## Supplementary Table 5 post_percentile coded data for "Multivariate Meta-Analysis of Differential Principal Components underlying Human Primed and Naive-like Pluripotent States" (part 70 of 113)

D1S1	D1S2	D1S3	D1S4	D1S5	D1S6	D1S7	D1S8	D1S9	D1S10	D1S11	D1S12	D1S13	D1S14	D1S15	D1S16	D1S17	D1S18	D1S19	D1S20	D1S21	D1S22	D1S23	D1S24	D1S25	D1S26	D1S27	D1S28	D1S29	D1S30	D1S31	D1S32	D1S33	D1S34	D1S35	D1S36	D1S37	D1S38	D1S39	D1S40	D1S41	D1S42	D1S43	D1S44	D1S45	D1S46	D1S47	D1S48	D1S49	D1S50	D1S51	D1S52	D1S53	D1S54	D1S55	D1S56	D1S57	D1S58	D1S59	D1S60	D1S61	D1S62	D1S63	D1S64	D1S65	D1S66	D1S67	D1S68	D1S69	D1S70	D1S71	D1S72	D1S73	D1S74	D1S75	D1S76	D1S77	D1S78	D1S79	D1S80	D1S81	D1S82	D1S83	D1S84	D1S85	D1S86	D1S87	D1S88	D1S89	D1S90	D1S91	D1S92	D1S93	D1S94	D1S95	D1S96	D1S97	D1S98	D1S99	D1S100	D1S101	D1S102	D1S103	D1S104	D1S105	D1S106	D1S107	D1S108	D1S109	D1S110	D1S111	D1S112	D1S113	D1S114	D1S115	D1S116	D1S117	D1S118	D1S119	D1S120	D1S121	D1S122	D1S123	D1S124	D1S125	D1S126	D1S127	D1S128	D1S129	D1S130	D1S131	D1S132	D1S133	D1S134	D1S135	D1S136	D1S137	D1S138	D1S139	D1S140	D1S141	D1S142	D1S143	D1S144	D1S145	D1S146	D1S147	D1S148	D1S149	D1S150	D1S151	D1S152	D1S153	D1S154	D1S155	D1S156	D1S157	D1S158	D1S159	D1S160	D1S161	D1S162	D1S163	D1S164	D1S165	D1S166	D1S167	D1S168	D1S169	D1S170	D1S171	D1S172	D1S173	D1S174	D1S175	D1S176	D1S177	D1S178	D3S1	D3S2	D3S3	D3S4	D3S5	D3S6	D5S1	D5S2	D5S3	D5S4	D5S5	D5S6	D5S7	D5S8	D5S9	D5S10	D5S11	D5S12	D6S1	D6S2	D6S3	D6S4	D6S5	D6S6	D6S7	D6S8	D6S9	D6S10	D6S11	D6S12	D6S13	D6S14	D6S15	D6S16	D6S17	D7S1	D7S2	D7S3	D7S4	D7S5	D7S6	D7S7	D18S1	D18S2	D18S3	D18S4	D18S5	D18S6	D22AS1	D22AS2	D22AS3	D22AS4	D22AS5	D22AS6	D22AS7	D22AS8	D22AS9	D22BS1	D22BS2	D22BS3	D22BS4	D22BS5	D22BS6	D23S1	D23S2	D23S3	D23S4	D23S5	D23S6	D23S7	D23S8	D23S9	D23S10	D23S11	D23S12	D23S13	D23S14	D23S15	D23S16	D23S17	D23S18	D23S19	D23S20	D23S21	D23S22	D23S23	D23S24	D24S1	D24S2	D24S3	D24S4	D24S5	D24S6	D24S7	D24S8	D24S9	D25S1	D25S2	D25S3	D25S4	D25S5	D25S6	D25S7	D25S8	D25S9	D25S10	D25S11	D25S12	D25S13	D25S14	D25S15	D25S16	D25S17	D25S18	D25S19	D25S20	D25S21	D25S22	D25S23	D25S24	D25S25	D25S26	D25S27	D25S28	D25S29	D25S30	D25S31	D25S32	D25S33	D25S34	D25S35	D25S36	D25S37	D25S38	D25S39	D25S40	D25S41	D25S42	D25S43	D25S44	D25S45	D25S46	D25S47	D25S48	D25S49	D25S50	D25S51	D25S52	D25S53	D25S54	D25S55	D25S56	D25S57	D25S58	D25S59	D25S60	D25S61	D25S62	D25S63	D25S64	D25S65	D25S66	D25S67	D25S68	D25S69	D25S70	D25S71	D25S72	D25S73	D25S74	D25S75	D25S76	D25S77	D25S78	D25S79	D25S80	D25S81	D25S82	D25S83	D25S84	D25S85	D25S86	D25S87	D25S88	D25S89	D25S90	D25S91	D25S92	D25S93	D25S94	D25S95	D25S96	D25S97	D25S98	D25S99	D25S100	D25S101	D25S102	D25S103	D25S104	D25S105	D25S106	D25S107	D25S108	D25S109	D25S110	D25S111	D25S112	D25S113	D25S114	D25S115	D25S116	D25S117	D25S118	D25S119	D25S120	D25S121	D25S122	D25S123	D25S124	D26S1	D26S2	D26S3	D26S4	D26S5	D26S6	D26S7	D26S8	D26S9	D26S10	D26S11	D26S12	D26S13	D26S14	D26S15	D26S16	D26S17	D26S18	D26S19	D26S20	D26S21	D26S22	D26S23	D26S24	D27S1	D27S2	D27S3	D27S4	D27S5	D27S6	D27S7	D27S8	D27S9	D27S10	D27S11	D27S12	D27S13	D27S14	D27S15
NDUFB9	99	99	100	99	99	100	99	99	100	99	99	100	99	99	100	99	99	99	99	99	100	99	100	100	99	99	100	99	99	99	99	100	100	99	99	100	99	99	100	99	99	100	99	99	100	99	100	100	99	99	100	99	99	100	99	100	100	99	100	100	99	100	99	99	100	99	99	100	99	99	100	99	100	100	99	100	100	99	99	100	99	100	100	100	100	99	100	100	99	99	100	99	99	100	100	99	100	99	99	100	99	99	100	99	99	100	100	99	100	99	99	100	99	99	100	99	99	100	100	99	100	100	100	100	99	98	100	99	99	100	99	100	100	99	99	100	99	99	100	99	99	100	99	99	100	99	99	100	99	100	100	99	100	100	99	99	100	99	99	100	99	99	100	99	100	100	99	99	100	99	99	100	99	99	100	100	100	100	99	99	99	99	99	99	97	97	95	96	96	96	93	96	96	95	95	93	98	100	100	100	100	100	100	100	100	97	100	100	100	100	100	100	100	99	100	100	99	100	100	100	100	100	100	99	100	99	93	96	94	95	94	94	95	93	94	87	86	85	93	94	93	96	96	96	98	99	99	96	96	97	99	100	100	96	96	96	95	95	96	99	99	99	99	99	99	95	95	93	96	96	95	96	96	97	99	100	100	90	96	96	95	97	97	94	96	96	100	100	99	100	99	98	100	100	100	100	99	98	99	98	99	100	100	99	99	99	100	100	100	100	100	100	100	100	100	100	100	100	100	100	99	100	100	98	100	100	100	100	100	100	100	100	100	100	100	100	100	100	100	100	100	100	100	100	100	100	100	100	100	100	100	100	100	100	100	100	100	100	100	100	100	100	100	100	100	100	100	100	100	100	100	100	100	100	100	100	100	100	100	100	100	99	100	100	100	100	100	100	100	100	100	100	100	100	100	99	100	100	92	92	92	82	89	94	95	96	92	84	92	89	92	95	97	99	99	99	100	99	99	98	98	99	100	100	98	99	97	98	98	98	99	99	99	98	99	99	98
NDUFB9P1	NA	NA	NA	NA	NA	NA	NA	NA	NA	NA	NA	NA	NA	NA	NA	NA	NA	NA	NA	NA	NA	NA	NA	NA	NA	NA	NA	NA	NA	NA	NA	NA	NA	NA	NA	NA	NA	NA	NA	NA	NA	NA	NA	NA	NA	NA	NA	NA	NA	NA	NA	NA	NA	NA	NA	NA	NA	NA	NA	NA	NA	NA	NA	NA	NA	NA	NA	NA	NA	NA	NA	NA	NA	NA	NA	NA	NA	NA	NA	NA	NA	NA	NA	NA	NA	NA	NA	NA	NA	NA	NA	NA	NA	NA	NA	NA	NA	NA	NA	NA	NA	NA	NA	NA	NA	NA	NA	NA	NA	NA	NA	NA	NA	NA	NA	NA	NA	NA	NA	NA	NA	NA	NA	NA	NA	NA	NA	NA	NA	NA	NA	NA	NA	NA	NA	NA	NA	NA	NA	NA	NA	NA	NA	NA	NA	NA	NA	NA	NA	NA	NA	NA	NA	NA	NA	NA	NA	NA	NA	NA	NA	NA	NA	NA	NA	NA	NA	NA	NA	NA	NA	NA	NA	NA	NA	NA	NA	NA	56	56	56	56	56	56	NA	NA	NA	NA	NA	NA	NA	NA	NA	NA	NA	NA	NA	NA	NA	NA	NA	NA	NA	NA	NA	NA	NA	NA	NA	NA	NA	NA	NA	NA	NA	NA	NA	NA	NA	NA	NA	NA	NA	NA	NA	NA	NA	NA	NA	NA	NA	NA	NA	NA	NA	55	55	55	65	61	70	NA	NA	NA	NA	NA	NA	NA	NA	NA	NA	NA	NA	NA	NA	NA	NA	NA	NA	NA	NA	NA	NA	NA	NA	51	52	51	89	50	86	51	69	51	NA	NA	NA	NA	NA	NA	NA	NA	NA	NA	NA	NA	NA	NA	NA	NA	NA	NA	NA	NA	NA	NA	NA	NA	NA	NA	NA	NA	NA	NA	NA	NA	NA	NA	NA	NA	NA	NA	NA	NA	NA	NA	NA	NA	NA	NA	NA	NA	NA	NA	NA	NA	NA	NA	NA	NA	NA	NA	NA	NA	NA	NA	NA	NA	NA	NA	NA	NA	NA	NA	NA	NA	NA	NA	NA	NA	NA	NA	NA	NA	NA	NA	NA	NA	NA	NA	NA	NA	NA	NA	NA	NA	NA	NA	NA	NA	NA	NA	NA	NA	NA	NA	NA	NA	NA	NA	NA	NA	NA	NA	NA	NA	NA	NA	NA	NA	NA	NA	NA	NA	NA	NA	NA	NA	NA	NA	NA	NA	NA	NA	NA	NA	NA	NA	NA	NA	NA	NA	NA	NA	NA	NA	NA	NA	NA	NA	NA	NA	40	43	31	49	35	56	56	66	32	33	37	45	33	49	47
NDUFB9P2	NA	NA	NA	NA	NA	NA	NA	NA	NA	NA	NA	NA	NA	NA	NA	NA	NA	NA	NA	NA	NA	NA	NA	NA	NA	NA	NA	NA	NA	NA	NA	NA	NA	NA	NA	NA	NA	NA	NA	NA	NA	NA	NA	NA	NA	NA	NA	NA	NA	NA	NA	NA	NA	NA	NA	NA	NA	NA	NA	NA	NA	NA	NA	NA	NA	NA	NA	NA	NA	NA	NA	NA	NA	NA	NA	NA	NA	NA	NA	NA	NA	NA	NA	NA	NA	NA	NA	NA	NA	NA	NA	NA	NA	NA	NA	NA	NA	NA	NA	NA	NA	NA	NA	NA	NA	NA	NA	NA	NA	NA	NA	NA	NA	NA	NA	NA	NA	NA	NA	NA	NA	NA	NA	NA	NA	NA	NA	NA	NA	NA	NA	NA	NA	NA	NA	NA	NA	NA	NA	NA	NA	NA	NA	NA	NA	NA	NA	NA	NA	NA	NA	NA	NA	NA	NA	NA	NA	NA	NA	NA	NA	NA	NA	NA	NA	NA	NA	NA	NA	NA	NA	NA	NA	NA	NA	NA	NA	NA	56	56	56	56	56	56	NA	NA	NA	NA	NA	NA	NA	NA	NA	NA	NA	NA	NA	NA	NA	NA	NA	NA	NA	NA	NA	NA	NA	NA	NA	NA	NA	NA	NA	NA	NA	NA	NA	NA	NA	NA	NA	NA	NA	NA	NA	NA	NA	NA	NA	NA	NA	NA	NA	NA	NA	98	96	94	99	98	98	NA	NA	NA	NA	NA	NA	NA	NA	NA	NA	NA	NA	NA	NA	NA	NA	NA	NA	NA	NA	NA	NA	NA	NA	97	93	68	97	99	98	97	97	95	NA	NA	NA	NA	NA	NA	NA	NA	NA	NA	NA	NA	NA	NA	NA	NA	NA	NA	NA	NA	NA	NA	NA	NA	NA	NA	NA	NA	NA	NA	NA	NA	NA	NA	NA	NA	NA	NA	NA	NA	NA	NA	NA	NA	NA	NA	NA	NA	NA	NA	NA	NA	NA	NA	NA	NA	NA	NA	NA	NA	NA	NA	NA	NA	NA	NA	NA	NA	NA	NA	NA	NA	NA	NA	NA	NA	NA	NA	NA	NA	NA	NA	NA	NA	NA	NA	NA	NA	NA	NA	NA	NA	NA	NA	NA	NA	NA	NA	NA	NA	NA	NA	NA	NA	NA	NA	NA	NA	NA	NA	NA	NA	NA	NA	NA	NA	NA	NA	NA	NA	NA	NA	NA	NA	NA	NA	NA	NA	NA	NA	NA	NA	NA	NA	NA	NA	NA	NA	NA	NA	NA	NA	NA	NA	NA	NA	NA	NA	93	91	89	88	83	87	88	88	88	88	90	86	89	89	87
NDUFB9P3	NA	NA	NA	NA	NA	NA	NA	NA	NA	NA	NA	NA	NA	NA	NA	NA	NA	NA	NA	NA	NA	NA	NA	NA	NA	NA	NA	NA	NA	NA	NA	NA	NA	NA	NA	NA	NA	NA	NA	NA	NA	NA	NA	NA	NA	NA	NA	NA	NA	NA	NA	NA	NA	NA	NA	NA	NA	NA	NA	NA	NA	NA	NA	NA	NA	NA	NA	NA	NA	NA	NA	NA	NA	NA	NA	NA	NA	NA	NA	NA	NA	NA	NA	NA	NA	NA	NA	NA	NA	NA	NA	NA	NA	NA	NA	NA	NA	NA	NA	NA	NA	NA	NA	NA	NA	NA	NA	NA	NA	NA	NA	NA	NA	NA	NA	NA	NA	NA	NA	NA	NA	NA	NA	NA	NA	NA	NA	NA	NA	NA	NA	NA	NA	NA	NA	NA	NA	NA	NA	NA	NA	NA	NA	NA	NA	NA	NA	NA	NA	NA	NA	NA	NA	NA	NA	NA	NA	NA	NA	NA	NA	NA	NA	NA	NA	NA	NA	NA	NA	NA	NA	NA	NA	NA	NA	NA	NA	NA	56	56	56	56	56	56	NA	NA	NA	NA	NA	NA	NA	NA	NA	NA	NA	NA	NA	NA	NA	NA	NA	NA	NA	NA	NA	NA	NA	NA	NA	NA	NA	NA	NA	NA	NA	NA	NA	NA	NA	NA	NA	NA	NA	NA	NA	NA	NA	NA	NA	NA	NA	NA	NA	NA	NA	55	55	55	72	67	61	NA	NA	NA	NA	NA	NA	NA	NA	NA	NA	NA	NA	NA	NA	NA	NA	NA	NA	NA	NA	NA	NA	NA	NA	51	52	51	51	50	51	51	51	51	NA	NA	NA	NA	NA	NA	NA	NA	NA	NA	NA	NA	NA	NA	NA	NA	NA	NA	NA	NA	NA	NA	NA	NA	NA	NA	NA	NA	NA	NA	NA	NA	NA	NA	NA	NA	NA	NA	NA	NA	NA	NA	NA	NA	NA	NA	NA	NA	NA	NA	NA	NA	NA	NA	NA	NA	NA	NA	NA	NA	NA	NA	NA	NA	NA	NA	NA	NA	NA	NA	NA	NA	NA	NA	NA	NA	NA	NA	NA	NA	NA	NA	NA	NA	NA	NA	NA	NA	NA	NA	NA	NA	NA	NA	NA	NA	NA	NA	NA	NA	NA	NA	NA	NA	NA	NA	NA	NA	NA	NA	NA	NA	NA	NA	NA	NA	NA	NA	NA	NA	NA	NA	NA	NA	NA	NA	NA	NA	NA	NA	NA	NA	NA	NA	NA	NA	NA	NA	NA	NA	NA	NA	NA	NA	NA	NA	NA	NA	NA	NA	NA	NA	NA	NA	NA	NA	NA	NA	NA	NA	NA	NA	NA
NDUFC1	96	96	97	95	95	98	92	94	97	93	95	96	96	97	97	96	96	97	93	93	97	95	96	97	96	96	98	96	96	98	95	96	97	95	95	97	91	95	97	96	95	97	96	96	97	96	97	98	95	97	97	95	96	98	95	96	97	95	96	97	96	99	98	98	99	95	96	97	94	96	97	98	97	97	97	98	98	89	96	97	96	97	96	96	97	95	96	97	97	97	98	96	96	98	95	96	98	96	96	97	96	96	97	95	96	97	96	96	98	94	96	98	95	96	98	96	96	98	97	97	98	97	98	98	90	93	97	96	95	97	96	95	97	95	96	97	95	96	98	96	96	99	96	97	98	95	97	98	95	95	97	93	96	96	96	97	97	95	97	98	96	95	97	94	96	96	96	96	97	96	96	97	95	97	98	95	97	98	96	96	97	96	96	97	74	73	71	72	71	71	60	74	67	69	69	71	82	98	86	89	92	97	94	85	94	92	92	92	92	89	90	93	94	100	99	99	100	99	99	99	97	98	98	96	97	96	86	86	86	92	92	92	91	89	91	81	81	79	79	79	80	64	65	66	72	72	71	64	63	63	68	69	72	71	68	68	70	67	69	71	70	72	72	72	72	78	79	72	79	76	80	77	79	79	96	88	89	83	87	82	88	83	81	83	83	85	86	88	89	97	93	90	93	91	91	90	89	86	92	94	76	59	76	80	69	67	74	74	84	92	93	84	89	83	88	79	75	88	80	84	87	87	97	86	79	73	74	83	66	86	66	77	87	82	83	74	85	95	93	76	89	77	74	92	77	89	87	89	89	76	84	79	76	75	91	84	89	92	95	93	92	93	94	97	95	92	79	89	81	91	94	85	90	94	68	72	63	80	72	88	96	81	81	87	93	85	91	93	96	81	90	90	87	86	94	97	88	98	68	74	84	65	71	78	64	71	67	74	63	82	79	85	85	91	93	96	96	94	96	95	92	96	86	89	85	87	92	91	86	89	88	85	87	86	89	91	89
NDUFC2	98	97	98	98	98	99	98	98	98	98	98	98	99	98	98	99	98	98	99	97	98	98	98	98	99	98	98	98	98	98	98	98	98	98	98	98	98	98	98	98	97	98	99	98	99	99	99	98	99	98	98	99	98	99	98	98	98	98	99	99	99	99	99	99	99	99	99	98	99	99	99	96	99	99	99	99	98	97	98	98	98	98	99	99	98	99	99	98	98	99	98	99	98	98	99	98	99	99	98	99	99	98	98	99	98	98	99	99	98	98	98	98	99	99	98	99	98	98	99	98	99	99	99	98	98	97	98	99	99	98	99	98	98	99	97	98	98	98	98	98	97	99	99	98	99	98	99	98	98	97	97	98	98	97	99	98	98	99	98	98	98	97	98	98	98	98	98	98	98	99	98	98	99	98	98	99	99	98	97	97	97	97	97	97	99	99	99	99	99	99	99	99	99	99	99	99	96	98	96	96	95	98	96	93	96	94	98	98	98	96	96	98	98	98	100	100	97	100	100	100	98	99	98	99	99	98	91	95	92	92	93	94	94	93	93	96	95	96	98	99	98	99	99	99	100	100	100	99	99	99	100	100	100	99	99	99	99	99	99	100	100	100	100	100	100	98	98	98	99	99	99	99	100	100	86	83	82	63	67	65	65	65	65	63	64	60	95	94	51	67	56	54	50	69	58	63	59	61	56	63	83	82	82	79	76	71	70	80	51	74	82	74	86	89	86	73	86	76	78	85	87	90	96	83	94	94	87	83	94	94	92	91	94	86	91	85	98	96	98	95	98	95	97	97	93	93	95	95	97	99	94	94	86	97	95	97	95	92	85	99	97	97	99	97	98	96	94	92	94	94	94	92	94	94	98	94	97	92	95	97	89	95	94	96	94	96	95	97	96	96	96	97	95	93	97	93	94	92	71	91	91	60	62	85	51	49	52	64	56	92	95	98	100	100	100	100	100	100	100	100	97	100	97	98	88	85	91	91	88	91	93	88	93	87	96	95	95
NDUFC2-KCTD14	NA	NA	NA	NA	NA	NA	NA	NA	NA	NA	NA	NA	NA	NA	NA	NA	NA	NA	NA	NA	NA	NA	NA	NA	NA	NA	NA	NA	NA	NA	NA	NA	NA	NA	NA	NA	NA	NA	NA	NA	NA	NA	NA	NA	NA	NA	NA	NA	NA	NA	NA	NA	NA	NA	NA	NA	NA	NA	NA	NA	NA	NA	NA	NA	NA	NA	NA	NA	NA	NA	NA	NA	NA	NA	NA	NA	NA	NA	NA	NA	NA	NA	NA	NA	NA	NA	NA	NA	NA	NA	NA	NA	NA	NA	NA	NA	NA	NA	NA	NA	NA	NA	NA	NA	NA	NA	NA	NA	NA	NA	NA	NA	NA	NA	NA	NA	NA	NA	NA	NA	NA	NA	NA	NA	NA	NA	NA	NA	NA	NA	NA	NA	NA	NA	NA	NA	NA	NA	NA	NA	NA	NA	NA	NA	NA	NA	NA	NA	NA	NA	NA	NA	NA	NA	NA	NA	NA	NA	NA	NA	NA	NA	NA	NA	NA	NA	NA	NA	NA	NA	NA	NA	NA	NA	NA	NA	NA	NA	90	87	83	89	89	82	NA	NA	NA	NA	NA	NA	NA	NA	NA	NA	NA	NA	NA	NA	NA	NA	NA	NA	NA	NA	NA	NA	NA	NA	NA	NA	NA	NA	NA	NA	NA	NA	NA	NA	NA	NA	NA	NA	NA	NA	NA	NA	NA	NA	NA	NA	NA	NA	NA	NA	NA	55	55	55	55	55	55	NA	NA	NA	NA	NA	NA	NA	NA	NA	NA	NA	NA	NA	NA	NA	NA	NA	NA	NA	NA	NA	NA	NA	NA	51	52	51	51	50	63	51	51	51	NA	NA	NA	NA	NA	NA	NA	NA	NA	NA	NA	NA	NA	NA	NA	NA	NA	NA	NA	NA	NA	NA	NA	NA	NA	NA	NA	NA	NA	NA	NA	NA	NA	NA	NA	NA	NA	NA	NA	NA	NA	NA	NA	NA	NA	NA	NA	NA	NA	NA	NA	NA	NA	NA	NA	NA	NA	NA	NA	NA	NA	NA	NA	NA	NA	NA	NA	NA	NA	NA	NA	NA	NA	NA	NA	NA	NA	NA	NA	NA	NA	NA	NA	NA	NA	NA	NA	NA	NA	NA	NA	NA	NA	NA	NA	NA	NA	NA	NA	NA	NA	NA	NA	NA	NA	NA	NA	NA	NA	NA	NA	NA	NA	NA	NA	NA	NA	NA	NA	NA	NA	NA	NA	NA	NA	NA	NA	NA	NA	NA	NA	NA	NA	NA	NA	NA	NA	NA	NA	NA	NA	NA	NA	NA	NA	NA	NA	NA	97	99	89	89	94	93	91	93	94	90	93	91	97	96	95
NDUFS1	93	90	93	91	91	94	94	93	95	93	92	94	92	91	93	91	91	93	95	94	95	94	93	95	92	91	94	91	90	94	91	92	93	90	91	93	95	93	95	92	93	94	93	93	96	93	93	94	92	93	94	91	91	95	90	92	94	91	94	95	92	95	92	92	95	94	93	94	93	92	95	95	93	94	93	93	94	93	91	93	92	93	92	91	93	93	93	93	91	91	93	92	91	94	93	91	94	92	91	94	92	92	94	92	92	94	91	91	93	92	90	94	93	92	95	92	90	94	93	92	95	94	94	95	94	93	95	92	92	94	92	91	93	92	91	94	91	93	95	91	93	94	93	92	96	92	94	94	92	93	95	93	94	95	92	91	94	93	91	93	90	91	94	94	94	95	91	91	93	89	90	93	92	91	94	93	93	95	94	94	95	95	95	95	88	91	88	92	93	90	87	91	91	90	91	91	88	87	87	85	84	87	84	83	84	87	88	86	85	86	85	83	84	87	89	89	88	87	87	88	98	98	99	97	97	98	90	89	88	90	91	90	90	90	90	93	93	93	93	93	93	89	88	88	90	90	91	89	89	89	91	91	91	86	87	88	88	87	88	90	89	90	91	91	92	92	91	91	92	92	92	92	92	93	61	63	69	69	67	74	67	64	65	68	63	63	78	84	79	65	49	73	73	81	73	68	77	85	71	69	87	81	80	73	84	69	79	86	63	63	75	60	76	71	81	81	76	73	67	81	82	90	69	80	77	89	86	53	81	79	70	73	73	86	77	80	90	93	95	86	90	85	85	88	92	90	92	89	91	94	82	83	97	97	86	97	86	91	89	92	89	87	92	90	90	91	92	77	93	87	92	83	88	83	87	86	87	92	92	86	89	95	72	72	91	87	92	90	92	87	86	89	90	89	93	50	80	66	77	74	72	76	74	71	72	66	70	72	62	78	81	86	86	88	93	90	94	92	91	89	84	92	92	92	93	93	92	89	91	91	93	92	94	93	95	94	94
NDUFS2	80	81	81	81	82	83	81	83	83	81	81	82	80	79	81	80	79	79	79	86	86	81	81	83	78	78	80	79	78	81	83	84	84	79	81	81	84	83	83	78	82	82	80	83	84	78	83	81	80	82	80	76	77	81	76	83	82	76	83	82	82	81	78	79	84	81	79	83	82	78	83	79	80	85	78	81	84	81	82	83	81	83	81	79	81	81	80	82	80	80	82	82	81	83	78	79	81	77	79	82	77	79	81	77	79	81	81	79	82	85	79	83	80	81	83	76	79	80	81	82	83	81	83	83	81	82	84	79	81	83	79	79	82	80	82	81	77	82	82	77	81	81	79	81	82	81	81	81	77	82	82	80	82	82	80	77	82	80	81	83	79	81	80	83	83	82	79	81	84	79	82	83	80	80	83	81	81	82	99	99	99	98	98	98	91	91	90	90	90	90	88	89	90	89	89	90	72	90	93	94	86	91	97	96	98	87	97	95	97	90	91	94	97	94	93	94	95	92	92	92	88	89	88	90	88	89	91	92	90	94	93	93	93	92	94	88	89	89	92	92	92	89	89	89	90	89	89	89	88	89	91	90	90	89	89	89	90	90	90	91	90	91	92	91	91	88	88	88	88	88	91	84	84	88	80	81	81	88	90	93	87	87	85	87	86	84	93	98	92	95	82	92	97	96	95	91	91	89	94	93	94	93	97	91	91	92	95	95	98	91	90	83	90	94	89	91	91	74	92	91	97	98	72	97	96	97	96	67	95	89	94	92	97	95	95	93	96	96	92	91	97	97	97	96	89	87	95	94	95	97	96	94	94	98	95	95	97	93	90	95	91	96	94	96	96	77	92	94	94	97	96	94	98	93	98	96	95	94	98	97	97	97	97	98	97	94	97	97	96	96	96	99	97	68	90	82	96	94	74	72	74	75	79	77	82	80	77	75	66	68	86	88	85	89	89	90	90	87	93	94	90	93	91	91	94	94	95	96	95	95	93	94	91	94	93	95	92
NDUFS3	96	95	96	85	97	95	92	95	97	93	95	96	95	96	96	95	95	96	92	95	97	93	96	97	95	94	96	95	95	96	95	97	97	96	96	97	92	95	96	94	95	96	95	95	97	95	96	96	95	96	97	95	96	97	94	96	97	95	97	97	95	97	96	97	98	96	95	97	95	96	97	95	97	97	97	97	97	89	96	96	95	97	96	96	96	96	96	96	96	96	97	95	96	97	96	94	97	95	95	97	95	95	96	95	96	97	96	95	96	94	95	97	94	96	97	94	95	97	96	96	97	96	96	97	91	93	96	94	94	96	95	94	96	95	96	96	95	95	97	95	95	97	97	96	97	96	97	97	94	95	96	94	96	96	95	96	97	95	96	96	95	95	96	95	97	96	96	96	96	95	95	96	95	96	97	95	96	97	96	96	96	97	97	97	98	97	97	97	95	98	92	96	97	95	96	93	82	94	95	95	79	93	94	95	92	80	99	97	96	95	96	93	95	96	97	98	95	97	97	98	97	97	97	96	97	96	91	90	90	91	91	92	89	90	90	88	88	89	90	92	91	97	96	97	97	95	97	98	97	97	98	97	97	96	95	96	96	96	96	98	99	98	98	98	98	87	93	85	89	89	88	88	89	90	95	95	96	89	87	82	89	89	88	89	92	90	98	99	65	82	80	93	93	87	93	97	90	92	92	88	88	83	91	89	79	81	91	89	92	92	84	96	90	92	91	92	95	98	93	96	96	95	98	89	97	95	93	97	94	93	96	94	92	93	91	94	97	100	100	99	100	94	99	99	100	95	99	100	100	99	87	98	100	100	89	100	99	93	99	99	98	97	99	100	98	99	99	98	97	96	98	99	97	100	96	99	99	99	96	99	97	96	99	98	98	99	97	97	98	98	98	98	97	98	99	100	98	90	79	86	87	78	75	89	79	84	77	77	85	81	91	90	94	98	98	98	98	97	98	97	95	97	95	95	94	92	93	93	93	93	93	93	91	93	93	93	94
NDUFS4	94	95	95	93	95	94	92	92	93	91	93	92	91	93	93	92	94	92	94	92	93	92	93	94	93	95	93	92	95	93	91	94	92	93	93	94	91	94	94	93	94	93	92	94	95	94	96	93	92	96	95	94	95	95	95	95	95	95	97	96	95	96	95	96	96	95	95	94	93	96	95	92	96	94	96	96	95	92	95	95	94	95	96	96	94	95	96	95	95	95	95	95	95	95	95	95	95	95	94	94	95	95	95	94	96	94	95	95	95	92	94	95	91	93	92	92	92	92	95	94	95	95	96	94	92	94	94	93	95	93	93	93	93	92	92	94	94	96	94	94	95	93	96	96	96	96	97	95	93	95	94	92	95	95	91	93	94	93	95	93	92	94	94	95	96	94	91	94	94	92	92	93	90	93	95	91	96	95	99	99	99	99	99	99	71	66	68	64	80	75	74	74	78	79	84	81	89	94	92	92	94	92	92	84	94	89	94	94	96	89	91	88	94	98	96	96	97	94	94	95	97	96	97	96	97	97	83	80	82	80	81	81	80	82	81	83	83	83	78	78	78	84	86	86	79	79	79	84	84	83	77	75	76	82	80	81	86	86	87	78	80	81	77	74	75	81	81	82	80	83	78	80	80	79	91	91	89	89	87	87	88	90	86	90	91	91	98	99	94	74	93	92	95	96	93	94	95	90	94	87	68	87	89	83	84	84	87	82	97	98	98	91	96	97	71	95	92	93	96	92	89	77	98	95	90	84	86	95	90	93	85	87	92	85	89	38	84	96	97	94	98	97	97	97	93	96	96	95	97	100	91	97	97	96	100	95	98	99	94	98	99	94	94	97	98	98	98	97	100	97	97	99	98	94	98	91	99	96	96	98	94	98	99	99	99	99	97	97	97	98	97	99	96	100	98	99	97	100	71	84	78	62	59	60	54	60	59	69	60	36	72	62	77	82	80	90	83	87	95	94	91	96	96	98	99	97	99	100	98	99	96	98	94	98	97	96	98
NDUFS5	100	100	100	100	100	100	100	100	100	100	100	100	100	100	100	100	100	100	100	100	100	100	100	100	100	100	100	100	100	100	100	100	100	100	100	100	100	100	100	100	100	100	100	100	100	100	100	100	100	100	100	100	100	100	100	100	100	100	100	100	100	100	100	100	100	100	100	100	100	100	100	100	100	100	100	100	100	100	100	100	100	100	100	100	100	100	100	100	100	100	100	100	100	100	100	100	100	100	100	100	100	100	100	100	100	100	100	100	100	100	100	100	100	100	100	100	100	100	100	100	100	100	100	100	100	100	100	100	100	100	100	100	100	100	100	100	100	100	100	100	100	100	100	100	100	100	100	100	100	100	100	100	100	100	100	100	100	100	100	100	100	100	100	100	100	100	100	100	100	100	100	100	99	100	100	100	100	100	100	100	100	100	100	100	100	100	100	100	100	100	100	100	100	100	100	100	100	100	100	100	100	100	100	100	100	99	100	100	100	100	100	100	100	100	100	100	100	100	100	100	100	100	100	100	100	100	81	80	79	85	83	82	81	81	84	99	98	98	98	99	98	100	100	100	100	100	100	100	100	100	100	100	100	100	100	100	100	100	100	100	100	100	100	100	100	99	99	98	100	99	99	100	99	99	93	85	86	84	79	82	84	90	77	76	80	81	100	100	38	90	77	48	82	78	93	81	83	88	85	85	75	92	87	94	93	86	83	87	94	87	97	98	97	96	91	88	87	93	86	85	96	93	70	95	96	90	83	71	89	95	75	61	79	95	91	91	98	100	100	98	100	98	99	100	94	100	100	100	100	100	100	100	97	100	100	100	100	100	100	100	100	100	100	100	100	97	100	100	100	100	100	100	100	100	100	100	100	100	100	100	100	100	100	100	100	100	100	100	100	100	100	100	100	100	100	100	100	100	77	85	80	52	49	74	76	79	73	78	88	46	90	84	100	100	100	100	100	100	100	100	100	100	100	100	100	100	100	100	100	100	100	100	100	100	100	100	100
NDUFS5P1	NA	NA	NA	NA	NA	NA	NA	NA	NA	NA	NA	NA	NA	NA	NA	NA	NA	NA	NA	NA	NA	NA	NA	NA	NA	NA	NA	NA	NA	NA	NA	NA	NA	NA	NA	NA	NA	NA	NA	NA	NA	NA	NA	NA	NA	NA	NA	NA	NA	NA	NA	NA	NA	NA	NA	NA	NA	NA	NA	NA	NA	NA	NA	NA	NA	NA	NA	NA	NA	NA	NA	NA	NA	NA	NA	NA	NA	NA	NA	NA	NA	NA	NA	NA	NA	NA	NA	NA	NA	NA	NA	NA	NA	NA	NA	NA	NA	NA	NA	NA	NA	NA	NA	NA	NA	NA	NA	NA	NA	NA	NA	NA	NA	NA	NA	NA	NA	NA	NA	NA	NA	NA	NA	NA	NA	NA	NA	NA	NA	NA	NA	NA	NA	NA	NA	NA	NA	NA	NA	NA	NA	NA	NA	NA	NA	NA	NA	NA	NA	NA	NA	NA	NA	NA	NA	NA	NA	NA	NA	NA	NA	NA	NA	NA	NA	NA	NA	NA	NA	NA	NA	NA	NA	NA	NA	NA	NA	NA	56	56	56	56	56	56	NA	NA	NA	NA	NA	NA	NA	NA	NA	NA	NA	NA	NA	NA	NA	NA	NA	NA	NA	NA	NA	NA	NA	NA	NA	NA	NA	NA	NA	NA	NA	NA	NA	NA	NA	NA	NA	NA	NA	NA	NA	NA	NA	NA	NA	NA	NA	NA	NA	NA	NA	55	55	55	55	55	55	NA	NA	NA	NA	NA	NA	NA	NA	NA	NA	NA	NA	NA	NA	NA	NA	NA	NA	NA	NA	NA	NA	NA	NA	51	52	51	51	50	51	51	51	51	NA	NA	NA	NA	NA	NA	NA	NA	NA	NA	NA	NA	NA	NA	NA	NA	NA	NA	NA	NA	NA	NA	NA	NA	NA	NA	NA	NA	NA	NA	NA	NA	NA	NA	NA	NA	NA	NA	NA	NA	NA	NA	NA	NA	NA	NA	NA	NA	NA	NA	NA	NA	NA	NA	NA	NA	NA	NA	NA	NA	NA	NA	NA	NA	NA	NA	NA	NA	NA	NA	NA	NA	NA	NA	NA	NA	NA	NA	NA	NA	NA	NA	NA	NA	NA	NA	NA	NA	NA	NA	NA	NA	NA	NA	NA	NA	NA	NA	NA	NA	NA	NA	NA	NA	NA	NA	NA	NA	NA	NA	NA	NA	NA	NA	NA	NA	NA	NA	NA	NA	NA	NA	NA	NA	NA	NA	NA	NA	NA	NA	NA	NA	NA	NA	NA	NA	NA	NA	NA	NA	NA	NA	NA	NA	NA	NA	NA	NA	58	57	71	79	75	36	63	73	32	74	66	76	59	38	35
NDUFS5P2	NA	NA	NA	NA	NA	NA	NA	NA	NA	NA	NA	NA	NA	NA	NA	NA	NA	NA	NA	NA	NA	NA	NA	NA	NA	NA	NA	NA	NA	NA	NA	NA	NA	NA	NA	NA	NA	NA	NA	NA	NA	NA	NA	NA	NA	NA	NA	NA	NA	NA	NA	NA	NA	NA	NA	NA	NA	NA	NA	NA	NA	NA	NA	NA	NA	NA	NA	NA	NA	NA	NA	NA	NA	NA	NA	NA	NA	NA	NA	NA	NA	NA	NA	NA	NA	NA	NA	NA	NA	NA	NA	NA	NA	NA	NA	NA	NA	NA	NA	NA	NA	NA	NA	NA	NA	NA	NA	NA	NA	NA	NA	NA	NA	NA	NA	NA	NA	NA	NA	NA	NA	NA	NA	NA	NA	NA	NA	NA	NA	NA	NA	NA	NA	NA	NA	NA	NA	NA	NA	NA	NA	NA	NA	NA	NA	NA	NA	NA	NA	NA	NA	NA	NA	NA	NA	NA	NA	NA	NA	NA	NA	NA	NA	NA	NA	NA	NA	NA	NA	NA	NA	NA	NA	NA	NA	NA	NA	NA	56	56	56	56	56	56	NA	NA	NA	NA	NA	NA	NA	NA	NA	NA	NA	NA	NA	NA	NA	NA	NA	NA	NA	NA	NA	NA	NA	NA	NA	NA	NA	NA	NA	NA	NA	NA	NA	NA	NA	NA	NA	NA	NA	NA	NA	NA	NA	NA	NA	NA	NA	NA	NA	NA	NA	55	55	55	68	55	55	NA	NA	NA	NA	NA	NA	NA	NA	NA	NA	NA	NA	NA	NA	NA	NA	NA	NA	NA	NA	NA	NA	NA	NA	51	52	51	51	50	51	51	51	51	NA	NA	NA	NA	NA	NA	NA	NA	NA	NA	NA	NA	NA	NA	NA	NA	NA	NA	NA	NA	NA	NA	NA	NA	NA	NA	NA	NA	NA	NA	NA	NA	NA	NA	NA	NA	NA	NA	NA	NA	NA	NA	NA	NA	NA	NA	NA	NA	NA	NA	NA	NA	NA	NA	NA	NA	NA	NA	NA	NA	NA	NA	NA	NA	NA	NA	NA	NA	NA	NA	NA	NA	NA	NA	NA	NA	NA	NA	NA	NA	NA	NA	NA	NA	NA	NA	NA	NA	NA	NA	NA	NA	NA	NA	NA	NA	NA	NA	NA	NA	NA	NA	NA	NA	NA	NA	NA	NA	NA	NA	NA	NA	NA	NA	NA	NA	NA	NA	NA	NA	NA	NA	NA	NA	NA	NA	NA	NA	NA	NA	NA	NA	NA	NA	NA	NA	NA	NA	NA	NA	NA	NA	NA	NA	NA	NA	NA	NA	30	32	31	31	35	36	35	32	32	33	42	27	33	38	35
NDUFS5P3	NA	NA	NA	NA	NA	NA	NA	NA	NA	NA	NA	NA	NA	NA	NA	NA	NA	NA	NA	NA	NA	NA	NA	NA	NA	NA	NA	NA	NA	NA	NA	NA	NA	NA	NA	NA	NA	NA	NA	NA	NA	NA	NA	NA	NA	NA	NA	NA	NA	NA	NA	NA	NA	NA	NA	NA	NA	NA	NA	NA	NA	NA	NA	NA	NA	NA	NA	NA	NA	NA	NA	NA	NA	NA	NA	NA	NA	NA	NA	NA	NA	NA	NA	NA	NA	NA	NA	NA	NA	NA	NA	NA	NA	NA	NA	NA	NA	NA	NA	NA	NA	NA	NA	NA	NA	NA	NA	NA	NA	NA	NA	NA	NA	NA	NA	NA	NA	NA	NA	NA	NA	NA	NA	NA	NA	NA	NA	NA	NA	NA	NA	NA	NA	NA	NA	NA	NA	NA	NA	NA	NA	NA	NA	NA	NA	NA	NA	NA	NA	NA	NA	NA	NA	NA	NA	NA	NA	NA	NA	NA	NA	NA	NA	NA	NA	NA	NA	NA	NA	NA	NA	NA	NA	NA	NA	NA	NA	NA	56	56	56	56	56	56	NA	NA	NA	NA	NA	NA	NA	NA	NA	NA	NA	NA	NA	NA	NA	NA	NA	NA	NA	NA	NA	NA	NA	NA	NA	NA	NA	NA	NA	NA	NA	NA	NA	NA	NA	NA	NA	NA	NA	NA	NA	NA	NA	NA	NA	NA	NA	NA	NA	NA	NA	55	55	55	55	69	63	NA	NA	NA	NA	NA	NA	NA	NA	NA	NA	NA	NA	NA	NA	NA	NA	NA	NA	NA	NA	NA	NA	NA	NA	51	52	51	51	50	51	51	51	51	NA	NA	NA	NA	NA	NA	NA	NA	NA	NA	NA	NA	NA	NA	NA	NA	NA	NA	NA	NA	NA	NA	NA	NA	NA	NA	NA	NA	NA	NA	NA	NA	NA	NA	NA	NA	NA	NA	NA	NA	NA	NA	NA	NA	NA	NA	NA	NA	NA	NA	NA	NA	NA	NA	NA	NA	NA	NA	NA	NA	NA	NA	NA	NA	NA	NA	NA	NA	NA	NA	NA	NA	NA	NA	NA	NA	NA	NA	NA	NA	NA	NA	NA	NA	NA	NA	NA	NA	NA	NA	NA	NA	NA	NA	NA	NA	NA	NA	NA	NA	NA	NA	NA	NA	NA	NA	NA	NA	NA	NA	NA	NA	NA	NA	NA	NA	NA	NA	NA	NA	NA	NA	NA	NA	NA	NA	NA	NA	NA	NA	NA	NA	NA	NA	NA	NA	NA	NA	NA	NA	NA	NA	NA	NA	NA	NA	NA	NA	30	32	54	31	35	36	49	32	32	50	26	27	33	62	35
NDUFS5P4	NA	NA	NA	NA	NA	NA	NA	NA	NA	NA	NA	NA	NA	NA	NA	NA	NA	NA	NA	NA	NA	NA	NA	NA	NA	NA	NA	NA	NA	NA	NA	NA	NA	NA	NA	NA	NA	NA	NA	NA	NA	NA	NA	NA	NA	NA	NA	NA	NA	NA	NA	NA	NA	NA	NA	NA	NA	NA	NA	NA	NA	NA	NA	NA	NA	NA	NA	NA	NA	NA	NA	NA	NA	NA	NA	NA	NA	NA	NA	NA	NA	NA	NA	NA	NA	NA	NA	NA	NA	NA	NA	NA	NA	NA	NA	NA	NA	NA	NA	NA	NA	NA	NA	NA	NA	NA	NA	NA	NA	NA	NA	NA	NA	NA	NA	NA	NA	NA	NA	NA	NA	NA	NA	NA	NA	NA	NA	NA	NA	NA	NA	NA	NA	NA	NA	NA	NA	NA	NA	NA	NA	NA	NA	NA	NA	NA	NA	NA	NA	NA	NA	NA	NA	NA	NA	NA	NA	NA	NA	NA	NA	NA	NA	NA	NA	NA	NA	NA	NA	NA	NA	NA	NA	NA	NA	NA	NA	NA	56	56	56	56	56	56	NA	NA	NA	NA	NA	NA	NA	NA	NA	NA	NA	NA	NA	NA	NA	NA	NA	NA	NA	NA	NA	NA	NA	NA	NA	NA	NA	NA	NA	NA	NA	NA	NA	NA	NA	NA	NA	NA	NA	NA	NA	NA	NA	NA	NA	NA	NA	NA	NA	NA	NA	55	55	55	55	55	55	NA	NA	NA	NA	NA	NA	NA	NA	NA	NA	NA	NA	NA	NA	NA	NA	NA	NA	NA	NA	NA	NA	NA	NA	51	52	51	51	50	51	51	51	51	NA	NA	NA	NA	NA	NA	NA	NA	NA	NA	NA	NA	NA	NA	NA	NA	NA	NA	NA	NA	NA	NA	NA	NA	NA	NA	NA	NA	NA	NA	NA	NA	NA	NA	NA	NA	NA	NA	NA	NA	NA	NA	NA	NA	NA	NA	NA	NA	NA	NA	NA	NA	NA	NA	NA	NA	NA	NA	NA	NA	NA	NA	NA	NA	NA	NA	NA	NA	NA	NA	NA	NA	NA	NA	NA	NA	NA	NA	NA	NA	NA	NA	NA	NA	NA	NA	NA	NA	NA	NA	NA	NA	NA	NA	NA	NA	NA	NA	NA	NA	NA	NA	NA	NA	NA	NA	NA	NA	NA	NA	NA	NA	NA	NA	NA	NA	NA	NA	NA	NA	NA	NA	NA	NA	NA	NA	NA	NA	NA	NA	NA	NA	NA	NA	NA	NA	NA	NA	NA	NA	NA	NA	NA	NA	NA	NA	NA	NA	44	32	31	31	35	36	35	32	32	33	26	27	33	54	35
NDUFS5P5	NA	NA	NA	NA	NA	NA	NA	NA	NA	NA	NA	NA	NA	NA	NA	NA	NA	NA	NA	NA	NA	NA	NA	NA	NA	NA	NA	NA	NA	NA	NA	NA	NA	NA	NA	NA	NA	NA	NA	NA	NA	NA	NA	NA	NA	NA	NA	NA	NA	NA	NA	NA	NA	NA	NA	NA	NA	NA	NA	NA	NA	NA	NA	NA	NA	NA	NA	NA	NA	NA	NA	NA	NA	NA	NA	NA	NA	NA	NA	NA	NA	NA	NA	NA	NA	NA	NA	NA	NA	NA	NA	NA	NA	NA	NA	NA	NA	NA	NA	NA	NA	NA	NA	NA	NA	NA	NA	NA	NA	NA	NA	NA	NA	NA	NA	NA	NA	NA	NA	NA	NA	NA	NA	NA	NA	NA	NA	NA	NA	NA	NA	NA	NA	NA	NA	NA	NA	NA	NA	NA	NA	NA	NA	NA	NA	NA	NA	NA	NA	NA	NA	NA	NA	NA	NA	NA	NA	NA	NA	NA	NA	NA	NA	NA	NA	NA	NA	NA	NA	NA	NA	NA	NA	NA	NA	NA	NA	NA	56	56	56	56	56	56	NA	NA	NA	NA	NA	NA	NA	NA	NA	NA	NA	NA	NA	NA	NA	NA	NA	NA	NA	NA	NA	NA	NA	NA	NA	NA	NA	NA	NA	NA	NA	NA	NA	NA	NA	NA	NA	NA	NA	NA	NA	NA	NA	NA	NA	NA	NA	NA	NA	NA	NA	55	55	55	55	61	55	NA	NA	NA	NA	NA	NA	NA	NA	NA	NA	NA	NA	NA	NA	NA	NA	NA	NA	NA	NA	NA	NA	NA	NA	51	52	51	51	50	51	51	51	51	NA	NA	NA	NA	NA	NA	NA	NA	NA	NA	NA	NA	NA	NA	NA	NA	NA	NA	NA	NA	NA	NA	NA	NA	NA	NA	NA	NA	NA	NA	NA	NA	NA	NA	NA	NA	NA	NA	NA	NA	NA	NA	NA	NA	NA	NA	NA	NA	NA	NA	NA	NA	NA	NA	NA	NA	NA	NA	NA	NA	NA	NA	NA	NA	NA	NA	NA	NA	NA	NA	NA	NA	NA	NA	NA	NA	NA	NA	NA	NA	NA	NA	NA	NA	NA	NA	NA	NA	NA	NA	NA	NA	NA	NA	NA	NA	NA	NA	NA	NA	NA	NA	NA	NA	NA	NA	NA	NA	NA	NA	NA	NA	NA	NA	NA	NA	NA	NA	NA	NA	NA	NA	NA	NA	NA	NA	NA	NA	NA	NA	NA	NA	NA	NA	NA	NA	NA	NA	NA	NA	NA	NA	NA	NA	NA	NA	NA	NA	30	32	59	46	52	57	35	32	55	33	41	42	33	54	59
NDUFS5P6	NA	NA	NA	NA	NA	NA	NA	NA	NA	NA	NA	NA	NA	NA	NA	NA	NA	NA	NA	NA	NA	NA	NA	NA	NA	NA	NA	NA	NA	NA	NA	NA	NA	NA	NA	NA	NA	NA	NA	NA	NA	NA	NA	NA	NA	NA	NA	NA	NA	NA	NA	NA	NA	NA	NA	NA	NA	NA	NA	NA	NA	NA	NA	NA	NA	NA	NA	NA	NA	NA	NA	NA	NA	NA	NA	NA	NA	NA	NA	NA	NA	NA	NA	NA	NA	NA	NA	NA	NA	NA	NA	NA	NA	NA	NA	NA	NA	NA	NA	NA	NA	NA	NA	NA	NA	NA	NA	NA	NA	NA	NA	NA	NA	NA	NA	NA	NA	NA	NA	NA	NA	NA	NA	NA	NA	NA	NA	NA	NA	NA	NA	NA	NA	NA	NA	NA	NA	NA	NA	NA	NA	NA	NA	NA	NA	NA	NA	NA	NA	NA	NA	NA	NA	NA	NA	NA	NA	NA	NA	NA	NA	NA	NA	NA	NA	NA	NA	NA	NA	NA	NA	NA	NA	NA	NA	NA	NA	NA	56	56	56	56	56	56	NA	NA	NA	NA	NA	NA	NA	NA	NA	NA	NA	NA	NA	NA	NA	NA	NA	NA	NA	NA	NA	NA	NA	NA	NA	NA	NA	NA	NA	NA	NA	NA	NA	NA	NA	NA	NA	NA	NA	NA	NA	NA	NA	NA	NA	NA	NA	NA	NA	NA	NA	55	55	55	55	55	55	NA	NA	NA	NA	NA	NA	NA	NA	NA	NA	NA	NA	NA	NA	NA	NA	NA	NA	NA	NA	NA	NA	NA	NA	51	52	51	51	50	51	51	51	51	NA	NA	NA	NA	NA	NA	NA	NA	NA	NA	NA	NA	NA	NA	NA	NA	NA	NA	NA	NA	NA	NA	NA	NA	NA	NA	NA	NA	NA	NA	NA	NA	NA	NA	NA	NA	NA	NA	NA	NA	NA	NA	NA	NA	NA	NA	NA	NA	NA	NA	NA	NA	NA	NA	NA	NA	NA	NA	NA	NA	NA	NA	NA	NA	NA	NA	NA	NA	NA	NA	NA	NA	NA	NA	NA	NA	NA	NA	NA	NA	NA	NA	NA	NA	NA	NA	NA	NA	NA	NA	NA	NA	NA	NA	NA	NA	NA	NA	NA	NA	NA	NA	NA	NA	NA	NA	NA	NA	NA	NA	NA	NA	NA	NA	NA	NA	NA	NA	NA	NA	NA	NA	NA	NA	NA	NA	NA	NA	NA	NA	NA	NA	NA	NA	NA	NA	NA	NA	NA	NA	NA	NA	NA	NA	NA	NA	NA	NA	NA	NA	NA	NA	NA	NA	NA	NA	NA	NA	NA	NA	NA	NA	NA
NDUFS6	93	95	96	92	95	97	90	95	96	91	94	96	93	95	96	93	94	96	87	94	96	90	94	96	93	95	97	93	96	97	91	95	96	91	93	96	87	93	95	91	92	96	93	95	95	92	96	96	92	94	96	93	95	96	91	94	96	92	95	96	94	97	94	94	97	93	93	96	92	94	97	94	94	97	94	96	97	91	96	97	94	97	94	96	96	93	94	97	94	95	97	94	95	98	93	92	97	94	95	97	93	93	95	93	94	97	94	94	97	93	93	97	90	94	96	92	92	95	95	95	97	93	95	97	87	90	96	90	89	95	93	95	96	92	95	96	93	93	96	93	94	97	94	94	96	93	95	97	90	95	96	92	96	96	94	95	97	93	95	97	92	93	96	90	95	96	95	96	97	94	96	97	92	96	96	92	95	96	100	100	100	100	99	99	81	81	78	81	84	81	72	80	78	77	79	77	96	99	100	100	100	99	100	100	100	100	100	100	100	99	100	100	100	98	99	99	97	98	98	98	97	97	97	96	96	95	91	96	95	93	95	96	96	95	91	94	94	94	94	94	94	80	79	79	80	78	81	80	76	80	80	80	79	78	77	77	78	77	76	80	78	78	81	79	80	94	93	94	94	96	94	96	95	95	92	91	89	78	79	84	89	88	78	87	76	76	100	100	65	38	74	76	88	82	81	43	83	52	78	77	77	64	48	76	82	72	63	44	90	92	94	89	79	55	94	84	92	93	86	55	95	89	85	94	92	86	75	71	84	90	62	52	82	80	77	81	99	100	100	99	100	99	99	99	97	100	100	100	100	100	100	99	97	99	100	100	100	100	100	100	100	100	100	100	100	100	99	100	99	100	99	100	100	100	100	100	100	99	99	100	100	100	100	100	100	100	100	100	100	100	100	100	99	100	100	100	100	100	79	84	84	72	59	86	80	81	82	78	76	85	75	96	100	100	100	100	100	100	100	100	100	100	99	100	99	99	99	100	100	100	99	99	98	99	99	99	98
NDUFS6P1	NA	NA	NA	NA	NA	NA	NA	NA	NA	NA	NA	NA	NA	NA	NA	NA	NA	NA	NA	NA	NA	NA	NA	NA	NA	NA	NA	NA	NA	NA	NA	NA	NA	NA	NA	NA	NA	NA	NA	NA	NA	NA	NA	NA	NA	NA	NA	NA	NA	NA	NA	NA	NA	NA	NA	NA	NA	NA	NA	NA	NA	NA	NA	NA	NA	NA	NA	NA	NA	NA	NA	NA	NA	NA	NA	NA	NA	NA	NA	NA	NA	NA	NA	NA	NA	NA	NA	NA	NA	NA	NA	NA	NA	NA	NA	NA	NA	NA	NA	NA	NA	NA	NA	NA	NA	NA	NA	NA	NA	NA	NA	NA	NA	NA	NA	NA	NA	NA	NA	NA	NA	NA	NA	NA	NA	NA	NA	NA	NA	NA	NA	NA	NA	NA	NA	NA	NA	NA	NA	NA	NA	NA	NA	NA	NA	NA	NA	NA	NA	NA	NA	NA	NA	NA	NA	NA	NA	NA	NA	NA	NA	NA	NA	NA	NA	NA	NA	NA	NA	NA	NA	NA	NA	NA	NA	NA	NA	NA	56	56	56	56	56	56	NA	NA	NA	NA	NA	NA	NA	NA	NA	NA	NA	NA	NA	NA	NA	NA	NA	NA	NA	NA	NA	NA	NA	NA	NA	NA	NA	NA	NA	NA	NA	NA	NA	NA	NA	NA	NA	NA	NA	NA	NA	NA	NA	NA	NA	NA	NA	NA	NA	NA	NA	55	55	77	55	55	55	NA	NA	NA	NA	NA	NA	NA	NA	NA	NA	NA	NA	NA	NA	NA	NA	NA	NA	NA	NA	NA	NA	NA	NA	51	52	51	51	50	51	51	51	51	NA	NA	NA	NA	NA	NA	NA	NA	NA	NA	NA	NA	NA	NA	NA	NA	NA	NA	NA	NA	NA	NA	NA	NA	NA	NA	NA	NA	NA	NA	NA	NA	NA	NA	NA	NA	NA	NA	NA	NA	NA	NA	NA	NA	NA	NA	NA	NA	NA	NA	NA	NA	NA	NA	NA	NA	NA	NA	NA	NA	NA	NA	NA	NA	NA	NA	NA	NA	NA	NA	NA	NA	NA	NA	NA	NA	NA	NA	NA	NA	NA	NA	NA	NA	NA	NA	NA	NA	NA	NA	NA	NA	NA	NA	NA	NA	NA	NA	NA	NA	NA	NA	NA	NA	NA	NA	NA	NA	NA	NA	NA	NA	NA	NA	NA	NA	NA	NA	NA	NA	NA	NA	NA	NA	NA	NA	NA	NA	NA	NA	NA	NA	NA	NA	NA	NA	NA	NA	NA	NA	NA	NA	NA	NA	NA	NA	NA	NA	NA	NA	NA	NA	NA	NA	NA	NA	NA	NA	NA	NA	NA	NA	NA
NDUFS7	99	99	99	98	99	98	97	98	98	98	98	98	98	98	98	98	98	99	97	96	97	96	97	97	98	98	98	98	98	98	98	98	99	99	99	99	96	97	97	97	96	97	97	97	97	97	97	98	98	97	98	98	99	98	99	99	99	99	98	99	98	97	97	97	98	98	98	98	98	97	98	99	98	98	98	98	98	97	99	99	99	99	98	98	99	98	98	99	99	99	99	98	99	99	98	98	98	98	99	98	99	98	99	99	98	98	98	98	98	97	97	98	98	98	98	98	97	97	97	98	98	97	97	98	97	95	97	97	97	97	99	99	99	99	99	99	98	97	98	98	97	98	98	98	98	98	98	98	97	97	97	97	97	98	99	99	99	99	99	99	97	97	98	96	97	98	99	99	99	99	99	99	98	98	98	97	97	97	89	89	89	90	90	90	76	74	68	74	70	72	64	69	65	68	70	69	62	86	65	70	52	83	70	67	69	61	75	76	78	63	64	83	74	88	98	97	88	96	96	96	96	96	96	93	94	91	89	91	88	90	90	90	90	86	90	82	84	82	91	93	93	75	72	76	87	84	87	77	73	76	87	86	85	68	71	69	79	77	77	88	87	87	85	84	82	91	94	87	89	89	91	90	92	90	55	53	55	58	57	59	59	63	59	69	58	59	92	79	81	38	56	38	54	38	58	71	77	58	62	63	75	82	58	50	52	69	76	59	71	38	81	62	51	38	38	85	38	45	38	38	78	61	38	54	69	55	69	38	72	71	88	88	56	84	79	83	86	89	86	79	88	87	84	88	84	88	80	70	92	86	69	90	75	84	95	91	88	78	77	96	94	96	93	99	98	96	91	92	86	73	89	90	92	96	97	89	64	80	96	96	95	95	96	98	93	98	87	92	85	87	90	94	73	96	73	88	93	98	59	34	53	50	54	58	62	65	63	65	58	43	61	70	73	81	75	76	85	74	88	92	95	89	71	70	60	60	67	61	56	56	69	59	63	60	74	71	70
NDUFS8	95	94	95	93	94	93	91	91	93	91	92	92	92	93	94	92	90	93	91	92	93	91	93	93	92	92	93	92	93	93	93	94	94	93	94	95	90	91	92	93	91	94	93	94	91	93	92	94	94	91	94	94	94	93	94	94	95	95	94	95	93	95	93	93	94	92	91	93	92	90	92	93	93	95	94	95	95	90	94	95	95	94	93	94	95	93	92	94	94	94	95	93	94	95	92	92	93	93	94	94	93	92	94	93	93	94	94	93	95	93	92	94	91	91	91	93	91	91	93	93	94	93	91	94	91	88	92	90	90	93	95	94	96	94	93	96	93	91	93	93	93	94	94	92	94	94	93	95	92	92	93	92	93	93	95	94	94	94	94	95	91	91	94	91	91	94	95	95	95	94	95	95	92	93	92	90	92	92	95	95	94	94	94	93	92	89	88	87	81	87	86	84	86	83	83	77	67	94	72	78	80	93	80	79	79	72	81	86	84	78	78	93	84	96	96	95	96	95	95	95	75	78	76	72	75	71	94	96	94	96	96	96	96	95	97	94	96	95	93	95	94	81	82	82	82	85	81	80	82	81	82	83	84	80	82	81	82	82	82	83	81	83	84	84	81	98	99	97	97	97	95	98	97	98	62	63	54	78	66	68	80	77	72	78	61	68	97	96	69	55	38	84	75	55	68	77	78	68	75	66	69	74	85	69	55	75	81	57	86	80	92	86	50	88	86	43	81	84	56	80	79	75	84	65	90	74	80	38	87	78	78	83	88	82	81	83	82	89	90	91	71	85	95	96	90	95	94	93	91	89	92	95	94	90	78	91	98	97	87	96	95	98	97	97	98	98	98	93	86	97	86	96	99	95	96	94	95	98	99	98	100	99	100	100	97	98	96	97	98	94	96	98	98	95	95	100	96	100	69	72	72	71	67	66	70	71	68	70	71	72	76	78	79	83	81	85	85	83	92	92	96	92	80	83	77	76	79	83	78	83	75	78	75	80	86	85	84
NDUFV1	95	93	95	94	94	92	93	94	93	93	94	93	93	92	93	93	92	93	94	94	93	93	92	93	93	91	93	93	91	93	94	94	94	94	95	94	94	92	93	92	91	94	91	90	91	92	91	93	94	90	93	93	93	93	94	95	93	93	93	93	95	93	93	91	93	92	93	93	93	92	92	94	94	95	94	94	94	94	93	94	93	93	93	92	94	94	91	94	94	94	94	94	93	94	92	94	93	93	94	93	93	93	93	93	92	93	94	94	94	95	94	93	94	93	92	93	90	92	93	94	94	92	91	94	94	93	91	92	94	92	94	93	94	92	91	94	94	91	92	93	92	92	94	93	92	93	91	93	93	93	93	93	93	93	95	95	94	94	94	95	92	92	93	92	89	94	93	94	95	93	94	94	93	92	93	92	90	92	98	98	97	99	99	98	94	93	93	91	88	92	87	90	87	88	91	86	57	96	89	94	65	94	92	94	93	77	97	92	94	93	93	94	92	81	95	94	80	92	92	92	99	99	99	97	98	97	97	98	98	99	98	98	99	98	99	98	98	98	100	100	100	91	90	90	98	98	98	91	90	92	99	99	99	91	92	90	93	93	93	99	99	99	100	99	99	100	100	100	100	100	100	100	100	100	62	51	61	62	64	65	68	68	71	71	61	57	90	90	69	67	77	58	83	77	81	80	69	76	78	70	89	87	90	91	91	90	89	92	91	86	91	91	88	89	93	60	89	88	77	80	69	79	98	86	86	81	83	81	82	89	79	86	87	83	83	89	83	93	93	96	91	93	87	87	88	94	95	94	94	84	97	91	89	97	97	85	91	90	98	97	94	96	97	98	98	96	93	95	80	92	92	82	95	99	97	95	92	95	83	91	96	84	99	95	94	85	94	93	91	94	89	87	94	90	90	98	89	98	76	71	66	82	79	80	81	86	82	85	91	96	92	96	100	100	100	100	100	100	100	100	99	100	97	97	90	91	87	91	86	89	96	92	94	91	97	95	93
NDUFV2	96	96	97	95	97	97	94	96	98	94	96	97	96	96	98	95	96	97	96	96	97	95	96	98	95	96	97	95	96	98	94	97	97	94	95	97	95	96	98	95	96	97	95	96	98	95	97	97	95	97	98	95	96	98	95	96	98	95	97	98	96	98	96	96	98	96	96	98	95	96	98	97	97	97	96	97	97	95	95	98	96	97	97	97	97	96	97	98	96	96	97	96	96	98	96	95	98	95	96	98	96	96	98	95	96	98	96	95	97	94	94	97	95	96	97	96	95	97	96	97	98	96	97	98	95	94	97	94	95	97	96	96	98	96	96	98	95	96	97	96	96	97	96	96	98	95	97	97	95	97	98	95	97	98	96	95	98	96	96	98	94	96	97	96	97	98	96	97	97	94	96	97	95	96	98	95	98	98	99	98	99	98	98	98	95	95	94	95	96	94	90	93	93	93	94	94	86	99	85	84	77	98	89	84	89	86	90	97	94	92	92	93	91	97	98	98	97	97	97	97	91	93	94	91	93	91	89	88	87	87	88	88	88	89	88	94	94	94	91	91	91	92	94	93	93	96	92	92	96	93	92	93	95	92	93	92	92	94	92	92	92	92	92	92	91	92	88	92	92	92	89	93	93	92	97	96	96	87	85	80	87	90	82	82	89	88	100	100	85	83	82	94	84	88	80	86	89	62	89	93	94	95	97	93	98	97	97	97	94	93	94	78	97	97	98	96	98	97	90	97	100	97	94	100	99	99	98	100	97	97	98	98	81	96	96	95	100	100	95	100	100	100	100	100	100	100	100	100	100	100	98	100	100	100	100	100	100	100	98	99	99	100	100	100	100	98	100	100	100	100	100	100	100	100	100	100	99	100	100	100	100	100	100	100	100	100	100	100	100	100	100	100	99	100	99	100	100	100	80	80	82	55	54	72	69	64	49	56	71	88	89	93	98	99	99	97	99	98	99	99	98	99	96	95	95	95	96	94	95	95	96	96	95	94	95	97	94
NDUFV2-AS1	10	3	31	2	7	11	4	8	13	3	3	4	14	10	16	11	10	13	6	4	14	7	11	16	5	4	18	12	4	10	5	7	10	7	25	8	9	4	13	8	14	11	3	6	4	3	4	21	5	5	8	5	4	6	9	10	15	13	13	9	10	15	4	9	5	3	14	15	3	16	14	8	14	5	4	5	14	3	4	11	3	15	3	31	4	3	4	4	3	12	12	4	12	5	11	15	18	11	15	14	4	10	12	3	10	4	4	3	4	3	10	4	8	6	12	8	4	12	7	8	15	10	4	13	10	3	17	11	25	9	9	8	15	4	4	11	4	3	4	11	4	5	4	5	6	4	6	6	14	4	6	9	11	3	9	16	14	22	7	9	10	10	4	3	4	4	8	7	10	10	9	12	3	3	14	3	4	14	76	76	75	74	73	74	NA	NA	NA	NA	NA	NA	NA	NA	NA	NA	NA	NA	42	27	33	30	22	22	30	25	31	16	30	36	29	30	29	30	34	NA	NA	NA	NA	NA	NA	NA	NA	NA	NA	NA	NA	NA	NA	NA	NA	NA	NA	NA	NA	NA	NA	73	71	73	68	68	69	NA	NA	NA	NA	NA	NA	NA	NA	NA	NA	NA	NA	NA	NA	NA	NA	NA	NA	NA	NA	NA	NA	NA	NA	70	72	73	70	71	60	73	70	73	NA	NA	NA	NA	NA	NA	NA	NA	NA	NA	NA	NA	NA	NA	NA	NA	NA	NA	NA	NA	NA	NA	NA	NA	NA	NA	NA	NA	NA	NA	NA	NA	NA	NA	NA	NA	NA	NA	NA	NA	NA	NA	NA	NA	NA	NA	NA	NA	NA	NA	NA	NA	NA	NA	NA	NA	NA	NA	NA	NA	NA	NA	NA	NA	NA	NA	NA	NA	NA	NA	NA	NA	NA	NA	NA	NA	NA	NA	NA	NA	NA	NA	NA	NA	NA	NA	NA	NA	NA	NA	NA	NA	NA	NA	NA	NA	NA	NA	NA	NA	NA	NA	NA	NA	NA	NA	NA	NA	NA	NA	NA	NA	NA	NA	NA	NA	NA	NA	NA	NA	NA	NA	NA	NA	NA	NA	NA	NA	NA	NA	NA	NA	NA	NA	NA	NA	NA	NA	NA	NA	NA	NA	NA	NA	NA	NA	NA	NA	62	53	65	63	67	55	66	68	63	58	67	64	61	56	57
NDUFV2P1	NA	NA	NA	NA	NA	NA	NA	NA	NA	NA	NA	NA	NA	NA	NA	NA	NA	NA	NA	NA	NA	NA	NA	NA	NA	NA	NA	NA	NA	NA	NA	NA	NA	NA	NA	NA	NA	NA	NA	NA	NA	NA	NA	NA	NA	NA	NA	NA	NA	NA	NA	NA	NA	NA	NA	NA	NA	NA	NA	NA	NA	NA	NA	NA	NA	NA	NA	NA	NA	NA	NA	NA	NA	NA	NA	NA	NA	NA	NA	NA	NA	NA	NA	NA	NA	NA	NA	NA	NA	NA	NA	NA	NA	NA	NA	NA	NA	NA	NA	NA	NA	NA	NA	NA	NA	NA	NA	NA	NA	NA	NA	NA	NA	NA	NA	NA	NA	NA	NA	NA	NA	NA	NA	NA	NA	NA	NA	NA	NA	NA	NA	NA	NA	NA	NA	NA	NA	NA	NA	NA	NA	NA	NA	NA	NA	NA	NA	NA	NA	NA	NA	NA	NA	NA	NA	NA	NA	NA	NA	NA	NA	NA	NA	NA	NA	NA	NA	NA	NA	NA	NA	NA	NA	NA	NA	NA	NA	NA	56	56	56	56	56	56	NA	NA	NA	NA	NA	NA	NA	NA	NA	NA	NA	NA	NA	NA	NA	NA	NA	NA	NA	NA	NA	NA	NA	NA	NA	NA	NA	NA	NA	NA	NA	NA	NA	NA	NA	NA	NA	NA	NA	NA	NA	NA	NA	NA	NA	NA	NA	NA	NA	NA	NA	100	100	100	100	100	100	NA	NA	NA	NA	NA	NA	NA	NA	NA	NA	NA	NA	NA	NA	NA	NA	NA	NA	NA	NA	NA	NA	NA	NA	100	100	100	100	100	100	100	100	100	NA	NA	NA	NA	NA	NA	NA	NA	NA	NA	NA	NA	NA	NA	NA	NA	NA	NA	NA	NA	NA	NA	NA	NA	NA	NA	NA	NA	NA	NA	NA	NA	NA	NA	NA	NA	NA	NA	NA	NA	NA	NA	NA	NA	NA	NA	NA	NA	NA	NA	NA	NA	NA	NA	NA	NA	NA	NA	NA	NA	NA	NA	NA	NA	NA	NA	NA	NA	NA	NA	NA	NA	NA	NA	NA	NA	NA	NA	NA	NA	NA	NA	NA	NA	NA	NA	NA	NA	NA	NA	NA	NA	NA	NA	NA	NA	NA	NA	NA	NA	NA	NA	NA	NA	NA	NA	NA	NA	NA	NA	NA	NA	NA	NA	NA	NA	NA	NA	NA	NA	NA	NA	NA	NA	NA	NA	NA	NA	NA	NA	NA	NA	NA	NA	NA	NA	NA	NA	NA	NA	NA	NA	NA	NA	NA	NA	NA	NA	94	93	94	94	94	94	95	94	93	93	95	93	95	96	91
NDUFV3	91	89	92	90	89	90	88	88	90	88	87	89	89	88	88	88	89	88	92	88	90	91	89	92	87	86	88	86	86	88	90	91	90	91	90	91	90	88	90	89	89	89	88	88	90	90	90	88	89	90	91	89	88	91	91	90	91	92	93	92	89	92	88	88	92	86	85	86	84	86	87	85	86	86	87	88	86	88	88	90	89	92	91	90	91	90	90	90	88	88	91	89	88	91	86	84	86	85	84	86	90	89	90	89	89	88	89	89	90	87	87	90	89	88	91	89	88	90	90	89	90	90	91	91	89	87	91	89	89	89	90	88	90	90	88	91	88	89	90	88	89	90	90	89	92	89	91	91	90	89	89	89	88	89	91	89	91	91	90	91	87	87	89	88	90	90	88	88	90	87	87	89	87	87	89	87	89	88	90	90	91	88	88	89	92	91	90	92	89	91	90	92	92	87	90	89	78	93	71	70	73	94	73	73	77	78	78	85	83	77	76	92	81	91	88	86	89	86	84	86	92	93	91	84	90	82	86	88	86	88	88	89	89	88	88	87	87	87	86	86	87	89	89	89	89	89	89	90	90	90	90	90	91	87	89	89	90	91	91	89	88	89	86	87	87	87	85	86	88	88	87	88	87	88	72	72	76	74	79	77	82	80	75	78	72	72	89	91	77	53	56	76	80	67	75	71	71	71	75	78	79	81	89	79	88	77	89	78	58	76	76	72	82	90	89	75	76	90	64	89	65	89	83	81	91	87	88	77	92	90	91	88	92	78	78	93	84	92	91	95	90	84	72	84	86	89	92	90	84	83	94	91	88	88	84	83	77	90	95	93	92	87	93	93	91	91	91	87	92	96	92	94	88	78	95	81	86	78	84	91	77	90	96	94	81	90	75	92	85	82	88	80	93	83	75	80	76	97	82	85	82	76	73	81	81	82	77	81	80	80	78	82	85	89	86	91	92	91	96	95	98	95	86	85	88	88	91	90	92	89	91	88	86	85	91	91	91
NEAT1	47	36	27	52	37	42	47	48	41	48	45	46	56	37	42	48	41	45	63	47	46	61	47	38	50	41	48	55	39	44	46	33	39	53	40	34	66	36	47	58	43	43	58	42	41	58	41	45	56	39	33	60	40	39	59	55	39	60	48	39	45	37	51	46	31	50	55	40	47	49	41	59	59	44	57	51	38	55	38	37	48	35	47	39	38	48	34	41	45	37	34	48	37	34	67	62	41	65	65	49	46	43	35	56	43	39	48	45	39	50	50	46	60	46	47	57	46	37	50	48	42	50	39	40	47	39	42	47	48	38	47	39	41	56	32	36	50	37	34	48	43	45	48	41	40	47	38	44	56	40	39	54	45	46	49	38	34	51	33	35	48	37	41	47	37	44	48	34	37	48	42	41	50	39	43	53	35	39	83	83	83	91	91	91	NA	NA	NA	NA	NA	NA	NA	NA	NA	NA	NA	NA	76	55	91	75	90	80	69	76	78	90	71	88	82	76	73	93	64	NA	NA	NA	NA	NA	NA	NA	66	79	66	73	82	60	97	95	97	98	98	98	98	98	98	97	97	98	99	99	99	NA	NA	NA	NA	NA	NA	NA	NA	NA	NA	NA	NA	NA	NA	NA	NA	NA	NA	NA	NA	NA	NA	NA	NA	100	100	100	100	100	98	100	100	100	38	38	38	37	38	37	38	38	38	38	38	38	38	47	38	38	38	38	53	38	51	38	38	38	38	38	59	42	41	38	38	38	38	38	87	67	71	76	38	38	38	38	38	56	38	38	42	42	86	47	38	38	44	80	71	67	66	65	49	72	71	38	38	38	72	64	68	38	38	38	38	38	38	38	58	71	54	61	38	63	38	48	49	64	38	37	37	37	59	37	37	38	40	38	56	38	47	63	38	45	59	67	62	54	63	40	48	38	37	38	38	38	38	50	51	58	46	61	56	57	55	68	50	60	NA	NA	NA	NA	NA	NA	NA	NA	NA	NA	NA	NA	NA	NA	NA	NA	NA	NA	NA	NA	NA	NA	NA	NA	100	99	94	97	98	78	71	78	97	97	100	96	95	88	96
NEAT1_1	NA	NA	NA	NA	NA	NA	NA	NA	NA	NA	NA	NA	NA	NA	NA	NA	NA	NA	NA	NA	NA	NA	NA	NA	NA	NA	NA	NA	NA	NA	NA	NA	NA	NA	NA	NA	NA	NA	NA	NA	NA	NA	NA	NA	NA	NA	NA	NA	NA	NA	NA	NA	NA	NA	NA	NA	NA	NA	NA	NA	NA	NA	NA	NA	NA	NA	NA	NA	NA	NA	NA	NA	NA	NA	NA	NA	NA	NA	NA	NA	NA	NA	NA	NA	NA	NA	NA	NA	NA	NA	NA	NA	NA	NA	NA	NA	NA	NA	NA	NA	NA	NA	NA	NA	NA	NA	NA	NA	NA	NA	NA	NA	NA	NA	NA	NA	NA	NA	NA	NA	NA	NA	NA	NA	NA	NA	NA	NA	NA	NA	NA	NA	NA	NA	NA	NA	NA	NA	NA	NA	NA	NA	NA	NA	NA	NA	NA	NA	NA	NA	NA	NA	NA	NA	NA	NA	NA	NA	NA	NA	NA	NA	NA	NA	NA	NA	NA	NA	NA	NA	NA	NA	NA	NA	NA	NA	NA	NA	56	56	56	56	56	56	NA	NA	NA	NA	NA	NA	NA	NA	NA	NA	NA	NA	NA	NA	NA	NA	NA	NA	NA	NA	NA	NA	NA	NA	NA	NA	NA	NA	NA	NA	NA	NA	NA	NA	NA	NA	NA	NA	NA	NA	NA	NA	NA	NA	NA	NA	NA	NA	NA	NA	NA	55	55	55	55	55	55	NA	NA	NA	NA	NA	NA	NA	NA	NA	NA	NA	NA	NA	NA	NA	NA	NA	NA	NA	NA	NA	NA	NA	NA	51	52	51	51	50	51	51	51	51	NA	NA	NA	NA	NA	NA	NA	NA	NA	NA	NA	NA	NA	NA	NA	NA	NA	NA	NA	NA	NA	NA	NA	NA	NA	NA	NA	NA	NA	NA	NA	NA	NA	NA	NA	NA	NA	NA	NA	NA	NA	NA	NA	NA	NA	NA	NA	NA	NA	NA	NA	NA	NA	NA	NA	NA	NA	NA	NA	NA	NA	NA	NA	NA	NA	NA	NA	NA	NA	NA	NA	NA	NA	NA	NA	NA	NA	NA	NA	NA	NA	NA	NA	NA	NA	NA	NA	NA	NA	NA	NA	NA	NA	NA	NA	NA	NA	NA	NA	NA	NA	NA	NA	NA	NA	NA	NA	NA	NA	NA	NA	NA	NA	NA	NA	NA	NA	NA	NA	NA	NA	NA	NA	NA	NA	NA	NA	NA	NA	NA	NA	NA	NA	NA	NA	NA	NA	NA	NA	NA	NA	NA	NA	NA	NA	NA	NA	NA	91	69	66	73	83	36	35	32	32	76	69	27	86	65	63
NEAT1_2	NA	NA	NA	NA	NA	NA	NA	NA	NA	NA	NA	NA	NA	NA	NA	NA	NA	NA	NA	NA	NA	NA	NA	NA	NA	NA	NA	NA	NA	NA	NA	NA	NA	NA	NA	NA	NA	NA	NA	NA	NA	NA	NA	NA	NA	NA	NA	NA	NA	NA	NA	NA	NA	NA	NA	NA	NA	NA	NA	NA	NA	NA	NA	NA	NA	NA	NA	NA	NA	NA	NA	NA	NA	NA	NA	NA	NA	NA	NA	NA	NA	NA	NA	NA	NA	NA	NA	NA	NA	NA	NA	NA	NA	NA	NA	NA	NA	NA	NA	NA	NA	NA	NA	NA	NA	NA	NA	NA	NA	NA	NA	NA	NA	NA	NA	NA	NA	NA	NA	NA	NA	NA	NA	NA	NA	NA	NA	NA	NA	NA	NA	NA	NA	NA	NA	NA	NA	NA	NA	NA	NA	NA	NA	NA	NA	NA	NA	NA	NA	NA	NA	NA	NA	NA	NA	NA	NA	NA	NA	NA	NA	NA	NA	NA	NA	NA	NA	NA	NA	NA	NA	NA	NA	NA	NA	NA	NA	NA	56	56	56	56	56	56	NA	NA	NA	NA	NA	NA	NA	NA	NA	NA	NA	NA	NA	NA	NA	NA	NA	NA	NA	NA	NA	NA	NA	NA	NA	NA	NA	NA	NA	NA	NA	NA	NA	NA	NA	NA	NA	NA	NA	NA	NA	NA	NA	NA	NA	NA	NA	NA	NA	NA	NA	55	55	55	55	55	55	NA	NA	NA	NA	NA	NA	NA	NA	NA	NA	NA	NA	NA	NA	NA	NA	NA	NA	NA	NA	NA	NA	NA	NA	51	52	51	51	50	51	51	51	51	NA	NA	NA	NA	NA	NA	NA	NA	NA	NA	NA	NA	NA	NA	NA	NA	NA	NA	NA	NA	NA	NA	NA	NA	NA	NA	NA	NA	NA	NA	NA	NA	NA	NA	NA	NA	NA	NA	NA	NA	NA	NA	NA	NA	NA	NA	NA	NA	NA	NA	NA	NA	NA	NA	NA	NA	NA	NA	NA	NA	NA	NA	NA	NA	NA	NA	NA	NA	NA	NA	NA	NA	NA	NA	NA	NA	NA	NA	NA	NA	NA	NA	NA	NA	NA	NA	NA	NA	NA	NA	NA	NA	NA	NA	NA	NA	NA	NA	NA	NA	NA	NA	NA	NA	NA	NA	NA	NA	NA	NA	NA	NA	NA	NA	NA	NA	NA	NA	NA	NA	NA	NA	NA	NA	NA	NA	NA	NA	NA	NA	NA	NA	NA	NA	NA	NA	NA	NA	NA	NA	NA	NA	NA	NA	NA	NA	NA	NA	100	98	97	96	94	69	35	59	95	95	96	93	87	86	89
NEAT1_3	NA	NA	NA	NA	NA	NA	NA	NA	NA	NA	NA	NA	NA	NA	NA	NA	NA	NA	NA	NA	NA	NA	NA	NA	NA	NA	NA	NA	NA	NA	NA	NA	NA	NA	NA	NA	NA	NA	NA	NA	NA	NA	NA	NA	NA	NA	NA	NA	NA	NA	NA	NA	NA	NA	NA	NA	NA	NA	NA	NA	NA	NA	NA	NA	NA	NA	NA	NA	NA	NA	NA	NA	NA	NA	NA	NA	NA	NA	NA	NA	NA	NA	NA	NA	NA	NA	NA	NA	NA	NA	NA	NA	NA	NA	NA	NA	NA	NA	NA	NA	NA	NA	NA	NA	NA	NA	NA	NA	NA	NA	NA	NA	NA	NA	NA	NA	NA	NA	NA	NA	NA	NA	NA	NA	NA	NA	NA	NA	NA	NA	NA	NA	NA	NA	NA	NA	NA	NA	NA	NA	NA	NA	NA	NA	NA	NA	NA	NA	NA	NA	NA	NA	NA	NA	NA	NA	NA	NA	NA	NA	NA	NA	NA	NA	NA	NA	NA	NA	NA	NA	NA	NA	NA	NA	NA	NA	NA	NA	56	56	56	56	56	56	NA	NA	NA	NA	NA	NA	NA	NA	NA	NA	NA	NA	NA	NA	NA	NA	NA	NA	NA	NA	NA	NA	NA	NA	NA	NA	NA	NA	NA	NA	NA	NA	NA	NA	NA	NA	NA	NA	NA	NA	NA	NA	NA	NA	NA	NA	NA	NA	NA	NA	NA	55	55	55	55	55	55	NA	NA	NA	NA	NA	NA	NA	NA	NA	NA	NA	NA	NA	NA	NA	NA	NA	NA	NA	NA	NA	NA	NA	NA	51	52	51	51	50	51	51	51	51	NA	NA	NA	NA	NA	NA	NA	NA	NA	NA	NA	NA	NA	NA	NA	NA	NA	NA	NA	NA	NA	NA	NA	NA	NA	NA	NA	NA	NA	NA	NA	NA	NA	NA	NA	NA	NA	NA	NA	NA	NA	NA	NA	NA	NA	NA	NA	NA	NA	NA	NA	NA	NA	NA	NA	NA	NA	NA	NA	NA	NA	NA	NA	NA	NA	NA	NA	NA	NA	NA	NA	NA	NA	NA	NA	NA	NA	NA	NA	NA	NA	NA	NA	NA	NA	NA	NA	NA	NA	NA	NA	NA	NA	NA	NA	NA	NA	NA	NA	NA	NA	NA	NA	NA	NA	NA	NA	NA	NA	NA	NA	NA	NA	NA	NA	NA	NA	NA	NA	NA	NA	NA	NA	NA	NA	NA	NA	NA	NA	NA	NA	NA	NA	NA	NA	NA	NA	NA	NA	NA	NA	NA	NA	NA	NA	NA	NA	NA	100	100	98	100	100	90	90	88	100	100	100	99	99	93	97
NEB	38	21	29	25	28	30	37	33	40	38	31	41	13	16	31	28	27	27	44	33	39	44	37	40	31	26	34	35	25	33	29	20	35	27	30	33	40	14	34	34	25	34	36	26	36	38	27	35	39	27	34	31	28	35	25	37	41	27	39	41	51	36	32	29	35	30	38	45	28	36	45	30	41	50	30	35	42	39	23	33	39	32	40	28	35	44	24	31	38	35	31	41	30	33	27	39	43	32	36	42	41	37	36	39	33	34	33	32	30	37	34	30	26	27	34	32	24	35	35	28	35	32	28	35	43	32	30	42	43	32	35	23	38	37	25	35	24	22	32	20	23	36	32	35	28	23	17	27	35	33	42	34	33	48	26	20	33	26	23	29	29	28	32	33	26	34	32	28	35	27	29	37	41	24	40	44	26	42	76	76	76	71	71	72	22	20	19	22	36	22	25	24	20	24	20	31	41	55	57	60	65	53	46	39	44	39	45	44	47	49	57	46	41	13	12	15	13	17	16	14	39	44	35	22	22	23	68	67	67	71	71	72	67	70	69	61	61	61	61	55	61	40	37	39	30	27	28	40	40	39	26	25	23	21	20	21	21	23	22	25	24	24	23	24	26	61	68	63	64	60	60	64	64	64	55	55	59	50	47	52	47	51	50	53	50	49	52	60	65	58	59	62	51	56	38	55	43	55	49	48	50	51	46	46	48	56	40	52	52	59	49	45	53	63	51	47	47	53	47	43	39	59	83	40	52	42	38	56	38	48	54	40	59	40	40	54	44	49	46	51	38	38	51	38	38	49	44	38	38	41	46	45	38	38	38	38	38	38	38	37	48	68	37	37	46	43	40	56	57	41	47	41	38	38	37	38	38	41	37	38	46	57	43	58	51	42	46	39	44	38	39	38	38	38	37	38	46	38	65	68	67	59	62	59	58	60	69	66	67	45	49	50	33	28	24	32	22	30	36	27	31	47	72	71	67	84	67	67	73	68	71	85	75	70	67	67	64
NEBL	58	72	39	44	60	48	42	63	41	43	64	41	62	69	37	63	64	41	38	57	47	32	60	52	64	75	48	64	75	48	58	67	36	38	57	40	78	66	45	52	67	47	55	72	47	47	75	42	53	73	45	50	65	47	38	56	45	38	55	46	50	57	61	67	51	58	57	40	49	61	44	55	56	42	60	53	51	56	56	47	54	52	65	71	46	65	73	48	60	61	50	60	70	46	59	69	46	50	60	44	46	56	46	53	60	43	71	52	55	75	56	51	69	66	44	74	69	50	54	73	48	56	79	49	66	61	45	40	46	50	60	63	32	58	67	34	60	79	46	61	78	47	63	73	59	63	76	50	45	67	43	52	68	38	51	62	43	59	68	31	56	72	46	65	73	40	63	70	36	60	63	32	50	70	44	64	79	45	79	79	79	79	80	83	58	51	57	54	67	55	58	58	51	56	48	71	78	61	79	76	66	76	71	73	80	79	71	63	73	91	91	64	64	85	32	32	73	33	32	33	19	17	18	36	24	29	63	53	61	53	53	53	60	60	60	80	80	80	65	65	63	56	54	52	36	37	40	60	62	57	32	32	35	73	71	74	76	73	73	42	39	42	39	44	43	68	69	70	67	67	64	60	64	64	62	60	64	73	68	76	74	75	71	73	70	69	45	66	74	74	68	75	67	73	68	72	68	69	71	68	43	49	59	52	40	59	53	42	61	68	44	67	65	66	69	59	65	68	62	59	50	53	87	54	52	61	60	90	56	40	53	43	54	50	48	41	44	38	38	38	52	69	61	38	38	38	51	38	47	38	38	64	51	47	38	48	59	72	38	52	37	37	50	37	37	45	59	56	38	46	45	53	38	38	47	53	41	61	42	50	49	42	37	60	54	58	52	49	50	42	52	60	51	63	37	38	43	41	59	56	53	47	55	56	63	57	64	61	61	48	42	36	29	19	21	23	37	29	24	31	34	22	53	39	56	57	78	64	67	63	63	54	56	77	40	44	66
NEBL-AS1	10	16	13	10	14	11	9	13	11	15	16	11	6	17	12	13	14	10	12	16	23	16	21	15	13	19	9	13	19	11	11	17	14	13	15	18	12	6	12	12	12	11	9	14	6	9	13	5	14	19	16	19	16	9	12	14	11	13	17	5	18	14	17	24	5	15	25	12	13	26	12	2	26	7	17	20	7	17	19	13	13	14	15	23	14	16	22	11	16	24	14	13	20	16	14	25	6	14	22	7	14	19	15	9	17	7	16	19	7	12	23	17	13	20	15	16	19	12	23	18	13	12	21	6	5	14	12	15	17	13	11	10	12	7	13	11	17	23	16	20	29	17	16	21	9	15	19	9	12	16	11	10	21	13	11	21	14	11	23	11	19	15	17	18	19	12	11	12	10	11	11	8	12	17	13	11	18	12	56	63	67	56	61	62	NA	NA	NA	NA	NA	NA	NA	NA	NA	NA	NA	NA	17	23	20	21	18	19	21	21	21	20	21	24	21	20	20	18	20	NA	NA	NA	NA	NA	NA	NA	NA	NA	NA	NA	NA	NA	NA	NA	NA	NA	NA	NA	NA	NA	NA	55	55	55	61	67	61	NA	NA	NA	NA	NA	NA	NA	NA	NA	NA	NA	NA	NA	NA	NA	NA	NA	NA	NA	NA	NA	NA	NA	NA	51	52	51	51	50	51	69	51	77	NA	NA	NA	NA	NA	NA	NA	NA	NA	NA	NA	NA	NA	NA	NA	NA	NA	NA	NA	NA	NA	NA	NA	NA	NA	NA	NA	NA	NA	NA	NA	NA	NA	NA	NA	NA	NA	NA	NA	NA	NA	NA	NA	NA	NA	NA	NA	NA	NA	NA	NA	NA	NA	NA	NA	NA	NA	NA	NA	NA	NA	NA	NA	NA	NA	NA	NA	NA	NA	NA	NA	NA	NA	NA	NA	NA	NA	NA	NA	NA	NA	NA	NA	NA	NA	NA	NA	NA	NA	NA	NA	NA	NA	NA	NA	NA	NA	NA	NA	NA	NA	NA	NA	NA	NA	NA	NA	NA	NA	NA	NA	NA	NA	NA	NA	NA	NA	NA	NA	NA	NA	NA	NA	NA	NA	NA	NA	NA	NA	NA	NA	NA	NA	NA	NA	NA	NA	NA	NA	NA	NA	NA	NA	NA	NA	NA	NA	NA	NA	NA	NA	NA	NA	NA	NA	NA	NA	NA	NA	NA	NA	NA	NA
NECAB1	37	47	54	35	46	58	45	56	54	38	50	51	33	36	48	35	52	44	43	61	57	42	49	58	44	48	53	43	46	54	38	49	50	32	43	55	45	39	54	38	41	53	40	40	52	35	47	45	44	46	53	39	43	56	37	46	47	37	50	49	35	50	33	36	50	41	42	54	47	43	54	55	53	56	48	52	58	40	41	52	43	52	41	45	53	39	46	51	31	33	51	40	42	52	57	46	55	55	54	56	37	43	51	38	42	49	37	46	60	35	42	59	39	39	48	40	33	46	45	46	54	46	49	53	43	37	54	37	37	53	40	48	51	37	51	53	31	40	44	31	39	44	36	40	50	35	44	47	34	48	48	39	50	49	31	39	44	38	47	46	33	47	56	41	48	58	29	46	48	28	45	45	40	47	51	41	51	51	81	81	81	84	85	86	33	32	36	35	55	34	38	45	42	62	82	61	90	56	81	77	61	76	76	78	84	79	68	80	78	75	76	77	77	37	6	7	35	8	4	7	16	21	27	17	22	20	68	63	65	65	65	61	65	67	66	79	77	78	63	63	61	75	74	73	26	22	25	39	40	39	24	20	19	78	78	76	50	53	48	21	19	23	27	25	29	58	63	58	58	58	61	58	58	58	61	62	62	45	45	37	45	44	43	46	42	44	70	78	53	48	52	55	38	38	41	43	40	47	42	45	38	43	47	38	38	38	38	44	44	45	46	38	38	42	38	49	38	42	44	58	39	38	38	43	48	51	49	38	38	40	38	58	38	38	38	51	38	53	46	38	38	38	38	60	38	62	52	48	57	73	56	46	50	38	38	38	38	38	38	37	37	37	37	37	37	50	61	71	58	58	49	65	67	80	69	70	73	70	73	70	74	78	69	65	69	73	76	61	69	73	69	67	74	75	80	40	72	82	27	21	48	22	19	40	24	27	28	31	19	15	20	16	11	17	16	13	13	16	22	29	24	29	58	42	80	83	78	75	79	74	56	82	57	83	69	78	71
NECAB2	25	41	34	25	38	23	23	30	23	21	26	25	24	32	21	16	17	21	16	30	25	14	31	22	25	38	24	28	38	26	20	31	21	14	22	19	18	23	19	18	33	17	25	45	26	16	38	25	24	35	27	18	36	22	23	25	26	21	22	23	22	26	27	28	25	26	4	19	22	4	19	12	8	22	20	20	23	27	39	29	25	22	24	32	24	24	31	21	24	24	19	23	30	23	18	13	16	19	22	18	13	18	20	26	22	19	25	19	30	30	26	30	18	33	16	19	33	17	22	29	24	33	25	23	20	41	23	21	26	24	19	29	20	21	27	20	29	40	26	30	44	29	28	44	27	32	39	24	17	29	22	18	31	22	16	26	22	17	32	19	24	38	28	23	38	29	18	28	20	14	23	19	19	33	21	18	33	23	77	76	76	72	72	72	43	37	54	47	48	38	39	38	38	33	36	40	42	52	45	41	49	45	46	44	47	45	46	45	45	46	45	51	49	52	53	54	52	55	54	54	69	69	69	57	57	60	61	61	63	66	67	67	68	68	69	72	73	72	55	55	55	45	43	44	39	39	36	41	45	46	37	36	37	55	56	58	51	59	57	41	41	44	41	40	31	58	52	51	64	61	61	58	61	58	41	42	38	37	43	47	42	47	51	45	53	45	38	38	38	38	67	38	38	40	51	62	51	38	50	67	38	60	38	38	38	38	38	38	38	38	38	38	38	38	38	38	45	42	50	38	39	38	38	56	50	46	38	38	38	38	38	38	49	38	38	44	38	38	38	38	38	38	38	38	38	38	38	38	38	38	38	38	38	38	38	38	38	38	38	37	37	37	37	37	37	38	57	38	40	38	38	38	73	38	37	38	38	38	37	38	37	43	37	65	54	38	74	38	38	38	37	38	38	38	37	47	44	42	66	55	63	50	56	54	62	55	58	50	50	44	39	40	45	35	41	39	44	45	49	70	73	51	36	39	49	53	37	49	51	50	36	50	28	27	33	38	35
NECAB3	60	60	62	62	59	58	60	56	54	60	56	53	58	52	59	55	56	60	64	54	52	58	53	57	57	54	54	58	54	56	62	56	59	65	63	62	60	53	57	57	53	58	56	51	52	58	52	54	60	51	56	58	56	55	61	55	55	59	54	52	57	51	52	52	52	54	54	51	55	56	51	68	60	54	59	57	56	58	52	53	58	54	52	47	51	51	48	50	55	57	57	58	54	54	52	61	51	55	55	53	56	52	53	56	55	50	55	54	58	58	62	56	60	55	59	61	57	60	54	55	54	55	53	55	66	55	56	63	64	59	65	60	61	63	57	61	59	57	58	58	57	57	55	54	56	55	52	55	60	52	55	58	54	51	63	58	60	60	54	58	57	54	57	56	50	54	59	57	57	58	57	56	58	50	57	56	54	49	86	86	85	84	83	86	65	69	66	71	65	61	69	65	65	59	64	67	54	66	48	58	64	62	54	54	56	65	58	56	55	57	59	64	55	55	58	57	55	58	57	57	53	52	53	46	51	50	76	76	77	78	78	79	77	77	77	83	82	83	88	90	89	54	55	54	59	61	59	55	55	55	65	63	64	54	53	55	60	60	59	63	62	63	66	64	63	86	92	85	86	86	86	93	91	93	59	53	54	64	59	61	55	60	60	61	68	64	38	38	38	46	38	38	75	55	82	44	68	57	60	56	64	38	38	43	46	53	38	42	56	38	73	70	69	60	71	58	60	38	51	38	39	38	50	65	38	51	46	38	40	40	76	38	38	61	38	38	68	38	51	56	50	61	57	69	57	77	60	55	74	38	49	38	38	68	51	38	83	50	66	52	81	82	37	61	37	38	47	38	38	38	38	38	41	57	37	41	45	38	86	60	78	75	55	38	38	68	48	38	38	43	37	49	38	38	43	45	40	60	64	56	64	67	65	68	74	75	77	77	70	63	57	61	63	65	64	70	71	66	65	65	73	61	60	65	57	50	63	59	48	43	58	57	55	51	70	64	72
NECAP1	42	41	46	37	38	39	40	40	47	38	38	46	43	43	44	40	40	46	40	39	45	40	36	44	36	37	43	36	36	42	38	39	41	38	38	42	42	35	44	39	39	43	37	40	46	36	40	40	35	37	41	36	38	43	39	40	42	37	38	43	35	46	34	35	44	37	40	41	37	39	43	39	39	40	35	38	41	35	36	40	37	41	34	36	40	37	38	40	37	37	41	35	36	41	40	39	43	37	38	42	37	37	41	35	36	41	42	36	42	37	33	40	37	36	41	34	38	41	40	39	45	40	42	44	41	38	43	38	36	44	40	44	46	41	44	46	35	39	42	35	38	41	36	37	41	35	38	41	36	38	43	39	41	45	41	43	44	39	41	47	36	37	42	40	40	43	42	45	48	42	45	48	44	39	44	41	41	44	91	92	91	92	92	93	88	90	90	87	83	86	79	86	85	82	81	76	68	67	78	76	72	74	84	76	77	74	77	74	79	82	82	71	80	74	86	91	79	89	94	93	81	81	85	78	77	77	94	92	93	95	95	95	93	95	93	90	90	89	91	91	91	96	95	96	96	96	95	96	96	95	96	96	95	93	91	93	94	94	95	96	96	96	96	97	96	91	93	86	88	90	90	88	88	89	80	79	79	82	84	82	81	78	80	77	80	79	79	63	68	76	83	81	49	62	73	77	73	82	62	65	92	87	83	89	86	87	88	88	86	93	86	70	85	83	86	80	87	79	84	84	81	88	65	83	90	90	87	74	81	80	75	77	89	83	81	92	89	88	81	85	72	56	86	52	82	77	75	78	72	89	66	83	87	89	87	83	95	82	73	87	92	85	69	75	68	85	85	83	82	59	78	89	56	49	51	78	51	75	81	40	37	68	57	50	78	51	76	73	67	69	50	65	78	53	68	42	42	44	88	89	90	86	79	80	90	86	94	85	92	86	88	87	80	81	83	74	82	76	82	74	77	81	79	82	79	80	72	77	68	76	83	74	81	78	81	81	78
NECAP1P1	NA	NA	NA	NA	NA	NA	NA	NA	NA	NA	NA	NA	NA	NA	NA	NA	NA	NA	NA	NA	NA	NA	NA	NA	NA	NA	NA	NA	NA	NA	NA	NA	NA	NA	NA	NA	NA	NA	NA	NA	NA	NA	NA	NA	NA	NA	NA	NA	NA	NA	NA	NA	NA	NA	NA	NA	NA	NA	NA	NA	NA	NA	NA	NA	NA	NA	NA	NA	NA	NA	NA	NA	NA	NA	NA	NA	NA	NA	NA	NA	NA	NA	NA	NA	NA	NA	NA	NA	NA	NA	NA	NA	NA	NA	NA	NA	NA	NA	NA	NA	NA	NA	NA	NA	NA	NA	NA	NA	NA	NA	NA	NA	NA	NA	NA	NA	NA	NA	NA	NA	NA	NA	NA	NA	NA	NA	NA	NA	NA	NA	NA	NA	NA	NA	NA	NA	NA	NA	NA	NA	NA	NA	NA	NA	NA	NA	NA	NA	NA	NA	NA	NA	NA	NA	NA	NA	NA	NA	NA	NA	NA	NA	NA	NA	NA	NA	NA	NA	NA	NA	NA	NA	NA	NA	NA	NA	NA	NA	56	56	56	56	56	56	NA	NA	NA	NA	NA	NA	NA	NA	NA	NA	NA	NA	NA	NA	NA	NA	NA	NA	NA	NA	NA	NA	NA	NA	NA	NA	NA	NA	NA	NA	NA	NA	NA	NA	NA	NA	NA	NA	NA	NA	NA	NA	NA	NA	NA	NA	NA	NA	NA	NA	NA	84	90	83	90	91	90	NA	NA	NA	NA	NA	NA	NA	NA	NA	NA	NA	NA	NA	NA	NA	NA	NA	NA	NA	NA	NA	NA	NA	NA	85	89	91	90	95	96	85	81	92	NA	NA	NA	NA	NA	NA	NA	NA	NA	NA	NA	NA	NA	NA	NA	NA	NA	NA	NA	NA	NA	NA	NA	NA	NA	NA	NA	NA	NA	NA	NA	NA	NA	NA	NA	NA	NA	NA	NA	NA	NA	NA	NA	NA	NA	NA	NA	NA	NA	NA	NA	NA	NA	NA	NA	NA	NA	NA	NA	NA	NA	NA	NA	NA	NA	NA	NA	NA	NA	NA	NA	NA	NA	NA	NA	NA	NA	NA	NA	NA	NA	NA	NA	NA	NA	NA	NA	NA	NA	NA	NA	NA	NA	NA	NA	NA	NA	NA	NA	NA	NA	NA	NA	NA	NA	NA	NA	NA	NA	NA	NA	NA	NA	NA	NA	NA	NA	NA	NA	NA	NA	NA	NA	NA	NA	NA	NA	NA	NA	NA	NA	NA	NA	NA	NA	NA	NA	NA	NA	NA	NA	NA	NA	NA	NA	NA	NA	NA	64	68	72	74	60	76	58	70	71	69	75	63	77	78	72
NECAP1P2	NA	NA	NA	NA	NA	NA	NA	NA	NA	NA	NA	NA	NA	NA	NA	NA	NA	NA	NA	NA	NA	NA	NA	NA	NA	NA	NA	NA	NA	NA	NA	NA	NA	NA	NA	NA	NA	NA	NA	NA	NA	NA	NA	NA	NA	NA	NA	NA	NA	NA	NA	NA	NA	NA	NA	NA	NA	NA	NA	NA	NA	NA	NA	NA	NA	NA	NA	NA	NA	NA	NA	NA	NA	NA	NA	NA	NA	NA	NA	NA	NA	NA	NA	NA	NA	NA	NA	NA	NA	NA	NA	NA	NA	NA	NA	NA	NA	NA	NA	NA	NA	NA	NA	NA	NA	NA	NA	NA	NA	NA	NA	NA	NA	NA	NA	NA	NA	NA	NA	NA	NA	NA	NA	NA	NA	NA	NA	NA	NA	NA	NA	NA	NA	NA	NA	NA	NA	NA	NA	NA	NA	NA	NA	NA	NA	NA	NA	NA	NA	NA	NA	NA	NA	NA	NA	NA	NA	NA	NA	NA	NA	NA	NA	NA	NA	NA	NA	NA	NA	NA	NA	NA	NA	NA	NA	NA	NA	NA	56	56	56	56	56	56	NA	NA	NA	NA	NA	NA	NA	NA	NA	NA	NA	NA	NA	NA	NA	NA	NA	NA	NA	NA	NA	NA	NA	NA	NA	NA	NA	NA	NA	NA	NA	NA	NA	NA	NA	NA	NA	NA	NA	NA	NA	NA	NA	NA	NA	NA	NA	NA	NA	NA	NA	55	55	55	55	55	55	NA	NA	NA	NA	NA	NA	NA	NA	NA	NA	NA	NA	NA	NA	NA	NA	NA	NA	NA	NA	NA	NA	NA	NA	51	52	51	51	82	51	51	51	51	NA	NA	NA	NA	NA	NA	NA	NA	NA	NA	NA	NA	NA	NA	NA	NA	NA	NA	NA	NA	NA	NA	NA	NA	NA	NA	NA	NA	NA	NA	NA	NA	NA	NA	NA	NA	NA	NA	NA	NA	NA	NA	NA	NA	NA	NA	NA	NA	NA	NA	NA	NA	NA	NA	NA	NA	NA	NA	NA	NA	NA	NA	NA	NA	NA	NA	NA	NA	NA	NA	NA	NA	NA	NA	NA	NA	NA	NA	NA	NA	NA	NA	NA	NA	NA	NA	NA	NA	NA	NA	NA	NA	NA	NA	NA	NA	NA	NA	NA	NA	NA	NA	NA	NA	NA	NA	NA	NA	NA	NA	NA	NA	NA	NA	NA	NA	NA	NA	NA	NA	NA	NA	NA	NA	NA	NA	NA	NA	NA	NA	NA	NA	NA	NA	NA	NA	NA	NA	NA	NA	NA	NA	NA	NA	NA	NA	NA	NA	37	51	31	38	44	36	42	39	46	33	26	35	33	38	35
NECAP2	86	80	79	88	81	85	89	80	79	89	83	80	88	83	80	88	83	83	88	83	81	89	85	83	88	82	84	88	83	84	87	83	80	88	82	82	88	85	85	88	85	85	88	84	84	88	83	82	87	84	82	88	83	84	87	79	78	87	80	81	83	85	86	84	84	87	88	79	88	88	80	88	86	78	87	85	83	85	83	79	86	83	88	84	81	87	81	81	85	84	82	87	82	81	87	85	80	86	80	80	87	85	81	87	84	80	86	87	82	86	86	82	88	86	85	88	83	86	88	83	81	88	85	84	87	85	83	87	84	85	84	78	78	86	77	76	88	85	85	89	84	85	88	85	84	87	86	83	88	80	82	89	80	78	85	84	78	85	82	80	90	83	83	89	86	82	84	77	76	86	77	77	87	82	82	89	80	81	90	90	90	91	91	93	92	93	91	92	79	92	89	90	87	87	87	85	59	61	70	70	75	63	70	66	71	79	75	70	71	76	76	68	71	74	80	82	80	85	84	83	61	64	68	62	58	63	85	89	87	91	91	92	91	91	90	86	86	86	87	89	89	84	86	85	94	95	94	84	86	86	93	94	94	88	89	88	92	92	91	94	93	94	92	92	91	87	89	91	88	85	85	87	87	88	100	100	100	98	99	99	98	98	97	97	96	96	82	52	98	98	96	97	97	97	97	98	98	97	98	98	79	81	84	81	84	78	77	87	94	83	93	92	80	80	78	82	78	82	87	81	84	88	60	90	91	86	89	67	87	84	83	79	82	86	87	87	82	92	82	94	82	84	89	79	92	86	91	76	85	72	81	85	91	96	68	91	86	89	99	94	87	94	67	90	91	91	74	65	54	50	73	79	92	87	89	86	55	55	54	89	83	56	37	43	73	83	66	86	85	75	73	85	78	60	50	78	53	81	100	100	100	100	100	100	100	99	100	100	100	95	94	90	94	90	90	95	94	95	89	88	94	84	83	82	82	76	84	81	79	80	82	75	76	80	80	81	82
NECTIN1	76	85	84	76	83	82	77	86	85	78	86	85	77	87	83	76	81	83	65	90	83	73	88	82	80	90	87	81	90	86	79	86	85	73	86	83	72	88	82	73	87	85	73	89	78	70	83	86	76	83	84	74	88	81	73	82	84	69	76	82	83	84	78	81	82	76	87	83	77	84	77	75	80	81	75	77	80	82	88	87	81	85	77	87	86	77	85	83	80	83	80	75	86	83	75	82	80	77	83	82	71	81	85	72	83	87	75	85	87	81	90	84	74	85	79	77	86	81	71	86	81	68	79	82	78	91	85	70	78	87	74	86	85	76	86	86	79	84	84	78	88	82	77	82	77	78	81	82	70	86	87	78	87	88	79	88	84	77	87	83	74	87	88	75	85	87	78	89	85	75	86	84	76	87	82	72	83	83	98	98	98	94	94	94	73	70	63	68	59	71	57	63	73	59	65	50	61	71	53	53	65	68	61	54	55	60	58	58	56	57	57	60	58	92	87	88	90	88	90	90	78	79	85	84	85	87	76	73	79	76	77	78	83	86	82	87	87	89	79	79	79	71	71	72	54	51	54	71	69	71	56	54	56	69	71	69	65	65	66	56	53	51	56	55	56	80	81	79	81	80	85	84	84	83	45	43	44	54	56	58	57	55	54	56	56	54	72	62	55	69	48	54	51	62	46	56	51	59	52	38	65	50	66	43	40	45	68	62	61	45	51	56	56	67	48	70	58	75	75	80	64	55	45	49	38	53	45	38	57	50	63	67	44	59	52	54	60	58	48	63	62	49	70	62	58	51	58	47	69	69	69	50	62	84	67	48	54	59	85	53	84	84	67	83	65	77	63	82	73	71	66	55	68	78	76	68	68	58	52	48	73	52	69	67	70	73	57	75	75	68	66	71	74	65	67	76	59	49	50	45	52	52	54	56	54	54	57	58	53	44	43	45	38	50	52	67	42	48	65	65	70	64	87	90	92	93	93	93	94	95	88	95	81	94	86	86	96
NECTIN1-AS1	NA	NA	NA	NA	NA	NA	NA	NA	NA	NA	NA	NA	NA	NA	NA	NA	NA	NA	NA	NA	NA	NA	NA	NA	NA	NA	NA	NA	NA	NA	NA	NA	NA	NA	NA	NA	NA	NA	NA	NA	NA	NA	NA	NA	NA	NA	NA	NA	NA	NA	NA	NA	NA	NA	NA	NA	NA	NA	NA	NA	NA	NA	NA	NA	NA	NA	NA	NA	NA	NA	NA	NA	NA	NA	NA	NA	NA	NA	NA	NA	NA	NA	NA	NA	NA	NA	NA	NA	NA	NA	NA	NA	NA	NA	NA	NA	NA	NA	NA	NA	NA	NA	NA	NA	NA	NA	NA	NA	NA	NA	NA	NA	NA	NA	NA	NA	NA	NA	NA	NA	NA	NA	NA	NA	NA	NA	NA	NA	NA	NA	NA	NA	NA	NA	NA	NA	NA	NA	NA	NA	NA	NA	NA	NA	NA	NA	NA	NA	NA	NA	NA	NA	NA	NA	NA	NA	NA	NA	NA	NA	NA	NA	NA	NA	NA	NA	NA	NA	NA	NA	NA	NA	NA	NA	NA	NA	NA	NA	NA	NA	NA	NA	NA	NA	NA	NA	NA	NA	NA	NA	NA	NA	NA	NA	NA	NA	NA	NA	NA	NA	NA	NA	NA	NA	NA	NA	NA	NA	NA	NA	NA	NA	NA	NA	NA	NA	NA	NA	NA	NA	NA	NA	NA	NA	NA	NA	NA	NA	NA	NA	NA	NA	NA	NA	NA	NA	NA	NA	NA	NA	NA	NA	NA	NA	NA	NA	NA	NA	NA	NA	NA	NA	NA	NA	NA	NA	NA	NA	NA	NA	NA	NA	NA	NA	NA	NA	NA	NA	NA	NA	NA	NA	NA	NA	NA	NA	NA	NA	NA	NA	NA	NA	NA	NA	NA	NA	NA	NA	NA	NA	NA	NA	NA	NA	NA	NA	NA	NA	NA	NA	NA	NA	NA	NA	NA	NA	NA	NA	NA	NA	NA	NA	NA	NA	NA	NA	NA	NA	NA	NA	NA	NA	NA	NA	NA	NA	NA	NA	NA	NA	NA	NA	NA	NA	NA	NA	NA	NA	NA	NA	NA	NA	NA	NA	NA	NA	NA	NA	NA	NA	NA	NA	NA	NA	NA	NA	NA	NA	NA	NA	NA	NA	NA	NA	NA	NA	NA	NA	NA	NA	NA	NA	NA	NA	NA	NA	NA	NA	NA	NA	NA	NA	NA	NA	NA	NA	NA	NA	NA	NA	NA	NA	NA	NA	NA	NA	NA	NA	NA	NA	NA	NA	NA	NA	NA	NA	NA	NA	NA	NA	NA	NA	NA	NA	NA	NA	NA	NA	NA	NA	NA	NA	64	68	41	31	54	45	50	32	53	60	48	44	59	48	46
NECTIN2	97	95	95	98	96	97	98	95	94	98	95	94	97	96	95	97	96	95	97	97	95	98	96	95	98	96	97	98	96	96	98	95	96	97	96	95	97	95	94	97	95	97	98	96	93	97	93	97	98	93	94	97	95	94	95	93	93	95	91	93	98	98	98	97	96	96	97	94	97	95	92	96	96	95	97	95	96	98	97	97	98	97	96	95	97	97	94	96	98	98	97	98	97	97	96	96	94	97	96	95	96	95	94	97	94	95	97	98	97	98	98	95	98	96	94	97	96	97	97	96	94	97	93	95	97	97	96	98	97	97	97	95	95	97	95	95	98	94	96	98	95	96	96	94	92	97	93	95	97	94	96	98	95	94	97	97	95	97	97	95	98	94	95	97	92	93	98	95	95	97	96	95	98	96	95	97	93	95	100	100	100	99	99	99	92	89	96	91	86	91	90	91	90	87	85	83	61	85	72	78	62	85	74	82	72	67	84	81	82	74	75	83	69	88	90	92	89	90	92	93	82	88	87	85	85	91	82	86	86	88	89	89	90	90	89	91	91	92	95	96	95	89	88	88	90	90	89	89	89	89	91	90	91	87	88	87	90	91	90	91	91	92	90	91	90	97	97	95	96	96	95	96	96	96	38	38	38	37	38	37	38	38	38	38	38	38	85	78	38	38	47	38	38	38	38	38	40	51	40	38	66	46	56	58	51	73	44	71	38	38	38	38	62	63	50	38	48	38	42	83	92	83	59	80	91	91	89	59	88	89	84	87	87	76	82	88	92	90	75	74	82	88	89	90	87	91	86	87	91	91	88	86	83	90	73	89	77	87	90	95	83	91	86	77	58	79	77	74	90	81	78	71	91	86	95	89	92	91	89	94	92	90	93	94	88	93	79	80	87	65	93	91	86	94	89	78	85	83	43	38	43	44	39	38	46	48	48	44	41	38	58	53	71	68	64	68	76	75	64	72	85	71	98	97	93	96	94	96	96	97	97	96	94	90	94	95	96
NECTIN3	76	72	79	78	73	74	78	79	77	81	79	77	77	75	79	77	77	77	73	82	76	76	85	81	79	74	75	79	73	77	79	78	75	78	78	72	74	78	76	74	75	73	74	75	82	77	77	80	75	77	79	76	76	80	79	76	76	80	78	78	86	84	83	85	85	80	91	77	79	91	79	74	88	77	77	79	77	79	74	80	75	77	77	77	79	75	76	80	79	79	79	76	79	79	82	93	80	77	86	78	77	87	79	77	82	78	78	87	80	77	88	82	79	78	78	76	75	79	80	77	80	79	77	80	77	79	78	75	75	78	78	72	78	76	74	79	76	70	73	75	66	72	78	75	81	80	78	78	74	72	74	76	73	77	77	76	74	77	78	79	79	78	78	79	78	77	74	77	76	77	74	74	76	78	79	77	76	78	90	90	90	87	87	88	76	76	75	83	84	86	90	85	90	89	92	80	74	58	76	67	71	84	66	75	65	78	69	75	81	59	59	61	62	82	16	17	72	23	22	22	86	87	84	82	88	89	90	88	88	83	83	83	81	83	83	96	95	95	67	65	65	90	91	90	35	32	32	90	91	89	35	38	34	92	93	93	81	81	78	46	52	50	38	42	45	76	76	78	74	74	70	64	64	64	93	93	95	97	92	96	92	94	92	91	93	94	95	95	89	94	93	96	90	86	90	89	92	91	91	85	92	88	89	87	94	90	90	91	93	93	76	95	90	95	90	93	92	94	91	93	92	83	98	80	70	81	86	99	66	59	79	94	85	84	75	74	56	38	38	38	66	50	38	38	61	94	72	52	52	38	38	38	38	38	38	38	38	38	38	37	37	37	37	37	56	58	71	84	57	89	93	76	76	66	88	86	52	92	96	77	66	75	90	77	90	94	92	81	95	94	92	95	90	55	93	97	89	65	84	91	86	87	85	83	79	78	84	81	84	84	79	84	67	69	77	49	45	45	76	73	76	82	75	66	91	95	90	90	94	93	83	93	79	91	72	73	85
NECTIN3-AS1	NA	NA	NA	NA	NA	NA	NA	NA	NA	NA	NA	NA	NA	NA	NA	NA	NA	NA	NA	NA	NA	NA	NA	NA	NA	NA	NA	NA	NA	NA	NA	NA	NA	NA	NA	NA	NA	NA	NA	NA	NA	NA	NA	NA	NA	NA	NA	NA	NA	NA	NA	NA	NA	NA	NA	NA	NA	NA	NA	NA	NA	NA	NA	NA	NA	NA	NA	NA	NA	NA	NA	NA	NA	NA	NA	NA	NA	NA	NA	NA	NA	NA	NA	NA	NA	NA	NA	NA	NA	NA	NA	NA	NA	NA	NA	NA	NA	NA	NA	NA	NA	NA	NA	NA	NA	NA	NA	NA	NA	NA	NA	NA	NA	NA	NA	NA	NA	NA	NA	NA	NA	NA	NA	NA	NA	NA	NA	NA	NA	NA	NA	NA	NA	NA	NA	NA	NA	NA	NA	NA	NA	NA	NA	NA	NA	NA	NA	NA	NA	NA	NA	NA	NA	NA	NA	NA	NA	NA	NA	NA	NA	NA	NA	NA	NA	NA	NA	NA	NA	NA	NA	NA	NA	NA	NA	NA	NA	NA	74	73	73	69	70	69	NA	NA	NA	NA	NA	NA	NA	NA	NA	NA	NA	NA	32	27	28	27	20	23	25	25	27	33	36	31	26	16	26	30	28	NA	NA	NA	NA	NA	NA	NA	NA	NA	NA	NA	NA	NA	NA	NA	NA	NA	NA	NA	NA	NA	NA	92	92	92	61	55	61	NA	NA	NA	NA	NA	NA	NA	NA	NA	NA	NA	NA	NA	NA	NA	NA	NA	NA	NA	NA	NA	NA	NA	NA	58	63	63	58	58	58	58	58	58	NA	NA	NA	NA	NA	NA	NA	NA	NA	NA	NA	NA	NA	NA	NA	NA	NA	NA	NA	NA	NA	NA	NA	NA	NA	NA	NA	NA	NA	NA	NA	NA	NA	NA	NA	NA	NA	NA	NA	NA	NA	NA	NA	NA	NA	NA	NA	NA	NA	NA	NA	NA	NA	NA	NA	NA	NA	NA	NA	NA	NA	NA	NA	NA	NA	NA	NA	NA	NA	NA	NA	NA	NA	NA	NA	NA	NA	NA	NA	NA	NA	NA	NA	NA	NA	NA	NA	NA	NA	NA	NA	NA	NA	NA	NA	NA	NA	NA	NA	NA	NA	NA	NA	NA	NA	NA	NA	NA	NA	NA	NA	NA	NA	NA	NA	NA	NA	NA	NA	NA	NA	NA	NA	NA	NA	NA	NA	NA	NA	NA	NA	NA	NA	NA	NA	NA	NA	NA	NA	NA	NA	NA	NA	NA	NA	NA	NA	NA	47	32	38	51	43	63	44	52	32	41	29	55	33	38	59
NECTIN4	15	31	16	18	34	11	21	47	13	20	51	17	17	28	7	18	42	6	12	46	13	24	47	8	18	37	5	20	29	9	22	30	12	14	36	5	19	28	14	24	31	13	15	25	13	18	29	5	18	28	7	16	27	8	22	36	10	18	36	47	40	6	17	41	7	24	57	7	25	53	11	30	53	8	27	41	14	12	25	16	21	15	20	40	7	20	34	10	12	36	10	20	36	16	33	62	17	30	50	17	19	51	7	17	42	12	21	43	19	25	56	12	20	41	15	21	35	12	24	46	15	21	39	15	17	40	20	25	40	14	14	21	8	18	15	5	23	32	7	22	31	7	21	33	9	21	34	9	19	29	16	23	29	11	17	34	15	16	31	20	19	36	7	19	27	17	25	27	23	24	28	24	20	36	12	20	29	6	70	69	68	76	77	73	24	34	26	26	22	24	36	24	30	23	27	33	36	37	56	33	42	44	39	44	35	53	29	36	38	41	39	33	36	28	55	57	29	61	61	62	32	33	32	34	34	29	68	69	66	67	68	67	63	61	60	61	65	63	89	89	90	26	31	28	53	50	50	31	28	31	46	45	45	27	26	27	27	29	26	55	51	48	52	49	52	79	79	77	74	73	74	79	79	79	38	38	38	37	38	37	38	38	38	38	38	38	38	38	56	43	38	38	38	38	45	38	47	51	38	38	52	50	65	53	45	38	53	61	40	38	38	38	65	67	60	46	56	71	38	78	53	60	47	58	68	73	79	53	67	45	43	49	81	64	79	87	80	48	50	85	69	38	38	38	38	55	51	38	52	58	81	79	63	77	52	53	76	89	77	50	50	85	79	37	37	46	38	40	38	38	38	38	38	38	55	38	38	38	37	38	37	38	37	38	38	38	38	38	38	38	37	38	38	38	37	38	38	38	29	34	27	32	38	31	30	38	35	33	33	21	37	40	48	55	52	63	59	45	27	27	25	30	76	83	38	56	58	60	35	42	85	52	79	37	91	82	92
NEDD1	24	27	24	31	22	38	39	34	40	36	34	38	34	40	35	35	31	34	29	35	37	37	34	36	37	39	41	40	42	42	31	27	32	27	24	31	39	48	42	34	37	40	39	45	46	38	43	39	36	40	35	36	35	43	30	28	40	34	33	39	32	47	39	36	42	39	38	37	37	39	40	31	34	34	32	30	32	45	36	34	32	38	37	39	36	37	39	36	38	35	37	36	36	37	39	34	40	38	34	38	37	36	39	37	37	41	40	36	40	38	36	41	36	41	41	35	38	39	40	37	40	40	41	41	37	46	39	35	31	42	26	31	31	31	33	30	38	39	40	38	37	42	36	35	38	37	41	49	35	33	42	38	36	39	31	34	28	33	33	28	38	36	37	42	45	37	32	25	26	33	27	28	36	39	39	42	39	38	94	94	94	91	92	94	63	71	75	73	78	68	82	77	79	81	82	87	95	74	93	91	90	84	89	92	91	91	86	84	85	87	85	86	87	88	75	74	85	72	67	68	64	64	63	61	64	62	83	83	80	86	86	85	81	82	83	88	87	86	81	81	80	76	78	75	72	71	71	73	77	72	74	77	72	78	77	77	81	83	80	75	74	76	68	68	70	80	81	81	81	82	78	82	80	83	93	94	92	97	93	94	98	96	96	94	96	95	69	60	96	95	94	97	91	94	92	96	94	92	95	94	67	61	59	83	81	68	55	79	88	95	85	84	63	82	72	73	65	63	67	53	62	67	96	57	71	77	55	88	48	52	59	56	65	68	68	74	66	64	76	76	76	72	60	65	77	79	69	79	77	68	67	50	75	64	72	77	71	83	76	37	78	49	37	71	70	46	57	64	44	41	71	63	46	63	37	63	38	38	37	66	37	62	44	38	45	57	48	47	79	57	69	72	75	70	71	58	57	74	96	96	96	95	95	95	90	89	90	90	89	86	81	69	43	55	60	64	63	59	50	49	43	39	83	83	85	84	87	93	88	92	82	82	87	88	82	86	85
NEDD4	50	34	40	50	38	41	56	38	44	56	40	43	51	37	38	49	37	37	64	46	47	59	44	45	52	39	43	50	37	43	49	34	39	52	43	41	64	44	47	56	45	47	53	35	46	56	38	43	50	40	39	50	38	43	49	38	43	53	41	44	50	49	51	45	45	57	55	43	55	54	45	51	52	44	51	49	43	57	40	36	46	38	52	43	42	52	42	44	50	48	44	52	38	41	54	45	46	53	40	45	57	45	42	55	46	43	53	54	37	54	54	39	55	46	44	52	40	44	55	41	45	53	45	45	61	52	45	56	58	43	48	37	40	53	35	40	53	40	47	53	38	46	50	47	48	51	48	45	56	38	43	57	35	45	48	56	36	49	42	39	58	48	50	65	51	51	48	38	40	49	28	41	55	36	46	57	36	44	79	79	78	90	90	84	45	42	52	54	44	43	49	55	46	64	71	58	63	37	65	63	65	62	59	68	59	73	62	58	79	71	69	52	61	32	38	38	33	34	32	34	98	99	100	99	99	99	98	97	98	96	96	96	97	97	97	75	75	74	75	74	74	45	44	45	49	46	48	43	47	46	49	47	46	57	56	54	47	45	46	50	54	49	57	56	58	76	79	78	73	73	80	72	73	73	53	49	54	45	46	43	42	39	38	39	41	41	38	48	38	38	38	54	53	50	47	53	45	45	44	40	73	56	68	69	63	74	63	62	47	38	38	38	55	44	59	55	62	46	53	64	58	61	85	65	58	42	61	38	59	66	77	75	62	59	65	59	38	57	60	60	68	48	48	38	38	38	67	49	51	65	49	38	38	38	55	49	38	38	38	37	37	68	49	37	63	44	38	49	38	38	38	38	58	44	37	40	38	38	37	38	37	41	37	54	61	58	56	38	38	38	46	38	53	61	37	38	38	38	23	15	14	13	11	11	13	14	12	13	10	17	38	69	37	32	34	17	14	12	34	13	18	30	72	76	70	73	69	76	72	74	69	72	79	72	79	75	85
NEDD4L	81	84	81	82	82	77	78	83	83	76	82	82	74	81	77	79	79	77	82	79	83	77	80	85	80	86	78	81	86	78	74	82	75	76	81	79	78	82	79	80	81	83	80	81	80	79	80	81	78	79	79	81	82	78	81	84	81	81	80	81	79	83	87	84	83	74	83	82	73	78	80	77	80	82	77	79	83	74	77	81	78	83	81	82	82	79	81	81	83	79	82	78	79	81	73	85	77	73	83	80	77	81	81	79	77	79	79	79	82	79	82	80	78	81	76	81	83	75	81	82	82	81	79	82	82	81	83	79	79	83	81	83	79	78	84	82	82	76	76	82	79	78	79	79	79	82	77	78	81	82	80	78	83	83	75	80	82	80	83	80	82	81	79	79	79	83	78	83	83	81	82	79	77	83	80	77	81	79	90	90	90	90	90	89	86	86	85	86	91	87	92	87	90	93	93	87	73	91	96	96	94	93	93	98	97	85	97	91	95	95	95	93	93	86	54	59	86	57	64	63	46	53	54	46	45	46	82	78	84	75	76	77	78	79	78	89	89	89	63	61	61	93	93	93	49	46	51	93	92	92	40	35	31	93	92	93	91	90	91	46	46	44	33	37	39	73	75	76	68	68	69	68	68	68	75	79	77	77	78	79	77	80	79	75	77	77	78	75	68	80	74	84	82	83	80	80	78	81	79	79	44	55	44	38	43	55	44	38	70	57	74	66	56	53	62	40	59	40	42	38	39	66	66	50	63	42	65	62	40	50	61	68	49	41	38	43	78	61	56	53	55	83	59	61	70	67	64	62	65	72	75	51	68	75	62	92	68	73	62	82	56	47	58	58	74	54	69	74	72	70	67	74	70	88	81	75	85	75	72	72	52	77	57	73	64	79	80	78	72	76	80	82	85	79	77	70	82	63	89	93	92	90	90	91	89	90	90	88	86	81	68	52	33	48	47	39	64	46	88	84	82	83	66	59	87	88	86	90	92	90	77	89	75	83	75	83	83
NEDD8	100	99	100	99	99	100	99	99	100	99	99	100	100	100	100	100	100	100	100	100	100	100	100	100	100	99	100	100	100	100	100	100	100	100	100	100	100	100	100	100	100	100	99	100	100	100	100	100	99	100	100	99	99	100	99	99	100	100	100	100	99	100	100	99	100	100	100	100	99	100	100	100	100	99	100	100	100	99	100	100	100	100	100	100	100	100	100	100	100	100	100	100	100	100	100	99	100	99	99	99	100	100	100	100	100	100	100	99	100	99	99	100	100	100	100	100	100	100	100	99	100	100	100	100	99	100	100	99	99	100	99	100	100	100	100	99	100	100	100	100	100	100	100	100	100	100	100	100	100	100	100	100	100	100	100	100	100	100	100	100	100	99	100	100	100	100	100	100	100	100	100	100	100	100	100	100	100	100	99	99	99	99	98	99	96	98	95	98	96	96	93	95	94	96	97	98	95	97	96	96	90	97	96	96	94	87	98	98	98	95	95	98	96	100	100	99	100	99	100	99	97	98	96	98	95	98	89	91	89	92	92	91	92	92	92	90	92	90	92	93	93	100	99	99	99	99	100	100	100	100	100	100	100	99	99	99	99	99	100	100	100	100	100	100	100	87	91	91	92	90	88	89	88	90	94	94	96	96	97	97	94	96	92	96	95	96	95	99	96	91	98	94	97	94	95	92	88	96	92	95	96	95	97	91	94	96	96	96	97	93	94	95	97	95	95	87	89	91	93	96	97	99	98	99	100	100	97	80	99	99	95	91	97	96	98	98	95	99	99	94	97	100	94	99	99	98	97	100	99	100	99	100	98	100	98	99	100	99	100	99	98	100	100	100	99	100	99	100	98	99	99	100	98	99	100	99	100	99	87	100	100	99	99	100	100	100	100	100	99	100	100	100	99	100	100	100	99	100	92	94	96	91	87	97	92	95	95	92	94	99	100	99	100	100	100	100	100	100	100	100	100	100	93	93	90	86	92	89	87	87	91	87	90	91	94	94	93
NEDD8-MDP1	NA	NA	NA	NA	NA	NA	NA	NA	NA	NA	NA	NA	NA	NA	NA	NA	NA	NA	NA	NA	NA	NA	NA	NA	NA	NA	NA	NA	NA	NA	NA	NA	NA	NA	NA	NA	NA	NA	NA	NA	NA	NA	NA	NA	NA	NA	NA	NA	NA	NA	NA	NA	NA	NA	NA	NA	NA	NA	NA	NA	NA	NA	NA	NA	NA	NA	NA	NA	NA	NA	NA	NA	NA	NA	NA	NA	NA	NA	NA	NA	NA	NA	NA	NA	NA	NA	NA	NA	NA	NA	NA	NA	NA	NA	NA	NA	NA	NA	NA	NA	NA	NA	NA	NA	NA	NA	NA	NA	NA	NA	NA	NA	NA	NA	NA	NA	NA	NA	NA	NA	NA	NA	NA	NA	NA	NA	NA	NA	NA	NA	NA	NA	NA	NA	NA	NA	NA	NA	NA	NA	NA	NA	NA	NA	NA	NA	NA	NA	NA	NA	NA	NA	NA	NA	NA	NA	NA	NA	NA	NA	NA	NA	NA	NA	NA	NA	NA	NA	NA	NA	NA	NA	NA	NA	NA	NA	NA	NA	89	86	89	89	90	91	NA	NA	NA	NA	NA	NA	NA	NA	NA	NA	NA	NA	NA	NA	NA	NA	NA	NA	NA	NA	NA	NA	NA	NA	NA	NA	NA	NA	NA	NA	NA	NA	NA	NA	NA	NA	NA	NA	NA	NA	NA	NA	NA	NA	NA	NA	NA	NA	NA	NA	NA	68	67	65	69	72	68	NA	NA	NA	NA	NA	NA	NA	NA	NA	NA	NA	NA	NA	NA	NA	NA	NA	NA	NA	NA	NA	NA	NA	NA	80	71	76	79	86	73	79	83	74	NA	NA	NA	NA	NA	NA	NA	NA	NA	NA	NA	NA	NA	NA	NA	NA	NA	NA	NA	NA	NA	NA	NA	NA	NA	NA	NA	NA	NA	NA	NA	NA	NA	NA	NA	NA	NA	NA	NA	NA	NA	NA	NA	NA	NA	NA	NA	NA	NA	NA	NA	NA	NA	NA	NA	NA	NA	NA	NA	NA	NA	NA	NA	NA	NA	NA	NA	NA	NA	NA	NA	NA	NA	NA	NA	NA	NA	NA	NA	NA	NA	NA	NA	NA	NA	NA	NA	NA	NA	NA	NA	NA	NA	NA	NA	NA	NA	NA	NA	NA	NA	NA	NA	NA	NA	NA	NA	NA	NA	NA	NA	NA	NA	NA	NA	NA	NA	NA	NA	NA	NA	NA	NA	NA	NA	NA	NA	NA	NA	NA	NA	NA	NA	NA	NA	NA	NA	NA	NA	NA	NA	NA	NA	NA	NA	NA	NA	NA	96	94	93	90	96	90	90	91	94	93	93	91	97	96	93
NEDD9	31	35	14	40	30	24	42	42	24	41	49	25	32	37	10	34	42	16	39	44	35	44	46	32	43	41	29	41	36	25	40	35	21	39	34	15	44	45	32	43	41	35	42	41	26	44	40	31	38	38	23	40	36	26	42	34	21	42	33	24	43	34	45	47	27	39	53	24	38	51	19	56	46	23	37	36	27	43	39	27	36	35	37	46	27	41	45	31	40	44	31	38	40	28	37	49	22	36	42	26	38	41	24	37	39	21	45	49	31	44	50	20	43	48	25	42	42	29	41	45	30	41	46	30	44	51	29	42	44	32	26	27	10	33	23	12	46	41	28	46	43	28	39	38	24	43	41	24	44	36	29	45	36	28	25	51	13	28	46	8	44	42	30	44	40	30	33	21	8	32	21	5	40	40	31	41	34	23	79	80	80	81	81	78	46	53	60	44	32	47	67	54	42	51	50	51	68	45	79	62	40	70	58	74	68	68	56	70	71	75	70	71	53	56	38	48	41	54	61	58	15	16	25	47	36	51	60	60	60	63	61	61	63	61	63	72	72	72	70	71	71	55	52	57	52	50	49	50	49	51	44	42	44	54	53	52	58	59	59	51	50	50	49	55	53	74	77	78	76	77	76	68	68	68	38	38	38	37	38	37	38	38	38	38	38	38	61	44	50	38	38	38	49	38	41	38	38	38	38	49	38	38	43	38	38	38	44	38	48	53	68	57	38	38	51	51	49	38	38	64	39	42	91	38	38	38	50	92	38	38	38	41	38	54	38	49	48	54	65	48	81	80	64	76	78	70	38	72	77	54	72	38	38	38	38	38	38	38	80	49	37	48	37	50	37	71	38	53	38	38	38	66	45	38	37	38	38	44	37	38	37	51	86	38	38	38	38	49	38	43	62	38	41	54	76	47	38	40	22	22	18	25	25	23	33	20	28	35	31	19	21	22	25	40	43	33	35	32	27	25	21	24	61	62	46	37	50	66	51	60	65	40	63	48	56	61	69
NEFH	76	77	83	72	79	77	64	92	90	77	89	90	79	70	81	85	86	84	65	87	88	71	83	86	81	67	84	80	68	84	78	79	88	82	78	85	96	76	84	86	76	84	83	73	85	80	76	87	81	73	80	79	76	78	84	91	88	82	87	85	61	70	79	74	72	80	73	88	82	75	87	84	80	89	86	85	81	78	74	84	76	77	80	69	80	82	71	80	80	69	78	73	73	80	71	79	88	81	87	87	79	81	79	79	76	85	78	65	75	78	57	78	81	68	82	78	73	80	74	81	82	73	78	79	85	69	81	84	61	81	78	87	88	76	88	88	81	65	79	81	67	82	73	67	71	75	60	76	84	87	88	84	90	88	80	70	83	80	67	82	88	76	84	76	74	83	78	84	88	84	90	90	81	80	86	80	79	89	84	83	84	91	91	84	51	64	44	55	43	51	33	56	50	52	53	42	69	70	59	67	86	54	54	62	61	83	56	62	66	77	77	81	65	29	89	91	37	88	88	89	69	75	66	39	40	34	92	94	94	83	81	82	77	75	79	74	77	77	100	100	100	38	39	40	73	71	74	45	43	43	87	86	85	26	24	24	29	28	29	81	83	83	84	84	86	100	99	100	100	100	100	100	100	100	85	88	90	96	95	96	91	94	97	97	95	95	83	85	94	94	92	92	78	84	81	82	82	81	89	84	86	84	88	86	89	91	87	87	93	84	97	96	87	88	83	91	82	80	92	85	86	94	98	94	90	90	92	99	83	96	89	80	88	92	91	73	55	79	76	90	53	74	85	82	55	52	62	59	98	97	88	95	68	77	96	83	94	63	91	55	50	90	77	90	54	52	42	82	87	78	78	70	67	48	37	55	64	66	48	62	79	67	48	80	43	41	42	78	43	43	72	70	45	67	63	87	56	76	95	89	88	94	95	92	94	98	98	95	94	93	92	92	86	90	94	91	98	92	57	49	62	83	100	100	96	96	80	81	79	80	100	97	100	88	100	100	99
NEFHP1	NA	NA	NA	NA	NA	NA	NA	NA	NA	NA	NA	NA	NA	NA	NA	NA	NA	NA	NA	NA	NA	NA	NA	NA	NA	NA	NA	NA	NA	NA	NA	NA	NA	NA	NA	NA	NA	NA	NA	NA	NA	NA	NA	NA	NA	NA	NA	NA	NA	NA	NA	NA	NA	NA	NA	NA	NA	NA	NA	NA	NA	NA	NA	NA	NA	NA	NA	NA	NA	NA	NA	NA	NA	NA	NA	NA	NA	NA	NA	NA	NA	NA	NA	NA	NA	NA	NA	NA	NA	NA	NA	NA	NA	NA	NA	NA	NA	NA	NA	NA	NA	NA	NA	NA	NA	NA	NA	NA	NA	NA	NA	NA	NA	NA	NA	NA	NA	NA	NA	NA	NA	NA	NA	NA	NA	NA	NA	NA	NA	NA	NA	NA	NA	NA	NA	NA	NA	NA	NA	NA	NA	NA	NA	NA	NA	NA	NA	NA	NA	NA	NA	NA	NA	NA	NA	NA	NA	NA	NA	NA	NA	NA	NA	NA	NA	NA	NA	NA	NA	NA	NA	NA	NA	NA	NA	NA	NA	NA	56	56	56	56	56	56	NA	NA	NA	NA	NA	NA	NA	NA	NA	NA	NA	NA	NA	NA	NA	NA	NA	NA	NA	NA	NA	NA	NA	NA	NA	NA	NA	NA	NA	NA	NA	NA	NA	NA	NA	NA	NA	NA	NA	NA	NA	NA	NA	NA	NA	NA	NA	NA	NA	NA	NA	55	55	55	55	55	65	NA	NA	NA	NA	NA	NA	NA	NA	NA	NA	NA	NA	NA	NA	NA	NA	NA	NA	NA	NA	NA	NA	NA	NA	81	52	78	89	84	93	84	91	82	NA	NA	NA	NA	NA	NA	NA	NA	NA	NA	NA	NA	NA	NA	NA	NA	NA	NA	NA	NA	NA	NA	NA	NA	NA	NA	NA	NA	NA	NA	NA	NA	NA	NA	NA	NA	NA	NA	NA	NA	NA	NA	NA	NA	NA	NA	NA	NA	NA	NA	NA	NA	NA	NA	NA	NA	NA	NA	NA	NA	NA	NA	NA	NA	NA	NA	NA	NA	NA	NA	NA	NA	NA	NA	NA	NA	NA	NA	NA	NA	NA	NA	NA	NA	NA	NA	NA	NA	NA	NA	NA	NA	NA	NA	NA	NA	NA	NA	NA	NA	NA	NA	NA	NA	NA	NA	NA	NA	NA	NA	NA	NA	NA	NA	NA	NA	NA	NA	NA	NA	NA	NA	NA	NA	NA	NA	NA	NA	NA	NA	NA	NA	NA	NA	NA	NA	NA	NA	NA	NA	NA	NA	NA	NA	NA	NA	NA	NA	57	56	46	39	35	40	35	32	54	40	56	34	49	61	47
NEFL	32	50	75	19	53	78	43	63	65	33	52	64	40	48	61	39	51	66	65	54	70	45	47	66	41	48	60	48	48	62	35	54	79	22	39	62	53	39	61	23	41	63	34	45	67	27	49	69	42	48	66	29	44	70	26	60	69	21	56	65	35	59	48	51	59	39	34	59	54	35	64	70	49	60	44	49	59	59	51	64	41	71	36	41	68	39	42	69	50	42	72	32	42	68	69	44	63	58	52	59	26	44	67	28	44	69	48	30	57	57	30	64	41	48	70	42	51	75	33	44	62	35	46	62	40	38	60	22	32	61	28	61	65	30	68	61	26	35	47	29	35	53	29	40	52	37	33	56	25	60	66	31	62	65	37	31	57	33	30	55	31	53	62	31	53	60	28	49	69	24	60	66	35	58	85	38	57	69	92	93	92	95	96	97	86	69	89	72	73	52	48	84	80	79	90	54	91	94	93	95	93	91	75	92	88	91	82	80	90	100	98	82	64	82	72	79	80	79	81	73	65	78	72	81	80	81	86	90	88	90	88	87	94	94	92	94	93	94	91	90	91	65	67	66	65	63	65	65	64	64	65	65	62	69	66	66	64	61	64	69	68	72	65	67	65	83	81	75	85	92	89	92	91	91	62	60	56	57	56	52	64	66	60	63	52	56	67	56	61	61	69	79	76	68	58	56	56	69	62	43	51	74	87	74	75	71	67	83	78	86	91	72	52	65	49	77	73	57	78	79	49	63	98	74	38	43	66	96	52	61	59	66	47	62	65	38	38	38	38	38	38	38	38	38	38	38	38	38	73	89	74	46	52	38	49	66	46	38	94	53	50	53	51	55	37	38	55	75	68	68	76	69	51	38	45	67	54	74	79	64	96	43	51	51	73	38	57	59	80	45	70	89	69	79	46	50	50	78	36	49	38	34	44	44	59	61	51	60	55	44	38	56	29	57	63	29	45	33	47	44	43	48	57	64	82	90	90	86	88	86	96	90	65	97	96	99	91
NEFLP1	NA	NA	NA	NA	NA	NA	NA	NA	NA	NA	NA	NA	NA	NA	NA	NA	NA	NA	NA	NA	NA	NA	NA	NA	NA	NA	NA	NA	NA	NA	NA	NA	NA	NA	NA	NA	NA	NA	NA	NA	NA	NA	NA	NA	NA	NA	NA	NA	NA	NA	NA	NA	NA	NA	NA	NA	NA	NA	NA	NA	NA	NA	NA	NA	NA	NA	NA	NA	NA	NA	NA	NA	NA	NA	NA	NA	NA	NA	NA	NA	NA	NA	NA	NA	NA	NA	NA	NA	NA	NA	NA	NA	NA	NA	NA	NA	NA	NA	NA	NA	NA	NA	NA	NA	NA	NA	NA	NA	NA	NA	NA	NA	NA	NA	NA	NA	NA	NA	NA	NA	NA	NA	NA	NA	NA	NA	NA	NA	NA	NA	NA	NA	NA	NA	NA	NA	NA	NA	NA	NA	NA	NA	NA	NA	NA	NA	NA	NA	NA	NA	NA	NA	NA	NA	NA	NA	NA	NA	NA	NA	NA	NA	NA	NA	NA	NA	NA	NA	NA	NA	NA	NA	NA	NA	NA	NA	NA	NA	57	57	57	56	56	56	NA	NA	NA	NA	NA	NA	NA	NA	NA	NA	NA	NA	NA	NA	NA	NA	NA	NA	NA	NA	NA	NA	NA	NA	NA	NA	NA	NA	NA	NA	NA	NA	NA	NA	NA	NA	NA	NA	NA	NA	NA	NA	NA	NA	NA	NA	NA	NA	NA	NA	NA	61	61	55	55	55	55	NA	NA	NA	NA	NA	NA	NA	NA	NA	NA	NA	NA	NA	NA	NA	NA	NA	NA	NA	NA	NA	NA	NA	NA	51	63	58	58	50	58	51	51	51	NA	NA	NA	NA	NA	NA	NA	NA	NA	NA	NA	NA	NA	NA	NA	NA	NA	NA	NA	NA	NA	NA	NA	NA	NA	NA	NA	NA	NA	NA	NA	NA	NA	NA	NA	NA	NA	NA	NA	NA	NA	NA	NA	NA	NA	NA	NA	NA	NA	NA	NA	NA	NA	NA	NA	NA	NA	NA	NA	NA	NA	NA	NA	NA	NA	NA	NA	NA	NA	NA	NA	NA	NA	NA	NA	NA	NA	NA	NA	NA	NA	NA	NA	NA	NA	NA	NA	NA	NA	NA	NA	NA	NA	NA	NA	NA	NA	NA	NA	NA	NA	NA	NA	NA	NA	NA	NA	NA	NA	NA	NA	NA	NA	NA	NA	NA	NA	NA	NA	NA	NA	NA	NA	NA	NA	NA	NA	NA	NA	NA	NA	NA	NA	NA	NA	NA	NA	NA	NA	NA	NA	NA	NA	NA	NA	NA	NA	NA	NA	NA	NA	NA	NA	NA	NA	NA	NA	NA	NA	NA	NA	NA	NA
NEFM	74	84	87	49	80	91	65	84	76	44	85	81	69	80	80	70	86	82	71	85	88	54	69	85	59	66	81	66	64	79	55	86	90	51	81	83	61	63	73	41	57	75	59	63	80	50	60	86	67	62	78	55	69	79	48	89	86	39	88	84	71	86	87	86	86	64	73	78	71	72	80	77	82	78	61	85	84	95	78	84	69	90	65	75	91	67	75	92	87	74	92	52	71	87	79	85	84	74	92	84	48	79	82	50	77	85	84	71	82	92	63	79	60	64	79	61	56	81	45	73	73	51	65	76	59	62	76	47	45	75	64	80	86	55	80	86	56	44	65	58	47	63	72	63	71	76	54	76	44	78	83	54	81	81	87	74	83	80	74	84	53	65	76	47	63	73	79	87	86	62	87	86	61	82	89	54	66	81	96	96	96	93	93	92	59	43	59	38	48	17	30	61	38	56	37	43	82	81	90	90	93	84	75	82	83	88	82	77	84	97	88	83	67	48	16	19	49	11	17	12	30	29	31	51	51	62	60	60	60	67	67	66	71	71	70	83	84	84	67	63	61	42	46	44	25	24	26	47	46	43	28	23	24	40	43	43	33	37	40	24	26	24	24	27	22	70	52	68	68	61	70	69	72	72	95	96	97	98	95	89	95	96	97	98	96	97	88	47	98	96	96	99	98	96	98	97	99	99	99	98	94	97	97	95	94	91	95	97	100	99	100	98	89	89	86	95	95	95	96	85	92	66	100	86	82	85	83	100	80	80	84	90	89	81	85	82	55	38	38	38	49	38	38	38	38	38	38	38	44	58	56	38	38	56	38	38	46	46	53	37	37	37	37	37	57	61	69	93	88	42	63	38	87	48	49	78	63	65	89	80	80	84	90	95	87	88	88	85	84	69	74	67	78	92	53	92	82	86	98	97	95	99	95	90	100	100	100	98	100	99	91	96	49	61	48	38	59	90	88	69	80	87	44	50	93	95	93	99	100	99	89	96	45	97	74	94	83
NEFMP1	NA	NA	NA	NA	NA	NA	NA	NA	NA	NA	NA	NA	NA	NA	NA	NA	NA	NA	NA	NA	NA	NA	NA	NA	NA	NA	NA	NA	NA	NA	NA	NA	NA	NA	NA	NA	NA	NA	NA	NA	NA	NA	NA	NA	NA	NA	NA	NA	NA	NA	NA	NA	NA	NA	NA	NA	NA	NA	NA	NA	NA	NA	NA	NA	NA	NA	NA	NA	NA	NA	NA	NA	NA	NA	NA	NA	NA	NA	NA	NA	NA	NA	NA	NA	NA	NA	NA	NA	NA	NA	NA	NA	NA	NA	NA	NA	NA	NA	NA	NA	NA	NA	NA	NA	NA	NA	NA	NA	NA	NA	NA	NA	NA	NA	NA	NA	NA	NA	NA	NA	NA	NA	NA	NA	NA	NA	NA	NA	NA	NA	NA	NA	NA	NA	NA	NA	NA	NA	NA	NA	NA	NA	NA	NA	NA	NA	NA	NA	NA	NA	NA	NA	NA	NA	NA	NA	NA	NA	NA	NA	NA	NA	NA	NA	NA	NA	NA	NA	NA	NA	NA	NA	NA	NA	NA	NA	NA	NA	56	56	56	56	56	56	NA	NA	NA	NA	NA	NA	NA	NA	NA	NA	NA	NA	NA	NA	NA	NA	NA	NA	NA	NA	NA	NA	NA	NA	NA	NA	NA	NA	NA	NA	NA	NA	NA	NA	NA	NA	NA	NA	NA	NA	NA	NA	NA	NA	NA	NA	NA	NA	NA	NA	NA	55	55	55	55	55	55	NA	NA	NA	NA	NA	NA	NA	NA	NA	NA	NA	NA	NA	NA	NA	NA	NA	NA	NA	NA	NA	NA	NA	NA	51	52	51	51	50	51	51	51	51	NA	NA	NA	NA	NA	NA	NA	NA	NA	NA	NA	NA	NA	NA	NA	NA	NA	NA	NA	NA	NA	NA	NA	NA	NA	NA	NA	NA	NA	NA	NA	NA	NA	NA	NA	NA	NA	NA	NA	NA	NA	NA	NA	NA	NA	NA	NA	NA	NA	NA	NA	NA	NA	NA	NA	NA	NA	NA	NA	NA	NA	NA	NA	NA	NA	NA	NA	NA	NA	NA	NA	NA	NA	NA	NA	NA	NA	NA	NA	NA	NA	NA	NA	NA	NA	NA	NA	NA	NA	NA	NA	NA	NA	NA	NA	NA	NA	NA	NA	NA	NA	NA	NA	NA	NA	NA	NA	NA	NA	NA	NA	NA	NA	NA	NA	NA	NA	NA	NA	NA	NA	NA	NA	NA	NA	NA	NA	NA	NA	NA	NA	NA	NA	NA	NA	NA	NA	NA	NA	NA	NA	NA	NA	NA	NA	NA	NA	NA	30	32	37	31	35	46	58	32	32	33	26	33	33	38	35
NEGR1	2	2	3	7	3	5	2	2	2	3	2	3	2	8	2	2	3	2	3	2	2	2	2	2	2	2	2	5	5	2	2	6	2	2	3	2	2	2	3	7	3	5	38	12	2	3	11	8	3	2	2	2	2	3	2	2	2	2	2	2	3	12	3	2	3	2	2	2	2	11	2	10	35	26	2	2	4	2	2	2	2	2	2	2	2	2	2	2	2	2	2	2	2	2	2	2	2	2	3	3	2	2	2	2	2	2	3	2	24	2	2	2	5	8	6	2	2	2	2	2	7	2	19	2	2	6	2	2	2	9	2	2	2	2	2	2	2	2	2	2	2	2	3	3	3	2	3	3	2	2	3	2	10	2	2	2	2	2	2	2	2	2	3	2	2	2	2	2	2	2	2	2	8	4	2	2	2	2	72	73	73	71	71	61	17	17	17	17	20	17	16	17	18	15	15	16	13	11	11	11	8	8	11	12	18	9	13	13	11	19	12	9	9	20	16	15	17	18	16	19	40	24	44	41	32	42	60	53	53	53	53	53	60	60	60	67	68	67	55	55	55	18	18	19	15	17	16	18	18	18	15	17	17	20	20	22	18	17	21	15	17	17	18	16	17	51	52	58	58	58	58	51	58	51	42	43	45	42	39	39	41	42	38	39	41	39	38	38	52	38	38	38	38	38	38	41	38	41	38	38	38	38	38	42	38	38	38	38	43	43	38	38	38	38	38	38	45	38	38	38	39	38	38	38	38	38	38	38	38	38	38	38	38	38	38	38	38	38	38	38	38	38	38	38	38	38	38	38	38	38	38	38	38	38	38	38	38	38	38	37	37	37	37	37	37	38	38	38	38	38	38	38	38	38	37	38	38	38	37	38	37	38	37	38	38	43	38	38	38	38	42	38	38	38	55	38	38	38	34	36	27	28	30	34	30	31	23	29	27	30	27	41	47	35	37	26	26	23	32	31	28	24	31	32	34	31	37	47	55	49	32	35	26	34	33	38	36
NEGR1-IT1	NA	NA	NA	NA	NA	NA	NA	NA	NA	NA	NA	NA	NA	NA	NA	NA	NA	NA	NA	NA	NA	NA	NA	NA	NA	NA	NA	NA	NA	NA	NA	NA	NA	NA	NA	NA	NA	NA	NA	NA	NA	NA	NA	NA	NA	NA	NA	NA	NA	NA	NA	NA	NA	NA	NA	NA	NA	NA	NA	NA	NA	NA	NA	NA	NA	NA	NA	NA	NA	NA	NA	NA	NA	NA	NA	NA	NA	NA	NA	NA	NA	NA	NA	NA	NA	NA	NA	NA	NA	NA	NA	NA	NA	NA	NA	NA	NA	NA	NA	NA	NA	NA	NA	NA	NA	NA	NA	NA	NA	NA	NA	NA	NA	NA	NA	NA	NA	NA	NA	NA	NA	NA	NA	NA	NA	NA	NA	NA	NA	NA	NA	NA	NA	NA	NA	NA	NA	NA	NA	NA	NA	NA	NA	NA	NA	NA	NA	NA	NA	NA	NA	NA	NA	NA	NA	NA	NA	NA	NA	NA	NA	NA	NA	NA	NA	NA	NA	NA	NA	NA	NA	NA	NA	NA	NA	NA	NA	NA	56	56	56	56	56	56	NA	NA	NA	NA	NA	NA	NA	NA	NA	NA	NA	NA	29	21	27	22	24	27	23	25	24	41	24	26	24	28	26	23	25	NA	NA	NA	NA	NA	NA	NA	NA	NA	NA	NA	NA	NA	NA	NA	NA	NA	NA	NA	NA	NA	NA	55	55	55	55	55	55	NA	NA	NA	NA	NA	NA	NA	NA	NA	NA	NA	NA	NA	NA	NA	NA	NA	NA	NA	NA	NA	NA	NA	NA	51	52	51	51	50	51	51	51	51	NA	NA	NA	NA	NA	NA	NA	NA	NA	NA	NA	NA	NA	NA	NA	NA	NA	NA	NA	NA	NA	NA	NA	NA	NA	NA	NA	NA	NA	NA	NA	NA	NA	NA	NA	NA	NA	NA	NA	NA	NA	NA	NA	NA	NA	NA	NA	NA	NA	NA	NA	NA	NA	NA	NA	NA	NA	NA	NA	NA	NA	NA	NA	NA	NA	NA	NA	NA	NA	NA	NA	NA	NA	NA	NA	NA	NA	NA	NA	NA	NA	NA	NA	NA	NA	NA	NA	NA	NA	NA	NA	NA	NA	NA	NA	NA	NA	NA	NA	NA	NA	NA	NA	NA	NA	NA	NA	NA	NA	NA	NA	NA	NA	NA	NA	NA	NA	NA	NA	NA	NA	NA	NA	NA	NA	NA	NA	NA	NA	NA	NA	NA	NA	NA	NA	NA	NA	NA	NA	NA	NA	NA	NA	NA	NA	NA	NA	NA	NA	NA	NA	NA	NA	NA	NA	NA	NA	NA	NA	NA	NA	NA	NA
NEIL1	67	69	59	72	69	51	63	66	56	67	67	57	66	69	62	67	71	64	67	65	57	64	65	55	69	68	58	69	66	59	74	69	64	76	72	62	68	66	57	76	70	56	64	61	56	67	62	56	66	67	58	72	68	56	76	65	56	74	62	54	71	50	73	73	50	61	58	56	56	58	58	67	67	59	69	63	52	64	60	56	63	49	61	60	53	63	58	53	65	67	51	67	67	53	57	70	53	64	64	54	64	69	53	67	68	54	64	65	51	62	66	53	72	72	61	75	74	60	60	63	56	64	59	55	62	64	54	68	74	54	72	73	64	66	70	61	79	74	64	78	74	64	73	77	61	73	70	59	72	64	57	66	63	57	71	76	67	68	75	68	74	68	59	65	64	60	72	68	65	72	72	65	64	63	53	63	62	55	78	78	78	76	75	76	35	33	31	34	35	34	38	33	36	32	33	39	49	48	42	38	51	39	46	43	45	31	44	43	41	48	45	43	45	51	49	48	51	53	53	50	60	64	64	61	64	60	79	83	78	82	82	83	80	79	80	79	81	74	73	75	75	36	35	35	36	38	34	35	34	35	39	39	38	34	31	34	37	34	38	35	39	34	34	33	34	72	78	76	71	68	64	79	73	71	55	54	49	41	38	37	38	39	38	39	38	41	38	38	38	38	38	67	38	44	47	38	38	38	38	38	66	51	38	38	57	38	51	38	38	38	38	38	53	54	61	38	43	38	38	74	57	60	38	43	43	38	38	57	54	48	38	44	48	50	45	62	38	38	38	38	38	38	38	38	38	38	38	38	38	51	69	48	38	38	38	38	38	38	56	37	37	37	86	62	37	38	51	38	59	38	44	38	79	71	37	67	38	38	56	55	53	38	83	60	60	70	49	41	38	38	41	38	38	38	37	38	38	38	36	37	35	40	35	40	32	32	34	36	34	48	40	37	42	43	50	40	38	42	43	42	36	39	59	58	56	51	57	54	57	65	61	55	53	58	56	57	61
NEIL2	53	56	56	52	55	55	40	46	48	43	46	49	50	57	58	52	52	58	43	46	49	43	45	49	46	50	49	47	51	50	49	54	52	52	49	56	44	46	53	49	48	52	45	49	47	46	55	50	46	51	54	51	54	52	56	55	56	55	52	55	43	47	48	47	50	48	45	54	47	48	54	77	44	51	47	47	50	51	54	56	47	53	49	52	56	48	51	55	46	43	49	43	47	50	51	53	56	54	53	58	48	49	52	49	51	54	47	43	49	41	42	53	49	52	54	51	51	52	42	46	49	44	46	51	40	47	53	45	46	52	50	56	55	49	53	54	49	50	53	51	52	51	48	55	53	48	49	54	45	49	52	44	49	52	58	57	63	59	60	62	51	51	53	45	53	53	55	60	60	56	60	62	47	53	51	45	54	53	88	89	89	87	87	89	48	42	44	50	46	46	40	44	45	43	44	45	27	57	64	56	72	58	67	55	64	66	60	53	54	61	62	59	66	73	73	73	73	78	77	75	36	43	24	17	14	10	79	78	76	84	84	84	75	77	77	85	86	83	84	84	85	44	43	41	46	49	49	41	46	46	50	51	52	47	44	44	47	45	45	44	48	48	48	48	49	77	79	76	80	78	82	81	75	79	62	59	66	65	61	59	64	58	59	60	62	69	54	53	76	51	64	66	63	48	47	60	38	47	41	64	69	78	62	58	80	43	72	68	59	75	47	45	63	52	76	44	63	71	38	62	46	67	68	65	53	58	74	80	85	54	76	71	82	50	74	52	71	58	74	38	81	64	62	69	75	38	78	82	75	69	56	38	72	66	38	48	72	46	38	37	37	37	65	53	56	70	49	45	49	68	43	57	57	64	46	53	70	68	58	51	66	81	60	43	71	84	59	66	71	57	49	45	79	50	87	56	53	55	44	46	41	52	49	46	48	50	41	40	45	50	49	50	52	55	53	52	51	55	54	46	44	49	83	83	79	78	83	85	84	83	78	77	79	72	83	84	75
NEIL3	30	28	26	34	27	37	40	39	42	37	33	41	36	40	37	36	32	33	32	37	38	36	34	38	44	41	51	41	44	44	33	32	35	31	27	36	39	40	41	38	36	38	41	46	47	38	45	40	36	42	37	37	35	43	33	38	44	37	40	47	31	48	40	38	43	41	35	41	38	35	46	38	38	39	39	37	37	43	41	39	36	39	39	42	39	39	42	37	40	34	37	38	37	39	38	35	43	37	36	41	39	35	43	40	39	44	42	33	41	37	35	43	38	45	44	40	41	44	41	40	45	44	46	46	38	47	44	36	30	43	30	36	38	35	40	37	40	44	44	42	44	43	40	39	44	42	47	41	35	35	42	36	38	39	29	36	31	32	32	32	39	39	39	43	50	40	27	28	25	31	28	33	36	40	40	41	41	42	87	86	86	84	85	86	67	68	64	76	70	67	58	70	71	67	74	76	83	57	81	72	79	77	78	79	77	79	65	72	70	77	77	72	76	62	55	56	60	57	60	60	53	55	55	56	56	57	79	76	77	78	78	78	71	73	72	79	77	78	72	72	72	64	64	62	55	57	56	64	63	61	61	62	57	66	67	63	67	67	65	64	64	62	54	56	60	73	73	74	78	76	74	76	76	75	61	66	69	60	63	66	72	69	65	56	60	64	38	44	61	44	38	71	40	76	48	57	51	58	66	57	38	38	38	38	38	61	38	38	38	38	56	38	40	38	38	38	61	46	69	48	39	48	38	44	45	38	45	89	38	64	51	38	50	38	38	50	38	70	65	49	38	38	38	47	77	57	46	38	48	60	56	59	38	38	68	38	85	55	38	37	37	37	37	65	50	38	44	43	79	42	39	71	38	69	47	74	38	57	37	52	37	53	37	38	55	38	39	39	65	38	46	62	45	38	42	38	40	45	80	80	78	67	58	61	63	54	40	35	35	23	39	20	16	55	38	43	53	58	40	48	28	42	83	82	88	87	89	88	92	93	84	84	85	90	78	85	90
NEK1	39	42	39	39	35	44	42	42	45	40	42	45	37	38	45	36	34	36	40	42	44	40	42	43	47	43	43	41	45	42	37	39	33	35	32	37	46	46	47	43	45	45	43	50	47	42	46	44	41	45	44	40	41	45	42	35	43	41	42	45	43	50	47	50	48	43	44	42	41	45	44	38	43	43	41	40	43	48	42	41	37	43	42	44	43	41	47	43	43	44	43	38	41	42	44	45	45	45	43	44	39	42	43	41	40	41	45	43	43	42	45	44	38	42	43	39	40	42	43	44	46	44	46	46	45	49	46	43	39	46	40	36	40	37	34	44	42	44	44	43	42	44	44	45	51	42	48	43	41	40	44	42	43	45	37	40	37	41	43	38	39	41	43	43	46	43	37	39	38	36	36	39	39	43	43	41	43	44	86	85	86	85	85	87	40	41	48	46	61	43	58	51	51	58	53	63	79	53	74	73	71	59	69	73	72	81	66	66	70	72	74	63	68	59	45	38	45	30	31	27	71	70	68	68	73	69	76	73	75	77	78	77	76	77	77	76	74	75	74	74	72	49	49	50	52	49	52	52	52	50	56	55	54	52	52	49	51	50	54	51	53	53	53	54	55	74	74	75	74	74	72	76	77	76	97	96	97	98	97	98	98	98	99	99	98	98	57	58	96	98	97	98	93	94	94	90	94	97	94	93	77	81	91	80	83	82	88	79	97	97	98	98	84	85	82	78	82	83	84	63	86	83	99	81	71	76	84	95	65	74	73	71	81	79	77	76	78	73	84	68	63	55	85	80	65	78	58	63	60	77	59	80	85	74	72	77	59	81	38	37	71	37	50	55	69	53	53	64	48	65	49	68	61	76	53	57	57	69	47	55	37	51	70	72	68	58	77	71	72	62	64	47	67	48	76	51	69	55	98	98	96	97	97	97	95	96	95	94	92	95	87	82	46	68	72	43	66	50	40	46	42	53	79	77	84	84	77	81	82	85	79	82	82	85	82	81	75
NEK10	12	10	11	11	10	14	13	15	14	13	16	12	13	2	11	16	18	3	3	17	13	14	13	14	17	2	18	17	13	15	12	12	14	9	10	11	13	8	2	13	12	15	16	19	18	14	12	18	13	5	14	3	12	16	13	13	13	14	13	15	13	24	18	15	16	17	13	15	16	10	16	10	15	18	15	13	13	20	16	15	16	17	18	13	18	17	15	15	17	15	17	15	14	13	15	13	18	16	12	18	11	10	17	12	13	14	21	14	18	21	16	20	11	12	10	13	8	14	15	18	19	17	16	17	16	15	14	14	10	17	11	14	13	4	12	16	16	12	18	13	14	13	17	12	12	15	3	3	11	6	16	15	18	18	11	10	13	14	10	13	12	12	11	15	18	12	15	16	12	11	14	12	15	18	16	14	17	44	64	62	65	65	65	61	16	14	16	15	12	16	12	15	15	17	14	12	25	26	22	19	26	17	25	22	24	25	21	27	26	24	22	23	23	6	6	6	7	8	5	7	NA	NA	NA	NA	NA	NA	63	60	61	60	60	60	60	60	61	69	69	70	61	55	55	18	17	15	15	15	14	15	17	15	13	15	12	17	17	18	14	13	14	13	12	12	12	14	14	61	66	63	64	60	63	64	60	61	49	52	56	48	48	51	48	49	48	47	47	46	70	42	38	38	40	73	38	58	49	38	48	50	50	67	38	38	38	38	38	38	38	38	38	38	38	64	47	78	44	38	38	38	42	38	39	38	38	38	38	38	38	38	43	38	38	38	38	38	38	38	38	38	38	38	38	38	38	38	38	38	38	38	38	38	38	38	38	38	38	38	38	38	38	37	37	37	37	37	37	38	38	38	38	38	38	38	38	38	37	38	38	38	37	38	50	79	60	38	63	67	38	38	38	38	58	38	38	38	37	38	38	38	35	32	28	32	18	35	38	30	33	30	24	20	17	23	13	14	15	14	14	11	13	14	17	14	39	38	41	48	41	40	43	40	38	51	41	47	33	42	39
NEK11	32	30	28	33	28	30	22	20	20	22	20	24	29	28	24	26	17	24	22	15	18	18	17	21	25	26	25	25	23	24	15	18	14	16	15	12	38	36	34	35	33	32	34	34	34	32	32	30	33	36	31	32	29	34	34	28	29	35	29	30	30	32	28	30	31	35	39	31	33	41	32	31	34	28	33	31	33	27	27	26	26	30	34	31	29	32	32	30	28	31	31	32	29	28	34	35	33	33	31	31	35	34	33	34	32	30	36	34	30	33	36	31	14	14	12	11	16	15	29	24	25	30	28	29	27	28	27	26	25	26	9	18	11	12	12	20	36	35	31	35	33	30	34	33	32	35	35	31	33	28	30	32	28	28	29	32	24	30	28	23	34	30	26	33	33	27	28	24	22	27	22	25	28	27	29	30	29	27	73	73	72	73	74	76	18	16	19	10	18	13	16	20	13	21	14	16	36	33	36	35	47	33	32	37	30	38	37	32	33	32	33	31	35	36	33	33	36	31	34	34	10	22	11	21	21	21	60	53	53	53	53	53	53	60	60	65	67	65	61	55	61	16	14	14	13	17	16	13	13	15	12	13	12	14	16	17	16	13	16	15	15	13	15	13	14	66	68	66	64	64	63	61	61	61	50	50	50	54	51	46	42	44	42	43	44	53	39	57	71	54	77	60	58	38	61	38	59	41	38	44	38	43	63	38	38	38	57	60	62	46	54	40	42	60	38	42	38	38	38	38	52	38	38	55	38	38	54	38	38	38	38	38	38	53	38	38	50	54	38	38	66	38	38	38	51	38	38	38	38	38	38	38	38	38	38	38	38	38	38	37	37	37	37	37	37	38	38	38	38	38	38	38	38	42	46	77	44	83	41	49	37	38	37	38	40	72	38	38	38	38	37	49	38	38	37	38	38	38	24	20	23	17	20	23	21	21	21	17	18	11	25	17	18	13	23	12	12	11	12	15	13	15	44	45	51	42	56	49	53	48	52	46	46	51	43	48	49
NEK2	55	55	51	58	51	63	64	60	63	63	61	64	61	66	61	62	58	63	56	62	67	64	62	62	62	65	66	65	67	67	59	55	59	56	52	58	64	68	69	67	67	67	71	68	67	66	68	63	60	63	58	59	58	61	56	56	59	58	58	62	54	67	66	63	62	64	56	61	60	60	63	56	56	57	58	55	55	69	62	59	59	60	63	62	57	61	63	59	60	54	58	61	56	57	58	56	61	56	56	59	64	54	62	64	59	62	58	52	61	57	56	62	63	69	69	61	68	67	64	60	61	65	68	64	64	68	66	65	55	67	52	61	55	60	64	53	61	69	66	64	70	66	57	65	63	58	67	61	70	64	68	67	68	65	58	67	57	55	56	56	66	65	63	67	72	64	58	54	50	62	57	57	66	66	65	70	69	66	94	95	94	95	96	95	68	70	68	79	71	67	58	68	71	69	70	76	90	75	83	82	67	82	86	77	88	78	79	81	79	84	84	81	86	88	78	78	89	76	75	79	84	84	83	81	82	82	97	97	97	98	97	97	97	97	97	88	86	87	82	83	83	68	65	67	64	68	66	67	67	66	65	63	64	70	68	67	70	71	69	67	68	66	63	63	68	80	78	73	81	80	80	79	80	81	90	91	92	96	96	98	94	93	93	94	95	95	87	87	97	95	94	98	93	94	93	94	95	98	96	97	99	98	100	97	97	98	98	100	95	91	89	90	94	90	86	98	86	90	86	90	96	96	76	96	94	96	96	96	91	95	92	90	97	92	95	94	68	77	63	91	55	63	84	83	92	88	84	63	86	64	87	80	90	63	89	95	73	89	63	92	66	65	88	71	63	53	81	81	86	61	70	89	72	54	90	75	72	82	84	64	52	69	60	50	76	64	82	72	88	70	80	91	69	59	64	55	50	62	80	65	72	86	82	82	88	85	83	85	82	79	77	92	79	80	82	52	71	69	55	68	64	54	86	86	90	92	89	96	94	94	89	88	89	91	85	88	84
NEK2P2	NA	NA	NA	NA	NA	NA	NA	NA	NA	NA	NA	NA	NA	NA	NA	NA	NA	NA	NA	NA	NA	NA	NA	NA	NA	NA	NA	NA	NA	NA	NA	NA	NA	NA	NA	NA	NA	NA	NA	NA	NA	NA	NA	NA	NA	NA	NA	NA	NA	NA	NA	NA	NA	NA	NA	NA	NA	NA	NA	NA	NA	NA	NA	NA	NA	NA	NA	NA	NA	NA	NA	NA	NA	NA	NA	NA	NA	NA	NA	NA	NA	NA	NA	NA	NA	NA	NA	NA	NA	NA	NA	NA	NA	NA	NA	NA	NA	NA	NA	NA	NA	NA	NA	NA	NA	NA	NA	NA	NA	NA	NA	NA	NA	NA	NA	NA	NA	NA	NA	NA	NA	NA	NA	NA	NA	NA	NA	NA	NA	NA	NA	NA	NA	NA	NA	NA	NA	NA	NA	NA	NA	NA	NA	NA	NA	NA	NA	NA	NA	NA	NA	NA	NA	NA	NA	NA	NA	NA	NA	NA	NA	NA	NA	NA	NA	NA	NA	NA	NA	NA	NA	NA	NA	NA	NA	NA	NA	NA	56	56	56	56	56	56	NA	NA	NA	NA	NA	NA	NA	NA	NA	NA	NA	NA	NA	NA	NA	NA	NA	NA	NA	NA	NA	NA	NA	NA	NA	NA	NA	NA	NA	NA	NA	NA	NA	NA	NA	NA	NA	NA	NA	NA	NA	NA	NA	NA	NA	NA	NA	NA	NA	NA	NA	67	55	55	55	55	55	NA	NA	NA	NA	NA	NA	NA	NA	NA	NA	NA	NA	NA	NA	NA	NA	NA	NA	NA	NA	NA	NA	NA	NA	51	58	51	51	50	51	51	51	51	NA	NA	NA	NA	NA	NA	NA	NA	NA	NA	NA	NA	NA	NA	NA	NA	NA	NA	NA	NA	NA	NA	NA	NA	NA	NA	NA	NA	NA	NA	NA	NA	NA	NA	NA	NA	NA	NA	NA	NA	NA	NA	NA	NA	NA	NA	NA	NA	NA	NA	NA	NA	NA	NA	NA	NA	NA	NA	NA	NA	NA	NA	NA	NA	NA	NA	NA	NA	NA	NA	NA	NA	NA	NA	NA	NA	NA	NA	NA	NA	NA	NA	NA	NA	NA	NA	NA	NA	NA	NA	NA	NA	NA	NA	NA	NA	NA	NA	NA	NA	NA	NA	NA	NA	NA	NA	NA	NA	NA	NA	NA	NA	NA	NA	NA	NA	NA	NA	NA	NA	NA	NA	NA	NA	NA	NA	NA	NA	NA	NA	NA	NA	NA	NA	NA	NA	NA	NA	NA	NA	NA	NA	NA	NA	NA	NA	NA	NA	30	32	39	43	40	49	38	40	36	33	26	27	33	38	44
NEK2P4	NA	NA	NA	NA	NA	NA	NA	NA	NA	NA	NA	NA	NA	NA	NA	NA	NA	NA	NA	NA	NA	NA	NA	NA	NA	NA	NA	NA	NA	NA	NA	NA	NA	NA	NA	NA	NA	NA	NA	NA	NA	NA	NA	NA	NA	NA	NA	NA	NA	NA	NA	NA	NA	NA	NA	NA	NA	NA	NA	NA	NA	NA	NA	NA	NA	NA	NA	NA	NA	NA	NA	NA	NA	NA	NA	NA	NA	NA	NA	NA	NA	NA	NA	NA	NA	NA	NA	NA	NA	NA	NA	NA	NA	NA	NA	NA	NA	NA	NA	NA	NA	NA	NA	NA	NA	NA	NA	NA	NA	NA	NA	NA	NA	NA	NA	NA	NA	NA	NA	NA	NA	NA	NA	NA	NA	NA	NA	NA	NA	NA	NA	NA	NA	NA	NA	NA	NA	NA	NA	NA	NA	NA	NA	NA	NA	NA	NA	NA	NA	NA	NA	NA	NA	NA	NA	NA	NA	NA	NA	NA	NA	NA	NA	NA	NA	NA	NA	NA	NA	NA	NA	NA	NA	NA	NA	NA	NA	NA	56	56	56	56	56	56	NA	NA	NA	NA	NA	NA	NA	NA	NA	NA	NA	NA	NA	NA	NA	NA	NA	NA	NA	NA	NA	NA	NA	NA	NA	NA	NA	NA	NA	NA	NA	NA	NA	NA	NA	NA	NA	NA	NA	NA	NA	NA	NA	NA	NA	NA	NA	NA	NA	NA	NA	67	78	55	61	69	72	NA	NA	NA	NA	NA	NA	NA	NA	NA	NA	NA	NA	NA	NA	NA	NA	NA	NA	NA	NA	NA	NA	NA	NA	51	52	51	51	64	51	70	51	74	NA	NA	NA	NA	NA	NA	NA	NA	NA	NA	NA	NA	NA	NA	NA	NA	NA	NA	NA	NA	NA	NA	NA	NA	NA	NA	NA	NA	NA	NA	NA	NA	NA	NA	NA	NA	NA	NA	NA	NA	NA	NA	NA	NA	NA	NA	NA	NA	NA	NA	NA	NA	NA	NA	NA	NA	NA	NA	NA	NA	NA	NA	NA	NA	NA	NA	NA	NA	NA	NA	NA	NA	NA	NA	NA	NA	NA	NA	NA	NA	NA	NA	NA	NA	NA	NA	NA	NA	NA	NA	NA	NA	NA	NA	NA	NA	NA	NA	NA	NA	NA	NA	NA	NA	NA	NA	NA	NA	NA	NA	NA	NA	NA	NA	NA	NA	NA	NA	NA	NA	NA	NA	NA	NA	NA	NA	NA	NA	NA	NA	NA	NA	NA	NA	NA	NA	NA	NA	NA	NA	NA	NA	NA	NA	NA	NA	NA	NA	50	59	67	70	60	70	74	71	60	67	60	51	54	51	66
NEK3	90	84	82	90	84	84	85	78	77	86	81	76	87	86	81	87	83	82	88	84	83	87	85	85	88	85	79	88	84	79	88	84	80	90	84	83	89	86	84	91	85	85	88	82	83	88	84	79	87	85	80	89	85	80	91	80	81	91	83	82	86	84	92	90	86	90	85	82	88	86	82	91	86	82	89	85	85	90	88	81	88	84	89	86	81	89	86	81	92	90	87	91	85	84	87	81	82	88	81	82	88	82	79	89	84	73	93	92	87	93	91	87	90	88	83	89	86	82	88	83	81	88	84	82	91	90	85	89	85	86	89	84	80	86	81	80	89	88	81	89	87	81	89	89	83	88	89	80	89	80	80	89	80	78	89	89	81	89	88	82	89	84	81	89	86	82	90	84	81	90	83	81	88	81	80	89	84	79	91	90	90	88	88	89	68	67	68	74	67	76	70	68	71	69	70	75	82	86	69	77	71	70	74	69	72	66	74	71	72	85	83	70	75	66	66	64	68	67	65	67	65	70	68	63	67	65	73	72	73	77	77	77	75	77	75	79	77	78	77	77	77	77	74	76	78	74	75	74	73	73	78	77	72	67	66	65	74	75	75	73	74	75	66	68	71	80	82	82	82	81	78	79	78	80	60	60	66	59	56	66	64	65	64	68	67	67	61	73	62	66	45	53	75	77	74	64	73	76	61	62	55	38	46	47	55	38	82	61	45	51	60	38	38	38	38	38	38	38	38	38	67	57	38	71	54	60	43	38	68	51	45	54	47	38	47	68	90	78	61	75	50	66	78	64	49	67	75	65	64	79	74	50	53	71	84	62	64	84	38	37	37	37	37	37	37	38	57	76	61	59	82	65	81	45	50	61	62	38	45	69	68	71	57	43	64	76	56	42	49	56	67	62	67	80	85	38	60	45	68	60	59	59	66	54	65	63	55	56	43	52	31	45	31	56	58	37	66	59	77	69	68	50	85	83	79	77	86	91	87	89	84	74	84	81	83	82	86
NEK4	60	70	66	58	64	68	62	67	67	61	67	68	65	72	70	66	68	68	65	68	68	62	71	68	64	69	68	65	71	69	60	64	66	58	60	65	61	68	69	63	68	66	66	71	69	61	72	66	61	67	66	61	67	65	59	60	64	60	64	66	62	65	63	65	66	61	61	65	63	63	67	64	62	68	59	63	63	67	66	65	60	64	61	69	65	61	68	66	62	65	65	60	66	66	63	57	69	63	65	66	61	63	65	62	64	65	63	62	65	61	60	68	62	68	70	62	70	69	62	68	66	64	68	67	56	64	62	59	57	61	60	70	66	61	70	66	64	66	66	66	67	72	63	64	65	61	66	65	59	64	63	58	68	64	59	66	63	57	63	66	63	65	67	59	71	62	56	64	64	63	65	64	64	72	66	65	72	68	89	89	89	89	88	89	62	63	62	68	64	66	65	68	66	65	64	68	92	76	87	87	69	80	85	83	86	80	79	86	85	87	88	70	87	81	85	85	82	85	86	85	76	74	70	73	74	74	75	75	74	77	76	76	74	74	75	86	86	85	82	82	81	62	62	62	55	56	54	62	63	63	56	61	56	61	62	60	55	55	55	52	54	53	53	56	57	80	80	77	81	81	81	80	79	82	75	72	73	85	87	84	84	83	80	82	83	85	78	83	88	81	83	87	88	87	80	88	87	87	87	87	79	63	64	70	73	73	64	75	90	78	79	75	70	73	74	68	74	53	75	72	72	72	51	76	72	55	67	76	61	67	47	69	75	72	73	73	58	74	69	55	79	80	79	86	81	80	75	62	73	61	78	74	59	62	83	89	69	76	52	87	59	81	74	72	66	50	74	66	82	72	69	84	61	81	61	70	88	75	77	70	74	83	59	51	73	80	73	73	76	61	70	64	71	62	78	58	71	47	85	80	83	84	86	83	83	82	83	86	82	79	78	79	64	71	68	60	69	68	67	72	75	66	89	89	91	91	92	90	92	89	90	92	90	91	90	93	90
NEK4P1	NA	NA	NA	NA	NA	NA	NA	NA	NA	NA	NA	NA	NA	NA	NA	NA	NA	NA	NA	NA	NA	NA	NA	NA	NA	NA	NA	NA	NA	NA	NA	NA	NA	NA	NA	NA	NA	NA	NA	NA	NA	NA	NA	NA	NA	NA	NA	NA	NA	NA	NA	NA	NA	NA	NA	NA	NA	NA	NA	NA	NA	NA	NA	NA	NA	NA	NA	NA	NA	NA	NA	NA	NA	NA	NA	NA	NA	NA	NA	NA	NA	NA	NA	NA	NA	NA	NA	NA	NA	NA	NA	NA	NA	NA	NA	NA	NA	NA	NA	NA	NA	NA	NA	NA	NA	NA	NA	NA	NA	NA	NA	NA	NA	NA	NA	NA	NA	NA	NA	NA	NA	NA	NA	NA	NA	NA	NA	NA	NA	NA	NA	NA	NA	NA	NA	NA	NA	NA	NA	NA	NA	NA	NA	NA	NA	NA	NA	NA	NA	NA	NA	NA	NA	NA	NA	NA	NA	NA	NA	NA	NA	NA	NA	NA	NA	NA	NA	NA	NA	NA	NA	NA	NA	NA	NA	NA	NA	NA	56	56	56	56	56	56	NA	NA	NA	NA	NA	NA	NA	NA	NA	NA	NA	NA	NA	NA	NA	NA	NA	NA	NA	NA	NA	NA	NA	NA	NA	NA	NA	NA	NA	NA	NA	NA	NA	NA	NA	NA	NA	NA	NA	NA	NA	NA	NA	NA	NA	NA	NA	NA	NA	NA	NA	55	55	55	55	55	55	NA	NA	NA	NA	NA	NA	NA	NA	NA	NA	NA	NA	NA	NA	NA	NA	NA	NA	NA	NA	NA	NA	NA	NA	51	58	51	51	50	51	51	51	51	NA	NA	NA	NA	NA	NA	NA	NA	NA	NA	NA	NA	NA	NA	NA	NA	NA	NA	NA	NA	NA	NA	NA	NA	NA	NA	NA	NA	NA	NA	NA	NA	NA	NA	NA	NA	NA	NA	NA	NA	NA	NA	NA	NA	NA	NA	NA	NA	NA	NA	NA	NA	NA	NA	NA	NA	NA	NA	NA	NA	NA	NA	NA	NA	NA	NA	NA	NA	NA	NA	NA	NA	NA	NA	NA	NA	NA	NA	NA	NA	NA	NA	NA	NA	NA	NA	NA	NA	NA	NA	NA	NA	NA	NA	NA	NA	NA	NA	NA	NA	NA	NA	NA	NA	NA	NA	NA	NA	NA	NA	NA	NA	NA	NA	NA	NA	NA	NA	NA	NA	NA	NA	NA	NA	NA	NA	NA	NA	NA	NA	NA	NA	NA	NA	NA	NA	NA	NA	NA	NA	NA	NA	NA	NA	NA	NA	NA	NA	30	32	31	31	35	36	35	38	32	33	26	27	33	38	35
NEK4P2	NA	NA	NA	NA	NA	NA	NA	NA	NA	NA	NA	NA	NA	NA	NA	NA	NA	NA	NA	NA	NA	NA	NA	NA	NA	NA	NA	NA	NA	NA	NA	NA	NA	NA	NA	NA	NA	NA	NA	NA	NA	NA	NA	NA	NA	NA	NA	NA	NA	NA	NA	NA	NA	NA	NA	NA	NA	NA	NA	NA	NA	NA	NA	NA	NA	NA	NA	NA	NA	NA	NA	NA	NA	NA	NA	NA	NA	NA	NA	NA	NA	NA	NA	NA	NA	NA	NA	NA	NA	NA	NA	NA	NA	NA	NA	NA	NA	NA	NA	NA	NA	NA	NA	NA	NA	NA	NA	NA	NA	NA	NA	NA	NA	NA	NA	NA	NA	NA	NA	NA	NA	NA	NA	NA	NA	NA	NA	NA	NA	NA	NA	NA	NA	NA	NA	NA	NA	NA	NA	NA	NA	NA	NA	NA	NA	NA	NA	NA	NA	NA	NA	NA	NA	NA	NA	NA	NA	NA	NA	NA	NA	NA	NA	NA	NA	NA	NA	NA	NA	NA	NA	NA	NA	NA	NA	NA	NA	NA	56	56	56	56	56	56	NA	NA	NA	NA	NA	NA	NA	NA	NA	NA	NA	NA	NA	NA	NA	NA	NA	NA	NA	NA	NA	NA	NA	NA	NA	NA	NA	NA	NA	NA	NA	NA	NA	NA	NA	NA	NA	NA	NA	NA	NA	NA	NA	NA	NA	NA	NA	NA	NA	NA	NA	55	55	68	55	55	55	NA	NA	NA	NA	NA	NA	NA	NA	NA	NA	NA	NA	NA	NA	NA	NA	NA	NA	NA	NA	NA	NA	NA	NA	51	52	51	51	50	51	51	51	76	NA	NA	NA	NA	NA	NA	NA	NA	NA	NA	NA	NA	NA	NA	NA	NA	NA	NA	NA	NA	NA	NA	NA	NA	NA	NA	NA	NA	NA	NA	NA	NA	NA	NA	NA	NA	NA	NA	NA	NA	NA	NA	NA	NA	NA	NA	NA	NA	NA	NA	NA	NA	NA	NA	NA	NA	NA	NA	NA	NA	NA	NA	NA	NA	NA	NA	NA	NA	NA	NA	NA	NA	NA	NA	NA	NA	NA	NA	NA	NA	NA	NA	NA	NA	NA	NA	NA	NA	NA	NA	NA	NA	NA	NA	NA	NA	NA	NA	NA	NA	NA	NA	NA	NA	NA	NA	NA	NA	NA	NA	NA	NA	NA	NA	NA	NA	NA	NA	NA	NA	NA	NA	NA	NA	NA	NA	NA	NA	NA	NA	NA	NA	NA	NA	NA	NA	NA	NA	NA	NA	NA	NA	NA	NA	NA	NA	NA	NA	NA	NA	NA	NA	NA	NA	NA	NA	NA	NA	NA	NA	NA	NA	NA
NEK4P3	NA	NA	NA	NA	NA	NA	NA	NA	NA	NA	NA	NA	NA	NA	NA	NA	NA	NA	NA	NA	NA	NA	NA	NA	NA	NA	NA	NA	NA	NA	NA	NA	NA	NA	NA	NA	NA	NA	NA	NA	NA	NA	NA	NA	NA	NA	NA	NA	NA	NA	NA	NA	NA	NA	NA	NA	NA	NA	NA	NA	NA	NA	NA	NA	NA	NA	NA	NA	NA	NA	NA	NA	NA	NA	NA	NA	NA	NA	NA	NA	NA	NA	NA	NA	NA	NA	NA	NA	NA	NA	NA	NA	NA	NA	NA	NA	NA	NA	NA	NA	NA	NA	NA	NA	NA	NA	NA	NA	NA	NA	NA	NA	NA	NA	NA	NA	NA	NA	NA	NA	NA	NA	NA	NA	NA	NA	NA	NA	NA	NA	NA	NA	NA	NA	NA	NA	NA	NA	NA	NA	NA	NA	NA	NA	NA	NA	NA	NA	NA	NA	NA	NA	NA	NA	NA	NA	NA	NA	NA	NA	NA	NA	NA	NA	NA	NA	NA	NA	NA	NA	NA	NA	NA	NA	NA	NA	NA	NA	56	56	56	56	56	56	NA	NA	NA	NA	NA	NA	NA	NA	NA	NA	NA	NA	NA	NA	NA	NA	NA	NA	NA	NA	NA	NA	NA	NA	NA	NA	NA	NA	NA	NA	NA	NA	NA	NA	NA	NA	NA	NA	NA	NA	NA	NA	NA	NA	NA	NA	NA	NA	NA	NA	NA	55	55	55	55	55	55	NA	NA	NA	NA	NA	NA	NA	NA	NA	NA	NA	NA	NA	NA	NA	NA	NA	NA	NA	NA	NA	NA	NA	NA	51	52	51	51	50	51	51	51	51	NA	NA	NA	NA	NA	NA	NA	NA	NA	NA	NA	NA	NA	NA	NA	NA	NA	NA	NA	NA	NA	NA	NA	NA	NA	NA	NA	NA	NA	NA	NA	NA	NA	NA	NA	NA	NA	NA	NA	NA	NA	NA	NA	NA	NA	NA	NA	NA	NA	NA	NA	NA	NA	NA	NA	NA	NA	NA	NA	NA	NA	NA	NA	NA	NA	NA	NA	NA	NA	NA	NA	NA	NA	NA	NA	NA	NA	NA	NA	NA	NA	NA	NA	NA	NA	NA	NA	NA	NA	NA	NA	NA	NA	NA	NA	NA	NA	NA	NA	NA	NA	NA	NA	NA	NA	NA	NA	NA	NA	NA	NA	NA	NA	NA	NA	NA	NA	NA	NA	NA	NA	NA	NA	NA	NA	NA	NA	NA	NA	NA	NA	NA	NA	NA	NA	NA	NA	NA	NA	NA	NA	NA	NA	NA	NA	NA	NA	NA	NA	NA	NA	NA	NA	NA	NA	NA	NA	NA	NA	NA	NA	NA	NA
NEK5	29	24	19	38	28	19	36	28	22	43	30	24	32	17	17	31	24	16	35	32	22	37	30	24	35	22	22	30	21	19	40	23	14	46	26	25	34	23	22	38	30	25	32	23	19	35	22	20	30	25	18	37	28	32	45	30	21	43	28	21	30	24	35	34	20	36	29	22	36	28	23	40	30	30	40	35	21	35	28	23	29	24	32	28	22	32	27	21	28	27	22	37	31	22	39	33	24	48	31	27	35	33	22	38	31	21	46	49	29	42	37	30	40	25	23	38	28	23	37	33	23	39	27	24	28	26	24	32	31	25	34	19	17	30	20	16	33	25	22	33	25	24	38	29	23	33	28	22	40	24	21	39	24	20	34	27	28	30	31	21	32	24	19	33	18	22	37	30	26	33	29	27	33	25	20	33	26	22	72	72	71	69	70	69	14	16	16	14	14	12	32	13	15	14	13	17	21	11	12	22	61	11	11	12	24	68	11	11	10	11	10	12	12	11	11	10	12	10	11	11	27	21	26	34	37	47	60	53	53	60	60	60	60	60	60	55	55	61	61	61	61	24	25	23	30	30	33	23	26	24	26	29	28	22	25	25	22	25	24	32	31	31	28	30	34	69	70	72	68	68	71	64	64	64	66	62	65	56	65	65	65	69	69	64	65	59	56	65	54	69	58	62	81	59	71	67	55	56	61	53	96	96	97	93	92	93	95	95	92	96	95	93	97	96	96	98	94	93	97	96	100	99	90	100	100	98	99	88	98	100	98	98	99	100	100	100	74	79	80	67	74	74	74	73	69	75	70	67	85	89	93	73	75	67	75	85	80	78	95	86	68	87	87	77	68	69	59	60	62	63	58	62	64	69	65	62	63	62	59	66	74	61	72	76	56	71	64	57	60	59	51	78	58	73	66	88	63	88	56	62	62	62	63	65	65	62	67	59	60	57	40	28	39	31	39	28	34	27	33	24	16	23	59	67	56	54	50	57	59	60	64	59	62	48	66	53	59
NEK6	85	70	64	82	80	66	80	55	55	83	63	57	77	67	60	76	78	64	85	60	62	87	68	61	74	64	56	74	59	55	78	66	65	76	80	62	83	66	57	82	71	64	78	59	58	83	65	61	83	66	56	78	68	58	76	72	57	79	71	58	90	56	75	69	57	71	76	57	73	69	56	71	66	53	68	65	66	80	64	56	82	61	79	62	58	80	66	61	80	84	66	83	68	60	65	74	55	66	60	59	86	80	59	82	77	57	71	71	54	76	69	54	80	71	58	76	73	63	79	66	57	77	70	61	87	76	62	87	92	62	84	68	55	85	55	55	71	65	62	70	62	60	72	66	60	72	61	61	84	73	57	82	58	54	81	68	64	83	69	67	81	71	57	81	60	55	84	68	65	81	72	65	86	57	64	85	58	53	88	88	88	92	92	90	74	69	80	79	69	84	78	78	82	81	78	66	57	66	76	66	58	74	60	71	61	74	65	62	68	67	68	64	62	79	85	86	82	91	88	84	68	72	78	75	69	78	77	76	77	76	76	76	78	78	78	81	82	82	87	88	87	61	60	62	82	81	81	64	62	64	83	82	82	78	78	77	72	71	71	83	82	83	83	83	82	86	87	87	85	86	85	88	87	87	56	46	47	68	66	61	59	63	67	65	55	65	61	44	62	71	47	38	75	77	62	60	64	63	64	58	64	38	38	38	38	38	42	38	38	41	67	38	38	42	38	68	38	40	38	38	39	38	63	38	38	38	38	38	75	45	38	38	76	38	38	43	95	64	82	61	91	67	95	93	88	87	91	90	84	62	47	77	86	83	69	64	96	84	61	87	75	57	37	85	66	71	38	73	69	68	67	40	72	56	46	63	67	60	52	66	55	58	37	45	66	84	72	72	51	82	68	42	73	38	60	53	44	64	59	53	62	54	54	51	60	64	66	57	54	34	43	36	57	59	59	67	71	73	58	53	60	49	87	85	78	71	88	85	83	87	90	74	89	80	92	90	92
NEK7	34	34	33	38	32	38	48	41	40	46	40	41	46	37	38	43	39	37	53	44	45	52	43	41	46	41	43	46	42	46	47	34	38	43	38	37	58	42	49	48	47	43	47	42	44	49	43	41	40	44	35	42	37	40	41	40	38	43	40	40	38	44	43	42	39	45	50	38	45	49	42	41	44	37	40	39	36	51	33	34	35	35	40	39	35	39	39	36	41	39	39	39	37	36	46	46	41	45	41	40	43	40	38	44	33	41	43	41	38	42	43	40	48	45	45	46	49	46	44	41	41	47	46	43	49	47	41	47	46	43	31	37	36	41	39	34	48	48	47	48	44	47	40	44	41	41	42	42	47	41	44	47	43	41	37	41	41	32	34	39	48	42	39	48	45	39	35	36	40	40	33	31	47	40	41	51	42	42	85	84	85	86	87	85	54	50	58	50	71	58	72	65	50	67	60	68	85	60	75	73	54	69	68	62	77	65	68	64	67	73	70	46	66	74	73	73	78	70	71	72	66	65	67	77	69	77	81	78	79	77	76	76	76	77	77	85	84	85	77	75	75	73	70	73	68	66	66	72	74	71	65	64	60	62	60	63	67	67	66	66	66	72	56	60	62	86	82	88	77	77	76	78	78	76	54	65	60	75	68	69	65	69	74	70	71	72	63	65	67	79	76	71	66	62	70	64	59	63	64	61	77	75	72	75	79	78	82	80	74	84	66	58	75	68	70	74	68	58	60	61	71	62	38	67	75	63	79	52	60	60	59	62	51	68	61	62	83	64	49	72	65	72	65	62	72	73	65	67	48	59	76	61	56	70	53	84	60	63	38	52	54	37	37	51	64	69	52	47	55	61	58	43	38	56	37	46	55	44	37	60	37	41	59	47	47	47	54	48	62	52	52	44	74	44	48	38	43	38	54	42	51	58	60	57	46	55	47	45	60	22	40	50	10	40	46	40	40	24	12	11	11	9	84	85	82	85	80	89	85	86	85	83	89	81	85	90	89
NEK8	45	44	49	45	45	47	40	41	43	40	40	42	41	44	46	40	39	48	38	37	39	35	33	39	37	38	41	37	37	39	43	44	48	42	42	49	39	39	43	38	38	43	38	40	40	36	38	42	36	35	41	36	34	40	38	35	41	37	37	41	34	35	33	35	37	37	36	40	36	35	40	36	36	39	34	35	41	34	37	39	36	43	32	35	40	33	34	38	36	35	41	36	38	42	34	35	37	35	38	39	35	34	40	38	37	40	33	32	37	34	35	39	35	39	41	36	37	39	33	34	38	31	31	40	41	40	47	42	40	45	46	48	49	43	45	51	39	40	44	37	40	41	37	39	41	37	37	41	37	37	41	39	40	43	51	50	49	45	42	52	37	37	41	38	38	43	48	52	45	49	48	52	35	35	39	35	34	37	87	87	88	86	86	87	54	59	53	55	55	52	48	50	56	52	53	51	68	66	62	61	73	63	61	71	59	69	59	64	59	54	53	64	62	51	55	55	56	55	56	54	70	73	70	62	60	62	77	84	81	85	85	85	85	85	84	80	82	79	81	83	83	55	58	56	58	58	53	54	56	56	55	56	56	52	55	55	55	55	56	53	52	54	54	55	56	78	75	71	83	77	79	82	83	82	70	68	71	59	66	67	63	58	61	64	62	64	92	58	68	54	53	70	74	48	67	72	60	59	62	65	52	53	67	52	66	81	57	60	51	49	55	50	51	59	56	45	57	59	53	57	51	69	76	48	51	54	53	78	54	78	65	70	60	66	68	69	62	72	75	79	60	62	59	61	62	64	54	72	66	77	67	63	58	60	79	65	82	64	74	57	60	64	60	74	68	62	68	73	77	56	65	84	85	83	59	78	91	59	83	89	71	85	71	89	82	63	91	63	68	79	73	74	72	68	80	95	62	82	48	42	48	54	52	54	53	59	58	51	48	55	45	49	55	52	50	58	56	58	57	56	65	66	68	66	70	69	65	64	67	60	69	66	63	71	67	66	67
NEK9	85	84	75	88	84	79	87	85	80	88	86	80	87	87	79	88	84	80	79	84	78	83	84	77	86	84	80	86	87	79	85	83	79	87	83	78	86	87	79	88	84	80	88	88	80	87	85	80	86	84	78	88	87	80	88	79	78	86	78	77	85	79	88	85	79	86	81	79	85	82	80	89	87	82	89	83	80	80	86	77	83	73	85	84	79	86	82	79	87	85	77	86	83	78	85	85	80	88	83	80	86	84	80	87	84	80	87	86	80	85	83	79	89	89	79	89	87	80	86	86	81	87	83	80	85	89	80	87	85	80	45	40	43	36	38	43	83	76	69	83	76	75	80	77	71	81	78	72	87	83	79	85	81	79	87	90	82	87	90	82	86	83	78	83	81	77	88	84	80	87	83	81	84	82	77	84	83	79	91	91	91	90	90	91	69	74	69	78	75	72	78	70	66	68	65	77	82	84	92	92	99	78	87	93	90	96	92	93	89	86	87	91	83	83	80	79	84	82	81	80	87	86	85	92	95	92	87	87	87	85	86	85	86	86	86	87	88	88	88	88	89	66	67	64	71	75	72	65	66	67	75	77	77	68	69	70	71	73	72	73	74	73	76	75	73	87	86	88	86	88	89	86	86	85	50	56	56	42	43	47	38	41	47	44	50	48	65	67	43	38	43	38	38	49	42	55	38	41	50	45	38	47	43	61	64	75	38	57	40	38	38	38	46	38	38	52	38	38	44	68	48	56	38	47	51	53	54	38	57	56	44	40	64	40	57	64	77	61	68	74	76	80	71	78	61	64	72	78	68	58	71	57	64	69	71	53	76	77	56	69	59	48	63	37	72	69	61	58	65	42	70	78	78	46	71	56	44	59	39	62	50	65	54	41	65	64	49	64	72	75	55	75	71	46	80	67	79	43	58	22	52	49	60	55	54	55	53	35	30	48	53	51	60	65	72	78	70	70	67	78	72	64	85	85	90	91	87	86	88	87	87	90	85	86	88	90	83
NELFA	62	71	68	69	72	71	66	71	70	64	70	70	64	71	71	66	70	71	59	67	67	58	66	69	67	71	71	68	72	73	63	68	67	65	65	67	59	62	65	63	63	66	69	71	68	65	69	71	64	67	70	67	67	68	68	72	70	64	65	70	63	68	70	70	70	61	62	70	64	62	67	50	64	71	65	67	68	70	69	72	66	70	66	68	71	65	66	69	65	63	68	65	68	70	66	68	69	65	70	73	60	62	68	61	63	69	63	64	68	66	62	69	61	63	65	65	67	65	65	69	70	67	67	71	63	66	68	63	59	69	64	69	71	64	71	71	66	67	69	67	70	67	65	69	67	67	64	69	64	70	69	62	70	69	65	66	72	65	69	71	68	71	71	63	66	69	63	72	70	64	69	69	64	70	68	63	69	68	92	93	93	92	92	91	86	85	85	85	81	83	79	83	84	77	80	80	81	83	77	79	73	80	82	79	85	78	80	83	80	80	81	91	84	61	60	62	61	62	61	62	91	90	91	87	88	89	85	83	85	84	84	85	85	85	85	80	80	81	79	79	79	87	88	87	83	87	84	88	89	88	85	85	87	86	87	87	87	87	87	85	85	85	87	86	86	74	78	75	79	78	78	78	79	81	95	95	94	91	94	93	93	93	93	92	94	94	86	85	93	94	89	92	94	92	96	96	96	96	94	95	88	79	89	88	92	83	86	87	86	72	73	84	77	87	81	86	55	88	48	77	79	86	78	84	85	67	79	76	91	87	90	76	81	91	90	91	70	86	81	74	75	66	76	88	77	80	78	90	83	85	89	85	70	69	69	78	86	76	95	88	82	86	80	62	74	80	68	84	87	92	90	86	81	76	91	83	95	86	91	73	86	80	85	88	88	82	83	82	82	91	80	93	87	90	80	97	56	95	95	92	92	95	96	96	98	98	98	99	98	94	92	92	85	85	87	88	88	86	88	90	93	86	77	74	79	71	82	81	80	79	77	76	73	78	84	83	81
NELFB	86	85	89	87	86	86	87	84	86	86	83	83	81	82	85	83	81	86	82	88	85	86	83	85	84	83	85	85	84	86	87	88	88	86	87	87	82	82	82	83	82	85	82	83	81	83	81	86	87	83	87	85	86	85	85	85	86	84	82	84	83	84	85	84	87	83	80	87	85	79	84	85	84	87	86	84	88	81	86	87	87	87	84	82	87	85	82	85	87	87	87	87	85	88	81	82	86	83	84	86	83	78	86	84	81	86	82	79	86	87	87	86	81	83	84	83	84	84	83	84	86	84	81	86	85	85	83	85	84	86	85	85	87	81	86	88	87	85	88	87	87	87	84	84	84	86	83	87	86	85	87	86	85	86	84	86	88	82	85	87	87	85	87	84	82	85	85	86	87	85	84	85	84	82	84	81	80	84	100	100	100	99	99	99	95	95	95	95	92	93	89	94	94	91	93	93	50	78	76	79	81	76	73	86	78	73	77	83	81	71	71	92	77	72	75	77	64	68	78	77	98	98	98	98	98	98	92	94	93	95	95	95	94	93	94	92	93	92	93	94	94	82	84	85	86	88	87	82	84	84	89	89	92	84	86	84	86	85	85	86	85	85	88	87	86	90	91	91	91	88	88	90	90	91	56	65	65	54	64	57	64	56	64	62	68	60	66	73	73	54	44	67	49	56	60	69	60	38	57	67	72	76	53	61	61	71	74	72	64	38	49	55	65	68	79	74	66	54	48	66	78	70	58	56	68	74	76	38	73	63	63	72	75	69	80	82	80	76	69	90	61	70	66	78	83	85	58	82	75	80	73	68	82	67	78	71	64	72	83	81	75	87	84	64	91	94	74	77	68	70	76	72	53	85	80	83	59	85	59	70	87	71	80	63	59	82	87	73	82	72	69	88	74	80	92	92	72	90	79	72	78	80	81	78	87	87	87	84	83	81	82	86	88	88	86	86	92	86	89	87	93	87	82	85	79	72	85	86	85	87	80	78	78	80	88	86	88
NELFCD	88	82	84	86	81	84	88	84	86	90	85	86	87	83	81	86	78	81	81	85	83	85	84	85	89	85	87	90	85	86	88	82	83	84	81	84	87	85	83	86	81	86	89	84	84	86	79	85	89	81	83	86	81	83	84	80	85	84	79	85	82	84	86	81	84	88	84	85	88	81	82	84	81	82	85	80	84	85	87	85	89	86	88	84	85	89	82	84	89	83	84	87	82	84	84	79	81	86	82	82	85	79	81	85	79	85	89	84	85	92	86	86	85	82	82	84	78	81	89	85	85	89	80	86	90	86	85	87	81	87	85	78	82	86	77	81	89	83	86	89	85	81	89	83	85	89	84	86	86	80	85	89	82	85	88	88	85	89	88	86	85	80	84	86	80	83	91	84	85	86	84	86	88	85	85	89	80	85	91	91	92	89	90	90	93	94	94	91	85	93	86	92	90	91	88	82	38	87	85	82	69	91	82	86	75	73	89	84	85	79	79	79	84	80	86	87	84	88	90	89	87	87	84	87	85	86	91	93	92	94	94	94	93	92	93	88	90	88	90	90	91	91	91	91	91	90	91	91	91	91	95	94	94	87	86	86	86	85	86	92	93	93	91	91	91	93	95	94	95	94	95	95	95	96	75	74	77	68	71	71	71	71	74	68	70	72	72	75	70	73	78	70	81	71	77	72	77	76	85	79	91	84	79	90	94	94	85	91	70	88	64	74	89	87	89	86	84	91	87	90	94	91	65	92	94	94	93	68	92	89	91	89	94	94	93	90	75	74	77	87	81	92	81	82	90	83	88	86	84	85	97	93	70	92	91	92	82	76	91	92	83	63	87	94	67	96	87	86	89	86	76	86	87	77	82	89	87	90	58	82	63	87	81	90	86	84	89	88	88	81	89	84	93	72	71	70	70	91	78	67	75	81	77	77	74	78	84	81	79	84	96	94	96	91	92	94	93	94	87	92	89	89	83	85	80	78	79	83	81	82	84	80	84	82	79	80	78
NELFE	99	99	98	98	98	98	98	98	98	98	98	98	98	99	98	99	99	98	98	99	98	99	99	98	98	98	98	98	98	98	98	99	98	98	98	98	98	99	99	99	99	98	98	98	98	98	99	97	98	98	98	98	98	98	99	98	98	99	99	98	98	98	98	98	98	99	98	98	99	99	98	98	98	98	98	98	98	99	99	98	99	99	99	99	98	99	99	98	99	99	99	99	99	99	98	98	98	99	98	98	99	99	98	98	98	98	98	98	98	98	98	98	98	99	99	99	99	99	99	99	98	99	99	98	98	99	98	99	98	98	98	99	98	99	98	98	99	99	99	99	99	99	99	99	98	99	99	98	98	99	98	98	99	98	98	99	98	99	99	98	99	98	98	98	99	98	99	99	99	99	99	98	98	99	98	99	99	98	99	99	99	98	98	99	84	83	84	85	77	83	73	80	79	78	69	61	74	95	83	88	74	90	90	88	88	72	95	92	93	86	87	95	92	95	94	94	94	95	95	94	92	92	92	91	92	92	86	91	89	93	92	92	93	91	92	94	94	94	95	95	95	89	89	89	88	89	87	89	89	89	90	90	89	87	88	86	89	91	89	87	87	88	89	89	87	94	96	91	94	95	92	93	94	94	46	53	47	62	60	58	68	59	62	60	64	59	98	93	66	38	54	38	73	43	79	40	65	52	68	75	99	99	99	96	97	99	97	99	84	90	95	89	99	100	99	98	99	98	99	98	97	97	92	96	97	97	97	70	98	99	98	98	100	98	97	99	99	99	93	98	99	97	99	98	98	98	96	100	98	96	86	90	95	97	99	96	97	98	96	96	93	98	98	97	96	95	96	94	96	95	89	87	99	97	99	95	99	94	98	94	98	97	100	98	95	98	94	95	98	97	97	99	95	96	97	98	92	75	70	62	66	65	53	63	65	67	66	71	85	92	94	93	88	85	83	83	87	83	86	83	89	86	94	90	93	92	90	93	94	94	94	91	90	90	91	92	92
NELL1	34	32	35	27	32	34	30	28	31	33	31	32	30	26	29	33	37	32	33	39	31	31	26	37	31	22	35	29	19	32	39	23	24	36	33	32	36	19	36	31	32	38	28	22	28	28	16	25	28	22	30	23	20	30	28	27	26	26	26	31	32	41	61	33	42	37	28	28	37	30	24	27	28	25	26	25	31	59	28	23	27	42	33	27	32	33	24	27	64	29	38	28	21	36	30	32	24	28	23	23	27	29	36	28	21	29	52	32	23	44	30	29	37	28	36	29	33	34	31	28	28	28	28	32	33	27	36	31	30	38	26	14	28	35	17	23	18	27	30	20	20	24	21	17	21	29	15	14	29	26	33	30	29	30	32	39	33	33	43	31	29	26	32	32	20	32	42	38	40	42	41	44	34	23	27	33	19	29	68	68	68	65	66	65	11	16	12	10	9	13	12	11	11	11	11	13	39	30	34	34	52	32	36	39	35	28	32	34	36	37	41	27	32	37	38	38	37	40	38	36	6	7	15	8	7	8	60	53	53	53	53	53	53	60	53	61	61	61	55	55	55	14	14	14	13	11	11	15	15	15	13	12	13	13	13	14	13	13	12	12	13	11	13	12	13	60	67	61	58	58	61	58	58	58	84	86	86	74	75	77	69	68	81	78	82	81	38	38	88	88	87	82	83	88	89	78	85	84	79	83	53	77	66	64	44	72	69	78	50	76	72	68	77	54	72	49	68	87	70	73	68	70	73	58	38	38	48	38	51	38	41	63	38	66	38	38	56	38	38	38	38	38	38	38	46	72	55	38	38	38	38	38	38	38	38	38	38	38	53	37	37	37	37	37	37	38	38	38	38	38	38	38	38	38	37	38	38	38	37	38	37	38	37	54	38	38	38	43	38	38	37	38	38	38	41	41	38	42	66	67	72	66	61	72	69	72	59	71	63	59	55	39	33	40	41	35	34	37	25	32	17	19	30	38	31	35	36	36	36	32	35	33	32	30	33	43	37
NELL1OS	NA	NA	NA	NA	NA	NA	NA	NA	NA	NA	NA	NA	NA	NA	NA	NA	NA	NA	NA	NA	NA	NA	NA	NA	NA	NA	NA	NA	NA	NA	NA	NA	NA	NA	NA	NA	NA	NA	NA	NA	NA	NA	NA	NA	NA	NA	NA	NA	NA	NA	NA	NA	NA	NA	NA	NA	NA	NA	NA	NA	NA	NA	NA	NA	NA	NA	NA	NA	NA	NA	NA	NA	NA	NA	NA	NA	NA	NA	NA	NA	NA	NA	NA	NA	NA	NA	NA	NA	NA	NA	NA	NA	NA	NA	NA	NA	NA	NA	NA	NA	NA	NA	NA	NA	NA	NA	NA	NA	NA	NA	NA	NA	NA	NA	NA	NA	NA	NA	NA	NA	NA	NA	NA	NA	NA	NA	NA	NA	NA	NA	NA	NA	NA	NA	NA	NA	NA	NA	NA	NA	NA	NA	NA	NA	NA	NA	NA	NA	NA	NA	NA	NA	NA	NA	NA	NA	NA	NA	NA	NA	NA	NA	NA	NA	NA	NA	NA	NA	NA	NA	NA	NA	NA	NA	NA	NA	NA	NA	NA	NA	NA	NA	NA	NA	NA	NA	NA	NA	NA	NA	NA	NA	NA	NA	NA	NA	NA	NA	NA	NA	NA	NA	NA	NA	NA	NA	NA	NA	NA	NA	NA	NA	NA	NA	NA	NA	NA	NA	NA	NA	NA	NA	NA	NA	NA	NA	65	61	61	63	63	60	60	63	63	NA	NA	NA	NA	NA	NA	NA	NA	NA	NA	NA	NA	NA	NA	NA	NA	NA	NA	NA	NA	NA	NA	NA	NA	NA	NA	NA	NA	NA	NA	NA	NA	NA	NA	NA	NA	NA	NA	NA	NA	NA	NA	NA	NA	NA	NA	NA	NA	NA	NA	NA	NA	NA	NA	NA	NA	NA	NA	NA	NA	NA	NA	NA	NA	NA	NA	NA	NA	NA	NA	NA	NA	NA	NA	NA	NA	NA	NA	NA	NA	NA	NA	NA	NA	NA	NA	NA	NA	NA	NA	NA	NA	NA	NA	NA	NA	NA	NA	NA	NA	NA	NA	NA	NA	NA	NA	NA	NA	NA	NA	NA	NA	NA	NA	NA	NA	NA	NA	NA	NA	NA	NA	NA	NA	NA	NA	NA	NA	NA	NA	NA	NA	NA	NA	NA	NA	NA	NA	NA	NA	NA	NA	NA	NA	NA	NA	NA	NA	NA	NA	NA	NA	NA	NA	NA	NA	NA	NA	NA	NA	NA	NA	NA	NA	NA	NA	NA	NA	NA	NA	NA	NA	NA	NA	NA	NA	NA	NA	NA	NA	NA	NA	NA	NA	NA	NA	NA	NA	NA	NA	NA	NA	NA	NA	NA	NA	NA	NA	NA	NA	NA	NA
NELL2	57	79	76	36	80	77	55	84	87	48	82	85	56	88	78	64	77	76	41	83	80	42	84	79	62	88	79	66	88	80	51	83	77	45	71	77	64	92	83	63	88	83	64	92	81	51	90	78	57	92	80	54	88	80	38	70	78	35	71	77	78	83	77	86	81	59	57	80	49	60	82	57	64	80	55	64	74	82	92	81	68	78	71	84	79	70	86	78	72	81	75	58	81	78	49	51	75	45	63	72	51	71	81	50	79	81	70	64	79	62	77	80	54	93	81	62	89	79	57	82	81	57	83	79	65	94	82	53	78	81	58	76	77	53	80	77	53	82	70	56	77	69	82	91	80	83	89	80	46	83	83	52	83	83	59	88	80	59	91	77	52	88	82	63	91	82	61	79	77	49	76	78	53	84	80	58	86	83	95	96	96	83	83	83	46	44	36	58	75	39	35	44	54	48	53	58	96	91	95	95	95	92	95	98	97	90	98	97	97	90	93	93	94	90	40	41	87	41	40	39	47	42	37	32	32	32	66	63	65	53	53	53	53	60	60	76	76	76	61	55	55	77	76	74	18	15	17	74	76	74	18	23	16	78	76	79	77	75	74	18	18	16	13	20	17	60	64	58	58	58	60	58	58	58	38	38	38	37	38	37	38	38	38	38	38	38	66	83	38	38	38	38	38	38	38	38	38	38	38	38	40	38	68	63	74	46	52	75	57	41	38	55	38	50	45	72	57	57	57	75	39	57	64	59	77	76	49	86	58	69	71	67	62	68	67	54	38	38	38	38	48	38	74	38	46	38	57	48	38	38	38	38	38	38	38	38	46	38	38	37	37	37	65	37	52	50	81	78	81	61	74	72	69	83	59	75	86	86	71	86	72	85	83	75	84	74	73	80	89	52	89	80	71	54	89	89	61	82	12	15	12	12	12	15	12	14	12	22	24	33	30	40	35	25	45	19	22	17	54	74	71	73	40	40	88	89	78	94	93	94	44	89	50	80	48	69	53
NEMF	91	93	89	91	92	90	93	92	89	92	93	90	89	90	88	88	90	87	91	93	90	90	92	91	92	93	90	90	92	90	88	92	86	90	90	89	92	93	90	92	93	89	92	93	93	92	93	90	92	94	91	93	93	92	91	90	89	92	91	90	93	93	94	96	93	93	92	89	93	94	91	95	95	92	94	94	91	92	92	91	91	91	92	93	90	92	93	91	92	93	91	92	94	91	93	92	91	93	93	91	91	93	90	92	93	90	93	94	91	94	93	92	89	89	86	89	88	85	92	92	90	91	92	90	90	92	91	90	91	89	92	89	90	90	89	90	92	92	88	91	92	85	94	94	93	93	95	91	90	91	89	91	92	90	90	91	90	91	94	90	88	92	90	92	93	90	92	92	90	89	91	90	89	91	90	89	94	90	89	88	89	90	90	91	50	50	59	52	68	54	68	62	60	72	68	81	96	79	91	88	79	87	91	88	91	86	77	90	90	93	90	86	92	67	66	64	60	55	52	51	89	88	88	88	88	88	88	86	86	90	90	90	88	89	88	87	87	87	87	87	86	70	68	68	75	74	76	69	68	63	74	75	75	72	70	70	68	67	70	75	75	73	72	73	73	88	86	88	89	89	86	91	91	91	97	96	95	97	94	95	92	93	95	96	88	87	74	68	89	86	69	73	70	72	80	74	73	75	76	61	82	75	88	75	81	84	81	72	86	90	95	92	77	65	56	77	77	75	77	50	79	74	99	75	75	42	78	98	61	78	79	83	80	81	74	84	77	91	92	87	86	80	73	85	79	88	82	81	84	87	70	90	88	79	92	90	89	94	78	72	86	82	75	81	80	77	78	75	81	81	85	93	88	94	70	79	86	78	93	72	91	90	84	85	90	94	94	82	82	94	88	93	94	84	94	96	94	91	87	90	87	79	83	86	80	81	83	75	78	50	68	48	64	82	79	82	81	82	82	85	79	83	98	98	98	98	96	97	98	97	98	97	98	98	97	96	97
NEMP1	69	75	66	68	71	70	74	78	74	72	76	76	77	79	76	75	74	75	72	74	74	74	75	71	76	80	75	78	82	76	69	72	72	64	67	68	78	80	78	75	79	75	77	81	78	72	81	74	72	79	71	73	76	73	67	73	72	67	74	73	63	72	74	73	69	75	70	71	74	71	76	69	71	71	70	70	66	78	73	69	66	67	72	76	69	70	74	71	70	63	67	67	72	68	73	72	75	72	75	75	70	72	72	74	75	75	73	67	73	70	67	74	75	81	78	77	83	78	71	76	73	71	77	72	72	81	75	71	69	73	63	78	71	69	79	69	77	79	75	77	79	79	74	78	75	74	79	73	71	77	74	71	79	76	72	79	73	71	74	71	77	78	76	75	82	76	69	74	66	72	74	71	75	79	76	78	81	78	95	95	95	94	94	96	85	89	86	90	88	86	88	89	87	87	90	93	76	83	80	80	77	82	85	78	83	73	81	80	78	83	83	78	83	86	86	84	81	85	84	84	67	69	70	65	66	67	89	89	89	87	87	87	87	87	87	96	96	96	92	92	92	92	91	91	89	89	89	93	92	92	93	93	92	92	92	92	90	90	90	90	91	90	89	89	89	93	92	92	95	95	93	96	95	96	89	89	87	87	86	88	85	86	87	85	87	87	70	72	80	79	85	77	88	90	79	81	85	85	86	86	65	68	65	65	68	70	66	73	73	73	74	76	58	60	83	58	58	74	42	67	70	63	64	60	73	62	58	46	71	56	41	52	71	51	40	61	49	52	67	74	68	49	63	51	59	64	64	74	59	77	79	72	50	57	76	55	56	49	45	44	49	74	69	52	49	45	79	77	71	78	75	87	63	81	70	73	70	63	81	72	53	85	64	61	63	64	54	70	72	75	67	60	64	39	50	40	64	50	94	94	95	98	99	97	94	92	94	92	89	88	80	80	76	76	79	64	78	53	80	84	78	78	95	95	96	97	95	95	96	96	96	96	97	94	97	97	97
NEMP2	NA	NA	NA	NA	NA	NA	NA	NA	NA	NA	NA	NA	NA	NA	NA	NA	NA	NA	NA	NA	NA	NA	NA	NA	NA	NA	NA	NA	NA	NA	NA	NA	NA	NA	NA	NA	NA	NA	NA	NA	NA	NA	NA	NA	NA	NA	NA	NA	NA	NA	NA	NA	NA	NA	NA	NA	NA	NA	NA	NA	NA	NA	NA	NA	NA	NA	NA	NA	NA	NA	NA	NA	NA	NA	NA	NA	NA	NA	NA	NA	NA	NA	NA	NA	NA	NA	NA	NA	NA	NA	NA	NA	NA	NA	NA	NA	NA	NA	NA	NA	NA	NA	NA	NA	NA	NA	NA	NA	NA	NA	NA	NA	NA	NA	NA	NA	NA	NA	NA	NA	NA	NA	NA	NA	NA	NA	NA	NA	NA	NA	NA	NA	NA	NA	NA	NA	NA	NA	NA	NA	NA	NA	NA	NA	NA	NA	NA	NA	NA	NA	NA	NA	NA	NA	NA	NA	NA	NA	NA	NA	NA	NA	NA	NA	NA	NA	NA	NA	NA	NA	NA	NA	NA	NA	NA	NA	NA	NA	79	78	79	76	76	79	52	48	45	51	47	50	53	47	44	49	47	45	19	23	28	20	24	23	19	31	22	20	25	27	22	21	21	25	24	39	32	35	39	32	35	36	66	67	67	61	66	59	83	82	82	84	83	82	82	83	83	79	78	79	67	67	67	40	43	40	34	29	31	39	42	46	33	32	32	41	42	43	41	41	44	28	35	30	35	34	30	70	75	69	74	68	69	70	68	66	63	61	68	63	60	59	64	60	62	61	64	61	53	43	38	79	68	45	51	72	65	65	66	59	54	58	38	38	38	38	38	38	38	42	63	65	64	38	49	53	38	38	38	72	38	38	39	38	42	53	38	38	38	46	63	46	63	41	38	38	38	38	40	43	47	58	43	60	62	59	41	44	40	42	59	76	58	41	45	64	67	48	41	41	45	50	44	42	44	44	42	40	38	65	38	38	63	59	41	65	39	44	38	38	37	38	41	44	39	38	38	38	45	54	56	77	39	38	41	39	37	38	38	38	61	56	58	81	76	73	65	64	56	66	68	68	48	56	38	47	53	46	44	58	54	54	41	51	52	50	63	59	62	68	52	66	52	61	58	62	51	53	58
NENF	80	77	80	80	77	74	70	71	72	73	72	72	80	73	75	80	79	74	77	69	74	79	75	73	79	70	71	78	69	72	77	77	73	81	77	74	70	68	73	79	72	71	74	71	73	80	72	73	80	74	78	81	74	75	82	78	75	83	78	74	78	77	81	78	77	80	78	75	77	83	76	83	84	75	84	81	74	64	72	75	75	78	80	74	77	77	74	74	80	79	76	76	72	76	76	83	74	77	76	70	76	77	75	75	74	73	79	76	76	71	78	76	76	70	73	80	72	74	78	74	73	80	77	74	65	60	70	69	68	69	78	71	74	76	74	73	78	73	73	79	73	76	77	73	76	78	71	76	77	73	72	74	71	72	81	78	75	79	71	73	77	72	73	76	70	73	77	71	73	78	70	75	75	73	75	74	74	73	92	92	92	91	90	88	60	62	62	68	60	64	55	56	61	60	59	63	68	77	58	61	65	76	56	64	61	71	67	76	73	58	57	71	62	79	68	70	72	69	70	70	93	88	89	95	95	91	67	72	71	65	69	67	73	69	73	78	78	81	74	76	74	66	66	68	70	72	72	64	65	65	67	67	65	71	71	68	74	72	74	65	62	63	57	60	58	76	79	78	74	71	78	68	64	70	69	62	60	55	62	64	57	51	51	60	55	38	65	58	47	77	65	38	69	38	38	66	63	54	59	58	49	40	38	38	54	47	50	48	38	64	55	41	40	75	38	38	38	38	38	38	39	38	38	59	43	38	38	38	38	38	38	62	38	38	67	38	72	85	64	84	63	83	60	38	69	59	86	54	82	38	56	90	85	55	81	61	87	84	65	55	75	60	37	97	62	61	48	44	42	62	73	64	43	80	37	43	38	68	37	41	90	48	75	53	68	51	72	67	39	42	37	59	42	38	37	63	59	79	76	81	78	65	60	80	80	76	68	74	77	77	73	68	78	77	86	99	98	97	95	90	92	92	66	68	71	76	75	84	77	80	67	71	66	67	72	69	85
NENFP1	NA	NA	NA	NA	NA	NA	NA	NA	NA	NA	NA	NA	NA	NA	NA	NA	NA	NA	NA	NA	NA	NA	NA	NA	NA	NA	NA	NA	NA	NA	NA	NA	NA	NA	NA	NA	NA	NA	NA	NA	NA	NA	NA	NA	NA	NA	NA	NA	NA	NA	NA	NA	NA	NA	NA	NA	NA	NA	NA	NA	NA	NA	NA	NA	NA	NA	NA	NA	NA	NA	NA	NA	NA	NA	NA	NA	NA	NA	NA	NA	NA	NA	NA	NA	NA	NA	NA	NA	NA	NA	NA	NA	NA	NA	NA	NA	NA	NA	NA	NA	NA	NA	NA	NA	NA	NA	NA	NA	NA	NA	NA	NA	NA	NA	NA	NA	NA	NA	NA	NA	NA	NA	NA	NA	NA	NA	NA	NA	NA	NA	NA	NA	NA	NA	NA	NA	NA	NA	NA	NA	NA	NA	NA	NA	NA	NA	NA	NA	NA	NA	NA	NA	NA	NA	NA	NA	NA	NA	NA	NA	NA	NA	NA	NA	NA	NA	NA	NA	NA	NA	NA	NA	NA	NA	NA	NA	NA	NA	56	56	56	56	56	56	NA	NA	NA	NA	NA	NA	NA	NA	NA	NA	NA	NA	NA	NA	NA	NA	NA	NA	NA	NA	NA	NA	NA	NA	NA	NA	NA	NA	NA	NA	NA	NA	NA	NA	NA	NA	NA	NA	NA	NA	NA	NA	NA	NA	NA	NA	NA	NA	NA	NA	NA	55	55	55	55	55	55	NA	NA	NA	NA	NA	NA	NA	NA	NA	NA	NA	NA	NA	NA	NA	NA	NA	NA	NA	NA	NA	NA	NA	NA	78	52	51	51	50	51	51	51	51	NA	NA	NA	NA	NA	NA	NA	NA	NA	NA	NA	NA	NA	NA	NA	NA	NA	NA	NA	NA	NA	NA	NA	NA	NA	NA	NA	NA	NA	NA	NA	NA	NA	NA	NA	NA	NA	NA	NA	NA	NA	NA	NA	NA	NA	NA	NA	NA	NA	NA	NA	NA	NA	NA	NA	NA	NA	NA	NA	NA	NA	NA	NA	NA	NA	NA	NA	NA	NA	NA	NA	NA	NA	NA	NA	NA	NA	NA	NA	NA	NA	NA	NA	NA	NA	NA	NA	NA	NA	NA	NA	NA	NA	NA	NA	NA	NA	NA	NA	NA	NA	NA	NA	NA	NA	NA	NA	NA	NA	NA	NA	NA	NA	NA	NA	NA	NA	NA	NA	NA	NA	NA	NA	NA	NA	NA	NA	NA	NA	NA	NA	NA	NA	NA	NA	NA	NA	NA	NA	NA	NA	NA	NA	NA	NA	NA	NA	NA	52	44	50	50	35	36	35	32	32	62	26	27	33	38	35
NENFP2	NA	NA	NA	NA	NA	NA	NA	NA	NA	NA	NA	NA	NA	NA	NA	NA	NA	NA	NA	NA	NA	NA	NA	NA	NA	NA	NA	NA	NA	NA	NA	NA	NA	NA	NA	NA	NA	NA	NA	NA	NA	NA	NA	NA	NA	NA	NA	NA	NA	NA	NA	NA	NA	NA	NA	NA	NA	NA	NA	NA	NA	NA	NA	NA	NA	NA	NA	NA	NA	NA	NA	NA	NA	NA	NA	NA	NA	NA	NA	NA	NA	NA	NA	NA	NA	NA	NA	NA	NA	NA	NA	NA	NA	NA	NA	NA	NA	NA	NA	NA	NA	NA	NA	NA	NA	NA	NA	NA	NA	NA	NA	NA	NA	NA	NA	NA	NA	NA	NA	NA	NA	NA	NA	NA	NA	NA	NA	NA	NA	NA	NA	NA	NA	NA	NA	NA	NA	NA	NA	NA	NA	NA	NA	NA	NA	NA	NA	NA	NA	NA	NA	NA	NA	NA	NA	NA	NA	NA	NA	NA	NA	NA	NA	NA	NA	NA	NA	NA	NA	NA	NA	NA	NA	NA	NA	NA	NA	NA	56	56	56	56	56	56	NA	NA	NA	NA	NA	NA	NA	NA	NA	NA	NA	NA	NA	NA	NA	NA	NA	NA	NA	NA	NA	NA	NA	NA	NA	NA	NA	NA	NA	NA	NA	NA	NA	NA	NA	NA	NA	NA	NA	NA	NA	NA	NA	NA	NA	NA	NA	NA	NA	NA	NA	55	55	55	55	55	55	NA	NA	NA	NA	NA	NA	NA	NA	NA	NA	NA	NA	NA	NA	NA	NA	NA	NA	NA	NA	NA	NA	NA	NA	51	52	51	51	50	51	51	51	51	NA	NA	NA	NA	NA	NA	NA	NA	NA	NA	NA	NA	NA	NA	NA	NA	NA	NA	NA	NA	NA	NA	NA	NA	NA	NA	NA	NA	NA	NA	NA	NA	NA	NA	NA	NA	NA	NA	NA	NA	NA	NA	NA	NA	NA	NA	NA	NA	NA	NA	NA	NA	NA	NA	NA	NA	NA	NA	NA	NA	NA	NA	NA	NA	NA	NA	NA	NA	NA	NA	NA	NA	NA	NA	NA	NA	NA	NA	NA	NA	NA	NA	NA	NA	NA	NA	NA	NA	NA	NA	NA	NA	NA	NA	NA	NA	NA	NA	NA	NA	NA	NA	NA	NA	NA	NA	NA	NA	NA	NA	NA	NA	NA	NA	NA	NA	NA	NA	NA	NA	NA	NA	NA	NA	NA	NA	NA	NA	NA	NA	NA	NA	NA	NA	NA	NA	NA	NA	NA	NA	NA	NA	NA	NA	NA	NA	NA	NA	30	32	31	31	35	36	35	32	32	33	26	27	54	38	35
NENFP3	NA	NA	NA	NA	NA	NA	NA	NA	NA	NA	NA	NA	NA	NA	NA	NA	NA	NA	NA	NA	NA	NA	NA	NA	NA	NA	NA	NA	NA	NA	NA	NA	NA	NA	NA	NA	NA	NA	NA	NA	NA	NA	NA	NA	NA	NA	NA	NA	NA	NA	NA	NA	NA	NA	NA	NA	NA	NA	NA	NA	NA	NA	NA	NA	NA	NA	NA	NA	NA	NA	NA	NA	NA	NA	NA	NA	NA	NA	NA	NA	NA	NA	NA	NA	NA	NA	NA	NA	NA	NA	NA	NA	NA	NA	NA	NA	NA	NA	NA	NA	NA	NA	NA	NA	NA	NA	NA	NA	NA	NA	NA	NA	NA	NA	NA	NA	NA	NA	NA	NA	NA	NA	NA	NA	NA	NA	NA	NA	NA	NA	NA	NA	NA	NA	NA	NA	NA	NA	NA	NA	NA	NA	NA	NA	NA	NA	NA	NA	NA	NA	NA	NA	NA	NA	NA	NA	NA	NA	NA	NA	NA	NA	NA	NA	NA	NA	NA	NA	NA	NA	NA	NA	NA	NA	NA	NA	NA	NA	56	56	56	56	56	56	NA	NA	NA	NA	NA	NA	NA	NA	NA	NA	NA	NA	NA	NA	NA	NA	NA	NA	NA	NA	NA	NA	NA	NA	NA	NA	NA	NA	NA	NA	NA	NA	NA	NA	NA	NA	NA	NA	NA	NA	NA	NA	NA	NA	NA	NA	NA	NA	NA	NA	NA	55	55	55	55	55	55	NA	NA	NA	NA	NA	NA	NA	NA	NA	NA	NA	NA	NA	NA	NA	NA	NA	NA	NA	NA	NA	NA	NA	NA	51	52	51	51	50	51	51	51	51	NA	NA	NA	NA	NA	NA	NA	NA	NA	NA	NA	NA	NA	NA	NA	NA	NA	NA	NA	NA	NA	NA	NA	NA	NA	NA	NA	NA	NA	NA	NA	NA	NA	NA	NA	NA	NA	NA	NA	NA	NA	NA	NA	NA	NA	NA	NA	NA	NA	NA	NA	NA	NA	NA	NA	NA	NA	NA	NA	NA	NA	NA	NA	NA	NA	NA	NA	NA	NA	NA	NA	NA	NA	NA	NA	NA	NA	NA	NA	NA	NA	NA	NA	NA	NA	NA	NA	NA	NA	NA	NA	NA	NA	NA	NA	NA	NA	NA	NA	NA	NA	NA	NA	NA	NA	NA	NA	NA	NA	NA	NA	NA	NA	NA	NA	NA	NA	NA	NA	NA	NA	NA	NA	NA	NA	NA	NA	NA	NA	NA	NA	NA	NA	NA	NA	NA	NA	NA	NA	NA	NA	NA	NA	NA	NA	NA	NA	NA	NA	NA	NA	NA	NA	NA	NA	NA	NA	NA	NA	NA	NA	NA	NA
NEO1	89	83	75	90	80	82	90	83	79	91	84	81	90	86	82	90	83	81	90	87	82	91	86	78	90	85	79	90	85	79	90	82	81	89	81	79	94	85	80	90	85	85	90	84	75	87	77	81	89	80	77	88	82	76	87	77	76	86	73	76	79	77	85	83	78	87	74	79	89	75	75	88	72	78	85	74	77	92	85	82	86	83	86	84	82	88	84	80	85	81	79	83	81	78	83	76	75	87	81	78	88	78	79	89	79	80	87	82	80	89	81	78	90	86	80	89	88	82	87	83	76	85	77	78	94	90	85	92	84	86	85	82	77	87	83	77	88	85	80	88	88	78	83	84	77	84	79	81	93	83	81	92	84	81	88	88	77	87	85	79	90	85	82	89	83	81	87	79	75	90	81	78	90	83	78	90	80	79	94	94	94	92	92	90	93	94	89	96	95	93	98	92	94	92	94	96	77	84	74	69	88	85	74	77	72	84	74	73	72	71	71	79	73	83	74	73	81	76	78	74	73	74	75	79	77	79	83	79	81	85	86	85	85	87	86	81	81	82	72	72	72	91	91	91	77	74	74	91	91	91	80	78	77	92	92	92	90	90	90	82	82	82	80	82	82	73	75	74	73	74	73	75	76	76	86	88	90	88	89	90	92	91	90	90	91	92	65	45	93	92	92	88	94	95	94	94	95	94	95	95	55	71	52	43	42	61	54	47	95	88	92	89	72	73	68	72	70	69	76	58	56	47	83	52	59	72	57	71	64	57	47	50	62	47	63	52	71	61	46	38	58	71	54	38	53	38	64	72	47	54	47	38	38	53	49	67	53	46	73	52	37	47	37	37	61	38	62	64	57	54	53	59	51	55	73	49	67	62	70	54	37	45	42	45	67	63	57	57	67	79	74	72	69	51	74	70	61	80	100	100	100	100	100	100	100	100	100	100	100	99	93	85	90	89	88	70	67	63	88	92	93	87	90	89	94	95	94	96	96	96	85	95	89	93	86	87	88
NEPN	NA	NA	NA	NA	NA	NA	NA	NA	NA	NA	NA	NA	NA	NA	NA	NA	NA	NA	NA	NA	NA	NA	NA	NA	NA	NA	NA	NA	NA	NA	NA	NA	NA	NA	NA	NA	NA	NA	NA	NA	NA	NA	NA	NA	NA	NA	NA	NA	NA	NA	NA	NA	NA	NA	NA	NA	NA	NA	NA	NA	NA	NA	NA	NA	NA	NA	NA	NA	NA	NA	NA	NA	NA	NA	NA	NA	NA	NA	NA	NA	NA	NA	NA	NA	NA	NA	NA	NA	NA	NA	NA	NA	NA	NA	NA	NA	NA	NA	NA	NA	NA	NA	NA	NA	NA	NA	NA	NA	NA	NA	NA	NA	NA	NA	NA	NA	NA	NA	NA	NA	NA	NA	NA	NA	NA	NA	NA	NA	NA	NA	NA	NA	NA	NA	NA	NA	NA	NA	NA	NA	NA	NA	NA	NA	NA	NA	NA	NA	NA	NA	NA	NA	NA	NA	NA	NA	NA	NA	NA	NA	NA	NA	NA	NA	NA	NA	NA	NA	NA	NA	NA	NA	NA	NA	NA	NA	NA	NA	NA	NA	NA	NA	NA	NA	NA	NA	NA	NA	NA	NA	NA	NA	NA	NA	NA	NA	NA	NA	NA	NA	NA	NA	NA	NA	NA	NA	NA	NA	NA	NA	NA	NA	NA	NA	NA	NA	NA	NA	NA	NA	26	27	21	27	29	31	60	53	53	53	53	53	53	60	53	NA	NA	NA	NA	NA	NA	NA	NA	NA	NA	NA	NA	NA	NA	NA	NA	NA	NA	NA	NA	NA	NA	NA	NA	NA	NA	NA	NA	NA	NA	NA	NA	NA	NA	NA	NA	NA	NA	NA	NA	NA	NA	NA	NA	NA	NA	NA	NA	NA	NA	NA	NA	NA	NA	NA	NA	NA	NA	NA	NA	NA	NA	NA	NA	NA	NA	NA	NA	NA	NA	NA	NA	NA	NA	NA	NA	NA	NA	NA	NA	NA	NA	NA	NA	NA	NA	NA	NA	NA	NA	NA	NA	NA	NA	NA	NA	NA	NA	NA	NA	NA	NA	NA	NA	NA	NA	NA	NA	NA	NA	NA	NA	NA	NA	NA	NA	NA	NA	NA	NA	NA	NA	NA	NA	NA	NA	NA	NA	NA	NA	NA	NA	NA	NA	NA	NA	NA	NA	NA	NA	NA	NA	NA	NA	NA	NA	NA	NA	NA	NA	NA	NA	NA	NA	NA	NA	NA	NA	NA	NA	NA	NA	NA	NA	NA	NA	NA	NA	NA	NA	NA	NA	NA	NA	NA	NA	NA	NA	NA	NA	NA	NA	NA	NA	NA	NA	NA	NA	NA	NA	NA	NA	NA	NA	NA	NA	NA	NA	NA	NA	NA	NA
NEPNP	NA	NA	NA	NA	NA	NA	NA	NA	NA	NA	NA	NA	NA	NA	NA	NA	NA	NA	NA	NA	NA	NA	NA	NA	NA	NA	NA	NA	NA	NA	NA	NA	NA	NA	NA	NA	NA	NA	NA	NA	NA	NA	NA	NA	NA	NA	NA	NA	NA	NA	NA	NA	NA	NA	NA	NA	NA	NA	NA	NA	NA	NA	NA	NA	NA	NA	NA	NA	NA	NA	NA	NA	NA	NA	NA	NA	NA	NA	NA	NA	NA	NA	NA	NA	NA	NA	NA	NA	NA	NA	NA	NA	NA	NA	NA	NA	NA	NA	NA	NA	NA	NA	NA	NA	NA	NA	NA	NA	NA	NA	NA	NA	NA	NA	NA	NA	NA	NA	NA	NA	NA	NA	NA	NA	NA	NA	NA	NA	NA	NA	NA	NA	NA	NA	NA	NA	NA	NA	NA	NA	NA	NA	NA	NA	NA	NA	NA	NA	NA	NA	NA	NA	NA	NA	NA	NA	NA	NA	NA	NA	NA	NA	NA	NA	NA	NA	NA	NA	NA	NA	NA	NA	NA	NA	NA	NA	NA	NA	60	63	60	65	68	62	NA	NA	NA	NA	NA	NA	NA	NA	NA	NA	NA	NA	NA	NA	NA	NA	NA	NA	NA	NA	NA	NA	NA	NA	NA	NA	NA	NA	NA	NA	NA	NA	NA	NA	NA	NA	NA	NA	NA	NA	NA	NA	NA	NA	NA	NA	NA	NA	NA	NA	NA	55	55	55	55	55	55	NA	NA	NA	NA	NA	NA	NA	NA	NA	NA	NA	NA	NA	NA	NA	NA	NA	NA	NA	NA	NA	NA	NA	NA	58	52	51	58	58	60	58	51	51	NA	NA	NA	NA	NA	NA	NA	NA	NA	NA	NA	NA	NA	NA	NA	NA	NA	NA	NA	NA	NA	NA	NA	NA	NA	NA	NA	NA	NA	NA	NA	NA	NA	NA	NA	NA	NA	NA	NA	NA	NA	NA	NA	NA	NA	NA	NA	NA	NA	NA	NA	NA	NA	NA	NA	NA	NA	NA	NA	NA	NA	NA	NA	NA	NA	NA	NA	NA	NA	NA	NA	NA	NA	NA	NA	NA	NA	NA	NA	NA	NA	NA	NA	NA	NA	NA	NA	NA	NA	NA	NA	NA	NA	NA	NA	NA	NA	NA	NA	NA	NA	NA	NA	NA	NA	NA	NA	NA	NA	NA	NA	NA	NA	NA	NA	NA	NA	NA	NA	NA	NA	NA	NA	NA	NA	NA	NA	NA	NA	NA	NA	NA	NA	NA	NA	NA	NA	NA	NA	NA	NA	NA	NA	NA	NA	NA	NA	NA	51	37	50	65	60	43	67	48	43	64	58	65	52	56	60
NEPRO	89	93	90	90	91	90	91	92	91	90	92	90	89	91	90	89	91	89	88	92	90	88	91	91	91	92	91	90	92	90	89	91	89	89	89	88	91	93	92	91	94	91	91	93	93	90	93	91	88	92	90	90	91	90	90	90	90	90	91	90	89	90	91	92	90	90	89	90	90	90	90	91	90	90	89	90	88	93	91	90	89	90	90	91	90	90	92	90	90	91	89	90	91	90	90	89	90	90	90	90	90	91	90	89	91	90	89	89	90	89	89	90	89	90	89	89	91	90	91	92	91	92	93	91	90	93	90	89	89	90	89	90	90	88	91	91	91	94	91	91	93	88	91	93	92	91	92	91	91	92	90	90	93	91	88	91	90	90	92	91	89	93	91	92	93	91	89	92	92	89	91	91	88	92	91	90	93	91	93	93	94	94	94	94	81	82	80	87	90	83	86	84	86	86	86	88	97	93	97	98	100	94	96	99	96	100	95	95	94	98	98	98	96	79	83	82	78	81	81	81	57	59	56	53	54	58	95	93	94	94	94	94	95	96	96	97	97	96	97	96	97	87	84	87	89	88	89	85	85	85	89	87	88	89	89	89	87	87	86	90	90	89	93	92	93	93	93	94	95	95	91	93	94	91	83	85	86	93	94	93	93	93	93	92	93	92	67	88	93	93	96	95	95	96	94	96	94	95	93	95	87	89	88	83	91	86	93	91	81	95	93	85	82	73	80	89	88	78	82	71	90	89	95	92	85	86	91	98	87	90	86	88	78	76	83	89	73	78	68	75	79	73	79	75	82	82	79	74	79	87	81	83	77	82	93	78	80	92	93	72	87	92	73	71	80	88	81	85	84	75	73	82	51	72	84	76	74	73	75	67	72	81	64	76	85	88	75	78	77	78	79	82	57	84	85	83	85	75	95	94	93	95	93	96	95	94	93	95	95	94	88	86	83	79	89	71	80	73	70	71	72	72	96	96	97	98	96	96	98	96	96	98	96	96	97	96	96
NES	85	87	91	84	86	86	89	90	87	84	85	86	85	90	90	85	84	91	88	94	90	83	89	91	88	92	91	91	93	90	89	90	93	82	90	92	90	92	88	83	91	87	82	92	81	79	87	87	84	87	88	82	89	86	81	87	88	75	81	86	71	86	85	81	87	85	88	91	88	77	85	89	83	88	84	84	92	95	93	87	86	87	83	86	88	85	90	86	88	82	87	82	85	88	86	79	86	84	86	90	75	77	90	79	83	88	85	79	86	93	88	87	81	90	90	87	91	87	79	86	87	81	81	88	92	98	89	84	84	91	83	92	88	84	91	90	84	89	92	83	90	89	79	83	85	86	80	87	81	91	90	86	91	92	85	83	89	83	84	86	86	92	90	85	91	90	83	88	86	82	87	83	83	89	87	82	84	86	100	100	100	100	100	100	85	81	86	79	69	83	69	84	88	85	83	68	35	94	89	94	58	98	82	95	87	82	98	93	99	77	75	95	85	90	85	83	89	88	80	81	75	74	60	81	80	94	96	96	96	99	98	98	94	95	96	100	100	100	99	98	98	77	79	75	69	73	73	75	81	79	57	61	66	81	81	82	71	72	73	52	63	55	59	58	53	100	99	100	100	100	99	100	100	100	43	38	38	37	38	37	38	38	38	38	38	38	81	71	38	38	38	38	50	38	46	38	42	38	38	40	38	58	65	38	38	60	40	44	50	63	68	68	51	56	53	79	50	68	73	43	73	68	55	63	58	63	60	38	59	67	58	65	71	59	52	41	38	38	38	38	38	38	38	38	38	38	38	38	63	78	58	47	38	38	38	38	38	38	38	37	37	37	37	37	55	60	75	60	67	72	84	75	60	82	81	80	74	75	59	58	73	78	93	95	70	83	83	86	88	93	77	93	94	79	59	90	88	81	35	43	38	44	32	37	41	44	43	42	42	51	46	49	51	47	44	39	47	44	68	65	62	62	95	94	97	97	98	99	97	98	95	97	97	99	94	92	91
NESPAS	NA	NA	NA	NA	NA	NA	NA	NA	NA	NA	NA	NA	NA	NA	NA	NA	NA	NA	NA	NA	NA	NA	NA	NA	NA	NA	NA	NA	NA	NA	NA	NA	NA	NA	NA	NA	NA	NA	NA	NA	NA	NA	NA	NA	NA	NA	NA	NA	NA	NA	NA	NA	NA	NA	NA	NA	NA	NA	NA	NA	NA	NA	NA	NA	NA	NA	NA	NA	NA	NA	NA	NA	NA	NA	NA	NA	NA	NA	NA	NA	NA	NA	NA	NA	NA	NA	NA	NA	NA	NA	NA	NA	NA	NA	NA	NA	NA	NA	NA	NA	NA	NA	NA	NA	NA	NA	NA	NA	NA	NA	NA	NA	NA	NA	NA	NA	NA	NA	NA	NA	NA	NA	NA	NA	NA	NA	NA	NA	NA	NA	NA	NA	NA	NA	NA	NA	NA	NA	NA	NA	NA	NA	NA	NA	NA	NA	NA	NA	NA	NA	NA	NA	NA	NA	NA	NA	NA	NA	NA	NA	NA	NA	NA	NA	NA	NA	NA	NA	NA	NA	NA	NA	NA	NA	NA	NA	NA	NA	NA	NA	NA	NA	NA	NA	NA	NA	NA	NA	NA	NA	NA	NA	NA	NA	NA	NA	NA	NA	NA	NA	NA	NA	NA	NA	NA	NA	NA	NA	NA	NA	NA	NA	NA	NA	NA	NA	NA	NA	NA	NA	NA	NA	NA	NA	NA	NA	95	94	96	96	96	96	97	97	97	NA	NA	NA	NA	NA	NA	NA	NA	NA	NA	NA	NA	NA	NA	NA	NA	NA	NA	NA	NA	NA	NA	NA	NA	NA	NA	NA	NA	NA	NA	NA	NA	NA	NA	NA	NA	NA	NA	NA	NA	NA	NA	NA	NA	NA	NA	NA	NA	NA	NA	NA	NA	NA	NA	NA	NA	NA	NA	NA	NA	NA	NA	NA	NA	NA	NA	NA	NA	NA	NA	NA	NA	NA	NA	NA	NA	NA	NA	NA	NA	NA	NA	NA	NA	NA	NA	NA	NA	NA	NA	NA	NA	NA	NA	NA	NA	NA	NA	NA	NA	NA	NA	NA	NA	NA	NA	NA	NA	NA	NA	NA	NA	NA	NA	NA	NA	NA	NA	NA	NA	NA	NA	NA	NA	NA	NA	NA	NA	NA	NA	NA	NA	NA	NA	NA	NA	NA	NA	NA	NA	NA	NA	NA	NA	NA	NA	NA	NA	NA	NA	NA	NA	NA	NA	NA	NA	NA	NA	NA	NA	NA	NA	NA	NA	NA	NA	NA	NA	NA	NA	NA	NA	NA	NA	NA	NA	NA	NA	NA	NA	NA	NA	NA	NA	NA	NA	NA	NA	NA	NA	NA	NA	NA	NA	NA	NA	NA	NA	NA	NA	NA	NA
NET1	90	92	90	89	89	93	90	93	94	91	94	94	89	91	91	90	92	90	89	93	93	91	94	93	90	92	93	91	92	93	91	91	91	90	91	90	90	94	93	92	93	92	92	92	93	92	93	92	89	93	92	89	92	93	89	92	92	91	94	93	93	92	92	91	92	91	97	92	92	97	94	93	96	94	92	93	92	92	91	91	89	91	91	92	91	91	93	92	90	90	92	91	93	92	94	95	94	92	94	92	92	94	93	92	94	92	92	93	92	91	93	93	91	93	93	92	92	93	91	93	93	90	94	93	90	93	94	92	91	93	90	90	91	91	91	90	91	93	93	91	92	93	94	95	94	93	95	94	91	91	92	89	93	93	89	91	91	89	90	90	91	92	91	92	93	92	90	89	90	90	90	91	91	92	93	92	93	93	99	99	99	98	99	99	88	85	92	85	87	87	91	89	87	88	90	89	92	90	91	94	100	89	90	94	94	100	88	90	87	85	85	89	88	97	83	80	96	83	83	83	51	57	51	56	55	62	87	86	87	88	88	88	85	86	86	96	96	96	86	85	85	87	87	87	70	71	70	86	87	86	58	55	55	91	91	92	89	89	89	74	75	75	73	75	75	88	86	88	84	86	83	85	84	84	84	89	87	84	85	85	81	79	79	76	82	80	95	85	83	89	88	81	87	89	85	87	86	83	88	87	92	83	81	82	86	87	83	94	92	93	77	81	88	87	94	87	93	79	87	89	68	64	83	68	80	74	74	90	83	81	67	68	54	77	80	75	66	72	68	80	76	77	78	77	79	87	75	75	79	78	78	86	79	82	74	67	57	88	90	67	89	63	87	77	78	79	89	93	87	92	89	79	80	87	85	93	85	90	83	70	80	96	70	85	84	81	88	92	93	85	91	88	95	81	78	54	79	57	81	81	80	78	78	76	80	79	81	79	80	78	78	79	70	69	68	80	72	77	76	67	74	75	92	93	97	97	98	99	98	100	95	97	92	97	91	94	100
NETO1	32	27	35	27	26	40	29	23	39	27	20	36	32	27	35	24	25	34	26	28	44	30	27	46	31	22	45	30	23	44	27	26	39	26	28	37	32	18	44	26	20	39	31	24	41	26	27	42	26	19	31	23	19	33	24	31	46	25	28	47	19	44	28	20	42	32	26	46	36	23	46	34	22	49	25	25	43	33	29	40	30	42	33	22	46	31	23	44	27	21	41	24	21	44	31	22	46	31	27	47	30	24	43	31	25	45	30	24	34	32	17	38	28	22	38	28	24	33	27	20	39	28	16	38	32	25	49	27	21	50	31	32	38	29	27	37	23	18	34	23	20	30	25	18	31	24	23	34	24	19	42	32	21	47	31	27	38	35	36	42	27	23	41	28	24	47	30	36	43	32	35	36	30	21	36	32	20	38	81	81	81	71	72	70	36	35	27	22	44	31	19	36	51	57	55	32	36	23	53	51	56	38	55	69	55	67	50	48	67	47	50	28	66	26	27	29	26	27	27	26	28	27	25	27	26	25	53	53	53	53	53	53	53	53	53	78	77	77	55	55	55	67	64	66	23	17	19	63	65	63	19	19	16	53	51	50	38	39	40	13	17	13	16	13	16	76	58	58	58	58	60	58	58	58	38	38	38	37	38	37	38	38	38	38	38	38	70	39	38	38	38	38	38	38	38	38	38	38	38	38	38	38	38	38	38	38	38	38	38	43	38	55	38	38	38	38	38	38	38	38	39	38	62	38	38	38	38	38	38	38	38	38	38	38	38	38	38	38	38	38	38	38	38	38	38	38	38	38	38	38	38	38	38	38	38	38	38	38	38	37	37	37	37	37	37	38	38	38	38	38	38	38	50	48	37	38	78	38	42	68	59	75	53	41	38	68	55	38	64	38	39	65	59	38	45	38	38	38	8	9	8	9	7	7	10	8	10	8	8	8	7	7	9	7	6	9	7	8	46	9	12	25	52	63	45	47	43	84	76	81	37	50	56	62	33	53	35
NETO2	75	68	72	69	62	78	82	70	79	81	69	78	78	79	72	80	66	70	81	76	81	76	78	82	82	76	77	82	77	78	77	69	76	73	64	79	83	80	81	78	78	84	78	81	78	75	77	77	81	75	75	76	75	82	67	54	69	68	58	74	67	80	81	72	78	78	57	69	79	56	67	77	55	74	74	61	75	87	83	72	76	77	78	72	77	77	71	74	83	70	77	76	71	74	76	51	73	71	58	76	74	67	72	76	69	74	82	68	67	84	56	68	80	80	77	79	76	79	80	70	83	79	70	82	82	81	80	75	70	82	77	70	75	78	69	71	82	77	77	81	77	77	81	75	76	80	78	75	71	66	77	79	67	75	81	80	72	82	79	74	78	74	82	82	80	79	81	69	75	78	70	76	81	77	77	83	69	77	83	83	83	92	93	89	90	85	93	93	85	90	83	96	93	95	95	91	99	100	97	93	100	95	92	93	74	98	83	76	87	100	99	75	86	64	88	88	57	88	91	90	45	51	39	54	58	58	78	74	75	74	74	74	70	73	71	87	85	86	87	87	87	84	83	84	92	92	92	85	85	86	90	89	88	89	89	88	85	85	84	93	94	94	94	94	94	91	89	89	92	93	88	89	90	89	94	95	94	94	90	90	90	89	89	90	89	90	93	87	84	87	79	86	70	82	81	87	84	81	80	76	71	72	62	76	71	63	51	64	45	79	67	60	89	88	81	88	83	59	78	75	88	78	47	81	71	61	84	85	84	75	68	73	74	74	81	73	86	38	61	61	52	92	77	65	86	74	83	77	86	98	90	83	66	80	85	62	65	54	91	66	52	81	95	65	56	50	91	91	79	76	86	85	56	89	81	85	78	41	84	50	56	90	68	63	53	59	86	81	72	86	74	66	70	74	57	64	89	61	96	98	97	92	90	91	85	87	91	83	83	78	76	56	84	89	80	73	66	73	71	57	47	70	90	90	88	81	86	77	76	72	92	85	96	93	87	91	85
NEU1	96	87	82	94	92	84	98	85	80	97	87	79	96	83	78	92	90	81	100	93	87	99	90	84	93	84	81	93	79	81	96	85	83	92	95	80	99	87	79	91	89	82	93	79	84	94	85	85	97	89	82	93	89	82	88	92	82	88	90	81	97	80	87	86	81	94	89	82	96	89	80	88	87	79	90	89	84	99	83	80	96	83	93	86	83	94	86	84	92	92	85	95	87	82	94	90	82	92	86	82	93	93	79	93	90	81	92	94	81	97	95	81	96	91	79	92	90	81	95	88	80	93	89	82	100	95	83	96	99	84	96	88	82	97	85	81	89	86	84	86	83	82	88	84	83	90	83	83	95	91	81	97	85	80	96	83	79	96	85	80	93	90	79	97	80	78	92	81	80	91	85	78	98	84	85	98	81	81	94	95	95	95	95	97	91	94	91	88	76	88	92	87	84	84	75	70	17	82	66	62	43	82	61	71	62	57	73	67	70	67	65	60	63	79	83	85	82	83	83	86	89	86	84	90	91	88	92	94	92	95	95	95	95	91	94	97	97	97	99	99	99	80	82	79	91	92	90	80	82	80	85	87	88	80	82	80	77	77	78	90	89	89	91	91	90	100	100	100	99	99	99	99	99	99	70	63	65	54	47	54	55	60	57	53	57	61	69	87	63	56	38	38	88	54	63	62	68	63	65	63	87	90	82	87	78	82	83	84	45	54	83	50	76	38	85	92	81	81	70	88	66	94	62	89	92	92	88	78	90	93	96	97	90	98	91	93	72	85	69	90	55	49	69	60	92	81	78	84	86	61	69	66	94	74	76	84	64	78	95	82	84	87	94	78	83	90	70	84	73	75	82	77	58	86	72	50	80	88	81	81	67	89	92	79	84	84	88	66	89	70	89	68	87	56	79	87	72	92	74	72	69	75	78	69	75	76	73	88	80	77	99	93	99	96	95	95	94	95	91	86	82	91	81	79	79	81	71	79	80	78	80	78	77	75	86	80	87
NEU2	18	16	21	19	18	23	16	18	18	15	18	18	20	18	24	19	19	26	10	10	7	12	11	8	13	12	16	13	16	8	18	17	22	17	17	21	6	5	5	9	6	5	10	18	11	5	12	13	14	10	12	5	5	7	14	13	14	14	12	15	14	6	5	5	6	10	15	11	10	13	6	2	13	12	28	14	13	17	16	19	15	15	10	8	13	10	8	13	13	16	14	15	19	15	5	5	13	11	12	7	10	14	13	11	13	17	5	5	6	10	11	5	15	17	20	15	15	18	9	11	12	4	5	13	13	15	14	13	8	13	17	20	21	19	20	19	14	16	17	16	18	18	6	5	22	6	7	7	12	13	16	12	13	14	20	25	25	20	18	25	14	12	12	11	15	18	20	23	23	16	12	23	10	17	13	14	14	16	56	56	56	61	56	56	26	29	26	25	27	28	29	33	34	30	29	32	27	24	24	26	26	20	27	28	25	23	29	25	26	24	27	28	25	41	52	54	43	54	51	53	45	53	41	51	52	52	53	53	53	53	53	53	53	53	53	55	55	55	55	55	55	28	31	26	28	30	32	32	28	28	31	33	35	24	28	29	31	27	27	28	33	30	31	29	28	51	52	51	51	50	51	51	51	51	NA	NA	NA	NA	NA	NA	NA	NA	NA	NA	NA	NA	NA	NA	NA	NA	NA	NA	NA	NA	NA	NA	NA	NA	NA	NA	NA	NA	NA	NA	NA	NA	NA	NA	NA	NA	NA	NA	NA	NA	NA	NA	NA	NA	NA	NA	NA	NA	NA	NA	NA	NA	NA	NA	NA	NA	NA	NA	NA	NA	NA	NA	NA	NA	NA	NA	NA	NA	NA	NA	NA	NA	NA	NA	NA	NA	NA	NA	NA	NA	NA	NA	NA	NA	NA	NA	NA	NA	NA	NA	NA	NA	NA	NA	NA	NA	NA	NA	NA	NA	NA	NA	NA	NA	NA	NA	NA	NA	NA	NA	NA	NA	NA	NA	NA	NA	NA	NA	NA	NA	NA	NA	NA	NA	38	43	42	42	38	42	35	44	31	33	42	50	43	46	46	47	44	47	47	50	39	43	33	40	NA	NA	NA	NA	NA	NA	NA	NA	NA	NA	NA	NA	NA	NA	NA
NEU3	85	80	79	84	82	78	85	79	79	85	77	78	80	78	76	80	76	77	82	81	77	86	79	77	81	81	79	82	82	80	82	82	80	80	82	79	86	78	72	80	79	76	81	80	76	80	79	78	83	78	79	81	79	77	79	78	80	79	76	78	77	75	76	74	77	77	66	77	79	67	78	77	72	81	78	76	78	88	80	82	82	79	79	77	78	80	76	78	78	77	77	82	78	79	73	69	78	75	75	79	82	73	77	83	75	78	76	76	78	82	75	78	80	79	75	78	80	74	81	78	78	77	74	77	91	86	77	84	87	79	81	79	79	82	80	81	78	81	79	77	83	77	76	77	76	78	77	77	85	81	79	85	81	80	79	76	81	81	78	79	80	79	78	84	78	79	80	82	77	81	78	77	85	78	75	85	77	78	87	88	88	87	87	86	71	68	65	70	68	72	66	70	73	67	64	64	56	63	59	64	59	63	68	63	65	59	63	61	60	60	61	73	69	18	19	17	16	16	16	16	35	49	47	33	39	28	75	75	76	74	74	74	70	71	69	88	89	89	82	81	83	65	65	64	53	57	53	66	66	66	56	62	56	66	68	65	64	67	65	55	56	51	51	53	54	83	81	83	80	80	80	82	81	81	38	38	38	37	38	41	38	38	38	38	38	38	38	38	38	38	38	38	38	38	38	38	38	38	38	38	73	38	55	38	42	70	53	38	38	38	38	38	38	38	38	38	38	38	42	38	39	43	82	38	38	38	38	38	40	43	38	38	38	38	43	38	38	38	38	38	38	38	38	38	38	38	38	38	38	38	38	69	38	38	38	38	38	38	38	37	37	37	37	37	37	38	38	38	38	38	38	38	39	38	37	38	38	38	37	38	37	38	37	38	38	38	38	38	38	38	37	51	38	38	84	38	40	38	34	45	40	35	35	33	35	37	39	27	31	51	54	64	49	47	52	51	47	53	66	61	64	56	70	67	80	82	79	81	82	80	66	79	71	81	78	76	76
NEU4	29	34	31	32	47	23	34	27	26	29	30	26	20	26	23	24	35	22	39	32	25	31	37	24	32	33	29	30	33	29	27	29	22	28	46	24	26	32	24	32	36	25	33	33	27	37	38	33	26	33	30	33	40	28	29	32	27	29	35	26	70	22	32	45	23	26	25	26	26	22	28	29	29	29	31	40	26	28	31	27	36	26	34	39	28	34	36	28	31	61	24	39	44	28	24	27	27	25	27	24	36	41	30	33	43	30	25	29	27	27	34	26	24	34	29	27	37	27	27	35	26	28	39	26	31	58	28	38	78	28	31	36	26	31	31	27	28	32	23	27	28	28	36	40	33	35	35	33	29	39	25	27	31	26	27	30	29	27	37	27	30	39	27	29	30	27	32	32	31	34	32	31	24	26	23	25	30	25	67	68	67	62	63	63	48	49	45	46	49	46	52	46	49	45	49	46	60	54	49	51	63	51	53	51	51	56	50	50	48	51	48	51	53	53	59	62	50	55	57	56	26	26	39	31	24	27	53	53	53	53	53	53	53	53	53	61	55	55	55	55	55	47	47	46	45	47	48	47	46	47	48	48	49	45	43	45	47	48	46	51	52	51	52	50	48	51	68	51	51	50	51	58	51	64	NA	NA	NA	NA	NA	NA	NA	NA	NA	NA	NA	NA	NA	NA	NA	NA	NA	NA	NA	NA	NA	NA	NA	NA	NA	NA	NA	NA	NA	NA	NA	NA	NA	NA	NA	NA	NA	NA	NA	NA	NA	NA	NA	NA	NA	NA	NA	NA	NA	NA	NA	NA	NA	NA	NA	NA	NA	NA	NA	NA	NA	NA	NA	NA	NA	NA	NA	NA	NA	NA	NA	NA	NA	NA	NA	NA	NA	NA	NA	NA	NA	NA	NA	NA	NA	NA	NA	NA	NA	NA	NA	NA	NA	NA	NA	NA	NA	NA	NA	NA	NA	NA	NA	NA	NA	NA	NA	NA	NA	NA	NA	NA	NA	NA	NA	NA	NA	NA	NA	NA	NA	NA	NA	NA	52	59	54	55	55	53	49	47	52	52	50	65	54	58	61	57	57	60	58	51	52	56	52	59	35	35	33	37	36	37	35	37	32	34	26	27	33	38	35
NEURL1	31	47	45	31	54	29	28	63	32	32	69	31	30	44	25	33	64	24	30	63	30	32	86	33	29	50	35	32	39	24	39	65	34	39	62	36	35	70	31	30	56	34	25	38	22	29	39	24	29	53	27	29	51	25	37	77	40	34	67	39	67	28	33	37	28	31	91	41	28	87	39	25	81	46	33	63	41	34	37	30	39	29	34	47	30	34	50	29	34	37	30	33	66	30	44	95	40	33	87	41	27	81	39	28	72	38	35	81	28	35	93	25	31	45	27	34	54	26	26	58	29	29	55	28	30	45	27	30	57	27	37	41	33	43	38	28	31	35	26	32	42	28	27	33	32	30	36	28	31	45	42	28	41	42	32	42	36	35	42	38	35	54	30	32	42	28	40	45	42	40	46	41	36	61	29	32	48	27	73	74	72	79	79	76	55	65	48	63	38	50	49	49	52	43	46	47	47	55	44	40	44	48	47	48	44	57	44	43	44	44	45	47	44	48	60	56	50	56	55	56	71	72	69	57	63	58	78	77	79	77	78	78	80	80	78	63	67	65	65	67	67	57	58	55	61	65	61	57	57	59	62	65	64	52	53	51	56	49	50	71	71	74	63	63	62	64	71	68	68	66	64	68	66	66	55	55	53	51	55	52	56	58	62	60	59	58	38	38	69	59	58	38	57	61	68	54	57	49	52	53	43	53	38	55	53	64	47	48	62	38	45	38	38	63	61	55	54	69	38	43	40	62	38	70	57	57	62	77	69	69	46	45	60	55	43	38	38	38	38	38	38	38	55	38	38	38	57	38	38	38	38	38	38	38	38	38	38	38	38	37	49	37	37	37	37	38	38	38	38	56	44	38	53	43	37	38	38	38	37	38	37	38	37	38	38	38	38	38	38	38	37	38	49	38	39	45	40	46	58	57	56	54	57	54	63	59	59	60	57	58	58	58	53	58	55	55	53	56	46	53	49	54	54	59	33	38	42	53	40	37	54	41	49	39	60	55	74
NEURL1-AS1	NA	NA	NA	NA	NA	NA	NA	NA	NA	NA	NA	NA	NA	NA	NA	NA	NA	NA	NA	NA	NA	NA	NA	NA	NA	NA	NA	NA	NA	NA	NA	NA	NA	NA	NA	NA	NA	NA	NA	NA	NA	NA	NA	NA	NA	NA	NA	NA	NA	NA	NA	NA	NA	NA	NA	NA	NA	NA	NA	NA	NA	NA	NA	NA	NA	NA	NA	NA	NA	NA	NA	NA	NA	NA	NA	NA	NA	NA	NA	NA	NA	NA	NA	NA	NA	NA	NA	NA	NA	NA	NA	NA	NA	NA	NA	NA	NA	NA	NA	NA	NA	NA	NA	NA	NA	NA	NA	NA	NA	NA	NA	NA	NA	NA	NA	NA	NA	NA	NA	NA	NA	NA	NA	NA	NA	NA	NA	NA	NA	NA	NA	NA	NA	NA	NA	NA	NA	NA	NA	NA	NA	NA	NA	NA	NA	NA	NA	NA	NA	NA	NA	NA	NA	NA	NA	NA	NA	NA	NA	NA	NA	NA	NA	NA	NA	NA	NA	NA	NA	NA	NA	NA	NA	NA	NA	NA	NA	NA	56	56	56	58	56	56	NA	NA	NA	NA	NA	NA	NA	NA	NA	NA	NA	NA	NA	NA	NA	NA	NA	NA	NA	NA	NA	NA	NA	NA	NA	NA	NA	NA	NA	NA	NA	NA	NA	NA	NA	NA	NA	NA	NA	NA	NA	NA	NA	NA	NA	NA	NA	NA	NA	NA	NA	61	61	55	55	55	55	NA	NA	NA	NA	NA	NA	NA	NA	NA	NA	NA	NA	NA	NA	NA	NA	NA	NA	NA	NA	NA	NA	NA	NA	51	52	58	51	58	60	58	51	51	NA	NA	NA	NA	NA	NA	NA	NA	NA	NA	NA	NA	NA	NA	NA	NA	NA	NA	NA	NA	NA	NA	NA	NA	NA	NA	NA	NA	NA	NA	NA	NA	NA	NA	NA	NA	NA	NA	NA	NA	NA	NA	NA	NA	NA	NA	NA	NA	NA	NA	NA	NA	NA	NA	NA	NA	NA	NA	NA	NA	NA	NA	NA	NA	NA	NA	NA	NA	NA	NA	NA	NA	NA	NA	NA	NA	NA	NA	NA	NA	NA	NA	NA	NA	NA	NA	NA	NA	NA	NA	NA	NA	NA	NA	NA	NA	NA	NA	NA	NA	NA	NA	NA	NA	NA	NA	NA	NA	NA	NA	NA	NA	NA	NA	NA	NA	NA	NA	NA	NA	NA	NA	NA	NA	NA	NA	NA	NA	NA	NA	NA	NA	NA	NA	NA	NA	NA	NA	NA	NA	NA	NA	NA	NA	NA	NA	NA	NA	NA	NA	NA	NA	NA	NA	NA	NA	NA	NA	NA	NA	NA	NA	NA
NEURL1B	65	64	62	66	67	57	67	68	67	66	63	68	71	70	69	73	61	70	58	66	66	62	66	64	70	74	68	68	76	69	66	65	65	70	65	63	71	68	69	68	72	64	67	74	65	64	70	67	68	64	65	68	70	60	69	62	66	63	56	64	55	65	73	64	67	69	47	65	68	44	65	79	48	68	71	64	59	69	71	71	70	62	68	61	66	70	62	65	68	57	60	65	59	65	67	50	64	69	59	66	61	50	63	64	59	65	73	60	64	74	48	68	71	67	65	76	68	63	63	63	68	65	58	67	71	70	66	63	57	63	70	69	67	69	68	66	71	71	67	74	75	67	65	70	61	69	66	64	70	69	67	68	68	69	69	62	72	70	65	69	74	74	69	68	70	70	74	66	64	70	67	67	68	65	59	67	65	64	85	85	85	79	78	81	NA	NA	NA	NA	NA	NA	NA	NA	NA	NA	NA	NA	71	53	56	61	95	49	66	62	69	85	61	68	54	56	56	59	69	61	44	43	64	38	45	45	43	41	41	43	55	43	60	60	60	61	61	60	60	60	60	74	76	76	55	61	55	NA	NA	NA	NA	NA	NA	NA	NA	NA	NA	NA	NA	NA	NA	NA	NA	NA	NA	NA	NA	NA	NA	NA	NA	64	73	66	68	69	66	64	64	64	39	42	38	47	52	49	52	57	52	60	53	52	38	39	44	38	38	38	38	58	43	41	49	65	54	54	38	38	47	38	38	38	38	38	38	38	54	41	38	38	38	49	42	48	40	58	39	38	38	38	38	38	38	38	38	38	40	38	38	38	38	38	38	38	38	38	38	38	38	38	38	38	38	38	38	38	38	38	38	38	38	38	38	38	38	37	37	37	37	37	37	38	38	50	38	38	46	47	38	38	37	38	38	38	37	50	68	38	37	38	38	38	38	38	58	38	37	38	38	38	37	38	38	46	NA	NA	NA	NA	NA	NA	NA	NA	NA	NA	NA	NA	NA	NA	NA	NA	NA	NA	NA	NA	NA	NA	NA	NA	53	45	63	63	70	60	65	65	42	50	37	53	51	53	43
NEURL2	34	30	41	33	31	38	50	41	43	47	36	41	43	24	44	36	37	44	56	40	44	47	35	46	37	30	41	36	29	42	39	34	44	40	33	43	48	29	39	40	29	40	43	29	43	41	33	44	42	31	45	40	33	43	39	43	41	38	43	42	38	44	34	32	42	39	33	41	41	34	42	40	40	45	40	42	42	43	32	42	39	41	36	30	43	36	32	42	36	35	42	40	34	42	41	39	43	41	40	41	36	37	39	37	33	40	42	37	42	44	31	46	36	25	43	33	27	39	42	37	44	42	38	42	39	26	37	37	35	38	40	36	43	41	38	45	38	31	46	38	28	49	38	29	47	37	29	44	40	38	40	43	39	40	37	20	44	35	20	42	38	31	40	39	26	39	36	31	43	31	37	41	41	35	42	41	38	43	83	82	80	81	82	80	48	46	49	50	50	52	46	49	52	47	51	49	25	49	22	36	20	40	25	32	27	28	34	36	36	32	36	42	33	37	46	49	35	47	46	47	68	63	61	58	62	55	76	80	81	79	79	80	82	78	73	83	90	84	87	90	90	51	50	52	55	59	57	52	50	50	57	60	61	50	53	53	52	52	51	59	60	62	61	61	59	85	95	79	89	88	89	82	88	84	38	38	38	37	38	37	38	38	38	38	38	38	77	48	38	38	38	38	38	38	38	38	44	38	38	38	38	38	38	38	38	38	38	38	38	38	38	38	48	38	38	38	38	38	38	38	75	38	38	38	38	38	38	38	38	38	64	84	38	65	66	38	38	38	38	38	83	90	57	73	65	38	68	53	63	78	75	38	38	67	59	87	65	56	38	78	37	69	87	37	37	52	65	38	41	45	53	47	49	80	50	58	38	38	70	84	37	38	55	75	45	63	70	38	46	38	47	57	60	75	53	97	45	56	42	44	45	43	45	45	46	44	42	43	40	45	45	47	64	49	53	50	53	46	44	52	50	51	47	50	48	39	49	47	49	52	60	50	41	32	56	64	51
NEURL3	20	18	4	19	19	8	24	14	5	26	14	16	19	9	13	19	23	14	36	19	11	34	28	20	24	17	4	25	13	3	20	12	23	16	28	15	27	6	25	24	18	13	22	10	15	31	15	9	26	23	19	25	14	17	23	27	5	25	25	3	43	14	26	29	20	19	24	15	22	17	15	18	15	17	21	24	5	32	20	17	33	17	27	26	14	29	23	19	27	41	19	33	27	15	22	27	14	18	18	12	31	32	4	27	28	12	24	26	4	30	32	13	20	19	24	21	24	11	22	21	3	23	31	3	34	33	11	29	49	6	27	21	13	31	15	11	24	22	18	21	14	4	7	25	6	32	4	18	24	27	13	20	31	11	24	19	21	22	18	18	25	24	15	25	15	12	17	16	14	17	17	10	30	22	11	30	19	4	58	62	59	65	64	56	35	34	33	35	37	37	36	36	38	33	34	34	35	34	37	33	37	29	35	36	35	38	34	29	31	36	36	36	35	15	20	14	16	15	14	15	25	18	24	25	22	21	60	53	60	60	53	53	60	63	63	55	55	55	55	55	55	41	40	39	41	44	44	44	42	41	42	42	47	42	40	40	41	41	41	45	39	43	44	42	41	51	52	68	51	50	51	51	51	51	38	38	38	37	38	37	38	38	38	38	38	38	38	38	38	38	38	38	38	38	38	38	38	38	38	38	38	38	38	38	38	38	38	38	38	38	38	38	38	38	38	38	38	38	38	38	39	38	52	38	38	38	38	38	38	38	38	38	38	38	38	38	38	38	38	38	38	38	38	38	38	38	38	38	38	38	38	38	38	38	38	38	38	38	38	37	37	37	37	37	37	38	38	38	38	38	38	38	38	38	37	38	38	38	37	38	37	38	37	38	38	38	38	38	38	38	37	38	38	38	37	38	38	38	34	38	38	38	39	42	36	41	38	41	40	47	36	39	39	51	38	37	42	40	35	35	41	37	30	32	31	31	35	36	35	32	32	33	26	27	33	38	40
NEURL4	69	70	73	69	71	67	78	76	73	75	73	72	68	67	71	67	69	70	70	79	72	68	70	70	70	70	73	70	70	71	73	75	77	72	75	74	75	70	67	66	66	70	69	73	70	64	65	73	73	68	71	69	70	70	67	68	70	64	64	69	65	68	66	66	69	66	66	71	68	61	67	70	69	74	68	68	72	75	72	72	69	69	66	69	72	66	67	70	69	68	69	69	70	71	67	66	69	67	72	72	64	63	69	66	63	69	67	67	71	76	71	70	69	71	69	68	69	69	67	71	71	67	63	73	77	79	69	69	69	74	68	72	74	66	71	73	71	68	72	68	69	70	68	69	68	68	65	70	67	69	70	72	72	72	70	73	73	68	72	75	68	68	70	68	66	72	70	75	73	68	74	74	69	72	70	66	65	74	91	90	91	92	92	89	64	73	60	60	53	57	53	59	62	56	57	47	43	63	51	55	44	64	53	58	50	47	60	58	59	55	55	57	54	60	71	73	65	69	70	70	93	94	93	94	93	92	94	95	95	94	94	95	94	94	94	88	88	88	92	92	92	55	52	54	58	52	54	56	54	56	60	57	59	53	53	54	49	48	49	54	55	54	58	58	57	90	94	89	91	93	93	96	94	95	38	38	38	37	38	37	38	38	38	38	38	38	62	38	38	38	38	63	38	38	38	38	38	56	45	44	58	38	38	53	38	46	38	38	56	40	38	40	38	38	38	38	38	38	38	38	39	49	38	43	49	38	38	38	58	40	38	38	38	38	43	41	67	62	46	48	71	78	68	38	61	53	38	67	49	38	38	70	53	63	55	79	62	55	51	58	57	37	81	55	52	78	48	38	38	56	57	44	52	81	59	63	46	61	74	38	77	51	43	38	45	58	38	50	44	43	42	53	39	38	72	38	38	38	37	30	33	46	52	39	45	36	39	42	39	33	47	43	71	69	70	68	76	68	62	65	72	67	67	66	57	65	63	57	64	64	70	63	66	70	73	70	68
NEUROD1	3	3	4	2	12	3	5	4	4	3	4	5	3	10	6	4	5	5	8	4	4	5	4	5	4	14	4	8	4	4	6	8	4	3	4	4	3	3	4	13	3	3	10	6	5	10	5	4	6	6	5	6	14	7	4	4	4	4	4	4	20	5	27	36	6	4	4	5	4	5	5	8	5	6	4	5	4	22	26	5	3	5	16	4	4	7	14	4	23	25	4	5	5	6	4	4	4	4	4	5	7	4	5	4	4	4	13	14	5	11	34	5	3	2	4	4	5	4	3	3	5	4	5	4	4	10	4	3	3	3	4	4	4	6	5	3	5	4	5	3	4	6	15	27	8	16	30	7	14	5	5	4	4	4	8	3	4	7	6	3	4	4	5	11	5	5	2	2	4	3	2	3	4	4	4	4	4	5	61	62	62	56	57	59	16	17	17	18	19	14	13	16	16	15	15	16	14	14	13	10	19	13	13	12	13	16	14	11	11	12	13	9	12	10	11	9	10	10	11	11	41	45	42	4	6	6	82	83	82	53	61	53	53	60	53	55	55	55	55	55	55	16	16	16	19	22	21	18	19	17	19	19	21	21	17	16	19	19	21	24	18	20	21	23	22	51	52	66	51	50	60	51	51	51	38	38	38	37	38	37	38	38	38	38	38	38	38	38	38	38	38	38	38	38	48	38	40	38	38	38	38	38	38	38	38	38	38	38	46	69	83	69	38	38	38	38	38	38	38	38	39	43	95	38	38	38	38	60	38	38	38	38	38	38	38	38	38	38	38	38	38	38	38	38	38	38	38	38	38	38	38	48	38	38	38	38	38	38	38	37	37	37	37	37	37	38	38	38	38	38	38	38	38	38	37	38	38	38	37	38	37	38	37	38	38	38	38	38	38	38	37	38	38	38	37	38	38	38	12	13	20	23	17	23	26	18	28	22	21	27	20	14	17	22	15	17	23	20	15	18	25	18	31	36	34	31	35	41	35	32	32	33	27	27	37	53	35
NEUROD2	36	35	43	33	24	22	23	28	31	25	28	31	31	33	31	27	23	34	32	19	28	23	23	31	22	30	27	23	24	27	29	36	33	34	34	40	23	24	33	26	32	31	33	33	44	26	29	28	25	28	33	24	26	29	28	29	30	25	26	31	26	29	24	25	32	25	25	29	25	26	28	40	26	32	26	28	30	16	24	28	24	28	25	22	28	24	25	28	24	23	27	23	23	27	21	25	23	22	25	23	24	25	29	22	24	26	24	22	28	21	23	26	27	30	33	26	24	29	26	26	28	24	29	29	27	21	31	28	28	32	33	30	36	34	37	37	25	28	29	24	31	30	27	30	28	25	30	28	24	28	29	25	28	30	39	39	42	37	41	44	21	26	32	23	27	33	35	36	49	26	36	42	22	26	31	22	30	30	61	59	59	62	59	58	38	38	38	36	38	38	37	34	37	34	36	35	39	35	41	34	42	32	36	34	36	34	38	35	34	39	40	36	40	29	32	32	29	30	32	34	35	35	41	32	35	45	53	53	53	53	53	53	53	53	53	55	55	55	55	55	55	39	40	37	42	41	43	38	40	38	43	41	38	39	38	38	38	34	45	43	41	42	44	42	41	51	52	51	51	50	51	51	51	58	38	38	38	37	38	37	38	38	38	38	38	38	39	38	43	46	38	46	51	38	38	40	38	38	38	38	38	38	38	38	42	38	38	38	38	38	38	38	38	38	46	38	44	38	42	44	39	38	61	38	38	47	38	76	38	38	38	38	44	41	38	44	46	53	47	49	52	38	50	51	46	50	47	52	46	45	50	51	52	48	38	38	47	49	38	37	37	37	54	37	37	47	38	40	38	38	38	40	38	38	37	38	38	38	37	38	37	43	52	45	38	38	38	38	38	38	37	39	38	38	37	41	38	38	28	28	33	33	35	32	37	36	37	36	38	33	31	36	37	32	31	39	34	28	31	35	33	35	30	32	31	31	35	36	35	32	32	36	28	27	33	38	35
NEUROD4	5	11	13	12	25	8	5	6	7	5	6	6	7	7	12	10	10	7	14	7	8	8	6	9	6	7	6	5	7	5	7	6	8	5	6	10	5	8	8	5	5	7	5	6	7	6	6	6	8	8	8	8	7	9	6	6	6	6	6	19	6	7	20	25	7	5	6	8	9	7	7	5	8	9	7	9	8	26	18	7	6	7	6	5	7	6	9	10	16	14	13	9	7	7	7	6	7	6	7	8	6	6	12	5	8	6	13	5	9	14	22	7	5	5	5	7	6	5	5	5	7	5	10	6	5	10	6	8	5	6	13	15	13	7	11	16	5	6	8	5	7	9	8	8	11	7	11	10	7	8	8	5	7	7	10	5	5	6	7	5	7	5	8	6	12	7	13	10	13	13	14	15	7	6	8	6	7	7	56	62	62	56	56	57	15	13	15	18	16	17	15	15	14	14	17	15	22	22	19	20	15	23	19	19	19	17	20	18	17	19	22	19	21	11	8	8	9	8	9	8	5	4	6	4	14	5	60	53	53	53	60	60	60	60	60	55	61	55	55	55	55	20	18	15	18	18	18	17	18	20	17	22	20	18	18	17	19	17	16	16	20	21	20	21	18	51	52	51	51	50	51	51	51	51	38	38	38	37	38	37	38	38	38	38	38	38	38	38	38	38	38	38	38	38	38	38	38	38	38	38	38	38	38	38	38	38	38	38	38	38	38	38	38	38	38	38	38	38	38	38	48	38	38	38	38	38	41	93	38	38	38	38	38	38	38	38	38	38	38	38	38	38	38	38	38	38	38	38	38	38	38	38	38	38	38	38	38	38	38	37	37	37	37	37	37	38	38	38	38	38	38	38	38	38	37	38	38	38	37	38	37	38	37	38	38	38	38	38	38	38	37	38	38	38	37	38	38	38	20	24	22	24	26	21	27	26	27	22	27	34	19	22	24	23	20	23	20	28	25	24	28	21	30	32	31	31	35	36	35	32	32	33	30	33	33	44	40
NEUROD6	2	2	2	6	2	4	3	2	2	2	2	2	2	2	15	2	2	3	2	2	2	2	2	2	2	3	11	2	2	7	2	4	2	2	2	2	2	7	2	2	2	2	17	2	13	2	2	9	2	2	2	3	2	2	2	2	2	2	2	2	3	2	2	4	3	2	2	2	2	2	2	12	2	2	2	16	2	2	2	20	5	2	2	7	2	2	2	2	2	2	2	2	2	2	2	2	2	2	2	2	2	2	2	6	2	10	2	24	2	7	2	2	4	2	2	2	2	2	5	2	2	2	2	2	2	2	17	6	9	2	2	2	2	2	2	2	2	2	2	2	2	2	2	3	3	2	3	3	2	2	2	2	2	2	2	3	2	4	5	2	2	2	2	2	2	12	2	3	2	2	2	2	2	2	2	2	2	2	56	56	56	56	56	56	8	9	7	7	9	7	7	7	8	6	9	7	18	22	16	18	16	20	18	17	16	22	18	15	16	18	15	19	18	8	7	7	8	8	9	10	8	7	10	12	9	32	53	53	53	53	53	53	53	53	53	55	55	55	55	55	55	11	11	14	13	13	12	13	11	11	12	14	10	11	11	11	13	13	12	15	12	14	14	14	13	51	52	61	51	50	51	51	51	51	38	38	38	37	38	37	38	38	38	38	38	38	38	38	51	38	38	38	38	46	38	38	38	38	38	38	38	38	38	38	38	38	38	38	38	38	38	45	38	38	38	38	38	38	38	38	39	38	38	38	38	38	38	38	38	38	38	38	38	38	38	38	38	38	38	38	38	38	38	38	38	38	38	38	38	38	38	38	38	38	38	38	38	38	38	37	37	37	37	37	37	38	38	38	38	38	38	38	38	38	37	38	38	38	37	38	37	38	37	38	38	38	38	38	38	38	37	38	38	38	37	38	38	38	23	20	16	16	15	19	21	23	23	15	19	11	15	15	10	14	12	18	15	14	14	11	12	17	30	32	31	31	35	36	35	32	32	33	28	27	33	38	35
NEUROG1	98	98	99	95	96	95	69	87	88	86	88	88	97	97	95	96	97	97	62	58	73	75	80	78	90	93	83	85	92	86	93	94	95	99	98	99	70	87	88	90	87	88	86	83	82	93	88	92	96	96	99	98	99	96	99	98	98	98	98	97	93	88	92	94	90	95	95	97	96	96	94	99	92	94	93	91	92	42	97	98	97	97	98	96	98	97	97	98	95	94	93	89	92	92	97	95	96	97	96	91	97	97	97	97	97	97	97	97	96	93	96	96	90	86	86	93	85	85	87	86	87	82	83	87	75	53	86	94	95	88	98	95	98	97	98	97	83	82	81	87	86	94	93	95	95	96	95	96	76	78	80	68	73	79	94	95	96	96	97	95	89	93	96	84	88	95	95	95	97	94	94	94	92	86	92	73	93	91	59	56	62	56	56	59	36	47	36	34	28	35	27	36	35	35	35	31	16	17	14	15	19	14	20	15	16	14	21	18	19	17	17	17	17	18	36	33	18	44	43	34	46	53	44	49	53	52	53	61	65	53	61	53	63	53	53	55	55	55	75	72	72	30	32	32	45	40	40	36	29	31	42	39	40	32	36	32	34	35	30	37	36	39	42	39	41	82	85	51	89	78	51	85	81	85	65	69	74	45	59	59	69	68	73	69	57	59	38	38	43	57	38	38	38	73	41	66	67	49	68	66	65	38	38	61	44	45	59	38	54	78	82	73	38	52	38	40	38	38	61	38	74	38	95	62	40	46	60	38	75	47	44	44	38	38	76	65	38	38	38	38	38	38	38	38	38	38	38	38	38	38	38	38	38	38	38	38	38	38	38	37	37	37	37	37	37	38	38	38	38	38	38	38	38	38	37	38	38	38	37	38	37	38	37	38	38	38	38	38	38	38	37	38	38	38	37	38	38	48	40	30	38	39	40	38	54	56	42	58	49	32	43	37	33	32	23	38	27	30	29	28	28	29	52	55	34	31	39	36	35	32	62	33	73	27	60	60	73
NEUROG2	13	21	10	5	16	10	9	9	11	8	10	10	8	20	9	10	11	9	19	14	11	10	18	13	14	34	9	11	35	7	5	14	8	5	8	7	8	15	10	8	17	8	6	25	11	8	28	8	15	25	11	11	24	13	8	8	8	8	8	9	19	15	38	29	12	20	8	10	8	9	10	6	12	13	10	12	11	32	21	10	9	11	17	25	8	19	29	8	33	23	9	11	22	10	10	10	11	7	10	13	8	9	11	7	17	8	36	8	12	38	9	12	13	25	6	13	25	6	6	22	10	7	20	8	8	19	8	11	7	8	6	11	7	10	9	6	18	24	12	16	25	11	16	23	17	29	20	15	9	17	10	13	16	10	5	13	6	9	14	6	9	23	13	11	24	11	13	15	5	6	9	8	9	20	10	14	30	10	62	61	56	68	65	62	26	24	25	24	24	24	23	22	26	24	23	24	3	3	3	4	3	4	4	3	4	2	4	5	4	3	3	4	3	10	11	10	12	14	11	11	34	36	32	25	37	35	53	53	53	53	53	53	53	63	61	55	67	67	65	61	65	15	15	17	16	16	16	16	16	16	15	17	18	16	16	15	19	17	16	17	15	16	16	18	17	51	52	51	67	50	51	51	51	51	38	38	38	37	38	37	38	38	38	38	38	38	68	67	38	38	56	38	38	38	62	38	38	38	38	38	58	65	58	63	48	38	62	64	65	73	79	49	55	40	38	38	38	61	45	45	42	38	80	43	38	38	38	69	38	38	43	38	38	54	58	44	38	38	38	38	38	38	38	38	38	38	38	38	53	62	48	38	38	38	51	60	38	38	38	37	37	37	37	37	37	38	51	54	38	38	38	38	38	38	37	38	38	38	37	38	37	38	37	38	38	38	46	38	38	38	47	49	38	38	37	38	38	38	22	18	21	27	25	26	34	38	28	30	35	23	30	28	32	25	24	28	19	21	23	22	28	18	32	32	31	33	35	36	35	43	45	39	33	27	35	38	38
NEUROG3	96	95	97	92	92	89	62	91	93	87	93	91	94	95	93	94	93	94	80	70	92	88	94	94	94	94	89	91	94	90	94	95	95	98	98	98	68	93	96	96	97	94	90	91	90	94	92	95	96	95	97	97	97	95	97	96	96	96	96	94	97	93	95	97	94	94	94	95	94	94	93	100	94	95	95	94	96	41	92	93	91	91	95	93	95	96	95	94	93	91	92	88	91	90	96	95	94	95	95	93	96	94	95	94	94	94	95	95	94	90	94	94	92	90	93	93	87	89	94	95	95	94	93	94	72	54	90	91	87	92	93	89	93	94	95	92	92	94	91	92	96	95	95	96	95	97	95	95	93	94	92	89	91	93	89	90	92	91	92	88	89	93	96	88	90	95	90	88	88	86	86	90	95	94	95	86	96	94	72	73	73	71	72	73	24	26	26	23	26	25	22	22	25	24	26	23	24	22	21	24	33	25	23	28	25	16	27	27	27	25	25	27	26	5	4	6	5	4	4	6	44	45	43	45	43	42	53	60	63	67	60	65	53	53	53	67	55	55	55	61	61	29	33	33	36	34	38	33	32	32	33	33	35	31	32	30	32	36	32	37	36	34	40	36	36	51	52	51	51	50	51	51	51	61	38	38	38	37	38	37	38	38	38	38	38	38	38	38	38	38	38	38	38	38	38	38	38	38	38	38	38	38	38	38	38	38	38	38	38	38	61	38	38	38	38	38	38	38	38	38	39	38	78	47	38	38	38	38	38	38	67	38	38	38	38	38	38	38	38	38	38	38	38	38	38	38	38	38	38	38	38	38	38	38	38	38	38	38	38	37	37	37	37	37	37	38	38	38	38	38	38	38	38	38	37	38	38	38	37	38	37	38	37	38	38	38	38	38	38	38	37	38	38	38	37	38	38	38	31	24	30	33	33	32	31	37	29	30	30	33	26	27	28	29	27	32	25	25	27	26	25	22	NA	NA	NA	NA	NA	NA	NA	NA	NA	NA	NA	NA	NA	NA	NA
NEXMIF	27	22	19	31	21	22	37	18	19	39	16	21	30	24	11	24	18	19	50	29	24	46	26	26	36	27	22	31	29	25	33	19	10	36	13	12	28	12	21	21	25	16	34	27	22	36	24	22	38	31	26	39	27	26	37	22	23	36	19	24	16	24	27	20	24	37	15	25	38	15	24	18	30	23	26	19	19	40	32	23	29	23	26	24	24	27	29	23	23	19	23	27	24	24	32	18	28	36	23	26	38	22	26	36	25	26	35	30	24	32	18	25	31	21	19	23	22	19	31	23	25	32	22	23	33	24	24	37	27	24	23	16	17	24	18	17	33	25	23	33	23	24	31	30	15	30	22	21	39	20	22	37	21	22	23	15	10	24	14	9	39	26	23	37	28	19	17	11	9	24	11	12	34	25	25	33	28	28	70	70	70	66	65	70	20	21	22	21	23	20	23	20	19	19	22	19	44	14	17	25	18	17	28	17	33	21	20	18	19	14	15	17	22	30	20	24	22	19	18	21	49	55	58	19	23	24	91	88	90	80	81	81	83	86	84	65	67	67	69	68	68	19	14	19	22	17	17	16	18	17	18	18	15	17	17	17	17	19	17	21	20	19	20	22	20	64	66	63	64	64	63	64	66	64	38	38	38	37	38	37	38	38	38	38	38	38	38	38	38	38	38	38	38	38	38	38	38	38	38	38	38	38	38	38	38	38	38	38	38	38	38	38	38	38	38	38	38	38	40	38	39	38	38	40	38	38	38	38	38	38	38	38	38	38	38	38	38	38	38	38	38	38	38	38	38	38	38	38	38	38	38	38	38	38	38	38	38	38	38	37	37	37	37	37	37	38	38	45	38	59	38	38	38	38	37	38	38	38	37	38	37	38	37	38	38	38	38	42	38	38	41	58	38	38	37	38	38	38	29	26	20	24	22	23	20	29	28	29	28	26	21	17	31	28	20	19	24	19	18	19	22	19	40	38	46	51	41	52	50	54	37	41	30	40	38	38	48
NEXN	74	51	72	66	50	70	69	47	57	71	47	62	74	53	58	71	51	59	66	50	65	68	54	72	63	44	58	61	44	55	69	48	64	67	54	58	75	54	66	62	52	64	67	47	63	71	49	69	69	49	63	69	55	65	68	50	63	71	57	65	59	77	71	63	79	75	64	63	77	63	64	70	54	62	73	63	73	74	57	63	69	71	74	55	68	71	55	70	68	59	75	71	50	69	79	53	69	75	55	68	71	53	67	74	56	62	72	63	60	77	58	61	72	52	63	65	47	67	69	50	64	69	54	66	70	54	70	63	55	67	76	49	61	75	47	59	72	50	66	71	47	64	70	53	67	71	56	69	69	47	59	73	51	60	65	58	57	70	60	58	67	48	65	71	52	62	76	44	58	73	52	53	65	47	69	69	47	62	80	80	80	80	81	79	55	43	76	45	35	56	44	60	55	74	61	37	41	22	72	63	78	61	50	67	44	93	63	58	76	57	53	53	52	34	13	17	15	12	9	14	51	52	51	52	51	61	69	74	69	61	60	60	61	61	65	78	78	77	71	70	72	49	45	45	31	28	30	41	44	37	25	22	21	50	48	46	40	41	41	23	24	20	17	21	23	71	69	70	70	72	69	69	70	70	38	38	38	37	38	37	38	38	38	38	38	38	48	38	38	38	44	38	38	38	38	38	38	38	38	38	43	38	47	45	38	48	46	38	64	38	44	53	38	38	38	38	38	38	38	38	67	38	38	51	38	38	38	38	49	38	38	47	44	38	59	38	45	64	38	49	49	53	80	79	50	38	59	49	68	63	79	61	38	38	38	38	50	79	72	66	50	56	37	37	63	50	38	38	47	71	58	40	72	55	68	42	83	59	68	66	68	43	90	86	69	42	76	66	74	77	71	78	87	81	51	50	67	80	8	7	7	6	6	8	12	11	10	13	13	5	11	10	7	30	14	11	30	23	24	25	35	28	62	62	76	81	75	80	86	76	74	81	76	79	62	70	76
NEXN-AS1	12	11	12	14	4	16	18	15	19	18	12	16	15	13	18	17	11	18	7	17	20	23	20	23	17	15	20	17	14	20	18	12	17	16	11	17	21	11	20	18	13	20	19	18	23	19	19	22	23	17	19	20	20	25	14	11	13	15	13	15	22	27	22	24	25	19	17	21	20	17	21	19	15	27	20	15	21	25	18	24	17	22	18	18	24	17	17	22	20	19	22	21	20	24	18	16	23	22	19	22	17	15	17	18	16	23	20	16	21	22	17	26	18	15	20	18	16	20	19	17	21	21	11	22	16	15	19	16	17	19	15	12	14	17	11	18	22	17	24	21	15	25	18	17	25	20	18	20	19	14	18	18	16	21	11	12	12	12	11	13	18	9	20	18	13	22	13	11	12	12	10	13	21	19	22	22	17	23	70	69	66	62	61	63	36	36	36	38	37	39	31	33	38	36	37	33	3	3	3	3	3	3	3	3	3	7	3	4	3	3	4	3	4	NA	NA	NA	NA	NA	NA	NA	NA	NA	NA	NA	NA	NA	NA	NA	NA	NA	NA	NA	NA	NA	NA	68	67	71	61	61	63	38	38	39	31	34	34	37	36	39	32	32	34	33	33	34	37	35	35	32	29	30	34	31	33	66	52	51	66	70	73	66	64	51	NA	NA	NA	NA	NA	NA	NA	NA	NA	NA	NA	NA	NA	NA	NA	NA	NA	NA	NA	NA	NA	NA	NA	NA	NA	NA	NA	NA	NA	NA	NA	NA	NA	NA	NA	NA	NA	NA	NA	NA	NA	NA	NA	NA	NA	NA	NA	NA	NA	NA	NA	NA	NA	NA	NA	NA	NA	NA	NA	NA	NA	NA	NA	NA	NA	NA	NA	NA	NA	NA	NA	NA	NA	NA	NA	NA	NA	NA	NA	NA	NA	NA	NA	NA	NA	NA	NA	NA	NA	NA	NA	NA	NA	NA	NA	NA	NA	NA	NA	NA	NA	NA	NA	NA	NA	NA	NA	NA	NA	NA	NA	NA	NA	NA	NA	NA	NA	NA	NA	NA	NA	NA	NA	NA	26	26	24	28	30	28	28	27	27	34	32	35	35	37	31	40	44	36	36	39	43	41	44	34	39	32	38	51	52	47	49	34	32	54	41	35	38	43	46
NF1	48	45	44	50	43	44	44	43	45	45	45	44	50	46	36	47	44	46	41	41	42	43	45	42	45	49	48	47	51	46	42	42	36	50	41	39	43	46	45	43	46	43	46	54	42	47	46	44	41	43	42	43	45	44	44	42	42	44	42	43	39	52	45	45	41	42	41	42	44	44	41	38	42	44	42	40	40	43	44	41	39	41	41	44	41	41	43	41	44	42	41	41	42	41	43	43	44	44	42	42	43	39	41	42	42	44	44	43	48	44	42	46	42	45	39	41	44	42	42	43	43	43	42	42	44	48	43	46	41	45	43	44	38	43	42	38	49	49	46	50	52	45	46	50	42	46	48	46	43	43	44	42	46	43	43	50	47	51	48	47	45	47	44	43	46	43	51	48	47	52	48	48	41	48	43	41	47	44	85	85	85	84	84	86	86	94	88	92	94	87	97	91	91	89	91	95	58	59	74	79	91	62	72	74	75	87	74	70	66	76	74	72	72	66	62	60	71	57	57	57	50	52	57	56	53	61	79	75	79	79	80	80	79	81	79	83	82	83	83	82	82	87	87	88	87	87	87	86	87	87	88	89	87	88	87	87	88	89	89	89	89	89	87	88	88	85	85	86	86	86	85	86	86	87	80	82	82	78	81	83	76	79	81	79	83	84	63	47	85	80	89	86	83	88	88	86	83	88	86	86	73	77	76	69	70	68	69	73	83	88	85	84	84	79	71	83	80	82	76	69	68	59	94	65	56	79	66	95	54	63	65	49	57	67	49	58	51	64	50	73	66	63	70	62	71	68	70	59	62	73	67	70	52	74	71	78	71	55	72	69	77	58	53	77	66	46	44	51	72	58	55	67	48	43	64	68	58	52	55	59	37	55	77	54	56	53	57	67	55	65	57	66	52	38	59	54	67	58	94	98	97	96	98	96	97	96	95	96	98	97	91	91	79	79	72	85	72	82	72	81	77	74	88	90	90	90	92	90	91	90	89	90	90	91	89	88	92
NF1P1	NA	NA	NA	NA	NA	NA	NA	NA	NA	NA	NA	NA	NA	NA	NA	NA	NA	NA	NA	NA	NA	NA	NA	NA	NA	NA	NA	NA	NA	NA	NA	NA	NA	NA	NA	NA	NA	NA	NA	NA	NA	NA	NA	NA	NA	NA	NA	NA	NA	NA	NA	NA	NA	NA	NA	NA	NA	NA	NA	NA	NA	NA	NA	NA	NA	NA	NA	NA	NA	NA	NA	NA	NA	NA	NA	NA	NA	NA	NA	NA	NA	NA	NA	NA	NA	NA	NA	NA	NA	NA	NA	NA	NA	NA	NA	NA	NA	NA	NA	NA	NA	NA	NA	NA	NA	NA	NA	NA	NA	NA	NA	NA	NA	NA	NA	NA	NA	NA	NA	NA	NA	NA	NA	NA	NA	NA	NA	NA	NA	NA	NA	NA	NA	NA	NA	NA	NA	NA	NA	NA	NA	NA	NA	NA	NA	NA	NA	NA	NA	NA	NA	NA	NA	NA	NA	NA	NA	NA	NA	NA	NA	NA	NA	NA	NA	NA	NA	NA	NA	NA	NA	NA	NA	NA	NA	NA	NA	NA	56	56	56	56	56	56	NA	NA	NA	NA	NA	NA	NA	NA	NA	NA	NA	NA	NA	NA	NA	NA	NA	NA	NA	NA	NA	NA	NA	NA	NA	NA	NA	NA	NA	NA	NA	NA	NA	NA	NA	NA	NA	NA	NA	NA	NA	NA	NA	NA	NA	NA	NA	NA	NA	NA	NA	55	55	55	55	55	55	NA	NA	NA	NA	NA	NA	NA	NA	NA	NA	NA	NA	NA	NA	NA	NA	NA	NA	NA	NA	NA	NA	NA	NA	58	52	51	58	50	51	58	51	51	38	38	38	37	38	37	38	38	38	38	38	38	38	38	38	38	38	38	38	38	38	38	38	38	38	38	65	51	54	68	70	53	38	51	62	64	52	38	38	43	71	79	64	38	71	38	39	38	95	38	38	38	38	80	38	38	38	38	38	41	38	38	38	38	38	38	38	38	38	38	38	38	38	38	38	38	38	38	38	38	38	38	38	38	38	37	37	37	37	37	37	38	38	38	38	38	38	38	38	38	37	38	38	38	37	38	37	38	37	38	38	38	38	38	38	38	37	38	38	38	37	38	38	38	NA	NA	NA	NA	NA	NA	NA	NA	NA	NA	NA	NA	NA	NA	NA	NA	NA	NA	NA	NA	NA	NA	NA	NA	NA	NA	NA	NA	NA	NA	NA	NA	NA	NA	NA	NA	NA	NA	NA
NF1P10	NA	NA	NA	NA	NA	NA	NA	NA	NA	NA	NA	NA	NA	NA	NA	NA	NA	NA	NA	NA	NA	NA	NA	NA	NA	NA	NA	NA	NA	NA	NA	NA	NA	NA	NA	NA	NA	NA	NA	NA	NA	NA	NA	NA	NA	NA	NA	NA	NA	NA	NA	NA	NA	NA	NA	NA	NA	NA	NA	NA	NA	NA	NA	NA	NA	NA	NA	NA	NA	NA	NA	NA	NA	NA	NA	NA	NA	NA	NA	NA	NA	NA	NA	NA	NA	NA	NA	NA	NA	NA	NA	NA	NA	NA	NA	NA	NA	NA	NA	NA	NA	NA	NA	NA	NA	NA	NA	NA	NA	NA	NA	NA	NA	NA	NA	NA	NA	NA	NA	NA	NA	NA	NA	NA	NA	NA	NA	NA	NA	NA	NA	NA	NA	NA	NA	NA	NA	NA	NA	NA	NA	NA	NA	NA	NA	NA	NA	NA	NA	NA	NA	NA	NA	NA	NA	NA	NA	NA	NA	NA	NA	NA	NA	NA	NA	NA	NA	NA	NA	NA	NA	NA	NA	NA	NA	NA	NA	NA	62	56	56	56	56	56	NA	NA	NA	NA	NA	NA	NA	NA	NA	NA	NA	NA	NA	NA	NA	NA	NA	NA	NA	NA	NA	NA	NA	NA	NA	NA	NA	NA	NA	NA	NA	NA	NA	NA	NA	NA	NA	NA	NA	NA	NA	NA	NA	NA	NA	NA	NA	NA	NA	NA	NA	55	55	55	55	55	55	NA	NA	NA	NA	NA	NA	NA	NA	NA	NA	NA	NA	NA	NA	NA	NA	NA	NA	NA	NA	NA	NA	NA	NA	51	52	51	51	68	51	51	70	51	NA	NA	NA	NA	NA	NA	NA	NA	NA	NA	NA	NA	NA	NA	NA	NA	NA	NA	NA	NA	NA	NA	NA	NA	NA	NA	NA	NA	NA	NA	NA	NA	NA	NA	NA	NA	NA	NA	NA	NA	NA	NA	NA	NA	NA	NA	NA	NA	NA	NA	NA	NA	NA	NA	NA	NA	NA	NA	NA	NA	NA	NA	NA	NA	NA	NA	NA	NA	NA	NA	NA	NA	NA	NA	NA	NA	NA	NA	NA	NA	NA	NA	NA	NA	NA	NA	NA	NA	NA	NA	NA	NA	NA	NA	NA	NA	NA	NA	NA	NA	NA	NA	NA	NA	NA	NA	NA	NA	NA	NA	NA	NA	NA	NA	NA	NA	NA	NA	NA	NA	NA	NA	NA	NA	NA	NA	NA	NA	NA	NA	NA	NA	NA	NA	NA	NA	NA	NA	NA	NA	NA	NA	NA	NA	NA	NA	NA	NA	30	32	52	31	35	36	35	39	32	41	40	35	33	38	43
NF1P11	NA	NA	NA	NA	NA	NA	NA	NA	NA	NA	NA	NA	NA	NA	NA	NA	NA	NA	NA	NA	NA	NA	NA	NA	NA	NA	NA	NA	NA	NA	NA	NA	NA	NA	NA	NA	NA	NA	NA	NA	NA	NA	NA	NA	NA	NA	NA	NA	NA	NA	NA	NA	NA	NA	NA	NA	NA	NA	NA	NA	NA	NA	NA	NA	NA	NA	NA	NA	NA	NA	NA	NA	NA	NA	NA	NA	NA	NA	NA	NA	NA	NA	NA	NA	NA	NA	NA	NA	NA	NA	NA	NA	NA	NA	NA	NA	NA	NA	NA	NA	NA	NA	NA	NA	NA	NA	NA	NA	NA	NA	NA	NA	NA	NA	NA	NA	NA	NA	NA	NA	NA	NA	NA	NA	NA	NA	NA	NA	NA	NA	NA	NA	NA	NA	NA	NA	NA	NA	NA	NA	NA	NA	NA	NA	NA	NA	NA	NA	NA	NA	NA	NA	NA	NA	NA	NA	NA	NA	NA	NA	NA	NA	NA	NA	NA	NA	NA	NA	NA	NA	NA	NA	NA	NA	NA	NA	NA	NA	67	70	64	56	64	68	NA	NA	NA	NA	NA	NA	NA	NA	NA	NA	NA	NA	NA	NA	NA	NA	NA	NA	NA	NA	NA	NA	NA	NA	NA	NA	NA	NA	NA	NA	NA	NA	NA	NA	NA	NA	NA	NA	NA	NA	NA	NA	NA	NA	NA	NA	NA	NA	NA	NA	NA	55	55	55	55	55	55	NA	NA	NA	NA	NA	NA	NA	NA	NA	NA	NA	NA	NA	NA	NA	NA	NA	NA	NA	NA	NA	NA	NA	NA	51	52	66	51	50	51	51	51	51	NA	NA	NA	NA	NA	NA	NA	NA	NA	NA	NA	NA	NA	NA	NA	NA	NA	NA	NA	NA	NA	NA	NA	NA	NA	NA	NA	NA	NA	NA	NA	NA	NA	NA	NA	NA	NA	NA	NA	NA	NA	NA	NA	NA	NA	NA	NA	NA	NA	NA	NA	NA	NA	NA	NA	NA	NA	NA	NA	NA	NA	NA	NA	NA	NA	NA	NA	NA	NA	NA	NA	NA	NA	NA	NA	NA	NA	NA	NA	NA	NA	NA	NA	NA	NA	NA	NA	NA	NA	NA	NA	NA	NA	NA	NA	NA	NA	NA	NA	NA	NA	NA	NA	NA	NA	NA	NA	NA	NA	NA	NA	NA	NA	NA	NA	NA	NA	NA	NA	NA	NA	NA	NA	NA	NA	NA	NA	NA	NA	NA	NA	NA	NA	NA	NA	NA	NA	NA	NA	NA	NA	NA	NA	NA	NA	NA	NA	NA	NA	NA	NA	NA	NA	NA	NA	NA	NA	NA	NA	NA	NA	NA	NA
NF1P12	NA	NA	NA	NA	NA	NA	NA	NA	NA	NA	NA	NA	NA	NA	NA	NA	NA	NA	NA	NA	NA	NA	NA	NA	NA	NA	NA	NA	NA	NA	NA	NA	NA	NA	NA	NA	NA	NA	NA	NA	NA	NA	NA	NA	NA	NA	NA	NA	NA	NA	NA	NA	NA	NA	NA	NA	NA	NA	NA	NA	NA	NA	NA	NA	NA	NA	NA	NA	NA	NA	NA	NA	NA	NA	NA	NA	NA	NA	NA	NA	NA	NA	NA	NA	NA	NA	NA	NA	NA	NA	NA	NA	NA	NA	NA	NA	NA	NA	NA	NA	NA	NA	NA	NA	NA	NA	NA	NA	NA	NA	NA	NA	NA	NA	NA	NA	NA	NA	NA	NA	NA	NA	NA	NA	NA	NA	NA	NA	NA	NA	NA	NA	NA	NA	NA	NA	NA	NA	NA	NA	NA	NA	NA	NA	NA	NA	NA	NA	NA	NA	NA	NA	NA	NA	NA	NA	NA	NA	NA	NA	NA	NA	NA	NA	NA	NA	NA	NA	NA	NA	NA	NA	NA	NA	NA	NA	NA	NA	56	56	56	61	62	67	NA	NA	NA	NA	NA	NA	NA	NA	NA	NA	NA	NA	NA	NA	NA	NA	NA	NA	NA	NA	NA	NA	NA	NA	NA	NA	NA	NA	NA	NA	NA	NA	NA	NA	NA	NA	NA	NA	NA	NA	NA	NA	NA	NA	NA	NA	NA	NA	NA	NA	NA	55	55	55	65	63	65	NA	NA	NA	NA	NA	NA	NA	NA	NA	NA	NA	NA	NA	NA	NA	NA	NA	NA	NA	NA	NA	NA	NA	NA	51	52	51	51	50	88	51	51	51	NA	NA	NA	NA	NA	NA	NA	NA	NA	NA	NA	NA	NA	NA	NA	NA	NA	NA	NA	NA	NA	NA	NA	NA	NA	NA	NA	NA	NA	NA	NA	NA	NA	NA	NA	NA	NA	NA	NA	NA	NA	NA	NA	NA	NA	NA	NA	NA	NA	NA	NA	NA	NA	NA	NA	NA	NA	NA	NA	NA	NA	NA	NA	NA	NA	NA	NA	NA	NA	NA	NA	NA	NA	NA	NA	NA	NA	NA	NA	NA	NA	NA	NA	NA	NA	NA	NA	NA	NA	NA	NA	NA	NA	NA	NA	NA	NA	NA	NA	NA	NA	NA	NA	NA	NA	NA	NA	NA	NA	NA	NA	NA	NA	NA	NA	NA	NA	NA	NA	NA	NA	NA	NA	NA	NA	NA	NA	NA	NA	NA	NA	NA	NA	NA	NA	NA	NA	NA	NA	NA	NA	NA	NA	NA	NA	NA	NA	NA	30	32	31	40	35	36	43	32	32	33	26	43	33	38	35
NF1P2	NA	NA	NA	NA	NA	NA	NA	NA	NA	NA	NA	NA	NA	NA	NA	NA	NA	NA	NA	NA	NA	NA	NA	NA	NA	NA	NA	NA	NA	NA	NA	NA	NA	NA	NA	NA	NA	NA	NA	NA	NA	NA	NA	NA	NA	NA	NA	NA	NA	NA	NA	NA	NA	NA	NA	NA	NA	NA	NA	NA	NA	NA	NA	NA	NA	NA	NA	NA	NA	NA	NA	NA	NA	NA	NA	NA	NA	NA	NA	NA	NA	NA	NA	NA	NA	NA	NA	NA	NA	NA	NA	NA	NA	NA	NA	NA	NA	NA	NA	NA	NA	NA	NA	NA	NA	NA	NA	NA	NA	NA	NA	NA	NA	NA	NA	NA	NA	NA	NA	NA	NA	NA	NA	NA	NA	NA	NA	NA	NA	NA	NA	NA	NA	NA	NA	NA	NA	NA	NA	NA	NA	NA	NA	NA	NA	NA	NA	NA	NA	NA	NA	NA	NA	NA	NA	NA	NA	NA	NA	NA	NA	NA	NA	NA	NA	NA	NA	NA	NA	NA	NA	NA	NA	NA	NA	NA	NA	NA	56	56	56	56	56	56	NA	NA	NA	NA	NA	NA	NA	NA	NA	NA	NA	NA	NA	NA	NA	NA	NA	NA	NA	NA	NA	NA	NA	NA	NA	NA	NA	NA	NA	NA	NA	NA	NA	NA	NA	NA	NA	NA	NA	NA	NA	NA	NA	NA	NA	NA	NA	NA	NA	NA	NA	55	61	55	55	55	55	NA	NA	NA	NA	NA	NA	NA	NA	NA	NA	NA	NA	NA	NA	NA	NA	NA	NA	NA	NA	NA	NA	NA	NA	100	52	51	58	58	74	51	51	61	NA	NA	NA	NA	NA	NA	NA	NA	NA	NA	NA	NA	NA	NA	NA	NA	NA	NA	NA	NA	NA	NA	NA	NA	NA	NA	NA	NA	NA	NA	NA	NA	NA	NA	NA	NA	NA	NA	NA	NA	NA	NA	NA	NA	NA	NA	NA	NA	NA	NA	NA	NA	NA	NA	NA	NA	NA	NA	NA	NA	NA	NA	NA	NA	NA	NA	NA	NA	NA	NA	NA	NA	NA	NA	NA	NA	NA	NA	NA	NA	NA	NA	NA	NA	NA	NA	NA	NA	NA	NA	NA	NA	NA	NA	NA	NA	NA	NA	NA	NA	NA	NA	NA	NA	NA	NA	NA	NA	NA	NA	NA	NA	NA	NA	NA	NA	NA	NA	NA	NA	NA	NA	NA	NA	NA	NA	NA	NA	NA	NA	NA	NA	NA	NA	NA	NA	NA	NA	NA	NA	NA	NA	NA	NA	NA	NA	NA	NA	NA	NA	NA	NA	NA	NA	NA	NA	NA	NA	NA	NA	NA	NA	NA
NF1P3	NA	NA	NA	NA	NA	NA	NA	NA	NA	NA	NA	NA	NA	NA	NA	NA	NA	NA	NA	NA	NA	NA	NA	NA	NA	NA	NA	NA	NA	NA	NA	NA	NA	NA	NA	NA	NA	NA	NA	NA	NA	NA	NA	NA	NA	NA	NA	NA	NA	NA	NA	NA	NA	NA	NA	NA	NA	NA	NA	NA	NA	NA	NA	NA	NA	NA	NA	NA	NA	NA	NA	NA	NA	NA	NA	NA	NA	NA	NA	NA	NA	NA	NA	NA	NA	NA	NA	NA	NA	NA	NA	NA	NA	NA	NA	NA	NA	NA	NA	NA	NA	NA	NA	NA	NA	NA	NA	NA	NA	NA	NA	NA	NA	NA	NA	NA	NA	NA	NA	NA	NA	NA	NA	NA	NA	NA	NA	NA	NA	NA	NA	NA	NA	NA	NA	NA	NA	NA	NA	NA	NA	NA	NA	NA	NA	NA	NA	NA	NA	NA	NA	NA	NA	NA	NA	NA	NA	NA	NA	NA	NA	NA	NA	NA	NA	NA	NA	NA	NA	NA	NA	NA	NA	NA	NA	NA	NA	NA	56	56	56	56	68	56	11	12	12	11	18	10	12	13	11	12	14	15	NA	NA	NA	NA	NA	NA	NA	NA	NA	NA	NA	NA	NA	NA	NA	NA	NA	NA	NA	NA	NA	NA	NA	NA	NA	NA	NA	NA	NA	NA	NA	NA	NA	NA	NA	NA	NA	NA	NA	55	55	55	55	55	55	15	15	12	16	14	15	10	14	12	15	13	16	11	11	11	13	15	15	18	14	17	17	17	17	66	58	51	51	50	73	58	51	64	NA	NA	NA	NA	NA	NA	NA	NA	NA	NA	NA	NA	NA	NA	NA	NA	NA	NA	NA	NA	NA	NA	NA	NA	NA	NA	NA	NA	NA	NA	NA	NA	NA	NA	NA	NA	NA	NA	NA	NA	NA	NA	NA	NA	NA	NA	NA	NA	NA	NA	NA	NA	NA	NA	NA	NA	NA	NA	NA	NA	NA	NA	NA	NA	NA	NA	NA	NA	NA	NA	NA	NA	NA	NA	NA	NA	NA	NA	NA	NA	NA	NA	NA	NA	NA	NA	NA	NA	NA	NA	NA	NA	NA	NA	NA	NA	NA	NA	NA	NA	NA	NA	NA	NA	NA	NA	NA	NA	NA	NA	NA	NA	NA	NA	NA	NA	NA	NA	NA	NA	NA	NA	NA	NA	22	18	22	16	25	23	11	24	10	15	14	8	13	22	8	5	4	5	7	5	5	5	6	7	30	32	31	50	35	36	35	32	32	33	38	27	33	38	35
NF1P4	NA	NA	NA	NA	NA	NA	NA	NA	NA	NA	NA	NA	NA	NA	NA	NA	NA	NA	NA	NA	NA	NA	NA	NA	NA	NA	NA	NA	NA	NA	NA	NA	NA	NA	NA	NA	NA	NA	NA	NA	NA	NA	NA	NA	NA	NA	NA	NA	NA	NA	NA	NA	NA	NA	NA	NA	NA	NA	NA	NA	NA	NA	NA	NA	NA	NA	NA	NA	NA	NA	NA	NA	NA	NA	NA	NA	NA	NA	NA	NA	NA	NA	NA	NA	NA	NA	NA	NA	NA	NA	NA	NA	NA	NA	NA	NA	NA	NA	NA	NA	NA	NA	NA	NA	NA	NA	NA	NA	NA	NA	NA	NA	NA	NA	NA	NA	NA	NA	NA	NA	NA	NA	NA	NA	NA	NA	NA	NA	NA	NA	NA	NA	NA	NA	NA	NA	NA	NA	NA	NA	NA	NA	NA	NA	NA	NA	NA	NA	NA	NA	NA	NA	NA	NA	NA	NA	NA	NA	NA	NA	NA	NA	NA	NA	NA	NA	NA	NA	NA	NA	NA	NA	NA	NA	NA	NA	NA	NA	56	56	56	56	56	56	NA	NA	NA	NA	NA	NA	NA	NA	NA	NA	NA	NA	NA	NA	NA	NA	NA	NA	NA	NA	NA	NA	NA	NA	NA	NA	NA	NA	NA	NA	NA	NA	NA	NA	NA	NA	NA	NA	NA	NA	NA	NA	NA	NA	NA	NA	NA	NA	NA	NA	NA	55	55	55	55	55	55	NA	NA	NA	NA	NA	NA	NA	NA	NA	NA	NA	NA	NA	NA	NA	NA	NA	NA	NA	NA	NA	NA	NA	NA	51	75	51	51	50	51	51	51	58	NA	NA	NA	NA	NA	NA	NA	NA	NA	NA	NA	NA	NA	NA	NA	NA	NA	NA	NA	NA	NA	NA	NA	NA	NA	NA	NA	NA	NA	NA	NA	NA	NA	NA	NA	NA	NA	NA	NA	NA	NA	NA	NA	NA	NA	NA	NA	NA	NA	NA	NA	NA	NA	NA	NA	NA	NA	NA	NA	NA	NA	NA	NA	NA	NA	NA	NA	NA	NA	NA	NA	NA	NA	NA	NA	NA	NA	NA	NA	NA	NA	NA	NA	NA	NA	NA	NA	NA	NA	NA	NA	NA	NA	NA	NA	NA	NA	NA	NA	NA	NA	NA	NA	NA	NA	NA	NA	NA	NA	NA	NA	NA	NA	NA	NA	NA	NA	NA	NA	NA	NA	NA	NA	NA	NA	NA	NA	NA	NA	NA	NA	NA	NA	NA	NA	NA	NA	NA	NA	NA	NA	NA	NA	NA	NA	NA	NA	NA	30	32	31	31	35	45	38	32	32	37	26	27	33	41	35
NF1P5	NA	NA	NA	NA	NA	NA	NA	NA	NA	NA	NA	NA	NA	NA	NA	NA	NA	NA	NA	NA	NA	NA	NA	NA	NA	NA	NA	NA	NA	NA	NA	NA	NA	NA	NA	NA	NA	NA	NA	NA	NA	NA	NA	NA	NA	NA	NA	NA	NA	NA	NA	NA	NA	NA	NA	NA	NA	NA	NA	NA	NA	NA	NA	NA	NA	NA	NA	NA	NA	NA	NA	NA	NA	NA	NA	NA	NA	NA	NA	NA	NA	NA	NA	NA	NA	NA	NA	NA	NA	NA	NA	NA	NA	NA	NA	NA	NA	NA	NA	NA	NA	NA	NA	NA	NA	NA	NA	NA	NA	NA	NA	NA	NA	NA	NA	NA	NA	NA	NA	NA	NA	NA	NA	NA	NA	NA	NA	NA	NA	NA	NA	NA	NA	NA	NA	NA	NA	NA	NA	NA	NA	NA	NA	NA	NA	NA	NA	NA	NA	NA	NA	NA	NA	NA	NA	NA	NA	NA	NA	NA	NA	NA	NA	NA	NA	NA	NA	NA	NA	NA	NA	NA	NA	NA	NA	NA	NA	NA	56	56	56	56	56	56	NA	NA	NA	NA	NA	NA	NA	NA	NA	NA	NA	NA	NA	NA	NA	NA	NA	NA	NA	NA	NA	NA	NA	NA	NA	NA	NA	NA	NA	NA	NA	NA	NA	NA	NA	NA	NA	NA	NA	NA	NA	NA	NA	NA	NA	NA	NA	NA	NA	NA	NA	55	55	55	55	55	55	NA	NA	NA	NA	NA	NA	NA	NA	NA	NA	NA	NA	NA	NA	NA	NA	NA	NA	NA	NA	NA	NA	NA	NA	51	52	51	51	50	51	51	51	51	NA	NA	NA	NA	NA	NA	NA	NA	NA	NA	NA	NA	NA	NA	NA	NA	NA	NA	NA	NA	NA	NA	NA	NA	NA	NA	NA	NA	NA	NA	NA	NA	NA	NA	NA	NA	NA	NA	NA	NA	NA	NA	NA	NA	NA	NA	NA	NA	NA	NA	NA	NA	NA	NA	NA	NA	NA	NA	NA	NA	NA	NA	NA	NA	NA	NA	NA	NA	NA	NA	NA	NA	NA	NA	NA	NA	NA	NA	NA	NA	NA	NA	NA	NA	NA	NA	NA	NA	NA	NA	NA	NA	NA	NA	NA	NA	NA	NA	NA	NA	NA	NA	NA	NA	NA	NA	NA	NA	NA	NA	NA	NA	NA	NA	NA	NA	NA	NA	NA	NA	NA	NA	NA	NA	NA	NA	NA	NA	NA	NA	NA	NA	NA	NA	NA	NA	NA	NA	NA	NA	NA	NA	NA	NA	NA	NA	NA	NA	30	32	43	31	35	36	35	32	44	33	26	27	33	38	35
NF1P6	NA	NA	NA	NA	NA	NA	NA	NA	NA	NA	NA	NA	NA	NA	NA	NA	NA	NA	NA	NA	NA	NA	NA	NA	NA	NA	NA	NA	NA	NA	NA	NA	NA	NA	NA	NA	NA	NA	NA	NA	NA	NA	NA	NA	NA	NA	NA	NA	NA	NA	NA	NA	NA	NA	NA	NA	NA	NA	NA	NA	NA	NA	NA	NA	NA	NA	NA	NA	NA	NA	NA	NA	NA	NA	NA	NA	NA	NA	NA	NA	NA	NA	NA	NA	NA	NA	NA	NA	NA	NA	NA	NA	NA	NA	NA	NA	NA	NA	NA	NA	NA	NA	NA	NA	NA	NA	NA	NA	NA	NA	NA	NA	NA	NA	NA	NA	NA	NA	NA	NA	NA	NA	NA	NA	NA	NA	NA	NA	NA	NA	NA	NA	NA	NA	NA	NA	NA	NA	NA	NA	NA	NA	NA	NA	NA	NA	NA	NA	NA	NA	NA	NA	NA	NA	NA	NA	NA	NA	NA	NA	NA	NA	NA	NA	NA	NA	NA	NA	NA	NA	NA	NA	NA	NA	NA	NA	NA	NA	56	56	56	56	57	56	NA	NA	NA	NA	NA	NA	NA	NA	NA	NA	NA	NA	NA	NA	NA	NA	NA	NA	NA	NA	NA	NA	NA	NA	NA	NA	NA	NA	NA	NA	NA	NA	NA	NA	NA	NA	NA	NA	NA	NA	NA	NA	NA	NA	NA	NA	NA	NA	NA	NA	NA	55	55	55	55	55	55	NA	NA	NA	NA	NA	NA	NA	NA	NA	NA	NA	NA	NA	NA	NA	NA	NA	NA	NA	NA	NA	NA	NA	NA	51	58	51	51	50	51	51	51	58	NA	NA	NA	NA	NA	NA	NA	NA	NA	NA	NA	NA	NA	NA	NA	NA	NA	NA	NA	NA	NA	NA	NA	NA	NA	NA	NA	NA	NA	NA	NA	NA	NA	NA	NA	NA	NA	NA	NA	NA	NA	NA	NA	NA	NA	NA	NA	NA	NA	NA	NA	NA	NA	NA	NA	NA	NA	NA	NA	NA	NA	NA	NA	NA	NA	NA	NA	NA	NA	NA	NA	NA	NA	NA	NA	NA	NA	NA	NA	NA	NA	NA	NA	NA	NA	NA	NA	NA	NA	NA	NA	NA	NA	NA	NA	NA	NA	NA	NA	NA	NA	NA	NA	NA	NA	NA	NA	NA	NA	NA	NA	NA	NA	NA	NA	NA	NA	NA	NA	NA	NA	NA	NA	NA	NA	NA	NA	NA	NA	NA	NA	NA	NA	NA	NA	NA	NA	NA	NA	NA	NA	NA	NA	NA	NA	NA	NA	NA	30	32	31	31	35	39	35	35	32	33	26	27	33	38	35
NF1P7	NA	NA	NA	NA	NA	NA	NA	NA	NA	NA	NA	NA	NA	NA	NA	NA	NA	NA	NA	NA	NA	NA	NA	NA	NA	NA	NA	NA	NA	NA	NA	NA	NA	NA	NA	NA	NA	NA	NA	NA	NA	NA	NA	NA	NA	NA	NA	NA	NA	NA	NA	NA	NA	NA	NA	NA	NA	NA	NA	NA	NA	NA	NA	NA	NA	NA	NA	NA	NA	NA	NA	NA	NA	NA	NA	NA	NA	NA	NA	NA	NA	NA	NA	NA	NA	NA	NA	NA	NA	NA	NA	NA	NA	NA	NA	NA	NA	NA	NA	NA	NA	NA	NA	NA	NA	NA	NA	NA	NA	NA	NA	NA	NA	NA	NA	NA	NA	NA	NA	NA	NA	NA	NA	NA	NA	NA	NA	NA	NA	NA	NA	NA	NA	NA	NA	NA	NA	NA	NA	NA	NA	NA	NA	NA	NA	NA	NA	NA	NA	NA	NA	NA	NA	NA	NA	NA	NA	NA	NA	NA	NA	NA	NA	NA	NA	NA	NA	NA	NA	NA	NA	NA	NA	NA	NA	NA	NA	NA	56	56	56	56	56	56	NA	NA	NA	NA	NA	NA	NA	NA	NA	NA	NA	NA	NA	NA	NA	NA	NA	NA	NA	NA	NA	NA	NA	NA	NA	NA	NA	NA	NA	NA	NA	NA	NA	NA	NA	NA	NA	NA	NA	NA	NA	NA	NA	NA	NA	NA	NA	NA	NA	NA	NA	55	55	55	55	55	55	NA	NA	NA	NA	NA	NA	NA	NA	NA	NA	NA	NA	NA	NA	NA	NA	NA	NA	NA	NA	NA	NA	NA	NA	51	52	51	51	50	51	51	51	51	NA	NA	NA	NA	NA	NA	NA	NA	NA	NA	NA	NA	NA	NA	NA	NA	NA	NA	NA	NA	NA	NA	NA	NA	NA	NA	NA	NA	NA	NA	NA	NA	NA	NA	NA	NA	NA	NA	NA	NA	NA	NA	NA	NA	NA	NA	NA	NA	NA	NA	NA	NA	NA	NA	NA	NA	NA	NA	NA	NA	NA	NA	NA	NA	NA	NA	NA	NA	NA	NA	NA	NA	NA	NA	NA	NA	NA	NA	NA	NA	NA	NA	NA	NA	NA	NA	NA	NA	NA	NA	NA	NA	NA	NA	NA	NA	NA	NA	NA	NA	NA	NA	NA	NA	NA	NA	NA	NA	NA	NA	NA	NA	NA	NA	NA	NA	NA	NA	NA	NA	NA	NA	NA	NA	NA	NA	NA	NA	NA	NA	NA	NA	NA	NA	NA	NA	NA	NA	NA	NA	NA	NA	NA	NA	NA	NA	NA	NA	37	32	31	31	35	36	35	32	32	33	26	31	33	38	35
NF1P8	NA	NA	NA	NA	NA	NA	NA	NA	NA	NA	NA	NA	NA	NA	NA	NA	NA	NA	NA	NA	NA	NA	NA	NA	NA	NA	NA	NA	NA	NA	NA	NA	NA	NA	NA	NA	NA	NA	NA	NA	NA	NA	NA	NA	NA	NA	NA	NA	NA	NA	NA	NA	NA	NA	NA	NA	NA	NA	NA	NA	NA	NA	NA	NA	NA	NA	NA	NA	NA	NA	NA	NA	NA	NA	NA	NA	NA	NA	NA	NA	NA	NA	NA	NA	NA	NA	NA	NA	NA	NA	NA	NA	NA	NA	NA	NA	NA	NA	NA	NA	NA	NA	NA	NA	NA	NA	NA	NA	NA	NA	NA	NA	NA	NA	NA	NA	NA	NA	NA	NA	NA	NA	NA	NA	NA	NA	NA	NA	NA	NA	NA	NA	NA	NA	NA	NA	NA	NA	NA	NA	NA	NA	NA	NA	NA	NA	NA	NA	NA	NA	NA	NA	NA	NA	NA	NA	NA	NA	NA	NA	NA	NA	NA	NA	NA	NA	NA	NA	NA	NA	NA	NA	NA	NA	NA	NA	NA	NA	81	81	81	79	80	80	NA	NA	NA	NA	NA	NA	NA	NA	NA	NA	NA	NA	NA	NA	NA	NA	NA	NA	NA	NA	NA	NA	NA	NA	NA	NA	NA	NA	NA	NA	NA	NA	NA	NA	NA	NA	NA	NA	NA	NA	NA	NA	NA	NA	NA	NA	NA	NA	NA	NA	NA	55	55	61	55	55	55	NA	NA	NA	NA	NA	NA	NA	NA	NA	NA	NA	NA	NA	NA	NA	NA	NA	NA	NA	NA	NA	NA	NA	NA	58	52	51	58	50	51	51	61	51	NA	NA	NA	NA	NA	NA	NA	NA	NA	NA	NA	NA	NA	NA	NA	NA	NA	NA	NA	NA	NA	NA	NA	NA	NA	NA	NA	NA	NA	NA	NA	NA	NA	NA	NA	NA	NA	NA	NA	NA	NA	NA	NA	NA	NA	NA	NA	NA	NA	NA	NA	NA	NA	NA	NA	NA	NA	NA	NA	NA	NA	NA	NA	NA	NA	NA	NA	NA	NA	NA	NA	NA	NA	NA	NA	NA	NA	NA	NA	NA	NA	NA	NA	NA	NA	NA	NA	NA	NA	NA	NA	NA	NA	NA	NA	NA	NA	NA	NA	NA	NA	NA	NA	NA	NA	NA	NA	NA	NA	NA	NA	NA	NA	NA	NA	NA	NA	NA	NA	NA	NA	NA	NA	NA	NA	NA	NA	NA	NA	NA	NA	NA	NA	NA	NA	NA	NA	NA	NA	NA	NA	NA	NA	NA	NA	NA	NA	NA	30	36	31	49	35	36	52	42	32	33	26	27	33	38	35
NF1P9	NA	NA	NA	NA	NA	NA	NA	NA	NA	NA	NA	NA	NA	NA	NA	NA	NA	NA	NA	NA	NA	NA	NA	NA	NA	NA	NA	NA	NA	NA	NA	NA	NA	NA	NA	NA	NA	NA	NA	NA	NA	NA	NA	NA	NA	NA	NA	NA	NA	NA	NA	NA	NA	NA	NA	NA	NA	NA	NA	NA	NA	NA	NA	NA	NA	NA	NA	NA	NA	NA	NA	NA	NA	NA	NA	NA	NA	NA	NA	NA	NA	NA	NA	NA	NA	NA	NA	NA	NA	NA	NA	NA	NA	NA	NA	NA	NA	NA	NA	NA	NA	NA	NA	NA	NA	NA	NA	NA	NA	NA	NA	NA	NA	NA	NA	NA	NA	NA	NA	NA	NA	NA	NA	NA	NA	NA	NA	NA	NA	NA	NA	NA	NA	NA	NA	NA	NA	NA	NA	NA	NA	NA	NA	NA	NA	NA	NA	NA	NA	NA	NA	NA	NA	NA	NA	NA	NA	NA	NA	NA	NA	NA	NA	NA	NA	NA	NA	NA	NA	NA	NA	NA	NA	NA	NA	NA	NA	NA	56	56	56	56	56	57	NA	NA	NA	NA	NA	NA	NA	NA	NA	NA	NA	NA	NA	NA	NA	NA	NA	NA	NA	NA	NA	NA	NA	NA	NA	NA	NA	NA	NA	NA	NA	NA	NA	NA	NA	NA	NA	NA	NA	NA	NA	NA	NA	NA	NA	NA	NA	NA	NA	NA	NA	55	55	61	55	55	55	NA	NA	NA	NA	NA	NA	NA	NA	NA	NA	NA	NA	NA	NA	NA	NA	NA	NA	NA	NA	NA	NA	NA	NA	93	64	63	64	60	64	51	51	58	NA	NA	NA	NA	NA	NA	NA	NA	NA	NA	NA	NA	NA	NA	NA	NA	NA	NA	NA	NA	NA	NA	NA	NA	NA	NA	NA	NA	NA	NA	NA	NA	NA	NA	NA	NA	NA	NA	NA	NA	NA	NA	NA	NA	NA	NA	NA	NA	NA	NA	NA	NA	NA	NA	NA	NA	NA	NA	NA	NA	NA	NA	NA	NA	NA	NA	NA	NA	NA	NA	NA	NA	NA	NA	NA	NA	NA	NA	NA	NA	NA	NA	NA	NA	NA	NA	NA	NA	NA	NA	NA	NA	NA	NA	NA	NA	NA	NA	NA	NA	NA	NA	NA	NA	NA	NA	NA	NA	NA	NA	NA	NA	NA	NA	NA	NA	NA	NA	NA	NA	NA	NA	NA	NA	NA	NA	NA	NA	NA	NA	NA	NA	NA	NA	NA	NA	NA	NA	NA	NA	NA	NA	NA	NA	NA	NA	NA	NA	30	32	33	31	35	38	35	32	32	33	26	27	33	40	35
NF2	90	93	93	91	93	93	93	95	91	93	94	91	92	92	95	92	93	95	89	96	94	93	95	92	89	92	94	93	93	94	93	93	95	90	93	94	94	93	93	91	93	94	93	92	91	90	90	94	91	89	92	89	92	90	89	91	91	87	90	92	91	90	88	88	90	89	89	92	92	88	90	86	89	94	89	91	93	95	92	93	92	92	86	91	93	88	90	92	89	90	92	88	93	92	90	89	92	91	94	94	88	90	91	88	90	91	90	92	93	94	92	93	92	92	93	92	94	94	90	94	93	90	90	93	93	94	94	92	93	93	91	94	93	93	94	94	91	89	94	91	91	94	88	87	90	90	87	92	89	91	91	91	92	91	92	92	93	92	92	93	91	91	93	89	90	92	91	94	93	93	94	93	93	95	92	92	91	92	87	87	87	90	90	89	87	87	84	85	83	85	79	86	86	84	84	84	53	77	68	67	54	78	72	67	67	65	68	67	65	74	75	75	73	67	87	88	66	87	90	91	70	73	77	77	76	76	92	91	94	88	88	89	91	92	91	85	84	86	96	96	96	75	75	75	90	90	90	75	74	76	93	93	92	75	75	77	73	73	71	92	92	91	93	93	93	94	95	92	95	94	94	96	96	96	58	66	65	63	64	61	63	62	64	60	66	63	62	79	66	64	65	55	53	55	60	52	61	66	68	59	90	93	92	93	95	91	93	89	52	60	55	53	91	87	94	92	94	92	91	94	97	97	80	97	97	95	95	82	94	90	94	92	96	90	93	94	66	89	86	78	88	86	83	90	87	86	84	88	85	87	93	79	78	74	83	86	86	82	73	80	71	89	87	81	82	82	63	72	71	57	66	81	78	80	82	69	71	63	51	63	62	59	68	65	63	70	74	70	60	83	54	75	71	68	64	80	55	76	80	74	76	83	81	78	86	87	85	79	81	92	95	97	96	96	95	92	91	94	84	82	85	87	95	95	80	79	88	82	79	78	91	80	94	87	92	88	90
NFAM1	8	11	12	14	10	12	5	4	4	7	4	11	11	3	3	14	2	13	6	4	5	4	10	5	4	4	5	3	10	11	10	10	10	10	11	8	4	9	4	8	8	9	7	10	14	10	22	9	15	18	4	14	15	22	3	3	13	3	11	9	8	4	4	10	5	10	9	4	12	15	6	14	4	4	4	4	4	4	3	4	3	4	13	14	12	10	14	5	3	4	4	4	12	7	7	13	4	10	7	5	10	5	5	8	11	18	3	10	4	8	4	11	8	9	12	7	7	11	9	6	3	5	10	3	4	8	4	6	7	4	10	12	14	4	13	14	10	11	5	7	13	4	17	4	7	4	4	24	3	4	3	7	9	4	11	13	17	13	10	14	8	9	4	9	12	4	7	14	12	11	6	15	4	11	11	4	4	4	73	73	74	73	74	73	54	53	51	49	49	50	49	52	56	48	51	51	56	48	47	49	55	50	50	50	50	46	51	49	49	50	48	51	50	36	38	41	32	38	37	38	34	36	36	31	32	33	69	68	70	67	67	69	63	65	66	61	61	55	55	55	55	51	50	50	47	52	50	51	52	48	51	53	53	46	47	45	50	49	49	51	51	52	50	52	50	58	60	51	51	58	61	58	60	58	38	38	38	37	38	37	38	38	38	38	39	38	42	41	46	48	44	50	38	40	38	43	38	40	38	38	44	40	38	43	45	47	47	38	43	38	38	38	40	45	48	40	40	48	45	48	43	45	54	38	43	42	44	69	43	41	46	50	49	44	40	46	52	51	61	58	56	48	53	51	50	54	47	49	51	52	49	54	56	53	60	55	58	56	62	49	37	48	37	52	49	52	43	42	42	47	39	44	42	53	49	44	50	42	39	40	46	44	54	45	38	44	39	38	39	44	37	39	42	50	39	71	44	53	46	50	47	48	51	50	47	54	50	48	47	57	47	58	61	50	52	58	62	58	52	54	57	63	35	34	31	37	35	41	43	32	32	35	30	30	33	38	37
NFASC	30	36	65	27	32	65	43	38	55	37	34	55	31	32	59	29	31	62	39	36	64	35	32	66	33	38	57	35	38	56	29	35	62	23	30	61	36	27	64	31	39	60	39	36	52	28	33	53	39	39	58	27	34	55	25	44	56	23	37	58	25	65	34	33	68	31	26	57	39	24	54	42	27	60	31	32	63	46	39	55	40	63	34	31	60	34	33	55	35	25	64	31	32	59	39	30	59	33	31	55	31	27	60	30	27	53	39	33	61	42	34	66	31	31	64	27	34	61	35	29	56	36	31	59	33	34	64	32	34	64	29	41	58	32	45	56	24	33	70	23	34	67	26	38	60	24	26	62	30	38	52	32	36	51	31	25	53	36	27	56	31	39	59	31	39	60	28	33	56	30	34	51	33	35	62	33	37	52	78	78	78	76	76	77	69	59	63	50	59	65	44	57	60	55	60	42	32	33	33	36	43	34	37	35	38	30	37	36	37	51	35	36	35	36	26	23	33	26	28	27	57	54	57	50	50	53	66	63	68	60	60	60	60	60	60	74	74	74	55	55	55	54	56	54	32	38	35	50	50	51	34	35	38	53	54	55	61	66	61	35	35	39	39	38	38	51	52	58	60	58	60	51	58	51	42	38	38	39	41	37	38	39	38	42	44	41	48	38	52	55	52	54	53	46	38	45	42	49	49	44	38	38	38	54	40	42	38	40	47	38	38	44	42	50	38	40	42	42	51	43	47	38	38	41	38	51	38	38	38	38	43	38	38	48	38	38	38	38	38	47	38	38	38	38	38	55	38	38	38	38	38	38	38	38	38	38	38	38	38	37	37	37	37	37	37	38	38	38	38	52	52	45	53	41	37	48	38	38	42	45	46	41	80	47	48	38	38	38	46	58	46	42	52	38	37	38	38	38	44	47	49	50	52	50	59	54	53	50	51	51	40	49	48	44	36	43	50	53	69	52	56	53	36	35	55	59	62	65	62	67	34	55	40	55	37	41	38
NFAT5	86	82	72	90	82	76	86	83	74	87	85	76	81	81	73	83	82	72	86	82	75	85	80	72	82	86	76	85	84	75	84	81	70	86	81	73	89	82	74	85	83	78	85	81	72	86	80	75	83	78	71	87	81	72	89	84	75	88	79	76	82	76	85	84	74	82	84	73	83	82	74	80	84	76	87	82	78	85	81	79	84	77	81	80	76	83	78	76	83	82	77	85	82	76	85	84	75	86	85	78	82	81	74	86	80	74	83	84	77	86	86	76	84	82	68	84	81	71	83	83	73	82	76	73	89	85	77	86	84	77	85	81	75	84	80	76	87	82	72	86	85	72	85	83	76	85	83	76	88	81	73	86	79	76	82	83	74	84	85	73	83	82	75	85	77	73	85	82	74	83	80	75	82	78	74	82	79	72	83	83	83	84	84	84	76	75	76	82	88	76	95	82	82	84	83	90	83	76	87	81	86	90	89	79	88	87	77	73	81	83	82	79	86	90	75	73	86	68	66	65	60	63	62	69	67	63	90	84	89	85	86	87	85	88	86	92	92	93	85	84	84	94	94	94	85	85	84	94	94	94	83	84	81	89	90	90	90	90	90	82	84	83	80	81	82	88	87	90	86	87	88	85	85	85	39	40	39	49	41	45	39	41	47	43	49	49	47	62	45	59	61	45	43	62	48	58	49	49	48	38	44	66	58	53	43	50	63	52	54	43	43	44	40	56	71	53	72	66	62	61	62	59	52	51	59	54	59	65	43	51	51	40	55	47	54	45	67	63	65	51	71	68	62	64	59	55	54	51	45	50	46	65	54	65	50	76	57	69	53	57	60	47	49	37	46	49	55	38	53	46	38	55	44	38	55	40	54	53	65	45	49	57	43	63	60	50	51	52	54	67	46	53	60	65	53	43	46	80	60	73	66	61	66	63	61	61	64	61	68	76	62	63	60	64	61	81	69	73	75	79	83	80	92	90	91	93	95	97	97	97	93	93	92	94	94	90	94
NFATC1	69	62	57	79	62	64	75	60	54	76	62	53	77	65	67	79	68	71	65	54	54	70	59	57	77	64	61	76	66	64	79	58	64	79	62	68	74	68	68	80	72	69	74	59	50	73	58	60	73	59	60	77	67	60	81	65	63	77	55	60	56	50	70	61	50	68	53	56	73	53	53	68	53	59	74	60	71	72	61	53	69	62	67	52	57	69	53	49	69	58	67	70	56	62	69	60	60	75	58	64	68	51	55	70	54	53	70	62	57	69	57	57	73	65	65	78	74	72	68	57	57	73	56	57	69	64	57	79	65	62	75	70	58	70	70	58	80	68	66	81	75	69	70	68	53	72	64	58	76	59	59	70	57	51	67	57	58	67	57	52	83	67	65	72	61	55	69	55	50	79	56	52	72	56	51	68	55	51	76	77	77	77	76	75	63	64	69	63	68	61	72	65	70	70	59	66	52	63	59	57	71	62	59	63	66	77	53	50	57	63	67	63	56	59	68	66	66	70	67	69	24	14	23	33	25	26	61	60	61	65	61	65	68	68	69	69	70	69	65	67	67	51	51	48	55	57	55	55	56	53	54	56	54	53	54	54	55	61	55	55	57	56	55	53	55	68	74	67	68	68	69	71	71	70	79	74	77	79	77	80	80	80	76	78	81	80	38	51	75	79	76	80	82	85	82	81	84	82	87	87	49	69	57	51	46	70	75	63	82	74	70	62	61	70	76	72	52	50	79	79	39	50	38	52	56	52	50	52	38	44	41	44	44	38	58	48	48	38	38	38	38	38	38	38	38	38	38	38	38	38	38	38	38	38	38	38	38	38	38	37	37	37	37	37	37	38	38	54	41	61	67	66	52	45	56	72	42	42	62	50	37	38	43	61	42	38	41	39	53	38	53	43	58	60	46	57	66	66	68	70	67	67	69	72	75	78	77	74	74	64	55	65	42	55	56	53	54	38	52	51	51	49	47	54	35	36	41	59	54	52	44	35	41	32	48	44	45
NFATC2	20	14	17	20	14	16	26	17	20	25	18	17	16	14	17	13	14	15	35	25	21	29	21	19	24	19	25	22	17	19	21	14	16	21	17	17	30	24	16	25	20	21	27	30	20	28	16	20	21	16	16	24	14	12	24	25	16	24	18	19	27	28	30	22	20	23	31	14	19	26	13	11	25	18	23	18	19	29	19	20	21	17	22	20	20	24	17	14	27	33	19	24	19	17	23	21	15	24	18	17	25	22	27	26	18	15	27	26	18	30	33	17	24	17	18	20	14	15	26	21	17	25	19	18	32	24	18	26	27	19	19	14	16	22	15	16	21	16	21	22	13	18	20	19	8	21	9	6	26	18	18	25	15	13	13	15	12	13	12	12	20	20	16	32	18	14	15	15	14	11	13	16	26	18	19	27	20	20	72	71	71	70	71	70	53	56	54	50	43	48	59	65	50	56	47	36	32	25	35	41	37	30	35	38	45	30	43	38	34	27	24	27	30	43	49	50	49	46	48	51	45	35	45	46	40	45	68	65	69	61	61	61	66	65	65	65	65	65	61	61	61	47	47	49	48	50	48	45	45	46	47	51	45	51	51	49	51	53	53	49	48	53	47	51	50	84	80	80	67	66	67	60	61	61	38	43	38	48	48	55	50	50	55	51	48	46	38	38	38	73	38	44	43	55	49	67	73	69	57	67	38	38	58	38	38	38	38	38	38	58	38	38	56	38	38	38	38	38	38	38	39	38	38	38	38	38	38	38	38	38	38	38	38	38	49	38	38	38	38	38	38	38	59	38	38	38	38	38	38	38	38	38	38	38	38	38	38	38	38	37	37	37	37	37	37	38	38	38	38	38	38	38	38	38	37	38	38	38	37	38	37	38	37	38	38	38	38	38	38	38	37	38	38	38	37	38	38	38	78	75	77	77	77	79	89	81	83	83	84	83	71	73	46	20	45	55	58	57	44	30	48	31	58	55	59	56	57	67	59	59	52	47	59	54	62	56	62
NFATC2IP	40	47	44	42	44	44	42	49	50	42	46	47	35	41	42	35	37	39	38	49	51	39	43	51	44	49	51	41	48	46	36	43	44	33	39	42	39	41	41	39	42	46	43	51	51	41	45	48	38	41	47	41	42	46	41	39	45	40	39	46	40	44	44	47	45	38	42	48	39	39	45	37	41	46	40	41	44	32	42	45	38	45	37	42	45	37	40	44	39	39	42	39	41	44	39	41	44	39	47	46	35	38	48	39	40	47	40	40	46	44	41	45	38	40	44	41	39	42	39	47	46	39	39	47	44	46	48	42	40	49	41	40	44	35	38	50	42	46	49	39	48	44	43	44	51	45	44	47	44	46	49	44	48	50	39	42	49	40	47	46	37	46	49	45	46	48	40	50	48	31	44	46	36	46	46	38	44	45	94	93	93	95	95	92	78	77	78	78	75	78	71	79	79	77	77	77	87	79	82	84	85	85	83	88	79	83	82	88	84	81	82	87	82	87	89	89	87	91	91	88	95	95	99	88	88	88	98	97	98	97	98	98	98	99	98	96	97	97	98	97	98	82	82	82	87	86	86	84	82	83	88	88	88	80	82	82	77	77	76	86	85	86	87	87	87	97	98	97	98	97	96	98	98	98	86	86	86	86	82	85	79	83	82	82	82	79	91	93	83	48	69	59	78	68	84	64	75	81	69	74	97	99	97	96	96	96	96	95	94	90	80	93	98	99	100	98	99	100	97	100	98	95	72	98	97	96	95	73	96	96	97	98	94	96	96	96	90	90	79	87	83	93	94	90	91	87	90	92	89	95	79	84	85	93	88	78	94	95	68	92	92	86	94	90	93	94	95	88	91	88	92	94	94	84	93	91	98	92	92	97	88	91	88	90	91	94	91	86	92	91	89	89	90	84	92	100	93	97	79	75	76	83	81	80	85	86	86	87	90	93	96	94	97	92	92	94	93	94	93	94	93	89	93	94	89	90	89	84	87	85	94	91	92	87	91	91	89
NFATC3	69	63	60	68	63	63	69	67	71	70	66	69	62	62	63	62	59	60	63	67	70	69	67	68	69	69	65	67	68	67	63	66	61	62	62	62	71	69	68	70	69	69	71	71	70	69	69	67	67	67	66	65	64	67	63	63	67	65	64	68	67	67	71	66	70	71	63	69	65	61	69	68	61	67	66	62	67	66	71	68	68	68	68	66	67	70	66	67	71	67	66	69	66	68	66	61	65	63	62	66	66	61	66	66	61	66	71	64	67	70	62	66	69	68	63	68	65	66	72	68	69	69	66	69	72	71	68	69	65	70	63	58	59	64	57	64	70	71	68	70	70	62	70	67	69	70	68	67	71	69	72	73	67	70	63	62	65	68	68	63	65	68	67	72	68	68	62	61	63	58	56	60	69	65	66	70	67	68	91	91	92	92	91	91	89	85	87	89	88	88	90	87	88	86	89	86	70	73	69	73	73	71	71	77	69	71	77	71	68	74	73	69	71	76	79	80	71	80	80	81	77	78	77	77	77	77	87	81	85	85	86	87	87	88	86	81	82	82	82	81	81	87	86	88	89	88	88	86	86	86	89	88	87	88	88	87	86	85	86	89	90	89	89	89	89	83	83	81	84	82	83	84	83	83	96	96	96	94	93	93	96	96	94	94	94	94	89	78	89	96	95	86	97	94	92	94	97	98	97	96	78	85	73	60	79	61	73	67	97	95	95	93	76	79	61	84	75	90	70	87	77	75	47	68	70	62	62	60	85	84	74	80	78	82	78	77	87	86	79	66	85	62	88	84	90	86	80	64	79	85	83	92	84	86	91	87	80	80	89	89	80	69	85	82	88	89	87	67	80	80	78	87	79	85	81	89	82	81	72	83	62	89	66	66	74	58	77	76	78	81	79	86	81	82	78	65	87	88	88	91	90	89	90	88	87	84	82	88	86	81	71	62	67	75	74	73	65	72	50	61	60	60	92	92	93	92	94	92	93	92	93	92	93	94	94	93	95
NFATC4	46	48	52	47	48	39	41	44	43	42	42	42	45	47	37	41	43	46	47	41	41	44	40	41	40	47	38	40	46	41	48	50	39	49	47	43	42	44	44	42	49	43	35	47	41	38	41	39	40	45	43	37	40	37	45	46	43	41	39	40	37	41	43	45	43	42	38	41	42	40	40	45	39	40	41	40	36	32	41	41	39	37	40	39	39	41	42	40	43	43	36	39	42	37	39	43	37	40	40	36	38	38	41	37	39	38	40	36	42	44	42	40	43	46	42	43	49	35	38	40	39	39	41	39	42	44	42	42	40	41	38	47	38	41	47	39	46	53	42	44	51	42	42	50	42	45	43	42	43	45	40	43	47	43	42	48	49	45	46	43	44	48	41	41	48	42	42	47	43	43	44	45	42	42	40	39	45	40	89	90	88	87	86	87	46	48	44	51	52	46	52	43	49	40	45	55	61	56	54	55	69	53	56	57	58	57	57	58	51	50	52	63	54	57	50	52	53	49	49	51	80	78	80	74	73	66	85	89	89	81	81	81	87	85	86	87	87	86	89	90	91	56	56	55	45	45	46	58	55	57	43	48	53	53	57	52	58	54	54	53	51	52	47	48	48	88	90	91	85	84	94	81	80	82	38	38	38	37	38	37	38	38	38	38	38	38	50	55	48	38	38	38	38	38	38	38	38	38	38	38	38	38	38	38	38	38	38	38	38	38	38	38	38	38	38	38	38	38	38	38	39	38	38	38	48	38	38	38	38	38	38	38	38	38	38	38	38	38	38	38	38	38	38	38	38	38	38	38	38	38	38	38	38	38	38	38	38	38	38	37	37	37	71	37	37	45	59	43	38	58	39	56	66	46	44	63	79	65	54	46	75	64	74	72	52	48	64	38	57	57	56	64	57	64	74	75	62	51	43	52	42	46	47	43	35	36	41	36	42	54	43	56	51	54	53	59	61	62	65	75	70	65	57	53	59	63	62	60	69	67	51	60	54	46	58	56	60
NFE2	64	69	59	57	68	64	51	61	61	59	64	56	65	67	64	67	68	64	38	55	54	46	61	56	59	61	55	56	64	59	56	67	61	57	67	66	53	63	62	73	68	63	64	62	61	73	65	58	66	61	55	67	60	56	63	56	58	64	61	55	62	50	56	74	52	59	59	61	60	65	63	66	70	60	68	67	63	47	61	57	64	56	70	66	58	68	65	55	57	70	57	63	67	59	61	62	62	61	65	63	68	63	51	64	63	57	54	60	64	46	55	62	55	59	53	62	63	59	63	60	55	63	61	57	50	55	57	70	61	58	66	72	67	66	75	67	50	71	55	51	72	55	52	66	57	48	66	52	72	59	58	64	58	52	68	67	60	70	64	56	59	60	52	50	62	49	69	68	59	72	67	61	68	70	55	68	69	60	80	80	79	83	83	81	42	39	35	35	37	35	35	39	35	36	33	35	12	37	20	29	14	30	16	19	21	18	38	32	23	16	16	32	15	32	28	32	41	33	33	35	28	32	38	34	34	30	69	68	66	67	65	67	67	65	69	69	67	67	65	65	65	30	30	31	29	35	32	28	33	29	32	33	30	32	30	30	32	28	32	28	35	30	32	30	30	51	52	51	70	61	51	64	58	64	38	38	38	37	38	37	38	38	38	38	38	38	39	58	38	38	38	67	38	38	38	38	38	38	38	38	38	38	38	38	38	38	43	38	48	38	60	38	65	65	38	38	38	38	68	38	39	38	38	48	45	38	44	58	38	48	38	38	38	38	60	67	38	38	38	38	38	38	38	38	38	38	38	38	38	38	38	38	38	38	38	38	38	38	38	37	37	37	37	37	37	38	38	38	75	47	65	38	67	53	37	49	59	38	37	38	62	38	70	38	52	53	43	53	48	38	42	53	39	53	50	90	56	96	24	19	27	27	27	23	27	27	30	32	31	22	21	23	25	25	24	26	19	32	27	31	36	34	57	56	58	42	65	51	45	48	52	63	49	60	47	50	62
NFE2L1	100	100	100	100	100	100	100	100	100	100	100	100	100	100	100	100	100	100	100	100	100	100	100	100	100	100	100	100	100	100	100	100	100	100	100	100	100	100	100	100	100	100	100	100	100	100	100	100	100	100	100	100	100	100	100	100	100	100	100	100	100	100	100	100	100	100	100	100	100	100	100	100	100	100	100	100	100	100	100	100	100	100	100	100	100	100	100	100	100	100	100	100	100	100	100	100	100	100	100	100	100	100	100	100	100	100	100	100	100	100	100	100	100	100	100	100	100	100	100	100	100	100	100	100	100	100	100	100	100	100	100	100	100	100	100	100	100	100	100	100	100	100	100	100	100	100	100	100	100	100	100	100	100	100	100	100	100	100	100	100	100	100	100	100	100	100	100	100	100	100	100	100	100	100	100	100	100	100	100	100	100	100	100	100	94	96	94	98	95	95	88	93	95	96	96	94	87	95	92	92	97	93	95	94	94	93	94	94	96	91	91	99	95	91	93	93	93	94	94	93	95	94	95	95	93	95	99	98	99	98	98	98	98	99	98	99	99	99	100	99	100	97	96	96	97	97	97	97	97	97	98	98	98	97	96	97	97	96	97	98	97	97	97	97	98	100	99	99	100	99	99	99	99	99	76	78	79	72	74	72	71	73	75	74	77	78	82	83	70	76	60	63	63	65	72	69	65	76	70	73	78	54	74	73	76	82	55	74	44	60	63	38	58	68	62	71	60	45	70	69	66	75	70	72	72	72	73	52	79	70	78	72	68	77	77	50	88	89	91	88	87	82	83	83	83	83	84	90	83	87	91	82	86	80	89	67	72	76	93	84	72	87	88	89	90	86	89	84	85	88	89	85	84	90	91	87	85	90	86	90	86	72	81	91	88	93	87	91	85	91	87	79	87	88	81	85	91	72	93	75	87	96	97	94	96	97	97	95	94	85	89	81	89	97	96	94	98	97	98	97	97	97	98	97	96	97	97	96	95	94	96	97	96	95	98	98	96
NFE2L2	81	66	71	80	70	77	88	77	77	86	77	78	83	72	74	80	72	73	85	80	79	85	76	76	83	73	80	82	72	79	78	67	74	76	73	73	88	73	77	84	72	76	85	73	78	85	75	79	85	75	74	83	75	79	81	75	77	84	79	78	79	80	83	75	74	84	83	78	85	82	79	84	83	78	82	80	81	88	74	75	82	77	83	74	78	83	74	77	80	74	78	83	71	75	85	80	80	83	79	79	86	78	78	86	78	77	83	82	76	85	81	75	84	75	75	81	72	76	87	77	79	83	78	77	88	75	77	85	81	76	80	71	71	83	71	71	81	74	75	80	74	77	80	72	76	79	76	77	83	74	75	83	73	76	82	73	73	80	69	74	82	73	77	86	73	76	81	70	71	79	73	72	86	77	80	87	75	78	89	89	89	92	93	91	76	74	80	76	81	78	86	82	80	89	89	88	89	81	94	89	75	93	89	89	87	86	87	88	92	91	90	80	88	91	90	90	90	90	87	88	93	91	93	87	88	81	94	93	94	93	94	94	96	96	95	86	85	86	80	79	79	88	90	88	87	87	87	91	91	91	84	83	81	90	88	89	90	90	90	85	86	85	81	81	81	82	83	82	80	79	80	81	79	79	98	98	98	96	91	93	90	89	90	91	86	88	90	81	79	59	76	65	82	84	79	80	78	83	84	85	73	74	61	85	70	67	57	48	76	88	88	85	60	75	71	70	58	49	46	77	87	89	81	81	89	93	91	65	77	81	74	82	80	87	81	60	92	97	97	91	86	95	89	98	95	93	94	95	91	95	91	97	92	94	90	94	76	93	61	92	94	63	71	68	90	93	91	86	88	56	83	76	80	59	84	88	85	92	72	92	93	60	90	81	81	66	90	91	62	89	82	58	83	66	82	74	80	75	94	99	96	86	85	89	88	85	84	82	82	75	69	73	87	85	87	92	92	91	82	76	75	82	91	90	87	86	89	87	87	87	90	85	91	90	92	89	91
NFE2L3	67	83	90	68	80	91	77	92	93	71	91	93	68	85	93	72	88	92	78	90	92	73	90	93	71	88	95	75	87	94	66	85	91	62	82	91	70	81	92	74	79	90	79	81	90	74	86	88	76	82	90	74	80	91	66	92	93	66	92	93	80	93	66	71	91	71	92	92	71	92	93	74	91	92	71	87	90	77	75	91	78	92	75	84	90	74	85	90	69	74	91	74	84	92	74	93	92	70	90	91	71	88	93	71	86	91	66	85	92	68	85	93	74	80	94	74	80	92	81	89	94	81	90	92	73	71	92	73	77	91	70	88	89	70	88	89	61	79	90	63	80	91	63	68	86	61	76	85	70	90	93	68	91	94	70	75	92	71	75	92	67	83	93	69	85	94	66	85	92	68	88	92	74	87	92	75	87	93	100	100	100	98	98	100	73	77	60	71	86	75	57	79	72	81	87	90	88	93	71	83	80	76	76	58	80	67	57	54	52	78	76	60	82	85	78	80	92	84	85	82	53	52	50	49	50	48	69	69	69	71	69	69	66	63	67	97	97	97	92	92	92	85	87	87	77	75	76	88	87	87	84	83	83	87	84	85	92	93	92	70	68	68	77	76	78	90	92	89	92	91	92	91	91	91	67	68	57	53	72	71	67	69	66	64	79	83	78	86	43	61	44	72	63	53	53	68	59	69	60	47	79	77	74	69	71	63	63	79	65	78	53	61	64	66	60	67	72	78	71	56	69	67	73	43	72	83	60	90	75	78	78	67	75	69	72	86	76	84	90	86	83	67	87	85	85	85	89	63	89	82	78	91	84	95	81	87	90	92	66	74	95	81	86	75	87	81	87	89	89	79	88	68	71	87	80	57	52	62	68	66	53	86	59	56	79	69	65	78	50	78	68	39	88	80	79	40	75	87	62	80	57	64	70	52	53	52	58	58	68	85	82	78	74	83	85	79	76	73	79	67	69	76	94	93	96	93	95	98	99	99	94	94	94	97	95	96	96
NFE2L3P1	NA	NA	NA	NA	NA	NA	NA	NA	NA	NA	NA	NA	NA	NA	NA	NA	NA	NA	NA	NA	NA	NA	NA	NA	NA	NA	NA	NA	NA	NA	NA	NA	NA	NA	NA	NA	NA	NA	NA	NA	NA	NA	NA	NA	NA	NA	NA	NA	NA	NA	NA	NA	NA	NA	NA	NA	NA	NA	NA	NA	NA	NA	NA	NA	NA	NA	NA	NA	NA	NA	NA	NA	NA	NA	NA	NA	NA	NA	NA	NA	NA	NA	NA	NA	NA	NA	NA	NA	NA	NA	NA	NA	NA	NA	NA	NA	NA	NA	NA	NA	NA	NA	NA	NA	NA	NA	NA	NA	NA	NA	NA	NA	NA	NA	NA	NA	NA	NA	NA	NA	NA	NA	NA	NA	NA	NA	NA	NA	NA	NA	NA	NA	NA	NA	NA	NA	NA	NA	NA	NA	NA	NA	NA	NA	NA	NA	NA	NA	NA	NA	NA	NA	NA	NA	NA	NA	NA	NA	NA	NA	NA	NA	NA	NA	NA	NA	NA	NA	NA	NA	NA	NA	NA	NA	NA	NA	NA	NA	56	56	56	56	56	56	NA	NA	NA	NA	NA	NA	NA	NA	NA	NA	NA	NA	NA	NA	NA	NA	NA	NA	NA	NA	NA	NA	NA	NA	NA	NA	NA	NA	NA	NA	NA	NA	NA	NA	NA	NA	NA	NA	NA	NA	NA	NA	NA	NA	NA	NA	NA	NA	NA	NA	NA	90	87	86	81	82	79	NA	NA	NA	NA	NA	NA	NA	NA	NA	NA	NA	NA	NA	NA	NA	NA	NA	NA	NA	NA	NA	NA	NA	NA	91	58	51	87	89	83	86	82	91	NA	NA	NA	NA	NA	NA	NA	NA	NA	NA	NA	NA	NA	NA	NA	NA	NA	NA	NA	NA	NA	NA	NA	NA	NA	NA	NA	NA	NA	NA	NA	NA	NA	NA	NA	NA	NA	NA	NA	NA	NA	NA	NA	NA	NA	NA	NA	NA	NA	NA	NA	NA	NA	NA	NA	NA	NA	NA	NA	NA	NA	NA	NA	NA	NA	NA	NA	NA	NA	NA	NA	NA	NA	NA	NA	NA	NA	NA	NA	NA	NA	NA	NA	NA	NA	NA	NA	NA	NA	NA	NA	NA	NA	NA	NA	NA	NA	NA	NA	NA	NA	NA	NA	NA	NA	NA	NA	NA	NA	NA	NA	NA	NA	NA	NA	NA	NA	NA	NA	NA	NA	NA	NA	NA	NA	NA	NA	NA	NA	NA	NA	NA	NA	NA	NA	NA	NA	NA	NA	NA	NA	NA	NA	NA	NA	NA	NA	NA	67	62	69	64	69	79	81	81	66	64	70	70	72	78	72
NFE4	28	23	25	27	24	26	19	21	24	23	19	21	27	26	30	28	21	29	3	15	21	16	17	22	18	17	23	21	18	22	28	25	28	26	27	29	16	8	19	19	24	19	19	15	25	19	21	23	24	17	23	26	19	23	26	22	23	26	22	24	18	20	19	19	23	19	18	24	22	20	28	16	17	25	25	22	25	17	20	22	24	25	31	17	22	23	17	27	22	21	26	21	18	23	22	19	27	21	17	26	25	30	24	24	19	21	20	20	21	18	18	22	23	23	29	21	22	26	20	17	22	19	16	20	14	15	21	22	16	22	27	28	28	27	24	31	22	21	25	20	23	22	19	16	24	19	29	21	18	19	24	19	21	26	29	24	27	24	22	28	21	21	21	20	21	23	20	26	27	21	21	20	22	15	24	20	16	24	64	64	64	64	58	66	17	24	22	19	17	22	19	19	19	18	18	19	6	7	6	7	5	7	7	5	6	6	9	8	8	7	9	7	9	5	4	3	5	3	4	4	NA	NA	NA	NA	NA	NA	NA	NA	NA	NA	NA	NA	NA	NA	NA	55	55	61	55	55	55	22	23	21	25	25	22	23	25	23	28	26	27	22	23	23	22	23	24	43	41	42	25	26	22	51	52	51	58	50	51	60	64	58	NA	NA	NA	NA	NA	NA	NA	NA	NA	NA	NA	NA	NA	NA	NA	NA	NA	NA	NA	NA	NA	NA	NA	NA	NA	NA	NA	NA	NA	NA	NA	NA	NA	NA	NA	NA	NA	NA	NA	NA	NA	NA	NA	NA	NA	NA	NA	NA	NA	NA	NA	NA	NA	NA	NA	NA	NA	NA	NA	NA	NA	NA	NA	NA	NA	NA	NA	NA	NA	NA	NA	NA	NA	NA	NA	NA	NA	NA	NA	NA	NA	NA	NA	NA	NA	NA	NA	NA	NA	NA	NA	NA	NA	NA	NA	NA	NA	NA	NA	NA	NA	NA	NA	NA	NA	NA	NA	NA	NA	NA	NA	NA	NA	NA	NA	NA	NA	NA	NA	NA	NA	NA	NA	NA	23	15	16	13	13	15	20	27	23	23	22	25	14	15	16	18	13	18	31	23	16	20	19	18	46	40	31	31	43	42	35	35	32	57	54	31	33	41	57
NFIA	29	25	40	30	31	40	33	29	35	33	30	36	34	36	33	33	32	32	30	27	38	36	27	36	28	26	35	29	25	35	34	25	34	35	30	34	32	16	41	30	27	39	30	20	24	33	23	29	32	22	33	25	27	34	31	34	41	31	35	40	28	33	31	22	32	27	20	30	30	23	32	26	19	34	26	28	33	39	23	30	29	39	28	25	31	30	28	28	32	23	32	27	21	32	31	23	36	32	25	35	33	26	38	34	28	39	33	29	38	35	19	38	37	31	34	35	26	41	31	27	35	31	25	33	32	27	37	32	32	40	34	29	31	34	27	31	34	32	35	35	36	34	37	21	29	29	22	32	33	28	37	32	30	36	32	28	29	32	31	30	33	24	35	33	24	34	34	33	38	35	30	39	43	31	34	38	27	34	71	72	71	73	73	74	35	31	26	38	41	33	39	41	56	58	49	43	71	36	29	43	60	22	47	40	51	36	39	29	34	40	38	34	38	34	30	29	29	29	30	27	40	30	43	50	48	48	70	67	70	67	68	67	68	70	70	65	65	65	68	67	67	58	58	51	65	69	65	49	53	47	69	70	65	43	44	46	57	62	57	79	80	84	72	73	77	73	71	71	73	73	74	73	73	72	38	38	38	41	38	37	38	38	38	38	38	38	47	56	62	50	61	43	38	46	38	38	38	38	45	43	46	38	38	38	38	38	49	38	53	49	38	47	38	38	38	38	38	38	38	38	39	38	38	38	38	38	41	38	38	44	38	40	38	38	38	38	38	53	54	38	38	38	38	38	38	38	38	38	43	38	38	38	38	46	38	38	38	38	72	37	37	37	37	49	47	38	38	59	42	45	50	48	38	48	52	50	43	38	37	61	47	48	62	41	50	38	58	38	38	66	37	51	59	43	41	38	38	38	21	25	19	18	20	17	24	21	33	36	23	18	13	13	14	17	16	13	16	18	28	15	15	30	61	51	64	59	67	63	65	65	61	56	68	67	64	61	58
NFIA-AS1	NA	NA	NA	NA	NA	NA	NA	NA	NA	NA	NA	NA	NA	NA	NA	NA	NA	NA	NA	NA	NA	NA	NA	NA	NA	NA	NA	NA	NA	NA	NA	NA	NA	NA	NA	NA	NA	NA	NA	NA	NA	NA	NA	NA	NA	NA	NA	NA	NA	NA	NA	NA	NA	NA	NA	NA	NA	NA	NA	NA	NA	NA	NA	NA	NA	NA	NA	NA	NA	NA	NA	NA	NA	NA	NA	NA	NA	NA	NA	NA	NA	NA	NA	NA	NA	NA	NA	NA	NA	NA	NA	NA	NA	NA	NA	NA	NA	NA	NA	NA	NA	NA	NA	NA	NA	NA	NA	NA	NA	NA	NA	NA	NA	NA	NA	NA	NA	NA	NA	NA	NA	NA	NA	NA	NA	NA	NA	NA	NA	NA	NA	NA	NA	NA	NA	NA	NA	NA	NA	NA	NA	NA	NA	NA	NA	NA	NA	NA	NA	NA	NA	NA	NA	NA	NA	NA	NA	NA	NA	NA	NA	NA	NA	NA	NA	NA	NA	NA	NA	NA	NA	NA	NA	NA	NA	NA	NA	NA	56	56	56	56	56	56	NA	NA	NA	NA	NA	NA	NA	NA	NA	NA	NA	NA	31	23	24	33	23	29	32	28	28	23	23	25	25	30	28	29	36	NA	NA	NA	NA	NA	NA	NA	NA	NA	NA	NA	NA	NA	NA	NA	NA	NA	NA	NA	NA	NA	NA	55	55	55	55	55	55	NA	NA	NA	NA	NA	NA	NA	NA	NA	NA	NA	NA	NA	NA	NA	NA	NA	NA	NA	NA	NA	NA	NA	NA	51	52	51	51	64	51	51	51	51	NA	NA	NA	NA	NA	NA	NA	NA	NA	NA	NA	NA	NA	NA	NA	NA	NA	NA	NA	NA	NA	NA	NA	NA	NA	NA	NA	NA	NA	NA	NA	NA	NA	NA	NA	NA	NA	NA	NA	NA	NA	NA	NA	NA	NA	NA	NA	NA	NA	NA	NA	NA	NA	NA	NA	NA	NA	NA	NA	NA	NA	NA	NA	NA	NA	NA	NA	NA	NA	NA	NA	NA	NA	NA	NA	NA	NA	NA	NA	NA	NA	NA	NA	NA	NA	NA	NA	NA	NA	NA	NA	NA	NA	NA	NA	NA	NA	NA	NA	NA	NA	NA	NA	NA	NA	NA	NA	NA	NA	NA	NA	NA	NA	NA	NA	NA	NA	NA	NA	NA	NA	NA	NA	NA	NA	NA	NA	NA	NA	NA	NA	NA	NA	NA	NA	NA	NA	NA	NA	NA	NA	NA	NA	NA	NA	NA	NA	NA	49	45	31	31	35	36	35	32	32	33	46	53	47	38	35
NFIA-AS2	NA	NA	NA	NA	NA	NA	NA	NA	NA	NA	NA	NA	NA	NA	NA	NA	NA	NA	NA	NA	NA	NA	NA	NA	NA	NA	NA	NA	NA	NA	NA	NA	NA	NA	NA	NA	NA	NA	NA	NA	NA	NA	NA	NA	NA	NA	NA	NA	NA	NA	NA	NA	NA	NA	NA	NA	NA	NA	NA	NA	NA	NA	NA	NA	NA	NA	NA	NA	NA	NA	NA	NA	NA	NA	NA	NA	NA	NA	NA	NA	NA	NA	NA	NA	NA	NA	NA	NA	NA	NA	NA	NA	NA	NA	NA	NA	NA	NA	NA	NA	NA	NA	NA	NA	NA	NA	NA	NA	NA	NA	NA	NA	NA	NA	NA	NA	NA	NA	NA	NA	NA	NA	NA	NA	NA	NA	NA	NA	NA	NA	NA	NA	NA	NA	NA	NA	NA	NA	NA	NA	NA	NA	NA	NA	NA	NA	NA	NA	NA	NA	NA	NA	NA	NA	NA	NA	NA	NA	NA	NA	NA	NA	NA	NA	NA	NA	NA	NA	NA	NA	NA	NA	NA	NA	NA	NA	NA	NA	56	59	59	56	56	62	NA	NA	NA	NA	NA	NA	NA	NA	NA	NA	NA	NA	11	11	10	10	9	11	11	11	10	14	10	11	10	9	10	12	11	NA	NA	NA	NA	NA	NA	NA	NA	NA	NA	NA	NA	NA	NA	NA	NA	NA	NA	NA	NA	NA	NA	55	55	55	55	55	55	NA	NA	NA	NA	NA	NA	NA	NA	NA	NA	NA	NA	NA	NA	NA	NA	NA	NA	NA	NA	NA	NA	NA	NA	58	52	60	51	58	63	51	58	51	NA	NA	NA	NA	NA	NA	NA	NA	NA	NA	NA	NA	NA	NA	NA	NA	NA	NA	NA	NA	NA	NA	NA	NA	NA	NA	NA	NA	NA	NA	NA	NA	NA	NA	NA	NA	NA	NA	NA	NA	NA	NA	NA	NA	NA	NA	NA	NA	NA	NA	NA	NA	NA	NA	NA	NA	NA	NA	NA	NA	NA	NA	NA	NA	NA	NA	NA	NA	NA	NA	NA	NA	NA	NA	NA	NA	NA	NA	NA	NA	NA	NA	NA	NA	NA	NA	NA	NA	NA	NA	NA	NA	NA	NA	NA	NA	NA	NA	NA	NA	NA	NA	NA	NA	NA	NA	NA	NA	NA	NA	NA	NA	NA	NA	NA	NA	NA	NA	NA	NA	NA	NA	NA	NA	NA	NA	NA	NA	NA	NA	NA	NA	NA	NA	NA	NA	NA	NA	NA	NA	NA	NA	NA	NA	NA	NA	NA	NA	NA	NA	NA	NA	NA	NA	NA	NA	NA	NA	NA	NA	NA	NA	NA
NFIB	22	24	40	22	30	47	25	47	40	22	42	40	29	20	41	29	36	40	30	43	49	24	36	47	28	23	43	28	24	44	30	27	43	28	27	41	36	13	43	27	26	48	24	19	37	26	31	38	25	23	42	24	25	43	23	37	43	25	40	40	31	57	43	32	57	23	33	40	25	32	42	28	34	38	28	35	46	34	24	48	28	54	27	28	46	32	26	46	40	35	47	28	28	48	27	34	43	24	39	43	27	36	44	25	31	44	29	33	52	37	31	48	35	19	41	34	24	48	28	38	48	28	33	47	33	23	49	30	31	51	29	34	37	31	36	41	36	26	52	38	32	54	29	19	51	35	20	52	30	38	41	26	40	39	25	13	36	23	18	33	32	28	48	32	26	42	31	31	31	32	34	31	34	36	44	35	33	41	74	74	74	78	79	77	47	48	48	48	64	54	48	56	72	78	79	58	85	46	52	60	77	51	67	71	54	60	66	68	77	46	42	62	62	55	41	37	38	38	38	40	61	60	72	67	61	59	78	74	78	77	78	78	81	84	82	83	82	83	69	68	68	69	67	65	51	51	53	63	67	61	58	61	53	81	80	83	72	71	71	79	78	82	72	70	71	78	76	76	78	78	81	80	79	79	61	60	58	50	42	47	44	39	38	41	44	41	50	53	55	63	38	43	38	38	40	41	42	47	38	42	38	38	38	38	38	38	42	54	59	45	47	57	38	44	52	44	38	62	40	38	56	53	46	38	47	42	50	38	41	51	44	40	38	58	49	38	38	38	38	38	38	38	38	57	38	38	38	38	38	38	38	38	38	38	38	38	38	38	38	37	37	37	37	37	48	49	51	38	51	38	47	38	56	43	46	79	44	48	73	64	45	54	75	80	56	69	75	64	73	41	57	70	81	50	52	79	66	85	60	72	60	52	58	70	50	51	56	76	73	63	56	43	37	16	30	20	31	22	50	49	64	51	64	69	68	61	72	72	75	68	73	61	72	75	73	74	68
NFIC	47	51	47	47	46	51	47	48	48	48	47	49	57	59	50	54	50	51	44	50	48	47	48	49	52	59	53	56	62	51	51	52	47	52	46	50	51	49	48	49	51	49	51	57	46	47	54	51	50	45	49	50	52	49	51	45	49	45	43	49	49	54	55	49	53	48	44	49	51	42	46	52	45	52	54	47	53	56	52	54	50	53	47	49	53	48	49	49	52	48	51	48	52	51	51	45	49	53	49	51	47	42	49	48	45	51	52	46	54	51	43	51	47	50	47	50	53	51	49	52	51	49	46	51	49	50	48	46	43	48	52	51	49	48	49	51	53	48	51	55	52	55	48	49	47	49	46	51	45	48	48	47	49	48	45	50	47	49	52	47	51	52	51	45	52	48	48	52	47	47	49	48	49	52	48	49	50	49	74	74	74	76	76	75	66	65	62	61	65	71	66	61	64	58	64	57	37	44	32	32	34	41	32	30	32	34	39	38	34	31	29	49	34	49	51	52	48	53	53	52	75	71	81	74	72	69	76	75	80	76	77	78	79	79	77	63	65	63	68	68	68	66	64	66	65	68	66	67	65	66	64	67	66	62	61	63	64	65	65	70	69	70	69	68	66	68	73	69	61	67	68	64	64	66	76	74	76	65	64	67	72	76	75	71	68	73	38	38	74	65	79	87	82	75	71	43	73	83	70	80	55	62	38	44	38	57	44	38	64	45	62	74	38	38	38	40	60	74	38	69	39	57	72	53	57	79	38	70	51	60	67	66	38	38	48	55	38	52	48	38	38	38	38	38	73	38	38	38	44	38	38	38	65	38	38	49	38	38	38	37	37	37	37	37	37	38	41	44	38	45	38	38	38	38	37	38	38	38	37	38	37	38	37	38	38	38	38	48	58	45	54	48	46	51	50	54	55	56	68	67	65	70	73	73	83	84	84	84	82	75	63	64	54	60	61	58	55	59	63	52	67	56	56	49	59	56	65	63	64	54	53	58	44	52	58	57	69
NFIL3	84	86	77	86	88	78	85	84	76	86	89	78	86	83	74	83	91	74	88	84	79	86	88	77	85	84	76	84	81	77	84	85	76	84	85	76	86	85	78	84	87	77	82	81	75	85	83	78	84	85	76	84	83	76	87	90	76	86	86	76	90	75	84	86	76	83	93	77	86	94	76	85	90	74	84	85	79	86	82	78	82	78	85	86	78	85	87	78	83	87	77	81	86	77	87	96	77	87	91	77	85	93	76	84	88	79	84	88	79	83	92	74	85	85	76	85	89	77	84	87	76	83	87	74	86	82	76	85	89	76	84	83	76	85	83	76	87	84	74	86	84	76	83	86	73	85	83	76	85	83	76	83	80	76	85	85	76	83	83	76	86	89	79	82	81	75	84	80	74	84	82	75	86	85	80	86	84	79	91	91	92	91	91	92	61	61	64	62	65	63	71	56	63	60	65	62	74	70	75	77	54	70	81	76	86	65	81	75	80	75	77	68	78	70	65	63	71	76	64	65	66	62	65	69	69	59	80	83	83	79	78	78	79	79	79	85	85	85	88	87	87	69	72	70	75	75	75	72	69	70	78	77	77	74	72	69	67	68	66	77	77	78	76	78	76	91	89	92	85	87	85	86	87	83	58	51	44	57	64	62	55	53	48	45	60	59	75	84	66	78	79	79	59	44	64	48	54	73	64	54	68	38	81	88	73	73	85	58	53	86	91	60	78	57	48	90	73	85	84	82	84	73	91	71	87	81	77	38	91	44	84	85	69	85	80	75	55	76	85	71	81	85	38	86	63	79	83	62	89	83	89	74	88	64	64	93	86	66	81	91	78	37	53	71	88	88	73	65	79	60	72	54	43	63	37	69	72	69	46	64	37	49	37	46	62	82	81	57	67	88	78	61	46	52	43	38	90	46	50	52	40	55	39	50	60	58	55	56	69	40	50	69	63	83	72	80	70	75	45	53	44	47	83	84	88	82	86	88	86	90	86	84	84	84	86	82	91
NFIX	15	19	21	17	16	28	23	23	22	22	19	23	22	17	22	17	14	22	34	20	31	28	14	20	20	24	20	20	24	18	20	18	22	26	13	23	18	13	25	25	21	23	22	23	17	24	23	25	20	19	23	25	22	20	26	27	25	26	21	22	14	23	25	27	18	31	14	25	30	11	25	24	14	28	29	23	29	29	19	25	19	42	18	16	24	23	18	19	21	17	24	22	22	26	31	16	28	34	24	29	22	13	23	24	19	22	24	15	25	18	12	23	21	16	19	18	21	22	21	21	25	23	18	20	22	14	23	18	14	22	17	21	14	16	20	19	20	26	25	16	21	17	15	23	8	17	8	8	21	25	27	21	20	22	18	12	10	17	12	11	23	22	25	18	25	15	14	16	13	15	18	14	22	38	22	22	26	21	67	66	67	82	83	76	56	53	47	49	57	56	44	45	59	54	56	47	61	53	63	56	71	53	62	58	59	60	54	56	57	59	57	57	58	47	56	49	44	48	48	48	49	38	53	52	43	31	70	67	73	65	66	67	72	73	71	61	61	61	75	76	76	47	47	45	64	65	65	50	53	43	62	64	61	39	39	41	55	61	59	80	79	83	75	75	77	80	80	78	75	76	88	72	72	73	38	38	38	41	38	39	38	38	39	42	38	38	39	65	38	38	38	38	38	55	38	38	38	38	46	38	40	38	38	38	40	38	38	38	38	38	38	38	38	38	38	38	38	38	38	38	40	38	38	38	38	38	38	38	38	38	47	38	38	50	41	38	38	38	38	38	38	38	38	38	38	38	38	38	38	38	38	38	38	38	38	38	38	38	38	37	37	37	37	37	37	38	38	40	38	38	38	38	38	38	37	38	38	38	37	38	37	38	43	38	38	38	38	38	38	40	37	38	38	43	37	38	38	41	50	47	55	61	58	53	53	54	53	50	49	55	55	70	45	51	41	46	49	51	55	36	45	40	53	53	51	53	51	51	37	32	53	48	57	41	52	47	44
NFKB1	64	49	52	60	51	54	66	48	50	65	53	50	62	55	51	59	52	52	69	53	49	67	52	50	59	50	54	59	48	55	61	54	54	61	57	59	68	51	53	60	50	55	57	43	45	60	43	49	61	46	50	58	49	52	60	52	54	59	49	54	62	55	60	57	53	63	72	54	65	67	53	61	62	54	61	57	59	63	58	52	61	52	58	52	50	60	51	50	62	59	52	60	51	52	63	60	54	62	56	57	61	54	49	61	51	50	64	67	55	69	72	54	65	58	54	61	52	57	60	51	54	58	50	55	67	57	51	61	62	53	59	45	50	63	47	48	63	53	59	63	55	57	59	52	51	60	54	55	64	46	52	65	45	50	61	62	54	62	61	53	57	49	53	61	48	54	62	47	49	58	48	51	63	44	46	63	40	44	80	80	79	81	82	80	64	64	67	63	46	65	57	66	59	62	69	58	22	54	50	37	37	55	39	38	32	30	44	37	41	51	49	34	47	55	68	68	52	70	67	70	63	61	75	61	67	71	74	72	74	73	72	72	75	76	76	80	79	78	77	77	77	53	51	51	59	61	63	52	56	55	60	59	62	64	60	61	53	54	53	64	66	65	62	65	67	81	78	80	75	76	75	73	75	75	61	54	50	56	49	48	51	51	48	52	50	49	38	38	56	52	58	56	48	50	52	58	51	56	54	57	38	47	44	38	38	58	46	51	50	43	49	44	46	47	57	38	44	48	51	56	83	51	90	38	38	38	44	38	38	38	40	38	38	47	50	44	87	83	80	61	80	95	69	76	73	63	85	77	67	68	50	70	51	64	61	47	83	82	59	54	68	55	84	92	66	56	38	67	38	38	38	38	49	41	37	38	68	38	41	38	37	41	37	65	38	38	38	38	38	51	61	73	42	44	37	45	45	38	22	13	32	25	21	24	22	20	20	23	18	17	10	16	12	11	15	57	29	41	19	19	16	20	80	82	62	57	77	75	77	71	74	64	79	77	74	64	82
NFKB2	39	37	41	39	38	37	38	36	35	37	34	33	36	33	36	33	36	39	43	36	36	40	32	35	35	34	35	35	33	36	39	38	38	39	39	37	40	33	35	36	35	37	31	32	33	35	31	36	36	34	36	35	35	35	36	38	36	35	33	34	30	34	30	31	32	34	41	35	38	39	33	34	36	32	33	33	35	35	32	37	36	38	33	33	38	35	33	37	34	34	36	35	34	38	38	42	34	37	40	34	34	35	36	34	34	36	30	33	33	35	40	32	34	33	33	34	36	35	31	31	33	32	32	34	39	34	34	36	36	36	39	41	40	39	42	42	35	37	37	35	38	34	31	35	33	34	33	35	36	37	37	36	35	36	38	40	41	40	39	42	37	35	36	34	32	34	39	43	43	41	43	42	35	34	37	33	33	34	89	90	89	95	95	91	75	78	79	62	65	73	59	69	69	72	75	58	41	56	54	49	53	54	50	48	49	49	51	57	53	75	73	48	42	44	65	65	47	66	69	69	57	55	55	62	62	75	82	83	83	85	83	84	83	82	82	92	93	94	100	100	100	62	64	63	98	97	98	63	64	62	95	95	95	69	69	69	59	63	63	96	96	96	98	98	97	100	99	99	100	100	100	100	100	100	76	75	74	63	65	62	72	69	67	64	72	69	52	39	65	75	53	69	85	74	80	77	80	80	79	76	61	54	60	61	48	57	61	48	76	80	85	82	70	68	74	78	79	77	62	73	39	53	53	62	60	54	58	54	65	59	47	55	70	53	66	67	79	81	77	75	68	80	76	65	81	72	71	66	66	77	78	55	69	59	72	74	72	69	90	84	37	82	83	73	37	71	38	56	54	38	53	54	47	53	37	75	43	58	43	47	76	38	37	67	40	59	60	48	38	62	59	46	54	38	51	92	50	65	64	58	60	62	59	65	63	65	68	64	68	55	62	48	79	89	85	83	86	84	61	61	57	51	90	92	49	59	56	64	54	57	88	58	84	49	91	83	87
NFKBIA	90	92	92	90	91	95	93	93	91	92	95	91	92	93	93	92	96	94	92	92	93	92	94	94	91	91	93	92	90	93	93	92	95	92	93	95	93	93	95	94	93	97	94	88	90	93	90	93	91	89	92	91	91	92	91	93	92	90	92	92	92	92	87	90	91	90	96	92	93	96	90	92	94	88	92	94	95	93	89	92	92	95	89	92	94	90	92	94	86	90	96	90	92	93	93	97	92	93	96	92	91	95	94	92	93	93	89	94	93	91	96	88	92	92	93	92	94	97	91	92	92	92	93	93	91	91	95	94	92	95	88	92	90	90	92	87	92	93	95	92	94	95	90	90	91	89	90	92	92	91	93	92	91	89	90	92	91	89	89	89	92	92	94	90	90	90	90	89	89	93	91	89	93	92	93	93	90	93	91	91	91	96	96	94	94	95	94	84	89	90	91	91	85	90	90	88	76	81	73	70	72	79	72	61	74	65	76	70	65	76	77	68	69	73	92	93	82	93	93	91	87	86	94	86	85	89	97	98	98	98	98	97	99	99	99	98	98	98	100	100	100	86	86	85	98	97	97	86	86	87	97	97	97	89	88	89	91	92	92	97	96	97	97	97	98	100	100	100	100	100	100	100	100	100	100	100	100	100	100	100	100	100	100	100	100	100	96	95	100	100	100	100	100	100	100	100	100	100	100	100	86	78	80	76	76	57	53	80	97	98	98	97	95	91	93	91	91	70	90	94	62	90	100	82	90	83	87	100	76	88	85	94	95	89	85	91	68	84	87	84	91	71	55	87	92	79	38	84	92	85	98	94	69	63	88	94	90	93	70	78	71	95	95	65	61	98	79	91	96	69	91	87	88	70	88	77	87	84	89	58	90	48	90	97	86	48	91	76	83	97	64	84	90	93	81	100	71	90	100	100	100	100	100	100	100	100	100	100	100	98	97	87	98	97	97	92	94	93	85	85	81	82	96	97	83	82	88	83	76	78	93	86	95	85	97	96	95
NFKBIB	59	55	67	53	55	63	55	57	64	56	53	65	51	50	62	49	48	59	53	57	63	60	57	63	54	54	66	52	55	65	52	59	67	52	56	68	51	55	61	50	51	62	54	58	63	55	52	70	56	51	63	53	54	66	51	55	62	52	55	63	60	63	52	53	64	54	55	65	54	52	64	63	55	67	56	58	66	53	57	65	58	63	52	55	68	52	52	63	51	55	60	53	55	63	59	56	67	59	60	69	55	50	61	55	53	65	58	58	66	57	54	65	53	48	57	50	46	61	59	57	65	55	53	65	49	49	61	51	57	59	63	57	70	61	55	70	50	49	61	48	48	58	52	50	62	49	50	66	55	57	64	58	58	65	53	45	64	53	48	64	48	52	63	50	54	64	52	56	64	45	54	62	55	58	65	51	55	63	94	94	95	97	97	95	84	79	84	79	71	85	70	80	82	78	79	69	63	70	54	61	59	67	58	63	54	59	68	65	61	58	58	59	59	42	53	56	45	55	53	55	83	83	80	76	76	75	78	76	79	80	80	81	81	80	78	89	89	89	93	94	94	84	82	85	86	83	83	82	82	83	85	83	83	80	79	81	78	79	78	86	85	85	86	85	84	91	86	91	91	92	91	92	91	91	59	59	58	53	50	49	56	59	53	63	55	54	80	74	51	52	63	62	58	44	53	55	42	42	47	59	80	76	83	77	81	78	83	66	50	46	60	51	76	64	74	77	70	82	68	55	88	70	76	80	72	62	64	82	84	87	88	78	73	92	91	86	68	74	88	75	86	87	81	74	78	74	76	63	76	67	82	78	79	69	70	62	67	75	81	80	82	82	79	89	67	82	66	74	82	75	84	74	80	90	62	66	73	80	84	76	78	88	93	91	86	91	76	85	80	80	71	79	73	64	92	98	66	82	55	52	52	57	55	53	55	58	54	55	57	63	70	70	73	68	71	73	69	69	69	69	71	75	81	71	75	76	72	73	68	71	79	75	72	73	78	74	75
NFKBID	22	23	23	27	24	17	24	27	23	23	23	24	18	22	19	21	22	17	17	24	26	26	20	24	21	22	25	20	20	21	21	23	24	22	17	19	20	11	18	22	22	21	22	25	19	21	20	23	22	21	17	22	18	23	23	25	22	24	22	19	18	22	22	21	19	20	24	24	19	20	21	23	25	21	23	24	24	19	22	23	21	17	20	22	20	20	21	20	19	22	20	22	22	19	21	25	21	23	25	24	18	19	19	21	21	20	19	20	25	23	25	22	19	20	19	24	21	20	22	24	19	21	19	21	23	18	22	24	22	20	19	20	18	18	21	18	21	24	18	23	23	26	16	18	13	17	19	18	22	24	22	22	24	28	19	20	21	20	19	21	23	20	24	20	21	28	24	29	21	27	31	26	22	26	26	21	23	25	81	81	81	79	79	79	43	42	41	41	40	41	39	43	41	35	38	46	32	45	32	33	32	46	37	35	36	33	35	35	35	38	37	41	42	36	44	41	37	41	41	42	40	40	31	35	35	33	70	69	69	71	72	72	72	72	74	72	73	73	72	72	72	59	59	60	48	47	46	59	60	59	48	50	48	46	45	47	53	53	53	44	47	46	45	47	44	74	85	73	78	75	69	77	79	79	38	38	38	37	38	37	38	38	38	38	39	38	38	38	38	38	38	38	38	38	38	38	38	58	38	47	38	38	38	38	38	38	38	38	38	38	38	38	38	38	38	38	38	38	38	38	39	38	38	38	38	38	38	38	46	65	46	38	79	55	56	38	38	38	38	38	38	38	38	38	38	38	38	38	38	38	38	38	38	38	38	38	38	38	38	37	37	37	37	37	37	38	41	49	66	38	38	38	68	59	48	38	38	48	48	38	37	38	37	47	38	38	50	47	38	46	46	39	38	38	37	74	50	38	38	37	37	40	40	37	32	34	35	37	33	39	38	44	42	44	43	46	41	48	49	59	60	57	55	59	47	62	53	59	47	40	60	57	51	40	57	63	57
NFKBIE	69	70	71	69	70	70	63	67	69	63	65	66	63	71	67	66	68	68	68	65	62	66	67	67	63	70	67	65	69	69	64	69	64	65	66	66	64	70	65	64	68	64	64	69	66	68	70	66	62	67	64	62	67	66	67	69	69	67	69	68	68	72	68	68	72	65	74	67	67	73	69	69	70	71	68	71	68	69	71	73	65	70	65	68	68	66	67	68	70	70	69	68	68	72	68	71	70	66	69	69	67	67	67	67	69	68	70	70	71	69	76	72	65	68	64	65	69	65	66	68	67	66	70	68	61	67	64	65	64	66	67	71	71	66	69	72	66	71	68	66	67	66	64	69	66	65	68	66	68	71	69	63	70	66	66	68	69	66	70	69	68	68	65	62	70	64	67	70	69	69	71	72	64	68	65	63	70	67	89	89	88	86	86	87	51	59	50	53	43	53	40	53	55	51	57	50	44	55	49	52	39	56	51	51	50	49	54	64	54	51	51	58	55	69	73	74	66	75	78	77	48	48	53	53	53	58	73	72	71	72	76	75	77	77	76	88	88	88	91	91	91	55	53	54	63	62	63	58	55	58	61	62	62	55	56	56	56	56	57	60	61	60	63	62	59	86	93	79	87	85	80	91	91	89	53	49	51	58	59	60	52	58	66	59	61	62	52	74	63	77	38	38	62	38	54	54	61	60	59	59	52	38	38	38	38	38	65	38	38	63	38	45	47	38	44	70	60	40	38	38	45	43	38	56	40	38	38	38	38	65	53	71	47	38	76	38	38	38	38	70	38	54	38	38	38	38	56	81	51	38	38	38	38	38	38	38	53	38	38	37	67	37	68	37	54	54	47	38	38	38	42	67	56	83	87	53	47	75	79	77	61	38	88	85	51	42	83	45	66	54	55	47	71	76	58	53	79	63	54	58	51	58	56	54	52	51	51	50	49	54	45	49	50	55	52	56	62	65	55	56	56	59	69	73	64	64	54	70	71	60	59	45	65	59	68	68	77
NFKBIL1	39	45	40	43	41	37	40	38	37	41	37	35	42	41	38	41	42	38	45	42	40	44	39	41	41	44	37	40	42	39	45	45	38	44	43	38	39	47	38	40	45	37	39	39	38	41	42	38	40	43	39	42	40	39	45	41	37	44	40	36	39	37	43	45	42	41	40	38	43	41	38	45	43	40	44	41	39	42	43	40	41	40	42	40	39	42	43	38	44	45	41	45	43	42	43	44	39	42	40	37	41	40	40	41	40	40	41	39	38	44	44	40	38	42	36	40	45	36	42	41	40	44	45	40	39	40	36	39	38	38	41	42	35	38	45	40	45	51	47	42	48	39	41	49	40	46	45	42	44	44	40	41	42	38	35	35	32	34	38	29	43	44	37	40	40	36	34	34	31	38	36	31	39	39	38	38	41	36	90	91	90	91	91	92	54	55	55	55	52	50	52	52	53	50	48	46	41	55	47	49	46	52	50	50	50	40	49	50	49	50	48	51	45	52	63	61	56	63	61	62	68	69	68	62	67	58	79	83	80	80	81	81	79	80	80	80	82	80	88	89	90	50	46	50	59	55	58	48	47	49	59	59	58	50	50	51	51	41	46	53	53	53	62	59	60	84	86	82	83	82	80	82	80	82	38	38	46	41	38	44	44	38	46	41	44	44	46	38	38	52	38	38	46	38	38	66	38	38	38	50	85	90	81	83	89	89	93	72	38	38	38	38	77	50	46	75	72	70	54	87	60	88	82	74	78	74	76	72	88	89	92	93	78	92	86	88	60	81	88	89	85	93	67	86	60	86	64	84	69	54	79	52	83	38	66	83	61	55	38	89	57	98	87	84	77	89	77	51	38	38	60	38	45	38	37	38	46	75	50	67	66	80	89	59	51	40	43	85	65	43	57	53	81	38	44	55	38	97	35	40	34	39	38	37	35	31	35	35	42	48	59	64	64	57	53	54	57	55	53	50	48	51	59	66	61	49	58	62	50	52	55	63	52	56	69	78	72
NFKBIZ	28	30	29	30	30	33	34	47	47	36	43	43	30	31	41	28	34	35	36	48	43	37	41	35	37	40	46	37	41	44	35	33	39	29	32	34	44	40	43	36	39	46	35	44	42	35	39	45	30	30	34	30	34	37	27	31	36	27	34	37	37	32	31	34	31	32	45	37	33	41	41	31	41	45	31	34	31	39	29	41	30	35	28	37	40	28	33	40	26	31	29	30	36	33	33	41	42	36	44	46	26	34	35	35	39	42	35	40	41	42	45	36	36	36	41	38	40	41	31	46	44	30	40	41	40	43	42	33	43	42	28	32	33	28	26	35	35	37	39	32	39	35	33	35	38	33	33	39	35	39	41	36	43	46	26	31	37	27	25	34	31	34	38	34	38	41	26	30	29	27	29	35	34	40	39	34	37	42	81	81	82	85	84	81	41	40	42	41	40	42	44	39	39	42	39	38	81	53	73	59	64	67	70	73	57	71	62	78	67	59	61	77	69	59	37	44	67	37	47	48	58	50	58	63	62	54	80	78	79	79	79	78	82	81	82	82	83	81	78	79	79	52	51	51	36	34	37	49	54	50	27	30	28	52	51	50	51	56	53	33	32	33	33	34	36	85	85	86	78	80	83	72	73	70	38	38	38	37	38	37	38	38	38	38	38	38	80	74	38	38	38	38	38	38	38	38	38	38	38	38	61	67	70	38	38	64	43	38	40	38	38	44	38	38	38	60	38	38	60	38	39	38	38	53	64	38	38	38	55	41	56	44	38	63	73	70	38	48	50	61	48	66	49	49	78	50	38	81	56	71	55	77	56	38	38	47	51	79	38	37	37	37	37	37	48	56	79	69	67	60	71	93	66	71	50	90	47	85	75	40	55	85	71	74	74	74	82	81	78	60	82	47	47	61	90	96	92	70	11	10	12	13	12	11	15	10	12	14	15	8	14	17	18	22	26	20	12	13	33	29	27	30	55	46	67	74	61	71	76	73	64	77	52	65	58	56	61
NFRKB	41	41	35	45	41	39	45	43	43	44	43	41	38	39	39	40	36	43	43	45	44	44	42	42	43	42	42	42	43	43	39	35	37	35	37	35	40	37	37	37	38	39	42	46	42	40	39	42	39	39	39	37	37	37	40	37	38	39	34	38	37	38	41	39	40	40	39	41	42	38	39	32	37	38	42	35	39	37	43	42	43	43	38	39	40	40	38	39	42	39	39	42	39	39	38	38	38	39	39	37	38	36	39	39	36	40	39	37	39	45	40	38	40	41	37	38	40	38	40	41	40	39	38	42	46	46	42	46	42	45	34	38	34	38	39	35	46	45	45	45	47	39	39	43	39	43	38	40	43	41	42	45	42	42	35	40	38	35	40	38	42	42	42	43	48	43	40	38	38	37	38	37	43	42	41	42	41	40	90	89	90	90	91	88	81	82	81	81	76	81	80	75	80	73	72	70	75	71	74	71	72	73	70	77	65	76	78	75	73	73	74	80	72	60	66	68	64	71	70	71	69	71	71	66	66	69	87	87	88	86	87	88	87	88	88	85	85	86	91	90	90	68	68	70	76	75	76	68	69	69	75	75	77	69	71	72	70	71	72	77	76	75	79	79	78	88	85	87	90	88	88	91	89	92	97	96	97	93	93	95	91	93	92	92	93	93	65	75	93	89	86	92	93	92	95	92	95	92	94	93	80	88	85	82	80	83	83	82	77	67	85	81	71	77	83	86	87	87	91	83	60	79	89	67	74	79	84	63	83	86	86	90	80	85	83	77	76	69	80	67	58	74	76	86	89	76	81	88	86	78	83	84	55	79	89	73	94	74	74	77	83	82	75	65	76	90	66	58	70	77	61	71	78	67	61	81	72	69	78	78	85	72	90	49	69	70	58	70	77	57	68	67	70	60	80	63	65	90	94	91	90	95	97	92	93	92	94	91	92	91	91	86	85	91	88	88	86	88	77	85	86	78	86	85	86	84	85	78	84	83	87	82	88	85	87	84	86
NFS1	68	67	72	70	70	70	68	72	73	68	72	72	68	68	70	67	70	68	74	72	75	71	70	74	68	69	73	68	67	74	68	68	69	68	71	70	67	66	69	65	66	70	68	68	72	68	70	71	68	69	73	66	68	73	70	75	76	70	75	76	77	73	67	68	73	67	70	73	68	70	73	67	72	75	69	75	75	68	68	74	72	73	66	70	72	68	68	73	68	70	73	68	68	74	68	72	73	68	71	75	68	69	71	66	67	72	66	71	72	69	72	72	67	67	70	66	66	69	67	71	74	68	71	74	71	68	73	66	77	72	69	65	73	72	67	72	68	68	74	69	71	72	68	67	74	69	69	73	67	72	74	69	72	72	65	67	72	68	69	72	68	68	71	69	68	72	66	69	70	59	69	72	70	68	74	68	71	73	87	87	87	87	87	85	83	87	79	85	76	81	70	77	76	76	77	79	62	59	65	63	51	62	71	64	66	50	66	63	63	65	67	64	71	73	73	75	70	77	74	75	92	89	90	84	87	87	83	85	84	86	86	86	83	81	83	78	78	78	81	81	82	81	81	80	81	82	82	83	83	83	83	83	83	77	76	76	80	81	81	84	82	81	80	81	81	76	80	80	80	77	79	74	78	78	74	74	74	79	83	79	77	76	76	82	79	80	87	64	83	85	87	86	78	85	84	88	80	79	87	79	62	79	74	59	74	76	68	38	63	52	87	82	67	70	56	67	77	59	74	80	74	80	58	75	83	53	81	55	87	83	74	78	85	80	62	75	69	81	79	80	85	84	79	72	64	81	70	83	78	75	70	85	88	65	93	65	78	78	93	87	93	78	74	78	84	92	64	83	53	46	90	66	55	71	86	46	75	68	47	74	59	73	56	41	59	66	67	84	85	80	67	73	71	60	64	63	83	85	73	69	76	77	77	79	77	76	77	76	75	74	75	72	77	73	80	80	83	80	69	71	72	68	74	78	76	80	78	81	80	78	78	75	75	75	81	82	80
NFU1	81	83	86	80	81	87	79	80	85	79	82	85	81	83	85	82	83	85	84	80	86	83	83	88	81	83	84	79	82	85	80	85	84	83	80	85	80	84	87	81	82	84	81	79	87	83	86	84	82	86	88	83	84	90	84	85	86	85	87	88	84	89	85	86	90	85	85	87	82	87	88	83	88	88	86	87	87	78	82	85	82	85	86	85	85	83	87	86	82	84	87	84	84	88	87	85	89	86	84	88	85	85	86	83	85	86	85	85	86	80	82	88	81	83	86	81	81	86	85	83	88	85	88	87	80	78	87	81	81	84	77	80	82	76	79	82	81	83	83	81	81	85	86	85	88	84	87	87	80	81	84	78	83	84	81	81	86	82	81	86	80	82	85	81	84	85	81	81	86	82	83	86	80	82	86	81	86	87	93	94	94	94	94	95	68	64	67	62	66	69	54	63	60	71	66	67	92	91	92	89	89	91	86	86	88	91	90	90	93	82	83	87	92	92	90	89	90	89	87	86	83	87	82	67	73	67	82	80	82	89	89	90	94	94	93	75	75	75	73	73	74	61	59	63	63	60	64	59	58	62	69	67	66	64	63	64	65	66	64	64	65	67	63	62	62	72	77	73	74	72	74	73	70	74	97	97	97	91	89	90	90	88	83	81	88	88	89	92	93	94	89	60	83	84	86	82	86	89	90	85	76	80	78	80	85	46	79	76	59	93	80	87	86	73	50	81	73	90	92	47	40	77	70	82	88	76	77	87	84	87	86	84	91	73	84	83	94	92	99	96	98	97	97	91	88	92	93	90	86	68	92	93	92	66	96	77	98	74	94	94	93	97	93	96	91	94	93	93	96	85	94	88	96	93	97	96	95	96	91	96	92	86	95	89	90	94	95	94	92	93	96	91	97	99	88	69	96	88	79	82	85	54	58	60	57	53	53	49	55	16	32	69	62	37	57	48	63	60	75	57	47	68	79	77	80	83	82	88	81	84	80	80	83	84	79	83	78
NFU1P1	NA	NA	NA	NA	NA	NA	NA	NA	NA	NA	NA	NA	NA	NA	NA	NA	NA	NA	NA	NA	NA	NA	NA	NA	NA	NA	NA	NA	NA	NA	NA	NA	NA	NA	NA	NA	NA	NA	NA	NA	NA	NA	NA	NA	NA	NA	NA	NA	NA	NA	NA	NA	NA	NA	NA	NA	NA	NA	NA	NA	NA	NA	NA	NA	NA	NA	NA	NA	NA	NA	NA	NA	NA	NA	NA	NA	NA	NA	NA	NA	NA	NA	NA	NA	NA	NA	NA	NA	NA	NA	NA	NA	NA	NA	NA	NA	NA	NA	NA	NA	NA	NA	NA	NA	NA	NA	NA	NA	NA	NA	NA	NA	NA	NA	NA	NA	NA	NA	NA	NA	NA	NA	NA	NA	NA	NA	NA	NA	NA	NA	NA	NA	NA	NA	NA	NA	NA	NA	NA	NA	NA	NA	NA	NA	NA	NA	NA	NA	NA	NA	NA	NA	NA	NA	NA	NA	NA	NA	NA	NA	NA	NA	NA	NA	NA	NA	NA	NA	NA	NA	NA	NA	NA	NA	NA	NA	NA	NA	56	56	56	72	72	65	NA	NA	NA	NA	NA	NA	NA	NA	NA	NA	NA	NA	NA	NA	NA	NA	NA	NA	NA	NA	NA	NA	NA	NA	NA	NA	NA	NA	NA	NA	NA	NA	NA	NA	NA	NA	NA	NA	NA	NA	NA	NA	NA	NA	NA	NA	NA	NA	NA	NA	NA	55	72	55	69	67	65	NA	NA	NA	NA	NA	NA	NA	NA	NA	NA	NA	NA	NA	NA	NA	NA	NA	NA	NA	NA	NA	NA	NA	NA	68	52	80	51	50	51	51	51	51	NA	NA	NA	NA	NA	NA	NA	NA	NA	NA	NA	NA	NA	NA	NA	NA	NA	NA	NA	NA	NA	NA	NA	NA	NA	NA	NA	NA	NA	NA	NA	NA	NA	NA	NA	NA	NA	NA	NA	NA	NA	NA	NA	NA	NA	NA	NA	NA	NA	NA	NA	NA	NA	NA	NA	NA	NA	NA	NA	NA	NA	NA	NA	NA	NA	NA	NA	NA	NA	NA	NA	NA	NA	NA	NA	NA	NA	NA	NA	NA	NA	NA	NA	NA	NA	NA	NA	NA	NA	NA	NA	NA	NA	NA	NA	NA	NA	NA	NA	NA	NA	NA	NA	NA	NA	NA	NA	NA	NA	NA	NA	NA	NA	NA	NA	NA	NA	NA	NA	NA	NA	NA	NA	NA	NA	NA	NA	NA	NA	NA	NA	NA	NA	NA	NA	NA	NA	NA	NA	NA	NA	NA	NA	NA	NA	NA	NA	NA	30	32	38	31	35	43	35	32	32	33	26	27	33	38	35
NFU1P2	NA	NA	NA	NA	NA	NA	NA	NA	NA	NA	NA	NA	NA	NA	NA	NA	NA	NA	NA	NA	NA	NA	NA	NA	NA	NA	NA	NA	NA	NA	NA	NA	NA	NA	NA	NA	NA	NA	NA	NA	NA	NA	NA	NA	NA	NA	NA	NA	NA	NA	NA	NA	NA	NA	NA	NA	NA	NA	NA	NA	NA	NA	NA	NA	NA	NA	NA	NA	NA	NA	NA	NA	NA	NA	NA	NA	NA	NA	NA	NA	NA	NA	NA	NA	NA	NA	NA	NA	NA	NA	NA	NA	NA	NA	NA	NA	NA	NA	NA	NA	NA	NA	NA	NA	NA	NA	NA	NA	NA	NA	NA	NA	NA	NA	NA	NA	NA	NA	NA	NA	NA	NA	NA	NA	NA	NA	NA	NA	NA	NA	NA	NA	NA	NA	NA	NA	NA	NA	NA	NA	NA	NA	NA	NA	NA	NA	NA	NA	NA	NA	NA	NA	NA	NA	NA	NA	NA	NA	NA	NA	NA	NA	NA	NA	NA	NA	NA	NA	NA	NA	NA	NA	NA	NA	NA	NA	NA	NA	56	56	56	56	56	56	NA	NA	NA	NA	NA	NA	NA	NA	NA	NA	NA	NA	NA	NA	NA	NA	NA	NA	NA	NA	NA	NA	NA	NA	NA	NA	NA	NA	NA	NA	NA	NA	NA	NA	NA	NA	NA	NA	NA	NA	NA	NA	NA	NA	NA	NA	NA	NA	NA	NA	NA	91	90	87	55	55	55	NA	NA	NA	NA	NA	NA	NA	NA	NA	NA	NA	NA	NA	NA	NA	NA	NA	NA	NA	NA	NA	NA	NA	NA	51	52	51	51	50	51	51	51	51	NA	NA	NA	NA	NA	NA	NA	NA	NA	NA	NA	NA	NA	NA	NA	NA	NA	NA	NA	NA	NA	NA	NA	NA	NA	NA	NA	NA	NA	NA	NA	NA	NA	NA	NA	NA	NA	NA	NA	NA	NA	NA	NA	NA	NA	NA	NA	NA	NA	NA	NA	NA	NA	NA	NA	NA	NA	NA	NA	NA	NA	NA	NA	NA	NA	NA	NA	NA	NA	NA	NA	NA	NA	NA	NA	NA	NA	NA	NA	NA	NA	NA	NA	NA	NA	NA	NA	NA	NA	NA	NA	NA	NA	NA	NA	NA	NA	NA	NA	NA	NA	NA	NA	NA	NA	NA	NA	NA	NA	NA	NA	NA	NA	NA	NA	NA	NA	NA	NA	NA	NA	NA	NA	NA	NA	NA	NA	NA	NA	NA	NA	NA	NA	NA	NA	NA	NA	NA	NA	NA	NA	NA	NA	NA	NA	NA	NA	NA	30	32	31	31	35	36	35	32	32	33	26	39	33	38	35
NFX1	66	62	66	63	63	61	60	63	62	60	61	62	60	57	59	57	59	61	61	63	64	61	55	62	56	57	61	54	56	59	56	59	57	55	59	61	58	55	58	55	55	61	59	60	63	58	58	61	61	58	62	57	56	61	55	59	59	55	59	59	57	56	53	53	58	56	59	59	59	55	58	60	56	61	53	56	61	53	57	62	61	64	57	57	60	57	57	59	58	58	60	59	57	61	57	56	55	54	58	58	57	55	57	55	54	57	56	57	58	58	55	59	57	54	57	53	50	54	57	59	60	55	57	60	62	57	62	59	60	61	64	58	62	66	60	64	55	58	59	53	58	54	56	57	60	56	56	60	58	60	60	59	62	61	63	58	66	63	59	65	52	57	59	58	57	62	58	62	63	53	57	61	57	55	60	55	57	57	91	90	90	92	92	91	79	79	78	80	77	82	76	82	81	82	83	76	75	71	74	71	61	83	74	74	75	79	67	68	73	71	69	68	74	77	82	85	77	83	82	81	82	83	79	75	78	78	92	90	91	91	91	91	91	92	91	85	84	86	90	89	89	81	81	80	83	85	84	81	81	82	86	86	85	72	73	73	75	76	77	84	84	84	83	85	86	90	89	89	91	91	87	90	90	90	73	67	68	67	66	70	67	65	65	63	64	66	68	88	80	83	67	75	71	63	72	56	75	63	69	70	89	90	86	85	88	85	88	83	81	72	84	48	75	81	89	88	87	85	79	84	85	87	92	83	85	75	85	70	82	80	94	84	83	92	91	82	88	86	93	88	86	60	89	83	83	83	87	83	88	66	76	91	88	84	83	94	84	73	66	87	82	75	87	90	87	88	78	88	44	69	77	83	90	89	66	84	82	84	95	85	78	73	70	80	87	88	85	88	82	82	88	63	79	66	78	68	76	60	77	69	70	80	75	78	81	75	76	72	76	86	90	91	90	91	89	86	89	89	75	76	72	82	92	93	93	91	90	89	90	90	93	92	93	92	92	91	89
NFXL1	21	28	22	27	24	33	33	39	36	30	36	37	25	32	34	26	33	34	30	35	38	33	34	36	33	36	39	33	37	40	26	25	30	21	25	27	33	38	37	33	41	35	35	39	39	33	37	38	29	33	32	45	51	36	27	31	33	30	30	34	29	41	35	33	36	29	32	35	31	32	36	28	34	39	30	31	36	35	30	36	29	34	30	34	35	30	33	34	29	30	33	31	33	35	30	36	39	30	36	36	30	30	34	30	32	37	31	31	37	32	30	37	28	32	34	29	36	35	33	37	38	35	37	38	33	35	37	31	30	37	20	29	29	23	36	28	31	35	35	31	35	39	29	32	34	29	30	34	30	36	37	30	37	37	17	24	29	19	21	26	32	36	36	30	34	35	22	26	22	21	26	27	32	37	36	35	38	37	91	91	92	93	93	92	64	65	64	69	83	64	73	74	74	80	79	84	94	76	91	91	97	83	85	94	91	99	87	88	88	87	89	84	83	70	76	73	67	73	69	71	75	74	68	83	79	83	78	77	76	84	84	83	81	82	82	89	89	91	90	88	88	78	79	78	82	83	81	76	78	78	81	83	84	75	78	78	76	77	77	78	78	76	81	82	83	88	89	87	86	87	83	91	92	89	92	92	92	95	95	96	95	95	94	94	93	94	74	71	95	95	94	93	86	77	87	75	91	89	90	88	60	51	54	74	52	38	74	69	47	85	71	81	56	38	76	68	59	44	72	62	52	73	51	73	72	74	70	84	71	75	59	73	75	50	80	71	89	54	61	72	38	85	69	75	81	87	88	87	71	82	87	88	89	66	56	82	69	69	52	64	75	37	63	51	81	68	78	60	68	73	61	78	45	45	68	64	76	53	75	52	74	43	86	38	82	62	68	63	65	63	61	51	63	79	75	57	47	92	91	93	92	89	91	93	87	88	87	85	83	66	68	57	71	77	76	74	71	74	57	66	57	62	93	93	90	90	90	90	91	90	93	91	94	94	92	92	89
NFYA	68	65	60	68	61	64	72	71	66	72	70	69	68	70	62	76	66	60	67	67	66	71	70	63	70	71	68	72	70	67	72	66	63	72	63	62	72	73	71	72	71	66	72	69	69	70	68	65	68	67	62	69	66	67	68	62	65	67	66	65	68	68	75	75	71	70	67	66	70	69	70	66	66	65	69	61	64	77	71	71	68	64	67	66	63	68	67	64	74	72	63	68	68	64	66	65	68	70	66	65	68	66	64	68	66	66	74	73	70	76	71	67	71	73	66	73	73	70	69	67	65	69	67	65	73	77	70	74	70	69	66	65	61	66	71	59	75	73	66	76	75	71	72	72	65	73	71	66	71	70	72	71	72	72	66	71	70	66	70	66	72	70	68	71	70	66	70	63	55	69	63	63	72	70	65	73	67	67	95	95	95	94	94	96	90	87	90	89	92	89	94	89	87	87	85	92	81	56	72	78	78	64	73	82	75	68	78	80	79	76	78	77	73	70	70	70	69	70	67	67	71	73	73	69	73	68	90	87	91	87	88	88	88	90	88	93	91	93	91	90	90	86	86	86	85	84	84	87	87	87	87	87	85	86	87	86	92	92	92	88	87	87	86	87	86	91	90	91	91	91	87	92	92	92	59	61	62	57	55	60	61	61	63	56	64	65	50	74	62	38	38	49	76	74	60	64	67	63	57	54	92	91	89	88	89	86	90	85	92	90	93	94	92	89	92	89	91	90	94	91	69	73	95	55	71	56	78	54	70	68	88	92	68	87	84	80	44	50	75	75	47	51	75	45	63	63	65	65	73	67	49	80	84	74	77	64	63	49	38	78	69	70	51	79	63	75	64	65	70	78	65	67	63	86	77	71	46	59	49	74	49	54	45	59	73	52	66	51	73	79	64	63	56	59	43	45	51	87	86	84	83	82	84	78	84	82	82	93	96	100	97	96	86	83	85	85	77	81	88	94	96	90	93	93	96	95	97	94	95	95	94	94	95	96	92	94	94
NFYAP1	NA	NA	NA	NA	NA	NA	NA	NA	NA	NA	NA	NA	NA	NA	NA	NA	NA	NA	NA	NA	NA	NA	NA	NA	NA	NA	NA	NA	NA	NA	NA	NA	NA	NA	NA	NA	NA	NA	NA	NA	NA	NA	NA	NA	NA	NA	NA	NA	NA	NA	NA	NA	NA	NA	NA	NA	NA	NA	NA	NA	NA	NA	NA	NA	NA	NA	NA	NA	NA	NA	NA	NA	NA	NA	NA	NA	NA	NA	NA	NA	NA	NA	NA	NA	NA	NA	NA	NA	NA	NA	NA	NA	NA	NA	NA	NA	NA	NA	NA	NA	NA	NA	NA	NA	NA	NA	NA	NA	NA	NA	NA	NA	NA	NA	NA	NA	NA	NA	NA	NA	NA	NA	NA	NA	NA	NA	NA	NA	NA	NA	NA	NA	NA	NA	NA	NA	NA	NA	NA	NA	NA	NA	NA	NA	NA	NA	NA	NA	NA	NA	NA	NA	NA	NA	NA	NA	NA	NA	NA	NA	NA	NA	NA	NA	NA	NA	NA	NA	NA	NA	NA	NA	NA	NA	NA	NA	NA	NA	56	56	56	56	56	56	NA	NA	NA	NA	NA	NA	NA	NA	NA	NA	NA	NA	NA	NA	NA	NA	NA	NA	NA	NA	NA	NA	NA	NA	NA	NA	NA	NA	NA	NA	NA	NA	NA	NA	NA	NA	NA	NA	NA	NA	NA	NA	NA	NA	NA	NA	NA	NA	NA	NA	NA	55	55	55	55	55	55	NA	NA	NA	NA	NA	NA	NA	NA	NA	NA	NA	NA	NA	NA	NA	NA	NA	NA	NA	NA	NA	NA	NA	NA	51	52	51	51	50	51	51	51	51	NA	NA	NA	NA	NA	NA	NA	NA	NA	NA	NA	NA	NA	NA	NA	NA	NA	NA	NA	NA	NA	NA	NA	NA	NA	NA	NA	NA	NA	NA	NA	NA	NA	NA	NA	NA	NA	NA	NA	NA	NA	NA	NA	NA	NA	NA	NA	NA	NA	NA	NA	NA	NA	NA	NA	NA	NA	NA	NA	NA	NA	NA	NA	NA	NA	NA	NA	NA	NA	NA	NA	NA	NA	NA	NA	NA	NA	NA	NA	NA	NA	NA	NA	NA	NA	NA	NA	NA	NA	NA	NA	NA	NA	NA	NA	NA	NA	NA	NA	NA	NA	NA	NA	NA	NA	NA	NA	NA	NA	NA	NA	NA	NA	NA	NA	NA	NA	NA	NA	NA	NA	NA	NA	NA	NA	NA	NA	NA	NA	NA	NA	NA	NA	NA	NA	NA	NA	NA	NA	NA	NA	NA	NA	NA	NA	NA	NA	NA	NA	NA	NA	NA	NA	NA	NA	NA	NA	NA	NA	NA	NA	NA	NA
NFYB	79	87	89	78	84	89	82	90	93	81	88	93	80	87	89	82	87	89	74	88	91	78	89	91	84	90	92	85	91	93	78	87	88	76	81	86	83	91	93	84	91	91	85	91	94	83	92	92	80	90	90	81	86	92	81	87	90	81	89	92	80	90	86	86	92	86	84	92	83	85	94	82	86	89	82	86	87	84	88	91	83	90	87	90	90	84	92	91	85	85	89	83	89	91	83	83	92	82	86	91	83	87	91	83	88	92	86	83	90	83	83	92	82	88	92	83	88	91	85	89	92	86	92	92	80	88	92	81	78	91	78	89	89	79	90	88	86	92	93	87	90	91	86	90	92	85	90	92	83	91	93	84	93	93	78	84	88	81	84	90	84	90	91	86	94	92	83	87	88	82	91	90	81	91	92	84	93	93	94	94	94	93	93	94	35	32	38	46	49	44	36	49	55	65	58	57	92	92	97	93	97	91	96	96	92	98	94	93	94	93	93	87	94	85	77	78	80	71	69	71	99	98	98	96	97	96	94	94	93	97	97	96	96	95	96	92	93	91	82	81	82	39	37	43	33	26	30	40	39	37	37	31	34	48	48	45	45	43	45	25	23	25	24	26	29	81	82	82	85	85	83	83	81	83	72	79	77	65	68	65	59	63	59	59	63	63	94	95	61	74	78	44	40	69	52	67	44	62	57	53	84	80	83	88	87	88	79	86	96	93	91	90	93	91	88	83	92	93	81	79	85	87	78	70	78	83	80	98	81	87	90	91	65	89	76	82	87	96	93	87	84	91	91	91	90	94	91	93	83	92	91	88	94	93	94	74	95	91	57	87	86	60	86	74	85	77	93	90	96	94	92	94	82	85	89	93	84	92	97	90	84	85	83	74	91	95	89	84	92	89	91	82	91	84	85	61	92	61	63	49	62	42	44	54	28	27	26	38	64	75	72	78	68	65	60	74	77	71	65	68	56	75	75	74	87	90	82	87	85	86	81	87	85	86	81	86	77
NFYC	82	84	80	80	82	76	80	82	80	81	84	81	86	86	82	85	84	82	82	83	81	81	80	80	81	81	78	81	82	78	83	83	82	83	80	78	84	82	79	79	78	81	79	83	80	80	82	79	81	83	78	80	80	79	81	80	78	79	79	77	80	78	81	81	78	81	78	78	81	81	79	81	78	79	79	78	77	83	81	79	79	79	79	81	79	81	83	79	80	81	77	78	82	78	80	80	78	81	81	77	82	81	78	80	80	79	80	79	78	80	79	77	82	82	81	79	84	80	78	80	75	76	80	76	83	83	79	81	80	80	81	85	82	84	85	79	80	82	80	82	84	81	81	84	79	80	83	79	80	81	77	81	82	80	81	85	79	81	82	81	82	82	79	79	82	80	81	83	79	83	82	81	83	83	81	84	84	81	91	91	91	93	92	90	87	88	87	85	79	84	85	83	85	81	82	79	63	77	74	66	73	73	74	71	71	70	68	68	69	72	74	77	77	67	74	76	67	79	80	80	67	66	67	67	65	72	90	86	90	90	90	91	90	91	90	85	85	85	89	89	89	86	87	85	90	91	90	85	86	85	90	90	90	83	84	82	84	85	84	91	90	91	91	91	91	90	90	87	92	92	92	93	92	92	85	86	88	92	94	93	93	90	91	91	94	93	87	74	97	89	99	98	97	96	96	97	97	98	98	97	85	85	87	82	84	81	86	91	87	92	91	93	74	87	84	93	87	91	92	88	93	90	69	91	85	93	84	71	85	85	90	86	70	80	92	92	95	84	90	85	88	76	85	90	95	96	89	90	90	74	92	94	90	94	70	92	81	80	89	90	86	71	87	92	92	80	75	87	91	82	73	90	87	93	74	86	79	93	69	90	74	87	77	79	85	73	88	82	91	80	90	76	85	67	76	68	71	86	95	98	96	96	96	97	98	98	97	99	97	91	94	94	93	94	93	93	92	94	91	90	95	91	91	93	90	89	87	87	87	86	91	92	91	89	89	89	89
NFYC-AS1	90	90	91	84	86	83	52	73	78	69	76	77	85	87	85	85	87	85	73	54	75	72	75	79	82	80	75	78	80	76	81	84	84	91	89	91	64	84	88	89	89	83	74	73	73	83	79	81	86	84	90	90	93	85	91	90	89	89	87	86	86	80	83	87	81	86	86	88	84	86	85	98	85	85	86	86	86	31	79	82	79	79	86	85	85	89	88	87	81	79	80	71	78	79	90	90	87	90	89	85	86	84	85	83	85	84	86	85	85	73	81	85	77	75	77	84	79	74	81	80	79	77	78	80	57	45	77	79	79	76	87	84	88	87	90	87	76	77	76	77	80	81	87	91	86	88	86	88	73	73	72	67	72	75	79	78	82	78	81	78	75	79	83	67	74	84	80	78	81	81	77	79	82	81	84	69	82	77	56	56	56	56	56	56	NA	NA	NA	NA	NA	NA	NA	NA	NA	NA	NA	NA	50	37	47	40	44	44	48	46	54	45	51	45	45	43	44	48	49	23	9	10	12	11	8	10	NA	NA	NA	NA	NA	NA	NA	NA	NA	NA	NA	NA	NA	NA	NA	95	93	90	93	96	94	NA	NA	NA	NA	NA	NA	NA	NA	NA	NA	NA	NA	NA	NA	NA	NA	NA	NA	NA	NA	NA	NA	NA	NA	93	97	91	96	95	93	95	95	95	NA	NA	NA	NA	NA	NA	NA	NA	NA	NA	NA	NA	NA	NA	NA	NA	NA	NA	NA	NA	NA	NA	NA	NA	NA	NA	NA	NA	NA	NA	NA	NA	NA	NA	NA	NA	NA	NA	NA	NA	NA	NA	NA	NA	NA	NA	NA	NA	NA	NA	NA	NA	NA	NA	NA	NA	NA	NA	NA	NA	NA	NA	NA	NA	NA	NA	NA	NA	NA	NA	NA	NA	NA	NA	NA	NA	NA	NA	NA	NA	NA	NA	NA	NA	NA	NA	NA	NA	NA	NA	NA	NA	NA	NA	NA	NA	NA	NA	NA	NA	NA	NA	NA	NA	NA	NA	NA	NA	NA	NA	NA	NA	NA	NA	NA	NA	NA	NA	NA	NA	NA	NA	NA	NA	NA	NA	NA	NA	NA	NA	NA	NA	NA	NA	NA	NA	NA	NA	NA	NA	NA	NA	NA	NA	NA	NA	NA	NA	68	77	87	86	76	77	69	79	76	84	80	88	80	65	74
NGB	24	29	28	23	24	25	34	30	30	22	27	32	27	30	33	19	22	33	29	25	25	33	20	25	19	21	23	19	22	23	25	28	32	25	30	38	26	14	32	24	24	30	21	27	26	18	23	28	20	29	28	18	20	24	20	22	28	18	23	25	20	22	19	20	24	20	24	27	18	22	27	23	22	25	19	20	25	21	22	25	20	25	19	28	23	18	22	23	22	22	23	19	23	26	24	21	27	19	21	22	21	18	26	18	21	25	17	16	22	17	17	24	24	24	30	25	28	28	19	21	26	16	20	24	25	25	27	20	16	29	23	31	33	26	34	31	26	29	33	27	29	27	27	19	29	23	26	20	22	24	30	20	37	29	29	32	34	24	32	33	25	26	27	24	29	31	20	29	34	19	32	21	20	24	25	20	22	28	72	69	70	65	67	66	42	45	39	40	40	40	39	40	41	41	45	37	54	53	52	51	54	51	53	53	48	55	54	53	52	50	50	54	52	27	32	32	26	32	31	32	65	62	66	72	67	71	69	61	68	69	69	69	65	63	69	55	65	65	63	63	61	47	47	45	49	48	47	48	44	46	50	48	51	43	44	43	46	44	46	52	52	51	52	49	52	60	52	51	64	50	68	64	64	58	44	49	44	49	48	48	55	55	65	54	43	51	38	38	38	48	38	58	38	38	38	44	38	38	38	46	38	40	38	55	48	38	38	38	44	66	60	43	38	40	38	38	38	38	38	38	39	38	38	38	51	52	38	38	40	43	38	38	73	72	38	51	38	38	38	38	38	38	38	38	38	38	38	38	38	38	38	38	38	38	38	38	38	38	38	37	37	37	37	37	37	38	38	61	38	38	38	38	38	38	37	50	38	38	52	38	37	53	48	38	38	38	38	38	38	42	37	38	38	38	37	38	38	38	55	48	44	52	52	50	50	53	44	48	50	54	49	51	46	53	47	52	53	50	38	45	44	46	46	39	31	31	35	36	35	32	32	33	26	27	33	38	35
NGDN	87	90	92	85	89	92	89	91	93	86	91	94	89	91	94	88	90	94	87	91	93	86	91	93	88	90	92	88	90	93	87	89	92	86	87	91	89	92	94	90	92	93	89	92	95	88	93	93	88	92	93	87	90	93	86	89	92	87	91	93	87	92	89	91	93	90	90	92	87	90	94	92	92	91	90	92	91	91	90	92	88	93	90	91	91	88	92	92	90	90	92	89	91	93	90	88	92	88	89	92	89	91	93	88	91	93	90	87	91	86	88	92	87	92	95	88	92	95	89	90	92	90	94	93	88	91	93	87	87	93	82	90	90	84	89	89	89	93	94	91	91	94	91	92	94	90	93	92	87	91	93	89	93	93	86	91	92	86	88	92	88	90	92	89	94	93	86	90	92	86	90	92	87	91	94	89	93	94	93	92	93	94	94	93	71	75	71	68	67	72	55	67	67	67	68	69	87	91	90	83	69	89	85	86	83	79	89	93	91	86	86	87	88	80	88	89	83	87	88	88	99	100	99	98	100	98	90	91	89	93	93	92	93	91	93	80	79	79	79	79	79	90	89	87	88	84	90	91	90	90	89	88	86	83	80	83	84	85	85	88	90	89	86	88	91	79	80	80	80	80	77	79	80	79	99	98	99	97	99	97	99	99	99	98	98	98	93	90	99	100	100	100	94	97	95	97	98	98	99	98	100	100	100	100	100	100	100	100	90	97	94	97	99	100	100	100	99	100	100	100	100	99	100	99	98	100	100	100	100	100	100	100	100	100	99	99	73	84	93	89	93	76	87	87	90	74	92	82	90	98	95	93	94	87	95	92	74	85	38	79	95	78	82	93	90	94	93	93	91	96	78	89	82	94	91	91	83	91	70	85	95	77	91	86	91	82	91	90	92	89	92	85	85	67	95	74	74	68	98	97	96	96	93	95	96	97	95	95	97	95	100	99	99	97	98	95	92	94	90	90	83	89	91	89	90	88	89	90	90	88	89	92	90	90	89	91	88
NGEF	63	67	60	69	64	51	66	55	53	64	59	53	65	66	62	68	73	60	50	56	54	55	64	50	63	68	56	67	67	57	64	66	60	70	75	52	57	68	54	71	68	50	68	63	51	69	65	55	65	69	50	73	74	48	72	64	59	72	57	54	71	48	72	66	49	58	50	57	59	52	56	60	53	53	60	54	46	65	70	58	63	49	71	63	55	69	64	54	69	69	52	68	63	52	59	69	56	57	61	52	69	69	54	69	65	55	56	64	52	57	78	53	61	77	52	66	79	53	69	59	53	68	60	51	65	68	52	70	67	49	69	71	60	63	70	59	58	62	47	58	63	50	57	68	48	53	59	55	66	66	57	60	64	60	66	70	59	63	80	55	70	70	53	62	60	52	68	68	59	72	68	61	67	65	54	64	68	56	77	78	78	73	73	74	35	35	33	32	31	34	33	32	33	33	33	32	54	52	45	58	71	51	50	50	53	69	49	52	52	73	69	54	37	47	69	70	58	77	71	69	45	45	45	44	46	45	60	53	53	53	60	53	53	53	53	61	61	61	72	72	72	34	37	36	49	49	49	36	33	34	58	56	56	32	34	31	34	35	34	52	50	50	57	55	54	60	67	61	68	64	66	68	69	69	53	54	58	56	61	62	61	63	59	65	56	57	38	38	57	47	69	66	69	59	58	62	65	48	66	64	46	50	52	43	53	53	44	38	38	38	61	38	38	65	38	38	63	42	38	38	61	71	48	55	76	76	70	54	69	73	62	61	81	78	62	79	85	38	54	38	51	38	38	58	74	38	47	38	66	84	62	38	38	38	38	38	38	46	91	67	50	80	70	56	37	51	38	38	38	38	57	41	38	38	37	38	38	56	37	38	37	58	49	53	38	38	70	38	38	38	57	69	38	52	41	38	38	46	50	42	46	58	50	55	61	64	67	64	60	46	48	48	58	58	56	46	49	46	38	37	37	31	50	52	31	35	36	37	39	37	48	39	45	27	58	51	67
NGF	22	20	24	21	22	23	20	16	17	20	19	19	20	20	22	18	20	20	22	18	19	23	14	16	20	20	19	22	18	19	17	20	23	17	17	21	21	11	22	22	20	21	17	34	20	20	18	21	16	17	19	45	20	18	19	18	21	19	18	19	18	20	17	18	19	23	23	19	22	21	20	18	21	18	19	20	23	16	18	18	17	21	17	18	19	20	18	20	18	19	22	17	18	22	24	23	18	22	21	19	19	20	24	19	19	19	15	17	20	17	21	21	19	18	17	19	18	19	22	19	21	19	18	20	18	16	20	19	19	21	21	21	21	22	19	24	19	18	20	18	20	20	18	31	6	17	16	21	16	15	18	18	18	18	18	23	23	19	19	19	18	17	16	17	18	19	17	18	17	15	18	21	19	20	20	19	17	23	70	68	68	84	84	76	41	40	41	39	39	45	38	39	47	46	44	42	50	43	46	43	44	45	45	45	41	39	44	43	48	47	39	46	44	12	8	10	11	9	10	11	19	5	28	28	22	39	69	65	70	61	61	63	70	70	70	71	71	70	63	61	63	43	46	42	40	45	43	43	45	42	40	41	43	40	38	39	47	47	43	44	45	47	43	43	41	70	71	70	68	70	75	64	66	67	NA	NA	NA	NA	NA	NA	NA	NA	NA	NA	NA	NA	NA	NA	NA	NA	NA	NA	NA	NA	NA	NA	NA	NA	NA	NA	NA	NA	NA	NA	NA	NA	NA	NA	NA	NA	NA	NA	NA	NA	NA	NA	NA	NA	NA	NA	NA	NA	NA	NA	NA	NA	NA	NA	NA	NA	NA	NA	NA	NA	NA	NA	NA	NA	NA	NA	NA	NA	NA	NA	NA	NA	NA	NA	NA	NA	NA	NA	NA	NA	NA	NA	NA	NA	NA	NA	NA	NA	NA	NA	NA	NA	NA	NA	NA	NA	NA	NA	NA	NA	NA	NA	NA	NA	NA	NA	NA	NA	NA	NA	NA	NA	NA	NA	NA	NA	NA	NA	NA	NA	NA	NA	NA	NA	43	62	45	49	50	49	49	51	49	46	52	64	47	60	53	52	54	65	60	67	64	64	52	62	43	32	31	31	41	41	35	51	32	33	36	41	39	49	35
NGFR	26	52	29	21	43	25	25	40	27	26	39	28	20	47	22	26	37	27	19	42	32	27	39	31	32	58	29	38	56	29	31	51	24	35	39	25	27	51	27	25	50	27	37	53	30	32	48	36	30	51	31	30	48	31	28	48	33	22	35	30	33	30	40	48	29	30	20	32	28	22	30	30	32	30	31	35	28	51	55	35	35	30	33	44	33	34	44	32	42	40	29	28	44	29	34	36	30	31	40	29	27	33	30	26	36	31	36	30	46	46	39	30	26	46	27	31	56	29	27	43	32	32	44	32	28	57	24	23	35	25	31	44	24	30	47	23	21	51	22	24	55	26	40	55	23	36	49	30	27	48	32	29	44	30	32	41	23	30	50	20	25	52	31	24	50	28	25	43	25	20	41	28	34	48	35	30	48	34	88	88	88	82	81	83	77	90	65	73	54	63	60	56	68	57	68	57	36	51	45	44	25	52	42	44	55	40	41	42	56	47	43	55	35	50	49	55	57	51	52	50	50	61	72	67	73	67	89	89	90	78	77	78	83	80	82	87	86	88	71	70	70	59	60	57	60	63	59	57	54	56	65	65	65	67	69	69	62	60	61	61	59	61	61	59	57	58	69	60	60	61	68	67	64	64	38	38	38	37	38	37	38	39	38	38	38	38	38	38	38	38	38	38	38	38	38	38	38	38	38	40	70	77	65	57	60	73	57	48	43	38	43	40	59	68	68	38	62	38	61	44	45	38	47	69	43	68	45	38	60	63	50	76	44	57	68	38	38	38	38	38	38	38	38	38	38	38	38	38	38	38	38	38	38	38	38	38	38	38	38	37	37	37	37	37	37	38	38	38	38	53	44	38	38	48	45	60	38	38	37	38	37	38	37	40	38	60	46	53	42	38	37	58	65	38	82	38	41	38	52	50	57	52	59	52	60	67	62	60	65	72	57	61	57	45	50	54	47	57	54	65	68	56	36	51	38	58	38	66	52	56	36	51	33	50	50	44	47
NGLY1	91	92	92	90	91	93	90	92	93	90	92	93	90	91	91	89	90	91	93	94	94	91	92	94	91	92	93	91	91	93	90	93	92	90	90	92	92	93	94	91	92	93	91	92	94	90	92	93	90	92	92	89	90	93	90	95	93	91	93	93	93	92	93	94	93	93	93	93	92	93	94	94	94	94	92	94	94	93	92	93	92	94	92	92	92	92	92	93	93	93	92	91	91	92	93	93	95	92	93	95	91	93	93	91	92	92	93	92	91	93	93	92	92	93	93	92	92	93	90	92	94	90	93	94	93	93	94	90	92	93	89	90	92	89	90	91	93	93	93	92	92	93	93	93	93	92	93	92	89	92	94	90	93	93	91	91	91	91	91	92	90	92	93	91	94	93	91	91	91	89	91	92	90	91	93	91	93	93	85	86	86	88	88	86	65	67	64	71	71	72	63	69	69	75	72	79	87	87	92	88	89	87	89	88	91	89	89	86	92	88	87	84	90	86	85	83	85	86	84	85	50	51	52	53	52	55	74	73	73	73	73	72	74	74	74	88	88	88	82	82	81	73	73	74	66	64	66	73	74	74	67	66	65	73	72	73	66	66	66	65	65	64	64	68	67	81	81	80	79	80	78	81	83	81	84	87	85	83	89	84	86	87	86	88	85	84	85	90	88	85	90	84	86	80	88	90	80	88	86	86	67	79	60	81	80	86	72	81	87	91	84	89	40	81	62	46	66	58	46	45	75	76	49	83	49	64	78	89	75	75	69	76	56	77	55	66	65	82	51	92	83	66	87	73	89	74	83	81	67	68	81	69	72	70	74	71	83	84	94	61	88	87	79	71	81	70	83	90	68	84	72	85	77	58	58	76	51	78	84	70	56	90	67	43	72	64	69	64	84	73	84	67	63	83	91	42	71	55	82	86	86	84	84	90	82	84	84	78	80	71	76	85	82	86	87	74	86	82	85	80	63	81	87	86	89	89	85	89	88	89	87	87	88	88	86	89	86
NGP	NA	NA	NA	NA	NA	NA	NA	NA	NA	NA	NA	NA	NA	NA	NA	NA	NA	NA	NA	NA	NA	NA	NA	NA	NA	NA	NA	NA	NA	NA	NA	NA	NA	NA	NA	NA	NA	NA	NA	NA	NA	NA	NA	NA	NA	NA	NA	NA	NA	NA	NA	NA	NA	NA	NA	NA	NA	NA	NA	NA	NA	NA	NA	NA	NA	NA	NA	NA	NA	NA	NA	NA	NA	NA	NA	NA	NA	NA	NA	NA	NA	NA	NA	NA	NA	NA	NA	NA	NA	NA	NA	NA	NA	NA	NA	NA	NA	NA	NA	NA	NA	NA	NA	NA	NA	NA	NA	NA	NA	NA	NA	NA	NA	NA	NA	NA	NA	NA	NA	NA	NA	NA	NA	NA	NA	NA	NA	NA	NA	NA	NA	NA	NA	NA	NA	NA	NA	NA	NA	NA	NA	NA	NA	NA	NA	NA	NA	NA	NA	NA	NA	NA	NA	NA	NA	NA	NA	NA	NA	NA	NA	NA	NA	NA	NA	NA	NA	NA	NA	NA	NA	NA	NA	NA	NA	NA	NA	NA	NA	NA	NA	NA	NA	NA	NA	NA	NA	NA	NA	NA	NA	NA	NA	NA	NA	NA	NA	NA	NA	NA	NA	NA	NA	NA	NA	NA	NA	NA	NA	NA	NA	NA	NA	NA	NA	NA	NA	NA	NA	NA	16	23	2	11	2	12	53	53	53	53	53	60	53	53	65	NA	NA	NA	NA	NA	NA	NA	NA	NA	NA	NA	NA	NA	NA	NA	NA	NA	NA	NA	NA	NA	NA	NA	NA	NA	NA	NA	NA	NA	NA	NA	NA	NA	NA	NA	NA	NA	NA	NA	NA	NA	NA	NA	NA	NA	NA	NA	NA	NA	NA	NA	NA	NA	NA	NA	NA	NA	NA	NA	NA	NA	NA	NA	NA	NA	NA	NA	NA	NA	NA	NA	NA	NA	NA	NA	NA	NA	NA	NA	NA	NA	NA	NA	NA	NA	NA	NA	NA	NA	NA	NA	NA	NA	NA	NA	NA	NA	NA	NA	NA	NA	NA	NA	NA	NA	NA	NA	NA	NA	NA	NA	NA	NA	NA	NA	NA	NA	NA	NA	NA	NA	NA	NA	NA	NA	NA	NA	NA	NA	NA	NA	NA	NA	NA	NA	NA	NA	NA	NA	NA	NA	NA	NA	NA	NA	NA	NA	NA	NA	NA	NA	NA	NA	NA	NA	NA	NA	NA	NA	NA	NA	NA	NA	NA	NA	NA	NA	NA	NA	NA	NA	NA	NA	NA	NA	NA	NA	NA	NA	NA	NA	NA	NA	NA	NA	NA	NA	NA	NA	NA	NA	NA	NA	NA	NA	NA	NA	NA	NA	NA	NA	NA
NGRN	86	85	84	87	88	88	89	89	90	89	88	89	87	88	86	87	77	86	86	93	92	90	89	90	87	89	89	88	87	89	79	77	80	74	78	75	89	90	88	85	89	89	89	90	92	86	91	88	88	91	88	83	86	88	81	84	86	84	86	88	87	88	85	87	90	88	87	88	89	87	89	82	83	85	83	85	87	86	89	87	88	90	89	90	87	90	90	89	88	89	88	89	85	88	86	82	86	82	82	87	85	87	88	84	84	87	85	84	85	90	88	87	88	90	90	85	86	87	89	88	89	89	91	90	86	90	90	86	86	89	83	86	86	86	85	86	88	91	91	89	90	87	89	88	90	90	92	87	85	89	91	90	89	89	85	87	88	86	88	87	83	82	82	86	86	83	86	84	87	84	86	85	85	86	88	87	85	87	98	98	98	97	97	98	82	80	82	82	76	81	74	81	77	81	76	65	92	97	99	99	99	97	100	98	98	100	99	98	100	99	99	99	99	97	96	96	97	97	97	96	92	91	90	88	90	85	98	98	97	97	98	97	97	97	97	99	99	98	96	97	97	74	75	74	74	72	73	74	77	76	72	73	73	75	75	78	73	75	75	69	65	65	72	70	71	97	98	98	97	97	97	97	97	96	88	88	88	94	96	94	96	95	95	96	93	94	98	98	98	97	96	95	92	95	94	95	97	93	93	93	100	100	100	99	100	99	100	99	95	93	94	84	95	99	98	98	98	99	100	99	100	100	89	98	100	100	100	96	100	99	99	100	100	100	100	99	98	92	97	96	94	98	89	96	96	97	97	98	93	98	88	98	98	97	95	97	91	98	79	96	92	97	94	99	93	95	98	98	100	98	97	98	99	94	96	97	100	99	98	100	99	100	96	95	99	98	95	98	97	96	98	98	99	99	93	86	99	84	89	90	90	92	90	92	87	93	94	91	95	99	100	100	100	99	99	98	98	96	99	99	99	99	93	93	98	97	95	98	97	98	95	97	90	95	92	94	92
NHEG1	NA	NA	NA	NA	NA	NA	NA	NA	NA	NA	NA	NA	NA	NA	NA	NA	NA	NA	NA	NA	NA	NA	NA	NA	NA	NA	NA	NA	NA	NA	NA	NA	NA	NA	NA	NA	NA	NA	NA	NA	NA	NA	NA	NA	NA	NA	NA	NA	NA	NA	NA	NA	NA	NA	NA	NA	NA	NA	NA	NA	NA	NA	NA	NA	NA	NA	NA	NA	NA	NA	NA	NA	NA	NA	NA	NA	NA	NA	NA	NA	NA	NA	NA	NA	NA	NA	NA	NA	NA	NA	NA	NA	NA	NA	NA	NA	NA	NA	NA	NA	NA	NA	NA	NA	NA	NA	NA	NA	NA	NA	NA	NA	NA	NA	NA	NA	NA	NA	NA	NA	NA	NA	NA	NA	NA	NA	NA	NA	NA	NA	NA	NA	NA	NA	NA	NA	NA	NA	NA	NA	NA	NA	NA	NA	NA	NA	NA	NA	NA	NA	NA	NA	NA	NA	NA	NA	NA	NA	NA	NA	NA	NA	NA	NA	NA	NA	NA	NA	NA	NA	NA	NA	NA	NA	NA	NA	NA	NA	60	61	56	56	56	62	NA	NA	NA	NA	NA	NA	NA	NA	NA	NA	NA	NA	18	15	16	13	13	16	15	16	15	16	17	15	14	16	16	15	16	NA	NA	NA	NA	NA	NA	NA	NA	NA	NA	NA	NA	NA	NA	NA	NA	NA	NA	NA	NA	NA	NA	61	55	61	55	55	55	NA	NA	NA	NA	NA	NA	NA	NA	NA	NA	NA	NA	NA	NA	NA	NA	NA	NA	NA	NA	NA	NA	NA	NA	51	52	51	51	50	51	51	51	60	38	38	38	37	38	37	38	38	38	38	38	38	38	38	38	38	43	38	38	38	38	38	38	38	38	38	38	38	38	38	38	38	38	38	38	54	38	38	38	38	72	38	38	46	38	71	39	38	54	38	38	38	38	38	38	38	38	38	38	38	38	38	38	38	38	38	38	38	38	38	38	38	38	38	46	38	38	38	38	38	38	38	38	38	38	37	37	37	37	37	37	38	38	38	38	58	38	38	38	38	37	38	38	38	37	38	37	38	37	38	38	38	38	38	38	38	37	38	38	38	37	38	38	38	NA	NA	NA	NA	NA	NA	NA	NA	NA	NA	NA	NA	NA	NA	NA	NA	NA	NA	NA	NA	NA	NA	NA	NA	30	32	31	39	35	36	35	32	32	33	26	31	33	38	35
NHEJ1	38	42	40	38	41	43	44	48	49	42	45	49	38	41	43	37	41	44	40	47	49	42	43	49	40	43	46	40	44	44	39	44	46	37	37	45	39	43	46	40	43	48	44	50	53	40	49	47	43	48	48	40	40	50	38	44	45	40	46	46	42	49	40	41	50	44	44	47	43	44	48	41	47	48	41	44	48	39	45	48	42	48	43	44	46	42	46	45	41	41	48	43	46	48	44	43	46	39	43	45	40	43	47	40	42	47	40	40	45	39	38	47	41	43	48	39	42	47	45	45	47	45	48	47	42	42	47	41	37	47	36	40	43	39	47	42	38	46	47	41	44	48	40	43	49	39	45	46	38	45	47	41	44	47	33	34	40	35	35	40	40	44	45	41	48	46	32	39	40	33	39	39	42	46	48	41	49	48	91	91	91	90	90	91	84	82	83	81	72	83	74	80	81	79	79	75	51	72	66	65	62	70	70	65	71	64	65	65	65	66	66	62	70	56	56	56	58	59	59	58	72	73	67	67	71	68	69	65	69	63	65	67	67	69	67	75	75	75	77	75	76	75	75	77	72	73	72	76	78	75	75	74	72	76	76	75	74	77	75	74	74	74	71	73	71	71	78	72	76	78	76	76	76	76	53	52	56	64	64	51	64	63	60	63	63	58	81	83	65	59	70	81	70	41	58	54	80	58	60	60	66	63	70	42	65	63	72	42	87	60	51	38	58	70	48	75	78	48	43	76	39	83	94	50	78	87	80	38	77	61	47	77	59	70	72	80	62	71	38	64	61	54	54	70	38	61	75	81	70	63	61	58	61	69	85	60	67	83	55	85	77	69	72	61	73	68	66	55	65	55	72	42	76	46	52	72	48	72	42	64	78	87	62	85	85	83	80	59	56	44	79	69	77	78	74	45	78	58	67	61	59	70	70	70	72	69	65	67	73	54	38	54	61	70	54	59	75	74	66	77	78	70	77	83	80	84	84	81	78	82	80	85	84	84	79	78	79
NHLH1	9	8	6	3	5	7	7	12	12	9	6	7	5	5	7	4	5	11	11	11	13	15	13	9	13	14	26	14	13	15	7	8	5	4	6	9	11	26	6	10	9	9	15	18	14	17	14	18	7	9	13	10	14	7	10	9	13	8	11	13	16	15	23	28	8	5	5	12	5	6	9	11	7	7	6	8	17	16	19	14	11	7	12	13	16	11	10	15	19	20	12	10	12	6	6	6	14	10	14	8	7	10	8	14	10	13	11	12	14	17	21	13	9	8	9	7	9	10	13	12	14	9	11	12	6	8	6	8	5	8	8	8	10	6	4	6	10	10	7	11	10	16	15	19	10	13	18	16	5	6	5	9	12	14	9	12	12	9	8	10	7	9	8	9	15	7	5	7	9	5	4	4	12	15	13	13	12	14	71	72	71	72	73	70	24	23	22	23	22	26	26	25	26	24	26	24	45	38	37	37	53	38	44	37	36	43	37	36	35	49	42	43	39	42	40	40	42	44	43	43	10	10	12	18	30	17	53	53	53	60	60	60	53	60	53	68	63	61	61	65	65	33	32	30	34	28	34	35	38	35	33	32	35	31	30	31	36	36	34	29	33	34	36	28	34	58	52	51	68	67	58	73	72	70	38	38	38	37	38	37	38	38	38	38	38	38	38	38	38	38	38	38	38	38	38	38	38	48	38	38	38	53	38	38	53	38	38	38	38	38	38	38	38	38	38	38	38	38	43	38	44	38	38	38	38	38	38	38	38	38	38	38	58	38	38	38	38	56	38	38	38	38	38	38	62	38	38	38	38	38	38	38	38	38	38	38	38	38	38	37	37	37	37	37	37	38	38	38	38	38	51	38	38	38	37	38	38	59	37	38	37	38	37	49	38	38	38	38	38	38	37	38	48	38	37	38	38	38	28	28	24	29	30	26	23	37	27	25	26	31	27	30	29	30	25	33	29	26	23	28	26	30	36	56	58	48	52	44	44	50	54	35	28	38	51	51	59
NHLH2	20	22	24	16	16	18	19	22	24	17	20	22	18	18	22	16	16	24	28	19	21	21	18	26	27	27	26	25	28	30	20	20	25	19	19	23	19	21	26	19	21	22	26	27	26	26	32	29	20	23	28	30	31	27	24	23	26	23	22	27	19	22	21	18	24	17	19	21	18	17	23	26	21	25	22	21	23	19	20	23	20	23	21	25	23	19	18	24	19	18	23	17	20	24	18	18	21	19	23	20	24	25	26	25	23	32	21	20	26	20	22	26	20	22	26	20	20	25	22	23	24	21	25	26	22	20	23	20	21	25	18	22	24	19	26	25	20	19	24	20	23	30	28	32	34	26	30	34	18	20	23	20	22	23	21	24	31	21	19	25	20	23	25	19	25	26	19	17	23	17	21	25	16	25	22	16	22	21	76	77	77	75	77	78	4	3	6	5	4	6	2	5	6	5	5	5	81	44	66	54	72	50	57	64	51	66	36	58	54	71	68	49	48	11	17	16	41	17	18	22	3	3	3	3	19	3	53	53	53	53	53	53	53	53	53	69	70	72	65	65	63	5	5	5	5	5	5	5	4	5	5	4	5	6	5	6	5	4	6	5	6	5	6	5	5	51	52	51	51	50	51	51	51	58	38	38	38	37	38	37	38	38	38	38	38	38	41	38	38	38	38	38	40	38	40	38	38	38	38	38	38	38	38	38	38	38	38	47	45	38	64	38	38	38	38	38	38	38	38	38	39	38	38	38	38	38	38	38	38	38	38	38	38	38	54	38	38	38	38	38	38	38	38	38	38	38	38	38	38	38	38	38	38	38	38	38	38	38	38	37	37	37	37	37	37	38	38	38	38	38	38	38	38	38	37	38	51	38	37	45	37	38	37	38	38	55	38	38	38	38	45	38	38	38	37	38	38	38	6	4	6	6	6	6	8	8	8	6	6	5	6	5	7	6	4	4	4	5	7	5	5	4	32	37	31	33	48	56	39	51	35	44	28	43	34	45	37
NHLRC1	NA	NA	NA	NA	NA	NA	NA	NA	NA	NA	NA	NA	NA	NA	NA	NA	NA	NA	NA	NA	NA	NA	NA	NA	NA	NA	NA	NA	NA	NA	NA	NA	NA	NA	NA	NA	NA	NA	NA	NA	NA	NA	NA	NA	NA	NA	NA	NA	NA	NA	NA	NA	NA	NA	NA	NA	NA	NA	NA	NA	NA	NA	NA	NA	NA	NA	NA	NA	NA	NA	NA	NA	NA	NA	NA	NA	NA	NA	NA	NA	NA	NA	NA	NA	NA	NA	NA	NA	NA	NA	NA	NA	NA	NA	NA	NA	NA	NA	NA	NA	NA	NA	NA	NA	NA	NA	NA	NA	NA	NA	NA	NA	NA	NA	NA	NA	NA	NA	NA	NA	NA	NA	NA	NA	NA	NA	NA	NA	NA	NA	NA	NA	NA	NA	NA	NA	NA	NA	NA	NA	NA	NA	NA	NA	NA	NA	NA	NA	NA	NA	NA	NA	NA	NA	NA	NA	NA	NA	NA	NA	NA	NA	NA	NA	NA	NA	NA	NA	NA	NA	NA	NA	NA	NA	NA	NA	NA	NA	77	77	77	80	78	78	20	20	22	21	23	28	19	22	27	27	26	25	NA	NA	NA	NA	NA	NA	NA	NA	NA	NA	NA	NA	NA	NA	NA	NA	NA	26	39	33	28	31	31	31	62	64	62	44	56	32	88	90	85	85	84	85	81	77	84	79	55	72	72	80	77	32	35	34	30	31	30	32	28	29	30	28	31	25	29	28	32	36	38	30	28	29	28	29	28	51	52	73	72	79	87	71	71	78	38	38	38	37	38	37	38	38	38	38	38	38	38	38	59	38	41	38	38	38	38	38	38	38	38	38	38	38	38	38	38	38	38	38	38	38	38	38	38	38	38	38	38	38	38	38	39	43	38	38	38	38	38	38	38	38	38	38	45	38	38	38	38	38	38	38	50	38	38	38	38	56	38	38	38	48	64	38	38	38	38	38	38	38	38	37	37	37	37	37	37	38	38	38	38	38	38	38	38	38	37	38	38	38	37	38	37	38	37	38	38	43	38	38	38	38	37	38	38	38	37	38	38	38	13	9	12	15	14	13	16	12	16	11	13	10	13	22	26	14	14	12	13	13	19	18	14	17	39	45	45	62	41	51	49	46	49	36	40	51	64	46	35
NHLRC2	46	53	43	48	45	49	50	52	50	50	53	51	47	53	48	48	47	44	44	50	47	46	51	47	48	58	53	53	61	50	43	49	42	45	43	44	49	52	48	48	51	48	52	60	50	52	54	50	47	52	47	52	57	50	52	44	48	52	45	48	49	52	60	59	50	49	43	47	48	45	49	46	48	52	52	47	47	59	57	51	47	47	48	53	48	49	53	49	57	53	47	50	56	48	49	46	51	52	50	49	51	46	48	53	52	51	56	52	56	53	49	55	47	52	45	50	50	47	49	54	51	49	48	51	53	59	49	48	48	50	46	50	50	41	48	47	56	54	48	54	55	49	56	61	54	58	57	54	52	52	49	49	54	50	42	51	45	46	54	43	48	56	51	49	54	52	48	51	44	44	47	46	56	53	46	47	55	47	86	86	86	84	85	86	66	72	74	80	86	70	84	81	80	81	83	90	80	41	66	71	70	49	74	57	70	75	57	66	61	69	71	55	74	41	55	55	45	57	55	57	60	59	69	82	80	79	85	83	83	87	88	88	88	88	87	92	92	92	87	86	86	83	81	82	78	77	77	83	82	82	78	77	72	81	80	81	83	84	84	75	76	75	70	72	74	87	83	88	88	88	86	89	89	88	73	74	69	74	79	78	74	74	78	74	79	79	58	60	71	83	82	49	81	86	85	85	71	84	78	77	67	57	70	38	42	38	67	59	52	77	76	38	58	38	49	63	51	40	46	54	39	38	38	58	52	79	72	63	38	38	38	38	38	52	41	44	88	76	38	82	66	76	76	72	64	69	57	68	44	50	59	69	38	63	50	73	51	49	38	69	54	37	37	80	82	38	43	69	49	55	55	50	38	66	37	52	78	49	47	45	91	77	71	38	38	38	54	38	56	67	52	42	49	57	55	38	38	38	80	78	83	85	86	80	75	74	74	77	71	72	64	54	31	64	65	55	69	61	68	72	65	65	86	88	93	92	93	91	93	91	90	92	90	92	89	90	89
NHLRC3	55	60	49	58	57	51	63	64	54	60	63	56	64	67	57	64	65	57	73	67	56	67	65	55	63	67	55	63	68	55	65	57	55	61	57	50	75	70	60	65	69	56	62	65	60	62	68	54	57	66	52	62	62	53	60	62	55	62	63	56	60	51	63	63	53	59	58	51	57	61	57	53	59	51	57	55	47	72	59	54	55	50	58	62	52	58	62	53	60	60	50	60	61	51	57	64	55	59	60	52	61	64	55	61	65	55	67	65	59	68	68	61	66	71	60	67	75	61	59	64	56	60	66	55	69	74	58	66	72	57	56	66	51	62	66	51	66	68	58	67	66	64	65	67	57	65	67	55	65	64	56	61	64	55	57	68	50	54	58	51	67	66	54	65	70	56	59	58	48	67	61	52	67	65	55	70	67	58	85	86	86	85	86	87	53	56	48	61	62	51	59	55	57	56	57	69	82	46	62	55	49	53	61	47	69	43	41	47	46	70	69	45	63	74	61	63	69	65	65	61	65	63	65	64	62	63	82	85	83	86	85	85	86	85	85	92	94	93	91	90	90	57	51	58	60	61	65	57	57	55	63	60	60	60	60	60	58	62	59	58	62	60	61	62	60	89	86	92	87	84	85	88	90	88	89	89	89	90	89	88	85	87	87	85	91	91	75	50	77	77	90	85	75	81	80	90	81	80	78	82	63	74	71	60	69	65	69	49	74	83	66	82	77	75	74	73	71	49	38	62	45	42	72	38	38	38	63	38	38	38	38	51	38	38	59	53	55	49	51	55	70	38	52	61	46	52	63	49	38	38	47	73	76	38	54	38	38	38	38	37	37	81	37	37	37	69	52	53	69	46	69	60	74	53	65	54	64	58	66	73	63	58	48	41	53	69	53	71	38	40	56	56	65	71	37	41	68	41	93	76	86	92	91	89	85	83	85	86	84	71	61	26	31	39	45	66	70	59	65	70	69	62	75	76	79	81	79	78	75	78	79	80	79	78	83	80	83
NHLRC4	44	36	30	40	35	35	34	28	26	34	29	27	38	33	32	33	34	34	34	24	26	33	26	27	33	27	25	31	23	30	38	31	34	42	39	31	33	24	25	31	24	25	31	23	26	32	27	27	34	27	30	37	30	28	38	33	29	37	33	29	33	28	28	27	29	33	33	28	33	35	26	33	34	25	36	32	28	31	28	28	34	29	32	27	28	32	27	27	32	35	32	35	31	31	31	35	26	33	30	25	34	30	26	31	26	34	31	32	27	31	33	29	34	27	30	33	31	30	31	25	25	31	23	26	33	28	28	36	40	29	43	36	33	42	34	33	39	31	32	34	32	29	33	28	26	31	32	32	36	27	29	34	28	27	45	36	34	42	35	35	35	30	29	33	26	28	40	35	34	41	34	25	32	24	26	30	25	24	75	73	74	68	71	70	39	41	37	40	41	41	38	42	45	42	42	40	62	59	52	53	58	58	54	54	51	63	53	53	53	53	53	56	56	45	48	51	48	51	52	50	NA	NA	NA	NA	NA	NA	53	53	53	53	53	53	53	63	53	55	55	55	55	55	55	44	46	39	37	47	43	43	41	40	45	46	47	37	37	35	43	38	38	44	46	48	44	40	45	51	52	51	51	50	51	51	51	51	38	38	38	37	38	37	38	38	38	38	38	38	38	38	38	38	38	38	38	38	38	38	38	38	38	38	38	38	38	38	38	38	38	38	38	38	38	38	38	38	38	38	38	38	38	38	39	38	38	38	38	38	38	38	38	38	38	38	38	38	38	38	38	38	38	38	38	38	38	38	38	38	38	38	38	38	38	38	38	38	38	38	38	38	38	37	37	37	37	37	37	38	38	38	38	38	38	38	38	38	37	38	38	38	37	38	57	38	37	41	55	38	38	38	38	38	37	38	38	38	37	38	38	38	48	56	54	52	54	53	48	50	52	49	51	60	54	63	58	62	56	64	58	63	58	59	55	58	30	32	31	33	35	43	35	32	32	33	26	27	33	38	35
NHP2	89	93	95	88	92	94	87	92	94	86	91	94	89	91	93	88	90	93	82	92	94	85	92	94	88	92	94	89	92	94	89	94	94	89	92	94	82	91	93	88	91	93	89	93	93	89	93	94	90	93	94	90	92	95	89	92	94	89	94	95	90	95	90	91	94	90	90	94	89	91	94	91	92	95	90	93	95	86	93	94	90	94	92	93	94	91	94	94	91	91	94	89	92	95	89	89	94	89	91	94	90	92	94	89	91	94	90	87	95	88	89	94	86	92	94	88	90	93	92	93	94	91	93	94	83	88	92	85	83	93	90	91	95	87	92	94	89	92	94	89	93	93	92	94	94	92	93	95	88	93	95	88	93	95	90	92	94	89	93	94	87	91	93	88	92	93	89	93	95	88	93	94	86	93	94	87	93	93	100	100	100	100	100	100	88	86	87	87	84	86	68	83	84	84	84	79	76	100	100	100	95	100	100	100	100	91	100	100	100	100	100	100	100	99	100	100	99	100	100	100	100	100	99	99	99	99	99	100	99	99	99	99	99	99	100	99	99	99	99	100	99	83	83	82	89	89	88	83	81	84	89	88	90	82	81	82	82	83	83	87	86	87	90	87	86	97	99	97	98	98	98	98	98	99	89	85	85	78	82	79	88	85	84	87	84	86	100	100	89	87	82	85	94	93	92	86	86	87	76	92	100	100	100	100	100	100	100	100	98	99	98	97	100	100	100	100	100	99	100	100	100	100	100	100	100	100	100	98	100	100	100	100	100	100	100	100	100	99	99	95	99	100	99	99	99	99	98	100	98	99	96	99	96	100	98	97	98	98	100	100	99	100	100	100	100	100	100	100	100	100	100	100	100	100	100	100	100	100	100	100	100	100	100	100	100	100	100	100	100	100	100	100	100	100	100	100	100	100	56	64	62	63	61	66	68	70	66	84	93	97	97	97	97	94	95	93	94	92	93	95	95	95	96	98	94	90	93	97	93	96	94	92	95	94	95	96	96
NHP2P1	NA	NA	NA	NA	NA	NA	NA	NA	NA	NA	NA	NA	NA	NA	NA	NA	NA	NA	NA	NA	NA	NA	NA	NA	NA	NA	NA	NA	NA	NA	NA	NA	NA	NA	NA	NA	NA	NA	NA	NA	NA	NA	NA	NA	NA	NA	NA	NA	NA	NA	NA	NA	NA	NA	NA	NA	NA	NA	NA	NA	NA	NA	NA	NA	NA	NA	NA	NA	NA	NA	NA	NA	NA	NA	NA	NA	NA	NA	NA	NA	NA	NA	NA	NA	NA	NA	NA	NA	NA	NA	NA	NA	NA	NA	NA	NA	NA	NA	NA	NA	NA	NA	NA	NA	NA	NA	NA	NA	NA	NA	NA	NA	NA	NA	NA	NA	NA	NA	NA	NA	NA	NA	NA	NA	NA	NA	NA	NA	NA	NA	NA	NA	NA	NA	NA	NA	NA	NA	NA	NA	NA	NA	NA	NA	NA	NA	NA	NA	NA	NA	NA	NA	NA	NA	NA	NA	NA	NA	NA	NA	NA	NA	NA	NA	NA	NA	NA	NA	NA	NA	NA	NA	NA	NA	NA	NA	NA	NA	56	56	56	56	56	56	NA	NA	NA	NA	NA	NA	NA	NA	NA	NA	NA	NA	NA	NA	NA	NA	NA	NA	NA	NA	NA	NA	NA	NA	NA	NA	NA	NA	NA	NA	NA	NA	NA	NA	NA	NA	NA	NA	NA	NA	NA	NA	NA	NA	NA	NA	NA	NA	NA	NA	NA	100	100	100	100	100	100	NA	NA	NA	NA	NA	NA	NA	NA	NA	NA	NA	NA	NA	NA	NA	NA	NA	NA	NA	NA	NA	NA	NA	NA	100	100	100	100	100	100	100	100	100	NA	NA	NA	NA	NA	NA	NA	NA	NA	NA	NA	NA	NA	NA	NA	NA	NA	NA	NA	NA	NA	NA	NA	NA	NA	NA	NA	NA	NA	NA	NA	NA	NA	NA	NA	NA	NA	NA	NA	NA	NA	NA	NA	NA	NA	NA	NA	NA	NA	NA	NA	NA	NA	NA	NA	NA	NA	NA	NA	NA	NA	NA	NA	NA	NA	NA	NA	NA	NA	NA	NA	NA	NA	NA	NA	NA	NA	NA	NA	NA	NA	NA	NA	NA	NA	NA	NA	NA	NA	NA	NA	NA	NA	NA	NA	NA	NA	NA	NA	NA	NA	NA	NA	NA	NA	NA	NA	NA	NA	NA	NA	NA	NA	NA	NA	NA	NA	NA	NA	NA	NA	NA	NA	NA	NA	NA	NA	NA	NA	NA	NA	NA	NA	NA	NA	NA	NA	NA	NA	NA	NA	NA	NA	NA	NA	NA	NA	NA	67	75	63	42	69	67	69	64	63	59	70	59	62	77	73
NHP2P2	NA	NA	NA	NA	NA	NA	NA	NA	NA	NA	NA	NA	NA	NA	NA	NA	NA	NA	NA	NA	NA	NA	NA	NA	NA	NA	NA	NA	NA	NA	NA	NA	NA	NA	NA	NA	NA	NA	NA	NA	NA	NA	NA	NA	NA	NA	NA	NA	NA	NA	NA	NA	NA	NA	NA	NA	NA	NA	NA	NA	NA	NA	NA	NA	NA	NA	NA	NA	NA	NA	NA	NA	NA	NA	NA	NA	NA	NA	NA	NA	NA	NA	NA	NA	NA	NA	NA	NA	NA	NA	NA	NA	NA	NA	NA	NA	NA	NA	NA	NA	NA	NA	NA	NA	NA	NA	NA	NA	NA	NA	NA	NA	NA	NA	NA	NA	NA	NA	NA	NA	NA	NA	NA	NA	NA	NA	NA	NA	NA	NA	NA	NA	NA	NA	NA	NA	NA	NA	NA	NA	NA	NA	NA	NA	NA	NA	NA	NA	NA	NA	NA	NA	NA	NA	NA	NA	NA	NA	NA	NA	NA	NA	NA	NA	NA	NA	NA	NA	NA	NA	NA	NA	NA	NA	NA	NA	NA	NA	56	56	56	56	56	56	NA	NA	NA	NA	NA	NA	NA	NA	NA	NA	NA	NA	47	60	58	57	52	60	62	62	58	64	67	61	64	60	59	58	63	NA	NA	NA	NA	NA	NA	NA	NA	NA	NA	NA	NA	NA	NA	NA	NA	NA	NA	NA	NA	NA	NA	55	55	55	75	74	72	NA	NA	NA	NA	NA	NA	NA	NA	NA	NA	NA	NA	NA	NA	NA	NA	NA	NA	NA	NA	NA	NA	NA	NA	79	52	51	51	70	93	75	51	51	NA	NA	NA	NA	NA	NA	NA	NA	NA	NA	NA	NA	NA	NA	NA	NA	NA	NA	NA	NA	NA	NA	NA	NA	NA	NA	NA	NA	NA	NA	NA	NA	NA	NA	NA	NA	NA	NA	NA	NA	NA	NA	NA	NA	NA	NA	NA	NA	NA	NA	NA	NA	NA	NA	NA	NA	NA	NA	NA	NA	NA	NA	NA	NA	NA	NA	NA	NA	NA	NA	NA	NA	NA	NA	NA	NA	NA	NA	NA	NA	NA	NA	NA	NA	NA	NA	NA	NA	NA	NA	NA	NA	NA	NA	NA	NA	NA	NA	NA	NA	NA	NA	NA	NA	NA	NA	NA	NA	NA	NA	NA	NA	NA	NA	NA	NA	NA	NA	NA	NA	NA	NA	NA	NA	NA	NA	NA	NA	NA	NA	NA	NA	NA	NA	NA	NA	NA	NA	NA	NA	NA	NA	NA	NA	NA	NA	NA	NA	30	32	31	31	35	36	35	32	32	33	45	27	33	50	35
NHS	55	50	45	53	48	51	53	58	52	53	57	52	64	60	60	69	54	59	41	56	50	47	51	47	64	60	57	70	63	62	56	59	55	57	58	58	61	51	51	60	52	54	60	51	49	54	50	52	57	49	48	57	49	48	53	49	50	52	48	50	49	51	57	43	50	67	54	60	63	49	62	64	57	60	67	59	61	58	52	52	56	47	58	52	50	59	50	50	58	43	47	53	47	48	62	56	61	64	66	64	54	47	48	56	48	50	64	46	54	63	47	53	64	65	57	69	63	60	57	55	52	58	55	54	64	59	50	55	58	51	51	50	49	48	54	49	69	56	61	67	59	60	51	46	52	52	45	53	57	54	51	55	55	52	65	60	60	67	60	58	59	55	55	61	55	54	58	52	43	53	53	47	54	54	50	57	55	52	82	81	81	81	81	81	58	56	57	61	67	53	63	62	59	52	51	50	91	63	73	73	90	57	66	71	75	85	78	80	68	77	79	65	76	78	54	52	75	52	51	41	43	37	38	49	52	48	67	63	66	60	60	60	60	61	61	80	80	80	76	75	74	51	49	48	56	54	53	50	50	50	55	55	56	58	58	56	54	54	56	60	55	58	56	56	57	74	76	75	72	72	70	80	79	79	44	40	39	42	39	45	39	42	42	44	43	41	52	48	38	44	38	38	40	38	43	55	38	54	40	55	38	38	38	38	38	38	38	38	38	38	38	46	38	38	38	38	38	38	38	38	43	38	38	38	38	38	38	38	38	38	38	38	66	38	38	38	38	38	38	38	38	38	38	38	38	38	54	38	43	52	48	38	38	38	53	48	38	38	70	37	37	37	51	37	37	44	45	57	38	45	38	38	53	40	37	38	38	62	46	51	45	38	37	41	54	46	39	57	38	42	44	38	38	42	37	38	38	38	37	39	40	37	45	42	48	53	41	41	40	40	32	36	32	46	29	40	36	39	36	40	51	39	83	73	81	85	83	82	78	81	76	80	85	80	76	85	93
NHS-AS1	NA	NA	NA	NA	NA	NA	NA	NA	NA	NA	NA	NA	NA	NA	NA	NA	NA	NA	NA	NA	NA	NA	NA	NA	NA	NA	NA	NA	NA	NA	NA	NA	NA	NA	NA	NA	NA	NA	NA	NA	NA	NA	NA	NA	NA	NA	NA	NA	NA	NA	NA	NA	NA	NA	NA	NA	NA	NA	NA	NA	NA	NA	NA	NA	NA	NA	NA	NA	NA	NA	NA	NA	NA	NA	NA	NA	NA	NA	NA	NA	NA	NA	NA	NA	NA	NA	NA	NA	NA	NA	NA	NA	NA	NA	NA	NA	NA	NA	NA	NA	NA	NA	NA	NA	NA	NA	NA	NA	NA	NA	NA	NA	NA	NA	NA	NA	NA	NA	NA	NA	NA	NA	NA	NA	NA	NA	NA	NA	NA	NA	NA	NA	NA	NA	NA	NA	NA	NA	NA	NA	NA	NA	NA	NA	NA	NA	NA	NA	NA	NA	NA	NA	NA	NA	NA	NA	NA	NA	NA	NA	NA	NA	NA	NA	NA	NA	NA	NA	NA	NA	NA	NA	NA	NA	NA	NA	NA	NA	56	56	56	56	65	56	NA	NA	NA	NA	NA	NA	NA	NA	NA	NA	NA	NA	NA	NA	NA	NA	NA	NA	NA	NA	NA	NA	NA	NA	NA	NA	NA	NA	NA	NA	NA	NA	NA	NA	NA	NA	NA	NA	NA	NA	NA	NA	NA	NA	NA	NA	NA	NA	NA	NA	NA	55	55	55	61	55	55	NA	NA	NA	NA	NA	NA	NA	NA	NA	NA	NA	NA	NA	NA	NA	NA	NA	NA	NA	NA	NA	NA	NA	NA	79	60	51	51	50	66	58	58	64	NA	NA	NA	NA	NA	NA	NA	NA	NA	NA	NA	NA	NA	NA	NA	NA	NA	NA	NA	NA	NA	NA	NA	NA	NA	NA	NA	NA	NA	NA	NA	NA	NA	NA	NA	NA	NA	NA	NA	NA	NA	NA	NA	NA	NA	NA	NA	NA	NA	NA	NA	NA	NA	NA	NA	NA	NA	NA	NA	NA	NA	NA	NA	NA	NA	NA	NA	NA	NA	NA	NA	NA	NA	NA	NA	NA	NA	NA	NA	NA	NA	NA	NA	NA	NA	NA	NA	NA	NA	NA	NA	NA	NA	NA	NA	NA	NA	NA	NA	NA	NA	NA	NA	NA	NA	NA	NA	NA	NA	NA	NA	NA	NA	NA	NA	NA	NA	NA	NA	NA	NA	NA	NA	NA	NA	NA	NA	NA	NA	NA	NA	NA	NA	NA	NA	NA	NA	NA	NA	NA	NA	NA	NA	NA	NA	NA	NA	NA	59	66	52	45	35	36	35	45	32	33	65	60	61	53	63
NHSL1	46	40	37	52	40	45	55	48	49	58	50	49	63	51	56	58	53	53	57	55	52	63	51	48	54	46	53	53	48	53	63	40	55	61	49	51	66	43	54	57	49	57	52	47	47	54	44	52	49	39	42	52	45	44	49	43	45	51	41	45	52	51	50	46	47	51	45	46	50	41	45	37	40	47	45	41	45	63	42	47	44	45	44	45	50	44	43	50	47	45	47	44	44	46	48	44	44	53	45	48	53	43	43	53	48	49	50	48	49	48	40	46	60	50	52	55	53	57	51	50	50	50	45	50	58	52	50	57	53	52	49	52	48	59	52	46	50	44	52	51	46	60	43	41	47	43	40	50	59	49	51	58	49	51	52	53	45	47	41	43	58	45	49	52	43	47	48	38	37	57	46	45	63	53	48	64	45	47	83	83	83	88	88	87	85	89	86	81	75	89	81	80	84	83	81	63	86	73	76	75	78	78	66	75	63	79	66	68	74	84	83	70	67	71	67	72	62	76	82	78	71	74	72	81	84	86	75	71	76	76	77	78	76	78	77	88	87	90	86	85	84	74	75	74	77	78	78	76	76	76	78	79	81	86	87	87	76	78	76	78	79	78	81	82	82	90	90	91	90	90	87	88	88	87	64	67	66	70	72	73	72	73	74	74	75	76	53	47	72	81	68	71	63	70	59	77	66	72	71	75	38	38	40	48	38	42	43	50	55	46	51	67	50	54	38	46	40	38	61	43	39	43	38	38	56	38	46	38	57	53	40	40	55	58	44	38	68	65	62	83	67	62	58	70	67	67	63	75	64	65	61	59	38	68	61	63	57	71	38	64	66	74	59	67	52	67	58	59	61	48	54	52	38	51	37	60	53	50	55	48	37	49	37	63	61	63	52	57	59	64	52	67	62	58	66	68	59	63	85	85	86	89	90	85	92	92	92	91	91	83	68	59	61	64	64	82	73	79	77	69	77	71	91	91	88	86	92	85	82	85	92	87	89	89	92	90	89
NHSL2	NA	NA	NA	NA	NA	NA	NA	NA	NA	NA	NA	NA	NA	NA	NA	NA	NA	NA	NA	NA	NA	NA	NA	NA	NA	NA	NA	NA	NA	NA	NA	NA	NA	NA	NA	NA	NA	NA	NA	NA	NA	NA	NA	NA	NA	NA	NA	NA	NA	NA	NA	NA	NA	NA	NA	NA	NA	NA	NA	NA	NA	NA	NA	NA	NA	NA	NA	NA	NA	NA	NA	NA	NA	NA	NA	NA	NA	NA	NA	NA	NA	NA	NA	NA	NA	NA	NA	NA	NA	NA	NA	NA	NA	NA	NA	NA	NA	NA	NA	NA	NA	NA	NA	NA	NA	NA	NA	NA	NA	NA	NA	NA	NA	NA	NA	NA	NA	NA	NA	NA	NA	NA	NA	NA	NA	NA	NA	NA	NA	NA	NA	NA	NA	NA	NA	NA	NA	NA	NA	NA	NA	NA	NA	NA	NA	NA	NA	NA	NA	NA	NA	NA	NA	NA	NA	NA	NA	NA	NA	NA	NA	NA	NA	NA	NA	NA	NA	NA	NA	NA	NA	NA	NA	NA	NA	NA	NA	NA	80	80	80	77	77	79	52	48	48	55	53	59	69	51	51	50	52	48	26	28	50	44	40	53	56	44	55	30	46	37	46	56	51	41	51	18	14	18	18	21	14	15	14	15	8	23	25	24	71	68	72	65	65	65	67	68	67	82	82	84	65	65	65	51	53	54	50	46	50	49	51	48	50	48	46	47	46	48	46	48	47	50	52	52	51	50	50	76	81	78	74	76	73	69	69	69	38	38	38	37	38	37	38	38	38	38	38	38	38	38	38	38	38	38	38	38	38	38	38	38	38	38	38	38	45	38	53	38	38	38	38	38	38	38	38	38	38	38	38	38	38	38	39	38	38	38	38	38	38	38	41	38	38	38	38	38	38	38	38	38	38	38	38	38	38	38	38	38	38	38	38	38	38	38	38	38	38	38	38	38	38	37	37	37	37	37	37	38	38	38	38	38	38	38	65	41	37	38	38	38	37	38	37	38	37	38	38	38	38	38	38	38	43	38	38	38	37	38	38	38	48	58	45	42	51	43	42	36	45	44	46	56	47	53	52	55	52	56	43	54	47	52	49	58	86	90	86	90	83	94	95	93	88	90	88	88	84	82	89
NIBAN1	NA	NA	NA	NA	NA	NA	NA	NA	NA	NA	NA	NA	NA	NA	NA	NA	NA	NA	NA	NA	NA	NA	NA	NA	NA	NA	NA	NA	NA	NA	NA	NA	NA	NA	NA	NA	NA	NA	NA	NA	NA	NA	NA	NA	NA	NA	NA	NA	NA	NA	NA	NA	NA	NA	NA	NA	NA	NA	NA	NA	NA	NA	NA	NA	NA	NA	NA	NA	NA	NA	NA	NA	NA	NA	NA	NA	NA	NA	NA	NA	NA	NA	NA	NA	NA	NA	NA	NA	NA	NA	NA	NA	NA	NA	NA	NA	NA	NA	NA	NA	NA	NA	NA	NA	NA	NA	NA	NA	NA	NA	NA	NA	NA	NA	NA	NA	NA	NA	NA	NA	NA	NA	NA	NA	NA	NA	NA	NA	NA	NA	NA	NA	NA	NA	NA	NA	NA	NA	NA	NA	NA	NA	NA	NA	NA	NA	NA	NA	NA	NA	NA	NA	NA	NA	NA	NA	NA	NA	NA	NA	NA	NA	NA	NA	NA	NA	NA	NA	NA	NA	NA	NA	NA	NA	NA	NA	NA	NA	NA	NA	NA	NA	NA	NA	NA	NA	NA	NA	NA	NA	NA	NA	NA	NA	NA	NA	NA	NA	NA	NA	NA	NA	NA	NA	NA	NA	NA	NA	NA	NA	NA	NA	NA	NA	NA	NA	NA	NA	NA	NA	NA	NA	NA	NA	NA	NA	NA	NA	NA	NA	NA	NA	NA	NA	NA	NA	NA	NA	NA	NA	NA	NA	NA	NA	NA	NA	NA	NA	NA	NA	NA	NA	NA	NA	NA	NA	NA	NA	NA	NA	NA	NA	NA	NA	NA	NA	NA	NA	NA	NA	NA	NA	NA	NA	NA	NA	NA	NA	NA	NA	NA	NA	NA	NA	NA	NA	NA	NA	NA	NA	NA	NA	NA	NA	NA	NA	NA	NA	NA	NA	NA	NA	NA	NA	NA	NA	NA	NA	NA	NA	NA	NA	NA	NA	NA	NA	NA	NA	NA	NA	NA	NA	NA	NA	NA	NA	NA	NA	NA	NA	NA	NA	NA	NA	NA	NA	NA	NA	NA	NA	NA	NA	NA	NA	NA	NA	NA	NA	NA	NA	NA	NA	NA	NA	NA	NA	NA	NA	NA	NA	NA	NA	NA	NA	NA	NA	NA	NA	NA	NA	NA	NA	NA	NA	NA	NA	NA	NA	NA	NA	NA	NA	NA	NA	NA	NA	NA	NA	NA	NA	NA	NA	NA	NA	NA	NA	NA	NA	NA	NA	NA	NA	NA	NA	NA	NA	NA	NA	NA	NA	NA	NA	NA	NA	NA	NA	NA	NA	NA	NA	NA	NA	65	64	63	68	70	78	73	79	60	75	66	69	89	70	74
NIBAN2	NA	NA	NA	NA	NA	NA	NA	NA	NA	NA	NA	NA	NA	NA	NA	NA	NA	NA	NA	NA	NA	NA	NA	NA	NA	NA	NA	NA	NA	NA	NA	NA	NA	NA	NA	NA	NA	NA	NA	NA	NA	NA	NA	NA	NA	NA	NA	NA	NA	NA	NA	NA	NA	NA	NA	NA	NA	NA	NA	NA	NA	NA	NA	NA	NA	NA	NA	NA	NA	NA	NA	NA	NA	NA	NA	NA	NA	NA	NA	NA	NA	NA	NA	NA	NA	NA	NA	NA	NA	NA	NA	NA	NA	NA	NA	NA	NA	NA	NA	NA	NA	NA	NA	NA	NA	NA	NA	NA	NA	NA	NA	NA	NA	NA	NA	NA	NA	NA	NA	NA	NA	NA	NA	NA	NA	NA	NA	NA	NA	NA	NA	NA	NA	NA	NA	NA	NA	NA	NA	NA	NA	NA	NA	NA	NA	NA	NA	NA	NA	NA	NA	NA	NA	NA	NA	NA	NA	NA	NA	NA	NA	NA	NA	NA	NA	NA	NA	NA	NA	NA	NA	NA	NA	NA	NA	NA	NA	NA	NA	NA	NA	NA	NA	NA	NA	NA	NA	NA	NA	NA	NA	NA	NA	NA	NA	NA	NA	NA	NA	NA	NA	NA	NA	NA	NA	NA	NA	NA	NA	NA	NA	NA	NA	NA	NA	NA	NA	NA	NA	NA	NA	NA	NA	NA	NA	NA	NA	NA	NA	NA	NA	NA	NA	NA	NA	NA	NA	NA	NA	NA	NA	NA	NA	NA	NA	NA	NA	NA	NA	NA	NA	NA	NA	NA	NA	NA	NA	NA	NA	NA	NA	NA	NA	NA	NA	NA	NA	NA	NA	NA	NA	NA	NA	NA	NA	NA	NA	NA	NA	NA	NA	NA	NA	NA	NA	NA	NA	NA	NA	NA	NA	NA	NA	NA	NA	NA	NA	NA	NA	NA	NA	NA	NA	NA	NA	NA	NA	NA	NA	NA	NA	NA	NA	NA	NA	NA	NA	NA	NA	NA	NA	NA	NA	NA	NA	NA	NA	NA	NA	NA	NA	NA	NA	NA	NA	NA	NA	NA	NA	NA	NA	NA	NA	NA	NA	NA	NA	NA	NA	NA	NA	NA	NA	NA	NA	NA	NA	NA	NA	NA	NA	NA	NA	NA	NA	NA	NA	NA	NA	NA	NA	NA	NA	NA	NA	NA	NA	NA	NA	NA	NA	NA	NA	NA	NA	NA	NA	NA	NA	NA	NA	NA	NA	NA	NA	NA	NA	NA	NA	NA	NA	NA	NA	NA	NA	NA	NA	NA	NA	NA	NA	NA	NA	NA	NA	NA	NA	NA	NA	NA	NA	NA	58	63	63	61	69	74	69	76	67	53	49	62	61	65	75
NIBAN3	NA	NA	NA	NA	NA	NA	NA	NA	NA	NA	NA	NA	NA	NA	NA	NA	NA	NA	NA	NA	NA	NA	NA	NA	NA	NA	NA	NA	NA	NA	NA	NA	NA	NA	NA	NA	NA	NA	NA	NA	NA	NA	NA	NA	NA	NA	NA	NA	NA	NA	NA	NA	NA	NA	NA	NA	NA	NA	NA	NA	NA	NA	NA	NA	NA	NA	NA	NA	NA	NA	NA	NA	NA	NA	NA	NA	NA	NA	NA	NA	NA	NA	NA	NA	NA	NA	NA	NA	NA	NA	NA	NA	NA	NA	NA	NA	NA	NA	NA	NA	NA	NA	NA	NA	NA	NA	NA	NA	NA	NA	NA	NA	NA	NA	NA	NA	NA	NA	NA	NA	NA	NA	NA	NA	NA	NA	NA	NA	NA	NA	NA	NA	NA	NA	NA	NA	NA	NA	NA	NA	NA	NA	NA	NA	NA	NA	NA	NA	NA	NA	NA	NA	NA	NA	NA	NA	NA	NA	NA	NA	NA	NA	NA	NA	NA	NA	NA	NA	NA	NA	NA	NA	NA	NA	NA	NA	NA	NA	NA	NA	NA	NA	NA	NA	NA	NA	NA	NA	NA	NA	NA	NA	NA	NA	NA	NA	NA	NA	NA	NA	NA	NA	NA	NA	NA	NA	NA	NA	NA	NA	NA	NA	NA	NA	NA	NA	NA	NA	NA	NA	NA	NA	NA	NA	NA	NA	NA	NA	NA	NA	NA	NA	NA	NA	NA	NA	NA	NA	NA	NA	NA	NA	NA	NA	NA	NA	NA	NA	NA	NA	NA	NA	NA	NA	NA	NA	NA	NA	NA	NA	NA	NA	NA	NA	NA	NA	NA	NA	NA	NA	NA	NA	NA	NA	NA	NA	NA	NA	NA	NA	NA	NA	NA	NA	NA	NA	NA	NA	NA	NA	NA	NA	NA	NA	NA	NA	NA	NA	NA	NA	NA	NA	NA	NA	NA	NA	NA	NA	NA	NA	NA	NA	NA	NA	NA	NA	NA	NA	NA	NA	NA	NA	NA	NA	NA	NA	NA	NA	NA	NA	NA	NA	NA	NA	NA	NA	NA	NA	NA	NA	NA	NA	NA	NA	NA	NA	NA	NA	NA	NA	NA	NA	NA	NA	NA	NA	NA	NA	NA	NA	NA	NA	NA	NA	NA	NA	NA	NA	NA	NA	NA	NA	NA	NA	NA	NA	NA	NA	NA	NA	NA	NA	NA	NA	NA	NA	NA	NA	NA	NA	NA	NA	NA	NA	NA	NA	NA	NA	NA	NA	NA	NA	NA	NA	NA	NA	NA	NA	NA	NA	NA	NA	NA	NA	NA	NA	NA	NA	NA	NA	NA	NA	30	37	31	39	35	36	37	32	32	38	30	27	33	38	38
NICN1	75	71	68	74	70	64	65	64	62	69	66	62	72	70	64	72	69	64	73	63	65	71	70	68	70	66	63	66	66	62	75	75	65	78	70	68	70	69	62	71	69	63	67	68	63	72	67	64	71	71	67	73	70	64	76	67	67	77	69	66	75	66	75	77	67	72	72	65	72	74	64	75	71	66	74	70	66	63	71	64	69	64	72	72	66	72	71	66	73	75	66	70	70	67	73	71	65	76	71	65	72	71	64	72	67	64	74	73	64	71	72	66	75	72	65	73	66	64	70	69	65	70	67	64	66	62	61	66	64	59	76	68	68	75	66	68	76	70	68	75	71	68	76	74	67	73	72	68	73	65	64	71	67	64	75	77	67	75	78	68	70	67	64	70	68	66	73	71	70	74	68	68	69	67	66	65	67	66	87	87	87	87	86	87	NA	NA	NA	NA	NA	NA	NA	NA	NA	NA	NA	NA	74	69	71	68	75	70	62	72	64	70	68	68	69	65	66	77	68	65	62	60	62	65	61	60	56	61	64	65	66	62	83	84	84	86	84	84	82	82	84	88	84	86	84	87	86	NA	NA	NA	NA	NA	NA	NA	NA	NA	NA	NA	NA	NA	NA	NA	NA	NA	NA	NA	NA	NA	NA	NA	NA	68	78	79	80	76	81	74	76	74	45	45	41	49	47	45	48	45	48	50	52	54	58	63	48	47	54	67	44	45	38	54	46	45	42	45	62	66	59	73	52	64	57	58	48	50	56	49	67	61	54	64	75	65	51	55	69	66	68	50	65	58	58	74	59	50	73	76	53	63	56	58	57	55	65	64	58	64	63	55	56	69	67	75	57	60	62	63	75	59	59	58	55	64	70	58	71	64	63	70	59	62	64	54	47	60	45	66	47	71	66	52	52	49	45	52	57	59	76	57	59	55	49	60	57	54	52	65	47	63	50	76	51	76	NA	NA	NA	NA	NA	NA	NA	NA	NA	NA	NA	NA	NA	NA	NA	NA	NA	NA	NA	NA	NA	NA	NA	NA	70	66	72	75	63	60	70	72	72	69	68	67	71	75	76
NID1	30	24	17	41	27	18	44	35	31	45	34	32	38	36	20	43	26	20	35	37	35	45	36	30	45	40	34	46	40	35	40	30	25	40	31	22	43	38	31	45	40	34	43	46	31	44	37	34	39	33	23	39	31	25	36	30	23	37	25	24	28	34	41	28	30	39	26	32	44	23	30	28	21	31	34	26	31	40	35	28	36	25	37	31	26	39	35	27	35	25	24	34	26	23	36	29	30	38	29	34	39	25	26	40	29	26	37	29	26	42	24	25	46	37	27	43	36	27	44	34	34	45	33	32	45	43	33	43	29	32	28	26	21	34	35	25	45	38	28	46	41	28	35	33	13	40	29	23	49	38	34	48	36	34	32	22	23	34	27	17	47	39	32	48	38	31	34	22	18	36	27	25	42	38	29	44	32	30	96	97	96	95	94	91	83	66	87	87	84	85	93	79	66	78	80	82	79	80	71	68	82	66	69	52	75	53	66	56	62	83	78	56	68	87	51	54	86	63	72	70	77	79	94	79	74	67	90	87	91	91	91	92	94	96	94	75	74	74	81	80	80	71	74	71	68	70	67	73	74	73	48	50	41	67	68	67	72	73	74	66	68	66	58	58	57	86	85	88	85	86	92	79	79	82	38	38	38	37	38	37	38	38	38	39	38	38	56	60	38	38	45	38	38	38	38	38	38	38	38	38	38	38	41	38	38	38	38	52	38	38	38	38	40	38	38	38	38	38	42	55	39	42	38	46	38	38	38	38	64	64	48	38	47	46	38	53	89	90	82	87	92	81	88	91	91	89	84	95	90	66	89	84	95	92	95	99	88	90	92	97	92	82	77	75	93	83	62	69	51	57	53	75	39	57	58	49	59	50	59	40	46	54	84	43	63	44	46	47	50	61	44	58	65	51	56	40	58	42	14	24	19	18	23	24	14	13	16	15	13	13	24	20	39	46	47	93	89	93	77	46	51	56	85	86	84	86	88	96	94	95	87	86	83	79	81	81	95
NID2	96	79	28	99	90	39	99	71	41	100	84	41	98	79	37	96	84	39	100	88	39	100	91	36	99	78	36	98	80	35	99	74	45	98	89	26	100	88	52	99	95	73	98	75	41	99	78	51	98	81	32	98	88	34	99	88	39	98	80	36	87	37	95	73	36	97	92	41	98	91	42	97	88	43	97	90	50	99	88	41	96	34	95	80	40	96	85	63	92	74	37	97	81	33	97	92	47	99	85	73	97	90	35	98	90	41	95	97	44	97	88	37	99	81	31	98	89	52	98	83	39	98	77	38	99	82	32	99	96	29	97	73	41	97	67	30	98	74	37	97	75	40	93	74	42	92	69	38	99	84	36	99	68	38	97	65	36	97	79	29	99	88	37	99	67	38	97	63	27	97	78	27	98	73	36	98	68	35	82	81	81	89	89	90	59	49	93	58	67	75	100	92	72	80	59	84	56	45	44	51	44	40	49	50	55	24	45	37	37	72	66	36	38	70	39	39	74	45	46	41	94	91	93	84	85	87	96	95	97	94	95	95	96	97	96	73	74	75	72	72	72	36	38	37	36	37	38	46	47	46	37	28	29	50	51	51	41	39	41	34	34	39	33	33	35	83	79	88	89	90	88	73	74	77	92	90	89	87	87	86	79	82	81	81	74	72	38	49	85	75	81	77	87	92	84	91	89	90	90	91	54	65	70	64	46	48	56	57	80	69	69	77	79	43	73	58	79	71	60	70	39	68	70	38	55	47	49	72	46	38	45	38	65	56	45	38	44	38	38	38	62	38	38	46	78	49	46	38	44	38	50	46	63	55	68	99	76	67	68	94	63	60	57	62	37	45	56	61	59	67	38	59	55	41	62	52	38	59	44	38	37	54	65	60	40	38	57	59	42	45	46	57	50	43	52	43	59	83	91	84	90	92	94	88	87	87	87	85	82	80	70	47	45	33	40	39	43	37	60	64	68	39	58	63	60	58	85	72	68	64	92	65	58	60	71	56	81
NIF3L1	90	93	92	89	93	93	91	94	95	89	94	95	89	92	92	90	92	92	88	94	94	88	92	95	91	93	94	91	93	94	89	93	92	88	90	92	89	94	94	91	93	94	91	94	96	90	95	94	91	94	94	90	92	95	88	93	94	89	94	95	91	95	92	93	95	93	91	94	90	92	95	94	94	94	92	94	93	91	93	94	91	94	92	93	94	92	94	94	92	93	94	92	94	94	91	91	94	89	92	94	90	93	94	90	93	94	92	90	94	90	91	94	90	93	94	90	92	93	92	94	95	92	95	94	89	93	94	89	88	94	89	92	93	88	93	92	91	95	94	92	94	93	93	93	96	92	95	94	90	95	95	91	95	95	88	92	92	88	92	93	90	93	93	93	96	94	90	93	93	88	93	93	89	93	94	90	95	95	98	98	98	98	98	98	84	84	81	84	82	85	69	83	81	82	83	83	95	93	96	95	98	94	97	96	96	98	97	97	97	97	97	95	97	87	91	91	86	91	90	91	98	98	98	97	98	97	80	82	79	79	80	80	80	78	78	94	93	93	92	92	92	77	78	78	78	80	78	78	77	78	81	82	80	77	78	77	79	77	76	80	80	81	76	76	75	94	91	93	94	94	93	95	94	94	85	89	88	93	93	90	92	91	92	92	89	90	97	98	91	90	93	88	92	92	88	93	88	86	90	90	96	92	90	87	95	94	93	94	90	92	79	69	92	94	77	94	92	97	97	91	70	93	97	75	91	94	93	96	95	92	91	95	96	94	91	95	61	94	96	72	89	84	79	93	89	84	91	82	84	96	91	92	72	82	88	94	85	92	62	94	86	90	93	76	89	79	91	95	96	93	91	95	95	83	79	97	97	97	84	95	98	97	93	89	97	82	89	90	94	86	89	96	92	90	99	66	88	72	91	94	95	92	93	94	94	93	93	89	93	93	93	92	96	94	95	92	94	91	96	96	95	97	98	98	98	99	99	98	99	98	98	98	98	99	98	98	97
NIFK	87	89	91	80	91	91	90	92	94	89	91	94	87	87	92	87	88	88	90	93	94	87	91	95	88	89	93	88	89	92	86	88	91	84	85	90	91	92	94	89	91	92	91	92	96	89	92	92	88	92	93	87	88	94	85	89	92	87	92	94	85	92	89	88	92	92	89	93	90	91	94	91	91	91	89	91	91	93	91	91	89	93	91	90	92	90	92	92	90	87	92	90	90	92	90	86	92	88	90	92	89	90	93	89	90	93	91	86	90	89	85	91	87	88	94	86	86	93	91	90	93	91	93	93	89	91	94	90	87	92	85	86	91	85	87	91	88	90	93	88	87	90	92	88	94	90	91	92	88	92	94	90	94	95	87	86	91	88	86	92	87	90	93	93	94	94	88	89	92	88	89	91	87	91	94	90	93	94	99	99	99	99	99	99	94	93	95	94	95	95	87	95	95	97	97	94	94	94	94	93	92	95	93	94	92	96	94	96	95	95	95	95	95	95	98	97	95	97	96	96	97	97	96	97	97	97	95	95	95	95	95	94	95	93	95	97	97	97	98	98	98	100	100	100	100	100	100	100	100	100	100	100	100	99	99	99	99	99	99	99	100	99	100	100	100	97	96	97	98	98	97	98	98	98	94	94	95	96	93	95	95	95	94	94	93	93	98	99	83	94	87	91	90	89	89	92	88	87	89	83	97	97	98	99	97	98	98	98	98	99	96	98	99	99	99	98	99	97	98	97	97	99	92	95	99	95	98	74	99	99	99	99	100	99	99	98	97	98	99	96	98	98	99	98	98	98	99	98	99	96	85	100	99	99	100	98	99	98	98	98	99	99	99	99	98	94	97	99	99	100	96	98	87	91	95	98	98	97	96	96	71	96	99	93	94	96	97	96	96	97	97	94	99	96	96	81	96	97	98	99	98	92	89	91	93	95	91	94	96	98	99	99	99	99	99	99	99	99	98	98	97	99	100	99	100	100	99	100	100	100	100	100	100	100	99	100	100
NIFK-AS1	39	45	36	42	38	39	39	41	39	40	34	41	43	48	39	46	42	38	36	41	41	41	45	43	44	47	43	46	49	43	42	43	39	43	34	37	36	46	43	45	45	39	42	47	44	45	50	42	41	48	43	49	51	44	45	42	43	50	46	43	45	45	56	54	47	46	40	43	44	45	46	45	47	47	49	46	40	43	52	43	43	40	46	47	42	46	47	42	49	45	40	44	48	42	46	45	47	50	49	45	46	42	42	50	50	42	50	45	45	43	43	49	42	48	46	45	52	42	43	42	43	45	44	43	32	44	40	41	35	39	45	51	42	39	48	43	50	45	43	50	46	46	51	56	45	52	55	48	43	39	40	39	42	40	44	49	37	44	50	38	49	45	41	41	47	40	44	47	38	48	45	41	42	46	42	42	48	43	80	81	81	81	81	82	NA	NA	NA	NA	NA	NA	NA	NA	NA	NA	NA	NA	84	59	71	66	79	52	69	70	68	74	68	70	68	71	72	68	74	NA	NA	NA	NA	NA	NA	NA	NA	NA	NA	NA	NA	NA	NA	NA	NA	NA	NA	NA	NA	NA	NA	68	68	67	63	65	63	NA	NA	NA	NA	NA	NA	NA	NA	NA	NA	NA	NA	NA	NA	NA	NA	NA	NA	NA	NA	NA	NA	NA	NA	64	69	67	64	67	68	69	69	69	NA	NA	NA	NA	NA	NA	NA	NA	NA	NA	NA	NA	NA	NA	NA	NA	NA	NA	NA	NA	NA	NA	NA	NA	NA	NA	NA	NA	NA	NA	NA	NA	NA	NA	NA	NA	NA	NA	NA	NA	NA	NA	NA	NA	NA	NA	NA	NA	NA	NA	NA	NA	NA	NA	NA	NA	NA	NA	NA	NA	NA	NA	NA	NA	NA	NA	NA	NA	NA	NA	NA	NA	NA	NA	NA	NA	NA	NA	NA	NA	NA	NA	NA	NA	NA	NA	NA	NA	NA	NA	NA	NA	NA	NA	NA	NA	NA	NA	NA	NA	NA	NA	NA	NA	NA	NA	NA	NA	NA	NA	NA	NA	NA	NA	NA	NA	NA	NA	NA	NA	NA	NA	NA	NA	NA	NA	NA	NA	NA	NA	NA	NA	NA	NA	NA	NA	NA	NA	NA	NA	NA	NA	NA	NA	NA	NA	NA	NA	92	93	96	96	93	97	98	96	95	95	92	94	93	94	94
NIFKP1	NA	NA	NA	NA	NA	NA	NA	NA	NA	NA	NA	NA	NA	NA	NA	NA	NA	NA	NA	NA	NA	NA	NA	NA	NA	NA	NA	NA	NA	NA	NA	NA	NA	NA	NA	NA	NA	NA	NA	NA	NA	NA	NA	NA	NA	NA	NA	NA	NA	NA	NA	NA	NA	NA	NA	NA	NA	NA	NA	NA	NA	NA	NA	NA	NA	NA	NA	NA	NA	NA	NA	NA	NA	NA	NA	NA	NA	NA	NA	NA	NA	NA	NA	NA	NA	NA	NA	NA	NA	NA	NA	NA	NA	NA	NA	NA	NA	NA	NA	NA	NA	NA	NA	NA	NA	NA	NA	NA	NA	NA	NA	NA	NA	NA	NA	NA	NA	NA	NA	NA	NA	NA	NA	NA	NA	NA	NA	NA	NA	NA	NA	NA	NA	NA	NA	NA	NA	NA	NA	NA	NA	NA	NA	NA	NA	NA	NA	NA	NA	NA	NA	NA	NA	NA	NA	NA	NA	NA	NA	NA	NA	NA	NA	NA	NA	NA	NA	NA	NA	NA	NA	NA	NA	NA	NA	NA	NA	NA	56	56	56	56	56	56	NA	NA	NA	NA	NA	NA	NA	NA	NA	NA	NA	NA	NA	NA	NA	NA	NA	NA	NA	NA	NA	NA	NA	NA	NA	NA	NA	NA	NA	NA	NA	NA	NA	NA	NA	NA	NA	NA	NA	NA	NA	NA	NA	NA	NA	NA	NA	NA	NA	NA	NA	87	86	84	87	83	81	NA	NA	NA	NA	NA	NA	NA	NA	NA	NA	NA	NA	NA	NA	NA	NA	NA	NA	NA	NA	NA	NA	NA	NA	78	52	79	90	92	73	91	94	85	NA	NA	NA	NA	NA	NA	NA	NA	NA	NA	NA	NA	NA	NA	NA	NA	NA	NA	NA	NA	NA	NA	NA	NA	NA	NA	NA	NA	NA	NA	NA	NA	NA	NA	NA	NA	NA	NA	NA	NA	NA	NA	NA	NA	NA	NA	NA	NA	NA	NA	NA	NA	NA	NA	NA	NA	NA	NA	NA	NA	NA	NA	NA	NA	NA	NA	NA	NA	NA	NA	NA	NA	NA	NA	NA	NA	NA	NA	NA	NA	NA	NA	NA	NA	NA	NA	NA	NA	NA	NA	NA	NA	NA	NA	NA	NA	NA	NA	NA	NA	NA	NA	NA	NA	NA	NA	NA	NA	NA	NA	NA	NA	NA	NA	NA	NA	NA	NA	NA	NA	NA	NA	NA	NA	NA	NA	NA	NA	NA	NA	NA	NA	NA	NA	NA	NA	NA	NA	NA	NA	NA	NA	NA	NA	NA	NA	NA	NA	83	83	86	85	85	91	94	88	88	87	79	85	85	85	87
NIFKP2	NA	NA	NA	NA	NA	NA	NA	NA	NA	NA	NA	NA	NA	NA	NA	NA	NA	NA	NA	NA	NA	NA	NA	NA	NA	NA	NA	NA	NA	NA	NA	NA	NA	NA	NA	NA	NA	NA	NA	NA	NA	NA	NA	NA	NA	NA	NA	NA	NA	NA	NA	NA	NA	NA	NA	NA	NA	NA	NA	NA	NA	NA	NA	NA	NA	NA	NA	NA	NA	NA	NA	NA	NA	NA	NA	NA	NA	NA	NA	NA	NA	NA	NA	NA	NA	NA	NA	NA	NA	NA	NA	NA	NA	NA	NA	NA	NA	NA	NA	NA	NA	NA	NA	NA	NA	NA	NA	NA	NA	NA	NA	NA	NA	NA	NA	NA	NA	NA	NA	NA	NA	NA	NA	NA	NA	NA	NA	NA	NA	NA	NA	NA	NA	NA	NA	NA	NA	NA	NA	NA	NA	NA	NA	NA	NA	NA	NA	NA	NA	NA	NA	NA	NA	NA	NA	NA	NA	NA	NA	NA	NA	NA	NA	NA	NA	NA	NA	NA	NA	NA	NA	NA	NA	NA	NA	NA	NA	NA	56	56	56	56	56	56	NA	NA	NA	NA	NA	NA	NA	NA	NA	NA	NA	NA	NA	NA	NA	NA	NA	NA	NA	NA	NA	NA	NA	NA	NA	NA	NA	NA	NA	NA	NA	NA	NA	NA	NA	NA	NA	NA	NA	NA	NA	NA	NA	NA	NA	NA	NA	NA	NA	NA	NA	55	55	55	55	55	55	NA	NA	NA	NA	NA	NA	NA	NA	NA	NA	NA	NA	NA	NA	NA	NA	NA	NA	NA	NA	NA	NA	NA	NA	51	52	51	51	50	51	51	51	51	NA	NA	NA	NA	NA	NA	NA	NA	NA	NA	NA	NA	NA	NA	NA	NA	NA	NA	NA	NA	NA	NA	NA	NA	NA	NA	NA	NA	NA	NA	NA	NA	NA	NA	NA	NA	NA	NA	NA	NA	NA	NA	NA	NA	NA	NA	NA	NA	NA	NA	NA	NA	NA	NA	NA	NA	NA	NA	NA	NA	NA	NA	NA	NA	NA	NA	NA	NA	NA	NA	NA	NA	NA	NA	NA	NA	NA	NA	NA	NA	NA	NA	NA	NA	NA	NA	NA	NA	NA	NA	NA	NA	NA	NA	NA	NA	NA	NA	NA	NA	NA	NA	NA	NA	NA	NA	NA	NA	NA	NA	NA	NA	NA	NA	NA	NA	NA	NA	NA	NA	NA	NA	NA	NA	NA	NA	NA	NA	NA	NA	NA	NA	NA	NA	NA	NA	NA	NA	NA	NA	NA	NA	NA	NA	NA	NA	NA	NA	36	59	66	72	60	68	73	57	61	47	46	49	57	63	61
NIFKP3	NA	NA	NA	NA	NA	NA	NA	NA	NA	NA	NA	NA	NA	NA	NA	NA	NA	NA	NA	NA	NA	NA	NA	NA	NA	NA	NA	NA	NA	NA	NA	NA	NA	NA	NA	NA	NA	NA	NA	NA	NA	NA	NA	NA	NA	NA	NA	NA	NA	NA	NA	NA	NA	NA	NA	NA	NA	NA	NA	NA	NA	NA	NA	NA	NA	NA	NA	NA	NA	NA	NA	NA	NA	NA	NA	NA	NA	NA	NA	NA	NA	NA	NA	NA	NA	NA	NA	NA	NA	NA	NA	NA	NA	NA	NA	NA	NA	NA	NA	NA	NA	NA	NA	NA	NA	NA	NA	NA	NA	NA	NA	NA	NA	NA	NA	NA	NA	NA	NA	NA	NA	NA	NA	NA	NA	NA	NA	NA	NA	NA	NA	NA	NA	NA	NA	NA	NA	NA	NA	NA	NA	NA	NA	NA	NA	NA	NA	NA	NA	NA	NA	NA	NA	NA	NA	NA	NA	NA	NA	NA	NA	NA	NA	NA	NA	NA	NA	NA	NA	NA	NA	NA	NA	NA	NA	NA	NA	NA	56	56	56	56	56	56	NA	NA	NA	NA	NA	NA	NA	NA	NA	NA	NA	NA	NA	NA	NA	NA	NA	NA	NA	NA	NA	NA	NA	NA	NA	NA	NA	NA	NA	NA	NA	NA	NA	NA	NA	NA	NA	NA	NA	NA	NA	NA	NA	NA	NA	NA	NA	NA	NA	NA	NA	55	55	70	55	55	65	NA	NA	NA	NA	NA	NA	NA	NA	NA	NA	NA	NA	NA	NA	NA	NA	NA	NA	NA	NA	NA	NA	NA	NA	87	52	64	69	50	69	51	66	64	NA	NA	NA	NA	NA	NA	NA	NA	NA	NA	NA	NA	NA	NA	NA	NA	NA	NA	NA	NA	NA	NA	NA	NA	NA	NA	NA	NA	NA	NA	NA	NA	NA	NA	NA	NA	NA	NA	NA	NA	NA	NA	NA	NA	NA	NA	NA	NA	NA	NA	NA	NA	NA	NA	NA	NA	NA	NA	NA	NA	NA	NA	NA	NA	NA	NA	NA	NA	NA	NA	NA	NA	NA	NA	NA	NA	NA	NA	NA	NA	NA	NA	NA	NA	NA	NA	NA	NA	NA	NA	NA	NA	NA	NA	NA	NA	NA	NA	NA	NA	NA	NA	NA	NA	NA	NA	NA	NA	NA	NA	NA	NA	NA	NA	NA	NA	NA	NA	NA	NA	NA	NA	NA	NA	NA	NA	NA	NA	NA	NA	NA	NA	NA	NA	NA	NA	NA	NA	NA	NA	NA	NA	NA	NA	NA	NA	NA	NA	72	82	86	84	76	91	91	85	83	85	80	83	79	78	84
NIFKP4	NA	NA	NA	NA	NA	NA	NA	NA	NA	NA	NA	NA	NA	NA	NA	NA	NA	NA	NA	NA	NA	NA	NA	NA	NA	NA	NA	NA	NA	NA	NA	NA	NA	NA	NA	NA	NA	NA	NA	NA	NA	NA	NA	NA	NA	NA	NA	NA	NA	NA	NA	NA	NA	NA	NA	NA	NA	NA	NA	NA	NA	NA	NA	NA	NA	NA	NA	NA	NA	NA	NA	NA	NA	NA	NA	NA	NA	NA	NA	NA	NA	NA	NA	NA	NA	NA	NA	NA	NA	NA	NA	NA	NA	NA	NA	NA	NA	NA	NA	NA	NA	NA	NA	NA	NA	NA	NA	NA	NA	NA	NA	NA	NA	NA	NA	NA	NA	NA	NA	NA	NA	NA	NA	NA	NA	NA	NA	NA	NA	NA	NA	NA	NA	NA	NA	NA	NA	NA	NA	NA	NA	NA	NA	NA	NA	NA	NA	NA	NA	NA	NA	NA	NA	NA	NA	NA	NA	NA	NA	NA	NA	NA	NA	NA	NA	NA	NA	NA	NA	NA	NA	NA	NA	NA	NA	NA	NA	NA	56	56	56	56	56	56	NA	NA	NA	NA	NA	NA	NA	NA	NA	NA	NA	NA	NA	NA	NA	NA	NA	NA	NA	NA	NA	NA	NA	NA	NA	NA	NA	NA	NA	NA	NA	NA	NA	NA	NA	NA	NA	NA	NA	NA	NA	NA	NA	NA	NA	NA	NA	NA	NA	NA	NA	55	72	75	55	61	55	NA	NA	NA	NA	NA	NA	NA	NA	NA	NA	NA	NA	NA	NA	NA	NA	NA	NA	NA	NA	NA	NA	NA	NA	51	52	51	51	50	51	51	51	51	NA	NA	NA	NA	NA	NA	NA	NA	NA	NA	NA	NA	NA	NA	NA	NA	NA	NA	NA	NA	NA	NA	NA	NA	NA	NA	NA	NA	NA	NA	NA	NA	NA	NA	NA	NA	NA	NA	NA	NA	NA	NA	NA	NA	NA	NA	NA	NA	NA	NA	NA	NA	NA	NA	NA	NA	NA	NA	NA	NA	NA	NA	NA	NA	NA	NA	NA	NA	NA	NA	NA	NA	NA	NA	NA	NA	NA	NA	NA	NA	NA	NA	NA	NA	NA	NA	NA	NA	NA	NA	NA	NA	NA	NA	NA	NA	NA	NA	NA	NA	NA	NA	NA	NA	NA	NA	NA	NA	NA	NA	NA	NA	NA	NA	NA	NA	NA	NA	NA	NA	NA	NA	NA	NA	NA	NA	NA	NA	NA	NA	NA	NA	NA	NA	NA	NA	NA	NA	NA	NA	NA	NA	NA	NA	NA	NA	NA	NA	45	57	59	65	53	67	69	47	55	55	57	58	60	64	64
NIFKP6	NA	NA	NA	NA	NA	NA	NA	NA	NA	NA	NA	NA	NA	NA	NA	NA	NA	NA	NA	NA	NA	NA	NA	NA	NA	NA	NA	NA	NA	NA	NA	NA	NA	NA	NA	NA	NA	NA	NA	NA	NA	NA	NA	NA	NA	NA	NA	NA	NA	NA	NA	NA	NA	NA	NA	NA	NA	NA	NA	NA	NA	NA	NA	NA	NA	NA	NA	NA	NA	NA	NA	NA	NA	NA	NA	NA	NA	NA	NA	NA	NA	NA	NA	NA	NA	NA	NA	NA	NA	NA	NA	NA	NA	NA	NA	NA	NA	NA	NA	NA	NA	NA	NA	NA	NA	NA	NA	NA	NA	NA	NA	NA	NA	NA	NA	NA	NA	NA	NA	NA	NA	NA	NA	NA	NA	NA	NA	NA	NA	NA	NA	NA	NA	NA	NA	NA	NA	NA	NA	NA	NA	NA	NA	NA	NA	NA	NA	NA	NA	NA	NA	NA	NA	NA	NA	NA	NA	NA	NA	NA	NA	NA	NA	NA	NA	NA	NA	NA	NA	NA	NA	NA	NA	NA	NA	NA	NA	NA	69	62	56	56	56	56	NA	NA	NA	NA	NA	NA	NA	NA	NA	NA	NA	NA	NA	NA	NA	NA	NA	NA	NA	NA	NA	NA	NA	NA	NA	NA	NA	NA	NA	NA	NA	NA	NA	NA	NA	NA	NA	NA	NA	NA	NA	NA	NA	NA	NA	NA	NA	NA	NA	NA	NA	70	69	70	77	78	73	NA	NA	NA	NA	NA	NA	NA	NA	NA	NA	NA	NA	NA	NA	NA	NA	NA	NA	NA	NA	NA	NA	NA	NA	83	81	86	83	85	90	84	88	84	NA	NA	NA	NA	NA	NA	NA	NA	NA	NA	NA	NA	NA	NA	NA	NA	NA	NA	NA	NA	NA	NA	NA	NA	NA	NA	NA	NA	NA	NA	NA	NA	NA	NA	NA	NA	NA	NA	NA	NA	NA	NA	NA	NA	NA	NA	NA	NA	NA	NA	NA	NA	NA	NA	NA	NA	NA	NA	NA	NA	NA	NA	NA	NA	NA	NA	NA	NA	NA	NA	NA	NA	NA	NA	NA	NA	NA	NA	NA	NA	NA	NA	NA	NA	NA	NA	NA	NA	NA	NA	NA	NA	NA	NA	NA	NA	NA	NA	NA	NA	NA	NA	NA	NA	NA	NA	NA	NA	NA	NA	NA	NA	NA	NA	NA	NA	NA	NA	NA	NA	NA	NA	NA	NA	NA	NA	NA	NA	NA	NA	NA	NA	NA	NA	NA	NA	NA	NA	NA	NA	NA	NA	NA	NA	NA	NA	NA	NA	71	79	83	79	79	85	87	75	83	88	71	75	78	77	84
NIFKP7	NA	NA	NA	NA	NA	NA	NA	NA	NA	NA	NA	NA	NA	NA	NA	NA	NA	NA	NA	NA	NA	NA	NA	NA	NA	NA	NA	NA	NA	NA	NA	NA	NA	NA	NA	NA	NA	NA	NA	NA	NA	NA	NA	NA	NA	NA	NA	NA	NA	NA	NA	NA	NA	NA	NA	NA	NA	NA	NA	NA	NA	NA	NA	NA	NA	NA	NA	NA	NA	NA	NA	NA	NA	NA	NA	NA	NA	NA	NA	NA	NA	NA	NA	NA	NA	NA	NA	NA	NA	NA	NA	NA	NA	NA	NA	NA	NA	NA	NA	NA	NA	NA	NA	NA	NA	NA	NA	NA	NA	NA	NA	NA	NA	NA	NA	NA	NA	NA	NA	NA	NA	NA	NA	NA	NA	NA	NA	NA	NA	NA	NA	NA	NA	NA	NA	NA	NA	NA	NA	NA	NA	NA	NA	NA	NA	NA	NA	NA	NA	NA	NA	NA	NA	NA	NA	NA	NA	NA	NA	NA	NA	NA	NA	NA	NA	NA	NA	NA	NA	NA	NA	NA	NA	NA	NA	NA	NA	NA	56	56	56	56	56	56	NA	NA	NA	NA	NA	NA	NA	NA	NA	NA	NA	NA	NA	NA	NA	NA	NA	NA	NA	NA	NA	NA	NA	NA	NA	NA	NA	NA	NA	NA	NA	NA	NA	NA	NA	NA	NA	NA	NA	NA	NA	NA	NA	NA	NA	NA	NA	NA	NA	NA	NA	55	55	55	55	55	55	NA	NA	NA	NA	NA	NA	NA	NA	NA	NA	NA	NA	NA	NA	NA	NA	NA	NA	NA	NA	NA	NA	NA	NA	51	52	51	51	50	51	51	51	51	NA	NA	NA	NA	NA	NA	NA	NA	NA	NA	NA	NA	NA	NA	NA	NA	NA	NA	NA	NA	NA	NA	NA	NA	NA	NA	NA	NA	NA	NA	NA	NA	NA	NA	NA	NA	NA	NA	NA	NA	NA	NA	NA	NA	NA	NA	NA	NA	NA	NA	NA	NA	NA	NA	NA	NA	NA	NA	NA	NA	NA	NA	NA	NA	NA	NA	NA	NA	NA	NA	NA	NA	NA	NA	NA	NA	NA	NA	NA	NA	NA	NA	NA	NA	NA	NA	NA	NA	NA	NA	NA	NA	NA	NA	NA	NA	NA	NA	NA	NA	NA	NA	NA	NA	NA	NA	NA	NA	NA	NA	NA	NA	NA	NA	NA	NA	NA	NA	NA	NA	NA	NA	NA	NA	NA	NA	NA	NA	NA	NA	NA	NA	NA	NA	NA	NA	NA	NA	NA	NA	NA	NA	NA	NA	NA	NA	NA	NA	30	32	31	31	35	36	41	32	32	33	26	27	40	38	35
NIFKP8	NA	NA	NA	NA	NA	NA	NA	NA	NA	NA	NA	NA	NA	NA	NA	NA	NA	NA	NA	NA	NA	NA	NA	NA	NA	NA	NA	NA	NA	NA	NA	NA	NA	NA	NA	NA	NA	NA	NA	NA	NA	NA	NA	NA	NA	NA	NA	NA	NA	NA	NA	NA	NA	NA	NA	NA	NA	NA	NA	NA	NA	NA	NA	NA	NA	NA	NA	NA	NA	NA	NA	NA	NA	NA	NA	NA	NA	NA	NA	NA	NA	NA	NA	NA	NA	NA	NA	NA	NA	NA	NA	NA	NA	NA	NA	NA	NA	NA	NA	NA	NA	NA	NA	NA	NA	NA	NA	NA	NA	NA	NA	NA	NA	NA	NA	NA	NA	NA	NA	NA	NA	NA	NA	NA	NA	NA	NA	NA	NA	NA	NA	NA	NA	NA	NA	NA	NA	NA	NA	NA	NA	NA	NA	NA	NA	NA	NA	NA	NA	NA	NA	NA	NA	NA	NA	NA	NA	NA	NA	NA	NA	NA	NA	NA	NA	NA	NA	NA	NA	NA	NA	NA	NA	NA	NA	NA	NA	NA	56	56	56	56	56	56	NA	NA	NA	NA	NA	NA	NA	NA	NA	NA	NA	NA	NA	NA	NA	NA	NA	NA	NA	NA	NA	NA	NA	NA	NA	NA	NA	NA	NA	NA	NA	NA	NA	NA	NA	NA	NA	NA	NA	NA	NA	NA	NA	NA	NA	NA	NA	NA	NA	NA	NA	55	55	55	63	61	61	NA	NA	NA	NA	NA	NA	NA	NA	NA	NA	NA	NA	NA	NA	NA	NA	NA	NA	NA	NA	NA	NA	NA	NA	51	73	51	51	50	51	51	51	51	NA	NA	NA	NA	NA	NA	NA	NA	NA	NA	NA	NA	NA	NA	NA	NA	NA	NA	NA	NA	NA	NA	NA	NA	NA	NA	NA	NA	NA	NA	NA	NA	NA	NA	NA	NA	NA	NA	NA	NA	NA	NA	NA	NA	NA	NA	NA	NA	NA	NA	NA	NA	NA	NA	NA	NA	NA	NA	NA	NA	NA	NA	NA	NA	NA	NA	NA	NA	NA	NA	NA	NA	NA	NA	NA	NA	NA	NA	NA	NA	NA	NA	NA	NA	NA	NA	NA	NA	NA	NA	NA	NA	NA	NA	NA	NA	NA	NA	NA	NA	NA	NA	NA	NA	NA	NA	NA	NA	NA	NA	NA	NA	NA	NA	NA	NA	NA	NA	NA	NA	NA	NA	NA	NA	NA	NA	NA	NA	NA	NA	NA	NA	NA	NA	NA	NA	NA	NA	NA	NA	NA	NA	NA	NA	NA	NA	NA	NA	48	45	64	53	54	76	79	64	71	66	51	62	57	55	62
NIFKP9	NA	NA	NA	NA	NA	NA	NA	NA	NA	NA	NA	NA	NA	NA	NA	NA	NA	NA	NA	NA	NA	NA	NA	NA	NA	NA	NA	NA	NA	NA	NA	NA	NA	NA	NA	NA	NA	NA	NA	NA	NA	NA	NA	NA	NA	NA	NA	NA	NA	NA	NA	NA	NA	NA	NA	NA	NA	NA	NA	NA	NA	NA	NA	NA	NA	NA	NA	NA	NA	NA	NA	NA	NA	NA	NA	NA	NA	NA	NA	NA	NA	NA	NA	NA	NA	NA	NA	NA	NA	NA	NA	NA	NA	NA	NA	NA	NA	NA	NA	NA	NA	NA	NA	NA	NA	NA	NA	NA	NA	NA	NA	NA	NA	NA	NA	NA	NA	NA	NA	NA	NA	NA	NA	NA	NA	NA	NA	NA	NA	NA	NA	NA	NA	NA	NA	NA	NA	NA	NA	NA	NA	NA	NA	NA	NA	NA	NA	NA	NA	NA	NA	NA	NA	NA	NA	NA	NA	NA	NA	NA	NA	NA	NA	NA	NA	NA	NA	NA	NA	NA	NA	NA	NA	NA	NA	NA	NA	NA	56	56	56	56	56	56	NA	NA	NA	NA	NA	NA	NA	NA	NA	NA	NA	NA	NA	NA	NA	NA	NA	NA	NA	NA	NA	NA	NA	NA	NA	NA	NA	NA	NA	NA	NA	NA	NA	NA	NA	NA	NA	NA	NA	NA	NA	NA	NA	NA	NA	NA	NA	NA	NA	NA	NA	55	55	55	55	55	55	NA	NA	NA	NA	NA	NA	NA	NA	NA	NA	NA	NA	NA	NA	NA	NA	NA	NA	NA	NA	NA	NA	NA	NA	51	52	51	51	50	51	51	51	51	NA	NA	NA	NA	NA	NA	NA	NA	NA	NA	NA	NA	NA	NA	NA	NA	NA	NA	NA	NA	NA	NA	NA	NA	NA	NA	NA	NA	NA	NA	NA	NA	NA	NA	NA	NA	NA	NA	NA	NA	NA	NA	NA	NA	NA	NA	NA	NA	NA	NA	NA	NA	NA	NA	NA	NA	NA	NA	NA	NA	NA	NA	NA	NA	NA	NA	NA	NA	NA	NA	NA	NA	NA	NA	NA	NA	NA	NA	NA	NA	NA	NA	NA	NA	NA	NA	NA	NA	NA	NA	NA	NA	NA	NA	NA	NA	NA	NA	NA	NA	NA	NA	NA	NA	NA	NA	NA	NA	NA	NA	NA	NA	NA	NA	NA	NA	NA	NA	NA	NA	NA	NA	NA	NA	NA	NA	NA	NA	NA	NA	NA	NA	NA	NA	NA	NA	NA	NA	NA	NA	NA	NA	NA	NA	NA	NA	NA	NA	30	32	31	51	35	36	35	32	32	33	26	27	33	58	35
NIM1K	19	17	10	21	15	17	13	10	8	13	16	8	17	12	10	19	19	16	13	19	10	25	23	11	24	16	12	22	15	14	18	14	14	17	13	14	13	28	6	20	16	6	20	16	11	22	16	16	15	19	17	19	20	10	24	18	16	23	19	16	14	11	24	19	10	11	18	8	15	18	8	17	15	9	16	13	13	21	16	11	18	7	17	17	15	17	17	14	20	19	13	19	13	13	7	19	8	15	18	9	21	17	13	18	18	17	18	15	13	15	23	16	28	15	14	23	18	12	20	19	11	22	18	15	8	14	6	18	15	6	21	17	16	19	13	19	18	15	9	17	15	16	18	18	18	19	20	17	20	7	10	17	11	8	18	14	10	21	16	17	22	11	9	17	10	8	17	20	19	20	11	16	20	10	18	21	15	7	61	57	59	68	67	68	24	23	25	26	20	22	23	22	23	21	23	18	14	9	8	8	11	8	13	9	11	9	11	11	11	11	11	10	10	17	19	19	17	18	18	17	53	53	51	50	49	50	68	68	69	66	67	66	67	67	67	55	55	61	55	61	55	18	21	21	23	20	21	19	19	20	23	20	23	17	21	23	23	18	21	22	20	22	22	22	21	58	52	61	60	58	58	58	58	58	NA	NA	NA	NA	NA	NA	NA	NA	NA	NA	NA	NA	NA	NA	NA	NA	NA	NA	NA	NA	NA	NA	NA	NA	NA	NA	NA	NA	NA	NA	NA	NA	NA	NA	NA	NA	NA	NA	NA	NA	NA	NA	NA	NA	NA	NA	NA	NA	NA	NA	NA	NA	NA	NA	NA	NA	NA	NA	NA	NA	NA	NA	NA	NA	NA	NA	NA	NA	NA	NA	NA	NA	NA	NA	NA	NA	NA	NA	NA	NA	NA	NA	NA	NA	NA	NA	NA	NA	NA	NA	NA	NA	NA	NA	NA	NA	NA	NA	NA	NA	NA	NA	NA	NA	NA	NA	NA	NA	NA	NA	NA	NA	NA	NA	NA	NA	NA	NA	NA	NA	NA	NA	NA	NA	18	31	20	25	28	19	22	30	32	28	20	13	20	22	35	26	26	70	59	83	24	26	26	27	30	32	32	34	39	36	35	38	36	34	27	27	36	38	44
NIN	53	47	51	48	44	55	55	46	54	54	47	54	50	57	52	48	42	49	58	51	53	55	54	52	51	59	51	51	62	52	49	48	47	50	44	53	59	59	56	50	55	56	51	60	53	49	59	55	52	58	54	51	53	54	51	44	52	51	44	55	46	54	52	55	56	54	55	53	59	50	52	49	42	50	49	44	55	63	60	49	46	49	49	55	53	51	55	52	50	50	50	45	49	51	56	45	52	54	44	54	49	48	49	50	48	50	54	52	54	55	50	56	51	59	49	48	55	49	51	49	52	48	49	53	55	66	55	52	52	56	49	44	52	49	49	52	49	54	53	48	54	50	50	54	52	48	59	54	53	49	56	55	48	54	49	56	45	51	56	49	48	53	55	50	60	56	43	44	46	44	37	44	50	53	53	51	53	51	85	85	85	84	84	86	56	54	57	58	60	53	65	69	59	66	68	64	64	54	51	52	57	42	58	47	58	25	47	53	55	75	74	36	60	60	53	51	49	48	42	41	53	54	47	55	55	59	73	73	73	73	73	72	74	74	74	82	81	82	86	85	85	42	40	40	67	66	68	42	41	41	67	65	67	52	51	52	53	54	52	66	66	66	70	71	73	91	88	91	88	88	84	91	90	91	56	55	56	55	56	55	55	54	54	56	52	54	55	45	53	73	58	77	44	55	55	50	60	64	56	51	58	40	59	38	64	47	58	38	38	59	41	66	52	66	43	42	38	49	42	68	60	57	77	47	68	74	55	51	67	50	43	53	65	51	64	51	74	62	70	73	69	45	70	61	54	66	44	55	45	53	73	64	73	49	38	46	53	61	50	37	53	37	69	53	37	62	56	65	55	49	38	51	59	38	69	42	38	48	59	38	37	38	72	47	57	41	55	53	50	51	41	61	59	42	51	41	38	38	54	37	50	48	50	46	51	61	60	51	50	31	25	35	34	35	44	36	48	33	37	42	49	32	95	95	94	88	94	91	93	90	95	87	95	97	91	90	92
NINJ1	83	71	76	84	73	72	73	71	71	79	70	69	83	75	76	83	72	78	84	67	72	84	70	74	78	66	66	76	66	68	80	73	72	83	76	72	75	66	70	79	70	70	76	67	68	83	70	73	81	67	72	81	72	70	77	70	67	78	71	64	75	74	76	66	72	76	65	70	76	68	71	79	71	73	80	77	74	67	68	74	77	73	76	63	72	76	64	71	78	73	76	80	69	75	75	72	72	79	73	71	83	70	72	82	72	71	79	75	78	77	73	75	80	71	70	79	69	72	78	70	72	77	71	71	76	63	71	80	74	72	83	76	76	80	72	77	84	72	73	84	75	75	80	71	71	81	70	74	79	71	71	74	71	68	82	77	78	82	76	74	80	69	72	77	67	70	82	75	77	83	76	78	81	70	74	79	71	74	93	92	92	91	91	90	87	90	84	87	83	89	87	81	86	84	89	86	44	63	60	61	44	71	55	64	62	40	62	69	65	45	47	70	58	61	59	57	63	64	59	58	66	61	62	66	65	68	82	81	79	89	88	88	79	78	80	82	82	83	80	84	82	81	81	80	77	81	78	81	81	80	78	80	80	81	82	80	86	87	83	81	80	82	80	76	75	82	84	78	80	76	86	83	83	83	38	38	38	37	38	37	38	41	38	38	38	38	61	60	38	38	38	75	74	38	65	45	38	38	38	38	70	75	77	38	85	38	79	50	89	82	87	87	89	68	85	88	80	89	84	84	90	83	80	62	86	47	38	89	40	43	38	57	81	67	69	54	38	38	38	56	38	64	52	76	84	38	62	53	38	38	38	38	38	38	38	38	55	38	38	37	54	37	77	82	75	52	80	54	61	76	51	86	81	92	83	98	81	84	73	79	95	87	86	68	84	87	77	87	69	66	91	92	72	89	69	96	67	90	47	41	47	50	52	49	53	54	51	58	56	53	50	56	59	50	58	54	49	54	69	63	64	64	73	66	58	64	75	72	70	70	64	65	49	68	76	71	70
NINJ2	23	25	31	25	25	34	17	20	24	16	17	25	24	31	32	23	26	32	12	26	31	21	28	32	18	26	28	16	27	29	25	29	33	26	28	33	18	10	25	22	24	28	18	27	28	20	22	24	21	29	31	20	23	30	23	19	26	22	20	25	22	24	14	16	23	15	22	25	14	21	25	9	17	21	22	19	23	12	24	23	19	23	21	21	20	20	23	20	11	21	24	20	23	24	17	18	27	16	20	26	21	21	28	19	23	25	12	22	21	13	19	22	22	27	33	23	26	33	18	21	27	17	25	29	15	26	24	24	25	23	25	28	31	26	29	31	17	20	23	19	20	22	13	17	23	12	19	20	21	20	27	15	22	26	34	37	39	30	32	42	20	26	31	20	30	30	26	32	35	31	26	28	15	24	25	20	27	27	68	69	65	72	70	71	41	43	42	41	40	40	40	39	45	37	42	39	19	28	23	20	22	20	22	20	23	31	21	21	18	37	37	23	21	56	59	62	56	58	58	59	42	42	44	38	39	38	61	61	60	67	67	67	66	65	65	61	61	63	63	63	65	42	39	40	42	44	42	42	41	38	43	45	48	37	40	40	42	45	42	46	46	43	45	43	45	68	73	66	66	68	68	69	68	69	38	38	38	37	38	37	38	38	38	38	38	38	38	38	38	38	38	38	38	38	38	38	38	38	38	38	38	49	38	38	38	38	38	38	38	38	38	38	38	38	38	38	38	38	38	38	39	38	38	38	38	38	38	38	72	49	38	38	38	38	38	38	38	38	38	38	38	38	38	38	77	54	38	38	68	88	61	38	38	38	58	63	96	61	60	37	54	56	89	37	37	53	38	38	38	45	38	38	38	38	37	38	38	38	37	38	37	38	37	38	38	38	38	38	38	38	37	38	38	38	37	38	38	38	52	56	54	52	50	53	53	49	50	49	54	63	51	61	63	57	63	62	62	64	54	61	54	57	37	45	46	41	42	46	48	49	66	33	51	38	61	61	54
NINJ2-AS1	NA	NA	NA	NA	NA	NA	NA	NA	NA	NA	NA	NA	NA	NA	NA	NA	NA	NA	NA	NA	NA	NA	NA	NA	NA	NA	NA	NA	NA	NA	NA	NA	NA	NA	NA	NA	NA	NA	NA	NA	NA	NA	NA	NA	NA	NA	NA	NA	NA	NA	NA	NA	NA	NA	NA	NA	NA	NA	NA	NA	NA	NA	NA	NA	NA	NA	NA	NA	NA	NA	NA	NA	NA	NA	NA	NA	NA	NA	NA	NA	NA	NA	NA	NA	NA	NA	NA	NA	NA	NA	NA	NA	NA	NA	NA	NA	NA	NA	NA	NA	NA	NA	NA	NA	NA	NA	NA	NA	NA	NA	NA	NA	NA	NA	NA	NA	NA	NA	NA	NA	NA	NA	NA	NA	NA	NA	NA	NA	NA	NA	NA	NA	NA	NA	NA	NA	NA	NA	NA	NA	NA	NA	NA	NA	NA	NA	NA	NA	NA	NA	NA	NA	NA	NA	NA	NA	NA	NA	NA	NA	NA	NA	NA	NA	NA	NA	NA	NA	NA	NA	NA	NA	NA	NA	NA	NA	NA	NA	NA	NA	NA	NA	NA	NA	NA	NA	NA	NA	NA	NA	NA	NA	NA	NA	NA	NA	NA	NA	NA	NA	NA	NA	NA	NA	NA	NA	NA	NA	NA	NA	NA	NA	NA	NA	NA	NA	NA	NA	NA	NA	NA	NA	NA	NA	NA	NA	NA	NA	NA	NA	NA	NA	NA	NA	NA	NA	NA	NA	NA	NA	NA	NA	NA	NA	NA	NA	NA	NA	NA	NA	NA	NA	NA	NA	NA	NA	NA	NA	NA	NA	NA	NA	NA	NA	NA	NA	NA	NA	NA	NA	NA	NA	NA	NA	NA	NA	NA	NA	NA	NA	NA	NA	NA	NA	NA	NA	NA	NA	NA	NA	NA	NA	NA	NA	NA	NA	NA	NA	NA	NA	NA	NA	NA	NA	NA	NA	NA	NA	NA	NA	NA	NA	NA	NA	NA	NA	NA	NA	NA	NA	NA	NA	NA	NA	NA	NA	NA	NA	NA	NA	NA	NA	NA	NA	NA	NA	NA	NA	NA	NA	NA	NA	NA	NA	NA	NA	NA	NA	NA	NA	NA	NA	NA	NA	NA	NA	NA	NA	NA	NA	NA	NA	NA	NA	NA	NA	NA	NA	NA	NA	NA	NA	NA	NA	NA	NA	NA	NA	NA	NA	NA	NA	NA	NA	NA	NA	NA	NA	NA	NA	NA	NA	NA	NA	NA	NA	NA	NA	NA	NA	NA	NA	NA	NA	NA	NA	NA	NA	NA	NA	NA	NA	NA	NA	NA	NA	NA	NA	NA	NA	NA	NA	53	54	58	62	71	72	67	69	52	49	61	46	62	60	58
NINL	90	90	83	94	90	86	94	92	85	94	93	86	89	86	85	90	92	86	88	93	86	91	92	85	94	93	90	95	92	89	93	91	86	93	91	86	93	89	87	93	89	89	94	88	84	91	88	87	93	89	87	94	92	85	95	89	86	94	87	85	95	86	95	95	88	90	90	83	91	90	82	89	91	86	93	89	85	94	91	90	93	87	92	91	87	92	89	86	92	92	85	93	93	84	89	91	83	92	91	86	90	92	85	93	91	85	92	93	88	94	94	88	92	90	83	93	91	84	91	91	86	91	87	86	96	96	90	95	95	91	94	91	89	91	89	88	94	89	85	93	89	85	91	91	88	92	89	88	93	88	85	93	86	85	92	92	92	92	93	90	93	91	89	92	87	88	94	89	83	94	90	86	91	88	84	90	87	85	93	94	93	92	92	94	48	50	49	50	61	47	63	50	49	47	48	65	76	72	84	86	95	75	90	85	87	79	87	81	78	83	87	89	89	77	74	73	77	78	74	71	58	61	66	63	69	67	86	84	86	88	88	88	86	86	86	85	85	86	84	85	84	55	54	53	52	49	54	54	52	56	53	53	56	55	53	54	62	59	59	55	57	56	58	58	60	91	92	89	91	91	88	94	94	94	61	57	58	46	48	47	43	46	42	41	38	42	55	66	38	38	38	52	57	38	38	38	42	56	45	38	58	38	53	38	59	38	38	38	38	38	38	38	43	43	42	38	38	38	59	45	48	58	46	50	64	47	62	52	43	63	48	44	75	61	38	47	51	72	48	38	48	46	48	60	68	49	44	63	70	85	68	60	53	47	55	81	60	71	86	63	67	84	84	63	52	70	49	48	76	54	67	56	70	80	53	52	78	55	46	73	47	66	78	72	71	48	62	63	51	74	67	75	58	43	42	70	50	57	48	52	49	49	45	49	49	53	48	41	41	54	48	49	61	70	67	55	63	63	73	80	85	67	84	86	78	77	83	77	83	79	80	79	80	80	84	79	82
NIP7	75	77	84	74	79	86	78	82	86	75	81	86	76	78	87	76	76	85	74	83	87	75	79	87	78	76	88	75	77	85	76	78	87	73	75	86	76	76	86	77	76	87	80	80	87	76	80	86	77	79	85	76	74	87	74	79	86	76	83	88	76	84	74	76	86	77	80	85	75	78	86	79	82	87	77	83	87	77	79	84	78	86	78	80	85	76	79	85	74	74	84	77	78	85	79	77	86	76	81	88	76	77	85	76	77	84	75	76	82	74	71	84	75	76	86	75	77	86	80	81	87	80	82	87	73	75	87	76	75	84	75	78	85	76	76	85	71	75	84	73	73	84	76	73	86	74	78	84	74	79	85	77	83	86	78	77	87	75	76	87	74	74	85	77	81	87	76	79	86	75	80	84	76	81	87	77	82	85	95	94	95	97	97	95	96	95	96	97	94	97	91	97	98	97	97	94	77	76	90	87	56	76	85	86	83	82	86	84	88	82	84	74	88	78	93	92	79	89	89	90	99	99	99	98	98	98	98	99	98	100	100	100	100	100	100	99	100	99	100	99	100	95	95	96	97	98	97	96	96	96	97	97	98	94	94	94	96	95	95	96	96	95	98	97	97	97	97	96	99	98	98	98	99	98	88	89	88	86	84	88	85	81	83	80	84	84	96	95	85	91	91	89	88	88	82	92	83	93	86	83	99	100	97	99	99	96	96	97	83	83	88	89	100	100	100	100	100	100	100	100	100	99	80	99	98	100	99	76	98	99	99	99	99	100	99	99	91	93	93	96	94	96	97	96	96	89	97	95	92	97	96	98	98	96	97	94	93	98	85	94	98	92	95	91	97	89	96	92	91	97	92	96	77	97	94	94	93	94	87	94	67	92	85	90	95	94	97	92	92	92	95	95	96	96	84	70	83	68	85	88	87	85	79	81	78	76	80	83	92	98	100	97	99	98	98	95	95	96	92	88	86	92	94	95	95	94	93	93	95	90	94	96	95	95	94	96	92
NIP7P1	NA	NA	NA	NA	NA	NA	NA	NA	NA	NA	NA	NA	NA	NA	NA	NA	NA	NA	NA	NA	NA	NA	NA	NA	NA	NA	NA	NA	NA	NA	NA	NA	NA	NA	NA	NA	NA	NA	NA	NA	NA	NA	NA	NA	NA	NA	NA	NA	NA	NA	NA	NA	NA	NA	NA	NA	NA	NA	NA	NA	NA	NA	NA	NA	NA	NA	NA	NA	NA	NA	NA	NA	NA	NA	NA	NA	NA	NA	NA	NA	NA	NA	NA	NA	NA	NA	NA	NA	NA	NA	NA	NA	NA	NA	NA	NA	NA	NA	NA	NA	NA	NA	NA	NA	NA	NA	NA	NA	NA	NA	NA	NA	NA	NA	NA	NA	NA	NA	NA	NA	NA	NA	NA	NA	NA	NA	NA	NA	NA	NA	NA	NA	NA	NA	NA	NA	NA	NA	NA	NA	NA	NA	NA	NA	NA	NA	NA	NA	NA	NA	NA	NA	NA	NA	NA	NA	NA	NA	NA	NA	NA	NA	NA	NA	NA	NA	NA	NA	NA	NA	NA	NA	NA	NA	NA	NA	NA	NA	56	56	56	56	56	56	NA	NA	NA	NA	NA	NA	NA	NA	NA	NA	NA	NA	NA	NA	NA	NA	NA	NA	NA	NA	NA	NA	NA	NA	NA	NA	NA	NA	NA	NA	NA	NA	NA	NA	NA	NA	NA	NA	NA	NA	NA	NA	NA	NA	NA	NA	NA	NA	NA	NA	NA	55	55	55	55	55	55	NA	NA	NA	NA	NA	NA	NA	NA	NA	NA	NA	NA	NA	NA	NA	NA	NA	NA	NA	NA	NA	NA	NA	NA	86	52	51	51	50	91	51	51	51	NA	NA	NA	NA	NA	NA	NA	NA	NA	NA	NA	NA	NA	NA	NA	NA	NA	NA	NA	NA	NA	NA	NA	NA	NA	NA	NA	NA	NA	NA	NA	NA	NA	NA	NA	NA	NA	NA	NA	NA	NA	NA	NA	NA	NA	NA	NA	NA	NA	NA	NA	NA	NA	NA	NA	NA	NA	NA	NA	NA	NA	NA	NA	NA	NA	NA	NA	NA	NA	NA	NA	NA	NA	NA	NA	NA	NA	NA	NA	NA	NA	NA	NA	NA	NA	NA	NA	NA	NA	NA	NA	NA	NA	NA	NA	NA	NA	NA	NA	NA	NA	NA	NA	NA	NA	NA	NA	NA	NA	NA	NA	NA	NA	NA	NA	NA	NA	NA	NA	NA	NA	NA	NA	NA	NA	NA	NA	NA	NA	NA	NA	NA	NA	NA	NA	NA	NA	NA	NA	NA	NA	NA	NA	NA	NA	NA	NA	NA	30	32	31	41	35	36	45	32	32	33	26	27	33	38	35
NIP7P2	NA	NA	NA	NA	NA	NA	NA	NA	NA	NA	NA	NA	NA	NA	NA	NA	NA	NA	NA	NA	NA	NA	NA	NA	NA	NA	NA	NA	NA	NA	NA	NA	NA	NA	NA	NA	NA	NA	NA	NA	NA	NA	NA	NA	NA	NA	NA	NA	NA	NA	NA	NA	NA	NA	NA	NA	NA	NA	NA	NA	NA	NA	NA	NA	NA	NA	NA	NA	NA	NA	NA	NA	NA	NA	NA	NA	NA	NA	NA	NA	NA	NA	NA	NA	NA	NA	NA	NA	NA	NA	NA	NA	NA	NA	NA	NA	NA	NA	NA	NA	NA	NA	NA	NA	NA	NA	NA	NA	NA	NA	NA	NA	NA	NA	NA	NA	NA	NA	NA	NA	NA	NA	NA	NA	NA	NA	NA	NA	NA	NA	NA	NA	NA	NA	NA	NA	NA	NA	NA	NA	NA	NA	NA	NA	NA	NA	NA	NA	NA	NA	NA	NA	NA	NA	NA	NA	NA	NA	NA	NA	NA	NA	NA	NA	NA	NA	NA	NA	NA	NA	NA	NA	NA	NA	NA	NA	NA	NA	56	56	56	56	56	56	NA	NA	NA	NA	NA	NA	NA	NA	NA	NA	NA	NA	NA	NA	NA	NA	NA	NA	NA	NA	NA	NA	NA	NA	NA	NA	NA	NA	NA	NA	NA	NA	NA	NA	NA	NA	NA	NA	NA	NA	NA	NA	NA	NA	NA	NA	NA	NA	NA	NA	NA	73	55	86	93	96	96	NA	NA	NA	NA	NA	NA	NA	NA	NA	NA	NA	NA	NA	NA	NA	NA	NA	NA	NA	NA	NA	NA	NA	NA	97	85	92	97	81	99	86	85	90	NA	NA	NA	NA	NA	NA	NA	NA	NA	NA	NA	NA	NA	NA	NA	NA	NA	NA	NA	NA	NA	NA	NA	NA	NA	NA	NA	NA	NA	NA	NA	NA	NA	NA	NA	NA	NA	NA	NA	NA	NA	NA	NA	NA	NA	NA	NA	NA	NA	NA	NA	NA	NA	NA	NA	NA	NA	NA	NA	NA	NA	NA	NA	NA	NA	NA	NA	NA	NA	NA	NA	NA	NA	NA	NA	NA	NA	NA	NA	NA	NA	NA	NA	NA	NA	NA	NA	NA	NA	NA	NA	NA	NA	NA	NA	NA	NA	NA	NA	NA	NA	NA	NA	NA	NA	NA	NA	NA	NA	NA	NA	NA	NA	NA	NA	NA	NA	NA	NA	NA	NA	NA	NA	NA	NA	NA	NA	NA	NA	NA	NA	NA	NA	NA	NA	NA	NA	NA	NA	NA	NA	NA	NA	NA	NA	NA	NA	NA	61	71	65	41	59	51	65	56	73	65	52	59	63	71	35
NIP7P3	NA	NA	NA	NA	NA	NA	NA	NA	NA	NA	NA	NA	NA	NA	NA	NA	NA	NA	NA	NA	NA	NA	NA	NA	NA	NA	NA	NA	NA	NA	NA	NA	NA	NA	NA	NA	NA	NA	NA	NA	NA	NA	NA	NA	NA	NA	NA	NA	NA	NA	NA	NA	NA	NA	NA	NA	NA	NA	NA	NA	NA	NA	NA	NA	NA	NA	NA	NA	NA	NA	NA	NA	NA	NA	NA	NA	NA	NA	NA	NA	NA	NA	NA	NA	NA	NA	NA	NA	NA	NA	NA	NA	NA	NA	NA	NA	NA	NA	NA	NA	NA	NA	NA	NA	NA	NA	NA	NA	NA	NA	NA	NA	NA	NA	NA	NA	NA	NA	NA	NA	NA	NA	NA	NA	NA	NA	NA	NA	NA	NA	NA	NA	NA	NA	NA	NA	NA	NA	NA	NA	NA	NA	NA	NA	NA	NA	NA	NA	NA	NA	NA	NA	NA	NA	NA	NA	NA	NA	NA	NA	NA	NA	NA	NA	NA	NA	NA	NA	NA	NA	NA	NA	NA	NA	NA	NA	NA	NA	56	56	56	56	56	56	NA	NA	NA	NA	NA	NA	NA	NA	NA	NA	NA	NA	NA	NA	NA	NA	NA	NA	NA	NA	NA	NA	NA	NA	NA	NA	NA	NA	NA	NA	NA	NA	NA	NA	NA	NA	NA	NA	NA	NA	NA	NA	NA	NA	NA	NA	NA	NA	NA	NA	NA	55	55	55	55	55	55	NA	NA	NA	NA	NA	NA	NA	NA	NA	NA	NA	NA	NA	NA	NA	NA	NA	NA	NA	NA	NA	NA	NA	NA	51	52	51	51	50	51	80	51	51	NA	NA	NA	NA	NA	NA	NA	NA	NA	NA	NA	NA	NA	NA	NA	NA	NA	NA	NA	NA	NA	NA	NA	NA	NA	NA	NA	NA	NA	NA	NA	NA	NA	NA	NA	NA	NA	NA	NA	NA	NA	NA	NA	NA	NA	NA	NA	NA	NA	NA	NA	NA	NA	NA	NA	NA	NA	NA	NA	NA	NA	NA	NA	NA	NA	NA	NA	NA	NA	NA	NA	NA	NA	NA	NA	NA	NA	NA	NA	NA	NA	NA	NA	NA	NA	NA	NA	NA	NA	NA	NA	NA	NA	NA	NA	NA	NA	NA	NA	NA	NA	NA	NA	NA	NA	NA	NA	NA	NA	NA	NA	NA	NA	NA	NA	NA	NA	NA	NA	NA	NA	NA	NA	NA	NA	NA	NA	NA	NA	NA	NA	NA	NA	NA	NA	NA	NA	NA	NA	NA	NA	NA	NA	NA	NA	NA	NA	NA	82	82	84	78	80	59	74	79	79	75	82	81	80	65	65
NIPA1	27	24	29	29	23	39	36	38	47	36	37	44	34	31	42	33	31	42	34	38	49	40	36	46	37	32	45	36	34	46	32	26	42	27	25	41	38	39	46	37	37	46	36	35	44	34	36	42	35	31	39	31	28	43	31	38	42	33	38	43	30	40	35	29	40	40	43	47	42	43	44	32	39	42	35	38	43	28	32	33	33	41	30	27	35	28	26	32	28	28	38	31	27	38	41	41	42	38	38	42	29	30	39	29	29	39	32	31	38	33	34	39	40	36	48	35	35	46	40	36	44	41	38	48	35	35	46	43	31	47	23	26	32	31	31	30	36	36	47	38	37	47	31	29	39	32	29	40	32	35	47	35	37	44	24	24	34	21	21	34	36	33	43	37	36	42	22	21	29	23	28	31	38	37	44	37	36	44	85	86	85	86	86	87	48	52	46	50	47	43	41	50	42	50	47	51	64	62	75	73	81	71	71	68	68	70	65	59	65	62	62	56	66	77	59	58	77	57	62	63	71	67	69	67	72	64	70	69	70	76	76	75	76	77	76	81	81	82	73	72	72	51	49	49	39	38	42	48	54	45	38	40	39	42	44	43	41	40	39	31	29	34	41	27	34	74	73	74	72	70	71	76	77	76	75	80	80	74	77	77	68	73	77	73	81	77	52	45	78	72	78	66	73	74	67	76	67	57	65	65	53	63	72	38	38	58	38	63	56	47	52	51	58	49	43	54	59	62	40	64	62	38	38	41	40	38	38	38	40	38	65	74	38	64	61	38	46	38	38	38	47	47	67	38	38	38	38	38	60	74	84	47	61	47	49	49	38	58	72	37	37	37	57	37	61	44	54	70	60	38	56	54	38	49	37	43	43	55	46	38	37	38	37	56	61	47	38	45	61	41	52	69	63	38	42	47	51	51	77	72	78	85	86	82	70	79	78	74	72	75	65	49	37	52	55	54	46	45	45	51	49	49	76	74	81	75	81	81	75	80	71	73	79	80	79	80	75
NIPA2	55	50	59	54	53	66	63	64	70	62	62	70	61	57	69	59	59	67	59	64	70	65	64	69	62	57	68	59	55	66	60	54	69	59	56	67	61	58	69	59	58	68	62	60	70	60	60	66	59	58	66	56	56	66	53	59	65	57	63	67	61	68	55	55	67	61	68	67	61	67	66	52	65	64	56	61	66	59	58	61	59	66	56	56	61	56	56	61	56	55	64	58	57	64	61	65	64	57	59	63	58	60	65	56	58	64	57	62	65	57	61	65	64	62	74	62	63	72	65	61	68	65	64	69	60	58	69	61	59	69	51	56	60	61	60	57	57	57	70	58	57	74	56	52	67	54	56	65	57	60	68	62	62	66	56	56	63	54	50	63	60	58	68	62	60	69	54	50	61	58	55	60	65	63	70	66	61	70	98	97	98	99	99	99	89	89	87	89	84	89	87	93	92	93	91	88	94	98	96	96	97	97	96	94	93	95	96	94	94	98	98	93	96	94	98	98	92	98	99	99	67	68	62	71	72	72	94	91	92	93	94	93	93	93	94	94	95	95	97	97	97	86	85	87	93	92	93	87	87	87	93	93	93	85	85	85	86	86	87	94	94	94	93	93	93	96	95	95	97	97	96	98	98	98	88	87	88	82	83	81	73	75	75	73	80	77	90	95	62	83	54	63	70	80	74	76	73	83	76	77	92	93	96	91	90	91	92	93	63	81	82	62	96	96	98	96	98	96	94	98	91	94	69	93	95	93	96	70	82	86	90	95	90	85	88	83	96	91	93	95	96	97	96	92	97	97	95	88	95	93	98	90	80	96	91	93	93	85	82	93	93	95	95	82	97	94	84	94	94	91	89	89	75	85	83	85	88	90	87	88	74	65	66	72	75	90	93	79	85	88	89	93	90	84	79	60	90	63	79	82	80	78	80	77	69	71	73	67	68	89	87	87	88	90	88	87	89	88	80	75	56	82	100	100	100	99	99	98	99	98	100	100	100	100	100	100	100
NIPA2P1	NA	NA	NA	NA	NA	NA	NA	NA	NA	NA	NA	NA	NA	NA	NA	NA	NA	NA	NA	NA	NA	NA	NA	NA	NA	NA	NA	NA	NA	NA	NA	NA	NA	NA	NA	NA	NA	NA	NA	NA	NA	NA	NA	NA	NA	NA	NA	NA	NA	NA	NA	NA	NA	NA	NA	NA	NA	NA	NA	NA	NA	NA	NA	NA	NA	NA	NA	NA	NA	NA	NA	NA	NA	NA	NA	NA	NA	NA	NA	NA	NA	NA	NA	NA	NA	NA	NA	NA	NA	NA	NA	NA	NA	NA	NA	NA	NA	NA	NA	NA	NA	NA	NA	NA	NA	NA	NA	NA	NA	NA	NA	NA	NA	NA	NA	NA	NA	NA	NA	NA	NA	NA	NA	NA	NA	NA	NA	NA	NA	NA	NA	NA	NA	NA	NA	NA	NA	NA	NA	NA	NA	NA	NA	NA	NA	NA	NA	NA	NA	NA	NA	NA	NA	NA	NA	NA	NA	NA	NA	NA	NA	NA	NA	NA	NA	NA	NA	NA	NA	NA	NA	NA	NA	NA	NA	NA	NA	NA	56	56	56	56	56	56	NA	NA	NA	NA	NA	NA	NA	NA	NA	NA	NA	NA	NA	NA	NA	NA	NA	NA	NA	NA	NA	NA	NA	NA	NA	NA	NA	NA	NA	NA	NA	NA	NA	NA	NA	NA	NA	NA	NA	NA	NA	NA	NA	NA	NA	NA	NA	NA	NA	NA	NA	55	55	55	55	55	55	NA	NA	NA	NA	NA	NA	NA	NA	NA	NA	NA	NA	NA	NA	NA	NA	NA	NA	NA	NA	NA	NA	NA	NA	51	52	51	51	50	51	51	51	51	NA	NA	NA	NA	NA	NA	NA	NA	NA	NA	NA	NA	NA	NA	NA	NA	NA	NA	NA	NA	NA	NA	NA	NA	NA	NA	NA	NA	NA	NA	NA	NA	NA	NA	NA	NA	NA	NA	NA	NA	NA	NA	NA	NA	NA	NA	NA	NA	NA	NA	NA	NA	NA	NA	NA	NA	NA	NA	NA	NA	NA	NA	NA	NA	NA	NA	NA	NA	NA	NA	NA	NA	NA	NA	NA	NA	NA	NA	NA	NA	NA	NA	NA	NA	NA	NA	NA	NA	NA	NA	NA	NA	NA	NA	NA	NA	NA	NA	NA	NA	NA	NA	NA	NA	NA	NA	NA	NA	NA	NA	NA	NA	NA	NA	NA	NA	NA	NA	NA	NA	NA	NA	NA	NA	NA	NA	NA	NA	NA	NA	NA	NA	NA	NA	NA	NA	NA	NA	NA	NA	NA	NA	NA	NA	NA	NA	NA	NA	30	32	31	31	35	36	35	32	32	33	26	38	33	38	35
NIPA2P2	NA	NA	NA	NA	NA	NA	NA	NA	NA	NA	NA	NA	NA	NA	NA	NA	NA	NA	NA	NA	NA	NA	NA	NA	NA	NA	NA	NA	NA	NA	NA	NA	NA	NA	NA	NA	NA	NA	NA	NA	NA	NA	NA	NA	NA	NA	NA	NA	NA	NA	NA	NA	NA	NA	NA	NA	NA	NA	NA	NA	NA	NA	NA	NA	NA	NA	NA	NA	NA	NA	NA	NA	NA	NA	NA	NA	NA	NA	NA	NA	NA	NA	NA	NA	NA	NA	NA	NA	NA	NA	NA	NA	NA	NA	NA	NA	NA	NA	NA	NA	NA	NA	NA	NA	NA	NA	NA	NA	NA	NA	NA	NA	NA	NA	NA	NA	NA	NA	NA	NA	NA	NA	NA	NA	NA	NA	NA	NA	NA	NA	NA	NA	NA	NA	NA	NA	NA	NA	NA	NA	NA	NA	NA	NA	NA	NA	NA	NA	NA	NA	NA	NA	NA	NA	NA	NA	NA	NA	NA	NA	NA	NA	NA	NA	NA	NA	NA	NA	NA	NA	NA	NA	NA	NA	NA	NA	NA	NA	56	56	56	56	56	56	NA	NA	NA	NA	NA	NA	NA	NA	NA	NA	NA	NA	NA	NA	NA	NA	NA	NA	NA	NA	NA	NA	NA	NA	NA	NA	NA	NA	NA	NA	NA	NA	NA	NA	NA	NA	NA	NA	NA	NA	NA	NA	NA	NA	NA	NA	NA	NA	NA	NA	NA	55	55	55	55	55	55	NA	NA	NA	NA	NA	NA	NA	NA	NA	NA	NA	NA	NA	NA	NA	NA	NA	NA	NA	NA	NA	NA	NA	NA	51	52	51	51	50	51	51	51	51	NA	NA	NA	NA	NA	NA	NA	NA	NA	NA	NA	NA	NA	NA	NA	NA	NA	NA	NA	NA	NA	NA	NA	NA	NA	NA	NA	NA	NA	NA	NA	NA	NA	NA	NA	NA	NA	NA	NA	NA	NA	NA	NA	NA	NA	NA	NA	NA	NA	NA	NA	NA	NA	NA	NA	NA	NA	NA	NA	NA	NA	NA	NA	NA	NA	NA	NA	NA	NA	NA	NA	NA	NA	NA	NA	NA	NA	NA	NA	NA	NA	NA	NA	NA	NA	NA	NA	NA	NA	NA	NA	NA	NA	NA	NA	NA	NA	NA	NA	NA	NA	NA	NA	NA	NA	NA	NA	NA	NA	NA	NA	NA	NA	NA	NA	NA	NA	NA	NA	NA	NA	NA	NA	NA	NA	NA	NA	NA	NA	NA	NA	NA	NA	NA	NA	NA	NA	NA	NA	NA	NA	NA	NA	NA	NA	NA	NA	NA	30	32	31	31	35	36	35	32	32	67	31	27	33	38	35
NIPA2P4	NA	NA	NA	NA	NA	NA	NA	NA	NA	NA	NA	NA	NA	NA	NA	NA	NA	NA	NA	NA	NA	NA	NA	NA	NA	NA	NA	NA	NA	NA	NA	NA	NA	NA	NA	NA	NA	NA	NA	NA	NA	NA	NA	NA	NA	NA	NA	NA	NA	NA	NA	NA	NA	NA	NA	NA	NA	NA	NA	NA	NA	NA	NA	NA	NA	NA	NA	NA	NA	NA	NA	NA	NA	NA	NA	NA	NA	NA	NA	NA	NA	NA	NA	NA	NA	NA	NA	NA	NA	NA	NA	NA	NA	NA	NA	NA	NA	NA	NA	NA	NA	NA	NA	NA	NA	NA	NA	NA	NA	NA	NA	NA	NA	NA	NA	NA	NA	NA	NA	NA	NA	NA	NA	NA	NA	NA	NA	NA	NA	NA	NA	NA	NA	NA	NA	NA	NA	NA	NA	NA	NA	NA	NA	NA	NA	NA	NA	NA	NA	NA	NA	NA	NA	NA	NA	NA	NA	NA	NA	NA	NA	NA	NA	NA	NA	NA	NA	NA	NA	NA	NA	NA	NA	NA	NA	NA	NA	NA	56	56	56	56	56	56	NA	NA	NA	NA	NA	NA	NA	NA	NA	NA	NA	NA	NA	NA	NA	NA	NA	NA	NA	NA	NA	NA	NA	NA	NA	NA	NA	NA	NA	NA	NA	NA	NA	NA	NA	NA	NA	NA	NA	NA	NA	NA	NA	NA	NA	NA	NA	NA	NA	NA	NA	55	55	55	68	61	65	NA	NA	NA	NA	NA	NA	NA	NA	NA	NA	NA	NA	NA	NA	NA	NA	NA	NA	NA	NA	NA	NA	NA	NA	51	52	51	51	50	51	51	51	51	NA	NA	NA	NA	NA	NA	NA	NA	NA	NA	NA	NA	NA	NA	NA	NA	NA	NA	NA	NA	NA	NA	NA	NA	NA	NA	NA	NA	NA	NA	NA	NA	NA	NA	NA	NA	NA	NA	NA	NA	NA	NA	NA	NA	NA	NA	NA	NA	NA	NA	NA	NA	NA	NA	NA	NA	NA	NA	NA	NA	NA	NA	NA	NA	NA	NA	NA	NA	NA	NA	NA	NA	NA	NA	NA	NA	NA	NA	NA	NA	NA	NA	NA	NA	NA	NA	NA	NA	NA	NA	NA	NA	NA	NA	NA	NA	NA	NA	NA	NA	NA	NA	NA	NA	NA	NA	NA	NA	NA	NA	NA	NA	NA	NA	NA	NA	NA	NA	NA	NA	NA	NA	NA	NA	NA	NA	NA	NA	NA	NA	NA	NA	NA	NA	NA	NA	NA	NA	NA	NA	NA	NA	NA	NA	NA	NA	NA	NA	30	32	31	31	35	40	35	32	47	42	34	27	38	38	35
NIPA2P5	NA	NA	NA	NA	NA	NA	NA	NA	NA	NA	NA	NA	NA	NA	NA	NA	NA	NA	NA	NA	NA	NA	NA	NA	NA	NA	NA	NA	NA	NA	NA	NA	NA	NA	NA	NA	NA	NA	NA	NA	NA	NA	NA	NA	NA	NA	NA	NA	NA	NA	NA	NA	NA	NA	NA	NA	NA	NA	NA	NA	NA	NA	NA	NA	NA	NA	NA	NA	NA	NA	NA	NA	NA	NA	NA	NA	NA	NA	NA	NA	NA	NA	NA	NA	NA	NA	NA	NA	NA	NA	NA	NA	NA	NA	NA	NA	NA	NA	NA	NA	NA	NA	NA	NA	NA	NA	NA	NA	NA	NA	NA	NA	NA	NA	NA	NA	NA	NA	NA	NA	NA	NA	NA	NA	NA	NA	NA	NA	NA	NA	NA	NA	NA	NA	NA	NA	NA	NA	NA	NA	NA	NA	NA	NA	NA	NA	NA	NA	NA	NA	NA	NA	NA	NA	NA	NA	NA	NA	NA	NA	NA	NA	NA	NA	NA	NA	NA	NA	NA	NA	NA	NA	NA	NA	NA	NA	NA	NA	56	56	56	56	56	56	NA	NA	NA	NA	NA	NA	NA	NA	NA	NA	NA	NA	NA	NA	NA	NA	NA	NA	NA	NA	NA	NA	NA	NA	NA	NA	NA	NA	NA	NA	NA	NA	NA	NA	NA	NA	NA	NA	NA	NA	NA	NA	NA	NA	NA	NA	NA	NA	NA	NA	NA	55	67	65	55	55	55	NA	NA	NA	NA	NA	NA	NA	NA	NA	NA	NA	NA	NA	NA	NA	NA	NA	NA	NA	NA	NA	NA	NA	NA	66	52	51	51	50	51	51	51	51	NA	NA	NA	NA	NA	NA	NA	NA	NA	NA	NA	NA	NA	NA	NA	NA	NA	NA	NA	NA	NA	NA	NA	NA	NA	NA	NA	NA	NA	NA	NA	NA	NA	NA	NA	NA	NA	NA	NA	NA	NA	NA	NA	NA	NA	NA	NA	NA	NA	NA	NA	NA	NA	NA	NA	NA	NA	NA	NA	NA	NA	NA	NA	NA	NA	NA	NA	NA	NA	NA	NA	NA	NA	NA	NA	NA	NA	NA	NA	NA	NA	NA	NA	NA	NA	NA	NA	NA	NA	NA	NA	NA	NA	NA	NA	NA	NA	NA	NA	NA	NA	NA	NA	NA	NA	NA	NA	NA	NA	NA	NA	NA	NA	NA	NA	NA	NA	NA	NA	NA	NA	NA	NA	NA	NA	NA	NA	NA	NA	NA	NA	NA	NA	NA	NA	NA	NA	NA	NA	NA	NA	NA	NA	NA	NA	NA	NA	NA	30	32	31	31	35	36	35	32	43	33	57	50	33	38	35
NIPAL1	NA	NA	NA	NA	NA	NA	NA	NA	NA	NA	NA	NA	NA	NA	NA	NA	NA	NA	NA	NA	NA	NA	NA	NA	NA	NA	NA	NA	NA	NA	NA	NA	NA	NA	NA	NA	NA	NA	NA	NA	NA	NA	NA	NA	NA	NA	NA	NA	NA	NA	NA	NA	NA	NA	NA	NA	NA	NA	NA	NA	NA	NA	NA	NA	NA	NA	NA	NA	NA	NA	NA	NA	NA	NA	NA	NA	NA	NA	NA	NA	NA	NA	NA	NA	NA	NA	NA	NA	NA	NA	NA	NA	NA	NA	NA	NA	NA	NA	NA	NA	NA	NA	NA	NA	NA	NA	NA	NA	NA	NA	NA	NA	NA	NA	NA	NA	NA	NA	NA	NA	NA	NA	NA	NA	NA	NA	NA	NA	NA	NA	NA	NA	NA	NA	NA	NA	NA	NA	NA	NA	NA	NA	NA	NA	NA	NA	NA	NA	NA	NA	NA	NA	NA	NA	NA	NA	NA	NA	NA	NA	NA	NA	NA	NA	NA	NA	NA	NA	NA	NA	NA	NA	NA	NA	NA	NA	NA	NA	81	81	82	83	84	83	42	47	51	35	58	37	57	45	49	56	48	61	29	27	39	31	35	29	36	28	31	37	23	27	25	24	25	20	29	34	64	63	35	56	57	60	13	27	16	27	29	40	65	60	63	60	60	61	63	65	65	75	75	75	80	78	79	59	59	57	68	71	68	58	59	59	64	64	65	52	54	54	58	56	56	79	79	80	78	82	80	73	75	70	75	76	74	78	78	76	38	38	49	37	38	37	38	38	38	38	38	41	84	63	38	38	50	38	38	38	38	38	38	38	38	38	38	38	48	80	49	74	38	38	38	38	38	38	38	38	38	38	38	38	43	38	87	90	50	70	63	85	86	61	81	89	92	91	51	70	86	84	90	77	90	81	89	90	88	87	85	81	84	93	56	46	72	86	62	76	68	79	64	64	55	79	71	52	37	75	83	78	42	53	66	54	87	48	54	38	37	47	45	56	37	81	57	50	37	41	56	38	39	61	38	38	55	38	38	38	51	38	88	72	29	33	29	34	33	28	16	25	18	23	19	50	70	76	76	85	84	85	84	87	53	49	46	63	81	81	80	85	67	74	71	69	78	84	81	62	79	76	82
NIPAL2	44	32	39	39	40	40	45	36	37	46	37	38	45	33	35	42	36	33	55	37	38	49	35	39	39	28	36	40	26	34	39	33	34	41	38	35	49	27	39	43	34	40	46	24	36	43	27	36	43	30	36	39	31	37	37	33	33	39	35	32	48	36	44	37	35	43	41	35	42	40	35	43	41	37	43	41	41	50	30	35	44	37	44	32	35	43	30	35	45	42	37	44	33	37	40	38	37	41	37	37	43	37	35	42	35	35	45	45	41	48	45	40	42	35	33	41	29	37	44	38	39	43	37	39	54	41	41	48	57	42	46	27	33	50	28	30	37	31	37	36	28	38	38	26	36	37	26	35	46	35	38	47	34	37	40	30	32	49	33	30	39	30	38	45	28	36	45	37	32	41	35	37	45	30	35	46	29	41	76	75	76	74	73	76	41	39	46	46	41	51	54	50	29	46	45	42	46	41	37	32	41	40	37	39	32	28	36	32	32	38	40	33	38	45	40	35	41	32	39	42	21	27	27	28	29	25	65	61	61	61	61	61	60	63	61	65	67	63	55	55	55	29	31	30	35	34	32	29	31	28	26	26	24	41	39	34	40	45	45	29	29	29	19	18	21	60	52	63	61	64	64	60	60	60	38	38	38	37	38	37	38	38	38	38	38	38	41	38	38	38	38	38	38	38	38	38	38	38	38	38	38	38	38	38	43	38	38	38	38	38	38	38	38	38	38	38	38	38	38	38	39	38	38	38	38	38	38	38	38	38	38	38	44	38	38	38	38	38	38	38	38	38	38	38	38	38	38	38	38	38	38	38	38	38	38	38	38	38	38	37	37	37	37	37	37	38	38	38	38	38	38	38	38	38	37	38	38	38	37	38	37	38	37	38	38	38	59	38	38	38	37	38	38	38	37	38	38	38	11	6	9	9	7	10	9	10	8	8	9	10	7	8	8	11	8	9	9	9	10	12	13	12	48	48	55	49	63	58	60	67	47	49	50	60	37	46	54
NIPAL3	53	57	54	58	57	50	56	56	53	59	55	52	62	57	57	58	56	56	65	63	53	64	58	53	55	55	54	54	57	56	64	59	56	65	59	49	67	56	57	57	62	55	50	54	58	56	56	56	54	54	57	57	57	52	60	56	54	58	55	52	56	53	57	55	55	57	62	53	58	63	54	51	59	60	58	57	53	65	52	60	51	52	52	56	56	54	55	56	52	52	50	53	57	54	59	59	56	64	58	57	55	55	54	53	53	55	60	62	60	60	63	62	63	58	58	58	61	57	52	58	55	55	54	53	56	56	55	56	59	53	54	59	54	57	63	56	60	55	55	60	58	58	55	56	57	57	54	58	57	57	52	55	58	52	52	52	55	55	53	54	59	56	53	54	55	52	48	57	53	55	57	51	59	60	55	58	59	56	81	81	81	79	79	79	42	46	38	42	60	46	39	45	37	49	42	46	53	39	60	53	55	48	55	59	58	51	60	60	63	64	61	59	56	50	37	34	48	40	40	42	60	57	59	51	54	50	73	75	75	74	73	74	73	73	73	76	77	77	68	67	68	46	41	49	42	38	41	44	45	44	34	28	29	43	46	42	46	49	48	34	35	34	33	31	34	82	82	84	74	72	72	73	72	72	74	74	78	74	72	73	73	73	73	73	72	69	50	52	71	72	83	74	84	74	78	75	86	81	82	81	43	69	46	56	48	75	69	43	64	58	73	75	38	66	61	65	45	38	56	44	39	38	38	43	53	55	59	38	45	46	38	50	38	38	53	38	79	68	48	55	67	78	64	57	38	49	54	38	53	44	61	46	38	60	57	83	62	69	38	37	37	37	37	37	37	48	55	50	38	58	51	68	75	44	60	71	69	74	64	70	50	38	43	49	60	76	68	53	64	58	49	79	62	46	44	46	76	51	81	87	82	81	82	86	79	77	78	78	75	73	66	56	32	45	54	35	54	34	53	51	43	39	65	61	68	73	63	67	68	66	65	76	66	62	60	66	60
NIPAL4	NA	NA	NA	NA	NA	NA	NA	NA	NA	NA	NA	NA	NA	NA	NA	NA	NA	NA	NA	NA	NA	NA	NA	NA	NA	NA	NA	NA	NA	NA	NA	NA	NA	NA	NA	NA	NA	NA	NA	NA	NA	NA	NA	NA	NA	NA	NA	NA	NA	NA	NA	NA	NA	NA	NA	NA	NA	NA	NA	NA	NA	NA	NA	NA	NA	NA	NA	NA	NA	NA	NA	NA	NA	NA	NA	NA	NA	NA	NA	NA	NA	NA	NA	NA	NA	NA	NA	NA	NA	NA	NA	NA	NA	NA	NA	NA	NA	NA	NA	NA	NA	NA	NA	NA	NA	NA	NA	NA	NA	NA	NA	NA	NA	NA	NA	NA	NA	NA	NA	NA	NA	NA	NA	NA	NA	NA	NA	NA	NA	NA	NA	NA	NA	NA	NA	NA	NA	NA	NA	NA	NA	NA	NA	NA	NA	NA	NA	NA	NA	NA	NA	NA	NA	NA	NA	NA	NA	NA	NA	NA	NA	NA	NA	NA	NA	NA	NA	NA	NA	NA	NA	NA	NA	NA	NA	NA	NA	NA	61	60	59	65	66	62	52	45	65	36	34	45	36	50	43	41	43	35	40	33	38	26	40	38	34	38	34	37	30	31	33	36	35	34	34	43	45	45	41	44	44	44	43	42	42	42	40	40	65	61	63	63	61	60	61	61	65	61	55	63	55	55	55	32	33	33	33	30	34	31	34	34	29	33	34	34	34	33	31	29	28	35	37	33	35	35	33	51	52	64	51	64	66	58	51	51	38	38	38	37	38	37	38	38	38	38	38	38	38	38	38	38	38	38	38	38	38	38	38	45	38	38	38	38	38	38	38	38	38	38	38	38	38	38	38	38	38	38	38	38	38	38	39	38	38	38	38	38	38	38	38	38	38	38	38	38	38	38	38	38	38	38	38	38	38	38	38	38	38	38	38	38	38	38	38	38	38	38	38	38	38	37	37	37	37	37	37	38	38	38	38	38	38	38	38	38	37	38	38	38	37	38	37	38	37	38	38	38	38	45	38	38	43	38	38	38	37	38	38	38	34	53	38	39	36	38	40	38	35	37	31	53	33	41	45	44	39	45	40	51	47	43	42	39	30	42	38	33	50	46	42	38	51	38	44	44	33	38	35
NIPBL	68	72	64	70	70	70	76	78	72	73	77	74	71	76	70	71	73	71	69	77	73	70	74	72	75	78	73	75	78	74	72	72	68	70	71	67	74	76	72	77	76	74	75	78	73	72	76	71	71	76	68	73	74	71	72	70	70	71	70	70	73	75	79	79	73	72	70	69	72	72	72	80	74	71	74	71	67	79	72	71	68	70	70	74	71	70	75	71	71	71	66	69	73	67	70	72	71	73	74	70	71	72	69	73	73	71	74	73	74	71	71	73	74	77	73	75	78	74	73	77	72	74	75	71	72	81	73	76	73	73	66	72	66	66	76	66	76	77	73	75	77	73	71	75	72	71	76	70	72	74	72	73	75	72	68	77	71	67	72	69	74	76	72	73	76	72	71	72	65	72	71	70	72	77	73	75	78	73	93	93	93	92	92	93	67	68	74	64	82	64	85	75	76	81	81	89	93	74	82	91	97	74	82	92	85	97	89	90	85	83	81	90	79	76	67	63	64	59	56	58	69	69	68	72	73	71	91	88	89	87	88	87	84	88	86	92	92	92	87	86	86	79	77	77	77	76	78	76	76	76	76	75	76	82	81	83	76	78	79	75	78	76	78	78	80	86	81	86	84	85	81	88	89	88	93	93	94	95	92	92	93	94	94	94	93	94	77	68	89	87	92	79	76	79	76	71	74	81	75	74	91	90	84	88	87	90	85	85	87	89	89	92	79	69	80	84	84	78	76	90	88	88	97	89	84	91	87	98	80	82	81	78	80	76	83	80	63	83	77	75	83	79	88	88	86	82	80	82	77	86	82	89	74	84	86	91	79	89	64	80	85	79	78	75	74	72	73	71	86	75	82	84	69	71	62	73	52	84	88	69	76	57	80	85	84	79	86	81	82	75	77	72	79	84	71	89	84	85	94	95	94	92	94	92	88	88	90	88	87	89	91	91	84	83	85	83	83	82	73	85	85	82	97	98	98	98	97	98	99	98	97	98	97	98	97	96	97
NIPBL-AS1	33	35	30	36	29	32	35	34	35	37	34	38	33	38	32	37	32	29	33	36	38	36	39	34	39	41	37	38	44	35	35	34	32	34	28	30	47	40	36	39	40	35	40	45	36	40	42	39	37	38	38	39	38	34	39	30	35	39	33	37	30	39	44	41	37	35	32	36	34	31	35	33	31	32	35	30	31	46	39	32	32	34	39	38	34	35	37	36	40	35	32	36	34	32	34	31	34	35	35	34	36	32	35	38	35	36	43	35	40	42	36	39	37	39	38	37	42	35	36	36	37	37	35	33	41	46	37	38	31	37	29	30	29	32	34	29	43	42	38	41	43	43	42	47	39	44	44	40	41	36	35	40	39	39	31	38	27	30	35	27	37	38	36	39	42	37	31	29	24	31	27	24	37	40	36	39	42	37	NA	NA	NA	NA	NA	NA	NA	NA	NA	NA	NA	NA	NA	NA	NA	NA	NA	NA	NA	NA	NA	NA	NA	NA	NA	NA	NA	NA	NA	NA	NA	NA	NA	NA	NA	NA	NA	NA	NA	NA	NA	NA	NA	NA	NA	NA	NA	NA	NA	NA	NA	NA	NA	NA	NA	NA	NA	NA	NA	NA	NA	NA	NA	NA	NA	NA	NA	NA	NA	NA	NA	NA	NA	NA	NA	NA	NA	NA	NA	NA	NA	NA	NA	NA	NA	NA	NA	NA	NA	NA	NA	NA	NA	NA	NA	NA	NA	NA	NA	NA	NA	NA	NA	NA	NA	NA	NA	NA	NA	NA	NA	NA	NA	NA	NA	NA	NA	NA	NA	NA	NA	NA	NA	NA	NA	NA	NA	NA	NA	NA	NA	NA	NA	NA	NA	NA	NA	NA	NA	NA	NA	NA	NA	NA	NA	NA	NA	NA	NA	NA	NA	NA	NA	NA	NA	NA	NA	NA	NA	NA	NA	NA	NA	NA	NA	NA	NA	NA	NA	NA	NA	NA	NA	NA	NA	NA	NA	NA	NA	NA	NA	NA	NA	NA	NA	NA	NA	NA	NA	NA	NA	NA	NA	NA	NA	NA	NA	NA	NA	NA	NA	NA	NA	NA	NA	NA	NA	NA	NA	NA	NA	NA	NA	NA	NA	NA	NA	NA	NA	NA	NA	NA	NA	NA	NA	NA	NA	NA	NA	NA	NA	NA	NA	NA	NA	NA	NA	NA	NA	NA	NA	NA	NA	NA	NA	NA	NA	NA	NA	NA	NA	NA	NA	NA	NA	NA	NA	NA	NA
NIPSNAP1	85	89	85	88	91	84	84	91	87	84	89	87	81	87	83	84	87	83	75	87	83	79	85	81	87	89	88	89	91	88	85	91	86	86	89	84	82	89	86	85	89	86	85	91	85	84	90	83	88	91	87	87	90	86	85	89	85	83	86	85	92	88	88	88	88	82	76	85	82	79	85	80	83	86	83	84	84	82	91	88	87	84	89	89	85	89	89	87	89	91	86	89	89	87	78	83	85	80	83	83	87	88	87	86	87	87	84	84	87	85	83	86	85	91	86	85	90	84	84	88	86	86	88	85	84	90	84	87	90	86	87	89	86	83	89	88	87	91	84	88	91	86	89	92	87	90	90	85	86	91	88	85	88	86	86	90	88	85	91	87	87	91	85	84	87	83	85	90	88	85	90	86	85	89	85	86	91	87	100	100	100	100	100	100	96	95	93	95	95	93	92	94	92	90	93	97	89	95	82	92	81	91	92	89	92	79	91	89	88	86	87	95	91	87	73	72	87	77	71	69	86	91	91	88	89	88	89	89	89	91	90	90	91	92	91	93	94	93	80	81	80	96	95	95	88	86	88	96	95	96	95	95	95	95	95	95	97	97	97	84	80	81	80	79	79	83	88	85	88	84	85	85	86	87	53	60	59	64	62	65	68	68	71	73	63	63	92	87	75	58	59	68	71	80	55	66	74	84	64	50	59	56	77	58	53	76	75	78	73	56	53	79	68	73	74	69	54	44	54	57	80	55	60	69	70	73	55	57	66	72	66	58	81	56	54	53	73	85	64	78	38	61	61	87	73	38	66	51	56	65	89	74	61	89	51	71	52	84	73	82	66	68	76	83	83	78	89	85	72	82	85	88	95	94	90	94	99	94	95	94	97	92	97	84	86	91	90	93	95	85	87	71	71	98	88	87	91	82	73	75	78	77	76	78	75	78	81	82	82	83	76	82	77	75	71	81	83	77	99	100	100	98	86	85	94	94	97	98	97	98	91	93	85	93	95	96	92
NIPSNAP2	60	64	58	61	63	62	63	61	64	60	64	62	62	63	60	59	63	59	63	60	59	59	57	59	60	66	62	58	66	62	60	62	58	60	61	60	69	65	66	61	64	62	61	67	66	62	68	58	61	69	64	60	63	64	63	66	64	65	69	65	61	69	65	65	65	67	67	65	64	70	68	61	70	65	66	68	63	69	64	61	61	61	62	62	57	62	65	60	62	62	58	62	63	59	66	66	65	63	63	63	63	67	65	63	66	61	66	65	66	66	63	65	65	68	67	63	64	63	63	64	66	64	71	63	72	70	69	65	65	66	58	57	58	61	61	59	61	69	61	62	66	60	66	68	68	65	71	63	65	69	68	66	68	68	59	59	62	60	62	59	57	64	61	66	65	62	57	57	58	54	56	54	61	60	60	65	69	62	94	95	95	92	92	95	82	82	82	90	85	89	87	82	78	80	86	95	87	89	82	90	81	79	92	83	94	78	87	87	80	90	91	75	90	96	90	90	97	93	93	92	70	71	76	69	72	68	85	84	83	84	84	83	82	81	82	81	82	81	80	80	81	93	93	94	95	95	95	95	94	95	94	94	94	91	91	89	96	96	96	91	92	91	89	90	90	82	80	80	84	83	83	84	85	85	73	73	73	71	69	71	64	62	57	62	69	65	84	89	59	67	87	74	66	41	71	50	58	38	58	55	67	53	56	38	38	68	87	38	79	38	38	41	69	45	38	38	61	54	38	49	51	67	38	46	60	38	68	38	38	44	38	69	45	40	38	38	90	77	59	65	38	63	38	62	81	90	76	51	85	63	84	89	71	66	62	88	93	78	38	83	62	74	69	65	79	67	83	60	74	81	77	80	60	80	86	57	76	38	63	74	60	87	68	48	79	48	58	66	65	90	69	49	50	38	69	59	59	40	58	60	70	33	33	61	48	57	57	51	48	17	36	52	28	30	20	44	50	43	78	82	76	73	88	84	90	88	90	90	90	91	91	89	86	83	89	88	87
NIPSNAP3A	73	64	61	72	68	67	68	60	61	68	66	60	74	66	61	75	64	60	75	64	58	70	65	57	74	66	63	71	67	65	69	63	56	70	69	59	75	64	65	73	66	63	71	63	66	75	69	60	70	70	63	72	68	63	70	65	64	74	72	66	77	70	72	75	72	76	77	61	72	78	66	73	79	61	76	76	64	68	65	61	71	64	77	72	61	75	72	65	71	79	65	76	68	63	76	71	67	71	66	64	78	73	67	77	75	64	74	76	65	73	76	68	75	71	66	73	67	66	75	69	66	76	77	66	77	69	67	75	80	64	73	60	59	74	58	58	68	68	64	70	64	67	73	70	70	70	78	65	72	65	64	73	64	62	71	69	60	72	67	55	73	67	66	80	74	64	77	63	62	76	62	59	74	67	66	78	70	66	87	87	87	87	88	90	56	58	58	63	44	60	59	57	52	58	60	61	94	61	85	75	63	68	82	74	77	72	70	76	78	82	84	57	81	63	65	66	64	61	64	63	86	85	89	85	86	85	94	92	92	94	93	93	93	93	94	81	80	79	77	78	78	42	38	43	49	43	45	34	32	29	46	41	41	44	47	41	51	53	48	43	44	42	35	42	39	81	76	83	79	73	80	76	74	77	82	88	86	81	74	73	72	67	66	61	74	68	45	54	70	64	38	68	76	90	70	91	84	73	79	75	42	64	69	66	38	38	73	63	41	70	38	38	38	38	38	38	38	38	38	38	39	38	64	38	40	38	38	38	38	51	44	75	46	47	49	38	74	54	38	38	38	53	64	62	48	65	72	52	78	66	91	63	55	38	70	76	64	38	57	37	73	78	37	60	75	63	52	38	58	38	70	85	51	72	81	71	72	38	82	48	37	54	37	38	84	79	69	74	38	38	77	39	85	53	66	38	70	70	36	58	55	32	40	59	13	14	13	8	11	7	17	22	20	33	24	11	24	18	30	29	17	16	77	72	78	77	78	80	74	77	77	75	76	77	79	76	83
NIPSNAP3B	36	28	27	37	32	35	38	33	33	36	36	34	39	34	30	40	35	31	34	34	32	35	33	30	39	37	36	38	36	37	36	32	28	36	33	28	41	26	31	35	31	31	38	36	35	39	37	31	36	38	31	35	32	33	36	33	34	39	37	35	40	40	38	40	40	43	44	35	38	44	37	37	42	31	38	39	34	39	36	33	38	35	42	38	31	38	38	35	40	46	37	44	38	35	39	39	36	36	34	34	43	41	38	42	41	36	39	38	35	40	40	36	39	38	36	36	35	35	41	37	37	41	43	37	41	39	35	39	42	35	34	29	27	39	30	29	36	38	35	38	36	41	38	39	39	36	45	35	35	33	35	38	31	33	33	37	28	34	32	26	39	34	34	42	40	33	37	30	29	38	31	31	39	36	36	42	38	36	73	74	71	72	73	74	6	5	6	9	6	7	10	6	5	8	6	10	22	19	20	21	28	18	22	18	16	15	22	19	19	33	31	18	21	4	15	8	8	23	14	14	NA	NA	NA	NA	NA	NA	NA	NA	NA	NA	NA	NA	NA	NA	NA	65	68	61	76	75	75	9	9	10	20	13	16	8	8	8	24	20	22	10	9	8	8	9	9	16	14	14	14	17	14	73	72	72	77	74	71	75	74	78	38	38	41	37	39	39	38	38	38	38	38	38	38	38	44	38	41	38	38	38	38	38	44	38	38	38	38	38	38	38	38	38	38	38	38	38	38	38	38	38	38	38	38	38	38	38	39	38	68	38	38	38	38	38	38	38	38	38	38	38	38	38	49	38	38	38	38	38	38	38	38	38	38	38	38	45	49	38	38	38	52	38	38	38	80	37	37	53	37	37	37	38	38	38	45	38	38	38	38	38	37	38	50	38	37	38	37	38	37	38	40	38	38	38	38	38	37	38	42	80	37	46	41	38	3	2	3	3	4	3	3	3	4	3	3	3	3	3	4	3	2	3	2	2	3	3	3	3	70	64	43	43	41	47	35	49	63	44	67	46	61	56	62
NISCH	88	87	85	92	90	82	93	90	85	91	88	83	90	89	86	90	88	87	87	92	85	88	87	84	92	91	86	92	91	86	93	91	88	93	90	88	92	89	82	92	91	86	90	90	83	88	86	85	91	87	85	91	88	83	91	85	82	88	79	81	88	85	91	89	85	87	82	84	88	80	80	88	84	85	89	84	85	89	89	86	89	84	89	86	86	89	85	83	91	90	85	91	89	85	84	83	80	87	84	84	86	85	83	88	84	84	89	89	85	93	89	84	90	89	82	91	90	82	88	89	84	89	83	85	94	94	85	92	91	87	90	88	86	88	89	88	91	89	85	91	90	86	89	90	84	91	87	85	89	88	85	91	86	84	89	88	86	89	89	83	92	91	87	91	85	85	89	89	85	90	87	84	90	89	84	88	87	83	95	95	94	96	96	95	86	85	86	85	84	81	86	82	81	77	79	82	91	95	92	93	98	94	96	95	96	92	93	94	92	96	97	98	96	92	89	89	90	91	91	90	100	100	100	100	100	100	93	92	95	92	92	92	93	93	92	92	93	93	93	94	94	72	73	73	71	71	71	73	72	75	73	74	77	75	76	77	80	78	80	73	73	70	75	75	74	95	94	94	94	94	96	95	94	95	63	61	60	80	82	80	78	79	79	79	77	74	81	63	79	79	89	77	73	70	78	66	78	77	81	70	56	42	49	56	38	55	61	48	73	63	67	67	59	49	38	54	38	53	46	51	39	48	38	49	53	54	70	38	72	48	81	81	48	69	67	57	65	57	71	67	71	38	52	51	38	60	60	78	59	57	49	38	38	62	38	47	48	82	38	63	56	84	37	37	81	53	64	72	59	70	59	48	90	51	56	84	74	82	81	64	83	67	90	76	77	67	75	65	76	60	77	49	50	73	53	74	81	93	87	82	85	93	90	88	92	91	93	93	91	87	83	79	76	79	73	79	76	77	84	89	92	86	88	87	84	85	85	75	76	79	83	83	84	82	84	85	83
NIT1	74	72	72	75	75	70	68	71	71	71	73	70	72	71	69	71	71	69	72	73	72	73	72	74	70	71	69	69	70	70	76	76	73	76	76	72	69	73	69	72	70	69	71	71	72	73	73	70	74	76	73	72	71	72	73	72	73	74	74	72	79	71	69	71	74	73	75	71	73	75	71	74	73	70	71	73	73	64	73	71	73	73	71	71	70	73	73	71	71	75	72	74	73	72	69	72	69	71	69	68	72	73	70	70	71	70	69	72	68	70	75	69	73	74	70	70	72	69	73	74	72	73	75	73	71	72	71	73	78	72	74	70	72	76	73	71	73	74	73	73	75	71	74	76	72	75	75	71	74	74	75	74	74	71	72	75	72	73	76	72	73	72	69	72	72	70	69	71	74	71	72	72	72	69	72	71	72	70	91	91	91	91	90	92	72	73	65	78	61	59	62	63	59	59	65	67	52	85	67	70	66	82	76	69	72	56	79	78	77	71	72	76	82	78	67	68	78	70	70	69	84	86	88	84	88	84	86	88	85	86	85	85	86	83	84	91	91	88	84	84	85	63	65	66	61	61	58	63	64	63	59	61	59	63	65	63	63	67	65	51	51	47	48	52	50	85	87	87	81	86	85	87	86	84	62	66	65	72	68	63	70	71	74	74	73	74	76	57	76	65	77	69	72	71	73	78	76	65	69	75	59	58	64	63	64	64	67	68	75	59	56	48	46	48	53	74	63	53	53	75	81	58	62	77	74	67	76	67	74	71	56	62	56	55	46	61	71	85	85	63	63	84	51	72	63	86	66	73	75	63	81	64	75	56	59	66	61	54	69	85	80	66	58	86	60	57	71	79	53	66	71	78	69	69	89	60	54	55	84	85	79	54	74	71	75	50	65	77	88	91	70	61	64	56	68	55	72	53	65	54	63	64	63	71	66	70	76	59	61	44	59	59	59	63	52	61	68	65	76	77	79	76	77	75	80	80	80	80	82	81	78	77	74	83	79	81	80
NIT2	91	87	89	91	90	90	88	87	90	89	88	89	90	87	88	90	90	89	92	85	88	91	88	90	90	87	91	89	86	91	92	90	91	91	93	91	90	87	89	90	86	87	89	84	90	91	89	88	90	88	89	90	88	90	88	88	89	91	91	90	95	88	91	93	89	90	92	87	86	92	89	87	94	90	91	92	90	88	86	86	90	89	91	90	87	90	88	87	91	94	90	92	89	90	89	89	90	88	87	89	92	91	89	91	91	88	91	93	87	91	93	89	91	90	90	90	87	90	90	89	91	91	92	90	92	89	88	91	95	87	93	89	91	94	87	91	89	87	88	89	84	89	92	88	89	90	91	87	88	85	87	87	84	87	91	91	89	91	90	90	89	86	86	92	86	87	90	86	89	91	87	88	89	84	88	90	85	88	84	84	84	86	86	86	93	92	94	93	91	91	86	91	88	92	93	94	94	93	93	93	90	85	90	89	88	83	91	91	94	96	97	92	92	75	94	94	76	93	94	93	83	86	83	67	75	68	84	87	85	89	89	88	92	90	91	79	80	79	85	85	86	97	97	98	98	98	98	97	97	97	99	99	99	93	92	92	96	96	96	99	99	99	98	98	98	84	86	86	90	91	88	90	91	89	57	71	61	75	68	73	75	77	75	71	76	78	94	93	81	38	49	83	86	88	85	72	86	84	85	89	53	38	38	38	38	38	38	54	54	82	80	45	46	38	49	74	63	60	83	51	75	76	54	64	60	49	55	38	71	70	48	38	38	47	74	67	78	86	95	94	90	91	94	95	93	62	94	88	95	97	93	94	81	94	97	76	98	94	95	83	93	96	98	98	95	95	94	90	86	94	91	87	65	61	54	89	81	89	90	90	65	77	86	93	94	92	80	86	80	87	91	82	82	95	84	61	69	98	74	64	64	69	53	69	67	66	65	68	62	47	53	68	77	93	95	93	96	95	88	88	74	91	91	90	79	79	76	78	73	75	90	79	91	76	88	90	82
NKAIN1	74	93	94	68	91	91	73	91	91	68	88	91	73	95	94	78	89	93	54	92	91	59	92	91	76	93	91	83	94	92	70	92	91	64	87	90	71	93	91	73	90	92	78	94	89	66	91	92	74	88	92	70	91	88	60	82	88	50	79	86	83	91	87	90	93	68	59	90	70	60	89	74	69	91	70	78	88	91	95	95	83	93	76	89	92	76	89	91	89	90	91	75	92	93	60	62	87	62	79	87	65	77	90	66	83	91	80	76	93	79	81	92	66	92	92	74	92	91	72	91	91	73	87	91	75	94	92	72	77	93	77	93	92	69	94	93	76	91	90	78	92	89	79	89	88	80	85	89	68	93	93	74	93	93	82	93	94	79	92	95	76	93	93	72	93	93	81	94	93	78	93	93	71	94	89	71	92	90	97	97	97	93	93	93	87	77	77	86	89	83	64	89	90	85	86	83	49	64	51	56	56	58	61	56	59	60	57	62	54	53	56	59	61	68	44	42	63	42	42	43	64	65	69	74	70	74	76	75	80	74	76	78	78	80	78	77	77	77	55	55	55	73	76	71	44	48	46	72	76	73	39	43	46	88	90	88	79	82	78	54	53	48	52	53	56	60	63	60	61	64	69	51	58	60	38	38	38	37	38	37	38	38	38	38	38	38	79	69	38	62	38	44	38	38	38	38	38	45	38	38	38	38	38	38	46	38	38	38	60	56	43	40	38	38	38	38	38	38	38	38	39	38	38	38	38	38	38	38	38	38	38	38	38	38	38	38	38	38	38	38	38	38	38	38	38	38	38	38	38	38	38	38	38	38	38	38	38	38	38	37	37	37	37	37	37	56	67	63	67	73	66	49	66	68	76	69	90	88	79	79	65	68	64	82	56	87	61	71	74	60	74	55	74	66	52	42	77	43	39	38	37	41	41	43	43	37	37	41	35	51	40	49	49	43	43	57	40	45	54	59	79	54	47	51	98	96	97	99	98	99	62	96	56	92	52	78	69
NKAIN1P1	NA	NA	NA	NA	NA	NA	NA	NA	NA	NA	NA	NA	NA	NA	NA	NA	NA	NA	NA	NA	NA	NA	NA	NA	NA	NA	NA	NA	NA	NA	NA	NA	NA	NA	NA	NA	NA	NA	NA	NA	NA	NA	NA	NA	NA	NA	NA	NA	NA	NA	NA	NA	NA	NA	NA	NA	NA	NA	NA	NA	NA	NA	NA	NA	NA	NA	NA	NA	NA	NA	NA	NA	NA	NA	NA	NA	NA	NA	NA	NA	NA	NA	NA	NA	NA	NA	NA	NA	NA	NA	NA	NA	NA	NA	NA	NA	NA	NA	NA	NA	NA	NA	NA	NA	NA	NA	NA	NA	NA	NA	NA	NA	NA	NA	NA	NA	NA	NA	NA	NA	NA	NA	NA	NA	NA	NA	NA	NA	NA	NA	NA	NA	NA	NA	NA	NA	NA	NA	NA	NA	NA	NA	NA	NA	NA	NA	NA	NA	NA	NA	NA	NA	NA	NA	NA	NA	NA	NA	NA	NA	NA	NA	NA	NA	NA	NA	NA	NA	NA	NA	NA	NA	NA	NA	NA	NA	NA	NA	56	56	56	56	56	56	NA	NA	NA	NA	NA	NA	NA	NA	NA	NA	NA	NA	NA	NA	NA	NA	NA	NA	NA	NA	NA	NA	NA	NA	NA	NA	NA	NA	NA	NA	NA	NA	NA	NA	NA	NA	NA	NA	NA	NA	NA	NA	NA	NA	NA	NA	NA	NA	NA	NA	NA	55	55	55	63	61	55	NA	NA	NA	NA	NA	NA	NA	NA	NA	NA	NA	NA	NA	NA	NA	NA	NA	NA	NA	NA	NA	NA	NA	NA	82	52	51	51	50	51	51	51	51	NA	NA	NA	NA	NA	NA	NA	NA	NA	NA	NA	NA	NA	NA	NA	NA	NA	NA	NA	NA	NA	NA	NA	NA	NA	NA	NA	NA	NA	NA	NA	NA	NA	NA	NA	NA	NA	NA	NA	NA	NA	NA	NA	NA	NA	NA	NA	NA	NA	NA	NA	NA	NA	NA	NA	NA	NA	NA	NA	NA	NA	NA	NA	NA	NA	NA	NA	NA	NA	NA	NA	NA	NA	NA	NA	NA	NA	NA	NA	NA	NA	NA	NA	NA	NA	NA	NA	NA	NA	NA	NA	NA	NA	NA	NA	NA	NA	NA	NA	NA	NA	NA	NA	NA	NA	NA	NA	NA	NA	NA	NA	NA	NA	NA	NA	NA	NA	NA	NA	NA	NA	NA	NA	NA	NA	NA	NA	NA	NA	NA	NA	NA	NA	NA	NA	NA	NA	NA	NA	NA	NA	NA	NA	NA	NA	NA	NA	NA	NA	NA	NA	NA	NA	NA	NA	NA	NA	NA	NA	NA	NA	NA	NA
NKAIN2	25	14	19	21	15	25	25	21	28	25	18	26	29	25	28	31	15	26	12	26	31	21	28	32	32	31	34	34	21	28	20	16	17	19	13	25	33	21	34	27	27	32	31	27	32	25	26	28	34	25	33	29	23	34	20	14	23	20	19	25	22	23	33	26	24	35	15	24	33	16	25	31	18	21	30	19	25	36	34	23	30	27	40	25	23	37	25	22	35	22	25	29	20	27	30	14	26	31	16	26	26	14	20	25	16	21	38	24	26	36	25	27	26	23	20	27	13	22	31	17	25	31	16	25	30	30	27	25	18	27	22	17	21	21	14	24	21	20	27	23	19	26	33	27	35	32	33	34	26	17	28	26	20	26	24	20	18	24	19	15	24	19	24	29	20	20	27	17	11	18	19	19	30	22	27	30	22	27	67	67	65	65	65	68	57	47	37	46	29	38	32	40	29	23	28	37	7	5	7	7	6	7	6	7	6	6	6	6	6	12	9	7	5	11	7	12	24	9	9	9	28	21	18	16	17	16	61	60	60	60	60	60	60	60	60	61	55	61	55	55	55	14	11	11	7	9	9	12	13	13	9	8	9	10	11	11	12	19	11	10	7	9	8	11	10	58	63	58	58	58	58	58	58	58	47	47	49	46	50	47	49	48	49	50	48	42	38	38	53	38	59	53	53	51	49	52	44	48	45	44	38	38	38	38	38	38	38	38	38	43	38	38	38	38	38	38	38	38	38	38	39	38	38	38	38	38	38	38	38	38	38	38	38	38	38	38	38	38	38	38	38	38	38	38	38	38	38	38	38	38	38	38	38	38	38	38	38	38	38	37	37	37	37	37	37	38	38	38	41	38	38	38	38	38	37	38	38	38	37	38	37	38	37	38	38	38	38	38	38	38	37	38	38	38	37	38	38	38	30	43	34	35	30	26	50	27	28	27	24	36	26	13	37	28	35	23	32	25	22	25	16	20	30	32	43	36	44	38	39	35	40	33	30	54	42	49	53
NKAIN3	3	3	4	2	2	2	4	5	5	16	4	6	5	5	5	5	6	6	7	4	4	4	4	6	4	4	3	3	4	4	3	3	3	3	3	4	3	2	3	2	2	3	3	4	5	4	5	4	7	6	5	6	5	7	4	4	4	3	3	4	4	4	5	4	6	4	5	5	4	4	5	6	5	6	4	5	5	3	4	4	3	4	4	4	4	4	4	4	4	4	4	4	5	7	4	4	5	4	5	6	4	25	5	4	4	4	5	4	5	3	4	5	3	3	3	3	4	4	3	3	5	4	4	5	4	3	3	2	2	4	3	3	4	5	4	4	4	4	5	3	4	5	6	5	7	5	7	7	4	18	4	3	4	4	3	2	2	2	3	3	4	3	4	3	4	6	2	2	3	2	3	3	4	4	4	4	4	4	66	69	69	56	58	61	19	19	17	19	22	13	21	16	17	15	16	12	12	10	11	8	9	13	10	10	12	17	14	13	9	11	11	10	11	19	13	14	15	16	15	15	50	49	50	50	52	51	60	53	53	60	53	53	60	60	60	67	68	67	55	55	55	11	11	11	8	8	7	12	11	10	8	9	8	10	12	13	10	13	16	9	7	7	9	10	7	64	63	64	60	60	58	58	58	58	38	38	38	37	38	37	38	38	38	38	38	38	48	61	38	38	38	38	38	38	44	38	38	38	38	38	38	38	38	38	38	38	38	38	38	38	38	38	38	38	38	38	38	38	38	38	39	38	38	38	38	38	38	38	38	38	38	38	38	38	38	38	38	38	38	38	38	38	38	38	38	38	38	38	38	38	38	38	38	38	38	38	38	38	38	37	37	37	37	37	37	38	38	38	38	38	38	46	38	38	37	38	38	60	37	40	89	38	54	38	38	38	38	41	47	38	50	38	38	38	37	38	38	38	13	8	9	9	10	12	8	8	9	6	5	7	6	11	9	6	5	7	6	6	10	11	11	8	52	48	49	43	55	60	61	50	54	60	52	46	47	48	56
NKAIN3-IT1	NA	NA	NA	NA	NA	NA	NA	NA	NA	NA	NA	NA	NA	NA	NA	NA	NA	NA	NA	NA	NA	NA	NA	NA	NA	NA	NA	NA	NA	NA	NA	NA	NA	NA	NA	NA	NA	NA	NA	NA	NA	NA	NA	NA	NA	NA	NA	NA	NA	NA	NA	NA	NA	NA	NA	NA	NA	NA	NA	NA	NA	NA	NA	NA	NA	NA	NA	NA	NA	NA	NA	NA	NA	NA	NA	NA	NA	NA	NA	NA	NA	NA	NA	NA	NA	NA	NA	NA	NA	NA	NA	NA	NA	NA	NA	NA	NA	NA	NA	NA	NA	NA	NA	NA	NA	NA	NA	NA	NA	NA	NA	NA	NA	NA	NA	NA	NA	NA	NA	NA	NA	NA	NA	NA	NA	NA	NA	NA	NA	NA	NA	NA	NA	NA	NA	NA	NA	NA	NA	NA	NA	NA	NA	NA	NA	NA	NA	NA	NA	NA	NA	NA	NA	NA	NA	NA	NA	NA	NA	NA	NA	NA	NA	NA	NA	NA	NA	NA	NA	NA	NA	NA	NA	NA	NA	NA	NA	NA	56	56	56	56	56	56	NA	NA	NA	NA	NA	NA	NA	NA	NA	NA	NA	NA	NA	NA	NA	NA	NA	NA	NA	NA	NA	NA	NA	NA	NA	NA	NA	NA	NA	NA	NA	NA	NA	NA	NA	NA	NA	NA	NA	NA	NA	NA	NA	NA	NA	NA	NA	NA	NA	NA	NA	67	63	55	55	55	55	23	24	25	16	21	22	24	22	24	18	17	18	27	26	30	28	31	25	20	18	16	22	18	19	51	52	51	51	50	51	51	51	51	NA	NA	NA	NA	NA	NA	NA	NA	NA	NA	NA	NA	NA	NA	NA	NA	NA	NA	NA	NA	NA	NA	NA	NA	NA	NA	NA	NA	NA	NA	NA	NA	NA	NA	NA	NA	NA	NA	NA	NA	NA	NA	NA	NA	NA	NA	NA	NA	NA	NA	NA	NA	NA	NA	NA	NA	NA	NA	NA	NA	NA	NA	NA	NA	NA	NA	NA	NA	NA	NA	NA	NA	NA	NA	NA	NA	NA	NA	NA	NA	NA	NA	NA	NA	NA	NA	NA	NA	NA	NA	NA	NA	NA	NA	NA	NA	NA	NA	NA	NA	NA	NA	NA	NA	NA	NA	NA	NA	NA	NA	NA	NA	NA	NA	NA	NA	NA	NA	NA	NA	NA	NA	NA	NA	26	38	20	24	27	23	7	8	10	14	10	59	22	30	39	51	40	38	41	47	35	43	24	40	30	32	43	51	38	60	53	63	32	44	26	30	33	42	37
NKAIN4	41	51	44	36	48	34	37	50	48	33	46	46	38	44	48	37	50	46	52	47	44	43	46	43	33	44	39	33	45	39	44	52	48	41	47	38	41	41	44	35	45	41	38	51	52	36	49	44	37	49	47	35	48	43	36	42	43	35	45	41	39	43	39	49	45	38	56	48	37	48	50	25	50	44	35	45	39	39	47	41	37	37	41	47	43	40	45	47	37	46	42	39	44	41	45	46	43	36	46	43	35	48	41	32	42	41	38	41	45	36	49	44	37	45	40	33	44	41	42	47	43	40	50	41	33	40	39	32	31	37	44	51	50	46	50	50	30	43	43	30	42	44	39	44	49	36	46	44	33	47	41	35	47	44	38	43	47	38	44	47	35	47	43	37	51	46	35	50	47	29	48	50	29	47	44	31	47	43	79	79	78	81	81	78	61	64	66	60	44	60	49	72	57	60	70	50	42	57	46	43	46	53	43	48	40	44	56	56	50	39	40	48	40	46	41	35	47	44	46	49	59	58	67	59	59	60	67	67	65	73	74	74	74	75	75	71	72	70	61	55	61	42	46	45	40	40	39	49	45	49	34	37	38	49	47	44	43	41	41	35	40	36	40	36	39	75	76	79	69	69	66	70	69	71	38	38	38	37	38	37	38	38	39	38	38	38	76	71	38	38	38	38	38	38	38	38	38	38	38	38	38	38	38	38	38	38	38	38	38	38	44	38	38	38	38	38	38	38	38	38	39	38	38	38	38	38	38	38	38	38	38	38	38	38	38	38	38	38	38	38	38	38	38	38	38	38	38	38	38	38	38	38	38	38	38	38	38	38	38	37	72	37	54	61	37	38	56	65	86	38	77	68	88	38	75	42	72	71	88	76	90	38	67	49	64	65	47	77	41	43	59	50	44	38	87	84	80	50	34	35	37	40	43	41	30	30	29	25	27	34	29	36	39	40	34	39	36	39	38	51	55	46	44	43	53	41	56	42	40	46	38	51	48	36	40	45	57
NKAP	64	68	67	67	67	73	70	69	71	69	71	72	71	69	72	69	73	71	68	67	70	69	70	70	71	71	72	72	74	75	73	73	73	72	73	74	67	69	75	70	72	71	69	69	73	73	72	70	67	72	71	69	70	72	71	72	71	73	75	72	71	71	70	70	74	71	73	71	73	77	74	80	81	79	79	81	79	71	67	69	67	70	70	69	68	68	72	69	65	67	69	69	68	69	76	77	77	75	73	75	71	74	70	69	72	70	67	70	70	65	68	72	71	73	76	72	74	75	70	69	72	73	76	72	65	69	71	71	72	71	62	66	68	67	68	67	72	73	75	72	72	74	69	70	73	68	70	71	71	71	73	68	73	70	68	68	72	65	67	70	72	70	71	69	71	70	66	64	69	66	68	68	69	69	72	72	73	73	85	85	85	84	85	86	60	63	64	54	54	70	53	59	50	59	61	63	79	66	60	60	50	65	52	58	66	69	62	65	60	66	66	57	64	68	66	66	83	76	75	76	69	69	67	70	72	70	91	89	89	87	87	86	84	85	86	81	80	80	84	85	85	64	63	64	70	69	69	58	58	57	67	68	67	57	56	56	60	58	61	72	72	72	72	72	75	75	73	75	76	75	80	80	82	82	95	95	92	94	92	89	86	86	84	88	87	86	86	88	38	86	76	75	69	79	80	66	81	88	65	75	89	91	86	89	91	93	88	83	71	51	85	44	93	85	87	88	92	85	89	88	94	94	64	96	93	95	95	88	99	98	75	63	98	60	38	97	90	94	90	81	90	97	93	92	87	66	93	91	85	89	89	89	88	88	97	91	91	92	93	94	89	95	97	96	94	97	89	86	88	91	89	89	96	94	87	90	90	91	84	83	70	56	97	75	85	86	87	83	87	94	87	91	83	95	57	97	52	94	59	54	62	49	33	52	61	59	69	43	46	54	72	78	85	83	74	63	77	79	55	61	65	57	87	82	78	74	79	82	77	77	84	73	85	77	86	81	84
NKAPD1	52	51	50	55	50	51	57	56	57	55	56	56	54	54	54	55	56	53	55	53	56	53	52	55	58	56	54	56	57	55	58	55	54	58	53	54	60	56	59	60	58	57	59	60	61	57	60	53	53	58	55	55	53	57	58	53	57	60	57	59	50	60	58	57	56	62	57	56	59	61	59	53	60	53	60	58	53	60	54	52	51	53	58	57	53	56	58	55	56	54	53	55	54	54	59	56	55	57	55	54	56	56	56	55	56	55	58	53	54	52	52	54	58	59	60	58	59	58	60	57	55	60	62	55	60	63	61	61	58	59	50	52	54	53	54	53	61	63	59	62	60	58	60	60	61	60	64	56	57	55	56	57	56	58	52	59	52	52	53	51	58	57	55	62	62	57	53	51	52	57	51	53	56	59	57	59	61	63	92	91	92	92	92	93	66	65	66	65	64	65	56	64	57	64	64	65	82	74	75	69	82	70	70	67	64	79	71	61	67	72	72	69	69	67	68	67	65	68	67	67	53	54	51	54	51	55	92	90	90	92	93	92	92	92	92	95	94	93	94	93	93	58	58	59	67	64	65	59	59	59	69	68	67	62	61	61	59	61	59	63	65	64	67	69	70	93	90	91	93	94	90	95	91	93	93	92	92	93	91	93	95	95	95	96	94	95	82	83	92	92	88	93	98	97	96	96	95	96	94	96	92	92	89	85	88	94	94	92	93	95	94	94	83	70	81	79	58	70	70	79	89	90	98	89	89	93	92	83	89	93	89	86	86	86	89	92	87	88	88	83	84	58	84	80	74	84	85	79	85	88	66	87	79	87	89	79	88	89	62	84	82	89	62	81	79	86	83	82	85	87	86	85	89	80	72	85	91	74	84	75	92	75	83	89	80	86	76	66	81	83	68	87	90	89	77	76	83	91	72	66	68	76	75	71	72	73	74	65	60	79	86	77	71	61	69	68	65	55	52	50	45	60	86	83	86	85	87	86	88	87	85	88	87	85	89	89	88
NKAPL	3	4	4	2	4	2	2	11	15	3	4	13	5	5	5	4	8	4	7	18	20	6	19	24	4	4	4	4	5	3	5	11	13	2	4	13	4	11	5	4	4	4	9	4	14	4	3	3	5	14	12	5	4	15	8	20	29	10	28	29	3	5	5	5	3	3	16	29	4	16	25	3	21	29	4	5	22	15	6	4	8	15	4	10	16	4	11	10	4	3	12	2	5	13	13	17	32	11	18	25	4	4	4	3	4	4	4	4	5	14	4	4	2	3	3	3	4	3	14	11	13	12	4	11	3	3	3	2	2	4	3	6	9	4	5	9	4	4	4	3	4	5	5	5	6	5	6	6	4	16	24	3	19	26	2	3	3	3	3	3	4	4	10	4	3	4	2	5	10	2	6	13	4	4	17	4	5	19	72	72	71	73	74	63	9	8	8	10	8	9	9	9	10	11	13	7	47	54	38	35	42	45	36	34	38	45	28	29	30	32	35	37	30	35	46	49	33	43	44	44	40	32	27	44	48	45	70	74	69	74	73	74	74	73	74	55	55	70	72	68	65	11	12	11	12	11	10	12	14	12	14	12	11	9	9	10	10	12	10	9	9	11	12	11	11	75	52	51	66	79	51	66	51	60	58	58	53	55	47	55	59	45	44	58	38	38	67	53	38	38	46	38	38	38	38	38	38	56	48	38	62	38	38	38	64	56	60	38	38	38	38	72	38	38	38	49	62	42	38	38	45	38	82	38	38	80	47	94	38	38	38	38	38	56	62	38	38	38	38	38	38	38	38	38	38	38	38	38	38	38	38	38	38	38	38	38	38	38	38	37	37	37	37	37	37	38	38	38	38	44	85	85	38	45	82	38	54	38	37	38	37	38	37	38	38	38	38	38	38	38	56	38	38	38	61	47	38	38	11	9	10	7	8	10	10	14	14	9	10	11	12	10	6	5	6	6	11	6	7	6	14	10	56	58	56	64	50	74	68	71	56	73	70	42	71	52	43
NKAPP1	36	40	42	35	33	45	34	38	40	33	37	42	35	36	48	36	38	44	28	35	43	34	36	44	35	37	43	35	38	44	38	42	46	38	38	50	30	40	47	35	33	42	34	37	45	35	37	42	36	38	46	36	36	47	37	35	42	38	39	43	36	46	41	40	48	38	37	44	38	40	44	45	45	53	45	45	52	34	37	44	35	46	36	39	46	35	40	44	37	37	43	36	38	44	42	39	48	44	42	47	37	37	43	37	37	42	38	37	44	33	35	48	34	34	46	33	32	43	38	37	46	38	40	45	27	31	44	34	34	42	36	41	47	35	41	46	40	38	45	39	39	44	40	38	48	38	39	44	34	35	41	34	39	41	34	39	46	36	39	45	34	35	41	34	39	42	36	39	43	33	36	45	33	39	44	33	41	43	74	74	74	76	77	78	38	48	41	44	64	56	51	36	38	43	42	50	37	42	40	40	24	32	28	36	26	28	38	43	44	42	43	43	38	NA	NA	NA	NA	NA	NA	NA	NA	NA	NA	NA	NA	NA	NA	NA	NA	NA	NA	NA	NA	NA	NA	77	77	78	77	77	77	61	62	64	67	63	64	59	58	60	67	67	67	59	55	57	62	63	61	79	79	77	74	74	76	72	73	70	71	70	71	76	74	73	38	41	41	37	38	37	39	42	38	42	38	38	38	39	38	38	50	38	38	38	50	38	38	38	38	48	59	59	38	67	46	61	70	70	38	38	53	38	38	38	38	38	38	38	64	38	39	64	49	68	45	38	38	38	51	53	41	38	75	38	38	69	38	38	48	38	38	38	38	51	38	38	52	38	51	58	73	38	38	38	38	38	38	38	38	37	51	37	85	60	54	38	38	51	38	38	38	60	45	38	37	65	47	38	47	42	56	70	80	38	38	53	38	47	38	47	37	38	38	38	37	38	38	40	34	44	36	28	35	29	35	25	37	26	41	61	65	52	61	58	57	33	45	49	63	67	66	59	82	72	64	65	70	52	71	68	79	72	82	65	77	68	73
NKD1	35	21	24	36	19	34	52	23	27	49	21	26	37	23	28	36	20	28	29	23	31	33	25	31	44	22	28	45	22	29	45	23	29	39	25	36	30	31	29	43	22	28	47	25	25	39	20	30	47	24	28	44	26	31	42	23	28	38	22	28	22	32	43	28	30	46	21	32	54	20	26	50	18	27	43	23	38	43	33	26	41	33	41	23	30	39	23	26	42	26	28	41	19	28	43	20	28	48	23	33	38	27	29	39	25	30	41	26	27	42	21	25	36	27	30	39	27	31	47	23	30	49	21	32	34	27	30	40	22	32	35	25	27	36	22	27	43	23	31	43	29	28	45	29	28	45	26	29	39	22	31	44	23	28	42	29	31	37	27	31	43	23	32	38	24	30	34	26	29	33	23	25	39	22	26	37	23	26	78	79	78	79	80	79	93	81	90	81	63	84	85	83	72	70	75	66	55	45	43	48	67	44	46	46	45	52	46	42	42	44	44	47	49	46	50	52	45	49	50	52	55	52	48	67	72	74	60	60	60	63	63	63	61	61	61	69	71	69	68	69	69	50	52	50	53	55	54	51	50	52	52	53	54	51	49	51	56	53	54	60	57	59	57	55	57	68	73	70	69	69	71	71	70	72	49	57	49	69	73	62	72	71	68	72	70	68	59	44	62	72	73	61	73	68	75	76	66	54	71	63	71	78	66	67	72	57	71	53	38	63	44	66	79	69	89	80	77	71	80	73	67	52	38	64	64	55	49	38	58	57	56	72	68	54	69	67	38	38	38	38	38	38	38	38	38	38	38	38	38	38	38	38	38	38	38	38	38	38	38	37	37	37	37	37	37	38	38	38	38	38	56	58	38	38	37	38	38	38	37	49	37	38	37	38	38	38	48	46	38	42	41	38	49	38	37	49	38	66	74	73	69	74	75	75	85	82	80	84	84	82	74	73	74	70	69	61	58	65	59	56	60	57	53	49	68	53	69	53	52	53	48	44	43	72	35	44	49
NKD2	100	100	100	100	100	100	76	94	95	93	96	96	100	100	99	100	100	99	83	67	89	88	91	94	98	98	94	96	98	96	98	98	98	99	100	100	73	95	95	96	96	96	94	93	93	97	96	96	99	98	99	100	100	99	100	100	100	100	100	99	94	87	93	94	95	100	100	100	99	99	99	99	93	92	97	95	96	70	99	99	99	99	100	99	100	100	100	100	99	99	98	98	98	99	100	100	99	100	100	99	100	100	100	100	100	100	99	99	98	97	99	99	93	91	90	95	89	88	97	96	96	95	94	97	75	58	94	95	95	95	100	100	100	100	100	100	96	97	93	95	97	92	99	99	99	100	99	99	96	96	94	91	92	96	100	100	100	100	100	100	96	97	98	92	94	98	100	100	100	100	100	100	97	96	97	87	97	96	83	83	83	83	83	83	41	43	38	44	38	42	39	43	49	40	42	42	47	56	39	45	58	54	47	43	48	50	48	48	45	54	49	50	47	21	40	44	25	40	45	44	57	56	51	52	51	56	65	65	66	65	65	65	61	61	65	67	69	68	78	80	79	37	37	36	42	44	43	37	36	39	43	43	44	34	35	35	40	37	38	46	45	44	49	47	45	71	80	72	76	77	76	84	86	84	63	53	57	89	87	85	88	85	89	90	88	89	38	38	91	90	90	89	92	85	95	87	91	82	92	92	51	52	59	64	49	62	55	43	80	85	81	83	57	77	49	68	73	60	60	68	64	38	75	38	38	45	46	38	67	47	49	64	46	68	67	67	80	82	83	73	86	90	71	91	85	89	76	72	81	38	49	79	69	88	73	53	71	71	64	70	61	37	53	79	85	58	38	38	38	58	38	38	81	77	48	79	54	38	37	38	37	68	62	67	38	38	38	38	60	42	37	45	42	53	51	76	52	81	82	77	81	82	84	82	85	87	94	89	87	73	73	69	64	67	66	76	76	75	56	66	62	55	64	61	51	34	40	49	52	59	43	47	51	41	65	48	68
NKG2_E	NA	NA	NA	NA	NA	NA	NA	NA	NA	NA	NA	NA	NA	NA	NA	NA	NA	NA	NA	NA	NA	NA	NA	NA	NA	NA	NA	NA	NA	NA	NA	NA	NA	NA	NA	NA	NA	NA	NA	NA	NA	NA	NA	NA	NA	NA	NA	NA	NA	NA	NA	NA	NA	NA	NA	NA	NA	NA	NA	NA	NA	NA	NA	NA	NA	NA	NA	NA	NA	NA	NA	NA	NA	NA	NA	NA	NA	NA	NA	NA	NA	NA	NA	NA	NA	NA	NA	NA	NA	NA	NA	NA	NA	NA	NA	NA	NA	NA	NA	NA	NA	NA	NA	NA	NA	NA	NA	NA	NA	NA	NA	NA	NA	NA	NA	NA	NA	NA	NA	NA	NA	NA	NA	NA	NA	NA	NA	NA	NA	NA	NA	NA	NA	NA	NA	NA	NA	NA	NA	NA	NA	NA	NA	NA	NA	NA	NA	NA	NA	NA	NA	NA	NA	NA	NA	NA	NA	NA	NA	NA	NA	NA	NA	NA	NA	NA	NA	NA	NA	NA	NA	NA	NA	NA	NA	NA	NA	NA	56	56	56	56	56	56	NA	NA	NA	NA	NA	NA	NA	NA	NA	NA	NA	NA	NA	NA	NA	NA	NA	NA	NA	NA	NA	NA	NA	NA	NA	NA	NA	NA	NA	NA	NA	NA	NA	NA	NA	NA	NA	NA	NA	NA	NA	NA	NA	NA	NA	NA	NA	NA	NA	NA	NA	55	55	55	55	55	55	NA	NA	NA	NA	NA	NA	NA	NA	NA	NA	NA	NA	NA	NA	NA	NA	NA	NA	NA	NA	NA	NA	NA	NA	58	52	51	67	61	51	66	61	64	NA	NA	NA	NA	NA	NA	NA	NA	NA	NA	NA	NA	NA	NA	NA	NA	NA	NA	NA	NA	NA	NA	NA	NA	NA	NA	NA	NA	NA	NA	NA	NA	NA	NA	NA	NA	NA	NA	NA	NA	NA	NA	NA	NA	NA	NA	NA	NA	NA	NA	NA	NA	NA	NA	NA	NA	NA	NA	NA	NA	NA	NA	NA	NA	NA	NA	NA	NA	NA	NA	NA	NA	NA	NA	NA	NA	NA	NA	NA	NA	NA	NA	NA	NA	NA	NA	NA	NA	NA	NA	NA	NA	NA	NA	NA	NA	NA	NA	NA	NA	NA	NA	NA	NA	NA	NA	NA	NA	NA	NA	NA	NA	NA	NA	NA	NA	NA	NA	NA	NA	NA	NA	NA	NA	NA	NA	NA	NA	NA	NA	NA	NA	NA	NA	NA	NA	NA	NA	NA	NA	NA	NA	NA	NA	NA	NA	NA	NA	30	44	31	31	35	36	35	32	32	33	26	27	33	38	35
NKG7	65	64	69	50	62	49	24	40	44	35	44	45	50	48	46	50	56	52	31	19	39	29	31	41	38	38	34	30	39	31	43	56	46	57	57	60	26	34	44	39	37	43	38	44	43	45	45	42	62	61	69	61	60	66	56	58	53	57	58	56	60	59	53	60	56	55	59	54	51	60	52	72	63	62	62	67	68	20	63	66	63	67	51	52	52	53	54	57	62	61	61	48	59	58	58	60	46	56	55	49	56	60	55	49	51	48	54	56	53	36	47	53	39	33	37	38	29	33	50	50	50	46	50	49	30	23	50	38	34	44	59	47	60	57	53	59	30	36	29	27	37	31	53	56	57	46	58	51	32	37	34	31	36	38	58	55	58	56	59	58	27	40	45	29	34	52	58	65	64	54	56	62	35	40	46	27	48	42	70	70	56	68	56	67	48	47	49	47	49	49	46	48	51	45	50	50	27	24	22	25	30	22	24	25	23	23	24	22	26	30	26	25	26	36	47	46	34	50	46	47	28	29	32	32	31	33	53	53	53	53	65	65	65	53	53	55	55	55	67	70	75	42	42	40	59	64	64	46	41	44	63	64	63	39	38	43	44	43	39	58	56	56	57	56	55	68	58	51	82	77	51	73	64	51	38	38	38	37	38	37	38	38	38	38	38	38	38	38	38	38	38	38	38	38	38	38	38	38	38	38	38	38	38	38	38	38	38	38	38	38	38	38	38	38	38	38	38	38	38	38	39	38	38	38	38	38	38	38	38	38	38	38	38	38	38	38	38	38	38	38	38	38	38	38	38	38	38	38	38	38	38	38	38	38	38	38	38	38	38	37	37	37	37	37	37	38	38	38	38	38	38	38	38	38	37	38	38	38	37	38	37	38	37	38	38	38	38	38	38	38	37	38	80	53	37	38	44	38	55	64	56	61	61	57	51	51	53	52	50	69	58	71	65	69	69	72	67	70	65	63	61	63	59	70	37	31	35	41	35	37	56	33	67	27	72	62	52
NKILA	NA	NA	NA	NA	NA	NA	NA	NA	NA	NA	NA	NA	NA	NA	NA	NA	NA	NA	NA	NA	NA	NA	NA	NA	NA	NA	NA	NA	NA	NA	NA	NA	NA	NA	NA	NA	NA	NA	NA	NA	NA	NA	NA	NA	NA	NA	NA	NA	NA	NA	NA	NA	NA	NA	NA	NA	NA	NA	NA	NA	NA	NA	NA	NA	NA	NA	NA	NA	NA	NA	NA	NA	NA	NA	NA	NA	NA	NA	NA	NA	NA	NA	NA	NA	NA	NA	NA	NA	NA	NA	NA	NA	NA	NA	NA	NA	NA	NA	NA	NA	NA	NA	NA	NA	NA	NA	NA	NA	NA	NA	NA	NA	NA	NA	NA	NA	NA	NA	NA	NA	NA	NA	NA	NA	NA	NA	NA	NA	NA	NA	NA	NA	NA	NA	NA	NA	NA	NA	NA	NA	NA	NA	NA	NA	NA	NA	NA	NA	NA	NA	NA	NA	NA	NA	NA	NA	NA	NA	NA	NA	NA	NA	NA	NA	NA	NA	NA	NA	NA	NA	NA	NA	NA	NA	NA	NA	NA	NA	78	76	74	79	79	79	NA	NA	NA	NA	NA	NA	NA	NA	NA	NA	NA	NA	32	45	35	40	45	39	35	41	33	49	32	35	37	34	33	39	38	NA	NA	NA	NA	NA	NA	NA	NA	NA	NA	NA	NA	NA	NA	NA	NA	NA	NA	NA	NA	NA	NA	87	87	88	78	77	77	NA	NA	NA	NA	NA	NA	NA	NA	NA	NA	NA	NA	NA	NA	NA	NA	NA	NA	NA	NA	NA	NA	NA	NA	79	58	79	77	68	71	77	74	70	NA	NA	NA	NA	NA	NA	NA	NA	NA	NA	NA	NA	NA	NA	NA	NA	NA	NA	NA	NA	NA	NA	NA	NA	NA	NA	NA	NA	NA	NA	NA	NA	NA	NA	NA	NA	NA	NA	NA	NA	NA	NA	NA	NA	NA	NA	NA	NA	NA	NA	NA	NA	NA	NA	NA	NA	NA	NA	NA	NA	NA	NA	NA	NA	NA	NA	NA	NA	NA	NA	NA	NA	NA	NA	NA	NA	NA	NA	NA	NA	NA	NA	NA	NA	NA	NA	NA	NA	NA	NA	NA	NA	NA	NA	NA	NA	NA	NA	NA	NA	NA	NA	NA	NA	NA	NA	NA	NA	NA	NA	NA	NA	NA	NA	NA	NA	NA	NA	NA	NA	NA	NA	NA	NA	NA	NA	NA	NA	NA	NA	NA	NA	NA	NA	NA	NA	NA	NA	NA	NA	NA	NA	NA	NA	NA	NA	NA	NA	40	37	31	37	49	38	41	40	40	35	44	47	35	45	35
NKIRAS1	38	40	39	42	40	43	47	45	45	46	47	46	46	47	47	45	46	46	48	48	48	50	52	45	47	47	48	47	47	49	46	43	46	43	41	44	50	46	48	48	50	46	54	47	48	46	47	44	43	46	43	42	42	44	43	44	44	44	46	46	46	44	46	44	45	47	54	46	46	55	47	32	51	46	44	46	47	50	46	44	44	45	43	45	42	43	46	43	44	43	43	45	45	44	47	56	46	44	48	46	44	51	44	44	47	45	45	47	44	45	50	43	50	50	49	47	53	48	45	45	45	46	48	46	46	48	47	47	48	45	37	43	40	46	46	38	46	50	48	49	50	51	42	45	45	44	49	44	42	44	46	45	46	45	37	44	42	36	38	39	49	45	46	47	50	46	39	33	38	42	38	42	48	49	47	51	47	47	82	82	82	81	81	81	46	41	46	49	46	46	35	47	47	52	48	48	58	53	70	62	49	60	64	63	66	61	59	59	67	71	70	54	67	40	49	50	43	54	49	45	63	67	64	61	63	57	81	77	78	81	82	81	80	81	80	76	74	75	77	77	77	56	55	57	62	58	61	58	58	57	64	63	60	54	53	51	58	54	56	57	58	55	55	55	57	72	74	74	75	77	76	76	75	75	73	73	74	83	78	73	77	66	61	67	61	65	71	41	71	71	51	70	81	71	63	60	61	62	55	56	76	91	93	93	96	96	96	96	93	98	97	96	97	95	93	97	93	97	97	96	85	88	97	79	79	85	83	98	78	86	95	93	80	93	92	88	48	54	52	54	84	52	38	69	48	52	69	90	69	85	61	71	68	68	68	83	55	81	56	83	85	57	53	59	51	86	84	60	45	75	76	38	38	54	37	84	58	74	58	49	37	51	37	43	80	74	39	83	78	52	67	88	42	48	43	72	82	69	73	55	62	56	51	60	46	53	54	62	82	88	92	91	65	49	63	39	53	43	22	28	19	29	68	71	69	71	69	74	74	74	67	66	67	75	71	72	67
NKIRAS2	69	67	69	66	66	65	61	59	59	63	59	60	63	62	64	64	60	66	63	61	62	63	60	64	63	61	62	61	61	61	66	66	64	68	63	67	60	61	61	62	60	62	61	61	58	62	58	65	65	59	64	64	63	61	66	61	62	65	59	62	64	63	64	65	65	63	65	63	64	64	59	65	64	64	66	63	67	54	63	63	64	66	61	61	64	64	60	63	65	66	65	62	62	65	64	66	61	67	64	63	61	60	63	63	58	63	67	63	64	66	66	64	61	61	60	62	58	61	63	62	61	63	59	63	59	55	62	61	58	64	67	62	64	65	62	66	66	61	63	64	63	61	66	65	64	65	62	67	65	61	63	64	62	62	64	63	65	62	63	63	61	61	64	59	59	63	64	61	64	61	61	62	62	61	61	58	59	59	92	92	92	92	91	91	90	93	91	92	82	89	83	86	87	83	84	77	60	74	61	67	46	67	62	70	63	60	67	68	67	68	69	77	64	75	78	79	79	84	82	81	71	70	73	74	73	75	91	93	91	91	90	91	91	88	90	91	90	90	94	95	95	85	85	84	88	89	87	84	85	84	90	90	89	82	83	82	84	86	85	88	88	87	86	86	85	91	95	92	91	93	93	93	93	93	89	91	88	89	78	88	89	88	91	93	91	91	89	94	82	83	94	89	93	89	92	92	91	87	90	89	96	95	95	94	94	93	94	91	83	88	86	93	94	93	94	87	91	97	88	94	97	95	72	98	94	94	95	64	96	96	99	98	97	98	97	97	91	89	66	90	94	97	94	83	95	88	90	91	94	94	91	85	88	82	91	82	98	88	80	92	78	74	91	96	93	94	85	90	90	90	93	90	93	95	86	93	93	91	92	84	66	90	80	93	92	87	88	91	78	66	86	94	92	98	92	93	79	69	86	66	77	91	91	86	91	95	95	93	92	95	97	96	97	93	96	92	96	93	93	94	93	92	89	90	89	88	88	84	87	83	88	85	86	87	92	90	92
NKPD1	22	23	22	23	22	24	16	22	20	20	23	23	22	22	22	18	19	21	24	17	19	15	18	17	23	26	24	23	24	25	20	24	24	20	20	24	18	15	20	19	20	19	23	27	25	24	28	27	18	20	22	20	20	18	20	20	22	20	19	21	16	19	19	21	19	16	18	17	16	17	19	25	19	19	16	15	21	15	19	19	16	19	17	19	19	19	19	21	20	19	19	18	20	18	14	19	19	18	20	19	19	19	19	18	19	22	17	18	38	18	20	20	20	23	23	18	23	20	19	20	21	18	19	20	19	19	18	18	14	20	22	24	23	23	24	25	21	23	22	21	24	26	18	24	22	21	25	19	19	21	19	16	22	18	23	27	26	20	23	25	18	23	20	17	22	23	22	25	22	23	15	24	18	19	17	16	23	17	70	68	68	64	64	68	45	47	46	43	47	46	43	45	47	38	47	42	35	44	33	35	31	43	32	41	29	22	40	36	37	31	34	35	30	12	17	19	10	16	15	16	39	33	30	31	34	34	60	60	60	60	60	65	53	65	61	65	63	65	61	55	61	47	41	44	42	47	46	46	43	46	45	47	49	45	45	43	44	45	41	49	47	45	47	46	47	61	58	67	51	61	68	64	58	58	38	38	38	37	38	37	38	38	38	38	38	38	38	38	38	38	43	38	50	38	38	38	38	38	38	38	38	38	38	42	40	42	38	38	38	38	38	38	38	40	38	38	38	38	40	38	40	43	46	38	38	42	38	61	38	38	38	38	38	54	53	38	44	38	52	38	50	48	52	38	47	38	45	38	38	44	48	50	38	47	38	47	38	51	38	37	37	48	50	58	37	48	38	38	38	38	39	38	38	41	37	38	38	38	37	38	37	42	37	43	38	38	38	38	38	38	37	38	38	47	37	40	38	38	55	62	56	57	60	59	56	60	59	54	58	66	59	64	69	69	63	65	64	65	57	60	59	60	42	41	38	46	35	36	37	32	32	39	34	32	42	42	36
NKRF	59	64	61	59	60	65	63	62	63	61	63	61	55	61	64	57	62	61	55	62	61	59	63	64	65	70	69	66	71	70	58	65	61	58	61	66	59	65	63	62	63	67	65	68	66	62	64	64	60	64	66	60	63	67	61	60	61	59	59	63	60	67	66	65	63	59	58	61	61	60	61	73	70	70	71	70	70	63	66	66	61	65	61	64	66	61	64	63	63	60	64	59	63	64	64	64	66	63	66	66	60	60	63	59	60	65	64	60	66	62	57	65	58	63	62	62	62	66	64	64	66	63	62	67	64	65	64	60	59	66	59	60	63	56	60	63	63	66	64	64	68	60	64	66	65	64	64	65	61	63	64	60	63	60	57	60	64	58	62	64	60	66	67	60	65	66	59	63	61	55	58	62	60	65	60	60	67	64	88	88	87	87	88	89	69	71	66	66	61	79	54	68	69	67	64	62	87	72	76	75	79	68	77	74	79	79	80	77	74	82	84	71	79	80	72	71	91	79	76	77	61	64	58	59	59	62	90	87	89	84	85	84	82	83	84	87	86	87	92	92	92	49	47	48	57	59	59	46	47	45	58	59	55	54	56	53	58	59	56	64	66	65	67	69	71	88	81	85	84	87	85	90	88	90	38	38	38	37	38	37	38	38	38	38	38	38	52	74	38	38	43	38	61	38	52	38	38	38	46	38	85	92	91	89	95	88	92	85	75	79	80	93	87	81	85	86	69	72	86	89	43	72	47	78	73	65	81	38	85	84	58	50	84	38	38	75	58	74	68	91	73	84	75	82	82	86	87	89	81	92	67	93	72	72	72	62	58	85	71	57	93	88	77	69	90	86	73	38	70	88	64	41	76	66	84	79	71	61	71	54	80	70	52	47	66	71	69	75	70	80	65	55	76	63	87	40	74	50	13	17	12	20	22	19	11	12	12	18	60	81	87	87	88	85	84	86	81	91	32	38	39	37	91	90	90	87	89	89	91	88	94	84	91	92	92	90	93
NKTR	85	85	77	87	85	79	88	88	82	87	88	84	84	86	85	84	82	81	86	88	84	85	88	81	89	90	85	87	89	83	85	84	81	85	83	81	88	86	81	88	86	84	90	91	87	86	87	86	85	87	81	88	88	85	87	81	80	87	81	81	86	82	92	92	80	84	82	80	84	79	83	82	87	86	88	85	83	91	88	85	86	82	83	85	85	84	82	84	87	84	80	87	89	81	83	84	79	85	86	84	82	85	79	87	87	83	87	88	86	90	87	85	87	88	81	89	90	82	85	87	84	84	77	83	91	91	84	88	88	84	87	86	85	83	82	83	88	86	78	88	87	82	89	89	86	88	88	83	87	85	81	88	85	84	87	89	85	88	90	85	86	87	84	86	87	85	88	87	82	88	85	85	84	86	81	85	85	81	89	89	89	90	90	90	53	56	53	64	79	60	82	64	68	73	69	87	95	76	92	85	81	80	92	88	89	81	93	90	87	87	87	85	92	90	78	72	79	65	61	61	72	75	77	77	73	73	96	94	96	95	96	96	94	96	95	99	99	99	96	96	95	83	81	82	76	75	77	81	80	80	74	74	76	82	82	82	77	77	79	75	76	78	73	75	74	97	96	97	97	97	94	98	98	97	92	93	91	91	89	92	92	93	93	92	88	89	81	75	87	85	89	89	84	89	87	87	86	86	79	81	89	89	87	74	79	87	90	82	89	92	96	94	73	73	94	89	85	70	84	81	88	73	94	83	82	87	77	82	84	83	88	90	89	84	82	81	85	85	82	89	81	74	74	85	71	74	84	88	74	86	66	85	86	73	88	65	66	76	54	66	81	59	82	81	56	66	79	77	88	75	85	88	85	91	87	81	82	82	64	86	76	87	82	91	87	87	84	80	83	73	82	81	77	90	87	94	90	89	78	81	78	80	79	78	82	82	82	80	82	86	84	81	83	77	81	75	74	70	83	89	89	82	95	94	95	96	96	91	94	94	95	96	95	96	94	92	92
NKX1-1	NA	NA	NA	NA	NA	NA	NA	NA	NA	NA	NA	NA	NA	NA	NA	NA	NA	NA	NA	NA	NA	NA	NA	NA	NA	NA	NA	NA	NA	NA	NA	NA	NA	NA	NA	NA	NA	NA	NA	NA	NA	NA	NA	NA	NA	NA	NA	NA	NA	NA	NA	NA	NA	NA	NA	NA	NA	NA	NA	NA	NA	NA	NA	NA	NA	NA	NA	NA	NA	NA	NA	NA	NA	NA	NA	NA	NA	NA	NA	NA	NA	NA	NA	NA	NA	NA	NA	NA	NA	NA	NA	NA	NA	NA	NA	NA	NA	NA	NA	NA	NA	NA	NA	NA	NA	NA	NA	NA	NA	NA	NA	NA	NA	NA	NA	NA	NA	NA	NA	NA	NA	NA	NA	NA	NA	NA	NA	NA	NA	NA	NA	NA	NA	NA	NA	NA	NA	NA	NA	NA	NA	NA	NA	NA	NA	NA	NA	NA	NA	NA	NA	NA	NA	NA	NA	NA	NA	NA	NA	NA	NA	NA	NA	NA	NA	NA	NA	NA	NA	NA	NA	NA	NA	NA	NA	NA	NA	NA	61	56	63	57	56	56	NA	NA	NA	NA	NA	NA	NA	NA	NA	NA	NA	NA	35	49	42	41	46	53	44	45	39	40	45	43	44	40	38	40	42	NA	NA	NA	NA	NA	NA	NA	25	22	24	23	23	36	53	60	60	60	53	60	53	61	61	55	55	63	55	55	55	NA	NA	NA	NA	NA	NA	NA	NA	NA	NA	NA	NA	NA	NA	NA	NA	NA	NA	NA	NA	NA	NA	NA	NA	51	52	51	51	50	51	51	51	51	NA	NA	NA	NA	NA	NA	NA	NA	NA	NA	NA	NA	NA	NA	NA	NA	NA	NA	NA	NA	NA	NA	NA	NA	NA	NA	NA	NA	NA	NA	NA	NA	NA	NA	NA	NA	NA	NA	NA	NA	NA	NA	NA	NA	NA	NA	NA	NA	NA	NA	NA	NA	NA	NA	NA	NA	NA	NA	NA	NA	NA	NA	NA	NA	NA	NA	NA	NA	NA	NA	NA	NA	NA	NA	NA	NA	NA	NA	NA	NA	NA	NA	NA	NA	NA	NA	NA	NA	NA	NA	NA	NA	NA	NA	NA	NA	NA	NA	NA	NA	NA	NA	NA	NA	NA	NA	NA	NA	NA	NA	NA	NA	NA	NA	NA	NA	NA	NA	NA	NA	NA	NA	NA	NA	NA	NA	NA	NA	NA	NA	NA	NA	NA	NA	NA	NA	NA	NA	NA	NA	NA	NA	NA	NA	NA	NA	NA	NA	NA	NA	NA	NA	NA	NA	NA	NA	NA	NA	NA	NA	NA	NA	NA
NKX1-2	98	98	98	95	96	97	84	94	92	86	94	91	96	97	94	97	96	97	75	94	94	76	89	94	93	90	93	91	92	94	92	93	94	99	98	99	74	85	95	87	81	96	86	84	91	92	91	93	97	96	98	98	98	95	99	98	98	98	98	97	92	90	91	92	92	95	95	96	95	95	94	98	93	94	93	93	96	84	95	96	97	96	97	96	98	97	97	97	96	94	94	92	94	93	97	96	95	96	95	96	98	97	97	97	97	97	95	94	94	89	94	89	90	85	92	92	84	94	89	89	93	89	87	94	79	68	86	92	93	89	98	95	98	98	98	98	88	88	92	89	90	90	95	95	95	97	94	96	83	90	95	82	92	92	97	97	97	98	98	96	89	92	95	84	84	94	96	97	97	95	95	96	92	88	91	78	93	90	95	95	95	100	100	99	87	86	71	65	54	74	52	84	74	75	79	56	86	87	94	81	75	93	85	82	72	73	73	79	84	95	95	86	85	35	41	38	34	40	40	39	51	48	50	48	42	43	53	53	53	53	53	53	53	53	53	97	96	96	98	98	98	53	55	51	65	61	63	52	52	55	61	62	65	53	54	51	52	57	53	63	66	65	63	63	63	99	97	98	99	99	99	97	97	96	38	38	38	37	38	37	38	38	38	38	38	38	38	38	51	38	38	38	38	38	38	38	38	38	38	38	38	38	38	38	38	38	38	38	38	38	38	38	38	38	38	38	38	38	38	38	39	38	38	38	38	38	38	38	38	38	38	38	38	38	38	38	38	38	38	38	38	38	38	38	38	38	38	38	38	38	38	38	38	38	38	38	38	38	38	37	37	37	37	37	37	38	38	38	38	38	38	38	38	38	37	38	38	38	37	38	37	38	37	38	38	38	38	39	38	38	37	38	38	38	37	38	38	38	44	47	46	47	55	45	51	45	47	48	47	50	43	46	50	54	49	51	49	52	54	49	48	39	97	96	100	96	100	79	92	83	97	96	97	100	92	93	90
NKX2_2AS	NA	NA	NA	NA	NA	NA	NA	NA	NA	NA	NA	NA	NA	NA	NA	NA	NA	NA	NA	NA	NA	NA	NA	NA	NA	NA	NA	NA	NA	NA	NA	NA	NA	NA	NA	NA	NA	NA	NA	NA	NA	NA	NA	NA	NA	NA	NA	NA	NA	NA	NA	NA	NA	NA	NA	NA	NA	NA	NA	NA	NA	NA	NA	NA	NA	NA	NA	NA	NA	NA	NA	NA	NA	NA	NA	NA	NA	NA	NA	NA	NA	NA	NA	NA	NA	NA	NA	NA	NA	NA	NA	NA	NA	NA	NA	NA	NA	NA	NA	NA	NA	NA	NA	NA	NA	NA	NA	NA	NA	NA	NA	NA	NA	NA	NA	NA	NA	NA	NA	NA	NA	NA	NA	NA	NA	NA	NA	NA	NA	NA	NA	NA	NA	NA	NA	NA	NA	NA	NA	NA	NA	NA	NA	NA	NA	NA	NA	NA	NA	NA	NA	NA	NA	NA	NA	NA	NA	NA	NA	NA	NA	NA	NA	NA	NA	NA	NA	NA	NA	NA	NA	NA	NA	NA	NA	NA	NA	NA	56	56	56	56	56	56	NA	NA	NA	NA	NA	NA	NA	NA	NA	NA	NA	NA	NA	NA	NA	NA	NA	NA	NA	NA	NA	NA	NA	NA	NA	NA	NA	NA	NA	NA	NA	NA	NA	NA	NA	NA	NA	NA	NA	NA	NA	NA	NA	NA	NA	NA	NA	NA	NA	NA	NA	55	55	55	55	55	55	NA	NA	NA	NA	NA	NA	NA	NA	NA	NA	NA	NA	NA	NA	NA	NA	NA	NA	NA	NA	NA	NA	NA	NA	51	58	51	51	50	51	51	51	51	NA	NA	NA	NA	NA	NA	NA	NA	NA	NA	NA	NA	NA	NA	NA	NA	NA	NA	NA	NA	NA	NA	NA	NA	NA	NA	NA	NA	NA	NA	NA	NA	NA	NA	NA	NA	NA	NA	NA	NA	NA	NA	NA	NA	NA	NA	NA	NA	NA	NA	NA	NA	NA	NA	NA	NA	NA	NA	NA	NA	NA	NA	NA	NA	NA	NA	NA	NA	NA	NA	NA	NA	NA	NA	NA	NA	NA	NA	NA	NA	NA	NA	NA	NA	NA	NA	NA	NA	NA	NA	NA	NA	NA	NA	NA	NA	NA	NA	NA	NA	NA	NA	NA	NA	NA	NA	NA	NA	NA	NA	NA	NA	NA	NA	NA	NA	NA	NA	NA	NA	NA	NA	NA	NA	NA	NA	NA	NA	NA	NA	NA	NA	NA	NA	NA	NA	NA	NA	NA	NA	NA	NA	NA	NA	NA	NA	NA	NA	NA	NA	NA	NA	NA	NA	NA	NA	NA	NA	NA	NA	NA	NA	NA
NKX2-1	42	21	25	41	19	26	25	21	18	31	24	18	34	17	20	41	27	22	22	20	36	24	21	32	40	21	20	43	18	21	39	21	24	37	22	25	35	25	21	37	19	21	29	21	23	34	19	29	39	18	30	42	18	21	42	23	18	35	23	16	19	27	40	24	18	40	25	21	29	27	29	39	29	9	45	25	21	20	20	16	37	28	38	25	28	38	23	27	38	25	28	37	23	20	33	26	24	34	25	21	36	21	19	41	23	20	61	33	18	58	24	16	34	14	17	42	16	18	32	24	20	30	25	23	38	24	26	30	16	29	32	16	20	29	21	22	53	15	23	50	16	20	38	25	27	46	8	31	33	17	17	33	17	20	27	23	24	35	22	25	41	21	34	41	17	24	40	17	27	38	22	12	30	16	29	36	16	15	58	60	61	64	57	56	18	17	18	16	19	19	17	19	23	19	19	18	22	23	26	21	25	25	31	22	23	26	26	23	27	26	24	24	25	42	46	46	42	45	47	46	10	14	13	10	10	28	53	53	53	53	53	53	53	53	53	55	68	55	67	70	69	14	14	12	13	15	15	14	12	15	13	17	15	13	12	13	15	11	13	15	16	14	18	14	15	51	52	51	51	50	51	51	51	51	38	38	38	37	38	37	38	38	38	38	38	38	38	39	38	38	38	38	38	38	38	38	38	38	38	38	38	38	38	38	38	38	38	38	84	92	55	77	38	38	38	38	38	38	38	38	39	38	38	47	38	38	38	38	38	38	38	38	38	46	38	38	38	38	38	38	38	38	38	38	38	38	38	38	38	38	38	38	38	38	38	38	38	38	38	37	37	37	37	37	37	38	38	38	38	38	38	38	38	38	37	38	38	38	37	38	37	38	37	38	38	38	38	38	38	38	37	38	38	38	37	38	38	38	14	13	17	18	17	17	19	20	20	20	18	13	18	18	16	13	18	13	11	12	11	13	16	11	30	38	31	32	35	36	36	33	33	33	27	27	33	39	35
NKX2-1-AS1	NA	NA	NA	NA	NA	NA	NA	NA	NA	NA	NA	NA	NA	NA	NA	NA	NA	NA	NA	NA	NA	NA	NA	NA	NA	NA	NA	NA	NA	NA	NA	NA	NA	NA	NA	NA	NA	NA	NA	NA	NA	NA	NA	NA	NA	NA	NA	NA	NA	NA	NA	NA	NA	NA	NA	NA	NA	NA	NA	NA	NA	NA	NA	NA	NA	NA	NA	NA	NA	NA	NA	NA	NA	NA	NA	NA	NA	NA	NA	NA	NA	NA	NA	NA	NA	NA	NA	NA	NA	NA	NA	NA	NA	NA	NA	NA	NA	NA	NA	NA	NA	NA	NA	NA	NA	NA	NA	NA	NA	NA	NA	NA	NA	NA	NA	NA	NA	NA	NA	NA	NA	NA	NA	NA	NA	NA	NA	NA	NA	NA	NA	NA	NA	NA	NA	NA	NA	NA	NA	NA	NA	NA	NA	NA	NA	NA	NA	NA	NA	NA	NA	NA	NA	NA	NA	NA	NA	NA	NA	NA	NA	NA	NA	NA	NA	NA	NA	NA	NA	NA	NA	NA	NA	NA	NA	NA	NA	NA	56	59	56	56	57	56	33	35	34	35	35	32	28	38	38	32	35	36	24	20	18	22	18	23	21	23	22	20	22	22	21	17	19	19	18	NA	NA	NA	NA	NA	NA	NA	NA	NA	NA	NA	NA	NA	NA	NA	NA	NA	NA	NA	NA	NA	NA	55	55	63	61	55	55	35	37	37	39	38	40	37	37	39	36	38	39	39	35	37	35	35	36	38	38	41	38	39	41	51	52	51	51	50	51	51	51	51	NA	NA	NA	NA	NA	NA	NA	NA	NA	NA	NA	NA	NA	NA	NA	NA	NA	NA	NA	NA	NA	NA	NA	NA	NA	NA	NA	NA	NA	NA	NA	NA	NA	NA	NA	NA	NA	NA	NA	NA	NA	NA	NA	NA	NA	NA	NA	NA	NA	NA	NA	NA	NA	NA	NA	NA	NA	NA	NA	NA	NA	NA	NA	NA	NA	NA	NA	NA	NA	NA	NA	NA	NA	NA	NA	NA	NA	NA	NA	NA	NA	NA	NA	NA	NA	NA	NA	NA	NA	NA	NA	NA	NA	NA	NA	NA	NA	NA	NA	NA	NA	NA	NA	NA	NA	NA	NA	NA	NA	NA	NA	NA	NA	NA	NA	NA	NA	NA	NA	NA	NA	NA	NA	NA	48	57	52	57	53	52	62	58	57	60	55	64	54	65	65	61	55	67	67	66	58	55	56	52	30	32	31	34	35	36	35	32	35	33	26	27	33	38	35
NKX2-2	5	7	8	4	7	8	8	8	12	7	8	8	7	7	8	8	10	7	13	8	8	7	5	9	7	7	7	6	8	5	4	7	6	4	6	5	6	8	8	6	6	6	11	7	9	7	6	6	8	8	8	9	7	10	6	6	8	10	5	6	7	15	17	8	10	5	8	7	9	6	11	4	9	11	7	9	9	6	6	8	6	8	14	6	7	9	6	6	12	7	8	6	8	8	8	8	9	7	8	10	9	7	14	6	6	6	8	6	9	7	7	11	4	5	5	4	5	5	5	5	7	5	7	6	6	5	5	4	4	9	5	5	6	8	7	5	7	7	9	5	7	9	9	8	13	8	10	11	7	8	8	6	6	7	6	4	7	5	4	4	7	5	10	6	8	14	4	4	4	4	4	6	7	6	8	7	9	7	64	59	59	64	61	61	28	22	29	26	24	26	20	26	29	27	27	24	4	5	5	4	4	4	4	5	5	5	4	5	4	4	4	7	5	28	29	29	28	29	32	27	21	21	18	50	30	47	60	53	60	60	60	60	61	60	60	55	55	55	75	76	73	19	23	20	23	24	23	20	21	20	23	27	25	20	23	21	20	22	20	31	28	31	37	35	33	51	58	51	66	50	75	58	60	51	38	38	38	37	38	37	38	38	38	38	38	38	38	38	38	38	38	38	38	38	38	38	38	38	38	38	50	38	49	38	51	44	45	46	38	76	56	58	44	38	38	38	38	38	38	38	77	55	38	58	40	49	54	38	48	46	70	52	38	40	78	45	38	38	38	38	38	38	38	38	38	38	38	38	45	48	38	38	38	38	38	38	38	38	38	37	37	37	37	37	37	38	38	38	38	38	61	38	38	38	37	38	38	38	37	38	37	38	37	38	38	38	38	52	38	38	37	38	38	38	37	38	38	38	22	18	23	24	27	27	22	27	29	29	36	22	31	35	28	29	34	23	21	17	23	20	17	14	37	35	31	31	35	36	35	32	32	33	26	27	33	38	38
NKX2-2-AS1	NA	NA	NA	NA	NA	NA	NA	NA	NA	NA	NA	NA	NA	NA	NA	NA	NA	NA	NA	NA	NA	NA	NA	NA	NA	NA	NA	NA	NA	NA	NA	NA	NA	NA	NA	NA	NA	NA	NA	NA	NA	NA	NA	NA	NA	NA	NA	NA	NA	NA	NA	NA	NA	NA	NA	NA	NA	NA	NA	NA	NA	NA	NA	NA	NA	NA	NA	NA	NA	NA	NA	NA	NA	NA	NA	NA	NA	NA	NA	NA	NA	NA	NA	NA	NA	NA	NA	NA	NA	NA	NA	NA	NA	NA	NA	NA	NA	NA	NA	NA	NA	NA	NA	NA	NA	NA	NA	NA	NA	NA	NA	NA	NA	NA	NA	NA	NA	NA	NA	NA	NA	NA	NA	NA	NA	NA	NA	NA	NA	NA	NA	NA	NA	NA	NA	NA	NA	NA	NA	NA	NA	NA	NA	NA	NA	NA	NA	NA	NA	NA	NA	NA	NA	NA	NA	NA	NA	NA	NA	NA	NA	NA	NA	NA	NA	NA	NA	NA	NA	NA	NA	NA	NA	NA	NA	NA	NA	NA	56	56	56	65	61	56	NA	NA	NA	NA	NA	NA	NA	NA	NA	NA	NA	NA	NA	NA	NA	NA	NA	NA	NA	NA	NA	NA	NA	NA	NA	NA	NA	NA	NA	NA	NA	NA	NA	NA	NA	NA	NA	NA	NA	NA	NA	NA	NA	NA	NA	NA	NA	NA	NA	NA	NA	55	55	55	55	55	55	NA	NA	NA	NA	NA	NA	NA	NA	NA	NA	NA	NA	NA	NA	NA	NA	NA	NA	NA	NA	NA	NA	NA	NA	51	58	51	51	50	74	51	51	51	NA	NA	NA	NA	NA	NA	NA	NA	NA	NA	NA	NA	NA	NA	NA	NA	NA	NA	NA	NA	NA	NA	NA	NA	NA	NA	NA	NA	NA	NA	NA	NA	NA	NA	NA	NA	NA	NA	NA	NA	NA	NA	NA	NA	NA	NA	NA	NA	NA	NA	NA	NA	NA	NA	NA	NA	NA	NA	NA	NA	NA	NA	NA	NA	NA	NA	NA	NA	NA	NA	NA	NA	NA	NA	NA	NA	NA	NA	NA	NA	NA	NA	NA	NA	NA	NA	NA	NA	NA	NA	NA	NA	NA	NA	NA	NA	NA	NA	NA	NA	NA	NA	NA	NA	NA	NA	NA	NA	NA	NA	NA	NA	NA	NA	NA	NA	NA	NA	NA	NA	NA	NA	NA	NA	NA	NA	NA	NA	NA	NA	NA	NA	NA	NA	NA	NA	NA	NA	NA	NA	NA	NA	NA	NA	NA	NA	NA	NA	NA	NA	NA	NA	NA	NA	NA	NA	NA	NA	NA	NA	NA	NA	NA
NKX2-2OS	NA	NA	NA	NA	NA	NA	NA	NA	NA	NA	NA	NA	NA	NA	NA	NA	NA	NA	NA	NA	NA	NA	NA	NA	NA	NA	NA	NA	NA	NA	NA	NA	NA	NA	NA	NA	NA	NA	NA	NA	NA	NA	NA	NA	NA	NA	NA	NA	NA	NA	NA	NA	NA	NA	NA	NA	NA	NA	NA	NA	NA	NA	NA	NA	NA	NA	NA	NA	NA	NA	NA	NA	NA	NA	NA	NA	NA	NA	NA	NA	NA	NA	NA	NA	NA	NA	NA	NA	NA	NA	NA	NA	NA	NA	NA	NA	NA	NA	NA	NA	NA	NA	NA	NA	NA	NA	NA	NA	NA	NA	NA	NA	NA	NA	NA	NA	NA	NA	NA	NA	NA	NA	NA	NA	NA	NA	NA	NA	NA	NA	NA	NA	NA	NA	NA	NA	NA	NA	NA	NA	NA	NA	NA	NA	NA	NA	NA	NA	NA	NA	NA	NA	NA	NA	NA	NA	NA	NA	NA	NA	NA	NA	NA	NA	NA	NA	NA	NA	NA	NA	NA	NA	NA	NA	NA	NA	NA	NA	NA	NA	NA	NA	NA	NA	NA	NA	NA	NA	NA	NA	NA	NA	NA	NA	NA	NA	NA	NA	NA	NA	NA	NA	NA	NA	NA	NA	NA	NA	NA	NA	NA	NA	NA	NA	NA	NA	NA	NA	NA	NA	NA	NA	NA	NA	NA	NA	53	53	53	53	53	53	53	53	53	NA	NA	NA	NA	NA	NA	NA	NA	NA	NA	NA	NA	NA	NA	NA	NA	NA	NA	NA	NA	NA	NA	NA	NA	NA	NA	NA	NA	NA	NA	NA	NA	NA	NA	NA	NA	NA	NA	NA	NA	NA	NA	NA	NA	NA	NA	NA	NA	NA	NA	NA	NA	NA	NA	NA	NA	NA	NA	NA	NA	NA	NA	NA	NA	NA	NA	NA	NA	NA	NA	NA	NA	NA	NA	NA	NA	NA	NA	NA	NA	NA	NA	NA	NA	NA	NA	NA	NA	NA	NA	NA	NA	NA	NA	NA	NA	NA	NA	NA	NA	NA	NA	NA	NA	NA	NA	NA	NA	NA	NA	NA	NA	NA	NA	NA	NA	NA	NA	NA	NA	NA	NA	NA	NA	NA	NA	NA	NA	NA	NA	NA	NA	NA	NA	NA	NA	NA	NA	NA	NA	NA	NA	NA	NA	NA	NA	NA	NA	NA	NA	NA	NA	NA	NA	NA	NA	NA	NA	NA	NA	NA	NA	NA	NA	NA	NA	NA	NA	NA	NA	NA	NA	NA	NA	NA	NA	NA	NA	NA	NA	NA	NA	NA	NA	NA	NA	NA	NA	NA	NA	NA	NA	NA	NA	NA	NA	NA	NA	NA	NA	NA	NA
NKX2-3	60	55	64	53	53	54	40	43	49	43	43	49	61	61	53	59	55	63	46	33	41	39	32	44	45	43	45	44	44	45	43	49	45	54	51	55	44	43	49	44	42	49	41	40	45	43	42	43	51	48	57	54	52	52	56	58	58	54	53	55	39	42	38	39	45	49	49	53	48	46	50	44	40	42	41	41	46	37	49	52	49	53	51	48	51	52	50	53	55	51	54	47	47	54	49	48	46	45	46	44	63	57	62	56	55	59	45	43	46	39	41	46	39	42	44	38	37	41	43	39	44	38	41	45	48	40	49	46	44	49	62	56	62	58	55	63	41	44	44	41	44	44	50	50	54	49	51	52	43	42	46	42	43	47	62	62	65	68	63	70	42	43	47	43	43	51	65	68	72	63	66	67	43	41	45	41	44	44	59	56	59	56	56	56	41	38	38	37	37	38	42	40	40	38	48	38	4	3	3	3	2	3	3	3	2	5	3	3	3	4	3	3	3	9	9	10	6	7	12	9	40	40	40	39	42	44	63	65	60	61	61	61	53	53	53	55	55	55	65	65	68	34	35	33	42	41	42	35	34	36	42	39	43	36	33	33	39	36	38	39	42	40	42	40	42	51	52	51	61	50	51	61	51	67	38	38	38	37	38	37	38	38	38	38	38	38	38	38	38	38	38	38	73	40	42	38	38	38	38	38	38	38	38	38	38	38	38	38	38	50	38	38	38	38	38	38	38	38	38	38	39	38	50	38	38	38	38	38	38	38	38	44	38	56	44	38	38	38	38	38	38	38	38	38	38	38	38	38	38	38	38	38	38	38	38	38	38	38	38	37	37	37	37	37	59	38	38	38	38	38	38	38	38	38	37	38	38	38	37	38	37	38	37	38	38	38	38	38	38	38	37	38	38	38	37	38	38	38	38	38	38	40	37	38	49	49	46	48	51	37	34	44	39	40	41	39	41	41	35	34	40	34	30	35	31	31	35	36	35	32	32	33	26	27	33	38	35
NKX2-4	NA	NA	NA	NA	NA	NA	NA	NA	NA	NA	NA	NA	NA	NA	NA	NA	NA	NA	NA	NA	NA	NA	NA	NA	NA	NA	NA	NA	NA	NA	NA	NA	NA	NA	NA	NA	NA	NA	NA	NA	NA	NA	NA	NA	NA	NA	NA	NA	NA	NA	NA	NA	NA	NA	NA	NA	NA	NA	NA	NA	NA	NA	NA	NA	NA	NA	NA	NA	NA	NA	NA	NA	NA	NA	NA	NA	NA	NA	NA	NA	NA	NA	NA	NA	NA	NA	NA	NA	NA	NA	NA	NA	NA	NA	NA	NA	NA	NA	NA	NA	NA	NA	NA	NA	NA	NA	NA	NA	NA	NA	NA	NA	NA	NA	NA	NA	NA	NA	NA	NA	NA	NA	NA	NA	NA	NA	NA	NA	NA	NA	NA	NA	NA	NA	NA	NA	NA	NA	NA	NA	NA	NA	NA	NA	NA	NA	NA	NA	NA	NA	NA	NA	NA	NA	NA	NA	NA	NA	NA	NA	NA	NA	NA	NA	NA	NA	NA	NA	NA	NA	NA	NA	NA	NA	NA	NA	NA	NA	68	70	63	67	65	69	75	75	75	77	79	74	77	72	80	71	76	74	NA	NA	NA	NA	NA	NA	NA	NA	NA	NA	NA	NA	NA	NA	NA	NA	NA	6	10	7	5	10	7	8	56	55	51	48	50	47	74	82	78	69	65	65	61	65	67	63	55	67	61	55	61	77	74	74	79	84	79	77	77	79	80	82	83	73	75	76	82	80	77	84	80	83	81	81	79	68	58	51	51	50	51	60	68	51	38	38	38	37	38	37	38	38	38	38	38	38	38	38	38	38	38	38	38	38	38	38	38	38	38	38	38	38	38	38	38	38	38	38	38	38	38	54	38	38	38	38	38	38	38	38	62	38	38	38	38	38	38	38	38	38	38	38	38	38	38	38	38	38	38	38	38	38	38	38	38	38	38	38	38	38	38	38	38	38	38	38	38	38	38	37	37	37	37	37	37	38	38	38	38	38	38	38	38	38	37	38	38	38	37	38	37	38	37	38	38	47	38	38	38	38	37	38	38	38	37	38	38	38	64	68	64	66	69	67	73	76	72	71	72	75	69	76	73	72	70	74	71	75	76	76	75	68	30	32	46	33	35	36	35	34	32	33	26	27	36	43	35
NKX2-5	76	67	73	66	65	65	58	57	60	60	57	61	76	65	65	75	64	67	59	45	52	56	47	53	66	54	58	69	53	55	72	66	70	69	68	74	77	55	63	63	57	64	58	59	61	57	56	64	62	52	61	60	54	56	58	56	58	55	53	56	52	51	59	53	53	57	52	53	55	54	52	67	52	54	63	54	58	49	54	56	61	57	61	51	55	65	52	57	63	54	58	61	52	56	53	52	49	54	52	49	59	53	57	60	52	55	70	48	51	81	47	50	69	57	61	75	56	59	55	51	52	50	51	53	75	65	70	64	57	72	74	65	68	71	66	66	70	54	58	71	57	54	61	57	55	64	57	58	59	52	54	64	54	55	76	73	73	75	69	74	65	55	62	64	56	60	81	73	71	74	57	72	65	50	54	74	52	51	61	63	63	58	67	67	58	57	63	57	57	61	61	58	62	57	64	59	57	55	47	53	42	56	48	56	44	52	55	50	50	48	49	54	48	33	36	40	29	36	38	37	26	35	27	29	33	32	63	63	61	65	63	65	60	53	53	72	78	65	61	65	63	69	70	69	74	77	73	73	69	71	70	71	74	67	70	68	72	70	71	71	73	75	73	73	71	68	84	58	69	76	51	51	58	64	38	38	38	37	38	37	38	38	38	38	38	38	38	38	38	51	38	38	38	54	58	38	44	40	38	38	78	59	49	60	76	49	60	55	64	61	58	67	38	38	38	53	38	38	38	74	60	50	64	70	66	63	46	62	71	65	81	78	38	79	86	66	38	38	38	38	38	38	38	38	38	38	38	38	38	38	38	38	38	38	38	38	38	38	38	37	37	37	37	37	37	38	38	38	38	38	38	38	51	38	37	66	38	38	37	38	73	38	37	38	48	44	61	80	38	56	37	48	67	38	37	38	53	38	63	72	63	68	66	65	64	66	63	63	65	74	68	78	73	75	72	79	76	80	76	78	74	79	30	43	31	31	35	36	35	32	44	33	28	27	33	38	35
NKX2-6	NA	NA	NA	NA	NA	NA	NA	NA	NA	NA	NA	NA	NA	NA	NA	NA	NA	NA	NA	NA	NA	NA	NA	NA	NA	NA	NA	NA	NA	NA	NA	NA	NA	NA	NA	NA	NA	NA	NA	NA	NA	NA	NA	NA	NA	NA	NA	NA	NA	NA	NA	NA	NA	NA	NA	NA	NA	NA	NA	NA	NA	NA	NA	NA	NA	NA	NA	NA	NA	NA	NA	NA	NA	NA	NA	NA	NA	NA	NA	NA	NA	NA	NA	NA	NA	NA	NA	NA	NA	NA	NA	NA	NA	NA	NA	NA	NA	NA	NA	NA	NA	NA	NA	NA	NA	NA	NA	NA	NA	NA	NA	NA	NA	NA	NA	NA	NA	NA	NA	NA	NA	NA	NA	NA	NA	NA	NA	NA	NA	NA	NA	NA	NA	NA	NA	NA	NA	NA	NA	NA	NA	NA	NA	NA	NA	NA	NA	NA	NA	NA	NA	NA	NA	NA	NA	NA	NA	NA	NA	NA	NA	NA	NA	NA	NA	NA	NA	NA	NA	NA	NA	NA	NA	NA	NA	NA	NA	NA	70	69	62	65	67	65	44	42	43	41	41	43	53	40	42	44	46	43	NA	NA	NA	NA	NA	NA	NA	NA	NA	NA	NA	NA	NA	NA	NA	NA	NA	23	25	24	23	25	27	25	72	61	60	48	55	49	53	53	53	53	53	53	53	53	53	55	55	61	55	55	55	45	42	43	44	47	42	45	41	43	45	49	48	41	39	40	44	45	43	49	47	51	48	45	49	51	52	51	51	61	51	51	51	51	38	38	38	37	38	37	38	38	38	38	38	38	38	38	38	38	38	38	38	38	38	38	38	38	38	38	38	38	38	38	38	38	38	38	38	38	38	38	38	38	38	38	38	38	38	38	39	38	38	38	38	38	38	38	38	38	38	38	38	38	38	38	38	38	38	38	38	38	38	38	38	38	38	38	38	38	38	38	38	38	38	38	38	38	38	37	37	37	37	37	37	38	38	38	38	38	38	38	38	38	37	38	38	38	37	38	37	38	37	38	38	38	38	38	38	38	37	38	38	38	37	38	38	38	50	64	52	55	55	55	55	58	55	54	57	52	54	61	53	56	52	57	55	54	54	49	52	54	NA	NA	NA	NA	NA	NA	NA	NA	NA	NA	NA	NA	NA	NA	NA
NKX2-8	85	84	87	79	83	76	58	75	78	70	79	79	84	84	83	82	82	82	91	64	79	75	77	84	81	80	74	77	80	75	84	87	86	92	90	91	67	81	84	86	83	82	77	76	74	79	80	78	88	85	91	89	89	86	86	86	85	85	82	83	88	82	85	89	82	81	81	83	77	81	81	92	87	86	88	88	87	35	80	82	79	82	83	81	82	85	83	83	77	76	76	66	73	75	83	85	79	82	82	81	83	83	84	81	80	81	83	82	83	68	79	80	83	82	84	84	82	82	84	83	81	78	81	81	71	55	81	84	87	81	79	77	81	81	84	79	76	79	72	79	82	84	85	88	86	85	87	85	79	80	77	75	74	79	82	82	83	74	75	81	79	80	82	70	74	84	76	75	75	73	71	74	84	82	84	75	85	81	56	56	64	57	64	56	39	38	34	36	37	37	36	39	41	37	37	36	32	32	28	25	35	31	34	27	29	35	32	31	30	34	31	30	30	24	31	29	26	30	32	30	39	45	44	26	28	35	89	91	90	69	72	72	74	65	72	55	55	55	55	55	55	34	40	31	41	39	38	35	36	34	40	38	40	37	34	37	36	37	38	40	39	36	43	40	42	51	52	60	51	50	51	51	51	51	38	38	38	37	38	37	38	38	38	38	38	38	38	38	38	38	38	38	38	38	38	38	38	38	38	38	38	38	38	56	38	38	38	38	38	56	38	59	38	40	56	38	38	38	38	38	39	38	38	38	38	38	38	38	38	38	49	38	38	38	38	38	38	38	38	38	38	38	38	38	38	38	38	38	38	38	38	38	38	38	38	38	38	38	38	37	37	37	37	37	37	38	38	38	38	38	38	38	38	38	37	38	38	38	37	38	37	38	37	38	38	38	38	38	38	38	37	38	38	38	37	38	38	38	30	26	31	33	31	36	41	41	40	37	39	34	33	35	41	35	34	33	33	32	31	30	35	26	NA	NA	NA	NA	NA	NA	NA	NA	NA	NA	NA	NA	NA	NA	NA
NKX3-1	52	43	51	43	40	39	37	39	43	38	43	42	53	44	45	52	47	47	41	34	39	38	39	41	45	34	39	45	34	43	50	43	44	46	44	48	52	36	48	44	41	45	42	35	42	40	36	42	47	37	46	44	39	44	52	47	47	50	45	44	42	37	43	36	39	42	51	40	39	48	39	43	44	39	42	41	40	37	37	43	44	40	50	43	44	52	40	44	47	41	40	42	38	43	42	45	38	41	41	38	43	44	44	44	40	43	50	45	39	50	51	40	50	40	42	54	36	42	42	43	40	39	40	40	53	33	43	36	37	41	50	41	51	52	43	50	60	41	47	59	43	44	58	45	48	60	45	48	40	39	43	44	38	43	46	47	46	49	44	48	46	38	43	45	36	45	49	40	48	47	41	44	47	38	43	49	36	43	78	78	78	72	72	74	38	40	39	38	36	39	40	40	39	40	42	39	44	43	43	45	59	39	45	42	46	49	46	49	41	39	36	51	42	31	33	34	31	33	34	32	34	17	12	8	7	8	67	72	68	53	63	63	60	65	53	75	73	70	63	61	63	44	43	43	41	47	46	44	43	45	43	44	43	41	41	40	45	47	46	46	48	46	45	41	47	51	52	51	51	66	51	51	60	64	97	94	93	98	96	90	96	98	95	95	95	95	62	64	93	89	83	91	91	94	93	87	97	96	95	95	38	48	51	38	59	70	38	51	56	64	51	58	62	43	61	67	38	68	62	72	40	38	38	38	38	60	44	94	38	38	38	38	38	38	62	38	54	38	38	38	38	74	38	38	38	38	38	38	38	38	38	38	38	38	38	38	38	59	38	50	50	50	37	37	37	38	38	38	38	38	48	38	73	42	37	38	38	38	37	38	37	61	37	38	38	38	38	38	38	75	37	38	38	38	41	61	46	71	68	81	70	71	74	67	75	70	75	72	71	75	60	64	55	62	58	62	53	55	61	54	51	56	46	40	50	54	35	56	52	51	46	56	43	36	44	38	58
NKX3-2	25	11	6	27	10	23	29	19	21	26	14	15	30	16	4	32	6	4	8	16	20	28	16	15	43	29	28	43	31	28	24	6	9	18	4	13	40	8	7	32	14	15	30	17	15	29	10	22	44	37	26	42	27	29	24	4	8	23	4	5	5	22	33	17	18	25	14	8	25	4	5	6	7	20	17	10	21	25	9	12	21	16	25	4	9	27	4	10	30	13	15	23	5	5	17	5	12	18	16	7	29	9	6	24	4	4	30	12	13	29	11	5	40	27	23	40	28	30	46	34	35	48	33	32	53	35	29	43	32	36	15	7	4	18	6	3	51	35	35	51	36	36	31	11	17	40	21	23	25	14	12	27	12	30	31	23	14	29	27	12	44	23	29	38	18	34	17	6	10	12	10	4	27	5	15	25	6	5	64	58	63	62	68	65	46	46	43	43	40	49	43	42	46	39	42	37	19	19	24	16	20	23	21	20	17	25	19	17	18	16	20	20	17	29	35	33	30	36	35	36	23	21	16	28	23	27	53	60	53	53	61	60	60	67	61	68	73	67	68	61	69	45	42	42	45	51	46	45	44	45	47	47	51	43	44	46	46	46	46	49	54	53	50	50	49	64	74	68	66	69	51	73	75	68	38	38	38	37	38	37	38	38	38	38	38	38	66	38	38	38	38	38	68	38	45	38	38	38	46	38	38	40	49	59	43	38	62	38	72	67	80	82	38	38	67	38	38	58	38	38	80	65	89	38	38	38	38	38	38	38	38	38	38	38	38	38	38	38	38	38	38	38	38	38	38	38	38	38	38	38	38	38	38	38	38	38	38	38	38	37	37	37	37	37	37	38	38	53	38	38	71	40	38	38	37	38	38	38	37	38	37	38	37	38	38	38	38	51	44	58	39	41	43	52	80	38	38	38	39	34	39	42	40	42	48	45	44	47	54	31	39	46	42	44	39	37	30	38	36	34	31	37	41	32	31	32	35	36	35	32	36	33	44	27	37	38	35
NKX6-1	15	16	18	14	16	14	6	6	18	5	10	12	14	14	7	13	15	12	15	7	7	8	6	10	9	12	11	6	7	15	5	14	7	11	8	9	7	29	18	13	14	14	7	7	9	7	10	9	13	10	13	9	20	14	6	9	10	10	9	15	6	9	26	15	17	7	9	13	6	10	14	6	8	15	7	11	16	12	15	8	12	12	6	9	12	12	13	10	26	10	16	7	8	17	7	7	13	8	11	9	10	10	9	8	6	15	17	6	15	12	8	17	8	11	9	12	9	11	17	12	27	16	14	27	12	13	16	10	11	15	11	10	7	9	8	10	12	17	9	13	12	12	12	9	12	17	12	11	7	8	10	10	12	12	11	17	19	20	14	14	11	7	9	11	13	14	21	23	19	20	20	24	9	6	11	6	8	13	64	65	65	66	66	65	49	47	48	47	43	53	45	50	60	46	48	51	27	26	22	26	26	21	29	19	25	18	28	28	27	28	27	26	30	23	22	25	20	25	23	23	54	50	53	57	65	66	53	60	53	60	53	53	60	53	60	65	55	65	63	61	65	39	39	39	44	44	44	44	40	41	44	47	50	42	44	41	47	44	43	49	44	46	48	46	48	58	52	51	58	64	66	67	64	66	38	38	38	37	38	37	38	38	38	38	42	38	38	38	38	38	38	38	38	38	38	38	38	38	38	38	38	38	50	38	38	38	38	38	38	38	50	44	38	38	38	38	38	38	38	38	39	38	38	38	38	38	38	38	38	38	45	38	38	38	38	38	38	38	38	38	38	38	38	38	38	38	38	38	38	38	38	38	38	38	38	38	38	38	38	37	37	37	37	37	37	38	38	38	38	38	38	38	38	38	37	38	38	38	37	38	37	38	37	38	38	38	38	38	38	38	37	38	38	38	37	38	38	38	49	53	51	54	56	51	57	54	59	58	65	64	52	64	58	56	55	58	54	49	47	52	63	50	30	42	33	31	35	36	35	32	35	37	31	27	43	56	50
NKX6-2	32	35	38	26	38	24	19	38	42	15	36	36	29	35	37	36	38	40	5	34	35	15	31	33	36	47	41	42	47	46	29	38	40	21	30	34	19	47	42	28	43	32	41	47	45	33	48	47	29	39	44	33	42	40	29	37	37	24	35	33	19	28	53	26	27	20	23	32	21	25	36	26	29	32	33	31	33	16	29	36	27	32	36	30	35	35	29	33	45	20	31	29	27	35	25	27	33	24	31	30	30	29	34	27	30	39	44	24	36	28	24	39	19	24	27	34	25	31	27	36	43	29	37	34	16	24	26	20	14	28	34	38	41	24	43	40	25	17	26	29	16	32	43	33	33	49	28	37	26	38	40	25	38	47	35	25	24	35	18	23	28	38	41	26	35	34	38	28	29	32	31	30	33	35	33	31	37	39	66	70	68	59	57	61	44	46	45	43	42	41	48	44	47	43	48	42	32	30	36	32	33	32	33	38	32	36	31	34	34	34	31	40	32	24	28	25	24	25	26	25	75	76	80	63	72	64	61	73	67	85	82	83	88	85	89	65	67	67	61	55	55	42	43	44	45	43	46	42	41	40	43	45	46	43	43	45	44	44	44	46	44	51	46	45	45	67	52	79	51	50	51	64	51	51	38	38	38	37	38	37	38	38	38	38	38	38	38	38	38	38	38	38	38	38	38	38	38	38	38	38	38	38	38	38	38	38	38	49	38	38	38	38	38	38	38	38	38	38	38	38	39	38	38	38	38	38	38	62	38	38	38	38	38	62	38	38	38	38	38	38	38	38	38	38	38	38	38	38	38	38	38	38	38	38	38	38	38	38	38	37	37	37	37	37	37	38	38	38	38	38	38	38	38	38	37	38	38	74	44	38	37	38	37	38	38	38	38	38	38	38	37	50	38	52	37	38	38	38	42	39	43	41	45	41	47	48	48	46	50	40	47	48	46	45	40	49	42	38	43	37	43	36	76	72	74	74	76	75	78	74	77	64	66	66	76	67	78
NKX6-3	42	40	51	35	36	36	27	32	35	30	33	35	41	42	40	36	34	43	29	23	36	28	25	45	34	33	35	32	37	36	33	35	38	48	42	44	28	42	37	31	30	36	34	34	35	34	37	39	36	34	43	38	47	40	41	39	43	38	40	41	33	33	30	32	37	33	35	39	32	35	35	45	33	34	32	35	37	24	33	38	33	36	35	33	40	34	35	41	33	34	37	29	32	37	36	36	36	35	36	33	37	37	42	36	34	45	33	33	36	28	32	37	31	27	33	30	30	31	32	33	35	27	31	36	30	27	33	28	31	35	39	40	44	39	42	43	31	31	34	32	32	35	37	39	39	37	49	42	33	30	32	29	33	34	43	41	48	39	44	46	30	32	40	27	32	40	38	40	45	33	41	40	30	32	36	26	36	32	63	59	64	59	59	56	64	64	61	63	70	67	69	62	69	62	66	67	47	47	37	43	52	43	46	41	42	48	44	43	42	42	42	44	45	26	36	37	27	35	38	38	35	39	59	30	23	23	53	60	60	69	65	65	60	65	61	55	55	55	55	55	55	69	71	67	66	71	69	74	70	73	70	69	70	64	66	67	71	70	69	72	73	74	71	67	70	60	52	66	51	50	51	66	51	70	NA	NA	NA	NA	NA	NA	NA	NA	NA	NA	NA	NA	NA	NA	NA	NA	NA	NA	NA	NA	NA	NA	NA	NA	NA	NA	NA	NA	NA	NA	NA	NA	NA	NA	NA	NA	NA	NA	NA	NA	NA	NA	NA	NA	NA	NA	NA	NA	NA	NA	NA	NA	NA	NA	NA	NA	NA	NA	NA	NA	NA	NA	NA	NA	NA	NA	NA	NA	NA	NA	NA	NA	NA	NA	NA	NA	NA	NA	NA	NA	NA	NA	NA	NA	NA	NA	NA	NA	NA	NA	NA	NA	NA	NA	NA	NA	NA	NA	NA	NA	NA	NA	NA	NA	NA	NA	NA	NA	NA	NA	NA	NA	NA	NA	NA	NA	NA	NA	NA	NA	NA	NA	NA	NA	56	65	58	62	61	59	66	68	62	64	65	67	63	71	70	71	69	74	71	74	73	68	72	71	30	32	31	31	35	36	35	32	32	33	26	27	41	38	35
NLE1	75	84	87	76	81	85	75	86	86	72	82	86	65	83	88	78	83	87	66	84	86	68	79	87	82	87	90	83	88	90	78	88	88	79	83	89	67	81	84	75	81	85	74	81	85	73	83	85	75	82	86	75	79	85	80	87	89	78	86	89	73	84	77	73	86	74	74	87	74	76	86	82	79	88	79	84	87	70	82	86	77	86	76	79	86	77	82	86	78	77	87	77	83	89	74	80	86	76	83	87	75	80	85	74	78	86	74	69	84	71	69	85	70	77	85	75	77	84	75	82	86	78	82	86	71	76	85	75	68	85	76	86	88	72	88	89	75	82	87	77	82	86	77	80	85	78	78	85	75	85	87	73	85	87	75	77	86	74	77	87	77	81	84	72	81	86	75	86	87	76	86	88	71	83	87	71	84	86	95	95	95	93	93	93	76	79	69	76	70	75	61	71	74	67	69	65	45	69	63	74	43	72	68	75	68	60	82	81	79	62	64	83	70	67	72	74	70	76	73	74	83	85	82	81	82	81	89	92	91	90	89	90	90	88	91	94	94	94	94	95	95	81	80	83	85	78	81	83	79	82	87	81	83	73	75	74	83	79	82	82	83	81	83	82	81	90	90	88	90	93	90	92	92	94	58	52	58	45	38	45	45	45	49	44	49	47	83	82	74	73	60	50	38	43	38	40	62	41	38	51	92	93	91	92	95	87	92	89	73	77	75	73	91	90	87	85	93	89	92	83	90	81	87	93	89	92	92	80	91	87	92	90	92	91	88	91	87	79	56	71	92	67	75	89	84	81	90	79	78	89	68	66	69	95	75	91	70	84	95	92	91	98	94	82	92	95	91	90	74	87	84	68	84	92	90	70	95	80	54	87	95	78	80	92	84	88	82	85	75	89	78	85	82	68	63	84	83	59	48	43	52	46	43	48	51	45	41	58	64	74	86	81	77	73	69	79	73	78	76	72	76	75	74	73	78	73	75	79	80	79	77	76	71	79	72	70	73
NLGN1	25	29	29	24	21	36	26	22	31	24	20	30	31	40	36	36	21	34	27	34	40	28	34	43	27	34	33	37	34	33	27	26	30	26	20	33	34	32	35	26	31	33	30	43	37	26	43	33	29	37	38	25	33	41	26	25	35	28	26	37	28	45	42	44	43	27	15	33	28	15	33	25	20	36	31	20	35	41	38	32	27	35	31	33	36	32	35	34	40	36	37	29	30	38	26	16	36	27	20	36	25	21	35	25	28	32	36	29	37	32	28	37	27	38	37	28	36	35	26	28	36	28	30	36	31	47	38	26	28	37	24	30	33	23	30	31	29	34	33	32	30	37	28	35	28	31	36	27	23	24	34	24	29	32	24	31	20	26	33	21	28	31	36	28	40	34	19	19	24	26	18	27	27	35	37	29	34	35	83	83	83	76	76	79	39	18	33	43	44	35	32	56	42	48	45	49	65	55	60	56	60	46	49	28	67	35	44	37	37	53	61	19	38	39	16	13	19	10	9	11	9	24	11	14	15	10	53	53	53	53	53	53	53	53	53	77	76	77	55	55	55	40	39	37	25	20	18	29	35	29	21	20	15	33	32	30	36	41	40	21	21	20	19	19	21	58	63	58	58	58	58	58	58	58	70	65	71	65	61	64	61	58	61	63	59	59	38	44	83	80	63	80	54	69	65	67	62	71	62	60	38	59	62	38	63	56	43	60	74	59	58	75	76	68	38	65	54	44	44	66	42	53	71	62	38	38	38	38	38	38	38	38	38	44	38	48	38	38	38	38	38	38	38	38	38	38	38	38	38	38	38	38	38	38	38	38	38	38	38	37	37	81	52	56	47	45	38	38	38	73	57	57	50	48	54	71	42	38	53	38	37	41	37	61	70	63	63	59	66	66	72	75	44	38	67	40	38	38	53	68	71	63	49	63	36	35	44	57	48	64	17	19	9	13	5	10	8	8	19	16	14	14	51	51	68	73	66	84	84	82	55	69	63	70	55	67	56
NLGN1-AS1	NA	NA	NA	NA	NA	NA	NA	NA	NA	NA	NA	NA	NA	NA	NA	NA	NA	NA	NA	NA	NA	NA	NA	NA	NA	NA	NA	NA	NA	NA	NA	NA	NA	NA	NA	NA	NA	NA	NA	NA	NA	NA	NA	NA	NA	NA	NA	NA	NA	NA	NA	NA	NA	NA	NA	NA	NA	NA	NA	NA	NA	NA	NA	NA	NA	NA	NA	NA	NA	NA	NA	NA	NA	NA	NA	NA	NA	NA	NA	NA	NA	NA	NA	NA	NA	NA	NA	NA	NA	NA	NA	NA	NA	NA	NA	NA	NA	NA	NA	NA	NA	NA	NA	NA	NA	NA	NA	NA	NA	NA	NA	NA	NA	NA	NA	NA	NA	NA	NA	NA	NA	NA	NA	NA	NA	NA	NA	NA	NA	NA	NA	NA	NA	NA	NA	NA	NA	NA	NA	NA	NA	NA	NA	NA	NA	NA	NA	NA	NA	NA	NA	NA	NA	NA	NA	NA	NA	NA	NA	NA	NA	NA	NA	NA	NA	NA	NA	NA	NA	NA	NA	NA	NA	NA	NA	NA	NA	NA	56	56	56	56	56	56	NA	NA	NA	NA	NA	NA	NA	NA	NA	NA	NA	NA	NA	NA	NA	NA	NA	NA	NA	NA	NA	NA	NA	NA	NA	NA	NA	NA	NA	NA	NA	NA	NA	NA	NA	NA	NA	NA	NA	NA	NA	NA	NA	NA	NA	NA	NA	NA	NA	NA	NA	55	55	55	55	55	55	NA	NA	NA	NA	NA	NA	NA	NA	NA	NA	NA	NA	NA	NA	NA	NA	NA	NA	NA	NA	NA	NA	NA	NA	58	52	51	58	58	51	51	58	51	NA	NA	NA	NA	NA	NA	NA	NA	NA	NA	NA	NA	NA	NA	NA	NA	NA	NA	NA	NA	NA	NA	NA	NA	NA	NA	NA	NA	NA	NA	NA	NA	NA	NA	NA	NA	NA	NA	NA	NA	NA	NA	NA	NA	NA	NA	NA	NA	NA	NA	NA	NA	NA	NA	NA	NA	NA	NA	NA	NA	NA	NA	NA	NA	NA	NA	NA	NA	NA	NA	NA	NA	NA	NA	NA	NA	NA	NA	NA	NA	NA	NA	NA	NA	NA	NA	NA	NA	NA	NA	NA	NA	NA	NA	NA	NA	NA	NA	NA	NA	NA	NA	NA	NA	NA	NA	NA	NA	NA	NA	NA	NA	NA	NA	NA	NA	NA	NA	NA	NA	NA	NA	NA	NA	NA	NA	NA	NA	NA	NA	NA	NA	NA	NA	NA	NA	NA	NA	NA	NA	NA	NA	NA	NA	NA	NA	NA	NA	36	32	44	62	55	54	65	54	32	33	49	70	33	38	35
NLGN2	73	80	76	78	82	72	76	80	74	79	78	76	72	75	73	73	73	74	68	78	74	75	78	69	78	82	76	79	82	77	78	79	75	77	79	74	73	81	74	78	81	77	79	84	73	74	76	79	76	79	75	78	83	69	80	80	76	78	74	72	72	74	82	81	74	72	60	76	75	61	73	79	67	76	75	72	71	76	82	79	78	73	74	76	76	74	76	75	80	76	71	77	79	73	69	71	73	75	79	75	71	73	73	77	77	75	73	69	77	77	65	76	77	79	72	78	82	73	72	77	72	73	69	72	76	80	76	78	75	77	77	83	77	71	81	78	82	81	74	81	84	76	80	84	75	80	78	77	76	79	74	77	81	76	78	76	77	76	79	77	80	82	78	75	81	76	76	82	76	76	81	79	74	80	72	71	78	74	96	96	96	94	93	93	70	77	64	77	81	60	78	65	67	56	55	73	56	74	57	56	64	63	61	55	59	57	67	65	59	57	56	74	59	79	67	67	82	72	72	71	60	57	63	76	69	73	88	87	91	85	84	86	85	87	84	92	92	94	92	93	93	72	72	71	68	69	66	73	74	72	65	65	66	68	71	69	74	75	74	67	65	67	65	67	65	96	96	96	95	96	96	96	96	96	43	43	42	53	57	59	53	55	56	49	59	54	74	56	41	44	38	38	53	49	38	51	52	54	56	48	50	56	49	42	38	38	38	38	38	60	58	58	42	38	38	38	40	56	38	38	39	58	38	53	38	38	38	71	38	40	38	38	38	38	38	38	38	38	38	67	38	38	38	38	38	38	38	70	38	38	38	38	38	38	38	56	38	45	55	49	37	37	37	87	37	48	69	60	81	72	72	75	80	79	67	66	68	68	74	52	82	66	54	70	74	61	63	73	62	46	69	65	61	49	75	68	77	81	51	44	46	59	48	53	53	57	55	57	55	45	42	43	45	41	37	52	39	47	66	77	77	67	91	89	86	92	90	87	88	88	88	91	86	76	85	88	87
NLGN3	18	33	19	20	31	28	25	42	39	22	38	41	25	45	35	29	37	34	11	45	41	22	44	36	30	46	35	35	51	38	22	32	33	21	26	22	24	40	34	30	43	34	33	50	38	24	43	38	28	41	34	27	40	31	24	34	34	24	32	33	29	34	37	34	36	24	21	39	21	28	37	15	20	36	22	25	22	43	44	43	31	34	28	37	38	29	39	38	35	27	26	25	36	30	21	27	36	23	33	32	25	29	33	26	33	39	31	23	39	32	28	36	23	39	30	27	43	30	25	39	35	31	35	34	26	51	38	26	29	37	17	40	25	21	42	26	32	36	30	33	35	33	30	37	36	32	32	31	29	44	38	26	46	42	27	32	32	22	23	30	31	45	35	26	46	35	23	34	27	26	40	34	28	45	38	31	45	41	86	85	86	77	77	77	56	54	51	68	67	49	58	51	57	46	47	56	36	37	30	37	33	43	34	36	33	36	43	42	38	34	33	42	35	46	47	45	46	49	49	47	32	39	28	45	45	48	60	53	60	53	53	60	53	53	53	71	72	71	61	61	61	65	66	66	44	44	46	64	66	66	47	48	43	61	65	58	62	58	57	49	47	46	46	48	47	61	61	58	60	50	60	58	61	64	44	38	38	37	39	49	44	42	42	47	38	42	59	38	38	66	50	70	44	38	44	38	43	66	50	51	38	40	38	38	38	38	38	45	38	52	41	38	38	38	38	38	38	38	38	38	39	38	38	44	38	38	47	38	38	51	38	38	47	38	38	38	38	38	38	38	38	38	38	38	38	38	38	38	38	38	38	38	38	38	38	38	38	38	84	50	52	37	37	51	48	46	40	60	55	63	46	51	84	59	59	53	70	71	78	56	48	44	85	40	80	75	61	54	73	79	62	76	38	90	83	49	80	51	45	52	53	52	47	48	49	41	51	55	47	54	48	49	52	56	52	59	45	54	66	73	86	66	45	40	70	88	60	82	83	87	43	85	46	56	34	45	62
NLGN4X	20	40	40	25	37	47	33	61	55	31	58	57	32	47	59	33	53	58	30	63	65	35	59	60	34	48	57	40	50	59	26	40	47	24	35	40	28	42	53	32	41	51	37	49	55	34	49	53	37	50	59	35	51	61	27	49	47	26	50	52	28	53	35	33	48	39	49	61	41	54	64	38	46	54	33	46	46	35	36	50	32	47	33	43	52	32	43	52	32	31	44	27	36	44	41	55	61	41	64	61	30	45	53	29	47	56	32	33	54	29	33	56	27	36	51	27	36	52	38	52	55	40	53	56	26	39	54	31	25	52	25	48	49	25	49	49	33	38	52	33	38	50	29	33	47	30	33	50	29	52	56	31	56	55	29	43	57	31	40	58	33	48	54	30	51	55	22	39	42	21	46	45	29	51	51	31	45	54	98	98	98	90	90	91	95	92	96	82	99	88	95	96	86	88	85	91	100	98	100	97	100	99	97	98	99	99	99	100	99	82	86	95	99	100	77	74	99	79	82	82	NA	NA	NA	NA	NA	NA	NA	NA	NA	NA	NA	NA	NA	NA	NA	93	93	94	61	55	61	98	97	98	45	42	47	97	97	97	64	62	62	99	99	99	98	97	98	61	64	56	40	40	45	73	74	72	76	74	73	73	74	73	77	71	75	73	68	71	71	69	67	68	66	66	85	94	72	63	53	64	53	75	62	64	62	62	65	51	58	38	49	38	42	43	38	38	58	41	54	69	38	45	38	53	38	38	61	38	65	40	38	51	38	38	38	38	38	38	38	38	38	38	38	38	66	68	51	59	84	63	48	81	68	51	51	69	60	80	59	38	81	47	48	47	52	88	50	37	72	50	37	61	72	56	83	81	81	82	78	79	87	75	81	84	78	78	90	67	61	85	62	80	92	83	93	89	90	86	90	85	82	78	71	86	82	65	77	71	78	66	69	62	61	62	62	65	61	35	32	35	32	53	30	54	48	73	85	82	78	88	71	85	87	92	88	95	99	97	81	92	80	85	81	66	61
NLGN4Y	49	60	56	54	59	63	60	73	67	55	71	69	35	54	66	37	59	65	29	67	66	35	56	64	37	52	61	39	53	62	32	53	56	29	45	52	56	59	65	58	59	68	57	65	66	54	67	66	42	57	68	42	62	70	53	65	62	52	66	64	49	71	58	54	67	42	53	66	44	58	68	27	55	63	41	56	56	60	57	66	52	65	54	60	68	53	60	68	54	51	63	50	56	64	45	61	66	44	69	64	51	62	67	52	61	69	35	38	60	33	36	61	30	39	55	30	37	56	42	60	63	44	59	61	50	64	69	57	52	69	51	61	66	53	67	68	34	41	55	35	39	53	34	38	56	34	39	56	52	65	68	54	68	66	38	51	65	37	47	66	35	51	59	34	52	57	49	61	61	49	63	62	54	64	64	56	63	65	90	90	90	87	87	90	25	19	17	18	24	21	18	22	82	87	22	19	16	10	14	71	17	9	73	64	80	11	11	10	11	67	67	49	12	42	26	30	29	20	20	22	NA	NA	NA	NA	NA	NA	NA	NA	NA	NA	NA	NA	NA	NA	NA	61	61	61	55	55	55	21	21	21	17	20	21	19	18	19	22	17	17	21	19	18	19	19	20	21	22	19	20	21	18	80	78	82	79	78	73	51	51	51	38	38	38	37	38	37	38	38	38	38	38	38	77	69	38	38	38	51	38	49	38	47	38	38	42	38	38	38	40	38	38	38	38	38	38	38	38	38	40	38	38	38	38	38	42	38	39	38	38	38	38	38	38	38	38	38	38	38	38	38	38	38	38	38	38	38	57	46	38	48	38	38	38	38	51	64	46	38	52	38	38	38	38	59	38	37	60	37	37	37	52	47	65	57	76	70	76	71	68	53	69	68	38	54	61	65	72	57	37	61	70	62	61	60	67	69	74	42	72	82	74	90	65	53	19	21	21	20	22	23	26	24	17	21	19	24	19	25	31	21	17	26	20	14	75	55	63	62	30	33	32	31	35	38	42	35	32	33	30	27	34	38	36
NLGN4Y-AS1	NA	NA	NA	NA	NA	NA	NA	NA	NA	NA	NA	NA	NA	NA	NA	NA	NA	NA	NA	NA	NA	NA	NA	NA	NA	NA	NA	NA	NA	NA	NA	NA	NA	NA	NA	NA	NA	NA	NA	NA	NA	NA	NA	NA	NA	NA	NA	NA	NA	NA	NA	NA	NA	NA	NA	NA	NA	NA	NA	NA	NA	NA	NA	NA	NA	NA	NA	NA	NA	NA	NA	NA	NA	NA	NA	NA	NA	NA	NA	NA	NA	NA	NA	NA	NA	NA	NA	NA	NA	NA	NA	NA	NA	NA	NA	NA	NA	NA	NA	NA	NA	NA	NA	NA	NA	NA	NA	NA	NA	NA	NA	NA	NA	NA	NA	NA	NA	NA	NA	NA	NA	NA	NA	NA	NA	NA	NA	NA	NA	NA	NA	NA	NA	NA	NA	NA	NA	NA	NA	NA	NA	NA	NA	NA	NA	NA	NA	NA	NA	NA	NA	NA	NA	NA	NA	NA	NA	NA	NA	NA	NA	NA	NA	NA	NA	NA	NA	NA	NA	NA	NA	NA	NA	NA	NA	NA	NA	NA	57	57	57	56	56	56	NA	NA	NA	NA	NA	NA	NA	NA	NA	NA	NA	NA	NA	NA	NA	NA	NA	NA	NA	NA	NA	NA	NA	NA	NA	NA	NA	NA	NA	NA	NA	NA	NA	NA	NA	NA	NA	NA	NA	NA	NA	NA	NA	NA	NA	NA	NA	NA	NA	NA	NA	61	61	55	55	55	55	NA	NA	NA	NA	NA	NA	NA	NA	NA	NA	NA	NA	NA	NA	NA	NA	NA	NA	NA	NA	NA	NA	NA	NA	58	63	58	58	61	58	51	51	51	NA	NA	NA	NA	NA	NA	NA	NA	NA	NA	NA	NA	NA	NA	NA	NA	NA	NA	NA	NA	NA	NA	NA	NA	NA	NA	NA	NA	NA	NA	NA	NA	NA	NA	NA	NA	NA	NA	NA	NA	NA	NA	NA	NA	NA	NA	NA	NA	NA	NA	NA	NA	NA	NA	NA	NA	NA	NA	NA	NA	NA	NA	NA	NA	NA	NA	NA	NA	NA	NA	NA	NA	NA	NA	NA	NA	NA	NA	NA	NA	NA	NA	NA	NA	NA	NA	NA	NA	NA	NA	NA	NA	NA	NA	NA	NA	NA	NA	NA	NA	NA	NA	NA	NA	NA	NA	NA	NA	NA	NA	NA	NA	NA	NA	NA	NA	NA	NA	NA	NA	NA	NA	NA	NA	NA	NA	NA	NA	NA	NA	NA	NA	NA	NA	NA	NA	NA	NA	NA	NA	NA	NA	NA	NA	NA	NA	NA	NA	46	32	41	41	35	36	35	32	32	33	36	49	33	38	35
NLK	53	61	63	56	60	67	59	62	64	56	62	63	55	59	59	54	62	60	58	58	61	58	60	63	55	57	62	54	56	63	52	60	58	52	56	57	52	58	63	56	59	62	58	59	62	58	58	61	57	60	61	57	60	61	59	64	64	60	64	64	61	63	54	59	62	52	68	59	55	70	60	47	67	61	53	58	58	53	56	63	56	64	57	59	65	55	61	64	51	56	63	55	59	64	58	79	64	59	71	63	56	69	63	56	65	62	49	63	61	51	62	63	55	57	61	53	60	61	60	61	63	61	64	63	55	56	66	58	56	64	54	59	61	54	59	63	53	59	59	51	59	59	53	62	61	52	59	61	54	60	62	55	61	63	54	57	61	55	60	62	57	59	61	56	58	64	54	60	64	60	60	63	56	61	62	56	60	61	95	94	95	90	90	90	84	91	85	88	91	87	92	87	92	90	88	90	84	78	86	86	93	81	89	86	86	93	84	86	85	86	84	85	89	90	75	73	86	73	76	77	81	81	81	81	79	79	85	82	85	83	84	85	83	86	84	92	92	92	81	80	80	95	96	95	81	83	79	95	95	95	82	83	82	96	96	96	92	93	92	83	85	86	86	87	86	84	84	85	83	83	79	84	85	84	54	63	56	72	69	70	71	67	71	70	68	72	62	60	57	83	69	68	40	54	65	69	65	71	65	58	83	86	89	84	89	85	84	85	49	46	73	48	85	84	81	66	80	61	74	84	89	79	64	78	83	78	73	53	77	60	80	78	74	73	62	74	71	71	65	56	56	74	66	54	85	81	67	63	53	64	86	66	52	53	77	65	78	51	38	57	57	56	80	60	73	46	65	65	71	63	74	55	77	48	61	59	56	64	56	62	53	76	63	75	65	68	72	77	62	69	73	60	71	70	73	41	72	45	84	90	86	84	81	81	78	78	77	80	77	79	85	90	76	74	80	71	76	71	90	85	81	87	95	94	98	99	96	99	100	99	97	99	93	94	97	99	98
NLK-PS1	NA	NA	NA	NA	NA	NA	NA	NA	NA	NA	NA	NA	NA	NA	NA	NA	NA	NA	NA	NA	NA	NA	NA	NA	NA	NA	NA	NA	NA	NA	NA	NA	NA	NA	NA	NA	NA	NA	NA	NA	NA	NA	NA	NA	NA	NA	NA	NA	NA	NA	NA	NA	NA	NA	NA	NA	NA	NA	NA	NA	NA	NA	NA	NA	NA	NA	NA	NA	NA	NA	NA	NA	NA	NA	NA	NA	NA	NA	NA	NA	NA	NA	NA	NA	NA	NA	NA	NA	NA	NA	NA	NA	NA	NA	NA	NA	NA	NA	NA	NA	NA	NA	NA	NA	NA	NA	NA	NA	NA	NA	NA	NA	NA	NA	NA	NA	NA	NA	NA	NA	NA	NA	NA	NA	NA	NA	NA	NA	NA	NA	NA	NA	NA	NA	NA	NA	NA	NA	NA	NA	NA	NA	NA	NA	NA	NA	NA	NA	NA	NA	NA	NA	NA	NA	NA	NA	NA	NA	NA	NA	NA	NA	NA	NA	NA	NA	NA	NA	NA	NA	NA	NA	NA	NA	NA	NA	NA	NA	NA	NA	NA	NA	NA	NA	NA	NA	NA	NA	NA	NA	NA	NA	NA	NA	NA	NA	NA	NA	NA	NA	NA	NA	NA	NA	NA	NA	NA	NA	NA	NA	NA	NA	NA	NA	NA	NA	NA	NA	NA	NA	NA	NA	NA	NA	NA	NA	72	70	71	72	69	70	65	53	70	NA	NA	NA	NA	NA	NA	NA	NA	NA	NA	NA	NA	NA	NA	NA	NA	NA	NA	NA	NA	NA	NA	NA	NA	NA	NA	NA	NA	NA	NA	NA	NA	NA	NA	NA	NA	NA	NA	NA	NA	NA	NA	NA	NA	NA	NA	NA	NA	NA	NA	NA	NA	NA	NA	NA	NA	NA	NA	NA	NA	NA	NA	NA	NA	NA	NA	NA	NA	NA	NA	NA	NA	NA	NA	NA	NA	NA	NA	NA	NA	NA	NA	NA	NA	NA	NA	NA	NA	NA	NA	NA	NA	NA	NA	NA	NA	NA	NA	NA	NA	NA	NA	NA	NA	NA	NA	NA	NA	NA	NA	NA	NA	NA	NA	NA	NA	NA	NA	NA	NA	NA	NA	NA	NA	NA	NA	NA	NA	NA	NA	NA	NA	NA	NA	NA	NA	NA	NA	NA	NA	NA	NA	NA	NA	NA	NA	NA	NA	NA	NA	NA	NA	NA	NA	NA	NA	NA	NA	NA	NA	NA	NA	NA	NA	NA	NA	NA	NA	NA	NA	NA	NA	NA	NA	NA	NA	NA	NA	NA	NA	NA	NA	NA	NA	NA	NA	NA	NA	NA	NA	NA	NA	NA	NA	NA	NA	NA	NA	NA	NA	NA	NA
NLN	53	65	73	51	59	79	62	73	78	58	69	77	60	63	78	63	66	76	56	72	77	60	71	77	61	65	78	63	65	79	58	64	76	51	59	72	60	69	81	62	70	78	65	69	81	59	71	77	61	66	76	59	64	79	57	67	77	58	74	78	57	78	59	60	77	64	65	77	65	67	79	51	67	78	57	66	73	64	61	74	63	75	64	70	76	63	71	77	59	62	74	60	66	76	64	61	79	61	69	77	61	66	78	61	68	79	59	59	75	56	55	78	58	63	81	57	64	80	65	70	79	66	74	78	60	60	80	61	56	79	55	70	75	60	74	74	61	67	80	61	66	80	64	61	81	62	65	80	56	68	76	57	73	76	52	58	71	53	59	74	62	67	77	62	72	78	51	66	71	54	65	71	60	71	76	61	71	77	98	98	98	97	97	98	81	81	81	87	93	85	79	88	91	94	91	94	94	83	92	94	98	89	88	96	91	98	93	92	90	90	91	92	90	84	79	83	85	83	83	83	73	76	75	69	68	70	82	81	83	82	83	83	82	83	83	91	90	91	80	80	80	90	90	90	76	78	78	89	89	88	80	80	78	90	90	90	88	87	86	75	77	76	73	73	77	82	80	81	81	84	82	83	83	83	67	69	70	68	66	70	66	67	68	69	68	69	83	83	72	62	67	73	71	60	65	69	61	57	61	57	60	40	45	46	43	46	40	51	59	73	60	60	48	57	57	55	44	38	57	51	40	43	52	50	55	66	57	60	60	55	58	47	70	58	50	52	87	76	71	84	74	71	83	80	80	83	82	76	73	80	82	74	76	80	84	73	74	82	53	79	74	77	77	77	81	79	83	82	76	81	83	85	65	73	86	75	79	82	78	73	53	83	65	66	84	77	81	84	88	81	86	82	89	83	83	74	81	52	76	70	77	80	77	78	70	71	75	73	73	65	54	41	67	66	71	80	77	81	89	85	82	87	90	91	98	98	97	99	99	100	95	98	94	98	95	97	95
NLRC3	32	31	37	31	33	33	27	31	30	37	29	31	31	30	34	30	31	32	35	29	30	24	29	30	28	25	38	26	24	36	25	31	37	32	32	34	29	28	34	36	28	32	32	32	29	32	26	31	28	24	28	32	40	32	33	25	26	34	24	27	26	30	31	24	30	27	29	29	28	31	29	36	28	30	33	27	31	26	27	28	29	28	29	25	27	29	24	26	30	27	30	29	28	30	26	28	28	30	30	32	31	26	29	31	26	30	23	31	36	22	26	35	27	30	33	31	25	31	27	26	28	27	24	30	36	27	36	35	36	32	28	30	32	26	31	32	29	29	32	37	29	32	27	34	36	40	29	44	33	33	30	30	30	33	36	36	38	32	29	37	32	30	36	27	29	36	32	33	27	33	33	37	28	27	25	28	26	27	67	69	69	71	73	73	28	26	25	28	22	29	23	26	30	27	29	24	36	29	12	14	14	8	12	13	11	7	19	11	8	18	27	12	13	8	7	7	10	8	6	8	38	36	43	41	41	42	63	63	61	63	65	65	67	67	67	63	65	61	63	61	61	22	23	24	25	26	26	24	22	24	24	28	31	24	23	22	24	27	26	24	24	27	26	24	25	58	52	51	58	60	61	58	51	60	38	38	42	39	38	42	42	38	38	43	39	38	41	38	45	44	44	44	38	38	44	49	42	41	45	41	47	42	41	45	43	47	46	40	40	41	40	38	42	45	47	58	44	50	49	48	44	43	56	38	44	51	44	71	44	49	41	52	44	43	40	47	54	49	63	54	55	49	50	50	49	52	49	47	48	50	47	53	52	51	52	55	55	54	67	49	57	47	49	52	37	46	42	40	53	45	54	42	38	47	48	40	47	42	39	38	46	41	61	55	40	45	38	38	38	38	37	38	42	45	37	62	38	44	30	34	35	36	33	40	37	41	36	31	34	31	32	33	34	31	34	38	35	35	35	34	28	32	39	45	52	40	45	36	41	44	40	38	37	48	42	41	37
NLRC4	17	13	9	19	14	16	15	8	10	16	8	9	15	15	18	8	15	14	22	16	10	24	18	11	11	15	12	13	8	12	17	16	15	14	17	14	18	5	9	17	14	13	14	10	9	16	14	7	16	10	10	13	13	11	13	12	11	13	12	12	25	9	11	10	10	6	7	8	9	15	9	4	10	11	8	10	10	18	10	9	14	12	13	12	9	15	13	9	13	20	12	16	10	13	9	16	9	11	10	11	18	18	9	17	13	11	16	16	10	16	14	10	17	15	17	16	16	17	15	10	8	13	8	8	19	25	8	18	44	11	19	16	16	19	14	14	15	9	14	14	12	14	9	9	15	12	11	11	16	12	8	14	8	8	16	16	18	15	16	17	13	12	13	16	15	13	13	14	14	15	9	8	19	12	9	20	15	9	70	67	68	64	68	69	10	10	12	10	7	11	7	9	9	11	10	9	18	18	16	18	15	16	19	18	17	15	19	18	19	19	18	19	18	8	39	33	10	47	46	48	38	45	23	7	9	10	73	75	72	73	73	74	71	72	73	55	61	61	80	80	81	9	10	9	27	23	25	11	9	11	47	46	38	8	9	8	10	8	10	49	46	48	46	53	55	68	72	68	70	68	72	80	79	80	38	38	38	37	38	37	38	38	38	38	38	38	38	38	38	38	40	38	38	38	38	38	38	40	38	38	62	64	38	38	44	55	38	56	44	63	58	56	38	54	43	38	48	60	42	55	39	49	38	38	38	43	43	71	66	68	71	54	73	69	62	50	38	38	38	38	38	66	38	58	61	38	48	38	47	63	87	47	55	38	38	38	59	38	38	37	37	37	37	37	37	38	38	38	38	38	44	38	48	38	37	38	38	38	37	38	37	38	37	38	40	38	38	38	38	38	37	38	38	38	37	38	38	38	13	9	12	12	12	13	17	13	16	14	12	33	18	18	42	30	24	14	19	18	9	13	11	10	58	59	53	46	42	37	52	54	57	50	66	53	54	48	59
NLRC5	30	34	45	31	38	38	35	38	40	36	38	40	32	32	45	40	40	36	33	31	32	28	25	30	31	31	36	35	33	36	42	36	47	39	42	48	36	37	39	34	31	40	40	34	33	28	34	36	31	31	35	34	34	34	31	34	35	30	30	36	29	31	27	29	34	29	30	33	32	31	32	34	31	34	26	30	33	31	32	37	31	36	29	30	35	27	28	35	31	32	36	31	32	36	31	32	31	30	30	31	30	31	34	29	28	35	26	26	30	27	28	32	38	39	46	37	41	44	26	29	32	26	28	33	37	39	43	41	43	42	43	48	48	44	48	48	32	33	42	30	36	37	28	30	33	28	28	34	31	33	37	33	36	38	50	41	49	37	47	52	34	35	39	30	34	41	49	45	53	52	51	52	32	33	34	30	39	35	72	71	70	72	71	67	28	29	30	26	30	32	27	29	35	29	31	29	34	24	20	24	43	23	23	25	28	35	22	24	24	29	25	30	25	26	23	27	26	27	27	30	37	36	39	37	32	33	60	60	53	53	53	53	61	61	60	63	65	61	61	61	61	31	31	33	36	35	36	32	31	31	35	36	35	29	30	30	31	27	30	35	35	35	30	34	33	64	66	63	61	60	63	64	64	64	38	38	38	37	38	37	38	38	38	38	38	38	38	38	38	38	38	38	46	38	42	38	38	45	40	38	38	45	38	38	38	38	38	38	38	38	38	38	38	38	38	38	38	38	38	38	39	38	38	38	38	38	38	38	38	38	38	38	38	38	38	38	38	38	38	38	38	38	38	38	38	38	38	38	38	38	38	38	38	38	38	38	38	38	66	37	37	37	37	37	37	38	38	38	38	38	38	45	38	38	37	42	38	38	37	38	37	38	37	59	38	38	38	38	38	38	41	39	38	38	37	44	38	38	34	32	32	36	38	35	33	34	36	33	28	33	30	34	33	33	39	38	37	40	37	36	36	36	40	40	33	44	37	43	36	37	44	45	39	34	55	44	42
NLRP1	32	31	37	31	30	35	25	25	29	26	25	29	33	31	34	29	27	33	23	20	21	22	18	20	24	25	24	23	23	25	27	30	28	31	28	29	30	25	28	30	26	29	26	22	23	25	21	22	21	19	25	24	23	22	27	22	25	27	20	24	19	20	25	20	20	22	21	24	22	21	23	23	19	24	26	23	24	21	23	25	24	24	23	19	23	22	20	23	26	23	25	24	23	25	21	21	21	24	24	22	24	20	23	23	19	23	23	21	23	20	18	23	25	27	26	26	26	27	22	21	35	20	21	24	31	26	31	31	28	30	31	33	34	28	29	35	26	24	26	26	25	24	22	25	23	23	23	27	28	25	26	25	28	28	36	41	42	37	39	41	26	22	26	24	26	28	40	42	42	42	42	42	22	19	24	21	20	20	76	76	76	72	71	73	32	35	32	29	29	31	26	28	27	28	27	28	27	38	27	25	35	35	24	27	27	31	24	23	25	29	28	26	30	38	37	35	37	39	38	37	NA	NA	NA	NA	NA	NA	53	53	53	53	53	53	53	53	53	67	67	65	61	61	61	34	32	33	32	34	35	32	35	37	32	33	35	32	33	32	34	34	33	37	30	33	32	35	33	64	70	64	61	58	64	58	61	61	57	53	54	54	59	56	55	60	65	60	58	56	38	38	38	38	48	58	51	46	51	60	60	60	59	62	38	53	38	43	38	49	40	38	41	38	40	55	38	38	38	38	38	38	38	38	45	38	38	43	38	38	51	38	46	60	48	44	43	38	54	56	38	38	38	38	38	38	38	38	38	38	38	38	38	38	38	38	38	38	38	38	38	38	38	37	37	37	37	37	37	38	38	38	38	38	38	38	38	38	37	38	38	38	37	38	37	38	37	38	38	38	38	38	38	38	37	38	38	38	39	42	38	38	55	48	54	65	55	62	48	54	64	48	41	43	44	40	45	40	39	39	41	43	36	35	36	37	39	39	45	46	43	47	43	42	36	47	27	37	45	38	41
NLRP10	5	6	8	4	6	10	7	8	8	7	7	8	8	7	9	7	9	9	15	7	10	8	6	11	6	7	7	6	8	6	4	4	5	5	6	5	6	19	7	5	4	6	5	6	9	6	6	6	10	9	9	8	7	10	6	6	6	6	6	10	7	8	9	7	11	6	6	8	6	8	8	16	10	9	8	8	10	6	6	8	5	8	6	6	6	6	6	6	6	7	8	5	7	8	8	8	13	6	8	15	9	6	10	5	6	6	6	7	8	5	6	7	4	5	5	5	5	5	5	8	7	9	7	10	7	5	6	4	5	7	5	5	6	8	6	5	7	7	9	5	7	8	9	8	12	8	10	11	8	8	8	5	7	8	4	4	4	4	4	5	7	6	10	6	8	9	4	4	4	5	5	5	7	7	7	7	8	8	69	71	70	75	73	71	29	33	29	21	22	27	20	24	21	35	27	25	13	15	15	11	11	14	13	15	14	11	10	12	15	13	13	13	14	20	25	20	19	24	24	21	21	32	21	33	32	35	53	60	53	53	60	60	60	65	60	55	55	63	77	75	77	25	24	25	37	33	32	25	21	22	42	39	36	19	20	19	23	21	18	36	39	31	35	33	36	83	84	78	82	76	84	87	88	83	38	38	38	37	38	37	38	38	38	38	38	38	38	38	38	38	38	38	38	38	38	38	38	38	38	38	38	38	38	38	38	38	38	38	38	38	38	38	38	38	38	38	38	38	38	38	39	38	38	38	38	38	38	38	38	38	38	38	38	38	38	38	38	38	38	38	38	38	38	38	38	38	38	38	38	38	38	38	38	38	38	38	38	38	38	37	37	37	37	37	37	38	38	38	38	38	38	38	38	38	37	38	38	38	37	38	37	38	37	38	38	72	38	38	38	38	57	38	38	38	37	38	38	38	21	20	19	19	20	20	13	17	19	16	14	21	19	28	20	23	25	27	16	21	18	22	12	20	55	69	38	32	37	36	35	34	50	33	62	47	43	40	53
NLRP11	11	12	9	5	11	15	8	10	10	7	16	9	10	13	11	8	14	11	16	8	9	8	6	15	8	8	8	7	9	10	12	18	11	11	15	13	11	7	9	8	6	13	10	8	10	7	9	7	9	10	10	9	7	11	16	18	24	12	16	24	8	9	10	11	11	6	7	13	8	7	8	4	10	12	13	10	10	7	9	12	8	9	9	9	11	6	7	7	9	7	8	7	8	8	9	8	9	8	9	11	7	8	9	6	7	7	8	7	10	7	11	8	13	12	14	12	12	13	10	6	12	6	8	7	13	12	11	7	10	13	12	16	14	9	12	16	11	8	10	12	13	14	10	9	16	9	11	12	7	8	17	9	14	11	15	15	7	15	17	19	8	9	11	9	14	9	9	16	18	14	18	12	8	8	12	8	9	9	56	56	56	68	68	63	7	8	10	8	8	8	9	9	6	9	7	7	8	11	9	11	9	10	10	11	9	13	11	10	14	11	12	11	10	13	16	22	12	19	20	16	NA	NA	NA	NA	NA	NA	NA	NA	NA	NA	NA	NA	NA	NA	NA	55	55	55	55	55	55	4	4	6	5	6	6	4	6	5	6	6	6	5	6	5	5	4	4	5	5	5	6	6	7	60	64	51	51	58	58	61	60	58	100	100	100	100	100	100	100	100	100	100	100	100	63	38	100	100	100	100	100	100	100	100	100	100	100	100	94	94	92	89	88	85	67	92	100	100	100	100	97	98	96	96	95	97	96	91	44	74	99	63	69	42	52	88	72	66	70	64	71	50	69	71	66	48	51	48	48	38	38	46	57	50	38	38	38	38	38	46	38	50	38	38	46	45	52	37	49	49	37	37	37	38	38	38	38	38	38	38	38	38	37	38	38	38	37	38	37	38	37	38	38	38	38	38	38	38	42	38	38	48	51	69	47	70	100	100	100	100	100	100	100	100	100	100	100	100	100	99	71	69	68	10	13	17	4	5	5	4	33	38	31	31	36	36	35	32	32	38	27	27	33	38	35
NLRP12	12	24	48	15	29	51	31	48	57	18	42	53	20	25	62	17	37	63	25	39	53	22	30	53	20	27	61	17	28	60	20	32	63	20	33	63	19	37	45	19	25	46	18	25	44	18	26	47	18	25	47	21	27	48	21	46	57	18	45	56	18	48	14	19	47	16	22	46	19	29	44	22	27	53	14	33	50	16	26	47	21	51	15	23	52	16	24	47	15	17	52	15	23	54	26	32	49	25	35	54	20	37	49	18	28	50	15	27	41	15	19	44	17	21	52	19	26	53	20	35	60	24	34	59	20	22	54	22	24	52	19	36	58	18	32	62	19	25	48	22	26	44	19	23	41	21	22	46	17	29	50	22	31	50	21	14	53	14	23	51	19	28	52	18	29	53	22	28	58	26	33	56	17	32	53	17	28	50	78	78	78	81	82	79	64	62	55	43	49	56	31	60	58	64	71	47	50	63	63	55	53	68	56	56	55	59	62	54	56	69	68	60	57	50	77	73	48	83	81	81	24	23	26	21	16	12	70	71	69	67	66	66	68	67	67	78	78	78	93	93	94	50	52	51	77	78	79	45	48	49	76	76	77	46	47	48	45	49	47	77	76	75	80	79	78	85	90	82	83	82	80	89	90	90	73	74	73	75	77	79	72	72	74	77	77	79	49	61	81	88	72	75	55	61	62	60	67	64	68	61	63	63	66	61	63	64	61	54	65	64	69	65	69	80	69	70	73	65	76	77	58	65	80	66	52	58	67	83	70	75	73	74	67	79	76	68	71	80	73	85	64	69	80	74	78	89	74	63	83	88	92	77	70	64	71	92	73	68	88	77	62	68	79	75	78	64	56	53	71	55	52	58	56	71	59	61	60	55	61	58	72	56	75	73	52	68	57	52	49	55	60	57	64	70	65	91	63	84	79	74	80	84	86	89	88	89	89	88	88	86	82	82	52	77	69	62	71	71	36	22	20	34	82	75	62	50	63	36	38	52	76	49	73	58	77	69	70
NLRP13	2	2	2	8	2	7	2	2	2	2	2	2	2	2	2	2	3	2	2	2	2	2	2	19	2	2	13	2	2	2	2	2	2	2	3	2	2	10	2	2	2	2	7	2	2	2	2	2	2	2	2	2	2	2	2	2	2	2	2	2	2	2	2	2	2	2	2	2	2	2	2	12	2	2	2	2	2	2	2	2	2	2	2	2	2	2	2	2	2	2	2	2	2	2	2	2	2	2	2	2	2	2	2	2	2	4	2	10	2	2	8	2	2	2	2	2	2	2	7	7	2	2	2	2	2	2	2	2	2	2	2	2	2	2	2	2	2	2	2	2	2	2	2	2	2	2	2	2	2	2	2	2	2	2	2	2	2	2	2	2	2	2	2	2	2	2	2	2	2	2	2	2	2	27	2	2	2	2	64	59	56	61	57	57	13	11	12	15	11	12	12	13	13	14	11	13	24	23	22	21	18	23	25	26	22	25	24	19	23	23	23	26	23	18	19	19	26	23	22	23	NA	NA	NA	NA	NA	NA	NA	NA	NA	NA	NA	NA	NA	NA	NA	55	55	55	55	55	55	11	11	12	10	11	11	10	11	12	12	11	12	13	11	11	14	11	10	11	11	10	12	11	13	51	58	58	51	58	51	51	58	58	99	100	100	100	100	100	100	100	100	100	100	100	38	38	100	100	100	100	100	100	100	100	100	100	100	100	93	94	95	87	91	95	89	92	100	100	100	100	91	95	85	95	94	93	96	92	68	75	98	74	74	53	77	98	59	82	74	72	67	79	74	69	61	50	38	38	49	38	38	38	69	69	38	60	38	38	38	38	38	38	38	38	38	38	38	37	50	37	37	37	49	38	38	38	38	38	38	38	39	46	37	38	43	38	37	38	37	38	45	38	38	38	38	38	38	38	37	38	38	49	47	66	44	71	100	100	100	100	100	100	100	100	100	100	100	100	98	91	40	43	31	18	19	14	12	11	11	10	NA	NA	NA	NA	NA	NA	NA	NA	NA	NA	NA	NA	NA	NA	NA
NLRP14	23	25	30	17	24	19	18	18	22	19	19	19	22	22	19	21	20	15	9	11	10	12	14	12	12	18	14	13	18	17	12	23	19	21	19	13	24	13	19	19	19	21	9	15	17	12	15	12	17	19	6	15	19	20	22	11	23	14	12	16	13	17	15	15	10	15	21	13	16	18	16	8	9	7	12	5	4	13	18	14	15	16	15	20	17	13	17	15	15	15	22	16	15	16	13	14	15	14	12	5	12	14	15	13	14	16	14	14	16	15	14	16	12	28	13	13	12	13	11	13	14	15	14	15	24	19	24	20	18	23	9	11	10	14	15	16	14	17	25	17	19	6	16	16	8	5	8	8	17	18	19	17	18	19	19	26	24	27	19	22	20	34	19	19	24	12	29	31	21	25	25	32	11	15	15	15	15	15	64	64	61	56	56	56	6	4	5	7	4	4	4	4	5	5	5	5	33	31	33	36	32	30	30	33	29	40	34	34	33	34	32	31	33	3	4	2	3	3	3	3	59	63	66	15	16	13	70	69	67	73	71	72	68	67	69	61	61	61	61	55	55	6	6	5	4	5	5	5	6	5	4	6	6	7	5	7	6	6	6	4	5	4	5	5	5	58	52	58	58	58	51	58	58	51	70	78	76	72	72	75	76	77	82	77	68	67	38	38	61	76	71	77	65	67	74	66	70	65	64	63	38	38	38	38	38	38	49	38	40	69	63	72	54	60	38	51	43	38	51	38	46	38	88	40	38	38	38	81	43	38	43	38	63	43	38	38	38	38	38	38	38	38	38	38	46	38	38	38	38	38	38	38	38	38	38	38	38	38	38	37	37	37	37	37	37	38	38	38	38	38	38	38	38	38	37	38	38	38	37	38	37	38	37	38	38	38	38	38	38	38	37	38	38	38	39	38	38	38	96	93	94	86	87	90	86	84	90	81	75	70	61	41	24	24	18	14	15	15	19	16	12	13	30	33	53	37	36	44	37	43	32	37	26	32	33	38	39
NLRP1A	NA	NA	NA	NA	NA	NA	NA	NA	NA	NA	NA	NA	NA	NA	NA	NA	NA	NA	NA	NA	NA	NA	NA	NA	NA	NA	NA	NA	NA	NA	NA	NA	NA	NA	NA	NA	NA	NA	NA	NA	NA	NA	NA	NA	NA	NA	NA	NA	NA	NA	NA	NA	NA	NA	NA	NA	NA	NA	NA	NA	NA	NA	NA	NA	NA	NA	NA	NA	NA	NA	NA	NA	NA	NA	NA	NA	NA	NA	NA	NA	NA	NA	NA	NA	NA	NA	NA	NA	NA	NA	NA	NA	NA	NA	NA	NA	NA	NA	NA	NA	NA	NA	NA	NA	NA	NA	NA	NA	NA	NA	NA	NA	NA	NA	NA	NA	NA	NA	NA	NA	NA	NA	NA	NA	NA	NA	NA	NA	NA	NA	NA	NA	NA	NA	NA	NA	NA	NA	NA	NA	NA	NA	NA	NA	NA	NA	NA	NA	NA	NA	NA	NA	NA	NA	NA	NA	NA	NA	NA	NA	NA	NA	NA	NA	NA	NA	NA	NA	NA	NA	NA	NA	NA	NA	NA	NA	NA	NA	NA	NA	NA	NA	NA	NA	NA	NA	NA	NA	NA	NA	NA	NA	NA	NA	NA	NA	NA	NA	NA	NA	NA	NA	NA	NA	NA	NA	NA	NA	NA	NA	NA	NA	NA	NA	NA	NA	NA	NA	NA	NA	40	39	36	37	37	35	53	53	53	53	53	53	53	53	53	NA	NA	NA	NA	NA	NA	NA	NA	NA	NA	NA	NA	NA	NA	NA	NA	NA	NA	NA	NA	NA	NA	NA	NA	NA	NA	NA	NA	NA	NA	NA	NA	NA	NA	NA	NA	NA	NA	NA	NA	NA	NA	NA	NA	NA	NA	NA	NA	NA	NA	NA	NA	NA	NA	NA	NA	NA	NA	NA	NA	NA	NA	NA	NA	NA	NA	NA	NA	NA	NA	NA	NA	NA	NA	NA	NA	NA	NA	NA	NA	NA	NA	NA	NA	NA	NA	NA	NA	NA	NA	NA	NA	NA	NA	NA	NA	NA	NA	NA	NA	NA	NA	NA	NA	NA	NA	NA	NA	NA	NA	NA	NA	NA	NA	NA	NA	NA	NA	NA	NA	NA	NA	NA	NA	NA	NA	NA	NA	NA	NA	NA	NA	NA	NA	NA	NA	NA	NA	NA	NA	NA	NA	NA	NA	NA	NA	NA	NA	NA	NA	NA	NA	NA	NA	NA	NA	NA	NA	NA	NA	NA	NA	NA	NA	NA	NA	NA	NA	NA	NA	NA	NA	NA	NA	NA	NA	NA	NA	NA	NA	NA	NA	NA	NA	NA	NA	NA	NA	NA	NA	NA	NA	NA	NA	NA	NA	NA	NA	NA	NA	NA	NA
NLRP1C-PS	NA	NA	NA	NA	NA	NA	NA	NA	NA	NA	NA	NA	NA	NA	NA	NA	NA	NA	NA	NA	NA	NA	NA	NA	NA	NA	NA	NA	NA	NA	NA	NA	NA	NA	NA	NA	NA	NA	NA	NA	NA	NA	NA	NA	NA	NA	NA	NA	NA	NA	NA	NA	NA	NA	NA	NA	NA	NA	NA	NA	NA	NA	NA	NA	NA	NA	NA	NA	NA	NA	NA	NA	NA	NA	NA	NA	NA	NA	NA	NA	NA	NA	NA	NA	NA	NA	NA	NA	NA	NA	NA	NA	NA	NA	NA	NA	NA	NA	NA	NA	NA	NA	NA	NA	NA	NA	NA	NA	NA	NA	NA	NA	NA	NA	NA	NA	NA	NA	NA	NA	NA	NA	NA	NA	NA	NA	NA	NA	NA	NA	NA	NA	NA	NA	NA	NA	NA	NA	NA	NA	NA	NA	NA	NA	NA	NA	NA	NA	NA	NA	NA	NA	NA	NA	NA	NA	NA	NA	NA	NA	NA	NA	NA	NA	NA	NA	NA	NA	NA	NA	NA	NA	NA	NA	NA	NA	NA	NA	NA	NA	NA	NA	NA	NA	NA	NA	NA	NA	NA	NA	NA	NA	NA	NA	NA	NA	NA	NA	NA	NA	NA	NA	NA	NA	NA	NA	NA	NA	NA	NA	NA	NA	NA	NA	NA	NA	NA	NA	NA	NA	NA	NA	NA	NA	NA	NA	53	53	53	53	53	53	53	60	60	NA	NA	NA	NA	NA	NA	NA	NA	NA	NA	NA	NA	NA	NA	NA	NA	NA	NA	NA	NA	NA	NA	NA	NA	NA	NA	NA	NA	NA	NA	NA	NA	NA	NA	NA	NA	NA	NA	NA	NA	NA	NA	NA	NA	NA	NA	NA	NA	NA	NA	NA	NA	NA	NA	NA	NA	NA	NA	NA	NA	NA	NA	NA	NA	NA	NA	NA	NA	NA	NA	NA	NA	NA	NA	NA	NA	NA	NA	NA	NA	NA	NA	NA	NA	NA	NA	NA	NA	NA	NA	NA	NA	NA	NA	NA	NA	NA	NA	NA	NA	NA	NA	NA	NA	NA	NA	NA	NA	NA	NA	NA	NA	NA	NA	NA	NA	NA	NA	NA	NA	NA	NA	NA	NA	NA	NA	NA	NA	NA	NA	NA	NA	NA	NA	NA	NA	NA	NA	NA	NA	NA	NA	NA	NA	NA	NA	NA	NA	NA	NA	NA	NA	NA	NA	NA	NA	NA	NA	NA	NA	NA	NA	NA	NA	NA	NA	NA	NA	NA	NA	NA	NA	NA	NA	NA	NA	NA	NA	NA	NA	NA	NA	NA	NA	NA	NA	NA	NA	NA	NA	NA	NA	NA	NA	NA	NA	NA	NA	NA	NA	NA	NA
NLRP2	38	29	44	37	34	46	27	26	42	22	25	37	70	70	81	67	76	83	77	85	87	80	77	87	77	79	89	78	79	89	72	78	86	68	81	84	30	22	33	32	30	37	80	80	86	75	77	87	77	77	85	73	77	84	60	75	82	64	74	82	84	91	80	82	90	68	83	84	72	81	82	42	56	56	37	50	56	45	61	75	61	70	78	78	89	79	78	88	80	84	84	78	79	85	26	42	39	24	32	39	83	87	92	83	87	93	13	26	28	17	33	28	74	74	84	73	71	82	23	32	41	21	33	37	27	31	35	29	44	34	72	74	82	71	77	84	16	22	29	17	23	30	25	24	30	28	22	28	23	30	38	22	24	40	66	65	83	69	69	81	77	83	89	80	80	90	28	30	38	30	27	37	19	53	38	20	24	36	77	77	77	91	92	79	17	17	20	19	15	88	20	20	73	76	79	62	91	100	96	96	96	98	47	96	91	91	94	91	92	97	95	55	91	88	100	100	47	100	100	100	54	54	54	56	55	56	53	53	53	53	53	53	53	53	53	93	94	93	100	100	100	82	85	85	99	99	100	74	74	76	99	99	99	82	82	83	72	74	75	99	99	99	100	99	99	100	100	100	100	100	99	100	100	100	98	98	99	100	100	100	100	100	100	100	100	100	82	98	100	100	100	100	100	100	100	100	100	100	100	100	97	98	93	92	97	95	95	92	94	95	95	95	90	93	91	93	93	93	86	93	94	97	99	92	97	98	96	92	98	100	91	88	99	87	97	98	100	100	100	100	100	100	100	100	99	99	100	100	100	100	100	100	100	100	100	99	97	100	100	97	100	99	100	98	95	100	88	96	96	87	92	94	89	96	94	45	92	57	91	89	88	44	79	87	93	90	90	92	91	85	91	94	94	70	91	75	94	81	100	100	100	100	100	100	100	100	100	100	100	99	97	90	99	100	100	100	100	100	93	12	10	88	100	100	92	97	92	94	95	93	100	96	100	95	100	100	100
NLRP2B	19	15	25	21	16	28	13	15	27	7	16	22	44	46	58	42	51	61	51	58	65	53	51	63	54	54	69	53	56	71	46	55	66	44	55	61	13	17	16	17	13	16	55	58	66	51	55	66	52	52	63	49	52	63	39	50	60	41	50	60	59	74	55	57	71	45	60	62	47	58	61	19	36	38	22	30	38	29	41	53	38	48	53	54	69	54	54	69	56	60	64	53	54	66	12	28	25	13	19	25	61	67	76	60	65	77	6	13	15	8	20	20	49	50	62	48	47	59	13	21	27	11	19	24	8	17	17	9	25	17	49	52	62	46	52	65	7	12	14	9	14	19	9	8	14	15	10	11	7	15	21	9	11	23	41	43	61	45	44	62	53	57	68	53	55	70	8	17	20	11	9	20	7	11	25	7	14	23	56	56	56	56	56	56	NA	NA	NA	NA	NA	NA	NA	NA	NA	NA	NA	NA	39	52	51	47	58	51	32	49	39	41	43	37	41	55	50	40	42	NA	NA	NA	NA	NA	NA	NA	NA	NA	NA	NA	NA	NA	NA	NA	NA	NA	NA	NA	NA	NA	NA	55	61	63	61	61	61	NA	NA	NA	NA	NA	NA	NA	NA	NA	NA	NA	NA	NA	NA	NA	NA	NA	NA	NA	NA	NA	NA	NA	NA	51	61	51	51	60	58	51	51	51	NA	NA	NA	NA	NA	NA	NA	NA	NA	NA	NA	NA	NA	NA	NA	NA	NA	NA	NA	NA	NA	NA	NA	NA	NA	NA	NA	NA	NA	NA	NA	NA	NA	NA	NA	NA	NA	NA	NA	NA	NA	NA	NA	NA	NA	NA	NA	NA	NA	NA	NA	NA	NA	NA	NA	NA	NA	NA	NA	NA	NA	NA	NA	NA	NA	NA	NA	NA	NA	NA	NA	NA	NA	NA	NA	NA	NA	NA	NA	NA	NA	NA	NA	NA	NA	NA	NA	NA	NA	NA	NA	NA	NA	NA	NA	NA	NA	NA	NA	NA	NA	NA	NA	NA	NA	NA	NA	NA	NA	NA	NA	NA	NA	NA	NA	NA	NA	NA	NA	NA	NA	NA	NA	NA	NA	NA	NA	NA	NA	NA	NA	NA	NA	NA	NA	NA	NA	NA	NA	NA	NA	NA	NA	NA	NA	NA	NA	NA	81	72	47	34	47	54	35	51	75	35	40	34	74	74	76
NLRP3	28	27	26	28	25	25	20	20	23	20	22	20	25	28	18	25	24	26	16	25	19	22	27	21	18	26	23	18	26	20	19	23	14	26	24	19	23	11	21	25	24	23	15	23	22	22	21	17	16	19	17	17	17	12	20	17	20	20	16	15	24	22	23	24	22	23	38	21	23	39	21	18	37	25	26	25	21	22	24	21	20	21	16	22	19	17	23	18	21	23	18	19	24	20	22	36	21	25	23	21	23	28	20	21	24	18	25	29	22	25	33	26	20	28	25	21	24	19	18	19	19	19	19	18	24	26	23	30	30	24	17	16	15	19	20	14	23	25	19	24	24	21	18	23	13	20	21	18	24	22	22	24	24	24	22	30	28	26	26	26	23	20	21	23	24	20	27	28	23	30	27	30	21	23	20	19	25	17	63	62	63	58	59	57	15	17	17	17	16	16	13	15	16	15	16	14	35	16	18	18	18	17	17	17	17	8	15	14	14	17	17	20	16	35	36	37	36	38	36	38	39	47	41	48	47	45	65	65	63	61	60	60	60	60	60	55	55	61	55	55	55	13	11	11	11	12	12	12	12	12	11	13	12	11	13	12	14	13	10	13	11	11	13	12	10	51	52	61	51	58	58	51	51	58	38	38	38	37	38	37	38	38	38	38	38	38	38	38	38	38	44	44	38	38	42	38	38	38	38	38	40	62	38	42	38	45	64	38	38	38	38	38	38	40	38	38	53	40	40	43	69	38	50	38	42	50	38	56	38	38	40	41	38	38	38	43	45	38	51	65	48	38	49	46	45	51	38	50	44	44	46	46	51	38	53	47	38	51	55	52	37	63	37	50	37	38	38	40	38	42	38	38	38	38	37	38	44	38	37	38	37	38	37	38	38	38	38	38	38	38	37	38	38	38	37	44	38	38	21	16	16	18	21	20	19	21	19	14	18	12	17	17	18	15	20	19	22	20	19	18	14	22	30	32	32	31	35	42	35	35	32	33	26	27	33	38	35
NLRP3P1	NA	NA	NA	NA	NA	NA	NA	NA	NA	NA	NA	NA	NA	NA	NA	NA	NA	NA	NA	NA	NA	NA	NA	NA	NA	NA	NA	NA	NA	NA	NA	NA	NA	NA	NA	NA	NA	NA	NA	NA	NA	NA	NA	NA	NA	NA	NA	NA	NA	NA	NA	NA	NA	NA	NA	NA	NA	NA	NA	NA	NA	NA	NA	NA	NA	NA	NA	NA	NA	NA	NA	NA	NA	NA	NA	NA	NA	NA	NA	NA	NA	NA	NA	NA	NA	NA	NA	NA	NA	NA	NA	NA	NA	NA	NA	NA	NA	NA	NA	NA	NA	NA	NA	NA	NA	NA	NA	NA	NA	NA	NA	NA	NA	NA	NA	NA	NA	NA	NA	NA	NA	NA	NA	NA	NA	NA	NA	NA	NA	NA	NA	NA	NA	NA	NA	NA	NA	NA	NA	NA	NA	NA	NA	NA	NA	NA	NA	NA	NA	NA	NA	NA	NA	NA	NA	NA	NA	NA	NA	NA	NA	NA	NA	NA	NA	NA	NA	NA	NA	NA	NA	NA	NA	NA	NA	NA	NA	NA	75	75	76	69	70	66	NA	NA	NA	NA	NA	NA	NA	NA	NA	NA	NA	NA	NA	NA	NA	NA	NA	NA	NA	NA	NA	NA	NA	NA	NA	NA	NA	NA	NA	NA	NA	NA	NA	NA	NA	NA	NA	NA	NA	NA	NA	NA	NA	NA	NA	NA	NA	NA	NA	NA	NA	85	85	83	55	55	55	NA	NA	NA	NA	NA	NA	NA	NA	NA	NA	NA	NA	NA	NA	NA	NA	NA	NA	NA	NA	NA	NA	NA	NA	66	61	58	58	50	67	64	66	68	NA	NA	NA	NA	NA	NA	NA	NA	NA	NA	NA	NA	NA	NA	NA	NA	NA	NA	NA	NA	NA	NA	NA	NA	NA	NA	NA	NA	NA	NA	NA	NA	NA	NA	NA	NA	NA	NA	NA	NA	NA	NA	NA	NA	NA	NA	NA	NA	NA	NA	NA	NA	NA	NA	NA	NA	NA	NA	NA	NA	NA	NA	NA	NA	NA	NA	NA	NA	NA	NA	NA	NA	NA	NA	NA	NA	NA	NA	NA	NA	NA	NA	NA	NA	NA	NA	NA	NA	NA	NA	NA	NA	NA	NA	NA	NA	NA	NA	NA	NA	NA	NA	NA	NA	NA	NA	NA	NA	NA	NA	NA	NA	NA	NA	NA	NA	NA	NA	NA	NA	NA	NA	NA	NA	NA	NA	NA	NA	NA	NA	NA	NA	NA	NA	NA	NA	NA	NA	NA	NA	NA	NA	NA	NA	NA	NA	NA	NA	70	45	70	72	64	60	75	63	44	74	59	52	51	61	42
NLRP4	17	16	19	14	15	21	5	14	14	13	12	17	14	14	18	19	19	22	4	12	4	10	3	4	3	3	11	3	3	15	18	15	20	16	17	19	10	17	9	9	8	9	14	11	14	9	12	9	19	17	12	18	39	17	15	21	34	13	17	26	8	29	4	12	4	13	14	3	14	3	12	9	9	3	3	3	3	9	3	12	8	9	10	13	27	12	11	17	11	3	3	9	3	15	13	13	13	10	13	11	14	15	4	15	14	18	10	6	3	9	6	12	14	14	16	13	13	16	8	10	7	7	3	10	10	10	9	7	11	10	18	18	20	19	19	24	13	13	15	12	16	3	21	20	5	13	3	25	13	8	14	10	13	21	21	20	18	16	15	22	3	12	4	7	4	18	9	19	19	16	11	12	11	3	11	3	12	3	57	60	56	80	79	78	11	11	15	11	11	11	12	12	14	11	11	11	8	11	15	8	14	11	11	10	11	6	10	11	12	10	11	9	10	31	37	41	25	56	43	41	66	78	61	32	35	35	73	73	71	69	67	67	65	65	67	55	61	55	63	61	61	17	16	11	43	38	41	15	14	15	37	36	34	15	15	12	15	13	12	36	33	30	30	31	31	66	70	69	64	66	63	71	71	71	100	100	100	100	100	100	100	100	100	100	100	100	39	54	100	100	100	100	100	100	100	100	100	100	100	100	99	100	100	99	97	99	99	100	100	100	100	100	96	98	98	100	98	98	99	93	94	90	100	94	81	92	84	100	80	86	77	84	87	90	87	76	72	69	55	52	48	61	38	38	48	50	38	38	45	54	76	38	38	38	38	38	49	56	64	50	56	61	53	37	54	46	38	63	57	41	55	53	42	47	45	38	43	38	41	38	48	38	44	38	38	44	38	38	38	38	37	41	41	55	58	84	59	88	100	100	100	100	100	100	100	100	100	100	100	100	100	100	78	96	86	37	29	49	20	28	16	22	44	63	31	38	35	36	35	49	40	55	44	27	42	39	42
NLRP4A	NA	NA	NA	NA	NA	NA	NA	NA	NA	NA	NA	NA	NA	NA	NA	NA	NA	NA	NA	NA	NA	NA	NA	NA	NA	NA	NA	NA	NA	NA	NA	NA	NA	NA	NA	NA	NA	NA	NA	NA	NA	NA	NA	NA	NA	NA	NA	NA	NA	NA	NA	NA	NA	NA	NA	NA	NA	NA	NA	NA	NA	NA	NA	NA	NA	NA	NA	NA	NA	NA	NA	NA	NA	NA	NA	NA	NA	NA	NA	NA	NA	NA	NA	NA	NA	NA	NA	NA	NA	NA	NA	NA	NA	NA	NA	NA	NA	NA	NA	NA	NA	NA	NA	NA	NA	NA	NA	NA	NA	NA	NA	NA	NA	NA	NA	NA	NA	NA	NA	NA	NA	NA	NA	NA	NA	NA	NA	NA	NA	NA	NA	NA	NA	NA	NA	NA	NA	NA	NA	NA	NA	NA	NA	NA	NA	NA	NA	NA	NA	NA	NA	NA	NA	NA	NA	NA	NA	NA	NA	NA	NA	NA	NA	NA	NA	NA	NA	NA	NA	NA	NA	NA	NA	NA	NA	NA	NA	NA	NA	NA	NA	NA	NA	NA	NA	NA	NA	NA	NA	NA	NA	NA	NA	NA	NA	NA	NA	NA	NA	NA	NA	NA	NA	NA	NA	NA	NA	NA	NA	NA	NA	NA	NA	NA	NA	NA	NA	NA	NA	NA	43	45	39	18	18	21	74	70	74	63	60	60	67	68	67	NA	NA	NA	NA	NA	NA	NA	NA	NA	NA	NA	NA	NA	NA	NA	NA	NA	NA	NA	NA	NA	NA	NA	NA	NA	NA	NA	NA	NA	NA	NA	NA	NA	NA	NA	NA	NA	NA	NA	NA	NA	NA	NA	NA	NA	NA	NA	NA	NA	NA	NA	NA	NA	NA	NA	NA	NA	NA	NA	NA	NA	NA	NA	NA	NA	NA	NA	NA	NA	NA	NA	NA	NA	NA	NA	NA	NA	NA	NA	NA	NA	NA	NA	NA	NA	NA	NA	NA	NA	NA	NA	NA	NA	NA	NA	NA	NA	NA	NA	NA	NA	NA	NA	NA	NA	NA	NA	NA	NA	NA	NA	NA	NA	NA	NA	NA	NA	NA	NA	NA	NA	NA	NA	NA	NA	NA	NA	NA	NA	NA	NA	NA	NA	NA	NA	NA	NA	NA	NA	NA	NA	NA	NA	NA	NA	NA	NA	NA	NA	NA	NA	NA	NA	NA	NA	NA	NA	NA	NA	NA	NA	NA	NA	NA	NA	NA	NA	NA	NA	NA	NA	NA	NA	NA	NA	NA	NA	NA	NA	NA	NA	NA	NA	NA	NA	NA	NA	NA	NA	NA	NA	NA	NA	NA	NA	NA	NA	NA	NA	NA	NA	NA
NLRP4B	NA	NA	NA	NA	NA	NA	NA	NA	NA	NA	NA	NA	NA	NA	NA	NA	NA	NA	NA	NA	NA	NA	NA	NA	NA	NA	NA	NA	NA	NA	NA	NA	NA	NA	NA	NA	NA	NA	NA	NA	NA	NA	NA	NA	NA	NA	NA	NA	NA	NA	NA	NA	NA	NA	NA	NA	NA	NA	NA	NA	NA	NA	NA	NA	NA	NA	NA	NA	NA	NA	NA	NA	NA	NA	NA	NA	NA	NA	NA	NA	NA	NA	NA	NA	NA	NA	NA	NA	NA	NA	NA	NA	NA	NA	NA	NA	NA	NA	NA	NA	NA	NA	NA	NA	NA	NA	NA	NA	NA	NA	NA	NA	NA	NA	NA	NA	NA	NA	NA	NA	NA	NA	NA	NA	NA	NA	NA	NA	NA	NA	NA	NA	NA	NA	NA	NA	NA	NA	NA	NA	NA	NA	NA	NA	NA	NA	NA	NA	NA	NA	NA	NA	NA	NA	NA	NA	NA	NA	NA	NA	NA	NA	NA	NA	NA	NA	NA	NA	NA	NA	NA	NA	NA	NA	NA	NA	NA	NA	NA	NA	NA	NA	NA	NA	NA	NA	NA	NA	NA	NA	NA	NA	NA	NA	NA	NA	NA	NA	NA	NA	NA	NA	NA	NA	NA	NA	NA	NA	NA	NA	NA	NA	NA	NA	NA	NA	NA	NA	NA	NA	15	21	15	16	15	17	60	53	53	53	53	53	53	53	53	NA	NA	NA	NA	NA	NA	NA	NA	NA	NA	NA	NA	NA	NA	NA	NA	NA	NA	NA	NA	NA	NA	NA	NA	NA	NA	NA	NA	NA	NA	NA	NA	NA	NA	NA	NA	NA	NA	NA	NA	NA	NA	NA	NA	NA	NA	NA	NA	NA	NA	NA	NA	NA	NA	NA	NA	NA	NA	NA	NA	NA	NA	NA	NA	NA	NA	NA	NA	NA	NA	NA	NA	NA	NA	NA	NA	NA	NA	NA	NA	NA	NA	NA	NA	NA	NA	NA	NA	NA	NA	NA	NA	NA	NA	NA	NA	NA	NA	NA	NA	NA	NA	NA	NA	NA	NA	NA	NA	NA	NA	NA	NA	NA	NA	NA	NA	NA	NA	NA	NA	NA	NA	NA	NA	NA	NA	NA	NA	NA	NA	NA	NA	NA	NA	NA	NA	NA	NA	NA	NA	NA	NA	NA	NA	NA	NA	NA	NA	NA	NA	NA	NA	NA	NA	NA	NA	NA	NA	NA	NA	NA	NA	NA	NA	NA	NA	NA	NA	NA	NA	NA	NA	NA	NA	NA	NA	NA	NA	NA	NA	NA	NA	NA	NA	NA	NA	NA	NA	NA	NA	NA	NA	NA	NA	NA	NA	NA	NA	NA	NA	NA	NA
NLRP4D	NA	NA	NA	NA	NA	NA	NA	NA	NA	NA	NA	NA	NA	NA	NA	NA	NA	NA	NA	NA	NA	NA	NA	NA	NA	NA	NA	NA	NA	NA	NA	NA	NA	NA	NA	NA	NA	NA	NA	NA	NA	NA	NA	NA	NA	NA	NA	NA	NA	NA	NA	NA	NA	NA	NA	NA	NA	NA	NA	NA	NA	NA	NA	NA	NA	NA	NA	NA	NA	NA	NA	NA	NA	NA	NA	NA	NA	NA	NA	NA	NA	NA	NA	NA	NA	NA	NA	NA	NA	NA	NA	NA	NA	NA	NA	NA	NA	NA	NA	NA	NA	NA	NA	NA	NA	NA	NA	NA	NA	NA	NA	NA	NA	NA	NA	NA	NA	NA	NA	NA	NA	NA	NA	NA	NA	NA	NA	NA	NA	NA	NA	NA	NA	NA	NA	NA	NA	NA	NA	NA	NA	NA	NA	NA	NA	NA	NA	NA	NA	NA	NA	NA	NA	NA	NA	NA	NA	NA	NA	NA	NA	NA	NA	NA	NA	NA	NA	NA	NA	NA	NA	NA	NA	NA	NA	NA	NA	NA	NA	NA	NA	NA	NA	NA	NA	NA	NA	NA	NA	NA	NA	NA	NA	NA	NA	NA	NA	NA	NA	NA	NA	NA	NA	NA	NA	NA	NA	NA	NA	NA	NA	NA	NA	NA	NA	NA	NA	NA	NA	NA	NA	NA	NA	NA	NA	NA	53	53	53	53	53	53	53	53	53	NA	NA	NA	NA	NA	NA	NA	NA	NA	NA	NA	NA	NA	NA	NA	NA	NA	NA	NA	NA	NA	NA	NA	NA	NA	NA	NA	NA	NA	NA	NA	NA	NA	NA	NA	NA	NA	NA	NA	NA	NA	NA	NA	NA	NA	NA	NA	NA	NA	NA	NA	NA	NA	NA	NA	NA	NA	NA	NA	NA	NA	NA	NA	NA	NA	NA	NA	NA	NA	NA	NA	NA	NA	NA	NA	NA	NA	NA	NA	NA	NA	NA	NA	NA	NA	NA	NA	NA	NA	NA	NA	NA	NA	NA	NA	NA	NA	NA	NA	NA	NA	NA	NA	NA	NA	NA	NA	NA	NA	NA	NA	NA	NA	NA	NA	NA	NA	NA	NA	NA	NA	NA	NA	NA	NA	NA	NA	NA	NA	NA	NA	NA	NA	NA	NA	NA	NA	NA	NA	NA	NA	NA	NA	NA	NA	NA	NA	NA	NA	NA	NA	NA	NA	NA	NA	NA	NA	NA	NA	NA	NA	NA	NA	NA	NA	NA	NA	NA	NA	NA	NA	NA	NA	NA	NA	NA	NA	NA	NA	NA	NA	NA	NA	NA	NA	NA	NA	NA	NA	NA	NA	NA	NA	NA	NA	NA	NA	NA	NA	NA	NA	NA
NLRP4F	NA	NA	NA	NA	NA	NA	NA	NA	NA	NA	NA	NA	NA	NA	NA	NA	NA	NA	NA	NA	NA	NA	NA	NA	NA	NA	NA	NA	NA	NA	NA	NA	NA	NA	NA	NA	NA	NA	NA	NA	NA	NA	NA	NA	NA	NA	NA	NA	NA	NA	NA	NA	NA	NA	NA	NA	NA	NA	NA	NA	NA	NA	NA	NA	NA	NA	NA	NA	NA	NA	NA	NA	NA	NA	NA	NA	NA	NA	NA	NA	NA	NA	NA	NA	NA	NA	NA	NA	NA	NA	NA	NA	NA	NA	NA	NA	NA	NA	NA	NA	NA	NA	NA	NA	NA	NA	NA	NA	NA	NA	NA	NA	NA	NA	NA	NA	NA	NA	NA	NA	NA	NA	NA	NA	NA	NA	NA	NA	NA	NA	NA	NA	NA	NA	NA	NA	NA	NA	NA	NA	NA	NA	NA	NA	NA	NA	NA	NA	NA	NA	NA	NA	NA	NA	NA	NA	NA	NA	NA	NA	NA	NA	NA	NA	NA	NA	NA	NA	NA	NA	NA	NA	NA	NA	NA	NA	NA	NA	NA	NA	NA	NA	NA	NA	NA	NA	NA	NA	NA	NA	NA	NA	NA	NA	NA	NA	NA	NA	NA	NA	NA	NA	NA	NA	NA	NA	NA	NA	NA	NA	NA	NA	NA	NA	NA	NA	NA	NA	NA	NA	74	73	67	14	5	6	82	81	79	77	76	75	80	79	81	NA	NA	NA	NA	NA	NA	NA	NA	NA	NA	NA	NA	NA	NA	NA	NA	NA	NA	NA	NA	NA	NA	NA	NA	NA	NA	NA	NA	NA	NA	NA	NA	NA	NA	NA	NA	NA	NA	NA	NA	NA	NA	NA	NA	NA	NA	NA	NA	NA	NA	NA	NA	NA	NA	NA	NA	NA	NA	NA	NA	NA	NA	NA	NA	NA	NA	NA	NA	NA	NA	NA	NA	NA	NA	NA	NA	NA	NA	NA	NA	NA	NA	NA	NA	NA	NA	NA	NA	NA	NA	NA	NA	NA	NA	NA	NA	NA	NA	NA	NA	NA	NA	NA	NA	NA	NA	NA	NA	NA	NA	NA	NA	NA	NA	NA	NA	NA	NA	NA	NA	NA	NA	NA	NA	NA	NA	NA	NA	NA	NA	NA	NA	NA	NA	NA	NA	NA	NA	NA	NA	NA	NA	NA	NA	NA	NA	NA	NA	NA	NA	NA	NA	NA	NA	NA	NA	NA	NA	NA	NA	NA	NA	NA	NA	NA	NA	NA	NA	NA	NA	NA	NA	NA	NA	NA	NA	NA	NA	NA	NA	NA	NA	NA	NA	NA	NA	NA	NA	NA	NA	NA	NA	NA	NA	NA	NA	NA	NA	NA	NA	NA	NA
NLRP4G	NA	NA	NA	NA	NA	NA	NA	NA	NA	NA	NA	NA	NA	NA	NA	NA	NA	NA	NA	NA	NA	NA	NA	NA	NA	NA	NA	NA	NA	NA	NA	NA	NA	NA	NA	NA	NA	NA	NA	NA	NA	NA	NA	NA	NA	NA	NA	NA	NA	NA	NA	NA	NA	NA	NA	NA	NA	NA	NA	NA	NA	NA	NA	NA	NA	NA	NA	NA	NA	NA	NA	NA	NA	NA	NA	NA	NA	NA	NA	NA	NA	NA	NA	NA	NA	NA	NA	NA	NA	NA	NA	NA	NA	NA	NA	NA	NA	NA	NA	NA	NA	NA	NA	NA	NA	NA	NA	NA	NA	NA	NA	NA	NA	NA	NA	NA	NA	NA	NA	NA	NA	NA	NA	NA	NA	NA	NA	NA	NA	NA	NA	NA	NA	NA	NA	NA	NA	NA	NA	NA	NA	NA	NA	NA	NA	NA	NA	NA	NA	NA	NA	NA	NA	NA	NA	NA	NA	NA	NA	NA	NA	NA	NA	NA	NA	NA	NA	NA	NA	NA	NA	NA	NA	NA	NA	NA	NA	NA	NA	NA	NA	NA	NA	NA	NA	NA	NA	NA	NA	NA	NA	NA	NA	NA	NA	NA	NA	NA	NA	NA	NA	NA	NA	NA	NA	NA	NA	NA	NA	NA	NA	NA	NA	NA	NA	NA	NA	NA	NA	NA	NA	NA	NA	NA	NA	NA	63	66	65	71	69	69	72	71	73	NA	NA	NA	NA	NA	NA	NA	NA	NA	NA	NA	NA	NA	NA	NA	NA	NA	NA	NA	NA	NA	NA	NA	NA	NA	NA	NA	NA	NA	NA	NA	NA	NA	NA	NA	NA	NA	NA	NA	NA	NA	NA	NA	NA	NA	NA	NA	NA	NA	NA	NA	NA	NA	NA	NA	NA	NA	NA	NA	NA	NA	NA	NA	NA	NA	NA	NA	NA	NA	NA	NA	NA	NA	NA	NA	NA	NA	NA	NA	NA	NA	NA	NA	NA	NA	NA	NA	NA	NA	NA	NA	NA	NA	NA	NA	NA	NA	NA	NA	NA	NA	NA	NA	NA	NA	NA	NA	NA	NA	NA	NA	NA	NA	NA	NA	NA	NA	NA	NA	NA	NA	NA	NA	NA	NA	NA	NA	NA	NA	NA	NA	NA	NA	NA	NA	NA	NA	NA	NA	NA	NA	NA	NA	NA	NA	NA	NA	NA	NA	NA	NA	NA	NA	NA	NA	NA	NA	NA	NA	NA	NA	NA	NA	NA	NA	NA	NA	NA	NA	NA	NA	NA	NA	NA	NA	NA	NA	NA	NA	NA	NA	NA	NA	NA	NA	NA	NA	NA	NA	NA	NA	NA	NA	NA	NA	NA	NA	NA	NA	NA	NA	NA
NLRP5	32	34	37	26	30	39	15	15	19	10	12	14	30	33	37	15	35	38	8	12	17	16	15	16	15	18	20	14	16	21	26	32	33	26	27	31	12	33	19	15	18	17	17	21	22	16	20	22	21	20	24	22	23	25	23	24	28	22	22	28	14	17	16	14	21	14	17	17	17	24	25	21	15	15	8	15	15	16	18	21	17	23	19	20	24	15	19	23	18	17	22	15	14	25	12	18	20	15	19	15	18	19	20	17	19	23	17	10	18	12	12	21	25	26	34	24	29	31	16	19	22	16	19	24	11	23	20	17	15	16	31	37	40	29	36	38	20	27	29	21	25	21	23	26	28	17	37	25	17	22	25	18	15	26	36	35	39	31	30	44	20	24	23	20	28	24	25	40	43	31	32	35	12	12	17	14	18	15	56	56	56	56	65	56	10	10	13	12	9	12	11	12	16	12	13	13	17	17	19	17	20	19	23	23	19	35	20	19	21	21	19	20	20	21	24	23	21	26	28	24	22	20	20	20	19	18	53	53	53	53	53	53	53	53	53	55	55	55	55	55	55	8	10	9	9	13	11	11	8	11	11	12	11	10	9	8	9	8	9	10	12	12	12	12	10	51	58	51	51	58	61	51	58	51	91	90	93	97	98	96	96	96	99	98	98	98	38	38	100	100	99	99	98	99	99	99	98	97	98	97	68	79	78	65	81	75	76	84	98	97	98	97	80	78	71	85	88	88	83	79	65	59	94	52	56	61	67	78	72	44	79	76	66	69	77	64	58	38	46	38	78	47	77	49	38	38	38	38	38	38	38	38	38	60	38	38	38	38	56	37	50	37	37	37	37	38	38	38	38	38	38	38	38	41	37	40	38	38	41	38	37	38	37	38	38	38	38	38	38	38	37	38	38	44	43	61	45	65	100	100	100	100	100	100	100	100	100	100	100	98	95	85	66	64	69	28	29	31	19	20	8	16	30	32	31	31	35	36	35	33	32	33	27	27	33	38	35
NLRP5-PS	NA	NA	NA	NA	NA	NA	NA	NA	NA	NA	NA	NA	NA	NA	NA	NA	NA	NA	NA	NA	NA	NA	NA	NA	NA	NA	NA	NA	NA	NA	NA	NA	NA	NA	NA	NA	NA	NA	NA	NA	NA	NA	NA	NA	NA	NA	NA	NA	NA	NA	NA	NA	NA	NA	NA	NA	NA	NA	NA	NA	NA	NA	NA	NA	NA	NA	NA	NA	NA	NA	NA	NA	NA	NA	NA	NA	NA	NA	NA	NA	NA	NA	NA	NA	NA	NA	NA	NA	NA	NA	NA	NA	NA	NA	NA	NA	NA	NA	NA	NA	NA	NA	NA	NA	NA	NA	NA	NA	NA	NA	NA	NA	NA	NA	NA	NA	NA	NA	NA	NA	NA	NA	NA	NA	NA	NA	NA	NA	NA	NA	NA	NA	NA	NA	NA	NA	NA	NA	NA	NA	NA	NA	NA	NA	NA	NA	NA	NA	NA	NA	NA	NA	NA	NA	NA	NA	NA	NA	NA	NA	NA	NA	NA	NA	NA	NA	NA	NA	NA	NA	NA	NA	NA	NA	NA	NA	NA	NA	NA	NA	NA	NA	NA	NA	NA	NA	NA	NA	NA	NA	NA	NA	NA	NA	NA	NA	NA	NA	NA	NA	NA	NA	NA	NA	NA	NA	NA	NA	NA	NA	NA	NA	NA	NA	NA	NA	NA	NA	NA	NA	31	30	29	27	30	22	80	76	78	71	72	72	73	74	73	NA	NA	NA	NA	NA	NA	NA	NA	NA	NA	NA	NA	NA	NA	NA	NA	NA	NA	NA	NA	NA	NA	NA	NA	NA	NA	NA	NA	NA	NA	NA	NA	NA	NA	NA	NA	NA	NA	NA	NA	NA	NA	NA	NA	NA	NA	NA	NA	NA	NA	NA	NA	NA	NA	NA	NA	NA	NA	NA	NA	NA	NA	NA	NA	NA	NA	NA	NA	NA	NA	NA	NA	NA	NA	NA	NA	NA	NA	NA	NA	NA	NA	NA	NA	NA	NA	NA	NA	NA	NA	NA	NA	NA	NA	NA	NA	NA	NA	NA	NA	NA	NA	NA	NA	NA	NA	NA	NA	NA	NA	NA	NA	NA	NA	NA	NA	NA	NA	NA	NA	NA	NA	NA	NA	NA	NA	NA	NA	NA	NA	NA	NA	NA	NA	NA	NA	NA	NA	NA	NA	NA	NA	NA	NA	NA	NA	NA	NA	NA	NA	NA	NA	NA	NA	NA	NA	NA	NA	NA	NA	NA	NA	NA	NA	NA	NA	NA	NA	NA	NA	NA	NA	NA	NA	NA	NA	NA	NA	NA	NA	NA	NA	NA	NA	NA	NA	NA	NA	NA	NA	NA	NA	NA	NA	NA	NA	NA	NA	NA	NA	NA	NA
NLRP6	2	2	2	5	11	5	3	13	8	2	2	2	2	2	13	2	12	3	3	2	6	2	2	18	14	11	14	16	12	11	6	10	2	8	2	2	2	26	2	8	7	2	11	17	17	12	15	17	3	3	2	10	15	18	13	11	9	10	12	12	3	14	2	10	3	9	10	2	2	2	8	12	12	8	8	10	2	3	2	2	7	2	2	13	28	10	2	12	8	2	2	2	2	3	2	2	2	4	2	2	2	9	14	11	10	14	4	10	2	19	12	12	2	6	9	2	2	10	10	11	4	9	12	11	2	2	8	7	9	10	8	2	8	2	2	11	2	2	2	8	2	16	14	12	5	12	13	3	2	8	2	9	7	14	2	8	7	6	6	10	7	14	2	2	15	14	8	7	6	5	9	9	2	17	12	2	15	60	59	58	62	63	61	59	33	34	32	32	29	33	28	33	38	33	37	32	12	10	11	11	14	12	12	13	12	15	10	14	13	12	11	13	12	19	23	21	18	22	23	22	27	29	43	16	20	13	61	61	53	53	53	60	60	53	60	55	55	55	61	55	61	33	37	31	31	39	36	34	37	34	37	37	43	30	36	37	38	39	36	40	39	40	36	37	36	58	52	51	64	64	68	51	61	66	NA	NA	NA	NA	NA	NA	NA	NA	NA	NA	NA	NA	NA	NA	NA	NA	NA	NA	NA	NA	NA	NA	NA	NA	NA	NA	NA	NA	NA	NA	NA	NA	NA	NA	NA	NA	NA	NA	NA	NA	NA	NA	NA	NA	NA	NA	NA	NA	NA	NA	NA	NA	NA	NA	NA	NA	NA	NA	NA	NA	NA	NA	NA	NA	NA	NA	NA	NA	NA	NA	NA	NA	NA	NA	NA	NA	NA	NA	NA	NA	NA	NA	NA	NA	NA	NA	NA	NA	NA	NA	NA	NA	NA	NA	NA	NA	NA	NA	NA	NA	NA	NA	NA	NA	NA	NA	NA	NA	NA	NA	NA	NA	NA	NA	NA	NA	NA	NA	NA	NA	NA	NA	NA	NA	38	37	40	40	39	37	36	39	35	34	38	45	37	43	48	53	40	48	46	48	42	39	39	40	30	32	33	34	35	36	36	32	32	33	26	27	33	38	37
NLRP7	22	40	53	29	48	54	33	44	64	29	48	59	24	32	58	20	70	59	29	34	52	36	45	51	26	39	50	24	33	52	37	47	70	40	79	53	21	45	50	33	50	57	30	31	56	36	46	58	30	47	60	32	48	61	29	57	57	32	57	57	58	42	26	51	41	24	64	58	27	62	60	29	64	64	29	58	59	21	33	50	31	46	30	39	50	28	34	58	21	58	52	28	42	52	33	71	65	32	58	66	33	65	54	28	55	57	18	47	50	22	56	50	29	50	52	34	49	56	35	61	59	38	69	55	16	35	39	32	50	37	18	29	48	19	24	48	21	38	47	20	36	48	20	33	46	19	36	47	29	49	55	23	36	57	9	12	39	8	12	32	24	46	51	27	32	55	30	45	72	28	54	56	40	46	79	38	48	65	82	81	82	98	98	92	28	24	39	24	30	43	71	34	26	40	42	35	83	86	74	97	81	63	72	67	62	77	52	51	59	100	100	83	67	50	100	100	60	100	100	100	NA	NA	NA	NA	NA	NA	NA	NA	NA	NA	NA	NA	NA	NA	NA	69	74	72	100	100	100	40	39	38	100	100	100	40	43	47	100	100	100	45	41	40	24	25	22	100	100	100	100	100	100	100	100	100	100	100	100	100	100	100	87	92	93	94	96	95	91	93	96	96	96	97	38	38	98	97	98	97	99	99	99	99	98	97	98	98	84	86	84	84	85	83	85	87	98	96	97	96	87	85	85	83	88	74	86	69	78	86	82	70	78	73	68	61	69	80	58	60	77	77	83	68	100	100	100	100	100	100	100	100	100	100	100	100	100	100	100	100	100	100	100	100	100	100	100	100	99	100	100	100	100	99	43	38	43	57	42	43	44	56	55	38	38	38	61	38	37	38	44	51	47	48	44	45	42	47	44	73	55	53	57	46	52	61	93	97	97	96	97	97	96	95	96	95	96	87	82	73	96	100	100	98	100	100	11	8	4	14	100	100	74	84	89	88	68	72	100	79	100	76	100	100	100
NLRP8	15	14	9	15	11	15	12	10	10	8	9	10	14	12	17	8	16	15	17	9	10	9	7	11	8	11	9	7	9	7	16	17	15	13	11	14	11	11	13	7	9	12	5	8	10	20	7	7	10	11	10	10	8	12	11	9	12	11	10	12	8	9	10	9	11	7	8	9	8	8	12	4	11	12	9	11	11	11	7	14	10	10	7	7	14	9	10	9	11	8	14	15	14	13	9	9	10	7	9	12	7	8	10	11	9	12	8	23	11	9	8	28	11	11	14	11	13	14	6	11	9	9	9	7	8	11	13	11	8	14	19	20	14	16	13	20	7	11	11	10	13	10	11	10	16	10	13	13	8	9	9	7	8	9	18	16	18	18	17	21	9	15	14	8	13	14	11	19	20	14	20	11	8	8	9	8	10	10	56	61	56	56	56	56	18	17	15	16	11	11	12	15	15	10	16	13	30	32	35	34	33	29	34	36	34	45	35	34	35	31	35	35	36	18	24	28	21	23	23	27	NA	NA	NA	NA	NA	NA	NA	NA	NA	NA	NA	NA	NA	NA	NA	55	55	55	55	55	55	8	9	10	9	10	9	8	8	8	12	11	13	9	9	7	8	8	10	8	10	11	13	10	12	61	58	51	60	58	66	60	64	64	79	76	79	80	83	87	89	89	87	86	88	90	38	38	90	90	87	91	83	83	82	84	82	81	86	83	58	56	49	62	64	43	42	69	95	87	94	95	68	48	60	66	63	74	65	73	66	43	47	51	38	43	38	64	53	41	40	38	63	49	56	38	38	49	54	50	52	51	38	48	46	53	45	38	38	47	47	48	38	50	38	50	38	48	38	37	37	37	37	37	37	38	42	40	40	41	39	38	38	41	37	38	38	38	41	38	37	38	37	38	40	40	38	38	38	38	37	38	38	38	39	58	38	44	97	93	96	99	98	98	99	99	97	97	96	96	83	62	48	35	40	56	51	47	30	37	32	36	31	37	31	31	35	36	35	32	32	33	26	28	33	38	35
NLRP9	3	3	7	3	4	4	10	10	3	7	10	3	3	3	14	3	5	3	6	3	4	4	4	4	3	3	12	3	3	11	8	3	25	8	8	11	8	5	4	9	7	11	2	10	5	3	21	12	3	4	4	3	3	4	6	3	3	3	3	3	2	3	4	3	2	3	4	4	3	3	3	9	3	4	11	3	4	2	2	3	3	3	3	3	3	3	3	3	2	3	3	3	3	3	3	3	3	5	3	3	3	2	3	2	3	12	3	8	4	3	3	10	9	11	11	10	10	12	3	9	3	2	3	3	8	9	10	12	11	12	11	15	15	12	12	15	3	3	4	3	8	4	4	4	4	3	5	4	3	3	13	8	6	6	14	7	8	7	14	17	3	3	4	3	3	3	16	11	17	17	16	19	3	3	4	3	3	3	56	56	56	57	59	67	18	18	17	15	13	16	11	13	14	13	16	11	25	20	21	20	28	19	21	24	21	30	19	24	21	23	20	22	21	29	44	55	29	47	44	44	3	2	2	2	2	2	65	61	65	60	53	60	60	60	60	55	61	61	75	75	75	20	18	20	38	36	39	17	17	15	81	80	80	18	15	13	17	14	17	62	62	59	61	61	66	61	67	61	64	58	51	73	73	73	100	100	100	100	100	100	100	100	100	100	100	100	38	38	100	100	100	100	100	100	100	100	100	100	100	100	92	86	90	86	90	76	83	90	100	100	100	99	94	97	95	94	96	92	94	90	86	78	100	72	74	84	78	100	76	59	84	62	66	75	75	52	64	49	52	48	38	64	50	38	38	38	45	65	45	48	69	74	57	38	49	38	79	46	61	54	52	94	55	58	48	46	38	49	54	38	38	40	39	42	37	38	38	38	37	38	48	38	37	38	38	38	47	53	44	38	37	39	38	57	52	74	50	77	100	100	100	100	100	100	100	100	100	100	100	100	100	95	86	83	81	48	50	52	21	18	22	29	71	87	39	40	36	36	47	33	41	54	79	34	43	38	39
NLRP9A/NLRP9C	NA	NA	NA	NA	NA	NA	NA	NA	NA	NA	NA	NA	NA	NA	NA	NA	NA	NA	NA	NA	NA	NA	NA	NA	NA	NA	NA	NA	NA	NA	NA	NA	NA	NA	NA	NA	NA	NA	NA	NA	NA	NA	NA	NA	NA	NA	NA	NA	NA	NA	NA	NA	NA	NA	NA	NA	NA	NA	NA	NA	NA	NA	NA	NA	NA	NA	NA	NA	NA	NA	NA	NA	NA	NA	NA	NA	NA	NA	NA	NA	NA	NA	NA	NA	NA	NA	NA	NA	NA	NA	NA	NA	NA	NA	NA	NA	NA	NA	NA	NA	NA	NA	NA	NA	NA	NA	NA	NA	NA	NA	NA	NA	NA	NA	NA	NA	NA	NA	NA	NA	NA	NA	NA	NA	NA	NA	NA	NA	NA	NA	NA	NA	NA	NA	NA	NA	NA	NA	NA	NA	NA	NA	NA	NA	NA	NA	NA	NA	NA	NA	NA	NA	NA	NA	NA	NA	NA	NA	NA	NA	NA	NA	NA	NA	NA	NA	NA	NA	NA	NA	NA	NA	NA	NA	NA	NA	NA	NA	NA	NA	NA	NA	NA	NA	NA	NA	NA	NA	NA	NA	NA	NA	NA	NA	NA	NA	NA	NA	NA	NA	NA	NA	NA	NA	NA	NA	NA	NA	NA	NA	NA	NA	NA	NA	NA	NA	NA	NA	NA	NA	22	30	26	26	27	27	60	53	53	60	60	60	60	61	60	NA	NA	NA	NA	NA	NA	NA	NA	NA	NA	NA	NA	NA	NA	NA	NA	NA	NA	NA	NA	NA	NA	NA	NA	NA	NA	NA	NA	NA	NA	NA	NA	NA	NA	NA	NA	NA	NA	NA	NA	NA	NA	NA	NA	NA	NA	NA	NA	NA	NA	NA	NA	NA	NA	NA	NA	NA	NA	NA	NA	NA	NA	NA	NA	NA	NA	NA	NA	NA	NA	NA	NA	NA	NA	NA	NA	NA	NA	NA	NA	NA	NA	NA	NA	NA	NA	NA	NA	NA	NA	NA	NA	NA	NA	NA	NA	NA	NA	NA	NA	NA	NA	NA	NA	NA	NA	NA	NA	NA	NA	NA	NA	NA	NA	NA	NA	NA	NA	NA	NA	NA	NA	NA	NA	NA	NA	NA	NA	NA	NA	NA	NA	NA	NA	NA	NA	NA	NA	NA	NA	NA	NA	NA	NA	NA	NA	NA	NA	NA	NA	NA	NA	NA	NA	NA	NA	NA	NA	NA	NA	NA	NA	NA	NA	NA	NA	NA	NA	NA	NA	NA	NA	NA	NA	NA	NA	NA	NA	NA	NA	NA	NA	NA	NA	NA	NA	NA	NA	NA	NA	NA	NA	NA	NA	NA	NA	NA	NA	NA	NA	NA	NA
NLRP9P1	NA	NA	NA	NA	NA	NA	NA	NA	NA	NA	NA	NA	NA	NA	NA	NA	NA	NA	NA	NA	NA	NA	NA	NA	NA	NA	NA	NA	NA	NA	NA	NA	NA	NA	NA	NA	NA	NA	NA	NA	NA	NA	NA	NA	NA	NA	NA	NA	NA	NA	NA	NA	NA	NA	NA	NA	NA	NA	NA	NA	NA	NA	NA	NA	NA	NA	NA	NA	NA	NA	NA	NA	NA	NA	NA	NA	NA	NA	NA	NA	NA	NA	NA	NA	NA	NA	NA	NA	NA	NA	NA	NA	NA	NA	NA	NA	NA	NA	NA	NA	NA	NA	NA	NA	NA	NA	NA	NA	NA	NA	NA	NA	NA	NA	NA	NA	NA	NA	NA	NA	NA	NA	NA	NA	NA	NA	NA	NA	NA	NA	NA	NA	NA	NA	NA	NA	NA	NA	NA	NA	NA	NA	NA	NA	NA	NA	NA	NA	NA	NA	NA	NA	NA	NA	NA	NA	NA	NA	NA	NA	NA	NA	NA	NA	NA	NA	NA	NA	NA	NA	NA	NA	NA	NA	NA	NA	NA	NA	56	58	56	56	56	57	NA	NA	NA	NA	NA	NA	NA	NA	NA	NA	NA	NA	NA	NA	NA	NA	NA	NA	NA	NA	NA	NA	NA	NA	NA	NA	NA	NA	NA	NA	NA	NA	NA	NA	NA	NA	NA	NA	NA	NA	NA	NA	NA	NA	NA	NA	NA	NA	NA	NA	NA	55	67	55	61	61	61	NA	NA	NA	NA	NA	NA	NA	NA	NA	NA	NA	NA	NA	NA	NA	NA	NA	NA	NA	NA	NA	NA	NA	NA	51	52	51	68	50	51	51	51	51	NA	NA	NA	NA	NA	NA	NA	NA	NA	NA	NA	NA	NA	NA	NA	NA	NA	NA	NA	NA	NA	NA	NA	NA	NA	NA	NA	NA	NA	NA	NA	NA	NA	NA	NA	NA	NA	NA	NA	NA	NA	NA	NA	NA	NA	NA	NA	NA	NA	NA	NA	NA	NA	NA	NA	NA	NA	NA	NA	NA	NA	NA	NA	NA	NA	NA	NA	NA	NA	NA	NA	NA	NA	NA	NA	NA	NA	NA	NA	NA	NA	NA	NA	NA	NA	NA	NA	NA	NA	NA	NA	NA	NA	NA	NA	NA	NA	NA	NA	NA	NA	NA	NA	NA	NA	NA	NA	NA	NA	NA	NA	NA	NA	NA	NA	NA	NA	NA	NA	NA	NA	NA	NA	NA	NA	NA	NA	NA	NA	NA	NA	NA	NA	NA	NA	NA	NA	NA	NA	NA	NA	NA	NA	NA	NA	NA	NA	NA	30	32	31	31	40	36	35	32	32	33	30	27	33	38	35
NLRX1	79	83	84	81	83	79	75	76	77	74	78	76	80	85	84	83	83	85	80	79	77	77	80	79	77	82	79	80	85	81	81	85	83	78	83	83	77	82	79	80	84	80	76	82	74	75	79	80	76	77	80	76	81	76	78	77	79	75	74	75	81	78	78	79	78	71	72	77	73	74	75	75	76	77	77	75	76	78	80	81	79	78	75	77	78	76	78	76	80	82	80	77	81	81	71	76	77	75	76	76	75	76	79	74	77	79	76	77	81	76	79	79	78	85	83	82	86	83	76	80	81	77	78	80	79	84	78	80	82	81	80	84	83	79	85	84	83	85	86	84	87	85	78	83	78	81	79	82	79	79	82	77	79	78	77	84	84	77	84	80	79	82	83	75	81	79	76	83	80	79	81	81	77	80	76	76	78	77	87	88	87	85	84	86	59	58	58	59	64	56	51	54	55	52	53	59	69	73	62	66	81	70	63	65	68	71	70	69	66	59	60	74	67	70	54	57	66	57	60	57	49	52	44	39	38	32	66	66	66	67	68	66	65	65	67	80	81	80	70	71	70	46	47	49	41	40	44	48	45	47	37	39	38	49	52	52	55	57	57	43	44	42	42	40	37	71	74	74	71	70	71	70	66	71	38	38	38	37	38	37	38	38	38	38	38	38	44	48	38	38	56	38	38	38	38	38	47	38	38	38	38	38	41	38	38	38	38	38	38	41	45	38	38	38	38	51	38	38	38	38	39	38	38	53	38	58	66	38	38	38	38	38	38	46	46	38	38	38	38	38	38	38	38	38	38	38	38	38	38	43	38	38	38	38	38	38	38	38	38	37	37	37	37	37	37	38	41	65	45	54	38	71	69	44	37	64	48	38	55	48	37	38	37	38	41	71	46	45	50	41	49	46	41	44	43	38	49	38	41	39	37	38	42	40	37	37	35	51	40	47	44	49	46	42	45	52	45	45	56	64	64	61	55	47	61	63	60	64	53	57	48	52	49	53	53	56	56
NMB	87	88	94	88	87	90	81	85	91	84	85	90	86	86	91	85	95	91	86	71	88	84	80	88	86	86	89	84	85	89	86	87	90	86	86	90	80	86	89	86	87	87	84	82	89	87	88	90	84	89	89	84	86	89	89	92	92	89	92	92	79	88	86	85	90	85	84	91	87	87	92	87	90	92	88	90	90	77	89	91	88	91	87	83	91	86	86	90	86	85	92	86	83	92	87	96	92	87	85	91	86	93	91	85	88	90	88	88	89	83	86	91	82	83	91	84	89	90	86	83	90	87	90	89	75	74	89	84	82	89	87	90	93	88	89	91	87	88	90	86	86	92	88	89	89	87	89	89	83	87	90	82	86	90	82	80	88	81	82	88	87	89	90	86	88	90	86	86	92	87	89	93	86	84	92	83	86	92	91	90	91	89	89	88	43	39	41	41	38	42	33	42	46	44	44	44	57	80	60	67	52	80	56	61	57	60	64	65	68	54	51	76	57	67	57	60	71	47	59	59	77	72	75	71	76	74	79	81	79	82	80	81	82	78	80	85	86	85	77	77	77	34	37	33	35	35	32	37	36	38	32	31	33	34	38	38	39	38	36	32	27	30	34	34	32	75	78	84	78	73	77	68	64	75	38	38	38	37	38	37	38	38	38	38	38	44	58	68	38	38	38	38	38	38	38	38	38	38	41	38	47	38	38	38	38	59	38	38	38	38	38	38	38	38	38	38	40	81	38	50	39	38	38	46	47	52	38	38	44	47	38	69	63	47	40	57	38	38	38	38	38	52	38	38	38	38	38	38	38	38	38	38	38	38	38	38	38	38	38	37	37	37	37	37	37	38	65	71	54	78	77	57	85	66	51	38	78	66	48	46	71	44	37	68	63	38	49	38	66	47	80	79	60	93	55	98	80	38	31	27	32	31	32	32	38	42	42	33	33	37	40	42	45	43	45	47	30	38	52	46	40	45	54	63	72	51	76	86	80	80	67	59	52	72	52	71	59
NMBR	4	5	12	2	4	2	6	7	7	6	6	8	7	7	8	8	8	8	12	6	6	6	6	9	5	8	10	5	6	7	4	4	5	5	5	6	5	6	5	4	3	4	5	6	8	6	7	7	9	9	7	8	7	10	5	5	5	5	5	6	6	6	8	6	9	6	6	8	6	6	8	5	8	9	6	8	8	5	6	6	5	6	6	5	6	5	6	6	6	6	7	6	7	9	6	6	7	5	7	8	6	7	7	5	6	6	6	5	8	4	5	7	4	4	5	5	6	5	7	5	8	5	6	7	9	4	5	3	3	5	5	6	6	8	7	9	6	10	7	4	5	7	8	7	11	7	10	10	6	7	6	5	6	6	5	3	4	3	4	4	6	5	7	5	6	9	3	6	4	3	5	4	6	5	6	5	7	7	64	60	60	56	56	62	16	14	13	14	10	13	16	10	12	13	13	16	7	6	8	8	11	6	9	7	9	8	7	6	9	8	8	7	7	10	15	12	12	12	13	13	2	2	2	2	2	2	61	60	60	63	60	60	60	65	60	61	61	61	55	55	55	8	8	8	8	8	7	8	7	8	8	9	8	8	10	8	8	9	9	8	8	9	7	9	9	60	52	60	51	58	51	58	51	58	NA	NA	NA	NA	NA	NA	NA	NA	NA	NA	NA	NA	NA	NA	NA	NA	NA	NA	NA	NA	NA	NA	NA	NA	NA	NA	NA	NA	NA	NA	NA	NA	NA	NA	NA	NA	NA	NA	NA	NA	NA	NA	NA	NA	NA	NA	NA	NA	NA	NA	NA	NA	NA	NA	NA	NA	NA	NA	NA	NA	NA	NA	NA	NA	NA	NA	NA	NA	NA	NA	NA	NA	NA	NA	NA	NA	NA	NA	NA	NA	NA	NA	NA	NA	NA	NA	NA	NA	NA	NA	NA	NA	NA	NA	NA	NA	NA	NA	NA	NA	NA	NA	NA	NA	NA	NA	NA	NA	NA	NA	NA	NA	NA	NA	NA	NA	NA	NA	NA	NA	NA	NA	NA	NA	8	13	9	26	12	23	15	18	8	25	13	8	14	13	17	11	7	13	10	21	10	12	9	13	30	32	44	31	35	36	35	42	32	33	26	27	33	38	35
NMBR-AS1	NA	NA	NA	NA	NA	NA	NA	NA	NA	NA	NA	NA	NA	NA	NA	NA	NA	NA	NA	NA	NA	NA	NA	NA	NA	NA	NA	NA	NA	NA	NA	NA	NA	NA	NA	NA	NA	NA	NA	NA	NA	NA	NA	NA	NA	NA	NA	NA	NA	NA	NA	NA	NA	NA	NA	NA	NA	NA	NA	NA	NA	NA	NA	NA	NA	NA	NA	NA	NA	NA	NA	NA	NA	NA	NA	NA	NA	NA	NA	NA	NA	NA	NA	NA	NA	NA	NA	NA	NA	NA	NA	NA	NA	NA	NA	NA	NA	NA	NA	NA	NA	NA	NA	NA	NA	NA	NA	NA	NA	NA	NA	NA	NA	NA	NA	NA	NA	NA	NA	NA	NA	NA	NA	NA	NA	NA	NA	NA	NA	NA	NA	NA	NA	NA	NA	NA	NA	NA	NA	NA	NA	NA	NA	NA	NA	NA	NA	NA	NA	NA	NA	NA	NA	NA	NA	NA	NA	NA	NA	NA	NA	NA	NA	NA	NA	NA	NA	NA	NA	NA	NA	NA	NA	NA	NA	NA	NA	NA	56	56	56	67	56	56	NA	NA	NA	NA	NA	NA	NA	NA	NA	NA	NA	NA	NA	NA	NA	NA	NA	NA	NA	NA	NA	NA	NA	NA	NA	NA	NA	NA	NA	NA	NA	NA	NA	NA	NA	NA	NA	NA	NA	NA	NA	NA	NA	NA	NA	NA	NA	NA	NA	NA	NA	55	55	55	55	55	55	NA	NA	NA	NA	NA	NA	NA	NA	NA	NA	NA	NA	NA	NA	NA	NA	NA	NA	NA	NA	NA	NA	NA	NA	51	52	51	51	50	51	64	51	51	NA	NA	NA	NA	NA	NA	NA	NA	NA	NA	NA	NA	NA	NA	NA	NA	NA	NA	NA	NA	NA	NA	NA	NA	NA	NA	NA	NA	NA	NA	NA	NA	NA	NA	NA	NA	NA	NA	NA	NA	NA	NA	NA	NA	NA	NA	NA	NA	NA	NA	NA	NA	NA	NA	NA	NA	NA	NA	NA	NA	NA	NA	NA	NA	NA	NA	NA	NA	NA	NA	NA	NA	NA	NA	NA	NA	NA	NA	NA	NA	NA	NA	NA	NA	NA	NA	NA	NA	NA	NA	NA	NA	NA	NA	NA	NA	NA	NA	NA	NA	NA	NA	NA	NA	NA	NA	NA	NA	NA	NA	NA	NA	NA	NA	NA	NA	NA	NA	NA	NA	NA	NA	NA	NA	NA	NA	NA	NA	NA	NA	NA	NA	NA	NA	NA	NA	NA	NA	NA	NA	NA	NA	NA	NA	NA	NA	NA	NA	30	32	58	31	35	36	35	50	32	33	26	27	33	38	35
NMD3	80	79	77	83	81	80	84	81	79	83	82	78	81	80	79	82	81	79	88	80	79	81	78	79	84	81	80	81	78	78	79	76	74	82	77	74	85	79	81	83	82	77	84	79	84	85	83	77	80	81	77	83	77	81	84	83	80	84	85	83	79	80	82	80	77	86	86	81	85	87	83	86	88	81	84	85	77	86	76	75	79	77	85	81	76	83	83	77	79	78	75	83	80	77	87	88	83	85	84	82	85	86	81	84	85	80	82	82	78	78	79	79	84	80	82	83	80	79	85	82	81	85	87	79	87	81	83	86	83	81	79	76	76	80	77	76	82	84	81	83	82	80	82	81	83	82	84	80	85	84	81	85	83	83	81	77	79	82	79	81	84	83	80	87	84	83	79	77	78	79	79	79	83	81	82	85	85	83	97	97	97	94	95	96	67	64	73	72	81	67	85	82	77	82	79	83	97	93	95	94	83	95	95	94	98	90	88	93	93	96	96	93	93	84	76	72	84	71	68	69	82	84	85	79	81	84	95	92	94	93	93	93	91	92	92	79	79	78	73	72	72	76	78	78	77	76	75	79	79	77	74	73	77	79	79	79	77	78	78	71	71	71	76	75	74	72	74	76	72	73	71	69	70	70	82	85	85	93	91	90	91	89	89	84	89	89	78	86	95	96	97	95	94	95	94	96	90	94	95	94	87	77	86	92	91	96	92	87	89	85	85	95	71	75	66	73	65	58	81	84	89	84	69	87	87	81	90	38	86	89	84	83	89	89	83	84	93	92	94	95	91	77	91	86	94	85	93	94	93	87	71	91	97	96	92	75	73	93	67	93	94	91	82	91	68	84	83	83	84	90	71	75	73	84	84	67	69	71	83	80	55	87	65	77	62	89	89	86	86	86	85	86	86	82	50	53	85	56	97	94	96	96	98	97	95	93	93	91	91	88	93	91	88	93	95	92	93	91	86	85	85	87	90	88	94	94	92	96	94	96	93	93	91	93	92	94	93
NMD3P1	NA	NA	NA	NA	NA	NA	NA	NA	NA	NA	NA	NA	NA	NA	NA	NA	NA	NA	NA	NA	NA	NA	NA	NA	NA	NA	NA	NA	NA	NA	NA	NA	NA	NA	NA	NA	NA	NA	NA	NA	NA	NA	NA	NA	NA	NA	NA	NA	NA	NA	NA	NA	NA	NA	NA	NA	NA	NA	NA	NA	NA	NA	NA	NA	NA	NA	NA	NA	NA	NA	NA	NA	NA	NA	NA	NA	NA	NA	NA	NA	NA	NA	NA	NA	NA	NA	NA	NA	NA	NA	NA	NA	NA	NA	NA	NA	NA	NA	NA	NA	NA	NA	NA	NA	NA	NA	NA	NA	NA	NA	NA	NA	NA	NA	NA	NA	NA	NA	NA	NA	NA	NA	NA	NA	NA	NA	NA	NA	NA	NA	NA	NA	NA	NA	NA	NA	NA	NA	NA	NA	NA	NA	NA	NA	NA	NA	NA	NA	NA	NA	NA	NA	NA	NA	NA	NA	NA	NA	NA	NA	NA	NA	NA	NA	NA	NA	NA	NA	NA	NA	NA	NA	NA	NA	NA	NA	NA	NA	56	56	56	56	56	56	NA	NA	NA	NA	NA	NA	NA	NA	NA	NA	NA	NA	NA	NA	NA	NA	NA	NA	NA	NA	NA	NA	NA	NA	NA	NA	NA	NA	NA	NA	NA	NA	NA	NA	NA	NA	NA	NA	NA	NA	NA	NA	NA	NA	NA	NA	NA	NA	NA	NA	NA	85	77	86	91	89	90	NA	NA	NA	NA	NA	NA	NA	NA	NA	NA	NA	NA	NA	NA	NA	NA	NA	NA	NA	NA	NA	NA	NA	NA	89	74	97	91	93	86	87	84	86	NA	NA	NA	NA	NA	NA	NA	NA	NA	NA	NA	NA	NA	NA	NA	NA	NA	NA	NA	NA	NA	NA	NA	NA	NA	NA	NA	NA	NA	NA	NA	NA	NA	NA	NA	NA	NA	NA	NA	NA	NA	NA	NA	NA	NA	NA	NA	NA	NA	NA	NA	NA	NA	NA	NA	NA	NA	NA	NA	NA	NA	NA	NA	NA	NA	NA	NA	NA	NA	NA	NA	NA	NA	NA	NA	NA	NA	NA	NA	NA	NA	NA	NA	NA	NA	NA	NA	NA	NA	NA	NA	NA	NA	NA	NA	NA	NA	NA	NA	NA	NA	NA	NA	NA	NA	NA	NA	NA	NA	NA	NA	NA	NA	NA	NA	NA	NA	NA	NA	NA	NA	NA	NA	NA	NA	NA	NA	NA	NA	NA	NA	NA	NA	NA	NA	NA	NA	NA	NA	NA	NA	NA	NA	NA	NA	NA	NA	NA	75	73	79	79	65	85	80	80	76	74	76	73	76	82	73
NMD3P2	NA	NA	NA	NA	NA	NA	NA	NA	NA	NA	NA	NA	NA	NA	NA	NA	NA	NA	NA	NA	NA	NA	NA	NA	NA	NA	NA	NA	NA	NA	NA	NA	NA	NA	NA	NA	NA	NA	NA	NA	NA	NA	NA	NA	NA	NA	NA	NA	NA	NA	NA	NA	NA	NA	NA	NA	NA	NA	NA	NA	NA	NA	NA	NA	NA	NA	NA	NA	NA	NA	NA	NA	NA	NA	NA	NA	NA	NA	NA	NA	NA	NA	NA	NA	NA	NA	NA	NA	NA	NA	NA	NA	NA	NA	NA	NA	NA	NA	NA	NA	NA	NA	NA	NA	NA	NA	NA	NA	NA	NA	NA	NA	NA	NA	NA	NA	NA	NA	NA	NA	NA	NA	NA	NA	NA	NA	NA	NA	NA	NA	NA	NA	NA	NA	NA	NA	NA	NA	NA	NA	NA	NA	NA	NA	NA	NA	NA	NA	NA	NA	NA	NA	NA	NA	NA	NA	NA	NA	NA	NA	NA	NA	NA	NA	NA	NA	NA	NA	NA	NA	NA	NA	NA	NA	NA	NA	NA	NA	56	56	56	56	56	56	NA	NA	NA	NA	NA	NA	NA	NA	NA	NA	NA	NA	NA	NA	NA	NA	NA	NA	NA	NA	NA	NA	NA	NA	NA	NA	NA	NA	NA	NA	NA	NA	NA	NA	NA	NA	NA	NA	NA	NA	NA	NA	NA	NA	NA	NA	NA	NA	NA	NA	NA	71	74	70	76	80	72	NA	NA	NA	NA	NA	NA	NA	NA	NA	NA	NA	NA	NA	NA	NA	NA	NA	NA	NA	NA	NA	NA	NA	NA	82	52	51	86	50	89	74	51	51	NA	NA	NA	NA	NA	NA	NA	NA	NA	NA	NA	NA	NA	NA	NA	NA	NA	NA	NA	NA	NA	NA	NA	NA	NA	NA	NA	NA	NA	NA	NA	NA	NA	NA	NA	NA	NA	NA	NA	NA	NA	NA	NA	NA	NA	NA	NA	NA	NA	NA	NA	NA	NA	NA	NA	NA	NA	NA	NA	NA	NA	NA	NA	NA	NA	NA	NA	NA	NA	NA	NA	NA	NA	NA	NA	NA	NA	NA	NA	NA	NA	NA	NA	NA	NA	NA	NA	NA	NA	NA	NA	NA	NA	NA	NA	NA	NA	NA	NA	NA	NA	NA	NA	NA	NA	NA	NA	NA	NA	NA	NA	NA	NA	NA	NA	NA	NA	NA	NA	NA	NA	NA	NA	NA	NA	NA	NA	NA	NA	NA	NA	NA	NA	NA	NA	NA	NA	NA	NA	NA	NA	NA	NA	NA	NA	NA	NA	NA	30	32	31	31	35	36	41	32	32	33	40	27	41	38	43
NME1	98	97	99	97	98	99	97	98	99	97	98	99	97	98	99	98	98	98	97	98	99	97	97	99	98	97	99	98	97	99	97	98	99	97	97	99	97	97	99	97	96	99	98	98	99	98	98	99	98	98	99	98	98	99	97	98	99	98	98	99	97	100	98	98	99	98	97	99	97	97	99	95	99	99	98	99	99	98	98	99	98	99	98	98	99	98	98	99	98	97	99	99	98	99	98	97	99	97	98	99	98	98	99	98	98	99	98	97	99	97	96	99	97	98	99	97	97	99	99	98	99	99	99	99	96	96	99	97	95	99	98	98	99	98	98	99	97	97	99	97	97	99	99	97	99	98	99	99	97	98	99	98	98	99	98	98	98	98	97	99	97	97	99	98	98	99	98	98	99	98	98	99	97	98	99	98	98	99	99	99	99	98	98	98	98	99	97	99	94	98	86	97	98	98	98	95	95	99	100	100	93	100	100	100	99	94	100	100	100	100	100	100	100	97	99	99	99	98	98	98	96	96	94	95	95	95	90	91	90	93	93	93	93	91	93	97	97	97	96	96	96	96	95	97	96	94	96	96	95	96	96	95	96	96	96	96	95	94	95	95	94	93	97	96	96	98	98	98	98	99	99	99	99	98	74	71	69	58	57	61	67	68	59	59	72	52	100	99	70	54	60	72	74	59	69	56	57	66	66	59	80	80	73	69	74	66	75	63	72	92	74	71	73	49	82	75	73	44	59	80	93	86	83	92	91	77	91	97	93	94	94	91	94	94	92	93	98	97	99	98	98	93	96	99	100	98	97	93	99	98	95	100	100	99	98	95	100	99	100	98	97	97	97	100	99	99	100	99	99	100	99	99	99	100	100	100	100	100	94	100	100	99	100	100	98	100	98	99	99	99	99	99	100	100	96	100	100	100	63	78	68	57	65	73	66	69	65	72	70	86	94	92	99	99	99	100	100	100	100	99	99	100	96	95	97	97	97	97	97	98	96	97	95	97	94	98	96
NME1-NME2	NA	NA	NA	NA	NA	NA	NA	NA	NA	NA	NA	NA	NA	NA	NA	NA	NA	NA	NA	NA	NA	NA	NA	NA	NA	NA	NA	NA	NA	NA	NA	NA	NA	NA	NA	NA	NA	NA	NA	NA	NA	NA	NA	NA	NA	NA	NA	NA	NA	NA	NA	NA	NA	NA	NA	NA	NA	NA	NA	NA	NA	NA	NA	NA	NA	NA	NA	NA	NA	NA	NA	NA	NA	NA	NA	NA	NA	NA	NA	NA	NA	NA	NA	NA	NA	NA	NA	NA	NA	NA	NA	NA	NA	NA	NA	NA	NA	NA	NA	NA	NA	NA	NA	NA	NA	NA	NA	NA	NA	NA	NA	NA	NA	NA	NA	NA	NA	NA	NA	NA	NA	NA	NA	NA	NA	NA	NA	NA	NA	NA	NA	NA	NA	NA	NA	NA	NA	NA	NA	NA	NA	NA	NA	NA	NA	NA	NA	NA	NA	NA	NA	NA	NA	NA	NA	NA	NA	NA	NA	NA	NA	NA	NA	NA	NA	NA	NA	NA	NA	NA	NA	NA	NA	NA	NA	NA	NA	NA	100	100	100	100	100	100	NA	NA	NA	NA	NA	NA	NA	NA	NA	NA	NA	NA	NA	NA	NA	NA	NA	NA	NA	NA	NA	NA	NA	NA	NA	NA	NA	NA	NA	NA	NA	NA	NA	NA	NA	NA	NA	NA	NA	NA	NA	NA	91	95	90	94	95	96	94	88	95	69	75	72	75	76	75	NA	NA	NA	NA	NA	NA	NA	NA	NA	NA	NA	NA	NA	NA	NA	NA	NA	NA	NA	NA	NA	NA	NA	NA	74	67	51	76	78	58	68	71	83	82	79	78	76	76	76	87	87	83	88	87	85	99	99	84	87	82	89	94	94	95	93	93	93	94	94	85	90	92	88	89	85	91	84	88	89	90	89	95	95	93	93	90	93	91	93	93	93	94	94	95	94	94	97	95	96	94	96	95	95	97	94	98	98	99	99	99	98	97	99	99	98	99	99	99	98	99	99	100	99	99	99	99	98	100	99	99	99	98	99	100	100	99	98	98	99	98	99	100	100	99	99	99	98	99	99	100	99	100	100	99	99	98	98	99	99	99	99	99	100	98	100	99	100	NA	NA	NA	NA	NA	NA	NA	NA	NA	NA	NA	NA	NA	NA	NA	NA	NA	NA	NA	NA	NA	NA	NA	NA	100	100	100	100	100	100	100	100	100	100	100	100	100	100	100
NME1P1	NA	NA	NA	NA	NA	NA	NA	NA	NA	NA	NA	NA	NA	NA	NA	NA	NA	NA	NA	NA	NA	NA	NA	NA	NA	NA	NA	NA	NA	NA	NA	NA	NA	NA	NA	NA	NA	NA	NA	NA	NA	NA	NA	NA	NA	NA	NA	NA	NA	NA	NA	NA	NA	NA	NA	NA	NA	NA	NA	NA	NA	NA	NA	NA	NA	NA	NA	NA	NA	NA	NA	NA	NA	NA	NA	NA	NA	NA	NA	NA	NA	NA	NA	NA	NA	NA	NA	NA	NA	NA	NA	NA	NA	NA	NA	NA	NA	NA	NA	NA	NA	NA	NA	NA	NA	NA	NA	NA	NA	NA	NA	NA	NA	NA	NA	NA	NA	NA	NA	NA	NA	NA	NA	NA	NA	NA	NA	NA	NA	NA	NA	NA	NA	NA	NA	NA	NA	NA	NA	NA	NA	NA	NA	NA	NA	NA	NA	NA	NA	NA	NA	NA	NA	NA	NA	NA	NA	NA	NA	NA	NA	NA	NA	NA	NA	NA	NA	NA	NA	NA	NA	NA	NA	NA	NA	NA	NA	NA	56	56	56	56	56	56	NA	NA	NA	NA	NA	NA	NA	NA	NA	NA	NA	NA	NA	NA	NA	NA	NA	NA	NA	NA	NA	NA	NA	NA	NA	NA	NA	NA	NA	NA	NA	NA	NA	NA	NA	NA	NA	NA	NA	NA	NA	NA	NA	NA	NA	NA	NA	NA	NA	NA	NA	55	55	55	55	55	55	NA	NA	NA	NA	NA	NA	NA	NA	NA	NA	NA	NA	NA	NA	NA	NA	NA	NA	NA	NA	NA	NA	NA	NA	51	52	51	51	50	51	51	51	51	NA	NA	NA	NA	NA	NA	NA	NA	NA	NA	NA	NA	NA	NA	NA	NA	NA	NA	NA	NA	NA	NA	NA	NA	NA	NA	NA	NA	NA	NA	NA	NA	NA	NA	NA	NA	NA	NA	NA	NA	NA	NA	NA	NA	NA	NA	NA	NA	NA	NA	NA	NA	NA	NA	NA	NA	NA	NA	NA	NA	NA	NA	NA	NA	NA	NA	NA	NA	NA	NA	NA	NA	NA	NA	NA	NA	NA	NA	NA	NA	NA	NA	NA	NA	NA	NA	NA	NA	NA	NA	NA	NA	NA	NA	NA	NA	NA	NA	NA	NA	NA	NA	NA	NA	NA	NA	NA	NA	NA	NA	NA	NA	NA	NA	NA	NA	NA	NA	NA	NA	NA	NA	NA	NA	NA	NA	NA	NA	NA	NA	NA	NA	NA	NA	NA	NA	NA	NA	NA	NA	NA	NA	NA	NA	NA	NA	NA	NA	50	54	57	57	35	73	47	68	62	48	26	27	33	38	50
NME2	100	100	100	100	100	100	100	100	100	100	100	100	100	100	100	100	100	100	100	100	100	100	100	100	100	100	100	100	100	100	100	100	100	100	100	100	100	100	100	100	100	100	100	100	100	100	100	100	100	100	100	100	100	100	100	100	100	100	100	100	100	100	100	100	100	100	100	100	100	100	100	100	100	100	100	100	100	100	100	100	100	100	100	100	100	100	100	100	100	100	100	100	100	100	100	100	100	100	100	100	100	100	100	100	100	100	100	100	100	100	100	100	100	100	100	100	100	100	100	100	100	100	100	100	100	100	100	100	100	100	100	100	100	100	100	100	100	100	100	100	100	100	100	100	100	100	100	100	100	100	100	100	100	100	100	100	100	100	100	100	100	100	100	100	100	100	100	100	100	100	100	100	100	100	100	100	100	100	100	100	100	100	100	100	NA	NA	NA	NA	NA	NA	NA	NA	NA	NA	NA	NA	88	99	94	96	96	99	94	98	93	96	97	98	98	93	93	98	96	100	100	100	100	100	100	100	100	100	100	100	100	100	96	97	96	97	97	97	97	97	98	100	99	99	99	100	100	NA	NA	NA	NA	NA	NA	NA	NA	NA	NA	NA	NA	NA	NA	NA	NA	NA	NA	NA	NA	NA	NA	NA	NA	100	100	100	100	100	100	100	100	100	95	94	94	93	92	93	98	98	97	98	98	97	100	100	97	99	97	99	100	100	100	100	100	100	100	100	95	98	99	98	98	96	99	97	98	98	99	99	100	100	99	99	99	100	99	99	99	100	100	100	100	100	100	100	100	100	99	100	100	100	100	100	100	100	100	100	100	100	100	100	100	100	100	100	100	100	100	100	100	100	100	100	100	100	100	100	100	100	100	100	100	100	100	100	100	100	100	100	100	100	100	100	100	100	100	100	100	100	100	100	100	100	100	100	100	100	100	100	100	100	100	100	100	100	NA	NA	NA	NA	NA	NA	NA	NA	NA	NA	NA	NA	NA	NA	NA	NA	NA	NA	NA	NA	NA	NA	NA	NA	99	100	97	97	99	100	99	99	98	97	99	99	99	100	100
NME2P1	68	69	74	57	66	64	46	57	63	49	59	64	63	64	61	60	65	66	53	41	55	47	48	64	56	57	52	44	55	53	49	67	58	62	58	68	49	55	65	57	55	62	53	53	62	57	62	58	59	63	71	63	64	71	67	69	68	70	73	71	57	59	58	62	65	61	62	64	53	65	66	62	62	60	60	63	62	35	59	63	55	64	66	68	69	63	69	70	59	58	64	52	59	64	65	67	64	64	66	64	63	63	68	62	64	64	60	55	60	42	46	64	50	55	57	54	50	58	58	55	59	54	59	59	49	46	65	55	52	62	62	65	69	60	61	68	49	56	53	51	57	57	65	67	72	55	71	67	52	58	56	49	57	59	67	71	71	70	70	72	49	56	63	49	60	68	70	75	74	69	73	75	50	57	62	46	64	61	56	56	56	56	56	56	98	99	98	99	97	99	95	97	97	98	98	98	NA	NA	NA	NA	NA	NA	NA	NA	NA	NA	NA	NA	NA	NA	NA	NA	NA	NA	NA	NA	NA	NA	NA	NA	NA	NA	NA	NA	NA	NA	NA	NA	NA	NA	NA	NA	NA	NA	NA	93	97	97	100	100	100	99	99	99	100	100	100	99	99	99	100	99	100	100	100	100	99	100	99	100	100	100	100	100	100	100	100	100	100	100	100	99	100	100	42	38	38	37	38	37	39	38	38	42	41	39	48	48	38	47	53	51	38	47	51	46	41	40	42	40	38	44	44	48	53	38	51	38	38	70	45	38	44	50	52	43	44	49	52	54	49	38	60	41	50	54	38	65	47	48	38	38	38	38	47	38	66	59	63	68	64	63	64	64	65	65	59	64	63	66	69	62	70	69	67	69	73	66	71	65	65	68	63	73	67	67	54	48	42	49	45	45	49	62	59	52	57	50	52	48	74	49	72	57	49	55	44	44	46	51	42	54	50	62	54	70	54	62	85	85	80	80	87	78	85	83	83	88	88	91	94	95	98	99	99	100	100	100	100	99	97	100	99	98	96	98	99	99	98	99	97	95	99	97	98	99	99
NME3	95	97	97	96	97	95	91	96	94	92	95	95	93	95	96	94	97	96	91	95	95	91	95	96	93	95	95	93	95	95	94	96	96	96	97	95	91	94	95	94	96	95	92	95	95	95	95	95	95	96	96	95	96	96	96	97	96	96	97	96	97	96	95	97	97	92	91	95	90	93	95	94	94	95	93	95	94	93	95	96	96	96	94	95	96	94	96	96	95	97	96	95	96	97	91	94	95	93	96	95	95	95	96	95	96	95	92	94	96	91	94	96	94	94	95	94	96	95	92	94	95	93	95	95	93	94	95	96	97	95	96	97	96	94	97	96	93	96	96	93	96	96	95	97	96	94	96	96	95	96	95	92	96	95	95	94	96	96	96	96	95	96	96	94	95	96	95	97	96	95	97	97	93	95	95	93	96	95	97	97	97	96	95	96	63	62	57	64	59	56	55	57	59	57	58	60	52	78	78	85	59	79	76	79	79	63	90	88	88	68	69	84	78	82	70	71	78	64	65	64	82	84	78	82	84	79	53	72	60	80	74	83	81	71	73	99	99	99	89	93	91	60	64	61	56	56	58	62	62	62	55	56	56	63	63	63	66	67	64	58	55	56	56	54	57	97	98	97	96	91	94	95	89	90	71	67	69	50	49	42	43	57	58	45	52	54	83	82	73	46	60	74	43	38	66	72	64	66	51	58	38	38	38	38	38	67	38	57	72	43	38	59	38	38	38	45	79	58	38	38	39	38	38	38	38	38	38	38	41	45	38	38	38	38	38	38	75	38	38	38	38	89	38	38	38	71	76	53	38	47	38	38	38	55	38	38	52	38	38	76	76	57	63	37	86	78	96	86	91	75	93	83	93	93	83	95	96	94	94	94	95	96	99	91	89	85	84	84	88	94	88	89	83	82	96	99	89	76	52	56	56	57	55	52	61	67	58	59	56	58	55	62	67	62	55	71	67	66	77	81	79	80	65	57	60	70	81	78	78	80	71	66	55	70	78	76	76
NME4	88	85	85	91	85	82	81	79	82	86	79	82	87	82	79	87	82	80	85	82	85	90	85	85	60	55	52	63	62	57	89	85	85	91	86	83	79	85	86	89	88	84	84	85	83	89	85	83	86	85	87	88	86	83	91	84	85	92	85	85	80	86	86	79	87	84	69	78	82	70	79	84	71	76	88	81	81	66	84	85	87	84	85	82	82	87	84	83	85	81	85	88	83	84	81	73	77	87	74	76	89	79	84	88	84	83	84	81	84	83	72	84	81	74	78	82	78	76	88	83	84	89	84	85	82	76	85	88	78	86	85	85	85	86	87	83	90	84	86	90	84	85	88	84	87	90	82	86	89	85	85	88	83	83	84	75	84	82	76	83	90	84	84	86	84	83	85	82	82	86	83	83	87	85	84	86	85	84	100	100	100	99	99	100	96	94	95	97	94	95	97	95	92	95	92	96	79	96	76	88	70	94	86	84	86	73	94	95	92	83	83	96	87	76	54	55	69	56	54	54	92	92	92	86	88	83	91	93	92	92	92	91	92	89	91	94	91	93	82	84	84	96	96	96	87	87	85	98	98	98	89	89	89	97	97	97	99	99	99	83	82	83	83	80	81	95	95	95	93	94	89	87	86	87	65	66	57	58	70	71	74	74	75	78	70	69	94	76	70	81	47	63	48	43	64	72	40	69	64	66	38	44	57	77	38	38	38	38	38	38	76	58	38	38	69	38	44	83	46	55	62	48	38	48	81	86	38	38	52	72	57	56	56	70	71	65	38	69	51	52	83	67	77	73	52	38	88	62	38	47	52	65	84	78	70	53	64	38	38	90	77	78	77	81	85	63	94	78	75	92	95	97	99	97	91	97	97	93	94	96	98	99	100	99	95	98	81	95	96	97	94	93	93	97	92	99	96	99	65	72	69	63	66	63	63	70	63	67	71	73	66	72	69	75	71	76	65	69	96	95	98	95	87	84	97	94	98	99	100	99	91	93	86	95	91	94	92
NME5	38	37	27	37	32	43	39	31	31	37	33	32	44	42	36	45	31	32	24	36	36	32	38	37	46	40	35	48	43	35	41	36	31	44	31	41	35	39	37	42	39	37	45	46	40	42	44	34	41	45	35	42	39	41	41	26	33	42	32	36	38	42	50	45	44	49	37	41	42	37	38	46	38	35	45	38	41	47	48	35	41	40	51	44	36	47	44	34	51	46	38	46	39	38	44	31	40	44	31	39	42	36	36	42	38	34	50	40	37	41	42	38	39	46	38	42	38	38	47	37	37	49	42	41	35	50	37	42	35	39	38	28	31	33	31	28	49	44	38	50	41	39	51	45	39	48	53	37	39	34	37	39	36	31	38	46	33	36	43	37	45	38	34	45	49	31	39	34	31	40	31	28	36	40	38	40	42	35	68	65	67	74	76	76	29	25	23	30	18	23	21	25	16	20	20	20	66	26	38	42	43	29	28	33	38	33	37	47	40	53	57	41	27	41	27	26	49	22	23	22	36	34	35	43	50	53	65	67	65	69	70	70	71	70	73	61	61	61	55	61	55	10	11	11	12	12	13	10	11	10	12	11	9	12	13	12	12	15	15	11	9	10	10	11	11	58	52	60	51	58	51	58	58	58	42	46	53	56	65	46	67	58	62	59	49	54	38	45	64	76	83	38	38	38	44	38	47	41	53	51	38	38	56	38	48	46	38	38	38	38	38	38	58	38	56	75	38	70	66	58	39	38	38	63	65	75	59	38	51	38	38	64	52	38	41	51	51	38	38	38	38	38	38	38	38	38	38	38	38	38	38	38	38	38	38	38	38	38	38	37	37	37	37	37	37	38	38	38	70	38	65	71	43	79	37	42	38	38	57	38	37	38	37	38	55	82	66	51	38	38	45	38	38	82	37	50	42	45	39	20	41	9	9	19	7	16	24	7	7	4	9	13	5	4	5	3	3	3	5	6	10	5	50	42	84	63	76	49	43	50	61	66	49	68	49	64	65
NME6	65	58	57	61	57	57	56	51	52	57	51	51	60	55	57	58	53	55	52	55	56	57	54	55	56	50	53	52	49	50	59	54	57	60	55	59	52	48	51	52	47	52	53	49	50	55	47	51	59	49	55	56	53	54	61	54	52	62	56	54	62	50	56	55	53	57	59	51	56	56	49	55	56	56	57	57	56	52	57	54	59	56	56	51	56	56	54	53	59	60	54	59	56	54	56	55	50	57	55	52	60	55	53	58	54	51	59	60	52	59	60	55	54	51	53	53	50	51	56	52	51	55	50	54	54	48	51	53	56	50	64	56	59	62	48	57	55	52	54	55	51	53	56	52	58	55	54	56	58	49	49	56	49	50	64	63	54	61	60	58	52	47	51	53	50	52	60	53	56	61	54	54	57	53	53	55	52	49	82	82	82	84	84	84	60	60	60	57	39	58	46	57	53	57	54	42	15	56	50	44	17	63	45	52	41	31	51	53	60	44	47	23	54	60	75	74	59	71	71	73	70	69	66	64	69	63	82	83	80	85	84	83	85	84	84	85	84	85	90	90	91	40	42	43	59	60	59	43	46	46	62	61	59	47	45	48	46	44	46	59	55	55	59	60	58	82	90	89	90	85	86	87	84	88	82	83	84	75	72	75	77	77	77	74	74	74	88	83	73	51	56	80	81	69	69	45	55	80	61	70	88	92	92	93	97	95	97	93	51	50	84	46	93	95	96	85	77	94	91	93	100	97	82	98	97	96	98	79	98	96	98	93	98	93	96	97	77	85	95	89	90	79	98	88	94	96	86	95	86	92	81	92	97	89	95	92	74	67	76	84	92	81	73	82	83	86	91	74	83	84	67	91	95	87	88	90	64	84	65	88	97	76	94	84	88	89	92	76	77	82	63	74	53	66	93	77	73	76	51	17	40	43	27	37	52	50	59	55	47	32	66	63	54	60	54	57	64	70	53	49	55	52	74	72	75	74	75	72	76	75	79	75	75	74	75	77	68
NME7	77	76	73	75	73	76	71	68	75	71	69	74	75	78	70	76	66	70	68	72	76	71	73	77	78	79	74	76	79	74	71	73	67	73	66	69	72	81	75	76	75	74	74	80	81	75	78	74	71	78	75	73	73	77	68	61	69	71	68	73	70	81	81	78	82	77	68	66	74	69	75	82	73	75	78	73	74	76	79	75	76	77	77	75	71	77	77	72	80	78	76	79	77	76	73	60	73	73	61	69	77	70	75	75	73	75	83	75	75	76	72	77	74	76	74	73	70	72	80	75	75	80	80	75	70	77	75	72	63	74	72	67	70	68	68	69	77	77	73	77	73	71	81	75	77	79	81	74	73	72	77	74	76	77	73	75	71	72	76	73	71	71	71	77	79	73	75	72	73	72	69	72	70	75	76	74	78	76	85	84	84	81	82	83	42	43	42	44	45	44	50	43	41	45	43	45	80	73	88	84	94	75	90	88	88	99	90	88	90	88	88	75	89	81	43	43	80	44	40	44	77	79	78	83	81	85	75	72	76	76	77	77	77	78	78	75	75	75	65	65	63	43	47	46	25	16	17	39	47	39	21	20	19	47	45	42	37	37	37	19	17	17	20	20	23	66	70	69	64	64	63	64	64	64	91	89	90	86	86	81	86	86	85	84	83	83	79	59	88	93	88	95	83	85	80	81	85	82	86	84	67	61	70	71	54	83	71	63	86	63	68	76	63	57	38	66	75	86	84	53	86	70	52	81	66	46	84	38	60	53	62	71	49	55	63	52	74	75	81	69	62	75	84	82	66	71	72	86	85	69	74	66	78	67	65	86	76	75	71	74	53	66	57	72	64	55	91	86	84	82	92	74	80	79	93	81	75	75	91	89	62	84	59	72	86	93	93	87	87	78	76	82	86	79	91	61	62	66	72	80	79	69	71	75	53	47	64	47	49	19	34	32	54	29	33	22	13	28	39	50	34	58	72	76	83	81	76	85	85	82	73	84	75	79	71	76	75
NME8	20	30	25	26	32	32	33	34	28	30	37	29	11	20	8	20	28	23	24	30	31	31	31	28	23	29	28	22	30	27	19	21	24	26	30	26	23	26	23	25	26	24	22	19	22	22	23	22	23	26	25	27	32	27	14	21	19	16	21	20	23	23	18	24	25	13	17	16	13	17	21	17	21	23	19	25	25	18	18	23	19	20	18	19	17	13	16	20	18	20	24	21	24	25	17	23	23	19	22	25	14	20	20	17	21	17	15	20	22	15	20	22	13	18	15	19	19	19	24	28	30	26	31	29	19	18	23	23	26	21	23	30	20	19	22	29	36	38	29	34	42	30	16	23	15	17	23	20	28	32	30	22	33	30	15	27	15	23	25	23	20	22	22	19	19	22	25	32	25	28	31	29	19	19	24	17	21	19	70	71	70	71	71	73	6	9	7	6	5	7	9	5	19	24	6	11	8	6	7	8	4	8	25	9	5	4	5	6	7	13	13	7	8	26	3	7	4	4	4	4	14	16	14	16	14	10	53	53	53	53	53	53	53	53	53	55	55	55	55	55	55	6	5	6	3	5	5	5	6	6	5	6	4	7	7	7	9	9	11	6	6	5	5	5	5	51	66	51	51	50	51	51	51	51	NA	NA	NA	NA	NA	NA	NA	NA	NA	NA	NA	NA	NA	NA	NA	NA	NA	NA	NA	NA	NA	NA	NA	NA	NA	NA	NA	NA	NA	NA	NA	NA	NA	NA	NA	NA	NA	NA	NA	NA	NA	NA	NA	NA	NA	NA	NA	NA	NA	NA	NA	NA	NA	NA	NA	NA	NA	NA	NA	NA	NA	NA	NA	NA	NA	NA	NA	NA	NA	NA	NA	NA	NA	NA	NA	NA	NA	NA	NA	NA	NA	NA	NA	NA	NA	NA	NA	NA	NA	NA	NA	NA	NA	NA	NA	NA	NA	NA	NA	NA	NA	NA	NA	NA	NA	NA	NA	NA	NA	NA	NA	NA	NA	NA	NA	NA	NA	NA	NA	NA	NA	NA	NA	NA	4	3	4	4	4	4	3	4	4	3	4	6	4	4	4	5	4	5	5	6	4	4	5	5	36	32	49	40	57	48	35	47	34	43	26	52	33	43	52
NME9	26	26	31	29	26	23	21	22	25	24	24	24	26	25	27	27	24	26	13	19	22	18	21	18	23	23	21	25	23	21	22	25	27	24	22	26	22	25	27	25	21	24	20	22	19	18	20	18	24	22	19	21	19	19	20	18	20	17	16	22	13	19	24	24	31	21	19	19	20	19	21	21	17	19	21	18	21	22	22	25	20	18	24	20	16	23	20	18	24	18	20	22	19	19	18	14	16	19	17	18	20	18	21	19	15	20	25	17	19	25	21	19	20	26	22	22	21	25	21	20	19	22	20	19	23	25	28	26	24	26	21	28	28	21	26	30	22	25	25	26	27	20	24	25	29	25	25	23	24	20	22	23	24	22	28	31	26	31	28	37	24	20	24	24	30	22	31	29	31	24	38	37	20	18	23	19	18	30	66	66	64	65	62	67	22	22	23	22	18	24	21	21	24	22	23	22	11	15	13	11	21	19	11	15	12	13	10	10	9	14	12	12	12	20	24	24	19	22	23	21	NA	NA	NA	NA	NA	NA	NA	NA	NA	NA	NA	NA	NA	NA	NA	55	55	55	55	55	55	24	26	24	23	26	28	27	26	27	24	25	25	24	26	26	30	27	26	26	26	26	26	25	23	51	52	58	58	60	58	58	60	58	38	38	38	37	38	37	38	38	39	38	38	39	57	38	38	40	38	41	38	38	38	38	38	38	38	38	67	38	38	38	62	47	38	38	38	38	52	38	38	38	40	38	38	48	38	40	39	38	43	38	38	38	38	48	41	67	60	43	49	43	38	45	41	44	43	44	44	43	45	43	43	46	43	44	40	40	43	43	46	43	45	44	42	43	46	45	45	44	45	46	43	49	38	38	38	40	38	38	38	38	41	38	39	38	37	38	52	40	92	38	38	73	46	46	38	38	37	38	38	39	37	38	38	38	25	35	28	29	28	28	27	27	30	28	37	33	28	31	25	26	25	39	26	35	29	29	38	32	62	68	56	59	60	37	39	59	61	60	64	61	59	54	40
NMI	30	48	65	33	50	66	35	61	72	33	58	69	40	51	69	39	56	67	47	66	70	39	63	68	33	47	65	34	50	69	38	51	66	42	48	60	41	55	72	42	60	68	37	52	71	41	55	66	38	56	68	38	53	72	42	58	71	45	68	72	53	57	29	38	57	45	70	66	43	72	71	40	64	65	43	59	59	41	50	66	39	64	42	58	68	40	61	70	29	45	65	38	57	69	49	64	72	49	62	69	44	63	67	40	59	69	33	56	57	32	58	61	35	46	67	37	46	67	39	54	72	42	61	69	31	44	62	36	49	59	33	59	71	39	61	70	40	47	68	40	45	69	43	46	67	38	49	67	41	54	69	36	54	69	30	38	59	32	38	61	38	51	65	36	56	66	29	51	66	36	56	69	37	61	72	38	58	73	80	81	81	87	87	86	28	32	22	16	17	38	10	23	18	29	37	23	91	82	90	90	95	78	84	84	72	90	85	83	84	84	87	73	80	35	88	87	53	85	88	89	80	76	73	82	83	88	65	63	65	65	65	66	63	61	63	67	65	68	75	76	76	27	23	28	61	43	55	17	15	17	52	46	41	24	21	21	12	13	13	37	47	33	47	49	47	77	72	74	76	73	73	80	78	80	38	40	38	37	38	37	38	38	38	38	38	38	62	93	38	38	47	38	38	38	38	40	38	38	38	38	60	38	38	49	38	38	38	38	46	53	38	53	38	38	38	70	38	38	38	38	39	38	38	38	38	38	38	83	38	38	38	38	38	38	38	38	72	87	55	98	90	79	71	96	76	63	86	59	90	97	72	96	93	95	88	68	89	76	80	54	88	96	72	93	96	94	43	77	84	88	71	88	50	66	37	38	52	90	49	85	55	72	54	81	78	56	62	84	41	83	87	38	38	38	37	38	38	38	3	3	3	3	4	3	8	5	3	3	5	3	2	3	3	3	5	6	55	59	27	11	10	40	75	78	62	68	66	69	56	61	73	65	83	74	64	70	72
NMNAT1	44	42	32	41	39	35	46	37	33	46	39	34	45	41	28	42	38	31	44	39	36	47	41	37	41	39	35	39	39	34	47	39	32	46	38	34	46	44	33	40	37	32	42	40	33	43	39	35	47	41	37	43	38	37	46	38	35	47	40	36	48	35	44	44	39	46	44	36	49	46	35	46	43	39	46	42	38	48	42	35	43	37	44	41	36	43	39	34	44	44	37	41	41	35	48	44	38	48	42	39	47	43	37	45	40	36	49	47	37	49	46	40	45	44	34	42	40	33	46	42	37	47	42	38	43	44	35	42	44	34	47	38	35	49	35	30	45	43	38	44	41	38	46	47	38	46	46	42	45	35	34	43	36	33	42	42	28	42	43	25	44	37	32	42	40	33	39	30	28	39	31	28	46	39	38	47	43	35	79	80	80	79	79	80	52	49	53	42	39	41	40	45	31	32	37	25	43	51	45	42	37	39	38	41	47	43	41	38	45	55	54	35	42	42	50	44	47	60	44	43	80	81	77	83	86	80	72	74	73	78	78	78	75	76	76	69	69	68	73	73	75	14	14	13	25	18	21	12	14	13	27	21	21	16	16	17	17	16	18	20	18	17	19	20	17	70	72	74	69	70	70	71	68	71	64	62	60	53	53	53	53	52	54	57	60	57	47	67	50	63	72	55	64	46	42	62	49	59	50	58	83	81	87	85	84	93	88	86	63	62	49	49	93	92	88	91	89	78	93	85	75	82	75	73	85	90	76	79	84	81	83	85	76	88	90	86	64	58	75	75	60	59	57	58	66	85	60	70	67	58	61	72	69	66	65	90	72	79	84	59	58	88	65	59	62	59	70	47	55	50	67	47	49	54	56	51	48	47	52	70	66	51	70	59	46	75	59	42	55	47	55	54	50	65	68	84	51	76	31	15	19	27	26	26	21	25	36	48	52	29	69	61	35	42	45	10	28	31	21	22	22	23	58	59	62	63	63	62	63	62	64	59	62	60	71	69	68
NMNAT1P1	NA	NA	NA	NA	NA	NA	NA	NA	NA	NA	NA	NA	NA	NA	NA	NA	NA	NA	NA	NA	NA	NA	NA	NA	NA	NA	NA	NA	NA	NA	NA	NA	NA	NA	NA	NA	NA	NA	NA	NA	NA	NA	NA	NA	NA	NA	NA	NA	NA	NA	NA	NA	NA	NA	NA	NA	NA	NA	NA	NA	NA	NA	NA	NA	NA	NA	NA	NA	NA	NA	NA	NA	NA	NA	NA	NA	NA	NA	NA	NA	NA	NA	NA	NA	NA	NA	NA	NA	NA	NA	NA	NA	NA	NA	NA	NA	NA	NA	NA	NA	NA	NA	NA	NA	NA	NA	NA	NA	NA	NA	NA	NA	NA	NA	NA	NA	NA	NA	NA	NA	NA	NA	NA	NA	NA	NA	NA	NA	NA	NA	NA	NA	NA	NA	NA	NA	NA	NA	NA	NA	NA	NA	NA	NA	NA	NA	NA	NA	NA	NA	NA	NA	NA	NA	NA	NA	NA	NA	NA	NA	NA	NA	NA	NA	NA	NA	NA	NA	NA	NA	NA	NA	NA	NA	NA	NA	NA	NA	56	56	56	56	56	56	NA	NA	NA	NA	NA	NA	NA	NA	NA	NA	NA	NA	NA	NA	NA	NA	NA	NA	NA	NA	NA	NA	NA	NA	NA	NA	NA	NA	NA	NA	NA	NA	NA	NA	NA	NA	NA	NA	NA	NA	NA	NA	NA	NA	NA	NA	NA	NA	NA	NA	NA	55	55	55	69	72	65	NA	NA	NA	NA	NA	NA	NA	NA	NA	NA	NA	NA	NA	NA	NA	NA	NA	NA	NA	NA	NA	NA	NA	NA	51	52	51	51	50	51	51	70	73	NA	NA	NA	NA	NA	NA	NA	NA	NA	NA	NA	NA	NA	NA	NA	NA	NA	NA	NA	NA	NA	NA	NA	NA	NA	NA	NA	NA	NA	NA	NA	NA	NA	NA	NA	NA	NA	NA	NA	NA	NA	NA	NA	NA	NA	NA	NA	NA	NA	NA	NA	NA	NA	NA	NA	NA	NA	NA	NA	NA	NA	NA	NA	NA	NA	NA	NA	NA	NA	NA	NA	NA	NA	NA	NA	NA	NA	NA	NA	NA	NA	NA	NA	NA	NA	NA	NA	NA	NA	NA	NA	NA	NA	NA	NA	NA	NA	NA	NA	NA	NA	NA	NA	NA	NA	NA	NA	NA	NA	NA	NA	NA	NA	NA	NA	NA	NA	NA	NA	NA	NA	NA	NA	NA	NA	NA	NA	NA	NA	NA	NA	NA	NA	NA	NA	NA	NA	NA	NA	NA	NA	NA	NA	NA	NA	NA	NA	NA	NA	NA	NA	NA	NA	NA	NA	NA	NA	NA	NA	NA	NA	NA	NA
NMNAT1P2	NA	NA	NA	NA	NA	NA	NA	NA	NA	NA	NA	NA	NA	NA	NA	NA	NA	NA	NA	NA	NA	NA	NA	NA	NA	NA	NA	NA	NA	NA	NA	NA	NA	NA	NA	NA	NA	NA	NA	NA	NA	NA	NA	NA	NA	NA	NA	NA	NA	NA	NA	NA	NA	NA	NA	NA	NA	NA	NA	NA	NA	NA	NA	NA	NA	NA	NA	NA	NA	NA	NA	NA	NA	NA	NA	NA	NA	NA	NA	NA	NA	NA	NA	NA	NA	NA	NA	NA	NA	NA	NA	NA	NA	NA	NA	NA	NA	NA	NA	NA	NA	NA	NA	NA	NA	NA	NA	NA	NA	NA	NA	NA	NA	NA	NA	NA	NA	NA	NA	NA	NA	NA	NA	NA	NA	NA	NA	NA	NA	NA	NA	NA	NA	NA	NA	NA	NA	NA	NA	NA	NA	NA	NA	NA	NA	NA	NA	NA	NA	NA	NA	NA	NA	NA	NA	NA	NA	NA	NA	NA	NA	NA	NA	NA	NA	NA	NA	NA	NA	NA	NA	NA	NA	NA	NA	NA	NA	NA	56	56	56	56	56	56	NA	NA	NA	NA	NA	NA	NA	NA	NA	NA	NA	NA	NA	NA	NA	NA	NA	NA	NA	NA	NA	NA	NA	NA	NA	NA	NA	NA	NA	NA	NA	NA	NA	NA	NA	NA	NA	NA	NA	NA	NA	NA	NA	NA	NA	NA	NA	NA	NA	NA	NA	55	55	55	55	55	55	NA	NA	NA	NA	NA	NA	NA	NA	NA	NA	NA	NA	NA	NA	NA	NA	NA	NA	NA	NA	NA	NA	NA	NA	51	52	51	51	50	51	51	51	51	NA	NA	NA	NA	NA	NA	NA	NA	NA	NA	NA	NA	NA	NA	NA	NA	NA	NA	NA	NA	NA	NA	NA	NA	NA	NA	NA	NA	NA	NA	NA	NA	NA	NA	NA	NA	NA	NA	NA	NA	NA	NA	NA	NA	NA	NA	NA	NA	NA	NA	NA	NA	NA	NA	NA	NA	NA	NA	NA	NA	NA	NA	NA	NA	NA	NA	NA	NA	NA	NA	NA	NA	NA	NA	NA	NA	NA	NA	NA	NA	NA	NA	NA	NA	NA	NA	NA	NA	NA	NA	NA	NA	NA	NA	NA	NA	NA	NA	NA	NA	NA	NA	NA	NA	NA	NA	NA	NA	NA	NA	NA	NA	NA	NA	NA	NA	NA	NA	NA	NA	NA	NA	NA	NA	NA	NA	NA	NA	NA	NA	NA	NA	NA	NA	NA	NA	NA	NA	NA	NA	NA	NA	NA	NA	NA	NA	NA	NA	30	45	31	31	35	36	35	32	32	33	26	27	33	38	35
NMNAT1P3	NA	NA	NA	NA	NA	NA	NA	NA	NA	NA	NA	NA	NA	NA	NA	NA	NA	NA	NA	NA	NA	NA	NA	NA	NA	NA	NA	NA	NA	NA	NA	NA	NA	NA	NA	NA	NA	NA	NA	NA	NA	NA	NA	NA	NA	NA	NA	NA	NA	NA	NA	NA	NA	NA	NA	NA	NA	NA	NA	NA	NA	NA	NA	NA	NA	NA	NA	NA	NA	NA	NA	NA	NA	NA	NA	NA	NA	NA	NA	NA	NA	NA	NA	NA	NA	NA	NA	NA	NA	NA	NA	NA	NA	NA	NA	NA	NA	NA	NA	NA	NA	NA	NA	NA	NA	NA	NA	NA	NA	NA	NA	NA	NA	NA	NA	NA	NA	NA	NA	NA	NA	NA	NA	NA	NA	NA	NA	NA	NA	NA	NA	NA	NA	NA	NA	NA	NA	NA	NA	NA	NA	NA	NA	NA	NA	NA	NA	NA	NA	NA	NA	NA	NA	NA	NA	NA	NA	NA	NA	NA	NA	NA	NA	NA	NA	NA	NA	NA	NA	NA	NA	NA	NA	NA	NA	NA	NA	NA	56	56	56	56	56	56	NA	NA	NA	NA	NA	NA	NA	NA	NA	NA	NA	NA	NA	NA	NA	NA	NA	NA	NA	NA	NA	NA	NA	NA	NA	NA	NA	NA	NA	NA	NA	NA	NA	NA	NA	NA	NA	NA	NA	NA	NA	NA	NA	NA	NA	NA	NA	NA	NA	NA	NA	96	94	94	55	55	55	NA	NA	NA	NA	NA	NA	NA	NA	NA	NA	NA	NA	NA	NA	NA	NA	NA	NA	NA	NA	NA	NA	NA	NA	51	52	51	51	50	51	51	51	51	NA	NA	NA	NA	NA	NA	NA	NA	NA	NA	NA	NA	NA	NA	NA	NA	NA	NA	NA	NA	NA	NA	NA	NA	NA	NA	NA	NA	NA	NA	NA	NA	NA	NA	NA	NA	NA	NA	NA	NA	NA	NA	NA	NA	NA	NA	NA	NA	NA	NA	NA	NA	NA	NA	NA	NA	NA	NA	NA	NA	NA	NA	NA	NA	NA	NA	NA	NA	NA	NA	NA	NA	NA	NA	NA	NA	NA	NA	NA	NA	NA	NA	NA	NA	NA	NA	NA	NA	NA	NA	NA	NA	NA	NA	NA	NA	NA	NA	NA	NA	NA	NA	NA	NA	NA	NA	NA	NA	NA	NA	NA	NA	NA	NA	NA	NA	NA	NA	NA	NA	NA	NA	NA	NA	NA	NA	NA	NA	NA	NA	NA	NA	NA	NA	NA	NA	NA	NA	NA	NA	NA	NA	NA	NA	NA	NA	NA	NA	30	32	31	37	43	36	35	43	32	33	26	27	33	38	35
NMNAT1P4	NA	NA	NA	NA	NA	NA	NA	NA	NA	NA	NA	NA	NA	NA	NA	NA	NA	NA	NA	NA	NA	NA	NA	NA	NA	NA	NA	NA	NA	NA	NA	NA	NA	NA	NA	NA	NA	NA	NA	NA	NA	NA	NA	NA	NA	NA	NA	NA	NA	NA	NA	NA	NA	NA	NA	NA	NA	NA	NA	NA	NA	NA	NA	NA	NA	NA	NA	NA	NA	NA	NA	NA	NA	NA	NA	NA	NA	NA	NA	NA	NA	NA	NA	NA	NA	NA	NA	NA	NA	NA	NA	NA	NA	NA	NA	NA	NA	NA	NA	NA	NA	NA	NA	NA	NA	NA	NA	NA	NA	NA	NA	NA	NA	NA	NA	NA	NA	NA	NA	NA	NA	NA	NA	NA	NA	NA	NA	NA	NA	NA	NA	NA	NA	NA	NA	NA	NA	NA	NA	NA	NA	NA	NA	NA	NA	NA	NA	NA	NA	NA	NA	NA	NA	NA	NA	NA	NA	NA	NA	NA	NA	NA	NA	NA	NA	NA	NA	NA	NA	NA	NA	NA	NA	NA	NA	NA	NA	NA	56	56	56	56	56	56	NA	NA	NA	NA	NA	NA	NA	NA	NA	NA	NA	NA	NA	NA	NA	NA	NA	NA	NA	NA	NA	NA	NA	NA	NA	NA	NA	NA	NA	NA	NA	NA	NA	NA	NA	NA	NA	NA	NA	NA	NA	NA	NA	NA	NA	NA	NA	NA	NA	NA	NA	55	55	55	55	55	55	NA	NA	NA	NA	NA	NA	NA	NA	NA	NA	NA	NA	NA	NA	NA	NA	NA	NA	NA	NA	NA	NA	NA	NA	51	52	51	51	50	51	51	51	51	NA	NA	NA	NA	NA	NA	NA	NA	NA	NA	NA	NA	NA	NA	NA	NA	NA	NA	NA	NA	NA	NA	NA	NA	NA	NA	NA	NA	NA	NA	NA	NA	NA	NA	NA	NA	NA	NA	NA	NA	NA	NA	NA	NA	NA	NA	NA	NA	NA	NA	NA	NA	NA	NA	NA	NA	NA	NA	NA	NA	NA	NA	NA	NA	NA	NA	NA	NA	NA	NA	NA	NA	NA	NA	NA	NA	NA	NA	NA	NA	NA	NA	NA	NA	NA	NA	NA	NA	NA	NA	NA	NA	NA	NA	NA	NA	NA	NA	NA	NA	NA	NA	NA	NA	NA	NA	NA	NA	NA	NA	NA	NA	NA	NA	NA	NA	NA	NA	NA	NA	NA	NA	NA	NA	NA	NA	NA	NA	NA	NA	NA	NA	NA	NA	NA	NA	NA	NA	NA	NA	NA	NA	NA	NA	NA	NA	NA	NA	NA	NA	NA	NA	NA	NA	NA	NA	NA	NA	NA	NA	NA	NA	NA
NMNAT1P5	NA	NA	NA	NA	NA	NA	NA	NA	NA	NA	NA	NA	NA	NA	NA	NA	NA	NA	NA	NA	NA	NA	NA	NA	NA	NA	NA	NA	NA	NA	NA	NA	NA	NA	NA	NA	NA	NA	NA	NA	NA	NA	NA	NA	NA	NA	NA	NA	NA	NA	NA	NA	NA	NA	NA	NA	NA	NA	NA	NA	NA	NA	NA	NA	NA	NA	NA	NA	NA	NA	NA	NA	NA	NA	NA	NA	NA	NA	NA	NA	NA	NA	NA	NA	NA	NA	NA	NA	NA	NA	NA	NA	NA	NA	NA	NA	NA	NA	NA	NA	NA	NA	NA	NA	NA	NA	NA	NA	NA	NA	NA	NA	NA	NA	NA	NA	NA	NA	NA	NA	NA	NA	NA	NA	NA	NA	NA	NA	NA	NA	NA	NA	NA	NA	NA	NA	NA	NA	NA	NA	NA	NA	NA	NA	NA	NA	NA	NA	NA	NA	NA	NA	NA	NA	NA	NA	NA	NA	NA	NA	NA	NA	NA	NA	NA	NA	NA	NA	NA	NA	NA	NA	NA	NA	NA	NA	NA	NA	56	56	56	56	56	56	NA	NA	NA	NA	NA	NA	NA	NA	NA	NA	NA	NA	NA	NA	NA	NA	NA	NA	NA	NA	NA	NA	NA	NA	NA	NA	NA	NA	NA	NA	NA	NA	NA	NA	NA	NA	NA	NA	NA	NA	NA	NA	NA	NA	NA	NA	NA	NA	NA	NA	NA	55	55	55	55	55	55	NA	NA	NA	NA	NA	NA	NA	NA	NA	NA	NA	NA	NA	NA	NA	NA	NA	NA	NA	NA	NA	NA	NA	NA	51	52	51	51	50	51	51	51	51	NA	NA	NA	NA	NA	NA	NA	NA	NA	NA	NA	NA	NA	NA	NA	NA	NA	NA	NA	NA	NA	NA	NA	NA	NA	NA	NA	NA	NA	NA	NA	NA	NA	NA	NA	NA	NA	NA	NA	NA	NA	NA	NA	NA	NA	NA	NA	NA	NA	NA	NA	NA	NA	NA	NA	NA	NA	NA	NA	NA	NA	NA	NA	NA	NA	NA	NA	NA	NA	NA	NA	NA	NA	NA	NA	NA	NA	NA	NA	NA	NA	NA	NA	NA	NA	NA	NA	NA	NA	NA	NA	NA	NA	NA	NA	NA	NA	NA	NA	NA	NA	NA	NA	NA	NA	NA	NA	NA	NA	NA	NA	NA	NA	NA	NA	NA	NA	NA	NA	NA	NA	NA	NA	NA	NA	NA	NA	NA	NA	NA	NA	NA	NA	NA	NA	NA	NA	NA	NA	NA	NA	NA	NA	NA	NA	NA	NA	NA	30	32	63	37	35	36	41	48	32	33	32	51	33	38	35
NMNAT2	37	61	43	39	55	44	33	63	53	32	65	52	42	56	50	46	63	49	24	64	50	33	62	48	47	57	51	50	58	50	42	61	46	42	55	41	37	55	50	47	60	51	40	59	52	41	56	50	39	56	50	41	55	45	44	55	48	38	53	47	53	48	37	43	45	43	54	54	40	57	52	48	65	59	51	59	45	40	45	57	42	50	44	60	53	43	62	54	34	42	47	42	64	49	53	65	51	51	67	50	39	58	46	35	53	51	41	56	56	38	52	52	42	50	46	54	55	46	43	66	50	42	62	48	34	48	50	39	46	48	36	55	49	33	58	50	48	56	43	50	59	42	47	53	49	46	54	48	37	61	54	39	62	59	36	48	52	40	50	49	40	60	52	42	54	52	40	58	48	37	55	49	38	61	49	39	62	52	87	87	87	79	79	75	66	85	76	59	74	55	89	47	51	50	47	78	57	46	74	56	47	65	66	66	68	54	65	62	65	54	52	63	57	56	55	55	57	45	53	51	46	46	53	26	36	33	76	77	77	75	74	74	72	73	72	70	70	70	68	67	67	71	72	72	50	50	49	76	78	78	61	62	61	66	66	65	61	61	59	60	59	62	62	60	64	67	71	69	68	69	70	69	69	69	38	38	38	37	38	37	38	38	38	38	38	38	53	41	41	43	38	44	38	38	38	38	38	38	38	38	38	38	43	38	38	43	38	38	45	38	38	38	38	50	52	38	38	38	40	51	39	38	38	38	38	38	38	51	38	38	38	38	44	38	38	55	53	38	49	49	49	46	50	51	46	38	44	54	38	47	60	64	50	48	48	38	53	73	78	49	37	37	37	37	49	47	69	40	63	59	78	58	70	75	46	73	58	66	72	74	46	66	58	62	69	80	52	71	65	81	77	63	68	48	70	38	69	47	24	30	26	25	27	24	27	29	29	28	24	21	21	27	31	44	42	29	37	36	76	78	81	78	76	78	87	96	75	94	94	94	82	96	82	62	81	75	94
NMNAT3	15	11	26	18	15	34	23	32	41	21	27	39	18	10	33	23	17	34	24	28	39	19	24	41	36	21	38	22	21	40	23	16	32	24	16	33	22	8	35	24	19	31	22	19	37	27	27	35	23	19	35	21	17	36	27	35	42	24	33	39	24	38	30	27	37	26	20	39	25	22	40	25	27	40	34	32	37	22	26	38	26	38	26	22	35	29	23	34	26	23	36	24	21	39	30	26	40	29	27	39	26	20	42	23	22	41	30	23	38	28	20	38	20	19	35	25	17	34	19	24	46	25	27	43	22	16	38	23	25	38	17	25	36	19	29	38	28	20	34	30	17	37	23	20	30	29	18	29	26	27	39	22	28	39	12	18	32	17	16	27	20	21	37	20	16	37	12	14	28	13	17	26	25	24	37	27	28	39	78	78	78	76	75	77	28	29	30	30	33	31	26	33	30	30	35	37	53	52	49	45	57	40	47	41	48	45	42	43	41	44	44	43	46	40	36	36	40	37	36	35	48	44	51	37	37	28	60	60	60	61	60	60	65	66	65	68	68	67	61	55	61	38	42	38	32	39	38	37	36	37	34	36	36	35	32	32	38	38	38	31	39	35	32	31	34	64	67	61	64	61	60	66	64	66	77	76	80	62	63	65	61	69	65	66	61	59	38	46	46	56	88	54	49	73	59	57	70	59	74	61	38	42	38	38	38	50	38	38	57	65	80	51	48	38	38	38	40	38	38	38	39	38	57	38	43	38	38	68	38	38	38	78	46	48	38	38	38	38	38	38	38	38	38	38	38	38	38	38	38	38	38	38	38	38	38	38	38	38	38	37	37	37	37	37	37	38	44	38	38	47	50	69	38	38	37	38	38	38	49	61	37	38	48	57	38	40	56	38	38	38	46	38	38	38	57	38	41	47	52	59	60	56	54	57	58	55	46	48	43	44	48	48	45	45	38	50	47	49	51	48	39	52	36	37	50	52	53	72	62	71	32	50	37	50	42	38	35
NMRAL1	85	90	89	84	88	97	75	85	85	76	85	85	79	85	82	81	89	83	76	85	85	77	84	87	78	83	82	79	84	83	85	90	88	85	88	88	72	85	83	81	85	82	80	87	87	82	88	85	81	88	86	80	85	84	81	85	84	82	86	84	86	86	84	86	88	79	86	84	78	87	84	82	86	84	83	87	84	73	86	86	84	85	86	88	87	85	89	87	86	89	88	86	88	88	80	88	84	82	87	83	79	86	84	77	84	84	82	82	84	80	86	85	79	85	86	82	85	84	83	89	86	85	89	87	74	81	83	78	83	83	86	89	89	85	89	89	84	87	85	84	86	85	87	88	88	87	88	86	82	88	86	81	88	85	81	85	86	80	85	87	85	87	85	83	88	86	81	87	88	82	88	88	78	86	86	76	87	86	94	93	94	92	92	91	74	75	75	71	71	75	65	71	75	71	66	69	72	83	68	73	60	76	76	67	74	68	80	80	77	73	73	85	76	78	82	80	73	80	84	81	87	90	87	95	95	95	83	84	80	86	86	85	86	83	85	83	83	83	84	86	86	71	70	73	77	78	77	73	72	73	84	86	85	71	73	71	75	77	74	74	74	74	77	78	77	78	82	79	80	78	79	81	82	82	52	48	45	53	48	50	49	48	46	44	49	50	93	93	38	58	83	38	38	73	58	71	44	48	59	38	38	60	54	65	74	67	65	49	87	65	53	76	75	65	67	61	75	78	64	63	77	88	54	82	83	80	73	60	80	88	90	61	88	70	63	62	92	78	79	92	67	96	92	83	93	89	85	78	83	91	87	64	86	69	68	80	97	70	72	65	71	87	76	91	92	92	83	89	74	90	92	90	84	85	95	79	94	83	73	85	96	94	99	95	87	85	93	87	71	88	82	60	90	83	98	85	90	98	45	33	49	46	51	45	52	56	55	58	57	47	59	59	65	76	62	76	72	71	81	83	84	81	72	72	67	71	67	70	66	71	67	76	70	62	76	79	77
NMRAL2P	23	15	15	21	18	21	19	9	17	16	11	12	19	17	17	17	13	16	21	9	11	22	16	14	13	10	8	11	10	7	15	12	19	14	16	19	16	3	10	14	8	13	9	9	12	26	9	29	12	13	11	12	10	14	10	8	9	8	9	9	16	10	11	10	12	10	9	11	13	9	10	11	12	13	10	14	12	18	8	12	15	11	8	7	9	8	9	9	9	12	11	16	10	10	12	10	14	8	10	14	13	8	11	10	10	9	12	10	12	13	10	9	15	12	14	12	12	18	12	7	10	11	10	9	15	12	15	15	19	14	13	11	12	17	15	10	15	9	13	8	9	14	13	12	17	11	16	15	11	13	14	13	13	10	21	26	23	26	23	25	9	9	11	11	11	36	25	27	24	27	27	26	15	9	35	27	19	12	58	56	56	63	65	57	9	8	10	6	10	10	9	10	10	10	11	11	15	16	22	17	24	14	18	15	19	15	14	14	19	21	22	15	18	NA	NA	NA	NA	NA	NA	NA	NA	NA	NA	NA	NA	NA	NA	NA	NA	NA	NA	NA	NA	NA	NA	55	55	55	65	67	67	15	16	14	36	29	36	17	16	14	34	31	27	17	13	17	13	16	16	30	35	31	40	37	38	64	73	51	66	60	67	64	64	70	NA	NA	NA	NA	NA	NA	NA	NA	NA	NA	NA	NA	NA	NA	NA	NA	NA	NA	NA	NA	NA	NA	NA	NA	NA	NA	NA	NA	NA	NA	NA	NA	NA	NA	NA	NA	NA	NA	NA	NA	NA	NA	NA	NA	NA	NA	NA	NA	NA	NA	NA	NA	NA	NA	NA	NA	NA	NA	NA	NA	NA	NA	NA	NA	NA	NA	NA	NA	NA	NA	NA	NA	NA	NA	NA	NA	NA	NA	NA	NA	NA	NA	NA	NA	NA	NA	NA	NA	NA	NA	NA	NA	NA	NA	NA	NA	NA	NA	NA	NA	NA	NA	NA	NA	NA	NA	NA	NA	NA	NA	NA	NA	NA	NA	NA	NA	NA	NA	NA	NA	NA	NA	NA	NA	10	19	9	14	14	14	11	20	14	14	25	10	12	15	26	10	20	19	26	36	11	12	22	16	30	39	31	31	35	38	35	32	44	33	46	27	44	45	35
NMRK1	70	60	60	74	63	66	71	58	60	70	63	61	70	64	65	70	67	67	77	61	64	74	64	69	72	66	69	69	64	69	71	64	63	79	70	70	71	57	66	73	63	66	70	57	66	75	62	63	72	64	67	75	64	67	75	68	65	77	69	66	76	70	71	68	70	75	78	68	71	78	68	71	81	67	81	77	74	70	62	65	73	72	72	65	68	72	65	66	68	71	74	76	66	71	75	81	68	79	70	67	80	78	72	78	74	68	70	77	69	69	76	71	67	58	61	66	55	63	67	57	60	67	62	62	79	64	73	80	80	73	76	60	65	75	61	64	64	60	62	65	58	63	65	57	64	62	61	60	81	64	68	74	59	62	73	70	68	77	72	67	65	51	55	61	51	54	75	63	69	76	68	69	71	63	68	76	67	67	82	82	82	80	79	82	9	11	12	3	13	6	15	13	4	17	7	9	65	53	72	78	73	65	69	74	64	46	75	70	78	52	55	64	65	57	37	26	66	54	47	45	60	56	57	46	50	46	80	79	79	83	83	83	81	81	81	70	68	69	67	68	67	6	7	7	12	10	8	8	8	7	16	18	11	4	5	6	8	6	7	6	7	5	6	5	5	75	76	74	72	68	70	71	73	68	51	67	61	56	61	58	57	59	58	58	57	56	52	43	79	76	38	57	47	38	62	38	59	44	49	48	44	73	38	38	61	38	38	38	46	64	38	38	38	38	60	38	38	38	38	38	39	81	38	56	48	49	66	38	55	38	38	38	69	38	56	48	38	38	38	38	38	38	38	38	67	38	38	82	38	38	38	61	38	38	38	38	38	38	72	37	37	37	37	37	37	38	78	61	73	38	83	59	57	45	49	65	62	43	89	62	62	80	49	49	44	45	73	70	65	62	59	39	81	70	91	55	41	91	13	4	8	6	10	12	6	6	6	5	5	3	4	3	3	4	6	4	5	4	14	7	9	12	62	62	74	66	72	74	72	75	70	65	62	62	71	63	61
NMRK2	22	47	68	24	54	64	48	71	68	38	62	66	35	38	69	27	62	69	46	69	71	46	57	70	34	43	67	35	43	70	29	54	71	20	52	63	43	42	59	26	45	60	34	48	66	28	54	70	38	43	66	25	50	64	28	75	68	25	71	65	29	66	22	31	67	40	48	72	53	50	71	46	60	67	38	66	68	40	35	66	45	64	31	42	68	29	41	67	32	32	68	35	48	68	53	61	71	48	71	71	27	45	65	27	47	68	27	33	61	39	29	62	29	34	66	27	39	64	37	54	64	39	54	65	34	31	63	31	34	62	26	70	72	30	73	72	22	40	69	20	44	66	16	26	62	20	21	66	27	69	70	38	75	70	27	25	67	29	25	68	31	51	66	33	52	64	26	61	69	29	69	69	34	61	71	32	58	69	99	99	99	100	99	98	90	88	80	87	91	87	73	86	87	93	92	80	37	72	65	69	25	90	64	76	66	62	75	76	82	28	30	72	66	83	91	90	77	85	83	86	34	33	33	31	32	32	53	53	53	53	53	60	53	53	53	90	92	91	89	91	90	90	91	91	91	92	91	90	90	91	92	93	93	93	94	93	88	88	87	91	89	91	91	89	90	89	86	78	89	89	89	89	90	94	38	40	50	71	70	66	74	72	74	76	73	73	94	94	66	93	76	89	70	76	79	77	80	66	84	82	38	76	82	66	62	80	38	72	77	77	89	90	72	85	88	73	70	38	45	78	92	94	69	83	94	91	96	38	96	97	98	94	90	88	93	60	70	90	69	88	94	94	81	50	91	80	84	77	89	52	38	89	92	86	89	62	70	90	38	78	91	64	82	64	80	61	96	93	96	96	99	97	99	99	93	96	98	99	95	98	100	98	100	99	99	100	99	98	98	96	98	100	99	98	99	100	96	100	74	71	77	68	63	69	72	77	79	73	68	60	77	90	69	61	59	69	63	73	91	88	92	94	87	76	85	90	77	87	77	82	80	85	76	78	88	81	78
NMS	NA	NA	NA	NA	NA	NA	NA	NA	NA	NA	NA	NA	NA	NA	NA	NA	NA	NA	NA	NA	NA	NA	NA	NA	NA	NA	NA	NA	NA	NA	NA	NA	NA	NA	NA	NA	NA	NA	NA	NA	NA	NA	NA	NA	NA	NA	NA	NA	NA	NA	NA	NA	NA	NA	NA	NA	NA	NA	NA	NA	NA	NA	NA	NA	NA	NA	NA	NA	NA	NA	NA	NA	NA	NA	NA	NA	NA	NA	NA	NA	NA	NA	NA	NA	NA	NA	NA	NA	NA	NA	NA	NA	NA	NA	NA	NA	NA	NA	NA	NA	NA	NA	NA	NA	NA	NA	NA	NA	NA	NA	NA	NA	NA	NA	NA	NA	NA	NA	NA	NA	NA	NA	NA	NA	NA	NA	NA	NA	NA	NA	NA	NA	NA	NA	NA	NA	NA	NA	NA	NA	NA	NA	NA	NA	NA	NA	NA	NA	NA	NA	NA	NA	NA	NA	NA	NA	NA	NA	NA	NA	NA	NA	NA	NA	NA	NA	NA	NA	NA	NA	NA	NA	NA	NA	NA	NA	NA	NA	56	56	56	62	56	56	25	23	28	23	23	24	27	23	23	24	22	23	NA	NA	NA	NA	NA	NA	NA	NA	NA	NA	NA	NA	NA	NA	NA	NA	NA	7	7	6	6	7	7	7	NA	NA	NA	NA	NA	NA	53	53	53	53	53	53	53	53	53	55	55	55	55	55	55	21	23	23	26	24	25	24	23	24	25	27	27	22	20	24	23	27	25	24	29	28	27	25	25	51	52	51	51	50	66	51	58	51	38	38	38	37	38	37	38	38	38	38	38	38	38	38	38	38	38	38	38	38	38	38	38	38	38	38	38	38	38	38	38	38	38	38	38	38	38	38	38	38	38	38	38	38	81	38	39	38	38	38	38	38	38	38	38	38	38	38	38	38	38	38	38	38	38	38	38	38	38	38	38	38	38	38	38	38	38	38	38	38	38	38	38	38	38	37	37	65	37	37	37	38	38	38	38	38	38	38	38	38	37	38	38	38	37	38	37	38	37	38	38	38	38	38	38	38	37	38	38	38	37	38	38	38	23	25	24	27	29	25	29	26	25	26	26	31	27	37	30	41	22	28	29	31	28	24	27	27	NA	NA	NA	NA	NA	NA	NA	NA	NA	NA	NA	NA	NA	NA	NA
NMT1	97	97	97	97	97	97	99	98	97	99	98	97	98	98	98	98	98	98	97	98	98	98	98	97	98	98	98	98	98	98	98	98	98	98	97	97	99	98	97	98	98	98	98	98	97	97	97	98	98	96	97	97	97	96	97	96	96	96	95	96	96	96	97	97	96	97	95	97	97	95	96	93	95	98	97	96	97	97	95	95	95	94	96	97	97	97	96	97	97	97	97	97	97	97	97	95	97	97	97	97	97	96	96	97	96	97	98	98	98	99	98	98	98	98	98	98	98	98	97	98	97	98	97	98	98	99	98	98	98	98	97	98	98	98	98	98	98	97	98	98	98	98	97	97	96	97	96	97	97	97	97	98	97	97	97	97	97	97	97	97	98	97	97	97	97	97	98	98	98	98	98	98	98	98	98	98	97	98	99	99	99	99	99	98	95	97	94	97	93	95	91	95	95	94	94	93	85	91	82	86	80	91	85	85	87	76	86	86	85	85	84	93	86	83	90	92	91	91	90	92	95	96	94	94	94	93	92	91	92	89	89	90	90	90	89	89	90	90	89	89	90	92	91	92	89	88	90	93	91	92	90	91	90	92	92	91	91	92	91	91	91	92	91	91	91	90	91	89	89	90	89	89	89	91	38	42	39	46	50	49	57	50	54	54	63	65	75	70	56	45	64	70	38	59	48	59	53	48	51	44	58	70	67	71	73	59	64	72	38	50	44	41	45	63	74	66	78	74	71	75	51	66	58	66	73	61	67	60	65	57	65	53	77	56	68	67	65	62	66	70	79	75	72	72	76	67	63	73	67	52	59	68	69	65	60	83	75	60	65	77	73	69	67	84	78	82	76	84	64	71	68	68	87	55	85	76	62	73	67	65	76	78	71	67	61	79	60	82	82	80	67	71	65	77	80	84	73	58	55	38	62	52	37	28	55	62	63	69	68	91	89	91	91	88	92	89	89	90	92	90	93	90	89	88	90	87	91	91	88	90	89	89	89	90	89	91	88
NMT2	52	53	52	59	51	56	60	62	61	57	59	60	55	59	59	58	54	58	53	56	58	55	57	59	60	59	58	60	60	59	55	56	54	58	54	55	56	56	58	60	58	58	63	61	62	59	62	59	57	60	58	61	57	59	61	57	57	61	56	58	58	60	64	62	60	58	52	58	53	51	60	54	55	61	58	57	59	57	60	55	55	56	61	58	56	58	58	56	59	55	56	58	55	55	55	54	60	55	54	60	57	55	57	57	54	57	58	52	55	55	50	56	58	62	60	60	60	60	62	58	59	62	61	58	59	64	59	59	57	59	54	53	56	52	56	55	61	60	56	63	57	56	58	59	57	59	62	54	62	60	60	58	59	61	52	59	58	52	56	53	60	59	60	61	59	59	53	49	51	51	49	54	56	58	59	57	59	61	85	85	85	85	84	85	65	58	61	68	66	69	61	64	65	64	62	63	79	52	76	74	62	64	66	72	70	77	69	70	69	64	65	56	66	63	80	74	60	83	77	75	83	82	80	71	82	71	94	93	93	94	94	94	93	94	94	77	80	78	81	82	81	68	67	68	77	75	74	70	67	67	74	74	72	66	65	64	64	62	63	77	77	76	76	77	75	74	77	76	78	78	80	82	84	84	47	47	49	42	38	41	44	43	47	39	41	46	75	46	48	49	57	51	56	52	44	43	44	51	40	41	82	92	87	82	85	79	80	84	69	81	52	67	88	91	92	88	90	87	86	87	77	81	76	84	80	73	88	76	77	74	85	73	67	60	80	84	54	51	62	70	56	53	54	53	75	56	68	56	54	64	87	71	63	59	61	75	61	67	66	79	62	54	73	61	54	45	71	45	71	70	73	45	62	84	82	81	81	82	78	80	80	61	77	61	61	79	78	69	74	76	67	72	73	58	50	76	66	70	42	28	20	18	13	16	22	23	21	31	64	83	79	73	74	44	44	25	31	33	52	52	56	46	87	89	83	83	83	84	81	82	88	84	88	80	89	90	86
NMTRQ-TTG12-1	NA	NA	NA	NA	NA	NA	NA	NA	NA	NA	NA	NA	NA	NA	NA	NA	NA	NA	NA	NA	NA	NA	NA	NA	NA	NA	NA	NA	NA	NA	NA	NA	NA	NA	NA	NA	NA	NA	NA	NA	NA	NA	NA	NA	NA	NA	NA	NA	NA	NA	NA	NA	NA	NA	NA	NA	NA	NA	NA	NA	NA	NA	NA	NA	NA	NA	NA	NA	NA	NA	NA	NA	NA	NA	NA	NA	NA	NA	NA	NA	NA	NA	NA	NA	NA	NA	NA	NA	NA	NA	NA	NA	NA	NA	NA	NA	NA	NA	NA	NA	NA	NA	NA	NA	NA	NA	NA	NA	NA	NA	NA	NA	NA	NA	NA	NA	NA	NA	NA	NA	NA	NA	NA	NA	NA	NA	NA	NA	NA	NA	NA	NA	NA	NA	NA	NA	NA	NA	NA	NA	NA	NA	NA	NA	NA	NA	NA	NA	NA	NA	NA	NA	NA	NA	NA	NA	NA	NA	NA	NA	NA	NA	NA	NA	NA	NA	NA	NA	NA	NA	NA	NA	NA	NA	NA	NA	NA	NA	56	56	56	56	56	56	18	21	16	23	23	25	32	21	22	19	25	21	NA	NA	NA	NA	NA	NA	NA	NA	NA	NA	NA	NA	NA	NA	NA	NA	NA	NA	NA	NA	NA	NA	NA	NA	NA	NA	NA	NA	NA	NA	NA	NA	NA	NA	NA	NA	NA	NA	NA	55	55	55	55	55	55	25	26	27	24	21	28	21	20	22	26	26	23	24	19	21	29	25	27	21	27	28	22	18	16	51	52	51	51	50	51	51	51	51	NA	NA	NA	NA	NA	NA	NA	NA	NA	NA	NA	NA	NA	NA	NA	NA	NA	NA	NA	NA	NA	NA	NA	NA	NA	NA	NA	NA	NA	NA	NA	NA	NA	NA	NA	NA	NA	NA	NA	NA	NA	NA	NA	NA	NA	NA	NA	NA	NA	NA	NA	NA	NA	NA	NA	NA	NA	NA	NA	NA	NA	NA	NA	NA	NA	NA	NA	NA	NA	NA	NA	NA	NA	NA	NA	NA	NA	NA	NA	NA	NA	NA	NA	NA	NA	NA	NA	NA	NA	NA	NA	NA	NA	NA	NA	NA	NA	NA	NA	NA	NA	NA	NA	NA	NA	NA	NA	NA	NA	NA	NA	NA	NA	NA	NA	NA	NA	NA	NA	NA	NA	NA	NA	NA	50	79	55	62	55	54	49	43	44	55	58	91	74	80	81	79	82	67	76	68	80	67	34	59	30	32	31	31	72	36	35	32	32	33	26	75	33	38	35
NMTRS-TGA3-1	NA	NA	NA	NA	NA	NA	NA	NA	NA	NA	NA	NA	NA	NA	NA	NA	NA	NA	NA	NA	NA	NA	NA	NA	NA	NA	NA	NA	NA	NA	NA	NA	NA	NA	NA	NA	NA	NA	NA	NA	NA	NA	NA	NA	NA	NA	NA	NA	NA	NA	NA	NA	NA	NA	NA	NA	NA	NA	NA	NA	NA	NA	NA	NA	NA	NA	NA	NA	NA	NA	NA	NA	NA	NA	NA	NA	NA	NA	NA	NA	NA	NA	NA	NA	NA	NA	NA	NA	NA	NA	NA	NA	NA	NA	NA	NA	NA	NA	NA	NA	NA	NA	NA	NA	NA	NA	NA	NA	NA	NA	NA	NA	NA	NA	NA	NA	NA	NA	NA	NA	NA	NA	NA	NA	NA	NA	NA	NA	NA	NA	NA	NA	NA	NA	NA	NA	NA	NA	NA	NA	NA	NA	NA	NA	NA	NA	NA	NA	NA	NA	NA	NA	NA	NA	NA	NA	NA	NA	NA	NA	NA	NA	NA	NA	NA	NA	NA	NA	NA	NA	NA	NA	NA	NA	NA	NA	NA	NA	56	56	56	56	56	56	NA	NA	NA	NA	NA	NA	NA	NA	NA	NA	NA	NA	NA	NA	NA	NA	NA	NA	NA	NA	NA	NA	NA	NA	NA	NA	NA	NA	NA	NA	NA	NA	NA	NA	NA	NA	NA	NA	NA	NA	NA	NA	NA	NA	NA	NA	NA	NA	NA	NA	NA	55	55	55	55	55	55	NA	NA	NA	NA	NA	NA	NA	NA	NA	NA	NA	NA	NA	NA	NA	NA	NA	NA	NA	NA	NA	NA	NA	NA	51	52	51	51	50	51	51	51	51	NA	NA	NA	NA	NA	NA	NA	NA	NA	NA	NA	NA	NA	NA	NA	NA	NA	NA	NA	NA	NA	NA	NA	NA	NA	NA	NA	NA	NA	NA	NA	NA	NA	NA	NA	NA	NA	NA	NA	NA	NA	NA	NA	NA	NA	NA	NA	NA	NA	NA	NA	NA	NA	NA	NA	NA	NA	NA	NA	NA	NA	NA	NA	NA	NA	NA	NA	NA	NA	NA	NA	NA	NA	NA	NA	NA	NA	NA	NA	NA	NA	NA	NA	NA	NA	NA	NA	NA	NA	NA	NA	NA	NA	NA	NA	NA	NA	NA	NA	NA	NA	NA	NA	NA	NA	NA	NA	NA	NA	NA	NA	NA	NA	NA	NA	NA	NA	NA	NA	NA	NA	NA	NA	NA	NA	NA	NA	NA	NA	NA	NA	NA	NA	NA	NA	NA	NA	NA	NA	NA	NA	NA	NA	NA	NA	NA	NA	NA	NA	NA	NA	NA	NA	NA	NA	NA	NA	NA	NA	NA	NA	NA	NA
NMU	75	87	95	72	88	97	73	95	97	67	90	97	83	88	94	87	85	95	54	91	95	58	88	96	83	88	93	85	88	94	69	84	93	68	78	96	59	86	96	81	85	94	78	74	93	70	83	91	78	84	95	78	84	95	78	96	97	74	97	97	75	95	90	91	97	83	82	97	80	82	97	84	89	97	84	93	97	73	82	95	84	96	90	86	96	88	86	96	89	80	94	82	83	95	79	82	97	80	87	95	70	87	95	71	85	95	86	79	94	73	79	95	71	84	93	83	81	95	81	82	93	84	88	93	64	74	94	73	75	95	78	94	96	73	94	96	75	82	85	78	83	88	88	84	90	86	83	90	71	94	96	67	94	96	80	92	94	82	86	93	79	86	94	78	87	92	78	92	96	79	94	96	73	90	96	73	93	97	97	97	97	94	93	95	68	66	52	68	58	62	28	64	61	62	57	57	94	95	82	93	91	89	95	91	95	86	97	99	99	92	92	87	92	93	92	93	93	85	92	93	20	16	23	7	6	10	60	53	53	53	60	53	60	60	53	72	74	73	74	77	75	73	71	73	69	71	70	67	67	67	68	70	67	47	45	47	56	56	55	71	69	70	69	69	71	78	76	73	80	81	76	81	81	82	38	38	38	37	38	37	38	38	38	38	38	38	97	95	38	38	47	38	38	38	38	38	38	38	38	38	38	38	40	38	38	38	38	38	38	38	38	38	38	38	38	38	38	38	38	38	39	38	38	40	38	38	38	38	38	49	50	38	38	38	38	38	90	92	82	38	78	97	98	54	96	90	86	57	85	38	38	54	89	76	63	91	77	60	90	91	63	87	59	96	37	62	92	100	97	96	97	90	89	93	98	94	91	92	88	93	98	91	71	97	60	92	98	93	92	95	97	99	83	94	90	89	96	97	10	7	11	10	9	9	13	14	11	12	12	10	12	13	17	78	64	21	59	24	86	76	59	89	84	83	91	97	95	89	90	92	88	97	90	93	77	81	68
NMUR1	49	40	22	55	53	22	41	28	20	41	34	18	45	30	25	49	51	22	55	39	24	56	44	21	39	39	20	38	33	21	46	35	26	48	66	22	52	30	18	47	42	16	41	28	22	49	36	22	46	37	16	49	42	9	56	52	27	58	50	24	75	20	45	48	19	33	23	25	32	19	24	27	24	27	37	35	20	45	30	28	48	22	46	44	24	42	39	27	42	71	22	49	48	24	32	31	26	37	34	27	50	50	21	50	51	22	34	43	25	33	40	22	40	45	19	38	47	16	42	43	25	46	44	23	53	56	18	49	83	17	55	49	26	55	33	28	41	34	17	41	27	22	32	30	12	35	24	18	57	47	17	46	32	21	40	25	21	49	38	22	53	48	25	50	34	23	44	35	20	49	36	23	51	38	20	50	36	23	71	72	73	71	70	67	38	40	40	42	40	42	43	40	43	39	45	42	28	28	21	31	24	29	30	30	26	31	32	29	29	27	24	28	27	49	58	60	49	59	59	58	33	34	31	33	34	34	53	53	53	53	60	60	53	53	53	63	69	61	86	89	89	42	44	43	55	54	57	41	42	40	54	56	56	40	41	38	44	44	43	57	57	57	63	59	64	81	89	82	83	81	76	84	84	85	38	38	38	37	38	37	38	38	38	38	39	38	39	39	43	44	49	45	38	41	38	41	38	38	38	44	44	38	38	45	46	38	42	38	41	38	38	38	42	52	50	40	42	69	44	46	42	38	56	38	40	43	38	68	40	38	48	50	46	45	40	38	55	52	63	52	54	53	55	51	49	57	50	49	50	53	53	56	57	56	57	52	58	59	53	37	54	37	37	52	37	38	40	40	44	46	41	44	38	42	49	44	49	38	37	38	37	47	49	45	41	38	39	39	45	43	37	39	38	45	37	56	44	57	47	52	49	51	53	46	38	41	45	49	46	59	47	48	60	64	57	58	55	62	48	52	48	53	60	59	36	36	41	49	35	38	52	43	47	32	65	56	59
NMUR2	26	26	26	22	23	29	20	19	23	18	19	19	24	30	29	19	25	30	11	14	18	17	17	17	16	18	18	16	18	20	21	26	26	24	23	28	20	11	23	16	17	25	18	22	20	17	20	19	20	21	23	30	23	29	21	21	26	25	19	24	13	22	15	18	21	21	21	25	21	23	24	16	14	21	18	17	22	15	21	23	18	25	20	22	23	17	21	21	18	19	23	16	17	24	20	21	22	16	19	20	16	19	30	18	18	21	13	15	16	15	18	21	22	25	27	22	26	26	18	17	18	15	14	20	20	23	25	18	17	26	24	29	30	24	28	30	21	27	29	24	26	19	23	23	27	19	24	23	20	22	24	21	25	25	31	32	35	26	31	37	20	21	26	19	26	26	22	30	37	27	33	24	14	16	16	13	41	16	69	61	67	65	57	66	21	18	23	23	15	19	26	19	19	18	16	19	40	35	34	29	31	34	33	32	28	27	31	30	28	36	32	32	35	13	11	15	13	13	19	13	3	3	4	11	4	3	53	53	53	53	53	53	53	53	53	55	55	55	55	55	55	21	22	21	24	21	18	20	21	20	18	25	20	22	20	21	20	26	27	23	23	27	21	20	20	58	52	51	51	50	58	51	51	51	38	38	39	37	38	37	38	38	38	38	38	38	38	38	38	38	38	38	38	38	38	38	38	38	40	38	38	38	38	38	38	66	38	38	38	38	38	38	38	38	53	38	38	38	38	58	39	38	38	38	38	38	38	38	38	38	38	38	38	38	38	38	38	38	38	38	38	38	38	38	38	38	38	38	38	38	38	38	38	38	38	38	38	38	38	37	37	37	37	37	37	38	38	38	38	38	38	38	38	38	37	38	38	38	37	38	37	38	37	38	38	38	38	38	38	38	37	38	38	38	37	38	38	38	23	27	21	22	18	21	28	23	19	22	18	44	27	14	38	24	14	17	20	23	20	26	24	17	30	32	46	33	38	40	35	36	32	33	26	27	33	38	35
NNAT	67	89	68	66	86	63	13	17	24	14	17	19	27	38	24	23	18	19	28	14	26	18	19	20	63	91	59	74	92	60	19	24	19	28	19	19	12	54	19	15	14	18	20	21	22	24	26	27	25	41	28	27	30	23	54	48	51	56	52	51	18	19	17	17	17	76	58	70	75	59	72	53	47	52	57	49	47	13	16	20	17	21	21	21	27	16	15	23	16	15	19	16	16	17	20	25	25	18	21	22	64	70	68	69	82	72	71	55	64	73	74	62	15	16	15	17	14	13	63	80	61	66	81	62	15	15	18	18	15	15	10	17	12	12	18	15	19	19	24	16	28	23	60	69	57	65	72	57	69	83	69	69	79	66	72	83	54	63	82	52	66	84	56	56	88	53	69	84	66	73	81	68	59	90	70	65	83	72	100	100	100	100	100	98	97	85	97	23	95	96	95	95	29	95	66	29	47	80	50	50	53	76	54	56	55	53	38	40	39	38	38	46	50	86	68	65	85	68	63	66	35	41	36	78	71	86	67	69	68	74	67	72	71	68	71	95	96	96	81	85	82	95	96	95	85	85	82	24	36	27	72	74	70	96	97	96	97	97	96	77	71	75	69	69	70	88	90	89	85	93	89	92	91	90	38	38	38	37	38	37	38	38	38	38	38	38	65	74	38	38	38	38	38	38	38	38	38	38	38	38	38	38	38	38	38	38	38	38	38	38	38	38	38	38	38	38	50	38	38	38	39	38	38	38	38	38	38	38	38	38	38	38	38	38	38	38	38	38	38	38	38	38	38	38	38	38	50	38	38	38	38	38	38	38	38	38	38	38	38	37	37	37	61	37	54	38	48	87	73	82	43	46	78	48	50	38	95	67	80	40	98	64	63	68	76	70	62	38	80	87	64	81	67	79	51	90	74	87	30	21	30	34	36	33	38	31	36	32	28	31	40	39	40	46	48	49	37	47	63	82	91	52	88	90	97	85	88	95	95	93	98	99	80	70	74	77	81
NNMT	66	32	21	71	47	40	64	22	31	62	26	28	71	38	19	66	26	26	85	66	17	79	38	22	67	33	26	60	32	19	70	31	46	69	43	21	83	47	42	73	57	54	52	34	29	74	38	38	57	36	17	61	41	18	61	36	27	68	42	21	43	20	51	35	22	60	57	15	61	51	28	44	42	22	61	51	44	61	44	24	50	27	54	35	27	64	40	56	50	39	29	54	29	20	75	40	37	63	40	69	56	37	22	59	42	24	53	47	24	46	50	20	62	43	16	55	37	48	45	30	28	50	29	11	57	43	19	54	48	17	53	25	23	59	21	25	46	32	32	48	28	31	51	39	42	50	39	31	72	30	16	65	21	17	59	43	18	62	45	23	49	27	14	50	23	11	42	22	22	56	30	23	53	23	24	53	20	16	56	56	60	81	82	79	51	43	75	49	47	68	48	79	46	53	50	37	24	25	24	25	28	27	26	28	25	27	27	23	25	30	25	41	23	39	34	31	30	30	34	34	45	38	51	48	45	33	80	76	76	69	67	66	72	69	71	55	55	55	61	55	61	26	25	28	32	29	29	27	25	28	28	28	32	27	29	25	28	28	26	28	29	30	26	29	27	83	85	89	75	74	66	58	61	58	38	38	38	37	38	37	38	38	38	38	38	38	38	38	38	38	38	38	48	38	38	38	38	44	38	40	38	38	38	38	38	38	38	38	38	64	38	38	38	38	38	38	38	38	38	38	39	38	38	38	38	38	38	38	38	38	38	38	38	38	38	38	38	38	38	38	38	38	38	38	38	38	38	38	38	38	38	38	38	38	38	38	38	38	38	67	37	37	37	37	37	61	38	38	38	38	38	38	38	38	37	38	38	38	37	38	54	38	37	38	38	38	38	38	38	38	37	50	38	49	44	61	44	49	47	49	35	38	43	46	44	36	28	40	39	44	38	52	52	43	53	52	49	56	61	53	51	60	33	58	31	31	52	36	35	33	52	33	39	29	35	42	53
NNT	41	40	32	42	41	41	49	47	42	50	50	39	48	41	39	44	50	37	58	53	44	56	52	44	44	43	40	43	40	40	49	40	37	46	44	37	58	49	45	45	48	44	46	44	43	48	45	41	44	45	40	45	44	43	45	46	40	45	48	41	50	46	44	43	42	50	58	40	50	60	42	40	50	39	44	46	39	49	43	39	42	40	44	48	39	45	49	41	44	44	39	45	46	40	50	53	42	48	47	41	45	49	38	45	47	39	50	52	45	51	50	44	55	52	44	50	50	46	48	49	43	49	53	44	54	52	43	46	58	43	41	36	32	50	39	31	50	46	47	50	45	48	46	44	46	48	45	48	47	42	41	48	42	38	44	52	35	44	42	34	47	48	43	52	45	41	45	32	33	46	39	34	55	49	46	60	47	46	86	86	86	86	86	87	72	75	74	78	64	63	82	71	67	67	69	81	57	61	70	58	68	59	57	50	62	66	51	50	56	83	80	28	55	78	90	92	71	86	85	89	82	78	78	80	85	83	74	73	74	74	74	74	74	74	74	77	78	78	98	97	97	60	62	64	95	94	94	53	58	53	93	93	93	60	60	61	65	64	68	97	96	96	98	98	98	88	86	90	89	88	87	87	88	88	48	52	50	53	44	48	51	49	51	52	42	39	52	64	56	38	68	72	58	46	44	45	47	49	57	55	68	38	47	45	43	44	38	60	70	74	60	68	38	38	38	38	60	77	38	43	46	44	38	38	53	55	58	38	38	38	38	38	38	38	38	38	50	74	75	38	48	54	81	70	75	76	69	72	65	83	82	80	88	60	56	77	71	67	80	70	49	94	86	62	55	45	68	54	65	47	57	54	69	38	74	73	89	74	59	38	63	73	54	47	66	41	68	51	68	72	45	73	68	59	55	40	64	64	59	69	62	71	65	70	52	49	39	60	67	64	59	48	55	82	65	70	85	89	79	80	70	74	92	85	79	74	78	72	70	71	92	77	90	76	94	92	92
NNT-AS1	NA	NA	NA	NA	NA	NA	NA	NA	NA	NA	NA	NA	NA	NA	NA	NA	NA	NA	NA	NA	NA	NA	NA	NA	NA	NA	NA	NA	NA	NA	NA	NA	NA	NA	NA	NA	NA	NA	NA	NA	NA	NA	NA	NA	NA	NA	NA	NA	NA	NA	NA	NA	NA	NA	NA	NA	NA	NA	NA	NA	NA	NA	NA	NA	NA	NA	NA	NA	NA	NA	NA	NA	NA	NA	NA	NA	NA	NA	NA	NA	NA	NA	NA	NA	NA	NA	NA	NA	NA	NA	NA	NA	NA	NA	NA	NA	NA	NA	NA	NA	NA	NA	NA	NA	NA	NA	NA	NA	NA	NA	NA	NA	NA	NA	NA	NA	NA	NA	NA	NA	NA	NA	NA	NA	NA	NA	NA	NA	NA	NA	NA	NA	NA	NA	NA	NA	NA	NA	NA	NA	NA	NA	NA	NA	NA	NA	NA	NA	NA	NA	NA	NA	NA	NA	NA	NA	NA	NA	NA	NA	NA	NA	NA	NA	NA	NA	NA	NA	NA	NA	NA	NA	NA	NA	NA	NA	NA	NA	79	79	79	78	78	79	NA	NA	NA	NA	NA	NA	NA	NA	NA	NA	NA	NA	62	40	52	49	41	44	40	43	42	60	36	33	34	54	49	24	44	NA	NA	NA	NA	NA	NA	NA	NA	NA	NA	NA	NA	NA	NA	NA	NA	NA	NA	NA	NA	NA	NA	76	75	75	96	96	96	NA	NA	NA	NA	NA	NA	NA	NA	NA	NA	NA	NA	NA	NA	NA	NA	NA	NA	NA	NA	NA	NA	NA	NA	73	70	75	78	79	78	78	77	79	NA	NA	NA	NA	NA	NA	NA	NA	NA	NA	NA	NA	NA	NA	NA	NA	NA	NA	NA	NA	NA	NA	NA	NA	NA	NA	NA	NA	NA	NA	NA	NA	NA	NA	NA	NA	NA	NA	NA	NA	NA	NA	NA	NA	NA	NA	NA	NA	NA	NA	NA	NA	NA	NA	NA	NA	NA	NA	NA	NA	NA	NA	NA	NA	NA	NA	NA	NA	NA	NA	NA	NA	NA	NA	NA	NA	NA	NA	NA	NA	NA	NA	NA	NA	NA	NA	NA	NA	NA	NA	NA	NA	NA	NA	NA	NA	NA	NA	NA	NA	NA	NA	NA	NA	NA	NA	NA	NA	NA	NA	NA	NA	NA	NA	NA	NA	NA	NA	NA	NA	NA	NA	NA	NA	NA	NA	NA	NA	NA	NA	NA	NA	NA	NA	NA	NA	NA	NA	NA	NA	NA	NA	NA	NA	NA	NA	NA	NA	79	74	75	75	77	76	74	75	86	74	76	70	88	87	86
NOA1	84	91	87	86	90	87	84	90	88	82	90	88	83	88	87	84	91	88	85	86	85	79	85	86	83	87	85	83	87	86	81	88	83	84	86	85	80	86	87	83	87	85	80	85	87	82	90	85	81	89	87	84	87	87	88	91	89	87	91	90	87	87	86	88	88	84	87	88	83	89	89	85	89	85	85	89	86	84	87	87	84	86	87	89	87	86	90	88	86	89	88	86	90	89	86	91	88	85	89	87	86	91	89	84	89	87	82	84	86	77	82	86	82	86	87	82	87	85	84	88	87	85	91	86	82	86	86	84	84	85	85	89	88	82	89	89	85	91	87	86	90	85	83	89	87	84	89	85	85	90	88	82	89	88	82	86	88	84	86	87	86	90	88	85	89	88	83	90	90	84	89	89	81	88	88	83	91	88	97	97	97	96	95	97	89	91	86	89	91	90	85	88	90	89	89	93	85	88	82	86	83	88	82	82	89	82	85	85	85	86	88	86	82	88	91	91	88	93	92	92	73	75	74	74	70	75	78	79	79	83	84	84	83	83	83	92	90	91	96	96	96	88	88	87	92	92	92	87	87	87	93	92	92	88	88	87	91	90	89	93	94	94	94	93	94	94	95	90	95	96	94	96	95	96	88	84	86	79	78	78	77	82	82	84	84	85	91	85	89	86	95	92	91	92	94	91	86	91	88	82	92	89	90	84	85	86	92	83	96	97	93	95	85	92	82	90	78	90	92	86	94	83	97	87	81	91	81	93	93	81	89	88	89	90	88	91	80	94	89	95	97	91	87	96	94	95	93	94	80	91	78	81	90	93	93	74	89	87	68	91	90	86	87	97	94	96	86	89	91	88	91	88	78	65	89	74	93	85	58	74	90	50	71	77	90	87	89	89	89	89	85	66	76	89	66	92	59	49	69	74	70	70	71	69	68	70	66	78	74	81	81	80	81	78	80	82	82	76	75	75	74	75	95	95	92	93	95	96	94	95	95	93	94	92	95	96	96
NOB1	78	86	85	81	84	84	78	88	88	78	86	87	78	85	86	81	87	86	79	86	87	76	82	86	78	85	86	78	83	86	80	85	85	80	83	85	72	86	86	81	84	85	79	86	89	82	89	86	81	90	87	82	86	88	85	89	88	85	89	88	82	88	85	85	88	82	83	88	83	85	89	83	87	87	84	87	87	74	85	87	82	86	84	85	86	84	89	87	82	81	85	81	85	86	84	88	88	82	88	86	83	87	87	81	87	87	81	81	86	76	79	86	74	81	84	76	81	81	83	87	87	83	90	87	78	82	86	78	77	85	73	86	84	75	87	83	81	88	84	82	86	84	84	89	88	84	88	86	82	89	87	79	89	88	76	80	87	77	82	86	80	87	85	79	86	86	81	86	87	78	87	88	76	85	87	76	89	88	100	100	100	100	100	100	92	92	91	90	91	91	78	90	91	90	92	92	46	90	80	84	58	88	80	83	85	75	86	86	86	79	79	83	83	96	98	97	97	98	98	97	85	88	85	84	81	85	90	90	91	95	95	95	94	94	94	88	89	91	92	92	92	91	90	92	92	91	92	91	91	91	93	92	90	91	92	91	93	93	93	91	91	93	92	92	91	84	83	80	86	87	88	90	90	90	91	88	88	90	94	92	93	93	93	93	91	93	96	97	99	96	98	99	99	97	98	97	97	95	97	98	99	100	95	99	100	98	98	94	98	99	97	97	97	98	97	96	97	97	98	97	97	99	96	100	99	98	99	68	100	100	98	99	100	100	100	100	98	95	94	98	88	89	90	92	95	95	97	99	96	97	92	97	98	96	96	93	93	97	97	99	96	97	94	95	99	100	95	96	98	98	93	97	95	99	96	99	98	99	95	93	99	94	96	97	96	95	96	97	96	98	94	95	97	95	98	84	93	86	96	94	95	96	96	98	97	98	98	98	98	89	98	96	98	94	96	95	92	95	92	93	93	91	96	96	95	94	96	95	95	94	96	95	94	95	97	98	93
NOBOX	NA	NA	NA	NA	NA	NA	NA	NA	NA	NA	NA	NA	NA	NA	NA	NA	NA	NA	NA	NA	NA	NA	NA	NA	NA	NA	NA	NA	NA	NA	NA	NA	NA	NA	NA	NA	NA	NA	NA	NA	NA	NA	NA	NA	NA	NA	NA	NA	NA	NA	NA	NA	NA	NA	NA	NA	NA	NA	NA	NA	NA	NA	NA	NA	NA	NA	NA	NA	NA	NA	NA	NA	NA	NA	NA	NA	NA	NA	NA	NA	NA	NA	NA	NA	NA	NA	NA	NA	NA	NA	NA	NA	NA	NA	NA	NA	NA	NA	NA	NA	NA	NA	NA	NA	NA	NA	NA	NA	NA	NA	NA	NA	NA	NA	NA	NA	NA	NA	NA	NA	NA	NA	NA	NA	NA	NA	NA	NA	NA	NA	NA	NA	NA	NA	NA	NA	NA	NA	NA	NA	NA	NA	NA	NA	NA	NA	NA	NA	NA	NA	NA	NA	NA	NA	NA	NA	NA	NA	NA	NA	NA	NA	NA	NA	NA	NA	NA	NA	NA	NA	NA	NA	NA	NA	NA	NA	NA	NA	59	61	61	60	58	56	30	30	29	28	31	32	29	28	29	31	30	30	27	31	24	29	30	32	30	29	26	24	31	30	27	26	26	29	27	21	22	20	20	25	25	21	24	27	26	15	18	37	53	53	53	70	65	65	60	60	60	55	55	61	55	55	55	33	32	30	33	35	36	29	33	32	35	39	38	31	31	28	35	33	32	37	38	40	35	36	36	58	70	58	61	50	51	60	51	60	38	49	50	63	62	66	70	72	68	67	65	60	38	38	77	55	63	47	86	70	73	79	74	75	77	72	44	38	38	38	38	57	38	38	38	38	61	43	38	38	38	68	40	45	57	38	39	38	38	38	38	80	38	38	51	38	67	38	38	38	38	38	38	38	38	38	38	38	38	38	38	38	38	38	38	38	38	38	38	38	38	38	38	38	38	37	37	37	37	37	37	38	38	38	38	38	38	38	38	38	37	38	38	38	37	38	37	38	37	38	38	38	38	38	38	38	37	38	38	38	37	46	38	38	72	69	70	69	60	60	79	73	74	76	70	48	50	47	28	30	25	33	37	40	32	35	42	31	30	35	31	31	35	36	35	32	37	33	28	27	33	47	35
NOC2L	80	83	87	81	83	87	92	90	91	89	88	90	84	84	90	82	83	90	83	91	88	83	84	86	84	85	89	87	86	90	86	85	91	83	86	90	87	82	85	80	82	87	84	84	86	81	82	88	85	82	87	82	84	86	80	82	86	78	80	86	77	84	78	78	83	82	81	89	86	79	86	78	81	88	80	81	87	92	84	88	84	88	81	82	87	82	81	86	80	80	86	82	83	87	82	79	86	80	82	87	81	80	87	81	80	88	79	79	85	86	81	87	80	84	89	81	86	89	85	86	89	85	84	90	89	89	86	85	85	88	82	89	90	86	90	91	84	84	91	83	85	89	80	81	85	82	78	86	80	84	88	84	87	89	82	83	88	81	81	88	85	84	89	85	84	90	81	85	88	83	86	88	85	86	87	85	82	87	99	99	99	99	99	98	97	96	97	95	91	96	91	95	96	94	93	86	55	75	67	71	62	73	66	72	62	68	70	72	71	67	67	82	67	81	91	91	83	90	89	90	98	97	98	96	95	96	95	96	97	98	98	98	98	98	98	95	96	95	98	99	98	86	83	85	94	93	93	85	83	85	93	92	93	86	86	87	84	84	83	91	91	91	94	94	93	97	98	97	98	98	98	99	99	99	51	51	52	59	61	60	56	56	61	58	58	60	82	85	62	38	68	38	47	62	52	66	58	48	65	64	96	84	92	91	80	96	92	87	78	61	75	87	82	76	90	62	83	87	82	83	89	80	63	84	78	87	87	84	90	92	82	73	79	87	76	84	87	93	80	88	84	83	92	90	81	85	91	93	86	69	92	83	92	87	89	90	92	86	89	88	92	83	94	90	92	92	80	86	79	88	86	77	94	92	96	87	97	93	88	86	73	83	84	81	81	92	83	89	89	82	81	94	91	93	87	96	78	86	78	55	69	81	81	72	79	80	79	81	87	93	96	96	95	95	96	95	96	96	95	92	93	93	82	80	72	71	69	75	71	72	72	74	78	71	80	80	79
NOC2LP1	NA	NA	NA	NA	NA	NA	NA	NA	NA	NA	NA	NA	NA	NA	NA	NA	NA	NA	NA	NA	NA	NA	NA	NA	NA	NA	NA	NA	NA	NA	NA	NA	NA	NA	NA	NA	NA	NA	NA	NA	NA	NA	NA	NA	NA	NA	NA	NA	NA	NA	NA	NA	NA	NA	NA	NA	NA	NA	NA	NA	NA	NA	NA	NA	NA	NA	NA	NA	NA	NA	NA	NA	NA	NA	NA	NA	NA	NA	NA	NA	NA	NA	NA	NA	NA	NA	NA	NA	NA	NA	NA	NA	NA	NA	NA	NA	NA	NA	NA	NA	NA	NA	NA	NA	NA	NA	NA	NA	NA	NA	NA	NA	NA	NA	NA	NA	NA	NA	NA	NA	NA	NA	NA	NA	NA	NA	NA	NA	NA	NA	NA	NA	NA	NA	NA	NA	NA	NA	NA	NA	NA	NA	NA	NA	NA	NA	NA	NA	NA	NA	NA	NA	NA	NA	NA	NA	NA	NA	NA	NA	NA	NA	NA	NA	NA	NA	NA	NA	NA	NA	NA	NA	NA	NA	NA	NA	NA	NA	56	56	56	56	56	56	NA	NA	NA	NA	NA	NA	NA	NA	NA	NA	NA	NA	NA	NA	NA	NA	NA	NA	NA	NA	NA	NA	NA	NA	NA	NA	NA	NA	NA	26	32	34	27	32	33	32	NA	NA	NA	NA	NA	NA	NA	NA	NA	NA	NA	NA	NA	NA	NA	95	94	94	98	98	98	NA	NA	NA	NA	NA	NA	NA	NA	NA	NA	NA	NA	NA	NA	NA	NA	NA	NA	NA	NA	NA	NA	NA	NA	97	98	97	97	98	97	98	97	98	NA	NA	NA	NA	NA	NA	NA	NA	NA	NA	NA	NA	NA	NA	NA	NA	NA	NA	NA	NA	NA	NA	NA	NA	NA	NA	NA	NA	NA	NA	NA	NA	NA	NA	NA	NA	NA	NA	NA	NA	NA	NA	NA	NA	NA	NA	NA	NA	NA	NA	NA	NA	NA	NA	NA	NA	NA	NA	NA	NA	NA	NA	NA	NA	NA	NA	NA	NA	NA	NA	NA	NA	NA	NA	NA	NA	NA	NA	NA	NA	NA	NA	NA	NA	NA	NA	NA	NA	NA	NA	NA	NA	NA	NA	NA	NA	NA	NA	NA	NA	NA	NA	NA	NA	NA	NA	NA	NA	NA	NA	NA	NA	NA	NA	NA	NA	NA	NA	NA	NA	NA	NA	NA	NA	NA	NA	NA	NA	NA	NA	NA	NA	NA	NA	NA	NA	NA	NA	NA	NA	NA	NA	NA	NA	NA	NA	NA	NA	49	51	49	48	37	43	40	44	48	48	45	50	52	55	42
NOC2LP2	21	24	31	29	25	30	32	29	32	27	25	32	26	24	29	26	27	29	30	40	36	31	27	33	25	28	41	27	30	35	29	28	32	25	27	30	31	24	29	23	25	30	26	29	32	24	23	30	28	25	31	39	23	34	24	27	32	22	27	31	23	32	23	21	31	28	28	33	31	29	32	17	25	29	24	24	33	21	27	32	26	34	24	26	30	26	26	32	23	25	31	27	26	32	26	25	30	25	27	31	27	25	33	24	24	34	24	22	31	30	27	31	20	24	37	20	21	25	29	26	32	28	24	33	33	32	31	29	25	34	19	21	25	27	26	29	24	29	38	23	33	30	23	24	29	26	24	27	24	30	36	27	30	34	21	23	27	20	19	24	26	28	32	28	27	35	17	20	26	18	23	26	25	29	38	26	24	31	56	56	56	56	56	56	45	43	43	38	37	44	32	42	45	39	40	33	NA	NA	NA	NA	NA	NA	NA	NA	NA	NA	NA	NA	NA	NA	NA	NA	NA	NA	NA	NA	NA	NA	NA	NA	NA	NA	NA	NA	NA	NA	NA	NA	NA	NA	NA	NA	NA	NA	NA	83	85	86	92	93	94	53	53	55	61	61	62	55	54	53	61	62	63	50	53	50	54	50	47	62	61	59	62	59	60	85	83	86	85	87	97	85	90	88	NA	NA	NA	NA	NA	NA	NA	NA	NA	NA	NA	NA	NA	NA	NA	NA	NA	NA	NA	NA	NA	NA	NA	NA	NA	NA	NA	NA	NA	NA	NA	NA	NA	NA	NA	NA	NA	NA	NA	NA	NA	NA	NA	NA	NA	NA	NA	NA	NA	NA	NA	NA	NA	NA	NA	NA	NA	NA	NA	NA	NA	NA	NA	NA	NA	NA	NA	NA	NA	NA	NA	NA	NA	NA	NA	NA	NA	NA	NA	NA	NA	NA	NA	NA	NA	NA	NA	NA	NA	NA	NA	NA	NA	NA	NA	NA	NA	NA	NA	NA	NA	NA	NA	NA	NA	NA	NA	NA	NA	NA	NA	NA	NA	NA	NA	NA	NA	NA	NA	NA	NA	NA	NA	NA	62	49	48	61	61	59	65	63	64	62	64	78	84	78	68	68	68	71	61	68	66	56	69	64	40	48	37	36	35	52	43	37	40	40	34	44	45	47	47
NOC3L	70	77	80	66	72	81	75	81	84	73	79	83	75	80	83	76	78	83	76	81	83	75	81	85	74	77	83	76	79	84	72	76	83	69	72	80	77	83	87	76	83	81	75	78	86	74	81	80	71	79	80	71	76	83	68	76	81	72	82	83	70	80	75	75	81	76	73	82	76	76	85	80	78	83	72	79	79	80	78	80	75	81	77	78	78	74	81	80	77	76	80	77	79	83	77	71	85	73	78	83	75	74	82	75	79	82	75	70	78	71	67	82	74	79	86	75	81	85	74	76	81	76	83	82	75	79	83	75	75	83	70	83	81	73	81	82	75	82	84	75	79	85	78	77	83	77	79	81	71	79	83	71	85	83	71	76	80	70	70	83	77	79	81	77	86	83	72	79	82	75	81	83	74	81	84	77	84	85	93	92	92	94	94	93	62	54	63	58	61	65	44	73	74	80	75	69	94	89	93	92	87	94	92	93	92	91	91	94	94	94	93	93	92	64	68	63	65	63	57	60	71	71	65	58	61	61	86	84	85	87	88	88	87	88	87	94	94	93	92	90	90	71	71	71	70	68	69	71	72	70	76	75	75	68	67	67	65	65	64	63	66	63	64	64	65	88	86	88	91	91	89	91	90	92	97	98	99	100	98	99	98	99	98	98	96	96	82	73	93	94	87	88	64	85	70	79	86	87	84	82	93	91	90	91	86	90	89	93	78	64	81	75	68	78	87	88	84	72	87	86	49	85	91	93	92	91	90	89	87	89	91	88	88	92	89	90	63	87	93	89	78	72	88	81	82	83	86	84	69	64	72	89	80	83	94	71	91	86	82	88	85	81	82	72	77	73	85	78	85	73	77	78	59	75	83	82	63	84	79	77	37	68	86	83	83	70	89	86	79	86	84	77	77	80	82	59	61	66	96	91	91	92	87	89	76	78	87	76	66	67	89	82	73	61	74	50	46	49	51	38	31	49	91	91	94	94	91	94	94	93	91	92	94	96	92	92	89
NOC4L	58	59	67	54	57	64	57	60	65	55	56	64	57	60	66	53	53	64	58	61	63	52	56	63	53	56	67	55	57	67	58	61	68	58	60	68	52	56	60	48	54	60	50	55	57	47	51	62	54	53	66	52	57	63	53	56	64	51	55	63	49	61	50	50	61	54	55	66	56	53	63	56	56	65	54	57	66	54	57	62	54	63	51	55	64	52	54	62	53	53	63	52	56	65	53	53	63	54	58	64	50	51	61	51	51	64	51	51	62	53	54	62	52	56	65	53	56	64	51	52	61	49	50	61	58	57	62	54	52	64	56	62	69	55	63	67	55	54	66	56	57	65	55	54	61	54	54	64	53	58	66	56	62	65	63	65	68	57	63	70	55	56	63	52	58	65	56	66	69	60	66	67	52	58	61	50	55	60	95	94	95	96	95	93	77	74	74	66	59	70	60	71	70	66	68	55	66	71	61	64	55	69	64	73	60	58	63	70	66	62	61	71	66	64	76	78	67	75	74	75	84	85	84	81	81	84	95	95	96	94	93	94	95	95	94	86	80	84	90	92	91	71	68	70	72	71	71	70	70	73	76	75	74	70	69	68	67	68	65	74	73	74	75	73	72	86	89	88	90	89	86	91	93	94	39	38	38	50	58	61	61	64	63	57	58	51	89	85	62	57	46	38	38	38	71	50	43	67	38	38	90	91	78	75	76	89	93	81	38	73	61	63	82	49	88	80	75	67	85	78	89	90	66	83	95	95	90	94	54	91	89	91	72	79	88	87	78	87	63	75	72	92	63	84	85	85	80	86	84	80	92	90	88	87	92	90	81	88	95	83	63	94	67	95	86	65	86	89	91	80	85	72	97	69	92	83	89	90	88	68	66	82	82	89	85	91	89	87	87	84	69	75	56	69	67	97	77	68	61	45	57	54	54	60	56	58	60	57	65	83	87	92	86	79	77	77	80	78	78	71	80	76	81	80	76	80	80	82	79	74	83	71	74	71	84	79	79
NOCT	31	43	56	28	39	61	37	46	56	30	46	56	36	43	59	36	57	60	46	40	51	39	44	60	34	40	54	33	39	60	32	47	54	29	43	58	37	36	56	30	41	54	34	40	53	35	44	55	35	41	56	30	40	59	35	60	61	35	51	61	40	52	31	35	52	37	55	59	42	58	58	37	51	56	34	47	59	39	37	52	34	56	35	44	56	35	44	55	34	36	58	33	45	58	50	63	61	40	53	60	34	50	55	30	42	56	34	42	51	35	43	55	36	39	63	35	47	63	36	45	57	36	46	58	33	33	51	30	31	54	35	46	57	39	49	55	32	38	60	34	41	60	29	34	52	29	31	55	31	49	59	34	49	57	32	35	53	36	33	56	35	50	58	33	42	57	30	44	58	35	47	58	39	46	54	38	47	54	90	90	90	96	96	95	87	85	87	82	78	89	75	89	89	89	90	78	55	54	41	45	25	61	31	42	45	48	28	39	40	38	35	54	31	49	55	59	59	63	66	64	88	88	90	77	78	87	89	85	89	85	85	85	83	84	82	98	98	98	98	98	98	94	93	94	94	93	92	94	93	94	91	90	90	90	91	90	92	92	93	92	92	92	93	93	92	96	97	95	95	95	94	97	96	97	60	53	58	66	62	62	61	64	63	62	61	65	51	41	68	51	56	52	55	51	38	57	63	54	70	66	80	83	87	85	88	75	81	79	55	43	67	65	88	88	87	90	59	66	94	91	61	64	77	61	72	74	67	90	55	70	64	65	61	78	79	62	59	60	81	79	67	61	55	68	69	63	66	63	55	67	72	60	65	66	57	59	62	62	81	57	75	74	63	67	68	74	43	64	47	47	63	46	56	73	56	55	70	61	47	56	52	38	47	59	51	47	42	44	42	48	46	68	48	56	77	75	67	75	69	68	66	69	70	70	71	73	71	72	73	86	83	89	81	83	83	82	72	77	68	57	68	66	94	96	93	91	94	95	91	90	96	93	94	93	97	97	96
NOD1	55	40	38	65	42	38	58	44	42	59	47	40	52	39	36	50	39	39	60	49	40	59	47	42	56	44	40	52	42	41	58	41	32	61	41	37	56	36	38	55	46	41	51	38	38	58	41	35	53	41	40	58	42	39	62	41	40	61	41	41	48	41	54	51	41	57	52	37	55	49	40	50	48	40	56	48	41	50	48	41	50	36	51	46	38	50	44	40	50	52	39	54	44	40	55	46	38	57	43	42	53	45	37	55	43	37	52	57	42	55	54	40	58	43	38	56	43	37	52	46	43	55	43	42	56	45	38	57	48	39	55	34	34	52	35	38	56	46	40	55	47	40	49	45	41	48	46	39	58	41	39	58	38	41	51	39	37	52	41	28	57	42	40	56	40	39	48	35	32	53	35	33	54	41	39	52	43	40	80	80	80	84	84	85	50	51	52	49	39	44	58	46	39	44	39	47	64	64	56	57	54	62	59	59	59	52	52	55	57	68	69	66	58	53	58	58	56	60	58	58	54	48	55	58	54	54	65	67	67	66	66	67	73	72	73	75	72	74	82	82	82	35	35	34	55	56	54	37	32	35	56	57	53	39	37	37	39	43	42	53	58	53	56	57	57	86	89	90	87	87	86	85	84	84	75	72	77	73	75	73	72	71	74	72	76	75	38	57	83	70	84	81	72	75	75	84	81	83	84	82	56	53	43	42	38	68	48	67	79	74	65	79	50	49	57	73	73	51	52	45	43	38	38	50	38	58	57	38	46	38	61	38	38	52	67	55	45	38	38	53	38	38	38	38	38	65	38	38	38	38	46	63	38	38	38	38	38	38	51	49	37	37	77	50	37	45	38	38	38	38	46	56	74	38	44	43	38	52	49	68	65	44	43	56	38	61	56	46	48	51	37	48	38	43	58	40	38	59	75	63	77	87	85	73	81	85	85	85	84	43	62	27	18	22	28	20	16	15	23	26	32	17	65	69	60	54	67	54	50	56	65	57	67	60	63	61	65
NOD2	5	6	8	9	10	12	5	10	14	11	9	12	8	9	12	13	11	12	12	15	20	8	16	14	15	6	13	20	7	13	8	7	11	5	6	13	6	3	15	17	8	14	9	12	7	11	6	6	11	8	10	8	7	9	9	12	15	11	10	11	9	16	19	7	6	16	13	18	13	16	16	7	7	20	16	9	9	16	14	17	17	13	24	6	12	20	6	11	18	6	14	21	7	12	7	18	20	13	13	17	12	14	15	16	16	13	12	10	19	13	6	20	8	6	14	11	9	10	15	11	16	16	7	18	5	8	13	16	8	13	9	8	12	7	7	11	12	10	14	15	13	20	9	8	10	7	11	10	8	11	12	9	13	15	11	9	12	11	13	14	12	12	15	13	9	14	14	13	15	12	13	17	13	14	12	11	12	17	70	69	70	65	63	64	16	15	15	17	19	20	15	18	15	16	18	19	20	25	14	23	17	17	16	18	21	19	16	23	15	15	16	20	19	7	15	15	15	12	16	15	27	30	41	41	42	40	63	61	61	69	67	67	70	70	69	61	63	61	55	55	55	19	20	22	19	21	19	21	22	22	21	22	20	19	20	21	22	25	22	20	23	21	21	23	21	51	70	58	58	50	60	58	58	58	38	38	38	37	38	37	38	38	41	42	38	38	38	38	38	47	38	38	38	38	38	38	38	38	38	38	38	38	38	38	38	38	38	38	38	38	38	38	38	38	38	38	38	38	68	43	39	38	38	38	38	38	38	38	38	38	38	38	38	38	38	38	38	38	38	38	38	38	38	38	38	38	38	38	38	38	38	38	38	38	38	38	38	38	38	37	37	37	37	37	37	38	38	38	38	38	38	38	38	38	37	38	38	38	37	38	37	38	37	38	38	38	38	38	38	38	37	38	38	38	37	38	38	38	22	21	24	27	29	27	25	25	17	19	16	21	21	24	26	32	24	26	27	29	23	21	21	22	30	33	32	31	35	40	40	35	32	38	26	27	33	38	35
NODAL	19	12	66	17	18	74	42	26	60	31	22	60	22	16	70	21	17	70	22	34	71	32	32	76	25	16	68	27	17	62	29	14	69	21	24	73	21	22	70	26	23	70	40	22	68	26	36	66	37	29	68	28	25	71	22	24	65	23	29	72	25	66	13	18	72	39	39	70	46	26	64	47	33	70	32	41	79	34	44	59	41	77	29	19	66	30	20	61	20	24	74	29	20	73	45	27	67	39	27	72	29	35	68	25	29	62	19	38	60	27	18	59	29	29	73	28	26	70	42	28	72	43	32	79	28	23	68	27	29	72	28	19	66	30	20	61	13	19	75	11	13	68	19	22	67	16	24	64	25	22	72	33	30	65	26	14	67	23	19	71	23	16	64	23	9	66	23	17	68	20	22	65	31	18	67	31	16	59	96	96	96	100	100	100	85	85	69	36	63	83	57	92	64	90	90	62	74	89	57	77	68	68	67	67	58	72	70	53	68	70	69	75	79	72	94	95	88	93	92	91	93	88	92	95	94	95	98	98	98	96	96	96	96	96	96	93	93	92	99	99	99	82	84	84	89	88	90	86	86	86	89	88	90	65	64	62	85	87	87	89	88	88	89	88	87	99	100	98	99	99	99	99	99	99	63	66	66	45	56	51	62	62	55	66	54	51	83	83	38	38	38	76	90	87	86	88	85	83	85	86	44	38	70	56	38	38	74	38	38	62	48	40	47	80	75	61	71	49	43	65	39	43	38	61	60	38	38	97	72	49	62	44	79	38	38	38	38	38	38	38	38	38	38	38	38	38	38	38	79	93	68	38	54	38	38	49	38	47	93	58	57	97	100	71	60	62	92	84	82	83	79	97	44	92	87	94	52	93	48	79	62	89	92	52	61	82	86	57	70	97	85	71	100	62	65	67	80	71	34	23	46	46	40	42	38	34	46	35	46	45	32	24	21	40	30	40	17	35	81	26	25	67	98	98	99	90	100	84	75	72	100	93	98	100	99	98	95
NOG	41	33	29	52	33	32	44	30	26	50	34	28	42	35	20	46	39	27	39	34	41	48	36	36	52	38	32	50	37	28	52	34	41	55	33	29	43	31	28	50	41	40	39	30	37	48	31	35	41	35	27	48	32	29	57	37	27	60	34	28	39	28	48	40	23	49	50	26	42	49	29	34	40	18	45	32	33	41	35	28	38	38	38	36	33	42	38	35	42	34	35	39	32	25	39	42	35	46	33	30	49	39	28	49	37	32	43	34	26	45	41	24	48	43	27	50	49	40	48	37	32	51	38	33	38	39	39	45	37	39	31	21	22	33	24	15	54	43	27	56	44	21	44	41	29	49	40	26	54	33	30	51	31	24	38	34	27	36	39	24	56	41	31	49	33	22	40	28	30	44	27	27	41	28	35	44	34	28	70	72	72	67	72	72	60	42	80	48	31	37	68	49	32	55	36	42	21	10	40	46	15	39	21	10	28	19	21	16	13	38	25	26	16	26	17	22	22	23	19	23	49	62	45	58	61	56	66	75	75	53	65	70	66	53	70	87	81	83	76	78	75	27	28	27	26	28	29	27	31	25	24	23	27	30	28	29	36	33	38	30	28	32	26	26	27	92	97	97	83	85	73	61	70	60	38	38	38	37	38	37	38	38	38	38	38	38	45	44	38	38	38	38	41	38	38	38	40	38	38	38	44	38	56	38	38	38	38	38	38	38	44	38	38	38	38	38	38	38	38	38	39	38	38	65	40	38	60	57	38	45	56	38	38	58	49	55	38	38	38	38	38	38	38	38	38	38	38	38	38	38	38	38	38	38	38	38	38	38	38	37	37	37	37	55	37	38	38	38	38	38	38	38	38	38	51	38	38	38	37	38	37	59	37	38	40	38	38	50	39	47	37	52	39	38	60	45	38	47	16	14	21	20	17	20	21	18	19	18	20	18	29	21	31	24	20	16	19	21	21	25	24	15	30	32	31	31	45	36	35	32	32	36	26	30	33	38	35
NOL10	30	33	30	31	30	39	39	39	45	37	36	44	36	38	42	38	34	37	38	40	44	39	37	45	35	37	41	36	38	40	35	31	38	31	28	36	37	28	40	33	36	41	39	41	50	35	41	42	35	39	41	33	34	44	33	34	39	34	38	42	32	45	36	36	45	37	38	40	39	37	42	30	37	41	33	35	40	44	38	39	35	41	38	39	39	36	39	39	37	34	40	36	36	40	38	35	41	35	36	42	34	34	40	34	34	40	36	35	39	38	33	41	34	36	44	33	37	39	39	37	43	39	40	44	36	40	42	36	31	43	28	33	35	31	34	37	36	36	40	36	36	42	36	40	44	36	40	38	32	38	42	35	40	43	27	31	37	30	28	36	36	34	39	35	41	42	25	28	36	31	30	34	38	41	43	40	42	43	95	95	96	96	96	95	80	79	82	83	84	84	79	86	85	86	85	81	82	91	90	91	75	90	91	91	90	84	93	93	93	92	92	95	92	78	83	82	81	83	82	84	49	56	48	43	43	46	88	84	88	85	86	86	86	86	86	85	85	86	86	86	86	84	85	85	86	88	86	84	85	85	87	88	86	82	81	80	79	81	80	85	86	85	87	87	89	85	84	86	88	87	85	87	87	87	84	84	86	87	88	90	89	90	88	89	85	86	83	94	80	92	91	90	78	72	84	88	84	80	86	84	97	96	98	97	99	98	97	97	95	94	93	94	87	93	95	97	95	96	95	90	89	94	75	89	89	95	94	65	95	96	95	97	93	95	90	96	69	93	86	94	91	86	90	93	94	93	91	92	96	80	92	89	91	98	92	76	88	89	94	90	95	86	90	94	91	95	93	75	91	77	88	92	84	86	91	78	89	84	93	82	48	85	73	89	88	79	92	87	87	81	87	90	84	84	62	50	94	96	85	85	85	83	83	86	84	83	84	87	87	88	93	91	88	88	91	87	85	86	68	65	62	76	95	96	96	97	93	94	96	95	95	96	96	97	94	94	95
NOL11	81	84	87	76	83	88	85	91	94	82	89	93	82	85	91	81	83	90	84	91	93	81	88	93	83	86	91	81	86	91	80	85	89	77	82	88	86	90	93	83	88	92	86	91	95	84	91	92	82	89	91	78	84	93	77	85	90	79	89	91	80	92	82	83	91	87	84	91	84	85	92	88	88	90	82	88	89	83	84	89	81	89	83	85	89	83	87	90	82	80	88	82	86	89	84	79	90	80	84	89	82	85	91	81	86	91	86	81	91	83	80	91	82	86	92	81	83	92	86	88	93	86	91	92	85	88	92	83	81	92	74	84	88	79	88	88	81	87	89	82	83	89	84	82	92	83	87	89	82	90	93	84	92	94	77	82	91	78	80	89	79	88	91	87	91	93	78	86	89	75	85	89	82	90	92	85	92	93	99	98	99	99	99	99	79	87	79	88	89	83	74	84	86	87	86	88	100	97	97	98	95	95	99	98	98	94	98	98	97	99	99	97	98	92	91	91	95	90	86	89	72	74	73	73	74	77	94	92	93	92	92	93	91	92	92	96	96	96	92	92	92	88	89	88	80	79	79	89	88	88	82	83	81	88	87	87	85	84	84	80	82	81	83	83	83	93	94	91	94	95	94	95	95	96	67	69	68	58	58	54	59	53	54	49	53	53	96	97	45	38	57	38	53	38	63	61	51	69	47	50	99	97	99	98	98	99	98	100	92	98	88	92	99	98	99	99	100	99	97	99	94	96	100	96	95	97	96	100	92	96	98	97	96	98	97	96	85	90	94	92	89	91	92	95	97	91	93	91	93	94	96	95	93	91	95	90	92	98	96	84	97	96	90	95	92	84	93	97	97	95	98	97	91	94	80	90	85	94	97	96	86	95	93	73	95	97	96	96	97	95	96	95	96	96	89	83	97	84	48	34	29	35	33	33	11	13	22	66	81	94	96	97	93	90	89	88	87	87	86	88	82	92	90	90	95	96	89	91	93	92	91	96	93	95	88	91	92
NOL12	60	58	68	54	54	65	57	56	64	56	54	63	56	58	65	56	50	62	57	60	65	59	58	64	52	51	61	53	52	62	58	57	65	55	54	65	57	58	67	56	57	64	58	58	65	56	56	66	59	57	66	55	55	65	52	51	63	54	55	63	52	64	54	53	65	61	57	66	61	56	64	60	55	65	55	57	65	61	59	62	57	65	57	58	63	57	56	62	58	54	64	56	54	66	58	50	63	58	55	63	59	53	65	56	53	66	59	55	65	59	56	65	50	54	65	52	50	63	57	54	63	57	55	64	54	55	61	53	50	62	57	58	68	59	59	66	56	54	67	57	54	65	59	55	64	56	55	65	58	59	68	61	64	68	58	58	61	55	53	64	55	52	64	56	59	64	54	53	61	53	54	62	56	56	61	55	54	60	87	86	85	87	87	83	73	68	73	66	61	73	54	67	66	62	59	55	38	64	60	62	42	59	60	66	49	45	75	74	71	55	60	66	58	68	75	74	72	77	75	76	96	93	92	92	91	92	79	83	84	84	84	84	82	84	84	83	82	83	84	85	84	68	68	68	71	71	70	70	71	71	76	78	78	68	70	68	69	73	70	75	72	75	75	73	73	82	80	81	83	82	84	85	81	83	68	69	66	78	81	77	82	83	80	85	80	84	79	71	75	84	85	85	85	82	85	81	86	86	80	87	93	91	93	90	94	95	91	92	86	80	88	78	90	90	87	92	93	95	90	94	96	83	79	94	89	93	88	95	91	90	92	82	92	90	88	90	78	62	75	78	75	64	85	68	63	66	78	63	82	60	61	59	81	65	71	65	81	87	88	77	66	57	51	84	83	84	58	74	82	66	71	81	71	75	83	89	85	70	74	87	65	73	81	79	71	59	78	81	49	63	66	69	79	70	89	83	69	84	82	76	84	81	85	82	88	90	91	90	90	79	87	87	85	76	79	81	83	80	76	78	77	75	73	68	70	66	75	66	64	70	66	66	66	69	70	64	69
NOL3	73	71	68	75	73	65	71	64	57	72	67	58	74	69	66	75	74	70	76	60	55	72	62	59	77	72	64	76	66	66	80	75	68	80	74	71	75	67	63	78	74	65	69	61	58	71	65	63	72	72	63	75	70	63	80	73	61	77	63	59	68	55	81	77	56	68	64	55	68	63	57	77	71	59	77	69	65	74	66	62	68	62	68	62	61	71	62	59	75	70	65	72	66	63	70	74	60	73	67	62	69	72	62	71	68	60	71	74	61	70	74	63	77	71	67	80	82	70	69	68	61	72	68	62	70	66	60	74	74	61	79	79	70	76	78	66	76	77	69	76	79	71	70	80	62	75	73	63	75	67	62	69	62	56	75	71	67	70	73	67	79	75	66	69	67	63	74	72	66	78	73	70	72	61	61	69	61	59	77	78	77	77	76	81	57	55	57	53	58	56	58	54	60	53	54	56	57	49	44	48	57	49	46	43	48	57	47	50	47	46	46	51	49	54	62	59	57	59	58	59	43	44	44	40	45	42	67	70	69	75	75	76	71	68	74	83	85	84	85	85	85	57	57	55	64	62	62	58	61	60	65	64	64	58	57	58	61	60	62	67	65	65	65	62	63	86	90	88	82	77	83	84	85	82	38	38	38	37	38	37	38	38	38	38	38	38	41	39	47	38	38	38	38	48	38	38	38	40	38	38	38	49	38	38	75	38	43	38	38	40	38	67	38	38	38	38	38	38	38	38	59	63	38	69	75	79	64	38	65	68	76	84	53	64	63	44	38	38	38	38	38	52	62	59	63	38	38	38	38	38	38	38	58	50	57	87	65	56	56	82	52	90	84	63	37	72	43	38	38	38	63	59	82	44	48	38	59	53	56	67	37	38	37	38	55	41	45	42	39	38	58	38	51	48	52	38	38	41	45	44	50	48	48	49	56	58	55	53	55	51	50	53	56	46	44	59	53	54	53	50	55	46	69	74	68	60	69	61	69	57	71	61	67	62	64	72	77
NOL4	22	27	14	21	24	20	23	24	21	22	31	22	18	21	11	18	25	14	27	30	23	31	31	27	25	30	19	24	29	17	16	30	10	18	23	14	25	22	18	25	30	16	20	40	22	28	33	17	22	30	19	18	21	18	24	25	23	20	24	24	37	35	29	45	35	24	30	23	20	32	23	20	32	25	26	24	20	28	36	26	24	25	29	35	22	28	35	25	30	44	23	25	35	24	22	30	20	21	23	18	27	35	20	24	27	19	27	31	23	30	39	22	23	27	16	21	24	17	25	32	22	26	32	21	28	42	21	24	32	23	20	18	12	18	20	12	18	20	13	20	17	12	15	19	17	15	16	16	30	24	24	26	24	25	13	27	17	17	30	18	21	35	20	26	33	21	22	21	18	21	22	18	27	27	23	27	27	25	73	72	73	65	65	69	15	13	19	12	16	15	15	12	15	15	15	17	36	12	32	27	25	21	25	35	27	33	35	30	52	9	15	20	27	26	12	14	17	14	14	11	30	28	32	25	27	30	60	53	53	60	60	60	60	60	60	67	67	65	55	55	55	23	21	20	13	15	17	22	22	20	15	15	16	21	23	19	19	18	18	18	17	19	16	17	15	58	58	58	58	58	58	51	58	51	76	74	75	69	66	69	62	64	65	67	59	61	38	38	68	51	69	48	50	57	59	43	58	54	56	59	38	38	68	38	43	38	38	38	41	59	38	38	50	38	38	60	48	38	46	56	39	38	38	38	42	38	38	80	38	38	54	38	38	38	38	43	51	38	38	38	38	38	38	38	38	38	38	38	38	38	38	38	38	38	76	53	57	45	38	37	37	37	37	37	37	38	38	38	38	38	38	38	38	38	37	38	38	38	37	38	37	38	37	38	44	38	38	38	62	58	46	38	38	38	37	52	38	38	75	48	70	68	68	68	62	66	73	61	57	52	21	24	14	10	16	19	26	13	18	14	17	17	30	37	34	35	37	51	53	54	32	43	26	31	33	38	35
NOL4L	53	51	56	52	49	54	51	52	59	54	49	61	57	55	61	52	46	58	49	53	60	54	49	59	54	52	59	51	52	58	57	53	60	56	49	56	52	50	57	52	49	57	49	50	57	53	49	60	53	51	60	53	50	57	55	54	61	56	55	60	46	57	50	53	58	54	46	60	53	44	58	52	49	59	55	54	58	52	53	55	50	55	50	50	58	51	48	57	50	50	58	52	51	59	54	46	57	56	51	56	54	47	58	55	48	59	53	51	58	54	48	60	51	51	58	48	51	57	53	49	55	52	48	54	49	49	56	49	45	56	63	64	70	62	61	66	52	47	54	50	49	58	48	48	52	48	48	53	54	50	57	54	53	63	52	52	54	50	53	58	52	48	59	52	50	60	51	53	59	53	54	61	53	52	60	53	51	58	86	86	86	83	83	84	63	64	73	64	58	54	81	61	50	48	50	60	74	59	57	73	72	59	74	62	76	64	77	73	63	63	61	65	69	59	43	35	56	41	41	43	64	65	68	75	72	79	75	73	77	73	75	76	73	73	72	74	74	75	72	72	71	58	59	60	43	45	41	58	57	58	45	42	44	54	53	54	56	60	61	45	48	45	45	45	46	76	77	77	77	77	78	79	78	79	65	64	60	60	62	61	59	59	61	65	67	68	39	46	66	70	63	67	60	73	61	60	72	63	56	64	47	43	51	46	44	47	52	42	68	56	48	61	38	63	58	45	58	67	64	65	39	43	38	43	40	38	38	38	51	38	38	54	38	47	38	47	44	38	46	75	38	38	48	38	46	38	61	38	48	41	38	68	38	50	38	38	45	38	38	37	37	37	37	37	37	38	47	64	64	42	38	69	43	41	53	42	61	38	54	38	46	61	54	62	66	62	38	60	58	51	49	56	59	81	44	52	75	52	73	75	75	76	75	75	77	80	79	79	74	49	60	43	41	48	50	41	47	38	58	60	69	46	76	72	79	80	89	88	88	88	88	78	74	75	73	69	87
NOL4L-DT	NA	NA	NA	NA	NA	NA	NA	NA	NA	NA	NA	NA	NA	NA	NA	NA	NA	NA	NA	NA	NA	NA	NA	NA	NA	NA	NA	NA	NA	NA	NA	NA	NA	NA	NA	NA	NA	NA	NA	NA	NA	NA	NA	NA	NA	NA	NA	NA	NA	NA	NA	NA	NA	NA	NA	NA	NA	NA	NA	NA	NA	NA	NA	NA	NA	NA	NA	NA	NA	NA	NA	NA	NA	NA	NA	NA	NA	NA	NA	NA	NA	NA	NA	NA	NA	NA	NA	NA	NA	NA	NA	NA	NA	NA	NA	NA	NA	NA	NA	NA	NA	NA	NA	NA	NA	NA	NA	NA	NA	NA	NA	NA	NA	NA	NA	NA	NA	NA	NA	NA	NA	NA	NA	NA	NA	NA	NA	NA	NA	NA	NA	NA	NA	NA	NA	NA	NA	NA	NA	NA	NA	NA	NA	NA	NA	NA	NA	NA	NA	NA	NA	NA	NA	NA	NA	NA	NA	NA	NA	NA	NA	NA	NA	NA	NA	NA	NA	NA	NA	NA	NA	NA	NA	NA	NA	NA	NA	NA	62	56	56	56	59	61	25	25	28	24	21	25	23	24	25	26	27	24	NA	NA	NA	NA	NA	NA	NA	NA	NA	NA	NA	NA	NA	NA	NA	NA	NA	15	19	21	17	18	17	20	NA	NA	NA	NA	NA	NA	NA	NA	NA	NA	NA	NA	NA	NA	NA	55	55	55	55	55	55	18	21	18	20	20	18	22	20	20	20	21	22	21	21	19	22	21	20	20	17	19	21	20	21	58	58	60	51	58	58	58	51	51	NA	NA	NA	NA	NA	NA	NA	NA	NA	NA	NA	NA	NA	NA	NA	NA	NA	NA	NA	NA	NA	NA	NA	NA	NA	NA	NA	NA	NA	NA	NA	NA	NA	NA	NA	NA	NA	NA	NA	NA	NA	NA	NA	NA	NA	NA	NA	NA	NA	NA	NA	NA	NA	NA	NA	NA	NA	NA	NA	NA	NA	NA	NA	NA	NA	NA	NA	NA	NA	NA	NA	NA	NA	NA	NA	NA	NA	NA	NA	NA	NA	NA	NA	NA	NA	NA	NA	NA	NA	NA	NA	NA	NA	NA	NA	NA	NA	NA	NA	NA	NA	NA	NA	NA	NA	NA	NA	NA	NA	NA	NA	NA	NA	NA	NA	NA	NA	NA	NA	NA	NA	NA	NA	NA	23	18	23	24	24	24	30	30	36	27	28	14	17	25	25	18	22	21	21	21	18	22	23	20	NA	NA	NA	NA	NA	NA	NA	NA	NA	NA	NA	NA	NA	NA	NA
NOL6	58	55	63	57	56	62	67	64	67	66	58	65	55	55	66	57	55	64	67	71	70	69	64	66	58	56	67	60	58	66	62	57	69	55	61	66	67	59	63	56	58	63	59	59	63	56	53	65	60	54	64	52	54	61	54	58	65	53	57	64	53	57	47	47	60	57	54	65	64	52	60	62	51	66	52	54	66	63	58	64	61	66	53	53	63	56	54	62	54	50	62	57	54	62	56	51	62	54	57	64	57	52	62	56	50	64	54	53	61	64	55	60	62	58	69	57	58	64	57	58	65	55	53	66	70	65	66	63	61	68	52	55	62	58	54	64	57	56	67	53	58	59	55	51	58	55	49	62	60	63	68	67	67	69	54	51	62	55	50	64	58	56	65	63	59	69	53	55	62	51	55	60	62	59	65	60	55	63	96	96	96	97	97	95	89	87	89	84	75	90	69	87	90	86	84	69	41	70	60	62	44	69	65	65	57	57	69	64	68	63	61	67	66	52	65	69	51	64	66	66	88	90	87	81	82	83	97	96	98	95	95	96	96	96	96	96	97	97	99	99	99	77	78	79	84	85	85	78	78	81	85	86	88	75	77	75	73	74	74	82	82	81	88	88	87	96	97	96	97	97	96	96	97	98	46	53	53	55	59	60	59	58	70	60	61	61	73	66	61	50	46	56	48	56	57	65	53	52	58	60	92	92	91	88	92	87	90	92	64	48	68	67	90	91	94	84	88	88	92	93	76	86	55	71	86	91	91	64	92	87	93	90	90	87	91	89	81	83	84	75	83	82	73	82	82	87	78	82	81	81	80	76	75	69	90	85	92	72	78	74	71	81	90	85	79	62	82	77	64	78	69	62	78	90	83	70	72	76	76	46	60	63	43	64	61	70	63	78	75	72	74	61	78	85	76	58	88	74	71	45	68	76	80	71	68	69	71	74	76	91	97	95	94	91	92	89	88	89	79	78	75	80	87	87	85	84	82	84	82	84	87	86	87	88	89	87	87
NOL7	98	97	98	97	97	99	98	99	99	98	98	99	98	98	99	98	98	98	98	98	98	97	98	99	98	98	99	98	97	99	98	98	99	98	97	99	98	97	99	98	98	99	98	98	98	98	98	99	98	97	98	98	97	99	98	98	98	98	98	99	97	98	98	97	98	98	98	99	98	97	98	98	98	99	98	98	99	99	98	98	97	98	98	98	98	98	97	98	98	97	98	98	98	98	98	97	98	98	98	99	98	98	98	98	97	98	98	98	98	97	96	98	98	98	98	98	97	99	98	98	99	99	98	99	98	98	99	98	97	99	98	98	98	98	98	98	98	97	98	97	97	99	98	97	98	97	97	98	98	98	99	98	99	99	98	97	98	98	97	99	98	98	99	98	98	98	98	98	99	98	99	99	98	98	98	98	98	99	99	99	99	99	99	99	75	76	77	71	74	80	66	78	77	79	80	72	91	96	96	97	92	95	93	97	92	93	97	99	99	92	93	96	96	96	99	99	96	98	98	98	95	94	92	95	97	96	97	97	97	96	95	95	96	96	96	95	94	93	94	95	95	82	83	83	84	85	86	82	83	81	86	85	86	82	80	81	79	80	78	86	86	87	86	85	86	93	93	93	93	94	92	92	93	94	91	89	89	90	88	89	86	83	84	85	78	79	99	99	65	62	76	86	76	77	75	68	65	72	70	78	99	98	97	95	98	97	97	97	95	94	89	95	98	98	99	98	99	99	99	99	98	99	100	97	98	100	98	95	98	96	98	99	99	97	96	98	99	100	98	99	99	100	100	98	100	99	99	100	99	98	99	96	95	97	99	97	99	99	97	100	100	98	99	100	98	98	100	100	99	99	99	98	96	100	98	99	96	95	92	95	94	89	100	98	95	99	98	98	95	99	94	99	98	100	99	100	98	100	80	81	80	70	59	67	68	73	71	66	68	78	93	89	92	91	90	93	94	93	88	84	79	89	100	100	100	100	100	100	100	100	100	100	100	100	100	100	100
NOL8	81	84	82	79	82	85	86	88	86	85	86	86	82	81	83	78	82	82	85	88	84	82	85	86	80	84	85	82	84	84	80	82	81	78	80	82	85	86	87	83	84	85	84	84	89	83	86	84	83	87	85	82	83	87	81	83	85	83	87	87	84	86	85	87	85	87	85	85	86	86	86	91	88	85	85	87	83	90	85	85	83	85	85	86	85	84	88	86	85	84	84	85	86	85	88	85	87	87	88	85	84	84	86	84	86	86	86	85	84	84	84	87	82	83	87	80	83	85	84	86	86	84	88	87	84	88	86	82	81	85	82	83	84	80	79	85	84	86	86	82	85	81	87	86	88	86	89	87	82	85	85	85	88	86	82	83	83	82	83	86	80	84	85	85	89	86	83	86	84	80	86	86	81	84	85	83	88	86	87	87	87	88	88	89	59	62	69	61	67	65	53	71	71	78	76	75	85	79	75	75	69	82	72	80	73	74	73	78	81	78	78	80	76	62	69	66	65	67	57	56	86	85	85	79	81	81	93	92	91	93	93	92	91	92	92	90	88	89	93	91	92	65	65	66	75	76	76	65	65	60	83	82	82	64	62	63	63	63	63	75	77	76	73	73	76	94	88	92	93	93	89	95	94	95	98	97	97	98	98	99	97	97	97	98	96	97	80	74	96	96	95	96	91	94	91	93	95	94	93	90	97	95	95	96	95	93	96	96	73	90	88	89	84	84	89	84	85	75	88	80	84	91	67	84	87	89	88	96	83	89	95	96	87	90	94	84	94	88	89	93	90	86	90	75	93	90	85	86	82	87	72	92	88	93	89	90	79	94	86	85	96	64	57	85	87	75	86	75	86	64	77	88	60	61	71	81	64	68	86	78	77	88	85	80	58	79	93	82	79	86	70	90	88	69	68	79	87	67	95	94	93	94	94	92	93	94	94	93	92	90	92	92	86	78	83	84	83	85	62	74	65	77	95	95	93	92	89	86	93	90	93	94	95	94	89	88	92
NOL8P1	NA	NA	NA	NA	NA	NA	NA	NA	NA	NA	NA	NA	NA	NA	NA	NA	NA	NA	NA	NA	NA	NA	NA	NA	NA	NA	NA	NA	NA	NA	NA	NA	NA	NA	NA	NA	NA	NA	NA	NA	NA	NA	NA	NA	NA	NA	NA	NA	NA	NA	NA	NA	NA	NA	NA	NA	NA	NA	NA	NA	NA	NA	NA	NA	NA	NA	NA	NA	NA	NA	NA	NA	NA	NA	NA	NA	NA	NA	NA	NA	NA	NA	NA	NA	NA	NA	NA	NA	NA	NA	NA	NA	NA	NA	NA	NA	NA	NA	NA	NA	NA	NA	NA	NA	NA	NA	NA	NA	NA	NA	NA	NA	NA	NA	NA	NA	NA	NA	NA	NA	NA	NA	NA	NA	NA	NA	NA	NA	NA	NA	NA	NA	NA	NA	NA	NA	NA	NA	NA	NA	NA	NA	NA	NA	NA	NA	NA	NA	NA	NA	NA	NA	NA	NA	NA	NA	NA	NA	NA	NA	NA	NA	NA	NA	NA	NA	NA	NA	NA	NA	NA	NA	NA	NA	NA	NA	NA	NA	56	56	56	56	56	56	NA	NA	NA	NA	NA	NA	NA	NA	NA	NA	NA	NA	NA	NA	NA	NA	NA	NA	NA	NA	NA	NA	NA	NA	NA	NA	NA	NA	NA	NA	NA	NA	NA	NA	NA	NA	NA	NA	NA	NA	NA	NA	NA	NA	NA	NA	NA	NA	NA	NA	NA	63	65	55	63	61	61	NA	NA	NA	NA	NA	NA	NA	NA	NA	NA	NA	NA	NA	NA	NA	NA	NA	NA	NA	NA	NA	NA	NA	NA	70	52	61	68	71	51	74	73	64	NA	NA	NA	NA	NA	NA	NA	NA	NA	NA	NA	NA	NA	NA	NA	NA	NA	NA	NA	NA	NA	NA	NA	NA	NA	NA	NA	NA	NA	NA	NA	NA	NA	NA	NA	NA	NA	NA	NA	NA	NA	NA	NA	NA	NA	NA	NA	NA	NA	NA	NA	NA	NA	NA	NA	NA	NA	NA	NA	NA	NA	NA	NA	NA	NA	NA	NA	NA	NA	NA	NA	NA	NA	NA	NA	NA	NA	NA	NA	NA	NA	NA	NA	NA	NA	NA	NA	NA	NA	NA	NA	NA	NA	NA	NA	NA	NA	NA	NA	NA	NA	NA	NA	NA	NA	NA	NA	NA	NA	NA	NA	NA	NA	NA	NA	NA	NA	NA	NA	NA	NA	NA	NA	NA	NA	NA	NA	NA	NA	NA	NA	NA	NA	NA	NA	NA	NA	NA	NA	NA	NA	NA	NA	NA	NA	NA	NA	NA	53	56	60	53	50	55	58	58	56	50	58	59	49	49	49
NOL9	69	71	73	69	74	74	72	76	78	70	75	77	69	70	76	68	70	73	74	75	75	65	72	78	72	72	75	70	72	75	68	74	76	68	69	77	70	68	72	69	68	77	73	73	74	66	70	76	74	70	77	73	71	77	72	73	79	68	71	79	70	73	71	72	73	71	70	77	73	66	74	63	69	78	71	71	77	72	73	76	71	76	72	74	79	71	70	76	72	70	74	68	71	75	72	66	74	71	73	79	65	68	75	68	64	77	71	71	74	73	68	74	65	66	70	66	64	71	73	75	76	70	67	76	76	70	77	69	64	75	72	69	77	70	68	79	69	66	73	68	69	72	74	67	77	73	72	77	66	74	74	71	74	77	71	71	76	76	75	78	64	70	77	68	68	78	72	77	78	68	73	78	69	74	74	67	73	75	85	85	86	86	85	86	93	92	92	93	89	93	87	92	94	91	91	82	75	89	80	73	84	87	80	79	74	85	82	79	79	81	81	82	81	52	63	63	51	61	63	61	84	85	84	77	76	80	95	95	96	94	95	95	96	96	95	93	94	94	96	96	96	93	92	93	92	91	92	93	93	93	93	93	90	91	90	91	91	91	91	94	94	94	94	95	95	93	93	91	94	94	94	95	95	95	68	67	71	61	66	62	60	61	64	58	64	64	83	82	48	56	54	58	56	48	52	59	50	57	54	63	96	96	94	92	97	94	96	94	57	57	53	74	93	94	95	97	92	89	96	93	97	96	82	96	96	96	96	79	96	96	98	98	97	98	96	95	76	79	87	76	85	87	78	84	69	74	77	70	80	80	86	86	91	85	87	82	75	68	86	80	82	84	73	83	84	67	72	64	81	78	72	84	76	81	73	80	87	86	64	77	70	79	79	75	82	72	73	80	74	72	75	75	80	78	78	86	85	88	78	82	80	78	78	79	80	79	79	78	84	86	99	99	98	94	95	90	88	91	84	81	78	88	93	92	93	93	92	87	90	89	93	94	94	94	94	93	93
NOLC1	81	85	89	83	86	93	90	93	94	87	91	94	87	87	94	86	89	92	86	93	94	87	91	94	87	84	95	88	85	94	86	86	92	81	84	91	88	87	92	86	88	93	90	91	94	87	89	93	88	88	92	86	85	92	85	90	93	83	90	93	83	92	83	81	89	85	90	93	88	88	92	82	86	92	82	87	91	90	87	92	87	92	87	88	93	86	87	92	83	79	90	84	85	90	88	87	92	86	90	93	84	88	92	85	86	93	82	84	90	83	83	90	86	86	94	85	87	93	87	89	92	88	87	93	87	88	94	87	82	94	81	88	92	84	89	92	83	84	94	83	86	92	85	83	92	83	82	92	83	91	93	88	92	94	86	84	93	86	83	93	88	88	93	86	89	94	87	89	93	86	90	93	88	92	93	89	88	94	100	100	100	100	100	100	96	96	97	97	97	97	91	98	98	98	97	96	96	98	100	100	98	99	100	100	99	98	100	100	100	99	100	100	99	99	99	99	99	100	100	99	95	95	92	92	93	92	99	98	99	99	99	99	99	99	99	100	100	100	100	100	100	98	98	97	98	98	98	97	97	97	98	97	97	97	96	97	96	95	96	97	96	97	97	97	97	100	99	100	100	100	100	100	100	100	93	91	92	90	92	93	90	91	88	92	90	91	92	96	93	93	94	95	91	93	91	93	92	95	92	92	100	100	99	100	99	100	99	100	96	97	97	96	100	99	99	100	100	100	100	100	47	99	100	99	99	100	99	100	97	99	100	100	96	100	100	99	94	97	98	98	97	99	96	96	96	98	95	97	99	97	95	99	99	98	95	93	99	99	81	95	98	89	96	96	99	98	96	98	99	97	98	96	97	97	89	94	97	96	96	96	90	98	97	98	95	95	98	98	96	98	97	96	97	99	96	81	97	83	85	86	84	87	88	86	92	90	91	95	98	100	100	100	100	99	99	99	97	97	96	94	96	97	100	100	100	100	100	100	100	100	100	100	100	100	100	100	100
NOM1	23	28	36	27	27	42	38	42	47	35	38	47	30	32	44	30	30	43	32	41	49	36	38	48	36	40	51	37	41	51	26	31	40	26	26	39	37	37	47	35	37	48	35	38	45	32	34	45	33	35	44	32	32	46	30	35	43	30	36	44	30	48	32	30	44	31	34	44	35	33	45	30	33	47	29	33	43	34	32	43	31	43	30	33	43	30	32	41	29	28	42	31	31	41	34	34	47	33	38	47	33	33	44	34	35	45	30	31	43	32	30	45	32	33	46	32	32	44	34	36	46	36	37	47	30	35	43	31	28	45	25	29	37	27	32	40	34	34	47	33	36	44	32	31	42	32	31	43	33	38	46	35	43	47	23	24	40	26	25	38	33	33	44	32	39	45	22	27	39	26	31	38	32	38	44	33	37	45	90	89	90	90	90	90	73	77	72	76	73	75	70	73	73	77	72	69	95	70	84	80	77	73	79	78	76	78	71	80	76	76	74	81	80	53	65	68	59	66	65	64	70	73	65	69	70	71	91	90	90	92	92	91	91	91	92	94	94	95	95	95	95	75	80	75	80	83	80	75	81	74	69	71	73	69	70	67	73	72	74	74	72	72	76	76	76	94	91	92	93	93	92	95	94	95	61	58	58	56	60	60	60	61	62	67	58	56	54	57	72	51	49	57	67	53	59	61	51	48	52	52	88	89	86	88	85	83	87	80	72	61	62	54	76	75	76	83	83	85	79	86	83	77	69	62	74	82	70	82	82	69	83	86	78	78	82	81	72	71	79	62	80	60	70	71	71	77	72	68	71	68	57	67	59	69	65	59	82	66	69	80	68	76	82	75	66	81	69	56	55	66	53	57	60	57	81	49	64	43	69	56	69	66	65	57	59	61	65	59	48	51	55	59	73	75	68	70	63	59	68	49	67	71	75	69	72	77	72	70	74	80	88	83	77	68	70	61	75	73	64	70	68	68	77	80	80	82	81	78	81	80	81	82	76	83	80	82	76
NOMO1	79	74	72	82	80	77	88	84	82	86	82	81	77	74	72	77	64	75	84	85	81	88	80	78	81	79	80	82	76	80	70	64	67	62	67	64	87	80	76	80	80	82	85	82	79	82	77	82	81	72	72	75	71	71	76	80	77	76	74	78	76	77	75	72	76	79	77	78	82	75	75	71	73	77	75	75	78	74	76	77	81	77	77	75	76	79	75	76	77	73	74	79	74	74	78	75	75	77	78	79	74	70	73	74	70	75	77	78	78	86	78	76	85	80	76	81	77	74	80	78	77	79	74	77	88	82	79	84	82	82	74	72	71	80	74	72	81	80	79	81	82	73	73	73	72	76	69	74	82	84	83	87	83	83	75	68	74	79	73	74	79	77	76	82	73	76	76	71	74	74	75	73	84	79	78	84	74	77	99	99	99	99	99	99	100	100	100	100	100	100	100	100	100	100	100	100	96	99	95	96	99	99	98	97	97	96	97	96	97	97	97	99	98	95	94	95	93	96	95	95	96	97	92	96	94	97	84	86	87	83	83	83	84	82	83	85	85	86	86	87	87	100	100	100	99	100	100	100	100	100	99	99	100	99	99	99	99	98	99	99	99	99	99	99	99	87	88	90	89	90	88	90	89	91	55	66	65	59	64	67	61	61	70	70	67	67	73	74	57	70	68	71	74	66	62	74	72	62	62	60	69	62	69	67	64	55	66	62	65	72	61	66	71	72	79	63	64	74	71	80	68	56	75	59	74	66	60	38	73	73	74	76	70	68	56	65	87	74	72	86	75	80	73	80	80	76	77	85	81	81	68	84	86	90	82	67	81	79	63	84	77	89	82	87	85	86	84	78	82	81	85	79	85	91	90	77	89	84	84	76	81	90	65	81	86	75	84	85	84	79	84	86	84	85	89	60	85	87	92	98	98	96	99	98	98	99	100	97	98	94	96	91	97	97	99	99	100	99	100	100	100	99	74	77	77	80	75	78	83	77	76	81	75	76	77	75	78
NONO	95	97	93	97	97	96	96	98	97	97	98	97	96	97	96	96	97	95	91	98	97	95	97	96	97	98	97	97	97	97	96	96	96	95	95	95	96	98	97	97	98	98	98	99	97	97	98	97	96	97	95	96	96	95	96	96	96	96	95	96	96	96	97	97	95	96	95	96	96	95	96	94	95	95	95	94	95	94	97	96	96	96	96	97	96	96	97	96	96	95	93	95	96	94	96	97	96	97	97	97	95	96	95	96	96	96	96	95	96	96	95	96	96	97	96	97	98	96	96	97	96	96	97	96	96	98	97	97	95	97	94	96	95	95	96	95	98	98	97	98	98	95	97	98	96	97	97	96	97	98	97	98	98	97	95	97	95	95	97	96	97	98	97	97	98	97	96	96	95	96	96	96	96	97	96	97	97	96	100	100	100	100	100	100	100	100	100	100	100	100	100	100	100	100	100	100	99	100	100	100	100	100	100	100	100	100	100	100	100	100	100	100	100	100	100	100	100	100	100	100	100	100	100	100	100	100	98	98	98	96	96	96	96	96	96	100	100	100	100	100	100	100	100	100	100	100	100	100	100	100	100	100	100	100	100	100	100	100	100	100	100	100	100	100	100	100	99	99	100	100	99	100	100	100	52	46	44	59	44	52	56	57	50	54	65	58	100	99	41	60	54	38	38	38	47	38	40	66	58	54	100	99	99	98	99	100	99	99	81	80	82	86	95	96	96	95	95	95	97	97	97	97	72	98	97	97	98	74	100	100	84	68	99	53	45	99	94	98	96	98	97	96	94	95	99	98	99	97	98	99	100	98	98	98	99	98	99	98	98	100	98	100	100	98	100	100	99	100	100	99	100	100	100	100	100	100	99	99	99	99	97	100	98	99	100	99	99	100	100	100	99	100	99	98	100	96	98	94	69	65	62	67	39	49	41	43	57	61	85	97	100	99	99	100	99	100	98	100	100	100	100	100	100	100	100	100	100	100	100	100	100	100	100	100	100	100	100
NONOP2	97	99	98	97	98	98	92	97	97	93	97	97	98	99	98	98	99	98	94	96	98	95	98	98	98	99	98	97	99	98	97	99	98	98	98	99	90	96	96	94	92	96	96	98	98	97	99	97	97	99	99	98	99	99	98	99	99	98	99	99	97	98	99	99	99	98	98	98	96	99	99	92	99	98	98	99	98	94	99	98	97	98	99	99	99	98	99	99	98	99	99	98	99	99	98	99	98	98	98	98	99	99	99	98	99	99	98	98	99	94	98	99	96	98	98	97	98	98	98	98	98	97	99	98	93	96	98	97	96	98	98	99	99	97	99	99	95	98	97	96	98	98	98	99	98	97	99	98	95	97	96	93	98	97	97	99	98	97	99	98	97	98	98	96	99	98	97	99	99	98	99	99	96	99	98	96	99	98	56	56	56	56	56	56	NA	NA	NA	NA	NA	NA	NA	NA	NA	NA	NA	NA	NA	NA	NA	NA	NA	NA	NA	NA	NA	NA	NA	NA	NA	NA	NA	NA	NA	NA	NA	NA	NA	NA	NA	NA	NA	NA	NA	NA	NA	NA	NA	NA	NA	NA	NA	NA	NA	NA	NA	55	55	71	74	70	74	NA	NA	NA	NA	NA	NA	NA	NA	NA	NA	NA	NA	NA	NA	NA	NA	NA	NA	NA	NA	NA	NA	NA	NA	84	52	80	67	74	88	70	76	84	NA	NA	NA	NA	NA	NA	NA	NA	NA	NA	NA	NA	NA	NA	NA	NA	NA	NA	NA	NA	NA	NA	NA	NA	NA	NA	NA	NA	NA	NA	NA	NA	NA	NA	NA	NA	NA	NA	NA	NA	NA	NA	NA	NA	NA	NA	NA	NA	NA	NA	NA	NA	NA	NA	NA	NA	NA	NA	NA	NA	NA	NA	NA	NA	NA	NA	NA	NA	NA	NA	NA	NA	NA	NA	NA	NA	NA	NA	NA	NA	NA	NA	NA	NA	NA	NA	NA	NA	NA	NA	NA	NA	NA	NA	NA	NA	NA	NA	NA	NA	NA	NA	NA	NA	NA	NA	NA	NA	NA	NA	NA	NA	NA	NA	NA	NA	NA	NA	NA	NA	NA	NA	NA	NA	NA	NA	NA	NA	NA	NA	NA	NA	NA	NA	NA	NA	NA	NA	NA	NA	NA	NA	NA	NA	NA	NA	NA	NA	54	42	51	40	40	36	46	44	41	43	48	55	43	38	55
NOP10	98	98	99	97	98	99	97	97	99	97	97	98	99	98	99	99	98	99	98	97	99	98	98	99	97	97	98	97	97	98	98	98	99	98	98	99	97	97	99	98	97	98	98	98	99	98	98	99	98	98	99	98	98	99	98	98	99	98	99	99	97	99	98	98	99	98	98	99	98	99	99	99	99	99	99	99	99	96	98	98	98	99	99	98	99	98	98	99	98	98	99	98	98	99	99	98	99	98	98	99	98	98	99	98	98	99	98	98	98	97	97	99	98	98	99	98	98	99	99	98	99	99	99	99	97	95	99	97	97	98	98	98	99	98	98	99	97	98	99	98	98	99	98	98	99	98	99	99	97	98	99	98	98	99	98	98	99	98	97	99	97	97	98	98	99	99	98	98	99	99	98	99	98	98	99	98	98	99	100	100	100	100	100	100	98	97	97	97	94	98	92	97	96	97	97	91	99	100	91	89	93	100	91	87	91	92	92	95	94	92	93	97	93	98	99	99	98	99	99	99	100	99	98	98	99	97	100	100	100	100	100	100	100	100	100	100	100	100	100	100	100	99	99	99	99	99	100	99	99	99	99	99	99	100	100	100	99	100	100	100	100	99	100	100	99	100	100	100	100	100	100	100	100	100	100	100	100	99	98	96	94	94	95	96	99	98	100	100	92	94	81	89	94	97	99	98	98	87	98	98	97	97	99	100	97	98	97	100	99	99	99	100	100	99	100	99	99	91	100	99	100	100	97	100	100	100	99	90	100	100	100	99	99	100	100	100	100	100	100	97	100	96	99	99	93	100	99	99	100	99	94	100	95	98	99	95	100	100	100	99	100	100	100	100	99	100	100	99	96	100	100	100	100	99	100	100	98	99	99	100	100	100	100	100	100	99	99	100	100	100	100	100	100	100	100	100	100	100	100	100	100	90	97	99	98	98	100	100	100	100	100	100	100	100	100	100	100	100	100	100	100	100	100	100	100	100	100	100	100	100	100	100	100	100	100	100	100
NOP14	30	35	39	30	34	39	37	39	44	35	36	42	28	33	37	32	34	34	38	39	44	36	38	45	35	36	42	33	36	43	31	35	38	29	30	38	35	32	40	39	38	42	37	41	42	35	38	43	36	37	42	33	32	42	32	36	40	32	34	41	32	42	33	32	42	35	38	42	38	38	40	32	34	41	31	33	41	31	36	41	34	42	34	37	41	35	37	41	32	30	38	32	33	39	37	36	40	34	39	42	33	33	39	32	32	40	33	32	40	34	32	41	34	34	41	33	33	40	35	36	41	35	36	43	37	36	43	35	33	44	32	35	40	33	39	40	34	37	43	34	39	40	34	35	41	31	32	42	33	37	42	35	40	41	34	32	41	31	35	43	33	38	43	34	40	44	35	36	41	35	38	42	36	39	42	35	38	42	97	96	97	97	97	96	90	90	89	88	82	89	80	90	89	87	88	77	82	73	76	70	79	76	78	79	72	81	69	74	72	77	76	83	80	47	63	66	46	65	63	64	91	91	90	88	88	89	93	93	93	94	94	94	93	93	93	88	88	88	92	92	92	76	77	79	87	83	86	78	75	78	87	87	85	83	83	82	78	78	78	88	86	87	89	90	90	94	92	90	93	95	95	95	95	95	55	64	59	58	53	60	57	59	50	60	63	65	58	57	59	77	71	81	79	41	55	56	73	59	65	46	72	51	52	77	67	66	65	79	71	43	54	62	58	75	63	64	70	51	56	58	83	67	78	78	67	75	66	93	70	75	65	70	61	75	75	66	78	59	86	83	76	85	63	83	70	77	58	74	72	47	54	72	65	62	85	61	83	81	65	78	90	85	81	87	75	67	57	38	51	77	46	70	71	57	63	70	71	54	86	44	66	56	75	78	70	73	75	70	60	82	61	72	69	50	87	85	84	62	70	56	64	72	78	74	73	73	74	77	84	90	97	98	95	95	95	98	96	97	83	85	88	91	94	95	92	91	89	90	91	91	93	91	92	93	88	88	92
NOP14-AS1	24	25	27	26	31	28	24	24	29	25	25	26	21	24	26	20	26	23	26	28	30	29	27	32	27	27	30	28	26	32	29	26	26	25	24	25	22	14	32	26	25	27	27	28	32	27	25	28	26	26	31	26	27	31	29	27	29	27	30	32	24	32	23	24	29	25	27	30	27	28	30	25	26	28	23	24	28	22	27	28	25	31	25	27	29	26	27	30	25	25	28	26	26	29	24	29	29	25	25	30	26	24	30	25	24	29	22	24	28	23	22	28	24	25	29	23	20	27	28	25	30	28	25	31	24	20	27	24	22	32	27	24	28	25	28	28	27	28	34	25	29	33	25	28	34	24	28	33	24	26	30	26	27	28	24	23	28	25	21	27	27	32	32	25	26	29	24	25	27	17	23	28	27	29	31	27	27	30	82	82	82	81	81	81	NA	NA	NA	NA	NA	NA	NA	NA	NA	NA	NA	NA	21	31	25	29	50	39	26	28	25	70	27	29	25	26	23	33	27	NA	NA	NA	NA	NA	NA	NA	NA	NA	NA	NA	NA	NA	NA	NA	NA	NA	NA	NA	NA	NA	NA	80	79	80	72	74	72	NA	NA	NA	NA	NA	NA	NA	NA	NA	NA	NA	NA	NA	NA	NA	NA	NA	NA	NA	NA	NA	NA	NA	NA	75	75	74	77	75	70	76	74	74	42	38	39	45	49	46	39	41	47	39	44	39	38	45	38	38	38	38	38	51	41	38	38	45	42	38	46	38	43	46	46	51	46	44	45	50	38	41	48	55	71	51	58	40	56	59	69	51	70	66	61	60	56	38	53	54	55	49	51	58	43	54	59	54	53	38	58	82	69	68	73	60	70	61	43	43	47	51	38	57	58	38	72	64	56	62	75	65	63	74	79	59	79	38	46	48	65	66	53	61	37	59	38	48	42	40	37	69	52	72	43	70	44	53	43	40	37	41	47	68	61	70	48	38	NA	NA	NA	NA	NA	NA	NA	NA	NA	NA	NA	NA	NA	NA	NA	NA	NA	NA	NA	NA	NA	NA	NA	NA	73	72	71	74	70	71	72	71	71	67	71	69	72	73	68
NOP16	95	96	99	92	96	98	95	98	99	95	97	99	95	96	99	94	96	98	95	97	99	95	97	99	94	95	99	94	95	98	94	97	99	93	96	99	94	96	99	95	96	98	96	97	99	96	98	99	95	96	99	94	96	99	94	97	99	95	98	99	95	98	95	95	99	96	96	99	95	96	99	97	98	99	96	98	99	96	97	99	96	99	96	97	98	95	97	98	96	95	99	96	97	99	96	96	99	96	98	99	96	96	98	96	97	99	96	96	98	94	93	98	93	96	99	94	95	99	97	97	99	96	98	99	95	95	99	95	95	99	95	97	99	95	97	99	94	96	99	94	96	99	97	96	99	95	96	99	94	98	99	95	99	99	96	96	99	95	96	99	96	97	99	96	98	99	97	98	99	96	99	99	96	98	99	96	98	99	96	95	96	97	97	96	75	65	70	67	59	76	46	71	72	71	65	57	85	93	94	93	77	95	93	95	84	82	96	97	97	93	93	98	95	79	97	96	78	91	91	92	85	86	82	86	83	89	93	94	92	93	93	94	94	93	94	97	96	96	98	98	98	67	69	69	77	75	79	71	72	72	78	78	80	70	70	73	67	70	70	77	75	78	84	81	82	97	96	97	97	98	97	98	98	98	81	81	80	71	77	72	75	69	68	70	75	74	100	97	53	84	72	83	90	83	88	74	66	80	82	90	96	94	97	98	98	97	97	98	92	97	89	94	99	99	99	98	99	99	96	98	98	98	100	98	99	98	98	100	98	99	99	99	97	99	99	99	96	100	99	99	100	98	100	98	99	100	100	99	98	97	94	98	98	100	92	97	99	98	100	98	98	100	100	99	99	95	98	95	99	100	98	97	96	99	95	98	95	95	98	93	96	98	97	95	99	98	99	95	92	85	98	96	96	95	98	95	95	99	81	66	72	71	62	54	66	62	67	75	82	95	98	96	98	98	97	98	97	98	96	91	90	97	94	96	92	90	93	93	91	90	93	92	93	96	94	94	94
NOP2	69	72	78	68	71	73	77	79	81	75	75	79	68	70	77	65	69	76	73	81	81	73	73	79	66	68	77	67	68	75	69	74	79	62	73	76	75	76	75	66	73	78	73	76	79	67	72	77	73	73	78	65	69	76	63	70	77	64	72	77	64	76	60	62	75	69	68	78	71	67	75	68	68	75	63	69	77	67	72	76	71	76	67	70	76	70	71	75	65	64	75	69	68	75	68	64	73	64	71	75	66	67	75	66	67	75	64	65	74	73	67	72	65	71	74	63	67	73	70	71	76	67	70	76	78	76	79	71	70	81	64	70	76	65	71	76	67	74	78	64	75	72	70	71	76	69	68	76	68	77	79	75	79	80	68	69	77	64	66	77	66	73	77	72	75	79	69	73	76	63	73	77	68	73	75	67	71	77	97	97	97	98	98	97	92	89	91	88	80	91	70	90	92	88	88	79	45	74	67	65	62	77	71	68	63	67	66	66	67	67	65	76	70	59	75	85	60	74	83	83	99	99	99	99	98	99	97	98	97	99	99	99	99	99	99	94	95	95	97	96	96	77	80	78	85	85	85	78	80	79	85	86	87	79	79	79	79	80	79	83	82	82	85	84	84	96	95	95	97	96	96	97	97	97	55	51	54	85	86	87	89	90	90	90	88	89	80	76	73	82	84	95	94	92	94	94	93	95	94	94	95	94	91	95	94	94	96	93	62	66	90	92	87	91	93	88	93	94	94	93	65	94	67	85	81	90	92	90	90	95	96	96	91	95	91	92	65	90	79	65	61	72	90	83	76	86	86	87	89	84	83	82	81	94	92	91	73	84	59	84	83	87	84	91	74	68	79	83	84	60	73	72	47	87	89	75	90	89	66	59	79	71	92	57	86	64	87	77	80	80	80	82	72	97	81	72	62	89	94	93	92	96	96	96	97	98	97	98	97	97	100	100	98	96	97	97	94	96	85	84	87	87	87	92	88	86	88	82	81	81	90	88	91	92	91	88	87
NOP53	100	100	100	100	100	100	100	100	100	100	100	100	100	100	100	100	100	100	100	100	100	100	100	100	100	100	100	100	100	100	100	100	100	100	100	100	100	100	100	100	100	100	100	100	100	100	100	100	100	100	100	100	100	100	100	100	100	100	100	100	100	100	100	100	100	100	100	100	100	100	100	100	100	100	100	100	100	100	100	100	100	100	100	100	100	100	100	100	100	100	100	100	100	100	100	100	100	100	100	100	100	100	100	100	100	100	100	100	100	100	100	100	100	100	100	100	100	100	100	100	100	100	100	100	100	100	100	100	100	100	100	100	100	100	100	100	100	100	100	100	100	100	100	100	100	100	100	100	100	100	100	100	100	100	100	100	100	100	100	100	100	100	100	100	100	100	100	100	100	100	100	100	100	100	100	100	100	100	100	100	100	99	99	100	94	94	94	91	94	94	95	90	91	90	93	94	100	100	100	100	99	100	100	100	100	100	100	100	100	98	98	100	100	100	100	100	100	100	100	100	85	88	89	85	86	84	97	98	97	98	99	99	98	98	98	96	96	96	97	97	97	90	91	92	95	95	95	92	92	92	94	95	96	92	93	93	93	93	93	94	93	93	95	94	94	98	98	97	97	97	97	97	96	96	87	80	79	80	81	84	84	84	83	86	84	86	55	63	66	90	80	75	89	83	89	82	89	84	86	90	70	76	85	71	69	80	77	64	92	90	87	92	94	93	87	79	85	84	91	84	73	76	77	82	84	75	74	79	64	77	73	73	86	83	90	82	64	71	71	60	78	65	67	84	84	75	63	76	79	78	83	67	70	79	68	79	66	64	80	88	82	60	62	83	80	87	69	70	66	63	68	76	54	67	57	55	75	78	76	84	92	53	82	78	54	71	58	78	67	48	74	80	57	87	76	75	82	91	93	91	89	89	95	94	97	96	96	98	98	98	98	98	98	97	97	98	97	97	97	98	99	98	87	91	86	82	90	90	83	88	86	84	83	83	91	91	89
NOP53-AS1	NA	NA	NA	NA	NA	NA	NA	NA	NA	NA	NA	NA	NA	NA	NA	NA	NA	NA	NA	NA	NA	NA	NA	NA	NA	NA	NA	NA	NA	NA	NA	NA	NA	NA	NA	NA	NA	NA	NA	NA	NA	NA	NA	NA	NA	NA	NA	NA	NA	NA	NA	NA	NA	NA	NA	NA	NA	NA	NA	NA	NA	NA	NA	NA	NA	NA	NA	NA	NA	NA	NA	NA	NA	NA	NA	NA	NA	NA	NA	NA	NA	NA	NA	NA	NA	NA	NA	NA	NA	NA	NA	NA	NA	NA	NA	NA	NA	NA	NA	NA	NA	NA	NA	NA	NA	NA	NA	NA	NA	NA	NA	NA	NA	NA	NA	NA	NA	NA	NA	NA	NA	NA	NA	NA	NA	NA	NA	NA	NA	NA	NA	NA	NA	NA	NA	NA	NA	NA	NA	NA	NA	NA	NA	NA	NA	NA	NA	NA	NA	NA	NA	NA	NA	NA	NA	NA	NA	NA	NA	NA	NA	NA	NA	NA	NA	NA	NA	NA	NA	NA	NA	NA	NA	NA	NA	NA	NA	NA	73	74	73	66	67	72	NA	NA	NA	NA	NA	NA	NA	NA	NA	NA	NA	NA	NA	NA	NA	NA	NA	NA	NA	NA	NA	NA	NA	NA	NA	NA	NA	NA	NA	NA	NA	NA	NA	NA	NA	NA	NA	NA	NA	NA	NA	NA	NA	NA	NA	NA	NA	NA	NA	NA	NA	55	55	55	55	55	55	NA	NA	NA	NA	NA	NA	NA	NA	NA	NA	NA	NA	NA	NA	NA	NA	NA	NA	NA	NA	NA	NA	NA	NA	58	58	51	51	50	51	51	61	51	NA	NA	NA	NA	NA	NA	NA	NA	NA	NA	NA	NA	NA	NA	NA	NA	NA	NA	NA	NA	NA	NA	NA	NA	NA	NA	NA	NA	NA	NA	NA	NA	NA	NA	NA	NA	NA	NA	NA	NA	NA	NA	NA	NA	NA	NA	NA	NA	NA	NA	NA	NA	NA	NA	NA	NA	NA	NA	NA	NA	NA	NA	NA	NA	NA	NA	NA	NA	NA	NA	NA	NA	NA	NA	NA	NA	NA	NA	NA	NA	NA	NA	NA	NA	NA	NA	NA	NA	NA	NA	NA	NA	NA	NA	NA	NA	NA	NA	NA	NA	NA	NA	NA	NA	NA	NA	NA	NA	NA	NA	NA	NA	NA	NA	NA	NA	NA	NA	NA	NA	NA	NA	NA	NA	NA	NA	NA	NA	NA	NA	NA	NA	NA	NA	NA	NA	NA	NA	NA	NA	NA	NA	NA	NA	NA	NA	NA	NA	82	81	81	81	89	83	85	82	78	76	78	75	86	90	89
NOP56	98	99	100	97	99	100	99	99	100	98	99	100	98	99	100	98	99	100	98	99	100	97	99	100	98	99	100	99	99	100	98	99	100	98	98	99	98	99	100	98	99	99	99	100	100	98	99	100	98	99	100	98	99	100	98	98	100	98	99	100	97	100	99	98	99	99	97	100	98	98	100	98	98	100	98	99	99	100	99	100	99	100	99	99	100	98	99	100	99	98	100	99	99	100	98	96	100	98	99	99	98	98	99	98	99	99	99	98	100	99	97	100	98	99	100	98	98	100	99	99	100	98	99	100	98	99	100	98	97	100	98	99	100	97	99	100	98	99	100	98	98	100	99	98	100	99	99	99	97	99	100	98	100	100	98	99	99	99	98	100	98	98	99	98	99	100	99	99	100	99	100	100	98	99	100	98	99	100	100	100	100	100	100	100	100	100	100	100	100	100	100	100	100	100	100	100	96	98	97	99	98	99	98	100	97	96	100	100	100	99	99	100	99	99	100	100	99	100	100	100	100	100	100	100	100	100	100	100	100	100	100	100	100	100	100	100	100	100	100	100	100	100	100	100	100	100	100	100	100	100	100	100	100	100	100	100	100	100	100	100	100	100	100	100	100	100	100	100	100	100	100	100	100	100	100	100	100	100	100	100	100	100	100	100	100	100	99	100	100	100	100	100	100	100	100	100	100	100	100	100	100	100	100	100	100	100	100	100	99	99	100	100	100	100	100	100	100	100	100	100	100	100	100	100	100	100	100	100	100	100	100	100	100	100	100	100	100	99	100	100	100	100	100	100	100	99	99	100	100	99	99	99	100	100	99	99	100	100	100	99	100	99	100	99	99	100	99	100	100	99	99	100	100	100	98	98	100	100	100	100	99	100	100	100	100	99	100	99	100	100	100	99	99	99	100	100	100	100	63	77	65	73	68	67	63	72	72	78	80	97	100	96	99	98	99	99	98	99	96	96	97	96	98	98	99	98	97	95	97	97	98	99	98	99	98	98	96
NOP56P1	NA	NA	NA	NA	NA	NA	NA	NA	NA	NA	NA	NA	NA	NA	NA	NA	NA	NA	NA	NA	NA	NA	NA	NA	NA	NA	NA	NA	NA	NA	NA	NA	NA	NA	NA	NA	NA	NA	NA	NA	NA	NA	NA	NA	NA	NA	NA	NA	NA	NA	NA	NA	NA	NA	NA	NA	NA	NA	NA	NA	NA	NA	NA	NA	NA	NA	NA	NA	NA	NA	NA	NA	NA	NA	NA	NA	NA	NA	NA	NA	NA	NA	NA	NA	NA	NA	NA	NA	NA	NA	NA	NA	NA	NA	NA	NA	NA	NA	NA	NA	NA	NA	NA	NA	NA	NA	NA	NA	NA	NA	NA	NA	NA	NA	NA	NA	NA	NA	NA	NA	NA	NA	NA	NA	NA	NA	NA	NA	NA	NA	NA	NA	NA	NA	NA	NA	NA	NA	NA	NA	NA	NA	NA	NA	NA	NA	NA	NA	NA	NA	NA	NA	NA	NA	NA	NA	NA	NA	NA	NA	NA	NA	NA	NA	NA	NA	NA	NA	NA	NA	NA	NA	NA	NA	NA	NA	NA	NA	56	56	56	56	56	56	NA	NA	NA	NA	NA	NA	NA	NA	NA	NA	NA	NA	NA	NA	NA	NA	NA	NA	NA	NA	NA	NA	NA	NA	NA	NA	NA	NA	NA	NA	NA	NA	NA	NA	NA	NA	NA	NA	NA	NA	NA	NA	NA	NA	NA	NA	NA	NA	NA	NA	NA	55	55	55	55	55	55	NA	NA	NA	NA	NA	NA	NA	NA	NA	NA	NA	NA	NA	NA	NA	NA	NA	NA	NA	NA	NA	NA	NA	NA	51	52	51	51	50	51	51	51	51	NA	NA	NA	NA	NA	NA	NA	NA	NA	NA	NA	NA	NA	NA	NA	NA	NA	NA	NA	NA	NA	NA	NA	NA	NA	NA	NA	NA	NA	NA	NA	NA	NA	NA	NA	NA	NA	NA	NA	NA	NA	NA	NA	NA	NA	NA	NA	NA	NA	NA	NA	NA	NA	NA	NA	NA	NA	NA	NA	NA	NA	NA	NA	NA	NA	NA	NA	NA	NA	NA	NA	NA	NA	NA	NA	NA	NA	NA	NA	NA	NA	NA	NA	NA	NA	NA	NA	NA	NA	NA	NA	NA	NA	NA	NA	NA	NA	NA	NA	NA	NA	NA	NA	NA	NA	NA	NA	NA	NA	NA	NA	NA	NA	NA	NA	NA	NA	NA	NA	NA	NA	NA	NA	NA	NA	NA	NA	NA	NA	NA	NA	NA	NA	NA	NA	NA	NA	NA	NA	NA	NA	NA	NA	NA	NA	NA	NA	NA	43	46	66	44	59	48	47	32	32	33	48	48	48	38	35
NOP56P2	NA	NA	NA	NA	NA	NA	NA	NA	NA	NA	NA	NA	NA	NA	NA	NA	NA	NA	NA	NA	NA	NA	NA	NA	NA	NA	NA	NA	NA	NA	NA	NA	NA	NA	NA	NA	NA	NA	NA	NA	NA	NA	NA	NA	NA	NA	NA	NA	NA	NA	NA	NA	NA	NA	NA	NA	NA	NA	NA	NA	NA	NA	NA	NA	NA	NA	NA	NA	NA	NA	NA	NA	NA	NA	NA	NA	NA	NA	NA	NA	NA	NA	NA	NA	NA	NA	NA	NA	NA	NA	NA	NA	NA	NA	NA	NA	NA	NA	NA	NA	NA	NA	NA	NA	NA	NA	NA	NA	NA	NA	NA	NA	NA	NA	NA	NA	NA	NA	NA	NA	NA	NA	NA	NA	NA	NA	NA	NA	NA	NA	NA	NA	NA	NA	NA	NA	NA	NA	NA	NA	NA	NA	NA	NA	NA	NA	NA	NA	NA	NA	NA	NA	NA	NA	NA	NA	NA	NA	NA	NA	NA	NA	NA	NA	NA	NA	NA	NA	NA	NA	NA	NA	NA	NA	NA	NA	NA	NA	56	56	56	56	56	56	NA	NA	NA	NA	NA	NA	NA	NA	NA	NA	NA	NA	NA	NA	NA	NA	NA	NA	NA	NA	NA	NA	NA	NA	NA	NA	NA	NA	NA	NA	NA	NA	NA	NA	NA	NA	NA	NA	NA	NA	NA	NA	NA	NA	NA	NA	NA	NA	NA	NA	NA	71	74	55	72	61	61	NA	NA	NA	NA	NA	NA	NA	NA	NA	NA	NA	NA	NA	NA	NA	NA	NA	NA	NA	NA	NA	NA	NA	NA	51	52	51	51	50	51	51	51	51	NA	NA	NA	NA	NA	NA	NA	NA	NA	NA	NA	NA	NA	NA	NA	NA	NA	NA	NA	NA	NA	NA	NA	NA	NA	NA	NA	NA	NA	NA	NA	NA	NA	NA	NA	NA	NA	NA	NA	NA	NA	NA	NA	NA	NA	NA	NA	NA	NA	NA	NA	NA	NA	NA	NA	NA	NA	NA	NA	NA	NA	NA	NA	NA	NA	NA	NA	NA	NA	NA	NA	NA	NA	NA	NA	NA	NA	NA	NA	NA	NA	NA	NA	NA	NA	NA	NA	NA	NA	NA	NA	NA	NA	NA	NA	NA	NA	NA	NA	NA	NA	NA	NA	NA	NA	NA	NA	NA	NA	NA	NA	NA	NA	NA	NA	NA	NA	NA	NA	NA	NA	NA	NA	NA	NA	NA	NA	NA	NA	NA	NA	NA	NA	NA	NA	NA	NA	NA	NA	NA	NA	NA	NA	NA	NA	NA	NA	NA	30	46	66	55	35	48	51	67	32	33	67	50	70	60	50
NOP56P3	NA	NA	NA	NA	NA	NA	NA	NA	NA	NA	NA	NA	NA	NA	NA	NA	NA	NA	NA	NA	NA	NA	NA	NA	NA	NA	NA	NA	NA	NA	NA	NA	NA	NA	NA	NA	NA	NA	NA	NA	NA	NA	NA	NA	NA	NA	NA	NA	NA	NA	NA	NA	NA	NA	NA	NA	NA	NA	NA	NA	NA	NA	NA	NA	NA	NA	NA	NA	NA	NA	NA	NA	NA	NA	NA	NA	NA	NA	NA	NA	NA	NA	NA	NA	NA	NA	NA	NA	NA	NA	NA	NA	NA	NA	NA	NA	NA	NA	NA	NA	NA	NA	NA	NA	NA	NA	NA	NA	NA	NA	NA	NA	NA	NA	NA	NA	NA	NA	NA	NA	NA	NA	NA	NA	NA	NA	NA	NA	NA	NA	NA	NA	NA	NA	NA	NA	NA	NA	NA	NA	NA	NA	NA	NA	NA	NA	NA	NA	NA	NA	NA	NA	NA	NA	NA	NA	NA	NA	NA	NA	NA	NA	NA	NA	NA	NA	NA	NA	NA	NA	NA	NA	NA	NA	NA	NA	NA	NA	56	56	56	56	56	56	NA	NA	NA	NA	NA	NA	NA	NA	NA	NA	NA	NA	NA	NA	NA	NA	NA	NA	NA	NA	NA	NA	NA	NA	NA	NA	NA	NA	NA	NA	NA	NA	NA	NA	NA	NA	NA	NA	NA	NA	NA	NA	NA	NA	NA	NA	NA	NA	NA	NA	NA	55	55	55	55	55	55	NA	NA	NA	NA	NA	NA	NA	NA	NA	NA	NA	NA	NA	NA	NA	NA	NA	NA	NA	NA	NA	NA	NA	NA	83	95	74	51	50	51	71	51	69	NA	NA	NA	NA	NA	NA	NA	NA	NA	NA	NA	NA	NA	NA	NA	NA	NA	NA	NA	NA	NA	NA	NA	NA	NA	NA	NA	NA	NA	NA	NA	NA	NA	NA	NA	NA	NA	NA	NA	NA	NA	NA	NA	NA	NA	NA	NA	NA	NA	NA	NA	NA	NA	NA	NA	NA	NA	NA	NA	NA	NA	NA	NA	NA	NA	NA	NA	NA	NA	NA	NA	NA	NA	NA	NA	NA	NA	NA	NA	NA	NA	NA	NA	NA	NA	NA	NA	NA	NA	NA	NA	NA	NA	NA	NA	NA	NA	NA	NA	NA	NA	NA	NA	NA	NA	NA	NA	NA	NA	NA	NA	NA	NA	NA	NA	NA	NA	NA	NA	NA	NA	NA	NA	NA	NA	NA	NA	NA	NA	NA	NA	NA	NA	NA	NA	NA	NA	NA	NA	NA	NA	NA	NA	NA	NA	NA	NA	NA	81	90	90	90	82	81	88	89	87	89	92	96	85	68	84
NOP58	96	97	98	95	96	98	97	99	99	96	98	99	95	96	98	95	97	97	94	99	99	96	98	99	95	97	99	96	97	98	95	97	98	94	96	97	96	98	99	97	98	98	97	98	99	96	98	98	96	98	98	95	97	99	95	97	98	96	98	99	96	99	97	97	99	98	97	98	97	97	99	97	98	99	97	98	98	98	98	98	96	98	97	98	98	97	98	98	97	96	98	97	98	98	98	97	99	97	98	99	96	97	98	97	98	99	97	97	98	96	96	99	96	96	98	95	96	98	97	98	99	97	99	99	95	98	99	95	94	98	96	97	98	95	97	98	97	98	99	96	97	98	98	98	99	98	98	99	96	98	99	96	99	99	96	96	98	96	97	98	95	97	98	97	98	98	96	98	98	94	98	98	95	98	99	96	99	99	100	100	100	100	100	100	85	83	87	81	90	86	85	89	90	95	93	94	98	97	93	96	94	97	96	97	93	96	93	96	96	96	95	97	98	96	99	98	96	96	95	96	99	99	99	99	99	99	99	98	98	99	99	99	99	99	99	97	98	98	98	98	98	95	94	95	97	97	97	95	94	94	97	96	96	93	92	93	94	93	94	95	95	95	96	96	96	98	97	98	99	99	97	99	99	99	98	99	99	99	97	98	96	95	96	97	94	94	100	100	87	82	79	88	71	83	82	73	75	88	77	68	100	100	100	100	100	100	100	100	100	100	100	99	100	100	100	100	100	100	100	100	100	100	93	100	100	100	100	97	100	100	100	100	100	100	100	100	100	100	100	100	100	100	100	100	100	100	100	100	100	100	100	100	100	100	100	100	100	100	96	100	100	98	100	100	100	99	100	100	100	100	100	100	100	98	99	96	100	100	100	99	99	100	99	99	100	100	100	100	100	100	100	100	100	100	100	89	100	96	95	98	93	83	75	85	78	75	85	90	96	100	100	100	100	99	100	100	99	100	97	98	96	99	100	100	100	100	100	100	100	100	100	100	100	100	100	100	100
NOP9	37	38	44	36	33	39	35	38	41	35	36	41	36	38	43	35	37	40	37	37	42	37	36	43	29	30	36	30	33	38	35	41	44	36	39	43	40	30	40	34	33	38	30	35	38	31	35	36	33	33	41	28	32	40	31	34	40	33	37	43	33	38	28	30	40	33	39	42	37	38	42	31	35	43	31	35	44	29	34	39	34	41	31	34	39	33	35	38	30	32	40	32	34	42	34	36	42	33	37	41	36	34	40	31	32	37	30	34	39	32	34	41	30	35	39	30	30	35	33	33	38	32	33	40	34	31	41	34	35	40	35	39	43	33	39	41	30	37	42	31	39	39	32	35	38	31	34	38	31	40	42	35	39	42	46	48	46	40	41	49	32	34	38	33	37	40	42	48	45	42	45	49	35	36	39	31	39	38	96	96	96	96	96	95	NA	NA	NA	NA	NA	NA	NA	NA	NA	NA	NA	NA	55	70	71	70	75	68	63	74	68	64	72	68	70	72	72	82	62	45	67	67	49	62	62	64	85	85	86	85	75	86	93	95	94	95	95	95	95	94	95	97	97	96	97	97	97	NA	NA	NA	NA	NA	NA	NA	NA	NA	NA	NA	NA	NA	NA	NA	NA	NA	NA	NA	NA	NA	NA	NA	NA	96	97	95	98	97	97	98	97	97	42	38	38	37	38	37	38	38	38	38	39	38	38	38	38	38	38	38	47	51	38	38	38	41	38	38	89	85	83	84	91	71	75	81	44	73	65	38	69	84	81	82	72	75	64	70	45	68	38	68	71	53	47	65	44	53	79	73	38	51	64	70	55	78	54	61	38	38	38	59	60	60	73	58	61	71	61	69	65	38	66	72	52	50	79	70	52	66	37	37	51	77	38	38	45	59	38	40	67	52	60	41	51	47	53	38	37	59	37	38	38	38	45	38	60	38	56	39	38	38	37	38	50	40	NA	NA	NA	NA	NA	NA	NA	NA	NA	NA	NA	NA	NA	NA	NA	NA	NA	NA	NA	NA	NA	NA	NA	NA	89	88	88	87	86	88	91	89	89	86	88	88	89	87	88
NORAD	94	96	93	96	96	95	99	99	97	99	99	98	98	97	98	98	98	97	98	99	97	98	99	96	98	98	98	99	98	98	99	97	97	98	97	97	100	98	98	99	98	98	97	95	94	97	96	95	97	96	95	98	97	95	98	97	96	97	96	96	98	95	98	97	94	97	97	96	98	97	96	95	97	97	97	97	96	100	97	97	97	96	97	97	96	97	97	96	97	97	95	97	97	95	97	97	97	98	98	97	97	97	96	98	97	96	98	98	96	98	97	96	99	98	98	99	99	98	98	98	96	98	97	96	99	99	97	99	99	97	96	98	96	96	97	96	99	97	97	99	98	98	97	97	95	97	96	96	98	98	97	98	98	97	98	98	97	98	97	97	98	98	97	98	97	97	98	97	96	98	98	97	99	98	96	99	98	97	56	56	56	56	56	56	NA	NA	NA	NA	NA	NA	NA	NA	NA	NA	NA	NA	99	97	98	98	99	97	98	96	98	98	97	98	97	98	99	97	98	96	92	94	96	94	94	94	NA	NA	NA	NA	NA	NA	NA	NA	NA	NA	NA	NA	NA	NA	NA	100	100	100	100	100	100	NA	NA	NA	NA	NA	NA	NA	NA	NA	NA	NA	NA	NA	NA	NA	NA	NA	NA	NA	NA	NA	NA	NA	NA	100	100	100	100	100	100	100	100	100	NA	NA	NA	NA	NA	NA	NA	NA	NA	NA	NA	NA	NA	NA	NA	NA	NA	NA	NA	NA	NA	NA	NA	NA	NA	NA	NA	NA	NA	NA	NA	NA	NA	NA	NA	NA	NA	NA	NA	NA	NA	NA	NA	NA	NA	NA	NA	NA	NA	NA	NA	NA	NA	NA	NA	NA	NA	NA	NA	NA	NA	NA	NA	NA	NA	NA	NA	NA	NA	NA	NA	NA	NA	NA	NA	NA	NA	NA	NA	NA	NA	NA	NA	NA	NA	NA	NA	NA	NA	NA	NA	NA	NA	NA	NA	NA	NA	NA	NA	NA	NA	NA	NA	NA	NA	NA	NA	NA	NA	NA	NA	NA	NA	NA	NA	NA	NA	NA	NA	NA	NA	NA	NA	NA	NA	NA	NA	NA	NA	NA	NA	NA	NA	NA	NA	NA	NA	NA	NA	NA	NA	NA	NA	NA	NA	NA	NA	NA	97	95	97	98	96	97	96	97	95	98	97	98	97	96	96
NOS1	47	46	55	43	46	45	30	34	38	32	37	40	44	46	33	42	46	49	32	30	31	25	28	30	29	31	31	26	31	33	30	43	35	43	40	40	33	33	38	34	33	39	27	33	35	30	31	35	31	31	38	31	34	36	34	34	37	35	34	36	28	33	27	29	34	31	33	37	32	37	36	31	30	33	30	30	35	22	32	41	33	37	31	32	36	30	33	38	33	32	36	29	32	37	30	34	34	30	30	32	32	32	37	32	32	38	29	28	35	24	28	36	29	35	31	28	30	31	30	33	37	27	29	34	33	32	41	38	36	41	36	42	37	36	36	40	30	36	32	31	34	33	33	35	36	31	35	38	32	34	37	32	36	38	44	54	49	54	52	49	33	33	40	32	37	41	53	57	56	54	54	56	29	33	33	24	33	35	77	77	77	66	67	61	21	24	23	24	49	18	23	23	21	20	25	29	55	47	44	46	61	44	50	46	48	59	43	44	41	48	46	45	49	41	45	47	41	44	46	46	68	72	80	48	44	52	67	66	68	65	61	65	65	66	65	61	61	61	55	55	55	25	29	28	24	22	22	31	30	30	26	23	25	32	33	31	34	31	30	23	24	23	26	22	25	58	64	51	51	50	58	58	58	51	38	38	38	37	38	37	38	38	38	38	38	38	38	38	38	38	38	38	38	49	38	38	38	38	38	38	43	40	40	38	57	58	38	38	38	38	38	38	38	38	38	44	53	38	42	60	39	38	38	38	38	38	38	38	38	38	41	62	57	56	52	38	38	38	38	38	38	38	38	38	38	38	38	38	38	38	38	38	38	38	38	38	38	38	38	37	37	37	37	37	37	44	41	38	38	38	38	47	38	40	37	38	38	38	37	38	37	38	37	38	38	38	42	44	38	38	37	38	38	38	37	38	38	38	22	22	24	23	24	25	22	29	28	23	22	34	38	40	27	23	22	32	33	30	35	35	41	40	30	32	48	58	42	51	53	42	32	57	26	32	33	41	35
NOS1AP	34	34	31	35	33	33	38	37	33	42	33	35	33	30	34	28	24	30	42	38	35	43	35	34	38	39	39	38	38	36	38	33	36	37	30	37	38	18	31	32	32	33	34	38	34	36	33	36	36	31	32	39	32	35	40	32	34	40	30	33	30	34	33	35	32	37	33	35	34	28	36	33	34	41	39	35	37	37	36	41	31	34	31	33	38	34	32	35	29	27	31	33	35	32	38	29	35	39	35	41	31	28	31	39	33	34	37	34	39	35	29	39	42	34	34	39	36	32	35	35	35	34	24	36	34	33	32	30	28	33	32	34	34	31	33	34	37	30	33	37	32	35	34	35	38	36	32	36	41	35	34	40	35	36	30	28	34	33	29	33	36	34	36	34	33	37	25	33	28	27	27	30	37	38	31	36	35	33	78	79	79	80	80	79	59	55	58	64	68	67	52	62	70	64	66	52	46	53	48	43	52	51	47	45	44	49	45	41	43	51	48	49	48	34	42	38	32	38	37	38	38	34	36	38	38	39	66	63	66	65	65	66	65	65	65	86	86	87	55	55	55	54	57	54	48	46	47	55	54	57	47	49	53	62	63	65	60	55	60	52	55	52	47	47	51	73	73	73	71	70	70	61	61	60	82	74	76	78	82	83	77	78	83	82	85	85	38	57	80	81	83	81	75	83	83	80	83	83	76	78	63	64	68	44	62	52	72	66	54	70	67	72	55	64	56	62	64	70	50	64	39	58	57	55	51	62	38	65	60	41	64	38	43	38	51	57	53	38	46	55	38	46	38	38	38	38	61	47	38	38	38	38	38	38	38	38	38	38	74	37	67	48	37	50	47	45	48	61	38	41	38	65	70	58	70	40	38	56	42	59	46	68	74	46	62	62	50	38	50	66	41	70	38	54	39	53	44	50	94	86	87	95	96	87	97	98	95	97	96	92	82	82	73	73	69	71	66	75	75	75	79	77	44	38	59	62	53	59	66	55	43	58	46	64	45	54	39
NOS2	30	55	37	39	48	32	31	49	36	31	51	33	39	71	35	39	54	38	22	51	49	28	52	39	36	55	40	38	48	36	36	62	35	32	57	30	42	56	30	39	50	29	40	49	32	35	48	33	34	62	33	34	60	29	36	51	34	33	48	33	64	35	38	87	36	33	63	35	47	66	33	43	62	36	39	51	29	64	89	43	62	35	36	59	35	35	62	35	36	78	37	36	57	38	36	77	34	42	65	32	35	77	32	32	69	32	37	77	35	46	78	35	38	76	34	41	70	34	44	64	35	41	58	35	23	81	39	33	63	35	39	38	33	34	37	34	35	62	32	36	61	34	41	83	30	32	83	30	31	40	32	36	37	33	51	82	40	40	90	37	42	55	34	39	41	34	36	44	39	37	44	33	37	53	43	30	45	36	78	77	77	76	75	73	26	26	27	25	29	28	32	24	29	26	26	30	37	37	32	31	41	37	34	35	34	44	44	35	34	28	32	39	31	39	43	46	37	41	43	42	24	23	24	21	22	30	63	61	61	71	73	73	68	67	67	61	63	61	61	61	61	29	30	30	30	32	32	29	28	30	31	32	31	32	30	34	32	31	35	37	36	36	31	32	32	64	72	69	64	66	68	61	66	68	38	41	38	37	38	56	67	67	47	44	48	46	38	38	43	38	38	38	65	63	57	65	56	72	59	61	38	44	54	38	38	38	49	38	41	55	41	41	53	38	38	38	44	38	38	53	49	38	38	38	47	38	38	52	38	38	38	38	38	38	38	49	38	38	38	38	38	38	38	38	38	38	38	38	38	38	38	38	38	38	38	38	38	38	38	37	37	37	37	37	37	38	38	38	38	55	38	38	38	38	37	38	70	41	37	38	37	38	37	43	48	45	38	38	38	38	37	38	44	38	37	40	38	48	48	55	48	42	54	46	54	63	48	55	42	46	43	36	40	35	35	59	38	36	31	36	37	38	30	45	40	44	41	52	53	49	38	48	40	27	33	38	68
NOS2P1	NA	NA	NA	NA	NA	NA	NA	NA	NA	NA	NA	NA	NA	NA	NA	NA	NA	NA	NA	NA	NA	NA	NA	NA	NA	NA	NA	NA	NA	NA	NA	NA	NA	NA	NA	NA	NA	NA	NA	NA	NA	NA	NA	NA	NA	NA	NA	NA	NA	NA	NA	NA	NA	NA	NA	NA	NA	NA	NA	NA	NA	NA	NA	NA	NA	NA	NA	NA	NA	NA	NA	NA	NA	NA	NA	NA	NA	NA	NA	NA	NA	NA	NA	NA	NA	NA	NA	NA	NA	NA	NA	NA	NA	NA	NA	NA	NA	NA	NA	NA	NA	NA	NA	NA	NA	NA	NA	NA	NA	NA	NA	NA	NA	NA	NA	NA	NA	NA	NA	NA	NA	NA	NA	NA	NA	NA	NA	NA	NA	NA	NA	NA	NA	NA	NA	NA	NA	NA	NA	NA	NA	NA	NA	NA	NA	NA	NA	NA	NA	NA	NA	NA	NA	NA	NA	NA	NA	NA	NA	NA	NA	NA	NA	NA	NA	NA	NA	NA	NA	NA	NA	NA	NA	NA	NA	NA	NA	NA	NA	NA	NA	NA	NA	NA	NA	NA	NA	NA	NA	NA	NA	NA	NA	NA	NA	NA	NA	NA	NA	NA	NA	NA	NA	NA	NA	NA	NA	NA	NA	NA	NA	NA	NA	NA	NA	NA	NA	NA	NA	NA	NA	NA	NA	NA	NA	NA	NA	NA	NA	NA	NA	NA	NA	NA	NA	NA	NA	NA	NA	NA	NA	NA	NA	NA	NA	NA	NA	NA	NA	NA	NA	NA	NA	NA	NA	NA	NA	NA	NA	NA	NA	NA	NA	NA	NA	NA	NA	NA	NA	NA	NA	NA	NA	NA	NA	NA	NA	NA	NA	NA	NA	NA	NA	NA	NA	NA	NA	NA	NA	NA	NA	NA	NA	NA	NA	NA	NA	NA	NA	NA	NA	NA	NA	NA	NA	NA	NA	NA	NA	NA	NA	NA	NA	NA	NA	NA	NA	NA	NA	NA	NA	NA	NA	NA	NA	NA	NA	NA	NA	NA	NA	NA	NA	NA	NA	NA	NA	NA	NA	NA	NA	NA	NA	NA	NA	NA	NA	NA	NA	NA	NA	NA	NA	NA	NA	NA	NA	NA	NA	NA	NA	NA	NA	NA	NA	NA	NA	NA	NA	NA	NA	NA	NA	NA	NA	NA	NA	NA	NA	NA	NA	NA	NA	NA	NA	NA	NA	NA	NA	NA	NA	NA	NA	NA	NA	NA	NA	NA	NA	NA	NA	NA	NA	NA	NA	NA	NA	NA	NA	NA	NA	NA	NA	NA	NA	NA	NA	NA	NA	NA	NA	NA	30	32	32	31	35	36	35	32	32	33	26	28	33	38	35
NOS2P2	NA	NA	NA	NA	NA	NA	NA	NA	NA	NA	NA	NA	NA	NA	NA	NA	NA	NA	NA	NA	NA	NA	NA	NA	NA	NA	NA	NA	NA	NA	NA	NA	NA	NA	NA	NA	NA	NA	NA	NA	NA	NA	NA	NA	NA	NA	NA	NA	NA	NA	NA	NA	NA	NA	NA	NA	NA	NA	NA	NA	NA	NA	NA	NA	NA	NA	NA	NA	NA	NA	NA	NA	NA	NA	NA	NA	NA	NA	NA	NA	NA	NA	NA	NA	NA	NA	NA	NA	NA	NA	NA	NA	NA	NA	NA	NA	NA	NA	NA	NA	NA	NA	NA	NA	NA	NA	NA	NA	NA	NA	NA	NA	NA	NA	NA	NA	NA	NA	NA	NA	NA	NA	NA	NA	NA	NA	NA	NA	NA	NA	NA	NA	NA	NA	NA	NA	NA	NA	NA	NA	NA	NA	NA	NA	NA	NA	NA	NA	NA	NA	NA	NA	NA	NA	NA	NA	NA	NA	NA	NA	NA	NA	NA	NA	NA	NA	NA	NA	NA	NA	NA	NA	NA	NA	NA	NA	NA	NA	56	56	56	56	65	56	54	55	55	53	54	53	56	51	61	51	55	52	NA	NA	NA	NA	NA	NA	NA	NA	NA	NA	NA	NA	NA	NA	NA	NA	NA	NA	NA	NA	NA	NA	NA	NA	NA	NA	NA	NA	NA	NA	NA	NA	NA	NA	NA	NA	NA	NA	NA	63	55	55	63	61	55	56	56	53	53	59	57	55	52	56	59	59	60	50	56	54	58	55	53	60	59	56	59	59	58	61	52	63	51	50	51	51	64	60	NA	NA	NA	NA	NA	NA	NA	NA	NA	NA	NA	NA	NA	NA	NA	NA	NA	NA	NA	NA	NA	NA	NA	NA	NA	NA	NA	NA	NA	NA	NA	NA	NA	NA	NA	NA	NA	NA	NA	NA	NA	NA	NA	NA	NA	NA	NA	NA	NA	NA	NA	NA	NA	NA	NA	NA	NA	NA	NA	NA	NA	NA	NA	NA	NA	NA	NA	NA	NA	NA	NA	NA	NA	NA	NA	NA	NA	NA	NA	NA	NA	NA	NA	NA	NA	NA	NA	NA	NA	NA	NA	NA	NA	NA	NA	NA	NA	NA	NA	NA	NA	NA	NA	NA	NA	NA	NA	NA	NA	NA	NA	NA	NA	NA	NA	NA	NA	NA	NA	NA	NA	NA	NA	NA	53	61	54	56	57	54	55	52	50	48	58	65	62	69	68	60	62	71	65	70	66	63	56	65	30	32	31	31	35	36	35	32	32	33	31	27	33	38	35
NOS2P3	NA	NA	NA	NA	NA	NA	NA	NA	NA	NA	NA	NA	NA	NA	NA	NA	NA	NA	NA	NA	NA	NA	NA	NA	NA	NA	NA	NA	NA	NA	NA	NA	NA	NA	NA	NA	NA	NA	NA	NA	NA	NA	NA	NA	NA	NA	NA	NA	NA	NA	NA	NA	NA	NA	NA	NA	NA	NA	NA	NA	NA	NA	NA	NA	NA	NA	NA	NA	NA	NA	NA	NA	NA	NA	NA	NA	NA	NA	NA	NA	NA	NA	NA	NA	NA	NA	NA	NA	NA	NA	NA	NA	NA	NA	NA	NA	NA	NA	NA	NA	NA	NA	NA	NA	NA	NA	NA	NA	NA	NA	NA	NA	NA	NA	NA	NA	NA	NA	NA	NA	NA	NA	NA	NA	NA	NA	NA	NA	NA	NA	NA	NA	NA	NA	NA	NA	NA	NA	NA	NA	NA	NA	NA	NA	NA	NA	NA	NA	NA	NA	NA	NA	NA	NA	NA	NA	NA	NA	NA	NA	NA	NA	NA	NA	NA	NA	NA	NA	NA	NA	NA	NA	NA	NA	NA	NA	NA	NA	56	58	56	61	56	57	NA	NA	NA	NA	NA	NA	NA	NA	NA	NA	NA	NA	NA	NA	NA	NA	NA	NA	NA	NA	NA	NA	NA	NA	NA	NA	NA	NA	NA	NA	NA	NA	NA	NA	NA	NA	NA	NA	NA	NA	NA	NA	NA	NA	NA	NA	NA	NA	NA	NA	NA	55	55	55	61	55	61	NA	NA	NA	NA	NA	NA	NA	NA	NA	NA	NA	NA	NA	NA	NA	NA	NA	NA	NA	NA	NA	NA	NA	NA	68	52	68	61	64	51	64	68	66	NA	NA	NA	NA	NA	NA	NA	NA	NA	NA	NA	NA	NA	NA	NA	NA	NA	NA	NA	NA	NA	NA	NA	NA	NA	NA	NA	NA	NA	NA	NA	NA	NA	NA	NA	NA	NA	NA	NA	NA	NA	NA	NA	NA	NA	NA	NA	NA	NA	NA	NA	NA	NA	NA	NA	NA	NA	NA	NA	NA	NA	NA	NA	NA	NA	NA	NA	NA	NA	NA	NA	NA	NA	NA	NA	NA	NA	NA	NA	NA	NA	NA	NA	NA	NA	NA	NA	NA	NA	NA	NA	NA	NA	NA	NA	NA	NA	NA	NA	NA	NA	NA	NA	NA	NA	NA	NA	NA	NA	NA	NA	NA	NA	NA	NA	NA	NA	NA	NA	NA	NA	NA	NA	NA	NA	NA	NA	NA	NA	NA	NA	NA	NA	NA	NA	NA	NA	NA	NA	NA	NA	NA	NA	NA	NA	NA	NA	NA	44	37	31	32	36	36	35	32	33	34	35	27	40	38	37
NOS2P4	NA	NA	NA	NA	NA	NA	NA	NA	NA	NA	NA	NA	NA	NA	NA	NA	NA	NA	NA	NA	NA	NA	NA	NA	NA	NA	NA	NA	NA	NA	NA	NA	NA	NA	NA	NA	NA	NA	NA	NA	NA	NA	NA	NA	NA	NA	NA	NA	NA	NA	NA	NA	NA	NA	NA	NA	NA	NA	NA	NA	NA	NA	NA	NA	NA	NA	NA	NA	NA	NA	NA	NA	NA	NA	NA	NA	NA	NA	NA	NA	NA	NA	NA	NA	NA	NA	NA	NA	NA	NA	NA	NA	NA	NA	NA	NA	NA	NA	NA	NA	NA	NA	NA	NA	NA	NA	NA	NA	NA	NA	NA	NA	NA	NA	NA	NA	NA	NA	NA	NA	NA	NA	NA	NA	NA	NA	NA	NA	NA	NA	NA	NA	NA	NA	NA	NA	NA	NA	NA	NA	NA	NA	NA	NA	NA	NA	NA	NA	NA	NA	NA	NA	NA	NA	NA	NA	NA	NA	NA	NA	NA	NA	NA	NA	NA	NA	NA	NA	NA	NA	NA	NA	NA	NA	NA	NA	NA	NA	56	56	56	56	56	56	NA	NA	NA	NA	NA	NA	NA	NA	NA	NA	NA	NA	NA	NA	NA	NA	NA	NA	NA	NA	NA	NA	NA	NA	NA	NA	NA	NA	NA	NA	NA	NA	NA	NA	NA	NA	NA	NA	NA	NA	NA	NA	NA	NA	NA	NA	NA	NA	NA	NA	NA	55	55	55	71	55	55	NA	NA	NA	NA	NA	NA	NA	NA	NA	NA	NA	NA	NA	NA	NA	NA	NA	NA	NA	NA	NA	NA	NA	NA	51	52	51	51	50	51	51	51	51	NA	NA	NA	NA	NA	NA	NA	NA	NA	NA	NA	NA	NA	NA	NA	NA	NA	NA	NA	NA	NA	NA	NA	NA	NA	NA	NA	NA	NA	NA	NA	NA	NA	NA	NA	NA	NA	NA	NA	NA	NA	NA	NA	NA	NA	NA	NA	NA	NA	NA	NA	NA	NA	NA	NA	NA	NA	NA	NA	NA	NA	NA	NA	NA	NA	NA	NA	NA	NA	NA	NA	NA	NA	NA	NA	NA	NA	NA	NA	NA	NA	NA	NA	NA	NA	NA	NA	NA	NA	NA	NA	NA	NA	NA	NA	NA	NA	NA	NA	NA	NA	NA	NA	NA	NA	NA	NA	NA	NA	NA	NA	NA	NA	NA	NA	NA	NA	NA	NA	NA	NA	NA	NA	NA	NA	NA	NA	NA	NA	NA	NA	NA	NA	NA	NA	NA	NA	NA	NA	NA	NA	NA	NA	NA	NA	NA	NA	NA	NA	NA	NA	NA	NA	NA	NA	NA	NA	NA	NA	NA	NA	NA	NA
NOS3	47	41	50	45	41	46	42	37	46	42	36	45	46	41	45	45	39	46	36	33	37	36	32	38	39	40	42	39	41	44	43	42	48	45	43	50	44	41	45	41	38	43	36	37	42	38	38	40	39	36	44	39	38	44	42	37	41	41	37	41	32	36	34	31	39	40	36	40	41	38	40	41	35	37	39	37	40	34	36	38	38	40	38	34	39	38	36	39	38	37	38	39	35	40	37	35	39	38	36	36	39	33	41	38	35	39	34	33	37	36	32	38	40	37	47	40	37	46	38	34	41	36	37	41	44	37	46	42	37	46	49	46	52	51	46	54	43	40	44	42	41	41	38	37	42	39	39	42	40	38	42	43	37	40	50	44	49	49	43	52	42	38	42	44	39	44	50	51	54	51	48	52	38	33	39	37	36	38	79	80	79	77	77	81	48	44	47	44	34	37	43	43	38	39	37	38	22	40	27	31	27	30	29	29	33	36	36	31	30	32	30	33	28	40	48	46	41	43	42	44	43	48	52	33	43	38	67	65	63	65	65	65	53	60	53	69	67	68	68	70	69	35	37	36	45	47	43	34	41	36	40	39	39	39	38	36	40	39	41	42	40	41	43	42	41	77	79	77	75	76	78	76	76	78	38	38	38	37	38	37	38	38	38	38	38	38	39	61	41	43	38	45	38	38	38	38	38	38	38	38	49	56	54	59	62	56	61	58	38	38	38	38	52	44	59	45	48	56	59	60	67	54	38	53	55	59	56	38	65	63	72	64	68	73	63	66	38	38	54	38	51	60	38	53	50	56	38	55	52	46	50	38	38	47	38	38	38	38	70	37	56	37	37	37	37	38	38	41	38	46	38	38	38	38	65	38	38	38	75	38	37	38	37	38	38	38	38	38	38	38	37	38	38	38	37	38	38	38	38	28	34	32	37	34	35	39	40	36	38	37	35	38	37	44	43	45	40	44	33	39	38	30	85	86	39	41	45	60	55	58	76	37	80	49	85	64	80
NOSIP	93	94	95	86	95	92	89	92	93	89	92	93	90	91	93	90	92	92	88	92	94	89	92	94	90	91	91	89	91	92	90	94	92	91	91	93	85	91	93	90	91	92	89	91	93	90	92	93	91	92	94	91	93	94	92	94	95	92	95	95	91	94	93	93	95	92	92	94	92	93	94	92	94	94	93	94	95	88	93	94	92	94	92	93	94	92	94	94	93	94	95	92	94	95	91	92	94	92	93	94	92	93	94	91	92	94	93	92	93	91	91	94	89	91	93	90	91	93	92	93	94	92	93	94	85	87	92	88	88	92	91	92	94	90	92	93	91	92	93	92	93	93	93	94	94	92	94	94	91	93	94	91	94	94	92	93	94	91	93	94	89	91	92	89	92	93	92	94	95	92	93	94	90	93	93	89	94	93	95	94	94	95	94	93	88	85	89	81	77	88	78	81	84	77	76	68	84	86	77	84	68	86	79	84	81	73	88	86	86	77	77	91	83	87	87	88	86	86	86	87	91	91	98	83	88	84	86	88	88	87	88	88	88	88	87	81	81	81	82	82	85	86	87	86	88	88	88	87	87	87	87	88	88	85	87	86	86	87	86	88	86	86	88	86	86	76	78	78	80	80	80	78	77	78	73	72	71	59	68	67	69	74	70	61	56	60	94	94	88	38	92	72	56	78	86	82	79	84	87	79	99	99	99	96	100	97	99	98	83	56	84	85	99	98	98	97	99	98	97	98	99	95	78	97	95	94	98	95	98	97	99	100	98	98	95	95	96	88	94	97	96	87	83	95	89	83	95	96	80	95	74	93	86	91	89	69	86	85	96	92	96	98	91	93	95	92	96	93	92	95	91	97	98	98	97	97	99	93	91	96	97	96	98	96	85	97	95	95	96	95	94	95	92	96	87	82	96	77	76	69	75	71	69	74	79	79	81	81	91	98	94	97	93	88	91	91	87	89	92	93	96	93	75	69	71	68	63	75	71	69	68	69	65	72	69	72	72
NOSTRIN	62	32	35	60	46	43	57	32	23	57	35	26	55	31	29	58	39	33	61	39	37	61	49	27	52	35	37	52	31	31	51	32	45	54	48	28	64	42	26	71	52	41	66	27	46	73	34	51	61	44	33	64	47	36	63	47	30	69	49	26	55	29	64	46	26	55	57	25	56	55	37	58	52	20	64	54	31	63	39	38	66	29	66	35	40	65	40	48	62	51	43	65	42	33	54	62	36	50	47	30	73	57	31	67	58	38	46	57	39	52	56	32	62	40	27	63	42	43	65	40	27	63	46	26	60	44	39	67	61	37	63	32	24	61	27	23	52	39	22	50	29	25	48	28	31	48	31	30	65	41	25	57	24	21	62	23	23	64	36	16	62	42	25	60	26	24	65	24	38	69	44	25	66	34	52	66	33	38	70	70	69	70	70	69	12	8	13	8	9	10	33	11	7	9	11	13	8	10	8	9	13	9	9	8	8	14	11	10	10	8	9	10	9	6	16	11	7	8	6	8	12	22	23	16	8	22	60	53	53	60	60	60	53	60	60	61	61	61	61	61	61	10	9	10	20	19	22	9	9	9	26	19	20	11	9	10	11	12	13	28	31	32	19	23	18	61	63	58	60	58	63	58	60	58	55	56	58	64	65	62	62	61	63	63	64	61	38	38	54	38	71	73	55	64	58	56	51	59	62	57	54	42	43	38	63	38	44	46	40	47	52	52	44	51	38	38	50	38	57	38	39	48	38	43	38	38	38	38	38	38	38	38	38	45	38	38	50	38	38	49	38	38	38	47	38	38	38	38	38	45	64	38	52	48	63	72	47	38	38	67	37	37	37	37	49	38	38	38	45	42	38	38	49	38	37	38	38	50	56	38	37	60	37	38	45	43	44	53	38	38	43	38	38	38	37	42	49	43	51	40	40	40	33	39	31	31	32	27	29	13	16	11	13	7	14	11	7	12	8	14	9	11	54	59	62	63	55	47	64	58	58	53	61	64	51	58	62
NOTCH1	31	38	30	41	38	35	47	51	43	46	44	43	35	40	35	38	39	37	41	47	45	44	40	42	46	54	45	48	55	46	43	41	37	40	38	38	49	44	40	48	51	44	41	47	36	37	42	42	41	43	37	38	40	36	38	42	38	35	31	37	27	36	39	36	38	39	34	41	40	29	36	42	37	41	42	36	43	44	42	42	40	40	37	36	38	39	35	35	35	29	33	38	38	35	40	39	37	42	44	43	34	31	40	38	34	41	38	31	43	50	37	41	38	41	37	44	48	36	37	44	43	38	40	44	50	52	44	47	36	47	26	35	28	31	41	32	44	49	43	43	51	40	37	42	33	43	40	40	45	51	46	45	50	46	27	29	33	28	33	27	43	49	46	43	46	43	31	36	26	28	33	24	43	43	39	41	44	37	93	93	92	93	92	92	74	76	66	74	72	78	76	73	79	70	77	73	63	72	65	75	73	71	72	76	78	70	72	72	69	66	66	78	70	80	70	69	81	72	71	71	63	65	65	51	59	55	87	89	91	85	86	87	87	88	86	88	88	90	88	89	88	67	68	68	67	67	66	67	68	66	68	70	74	70	71	71	76	77	76	64	64	63	67	65	67	91	92	91	89	88	87	93	92	92	39	38	38	37	39	37	38	38	38	38	38	38	52	43	40	38	38	38	38	38	40	38	44	48	38	48	42	42	38	49	38	38	38	50	38	40	38	38	38	38	38	38	42	38	38	38	45	51	45	47	51	38	44	38	63	47	63	64	46	55	38	44	44	38	56	38	38	38	38	45	38	38	56	49	38	38	38	38	38	38	38	38	38	38	38	57	37	37	63	37	46	44	52	59	53	59	59	53	69	51	49	67	58	57	71	51	45	58	37	50	53	54	49	51	59	55	47	49	55	61	48	77	38	75	38	27	42	47	43	45	44	47	46	48	46	36	45	63	45	63	72	47	45	35	73	77	86	72	83	77	75	77	81	87	80	89	74	76	69	81	78	73	70
NOTCH2	91	92	86	95	89	88	93	85	84	95	87	85	93	93	87	92	87	86	92	87	85	94	91	84	93	93	85	93	93	85	95	90	85	95	89	85	92	93	85	91	92	86	91	93	80	92	89	87	91	88	83	93	92	82	95	86	86	94	82	85	84	86	93	92	84	91	85	86	93	82	82	91	79	87	92	84	84	95	91	88	90	86	89	90	86	89	91	85	91	89	84	89	89	84	91	81	85	94	86	87	90	82	84	92	87	85	92	91	86	93	88	85	94	92	82	93	93	84	90	89	84	92	84	84	93	93	87	93	87	86	93	91	87	92	90	87	95	92	87	95	95	87	91	93	81	92	90	87	95	88	85	94	89	86	92	92	86	93	93	87	95	91	86	92	90	86	92	91	86	93	88	87	92	91	84	91	89	82	90	90	90	90	90	88	93	93	93	95	93	95	98	94	96	93	93	91	94	91	97	96	99	95	94	96	95	97	95	94	93	93	93	95	93	78	52	53	78	53	57	56	68	65	63	71	74	73	78	77	80	77	78	78	79	79	79	91	91	91	75	75	75	87	86	87	48	51	49	86	85	87	47	43	44	91	91	91	88	86	87	60	58	56	54	57	55	91	92	93	87	87	84	73	73	74	38	38	38	37	38	37	38	38	38	38	38	38	54	70	38	38	38	46	38	41	38	44	40	38	42	43	49	42	41	50	42	48	48	48	64	55	58	53	43	50	55	51	49	56	55	54	50	40	38	38	44	38	38	38	43	38	38	40	38	41	38	38	56	38	48	66	38	58	63	62	45	55	52	60	38	38	46	38	38	54	54	46	71	44	70	48	53	61	68	59	46	46	58	66	57	68	62	47	53	69	69	60	69	65	66	55	57	60	75	55	61	51	50	61	57	65	52	72	62	54	41	44	67	45	42	45	40	33	40	41	33	30	29	38	19	33	26	39	24	50	46	40	51	47	74	73	77	68	68	62	85	88	89	87	87	87	76	88	76	90	66	79	71
NOTCH2NLA/NOTCH2NLB	NA	NA	NA	NA	NA	NA	NA	NA	NA	NA	NA	NA	NA	NA	NA	NA	NA	NA	NA	NA	NA	NA	NA	NA	NA	NA	NA	NA	NA	NA	NA	NA	NA	NA	NA	NA	NA	NA	NA	NA	NA	NA	NA	NA	NA	NA	NA	NA	NA	NA	NA	NA	NA	NA	NA	NA	NA	NA	NA	NA	NA	NA	NA	NA	NA	NA	NA	NA	NA	NA	NA	NA	NA	NA	NA	NA	NA	NA	NA	NA	NA	NA	NA	NA	NA	NA	NA	NA	NA	NA	NA	NA	NA	NA	NA	NA	NA	NA	NA	NA	NA	NA	NA	NA	NA	NA	NA	NA	NA	NA	NA	NA	NA	NA	NA	NA	NA	NA	NA	NA	NA	NA	NA	NA	NA	NA	NA	NA	NA	NA	NA	NA	NA	NA	NA	NA	NA	NA	NA	NA	NA	NA	NA	NA	NA	NA	NA	NA	NA	NA	NA	NA	NA	NA	NA	NA	NA	NA	NA	NA	NA	NA	NA	NA	NA	NA	NA	NA	NA	NA	NA	NA	NA	NA	NA	NA	NA	NA	74	76	76	76	76	77	NA	NA	NA	NA	NA	NA	NA	NA	NA	NA	NA	NA	NA	NA	NA	NA	NA	NA	NA	NA	NA	NA	NA	NA	NA	NA	NA	NA	NA	NA	NA	NA	NA	NA	NA	NA	NA	NA	NA	NA	NA	NA	NA	NA	NA	NA	NA	NA	NA	NA	NA	75	73	74	67	68	69	89	89	89	77	78	78	88	88	89	76	79	79	89	89	89	87	88	87	84	84	85	81	81	80	61	52	51	64	50	58	51	51	58	54	57	55	51	50	46	51	46	52	47	51	47	65	42	44	49	44	54	43	59	44	57	44	47	53	51	47	51	56	68	52	61	43	71	82	82	87	76	60	75	73	74	77	74	74	66	69	38	46	52	55	42	38	38	62	44	38	38	46	52	45	38	66	38	59	48	38	59	38	65	45	69	68	68	38	45	55	46	38	52	63	38	38	45	79	53	65	71	87	74	52	51	49	66	47	38	59	52	74	45	51	45	52	68	42	77	51	65	50	51	51	48	46	52	43	64	55	42	38	38	39	75	41	38	53	68	49	65	67	63	60	59	56	69	69	71	39	65	66	64	72	75	78	80	84	85	78	82	35	34	32	37	35	39	35	40	36	43	33	32	37	42	39
NOTCH2P1	NA	NA	NA	NA	NA	NA	NA	NA	NA	NA	NA	NA	NA	NA	NA	NA	NA	NA	NA	NA	NA	NA	NA	NA	NA	NA	NA	NA	NA	NA	NA	NA	NA	NA	NA	NA	NA	NA	NA	NA	NA	NA	NA	NA	NA	NA	NA	NA	NA	NA	NA	NA	NA	NA	NA	NA	NA	NA	NA	NA	NA	NA	NA	NA	NA	NA	NA	NA	NA	NA	NA	NA	NA	NA	NA	NA	NA	NA	NA	NA	NA	NA	NA	NA	NA	NA	NA	NA	NA	NA	NA	NA	NA	NA	NA	NA	NA	NA	NA	NA	NA	NA	NA	NA	NA	NA	NA	NA	NA	NA	NA	NA	NA	NA	NA	NA	NA	NA	NA	NA	NA	NA	NA	NA	NA	NA	NA	NA	NA	NA	NA	NA	NA	NA	NA	NA	NA	NA	NA	NA	NA	NA	NA	NA	NA	NA	NA	NA	NA	NA	NA	NA	NA	NA	NA	NA	NA	NA	NA	NA	NA	NA	NA	NA	NA	NA	NA	NA	NA	NA	NA	NA	NA	NA	NA	NA	NA	NA	56	56	56	56	56	56	NA	NA	NA	NA	NA	NA	NA	NA	NA	NA	NA	NA	NA	NA	NA	NA	NA	NA	NA	NA	NA	NA	NA	NA	NA	NA	NA	NA	NA	NA	NA	NA	NA	NA	NA	NA	NA	NA	NA	NA	NA	NA	NA	NA	NA	NA	NA	NA	NA	NA	NA	55	55	55	55	55	55	NA	NA	NA	NA	NA	NA	NA	NA	NA	NA	NA	NA	NA	NA	NA	NA	NA	NA	NA	NA	NA	NA	NA	NA	51	52	51	51	50	76	51	51	51	NA	NA	NA	NA	NA	NA	NA	NA	NA	NA	NA	NA	NA	NA	NA	NA	NA	NA	NA	NA	NA	NA	NA	NA	NA	NA	NA	NA	NA	NA	NA	NA	NA	NA	NA	NA	NA	NA	NA	NA	NA	NA	NA	NA	NA	NA	NA	NA	NA	NA	NA	NA	NA	NA	NA	NA	NA	NA	NA	NA	NA	NA	NA	NA	NA	NA	NA	NA	NA	NA	NA	NA	NA	NA	NA	NA	NA	NA	NA	NA	NA	NA	NA	NA	NA	NA	NA	NA	NA	NA	NA	NA	NA	NA	NA	NA	NA	NA	NA	NA	NA	NA	NA	NA	NA	NA	NA	NA	NA	NA	NA	NA	NA	NA	NA	NA	NA	NA	NA	NA	NA	NA	NA	NA	NA	NA	NA	NA	NA	NA	NA	NA	NA	NA	NA	NA	NA	NA	NA	NA	NA	NA	NA	NA	NA	NA	NA	NA	30	32	31	31	35	36	43	32	32	33	35	27	33	38	35
NOTCH3	67	79	73	58	73	72	57	71	68	58	72	68	58	71	68	60	72	65	44	65	68	52	68	73	62	70	63	58	69	63	58	75	65	59	67	72	55	67	62	58	68	68	62	68	61	54	65	70	71	72	76	70	79	73	67	76	75	60	68	73	68	72	73	79	73	64	61	75	66	61	68	62	65	73	62	65	70	59	77	78	68	76	68	78	80	70	77	75	71	74	71	60	74	71	66	77	73	69	79	75	60	73	73	62	70	72	70	69	74	66	71	74	55	65	59	59	61	61	60	71	68	61	63	69	55	65	70	58	64	71	70	75	77	62	72	77	63	68	67	60	73	66	69	75	72	68	72	76	57	71	67	59	70	72	65	76	75	66	80	75	52	69	69	51	61	68	73	79	77	63	76	75	60	73	70	51	74	67	97	97	96	98	97	96	91	93	87	91	92	90	92	90	93	87	90	86	60	77	60	54	57	78	60	62	61	47	68	73	67	51	53	75	59	50	51	51	53	50	54	50	83	83	82	94	95	91	82	83	85	81	81	82	78	78	77	90	91	91	73	75	75	86	85	87	60	60	59	88	87	88	58	58	62	80	82	81	80	77	79	55	59	59	58	54	59	80	85	82	82	83	85	80	78	78	38	38	38	37	38	37	38	38	38	38	38	38	65	66	38	38	38	38	38	38	38	38	38	38	38	38	38	38	38	38	38	38	38	38	38	38	38	38	38	70	38	38	38	38	38	38	39	38	38	38	38	38	38	38	38	38	38	38	38	38	44	38	38	38	38	38	38	49	38	38	38	38	38	38	38	38	38	38	38	38	49	38	38	38	38	37	37	37	63	37	50	67	59	67	60	67	73	64	55	75	66	69	66	70	63	61	55	73	76	77	55	52	57	58	69	68	62	70	66	48	69	79	62	85	47	59	53	53	56	52	51	50	50	50	49	58	51	59	58	55	55	61	59	59	80	81	90	78	79	67	95	96	96	91	93	92	80	96	82	89	86	91	86
NOTCH4	54	46	45	61	43	44	41	41	49	52	42	48	49	47	47	61	43	44	35	44	45	39	44	46	53	48	48	57	51	48	52	47	45	69	47	44	59	44	46	65	47	41	57	52	45	60	47	45	49	45	46	55	43	46	60	39	48	58	40	48	39	43	57	41	44	45	38	48	39	38	49	44	35	46	51	39	40	47	48	40	49	42	52	47	44	53	46	44	56	44	42	52	43	44	37	32	46	42	36	46	60	40	47	61	43	47	52	46	42	49	40	48	56	48	53	61	48	47	46	41	45	46	41	43	55	45	41	64	51	40	55	45	51	50	45	49	65	46	52	61	46	52	57	41	48	62	43	47	56	45	47	47	46	49	59	40	43	60	45	46	64	45	44	53	54	47	62	42	47	64	46	47	58	48	45	56	48	49	74	74	74	67	67	68	50	50	51	49	43	45	45	44	43	41	45	45	43	50	38	46	35	39	45	43	41	43	42	42	43	41	40	41	43	34	43	42	32	39	35	39	55	66	75	60	62	62	87	88	89	74	73	74	71	72	73	65	65	65	55	61	55	47	47	47	50	52	48	48	49	48	49	49	50	45	45	47	48	46	47	53	55	51	51	50	50	58	52	51	51	50	51	51	51	58	47	45	47	39	42	39	42	41	42	38	44	39	38	38	38	38	38	38	38	50	38	48	47	38	50	38	38	38	38	38	38	38	38	38	38	38	38	52	38	38	38	38	38	38	38	38	39	38	47	38	38	38	38	38	48	38	38	38	38	38	38	38	38	38	38	38	38	38	38	38	38	38	38	38	38	38	38	38	38	38	38	38	38	38	38	37	37	37	37	37	37	38	38	38	38	52	51	48	38	38	37	38	47	47	37	38	37	38	37	38	38	38	38	43	38	38	37	38	46	38	37	38	38	38	57	64	55	60	60	56	53	58	49	56	55	68	58	64	66	68	64	69	71	72	62	60	64	69	31	35	42	43	37	49	41	38	36	43	27	32	33	38	39
NOTO	NA	NA	NA	NA	NA	NA	NA	NA	NA	NA	NA	NA	NA	NA	NA	NA	NA	NA	NA	NA	NA	NA	NA	NA	NA	NA	NA	NA	NA	NA	NA	NA	NA	NA	NA	NA	NA	NA	NA	NA	NA	NA	NA	NA	NA	NA	NA	NA	NA	NA	NA	NA	NA	NA	NA	NA	NA	NA	NA	NA	NA	NA	NA	NA	NA	NA	NA	NA	NA	NA	NA	NA	NA	NA	NA	NA	NA	NA	NA	NA	NA	NA	NA	NA	NA	NA	NA	NA	NA	NA	NA	NA	NA	NA	NA	NA	NA	NA	NA	NA	NA	NA	NA	NA	NA	NA	NA	NA	NA	NA	NA	NA	NA	NA	NA	NA	NA	NA	NA	NA	NA	NA	NA	NA	NA	NA	NA	NA	NA	NA	NA	NA	NA	NA	NA	NA	NA	NA	NA	NA	NA	NA	NA	NA	NA	NA	NA	NA	NA	NA	NA	NA	NA	NA	NA	NA	NA	NA	NA	NA	NA	NA	NA	NA	NA	NA	NA	NA	NA	NA	NA	NA	NA	NA	NA	NA	NA	NA	70	70	69	58	59	57	NA	NA	NA	NA	NA	NA	NA	NA	NA	NA	NA	NA	NA	NA	NA	NA	NA	NA	NA	NA	NA	NA	NA	NA	NA	NA	NA	NA	NA	29	41	35	32	36	39	36	NA	NA	NA	NA	NA	NA	53	53	53	53	60	53	53	53	53	63	55	61	61	61	61	NA	NA	NA	NA	NA	NA	NA	NA	NA	NA	NA	NA	NA	NA	NA	NA	NA	NA	NA	NA	NA	NA	NA	NA	51	52	61	60	64	58	51	51	51	38	38	38	37	38	37	38	38	38	38	38	38	38	38	38	38	38	38	38	38	38	38	38	38	38	38	38	38	38	38	38	38	38	38	38	38	38	38	38	38	38	38	38	38	38	38	39	38	38	38	42	38	38	38	38	38	38	38	38	38	38	38	38	38	38	38	38	38	38	38	38	38	38	38	38	38	38	38	38	38	38	38	38	38	38	37	37	37	37	37	37	38	38	38	38	38	38	38	38	38	37	38	38	38	37	38	37	38	37	38	38	38	38	38	38	38	37	38	38	38	37	38	38	38	NA	NA	NA	NA	NA	NA	NA	NA	NA	NA	NA	NA	NA	NA	NA	NA	NA	NA	NA	NA	NA	NA	NA	NA	30	39	41	42	40	40	35	35	33	48	30	27	35	42	35
NOTUM	45	47	49	45	48	49	41	43	43	42	44	43	45	44	39	47	47	48	33	33	37	34	33	37	39	39	41	40	37	40	39	46	41	43	43	47	39	39	42	42	39	45	43	38	40	39	40	42	40	38	41	40	37	41	43	41	42	41	42	41	33	39	34	34	40	40	39	40	41	41	39	43	38	36	39	39	51	34	39	41	42	44	38	39	42	37	39	41	39	37	47	39	38	42	43	41	37	43	42	40	38	39	41	39	39	42	36	35	40	34	33	39	36	40	40	36	37	43	41	38	39	40	39	38	40	40	46	45	41	46	42	44	44	40	44	44	39	43	43	41	42	41	46	45	43	41	47	44	40	41	43	40	43	43	44	53	45	52	47	49	41	38	45	38	45	44	49	54	46	51	53	53	36	36	38	33	38	37	72	70	69	72	71	71	85	91	76	49	40	69	48	57	40	39	43	43	57	56	49	49	66	53	55	50	48	57	52	49	49	51	49	52	51	32	35	40	29	32	35	37	43	55	52	27	27	28	94	96	95	91	90	91	94	92	92	63	55	61	70	74	72	36	40	34	41	45	43	37	38	40	42	41	42	35	36	34	37	35	36	46	41	44	44	45	46	70	52	71	68	69	69	64	58	66	38	38	38	37	38	37	38	38	38	38	38	38	38	48	38	51	38	38	38	38	38	38	38	38	38	38	38	40	38	38	38	38	38	38	56	38	38	38	38	38	38	38	38	40	38	38	45	38	55	45	38	38	38	38	53	48	38	57	38	40	49	38	38	38	38	38	38	38	38	38	38	38	38	38	38	38	38	38	38	38	38	38	38	38	38	37	37	37	37	37	37	38	38	38	38	51	52	38	38	38	37	38	47	38	54	38	37	38	37	38	38	38	38	38	38	38	37	38	38	38	37	38	38	38	26	19	28	27	29	25	31	33	31	27	28	21	29	27	30	19	24	28	26	25	24	29	25	29	31	32	38	31	35	36	35	33	37	37	37	29	49	44	59
NOTUMOS	NA	NA	NA	NA	NA	NA	NA	NA	NA	NA	NA	NA	NA	NA	NA	NA	NA	NA	NA	NA	NA	NA	NA	NA	NA	NA	NA	NA	NA	NA	NA	NA	NA	NA	NA	NA	NA	NA	NA	NA	NA	NA	NA	NA	NA	NA	NA	NA	NA	NA	NA	NA	NA	NA	NA	NA	NA	NA	NA	NA	NA	NA	NA	NA	NA	NA	NA	NA	NA	NA	NA	NA	NA	NA	NA	NA	NA	NA	NA	NA	NA	NA	NA	NA	NA	NA	NA	NA	NA	NA	NA	NA	NA	NA	NA	NA	NA	NA	NA	NA	NA	NA	NA	NA	NA	NA	NA	NA	NA	NA	NA	NA	NA	NA	NA	NA	NA	NA	NA	NA	NA	NA	NA	NA	NA	NA	NA	NA	NA	NA	NA	NA	NA	NA	NA	NA	NA	NA	NA	NA	NA	NA	NA	NA	NA	NA	NA	NA	NA	NA	NA	NA	NA	NA	NA	NA	NA	NA	NA	NA	NA	NA	NA	NA	NA	NA	NA	NA	NA	NA	NA	NA	NA	NA	NA	NA	NA	NA	NA	NA	NA	NA	NA	NA	NA	NA	NA	NA	NA	NA	NA	NA	NA	NA	NA	NA	NA	NA	NA	NA	NA	NA	NA	NA	NA	NA	NA	NA	NA	NA	NA	NA	NA	NA	NA	NA	NA	NA	NA	NA	NA	NA	NA	NA	NA	NA	79	77	77	69	71	72	73	68	69	NA	NA	NA	NA	NA	NA	NA	NA	NA	NA	NA	NA	NA	NA	NA	NA	NA	NA	NA	NA	NA	NA	NA	NA	NA	NA	NA	NA	NA	NA	NA	NA	NA	NA	NA	NA	NA	NA	NA	NA	NA	NA	NA	NA	NA	NA	NA	NA	NA	NA	NA	NA	NA	NA	NA	NA	NA	NA	NA	NA	NA	NA	NA	NA	NA	NA	NA	NA	NA	NA	NA	NA	NA	NA	NA	NA	NA	NA	NA	NA	NA	NA	NA	NA	NA	NA	NA	NA	NA	NA	NA	NA	NA	NA	NA	NA	NA	NA	NA	NA	NA	NA	NA	NA	NA	NA	NA	NA	NA	NA	NA	NA	NA	NA	NA	NA	NA	NA	NA	NA	NA	NA	NA	NA	NA	NA	NA	NA	NA	NA	NA	NA	NA	NA	NA	NA	NA	NA	NA	NA	NA	NA	NA	NA	NA	NA	NA	NA	NA	NA	NA	NA	NA	NA	NA	NA	NA	NA	NA	NA	NA	NA	NA	NA	NA	NA	NA	NA	NA	NA	NA	NA	NA	NA	NA	NA	NA	NA	NA	NA	NA	NA	NA	NA	NA	NA	NA	NA	NA	NA	NA	NA	NA	NA	NA	NA	NA	NA	NA	NA	NA	NA
NOV	35	24	35	26	22	42	31	32	39	30	28	43	42	29	37	40	25	35	45	32	44	35	27	38	39	23	36	41	23	35	33	29	34	27	23	41	37	27	40	28	24	36	33	31	33	26	26	37	37	24	34	30	23	40	24	22	34	20	24	34	23	39	37	24	37	39	24	45	35	23	37	43	26	38	42	28	53	35	31	31	36	36	40	28	35	41	27	33	38	23	32	34	24	33	42	22	39	38	30	42	29	21	34	31	23	34	41	22	37	45	20	33	40	23	42	43	26	37	36	29	40	37	29	40	34	22	35	25	23	33	34	26	34	31	27	31	34	27	39	36	28	43	32	22	27	30	23	31	29	24	32	37	29	41	39	26	29	38	22	30	33	33	37	35	27	38	37	27	30	30	25	29	37	30	42	43	27	39	71	72	74	79	80	78	43	44	40	49	37	44	41	43	47	48	55	40	27	35	21	39	20	24	17	21	19	27	20	20	22	45	54	20	17	28	30	26	28	29	29	29	31	16	31	39	30	48	77	82	79	72	73	70	87	85	87	65	69	55	83	83	83	47	48	47	66	62	63	47	47	47	52	57	56	43	45	45	45	47	45	54	51	52	53	51	50	77	69	79	80	76	92	74	76	82	38	38	38	37	38	37	38	38	38	38	38	38	67	70	38	38	38	38	38	38	38	38	38	38	38	38	38	38	38	38	38	38	38	38	38	38	38	38	38	38	38	38	38	38	38	38	39	38	38	38	38	38	38	38	38	38	38	38	38	38	38	38	38	38	38	38	38	38	38	38	38	38	38	38	38	38	38	38	38	38	38	38	38	38	81	37	37	37	37	37	37	48	38	67	41	38	81	40	38	38	37	38	38	52	41	38	37	38	37	46	79	38	38	55	38	38	39	38	39	46	41	38	40	38	32	32	32	33	35	38	34	32	33	33	31	30	30	35	34	37	40	36	34	38	35	27	29	33	NA	NA	NA	NA	NA	NA	NA	NA	NA	NA	NA	NA	NA	NA	NA
NOVA1	51	49	47	40	41	39	41	42	47	41	42	47	47	51	48	46	37	44	34	41	43	34	41	45	44	50	45	43	49	47	44	46	46	45	42	47	44	48	44	43	44	46	43	52	45	38	46	45	39	43	45	40	44	44	33	32	35	30	29	35	37	46	45	45	45	39	32	43	37	33	42	36	34	44	36	31	40	42	49	46	40	43	40	42	42	41	41	40	46	42	42	39	41	42	33	31	41	35	34	43	38	35	43	38	38	43	43	35	45	44	38	46	43	51	43	45	48	46	39	40	46	38	36	45	48	54	49	44	42	51	48	51	50	42	47	51	47	48	46	48	48	45	47	48	46	48	50	46	41	42	46	43	45	48	51	49	40	44	57	54	42	48	46	40	48	47	56	51	56	53	55	56	39	43	43	41	42	43	79	79	79	76	76	76	35	29	25	43	30	38	32	36	41	35	37	32	65	37	49	56	57	42	67	57	61	68	58	52	52	68	68	36	61	48	18	20	38	22	22	20	34	32	29	46	49	51	77	73	75	73	74	73	72	76	74	80	79	80	61	61	61	41	35	40	11	12	9	34	38	34	14	15	15	40	40	37	28	35	36	13	14	14	15	14	14	58	66	61	58	60	60	60	60	58	44	44	41	42	47	41	49	46	45	48	49	48	68	50	38	38	38	52	38	38	40	38	38	43	40	38	47	38	38	42	38	38	46	66	47	53	59	60	38	49	38	38	38	38	38	38	39	38	68	47	58	43	59	38	40	48	38	50	38	38	38	56	38	38	38	38	38	38	38	38	38	38	38	38	38	38	38	38	38	38	38	38	38	38	52	37	37	73	50	37	37	38	48	46	77	55	38	68	45	59	77	69	53	50	42	42	37	52	44	57	44	73	57	67	69	55	51	39	52	44	57	78	64	90	20	16	21	13	13	18	12	17	12	19	17	11	20	16	17	19	17	15	15	24	40	36	27	30	48	39	76	74	66	75	80	77	44	73	59	67	45	60	55
NOVA2	39	41	43	38	37	35	30	38	47	33	34	41	35	38	38	35	31	38	30	30	34	27	40	36	31	33	33	31	37	34	32	34	38	37	35	41	28	39	32	27	28	30	29	35	36	31	34	38	31	32	40	35	35	36	42	45	46	37	40	43	29	33	29	29	34	34	37	43	33	32	42	33	30	37	31	29	33	33	40	44	38	43	37	36	42	40	36	43	38	35	38	34	37	42	32	34	37	33	35	37	41	36	43	40	37	43	32	28	37	29	29	38	29	29	32	27	28	30	30	31	35	29	31	35	30	27	35	30	26	34	41	41	44	38	40	49	32	35	36	31	35	33	32	33	39	33	34	39	32	37	38	29	37	39	44	40	45	46	43	49	33	35	37	29	37	41	44	47	53	42	50	51	33	36	35	29	37	37	83	83	83	76	74	68	50	52	46	51	65	44	48	48	53	47	52	53	63	57	50	51	60	53	53	52	57	60	53	52	50	51	53	61	53	40	43	46	41	43	43	43	NA	NA	NA	NA	NA	NA	72	69	75	67	69	70	69	71	69	74	75	76	61	55	61	56	57	56	50	46	51	56	54	55	47	48	49	55	55	54	51	52	50	51	47	46	51	49	49	61	58	58	58	58	63	58	64	64	38	38	38	37	38	37	38	38	38	38	38	38	38	38	38	38	38	38	38	38	38	38	38	38	38	38	38	38	38	38	38	38	38	38	38	38	38	38	38	38	38	38	38	38	38	38	39	38	38	38	38	38	38	38	38	38	38	38	38	38	38	38	38	38	38	38	38	38	38	38	38	38	38	38	38	38	38	38	38	38	38	38	38	38	38	37	37	37	37	37	37	38	38	48	40	69	38	38	38	38	37	38	38	38	37	41	37	38	37	79	48	62	55	63	57	42	52	60	38	38	37	38	38	54	41	34	39	39	39	36	48	53	48	45	48	38	39	48	40	34	37	49	39	39	54	55	61	56	48	38	71	87	38	80	80	81	36	86	34	33	34	50	48
NOX1	17	30	26	19	13	18	22	24	24	24	23	27	13	16	30	27	30	18	25	15	18	18	16	20	18	14	23	15	35	20	29	21	33	24	25	32	27	21	28	26	23	28	20	20	19	30	20	23	18	16	18	16	13	17	16	13	15	14	10	15	17	18	15	25	23	16	17	20	16	18	20	17	16	21	14	14	17	14	16	18	15	16	24	13	8	16	13	13	15	14	18	14	16	19	13	13	14	15	14	15	13	15	13	12	11	22	13	14	20	17	17	15	29	28	34	26	14	32	17	12	15	16	17	16	27	24	29	29	27	29	20	23	25	26	28	24	21	20	28	19	20	21	13	11	17	15	14	14	21	21	25	23	25	24	32	16	22	19	23	18	23	21	25	19	21	26	25	18	25	24	27	29	17	23	19	19	15	19	65	64	65	61	64	63	10	9	11	11	10	11	10	10	10	11	9	9	35	42	39	38	38	37	38	43	35	44	37	39	36	37	32	40	38	22	25	25	25	26	27	26	14	11	6	13	5	12	68	63	66	65	63	63	61	65	63	55	61	55	55	55	55	10	9	11	9	10	10	10	10	10	12	9	9	9	9	10	10	9	8	9	9	9	10	9	10	51	61	58	51	50	58	51	51	51	38	38	38	37	38	37	38	38	38	38	38	38	38	38	38	38	38	38	38	38	38	38	38	38	38	38	38	38	38	38	38	38	38	38	38	38	38	38	38	38	38	38	38	38	38	38	39	38	38	38	38	38	38	38	38	38	38	38	38	38	38	38	38	38	38	38	38	38	38	38	38	38	46	38	38	38	38	38	53	38	38	38	38	38	38	56	37	37	52	57	50	38	38	38	38	38	38	38	38	38	37	38	38	48	37	38	37	38	37	38	38	38	38	42	38	46	37	38	38	38	37	38	38	38	14	16	14	12	12	11	13	11	14	11	11	8	14	11	13	15	11	13	11	14	12	12	9	11	44	34	44	35	37	49	49	42	40	45	42	34	35	54	54
NOX3	14	13	10	14	10	14	9	9	11	8	10	10	11	17	12	9	11	16	19	9	11	10	8	13	10	14	12	13	12	11	12	13	10	10	11	12	16	12	17	11	10	11	9	14	11	15	11	12	11	12	11	11	9	13	11	11	8	10	8	10	8	10	18	10	12	9	9	10	11	9	10	10	12	13	12	11	11	8	7	10	9	10	10	10	9	14	8	11	14	10	10	10	12	13	11	9	10	9	13	13	11	8	11	9	9	9	22	10	11	12	8	9	10	12	13	13	13	13	6	7	10	7	10	9	8	10	14	9	9	13	12	18	16	10	11	17	12	13	12	14	13	11	12	11	17	10	14	14	9	10	10	6	9	10	11	14	13	11	14	12	11	12	13	9	11	12	13	14	16	9	9	10	9	9	10	9	11	10	56	56	56	56	56	58	13	15	12	12	11	14	11	14	14	17	13	12	6	7	9	8	13	7	7	9	8	11	7	7	7	7	8	8	7	7	9	6	3	8	7	8	11	9	14	10	9	10	53	53	53	53	53	53	53	53	53	55	61	61	55	55	55	15	16	16	13	16	15	15	16	15	12	13	14	16	17	16	14	15	15	14	15	16	13	14	15	51	68	60	51	58	63	51	58	58	NA	NA	NA	NA	NA	NA	NA	NA	NA	NA	NA	NA	NA	NA	NA	NA	NA	NA	NA	NA	NA	NA	NA	NA	NA	NA	NA	NA	NA	NA	NA	NA	NA	NA	NA	NA	NA	NA	NA	NA	NA	NA	NA	NA	NA	NA	NA	NA	NA	NA	NA	NA	NA	NA	NA	NA	NA	NA	NA	NA	NA	NA	NA	NA	NA	NA	NA	NA	NA	NA	NA	NA	NA	NA	NA	NA	NA	NA	NA	NA	NA	NA	NA	NA	NA	NA	NA	NA	NA	NA	NA	NA	NA	NA	NA	NA	NA	NA	NA	NA	NA	NA	NA	NA	NA	NA	NA	NA	NA	NA	NA	NA	NA	NA	NA	NA	NA	NA	NA	NA	NA	NA	NA	NA	10	11	12	10	11	9	13	13	13	9	11	12	10	12	11	13	9	14	13	14	14	13	10	11	30	32	31	31	35	38	35	32	32	33	26	27	33	38	35
NOX4	48	44	36	50	38	44	54	33	46	53	38	44	49	45	39	47	30	36	60	46	49	53	44	54	49	47	49	44	46	46	53	36	37	54	38	43	52	45	48	45	48	46	46	48	47	48	46	42	45	46	41	46	47	46	49	35	42	49	36	47	50	55	49	50	52	47	34	42	44	31	45	44	32	46	45	39	53	56	50	44	51	48	51	51	48	50	48	52	49	52	54	54	44	50	47	27	41	47	30	43	58	42	46	51	46	46	53	53	41	58	45	43	47	48	43	42	40	44	55	48	50	56	49	51	60	53	45	49	53	45	42	28	35	49	28	35	53	48	45	52	47	43	57	48	49	50	53	45	49	39	47	53	38	43	37	42	33	37	43	34	50	42	45	54	51	45	46	33	34	36	29	34	49	41	47	52	42	43	73	73	73	73	73	73	35	38	38	24	35	54	46	55	60	73	77	33	20	9	33	42	25	24	44	39	34	40	28	22	56	23	22	21	46	51	46	46	47	46	43	44	41	41	43	42	46	45	70	66	68	67	67	66	65	68	67	82	82	80	61	55	55	52	51	45	23	19	26	52	59	50	26	22	21	75	69	70	38	39	43	21	21	26	18	23	21	70	71	76	66	66	60	60	61	60	56	59	57	51	56	48	49	51	50	50	50	48	49	38	55	60	43	66	58	46	55	51	49	40	50	52	40	38	41	43	40	45	43	44	41	43	46	52	38	42	48	38	38	38	40	69	39	42	53	38	38	42	38	87	38	40	38	38	43	41	38	44	38	47	55	51	50	38	49	47	50	49	45	48	43	49	50	49	38	49	51	49	48	50	38	37	37	37	37	37	51	38	41	38	41	38	38	43	38	38	44	38	38	41	56	38	37	38	37	45	42	38	38	42	38	40	37	72	42	47	37	65	40	49	50	60	52	53	53	59	66	58	61	57	64	52	55	56	55	35	41	37	39	38	45	38	48	33	30	32	43	36	46	46	37	50	52	35	37	47	40	39	45
NOX5	17	2	3	34	3	5	28	2	12	30	2	2	23	2	7	15	3	2	36	2	2	36	2	2	20	5	2	38	2	8	22	9	2	20	3	2	32	11	2	16	3	2	18	13	2	25	2	18	28	2	2	28	2	3	23	2	2	26	3	2	19	2	3	2	3	24	2	2	37	2	2	15	3	16	22	2	3	16	2	2	10	2	11	5	2	16	2	2	8	2	6	17	2	2	30	2	2	31	2	2	16	2	2	18	2	4	7	11	2	16	2	2	24	7	9	13	2	9	24	9	2	31	2	2	12	7	2	15	7	2	11	8	5	15	8	6	2	2	2	10	2	13	2	3	2	2	3	2	29	2	3	32	2	2	14	8	10	20	7	8	16	8	3	20	2	2	10	7	9	12	9	11	24	2	2	23	2	2	58	57	58	57	59	59	14	11	12	12	12	14	13	12	11	12	11	11	48	45	37	31	41	45	39	37	38	35	40	37	36	42	40	38	41	12	12	11	13	12	14	14	NA	NA	NA	NA	NA	NA	NA	NA	NA	NA	NA	NA	NA	NA	NA	55	55	55	55	55	55	12	11	13	19	19	19	13	10	12	20	18	19	11	12	11	12	12	12	19	17	18	17	16	16	60	52	63	51	58	60	58	51	58	47	45	57	61	61	59	65	61	67	63	60	59	38	38	67	72	62	65	53	60	66	68	56	68	59	72	51	47	49	60	46	38	38	38	76	68	69	54	46	58	49	43	52	58	63	52	60	56	65	41	50	51	55	73	54	49	54	56	57	60	47	46	68	38	38	51	38	47	38	52	51	38	49	49	38	43	38	38	52	38	49	38	38	38	38	37	37	59	37	37	37	38	38	38	38	38	38	38	38	38	37	38	38	38	37	38	37	38	37	38	38	38	38	38	38	38	37	38	38	38	37	38	38	60	48	39	56	25	34	41	34	32	37	28	35	24	27	34	36	39	30	20	34	27	14	17	22	17	34	39	33	31	35	37	36	35	35	34	29	27	35	38	37
NOXA1	44	49	42	49	49	38	41	47	36	41	48	36	43	43	32	41	50	43	49	43	35	44	42	33	40	46	37	42	47	37	47	50	38	56	53	39	44	42	38	47	46	38	39	41	34	40	42	35	40	43	35	45	48	32	47	43	35	46	41	30	47	34	45	53	26	38	42	34	34	44	37	43	54	36	46	44	33	38	35	34	37	30	34	40	31	35	37	33	40	47	34	41	44	34	36	54	33	44	47	34	37	45	35	40	44	33	39	44	38	42	54	38	46	50	37	48	52	36	36	46	36	37	43	36	45	48	40	46	53	39	45	51	37	41	47	38	48	48	38	48	49	43	45	49	37	45	44	38	46	42	35	40	43	35	41	60	47	47	54	38	44	46	38	40	47	39	48	51	46	48	49	46	39	40	32	40	43	33	76	76	75	72	72	74	57	58	59	61	63	60	64	58	66	57	60	63	49	52	41	43	50	50	48	40	45	51	46	46	45	46	46	45	45	49	54	55	49	54	55	54	18	29	19	25	26	25	53	53	53	60	53	53	53	53	53	67	69	67	67	70	70	55	56	55	55	60	58	57	54	57	58	59	65	53	54	53	58	56	56	59	59	58	61	58	54	68	70	70	66	68	69	72	71	72	38	38	43	39	38	37	38	42	38	38	38	38	38	38	38	38	38	38	38	38	38	38	38	40	38	38	38	38	38	38	38	38	38	38	38	38	38	38	38	38	38	38	38	38	38	38	39	38	38	38	38	38	38	38	38	38	38	38	38	38	38	38	38	38	38	38	38	38	38	38	38	38	38	38	38	38	38	38	38	38	38	38	38	38	38	37	37	37	37	37	37	38	38	38	38	38	38	38	38	38	37	38	38	38	37	38	37	38	37	38	38	38	38	38	38	38	37	38	38	38	37	38	38	38	59	67	61	64	62	63	65	67	64	66	64	71	63	68	71	69	69	73	70	71	74	73	76	69	55	56	44	31	39	51	44	38	53	33	51	34	57	45	62
NOXO1	52	60	69	48	62	59	47	62	67	46	56	67	45	48	62	42	61	65	53	56	67	47	57	69	42	50	59	44	52	61	45	57	68	47	59	62	48	52	61	49	54	54	46	53	62	48	59	61	48	59	67	48	61	63	51	67	71	50	69	67	61	52	40	52	54	40	47	67	40	49	69	45	53	69	40	57	58	47	40	54	45	49	43	50	58	40	53	60	42	55	56	47	54	59	41	51	71	42	54	64	53	58	62	52	60	60	38	50	56	42	51	59	43	47	64	43	54	62	45	54	65	43	61	60	51	44	47	51	59	44	54	71	68	52	71	68	40	53	60	38	54	66	43	54	62	39	48	62	49	64	63	47	62	67	47	48	67	50	46	64	46	55	61	45	56	61	52	63	67	56	69	69	54	61	62	51	66	66	73	74	70	67	56	70	44	41	39	42	39	42	41	41	47	41	42	38	40	35	42	41	45	43	43	44	42	39	45	48	47	37	39	53	40	27	32	36	28	32	33	33	50	59	54	46	47	45	76	82	78	80	80	81	77	72	75	68	67	71	70	75	77	35	39	36	40	40	39	38	38	39	40	40	41	38	38	37	38	39	37	43	42	43	43	40	40	68	75	67	67	64	68	70	61	73	38	38	38	37	38	37	38	38	38	38	38	38	38	38	38	38	38	38	38	38	38	38	38	38	38	38	38	44	38	38	38	38	38	38	38	38	38	38	38	38	59	38	63	63	54	38	39	38	38	38	38	38	38	38	38	40	44	38	38	38	43	57	38	38	38	38	38	38	38	38	38	38	38	38	38	38	38	38	78	38	70	54	38	52	38	37	37	37	37	37	37	38	38	38	38	38	38	38	38	38	37	38	38	38	37	38	37	38	54	38	38	38	38	38	38	38	37	38	38	38	37	38	38	38	42	45	44	45	49	49	52	44	48	51	47	58	50	50	50	49	46	49	49	54	48	46	50	49	32	48	39	38	35	36	35	32	32	36	31	39	42	38	38
NOXRED1	6	8	9	3	7	5	7	8	10	9	8	9	7	9	9	8	10	9	20	9	10	10	8	13	8	10	8	8	9	7	6	6	9	11	8	7	8	9	10	6	6	7	6	8	11	8	9	8	11	12	11	11	9	13	8	7	8	8	8	8	8	10	10	9	11	8	8	11	8	9	10	4	11	13	9	11	12	7	7	10	7	10	7	7	8	7	8	8	10	8	9	8	10	9	9	9	10	7	10	12	8	8	11	6	7	8	8	7	12	7	8	10	5	5	6	6	8	6	6	6	10	7	9	10	14	6	8	7	9	7	6	8	8	10	10	6	8	8	12	7	9	11	12	12	16	10	15	14	9	10	11	8	11	9	5	8	9	5	8	8	9	7	11	8	11	10	6	5	8	7	5	8	9	8	9	8	10	10	67	67	69	69	66	64	16	15	10	16	12	14	16	16	15	11	13	15	28	24	28	24	23	30	27	28	25	28	26	24	25	24	25	28	29	16	19	18	19	21	19	19	73	75	69	31	32	26	71	71	70	69	70	69	67	68	69	65	65	63	68	67	67	12	13	11	22	22	24	15	13	14	26	29	28	13	15	15	13	12	14	19	20	21	16	17	19	67	70	67	64	66	63	64	64	64	38	38	38	37	38	37	38	38	38	38	38	38	38	38	38	38	38	38	38	38	38	38	38	44	38	38	38	38	38	38	38	38	38	38	38	38	38	38	38	38	38	38	52	38	38	38	39	38	38	38	65	38	38	38	38	38	38	38	38	38	38	38	38	38	38	38	38	38	38	38	38	38	38	38	38	38	38	54	38	38	38	38	38	38	38	37	37	37	37	37	37	38	38	38	38	38	38	38	38	38	37	38	38	38	37	41	37	38	37	38	38	38	38	38	38	38	37	38	38	38	37	38	38	55	28	55	25	26	22	24	25	23	17	20	26	23	29	56	58	56	34	49	35	46	35	32	30	47	45	44	51	48	59	54	46	34	52	56	58	44	65	38	57
NPAP1	20	19	21	13	19	16	9	17	16	14	11	14	11	16	11	18	18	14	22	13	15	13	11	7	9	18	18	13	15	19	10	16	9	16	10	20	15	20	18	16	17	17	15	15	17	15	18	15	14	14	16	24	20	24	14	13	15	13	12	15	10	15	15	12	15	11	13	14	14	16	21	16	6	8	15	6	14	12	12	13	11	15	10	10	16	11	11	18	14	12	18	13	17	18	10	10	6	13	10	6	13	16	18	14	11	19	12	11	15	12	10	17	13	17	12	11	11	13	11	14	13	13	15	14	19	16	20	21	16	20	10	11	11	13	7	13	14	16	14	13	14	18	24	18	24	19	22	19	13	14	16	15	18	14	17	17	26	19	18	22	14	13	16	15	13	18	27	30	19	28	29	30	15	15	14	5	13	14	72	72	72	71	71	81	40	40	42	39	40	38	43	42	49	42	41	41	23	23	22	18	31	23	23	23	21	16	22	20	19	24	22	21	24	2	2	2	2	3	2	2	NA	NA	NA	NA	NA	NA	NA	NA	NA	NA	NA	NA	NA	NA	NA	67	55	65	55	55	55	43	45	42	41	44	40	42	45	44	44	43	45	41	43	41	45	43	42	42	41	42	45	45	44	64	73	51	51	50	51	58	64	51	38	40	38	37	38	37	38	38	38	38	38	38	43	38	47	45	52	47	38	41	44	38	38	41	38	38	46	48	38	45	40	42	46	45	61	43	38	44	44	53	55	45	45	54	52	57	39	46	56	38	46	44	48	76	44	43	41	44	48	40	44	44	47	47	55	51	38	38	48	46	58	49	44	47	43	51	49	54	65	38	38	50	49	45	56	37	49	51	49	49	37	44	42	41	38	47	38	42	42	40	44	38	41	38	44	42	37	42	37	45	38	45	38	38	38	42	37	38	43	56	37	48	38	83	46	50	48	47	51	44	62	58	53	53	42	50	43	55	50	40	45	54	44	51	43	44	51	40	32	36	50	41	68	38	41	37	48	46	35	44	35	40	37
NPAP1P2	NA	NA	NA	NA	NA	NA	NA	NA	NA	NA	NA	NA	NA	NA	NA	NA	NA	NA	NA	NA	NA	NA	NA	NA	NA	NA	NA	NA	NA	NA	NA	NA	NA	NA	NA	NA	NA	NA	NA	NA	NA	NA	NA	NA	NA	NA	NA	NA	NA	NA	NA	NA	NA	NA	NA	NA	NA	NA	NA	NA	NA	NA	NA	NA	NA	NA	NA	NA	NA	NA	NA	NA	NA	NA	NA	NA	NA	NA	NA	NA	NA	NA	NA	NA	NA	NA	NA	NA	NA	NA	NA	NA	NA	NA	NA	NA	NA	NA	NA	NA	NA	NA	NA	NA	NA	NA	NA	NA	NA	NA	NA	NA	NA	NA	NA	NA	NA	NA	NA	NA	NA	NA	NA	NA	NA	NA	NA	NA	NA	NA	NA	NA	NA	NA	NA	NA	NA	NA	NA	NA	NA	NA	NA	NA	NA	NA	NA	NA	NA	NA	NA	NA	NA	NA	NA	NA	NA	NA	NA	NA	NA	NA	NA	NA	NA	NA	NA	NA	NA	NA	NA	NA	NA	NA	NA	NA	NA	NA	56	56	56	56	56	56	NA	NA	NA	NA	NA	NA	NA	NA	NA	NA	NA	NA	NA	NA	NA	NA	NA	NA	NA	NA	NA	NA	NA	NA	NA	NA	NA	NA	NA	NA	NA	NA	NA	NA	NA	NA	NA	NA	NA	NA	NA	NA	NA	NA	NA	NA	NA	NA	NA	NA	NA	55	55	55	55	55	55	NA	NA	NA	NA	NA	NA	NA	NA	NA	NA	NA	NA	NA	NA	NA	NA	NA	NA	NA	NA	NA	NA	NA	NA	51	52	51	67	50	51	51	51	51	NA	NA	NA	NA	NA	NA	NA	NA	NA	NA	NA	NA	NA	NA	NA	NA	NA	NA	NA	NA	NA	NA	NA	NA	NA	NA	NA	NA	NA	NA	NA	NA	NA	NA	NA	NA	NA	NA	NA	NA	NA	NA	NA	NA	NA	NA	NA	NA	NA	NA	NA	NA	NA	NA	NA	NA	NA	NA	NA	NA	NA	NA	NA	NA	NA	NA	NA	NA	NA	NA	NA	NA	NA	NA	NA	NA	NA	NA	NA	NA	NA	NA	NA	NA	NA	NA	NA	NA	NA	NA	NA	NA	NA	NA	NA	NA	NA	NA	NA	NA	NA	NA	NA	NA	NA	NA	NA	NA	NA	NA	NA	NA	NA	NA	NA	NA	NA	NA	NA	NA	NA	NA	NA	NA	NA	NA	NA	NA	NA	NA	NA	NA	NA	NA	NA	NA	NA	NA	NA	NA	NA	NA	NA	NA	NA	NA	NA	NA	38	32	31	31	35	36	35	36	32	33	26	27	33	38	35
NPAP1P3	NA	NA	NA	NA	NA	NA	NA	NA	NA	NA	NA	NA	NA	NA	NA	NA	NA	NA	NA	NA	NA	NA	NA	NA	NA	NA	NA	NA	NA	NA	NA	NA	NA	NA	NA	NA	NA	NA	NA	NA	NA	NA	NA	NA	NA	NA	NA	NA	NA	NA	NA	NA	NA	NA	NA	NA	NA	NA	NA	NA	NA	NA	NA	NA	NA	NA	NA	NA	NA	NA	NA	NA	NA	NA	NA	NA	NA	NA	NA	NA	NA	NA	NA	NA	NA	NA	NA	NA	NA	NA	NA	NA	NA	NA	NA	NA	NA	NA	NA	NA	NA	NA	NA	NA	NA	NA	NA	NA	NA	NA	NA	NA	NA	NA	NA	NA	NA	NA	NA	NA	NA	NA	NA	NA	NA	NA	NA	NA	NA	NA	NA	NA	NA	NA	NA	NA	NA	NA	NA	NA	NA	NA	NA	NA	NA	NA	NA	NA	NA	NA	NA	NA	NA	NA	NA	NA	NA	NA	NA	NA	NA	NA	NA	NA	NA	NA	NA	NA	NA	NA	NA	NA	NA	NA	NA	NA	NA	NA	56	56	56	56	56	56	NA	NA	NA	NA	NA	NA	NA	NA	NA	NA	NA	NA	NA	NA	NA	NA	NA	NA	NA	NA	NA	NA	NA	NA	NA	NA	NA	NA	NA	NA	NA	NA	NA	NA	NA	NA	NA	NA	NA	NA	NA	NA	NA	NA	NA	NA	NA	NA	NA	NA	NA	55	55	55	55	55	55	NA	NA	NA	NA	NA	NA	NA	NA	NA	NA	NA	NA	NA	NA	NA	NA	NA	NA	NA	NA	NA	NA	NA	NA	51	52	51	51	50	51	51	51	51	NA	NA	NA	NA	NA	NA	NA	NA	NA	NA	NA	NA	NA	NA	NA	NA	NA	NA	NA	NA	NA	NA	NA	NA	NA	NA	NA	NA	NA	NA	NA	NA	NA	NA	NA	NA	NA	NA	NA	NA	NA	NA	NA	NA	NA	NA	NA	NA	NA	NA	NA	NA	NA	NA	NA	NA	NA	NA	NA	NA	NA	NA	NA	NA	NA	NA	NA	NA	NA	NA	NA	NA	NA	NA	NA	NA	NA	NA	NA	NA	NA	NA	NA	NA	NA	NA	NA	NA	NA	NA	NA	NA	NA	NA	NA	NA	NA	NA	NA	NA	NA	NA	NA	NA	NA	NA	NA	NA	NA	NA	NA	NA	NA	NA	NA	NA	NA	NA	NA	NA	NA	NA	NA	NA	NA	NA	NA	NA	NA	NA	NA	NA	NA	NA	NA	NA	NA	NA	NA	NA	NA	NA	NA	NA	NA	NA	NA	NA	NA	NA	NA	NA	NA	NA	NA	NA	NA	NA	NA	NA	NA	NA	NA
NPAP1P4	NA	NA	NA	NA	NA	NA	NA	NA	NA	NA	NA	NA	NA	NA	NA	NA	NA	NA	NA	NA	NA	NA	NA	NA	NA	NA	NA	NA	NA	NA	NA	NA	NA	NA	NA	NA	NA	NA	NA	NA	NA	NA	NA	NA	NA	NA	NA	NA	NA	NA	NA	NA	NA	NA	NA	NA	NA	NA	NA	NA	NA	NA	NA	NA	NA	NA	NA	NA	NA	NA	NA	NA	NA	NA	NA	NA	NA	NA	NA	NA	NA	NA	NA	NA	NA	NA	NA	NA	NA	NA	NA	NA	NA	NA	NA	NA	NA	NA	NA	NA	NA	NA	NA	NA	NA	NA	NA	NA	NA	NA	NA	NA	NA	NA	NA	NA	NA	NA	NA	NA	NA	NA	NA	NA	NA	NA	NA	NA	NA	NA	NA	NA	NA	NA	NA	NA	NA	NA	NA	NA	NA	NA	NA	NA	NA	NA	NA	NA	NA	NA	NA	NA	NA	NA	NA	NA	NA	NA	NA	NA	NA	NA	NA	NA	NA	NA	NA	NA	NA	NA	NA	NA	NA	NA	NA	NA	NA	NA	56	56	56	56	56	56	NA	NA	NA	NA	NA	NA	NA	NA	NA	NA	NA	NA	NA	NA	NA	NA	NA	NA	NA	NA	NA	NA	NA	NA	NA	NA	NA	NA	NA	NA	NA	NA	NA	NA	NA	NA	NA	NA	NA	NA	NA	NA	NA	NA	NA	NA	NA	NA	NA	NA	NA	55	55	55	55	55	55	NA	NA	NA	NA	NA	NA	NA	NA	NA	NA	NA	NA	NA	NA	NA	NA	NA	NA	NA	NA	NA	NA	NA	NA	51	52	51	51	50	51	51	51	51	NA	NA	NA	NA	NA	NA	NA	NA	NA	NA	NA	NA	NA	NA	NA	NA	NA	NA	NA	NA	NA	NA	NA	NA	NA	NA	NA	NA	NA	NA	NA	NA	NA	NA	NA	NA	NA	NA	NA	NA	NA	NA	NA	NA	NA	NA	NA	NA	NA	NA	NA	NA	NA	NA	NA	NA	NA	NA	NA	NA	NA	NA	NA	NA	NA	NA	NA	NA	NA	NA	NA	NA	NA	NA	NA	NA	NA	NA	NA	NA	NA	NA	NA	NA	NA	NA	NA	NA	NA	NA	NA	NA	NA	NA	NA	NA	NA	NA	NA	NA	NA	NA	NA	NA	NA	NA	NA	NA	NA	NA	NA	NA	NA	NA	NA	NA	NA	NA	NA	NA	NA	NA	NA	NA	NA	NA	NA	NA	NA	NA	NA	NA	NA	NA	NA	NA	NA	NA	NA	NA	NA	NA	NA	NA	NA	NA	NA	NA	NA	NA	NA	NA	NA	NA	NA	NA	NA	NA	NA	NA	NA	NA	NA
NPAP1P6	NA	NA	NA	NA	NA	NA	NA	NA	NA	NA	NA	NA	NA	NA	NA	NA	NA	NA	NA	NA	NA	NA	NA	NA	NA	NA	NA	NA	NA	NA	NA	NA	NA	NA	NA	NA	NA	NA	NA	NA	NA	NA	NA	NA	NA	NA	NA	NA	NA	NA	NA	NA	NA	NA	NA	NA	NA	NA	NA	NA	NA	NA	NA	NA	NA	NA	NA	NA	NA	NA	NA	NA	NA	NA	NA	NA	NA	NA	NA	NA	NA	NA	NA	NA	NA	NA	NA	NA	NA	NA	NA	NA	NA	NA	NA	NA	NA	NA	NA	NA	NA	NA	NA	NA	NA	NA	NA	NA	NA	NA	NA	NA	NA	NA	NA	NA	NA	NA	NA	NA	NA	NA	NA	NA	NA	NA	NA	NA	NA	NA	NA	NA	NA	NA	NA	NA	NA	NA	NA	NA	NA	NA	NA	NA	NA	NA	NA	NA	NA	NA	NA	NA	NA	NA	NA	NA	NA	NA	NA	NA	NA	NA	NA	NA	NA	NA	NA	NA	NA	NA	NA	NA	NA	NA	NA	NA	NA	NA	56	56	56	56	56	56	NA	NA	NA	NA	NA	NA	NA	NA	NA	NA	NA	NA	NA	NA	NA	NA	NA	NA	NA	NA	NA	NA	NA	NA	NA	NA	NA	NA	NA	NA	NA	NA	NA	NA	NA	NA	NA	NA	NA	NA	NA	NA	NA	NA	NA	NA	NA	NA	NA	NA	NA	55	55	55	55	55	55	NA	NA	NA	NA	NA	NA	NA	NA	NA	NA	NA	NA	NA	NA	NA	NA	NA	NA	NA	NA	NA	NA	NA	NA	51	52	51	51	50	51	51	51	51	NA	NA	NA	NA	NA	NA	NA	NA	NA	NA	NA	NA	NA	NA	NA	NA	NA	NA	NA	NA	NA	NA	NA	NA	NA	NA	NA	NA	NA	NA	NA	NA	NA	NA	NA	NA	NA	NA	NA	NA	NA	NA	NA	NA	NA	NA	NA	NA	NA	NA	NA	NA	NA	NA	NA	NA	NA	NA	NA	NA	NA	NA	NA	NA	NA	NA	NA	NA	NA	NA	NA	NA	NA	NA	NA	NA	NA	NA	NA	NA	NA	NA	NA	NA	NA	NA	NA	NA	NA	NA	NA	NA	NA	NA	NA	NA	NA	NA	NA	NA	NA	NA	NA	NA	NA	NA	NA	NA	NA	NA	NA	NA	NA	NA	NA	NA	NA	NA	NA	NA	NA	NA	NA	NA	NA	NA	NA	NA	NA	NA	NA	NA	NA	NA	NA	NA	NA	NA	NA	NA	NA	NA	NA	NA	NA	NA	NA	NA	30	32	31	31	35	36	35	32	32	33	29	27	33	38	39
NPAP1P7	NA	NA	NA	NA	NA	NA	NA	NA	NA	NA	NA	NA	NA	NA	NA	NA	NA	NA	NA	NA	NA	NA	NA	NA	NA	NA	NA	NA	NA	NA	NA	NA	NA	NA	NA	NA	NA	NA	NA	NA	NA	NA	NA	NA	NA	NA	NA	NA	NA	NA	NA	NA	NA	NA	NA	NA	NA	NA	NA	NA	NA	NA	NA	NA	NA	NA	NA	NA	NA	NA	NA	NA	NA	NA	NA	NA	NA	NA	NA	NA	NA	NA	NA	NA	NA	NA	NA	NA	NA	NA	NA	NA	NA	NA	NA	NA	NA	NA	NA	NA	NA	NA	NA	NA	NA	NA	NA	NA	NA	NA	NA	NA	NA	NA	NA	NA	NA	NA	NA	NA	NA	NA	NA	NA	NA	NA	NA	NA	NA	NA	NA	NA	NA	NA	NA	NA	NA	NA	NA	NA	NA	NA	NA	NA	NA	NA	NA	NA	NA	NA	NA	NA	NA	NA	NA	NA	NA	NA	NA	NA	NA	NA	NA	NA	NA	NA	NA	NA	NA	NA	NA	NA	NA	NA	NA	NA	NA	NA	56	56	56	56	56	56	NA	NA	NA	NA	NA	NA	NA	NA	NA	NA	NA	NA	NA	NA	NA	NA	NA	NA	NA	NA	NA	NA	NA	NA	NA	NA	NA	NA	NA	NA	NA	NA	NA	NA	NA	NA	NA	NA	NA	NA	NA	NA	NA	NA	NA	NA	NA	NA	NA	NA	NA	55	55	55	55	55	55	NA	NA	NA	NA	NA	NA	NA	NA	NA	NA	NA	NA	NA	NA	NA	NA	NA	NA	NA	NA	NA	NA	NA	NA	51	52	51	51	50	51	51	70	51	NA	NA	NA	NA	NA	NA	NA	NA	NA	NA	NA	NA	NA	NA	NA	NA	NA	NA	NA	NA	NA	NA	NA	NA	NA	NA	NA	NA	NA	NA	NA	NA	NA	NA	NA	NA	NA	NA	NA	NA	NA	NA	NA	NA	NA	NA	NA	NA	NA	NA	NA	NA	NA	NA	NA	NA	NA	NA	NA	NA	NA	NA	NA	NA	NA	NA	NA	NA	NA	NA	NA	NA	NA	NA	NA	NA	NA	NA	NA	NA	NA	NA	NA	NA	NA	NA	NA	NA	NA	NA	NA	NA	NA	NA	NA	NA	NA	NA	NA	NA	NA	NA	NA	NA	NA	NA	NA	NA	NA	NA	NA	NA	NA	NA	NA	NA	NA	NA	NA	NA	NA	NA	NA	NA	NA	NA	NA	NA	NA	NA	NA	NA	NA	NA	NA	NA	NA	NA	NA	NA	NA	NA	NA	NA	NA	NA	NA	NA	NA	NA	NA	NA	NA	NA	NA	NA	NA	NA	NA	NA	NA	NA	NA
NPAS1	29	70	50	34	59	36	34	65	47	33	61	47	29	61	46	28	63	44	41	62	49	36	57	48	36	66	46	38	64	47	35	71	45	37	63	42	32	59	48	39	64	43	34	58	47	34	59	49	36	60	49	37	62	46	41	62	49	35	55	44	47	45	37	57	46	35	37	46	35	42	47	39	50	49	37	55	40	35	43	48	34	39	30	55	44	32	60	44	34	61	41	34	64	45	34	50	45	37	61	44	30	47	43	31	47	46	35	43	50	33	40	46	34	51	43	37	62	42	33	64	46	37	60	44	29	45	47	38	35	43	27	59	42	23	58	42	37	69	48	38	69	52	36	60	47	37	57	50	36	66	48	34	68	53	26	52	46	22	52	40	37	58	46	31	55	45	25	60	41	25	60	47	32	61	45	30	66	48	82	83	82	82	80	82	32	33	32	31	32	32	30	33	37	31	34	31	45	54	45	49	48	61	46	46	43	44	48	50	48	40	38	55	40	52	55	57	50	58	56	55	42	22	21	32	36	38	53	53	53	53	53	60	53	53	60	73	76	75	65	68	67	44	41	43	36	37	36	46	41	43	35	34	39	39	41	42	41	39	37	34	35	34	40	38	35	66	66	66	69	69	73	77	72	75	38	38	39	60	58	68	59	61	58	55	54	58	38	38	65	38	71	49	41	61	54	45	53	64	61	58	38	38	41	50	43	38	38	38	48	43	54	63	42	75	38	44	40	40	38	38	39	38	38	45	40	38	38	38	50	47	79	38	38	40	43	51	38	38	38	38	38	38	38	38	38	38	38	38	38	48	49	48	54	38	38	38	38	38	38	37	37	37	37	37	37	38	38	38	38	50	38	38	38	38	37	38	38	38	37	38	37	38	37	71	47	56	42	38	38	40	39	38	38	60	37	38	38	50	54	42	52	57	60	57	71	69	67	65	64	42	47	54	47	31	35	48	39	35	39	41	46	38	53	52	35	43	47	44	50	50	36	41	53	42	52	53	47
NPAS2	28	31	31	22	30	21	27	30	31	27	27	30	27	30	25	26	29	22	29	28	25	23	24	28	18	28	26	19	27	28	24	31	19	29	27	20	27	32	31	24	25	26	18	28	25	21	24	25	23	24	20	20	24	20	20	23	23	18	18	22	20	22	19	19	21	20	30	26	20	23	24	15	25	25	18	18	22	25	23	22	19	18	19	22	24	19	23	21	19	20	21	19	25	23	21	32	23	20	27	22	20	28	23	20	22	25	19	15	22	19	18	22	23	29	33	22	24	23	17	25	25	19	22	25	28	25	28	30	28	27	17	19	17	17	25	22	23	26	26	27	28	27	28	23	21	18	20	25	25	34	28	30	29	33	23	30	31	34	23	24	27	27	29	23	32	27	32	35	24	29	31	34	21	26	23	20	24	24	67	68	69	64	65	68	47	46	48	50	62	52	47	47	45	46	47	51	43	43	35	41	46	42	38	42	36	40	41	40	42	40	41	40	37	22	22	25	23	24	28	26	25	19	26	24	19	23	65	60	63	61	61	60	63	61	60	63	65	65	63	61	63	50	52	48	50	53	49	52	52	51	45	49	50	51	52	49	52	49	48	62	62	63	55	58	54	60	67	63	60	58	61	60	58	58	73	60	58	61	59	58	59	58	59	59	54	57	38	38	44	43	76	65	47	53	57	70	65	63	59	62	38	38	48	54	42	38	38	49	62	53	57	53	42	40	38	44	38	38	38	38	39	62	38	50	49	54	38	38	52	54	45	38	69	61	43	38	48	38	38	38	38	38	38	38	38	38	38	38	57	70	52	38	38	38	38	38	38	38	38	37	37	37	60	37	37	38	38	38	38	38	57	49	38	38	37	38	42	38	37	38	37	54	50	38	38	38	42	38	56	38	42	41	38	38	39	38	38	46	71	72	74	70	66	72	74	71	70	72	73	49	46	35	48	36	41	34	46	45	33	43	44	43	48	53	62	60	39	38	45	43	52	50	39	34	53	44	55
NPAS2-AS1	NA	NA	NA	NA	NA	NA	NA	NA	NA	NA	NA	NA	NA	NA	NA	NA	NA	NA	NA	NA	NA	NA	NA	NA	NA	NA	NA	NA	NA	NA	NA	NA	NA	NA	NA	NA	NA	NA	NA	NA	NA	NA	NA	NA	NA	NA	NA	NA	NA	NA	NA	NA	NA	NA	NA	NA	NA	NA	NA	NA	NA	NA	NA	NA	NA	NA	NA	NA	NA	NA	NA	NA	NA	NA	NA	NA	NA	NA	NA	NA	NA	NA	NA	NA	NA	NA	NA	NA	NA	NA	NA	NA	NA	NA	NA	NA	NA	NA	NA	NA	NA	NA	NA	NA	NA	NA	NA	NA	NA	NA	NA	NA	NA	NA	NA	NA	NA	NA	NA	NA	NA	NA	NA	NA	NA	NA	NA	NA	NA	NA	NA	NA	NA	NA	NA	NA	NA	NA	NA	NA	NA	NA	NA	NA	NA	NA	NA	NA	NA	NA	NA	NA	NA	NA	NA	NA	NA	NA	NA	NA	NA	NA	NA	NA	NA	NA	NA	NA	NA	NA	NA	NA	NA	NA	NA	NA	NA	NA	NA	NA	NA	NA	NA	NA	NA	NA	NA	NA	NA	NA	NA	NA	NA	NA	NA	NA	NA	NA	NA	NA	NA	NA	NA	NA	NA	NA	NA	NA	NA	NA	NA	NA	NA	NA	NA	NA	NA	NA	NA	NA	NA	NA	NA	NA	NA	NA	NA	NA	NA	NA	NA	NA	NA	NA	NA	NA	NA	NA	NA	NA	NA	NA	NA	NA	NA	NA	NA	NA	NA	NA	NA	NA	NA	NA	NA	NA	NA	NA	NA	NA	NA	NA	NA	NA	NA	NA	NA	NA	NA	NA	NA	NA	NA	NA	NA	NA	NA	NA	NA	NA	NA	NA	NA	NA	NA	NA	NA	NA	NA	NA	NA	NA	NA	NA	NA	NA	NA	NA	NA	NA	NA	NA	NA	NA	NA	NA	NA	NA	NA	NA	NA	NA	NA	NA	NA	NA	NA	NA	NA	NA	NA	NA	NA	NA	NA	NA	NA	NA	NA	NA	NA	NA	NA	NA	NA	NA	NA	NA	NA	NA	NA	NA	NA	NA	NA	NA	NA	NA	NA	NA	NA	NA	NA	NA	NA	NA	NA	NA	NA	NA	NA	NA	NA	NA	NA	NA	NA	NA	NA	NA	NA	NA	NA	NA	NA	NA	NA	NA	NA	NA	NA	NA	NA	NA	NA	NA	NA	NA	NA	NA	NA	NA	NA	NA	NA	NA	NA	NA	NA	NA	NA	NA	NA	NA	NA	NA	NA	NA	NA	NA	NA	NA	NA	NA	NA	NA	NA	NA	NA	NA	NA	NA	30	39	31	37	35	36	40	32	38	33	26	27	33	38	42
NPAS3	100	100	100	100	100	100	99	100	100	100	100	100	100	100	100	100	100	100	100	98	100	100	100	100	100	100	100	100	100	100	100	100	100	100	100	100	99	100	100	100	100	100	100	100	100	100	100	100	100	100	100	100	100	100	100	100	100	100	100	100	100	100	100	100	100	100	100	100	100	100	100	100	100	100	100	100	100	70	100	100	100	100	100	100	100	100	100	100	100	100	100	100	100	100	100	100	100	100	100	100	100	100	100	100	100	100	100	100	100	100	100	100	100	100	100	100	100	100	100	100	100	100	100	100	99	93	100	100	100	100	100	100	100	100	100	100	100	100	100	100	100	100	100	100	100	100	100	100	100	100	100	100	100	100	100	100	100	100	100	100	100	100	100	100	100	100	100	100	100	100	100	100	100	100	100	100	100	100	67	67	66	66	64	67	37	28	27	35	22	31	26	34	34	30	35	23	44	39	31	33	36	44	33	37	32	36	35	34	33	35	34	38	33	45	49	50	45	49	49	48	27	24	28	24	26	24	60	53	60	53	53	53	60	60	60	69	69	69	61	61	61	16	16	15	17	16	17	17	17	17	18	16	19	20	21	20	21	23	22	18	20	18	19	19	19	58	64	58	58	58	63	58	58	58	71	68	69	64	63	61	55	56	58	61	62	63	38	38	69	55	67	70	59	62	56	59	58	57	54	59	46	43	38	49	44	38	38	52	76	57	48	52	65	38	38	44	45	64	38	38	39	38	86	38	40	38	38	76	38	38	53	38	53	38	38	38	44	38	38	38	38	38	38	46	38	38	44	38	43	38	38	38	38	38	38	38	38	38	38	37	37	37	37	37	37	38	38	38	38	38	38	38	38	38	37	38	38	40	37	38	37	38	37	38	38	38	38	38	38	38	37	38	38	38	37	42	38	38	43	41	46	39	40	46	47	49	47	50	45	25	29	25	27	19	15	24	18	23	18	20	28	19	31	41	35	33	53	50	51	44	37	36	27	64	33	45	35
NPAS4	10	13	19	9	10	20	9	12	24	8	10	21	9	9	24	9	13	24	20	14	20	11	9	19	8	15	24	8	10	25	12	16	26	9	12	21	12	6	20	7	8	19	6	13	19	9	28	21	12	12	25	11	9	17	8	12	21	8	9	18	9	23	11	10	23	8	8	23	9	9	24	4	12	22	10	12	20	9	12	20	7	23	8	8	21	8	10	22	8	8	22	8	10	20	10	10	22	8	11	24	8	9	24	7	8	24	12	8	28	14	10	22	11	11	14	10	14	18	6	15	23	8	10	21	11	18	22	6	7	25	14	17	23	12	16	23	11	11	33	11	10	18	12	11	18	11	15	19	9	10	23	6	11	24	11	11	17	9	11	18	9	11	23	8	15	18	11	11	22	9	11	11	9	13	21	9	11	24	69	67	67	71	70	63	37	32	38	30	28	32	24	29	34	26	30	28	46	41	40	38	38	38	43	35	41	31	41	39	39	42	45	45	42	13	13	14	15	17	17	17	16	10	18	27	30	35	53	53	53	53	53	53	53	53	53	73	69	72	61	61	61	53	56	57	34	43	38	53	56	56	36	36	40	49	51	48	56	57	59	40	38	41	44	38	40	64	52	51	58	64	51	64	51	60	38	38	38	37	38	37	38	38	38	38	38	38	59	38	38	38	38	38	38	41	38	38	38	38	38	38	38	38	38	38	38	38	38	38	38	38	38	38	38	38	38	38	38	38	38	38	39	38	38	38	38	38	38	38	38	38	38	53	38	38	38	38	38	38	38	38	38	38	38	38	38	38	38	38	38	38	38	38	38	38	38	38	38	38	38	37	37	37	37	37	37	38	59	66	38	38	52	38	38	38	37	38	38	38	72	38	37	38	37	43	38	38	51	56	51	40	64	46	38	38	77	70	38	38	25	26	24	25	24	27	22	31	28	28	20	36	25	27	26	36	24	29	27	24	34	30	30	23	36	34	32	42	39	48	46	42	37	49	26	32	37	38	35
NPAT	43	52	47	45	49	50	47	52	53	45	51	55	40	45	46	41	46	45	38	51	52	43	48	55	46	52	54	44	51	52	35	43	41	33	38	40	42	49	50	44	47	48	49	58	58	47	55	53	44	52	49	44	46	51	44	46	51	46	51	53	41	57	49	50	54	49	50	53	48	51	54	44	48	50	43	46	49	47	48	49	43	49	50	50	48	47	52	51	46	44	47	46	49	49	50	50	53	47	53	53	46	48	55	48	49	53	46	43	50	43	44	50	41	43	47	39	42	44	48	51	53	48	53	54	42	49	53	41	38	49	41	44	47	36	43	51	47	54	50	45	52	45	49	51	54	50	54	50	45	52	54	46	54	55	36	40	42	43	45	46	43	51	53	51	57	55	40	50	48	39	47	50	39	49	52	41	53	52	88	87	88	87	87	88	70	68	69	67	89	70	78	79	80	85	84	83	93	73	84	90	88	78	81	90	85	93	75	84	81	83	82	86	81	64	63	57	50	48	43	42	76	75	75	75	75	76	92	89	90	92	92	92	91	92	92	92	91	92	86	85	85	85	85	84	79	79	78	86	85	85	81	82	80	84	84	85	83	84	84	77	77	75	75	77	77	85	85	83	86	85	85	88	88	87	96	95	95	94	93	95	95	96	96	96	92	92	58	46	94	92	95	91	94	91	90	89	89	93	90	88	87	83	84	87	79	76	79	82	91	93	88	91	83	80	81	84	88	82	83	83	69	71	97	70	75	72	76	89	77	63	82	65	79	72	73	65	90	77	76	68	84	59	67	48	75	80	74	78	70	54	74	68	88	82	87	85	73	78	68	72	37	48	58	74	74	55	74	71	81	69	58	55	71	62	46	62	68	55	76	64	78	64	52	72	69	70	78	78	61	56	75	80	79	84	52	65	58	66	99	100	100	99	98	98	98	98	98	98	98	99	92	94	79	75	86	86	79	81	78	81	79	84	92	91	94	94	93	92	95	92	92	96	92	92	90	92	91
NPB	28	31	34	29	26	30	24	27	28	26	27	27	26	26	31	25	29	32	30	22	26	24	23	26	26	27	27	23	27	28	27	29	32	28	29	32	24	16	29	24	24	29	24	27	28	27	29	30	25	25	33	27	39	28	27	28	29	27	27	31	23	27	22	24	30	24	28	27	24	27	26	24	25	25	23	24	27	19	23	27	21	29	26	25	27	25	26	27	24	24	29	22	24	28	24	27	27	23	25	25	30	27	30	24	27	27	24	24	28	21	23	27	24	27	31	25	26	30	24	23	27	23	26	27	20	21	28	23	27	27	25	30	32	27	31	31	26	30	31	25	35	29	28	33	31	25	31	32	25	26	29	24	28	28	30	33	35	28	29	35	23	27	29	24	32	29	27	32	30	20	28	33	25	26	28	19	28	25	65	67	59	63	62	61	60	59	61	59	58	61	62	61	68	56	64	57	55	65	47	48	48	59	50	48	45	50	44	50	48	48	48	54	51	56	63	65	57	59	59	60	22	23	32	26	26	24	53	72	66	53	69	72	67	74	53	73	72	65	68	68	72	58	57	54	60	60	61	57	57	59	61	61	63	54	58	57	58	58	58	64	61	63	62	61	60	70	69	51	51	71	51	60	78	68	38	38	38	37	38	37	38	38	38	38	38	38	38	46	38	38	38	38	38	38	38	38	38	38	38	38	38	38	38	38	38	38	38	38	38	38	43	38	38	38	38	38	38	38	38	38	43	38	38	50	46	38	38	38	49	59	54	38	50	46	44	46	38	38	38	38	38	38	38	38	38	38	38	38	38	38	38	38	38	38	38	38	38	38	38	37	37	37	37	37	37	38	38	38	38	38	38	38	38	38	37	38	38	38	37	38	37	38	37	38	38	38	38	38	38	38	37	38	38	38	37	38	38	38	60	63	59	62	65	62	66	69	66	66	69	71	67	73	72	67	62	70	74	69	73	64	75	64	49	50	56	33	51	47	39	32	49	49	43	44	36	49	54
NPBWR1	81	79	86	69	72	74	46	66	75	60	68	70	80	81	78	77	80	79	44	41	56	50	56	59	69	72	70	65	66	68	79	82	84	94	91	93	50	75	80	81	78	76	63	63	62	72	67	75	86	82	90	87	89	84	87	85	86	85	84	80	84	81	82	85	78	80	82	84	81	82	81	95	84	87	84	83	85	28	74	80	76	76	82	78	85	84	84	85	76	74	78	67	72	70	86	85	87	86	82	78	84	81	83	80	78	82	84	85	85	75	81	84	74	69	73	76	69	72	75	77	79	73	75	76	50	40	68	74	74	71	80	76	85	83	87	79	65	66	67	68	68	80	85	85	83	85	83	89	49	53	55	46	50	54	66	69	77	66	72	67	65	70	79	55	63	74	62	66	69	61	63	66	77	75	79	57	77	74	70	71	72	68	61	70	26	28	30	23	20	22	20	23	25	24	22	22	36	37	31	39	27	34	33	37	32	27	36	37	38	36	33	39	32	27	28	27	23	30	28	28	41	40	39	38	40	38	53	53	53	53	53	53	61	53	53	70	55	63	61	61	55	22	21	22	23	24	22	22	22	23	26	24	26	21	24	22	22	23	22	23	24	25	26	25	23	51	52	51	51	66	51	51	51	51	38	38	38	37	38	37	38	38	38	38	38	38	38	38	38	38	38	38	38	38	38	38	38	38	38	38	38	38	38	38	38	38	38	38	38	38	43	38	38	38	38	38	38	38	38	38	39	38	38	38	38	38	38	38	38	38	38	38	38	38	38	38	38	38	38	38	38	38	38	38	38	38	38	38	38	38	38	38	38	38	60	38	38	38	38	37	37	37	37	37	37	38	38	38	38	38	38	38	38	38	37	38	38	38	37	38	37	38	37	38	38	38	38	38	38	46	37	38	38	38	37	38	38	38	23	19	23	26	27	23	23	26	23	27	26	23	28	30	31	24	23	28	25	20	19	20	17	17	30	32	33	32	35	36	35	32	33	35	34	27	33	42	35
NPBWR2	47	45	53	41	45	40	19	25	28	20	21	32	38	40	36	36	38	44	23	15	22	21	23	23	28	27	23	21	25	27	30	33	36	40	38	45	19	16	27	21	19	25	21	22	24	22	25	27	32	30	42	34	36	36	36	34	37	35	32	37	25	25	24	26	30	36	35	39	32	35	38	34	26	25	27	27	32	14	35	40	35	39	34	33	35	37	34	40	33	32	35	29	32	38	37	36	32	35	33	34	40	35	41	34	35	41	33	27	42	22	26	31	23	22	27	23	28	25	27	26	28	21	25	31	18	16	24	23	22	23	44	37	45	43	41	49	25	26	28	24	29	27	33	37	40	34	36	42	26	26	24	23	23	27	38	34	42	38	34	43	22	26	30	22	26	36	33	36	44	31	29	34	23	24	28	19	26	27	56	56	56	56	56	56	17	16	15	17	16	15	14	16	18	17	17	16	6	8	7	8	4	8	8	6	7	4	7	7	8	8	8	9	8	10	8	6	10	10	12	10	NA	NA	NA	NA	NA	NA	NA	NA	NA	NA	NA	NA	NA	NA	NA	55	55	55	55	55	55	23	20	20	22	25	24	21	20	22	25	22	27	23	21	23	24	22	25	24	24	24	21	22	27	51	58	51	51	64	51	51	51	51	NA	NA	NA	NA	NA	NA	NA	NA	NA	NA	NA	NA	NA	NA	NA	NA	NA	NA	NA	NA	NA	NA	NA	NA	NA	NA	NA	NA	NA	NA	NA	NA	NA	NA	NA	NA	NA	NA	NA	NA	NA	NA	NA	NA	NA	NA	NA	NA	NA	NA	NA	NA	NA	NA	NA	NA	NA	NA	NA	NA	NA	NA	NA	NA	NA	NA	NA	NA	NA	NA	NA	NA	NA	NA	NA	NA	NA	NA	NA	NA	NA	NA	NA	NA	NA	NA	NA	NA	NA	NA	NA	NA	NA	NA	NA	NA	NA	NA	NA	NA	NA	NA	NA	NA	NA	NA	NA	NA	NA	NA	NA	NA	NA	NA	NA	NA	NA	NA	NA	NA	NA	NA	NA	NA	37	26	34	37	40	33	31	36	37	29	29	27	37	33	35	33	33	30	32	28	28	26	31	26	30	52	31	31	35	36	35	32	32	33	30	27	33	38	35
NPC1	64	56	51	66	60	63	76	67	66	74	69	64	64	56	54	58	62	56	71	63	62	73	59	59	66	63	65	65	61	64	60	55	57	55	61	54	71	62	56	63	60	62	69	62	60	67	59	64	72	61	57	66	62	60	62	69	60	61	60	61	72	63	61	63	59	65	71	65	71	65	60	60	65	61	60	61	65	65	64	61	71	63	65	61	62	66	60	61	62	65	59	66	59	56	66	71	60	63	64	63	68	67	62	66	63	63	61	66	62	68	66	59	67	61	54	60	57	56	72	67	63	68	62	63	76	66	60	68	71	65	61	57	56	65	57	55	61	63	61	60	63	60	59	59	59	60	58	61	71	69	66	75	63	65	59	53	54	65	59	55	63	67	63	69	58	62	64	55	56	61	60	56	69	59	62	67	56	56	90	89	89	90	90	89	92	91	94	90	86	92	92	92	92	91	92	87	85	78	93	87	97	89	91	94	89	93	91	87	94	89	88	88	88	69	75	78	69	77	78	78	62	56	52	62	58	59	84	84	86	85	85	85	86	87	86	86	85	86	83	83	82	88	89	88	91	91	90	86	88	87	88	89	88	90	89	90	82	83	83	87	87	87	85	86	86	82	84	83	86	85	81	85	84	84	100	100	100	99	98	99	98	98	100	99	99	99	72	67	98	99	97	99	96	98	98	98	99	99	99	98	75	74	71	76	56	78	56	78	97	95	97	97	80	83	83	90	86	84	89	75	79	68	92	59	63	72	68	85	77	71	62	78	67	68	77	64	90	83	75	87	74	74	81	84	90	78	85	64	81	63	61	80	71	81	74	77	61	78	74	79	70	84	85	82	83	86	71	64	53	71	67	67	79	93	74	68	48	67	68	80	54	70	60	63	69	67	65	72	58	74	67	78	78	53	82	62	63	73	100	100	100	100	100	100	100	100	100	100	100	99	93	80	83	80	79	93	94	94	85	76	74	76	86	88	87	87	87	87	86	87	88	84	86	85	90	87	90
NPC1L1	56	40	47	55	51	40	52	38	40	54	40	41	43	38	45	50	46	42	62	39	34	57	38	36	47	38	35	49	35	34	52	40	44	48	53	46	50	45	44	56	46	43	49	36	32	55	39	37	51	39	36	49	41	34	44	41	34	45	38	36	61	34	40	37	36	41	34	34	41	34	34	48	33	31	40	33	36	44	36	34	50	35	46	38	34	50	38	36	43	50	36	54	41	35	37	32	30	39	30	31	52	41	35	51	42	35	40	40	31	47	39	32	52	41	43	52	46	42	47	35	32	44	38	33	59	50	43	63	67	42	57	46	44	55	48	42	43	40	41	42	37	35	45	34	36	46	33	33	57	48	41	54	42	39	57	46	49	54	46	50	52	45	39	54	37	42	56	45	49	56	47	47	57	35	34	54	37	33	72	70	68	65	66	74	26	27	25	25	22	25	32	23	26	24	25	26	25	28	27	27	35	29	26	26	25	23	29	26	30	23	24	23	25	45	47	46	44	48	48	47	22	22	19	9	15	8	60	60	60	63	60	60	60	60	60	55	63	61	55	55	55	27	27	27	31	30	30	28	27	27	28	29	31	27	24	25	26	27	26	31	31	31	32	29	31	58	52	51	58	60	63	58	61	58	38	38	38	37	38	37	38	38	38	38	38	38	38	38	38	38	38	38	38	38	38	38	38	38	38	38	38	38	38	38	38	42	38	38	38	38	38	38	38	38	38	38	38	38	38	38	39	38	38	38	38	38	38	38	38	38	38	38	38	38	38	46	38	38	38	38	38	38	38	38	45	38	38	38	38	46	38	38	38	38	38	38	38	38	38	49	37	61	37	37	37	38	38	38	38	38	38	38	38	38	37	38	38	38	37	38	37	38	37	38	38	38	38	38	38	38	37	38	38	38	37	38	38	38	26	30	26	33	37	28	30	30	25	28	24	35	30	33	33	37	31	39	34	39	26	29	24	32	30	33	38	31	35	40	35	32	36	33	26	28	36	38	40
NPC2	100	100	99	100	100	99	100	100	99	100	100	99	99	99	98	99	100	98	100	100	99	100	100	100	100	100	98	99	99	99	100	100	99	99	100	99	100	100	99	100	100	99	100	100	100	100	100	99	100	100	99	100	100	99	100	100	99	100	100	99	100	99	100	100	99	100	100	99	100	100	99	100	100	98	100	100	99	100	99	99	100	99	100	100	99	100	100	99	100	100	100	100	100	99	100	100	99	100	100	99	100	100	99	100	100	99	100	100	99	100	100	99	100	100	98	100	100	99	100	100	99	100	100	99	100	100	99	100	100	99	100	99	99	100	99	99	100	100	99	100	100	98	100	100	99	100	100	99	100	100	99	100	100	99	100	100	99	100	100	98	99	100	99	100	100	99	100	99	99	99	99	98	100	100	99	100	100	99	100	100	100	100	100	100	99	99	99	99	99	99	100	97	98	98	99	99	83	98	91	87	92	99	94	91	92	89	91	92	92	88	88	96	94	98	98	98	98	97	98	98	94	93	96	96	96	94	96	96	95	97	97	97	98	98	98	86	86	84	90	90	90	98	98	98	99	99	99	98	98	98	98	98	98	98	97	98	98	98	98	98	98	99	98	98	98	93	95	95	91	90	93	90	90	90	97	98	98	96	94	96	95	96	97	97	98	98	99	99	95	98	96	98	99	98	100	100	99	99	99	99	96	99	95	91	92	94	90	90	99	97	97	98	99	96	86	97	89	96	96	92	96	91	75	91	91	92	87	68	98	88	97	91	96	96	98	89	98	99	98	100	98	100	98	99	100	99	98	100	100	83	98	99	100	100	100	98	98	99	97	99	100	98	100	100	100	100	98	96	95	97	97	96	100	99	99	100	99	100	100	100	100	98	100	99	100	100	99	99	100	98	100	100	98	100	99	100	100	92	91	97	93	77	83	87	79	80	73	85	87	81	85	89	97	96	96	97	98	98	97	97	98	97	97	95	96	97	96	99	96	98	97	97	95	93	96	97	98
NPCD	NA	NA	NA	NA	NA	NA	NA	NA	NA	NA	NA	NA	NA	NA	NA	NA	NA	NA	NA	NA	NA	NA	NA	NA	NA	NA	NA	NA	NA	NA	NA	NA	NA	NA	NA	NA	NA	NA	NA	NA	NA	NA	NA	NA	NA	NA	NA	NA	NA	NA	NA	NA	NA	NA	NA	NA	NA	NA	NA	NA	NA	NA	NA	NA	NA	NA	NA	NA	NA	NA	NA	NA	NA	NA	NA	NA	NA	NA	NA	NA	NA	NA	NA	NA	NA	NA	NA	NA	NA	NA	NA	NA	NA	NA	NA	NA	NA	NA	NA	NA	NA	NA	NA	NA	NA	NA	NA	NA	NA	NA	NA	NA	NA	NA	NA	NA	NA	NA	NA	NA	NA	NA	NA	NA	NA	NA	NA	NA	NA	NA	NA	NA	NA	NA	NA	NA	NA	NA	NA	NA	NA	NA	NA	NA	NA	NA	NA	NA	NA	NA	NA	NA	NA	NA	NA	NA	NA	NA	NA	NA	NA	NA	NA	NA	NA	NA	NA	NA	NA	NA	NA	NA	NA	NA	NA	NA	NA	NA	NA	NA	NA	NA	NA	NA	NA	NA	NA	NA	NA	NA	NA	NA	NA	NA	NA	NA	NA	NA	NA	NA	NA	NA	NA	NA	NA	NA	NA	NA	NA	NA	NA	NA	NA	NA	NA	NA	NA	NA	NA	NA	51	47	54	47	52	54	61	63	65	61	66	65	65	65	65	NA	NA	NA	NA	NA	NA	NA	NA	NA	NA	NA	NA	NA	NA	NA	NA	NA	NA	NA	NA	NA	NA	NA	NA	NA	NA	NA	NA	NA	NA	NA	NA	NA	NA	NA	NA	NA	NA	NA	NA	NA	NA	NA	NA	NA	NA	NA	NA	NA	NA	NA	NA	NA	NA	NA	NA	NA	NA	NA	NA	NA	NA	NA	NA	NA	NA	NA	NA	NA	NA	NA	NA	NA	NA	NA	NA	NA	NA	NA	NA	NA	NA	NA	NA	NA	NA	NA	NA	NA	NA	NA	NA	NA	NA	NA	NA	NA	NA	NA	NA	NA	NA	NA	NA	NA	NA	NA	NA	NA	NA	NA	NA	NA	NA	NA	NA	NA	NA	NA	NA	NA	NA	NA	NA	NA	NA	NA	NA	NA	NA	NA	NA	NA	NA	NA	NA	NA	NA	NA	NA	NA	NA	NA	NA	NA	NA	NA	NA	NA	NA	NA	NA	NA	NA	NA	NA	NA	NA	NA	NA	NA	NA	NA	NA	NA	NA	NA	NA	NA	NA	NA	NA	NA	NA	NA	NA	NA	NA	NA	NA	NA	NA	NA	NA	NA	NA	NA	NA	NA	NA	NA	NA	NA	NA	NA	NA	NA	NA	NA	NA	NA	NA
NPCDR1	37	36	41	32	30	23	33	31	30	32	33	30	36	37	36	35	31	41	27	27	24	27	28	24	29	31	30	30	29	27	33	32	33	33	32	34	31	28	29	28	29	30	26	30	25	29	27	25	27	28	26	31	32	25	34	31	29	33	27	28	27	22	30	29	27	30	31	28	27	31	28	33	37	27	30	31	26	28	28	30	28	28	26	26	29	26	27	27	29	28	29	30	30	30	28	34	26	31	34	25	27	29	27	29	29	28	24	26	27	26	28	27	31	31	31	32	35	30	28	27	27	25	25	25	29	29	29	32	26	30	40	43	40	36	36	40	32	30	30	33	34	28	28	29	26	27	28	25	30	29	29	30	30	28	39	40	35	36	39	40	32	30	30	29	31	30	36	36	40	33	42	34	26	24	23	26	26	21	NA	NA	NA	NA	NA	NA	7	6	7	4	8	6	7	7	5	8	8	8	7	9	8	9	9	11	9	9	9	8	12	9	8	10	8	10	10	13	10	15	10	12	13	13	NA	NA	NA	NA	NA	NA	NA	NA	NA	NA	NA	NA	NA	NA	NA	NA	NA	NA	NA	NA	NA	6	6	7	7	6	7	6	7	8	5	7	8	7	6	7	6	6	6	6	6	6	6	6	6	NA	NA	NA	NA	NA	NA	NA	NA	NA	NA	NA	NA	NA	NA	NA	NA	NA	NA	NA	NA	NA	NA	NA	NA	NA	NA	NA	NA	NA	NA	NA	NA	NA	NA	NA	NA	NA	NA	NA	NA	NA	NA	NA	NA	NA	NA	NA	NA	NA	NA	NA	NA	NA	NA	NA	NA	NA	NA	NA	NA	NA	NA	NA	NA	NA	NA	NA	NA	NA	NA	NA	NA	NA	NA	NA	NA	NA	NA	NA	NA	NA	NA	NA	NA	NA	NA	NA	NA	NA	NA	NA	NA	NA	NA	NA	NA	NA	NA	NA	NA	NA	NA	NA	NA	NA	NA	NA	NA	NA	NA	NA	NA	NA	NA	NA	NA	NA	NA	NA	NA	NA	NA	NA	NA	NA	NA	NA	NA	NA	NA	NA	NA	NA	8	15	7	8	7	7	6	14	5	11	6	29	10	11	15	20	9	13	9	13	13	15	10	11	NA	NA	NA	NA	NA	NA	NA	NA	NA	NA	NA	NA	NA	NA	NA
NPDC1	78	84	82	80	83	76	76	86	81	76	83	81	75	84	84	77	83	84	79	84	79	78	80	78	78	84	83	79	85	83	80	84	85	82	81	82	83	82	80	83	84	82	79	85	79	78	81	83	79	81	81	81	85	79	77	81	79	75	77	75	71	78	83	84	74	76	65	81	73	64	80	78	72	83	78	79	76	83	82	81	74	75	72	72	78	74	74	76	81	79	76	73	79	77	72	71	77	75	80	78	71	73	78	73	76	80	80	75	82	82	78	81	81	82	82	80	85	81	75	83	81	76	78	79	79	83	78	78	75	78	80	88	84	75	86	83	83	84	83	83	86	84	77	84	79	79	79	82	74	82	79	73	84	80	78	83	83	78	82	83	80	84	81	75	82	82	78	85	81	77	85	83	76	82	74	75	81	78	92	92	92	88	87	87	57	56	55	55	61	57	59	57	62	55	59	58	51	69	50	55	52	70	53	59	48	51	58	61	61	48	49	61	56	61	60	59	57	63	64	61	87	83	88	89	89	90	73	75	77	74	73	74	75	73	73	92	92	93	80	85	83	73	74	73	67	75	72	74	73	77	70	75	75	71	73	72	76	74	73	73	75	74	74	72	69	78	88	78	84	75	80	85	88	86	68	66	68	58	58	47	54	55	59	53	60	56	66	68	38	45	38	51	38	59	58	53	55	51	58	56	48	38	38	38	38	38	38	38	57	59	64	70	60	60	48	57	38	38	69	38	39	38	38	38	38	38	38	38	38	38	38	38	38	38	38	38	38	38	38	38	38	38	38	38	38	38	38	38	38	38	38	38	38	38	38	38	38	38	71	37	37	37	80	56	53	51	46	74	56	75	55	72	74	85	52	58	38	90	68	86	76	79	94	88	69	80	70	65	62	65	52	54	38	82	37	38	56	61	54	55	56	54	57	55	60	59	51	54	55	50	49	53	52	55	53	57	52	45	70	71	74	70	75	78	56	59	67	73	75	73	57	64	67	57	75	71	74
NPEPL1	84	87	87	87	89	82	87	88	83	87	87	82	83	86	87	84	86	85	85	92	85	84	88	84	84	87	85	85	87	84	89	87	87	89	90	86	87	87	83	88	89	84	88	86	81	84	82	85	84	85	83	87	87	81	89	87	85	88	85	84	87	76	84	87	79	79	84	81	79	82	80	87	87	84	85	85	82	85	85	82	86	80	80	85	83	82	83	82	81	86	82	86	88	82	81	88	83	85	89	85	82	86	83	85	87	83	81	89	85	87	90	85	83	87	84	86	89	84	79	87	83	82	81	83	86	91	85	87	91	86	86	89	86	83	86	87	85	85	84	83	85	84	82	86	81	82	81	82	87	85	83	87	86	85	85	89	85	86	89	85	87	86	82	85	83	82	88	90	86	89	90	87	82	86	82	82	83	81	87	86	86	87	86	85	60	62	59	61	56	55	55	60	61	57	58	56	77	69	80	72	84	70	69	72	70	86	72	69	70	67	71	73	67	57	54	54	58	54	50	50	70	71	73	77	77	74	80	83	82	87	87	87	84	81	84	79	77	80	70	75	72	54	52	55	47	46	44	56	53	55	47	51	51	49	51	50	55	57	56	50	42	47	48	47	40	74	83	76	69	75	80	74	75	75	38	44	38	45	52	55	39	39	45	48	47	51	51	43	44	78	49	38	38	38	57	38	44	53	48	49	38	38	38	38	60	38	38	38	59	38	38	38	38	38	38	38	38	38	38	38	39	38	38	38	38	38	38	38	38	63	43	38	48	38	52	47	38	38	38	38	38	49	38	53	69	38	50	50	50	62	38	38	38	38	38	38	48	38	75	73	37	52	37	37	37	38	45	46	62	55	73	42	65	71	80	41	61	50	69	68	85	87	77	66	78	65	53	71	77	74	75	64	66	52	77	55	74	50	40	45	40	49	44	46	52	54	54	50	53	51	38	50	54	57	56	54	47	54	67	66	68	69	68	66	58	56	65	63	60	61	58	59	64	64	60	63	66
NPEPPS	97	97	95	96	96	95	94	94	92	94	95	93	93	90	92	93	96	93	93	93	91	91	93	94	94	96	93	93	95	94	93	96	91	93	95	93	93	94	90	93	92	93	95	95	93	96	95	95	96	95	94	96	96	94	97	96	95	96	95	94	97	94	97	97	96	95	98	94	95	98	94	95	98	94	96	96	94	95	97	96	96	95	96	96	96	96	96	95	96	97	95	96	97	95	97	99	96	98	98	96	96	98	95	96	96	94	96	97	94	95	98	95	96	94	91	95	93	92	96	96	94	96	95	95	94	94	95	94	95	94	97	94	95	95	92	96	96	95	94	94	95	91	96	96	95	96	96	96	95	95	94	95	94	93	97	96	94	97	98	96	94	96	94	95	93	94	96	96	95	95	95	95	93	93	93	92	94	92	93	93	94	94	94	94	98	99	98	99	96	98	99	98	98	98	98	98	85	88	92	90	83	91	90	87	91	82	95	92	93	93	93	84	90	94	98	98	96	98	97	98	91	94	92	94	91	88	91	88	91	89	90	90	92	93	92	89	89	90	94	93	93	95	96	96	99	99	99	95	95	95	99	99	99	96	95	95	95	95	96	99	99	99	99	99	99	92	94	93	93	94	93	95	95	94	93	91	92	90	90	92	92	93	93	92	94	94	89	93	92	91	97	98	94	94	95	94	94	94	94	93	93	94	94	93	88	94	91	93	94	95	95	92	88	95	90	91	95	88	91	93	84	91	68	91	93	92	91	88	90	93	91	94	95	92	93	94	91	96	92	96	94	95	95	97	95	97	91	94	95	97	99	96	95	94	92	98	87	98	99	98	98	96	88	93	92	98	90	90	95	91	92	94	94	81	89	84	91	91	97	91	80	94	84	91	93	94	95	96	92	88	94	96	93	88	96	74	96	97	89	93	91	93	95	92	85	86	87	91	90	93	91	94	95	96	95	95	95	95	92	94	90	94	94	94	89	88	87	86	85	88	93	87	95	89	93	91	93
NPFF	63	65	55	61	61	48	56	52	45	60	56	47	62	58	49	59	58	45	62	56	50	60	58	46	52	52	46	55	50	44	63	59	50	60	55	49	60	54	50	60	56	52	57	54	48	58	50	48	62	58	47	61	59	48	63	51	49	64	54	48	54	44	55	57	46	59	55	46	61	54	47	70	56	49	65	58	49	63	56	54	60	47	58	62	53	56	61	52	54	54	47	58	60	47	62	51	46	64	58	49	56	56	46	61	58	48	59	62	49	61	56	47	56	54	44	57	54	48	63	56	45	57	53	46	58	53	50	57	53	51	60	57	50	54	52	50	57	50	47	54	53	49	57	54	52	55	54	49	58	49	45	59	55	48	59	54	43	60	55	49	54	48	48	54	54	48	62	60	50	63	60	55	57	60	48	55	56	45	56	71	64	75	68	71	39	35	47	28	22	27	23	22	24	20	20	25	46	45	42	42	46	49	45	46	40	51	42	45	45	42	42	44	44	40	44	44	40	43	42	44	68	68	68	68	70	68	53	71	71	67	73	70	72	53	81	55	73	69	74	77	74	28	26	25	29	30	31	30	29	25	32	28	29	24	27	26	23	23	27	28	25	26	29	29	27	89	52	78	88	50	51	86	69	82	38	38	38	37	38	37	38	45	38	50	38	41	38	70	38	38	38	38	38	38	38	38	42	38	38	38	38	62	38	38	38	38	66	38	38	38	40	53	38	38	38	38	38	38	38	77	39	38	38	62	38	38	38	38	38	50	38	38	38	44	41	38	38	38	38	38	38	38	38	38	59	38	38	38	38	38	38	38	38	38	38	38	38	38	38	37	76	37	37	37	37	38	38	68	38	38	38	38	38	57	37	44	38	64	37	38	37	38	37	46	38	38	53	38	55	38	37	38	53	38	37	38	38	38	18	40	19	22	30	20	31	32	14	26	18	33	51	27	34	41	40	56	70	46	30	42	48	39	55	73	40	52	62	51	60	52	62	51	56	64	62	38	63
NPFFR1	23	23	27	23	23	24	22	23	24	23	26	25	21	19	25	20	21	24	34	21	26	23	21	24	20	21	22	18	20	22	22	24	25	23	23	27	22	11	26	25	24	23	15	20	19	17	19	21	20	21	26	19	21	23	23	23	25	21	22	23	21	25	21	24	27	21	23	25	20	26	23	31	24	27	23	23	25	19	21	24	20	27	21	22	24	21	28	24	22	21	25	21	22	26	20	24	24	22	24	23	22	20	24	20	18	22	19	18	23	18	20	23	22	22	23	21	22	24	22	21	24	21	24	25	23	20	25	20	21	24	19	20	22	21	24	21	23	25	26	24	26	24	23	25	22	23	24	26	22	22	25	21	23	25	20	19	25	17	18	18	21	22	25	21	25	26	19	19	20	13	16	22	20	23	25	17	23	21	59	57	59	56	56	57	41	40	39	41	39	41	37	44	44	41	46	40	44	49	45	43	53	45	46	46	45	55	45	44	45	45	42	44	47	22	19	22	22	22	23	24	11	14	13	28	16	21	53	53	53	53	53	53	60	60	53	61	55	55	55	55	55	39	42	42	44	45	43	42	40	42	43	45	46	41	43	37	46	41	41	47	44	45	47	42	45	51	52	51	58	58	60	51	51	51	NA	NA	NA	NA	NA	NA	NA	NA	NA	NA	NA	NA	NA	NA	NA	NA	NA	NA	NA	NA	NA	NA	NA	NA	NA	NA	NA	NA	NA	NA	NA	NA	NA	NA	NA	NA	NA	NA	NA	NA	NA	NA	NA	NA	NA	NA	NA	NA	NA	NA	NA	NA	NA	NA	NA	NA	NA	NA	NA	NA	NA	NA	NA	NA	NA	NA	NA	NA	NA	NA	NA	NA	NA	NA	NA	NA	NA	NA	NA	NA	NA	NA	NA	NA	NA	NA	NA	NA	NA	NA	NA	NA	NA	NA	NA	NA	NA	NA	NA	NA	NA	NA	NA	NA	NA	NA	NA	NA	NA	NA	NA	NA	NA	NA	NA	NA	NA	NA	NA	NA	NA	NA	NA	NA	40	46	45	43	43	43	40	45	42	36	36	38	43	47	55	44	47	52	45	57	47	40	47	46	30	36	31	31	35	36	36	32	32	33	26	29	33	38	35
NPFFR2	16	19	17	16	13	17	24	20	27	26	21	30	28	23	36	19	11	38	22	16	24	17	16	32	23	14	39	22	17	38	27	22	38	23	24	39	30	10	28	18	17	31	14	12	28	14	15	25	28	20	39	17	16	44	27	30	46	29	34	47	31	52	34	26	49	38	42	44	43	39	44	41	40	41	38	41	52	32	27	38	36	50	35	26	47	38	28	47	30	21	50	34	26	45	38	33	39	35	27	39	24	31	40	23	26	38	33	41	55	37	39	57	16	14	23	17	15	26	10	9	18	11	14	20	18	12	15	12	13	16	20	22	26	18	18	23	33	28	51	33	23	53	31	22	53	29	27	49	24	20	38	30	21	38	29	27	38	29	28	40	28	20	42	29	20	46	27	25	32	22	26	26	28	19	35	32	15	32	79	80	81	76	76	74	26	27	31	11	15	24	17	16	14	27	25	17	63	54	76	56	80	68	38	72	38	70	36	39	33	53	49	36	63	11	30	29	18	35	14	11	17	15	16	19	16	14	53	53	53	53	53	53	53	60	53	87	85	86	65	65	63	33	31	30	31	25	26	24	28	26	21	25	22	49	51	47	34	39	33	16	16	17	13	18	19	61	66	63	64	64	63	64	64	64	49	59	61	43	48	48	54	58	51	58	41	43	60	49	51	52	53	52	46	44	56	45	49	42	42	70	54	51	49	50	57	56	50	49	46	54	48	48	50	58	54	45	50	58	53	56	51	68	72	40	49	53	47	79	53	54	59	61	59	58	72	57	56	58	91	61	62	88	57	57	51	58	53	59	85	55	57	61	63	63	62	55	70	61	72	56	58	63	81	76	84	61	46	46	48	52	47	49	45	62	56	46	56	45	48	45	66	49	71	68	46	53	46	41	41	53	39	38	46	63	56	76	49	68	15	16	9	20	8	19	9	9	9	14	11	8	6	6	5	12	12	18	9	15	20	10	7	11	61	51	42	47	56	56	68	51	73	49	37	39	73	50	64
NPHP1	52	50	38	50	44	44	53	43	39	51	45	38	55	54	36	55	42	37	45	49	46	47	50	46	57	53	41	56	52	39	55	47	36	54	43	41	54	54	43	56	49	44	57	56	48	52	52	41	51	53	41	54	50	41	55	38	41	57	43	44	49	49	62	61	50	48	37	35	45	38	36	44	41	35	47	38	38	57	57	43	51	46	58	54	43	56	53	43	57	54	43	55	49	41	43	32	35	45	34	33	51	43	41	53	48	39	60	52	43	56	55	43	51	55	41	54	47	42	55	50	41	58	51	44	55	63	50	55	49	51	49	43	36	46	43	36	61	56	42	61	54	43	63	57	48	62	63	42	55	46	43	56	51	42	51	59	38	51	57	40	51	45	36	55	52	34	54	49	40	52	42	42	49	51	43	51	53	44	73	72	73	73	73	72	23	21	24	22	19	21	21	18	16	21	18	18	61	49	44	49	42	55	38	41	40	51	57	53	51	42	41	47	47	23	16	14	28	18	18	19	79	82	85	87	86	91	72	72	71	72	71	71	68	68	70	65	65	65	61	55	55	13	13	13	13	11	13	12	14	14	13	12	10	14	13	14	12	12	12	11	11	10	11	11	12	60	52	61	64	61	60	60	64	60	66	65	72	66	66	71	74	72	67	66	67	63	48	41	68	69	64	53	70	71	70	62	66	70	57	58	81	64	58	42	55	50	48	74	38	50	57	38	43	55	38	47	47	65	38	38	44	61	84	48	63	43	60	38	52	50	38	58	47	60	46	53	38	38	59	38	38	48	38	64	38	38	53	38	44	58	78	38	38	38	38	38	38	46	38	37	37	74	37	37	50	38	61	63	55	42	58	51	64	38	37	60	74	54	72	50	76	38	37	58	62	51	52	63	38	45	50	50	38	38	41	48	38	53	56	23	51	30	21	38	42	44	44	38	35	19	54	21	24	14	25	6	12	12	14	16	15	10	36	43	46	47	45	52	51	44	40	39	37	46	40	40	42
NPHP3	57	53	41	61	51	51	64	49	44	64	52	45	52	48	45	52	45	42	56	57	49	61	53	47	59	55	50	56	54	47	56	50	42	56	47	45	65	56	50	59	56	51	59	55	48	58	49	49	56	54	46	56	51	49	59	48	45	61	47	47	55	53	58	58	53	58	57	45	60	54	45	62	54	49	58	49	51	66	57	49	58	51	56	53	49	56	53	48	54	54	49	57	53	47	59	56	47	60	52	49	57	54	47	58	54	46	57	57	49	62	58	49	60	53	48	57	54	48	59	52	51	59	50	52	61	58	51	57	56	52	56	45	46	53	43	45	60	57	50	58	54	48	59	59	52	59	56	53	61	47	46	62	47	48	52	48	40	53	51	42	54	49	44	58	51	46	51	43	37	48	41	34	50	46	44	51	49	39	81	81	81	79	79	81	55	51	58	58	57	58	65	59	58	55	60	62	73	55	58	47	54	62	54	56	53	55	47	51	57	60	58	47	58	73	47	42	68	47	44	43	65	65	63	81	79	78	70	70	70	73	73	73	70	70	70	81	82	82	74	73	74	64	62	63	54	53	56	62	64	63	51	50	51	61	60	59	61	57	61	49	49	47	49	53	54	77	77	81	75	76	75	75	72	71	46	40	49	52	46	48	43	39	42	50	56	55	38	38	40	44	38	44	48	38	42	53	46	38	38	50	43	45	38	44	47	38	44	40	54	75	38	41	38	46	47	44	52	46	42	47	74	53	73	56	58	44	43	67	38	56	50	45	44	40	38	43	52	38	60	54	53	51	48	49	49	49	47	51	48	46	46	54	58	55	53	83	62	57	57	64	37	37	37	50	50	45	62	42	59	43	41	40	69	57	44	66	49	46	65	51	37	45	43	64	38	66	62	58	38	57	54	74	78	52	48	81	69	38	25	20	27	21	17	17	18	17	18	20	17	12	18	13	14	17	18	13	17	11	37	44	22	24	68	63	77	73	75	77	75	78	72	67	65	76	68	70	69
NPHP3-ACAD11	NA	NA	NA	NA	NA	NA	NA	NA	NA	NA	NA	NA	NA	NA	NA	NA	NA	NA	NA	NA	NA	NA	NA	NA	NA	NA	NA	NA	NA	NA	NA	NA	NA	NA	NA	NA	NA	NA	NA	NA	NA	NA	NA	NA	NA	NA	NA	NA	NA	NA	NA	NA	NA	NA	NA	NA	NA	NA	NA	NA	NA	NA	NA	NA	NA	NA	NA	NA	NA	NA	NA	NA	NA	NA	NA	NA	NA	NA	NA	NA	NA	NA	NA	NA	NA	NA	NA	NA	NA	NA	NA	NA	NA	NA	NA	NA	NA	NA	NA	NA	NA	NA	NA	NA	NA	NA	NA	NA	NA	NA	NA	NA	NA	NA	NA	NA	NA	NA	NA	NA	NA	NA	NA	NA	NA	NA	NA	NA	NA	NA	NA	NA	NA	NA	NA	NA	NA	NA	NA	NA	NA	NA	NA	NA	NA	NA	NA	NA	NA	NA	NA	NA	NA	NA	NA	NA	NA	NA	NA	NA	NA	NA	NA	NA	NA	NA	NA	NA	NA	NA	NA	NA	NA	NA	NA	NA	NA	NA	71	69	72	64	73	61	NA	NA	NA	NA	NA	NA	NA	NA	NA	NA	NA	NA	NA	NA	NA	NA	NA	NA	NA	NA	NA	NA	NA	NA	NA	NA	NA	NA	NA	NA	NA	NA	NA	NA	NA	NA	NA	NA	NA	NA	NA	NA	NA	NA	NA	NA	NA	NA	NA	NA	NA	67	68	67	61	55	55	NA	NA	NA	NA	NA	NA	NA	NA	NA	NA	NA	NA	NA	NA	NA	NA	NA	NA	NA	NA	NA	NA	NA	NA	68	52	66	64	67	61	66	66	64	NA	NA	NA	NA	NA	NA	NA	NA	NA	NA	NA	NA	NA	NA	NA	NA	NA	NA	NA	NA	NA	NA	NA	NA	NA	NA	NA	NA	NA	NA	NA	NA	NA	NA	NA	NA	NA	NA	NA	NA	NA	NA	NA	NA	NA	NA	NA	NA	NA	NA	NA	NA	NA	NA	NA	NA	NA	NA	NA	NA	NA	NA	NA	NA	NA	NA	NA	NA	NA	NA	NA	NA	NA	NA	NA	NA	NA	NA	NA	NA	NA	NA	NA	NA	NA	NA	NA	NA	NA	NA	NA	NA	NA	NA	NA	NA	NA	NA	NA	NA	NA	NA	NA	NA	NA	NA	NA	NA	NA	NA	NA	NA	NA	NA	NA	NA	NA	NA	NA	NA	NA	NA	NA	NA	NA	NA	NA	NA	NA	NA	NA	NA	NA	NA	NA	NA	NA	NA	NA	NA	NA	NA	NA	NA	NA	NA	NA	NA	84	77	84	83	85	89	85	89	83	80	80	84	86	88	82
NPHP3-AS1	NA	NA	NA	NA	NA	NA	NA	NA	NA	NA	NA	NA	NA	NA	NA	NA	NA	NA	NA	NA	NA	NA	NA	NA	NA	NA	NA	NA	NA	NA	NA	NA	NA	NA	NA	NA	NA	NA	NA	NA	NA	NA	NA	NA	NA	NA	NA	NA	NA	NA	NA	NA	NA	NA	NA	NA	NA	NA	NA	NA	NA	NA	NA	NA	NA	NA	NA	NA	NA	NA	NA	NA	NA	NA	NA	NA	NA	NA	NA	NA	NA	NA	NA	NA	NA	NA	NA	NA	NA	NA	NA	NA	NA	NA	NA	NA	NA	NA	NA	NA	NA	NA	NA	NA	NA	NA	NA	NA	NA	NA	NA	NA	NA	NA	NA	NA	NA	NA	NA	NA	NA	NA	NA	NA	NA	NA	NA	NA	NA	NA	NA	NA	NA	NA	NA	NA	NA	NA	NA	NA	NA	NA	NA	NA	NA	NA	NA	NA	NA	NA	NA	NA	NA	NA	NA	NA	NA	NA	NA	NA	NA	NA	NA	NA	NA	NA	NA	NA	NA	NA	NA	NA	NA	NA	NA	NA	NA	NA	59	57	61	61	56	61	NA	NA	NA	NA	NA	NA	NA	NA	NA	NA	NA	NA	27	18	25	17	31	20	24	21	21	34	22	20	22	21	22	20	21	NA	NA	NA	NA	NA	NA	NA	NA	NA	NA	NA	NA	NA	NA	NA	NA	NA	NA	NA	NA	NA	NA	63	63	63	55	55	55	NA	NA	NA	NA	NA	NA	NA	NA	NA	NA	NA	NA	NA	NA	NA	NA	NA	NA	NA	NA	NA	NA	NA	NA	51	63	58	58	58	58	58	58	58	46	44	41	44	46	44	38	39	47	42	45	50	38	38	38	38	38	38	38	38	45	38	42	38	49	58	38	38	38	38	38	38	57	38	65	38	38	38	38	38	38	38	38	38	38	38	39	38	38	51	38	38	38	38	38	58	51	38	38	38	38	38	38	38	38	38	38	38	38	38	38	38	38	38	44	38	38	38	38	38	38	38	38	38	38	37	37	55	37	37	37	38	38	49	38	38	38	38	38	38	37	38	38	38	37	38	37	38	37	38	38	38	38	38	38	38	37	38	38	38	37	43	38	40	NA	NA	NA	NA	NA	NA	NA	NA	NA	NA	NA	NA	NA	NA	NA	NA	NA	NA	NA	NA	NA	NA	NA	NA	38	39	35	34	35	39	35	38	35	39	31	41	40	50	36
NPHP4	46	49	45	52	45	48	54	46	45	55	45	43	51	55	51	54	44	51	50	51	44	52	52	44	58	57	51	62	59	53	51	45	49	49	46	45	57	50	45	53	55	43	59	57	47	55	51	48	53	49	46	55	55	45	51	37	41	50	38	42	44	47	58	52	49	46	39	43	50	39	41	37	39	49	46	39	39	65	58	52	54	52	54	53	51	53	48	48	55	49	45	55	51	46	48	36	43	50	44	44	51	40	42	53	46	47	52	49	53	60	50	52	49	50	45	53	54	46	46	46	44	49	41	45	61	60	46	56	48	47	50	47	47	50	48	48	59	47	53	55	50	53	56	51	50	58	48	52	52	43	43	50	48	41	50	51	45	52	51	45	57	49	51	54	51	47	49	49	42	54	48	42	54	53	44	53	49	46	78	79	79	83	83	80	44	45	43	44	40	42	44	41	43	40	39	37	43	63	48	51	66	45	47	60	43	45	63	59	60	46	44	59	48	61	71	70	61	69	72	69	51	49	60	58	54	62	69	65	69	66	65	67	65	66	65	74	74	75	69	69	69	35	33	34	38	39	38	33	34	35	40	41	44	39	42	42	37	37	36	38	39	40	40	41	40	73	75	72	73	73	70	77	76	75	60	63	59	72	71	73	78	77	73	75	73	74	57	48	73	83	74	74	60	76	70	79	79	70	84	79	48	61	43	67	61	65	57	52	78	73	80	63	57	46	58	67	48	42	38	43	39	38	46	47	38	38	38	52	52	58	48	41	63	59	38	60	75	38	53	38	38	38	38	38	38	38	60	50	38	43	38	54	59	38	38	38	38	38	38	37	37	37	66	50	37	38	56	38	38	55	50	49	51	51	49	74	78	71	54	40	47	38	43	40	54	61	58	56	57	38	43	38	38	38	37	66	44	62	77	77	79	82	84	81	86	85	83	85	85	82	69	65	61	65	60	59	59	51	56	59	59	54	61	58	54	52	49	52	52	52	48	52	52	50	52	52	55
NPHS1	24	30	34	30	30	30	25	33	34	26	31	33	20	27	28	26	29	27	24	29	29	25	25	30	24	25	32	24	31	29	22	27	28	25	25	28	25	32	30	28	30	31	23	29	33	26	29	32	23	29	33	22	26	30	25	31	33	27	29	34	24	29	26	28	34	27	26	32	27	30	32	29	26	31	25	27	28	22	26	31	24	30	25	27	30	24	30	31	24	25	30	24	28	28	26	26	30	28	26	30	27	25	32	27	27	31	26	24	29	25	22	30	25	23	29	24	23	28	26	28	29	25	29	30	27	27	33	30	26	32	25	27	31	20	27	33	26	30	29	31	29	29	27	26	35	23	42	28	27	34	31	25	35	34	18	19	26	20	21	23	24	30	33	33	30	46	28	27	31	30	32	31	25	28	30	23	31	35	74	74	73	67	66	67	24	23	22	23	24	23	21	22	23	22	23	24	25	22	18	21	12	19	22	19	20	18	18	21	21	21	20	21	21	14	25	19	18	26	20	19	70	78	77	27	33	33	82	81	83	83	82	83	83	83	83	61	61	61	61	61	61	30	28	29	34	36	31	31	30	32	33	31	34	26	25	25	30	33	30	33	33	35	34	32	33	61	58	61	64	64	63	64	60	58	38	41	38	37	38	37	38	38	38	38	38	39	41	39	41	51	49	50	40	40	43	40	38	46	38	41	48	43	47	46	47	50	55	44	41	38	38	38	43	46	51	42	40	49	48	49	42	43	65	38	45	48	44	70	46	44	48	50	50	44	44	47	54	53	61	58	53	50	55	55	52	49	49	53	47	54	57	58	53	61	57	52	56	56	61	53	55	54	53	64	37	48	43	44	44	59	42	41	39	50	49	44	56	44	39	43	54	47	57	53	42	45	42	38	39	41	37	42	44	60	42	70	62	65	29	31	32	36	33	30	32	31	32	27	30	34	25	29	25	34	35	32	35	34	28	31	37	26	44	42	41	46	39	39	46	38	33	44	38	27	57	46	45
NPHS1OS	NA	NA	NA	NA	NA	NA	NA	NA	NA	NA	NA	NA	NA	NA	NA	NA	NA	NA	NA	NA	NA	NA	NA	NA	NA	NA	NA	NA	NA	NA	NA	NA	NA	NA	NA	NA	NA	NA	NA	NA	NA	NA	NA	NA	NA	NA	NA	NA	NA	NA	NA	NA	NA	NA	NA	NA	NA	NA	NA	NA	NA	NA	NA	NA	NA	NA	NA	NA	NA	NA	NA	NA	NA	NA	NA	NA	NA	NA	NA	NA	NA	NA	NA	NA	NA	NA	NA	NA	NA	NA	NA	NA	NA	NA	NA	NA	NA	NA	NA	NA	NA	NA	NA	NA	NA	NA	NA	NA	NA	NA	NA	NA	NA	NA	NA	NA	NA	NA	NA	NA	NA	NA	NA	NA	NA	NA	NA	NA	NA	NA	NA	NA	NA	NA	NA	NA	NA	NA	NA	NA	NA	NA	NA	NA	NA	NA	NA	NA	NA	NA	NA	NA	NA	NA	NA	NA	NA	NA	NA	NA	NA	NA	NA	NA	NA	NA	NA	NA	NA	NA	NA	NA	NA	NA	NA	NA	NA	NA	NA	NA	NA	NA	NA	NA	NA	NA	NA	NA	NA	NA	NA	NA	NA	NA	NA	NA	NA	NA	NA	NA	NA	NA	NA	NA	NA	NA	NA	NA	NA	NA	NA	NA	NA	NA	NA	NA	NA	NA	NA	NA	NA	NA	NA	NA	NA	NA	82	79	85	80	78	85	83	86	83	NA	NA	NA	NA	NA	NA	NA	NA	NA	NA	NA	NA	NA	NA	NA	NA	NA	NA	NA	NA	NA	NA	NA	NA	NA	NA	NA	NA	NA	NA	NA	NA	NA	NA	NA	NA	NA	NA	NA	NA	NA	NA	NA	NA	NA	NA	NA	NA	NA	NA	NA	NA	NA	NA	NA	NA	NA	NA	NA	NA	NA	NA	NA	NA	NA	NA	NA	NA	NA	NA	NA	NA	NA	NA	NA	NA	NA	NA	NA	NA	NA	NA	NA	NA	NA	NA	NA	NA	NA	NA	NA	NA	NA	NA	NA	NA	NA	NA	NA	NA	NA	NA	NA	NA	NA	NA	NA	NA	NA	NA	NA	NA	NA	NA	NA	NA	NA	NA	NA	NA	NA	NA	NA	NA	NA	NA	NA	NA	NA	NA	NA	NA	NA	NA	NA	NA	NA	NA	NA	NA	NA	NA	NA	NA	NA	NA	NA	NA	NA	NA	NA	NA	NA	NA	NA	NA	NA	NA	NA	NA	NA	NA	NA	NA	NA	NA	NA	NA	NA	NA	NA	NA	NA	NA	NA	NA	NA	NA	NA	NA	NA	NA	NA	NA	NA	NA	NA	NA	NA	NA	NA	NA	NA	NA	NA	NA	NA	NA	NA	NA	NA	NA
NPHS2	13	17	24	14	20	24	18	15	14	15	13	14	9	13	21	21	20	17	11	23	25	16	15	22	9	12	17	12	14	16	20	20	24	15	23	26	18	12	26	22	25	25	12	17	18	13	16	18	13	19	22	18	26	20	12	14	16	11	14	19	12	21	14	6	17	15	15	20	17	18	20	2	16	19	13	14	18	11	11	18	15	18	16	13	18	15	12	16	13	16	18	13	13	18	5	7	17	14	16	15	12	12	16	12	15	16	14	12	17	14	9	21	16	10	27	14	16	20	9	12	17	14	14	15	18	17	24	19	18	25	22	18	27	23	24	28	14	10	19	14	12	16	15	13	23	21	9	19	13	19	23	18	19	22	19	10	20	17	21	18	13	18	21	16	25	24	23	20	28	23	22	26	17	15	21	15	10	18	63	63	56	58	58	58	14	17	16	16	13	15	12	14	14	14	14	13	15	20	16	16	16	18	16	20	17	24	16	15	16	18	17	15	18	4	5	9	6	4	5	8	13	6	7	6	6	6	53	53	53	53	53	53	53	53	53	55	63	61	55	55	55	11	11	10	13	12	11	11	11	11	11	12	12	13	12	14	14	10	12	11	13	11	13	12	13	51	52	51	58	50	51	51	58	51	38	38	38	37	38	37	38	38	38	38	38	38	38	38	38	38	38	38	38	38	38	38	40	38	38	38	38	38	38	38	38	38	38	38	38	38	38	38	38	38	38	38	38	38	38	38	39	38	38	38	38	38	38	38	38	38	38	38	38	40	38	38	38	38	38	38	38	38	38	38	38	38	38	38	38	38	38	38	38	38	38	38	38	38	38	37	37	37	37	37	37	38	38	38	38	38	38	38	38	38	37	38	65	38	37	38	37	38	37	38	38	38	38	38	38	38	37	38	38	38	37	38	38	38	17	21	17	14	17	16	14	17	16	13	12	15	15	17	16	20	26	15	15	19	23	17	21	21	NA	NA	NA	NA	NA	NA	NA	NA	NA	NA	NA	NA	NA	NA	NA
NPIPA1	NA	NA	NA	NA	NA	NA	NA	NA	NA	NA	NA	NA	NA	NA	NA	NA	NA	NA	NA	NA	NA	NA	NA	NA	NA	NA	NA	NA	NA	NA	NA	NA	NA	NA	NA	NA	NA	NA	NA	NA	NA	NA	NA	NA	NA	NA	NA	NA	NA	NA	NA	NA	NA	NA	NA	NA	NA	NA	NA	NA	NA	NA	NA	NA	NA	NA	NA	NA	NA	NA	NA	NA	NA	NA	NA	NA	NA	NA	NA	NA	NA	NA	NA	NA	NA	NA	NA	NA	NA	NA	NA	NA	NA	NA	NA	NA	NA	NA	NA	NA	NA	NA	NA	NA	NA	NA	NA	NA	NA	NA	NA	NA	NA	NA	NA	NA	NA	NA	NA	NA	NA	NA	NA	NA	NA	NA	NA	NA	NA	NA	NA	NA	NA	NA	NA	NA	NA	NA	NA	NA	NA	NA	NA	NA	NA	NA	NA	NA	NA	NA	NA	NA	NA	NA	NA	NA	NA	NA	NA	NA	NA	NA	NA	NA	NA	NA	NA	NA	NA	NA	NA	NA	NA	NA	NA	NA	NA	NA	NA	NA	NA	NA	NA	NA	NA	NA	NA	NA	NA	NA	NA	NA	NA	NA	NA	NA	NA	NA	NA	NA	NA	NA	NA	NA	NA	NA	NA	NA	NA	NA	NA	NA	NA	NA	NA	NA	NA	NA	NA	NA	NA	NA	NA	NA	NA	NA	NA	NA	NA	NA	NA	NA	NA	NA	NA	NA	NA	NA	NA	NA	NA	NA	NA	NA	NA	NA	NA	NA	NA	NA	NA	NA	NA	NA	NA	NA	NA	NA	NA	NA	NA	NA	NA	NA	NA	NA	NA	NA	NA	NA	NA	NA	NA	NA	NA	NA	NA	NA	NA	NA	NA	NA	NA	NA	NA	NA	NA	NA	NA	NA	NA	NA	NA	NA	NA	NA	NA	NA	NA	NA	NA	NA	NA	NA	NA	NA	NA	NA	NA	NA	NA	NA	NA	NA	NA	NA	NA	NA	NA	NA	NA	NA	NA	NA	NA	NA	NA	NA	NA	NA	NA	NA	NA	NA	NA	NA	NA	NA	NA	NA	NA	NA	NA	NA	NA	NA	NA	NA	NA	NA	NA	NA	NA	NA	NA	NA	NA	NA	NA	NA	NA	NA	NA	NA	NA	NA	NA	NA	NA	NA	NA	NA	NA	NA	NA	NA	NA	NA	NA	NA	NA	NA	NA	NA	NA	NA	NA	NA	NA	NA	NA	NA	NA	NA	NA	NA	NA	NA	NA	NA	NA	NA	NA	NA	NA	NA	NA	NA	NA	NA	NA	NA	NA	NA	NA	NA	NA	NA	NA	NA	NA	NA	58	60	58	63	58	64	63	62	66	57	57	52	60	61	64
NPIPA2	NA	NA	NA	NA	NA	NA	NA	NA	NA	NA	NA	NA	NA	NA	NA	NA	NA	NA	NA	NA	NA	NA	NA	NA	NA	NA	NA	NA	NA	NA	NA	NA	NA	NA	NA	NA	NA	NA	NA	NA	NA	NA	NA	NA	NA	NA	NA	NA	NA	NA	NA	NA	NA	NA	NA	NA	NA	NA	NA	NA	NA	NA	NA	NA	NA	NA	NA	NA	NA	NA	NA	NA	NA	NA	NA	NA	NA	NA	NA	NA	NA	NA	NA	NA	NA	NA	NA	NA	NA	NA	NA	NA	NA	NA	NA	NA	NA	NA	NA	NA	NA	NA	NA	NA	NA	NA	NA	NA	NA	NA	NA	NA	NA	NA	NA	NA	NA	NA	NA	NA	NA	NA	NA	NA	NA	NA	NA	NA	NA	NA	NA	NA	NA	NA	NA	NA	NA	NA	NA	NA	NA	NA	NA	NA	NA	NA	NA	NA	NA	NA	NA	NA	NA	NA	NA	NA	NA	NA	NA	NA	NA	NA	NA	NA	NA	NA	NA	NA	NA	NA	NA	NA	NA	NA	NA	NA	NA	NA	93	93	93	86	85	87	NA	NA	NA	NA	NA	NA	NA	NA	NA	NA	NA	NA	NA	NA	NA	NA	NA	NA	NA	NA	NA	NA	NA	NA	NA	NA	NA	NA	NA	NA	NA	NA	NA	NA	NA	NA	NA	NA	NA	NA	NA	NA	NA	NA	NA	NA	NA	NA	NA	NA	NA	70	72	72	71	71	72	100	100	100	99	99	98	99	99	99	99	99	98	99	99	99	99	99	99	98	99	98	98	98	98	76	76	74	76	81	68	85	82	81	64	60	62	67	63	61	60	67	72	74	69	70	69	65	71	73	48	59	48	73	64	55	56	60	52	55	72	70	57	66	64	51	58	63	70	58	40	63	77	76	85	72	83	68	74	84	72	56	38	81	66	76	69	88	60	75	62	62	61	72	66	62	59	63	68	74	67	38	63	71	56	56	82	81	69	79	65	65	74	58	72	56	60	60	87	76	79	79	64	68	63	66	72	75	68	73	71	68	56	67	75	78	55	76	64	75	72	80	77	60	73	60	67	75	77	56	78	78	66	73	52	97	70	92	89	97	85	87	91	85	88	89	88	91	94	100	98	97	99	100	100	100	100	100	100	100	100	100	NA	NA	NA	NA	NA	NA	NA	NA	NA	NA	NA	NA	NA	NA	NA
NPIPA7	99	99	98	99	99	97	99	100	98	99	99	98	99	99	99	99	98	99	99	99	98	99	99	97	99	100	99	99	100	98	99	99	98	98	98	98	99	100	98	99	99	99	99	100	98	98	99	99	99	99	98	99	99	97	99	99	98	99	98	98	99	98	100	100	97	99	98	98	98	97	98	99	99	99	99	99	99	99	100	99	99	98	98	99	99	99	99	99	99	99	98	99	100	98	99	99	98	99	100	99	98	98	98	99	99	98	99	99	99	100	99	98	99	99	97	99	99	98	98	99	98	97	96	98	99	100	98	99	99	98	99	100	99	98	99	99	100	99	98	99	100	98	99	100	98	99	99	98	99	99	99	99	100	99	99	100	99	99	100	99	99	99	99	99	99	99	99	100	98	99	100	99	99	99	98	98	99	98	NA	NA	NA	NA	NA	NA	91	91	91	95	97	95	97	90	92	91	93	98	81	97	85	88	91	98	91	95	88	87	92	94	94	85	85	95	92	70	75	71	69	80	73	73	NA	NA	NA	NA	NA	NA	NA	NA	NA	NA	NA	NA	NA	NA	NA	NA	NA	NA	NA	NA	NA	NA	NA	NA	NA	NA	NA	NA	NA	NA	NA	NA	NA	NA	NA	NA	NA	NA	NA	NA	NA	NA	NA	NA	NA	NA	NA	NA	NA	NA	NA	NA	NA	NA	NA	NA	NA	NA	NA	NA	NA	NA	NA	NA	NA	NA	NA	NA	NA	NA	NA	NA	NA	NA	NA	NA	NA	NA	NA	NA	NA	NA	NA	NA	NA	NA	NA	NA	NA	NA	NA	NA	NA	NA	NA	NA	NA	NA	NA	NA	NA	NA	NA	NA	NA	NA	NA	NA	NA	NA	NA	NA	NA	NA	NA	NA	NA	NA	NA	NA	NA	NA	NA	NA	NA	NA	NA	NA	NA	NA	NA	NA	NA	NA	NA	NA	NA	NA	NA	NA	NA	NA	NA	NA	NA	NA	NA	NA	NA	NA	NA	NA	NA	NA	NA	NA	NA	NA	NA	NA	NA	NA	NA	NA	NA	NA	NA	NA	NA	NA	NA	NA	NA	NA	NA	NA	NA	NA	NA	NA	NA	NA	NA	NA	NA	NA	NA	NA	NA	NA	NA	NA	NA	NA	NA	NA	NA	NA	NA	NA	NA	NA	NA	NA	NA	NA	NA	NA	NA	NA	NA	NA	NA	NA	NA	NA	NA
NPIPA9	NA	NA	NA	NA	NA	NA	NA	NA	NA	NA	NA	NA	NA	NA	NA	NA	NA	NA	NA	NA	NA	NA	NA	NA	NA	NA	NA	NA	NA	NA	NA	NA	NA	NA	NA	NA	NA	NA	NA	NA	NA	NA	NA	NA	NA	NA	NA	NA	NA	NA	NA	NA	NA	NA	NA	NA	NA	NA	NA	NA	NA	NA	NA	NA	NA	NA	NA	NA	NA	NA	NA	NA	NA	NA	NA	NA	NA	NA	NA	NA	NA	NA	NA	NA	NA	NA	NA	NA	NA	NA	NA	NA	NA	NA	NA	NA	NA	NA	NA	NA	NA	NA	NA	NA	NA	NA	NA	NA	NA	NA	NA	NA	NA	NA	NA	NA	NA	NA	NA	NA	NA	NA	NA	NA	NA	NA	NA	NA	NA	NA	NA	NA	NA	NA	NA	NA	NA	NA	NA	NA	NA	NA	NA	NA	NA	NA	NA	NA	NA	NA	NA	NA	NA	NA	NA	NA	NA	NA	NA	NA	NA	NA	NA	NA	NA	NA	NA	NA	NA	NA	NA	NA	NA	NA	NA	NA	NA	NA	NA	NA	NA	NA	NA	NA	NA	NA	NA	NA	NA	NA	NA	NA	NA	NA	NA	NA	NA	NA	NA	NA	NA	NA	NA	NA	NA	NA	NA	NA	NA	NA	NA	NA	NA	NA	NA	NA	NA	NA	NA	NA	NA	NA	NA	NA	NA	NA	NA	NA	NA	NA	NA	NA	NA	NA	NA	NA	NA	NA	NA	NA	NA	NA	NA	NA	NA	NA	NA	NA	NA	NA	NA	NA	NA	NA	NA	NA	NA	NA	NA	NA	NA	NA	NA	NA	NA	NA	NA	NA	NA	NA	NA	NA	NA	NA	NA	NA	NA	NA	NA	NA	NA	NA	NA	NA	NA	NA	NA	NA	NA	NA	NA	NA	NA	NA	NA	NA	NA	NA	NA	NA	NA	NA	NA	NA	NA	NA	NA	NA	NA	NA	NA	NA	NA	NA	NA	NA	NA	NA	NA	NA	NA	NA	NA	NA	NA	NA	NA	NA	NA	NA	NA	NA	NA	NA	NA	NA	NA	NA	NA	NA	NA	NA	NA	NA	NA	NA	NA	NA	NA	NA	NA	NA	NA	NA	NA	NA	NA	NA	NA	NA	NA	NA	NA	NA	NA	NA	NA	NA	NA	NA	NA	NA	NA	NA	NA	NA	NA	NA	NA	NA	NA	NA	NA	NA	NA	NA	NA	NA	NA	NA	NA	NA	NA	NA	NA	NA	NA	NA	NA	NA	NA	NA	NA	NA	NA	NA	NA	NA	NA	NA	NA	NA	NA	NA	NA	NA	NA	NA	NA	NA	NA	NA	48	43	50	43	48	54	55	51	55	47	46	48	49	49	54
NPIPB10P	NA	NA	NA	NA	NA	NA	NA	NA	NA	NA	NA	NA	NA	NA	NA	NA	NA	NA	NA	NA	NA	NA	NA	NA	NA	NA	NA	NA	NA	NA	NA	NA	NA	NA	NA	NA	NA	NA	NA	NA	NA	NA	NA	NA	NA	NA	NA	NA	NA	NA	NA	NA	NA	NA	NA	NA	NA	NA	NA	NA	NA	NA	NA	NA	NA	NA	NA	NA	NA	NA	NA	NA	NA	NA	NA	NA	NA	NA	NA	NA	NA	NA	NA	NA	NA	NA	NA	NA	NA	NA	NA	NA	NA	NA	NA	NA	NA	NA	NA	NA	NA	NA	NA	NA	NA	NA	NA	NA	NA	NA	NA	NA	NA	NA	NA	NA	NA	NA	NA	NA	NA	NA	NA	NA	NA	NA	NA	NA	NA	NA	NA	NA	NA	NA	NA	NA	NA	NA	NA	NA	NA	NA	NA	NA	NA	NA	NA	NA	NA	NA	NA	NA	NA	NA	NA	NA	NA	NA	NA	NA	NA	NA	NA	NA	NA	NA	NA	NA	NA	NA	NA	NA	NA	NA	NA	NA	NA	NA	56	56	71	56	61	56	NA	NA	NA	NA	NA	NA	NA	NA	NA	NA	NA	NA	NA	NA	NA	NA	NA	NA	NA	NA	NA	NA	NA	NA	NA	NA	NA	NA	NA	NA	NA	NA	NA	NA	NA	NA	NA	NA	NA	NA	NA	NA	NA	NA	NA	NA	NA	NA	NA	NA	NA	63	65	55	65	63	65	NA	NA	NA	NA	NA	NA	NA	NA	NA	NA	NA	NA	NA	NA	NA	NA	NA	NA	NA	NA	NA	NA	NA	NA	61	52	61	51	61	64	64	64	58	NA	NA	NA	NA	NA	NA	NA	NA	NA	NA	NA	NA	NA	NA	NA	NA	NA	NA	NA	NA	NA	NA	NA	NA	NA	NA	NA	NA	NA	NA	NA	NA	NA	NA	NA	NA	NA	NA	NA	NA	NA	NA	NA	NA	NA	NA	NA	NA	NA	NA	NA	NA	NA	NA	NA	NA	NA	NA	NA	NA	NA	NA	NA	NA	NA	NA	NA	NA	NA	NA	NA	NA	NA	NA	NA	NA	NA	NA	NA	NA	NA	NA	NA	NA	NA	NA	NA	NA	NA	NA	NA	NA	NA	NA	NA	NA	NA	NA	NA	NA	NA	NA	NA	NA	NA	NA	NA	NA	NA	NA	NA	NA	NA	NA	NA	NA	NA	NA	NA	NA	NA	NA	NA	NA	NA	NA	NA	NA	NA	NA	NA	NA	NA	NA	NA	NA	NA	NA	NA	NA	NA	NA	NA	NA	NA	NA	NA	NA	64	56	59	64	52	55	58	58	69	60	57	49	60	69	57
NPIPB12	NA	NA	NA	NA	NA	NA	NA	NA	NA	NA	NA	NA	NA	NA	NA	NA	NA	NA	NA	NA	NA	NA	NA	NA	NA	NA	NA	NA	NA	NA	NA	NA	NA	NA	NA	NA	NA	NA	NA	NA	NA	NA	NA	NA	NA	NA	NA	NA	NA	NA	NA	NA	NA	NA	NA	NA	NA	NA	NA	NA	NA	NA	NA	NA	NA	NA	NA	NA	NA	NA	NA	NA	NA	NA	NA	NA	NA	NA	NA	NA	NA	NA	NA	NA	NA	NA	NA	NA	NA	NA	NA	NA	NA	NA	NA	NA	NA	NA	NA	NA	NA	NA	NA	NA	NA	NA	NA	NA	NA	NA	NA	NA	NA	NA	NA	NA	NA	NA	NA	NA	NA	NA	NA	NA	NA	NA	NA	NA	NA	NA	NA	NA	NA	NA	NA	NA	NA	NA	NA	NA	NA	NA	NA	NA	NA	NA	NA	NA	NA	NA	NA	NA	NA	NA	NA	NA	NA	NA	NA	NA	NA	NA	NA	NA	NA	NA	NA	NA	NA	NA	NA	NA	NA	NA	NA	NA	NA	NA	87	88	88	87	89	87	NA	NA	NA	NA	NA	NA	NA	NA	NA	NA	NA	NA	NA	NA	NA	NA	NA	NA	NA	NA	NA	NA	NA	NA	NA	NA	NA	NA	NA	NA	NA	NA	NA	NA	NA	NA	NA	NA	NA	NA	NA	NA	NA	NA	NA	NA	NA	NA	NA	NA	NA	75	75	74	78	78	78	NA	NA	NA	NA	NA	NA	NA	NA	NA	NA	NA	NA	NA	NA	NA	NA	NA	NA	NA	NA	NA	NA	NA	NA	85	92	83	93	93	85	96	96	94	NA	NA	NA	NA	NA	NA	NA	NA	NA	NA	NA	NA	NA	NA	NA	NA	NA	NA	NA	NA	NA	NA	NA	NA	NA	NA	NA	NA	NA	NA	NA	NA	NA	NA	NA	NA	NA	NA	NA	NA	NA	NA	NA	NA	NA	NA	NA	NA	NA	NA	NA	NA	NA	NA	NA	NA	NA	NA	NA	NA	NA	NA	NA	NA	NA	NA	NA	NA	NA	NA	NA	NA	NA	NA	NA	NA	NA	NA	NA	NA	NA	NA	NA	NA	NA	NA	NA	NA	NA	NA	NA	NA	NA	NA	NA	NA	NA	NA	NA	NA	NA	NA	NA	NA	NA	NA	NA	NA	NA	NA	NA	NA	NA	NA	NA	NA	NA	NA	NA	NA	NA	NA	NA	NA	NA	NA	NA	NA	NA	NA	NA	NA	NA	NA	NA	NA	NA	NA	NA	NA	NA	NA	NA	NA	NA	NA	NA	NA	53	61	58	55	57	51	59	48	64	57	52	53	61	63	60
NPIPB13	NA	NA	NA	NA	NA	NA	NA	NA	NA	NA	NA	NA	NA	NA	NA	NA	NA	NA	NA	NA	NA	NA	NA	NA	NA	NA	NA	NA	NA	NA	NA	NA	NA	NA	NA	NA	NA	NA	NA	NA	NA	NA	NA	NA	NA	NA	NA	NA	NA	NA	NA	NA	NA	NA	NA	NA	NA	NA	NA	NA	NA	NA	NA	NA	NA	NA	NA	NA	NA	NA	NA	NA	NA	NA	NA	NA	NA	NA	NA	NA	NA	NA	NA	NA	NA	NA	NA	NA	NA	NA	NA	NA	NA	NA	NA	NA	NA	NA	NA	NA	NA	NA	NA	NA	NA	NA	NA	NA	NA	NA	NA	NA	NA	NA	NA	NA	NA	NA	NA	NA	NA	NA	NA	NA	NA	NA	NA	NA	NA	NA	NA	NA	NA	NA	NA	NA	NA	NA	NA	NA	NA	NA	NA	NA	NA	NA	NA	NA	NA	NA	NA	NA	NA	NA	NA	NA	NA	NA	NA	NA	NA	NA	NA	NA	NA	NA	NA	NA	NA	NA	NA	NA	NA	NA	NA	NA	NA	NA	74	73	73	73	71	75	NA	NA	NA	NA	NA	NA	NA	NA	NA	NA	NA	NA	NA	NA	NA	NA	NA	NA	NA	NA	NA	NA	NA	NA	NA	NA	NA	NA	NA	NA	NA	NA	NA	NA	NA	NA	NA	NA	NA	NA	NA	NA	NA	NA	NA	NA	NA	NA	NA	NA	NA	97	97	97	96	96	96	NA	NA	NA	NA	NA	NA	NA	NA	NA	NA	NA	NA	NA	NA	NA	NA	NA	NA	NA	NA	NA	NA	NA	NA	97	97	97	99	99	97	99	99	99	NA	NA	NA	NA	NA	NA	NA	NA	NA	NA	NA	NA	NA	NA	NA	NA	NA	NA	NA	NA	NA	NA	NA	NA	NA	NA	NA	NA	NA	NA	NA	NA	NA	NA	NA	NA	NA	NA	NA	NA	NA	NA	NA	NA	NA	NA	NA	NA	NA	NA	NA	NA	NA	NA	NA	NA	NA	NA	NA	NA	NA	NA	NA	NA	NA	NA	NA	NA	NA	NA	NA	NA	NA	NA	NA	NA	NA	NA	NA	NA	NA	NA	NA	NA	NA	NA	NA	NA	NA	NA	NA	NA	NA	NA	NA	NA	NA	NA	NA	NA	NA	NA	NA	NA	NA	NA	NA	NA	NA	NA	NA	NA	NA	NA	NA	NA	NA	NA	NA	NA	NA	NA	NA	NA	NA	NA	NA	NA	NA	NA	NA	NA	NA	NA	NA	NA	NA	NA	NA	NA	NA	NA	NA	NA	NA	NA	NA	NA	48	54	48	46	51	45	45	46	52	46	48	49	55	53	55
NPIPB14P	NA	NA	NA	NA	NA	NA	NA	NA	NA	NA	NA	NA	NA	NA	NA	NA	NA	NA	NA	NA	NA	NA	NA	NA	NA	NA	NA	NA	NA	NA	NA	NA	NA	NA	NA	NA	NA	NA	NA	NA	NA	NA	NA	NA	NA	NA	NA	NA	NA	NA	NA	NA	NA	NA	NA	NA	NA	NA	NA	NA	NA	NA	NA	NA	NA	NA	NA	NA	NA	NA	NA	NA	NA	NA	NA	NA	NA	NA	NA	NA	NA	NA	NA	NA	NA	NA	NA	NA	NA	NA	NA	NA	NA	NA	NA	NA	NA	NA	NA	NA	NA	NA	NA	NA	NA	NA	NA	NA	NA	NA	NA	NA	NA	NA	NA	NA	NA	NA	NA	NA	NA	NA	NA	NA	NA	NA	NA	NA	NA	NA	NA	NA	NA	NA	NA	NA	NA	NA	NA	NA	NA	NA	NA	NA	NA	NA	NA	NA	NA	NA	NA	NA	NA	NA	NA	NA	NA	NA	NA	NA	NA	NA	NA	NA	NA	NA	NA	NA	NA	NA	NA	NA	NA	NA	NA	NA	NA	NA	80	74	78	72	71	76	NA	NA	NA	NA	NA	NA	NA	NA	NA	NA	NA	NA	NA	NA	NA	NA	NA	NA	NA	NA	NA	NA	NA	NA	NA	NA	NA	NA	NA	NA	NA	NA	NA	NA	NA	NA	NA	NA	NA	NA	NA	NA	NA	NA	NA	NA	NA	NA	NA	NA	NA	79	76	77	86	85	86	NA	NA	NA	NA	NA	NA	NA	NA	NA	NA	NA	NA	NA	NA	NA	NA	NA	NA	NA	NA	NA	NA	NA	NA	79	83	81	91	87	80	92	92	92	NA	NA	NA	NA	NA	NA	NA	NA	NA	NA	NA	NA	NA	NA	NA	NA	NA	NA	NA	NA	NA	NA	NA	NA	NA	NA	NA	NA	NA	NA	NA	NA	NA	NA	NA	NA	NA	NA	NA	NA	NA	NA	NA	NA	NA	NA	NA	NA	NA	NA	NA	NA	NA	NA	NA	NA	NA	NA	NA	NA	NA	NA	NA	NA	NA	NA	NA	NA	NA	NA	NA	NA	NA	NA	NA	NA	NA	NA	NA	NA	NA	NA	NA	NA	NA	NA	NA	NA	NA	NA	NA	NA	NA	NA	NA	NA	NA	NA	NA	NA	NA	NA	NA	NA	NA	NA	NA	NA	NA	NA	NA	NA	NA	NA	NA	NA	NA	NA	NA	NA	NA	NA	NA	NA	NA	NA	NA	NA	NA	NA	NA	NA	NA	NA	NA	NA	NA	NA	NA	NA	NA	NA	NA	NA	NA	NA	NA	NA	87	87	66	69	74	64	75	66	83	77	83	61	85	78	86
NPIPB15	NA	NA	NA	NA	NA	NA	NA	NA	NA	NA	NA	NA	NA	NA	NA	NA	NA	NA	NA	NA	NA	NA	NA	NA	NA	NA	NA	NA	NA	NA	NA	NA	NA	NA	NA	NA	NA	NA	NA	NA	NA	NA	NA	NA	NA	NA	NA	NA	NA	NA	NA	NA	NA	NA	NA	NA	NA	NA	NA	NA	NA	NA	NA	NA	NA	NA	NA	NA	NA	NA	NA	NA	NA	NA	NA	NA	NA	NA	NA	NA	NA	NA	NA	NA	NA	NA	NA	NA	NA	NA	NA	NA	NA	NA	NA	NA	NA	NA	NA	NA	NA	NA	NA	NA	NA	NA	NA	NA	NA	NA	NA	NA	NA	NA	NA	NA	NA	NA	NA	NA	NA	NA	NA	NA	NA	NA	NA	NA	NA	NA	NA	NA	NA	NA	NA	NA	NA	NA	NA	NA	NA	NA	NA	NA	NA	NA	NA	NA	NA	NA	NA	NA	NA	NA	NA	NA	NA	NA	NA	NA	NA	NA	NA	NA	NA	NA	NA	NA	NA	NA	NA	NA	NA	NA	NA	NA	NA	NA	NA	NA	NA	NA	NA	NA	NA	NA	NA	NA	NA	NA	NA	NA	NA	NA	NA	NA	NA	NA	NA	NA	NA	NA	NA	NA	NA	NA	NA	NA	NA	NA	NA	NA	NA	NA	NA	NA	NA	NA	NA	NA	NA	NA	NA	NA	NA	NA	NA	NA	NA	NA	NA	NA	NA	NA	NA	NA	NA	NA	NA	NA	NA	NA	NA	NA	NA	NA	NA	NA	NA	NA	NA	NA	NA	NA	NA	NA	NA	NA	NA	NA	NA	NA	NA	NA	NA	NA	NA	NA	NA	NA	NA	NA	NA	NA	NA	NA	NA	NA	NA	NA	NA	NA	NA	NA	NA	NA	NA	NA	NA	NA	NA	NA	NA	NA	NA	NA	NA	NA	NA	NA	NA	NA	NA	NA	NA	NA	NA	NA	NA	NA	NA	NA	NA	NA	NA	NA	NA	NA	NA	NA	NA	NA	NA	NA	NA	NA	NA	NA	NA	NA	NA	NA	NA	NA	NA	NA	NA	NA	NA	NA	NA	NA	NA	NA	NA	NA	NA	NA	NA	NA	NA	NA	NA	NA	NA	NA	NA	NA	NA	NA	NA	NA	NA	NA	NA	NA	NA	NA	NA	NA	NA	NA	NA	NA	NA	NA	NA	NA	NA	NA	NA	NA	NA	NA	NA	NA	NA	NA	NA	NA	NA	NA	NA	NA	NA	NA	NA	NA	NA	NA	NA	NA	NA	NA	NA	NA	NA	NA	NA	NA	NA	NA	NA	NA	NA	NA	NA	NA	NA	NA	NA	NA	79	75	61	59	64	55	56	61	76	55	67	45	76	61	65
NPIPB1P	NA	NA	NA	NA	NA	NA	NA	NA	NA	NA	NA	NA	NA	NA	NA	NA	NA	NA	NA	NA	NA	NA	NA	NA	NA	NA	NA	NA	NA	NA	NA	NA	NA	NA	NA	NA	NA	NA	NA	NA	NA	NA	NA	NA	NA	NA	NA	NA	NA	NA	NA	NA	NA	NA	NA	NA	NA	NA	NA	NA	NA	NA	NA	NA	NA	NA	NA	NA	NA	NA	NA	NA	NA	NA	NA	NA	NA	NA	NA	NA	NA	NA	NA	NA	NA	NA	NA	NA	NA	NA	NA	NA	NA	NA	NA	NA	NA	NA	NA	NA	NA	NA	NA	NA	NA	NA	NA	NA	NA	NA	NA	NA	NA	NA	NA	NA	NA	NA	NA	NA	NA	NA	NA	NA	NA	NA	NA	NA	NA	NA	NA	NA	NA	NA	NA	NA	NA	NA	NA	NA	NA	NA	NA	NA	NA	NA	NA	NA	NA	NA	NA	NA	NA	NA	NA	NA	NA	NA	NA	NA	NA	NA	NA	NA	NA	NA	NA	NA	NA	NA	NA	NA	NA	NA	NA	NA	NA	NA	56	56	56	56	56	60	NA	NA	NA	NA	NA	NA	NA	NA	NA	NA	NA	NA	NA	NA	NA	NA	NA	NA	NA	NA	NA	NA	NA	NA	NA	NA	NA	NA	NA	NA	NA	NA	NA	NA	NA	NA	NA	NA	NA	NA	NA	NA	NA	NA	NA	NA	NA	NA	NA	NA	NA	61	61	61	55	55	55	NA	NA	NA	NA	NA	NA	NA	NA	NA	NA	NA	NA	NA	NA	NA	NA	NA	NA	NA	NA	NA	NA	NA	NA	58	52	61	61	58	51	58	51	58	NA	NA	NA	NA	NA	NA	NA	NA	NA	NA	NA	NA	NA	NA	NA	NA	NA	NA	NA	NA	NA	NA	NA	NA	NA	NA	NA	NA	NA	NA	NA	NA	NA	NA	NA	NA	NA	NA	NA	NA	NA	NA	NA	NA	NA	NA	NA	NA	NA	NA	NA	NA	NA	NA	NA	NA	NA	NA	NA	NA	NA	NA	NA	NA	NA	NA	NA	NA	NA	NA	NA	NA	NA	NA	NA	NA	NA	NA	NA	NA	NA	NA	NA	NA	NA	NA	NA	NA	NA	NA	NA	NA	NA	NA	NA	NA	NA	NA	NA	NA	NA	NA	NA	NA	NA	NA	NA	NA	NA	NA	NA	NA	NA	NA	NA	NA	NA	NA	NA	NA	NA	NA	NA	NA	NA	NA	NA	NA	NA	NA	NA	NA	NA	NA	NA	NA	NA	NA	NA	NA	NA	NA	NA	NA	NA	NA	NA	NA	52	55	52	36	41	48	50	41	49	39	43	37	61	52	50
NPIPB2	NA	NA	NA	NA	NA	NA	NA	NA	NA	NA	NA	NA	NA	NA	NA	NA	NA	NA	NA	NA	NA	NA	NA	NA	NA	NA	NA	NA	NA	NA	NA	NA	NA	NA	NA	NA	NA	NA	NA	NA	NA	NA	NA	NA	NA	NA	NA	NA	NA	NA	NA	NA	NA	NA	NA	NA	NA	NA	NA	NA	NA	NA	NA	NA	NA	NA	NA	NA	NA	NA	NA	NA	NA	NA	NA	NA	NA	NA	NA	NA	NA	NA	NA	NA	NA	NA	NA	NA	NA	NA	NA	NA	NA	NA	NA	NA	NA	NA	NA	NA	NA	NA	NA	NA	NA	NA	NA	NA	NA	NA	NA	NA	NA	NA	NA	NA	NA	NA	NA	NA	NA	NA	NA	NA	NA	NA	NA	NA	NA	NA	NA	NA	NA	NA	NA	NA	NA	NA	NA	NA	NA	NA	NA	NA	NA	NA	NA	NA	NA	NA	NA	NA	NA	NA	NA	NA	NA	NA	NA	NA	NA	NA	NA	NA	NA	NA	NA	NA	NA	NA	NA	NA	NA	NA	NA	NA	NA	NA	65	58	65	63	59	63	NA	NA	NA	NA	NA	NA	NA	NA	NA	NA	NA	NA	NA	NA	NA	NA	NA	NA	NA	NA	NA	NA	NA	NA	NA	NA	NA	NA	NA	NA	NA	NA	NA	NA	NA	NA	NA	NA	NA	NA	NA	NA	NA	NA	NA	NA	NA	NA	NA	NA	NA	65	67	67	63	63	65	NA	NA	NA	NA	NA	NA	NA	NA	NA	NA	NA	NA	NA	NA	NA	NA	NA	NA	NA	NA	NA	NA	NA	NA	58	69	61	61	64	64	64	61	60	NA	NA	NA	NA	NA	NA	NA	NA	NA	NA	NA	NA	NA	NA	NA	NA	NA	NA	NA	NA	NA	NA	NA	NA	NA	NA	NA	NA	NA	NA	NA	NA	NA	NA	NA	NA	NA	NA	NA	NA	NA	NA	NA	NA	NA	NA	NA	NA	NA	NA	NA	NA	NA	NA	NA	NA	NA	NA	NA	NA	NA	NA	NA	NA	NA	NA	NA	NA	NA	NA	NA	NA	NA	NA	NA	NA	NA	NA	NA	NA	NA	NA	NA	NA	NA	NA	NA	NA	NA	NA	NA	NA	NA	NA	NA	NA	NA	NA	NA	NA	NA	NA	NA	NA	NA	NA	NA	NA	NA	NA	NA	NA	NA	NA	NA	NA	NA	NA	NA	NA	NA	NA	NA	NA	NA	NA	NA	NA	NA	NA	NA	NA	NA	NA	NA	NA	NA	NA	NA	NA	NA	NA	NA	NA	NA	NA	NA	NA	36	43	44	48	42	50	47	38	49	42	47	44	42	62	63
NPIPB4	NA	NA	NA	NA	NA	NA	NA	NA	NA	NA	NA	NA	NA	NA	NA	NA	NA	NA	NA	NA	NA	NA	NA	NA	NA	NA	NA	NA	NA	NA	NA	NA	NA	NA	NA	NA	NA	NA	NA	NA	NA	NA	NA	NA	NA	NA	NA	NA	NA	NA	NA	NA	NA	NA	NA	NA	NA	NA	NA	NA	NA	NA	NA	NA	NA	NA	NA	NA	NA	NA	NA	NA	NA	NA	NA	NA	NA	NA	NA	NA	NA	NA	NA	NA	NA	NA	NA	NA	NA	NA	NA	NA	NA	NA	NA	NA	NA	NA	NA	NA	NA	NA	NA	NA	NA	NA	NA	NA	NA	NA	NA	NA	NA	NA	NA	NA	NA	NA	NA	NA	NA	NA	NA	NA	NA	NA	NA	NA	NA	NA	NA	NA	NA	NA	NA	NA	NA	NA	NA	NA	NA	NA	NA	NA	NA	NA	NA	NA	NA	NA	NA	NA	NA	NA	NA	NA	NA	NA	NA	NA	NA	NA	NA	NA	NA	NA	NA	NA	NA	NA	NA	NA	NA	NA	NA	NA	NA	NA	NA	NA	NA	NA	NA	NA	NA	NA	NA	NA	NA	NA	NA	NA	NA	NA	NA	NA	NA	NA	NA	NA	NA	NA	NA	NA	NA	NA	NA	NA	NA	NA	NA	NA	NA	NA	NA	NA	NA	NA	NA	NA	NA	NA	NA	NA	NA	NA	NA	NA	NA	NA	NA	NA	NA	NA	NA	NA	NA	NA	NA	NA	NA	NA	NA	NA	NA	NA	NA	NA	NA	NA	NA	NA	NA	NA	NA	NA	NA	NA	NA	NA	NA	NA	NA	NA	NA	NA	NA	NA	NA	NA	NA	NA	NA	NA	NA	NA	NA	NA	NA	NA	NA	NA	NA	NA	NA	NA	NA	NA	NA	NA	NA	NA	NA	NA	NA	NA	NA	NA	NA	NA	NA	NA	NA	NA	NA	NA	NA	NA	NA	NA	NA	NA	NA	NA	NA	NA	NA	NA	NA	NA	NA	NA	NA	NA	NA	NA	NA	NA	NA	NA	NA	NA	NA	NA	NA	NA	NA	NA	NA	NA	NA	NA	NA	NA	NA	NA	NA	NA	NA	NA	NA	NA	NA	NA	NA	NA	NA	NA	NA	NA	NA	NA	NA	NA	NA	NA	NA	NA	NA	NA	NA	NA	NA	NA	NA	NA	NA	NA	NA	NA	NA	NA	NA	NA	NA	NA	NA	NA	NA	NA	NA	NA	NA	NA	NA	NA	NA	NA	NA	NA	NA	NA	NA	NA	NA	NA	NA	NA	NA	NA	NA	NA	NA	NA	NA	NA	NA	NA	NA	NA	NA	NA	75	74	72	69	73	64	70	71	78	72	72	68	79	79	75
NPIPB5	100	100	99	100	100	99	99	99	97	99	99	98	100	100	100	99	100	99	100	100	99	99	100	98	100	100	100	100	100	99	100	100	100	99	99	99	100	100	99	100	100	99	100	100	99	100	99	100	99	99	98	100	100	98	100	100	99	100	99	99	100	99	100	100	99	99	99	99	99	98	99	100	100	100	100	100	100	100	100	100	100	99	99	100	100	100	99	100	100	100	99	100	100	99	99	100	99	100	100	100	99	100	99	100	100	99	100	100	100	100	100	99	99	100	98	100	100	99	99	100	98	99	97	99	100	100	100	100	100	99	100	100	100	99	100	100	100	100	99	100	100	99	100	100	99	100	100	99	100	100	99	100	100	99	100	100	100	100	100	100	100	100	99	100	100	100	100	100	100	100	100	100	100	100	99	100	100	99	89	87	88	89	89	88	99	99	99	100	100	100	100	100	100	100	100	100	59	92	82	88	84	95	80	96	75	87	93	95	95	78	78	99	83	97	97	97	96	97	96	95	NA	NA	NA	NA	NA	NA	NA	NA	NA	NA	NA	NA	NA	NA	NA	99	99	99	98	98	97	100	100	100	100	100	100	100	100	100	100	100	100	100	100	100	100	100	100	100	100	100	100	100	100	99	99	99	99	99	98	99	99	99	49	53	55	56	58	56	66	60	58	61	53	56	70	82	69	73	67	67	72	63	70	70	71	65	68	69	82	79	80	82	83	75	71	81	70	65	72	80	79	83	86	86	93	83	88	90	81	82	63	84	79	83	81	80	79	80	79	75	80	80	86	81	85	78	67	77	75	79	85	84	88	73	79	81	80	90	86	74	63	75	84	77	83	77	84	66	86	76	84	86	71	72	80	85	89	83	63	87	74	69	71	78	67	83	83	86	72	81	72	85	68	63	81	77	73	65	76	66	76	70	82	94	73	91	81	95	86	78	84	78	82	82	83	92	95	100	99	97	100	100	100	100	100	100	100	100	100	100	NA	NA	NA	NA	NA	NA	NA	NA	NA	NA	NA	NA	NA	NA	NA
NPIPB7	NA	NA	NA	NA	NA	NA	NA	NA	NA	NA	NA	NA	NA	NA	NA	NA	NA	NA	NA	NA	NA	NA	NA	NA	NA	NA	NA	NA	NA	NA	NA	NA	NA	NA	NA	NA	NA	NA	NA	NA	NA	NA	NA	NA	NA	NA	NA	NA	NA	NA	NA	NA	NA	NA	NA	NA	NA	NA	NA	NA	NA	NA	NA	NA	NA	NA	NA	NA	NA	NA	NA	NA	NA	NA	NA	NA	NA	NA	NA	NA	NA	NA	NA	NA	NA	NA	NA	NA	NA	NA	NA	NA	NA	NA	NA	NA	NA	NA	NA	NA	NA	NA	NA	NA	NA	NA	NA	NA	NA	NA	NA	NA	NA	NA	NA	NA	NA	NA	NA	NA	NA	NA	NA	NA	NA	NA	NA	NA	NA	NA	NA	NA	NA	NA	NA	NA	NA	NA	NA	NA	NA	NA	NA	NA	NA	NA	NA	NA	NA	NA	NA	NA	NA	NA	NA	NA	NA	NA	NA	NA	NA	NA	NA	NA	NA	NA	NA	NA	NA	NA	NA	NA	NA	NA	NA	NA	NA	NA	73	76	77	56	57	56	NA	NA	NA	NA	NA	NA	NA	NA	NA	NA	NA	NA	NA	NA	NA	NA	NA	NA	NA	NA	NA	NA	NA	NA	NA	NA	NA	NA	NA	NA	NA	NA	NA	NA	NA	NA	NA	NA	NA	NA	NA	NA	NA	NA	NA	NA	NA	NA	NA	NA	NA	55	55	55	61	61	61	NA	NA	NA	NA	NA	NA	NA	NA	NA	NA	NA	NA	NA	NA	NA	NA	NA	NA	NA	NA	NA	NA	NA	NA	58	52	51	58	58	51	64	51	58	NA	NA	NA	NA	NA	NA	NA	NA	NA	NA	NA	NA	NA	NA	NA	NA	NA	NA	NA	NA	NA	NA	NA	NA	NA	NA	NA	NA	NA	NA	NA	NA	NA	NA	NA	NA	NA	NA	NA	NA	NA	NA	NA	NA	NA	NA	NA	NA	NA	NA	NA	NA	NA	NA	NA	NA	NA	NA	NA	NA	NA	NA	NA	NA	NA	NA	NA	NA	NA	NA	NA	NA	NA	NA	NA	NA	NA	NA	NA	NA	NA	NA	NA	NA	NA	NA	NA	NA	NA	NA	NA	NA	NA	NA	NA	NA	NA	NA	NA	NA	NA	NA	NA	NA	NA	NA	NA	NA	NA	NA	NA	NA	NA	NA	NA	NA	NA	NA	NA	NA	NA	NA	NA	NA	NA	NA	NA	NA	NA	NA	NA	NA	NA	NA	NA	NA	NA	NA	NA	NA	NA	NA	NA	NA	NA	NA	NA	NA	45	61	31	31	35	48	42	42	48	37	54	35	53	42	50
NPIPB8	97	98	96	97	98	94	97	99	95	98	98	97	96	97	96	97	96	96	97	98	97	97	97	95	97	98	97	98	98	96	96	97	96	96	96	95	97	98	96	98	98	97	97	99	94	96	96	97	97	97	95	97	97	94	98	97	96	97	96	95	97	95	98	98	94	96	94	96	96	92	95	98	96	97	97	96	97	96	98	98	97	96	95	97	97	97	97	97	97	97	95	97	98	96	96	97	95	97	98	97	95	96	95	97	97	96	97	97	97	98	97	96	97	98	94	97	98	95	94	97	95	94	93	95	98	98	96	97	97	96	97	98	97	95	97	96	98	98	95	98	98	95	98	98	95	97	97	96	98	98	96	98	98	97	97	98	97	96	98	97	97	98	97	96	97	97	98	98	96	97	99	98	96	98	96	96	97	96	76	77	76	74	73	72	NA	NA	NA	NA	NA	NA	NA	NA	NA	NA	NA	NA	57	52	50	42	52	57	49	51	53	42	51	53	51	53	54	52	60	17	71	69	15	52	46	45	NA	NA	NA	NA	NA	NA	NA	NA	NA	NA	NA	NA	NA	NA	NA	68	69	72	75	77	74	NA	NA	NA	NA	NA	NA	NA	NA	NA	NA	NA	NA	NA	NA	NA	NA	NA	NA	NA	NA	NA	NA	NA	NA	69	79	69	73	73	76	74	75	76	NA	NA	NA	NA	NA	NA	NA	NA	NA	NA	NA	NA	NA	NA	NA	NA	NA	NA	NA	NA	NA	NA	NA	NA	NA	NA	NA	NA	NA	NA	NA	NA	NA	NA	NA	NA	NA	NA	NA	NA	NA	NA	NA	NA	NA	NA	NA	NA	NA	NA	NA	NA	NA	NA	NA	NA	NA	NA	NA	NA	NA	NA	NA	NA	NA	NA	NA	NA	NA	NA	NA	NA	NA	NA	NA	NA	NA	NA	NA	NA	NA	NA	NA	NA	NA	NA	NA	NA	NA	NA	NA	NA	NA	NA	NA	NA	NA	NA	NA	NA	NA	NA	NA	NA	NA	NA	NA	NA	NA	NA	NA	NA	NA	NA	NA	NA	NA	NA	NA	NA	NA	NA	NA	NA	NA	NA	NA	NA	NA	NA	NA	NA	NA	NA	NA	NA	NA	NA	NA	NA	NA	NA	NA	NA	NA	NA	NA	NA	NA	NA	NA	NA	NA	NA	NA	NA	NA	NA	NA	NA	NA	NA	NA
NPIPP1	NA	NA	NA	NA	NA	NA	NA	NA	NA	NA	NA	NA	NA	NA	NA	NA	NA	NA	NA	NA	NA	NA	NA	NA	NA	NA	NA	NA	NA	NA	NA	NA	NA	NA	NA	NA	NA	NA	NA	NA	NA	NA	NA	NA	NA	NA	NA	NA	NA	NA	NA	NA	NA	NA	NA	NA	NA	NA	NA	NA	NA	NA	NA	NA	NA	NA	NA	NA	NA	NA	NA	NA	NA	NA	NA	NA	NA	NA	NA	NA	NA	NA	NA	NA	NA	NA	NA	NA	NA	NA	NA	NA	NA	NA	NA	NA	NA	NA	NA	NA	NA	NA	NA	NA	NA	NA	NA	NA	NA	NA	NA	NA	NA	NA	NA	NA	NA	NA	NA	NA	NA	NA	NA	NA	NA	NA	NA	NA	NA	NA	NA	NA	NA	NA	NA	NA	NA	NA	NA	NA	NA	NA	NA	NA	NA	NA	NA	NA	NA	NA	NA	NA	NA	NA	NA	NA	NA	NA	NA	NA	NA	NA	NA	NA	NA	NA	NA	NA	NA	NA	NA	NA	NA	NA	NA	NA	NA	NA	90	91	90	90	90	88	NA	NA	NA	NA	NA	NA	NA	NA	NA	NA	NA	NA	NA	NA	NA	NA	NA	NA	NA	NA	NA	NA	NA	NA	NA	NA	NA	NA	NA	NA	NA	NA	NA	NA	NA	NA	NA	NA	NA	NA	NA	NA	NA	NA	NA	NA	NA	NA	NA	NA	NA	80	81	77	84	86	84	NA	NA	NA	NA	NA	NA	NA	NA	NA	NA	NA	NA	NA	NA	NA	NA	NA	NA	NA	NA	NA	NA	NA	NA	85	91	81	89	91	83	94	93	93	NA	NA	NA	NA	NA	NA	NA	NA	NA	NA	NA	NA	NA	NA	NA	NA	NA	NA	NA	NA	NA	NA	NA	NA	NA	NA	NA	NA	NA	NA	NA	NA	NA	NA	NA	NA	NA	NA	NA	NA	NA	NA	NA	NA	NA	NA	NA	NA	NA	NA	NA	NA	NA	NA	NA	NA	NA	NA	NA	NA	NA	NA	NA	NA	NA	NA	NA	NA	NA	NA	NA	NA	NA	NA	NA	NA	NA	NA	NA	NA	NA	NA	NA	NA	NA	NA	NA	NA	NA	NA	NA	NA	NA	NA	NA	NA	NA	NA	NA	NA	NA	NA	NA	NA	NA	NA	NA	NA	NA	NA	NA	NA	NA	NA	NA	NA	NA	NA	NA	NA	NA	NA	NA	NA	NA	NA	NA	NA	NA	NA	NA	NA	NA	NA	NA	NA	NA	NA	NA	NA	NA	NA	NA	NA	NA	NA	NA	NA	90	91	87	85	83	86	87	87	90	88	90	81	89	88	88
NPL	51	41	46	44	44	53	54	41	43	57	43	42	50	43	42	45	41	48	63	48	63	64	48	54	46	42	53	48	41	46	42	37	54	37	42	40	53	41	44	48	45	49	48	40	54	52	45	52	50	47	45	45	43	46	40	41	43	46	47	45	54	46	44	44	44	48	44	45	47	46	46	45	42	40	46	45	44	55	41	42	49	45	51	46	46	49	50	47	48	49	49	52	45	44	49	40	48	47	40	42	55	44	46	52	49	43	47	45	44	46	46	46	53	46	46	48	45	55	52	45	49	51	49	50	50	47	55	51	60	53	48	40	39	55	41	37	40	43	45	41	43	47	43	41	49	41	48	46	49	42	42	51	42	41	51	49	39	53	44	33	45	41	43	50	43	40	45	38	46	45	41	39	57	46	60	58	46	46	76	76	76	79	79	79	18	18	19	19	22	16	21	21	16	28	17	22	64	45	66	60	44	54	42	62	53	47	54	55	57	67	67	54	44	21	35	31	21	34	31	34	56	62	66	43	51	45	76	77	74	74	75	74	78	76	77	67	65	65	69	68	69	24	21	28	32	28	27	20	21	18	34	33	29	21	23	21	24	27	24	28	32	31	26	29	28	69	71	64	71	69	64	74	73	73	87	86	87	65	82	76	71	72	66	68	75	79	39	41	87	70	86	87	62	45	70	64	74	68	77	73	38	64	65	48	51	38	38	38	43	38	38	44	38	50	38	51	38	38	38	38	80	57	38	84	63	73	68	38	75	52	38	38	52	43	48	38	72	55	38	38	78	55	87	51	61	82	66	38	38	38	38	38	38	38	38	38	38	38	38	37	37	54	37	37	37	38	38	38	38	54	38	38	53	38	37	38	38	38	37	57	37	77	61	57	55	40	38	45	44	51	72	53	38	38	37	47	38	42	81	43	74	41	81	53	69	53	57	45	34	47	63	54	66	49	46	28	25	29	19	24	22	17	60	67	57	64	58	55	62	56	59	65	69	61	55	62	57
NPLOC4	73	67	73	74	70	72	82	73	74	78	70	71	70	66	75	69	66	74	74	78	76	77	69	74	73	71	75	74	71	74	74	71	76	69	71	75	78	69	68	70	69	74	75	72	71	71	67	74	78	68	75	73	70	73	68	68	73	67	65	71	72	73	67	67	72	70	67	72	76	64	70	72	70	76	73	72	79	73	71	75	75	74	69	67	75	72	66	72	71	72	75	75	70	75	70	66	72	70	68	75	68	66	72	69	64	72	71	74	76	83	78	73	70	67	70	71	67	70	74	73	75	74	67	76	79	76	74	75	79	75	72	67	74	72	68	77	70	66	74	69	69	75	70	65	72	71	66	74	69	69	73	75	69	72	75	71	77	73	71	74	69	66	74	70	64	72	74	72	77	71	71	74	76	69	71	72	65	71	95	95	95	97	97	95	98	98	98	99	97	98	97	98	98	98	98	96	55	88	78	81	68	87	85	81	80	71	87	81	82	81	82	87	85	72	76	81	78	80	85	85	87	86	87	90	88	91	85	84	87	85	86	87	86	87	86	89	89	90	91	92	92	96	95	96	97	97	97	96	96	96	97	96	97	96	96	96	95	94	94	96	97	96	98	98	98	90	90	90	91	90	91	92	92	92	48	49	46	60	58	65	66	62	66	62	66	67	87	83	47	38	66	59	70	55	50	48	67	72	64	68	88	89	91	84	80	88	88	86	38	62	45	38	85	79	85	86	86	89	89	81	90	84	59	83	87	66	88	52	85	81	82	81	76	86	87	87	86	92	82	88	92	90	91	92	81	91	85	87	91	88	88	81	78	74	90	85	70	82	86	82	75	64	90	82	78	94	89	86	94	90	87	86	82	91	84	79	90	77	72	81	65	90	91	80	84	81	83	80	84	82	80	74	80	72	63	51	72	74	89	76	79	85	84	78	87	79	82	92	90	87	90	94	91	94	94	95	94	94	91	89	90	89	89	88	79	80	83	76	82	75	84	81	88	84	88	83	85
NPM1	100	100	100	100	100	100	100	100	100	100	100	100	100	100	100	100	100	100	100	100	100	100	100	100	100	100	100	100	100	100	100	100	100	100	100	100	100	100	100	100	100	100	100	100	100	100	100	100	100	100	100	100	100	100	100	100	100	100	100	100	100	100	100	100	100	100	100	100	100	100	100	100	100	100	100	100	100	100	100	100	100	100	100	100	100	100	100	100	100	100	100	100	100	100	100	100	100	100	100	100	100	100	100	100	100	100	100	100	100	100	100	100	100	100	100	100	100	100	100	100	100	100	100	100	100	100	100	100	100	100	100	100	100	100	100	100	100	100	100	100	100	100	100	100	100	100	100	100	100	100	100	100	100	100	100	100	100	100	100	100	100	100	100	100	100	100	100	100	100	100	100	100	100	100	100	100	100	100	100	100	100	100	100	100	13	13	14	13	14	15	10	10	14	16	15	13	100	100	100	100	100	100	100	100	100	100	100	100	100	100	100	100	100	100	100	100	100	100	100	100	100	100	100	100	100	100	100	100	100	100	100	100	100	100	100	100	100	100	100	100	100	28	26	29	30	27	28	26	28	26	27	28	26	28	27	28	25	28	26	25	27	25	28	30	30	100	100	100	100	100	100	100	100	100	100	100	100	100	100	100	100	100	100	100	100	100	100	100	100	100	100	100	100	100	100	100	100	100	100	100	100	100	100	100	100	100	100	100	100	100	100	100	100	100	100	100	100	100	100	100	100	100	100	100	100	100	100	100	100	100	100	100	100	100	100	100	100	100	100	100	100	100	100	100	100	100	100	100	100	100	100	100	100	100	100	100	100	100	100	100	100	100	100	100	100	100	100	100	100	100	100	100	100	100	100	100	100	100	100	100	100	100	100	100	100	100	100	100	100	100	100	100	100	100	100	100	100	100	14	15	18	11	19	17	16	17	18	20	18	13	23	19	24	18	15	15	13	16	14	16	15	15	100	100	100	100	100	100	100	100	100	100	100	100	100	100	100
NPM1P1	NA	NA	NA	NA	NA	NA	NA	NA	NA	NA	NA	NA	NA	NA	NA	NA	NA	NA	NA	NA	NA	NA	NA	NA	NA	NA	NA	NA	NA	NA	NA	NA	NA	NA	NA	NA	NA	NA	NA	NA	NA	NA	NA	NA	NA	NA	NA	NA	NA	NA	NA	NA	NA	NA	NA	NA	NA	NA	NA	NA	NA	NA	NA	NA	NA	NA	NA	NA	NA	NA	NA	NA	NA	NA	NA	NA	NA	NA	NA	NA	NA	NA	NA	NA	NA	NA	NA	NA	NA	NA	NA	NA	NA	NA	NA	NA	NA	NA	NA	NA	NA	NA	NA	NA	NA	NA	NA	NA	NA	NA	NA	NA	NA	NA	NA	NA	NA	NA	NA	NA	NA	NA	NA	NA	NA	NA	NA	NA	NA	NA	NA	NA	NA	NA	NA	NA	NA	NA	NA	NA	NA	NA	NA	NA	NA	NA	NA	NA	NA	NA	NA	NA	NA	NA	NA	NA	NA	NA	NA	NA	NA	NA	NA	NA	NA	NA	NA	NA	NA	NA	NA	NA	NA	NA	NA	NA	NA	NA	NA	NA	NA	NA	NA	NA	NA	NA	NA	NA	NA	NA	NA	NA	NA	NA	NA	NA	NA	NA	NA	NA	NA	NA	NA	NA	NA	NA	NA	NA	NA	NA	NA	NA	NA	NA	NA	NA	NA	NA	NA	NA	NA	NA	NA	NA	NA	NA	NA	NA	NA	NA	NA	NA	NA	NA	NA	NA	NA	NA	NA	NA	NA	NA	NA	NA	NA	NA	NA	NA	NA	NA	NA	NA	NA	NA	NA	NA	NA	NA	NA	NA	NA	NA	NA	NA	NA	NA	NA	NA	NA	NA	NA	NA	NA	NA	NA	NA	NA	NA	NA	NA	NA	NA	NA	NA	NA	NA	NA	NA	NA	NA	NA	NA	NA	NA	NA	NA	NA	NA	NA	NA	NA	NA	NA	NA	NA	NA	NA	NA	NA	NA	NA	NA	NA	NA	NA	NA	NA	NA	NA	NA	NA	NA	NA	NA	NA	NA	NA	NA	NA	NA	NA	NA	NA	NA	NA	NA	NA	NA	NA	NA	NA	NA	NA	NA	NA	NA	NA	NA	NA	NA	NA	NA	NA	NA	NA	NA	NA	NA	NA	NA	NA	NA	NA	NA	NA	NA	NA	NA	NA	NA	NA	NA	NA	NA	NA	NA	NA	NA	NA	NA	NA	NA	NA	NA	NA	NA	NA	NA	NA	NA	NA	NA	NA	NA	NA	NA	NA	NA	NA	NA	NA	NA	NA	NA	NA	NA	NA	NA	NA	NA	NA	NA	NA	NA	NA	NA	NA	NA	NA	NA	NA	NA	56	77	67	50	35	65	65	32	32	33	71	54	53	58	63
NPM1P10	NA	NA	NA	NA	NA	NA	NA	NA	NA	NA	NA	NA	NA	NA	NA	NA	NA	NA	NA	NA	NA	NA	NA	NA	NA	NA	NA	NA	NA	NA	NA	NA	NA	NA	NA	NA	NA	NA	NA	NA	NA	NA	NA	NA	NA	NA	NA	NA	NA	NA	NA	NA	NA	NA	NA	NA	NA	NA	NA	NA	NA	NA	NA	NA	NA	NA	NA	NA	NA	NA	NA	NA	NA	NA	NA	NA	NA	NA	NA	NA	NA	NA	NA	NA	NA	NA	NA	NA	NA	NA	NA	NA	NA	NA	NA	NA	NA	NA	NA	NA	NA	NA	NA	NA	NA	NA	NA	NA	NA	NA	NA	NA	NA	NA	NA	NA	NA	NA	NA	NA	NA	NA	NA	NA	NA	NA	NA	NA	NA	NA	NA	NA	NA	NA	NA	NA	NA	NA	NA	NA	NA	NA	NA	NA	NA	NA	NA	NA	NA	NA	NA	NA	NA	NA	NA	NA	NA	NA	NA	NA	NA	NA	NA	NA	NA	NA	NA	NA	NA	NA	NA	NA	NA	NA	NA	NA	NA	NA	56	56	62	56	56	56	NA	NA	NA	NA	NA	NA	NA	NA	NA	NA	NA	NA	NA	NA	NA	NA	NA	NA	NA	NA	NA	NA	NA	NA	NA	NA	NA	NA	NA	NA	NA	NA	NA	NA	NA	NA	NA	NA	NA	NA	NA	NA	NA	NA	NA	NA	NA	NA	NA	NA	NA	55	55	55	55	55	55	NA	NA	NA	NA	NA	NA	NA	NA	NA	NA	NA	NA	NA	NA	NA	NA	NA	NA	NA	NA	NA	NA	NA	NA	51	52	51	51	50	51	51	51	51	NA	NA	NA	NA	NA	NA	NA	NA	NA	NA	NA	NA	NA	NA	NA	NA	NA	NA	NA	NA	NA	NA	NA	NA	NA	NA	NA	NA	NA	NA	NA	NA	NA	NA	NA	NA	NA	NA	NA	NA	NA	NA	NA	NA	NA	NA	NA	NA	NA	NA	NA	NA	NA	NA	NA	NA	NA	NA	NA	NA	NA	NA	NA	NA	NA	NA	NA	NA	NA	NA	NA	NA	NA	NA	NA	NA	NA	NA	NA	NA	NA	NA	NA	NA	NA	NA	NA	NA	NA	NA	NA	NA	NA	NA	NA	NA	NA	NA	NA	NA	NA	NA	NA	NA	NA	NA	NA	NA	NA	NA	NA	NA	NA	NA	NA	NA	NA	NA	NA	NA	NA	NA	NA	NA	NA	NA	NA	NA	NA	NA	NA	NA	NA	NA	NA	NA	NA	NA	NA	NA	NA	NA	NA	NA	NA	NA	NA	NA	45	39	50	31	49	51	46	38	44	41	32	27	40	38	48
NPM1P11	NA	NA	NA	NA	NA	NA	NA	NA	NA	NA	NA	NA	NA	NA	NA	NA	NA	NA	NA	NA	NA	NA	NA	NA	NA	NA	NA	NA	NA	NA	NA	NA	NA	NA	NA	NA	NA	NA	NA	NA	NA	NA	NA	NA	NA	NA	NA	NA	NA	NA	NA	NA	NA	NA	NA	NA	NA	NA	NA	NA	NA	NA	NA	NA	NA	NA	NA	NA	NA	NA	NA	NA	NA	NA	NA	NA	NA	NA	NA	NA	NA	NA	NA	NA	NA	NA	NA	NA	NA	NA	NA	NA	NA	NA	NA	NA	NA	NA	NA	NA	NA	NA	NA	NA	NA	NA	NA	NA	NA	NA	NA	NA	NA	NA	NA	NA	NA	NA	NA	NA	NA	NA	NA	NA	NA	NA	NA	NA	NA	NA	NA	NA	NA	NA	NA	NA	NA	NA	NA	NA	NA	NA	NA	NA	NA	NA	NA	NA	NA	NA	NA	NA	NA	NA	NA	NA	NA	NA	NA	NA	NA	NA	NA	NA	NA	NA	NA	NA	NA	NA	NA	NA	NA	NA	NA	NA	NA	NA	56	56	56	56	56	56	NA	NA	NA	NA	NA	NA	NA	NA	NA	NA	NA	NA	NA	NA	NA	NA	NA	NA	NA	NA	NA	NA	NA	NA	NA	NA	NA	NA	NA	NA	NA	NA	NA	NA	NA	NA	NA	NA	NA	NA	NA	NA	NA	NA	NA	NA	NA	NA	NA	NA	NA	55	55	55	55	55	55	NA	NA	NA	NA	NA	NA	NA	NA	NA	NA	NA	NA	NA	NA	NA	NA	NA	NA	NA	NA	NA	NA	NA	NA	51	52	51	51	50	51	51	51	51	NA	NA	NA	NA	NA	NA	NA	NA	NA	NA	NA	NA	NA	NA	NA	NA	NA	NA	NA	NA	NA	NA	NA	NA	NA	NA	NA	NA	NA	NA	NA	NA	NA	NA	NA	NA	NA	NA	NA	NA	NA	NA	NA	NA	NA	NA	NA	NA	NA	NA	NA	NA	NA	NA	NA	NA	NA	NA	NA	NA	NA	NA	NA	NA	NA	NA	NA	NA	NA	NA	NA	NA	NA	NA	NA	NA	NA	NA	NA	NA	NA	NA	NA	NA	NA	NA	NA	NA	NA	NA	NA	NA	NA	NA	NA	NA	NA	NA	NA	NA	NA	NA	NA	NA	NA	NA	NA	NA	NA	NA	NA	NA	NA	NA	NA	NA	NA	NA	NA	NA	NA	NA	NA	NA	NA	NA	NA	NA	NA	NA	NA	NA	NA	NA	NA	NA	NA	NA	NA	NA	NA	NA	NA	NA	NA	NA	NA	NA	41	32	38	48	35	62	60	44	44	33	43	49	47	59	49
NPM1P12	NA	NA	NA	NA	NA	NA	NA	NA	NA	NA	NA	NA	NA	NA	NA	NA	NA	NA	NA	NA	NA	NA	NA	NA	NA	NA	NA	NA	NA	NA	NA	NA	NA	NA	NA	NA	NA	NA	NA	NA	NA	NA	NA	NA	NA	NA	NA	NA	NA	NA	NA	NA	NA	NA	NA	NA	NA	NA	NA	NA	NA	NA	NA	NA	NA	NA	NA	NA	NA	NA	NA	NA	NA	NA	NA	NA	NA	NA	NA	NA	NA	NA	NA	NA	NA	NA	NA	NA	NA	NA	NA	NA	NA	NA	NA	NA	NA	NA	NA	NA	NA	NA	NA	NA	NA	NA	NA	NA	NA	NA	NA	NA	NA	NA	NA	NA	NA	NA	NA	NA	NA	NA	NA	NA	NA	NA	NA	NA	NA	NA	NA	NA	NA	NA	NA	NA	NA	NA	NA	NA	NA	NA	NA	NA	NA	NA	NA	NA	NA	NA	NA	NA	NA	NA	NA	NA	NA	NA	NA	NA	NA	NA	NA	NA	NA	NA	NA	NA	NA	NA	NA	NA	NA	NA	NA	NA	NA	NA	56	56	56	56	56	56	NA	NA	NA	NA	NA	NA	NA	NA	NA	NA	NA	NA	NA	NA	NA	NA	NA	NA	NA	NA	NA	NA	NA	NA	NA	NA	NA	NA	NA	NA	NA	NA	NA	NA	NA	NA	NA	NA	NA	NA	NA	NA	NA	NA	NA	NA	NA	NA	NA	NA	NA	55	55	55	55	63	67	NA	NA	NA	NA	NA	NA	NA	NA	NA	NA	NA	NA	NA	NA	NA	NA	NA	NA	NA	NA	NA	NA	NA	NA	51	52	51	69	50	51	66	51	51	NA	NA	NA	NA	NA	NA	NA	NA	NA	NA	NA	NA	NA	NA	NA	NA	NA	NA	NA	NA	NA	NA	NA	NA	NA	NA	NA	NA	NA	NA	NA	NA	NA	NA	NA	NA	NA	NA	NA	NA	NA	NA	NA	NA	NA	NA	NA	NA	NA	NA	NA	NA	NA	NA	NA	NA	NA	NA	NA	NA	NA	NA	NA	NA	NA	NA	NA	NA	NA	NA	NA	NA	NA	NA	NA	NA	NA	NA	NA	NA	NA	NA	NA	NA	NA	NA	NA	NA	NA	NA	NA	NA	NA	NA	NA	NA	NA	NA	NA	NA	NA	NA	NA	NA	NA	NA	NA	NA	NA	NA	NA	NA	NA	NA	NA	NA	NA	NA	NA	NA	NA	NA	NA	NA	NA	NA	NA	NA	NA	NA	NA	NA	NA	NA	NA	NA	NA	NA	NA	NA	NA	NA	NA	NA	NA	NA	NA	NA	99	100	100	100	100	100	100	100	100	100	100	100	100	100	99
NPM1P13	NA	NA	NA	NA	NA	NA	NA	NA	NA	NA	NA	NA	NA	NA	NA	NA	NA	NA	NA	NA	NA	NA	NA	NA	NA	NA	NA	NA	NA	NA	NA	NA	NA	NA	NA	NA	NA	NA	NA	NA	NA	NA	NA	NA	NA	NA	NA	NA	NA	NA	NA	NA	NA	NA	NA	NA	NA	NA	NA	NA	NA	NA	NA	NA	NA	NA	NA	NA	NA	NA	NA	NA	NA	NA	NA	NA	NA	NA	NA	NA	NA	NA	NA	NA	NA	NA	NA	NA	NA	NA	NA	NA	NA	NA	NA	NA	NA	NA	NA	NA	NA	NA	NA	NA	NA	NA	NA	NA	NA	NA	NA	NA	NA	NA	NA	NA	NA	NA	NA	NA	NA	NA	NA	NA	NA	NA	NA	NA	NA	NA	NA	NA	NA	NA	NA	NA	NA	NA	NA	NA	NA	NA	NA	NA	NA	NA	NA	NA	NA	NA	NA	NA	NA	NA	NA	NA	NA	NA	NA	NA	NA	NA	NA	NA	NA	NA	NA	NA	NA	NA	NA	NA	NA	NA	NA	NA	NA	NA	56	56	56	56	56	56	NA	NA	NA	NA	NA	NA	NA	NA	NA	NA	NA	NA	NA	NA	NA	NA	NA	NA	NA	NA	NA	NA	NA	NA	NA	NA	NA	NA	NA	NA	NA	NA	NA	NA	NA	NA	NA	NA	NA	NA	NA	NA	NA	NA	NA	NA	NA	NA	NA	NA	NA	55	55	55	55	55	55	NA	NA	NA	NA	NA	NA	NA	NA	NA	NA	NA	NA	NA	NA	NA	NA	NA	NA	NA	NA	NA	NA	NA	NA	51	52	51	51	50	51	51	51	51	NA	NA	NA	NA	NA	NA	NA	NA	NA	NA	NA	NA	NA	NA	NA	NA	NA	NA	NA	NA	NA	NA	NA	NA	NA	NA	NA	NA	NA	NA	NA	NA	NA	NA	NA	NA	NA	NA	NA	NA	NA	NA	NA	NA	NA	NA	NA	NA	NA	NA	NA	NA	NA	NA	NA	NA	NA	NA	NA	NA	NA	NA	NA	NA	NA	NA	NA	NA	NA	NA	NA	NA	NA	NA	NA	NA	NA	NA	NA	NA	NA	NA	NA	NA	NA	NA	NA	NA	NA	NA	NA	NA	NA	NA	NA	NA	NA	NA	NA	NA	NA	NA	NA	NA	NA	NA	NA	NA	NA	NA	NA	NA	NA	NA	NA	NA	NA	NA	NA	NA	NA	NA	NA	NA	NA	NA	NA	NA	NA	NA	NA	NA	NA	NA	NA	NA	NA	NA	NA	NA	NA	NA	NA	NA	NA	NA	NA	NA	30	52	60	37	54	56	55	63	60	33	43	56	40	45	56
NPM1P14	NA	NA	NA	NA	NA	NA	NA	NA	NA	NA	NA	NA	NA	NA	NA	NA	NA	NA	NA	NA	NA	NA	NA	NA	NA	NA	NA	NA	NA	NA	NA	NA	NA	NA	NA	NA	NA	NA	NA	NA	NA	NA	NA	NA	NA	NA	NA	NA	NA	NA	NA	NA	NA	NA	NA	NA	NA	NA	NA	NA	NA	NA	NA	NA	NA	NA	NA	NA	NA	NA	NA	NA	NA	NA	NA	NA	NA	NA	NA	NA	NA	NA	NA	NA	NA	NA	NA	NA	NA	NA	NA	NA	NA	NA	NA	NA	NA	NA	NA	NA	NA	NA	NA	NA	NA	NA	NA	NA	NA	NA	NA	NA	NA	NA	NA	NA	NA	NA	NA	NA	NA	NA	NA	NA	NA	NA	NA	NA	NA	NA	NA	NA	NA	NA	NA	NA	NA	NA	NA	NA	NA	NA	NA	NA	NA	NA	NA	NA	NA	NA	NA	NA	NA	NA	NA	NA	NA	NA	NA	NA	NA	NA	NA	NA	NA	NA	NA	NA	NA	NA	NA	NA	NA	NA	NA	NA	NA	NA	69	71	72	75	78	74	NA	NA	NA	NA	NA	NA	NA	NA	NA	NA	NA	NA	NA	NA	NA	NA	NA	NA	NA	NA	NA	NA	NA	NA	NA	NA	NA	NA	NA	NA	NA	NA	NA	NA	NA	NA	NA	NA	NA	NA	NA	NA	NA	NA	NA	NA	NA	NA	NA	NA	NA	55	55	55	55	61	55	NA	NA	NA	NA	NA	NA	NA	NA	NA	NA	NA	NA	NA	NA	NA	NA	NA	NA	NA	NA	NA	NA	NA	NA	51	52	51	51	50	51	51	51	51	NA	NA	NA	NA	NA	NA	NA	NA	NA	NA	NA	NA	NA	NA	NA	NA	NA	NA	NA	NA	NA	NA	NA	NA	NA	NA	NA	NA	NA	NA	NA	NA	NA	NA	NA	NA	NA	NA	NA	NA	NA	NA	NA	NA	NA	NA	NA	NA	NA	NA	NA	NA	NA	NA	NA	NA	NA	NA	NA	NA	NA	NA	NA	NA	NA	NA	NA	NA	NA	NA	NA	NA	NA	NA	NA	NA	NA	NA	NA	NA	NA	NA	NA	NA	NA	NA	NA	NA	NA	NA	NA	NA	NA	NA	NA	NA	NA	NA	NA	NA	NA	NA	NA	NA	NA	NA	NA	NA	NA	NA	NA	NA	NA	NA	NA	NA	NA	NA	NA	NA	NA	NA	NA	NA	NA	NA	NA	NA	NA	NA	NA	NA	NA	NA	NA	NA	NA	NA	NA	NA	NA	NA	NA	NA	NA	NA	NA	NA	73	68	79	73	71	75	74	75	67	72	66	73	61	71	67
NPM1P17	NA	NA	NA	NA	NA	NA	NA	NA	NA	NA	NA	NA	NA	NA	NA	NA	NA	NA	NA	NA	NA	NA	NA	NA	NA	NA	NA	NA	NA	NA	NA	NA	NA	NA	NA	NA	NA	NA	NA	NA	NA	NA	NA	NA	NA	NA	NA	NA	NA	NA	NA	NA	NA	NA	NA	NA	NA	NA	NA	NA	NA	NA	NA	NA	NA	NA	NA	NA	NA	NA	NA	NA	NA	NA	NA	NA	NA	NA	NA	NA	NA	NA	NA	NA	NA	NA	NA	NA	NA	NA	NA	NA	NA	NA	NA	NA	NA	NA	NA	NA	NA	NA	NA	NA	NA	NA	NA	NA	NA	NA	NA	NA	NA	NA	NA	NA	NA	NA	NA	NA	NA	NA	NA	NA	NA	NA	NA	NA	NA	NA	NA	NA	NA	NA	NA	NA	NA	NA	NA	NA	NA	NA	NA	NA	NA	NA	NA	NA	NA	NA	NA	NA	NA	NA	NA	NA	NA	NA	NA	NA	NA	NA	NA	NA	NA	NA	NA	NA	NA	NA	NA	NA	NA	NA	NA	NA	NA	NA	67	67	69	79	76	75	NA	NA	NA	NA	NA	NA	NA	NA	NA	NA	NA	NA	NA	NA	NA	NA	NA	NA	NA	NA	NA	NA	NA	NA	NA	NA	NA	NA	NA	NA	NA	NA	NA	NA	NA	NA	NA	NA	NA	NA	NA	NA	NA	NA	NA	NA	NA	NA	NA	NA	NA	55	55	55	55	55	55	NA	NA	NA	NA	NA	NA	NA	NA	NA	NA	NA	NA	NA	NA	NA	NA	NA	NA	NA	NA	NA	NA	NA	NA	51	52	51	51	50	51	51	67	51	NA	NA	NA	NA	NA	NA	NA	NA	NA	NA	NA	NA	NA	NA	NA	NA	NA	NA	NA	NA	NA	NA	NA	NA	NA	NA	NA	NA	NA	NA	NA	NA	NA	NA	NA	NA	NA	NA	NA	NA	NA	NA	NA	NA	NA	NA	NA	NA	NA	NA	NA	NA	NA	NA	NA	NA	NA	NA	NA	NA	NA	NA	NA	NA	NA	NA	NA	NA	NA	NA	NA	NA	NA	NA	NA	NA	NA	NA	NA	NA	NA	NA	NA	NA	NA	NA	NA	NA	NA	NA	NA	NA	NA	NA	NA	NA	NA	NA	NA	NA	NA	NA	NA	NA	NA	NA	NA	NA	NA	NA	NA	NA	NA	NA	NA	NA	NA	NA	NA	NA	NA	NA	NA	NA	NA	NA	NA	NA	NA	NA	NA	NA	NA	NA	NA	NA	NA	NA	NA	NA	NA	NA	NA	NA	NA	NA	NA	NA	49	53	57	47	58	69	64	65	48	62	42	47	58	63	52
NPM1P18	NA	NA	NA	NA	NA	NA	NA	NA	NA	NA	NA	NA	NA	NA	NA	NA	NA	NA	NA	NA	NA	NA	NA	NA	NA	NA	NA	NA	NA	NA	NA	NA	NA	NA	NA	NA	NA	NA	NA	NA	NA	NA	NA	NA	NA	NA	NA	NA	NA	NA	NA	NA	NA	NA	NA	NA	NA	NA	NA	NA	NA	NA	NA	NA	NA	NA	NA	NA	NA	NA	NA	NA	NA	NA	NA	NA	NA	NA	NA	NA	NA	NA	NA	NA	NA	NA	NA	NA	NA	NA	NA	NA	NA	NA	NA	NA	NA	NA	NA	NA	NA	NA	NA	NA	NA	NA	NA	NA	NA	NA	NA	NA	NA	NA	NA	NA	NA	NA	NA	NA	NA	NA	NA	NA	NA	NA	NA	NA	NA	NA	NA	NA	NA	NA	NA	NA	NA	NA	NA	NA	NA	NA	NA	NA	NA	NA	NA	NA	NA	NA	NA	NA	NA	NA	NA	NA	NA	NA	NA	NA	NA	NA	NA	NA	NA	NA	NA	NA	NA	NA	NA	NA	NA	NA	NA	NA	NA	NA	56	56	56	56	56	56	NA	NA	NA	NA	NA	NA	NA	NA	NA	NA	NA	NA	NA	NA	NA	NA	NA	NA	NA	NA	NA	NA	NA	NA	NA	NA	NA	NA	NA	NA	NA	NA	NA	NA	NA	NA	NA	NA	NA	NA	NA	NA	NA	NA	NA	NA	NA	NA	NA	NA	NA	55	74	78	72	67	69	NA	NA	NA	NA	NA	NA	NA	NA	NA	NA	NA	NA	NA	NA	NA	NA	NA	NA	NA	NA	NA	NA	NA	NA	67	52	66	51	50	51	74	51	79	NA	NA	NA	NA	NA	NA	NA	NA	NA	NA	NA	NA	NA	NA	NA	NA	NA	NA	NA	NA	NA	NA	NA	NA	NA	NA	NA	NA	NA	NA	NA	NA	NA	NA	NA	NA	NA	NA	NA	NA	NA	NA	NA	NA	NA	NA	NA	NA	NA	NA	NA	NA	NA	NA	NA	NA	NA	NA	NA	NA	NA	NA	NA	NA	NA	NA	NA	NA	NA	NA	NA	NA	NA	NA	NA	NA	NA	NA	NA	NA	NA	NA	NA	NA	NA	NA	NA	NA	NA	NA	NA	NA	NA	NA	NA	NA	NA	NA	NA	NA	NA	NA	NA	NA	NA	NA	NA	NA	NA	NA	NA	NA	NA	NA	NA	NA	NA	NA	NA	NA	NA	NA	NA	NA	NA	NA	NA	NA	NA	NA	NA	NA	NA	NA	NA	NA	NA	NA	NA	NA	NA	NA	NA	NA	NA	NA	NA	NA	89	88	90	95	92	96	98	96	95	95	88	94	88	90	91
NPM1P19	NA	NA	NA	NA	NA	NA	NA	NA	NA	NA	NA	NA	NA	NA	NA	NA	NA	NA	NA	NA	NA	NA	NA	NA	NA	NA	NA	NA	NA	NA	NA	NA	NA	NA	NA	NA	NA	NA	NA	NA	NA	NA	NA	NA	NA	NA	NA	NA	NA	NA	NA	NA	NA	NA	NA	NA	NA	NA	NA	NA	NA	NA	NA	NA	NA	NA	NA	NA	NA	NA	NA	NA	NA	NA	NA	NA	NA	NA	NA	NA	NA	NA	NA	NA	NA	NA	NA	NA	NA	NA	NA	NA	NA	NA	NA	NA	NA	NA	NA	NA	NA	NA	NA	NA	NA	NA	NA	NA	NA	NA	NA	NA	NA	NA	NA	NA	NA	NA	NA	NA	NA	NA	NA	NA	NA	NA	NA	NA	NA	NA	NA	NA	NA	NA	NA	NA	NA	NA	NA	NA	NA	NA	NA	NA	NA	NA	NA	NA	NA	NA	NA	NA	NA	NA	NA	NA	NA	NA	NA	NA	NA	NA	NA	NA	NA	NA	NA	NA	NA	NA	NA	NA	NA	NA	NA	NA	NA	NA	56	56	56	56	56	56	NA	NA	NA	NA	NA	NA	NA	NA	NA	NA	NA	NA	NA	NA	NA	NA	NA	NA	NA	NA	NA	NA	NA	NA	NA	NA	NA	NA	NA	NA	NA	NA	NA	NA	NA	NA	NA	NA	NA	NA	NA	NA	NA	NA	NA	NA	NA	NA	NA	NA	NA	55	74	55	63	72	68	NA	NA	NA	NA	NA	NA	NA	NA	NA	NA	NA	NA	NA	NA	NA	NA	NA	NA	NA	NA	NA	NA	NA	NA	100	100	100	100	100	100	100	100	100	NA	NA	NA	NA	NA	NA	NA	NA	NA	NA	NA	NA	NA	NA	NA	NA	NA	NA	NA	NA	NA	NA	NA	NA	NA	NA	NA	NA	NA	NA	NA	NA	NA	NA	NA	NA	NA	NA	NA	NA	NA	NA	NA	NA	NA	NA	NA	NA	NA	NA	NA	NA	NA	NA	NA	NA	NA	NA	NA	NA	NA	NA	NA	NA	NA	NA	NA	NA	NA	NA	NA	NA	NA	NA	NA	NA	NA	NA	NA	NA	NA	NA	NA	NA	NA	NA	NA	NA	NA	NA	NA	NA	NA	NA	NA	NA	NA	NA	NA	NA	NA	NA	NA	NA	NA	NA	NA	NA	NA	NA	NA	NA	NA	NA	NA	NA	NA	NA	NA	NA	NA	NA	NA	NA	NA	NA	NA	NA	NA	NA	NA	NA	NA	NA	NA	NA	NA	NA	NA	NA	NA	NA	NA	NA	NA	NA	NA	NA	86	90	91	91	89	93	89	92	86	91	88	87	87	88	86
NPM1P2	NA	NA	NA	NA	NA	NA	NA	NA	NA	NA	NA	NA	NA	NA	NA	NA	NA	NA	NA	NA	NA	NA	NA	NA	NA	NA	NA	NA	NA	NA	NA	NA	NA	NA	NA	NA	NA	NA	NA	NA	NA	NA	NA	NA	NA	NA	NA	NA	NA	NA	NA	NA	NA	NA	NA	NA	NA	NA	NA	NA	NA	NA	NA	NA	NA	NA	NA	NA	NA	NA	NA	NA	NA	NA	NA	NA	NA	NA	NA	NA	NA	NA	NA	NA	NA	NA	NA	NA	NA	NA	NA	NA	NA	NA	NA	NA	NA	NA	NA	NA	NA	NA	NA	NA	NA	NA	NA	NA	NA	NA	NA	NA	NA	NA	NA	NA	NA	NA	NA	NA	NA	NA	NA	NA	NA	NA	NA	NA	NA	NA	NA	NA	NA	NA	NA	NA	NA	NA	NA	NA	NA	NA	NA	NA	NA	NA	NA	NA	NA	NA	NA	NA	NA	NA	NA	NA	NA	NA	NA	NA	NA	NA	NA	NA	NA	NA	NA	NA	NA	NA	NA	NA	NA	NA	NA	NA	NA	NA	67	67	67	79	80	71	NA	NA	NA	NA	NA	NA	NA	NA	NA	NA	NA	NA	NA	NA	NA	NA	NA	NA	NA	NA	NA	NA	NA	NA	NA	NA	NA	NA	NA	NA	NA	NA	NA	NA	NA	NA	NA	NA	NA	NA	NA	NA	NA	NA	NA	NA	NA	NA	NA	NA	NA	79	55	55	94	91	90	NA	NA	NA	NA	NA	NA	NA	NA	NA	NA	NA	NA	NA	NA	NA	NA	NA	NA	NA	NA	NA	NA	NA	NA	94	58	95	91	86	86	87	84	85	NA	NA	NA	NA	NA	NA	NA	NA	NA	NA	NA	NA	NA	NA	NA	NA	NA	NA	NA	NA	NA	NA	NA	NA	NA	NA	NA	NA	NA	NA	NA	NA	NA	NA	NA	NA	NA	NA	NA	NA	NA	NA	NA	NA	NA	NA	NA	NA	NA	NA	NA	NA	NA	NA	NA	NA	NA	NA	NA	NA	NA	NA	NA	NA	NA	NA	NA	NA	NA	NA	NA	NA	NA	NA	NA	NA	NA	NA	NA	NA	NA	NA	NA	NA	NA	NA	NA	NA	NA	NA	NA	NA	NA	NA	NA	NA	NA	NA	NA	NA	NA	NA	NA	NA	NA	NA	NA	NA	NA	NA	NA	NA	NA	NA	NA	NA	NA	NA	NA	NA	NA	NA	NA	NA	NA	NA	NA	NA	NA	NA	NA	NA	NA	NA	NA	NA	NA	NA	NA	NA	NA	NA	NA	NA	NA	NA	NA	NA	48	39	47	47	35	36	46	59	32	33	43	39	40	51	35
NPM1P21	NA	NA	NA	NA	NA	NA	NA	NA	NA	NA	NA	NA	NA	NA	NA	NA	NA	NA	NA	NA	NA	NA	NA	NA	NA	NA	NA	NA	NA	NA	NA	NA	NA	NA	NA	NA	NA	NA	NA	NA	NA	NA	NA	NA	NA	NA	NA	NA	NA	NA	NA	NA	NA	NA	NA	NA	NA	NA	NA	NA	NA	NA	NA	NA	NA	NA	NA	NA	NA	NA	NA	NA	NA	NA	NA	NA	NA	NA	NA	NA	NA	NA	NA	NA	NA	NA	NA	NA	NA	NA	NA	NA	NA	NA	NA	NA	NA	NA	NA	NA	NA	NA	NA	NA	NA	NA	NA	NA	NA	NA	NA	NA	NA	NA	NA	NA	NA	NA	NA	NA	NA	NA	NA	NA	NA	NA	NA	NA	NA	NA	NA	NA	NA	NA	NA	NA	NA	NA	NA	NA	NA	NA	NA	NA	NA	NA	NA	NA	NA	NA	NA	NA	NA	NA	NA	NA	NA	NA	NA	NA	NA	NA	NA	NA	NA	NA	NA	NA	NA	NA	NA	NA	NA	NA	NA	NA	NA	NA	79	78	74	78	76	78	NA	NA	NA	NA	NA	NA	NA	NA	NA	NA	NA	NA	NA	NA	NA	NA	NA	NA	NA	NA	NA	NA	NA	NA	NA	NA	NA	NA	NA	NA	NA	NA	NA	NA	NA	NA	NA	NA	NA	NA	NA	NA	NA	NA	NA	NA	NA	NA	NA	NA	NA	73	80	68	65	65	71	NA	NA	NA	NA	NA	NA	NA	NA	NA	NA	NA	NA	NA	NA	NA	NA	NA	NA	NA	NA	NA	NA	NA	NA	51	52	63	68	50	72	51	51	64	NA	NA	NA	NA	NA	NA	NA	NA	NA	NA	NA	NA	NA	NA	NA	NA	NA	NA	NA	NA	NA	NA	NA	NA	NA	NA	NA	NA	NA	NA	NA	NA	NA	NA	NA	NA	NA	NA	NA	NA	NA	NA	NA	NA	NA	NA	NA	NA	NA	NA	NA	NA	NA	NA	NA	NA	NA	NA	NA	NA	NA	NA	NA	NA	NA	NA	NA	NA	NA	NA	NA	NA	NA	NA	NA	NA	NA	NA	NA	NA	NA	NA	NA	NA	NA	NA	NA	NA	NA	NA	NA	NA	NA	NA	NA	NA	NA	NA	NA	NA	NA	NA	NA	NA	NA	NA	NA	NA	NA	NA	NA	NA	NA	NA	NA	NA	NA	NA	NA	NA	NA	NA	NA	NA	NA	NA	NA	NA	NA	NA	NA	NA	NA	NA	NA	NA	NA	NA	NA	NA	NA	NA	NA	NA	NA	NA	NA	NA	91	93	98	97	96	99	100	98	97	97	96	96	94	95	93
NPM1P22	NA	NA	NA	NA	NA	NA	NA	NA	NA	NA	NA	NA	NA	NA	NA	NA	NA	NA	NA	NA	NA	NA	NA	NA	NA	NA	NA	NA	NA	NA	NA	NA	NA	NA	NA	NA	NA	NA	NA	NA	NA	NA	NA	NA	NA	NA	NA	NA	NA	NA	NA	NA	NA	NA	NA	NA	NA	NA	NA	NA	NA	NA	NA	NA	NA	NA	NA	NA	NA	NA	NA	NA	NA	NA	NA	NA	NA	NA	NA	NA	NA	NA	NA	NA	NA	NA	NA	NA	NA	NA	NA	NA	NA	NA	NA	NA	NA	NA	NA	NA	NA	NA	NA	NA	NA	NA	NA	NA	NA	NA	NA	NA	NA	NA	NA	NA	NA	NA	NA	NA	NA	NA	NA	NA	NA	NA	NA	NA	NA	NA	NA	NA	NA	NA	NA	NA	NA	NA	NA	NA	NA	NA	NA	NA	NA	NA	NA	NA	NA	NA	NA	NA	NA	NA	NA	NA	NA	NA	NA	NA	NA	NA	NA	NA	NA	NA	NA	NA	NA	NA	NA	NA	NA	NA	NA	NA	NA	NA	56	56	56	56	56	56	NA	NA	NA	NA	NA	NA	NA	NA	NA	NA	NA	NA	NA	NA	NA	NA	NA	NA	NA	NA	NA	NA	NA	NA	NA	NA	NA	NA	NA	NA	NA	NA	NA	NA	NA	NA	NA	NA	NA	NA	NA	NA	NA	NA	NA	NA	NA	NA	NA	NA	NA	55	55	55	63	61	61	NA	NA	NA	NA	NA	NA	NA	NA	NA	NA	NA	NA	NA	NA	NA	NA	NA	NA	NA	NA	NA	NA	NA	NA	66	52	51	69	70	51	51	51	51	NA	NA	NA	NA	NA	NA	NA	NA	NA	NA	NA	NA	NA	NA	NA	NA	NA	NA	NA	NA	NA	NA	NA	NA	NA	NA	NA	NA	NA	NA	NA	NA	NA	NA	NA	NA	NA	NA	NA	NA	NA	NA	NA	NA	NA	NA	NA	NA	NA	NA	NA	NA	NA	NA	NA	NA	NA	NA	NA	NA	NA	NA	NA	NA	NA	NA	NA	NA	NA	NA	NA	NA	NA	NA	NA	NA	NA	NA	NA	NA	NA	NA	NA	NA	NA	NA	NA	NA	NA	NA	NA	NA	NA	NA	NA	NA	NA	NA	NA	NA	NA	NA	NA	NA	NA	NA	NA	NA	NA	NA	NA	NA	NA	NA	NA	NA	NA	NA	NA	NA	NA	NA	NA	NA	NA	NA	NA	NA	NA	NA	NA	NA	NA	NA	NA	NA	NA	NA	NA	NA	NA	NA	NA	NA	NA	NA	NA	NA	71	74	77	75	74	77	78	77	68	75	68	76	67	62	71
NPM1P23	NA	NA	NA	NA	NA	NA	NA	NA	NA	NA	NA	NA	NA	NA	NA	NA	NA	NA	NA	NA	NA	NA	NA	NA	NA	NA	NA	NA	NA	NA	NA	NA	NA	NA	NA	NA	NA	NA	NA	NA	NA	NA	NA	NA	NA	NA	NA	NA	NA	NA	NA	NA	NA	NA	NA	NA	NA	NA	NA	NA	NA	NA	NA	NA	NA	NA	NA	NA	NA	NA	NA	NA	NA	NA	NA	NA	NA	NA	NA	NA	NA	NA	NA	NA	NA	NA	NA	NA	NA	NA	NA	NA	NA	NA	NA	NA	NA	NA	NA	NA	NA	NA	NA	NA	NA	NA	NA	NA	NA	NA	NA	NA	NA	NA	NA	NA	NA	NA	NA	NA	NA	NA	NA	NA	NA	NA	NA	NA	NA	NA	NA	NA	NA	NA	NA	NA	NA	NA	NA	NA	NA	NA	NA	NA	NA	NA	NA	NA	NA	NA	NA	NA	NA	NA	NA	NA	NA	NA	NA	NA	NA	NA	NA	NA	NA	NA	NA	NA	NA	NA	NA	NA	NA	NA	NA	NA	NA	NA	56	56	56	56	56	56	NA	NA	NA	NA	NA	NA	NA	NA	NA	NA	NA	NA	NA	NA	NA	NA	NA	NA	NA	NA	NA	NA	NA	NA	NA	NA	NA	NA	NA	NA	NA	NA	NA	NA	NA	NA	NA	NA	NA	NA	NA	NA	NA	NA	NA	NA	NA	NA	NA	NA	NA	55	55	55	55	55	55	NA	NA	NA	NA	NA	NA	NA	NA	NA	NA	NA	NA	NA	NA	NA	NA	NA	NA	NA	NA	NA	NA	NA	NA	51	52	51	51	50	51	51	51	51	NA	NA	NA	NA	NA	NA	NA	NA	NA	NA	NA	NA	NA	NA	NA	NA	NA	NA	NA	NA	NA	NA	NA	NA	NA	NA	NA	NA	NA	NA	NA	NA	NA	NA	NA	NA	NA	NA	NA	NA	NA	NA	NA	NA	NA	NA	NA	NA	NA	NA	NA	NA	NA	NA	NA	NA	NA	NA	NA	NA	NA	NA	NA	NA	NA	NA	NA	NA	NA	NA	NA	NA	NA	NA	NA	NA	NA	NA	NA	NA	NA	NA	NA	NA	NA	NA	NA	NA	NA	NA	NA	NA	NA	NA	NA	NA	NA	NA	NA	NA	NA	NA	NA	NA	NA	NA	NA	NA	NA	NA	NA	NA	NA	NA	NA	NA	NA	NA	NA	NA	NA	NA	NA	NA	NA	NA	NA	NA	NA	NA	NA	NA	NA	NA	NA	NA	NA	NA	NA	NA	NA	NA	NA	NA	NA	NA	NA	NA	61	67	61	43	43	51	46	62	59	55	66	53	40	38	49
NPM1P24	NA	NA	NA	NA	NA	NA	NA	NA	NA	NA	NA	NA	NA	NA	NA	NA	NA	NA	NA	NA	NA	NA	NA	NA	NA	NA	NA	NA	NA	NA	NA	NA	NA	NA	NA	NA	NA	NA	NA	NA	NA	NA	NA	NA	NA	NA	NA	NA	NA	NA	NA	NA	NA	NA	NA	NA	NA	NA	NA	NA	NA	NA	NA	NA	NA	NA	NA	NA	NA	NA	NA	NA	NA	NA	NA	NA	NA	NA	NA	NA	NA	NA	NA	NA	NA	NA	NA	NA	NA	NA	NA	NA	NA	NA	NA	NA	NA	NA	NA	NA	NA	NA	NA	NA	NA	NA	NA	NA	NA	NA	NA	NA	NA	NA	NA	NA	NA	NA	NA	NA	NA	NA	NA	NA	NA	NA	NA	NA	NA	NA	NA	NA	NA	NA	NA	NA	NA	NA	NA	NA	NA	NA	NA	NA	NA	NA	NA	NA	NA	NA	NA	NA	NA	NA	NA	NA	NA	NA	NA	NA	NA	NA	NA	NA	NA	NA	NA	NA	NA	NA	NA	NA	NA	NA	NA	NA	NA	NA	56	56	56	56	56	56	NA	NA	NA	NA	NA	NA	NA	NA	NA	NA	NA	NA	NA	NA	NA	NA	NA	NA	NA	NA	NA	NA	NA	NA	NA	NA	NA	NA	NA	NA	NA	NA	NA	NA	NA	NA	NA	NA	NA	NA	NA	NA	NA	NA	NA	NA	NA	NA	NA	NA	NA	100	100	100	100	99	99	NA	NA	NA	NA	NA	NA	NA	NA	NA	NA	NA	NA	NA	NA	NA	NA	NA	NA	NA	NA	NA	NA	NA	NA	98	91	98	98	100	96	100	99	99	NA	NA	NA	NA	NA	NA	NA	NA	NA	NA	NA	NA	NA	NA	NA	NA	NA	NA	NA	NA	NA	NA	NA	NA	NA	NA	NA	NA	NA	NA	NA	NA	NA	NA	NA	NA	NA	NA	NA	NA	NA	NA	NA	NA	NA	NA	NA	NA	NA	NA	NA	NA	NA	NA	NA	NA	NA	NA	NA	NA	NA	NA	NA	NA	NA	NA	NA	NA	NA	NA	NA	NA	NA	NA	NA	NA	NA	NA	NA	NA	NA	NA	NA	NA	NA	NA	NA	NA	NA	NA	NA	NA	NA	NA	NA	NA	NA	NA	NA	NA	NA	NA	NA	NA	NA	NA	NA	NA	NA	NA	NA	NA	NA	NA	NA	NA	NA	NA	NA	NA	NA	NA	NA	NA	NA	NA	NA	NA	NA	NA	NA	NA	NA	NA	NA	NA	NA	NA	NA	NA	NA	NA	NA	NA	NA	NA	NA	NA	93	97	98	99	93	100	98	99	96	99	96	98	89	94	93
NPM1P25	NA	NA	NA	NA	NA	NA	NA	NA	NA	NA	NA	NA	NA	NA	NA	NA	NA	NA	NA	NA	NA	NA	NA	NA	NA	NA	NA	NA	NA	NA	NA	NA	NA	NA	NA	NA	NA	NA	NA	NA	NA	NA	NA	NA	NA	NA	NA	NA	NA	NA	NA	NA	NA	NA	NA	NA	NA	NA	NA	NA	NA	NA	NA	NA	NA	NA	NA	NA	NA	NA	NA	NA	NA	NA	NA	NA	NA	NA	NA	NA	NA	NA	NA	NA	NA	NA	NA	NA	NA	NA	NA	NA	NA	NA	NA	NA	NA	NA	NA	NA	NA	NA	NA	NA	NA	NA	NA	NA	NA	NA	NA	NA	NA	NA	NA	NA	NA	NA	NA	NA	NA	NA	NA	NA	NA	NA	NA	NA	NA	NA	NA	NA	NA	NA	NA	NA	NA	NA	NA	NA	NA	NA	NA	NA	NA	NA	NA	NA	NA	NA	NA	NA	NA	NA	NA	NA	NA	NA	NA	NA	NA	NA	NA	NA	NA	NA	NA	NA	NA	NA	NA	NA	NA	NA	NA	NA	NA	NA	56	56	56	56	56	56	NA	NA	NA	NA	NA	NA	NA	NA	NA	NA	NA	NA	NA	NA	NA	NA	NA	NA	NA	NA	NA	NA	NA	NA	NA	NA	NA	NA	NA	NA	NA	NA	NA	NA	NA	NA	NA	NA	NA	NA	NA	NA	NA	NA	NA	NA	NA	NA	NA	NA	NA	70	73	69	67	69	73	NA	NA	NA	NA	NA	NA	NA	NA	NA	NA	NA	NA	NA	NA	NA	NA	NA	NA	NA	NA	NA	NA	NA	NA	73	52	51	70	74	90	78	77	71	NA	NA	NA	NA	NA	NA	NA	NA	NA	NA	NA	NA	NA	NA	NA	NA	NA	NA	NA	NA	NA	NA	NA	NA	NA	NA	NA	NA	NA	NA	NA	NA	NA	NA	NA	NA	NA	NA	NA	NA	NA	NA	NA	NA	NA	NA	NA	NA	NA	NA	NA	NA	NA	NA	NA	NA	NA	NA	NA	NA	NA	NA	NA	NA	NA	NA	NA	NA	NA	NA	NA	NA	NA	NA	NA	NA	NA	NA	NA	NA	NA	NA	NA	NA	NA	NA	NA	NA	NA	NA	NA	NA	NA	NA	NA	NA	NA	NA	NA	NA	NA	NA	NA	NA	NA	NA	NA	NA	NA	NA	NA	NA	NA	NA	NA	NA	NA	NA	NA	NA	NA	NA	NA	NA	NA	NA	NA	NA	NA	NA	NA	NA	NA	NA	NA	NA	NA	NA	NA	NA	NA	NA	NA	NA	NA	NA	NA	NA	87	92	95	94	94	95	95	93	90	94	89	93	90	91	89
NPM1P26	NA	NA	NA	NA	NA	NA	NA	NA	NA	NA	NA	NA	NA	NA	NA	NA	NA	NA	NA	NA	NA	NA	NA	NA	NA	NA	NA	NA	NA	NA	NA	NA	NA	NA	NA	NA	NA	NA	NA	NA	NA	NA	NA	NA	NA	NA	NA	NA	NA	NA	NA	NA	NA	NA	NA	NA	NA	NA	NA	NA	NA	NA	NA	NA	NA	NA	NA	NA	NA	NA	NA	NA	NA	NA	NA	NA	NA	NA	NA	NA	NA	NA	NA	NA	NA	NA	NA	NA	NA	NA	NA	NA	NA	NA	NA	NA	NA	NA	NA	NA	NA	NA	NA	NA	NA	NA	NA	NA	NA	NA	NA	NA	NA	NA	NA	NA	NA	NA	NA	NA	NA	NA	NA	NA	NA	NA	NA	NA	NA	NA	NA	NA	NA	NA	NA	NA	NA	NA	NA	NA	NA	NA	NA	NA	NA	NA	NA	NA	NA	NA	NA	NA	NA	NA	NA	NA	NA	NA	NA	NA	NA	NA	NA	NA	NA	NA	NA	NA	NA	NA	NA	NA	NA	NA	NA	NA	NA	NA	56	56	56	56	56	56	NA	NA	NA	NA	NA	NA	NA	NA	NA	NA	NA	NA	NA	NA	NA	NA	NA	NA	NA	NA	NA	NA	NA	NA	NA	NA	NA	NA	NA	NA	NA	NA	NA	NA	NA	NA	NA	NA	NA	NA	NA	NA	NA	NA	NA	NA	NA	NA	NA	NA	NA	55	74	70	63	70	71	NA	NA	NA	NA	NA	NA	NA	NA	NA	NA	NA	NA	NA	NA	NA	NA	NA	NA	NA	NA	NA	NA	NA	NA	51	52	66	76	50	70	71	67	51	NA	NA	NA	NA	NA	NA	NA	NA	NA	NA	NA	NA	NA	NA	NA	NA	NA	NA	NA	NA	NA	NA	NA	NA	NA	NA	NA	NA	NA	NA	NA	NA	NA	NA	NA	NA	NA	NA	NA	NA	NA	NA	NA	NA	NA	NA	NA	NA	NA	NA	NA	NA	NA	NA	NA	NA	NA	NA	NA	NA	NA	NA	NA	NA	NA	NA	NA	NA	NA	NA	NA	NA	NA	NA	NA	NA	NA	NA	NA	NA	NA	NA	NA	NA	NA	NA	NA	NA	NA	NA	NA	NA	NA	NA	NA	NA	NA	NA	NA	NA	NA	NA	NA	NA	NA	NA	NA	NA	NA	NA	NA	NA	NA	NA	NA	NA	NA	NA	NA	NA	NA	NA	NA	NA	NA	NA	NA	NA	NA	NA	NA	NA	NA	NA	NA	NA	NA	NA	NA	NA	NA	NA	NA	NA	NA	NA	NA	NA	91	95	94	93	94	93	95	95	95	94	93	94	91	94	94
NPM1P27	NA	NA	NA	NA	NA	NA	NA	NA	NA	NA	NA	NA	NA	NA	NA	NA	NA	NA	NA	NA	NA	NA	NA	NA	NA	NA	NA	NA	NA	NA	NA	NA	NA	NA	NA	NA	NA	NA	NA	NA	NA	NA	NA	NA	NA	NA	NA	NA	NA	NA	NA	NA	NA	NA	NA	NA	NA	NA	NA	NA	NA	NA	NA	NA	NA	NA	NA	NA	NA	NA	NA	NA	NA	NA	NA	NA	NA	NA	NA	NA	NA	NA	NA	NA	NA	NA	NA	NA	NA	NA	NA	NA	NA	NA	NA	NA	NA	NA	NA	NA	NA	NA	NA	NA	NA	NA	NA	NA	NA	NA	NA	NA	NA	NA	NA	NA	NA	NA	NA	NA	NA	NA	NA	NA	NA	NA	NA	NA	NA	NA	NA	NA	NA	NA	NA	NA	NA	NA	NA	NA	NA	NA	NA	NA	NA	NA	NA	NA	NA	NA	NA	NA	NA	NA	NA	NA	NA	NA	NA	NA	NA	NA	NA	NA	NA	NA	NA	NA	NA	NA	NA	NA	NA	NA	NA	NA	NA	NA	56	56	56	56	56	56	NA	NA	NA	NA	NA	NA	NA	NA	NA	NA	NA	NA	NA	NA	NA	NA	NA	NA	NA	NA	NA	NA	NA	NA	NA	NA	NA	NA	NA	NA	NA	NA	NA	NA	NA	NA	NA	NA	NA	NA	NA	NA	NA	NA	NA	NA	NA	NA	NA	NA	NA	100	100	100	100	100	100	NA	NA	NA	NA	NA	NA	NA	NA	NA	NA	NA	NA	NA	NA	NA	NA	NA	NA	NA	NA	NA	NA	NA	NA	100	100	100	100	100	100	100	100	100	NA	NA	NA	NA	NA	NA	NA	NA	NA	NA	NA	NA	NA	NA	NA	NA	NA	NA	NA	NA	NA	NA	NA	NA	NA	NA	NA	NA	NA	NA	NA	NA	NA	NA	NA	NA	NA	NA	NA	NA	NA	NA	NA	NA	NA	NA	NA	NA	NA	NA	NA	NA	NA	NA	NA	NA	NA	NA	NA	NA	NA	NA	NA	NA	NA	NA	NA	NA	NA	NA	NA	NA	NA	NA	NA	NA	NA	NA	NA	NA	NA	NA	NA	NA	NA	NA	NA	NA	NA	NA	NA	NA	NA	NA	NA	NA	NA	NA	NA	NA	NA	NA	NA	NA	NA	NA	NA	NA	NA	NA	NA	NA	NA	NA	NA	NA	NA	NA	NA	NA	NA	NA	NA	NA	NA	NA	NA	NA	NA	NA	NA	NA	NA	NA	NA	NA	NA	NA	NA	NA	NA	NA	NA	NA	NA	NA	NA	NA	100	100	100	100	100	100	100	100	100	100	100	100	100	100	100
NPM1P28	NA	NA	NA	NA	NA	NA	NA	NA	NA	NA	NA	NA	NA	NA	NA	NA	NA	NA	NA	NA	NA	NA	NA	NA	NA	NA	NA	NA	NA	NA	NA	NA	NA	NA	NA	NA	NA	NA	NA	NA	NA	NA	NA	NA	NA	NA	NA	NA	NA	NA	NA	NA	NA	NA	NA	NA	NA	NA	NA	NA	NA	NA	NA	NA	NA	NA	NA	NA	NA	NA	NA	NA	NA	NA	NA	NA	NA	NA	NA	NA	NA	NA	NA	NA	NA	NA	NA	NA	NA	NA	NA	NA	NA	NA	NA	NA	NA	NA	NA	NA	NA	NA	NA	NA	NA	NA	NA	NA	NA	NA	NA	NA	NA	NA	NA	NA	NA	NA	NA	NA	NA	NA	NA	NA	NA	NA	NA	NA	NA	NA	NA	NA	NA	NA	NA	NA	NA	NA	NA	NA	NA	NA	NA	NA	NA	NA	NA	NA	NA	NA	NA	NA	NA	NA	NA	NA	NA	NA	NA	NA	NA	NA	NA	NA	NA	NA	NA	NA	NA	NA	NA	NA	NA	NA	NA	NA	NA	NA	56	56	56	56	56	56	NA	NA	NA	NA	NA	NA	NA	NA	NA	NA	NA	NA	NA	NA	NA	NA	NA	NA	NA	NA	NA	NA	NA	NA	NA	NA	NA	NA	NA	NA	NA	NA	NA	NA	NA	NA	NA	NA	NA	NA	NA	NA	NA	NA	NA	NA	NA	NA	NA	NA	NA	55	55	55	55	55	55	NA	NA	NA	NA	NA	NA	NA	NA	NA	NA	NA	NA	NA	NA	NA	NA	NA	NA	NA	NA	NA	NA	NA	NA	51	52	51	51	50	51	51	51	51	NA	NA	NA	NA	NA	NA	NA	NA	NA	NA	NA	NA	NA	NA	NA	NA	NA	NA	NA	NA	NA	NA	NA	NA	NA	NA	NA	NA	NA	NA	NA	NA	NA	NA	NA	NA	NA	NA	NA	NA	NA	NA	NA	NA	NA	NA	NA	NA	NA	NA	NA	NA	NA	NA	NA	NA	NA	NA	NA	NA	NA	NA	NA	NA	NA	NA	NA	NA	NA	NA	NA	NA	NA	NA	NA	NA	NA	NA	NA	NA	NA	NA	NA	NA	NA	NA	NA	NA	NA	NA	NA	NA	NA	NA	NA	NA	NA	NA	NA	NA	NA	NA	NA	NA	NA	NA	NA	NA	NA	NA	NA	NA	NA	NA	NA	NA	NA	NA	NA	NA	NA	NA	NA	NA	NA	NA	NA	NA	NA	NA	NA	NA	NA	NA	NA	NA	NA	NA	NA	NA	NA	NA	NA	NA	NA	NA	NA	NA	60	57	44	51	50	36	41	38	38	33	61	57	33	45	35
NPM1P29	NA	NA	NA	NA	NA	NA	NA	NA	NA	NA	NA	NA	NA	NA	NA	NA	NA	NA	NA	NA	NA	NA	NA	NA	NA	NA	NA	NA	NA	NA	NA	NA	NA	NA	NA	NA	NA	NA	NA	NA	NA	NA	NA	NA	NA	NA	NA	NA	NA	NA	NA	NA	NA	NA	NA	NA	NA	NA	NA	NA	NA	NA	NA	NA	NA	NA	NA	NA	NA	NA	NA	NA	NA	NA	NA	NA	NA	NA	NA	NA	NA	NA	NA	NA	NA	NA	NA	NA	NA	NA	NA	NA	NA	NA	NA	NA	NA	NA	NA	NA	NA	NA	NA	NA	NA	NA	NA	NA	NA	NA	NA	NA	NA	NA	NA	NA	NA	NA	NA	NA	NA	NA	NA	NA	NA	NA	NA	NA	NA	NA	NA	NA	NA	NA	NA	NA	NA	NA	NA	NA	NA	NA	NA	NA	NA	NA	NA	NA	NA	NA	NA	NA	NA	NA	NA	NA	NA	NA	NA	NA	NA	NA	NA	NA	NA	NA	NA	NA	NA	NA	NA	NA	NA	NA	NA	NA	NA	NA	56	56	56	56	56	56	NA	NA	NA	NA	NA	NA	NA	NA	NA	NA	NA	NA	NA	NA	NA	NA	NA	NA	NA	NA	NA	NA	NA	NA	NA	NA	NA	NA	NA	NA	NA	NA	NA	NA	NA	NA	NA	NA	NA	NA	NA	NA	NA	NA	NA	NA	NA	NA	NA	NA	NA	83	55	80	55	61	65	NA	NA	NA	NA	NA	NA	NA	NA	NA	NA	NA	NA	NA	NA	NA	NA	NA	NA	NA	NA	NA	NA	NA	NA	76	52	51	51	50	51	51	51	51	NA	NA	NA	NA	NA	NA	NA	NA	NA	NA	NA	NA	NA	NA	NA	NA	NA	NA	NA	NA	NA	NA	NA	NA	NA	NA	NA	NA	NA	NA	NA	NA	NA	NA	NA	NA	NA	NA	NA	NA	NA	NA	NA	NA	NA	NA	NA	NA	NA	NA	NA	NA	NA	NA	NA	NA	NA	NA	NA	NA	NA	NA	NA	NA	NA	NA	NA	NA	NA	NA	NA	NA	NA	NA	NA	NA	NA	NA	NA	NA	NA	NA	NA	NA	NA	NA	NA	NA	NA	NA	NA	NA	NA	NA	NA	NA	NA	NA	NA	NA	NA	NA	NA	NA	NA	NA	NA	NA	NA	NA	NA	NA	NA	NA	NA	NA	NA	NA	NA	NA	NA	NA	NA	NA	NA	NA	NA	NA	NA	NA	NA	NA	NA	NA	NA	NA	NA	NA	NA	NA	NA	NA	NA	NA	NA	NA	NA	NA	64	67	73	78	65	75	77	73	70	78	81	81	71	69	57
NPM1P30	NA	NA	NA	NA	NA	NA	NA	NA	NA	NA	NA	NA	NA	NA	NA	NA	NA	NA	NA	NA	NA	NA	NA	NA	NA	NA	NA	NA	NA	NA	NA	NA	NA	NA	NA	NA	NA	NA	NA	NA	NA	NA	NA	NA	NA	NA	NA	NA	NA	NA	NA	NA	NA	NA	NA	NA	NA	NA	NA	NA	NA	NA	NA	NA	NA	NA	NA	NA	NA	NA	NA	NA	NA	NA	NA	NA	NA	NA	NA	NA	NA	NA	NA	NA	NA	NA	NA	NA	NA	NA	NA	NA	NA	NA	NA	NA	NA	NA	NA	NA	NA	NA	NA	NA	NA	NA	NA	NA	NA	NA	NA	NA	NA	NA	NA	NA	NA	NA	NA	NA	NA	NA	NA	NA	NA	NA	NA	NA	NA	NA	NA	NA	NA	NA	NA	NA	NA	NA	NA	NA	NA	NA	NA	NA	NA	NA	NA	NA	NA	NA	NA	NA	NA	NA	NA	NA	NA	NA	NA	NA	NA	NA	NA	NA	NA	NA	NA	NA	NA	NA	NA	NA	NA	NA	NA	NA	NA	NA	65	62	68	72	71	68	NA	NA	NA	NA	NA	NA	NA	NA	NA	NA	NA	NA	NA	NA	NA	NA	NA	NA	NA	NA	NA	NA	NA	NA	NA	NA	NA	NA	NA	NA	NA	NA	NA	NA	NA	NA	NA	NA	NA	NA	NA	NA	NA	NA	NA	NA	NA	NA	NA	NA	NA	55	55	67	55	61	61	NA	NA	NA	NA	NA	NA	NA	NA	NA	NA	NA	NA	NA	NA	NA	NA	NA	NA	NA	NA	NA	NA	NA	NA	51	52	51	51	50	51	51	51	51	NA	NA	NA	NA	NA	NA	NA	NA	NA	NA	NA	NA	NA	NA	NA	NA	NA	NA	NA	NA	NA	NA	NA	NA	NA	NA	NA	NA	NA	NA	NA	NA	NA	NA	NA	NA	NA	NA	NA	NA	NA	NA	NA	NA	NA	NA	NA	NA	NA	NA	NA	NA	NA	NA	NA	NA	NA	NA	NA	NA	NA	NA	NA	NA	NA	NA	NA	NA	NA	NA	NA	NA	NA	NA	NA	NA	NA	NA	NA	NA	NA	NA	NA	NA	NA	NA	NA	NA	NA	NA	NA	NA	NA	NA	NA	NA	NA	NA	NA	NA	NA	NA	NA	NA	NA	NA	NA	NA	NA	NA	NA	NA	NA	NA	NA	NA	NA	NA	NA	NA	NA	NA	NA	NA	NA	NA	NA	NA	NA	NA	NA	NA	NA	NA	NA	NA	NA	NA	NA	NA	NA	NA	NA	NA	NA	NA	NA	NA	51	49	66	65	63	42	53	58	65	68	60	58	47	45	59
NPM1P31	NA	NA	NA	NA	NA	NA	NA	NA	NA	NA	NA	NA	NA	NA	NA	NA	NA	NA	NA	NA	NA	NA	NA	NA	NA	NA	NA	NA	NA	NA	NA	NA	NA	NA	NA	NA	NA	NA	NA	NA	NA	NA	NA	NA	NA	NA	NA	NA	NA	NA	NA	NA	NA	NA	NA	NA	NA	NA	NA	NA	NA	NA	NA	NA	NA	NA	NA	NA	NA	NA	NA	NA	NA	NA	NA	NA	NA	NA	NA	NA	NA	NA	NA	NA	NA	NA	NA	NA	NA	NA	NA	NA	NA	NA	NA	NA	NA	NA	NA	NA	NA	NA	NA	NA	NA	NA	NA	NA	NA	NA	NA	NA	NA	NA	NA	NA	NA	NA	NA	NA	NA	NA	NA	NA	NA	NA	NA	NA	NA	NA	NA	NA	NA	NA	NA	NA	NA	NA	NA	NA	NA	NA	NA	NA	NA	NA	NA	NA	NA	NA	NA	NA	NA	NA	NA	NA	NA	NA	NA	NA	NA	NA	NA	NA	NA	NA	NA	NA	NA	NA	NA	NA	NA	NA	NA	NA	NA	NA	73	70	76	79	79	75	NA	NA	NA	NA	NA	NA	NA	NA	NA	NA	NA	NA	NA	NA	NA	NA	NA	NA	NA	NA	NA	NA	NA	NA	NA	NA	NA	NA	NA	NA	NA	NA	NA	NA	NA	NA	NA	NA	NA	NA	NA	NA	NA	NA	NA	NA	NA	NA	NA	NA	NA	55	55	55	55	55	61	NA	NA	NA	NA	NA	NA	NA	NA	NA	NA	NA	NA	NA	NA	NA	NA	NA	NA	NA	NA	NA	NA	NA	NA	51	52	51	51	50	69	51	51	51	NA	NA	NA	NA	NA	NA	NA	NA	NA	NA	NA	NA	NA	NA	NA	NA	NA	NA	NA	NA	NA	NA	NA	NA	NA	NA	NA	NA	NA	NA	NA	NA	NA	NA	NA	NA	NA	NA	NA	NA	NA	NA	NA	NA	NA	NA	NA	NA	NA	NA	NA	NA	NA	NA	NA	NA	NA	NA	NA	NA	NA	NA	NA	NA	NA	NA	NA	NA	NA	NA	NA	NA	NA	NA	NA	NA	NA	NA	NA	NA	NA	NA	NA	NA	NA	NA	NA	NA	NA	NA	NA	NA	NA	NA	NA	NA	NA	NA	NA	NA	NA	NA	NA	NA	NA	NA	NA	NA	NA	NA	NA	NA	NA	NA	NA	NA	NA	NA	NA	NA	NA	NA	NA	NA	NA	NA	NA	NA	NA	NA	NA	NA	NA	NA	NA	NA	NA	NA	NA	NA	NA	NA	NA	NA	NA	NA	NA	NA	64	50	75	73	62	73	77	71	76	73	79	72	69	72	69
NPM1P32	NA	NA	NA	NA	NA	NA	NA	NA	NA	NA	NA	NA	NA	NA	NA	NA	NA	NA	NA	NA	NA	NA	NA	NA	NA	NA	NA	NA	NA	NA	NA	NA	NA	NA	NA	NA	NA	NA	NA	NA	NA	NA	NA	NA	NA	NA	NA	NA	NA	NA	NA	NA	NA	NA	NA	NA	NA	NA	NA	NA	NA	NA	NA	NA	NA	NA	NA	NA	NA	NA	NA	NA	NA	NA	NA	NA	NA	NA	NA	NA	NA	NA	NA	NA	NA	NA	NA	NA	NA	NA	NA	NA	NA	NA	NA	NA	NA	NA	NA	NA	NA	NA	NA	NA	NA	NA	NA	NA	NA	NA	NA	NA	NA	NA	NA	NA	NA	NA	NA	NA	NA	NA	NA	NA	NA	NA	NA	NA	NA	NA	NA	NA	NA	NA	NA	NA	NA	NA	NA	NA	NA	NA	NA	NA	NA	NA	NA	NA	NA	NA	NA	NA	NA	NA	NA	NA	NA	NA	NA	NA	NA	NA	NA	NA	NA	NA	NA	NA	NA	NA	NA	NA	NA	NA	NA	NA	NA	NA	56	56	56	56	56	56	NA	NA	NA	NA	NA	NA	NA	NA	NA	NA	NA	NA	NA	NA	NA	NA	NA	NA	NA	NA	NA	NA	NA	NA	NA	NA	NA	NA	NA	NA	NA	NA	NA	NA	NA	NA	NA	NA	NA	NA	NA	NA	NA	NA	NA	NA	NA	NA	NA	NA	NA	81	55	72	89	88	87	NA	NA	NA	NA	NA	NA	NA	NA	NA	NA	NA	NA	NA	NA	NA	NA	NA	NA	NA	NA	NA	NA	NA	NA	81	52	80	51	78	80	84	51	51	NA	NA	NA	NA	NA	NA	NA	NA	NA	NA	NA	NA	NA	NA	NA	NA	NA	NA	NA	NA	NA	NA	NA	NA	NA	NA	NA	NA	NA	NA	NA	NA	NA	NA	NA	NA	NA	NA	NA	NA	NA	NA	NA	NA	NA	NA	NA	NA	NA	NA	NA	NA	NA	NA	NA	NA	NA	NA	NA	NA	NA	NA	NA	NA	NA	NA	NA	NA	NA	NA	NA	NA	NA	NA	NA	NA	NA	NA	NA	NA	NA	NA	NA	NA	NA	NA	NA	NA	NA	NA	NA	NA	NA	NA	NA	NA	NA	NA	NA	NA	NA	NA	NA	NA	NA	NA	NA	NA	NA	NA	NA	NA	NA	NA	NA	NA	NA	NA	NA	NA	NA	NA	NA	NA	NA	NA	NA	NA	NA	NA	NA	NA	NA	NA	NA	NA	NA	NA	NA	NA	NA	NA	NA	NA	NA	NA	NA	NA	93	91	93	89	87	92	90	89	86	87	94	96	89	92	89
NPM1P33	NA	NA	NA	NA	NA	NA	NA	NA	NA	NA	NA	NA	NA	NA	NA	NA	NA	NA	NA	NA	NA	NA	NA	NA	NA	NA	NA	NA	NA	NA	NA	NA	NA	NA	NA	NA	NA	NA	NA	NA	NA	NA	NA	NA	NA	NA	NA	NA	NA	NA	NA	NA	NA	NA	NA	NA	NA	NA	NA	NA	NA	NA	NA	NA	NA	NA	NA	NA	NA	NA	NA	NA	NA	NA	NA	NA	NA	NA	NA	NA	NA	NA	NA	NA	NA	NA	NA	NA	NA	NA	NA	NA	NA	NA	NA	NA	NA	NA	NA	NA	NA	NA	NA	NA	NA	NA	NA	NA	NA	NA	NA	NA	NA	NA	NA	NA	NA	NA	NA	NA	NA	NA	NA	NA	NA	NA	NA	NA	NA	NA	NA	NA	NA	NA	NA	NA	NA	NA	NA	NA	NA	NA	NA	NA	NA	NA	NA	NA	NA	NA	NA	NA	NA	NA	NA	NA	NA	NA	NA	NA	NA	NA	NA	NA	NA	NA	NA	NA	NA	NA	NA	NA	NA	NA	NA	NA	NA	NA	56	56	56	56	56	56	NA	NA	NA	NA	NA	NA	NA	NA	NA	NA	NA	NA	NA	NA	NA	NA	NA	NA	NA	NA	NA	NA	NA	NA	NA	NA	NA	NA	NA	NA	NA	NA	NA	NA	NA	NA	NA	NA	NA	NA	NA	NA	NA	NA	NA	NA	NA	NA	NA	NA	NA	55	55	55	55	55	55	NA	NA	NA	NA	NA	NA	NA	NA	NA	NA	NA	NA	NA	NA	NA	NA	NA	NA	NA	NA	NA	NA	NA	NA	51	52	51	51	67	51	51	51	51	NA	NA	NA	NA	NA	NA	NA	NA	NA	NA	NA	NA	NA	NA	NA	NA	NA	NA	NA	NA	NA	NA	NA	NA	NA	NA	NA	NA	NA	NA	NA	NA	NA	NA	NA	NA	NA	NA	NA	NA	NA	NA	NA	NA	NA	NA	NA	NA	NA	NA	NA	NA	NA	NA	NA	NA	NA	NA	NA	NA	NA	NA	NA	NA	NA	NA	NA	NA	NA	NA	NA	NA	NA	NA	NA	NA	NA	NA	NA	NA	NA	NA	NA	NA	NA	NA	NA	NA	NA	NA	NA	NA	NA	NA	NA	NA	NA	NA	NA	NA	NA	NA	NA	NA	NA	NA	NA	NA	NA	NA	NA	NA	NA	NA	NA	NA	NA	NA	NA	NA	NA	NA	NA	NA	NA	NA	NA	NA	NA	NA	NA	NA	NA	NA	NA	NA	NA	NA	NA	NA	NA	NA	NA	NA	NA	NA	NA	NA	73	65	69	76	69	81	79	75	72	74	78	73	54	71	73
NPM1P34	NA	NA	NA	NA	NA	NA	NA	NA	NA	NA	NA	NA	NA	NA	NA	NA	NA	NA	NA	NA	NA	NA	NA	NA	NA	NA	NA	NA	NA	NA	NA	NA	NA	NA	NA	NA	NA	NA	NA	NA	NA	NA	NA	NA	NA	NA	NA	NA	NA	NA	NA	NA	NA	NA	NA	NA	NA	NA	NA	NA	NA	NA	NA	NA	NA	NA	NA	NA	NA	NA	NA	NA	NA	NA	NA	NA	NA	NA	NA	NA	NA	NA	NA	NA	NA	NA	NA	NA	NA	NA	NA	NA	NA	NA	NA	NA	NA	NA	NA	NA	NA	NA	NA	NA	NA	NA	NA	NA	NA	NA	NA	NA	NA	NA	NA	NA	NA	NA	NA	NA	NA	NA	NA	NA	NA	NA	NA	NA	NA	NA	NA	NA	NA	NA	NA	NA	NA	NA	NA	NA	NA	NA	NA	NA	NA	NA	NA	NA	NA	NA	NA	NA	NA	NA	NA	NA	NA	NA	NA	NA	NA	NA	NA	NA	NA	NA	NA	NA	NA	NA	NA	NA	NA	NA	NA	NA	NA	NA	56	56	56	56	56	56	NA	NA	NA	NA	NA	NA	NA	NA	NA	NA	NA	NA	NA	NA	NA	NA	NA	NA	NA	NA	NA	NA	NA	NA	NA	NA	NA	NA	NA	NA	NA	NA	NA	NA	NA	NA	NA	NA	NA	NA	NA	NA	NA	NA	NA	NA	NA	NA	NA	NA	NA	55	61	55	55	55	55	NA	NA	NA	NA	NA	NA	NA	NA	NA	NA	NA	NA	NA	NA	NA	NA	NA	NA	NA	NA	NA	NA	NA	NA	51	61	58	58	50	58	51	51	51	NA	NA	NA	NA	NA	NA	NA	NA	NA	NA	NA	NA	NA	NA	NA	NA	NA	NA	NA	NA	NA	NA	NA	NA	NA	NA	NA	NA	NA	NA	NA	NA	NA	NA	NA	NA	NA	NA	NA	NA	NA	NA	NA	NA	NA	NA	NA	NA	NA	NA	NA	NA	NA	NA	NA	NA	NA	NA	NA	NA	NA	NA	NA	NA	NA	NA	NA	NA	NA	NA	NA	NA	NA	NA	NA	NA	NA	NA	NA	NA	NA	NA	NA	NA	NA	NA	NA	NA	NA	NA	NA	NA	NA	NA	NA	NA	NA	NA	NA	NA	NA	NA	NA	NA	NA	NA	NA	NA	NA	NA	NA	NA	NA	NA	NA	NA	NA	NA	NA	NA	NA	NA	NA	NA	NA	NA	NA	NA	NA	NA	NA	NA	NA	NA	NA	NA	NA	NA	NA	NA	NA	NA	NA	NA	NA	NA	NA	NA	73	72	76	86	79	85	87	83	80	87	74	81	73	77	72
NPM1P35	NA	NA	NA	NA	NA	NA	NA	NA	NA	NA	NA	NA	NA	NA	NA	NA	NA	NA	NA	NA	NA	NA	NA	NA	NA	NA	NA	NA	NA	NA	NA	NA	NA	NA	NA	NA	NA	NA	NA	NA	NA	NA	NA	NA	NA	NA	NA	NA	NA	NA	NA	NA	NA	NA	NA	NA	NA	NA	NA	NA	NA	NA	NA	NA	NA	NA	NA	NA	NA	NA	NA	NA	NA	NA	NA	NA	NA	NA	NA	NA	NA	NA	NA	NA	NA	NA	NA	NA	NA	NA	NA	NA	NA	NA	NA	NA	NA	NA	NA	NA	NA	NA	NA	NA	NA	NA	NA	NA	NA	NA	NA	NA	NA	NA	NA	NA	NA	NA	NA	NA	NA	NA	NA	NA	NA	NA	NA	NA	NA	NA	NA	NA	NA	NA	NA	NA	NA	NA	NA	NA	NA	NA	NA	NA	NA	NA	NA	NA	NA	NA	NA	NA	NA	NA	NA	NA	NA	NA	NA	NA	NA	NA	NA	NA	NA	NA	NA	NA	NA	NA	NA	NA	NA	NA	NA	NA	NA	NA	56	56	56	56	56	56	NA	NA	NA	NA	NA	NA	NA	NA	NA	NA	NA	NA	NA	NA	NA	NA	NA	NA	NA	NA	NA	NA	NA	NA	NA	NA	NA	NA	NA	NA	NA	NA	NA	NA	NA	NA	NA	NA	NA	NA	NA	NA	NA	NA	NA	NA	NA	NA	NA	NA	NA	70	55	55	67	63	61	NA	NA	NA	NA	NA	NA	NA	NA	NA	NA	NA	NA	NA	NA	NA	NA	NA	NA	NA	NA	NA	NA	NA	NA	51	52	64	51	50	51	66	51	51	NA	NA	NA	NA	NA	NA	NA	NA	NA	NA	NA	NA	NA	NA	NA	NA	NA	NA	NA	NA	NA	NA	NA	NA	NA	NA	NA	NA	NA	NA	NA	NA	NA	NA	NA	NA	NA	NA	NA	NA	NA	NA	NA	NA	NA	NA	NA	NA	NA	NA	NA	NA	NA	NA	NA	NA	NA	NA	NA	NA	NA	NA	NA	NA	NA	NA	NA	NA	NA	NA	NA	NA	NA	NA	NA	NA	NA	NA	NA	NA	NA	NA	NA	NA	NA	NA	NA	NA	NA	NA	NA	NA	NA	NA	NA	NA	NA	NA	NA	NA	NA	NA	NA	NA	NA	NA	NA	NA	NA	NA	NA	NA	NA	NA	NA	NA	NA	NA	NA	NA	NA	NA	NA	NA	NA	NA	NA	NA	NA	NA	NA	NA	NA	NA	NA	NA	NA	NA	NA	NA	NA	NA	NA	NA	NA	NA	NA	NA	69	65	81	76	78	81	83	82	73	81	76	81	67	80	72
NPM1P36	NA	NA	NA	NA	NA	NA	NA	NA	NA	NA	NA	NA	NA	NA	NA	NA	NA	NA	NA	NA	NA	NA	NA	NA	NA	NA	NA	NA	NA	NA	NA	NA	NA	NA	NA	NA	NA	NA	NA	NA	NA	NA	NA	NA	NA	NA	NA	NA	NA	NA	NA	NA	NA	NA	NA	NA	NA	NA	NA	NA	NA	NA	NA	NA	NA	NA	NA	NA	NA	NA	NA	NA	NA	NA	NA	NA	NA	NA	NA	NA	NA	NA	NA	NA	NA	NA	NA	NA	NA	NA	NA	NA	NA	NA	NA	NA	NA	NA	NA	NA	NA	NA	NA	NA	NA	NA	NA	NA	NA	NA	NA	NA	NA	NA	NA	NA	NA	NA	NA	NA	NA	NA	NA	NA	NA	NA	NA	NA	NA	NA	NA	NA	NA	NA	NA	NA	NA	NA	NA	NA	NA	NA	NA	NA	NA	NA	NA	NA	NA	NA	NA	NA	NA	NA	NA	NA	NA	NA	NA	NA	NA	NA	NA	NA	NA	NA	NA	NA	NA	NA	NA	NA	NA	NA	NA	NA	NA	NA	56	56	56	56	56	56	NA	NA	NA	NA	NA	NA	NA	NA	NA	NA	NA	NA	NA	NA	NA	NA	NA	NA	NA	NA	NA	NA	NA	NA	NA	NA	NA	NA	NA	NA	NA	NA	NA	NA	NA	NA	NA	NA	NA	NA	NA	NA	NA	NA	NA	NA	NA	NA	NA	NA	NA	55	55	55	55	55	55	NA	NA	NA	NA	NA	NA	NA	NA	NA	NA	NA	NA	NA	NA	NA	NA	NA	NA	NA	NA	NA	NA	NA	NA	51	52	51	78	50	77	51	51	51	NA	NA	NA	NA	NA	NA	NA	NA	NA	NA	NA	NA	NA	NA	NA	NA	NA	NA	NA	NA	NA	NA	NA	NA	NA	NA	NA	NA	NA	NA	NA	NA	NA	NA	NA	NA	NA	NA	NA	NA	NA	NA	NA	NA	NA	NA	NA	NA	NA	NA	NA	NA	NA	NA	NA	NA	NA	NA	NA	NA	NA	NA	NA	NA	NA	NA	NA	NA	NA	NA	NA	NA	NA	NA	NA	NA	NA	NA	NA	NA	NA	NA	NA	NA	NA	NA	NA	NA	NA	NA	NA	NA	NA	NA	NA	NA	NA	NA	NA	NA	NA	NA	NA	NA	NA	NA	NA	NA	NA	NA	NA	NA	NA	NA	NA	NA	NA	NA	NA	NA	NA	NA	NA	NA	NA	NA	NA	NA	NA	NA	NA	NA	NA	NA	NA	NA	NA	NA	NA	NA	NA	NA	NA	NA	NA	NA	NA	NA	55	53	63	60	60	64	50	58	57	41	49	62	57	51	43
NPM1P37	NA	NA	NA	NA	NA	NA	NA	NA	NA	NA	NA	NA	NA	NA	NA	NA	NA	NA	NA	NA	NA	NA	NA	NA	NA	NA	NA	NA	NA	NA	NA	NA	NA	NA	NA	NA	NA	NA	NA	NA	NA	NA	NA	NA	NA	NA	NA	NA	NA	NA	NA	NA	NA	NA	NA	NA	NA	NA	NA	NA	NA	NA	NA	NA	NA	NA	NA	NA	NA	NA	NA	NA	NA	NA	NA	NA	NA	NA	NA	NA	NA	NA	NA	NA	NA	NA	NA	NA	NA	NA	NA	NA	NA	NA	NA	NA	NA	NA	NA	NA	NA	NA	NA	NA	NA	NA	NA	NA	NA	NA	NA	NA	NA	NA	NA	NA	NA	NA	NA	NA	NA	NA	NA	NA	NA	NA	NA	NA	NA	NA	NA	NA	NA	NA	NA	NA	NA	NA	NA	NA	NA	NA	NA	NA	NA	NA	NA	NA	NA	NA	NA	NA	NA	NA	NA	NA	NA	NA	NA	NA	NA	NA	NA	NA	NA	NA	NA	NA	NA	NA	NA	NA	NA	NA	NA	NA	NA	NA	56	56	56	56	56	56	NA	NA	NA	NA	NA	NA	NA	NA	NA	NA	NA	NA	NA	NA	NA	NA	NA	NA	NA	NA	NA	NA	NA	NA	NA	NA	NA	NA	NA	NA	NA	NA	NA	NA	NA	NA	NA	NA	NA	NA	NA	NA	NA	NA	NA	NA	NA	NA	NA	NA	NA	85	73	81	84	83	82	NA	NA	NA	NA	NA	NA	NA	NA	NA	NA	NA	NA	NA	NA	NA	NA	NA	NA	NA	NA	NA	NA	NA	NA	70	52	51	69	50	69	76	76	82	NA	NA	NA	NA	NA	NA	NA	NA	NA	NA	NA	NA	NA	NA	NA	NA	NA	NA	NA	NA	NA	NA	NA	NA	NA	NA	NA	NA	NA	NA	NA	NA	NA	NA	NA	NA	NA	NA	NA	NA	NA	NA	NA	NA	NA	NA	NA	NA	NA	NA	NA	NA	NA	NA	NA	NA	NA	NA	NA	NA	NA	NA	NA	NA	NA	NA	NA	NA	NA	NA	NA	NA	NA	NA	NA	NA	NA	NA	NA	NA	NA	NA	NA	NA	NA	NA	NA	NA	NA	NA	NA	NA	NA	NA	NA	NA	NA	NA	NA	NA	NA	NA	NA	NA	NA	NA	NA	NA	NA	NA	NA	NA	NA	NA	NA	NA	NA	NA	NA	NA	NA	NA	NA	NA	NA	NA	NA	NA	NA	NA	NA	NA	NA	NA	NA	NA	NA	NA	NA	NA	NA	NA	NA	NA	NA	NA	NA	NA	90	91	95	94	90	96	95	96	93	94	94	93	88	91	89
NPM1P38	NA	NA	NA	NA	NA	NA	NA	NA	NA	NA	NA	NA	NA	NA	NA	NA	NA	NA	NA	NA	NA	NA	NA	NA	NA	NA	NA	NA	NA	NA	NA	NA	NA	NA	NA	NA	NA	NA	NA	NA	NA	NA	NA	NA	NA	NA	NA	NA	NA	NA	NA	NA	NA	NA	NA	NA	NA	NA	NA	NA	NA	NA	NA	NA	NA	NA	NA	NA	NA	NA	NA	NA	NA	NA	NA	NA	NA	NA	NA	NA	NA	NA	NA	NA	NA	NA	NA	NA	NA	NA	NA	NA	NA	NA	NA	NA	NA	NA	NA	NA	NA	NA	NA	NA	NA	NA	NA	NA	NA	NA	NA	NA	NA	NA	NA	NA	NA	NA	NA	NA	NA	NA	NA	NA	NA	NA	NA	NA	NA	NA	NA	NA	NA	NA	NA	NA	NA	NA	NA	NA	NA	NA	NA	NA	NA	NA	NA	NA	NA	NA	NA	NA	NA	NA	NA	NA	NA	NA	NA	NA	NA	NA	NA	NA	NA	NA	NA	NA	NA	NA	NA	NA	NA	NA	NA	NA	NA	NA	56	56	56	56	56	56	NA	NA	NA	NA	NA	NA	NA	NA	NA	NA	NA	NA	NA	NA	NA	NA	NA	NA	NA	NA	NA	NA	NA	NA	NA	NA	NA	NA	NA	NA	NA	NA	NA	NA	NA	NA	NA	NA	NA	NA	NA	NA	NA	NA	NA	NA	NA	NA	NA	NA	NA	55	55	55	61	55	55	NA	NA	NA	NA	NA	NA	NA	NA	NA	NA	NA	NA	NA	NA	NA	NA	NA	NA	NA	NA	NA	NA	NA	NA	51	52	51	51	50	51	51	51	51	NA	NA	NA	NA	NA	NA	NA	NA	NA	NA	NA	NA	NA	NA	NA	NA	NA	NA	NA	NA	NA	NA	NA	NA	NA	NA	NA	NA	NA	NA	NA	NA	NA	NA	NA	NA	NA	NA	NA	NA	NA	NA	NA	NA	NA	NA	NA	NA	NA	NA	NA	NA	NA	NA	NA	NA	NA	NA	NA	NA	NA	NA	NA	NA	NA	NA	NA	NA	NA	NA	NA	NA	NA	NA	NA	NA	NA	NA	NA	NA	NA	NA	NA	NA	NA	NA	NA	NA	NA	NA	NA	NA	NA	NA	NA	NA	NA	NA	NA	NA	NA	NA	NA	NA	NA	NA	NA	NA	NA	NA	NA	NA	NA	NA	NA	NA	NA	NA	NA	NA	NA	NA	NA	NA	NA	NA	NA	NA	NA	NA	NA	NA	NA	NA	NA	NA	NA	NA	NA	NA	NA	NA	NA	NA	NA	NA	NA	NA	48	52	64	58	49	68	55	72	63	57	56	64	47	59	56
NPM1P39	NA	NA	NA	NA	NA	NA	NA	NA	NA	NA	NA	NA	NA	NA	NA	NA	NA	NA	NA	NA	NA	NA	NA	NA	NA	NA	NA	NA	NA	NA	NA	NA	NA	NA	NA	NA	NA	NA	NA	NA	NA	NA	NA	NA	NA	NA	NA	NA	NA	NA	NA	NA	NA	NA	NA	NA	NA	NA	NA	NA	NA	NA	NA	NA	NA	NA	NA	NA	NA	NA	NA	NA	NA	NA	NA	NA	NA	NA	NA	NA	NA	NA	NA	NA	NA	NA	NA	NA	NA	NA	NA	NA	NA	NA	NA	NA	NA	NA	NA	NA	NA	NA	NA	NA	NA	NA	NA	NA	NA	NA	NA	NA	NA	NA	NA	NA	NA	NA	NA	NA	NA	NA	NA	NA	NA	NA	NA	NA	NA	NA	NA	NA	NA	NA	NA	NA	NA	NA	NA	NA	NA	NA	NA	NA	NA	NA	NA	NA	NA	NA	NA	NA	NA	NA	NA	NA	NA	NA	NA	NA	NA	NA	NA	NA	NA	NA	NA	NA	NA	NA	NA	NA	NA	NA	NA	NA	NA	NA	56	56	56	56	56	56	NA	NA	NA	NA	NA	NA	NA	NA	NA	NA	NA	NA	NA	NA	NA	NA	NA	NA	NA	NA	NA	NA	NA	NA	NA	NA	NA	NA	NA	NA	NA	NA	NA	NA	NA	NA	NA	NA	NA	NA	NA	NA	NA	NA	NA	NA	NA	NA	NA	NA	NA	100	100	100	100	100	100	NA	NA	NA	NA	NA	NA	NA	NA	NA	NA	NA	NA	NA	NA	NA	NA	NA	NA	NA	NA	NA	NA	NA	NA	100	100	100	100	100	100	100	100	100	NA	NA	NA	NA	NA	NA	NA	NA	NA	NA	NA	NA	NA	NA	NA	NA	NA	NA	NA	NA	NA	NA	NA	NA	NA	NA	NA	NA	NA	NA	NA	NA	NA	NA	NA	NA	NA	NA	NA	NA	NA	NA	NA	NA	NA	NA	NA	NA	NA	NA	NA	NA	NA	NA	NA	NA	NA	NA	NA	NA	NA	NA	NA	NA	NA	NA	NA	NA	NA	NA	NA	NA	NA	NA	NA	NA	NA	NA	NA	NA	NA	NA	NA	NA	NA	NA	NA	NA	NA	NA	NA	NA	NA	NA	NA	NA	NA	NA	NA	NA	NA	NA	NA	NA	NA	NA	NA	NA	NA	NA	NA	NA	NA	NA	NA	NA	NA	NA	NA	NA	NA	NA	NA	NA	NA	NA	NA	NA	NA	NA	NA	NA	NA	NA	NA	NA	NA	NA	NA	NA	NA	NA	NA	NA	NA	NA	NA	NA	98	100	100	99	100	100	100	100	99	99	99	100	99	99	99
NPM1P4	NA	NA	NA	NA	NA	NA	NA	NA	NA	NA	NA	NA	NA	NA	NA	NA	NA	NA	NA	NA	NA	NA	NA	NA	NA	NA	NA	NA	NA	NA	NA	NA	NA	NA	NA	NA	NA	NA	NA	NA	NA	NA	NA	NA	NA	NA	NA	NA	NA	NA	NA	NA	NA	NA	NA	NA	NA	NA	NA	NA	NA	NA	NA	NA	NA	NA	NA	NA	NA	NA	NA	NA	NA	NA	NA	NA	NA	NA	NA	NA	NA	NA	NA	NA	NA	NA	NA	NA	NA	NA	NA	NA	NA	NA	NA	NA	NA	NA	NA	NA	NA	NA	NA	NA	NA	NA	NA	NA	NA	NA	NA	NA	NA	NA	NA	NA	NA	NA	NA	NA	NA	NA	NA	NA	NA	NA	NA	NA	NA	NA	NA	NA	NA	NA	NA	NA	NA	NA	NA	NA	NA	NA	NA	NA	NA	NA	NA	NA	NA	NA	NA	NA	NA	NA	NA	NA	NA	NA	NA	NA	NA	NA	NA	NA	NA	NA	NA	NA	NA	NA	NA	NA	NA	NA	NA	NA	NA	NA	56	56	56	56	56	56	NA	NA	NA	NA	NA	NA	NA	NA	NA	NA	NA	NA	NA	NA	NA	NA	NA	NA	NA	NA	NA	NA	NA	NA	NA	NA	NA	NA	NA	NA	NA	NA	NA	NA	NA	NA	NA	NA	NA	NA	NA	NA	NA	NA	NA	NA	NA	NA	NA	NA	NA	55	74	55	67	69	68	NA	NA	NA	NA	NA	NA	NA	NA	NA	NA	NA	NA	NA	NA	NA	NA	NA	NA	NA	NA	NA	NA	NA	NA	66	52	51	51	50	51	51	51	51	NA	NA	NA	NA	NA	NA	NA	NA	NA	NA	NA	NA	NA	NA	NA	NA	NA	NA	NA	NA	NA	NA	NA	NA	NA	NA	NA	NA	NA	NA	NA	NA	NA	NA	NA	NA	NA	NA	NA	NA	NA	NA	NA	NA	NA	NA	NA	NA	NA	NA	NA	NA	NA	NA	NA	NA	NA	NA	NA	NA	NA	NA	NA	NA	NA	NA	NA	NA	NA	NA	NA	NA	NA	NA	NA	NA	NA	NA	NA	NA	NA	NA	NA	NA	NA	NA	NA	NA	NA	NA	NA	NA	NA	NA	NA	NA	NA	NA	NA	NA	NA	NA	NA	NA	NA	NA	NA	NA	NA	NA	NA	NA	NA	NA	NA	NA	NA	NA	NA	NA	NA	NA	NA	NA	NA	NA	NA	NA	NA	NA	NA	NA	NA	NA	NA	NA	NA	NA	NA	NA	NA	NA	NA	NA	NA	NA	NA	NA	54	53	54	63	55	66	65	54	59	62	56	55	55	56	57
NPM1P40	NA	NA	NA	NA	NA	NA	NA	NA	NA	NA	NA	NA	NA	NA	NA	NA	NA	NA	NA	NA	NA	NA	NA	NA	NA	NA	NA	NA	NA	NA	NA	NA	NA	NA	NA	NA	NA	NA	NA	NA	NA	NA	NA	NA	NA	NA	NA	NA	NA	NA	NA	NA	NA	NA	NA	NA	NA	NA	NA	NA	NA	NA	NA	NA	NA	NA	NA	NA	NA	NA	NA	NA	NA	NA	NA	NA	NA	NA	NA	NA	NA	NA	NA	NA	NA	NA	NA	NA	NA	NA	NA	NA	NA	NA	NA	NA	NA	NA	NA	NA	NA	NA	NA	NA	NA	NA	NA	NA	NA	NA	NA	NA	NA	NA	NA	NA	NA	NA	NA	NA	NA	NA	NA	NA	NA	NA	NA	NA	NA	NA	NA	NA	NA	NA	NA	NA	NA	NA	NA	NA	NA	NA	NA	NA	NA	NA	NA	NA	NA	NA	NA	NA	NA	NA	NA	NA	NA	NA	NA	NA	NA	NA	NA	NA	NA	NA	NA	NA	NA	NA	NA	NA	NA	NA	NA	NA	NA	NA	56	56	56	56	56	56	NA	NA	NA	NA	NA	NA	NA	NA	NA	NA	NA	NA	NA	NA	NA	NA	NA	NA	NA	NA	NA	NA	NA	NA	NA	NA	NA	NA	NA	NA	NA	NA	NA	NA	NA	NA	NA	NA	NA	NA	NA	NA	NA	NA	NA	NA	NA	NA	NA	NA	NA	55	55	55	67	55	71	NA	NA	NA	NA	NA	NA	NA	NA	NA	NA	NA	NA	NA	NA	NA	NA	NA	NA	NA	NA	NA	NA	NA	NA	51	52	51	51	68	51	51	71	51	NA	NA	NA	NA	NA	NA	NA	NA	NA	NA	NA	NA	NA	NA	NA	NA	NA	NA	NA	NA	NA	NA	NA	NA	NA	NA	NA	NA	NA	NA	NA	NA	NA	NA	NA	NA	NA	NA	NA	NA	NA	NA	NA	NA	NA	NA	NA	NA	NA	NA	NA	NA	NA	NA	NA	NA	NA	NA	NA	NA	NA	NA	NA	NA	NA	NA	NA	NA	NA	NA	NA	NA	NA	NA	NA	NA	NA	NA	NA	NA	NA	NA	NA	NA	NA	NA	NA	NA	NA	NA	NA	NA	NA	NA	NA	NA	NA	NA	NA	NA	NA	NA	NA	NA	NA	NA	NA	NA	NA	NA	NA	NA	NA	NA	NA	NA	NA	NA	NA	NA	NA	NA	NA	NA	NA	NA	NA	NA	NA	NA	NA	NA	NA	NA	NA	NA	NA	NA	NA	NA	NA	NA	NA	NA	NA	NA	NA	NA	72	70	78	82	84	84	90	82	76	82	81	79	78	76	81
NPM1P41	NA	NA	NA	NA	NA	NA	NA	NA	NA	NA	NA	NA	NA	NA	NA	NA	NA	NA	NA	NA	NA	NA	NA	NA	NA	NA	NA	NA	NA	NA	NA	NA	NA	NA	NA	NA	NA	NA	NA	NA	NA	NA	NA	NA	NA	NA	NA	NA	NA	NA	NA	NA	NA	NA	NA	NA	NA	NA	NA	NA	NA	NA	NA	NA	NA	NA	NA	NA	NA	NA	NA	NA	NA	NA	NA	NA	NA	NA	NA	NA	NA	NA	NA	NA	NA	NA	NA	NA	NA	NA	NA	NA	NA	NA	NA	NA	NA	NA	NA	NA	NA	NA	NA	NA	NA	NA	NA	NA	NA	NA	NA	NA	NA	NA	NA	NA	NA	NA	NA	NA	NA	NA	NA	NA	NA	NA	NA	NA	NA	NA	NA	NA	NA	NA	NA	NA	NA	NA	NA	NA	NA	NA	NA	NA	NA	NA	NA	NA	NA	NA	NA	NA	NA	NA	NA	NA	NA	NA	NA	NA	NA	NA	NA	NA	NA	NA	NA	NA	NA	NA	NA	NA	NA	NA	NA	NA	NA	NA	62	62	62	59	59	56	NA	NA	NA	NA	NA	NA	NA	NA	NA	NA	NA	NA	NA	NA	NA	NA	NA	NA	NA	NA	NA	NA	NA	NA	NA	NA	NA	NA	NA	NA	NA	NA	NA	NA	NA	NA	NA	NA	NA	NA	NA	NA	NA	NA	NA	NA	NA	NA	NA	NA	NA	55	55	55	55	55	55	NA	NA	NA	NA	NA	NA	NA	NA	NA	NA	NA	NA	NA	NA	NA	NA	NA	NA	NA	NA	NA	NA	NA	NA	51	52	51	51	50	51	51	51	51	NA	NA	NA	NA	NA	NA	NA	NA	NA	NA	NA	NA	NA	NA	NA	NA	NA	NA	NA	NA	NA	NA	NA	NA	NA	NA	NA	NA	NA	NA	NA	NA	NA	NA	NA	NA	NA	NA	NA	NA	NA	NA	NA	NA	NA	NA	NA	NA	NA	NA	NA	NA	NA	NA	NA	NA	NA	NA	NA	NA	NA	NA	NA	NA	NA	NA	NA	NA	NA	NA	NA	NA	NA	NA	NA	NA	NA	NA	NA	NA	NA	NA	NA	NA	NA	NA	NA	NA	NA	NA	NA	NA	NA	NA	NA	NA	NA	NA	NA	NA	NA	NA	NA	NA	NA	NA	NA	NA	NA	NA	NA	NA	NA	NA	NA	NA	NA	NA	NA	NA	NA	NA	NA	NA	NA	NA	NA	NA	NA	NA	NA	NA	NA	NA	NA	NA	NA	NA	NA	NA	NA	NA	NA	NA	NA	NA	NA	NA	53	39	38	51	43	51	46	38	32	64	58	55	40	38	35
NPM1P42	NA	NA	NA	NA	NA	NA	NA	NA	NA	NA	NA	NA	NA	NA	NA	NA	NA	NA	NA	NA	NA	NA	NA	NA	NA	NA	NA	NA	NA	NA	NA	NA	NA	NA	NA	NA	NA	NA	NA	NA	NA	NA	NA	NA	NA	NA	NA	NA	NA	NA	NA	NA	NA	NA	NA	NA	NA	NA	NA	NA	NA	NA	NA	NA	NA	NA	NA	NA	NA	NA	NA	NA	NA	NA	NA	NA	NA	NA	NA	NA	NA	NA	NA	NA	NA	NA	NA	NA	NA	NA	NA	NA	NA	NA	NA	NA	NA	NA	NA	NA	NA	NA	NA	NA	NA	NA	NA	NA	NA	NA	NA	NA	NA	NA	NA	NA	NA	NA	NA	NA	NA	NA	NA	NA	NA	NA	NA	NA	NA	NA	NA	NA	NA	NA	NA	NA	NA	NA	NA	NA	NA	NA	NA	NA	NA	NA	NA	NA	NA	NA	NA	NA	NA	NA	NA	NA	NA	NA	NA	NA	NA	NA	NA	NA	NA	NA	NA	NA	NA	NA	NA	NA	NA	NA	NA	NA	NA	NA	56	56	56	56	56	56	NA	NA	NA	NA	NA	NA	NA	NA	NA	NA	NA	NA	NA	NA	NA	NA	NA	NA	NA	NA	NA	NA	NA	NA	NA	NA	NA	NA	NA	NA	NA	NA	NA	NA	NA	NA	NA	NA	NA	NA	NA	NA	NA	NA	NA	NA	NA	NA	NA	NA	NA	55	55	55	55	55	55	NA	NA	NA	NA	NA	NA	NA	NA	NA	NA	NA	NA	NA	NA	NA	NA	NA	NA	NA	NA	NA	NA	NA	NA	66	52	51	51	50	51	70	51	51	NA	NA	NA	NA	NA	NA	NA	NA	NA	NA	NA	NA	NA	NA	NA	NA	NA	NA	NA	NA	NA	NA	NA	NA	NA	NA	NA	NA	NA	NA	NA	NA	NA	NA	NA	NA	NA	NA	NA	NA	NA	NA	NA	NA	NA	NA	NA	NA	NA	NA	NA	NA	NA	NA	NA	NA	NA	NA	NA	NA	NA	NA	NA	NA	NA	NA	NA	NA	NA	NA	NA	NA	NA	NA	NA	NA	NA	NA	NA	NA	NA	NA	NA	NA	NA	NA	NA	NA	NA	NA	NA	NA	NA	NA	NA	NA	NA	NA	NA	NA	NA	NA	NA	NA	NA	NA	NA	NA	NA	NA	NA	NA	NA	NA	NA	NA	NA	NA	NA	NA	NA	NA	NA	NA	NA	NA	NA	NA	NA	NA	NA	NA	NA	NA	NA	NA	NA	NA	NA	NA	NA	NA	NA	NA	NA	NA	NA	NA	77	74	80	84	77	87	90	79	83	83	80	81	73	77	77
NPM1P43	NA	NA	NA	NA	NA	NA	NA	NA	NA	NA	NA	NA	NA	NA	NA	NA	NA	NA	NA	NA	NA	NA	NA	NA	NA	NA	NA	NA	NA	NA	NA	NA	NA	NA	NA	NA	NA	NA	NA	NA	NA	NA	NA	NA	NA	NA	NA	NA	NA	NA	NA	NA	NA	NA	NA	NA	NA	NA	NA	NA	NA	NA	NA	NA	NA	NA	NA	NA	NA	NA	NA	NA	NA	NA	NA	NA	NA	NA	NA	NA	NA	NA	NA	NA	NA	NA	NA	NA	NA	NA	NA	NA	NA	NA	NA	NA	NA	NA	NA	NA	NA	NA	NA	NA	NA	NA	NA	NA	NA	NA	NA	NA	NA	NA	NA	NA	NA	NA	NA	NA	NA	NA	NA	NA	NA	NA	NA	NA	NA	NA	NA	NA	NA	NA	NA	NA	NA	NA	NA	NA	NA	NA	NA	NA	NA	NA	NA	NA	NA	NA	NA	NA	NA	NA	NA	NA	NA	NA	NA	NA	NA	NA	NA	NA	NA	NA	NA	NA	NA	NA	NA	NA	NA	NA	NA	NA	NA	NA	65	66	66	86	87	81	NA	NA	NA	NA	NA	NA	NA	NA	NA	NA	NA	NA	NA	NA	NA	NA	NA	NA	NA	NA	NA	NA	NA	NA	NA	NA	NA	NA	NA	NA	NA	NA	NA	NA	NA	NA	NA	NA	NA	NA	NA	NA	NA	NA	NA	NA	NA	NA	NA	NA	NA	78	55	72	87	88	88	NA	NA	NA	NA	NA	NA	NA	NA	NA	NA	NA	NA	NA	NA	NA	NA	NA	NA	NA	NA	NA	NA	NA	NA	94	93	98	94	90	97	80	82	91	NA	NA	NA	NA	NA	NA	NA	NA	NA	NA	NA	NA	NA	NA	NA	NA	NA	NA	NA	NA	NA	NA	NA	NA	NA	NA	NA	NA	NA	NA	NA	NA	NA	NA	NA	NA	NA	NA	NA	NA	NA	NA	NA	NA	NA	NA	NA	NA	NA	NA	NA	NA	NA	NA	NA	NA	NA	NA	NA	NA	NA	NA	NA	NA	NA	NA	NA	NA	NA	NA	NA	NA	NA	NA	NA	NA	NA	NA	NA	NA	NA	NA	NA	NA	NA	NA	NA	NA	NA	NA	NA	NA	NA	NA	NA	NA	NA	NA	NA	NA	NA	NA	NA	NA	NA	NA	NA	NA	NA	NA	NA	NA	NA	NA	NA	NA	NA	NA	NA	NA	NA	NA	NA	NA	NA	NA	NA	NA	NA	NA	NA	NA	NA	NA	NA	NA	NA	NA	NA	NA	NA	NA	NA	NA	NA	NA	NA	NA	80	60	81	75	78	57	80	73	62	69	73	78	55	57	60
NPM1P45	NA	NA	NA	NA	NA	NA	NA	NA	NA	NA	NA	NA	NA	NA	NA	NA	NA	NA	NA	NA	NA	NA	NA	NA	NA	NA	NA	NA	NA	NA	NA	NA	NA	NA	NA	NA	NA	NA	NA	NA	NA	NA	NA	NA	NA	NA	NA	NA	NA	NA	NA	NA	NA	NA	NA	NA	NA	NA	NA	NA	NA	NA	NA	NA	NA	NA	NA	NA	NA	NA	NA	NA	NA	NA	NA	NA	NA	NA	NA	NA	NA	NA	NA	NA	NA	NA	NA	NA	NA	NA	NA	NA	NA	NA	NA	NA	NA	NA	NA	NA	NA	NA	NA	NA	NA	NA	NA	NA	NA	NA	NA	NA	NA	NA	NA	NA	NA	NA	NA	NA	NA	NA	NA	NA	NA	NA	NA	NA	NA	NA	NA	NA	NA	NA	NA	NA	NA	NA	NA	NA	NA	NA	NA	NA	NA	NA	NA	NA	NA	NA	NA	NA	NA	NA	NA	NA	NA	NA	NA	NA	NA	NA	NA	NA	NA	NA	NA	NA	NA	NA	NA	NA	NA	NA	NA	NA	NA	NA	56	56	56	56	56	56	NA	NA	NA	NA	NA	NA	NA	NA	NA	NA	NA	NA	NA	NA	NA	NA	NA	NA	NA	NA	NA	NA	NA	NA	NA	NA	NA	NA	NA	NA	NA	NA	NA	NA	NA	NA	NA	NA	NA	NA	NA	NA	NA	NA	NA	NA	NA	NA	NA	NA	NA	55	55	55	55	55	55	NA	NA	NA	NA	NA	NA	NA	NA	NA	NA	NA	NA	NA	NA	NA	NA	NA	NA	NA	NA	NA	NA	NA	NA	51	52	51	51	50	51	51	51	51	NA	NA	NA	NA	NA	NA	NA	NA	NA	NA	NA	NA	NA	NA	NA	NA	NA	NA	NA	NA	NA	NA	NA	NA	NA	NA	NA	NA	NA	NA	NA	NA	NA	NA	NA	NA	NA	NA	NA	NA	NA	NA	NA	NA	NA	NA	NA	NA	NA	NA	NA	NA	NA	NA	NA	NA	NA	NA	NA	NA	NA	NA	NA	NA	NA	NA	NA	NA	NA	NA	NA	NA	NA	NA	NA	NA	NA	NA	NA	NA	NA	NA	NA	NA	NA	NA	NA	NA	NA	NA	NA	NA	NA	NA	NA	NA	NA	NA	NA	NA	NA	NA	NA	NA	NA	NA	NA	NA	NA	NA	NA	NA	NA	NA	NA	NA	NA	NA	NA	NA	NA	NA	NA	NA	NA	NA	NA	NA	NA	NA	NA	NA	NA	NA	NA	NA	NA	NA	NA	NA	NA	NA	NA	NA	NA	NA	NA	NA	39	32	48	31	46	51	35	56	32	33	26	44	51	56	35
NPM1P46	NA	NA	NA	NA	NA	NA	NA	NA	NA	NA	NA	NA	NA	NA	NA	NA	NA	NA	NA	NA	NA	NA	NA	NA	NA	NA	NA	NA	NA	NA	NA	NA	NA	NA	NA	NA	NA	NA	NA	NA	NA	NA	NA	NA	NA	NA	NA	NA	NA	NA	NA	NA	NA	NA	NA	NA	NA	NA	NA	NA	NA	NA	NA	NA	NA	NA	NA	NA	NA	NA	NA	NA	NA	NA	NA	NA	NA	NA	NA	NA	NA	NA	NA	NA	NA	NA	NA	NA	NA	NA	NA	NA	NA	NA	NA	NA	NA	NA	NA	NA	NA	NA	NA	NA	NA	NA	NA	NA	NA	NA	NA	NA	NA	NA	NA	NA	NA	NA	NA	NA	NA	NA	NA	NA	NA	NA	NA	NA	NA	NA	NA	NA	NA	NA	NA	NA	NA	NA	NA	NA	NA	NA	NA	NA	NA	NA	NA	NA	NA	NA	NA	NA	NA	NA	NA	NA	NA	NA	NA	NA	NA	NA	NA	NA	NA	NA	NA	NA	NA	NA	NA	NA	NA	NA	NA	NA	NA	NA	76	76	75	75	77	77	NA	NA	NA	NA	NA	NA	NA	NA	NA	NA	NA	NA	NA	NA	NA	NA	NA	NA	NA	NA	NA	NA	NA	NA	NA	NA	NA	NA	NA	NA	NA	NA	NA	NA	NA	NA	NA	NA	NA	NA	NA	NA	NA	NA	NA	NA	NA	NA	NA	NA	NA	91	86	90	87	89	89	NA	NA	NA	NA	NA	NA	NA	NA	NA	NA	NA	NA	NA	NA	NA	NA	NA	NA	NA	NA	NA	NA	NA	NA	97	80	85	99	97	97	98	98	99	NA	NA	NA	NA	NA	NA	NA	NA	NA	NA	NA	NA	NA	NA	NA	NA	NA	NA	NA	NA	NA	NA	NA	NA	NA	NA	NA	NA	NA	NA	NA	NA	NA	NA	NA	NA	NA	NA	NA	NA	NA	NA	NA	NA	NA	NA	NA	NA	NA	NA	NA	NA	NA	NA	NA	NA	NA	NA	NA	NA	NA	NA	NA	NA	NA	NA	NA	NA	NA	NA	NA	NA	NA	NA	NA	NA	NA	NA	NA	NA	NA	NA	NA	NA	NA	NA	NA	NA	NA	NA	NA	NA	NA	NA	NA	NA	NA	NA	NA	NA	NA	NA	NA	NA	NA	NA	NA	NA	NA	NA	NA	NA	NA	NA	NA	NA	NA	NA	NA	NA	NA	NA	NA	NA	NA	NA	NA	NA	NA	NA	NA	NA	NA	NA	NA	NA	NA	NA	NA	NA	NA	NA	NA	NA	NA	NA	NA	NA	97	98	100	100	99	100	100	100	98	100	99	99	96	98	97
NPM1P47	NA	NA	NA	NA	NA	NA	NA	NA	NA	NA	NA	NA	NA	NA	NA	NA	NA	NA	NA	NA	NA	NA	NA	NA	NA	NA	NA	NA	NA	NA	NA	NA	NA	NA	NA	NA	NA	NA	NA	NA	NA	NA	NA	NA	NA	NA	NA	NA	NA	NA	NA	NA	NA	NA	NA	NA	NA	NA	NA	NA	NA	NA	NA	NA	NA	NA	NA	NA	NA	NA	NA	NA	NA	NA	NA	NA	NA	NA	NA	NA	NA	NA	NA	NA	NA	NA	NA	NA	NA	NA	NA	NA	NA	NA	NA	NA	NA	NA	NA	NA	NA	NA	NA	NA	NA	NA	NA	NA	NA	NA	NA	NA	NA	NA	NA	NA	NA	NA	NA	NA	NA	NA	NA	NA	NA	NA	NA	NA	NA	NA	NA	NA	NA	NA	NA	NA	NA	NA	NA	NA	NA	NA	NA	NA	NA	NA	NA	NA	NA	NA	NA	NA	NA	NA	NA	NA	NA	NA	NA	NA	NA	NA	NA	NA	NA	NA	NA	NA	NA	NA	NA	NA	NA	NA	NA	NA	NA	NA	56	56	56	56	56	56	NA	NA	NA	NA	NA	NA	NA	NA	NA	NA	NA	NA	NA	NA	NA	NA	NA	NA	NA	NA	NA	NA	NA	NA	NA	NA	NA	NA	NA	NA	NA	NA	NA	NA	NA	NA	NA	NA	NA	NA	NA	NA	NA	NA	NA	NA	NA	NA	NA	NA	NA	55	55	55	55	55	55	NA	NA	NA	NA	NA	NA	NA	NA	NA	NA	NA	NA	NA	NA	NA	NA	NA	NA	NA	NA	NA	NA	NA	NA	51	52	51	51	50	51	51	51	74	NA	NA	NA	NA	NA	NA	NA	NA	NA	NA	NA	NA	NA	NA	NA	NA	NA	NA	NA	NA	NA	NA	NA	NA	NA	NA	NA	NA	NA	NA	NA	NA	NA	NA	NA	NA	NA	NA	NA	NA	NA	NA	NA	NA	NA	NA	NA	NA	NA	NA	NA	NA	NA	NA	NA	NA	NA	NA	NA	NA	NA	NA	NA	NA	NA	NA	NA	NA	NA	NA	NA	NA	NA	NA	NA	NA	NA	NA	NA	NA	NA	NA	NA	NA	NA	NA	NA	NA	NA	NA	NA	NA	NA	NA	NA	NA	NA	NA	NA	NA	NA	NA	NA	NA	NA	NA	NA	NA	NA	NA	NA	NA	NA	NA	NA	NA	NA	NA	NA	NA	NA	NA	NA	NA	NA	NA	NA	NA	NA	NA	NA	NA	NA	NA	NA	NA	NA	NA	NA	NA	NA	NA	NA	NA	NA	NA	NA	NA	41	55	51	31	49	36	35	32	32	33	43	27	33	56	35
NPM1P48	NA	NA	NA	NA	NA	NA	NA	NA	NA	NA	NA	NA	NA	NA	NA	NA	NA	NA	NA	NA	NA	NA	NA	NA	NA	NA	NA	NA	NA	NA	NA	NA	NA	NA	NA	NA	NA	NA	NA	NA	NA	NA	NA	NA	NA	NA	NA	NA	NA	NA	NA	NA	NA	NA	NA	NA	NA	NA	NA	NA	NA	NA	NA	NA	NA	NA	NA	NA	NA	NA	NA	NA	NA	NA	NA	NA	NA	NA	NA	NA	NA	NA	NA	NA	NA	NA	NA	NA	NA	NA	NA	NA	NA	NA	NA	NA	NA	NA	NA	NA	NA	NA	NA	NA	NA	NA	NA	NA	NA	NA	NA	NA	NA	NA	NA	NA	NA	NA	NA	NA	NA	NA	NA	NA	NA	NA	NA	NA	NA	NA	NA	NA	NA	NA	NA	NA	NA	NA	NA	NA	NA	NA	NA	NA	NA	NA	NA	NA	NA	NA	NA	NA	NA	NA	NA	NA	NA	NA	NA	NA	NA	NA	NA	NA	NA	NA	NA	NA	NA	NA	NA	NA	NA	NA	NA	NA	NA	NA	56	56	56	56	56	56	NA	NA	NA	NA	NA	NA	NA	NA	NA	NA	NA	NA	NA	NA	NA	NA	NA	NA	NA	NA	NA	NA	NA	NA	NA	NA	NA	NA	NA	NA	NA	NA	NA	NA	NA	NA	NA	NA	NA	NA	NA	NA	NA	NA	NA	NA	NA	NA	NA	NA	NA	55	55	55	61	55	55	NA	NA	NA	NA	NA	NA	NA	NA	NA	NA	NA	NA	NA	NA	NA	NA	NA	NA	NA	NA	NA	NA	NA	NA	51	73	51	51	50	51	51	51	51	NA	NA	NA	NA	NA	NA	NA	NA	NA	NA	NA	NA	NA	NA	NA	NA	NA	NA	NA	NA	NA	NA	NA	NA	NA	NA	NA	NA	NA	NA	NA	NA	NA	NA	NA	NA	NA	NA	NA	NA	NA	NA	NA	NA	NA	NA	NA	NA	NA	NA	NA	NA	NA	NA	NA	NA	NA	NA	NA	NA	NA	NA	NA	NA	NA	NA	NA	NA	NA	NA	NA	NA	NA	NA	NA	NA	NA	NA	NA	NA	NA	NA	NA	NA	NA	NA	NA	NA	NA	NA	NA	NA	NA	NA	NA	NA	NA	NA	NA	NA	NA	NA	NA	NA	NA	NA	NA	NA	NA	NA	NA	NA	NA	NA	NA	NA	NA	NA	NA	NA	NA	NA	NA	NA	NA	NA	NA	NA	NA	NA	NA	NA	NA	NA	NA	NA	NA	NA	NA	NA	NA	NA	NA	NA	NA	NA	NA	NA	66	61	87	58	54	80	70	90	72	87	68	64	65	51	76
NPM1P49	NA	NA	NA	NA	NA	NA	NA	NA	NA	NA	NA	NA	NA	NA	NA	NA	NA	NA	NA	NA	NA	NA	NA	NA	NA	NA	NA	NA	NA	NA	NA	NA	NA	NA	NA	NA	NA	NA	NA	NA	NA	NA	NA	NA	NA	NA	NA	NA	NA	NA	NA	NA	NA	NA	NA	NA	NA	NA	NA	NA	NA	NA	NA	NA	NA	NA	NA	NA	NA	NA	NA	NA	NA	NA	NA	NA	NA	NA	NA	NA	NA	NA	NA	NA	NA	NA	NA	NA	NA	NA	NA	NA	NA	NA	NA	NA	NA	NA	NA	NA	NA	NA	NA	NA	NA	NA	NA	NA	NA	NA	NA	NA	NA	NA	NA	NA	NA	NA	NA	NA	NA	NA	NA	NA	NA	NA	NA	NA	NA	NA	NA	NA	NA	NA	NA	NA	NA	NA	NA	NA	NA	NA	NA	NA	NA	NA	NA	NA	NA	NA	NA	NA	NA	NA	NA	NA	NA	NA	NA	NA	NA	NA	NA	NA	NA	NA	NA	NA	NA	NA	NA	NA	NA	NA	NA	NA	NA	NA	56	63	63	76	75	69	NA	NA	NA	NA	NA	NA	NA	NA	NA	NA	NA	NA	NA	NA	NA	NA	NA	NA	NA	NA	NA	NA	NA	NA	NA	NA	NA	NA	NA	NA	NA	NA	NA	NA	NA	NA	NA	NA	NA	NA	NA	NA	NA	NA	NA	NA	NA	NA	NA	NA	NA	69	55	55	68	69	63	NA	NA	NA	NA	NA	NA	NA	NA	NA	NA	NA	NA	NA	NA	NA	NA	NA	NA	NA	NA	NA	NA	NA	NA	51	60	84	68	75	78	66	64	51	NA	NA	NA	NA	NA	NA	NA	NA	NA	NA	NA	NA	NA	NA	NA	NA	NA	NA	NA	NA	NA	NA	NA	NA	NA	NA	NA	NA	NA	NA	NA	NA	NA	NA	NA	NA	NA	NA	NA	NA	NA	NA	NA	NA	NA	NA	NA	NA	NA	NA	NA	NA	NA	NA	NA	NA	NA	NA	NA	NA	NA	NA	NA	NA	NA	NA	NA	NA	NA	NA	NA	NA	NA	NA	NA	NA	NA	NA	NA	NA	NA	NA	NA	NA	NA	NA	NA	NA	NA	NA	NA	NA	NA	NA	NA	NA	NA	NA	NA	NA	NA	NA	NA	NA	NA	NA	NA	NA	NA	NA	NA	NA	NA	NA	NA	NA	NA	NA	NA	NA	NA	NA	NA	NA	NA	NA	NA	NA	NA	NA	NA	NA	NA	NA	NA	NA	NA	NA	NA	NA	NA	NA	NA	NA	NA	NA	NA	NA	30	57	45	62	62	62	71	50	46	67	67	63	53	53	44
NPM1P5	NA	NA	NA	NA	NA	NA	NA	NA	NA	NA	NA	NA	NA	NA	NA	NA	NA	NA	NA	NA	NA	NA	NA	NA	NA	NA	NA	NA	NA	NA	NA	NA	NA	NA	NA	NA	NA	NA	NA	NA	NA	NA	NA	NA	NA	NA	NA	NA	NA	NA	NA	NA	NA	NA	NA	NA	NA	NA	NA	NA	NA	NA	NA	NA	NA	NA	NA	NA	NA	NA	NA	NA	NA	NA	NA	NA	NA	NA	NA	NA	NA	NA	NA	NA	NA	NA	NA	NA	NA	NA	NA	NA	NA	NA	NA	NA	NA	NA	NA	NA	NA	NA	NA	NA	NA	NA	NA	NA	NA	NA	NA	NA	NA	NA	NA	NA	NA	NA	NA	NA	NA	NA	NA	NA	NA	NA	NA	NA	NA	NA	NA	NA	NA	NA	NA	NA	NA	NA	NA	NA	NA	NA	NA	NA	NA	NA	NA	NA	NA	NA	NA	NA	NA	NA	NA	NA	NA	NA	NA	NA	NA	NA	NA	NA	NA	NA	NA	NA	NA	NA	NA	NA	NA	NA	NA	NA	NA	NA	56	56	56	56	56	56	NA	NA	NA	NA	NA	NA	NA	NA	NA	NA	NA	NA	NA	NA	NA	NA	NA	NA	NA	NA	NA	NA	NA	NA	NA	NA	NA	NA	NA	NA	NA	NA	NA	NA	NA	NA	NA	NA	NA	NA	NA	NA	NA	NA	NA	NA	NA	NA	NA	NA	NA	55	55	77	63	71	70	NA	NA	NA	NA	NA	NA	NA	NA	NA	NA	NA	NA	NA	NA	NA	NA	NA	NA	NA	NA	NA	NA	NA	NA	66	73	51	81	50	51	66	70	51	NA	NA	NA	NA	NA	NA	NA	NA	NA	NA	NA	NA	NA	NA	NA	NA	NA	NA	NA	NA	NA	NA	NA	NA	NA	NA	NA	NA	NA	NA	NA	NA	NA	NA	NA	NA	NA	NA	NA	NA	NA	NA	NA	NA	NA	NA	NA	NA	NA	NA	NA	NA	NA	NA	NA	NA	NA	NA	NA	NA	NA	NA	NA	NA	NA	NA	NA	NA	NA	NA	NA	NA	NA	NA	NA	NA	NA	NA	NA	NA	NA	NA	NA	NA	NA	NA	NA	NA	NA	NA	NA	NA	NA	NA	NA	NA	NA	NA	NA	NA	NA	NA	NA	NA	NA	NA	NA	NA	NA	NA	NA	NA	NA	NA	NA	NA	NA	NA	NA	NA	NA	NA	NA	NA	NA	NA	NA	NA	NA	NA	NA	NA	NA	NA	NA	NA	NA	NA	NA	NA	NA	NA	NA	NA	NA	NA	NA	NA	78	76	90	86	83	86	89	89	82	86	79	80	78	87	79
NPM1P50	NA	NA	NA	NA	NA	NA	NA	NA	NA	NA	NA	NA	NA	NA	NA	NA	NA	NA	NA	NA	NA	NA	NA	NA	NA	NA	NA	NA	NA	NA	NA	NA	NA	NA	NA	NA	NA	NA	NA	NA	NA	NA	NA	NA	NA	NA	NA	NA	NA	NA	NA	NA	NA	NA	NA	NA	NA	NA	NA	NA	NA	NA	NA	NA	NA	NA	NA	NA	NA	NA	NA	NA	NA	NA	NA	NA	NA	NA	NA	NA	NA	NA	NA	NA	NA	NA	NA	NA	NA	NA	NA	NA	NA	NA	NA	NA	NA	NA	NA	NA	NA	NA	NA	NA	NA	NA	NA	NA	NA	NA	NA	NA	NA	NA	NA	NA	NA	NA	NA	NA	NA	NA	NA	NA	NA	NA	NA	NA	NA	NA	NA	NA	NA	NA	NA	NA	NA	NA	NA	NA	NA	NA	NA	NA	NA	NA	NA	NA	NA	NA	NA	NA	NA	NA	NA	NA	NA	NA	NA	NA	NA	NA	NA	NA	NA	NA	NA	NA	NA	NA	NA	NA	NA	NA	NA	NA	NA	NA	56	56	56	56	56	56	NA	NA	NA	NA	NA	NA	NA	NA	NA	NA	NA	NA	NA	NA	NA	NA	NA	NA	NA	NA	NA	NA	NA	NA	NA	NA	NA	NA	NA	NA	NA	NA	NA	NA	NA	NA	NA	NA	NA	NA	NA	NA	NA	NA	NA	NA	NA	NA	NA	NA	NA	55	55	55	55	67	61	NA	NA	NA	NA	NA	NA	NA	NA	NA	NA	NA	NA	NA	NA	NA	NA	NA	NA	NA	NA	NA	NA	NA	NA	51	52	51	51	67	51	76	51	51	NA	NA	NA	NA	NA	NA	NA	NA	NA	NA	NA	NA	NA	NA	NA	NA	NA	NA	NA	NA	NA	NA	NA	NA	NA	NA	NA	NA	NA	NA	NA	NA	NA	NA	NA	NA	NA	NA	NA	NA	NA	NA	NA	NA	NA	NA	NA	NA	NA	NA	NA	NA	NA	NA	NA	NA	NA	NA	NA	NA	NA	NA	NA	NA	NA	NA	NA	NA	NA	NA	NA	NA	NA	NA	NA	NA	NA	NA	NA	NA	NA	NA	NA	NA	NA	NA	NA	NA	NA	NA	NA	NA	NA	NA	NA	NA	NA	NA	NA	NA	NA	NA	NA	NA	NA	NA	NA	NA	NA	NA	NA	NA	NA	NA	NA	NA	NA	NA	NA	NA	NA	NA	NA	NA	NA	NA	NA	NA	NA	NA	NA	NA	NA	NA	NA	NA	NA	NA	NA	NA	NA	NA	NA	NA	NA	NA	NA	NA	62	72	71	76	73	81	75	83	69	75	78	72	66	65	70
NPM1P51	NA	NA	NA	NA	NA	NA	NA	NA	NA	NA	NA	NA	NA	NA	NA	NA	NA	NA	NA	NA	NA	NA	NA	NA	NA	NA	NA	NA	NA	NA	NA	NA	NA	NA	NA	NA	NA	NA	NA	NA	NA	NA	NA	NA	NA	NA	NA	NA	NA	NA	NA	NA	NA	NA	NA	NA	NA	NA	NA	NA	NA	NA	NA	NA	NA	NA	NA	NA	NA	NA	NA	NA	NA	NA	NA	NA	NA	NA	NA	NA	NA	NA	NA	NA	NA	NA	NA	NA	NA	NA	NA	NA	NA	NA	NA	NA	NA	NA	NA	NA	NA	NA	NA	NA	NA	NA	NA	NA	NA	NA	NA	NA	NA	NA	NA	NA	NA	NA	NA	NA	NA	NA	NA	NA	NA	NA	NA	NA	NA	NA	NA	NA	NA	NA	NA	NA	NA	NA	NA	NA	NA	NA	NA	NA	NA	NA	NA	NA	NA	NA	NA	NA	NA	NA	NA	NA	NA	NA	NA	NA	NA	NA	NA	NA	NA	NA	NA	NA	NA	NA	NA	NA	NA	NA	NA	NA	NA	NA	56	56	56	56	56	56	NA	NA	NA	NA	NA	NA	NA	NA	NA	NA	NA	NA	NA	NA	NA	NA	NA	NA	NA	NA	NA	NA	NA	NA	NA	NA	NA	NA	NA	NA	NA	NA	NA	NA	NA	NA	NA	NA	NA	NA	NA	NA	NA	NA	NA	NA	NA	NA	NA	NA	NA	55	55	55	55	55	55	NA	NA	NA	NA	NA	NA	NA	NA	NA	NA	NA	NA	NA	NA	NA	NA	NA	NA	NA	NA	NA	NA	NA	NA	77	52	51	51	50	51	51	51	66	NA	NA	NA	NA	NA	NA	NA	NA	NA	NA	NA	NA	NA	NA	NA	NA	NA	NA	NA	NA	NA	NA	NA	NA	NA	NA	NA	NA	NA	NA	NA	NA	NA	NA	NA	NA	NA	NA	NA	NA	NA	NA	NA	NA	NA	NA	NA	NA	NA	NA	NA	NA	NA	NA	NA	NA	NA	NA	NA	NA	NA	NA	NA	NA	NA	NA	NA	NA	NA	NA	NA	NA	NA	NA	NA	NA	NA	NA	NA	NA	NA	NA	NA	NA	NA	NA	NA	NA	NA	NA	NA	NA	NA	NA	NA	NA	NA	NA	NA	NA	NA	NA	NA	NA	NA	NA	NA	NA	NA	NA	NA	NA	NA	NA	NA	NA	NA	NA	NA	NA	NA	NA	NA	NA	NA	NA	NA	NA	NA	NA	NA	NA	NA	NA	NA	NA	NA	NA	NA	NA	NA	NA	NA	NA	NA	NA	NA	NA	62	73	75	64	68	78	78	72	69	78	73	72	65	72	66
NPM1P52	NA	NA	NA	NA	NA	NA	NA	NA	NA	NA	NA	NA	NA	NA	NA	NA	NA	NA	NA	NA	NA	NA	NA	NA	NA	NA	NA	NA	NA	NA	NA	NA	NA	NA	NA	NA	NA	NA	NA	NA	NA	NA	NA	NA	NA	NA	NA	NA	NA	NA	NA	NA	NA	NA	NA	NA	NA	NA	NA	NA	NA	NA	NA	NA	NA	NA	NA	NA	NA	NA	NA	NA	NA	NA	NA	NA	NA	NA	NA	NA	NA	NA	NA	NA	NA	NA	NA	NA	NA	NA	NA	NA	NA	NA	NA	NA	NA	NA	NA	NA	NA	NA	NA	NA	NA	NA	NA	NA	NA	NA	NA	NA	NA	NA	NA	NA	NA	NA	NA	NA	NA	NA	NA	NA	NA	NA	NA	NA	NA	NA	NA	NA	NA	NA	NA	NA	NA	NA	NA	NA	NA	NA	NA	NA	NA	NA	NA	NA	NA	NA	NA	NA	NA	NA	NA	NA	NA	NA	NA	NA	NA	NA	NA	NA	NA	NA	NA	NA	NA	NA	NA	NA	NA	NA	NA	NA	NA	NA	56	56	56	56	56	56	NA	NA	NA	NA	NA	NA	NA	NA	NA	NA	NA	NA	NA	NA	NA	NA	NA	NA	NA	NA	NA	NA	NA	NA	NA	NA	NA	NA	NA	NA	NA	NA	NA	NA	NA	NA	NA	NA	NA	NA	NA	NA	NA	NA	NA	NA	NA	NA	NA	NA	NA	55	55	55	61	55	55	NA	NA	NA	NA	NA	NA	NA	NA	NA	NA	NA	NA	NA	NA	NA	NA	NA	NA	NA	NA	NA	NA	NA	NA	51	52	51	51	50	51	51	51	51	NA	NA	NA	NA	NA	NA	NA	NA	NA	NA	NA	NA	NA	NA	NA	NA	NA	NA	NA	NA	NA	NA	NA	NA	NA	NA	NA	NA	NA	NA	NA	NA	NA	NA	NA	NA	NA	NA	NA	NA	NA	NA	NA	NA	NA	NA	NA	NA	NA	NA	NA	NA	NA	NA	NA	NA	NA	NA	NA	NA	NA	NA	NA	NA	NA	NA	NA	NA	NA	NA	NA	NA	NA	NA	NA	NA	NA	NA	NA	NA	NA	NA	NA	NA	NA	NA	NA	NA	NA	NA	NA	NA	NA	NA	NA	NA	NA	NA	NA	NA	NA	NA	NA	NA	NA	NA	NA	NA	NA	NA	NA	NA	NA	NA	NA	NA	NA	NA	NA	NA	NA	NA	NA	NA	NA	NA	NA	NA	NA	NA	NA	NA	NA	NA	NA	NA	NA	NA	NA	NA	NA	NA	NA	NA	NA	NA	NA	NA	30	52	48	51	54	60	50	56	44	33	46	49	33	38	35
NPM1P6	NA	NA	NA	NA	NA	NA	NA	NA	NA	NA	NA	NA	NA	NA	NA	NA	NA	NA	NA	NA	NA	NA	NA	NA	NA	NA	NA	NA	NA	NA	NA	NA	NA	NA	NA	NA	NA	NA	NA	NA	NA	NA	NA	NA	NA	NA	NA	NA	NA	NA	NA	NA	NA	NA	NA	NA	NA	NA	NA	NA	NA	NA	NA	NA	NA	NA	NA	NA	NA	NA	NA	NA	NA	NA	NA	NA	NA	NA	NA	NA	NA	NA	NA	NA	NA	NA	NA	NA	NA	NA	NA	NA	NA	NA	NA	NA	NA	NA	NA	NA	NA	NA	NA	NA	NA	NA	NA	NA	NA	NA	NA	NA	NA	NA	NA	NA	NA	NA	NA	NA	NA	NA	NA	NA	NA	NA	NA	NA	NA	NA	NA	NA	NA	NA	NA	NA	NA	NA	NA	NA	NA	NA	NA	NA	NA	NA	NA	NA	NA	NA	NA	NA	NA	NA	NA	NA	NA	NA	NA	NA	NA	NA	NA	NA	NA	NA	NA	NA	NA	NA	NA	NA	NA	NA	NA	NA	NA	NA	56	56	56	56	56	56	NA	NA	NA	NA	NA	NA	NA	NA	NA	NA	NA	NA	NA	NA	NA	NA	NA	NA	NA	NA	NA	NA	NA	NA	NA	NA	NA	NA	NA	NA	NA	NA	NA	NA	NA	NA	NA	NA	NA	NA	NA	NA	NA	NA	NA	NA	NA	NA	NA	NA	NA	90	78	91	92	90	92	NA	NA	NA	NA	NA	NA	NA	NA	NA	NA	NA	NA	NA	NA	NA	NA	NA	NA	NA	NA	NA	NA	NA	NA	97	85	95	92	98	98	96	97	97	NA	NA	NA	NA	NA	NA	NA	NA	NA	NA	NA	NA	NA	NA	NA	NA	NA	NA	NA	NA	NA	NA	NA	NA	NA	NA	NA	NA	NA	NA	NA	NA	NA	NA	NA	NA	NA	NA	NA	NA	NA	NA	NA	NA	NA	NA	NA	NA	NA	NA	NA	NA	NA	NA	NA	NA	NA	NA	NA	NA	NA	NA	NA	NA	NA	NA	NA	NA	NA	NA	NA	NA	NA	NA	NA	NA	NA	NA	NA	NA	NA	NA	NA	NA	NA	NA	NA	NA	NA	NA	NA	NA	NA	NA	NA	NA	NA	NA	NA	NA	NA	NA	NA	NA	NA	NA	NA	NA	NA	NA	NA	NA	NA	NA	NA	NA	NA	NA	NA	NA	NA	NA	NA	NA	NA	NA	NA	NA	NA	NA	NA	NA	NA	NA	NA	NA	NA	NA	NA	NA	NA	NA	NA	NA	NA	NA	NA	NA	85	87	92	92	92	95	91	94	90	91	90	93	88	90	85
NPM1P8	NA	NA	NA	NA	NA	NA	NA	NA	NA	NA	NA	NA	NA	NA	NA	NA	NA	NA	NA	NA	NA	NA	NA	NA	NA	NA	NA	NA	NA	NA	NA	NA	NA	NA	NA	NA	NA	NA	NA	NA	NA	NA	NA	NA	NA	NA	NA	NA	NA	NA	NA	NA	NA	NA	NA	NA	NA	NA	NA	NA	NA	NA	NA	NA	NA	NA	NA	NA	NA	NA	NA	NA	NA	NA	NA	NA	NA	NA	NA	NA	NA	NA	NA	NA	NA	NA	NA	NA	NA	NA	NA	NA	NA	NA	NA	NA	NA	NA	NA	NA	NA	NA	NA	NA	NA	NA	NA	NA	NA	NA	NA	NA	NA	NA	NA	NA	NA	NA	NA	NA	NA	NA	NA	NA	NA	NA	NA	NA	NA	NA	NA	NA	NA	NA	NA	NA	NA	NA	NA	NA	NA	NA	NA	NA	NA	NA	NA	NA	NA	NA	NA	NA	NA	NA	NA	NA	NA	NA	NA	NA	NA	NA	NA	NA	NA	NA	NA	NA	NA	NA	NA	NA	NA	NA	NA	NA	NA	NA	56	56	56	56	56	56	NA	NA	NA	NA	NA	NA	NA	NA	NA	NA	NA	NA	NA	NA	NA	NA	NA	NA	NA	NA	NA	NA	NA	NA	NA	NA	NA	NA	NA	NA	NA	NA	NA	NA	NA	NA	NA	NA	NA	NA	NA	NA	NA	NA	NA	NA	NA	NA	NA	NA	NA	75	55	55	86	80	81	NA	NA	NA	NA	NA	NA	NA	NA	NA	NA	NA	NA	NA	NA	NA	NA	NA	NA	NA	NA	NA	NA	NA	NA	66	60	51	51	50	69	51	51	51	NA	NA	NA	NA	NA	NA	NA	NA	NA	NA	NA	NA	NA	NA	NA	NA	NA	NA	NA	NA	NA	NA	NA	NA	NA	NA	NA	NA	NA	NA	NA	NA	NA	NA	NA	NA	NA	NA	NA	NA	NA	NA	NA	NA	NA	NA	NA	NA	NA	NA	NA	NA	NA	NA	NA	NA	NA	NA	NA	NA	NA	NA	NA	NA	NA	NA	NA	NA	NA	NA	NA	NA	NA	NA	NA	NA	NA	NA	NA	NA	NA	NA	NA	NA	NA	NA	NA	NA	NA	NA	NA	NA	NA	NA	NA	NA	NA	NA	NA	NA	NA	NA	NA	NA	NA	NA	NA	NA	NA	NA	NA	NA	NA	NA	NA	NA	NA	NA	NA	NA	NA	NA	NA	NA	NA	NA	NA	NA	NA	NA	NA	NA	NA	NA	NA	NA	NA	NA	NA	NA	NA	NA	NA	NA	NA	NA	NA	NA	93	97	99	98	95	98	98	99	96	97	97	97	90	96	94
NPM1P9	NA	NA	NA	NA	NA	NA	NA	NA	NA	NA	NA	NA	NA	NA	NA	NA	NA	NA	NA	NA	NA	NA	NA	NA	NA	NA	NA	NA	NA	NA	NA	NA	NA	NA	NA	NA	NA	NA	NA	NA	NA	NA	NA	NA	NA	NA	NA	NA	NA	NA	NA	NA	NA	NA	NA	NA	NA	NA	NA	NA	NA	NA	NA	NA	NA	NA	NA	NA	NA	NA	NA	NA	NA	NA	NA	NA	NA	NA	NA	NA	NA	NA	NA	NA	NA	NA	NA	NA	NA	NA	NA	NA	NA	NA	NA	NA	NA	NA	NA	NA	NA	NA	NA	NA	NA	NA	NA	NA	NA	NA	NA	NA	NA	NA	NA	NA	NA	NA	NA	NA	NA	NA	NA	NA	NA	NA	NA	NA	NA	NA	NA	NA	NA	NA	NA	NA	NA	NA	NA	NA	NA	NA	NA	NA	NA	NA	NA	NA	NA	NA	NA	NA	NA	NA	NA	NA	NA	NA	NA	NA	NA	NA	NA	NA	NA	NA	NA	NA	NA	NA	NA	NA	NA	NA	NA	NA	NA	NA	56	56	56	56	56	56	NA	NA	NA	NA	NA	NA	NA	NA	NA	NA	NA	NA	NA	NA	NA	NA	NA	NA	NA	NA	NA	NA	NA	NA	NA	NA	NA	NA	NA	NA	NA	NA	NA	NA	NA	NA	NA	NA	NA	NA	NA	NA	NA	NA	NA	NA	NA	NA	NA	NA	NA	84	87	89	75	78	78	NA	NA	NA	NA	NA	NA	NA	NA	NA	NA	NA	NA	NA	NA	NA	NA	NA	NA	NA	NA	NA	NA	NA	NA	78	60	51	78	83	58	88	82	88	NA	NA	NA	NA	NA	NA	NA	NA	NA	NA	NA	NA	NA	NA	NA	NA	NA	NA	NA	NA	NA	NA	NA	NA	NA	NA	NA	NA	NA	NA	NA	NA	NA	NA	NA	NA	NA	NA	NA	NA	NA	NA	NA	NA	NA	NA	NA	NA	NA	NA	NA	NA	NA	NA	NA	NA	NA	NA	NA	NA	NA	NA	NA	NA	NA	NA	NA	NA	NA	NA	NA	NA	NA	NA	NA	NA	NA	NA	NA	NA	NA	NA	NA	NA	NA	NA	NA	NA	NA	NA	NA	NA	NA	NA	NA	NA	NA	NA	NA	NA	NA	NA	NA	NA	NA	NA	NA	NA	NA	NA	NA	NA	NA	NA	NA	NA	NA	NA	NA	NA	NA	NA	NA	NA	NA	NA	NA	NA	NA	NA	NA	NA	NA	NA	NA	NA	NA	NA	NA	NA	NA	NA	NA	NA	NA	NA	NA	NA	76	77	81	76	76	76	82	83	67	77	82	84	70	69	78
NPM2	26	18	26	22	18	26	47	17	21	50	22	22	25	21	32	24	25	33	39	24	31	33	22	32	38	27	32	37	27	34	34	19	26	35	33	24	33	45	32	27	21	26	34	26	33	35	30	35	35	26	34	49	29	34	36	31	30	40	33	33	28	27	29	22	26	30	22	30	31	21	28	31	21	28	27	22	28	35	22	26	31	29	34	26	29	31	22	29	34	29	30	30	21	30	28	20	29	27	25	29	35	28	33	32	25	33	35	28	28	33	28	32	26	21	36	24	20	32	33	26	33	32	27	34	33	20	26	29	28	25	30	22	32	30	24	30	32	22	32	31	21	34	37	31	34	34	30	35	27	19	27	30	21	28	24	25	24	24	18	26	28	22	33	30	20	34	24	14	25	20	17	23	34	25	32	34	23	31	76	77	74	73	74	70	30	28	28	33	35	30	28	34	36	29	31	31	58	54	46	51	51	56	53	48	47	57	52	49	48	50	49	50	52	28	43	48	34	41	42	41	42	46	44	42	34	44	71	66	72	53	63	65	60	60	60	67	65	61	61	63	61	25	25	28	28	28	29	26	23	29	30	25	28	28	28	26	26	29	25	32	28	30	31	28	29	60	73	68	58	64	51	67	58	67	99	100	100	100	100	100	100	100	100	100	100	100	38	38	100	100	100	100	100	100	100	100	100	100	100	100	82	96	94	88	81	92	92	89	100	99	100	99	96	97	87	96	95	96	95	95	77	76	100	89	77	55	77	100	81	81	90	79	56	86	84	85	59	51	38	38	38	38	57	50	38	82	48	38	38	38	38	53	38	38	38	38	38	38	38	37	37	56	55	58	54	38	38	38	38	38	58	38	44	38	50	38	38	44	37	38	37	38	79	38	38	38	38	38	38	38	37	44	38	52	58	87	63	90	97	90	91	96	95	96	100	100	100	100	100	90	84	81	53	59	44	46	42	52	49	44	47	50	61	63	31	31	38	47	37	32	56	47	44	33	71	53	41
NPM3	92	96	98	88	95	98	90	93	98	86	92	98	91	97	98	93	94	98	86	93	98	86	95	99	91	96	98	90	96	98	89	96	97	91	93	97	86	94	98	91	94	98	88	95	98	92	97	98	89	95	98	92	96	98	91	96	98	92	97	98	93	98	91	92	98	91	91	98	90	92	98	91	92	98	92	96	98	90	96	98	92	98	92	96	98	91	95	98	90	90	98	89	94	98	91	93	98	91	95	98	90	92	98	91	93	98	91	91	98	84	82	98	88	94	99	91	95	98	92	95	98	91	96	99	82	90	98	87	88	98	92	97	98	91	96	97	90	95	98	91	96	98	93	96	97	91	96	98	90	96	98	87	96	98	91	96	98	90	95	98	90	94	98	88	97	98	92	97	98	92	96	98	88	96	98	89	96	98	100	100	100	100	100	100	91	88	85	88	86	88	73	89	86	86	87	79	82	88	79	84	85	83	82	81	81	81	79	85	83	74	74	90	88	90	90	90	88	91	87	88	94	95	94	92	95	92	96	98	97	98	98	98	99	97	98	100	100	100	99	99	99	97	98	97	95	96	96	98	99	98	97	98	99	97	97	96	97	99	98	96	95	96	98	98	98	97	99	97	98	98	98	98	98	97	98	98	98	97	97	98	100	99	99	100	99	100	98	97	100	100	99	99	100	100	100	100	100	100	100	100	99	100	100	98	99	98	99	98	100	100	100	100	98	99	99	99	99	100	99	98	93	87	90	96	92	95	85	99	92	93	89	91	88	91	92	90	90	97	95	97	87	77	94	93	93	87	94	83	96	96	91	97	97	91	94	92	93	91	98	97	96	99	99	100	99	100	99	99	98	98	99	98	100	100	100	98	97	97	99	100	100	99	100	100	99	99	97	99	99	99	99	99	99	97	100	98	99	99	97	91	95	96	95	96	100	100	98	100	99	95	85	88	75	80	78	86	88	85	95	87	93	92	94	94	99	96	100	99	99	98	98	96	94	96	98	99	97
NPM3-PS1	NA	NA	NA	NA	NA	NA	NA	NA	NA	NA	NA	NA	NA	NA	NA	NA	NA	NA	NA	NA	NA	NA	NA	NA	NA	NA	NA	NA	NA	NA	NA	NA	NA	NA	NA	NA	NA	NA	NA	NA	NA	NA	NA	NA	NA	NA	NA	NA	NA	NA	NA	NA	NA	NA	NA	NA	NA	NA	NA	NA	NA	NA	NA	NA	NA	NA	NA	NA	NA	NA	NA	NA	NA	NA	NA	NA	NA	NA	NA	NA	NA	NA	NA	NA	NA	NA	NA	NA	NA	NA	NA	NA	NA	NA	NA	NA	NA	NA	NA	NA	NA	NA	NA	NA	NA	NA	NA	NA	NA	NA	NA	NA	NA	NA	NA	NA	NA	NA	NA	NA	NA	NA	NA	NA	NA	NA	NA	NA	NA	NA	NA	NA	NA	NA	NA	NA	NA	NA	NA	NA	NA	NA	NA	NA	NA	NA	NA	NA	NA	NA	NA	NA	NA	NA	NA	NA	NA	NA	NA	NA	NA	NA	NA	NA	NA	NA	NA	NA	NA	NA	NA	NA	NA	NA	NA	NA	NA	NA	NA	NA	NA	NA	NA	NA	NA	NA	NA	NA	NA	NA	NA	NA	NA	NA	NA	NA	NA	NA	NA	NA	NA	NA	NA	NA	NA	NA	NA	NA	NA	NA	NA	NA	NA	NA	NA	NA	NA	NA	NA	NA	NA	NA	NA	NA	NA	NA	100	100	100	100	100	100	100	100	100	NA	NA	NA	NA	NA	NA	NA	NA	NA	NA	NA	NA	NA	NA	NA	NA	NA	NA	NA	NA	NA	NA	NA	NA	NA	NA	NA	NA	NA	NA	NA	NA	NA	NA	NA	NA	NA	NA	NA	NA	NA	NA	NA	NA	NA	NA	NA	NA	NA	NA	NA	NA	NA	NA	NA	NA	NA	NA	NA	NA	NA	NA	NA	NA	NA	NA	NA	NA	NA	NA	NA	NA	NA	NA	NA	NA	NA	NA	NA	NA	NA	NA	NA	NA	NA	NA	NA	NA	NA	NA	NA	NA	NA	NA	NA	NA	NA	NA	NA	NA	NA	NA	NA	NA	NA	NA	NA	NA	NA	NA	NA	NA	NA	NA	NA	NA	NA	NA	NA	NA	NA	NA	NA	NA	NA	NA	NA	NA	NA	NA	NA	NA	NA	NA	NA	NA	NA	NA	NA	NA	NA	NA	NA	NA	NA	NA	NA	NA	NA	NA	NA	NA	NA	NA	NA	NA	NA	NA	NA	NA	NA	NA	NA	NA	NA	NA	NA	NA	NA	NA	NA	NA	NA	NA	NA	NA	NA	NA	NA	NA	NA	NA	NA	NA	NA	NA	NA	NA	NA	NA	NA	NA	NA	NA	NA	NA	NA	NA	NA	NA	NA	NA
NPN2	NA	NA	NA	NA	NA	NA	NA	NA	NA	NA	NA	NA	NA	NA	NA	NA	NA	NA	NA	NA	NA	NA	NA	NA	NA	NA	NA	NA	NA	NA	NA	NA	NA	NA	NA	NA	NA	NA	NA	NA	NA	NA	NA	NA	NA	NA	NA	NA	NA	NA	NA	NA	NA	NA	NA	NA	NA	NA	NA	NA	NA	NA	NA	NA	NA	NA	NA	NA	NA	NA	NA	NA	NA	NA	NA	NA	NA	NA	NA	NA	NA	NA	NA	NA	NA	NA	NA	NA	NA	NA	NA	NA	NA	NA	NA	NA	NA	NA	NA	NA	NA	NA	NA	NA	NA	NA	NA	NA	NA	NA	NA	NA	NA	NA	NA	NA	NA	NA	NA	NA	NA	NA	NA	NA	NA	NA	NA	NA	NA	NA	NA	NA	NA	NA	NA	NA	NA	NA	NA	NA	NA	NA	NA	NA	NA	NA	NA	NA	NA	NA	NA	NA	NA	NA	NA	NA	NA	NA	NA	NA	NA	NA	NA	NA	NA	NA	NA	NA	NA	NA	NA	NA	NA	NA	NA	NA	NA	NA	NA	NA	NA	NA	NA	NA	NA	NA	NA	NA	NA	NA	NA	NA	NA	NA	NA	NA	NA	NA	NA	NA	NA	NA	NA	NA	NA	NA	NA	NA	NA	NA	NA	NA	NA	NA	NA	NA	NA	NA	NA	NA	3	3	4	16	5	9	53	53	53	53	53	53	73	53	53	NA	NA	NA	NA	NA	NA	NA	NA	NA	NA	NA	NA	NA	NA	NA	NA	NA	NA	NA	NA	NA	NA	NA	NA	NA	NA	NA	NA	NA	NA	NA	NA	NA	NA	NA	NA	NA	NA	NA	NA	NA	NA	NA	NA	NA	NA	NA	NA	NA	NA	NA	NA	NA	NA	NA	NA	NA	NA	NA	NA	NA	NA	NA	NA	NA	NA	NA	NA	NA	NA	NA	NA	NA	NA	NA	NA	NA	NA	NA	NA	NA	NA	NA	NA	NA	NA	NA	NA	NA	NA	NA	NA	NA	NA	NA	NA	NA	NA	NA	NA	NA	NA	NA	NA	NA	NA	NA	NA	NA	NA	NA	NA	NA	NA	NA	NA	NA	NA	NA	NA	NA	NA	NA	NA	NA	NA	NA	NA	NA	NA	NA	NA	NA	NA	NA	NA	NA	NA	NA	NA	NA	NA	NA	NA	NA	NA	NA	NA	NA	NA	NA	NA	NA	NA	NA	NA	NA	NA	NA	NA	NA	NA	NA	NA	NA	NA	NA	NA	NA	NA	NA	NA	NA	NA	NA	NA	NA	NA	NA	NA	NA	NA	NA	NA	NA	NA	NA	NA	NA	NA	NA	NA	NA	NA	NA	NA	NA	NA	NA	NA	NA	NA
NPNT	84	50	40	88	71	44	93	53	47	94	71	48	94	57	45	90	71	55	95	86	97	96	74	62	95	60	62	93	55	46	95	56	53	97	83	34	94	63	46	91	84	58	87	42	66	93	53	58	88	57	38	92	69	38	94	77	48	92	70	47	77	49	91	67	41	96	82	45	95	81	53	79	74	45	93	76	47	96	61	49	79	45	83	67	57	84	60	69	88	72	59	83	61	48	94	77	54	97	70	60	90	78	42	92	80	45	94	89	38	93	80	37	97	66	34	93	72	54	88	68	50	90	60	49	90	68	63	93	89	52	89	54	40	93	38	40	91	58	46	91	52	48	86	61	50	88	60	47	94	64	42	94	46	47	94	58	42	91	63	33	91	60	30	89	39	30	91	43	51	92	61	41	95	49	66	94	43	47	75	76	76	82	82	82	50	56	71	26	51	57	99	88	41	83	40	63	44	52	72	69	92	48	35	54	45	76	57	45	51	51	60	41	34	18	19	18	33	19	29	24	26	25	24	25	25	23	73	70	73	65	65	65	60	65	61	63	63	63	61	55	55	39	42	43	37	30	34	45	49	44	35	35	35	30	29	31	39	45	46	32	28	30	25	27	28	94	92	96	72	71	68	66	64	67	39	43	47	37	38	42	39	41	41	38	39	38	38	38	56	38	38	38	38	38	38	38	45	38	38	47	38	38	38	38	38	38	38	38	38	45	38	38	38	38	38	38	38	38	64	38	39	38	38	38	38	38	38	38	38	38	38	38	38	38	38	38	38	38	38	38	38	38	38	38	38	38	38	38	38	38	38	38	38	38	38	38	38	38	38	37	37	37	37	37	37	45	38	38	38	38	41	38	53	38	37	44	38	38	37	43	37	49	37	65	38	38	39	39	54	38	47	38	38	38	37	38	38	38	45	48	32	32	33	44	30	38	35	42	27	32	27	30	30	37	29	43	41	36	35	34	32	38	67	49	59	70	71	67	40	61	73	67	79	40	53	75	71
NPPA	58	14	19	28	12	30	23	12	20	54	17	16	43	15	22	76	26	29	3	12	13	11	15	23	55	12	24	67	2	23	63	18	28	28	23	48	82	4	21	52	15	23	62	8	13	53	2	11	45	20	15	66	16	20	16	16	26	14	22	31	36	27	67	16	23	36	23	31	37	28	18	28	13	31	42	35	52	18	21	15	33	28	59	2	21	64	17	16	44	25	30	62	13	22	37	27	29	25	20	35	44	22	16	49	13	25	75	31	15	85	18	10	88	15	22	90	32	43	24	12	18	56	15	20	45	12	21	18	31	21	77	15	17	74	15	15	37	20	25	48	15	18	46	2	23	62	20	26	44	12	32	49	11	18	34	15	16	70	11	17	63	15	31	68	13	17	82	12	14	76	13	18	49	12	17	73	12	13	56	56	64	64	74	77	19	17	39	17	14	17	17	21	18	21	16	16	50	50	47	47	57	50	51	47	48	42	50	49	45	51	51	49	50	38	22	21	23	21	22	20	41	42	41	45	42	43	53	53	53	53	53	53	53	53	53	55	55	55	55	55	55	17	19	17	21	20	19	18	17	16	21	16	16	19	17	15	16	16	15	21	21	21	19	17	18	51	52	51	51	50	51	51	73	51	38	38	38	37	38	37	38	38	38	38	38	38	38	38	38	38	38	38	38	38	38	38	38	38	38	38	38	38	38	38	38	38	38	38	38	38	38	38	38	38	38	38	38	38	38	51	39	38	38	38	38	38	47	38	38	38	38	38	38	38	38	38	38	38	38	38	38	38	38	56	38	38	38	38	38	38	38	38	38	38	38	38	38	38	38	37	37	37	37	37	37	38	47	38	38	38	53	38	38	38	37	38	38	38	37	38	37	38	37	51	38	38	39	61	39	38	37	38	38	38	37	38	44	38	17	20	24	26	31	24	20	21	21	21	22	20	17	44	32	25	31	55	42	35	23	24	41	26	61	56	63	57	35	48	35	32	63	58	45	58	48	53	46
NPPA_AS1_1	NA	NA	NA	NA	NA	NA	NA	NA	NA	NA	NA	NA	NA	NA	NA	NA	NA	NA	NA	NA	NA	NA	NA	NA	NA	NA	NA	NA	NA	NA	NA	NA	NA	NA	NA	NA	NA	NA	NA	NA	NA	NA	NA	NA	NA	NA	NA	NA	NA	NA	NA	NA	NA	NA	NA	NA	NA	NA	NA	NA	NA	NA	NA	NA	NA	NA	NA	NA	NA	NA	NA	NA	NA	NA	NA	NA	NA	NA	NA	NA	NA	NA	NA	NA	NA	NA	NA	NA	NA	NA	NA	NA	NA	NA	NA	NA	NA	NA	NA	NA	NA	NA	NA	NA	NA	NA	NA	NA	NA	NA	NA	NA	NA	NA	NA	NA	NA	NA	NA	NA	NA	NA	NA	NA	NA	NA	NA	NA	NA	NA	NA	NA	NA	NA	NA	NA	NA	NA	NA	NA	NA	NA	NA	NA	NA	NA	NA	NA	NA	NA	NA	NA	NA	NA	NA	NA	NA	NA	NA	NA	NA	NA	NA	NA	NA	NA	NA	NA	NA	NA	NA	NA	NA	NA	NA	NA	NA	NA	56	56	56	56	56	56	NA	NA	NA	NA	NA	NA	NA	NA	NA	NA	NA	NA	NA	NA	NA	NA	NA	NA	NA	NA	NA	NA	NA	NA	NA	NA	NA	NA	NA	NA	NA	NA	NA	NA	NA	NA	NA	NA	NA	NA	NA	NA	NA	NA	NA	NA	NA	NA	NA	NA	NA	55	55	55	55	55	55	NA	NA	NA	NA	NA	NA	NA	NA	NA	NA	NA	NA	NA	NA	NA	NA	NA	NA	NA	NA	NA	NA	NA	NA	51	52	51	51	50	51	51	51	51	NA	NA	NA	NA	NA	NA	NA	NA	NA	NA	NA	NA	NA	NA	NA	NA	NA	NA	NA	NA	NA	NA	NA	NA	NA	NA	NA	NA	NA	NA	NA	NA	NA	NA	NA	NA	NA	NA	NA	NA	NA	NA	NA	NA	NA	NA	NA	NA	NA	NA	NA	NA	NA	NA	NA	NA	NA	NA	NA	NA	NA	NA	NA	NA	NA	NA	NA	NA	NA	NA	NA	NA	NA	NA	NA	NA	NA	NA	NA	NA	NA	NA	NA	NA	NA	NA	NA	NA	NA	NA	NA	NA	NA	NA	NA	NA	NA	NA	NA	NA	NA	NA	NA	NA	NA	NA	NA	NA	NA	NA	NA	NA	NA	NA	NA	NA	NA	NA	NA	NA	NA	NA	NA	NA	NA	NA	NA	NA	NA	NA	NA	NA	NA	NA	NA	NA	NA	NA	NA	NA	NA	NA	NA	NA	NA	NA	NA	NA	30	32	82	31	35	36	35	32	32	33	58	67	57	38	35
NPPA_AS1_2	NA	NA	NA	NA	NA	NA	NA	NA	NA	NA	NA	NA	NA	NA	NA	NA	NA	NA	NA	NA	NA	NA	NA	NA	NA	NA	NA	NA	NA	NA	NA	NA	NA	NA	NA	NA	NA	NA	NA	NA	NA	NA	NA	NA	NA	NA	NA	NA	NA	NA	NA	NA	NA	NA	NA	NA	NA	NA	NA	NA	NA	NA	NA	NA	NA	NA	NA	NA	NA	NA	NA	NA	NA	NA	NA	NA	NA	NA	NA	NA	NA	NA	NA	NA	NA	NA	NA	NA	NA	NA	NA	NA	NA	NA	NA	NA	NA	NA	NA	NA	NA	NA	NA	NA	NA	NA	NA	NA	NA	NA	NA	NA	NA	NA	NA	NA	NA	NA	NA	NA	NA	NA	NA	NA	NA	NA	NA	NA	NA	NA	NA	NA	NA	NA	NA	NA	NA	NA	NA	NA	NA	NA	NA	NA	NA	NA	NA	NA	NA	NA	NA	NA	NA	NA	NA	NA	NA	NA	NA	NA	NA	NA	NA	NA	NA	NA	NA	NA	NA	NA	NA	NA	NA	NA	NA	NA	NA	NA	56	56	56	56	56	56	NA	NA	NA	NA	NA	NA	NA	NA	NA	NA	NA	NA	NA	NA	NA	NA	NA	NA	NA	NA	NA	NA	NA	NA	NA	NA	NA	NA	NA	NA	NA	NA	NA	NA	NA	NA	NA	NA	NA	NA	NA	NA	NA	NA	NA	NA	NA	NA	NA	NA	NA	55	55	55	55	55	55	NA	NA	NA	NA	NA	NA	NA	NA	NA	NA	NA	NA	NA	NA	NA	NA	NA	NA	NA	NA	NA	NA	NA	NA	51	52	51	51	50	51	51	51	90	NA	NA	NA	NA	NA	NA	NA	NA	NA	NA	NA	NA	NA	NA	NA	NA	NA	NA	NA	NA	NA	NA	NA	NA	NA	NA	NA	NA	NA	NA	NA	NA	NA	NA	NA	NA	NA	NA	NA	NA	NA	NA	NA	NA	NA	NA	NA	NA	NA	NA	NA	NA	NA	NA	NA	NA	NA	NA	NA	NA	NA	NA	NA	NA	NA	NA	NA	NA	NA	NA	NA	NA	NA	NA	NA	NA	NA	NA	NA	NA	NA	NA	NA	NA	NA	NA	NA	NA	NA	NA	NA	NA	NA	NA	NA	NA	NA	NA	NA	NA	NA	NA	NA	NA	NA	NA	NA	NA	NA	NA	NA	NA	NA	NA	NA	NA	NA	NA	NA	NA	NA	NA	NA	NA	NA	NA	NA	NA	NA	NA	NA	NA	NA	NA	NA	NA	NA	NA	NA	NA	NA	NA	NA	NA	NA	NA	NA	NA	53	57	73	70	35	36	66	32	80	68	60	65	81	38	35
NPPA_AS1_3	NA	NA	NA	NA	NA	NA	NA	NA	NA	NA	NA	NA	NA	NA	NA	NA	NA	NA	NA	NA	NA	NA	NA	NA	NA	NA	NA	NA	NA	NA	NA	NA	NA	NA	NA	NA	NA	NA	NA	NA	NA	NA	NA	NA	NA	NA	NA	NA	NA	NA	NA	NA	NA	NA	NA	NA	NA	NA	NA	NA	NA	NA	NA	NA	NA	NA	NA	NA	NA	NA	NA	NA	NA	NA	NA	NA	NA	NA	NA	NA	NA	NA	NA	NA	NA	NA	NA	NA	NA	NA	NA	NA	NA	NA	NA	NA	NA	NA	NA	NA	NA	NA	NA	NA	NA	NA	NA	NA	NA	NA	NA	NA	NA	NA	NA	NA	NA	NA	NA	NA	NA	NA	NA	NA	NA	NA	NA	NA	NA	NA	NA	NA	NA	NA	NA	NA	NA	NA	NA	NA	NA	NA	NA	NA	NA	NA	NA	NA	NA	NA	NA	NA	NA	NA	NA	NA	NA	NA	NA	NA	NA	NA	NA	NA	NA	NA	NA	NA	NA	NA	NA	NA	NA	NA	NA	NA	NA	NA	56	56	56	56	56	56	NA	NA	NA	NA	NA	NA	NA	NA	NA	NA	NA	NA	NA	NA	NA	NA	NA	NA	NA	NA	NA	NA	NA	NA	NA	NA	NA	NA	NA	NA	NA	NA	NA	NA	NA	NA	NA	NA	NA	NA	NA	NA	NA	NA	NA	NA	NA	NA	NA	NA	NA	55	55	55	55	55	55	NA	NA	NA	NA	NA	NA	NA	NA	NA	NA	NA	NA	NA	NA	NA	NA	NA	NA	NA	NA	NA	NA	NA	NA	51	52	51	51	50	51	51	51	51	NA	NA	NA	NA	NA	NA	NA	NA	NA	NA	NA	NA	NA	NA	NA	NA	NA	NA	NA	NA	NA	NA	NA	NA	NA	NA	NA	NA	NA	NA	NA	NA	NA	NA	NA	NA	NA	NA	NA	NA	NA	NA	NA	NA	NA	NA	NA	NA	NA	NA	NA	NA	NA	NA	NA	NA	NA	NA	NA	NA	NA	NA	NA	NA	NA	NA	NA	NA	NA	NA	NA	NA	NA	NA	NA	NA	NA	NA	NA	NA	NA	NA	NA	NA	NA	NA	NA	NA	NA	NA	NA	NA	NA	NA	NA	NA	NA	NA	NA	NA	NA	NA	NA	NA	NA	NA	NA	NA	NA	NA	NA	NA	NA	NA	NA	NA	NA	NA	NA	NA	NA	NA	NA	NA	NA	NA	NA	NA	NA	NA	NA	NA	NA	NA	NA	NA	NA	NA	NA	NA	NA	NA	NA	NA	NA	NA	NA	NA	30	84	31	59	35	36	35	32	32	63	26	64	63	38	35
NPPA-AS1	NA	NA	NA	NA	NA	NA	NA	NA	NA	NA	NA	NA	NA	NA	NA	NA	NA	NA	NA	NA	NA	NA	NA	NA	NA	NA	NA	NA	NA	NA	NA	NA	NA	NA	NA	NA	NA	NA	NA	NA	NA	NA	NA	NA	NA	NA	NA	NA	NA	NA	NA	NA	NA	NA	NA	NA	NA	NA	NA	NA	NA	NA	NA	NA	NA	NA	NA	NA	NA	NA	NA	NA	NA	NA	NA	NA	NA	NA	NA	NA	NA	NA	NA	NA	NA	NA	NA	NA	NA	NA	NA	NA	NA	NA	NA	NA	NA	NA	NA	NA	NA	NA	NA	NA	NA	NA	NA	NA	NA	NA	NA	NA	NA	NA	NA	NA	NA	NA	NA	NA	NA	NA	NA	NA	NA	NA	NA	NA	NA	NA	NA	NA	NA	NA	NA	NA	NA	NA	NA	NA	NA	NA	NA	NA	NA	NA	NA	NA	NA	NA	NA	NA	NA	NA	NA	NA	NA	NA	NA	NA	NA	NA	NA	NA	NA	NA	NA	NA	NA	NA	NA	NA	NA	NA	NA	NA	NA	NA	69	69	62	77	77	72	NA	NA	NA	NA	NA	NA	NA	NA	NA	NA	NA	NA	NA	NA	NA	NA	NA	NA	NA	NA	NA	NA	NA	NA	NA	NA	NA	NA	NA	NA	NA	NA	NA	NA	NA	NA	NA	NA	NA	NA	NA	NA	NA	NA	NA	NA	NA	NA	NA	NA	NA	78	77	79	74	75	75	NA	NA	NA	NA	NA	NA	NA	NA	NA	NA	NA	NA	NA	NA	NA	NA	NA	NA	NA	NA	NA	NA	NA	NA	87	88	87	85	89	82	85	87	86	NA	NA	NA	NA	NA	NA	NA	NA	NA	NA	NA	NA	NA	NA	NA	NA	NA	NA	NA	NA	NA	NA	NA	NA	NA	NA	NA	NA	NA	NA	NA	NA	NA	NA	NA	NA	NA	NA	NA	NA	NA	NA	NA	NA	NA	NA	NA	NA	NA	NA	NA	NA	NA	NA	NA	NA	NA	NA	NA	NA	NA	NA	NA	NA	NA	NA	NA	NA	NA	NA	NA	NA	NA	NA	NA	NA	NA	NA	NA	NA	NA	NA	NA	NA	NA	NA	NA	NA	NA	NA	NA	NA	NA	NA	NA	NA	NA	NA	NA	NA	NA	NA	NA	NA	NA	NA	NA	NA	NA	NA	NA	NA	NA	NA	NA	NA	NA	NA	NA	NA	NA	NA	NA	NA	NA	NA	NA	NA	NA	NA	NA	NA	NA	NA	NA	NA	NA	NA	NA	NA	NA	NA	NA	NA	NA	NA	NA	NA	NA	NA	NA	NA	NA	NA	NA	NA	NA	NA	NA	NA	NA	NA	NA
NPPB	84	69	97	71	71	97	80	61	87	76	66	84	79	66	97	84	83	98	95	58	99	88	71	100	81	74	96	78	66	94	86	71	99	82	84	98	89	77	95	75	81	98	61	55	97	83	60	99	83	75	96	78	81	98	76	91	96	72	80	97	85	98	92	92	96	85	90	95	91	83	95	89	82	89	90	95	100	91	69	96	97	99	88	82	99	90	84	99	95	96	100	88	80	99	90	87	97	85	78	96	82	93	98	79	87	97	88	82	89	93	89	93	94	76	93	91	88	99	77	77	98	83	83	99	90	81	98	70	97	98	88	77	93	91	64	89	75	85	97	78	70	93	69	77	97	83	65	98	81	84	94	80	62	85	80	76	93	83	78	87	76	79	93	78	49	81	84	62	95	79	78	81	79	55	98	73	50	89	77	78	76	93	93	90	86	77	96	60	71	84	57	87	69	92	70	48	24	26	64	67	42	87	56	44	59	65	51	31	73	31	29	45	32	92	40	40	78	37	40	40	47	34	47	45	42	48	77	80	76	71	73	73	67	53	74	98	98	97	77	78	79	42	41	40	39	41	39	43	41	40	34	31	36	49	50	50	45	43	47	38	37	38	36	36	36	95	92	99	96	95	85	76	78	74	51	53	42	37	38	37	38	38	38	38	38	51	38	44	38	38	38	38	38	38	38	38	38	38	38	38	38	42	38	38	38	38	38	38	38	56	38	38	38	38	38	38	38	38	38	38	39	38	38	38	38	38	38	38	38	38	38	38	38	38	38	38	38	38	38	38	38	38	38	38	38	38	38	38	38	38	38	38	38	38	38	38	38	38	38	37	37	37	37	37	37	59	38	38	38	38	77	43	38	38	37	38	38	38	37	38	37	38	37	93	80	56	39	38	38	67	68	38	90	38	37	38	38	38	47	49	42	48	47	47	49	49	46	45	39	49	37	40	49	66	59	67	90	81	73	50	44	54	30	41	39	39	60	71	35	32	63	42	26	49	33	58	61
NPPC	18	19	30	13	20	27	13	37	39	13	28	39	18	17	30	18	26	30	24	32	40	14	29	39	19	21	36	24	22	37	14	19	32	17	15	25	17	44	35	16	19	28	19	23	35	23	31	35	18	22	35	19	23	36	19	39	38	19	36	37	25	31	30	19	29	25	24	39	19	23	42	36	29	44	18	31	31	33	23	36	20	30	24	22	34	23	21	33	31	17	31	17	19	33	24	29	41	21	34	39	20	20	33	20	20	37	35	19	32	35	18	35	18	17	36	19	19	31	20	30	38	21	33	35	19	15	30	17	13	27	15	33	33	14	36	32	14	18	31	15	24	35	21	18	31	25	20	34	14	32	36	19	36	37	22	15	28	20	22	27	17	25	36	15	27	36	20	21	27	14	29	31	22	30	38	23	31	42	74	73	74	74	76	66	66	65	64	65	68	68	70	66	75	66	71	66	17	22	13	14	12	25	16	20	16	16	25	23	30	14	13	22	17	25	34	37	30	36	35	33	32	28	30	30	32	30	60	65	65	65	65	63	65	60	61	79	81	78	78	80	80	66	69	67	66	72	68	70	69	70	67	69	71	65	68	66	71	70	69	71	70	73	72	68	69	66	74	63	68	64	72	73	78	70	38	38	38	37	38	37	38	38	38	38	38	38	38	38	38	38	38	38	38	38	38	38	38	38	38	38	38	38	38	38	38	38	38	60	38	49	38	38	38	38	57	49	38	38	38	64	39	38	38	38	38	38	38	38	57	38	38	54	38	45	46	38	38	38	38	38	38	38	38	38	38	38	38	38	38	38	38	38	38	38	38	38	38	38	38	37	37	37	37	37	37	38	38	38	38	38	38	38	38	38	37	38	38	38	37	38	37	38	37	38	38	38	38	38	38	38	37	38	38	38	37	38	38	38	69	72	68	71	72	69	75	78	75	77	74	80	75	80	77	79	76	82	78	78	80	80	85	77	52	56	31	61	47	60	55	45	54	57	48	27	69	66	62
NPR1	47	40	40	50	42	36	42	37	39	45	35	39	45	52	38	50	36	39	38	44	40	40	37	40	44	51	41	44	51	39	50	45	41	53	47	38	53	44	37	47	41	39	42	46	38	47	44	39	43	38	39	44	44	36	49	39	40	52	37	38	33	29	36	26	27	42	35	37	45	36	35	45	35	38	47	38	36	39	40	37	44	39	42	36	38	43	36	36	40	30	38	44	39	40	41	30	38	44	34	38	46	37	38	48	40	39	38	41	35	44	33	36	54	38	38	50	41	37	37	34	37	38	31	37	48	38	38	47	39	38	46	45	43	47	43	41	53	46	39	52	48	37	42	38	37	45	40	35	50	39	40	44	40	39	47	38	35	46	36	38	49	41	38	47	40	39	40	40	37	45	35	41	47	41	37	44	34	38	86	85	86	75	76	78	38	29	26	35	31	30	29	36	30	24	23	30	51	52	45	48	49	46	53	49	47	53	52	49	48	50	50	50	49	32	30	29	32	30	30	30	6	5	13	11	14	17	75	78	77	75	76	76	77	76	76	73	74	75	55	55	55	32	34	34	28	28	29	36	36	36	26	26	25	34	39	32	29	35	31	29	23	26	27	20	29	64	73	58	64	58	68	51	58	60	38	38	38	37	38	37	38	38	38	38	38	38	58	38	38	38	38	38	38	38	38	38	38	38	38	38	38	38	38	64	48	38	38	38	38	54	38	38	58	38	43	38	38	38	38	53	39	38	38	38	51	63	41	38	60	38	43	56	58	64	38	38	38	38	38	38	38	38	38	38	38	38	38	38	38	38	38	38	38	38	38	38	38	38	38	37	37	37	37	37	37	38	38	54	49	57	50	38	38	41	71	38	38	64	41	52	37	57	47	43	41	61	61	44	38	52	43	39	38	38	87	38	38	40	20	20	21	23	28	23	18	18	21	17	20	22	58	35	30	24	27	28	17	23	32	26	30	25	30	32	37	42	42	53	56	63	34	42	29	28	39	38	41
NPR2	47	48	51	52	50	45	48	48	49	49	45	49	41	43	43	43	43	45	51	46	49	49	46	50	46	49	46	44	50	47	46	45	44	48	45	46	44	46	45	47	45	47	47	50	46	48	47	47	48	47	47	50	49	45	55	51	52	54	46	51	52	49	49	50	49	46	40	50	47	38	49	49	40	51	47	44	51	43	53	53	50	50	48	46	50	49	46	50	49	49	48	48	47	48	44	40	49	48	44	51	50	45	51	51	47	49	47	48	48	46	45	47	43	47	43	45	46	44	47	45	48	48	42	48	48	51	49	48	54	50	47	47	45	44	46	48	52	49	47	51	50	46	51	53	47	50	53	49	52	51	49	50	49	51	38	38	43	40	42	43	47	50	50	47	47	49	42	46	44	42	44	45	44	46	46	42	48	47	86	86	86	91	91	87	65	53	61	64	62	64	54	57	63	58	50	59	57	52	56	54	66	54	59	65	55	60	52	59	56	54	54	63	56	43	19	22	36	20	19	18	54	50	51	49	48	44	69	70	72	69	69	69	72	71	73	80	79	79	83	82	84	57	56	56	51	51	48	56	57	56	45	44	45	53	53	56	57	57	59	51	51	50	49	46	48	84	86	81	82	77	93	74	77	76	38	38	38	37	38	37	38	38	38	38	38	38	52	41	38	38	38	38	41	38	38	38	38	38	38	38	38	38	47	38	38	38	38	38	38	38	38	38	38	38	38	38	38	38	38	38	39	60	52	51	44	63	43	38	45	43	38	38	38	38	52	38	38	38	38	38	38	38	38	38	38	38	38	38	38	38	38	38	38	38	38	38	38	38	38	37	37	37	55	37	37	38	44	53	38	47	73	41	47	71	37	70	59	61	74	49	53	67	44	65	66	70	56	48	61	38	61	49	38	38	37	38	50	38	22	34	21	28	30	25	23	32	23	37	34	34	26	38	42	38	34	32	33	29	47	57	63	46	51	53	67	74	70	79	74	69	59	67	54	68	54	49	55
NPR3	41	28	9	46	34	14	35	26	10	35	33	10	36	28	10	54	54	9	26	26	13	33	29	13	45	36	10	48	30	8	40	23	8	47	41	7	44	38	9	55	44	7	51	24	11	52	30	9	37	38	11	48	33	13	56	38	8	54	35	8	39	9	62	53	11	38	19	10	33	24	9	35	36	12	45	34	11	68	43	18	45	16	50	28	8	52	35	14	60	48	9	46	36	10	34	41	10	36	31	12	52	55	10	47	43	8	58	40	11	58	36	11	44	37	6	54	51	6	42	33	10	46	42	11	36	44	8	46	44	9	49	20	8	33	9	7	45	32	11	46	22	10	60	51	16	57	53	14	54	40	10	40	22	9	54	31	8	49	45	6	52	44	10	45	17	11	52	12	11	57	21	12	49	22	13	51	24	12	58	61	59	60	59	63	12	14	12	13	11	20	30	11	13	12	15	13	37	28	29	32	33	32	34	34	33	29	29	27	40	31	30	33	29	35	29	23	33	25	23	22	48	49	49	50	55	58	71	68	69	69	69	67	72	72	73	55	55	61	61	61	61	13	14	15	15	14	16	14	15	13	19	17	19	13	11	15	15	15	15	20	18	22	20	17	17	58	66	58	64	64	71	60	61	61	38	38	38	37	38	41	38	38	42	38	38	38	38	38	38	38	38	38	61	43	38	40	38	38	38	38	69	65	71	69	38	73	44	68	38	38	38	49	38	38	72	44	55	75	38	66	52	38	38	38	38	38	38	38	38	38	38	38	53	38	38	38	38	38	38	38	38	38	38	38	38	38	38	38	38	38	38	38	38	38	38	38	38	38	38	37	37	37	37	37	37	38	38	38	38	49	38	38	38	38	37	38	38	38	37	38	37	38	37	38	38	38	51	38	39	42	37	48	41	50	48	42	42	38	16	30	14	14	13	11	14	12	14	12	23	38	16	53	16	13	13	19	21	15	19	16	13	14	30	32	31	33	35	46	36	34	32	33	26	32	33	38	36
NPRL2	76	78	77	78	80	74	75	78	76	75	78	76	75	77	74	77	79	75	78	79	79	77	77	79	76	79	76	77	79	77	80	82	77	80	80	77	72	79	74	76	80	74	76	80	79	75	80	74	77	83	79	77	79	78	78	79	77	78	79	77	79	79	80	82	80	79	74	76	78	75	79	80	79	77	80	80	77	74	82	78	78	76	79	79	76	78	80	76	79	79	78	80	79	78	77	77	75	77	76	75	76	78	76	76	76	75	79	78	77	79	78	79	77	79	78	77	81	75	77	78	77	78	81	77	72	77	76	75	75	74	78	78	78	75	79	75	78	82	79	78	82	79	80	83	80	80	82	77	76	80	78	77	79	76	76	78	78	76	81	76	78	79	75	78	82	74	76	79	77	74	77	77	75	77	77	75	81	77	89	89	88	88	87	89	78	79	74	78	65	74	52	71	67	66	66	69	66	73	69	72	54	74	73	70	71	57	72	76	75	71	71	75	77	78	78	77	78	81	81	80	67	70	70	65	65	61	88	89	85	89	89	90	89	86	87	91	93	90	92	94	93	62	62	64	68	67	66	62	63	64	69	69	67	64	66	64	66	66	66	67	67	66	68	67	67	93	96	90	90	92	96	93	94	91	72	76	72	77	72	67	70	75	72	76	74	72	60	82	57	77	92	66	81	91	78	67	71	79	52	77	53	57	80	38	38	56	71	73	47	68	47	38	65	63	38	75	73	50	44	58	49	72	52	68	49	70	47	38	50	78	53	54	74	55	56	70	81	62	71	88	58	38	78	89	86	60	76	69	73	84	64	49	83	82	70	63	54	88	67	86	81	89	89	96	65	64	76	61	57	57	59	49	78	47	85	81	70	72	47	86	96	45	83	85	85	85	70	62	63	91	44	46	56	62	53	58	53	60	63	62	70	60	63	63	70	65	62	63	60	35	52	47	65	65	59	56	64	50	64	64	70	57	76	70	70	67	76	76	82	74	77	69	71	71	81	77	76
NPRL3	88	88	90	90	89	88	90	87	88	90	86	86	88	88	89	88	89	90	86	89	87	90	87	86	87	84	88	88	86	89	91	90	92	89	90	91	90	88	86	88	87	88	86	85	83	85	80	89	91	85	89	88	89	87	87	88	88	84	83	85	87	86	88	86	86	86	84	88	90	83	84	90	87	89	89	87	88	91	88	89	90	88	85	84	90	87	86	87	88	87	87	87	89	88	85	87	86	88	89	88	84	83	86	84	83	89	87	87	89	91	88	89	88	85	88	88	89	89	86	88	87	86	82	87	89	86	86	88	84	88	88	90	91	89	91	91	90	86	91	89	89	89	86	85	85	88	80	89	88	88	90	90	88	88	89	86	90	87	86	89	89	87	88	86	84	87	89	89	89	89	88	89	89	88	87	86	83	87	89	89	89	87	86	87	81	84	82	78	82	78	82	73	74	72	76	77	43	63	46	50	52	59	52	49	51	51	54	57	52	47	45	57	54	72	71	71	72	73	78	78	48	51	53	54	48	54	78	78	79	78	78	78	76	75	76	74	73	74	74	76	74	84	82	84	80	79	77	84	84	86	77	77	79	83	83	82	83	82	81	77	77	77	78	78	77	75	78	73	78	78	80	81	81	79	69	67	74	66	64	66	70	69	65	69	69	70	66	65	80	74	43	71	75	83	73	68	72	55	70	68	83	82	79	91	86	87	80	78	47	64	73	71	88	91	88	84	88	93	91	91	91	89	75	91	89	72	93	59	85	90	92	93	93	91	92	91	58	64	85	78	66	88	85	88	86	83	72	78	81	61	73	80	85	69	84	94	92	65	86	82	89	89	81	88	86	89	81	70	66	85	72	80	84	69	81	90	86	78	84	88	87	81	73	83	82	55	46	72	79	44	71	48	82	89	82	91	80	65	73	75	76	75	80	75	80	80	76	87	82	83	86	82	88	74	78	74	76	74	75	81	82	80	70	73	64	65	71	75	70	73	71	62	66	69	73	73	68
NPS	NA	NA	NA	NA	NA	NA	NA	NA	NA	NA	NA	NA	NA	NA	NA	NA	NA	NA	NA	NA	NA	NA	NA	NA	NA	NA	NA	NA	NA	NA	NA	NA	NA	NA	NA	NA	NA	NA	NA	NA	NA	NA	NA	NA	NA	NA	NA	NA	NA	NA	NA	NA	NA	NA	NA	NA	NA	NA	NA	NA	NA	NA	NA	NA	NA	NA	NA	NA	NA	NA	NA	NA	NA	NA	NA	NA	NA	NA	NA	NA	NA	NA	NA	NA	NA	NA	NA	NA	NA	NA	NA	NA	NA	NA	NA	NA	NA	NA	NA	NA	NA	NA	NA	NA	NA	NA	NA	NA	NA	NA	NA	NA	NA	NA	NA	NA	NA	NA	NA	NA	NA	NA	NA	NA	NA	NA	NA	NA	NA	NA	NA	NA	NA	NA	NA	NA	NA	NA	NA	NA	NA	NA	NA	NA	NA	NA	NA	NA	NA	NA	NA	NA	NA	NA	NA	NA	NA	NA	NA	NA	NA	NA	NA	NA	NA	NA	NA	NA	NA	NA	NA	NA	NA	NA	NA	NA	NA	NA	56	56	56	56	56	56	NA	NA	NA	NA	NA	NA	NA	NA	NA	NA	NA	NA	NA	NA	NA	NA	NA	NA	NA	NA	NA	NA	NA	NA	NA	NA	NA	NA	NA	5	14	9	7	9	9	9	NA	NA	NA	NA	NA	NA	66	53	53	65	66	60	60	65	63	55	55	55	55	55	55	NA	NA	NA	NA	NA	NA	NA	NA	NA	NA	NA	NA	NA	NA	NA	NA	NA	NA	NA	NA	NA	NA	NA	NA	51	52	51	51	50	51	51	51	51	NA	NA	NA	NA	NA	NA	NA	NA	NA	NA	NA	NA	NA	NA	NA	NA	NA	NA	NA	NA	NA	NA	NA	NA	NA	NA	NA	NA	NA	NA	NA	NA	NA	NA	NA	NA	NA	NA	NA	NA	NA	NA	NA	NA	NA	NA	NA	NA	NA	NA	NA	NA	NA	NA	NA	NA	NA	NA	NA	NA	NA	NA	NA	NA	NA	NA	NA	NA	NA	NA	NA	NA	NA	NA	NA	NA	NA	NA	NA	NA	NA	NA	NA	NA	NA	NA	NA	NA	NA	NA	NA	NA	NA	NA	NA	NA	NA	NA	NA	NA	NA	NA	NA	NA	NA	NA	NA	NA	NA	NA	NA	NA	NA	NA	NA	NA	NA	NA	NA	NA	NA	NA	NA	NA	NA	NA	NA	NA	NA	NA	NA	NA	NA	NA	NA	NA	NA	NA	NA	NA	NA	NA	NA	NA	NA	NA	NA	NA	NA	NA	NA	NA	NA	NA	NA	NA	NA	NA	NA	NA	NA	NA	NA
NPSA	10	10	12	8	11	6	10	12	9	7	7	8	10	12	10	13	11	11	25	8	10	13	8	12	8	9	7	7	9	7	10	13	10	10	10	13	15	29	14	10	17	11	5	8	10	8	8	8	10	11	10	10	9	12	7	7	9	7	10	8	7	14	9	25	11	11	10	13	7	8	12	17	10	12	9	11	10	12	11	14	7	12	7	7	8	11	12	8	7	8	8	7	9	11	11	14	13	12	9	11	7	7	13	9	7	8	10	10	11	9	8	11	8	9	11	9	9	13	10	6	13	11	10	11	13	10	10	10	10	11	8	10	7	9	9	11	12	8	11	6	9	11	11	11	14	10	14	14	8	10	10	7	8	8	5	7	8	5	5	9	8	12	9	7	10	9	8	9	8	8	10	10	8	8	14	7	9	17	NA	NA	NA	NA	NA	NA	NA	NA	NA	NA	NA	NA	NA	NA	NA	NA	NA	NA	6	5	6	5	6	4	5	6	5	5	4	4	3	6	7	7	5	5	6	6	6	7	6	7	NA	NA	NA	NA	NA	NA	NA	NA	NA	NA	NA	NA	NA	NA	NA	NA	NA	NA	NA	NA	NA	NA	NA	NA	NA	NA	NA	NA	NA	NA	NA	NA	NA	NA	NA	NA	NA	NA	NA	NA	NA	NA	NA	NA	NA	NA	NA	NA	NA	NA	NA	NA	NA	NA	NA	NA	NA	NA	NA	NA	NA	NA	NA	NA	NA	NA	NA	NA	NA	NA	NA	NA	NA	NA	NA	NA	NA	NA	NA	NA	NA	NA	NA	NA	NA	NA	NA	NA	NA	NA	NA	NA	NA	NA	NA	NA	NA	NA	NA	NA	NA	NA	NA	NA	NA	NA	NA	NA	NA	NA	NA	NA	NA	NA	NA	NA	NA	NA	NA	NA	NA	NA	NA	NA	NA	NA	NA	NA	NA	NA	NA	NA	NA	NA	NA	NA	NA	NA	NA	NA	NA	NA	NA	NA	NA	NA	NA	NA	NA	NA	NA	NA	NA	NA	NA	NA	NA	NA	NA	NA	NA	NA	NA	NA	NA	NA	NA	NA	NA	NA	NA	NA	NA	NA	NA	NA	NA	NA	NA	NA	NA	NA	NA	NA	NA	NA	NA	NA	NA	NA	NA	NA	NA	NA	NA	NA	NA	NA	NA	NA	NA	NA	NA	NA	NA	NA	NA	NA	NA	NA	NA	NA	NA	NA	NA	NA	NA
NPSR1	18	17	22	20	20	23	8	14	14	13	15	16	19	19	21	18	22	25	17	9	11	9	7	12	7	8	9	8	9	9	20	20	23	19	19	22	12	2	9	16	11	11	9	10	10	10	9	11	11	10	10	10	8	12	10	7	10	10	7	7	9	11	12	9	14	9	11	9	7	7	8	5	12	11	11	10	10	9	10	11	6	12	10	7	7	11	7	8	12	10	9	13	8	13	9	9	9	7	12	11	9	7	11	11	8	7	7	8	10	6	8	8	16	16	20	14	16	19	11	6	9	10	9	7	12	17	12	12	11	8	23	25	26	20	21	26	12	13	14	12	10	13	10	10	15	9	12	13	14	9	10	10	8	13	26	27	25	26	27	29	11	11	15	11	9	18	23	31	32	33	19	33	11	12	15	11	9	16	58	58	58	61	59	57	19	18	17	15	19	16	16	17	16	15	16	15	NA	NA	NA	NA	NA	NA	NA	NA	NA	NA	NA	NA	NA	NA	NA	NA	NA	25	61	43	27	50	37	34	39	40	38	36	38	37	60	60	60	60	60	60	60	60	60	55	55	55	55	55	55	16	17	19	42	38	39	16	16	15	19	22	23	19	17	20	19	17	14	20	18	19	21	19	20	58	66	58	58	58	61	64	66	64	38	38	38	37	38	37	38	38	38	38	39	38	38	38	47	38	38	38	38	38	38	38	38	40	45	38	38	38	38	38	38	38	38	38	38	38	38	40	38	38	38	38	38	38	38	38	39	38	38	38	38	38	38	84	38	38	38	38	38	38	38	38	38	38	38	38	38	38	38	38	38	38	38	38	38	38	38	38	38	38	38	38	38	38	38	37	37	37	37	37	37	38	38	38	38	38	38	38	38	38	37	38	38	38	37	38	37	38	37	38	38	38	38	38	38	38	37	38	38	38	37	38	38	38	26	30	28	27	28	27	24	22	27	23	23	28	23	29	28	27	30	30	33	33	30	25	26	28	36	51	33	31	37	38	35	32	58	38	40	31	68	82	66
NPSR1-AS1	NA	NA	NA	NA	NA	NA	NA	NA	NA	NA	NA	NA	NA	NA	NA	NA	NA	NA	NA	NA	NA	NA	NA	NA	NA	NA	NA	NA	NA	NA	NA	NA	NA	NA	NA	NA	NA	NA	NA	NA	NA	NA	NA	NA	NA	NA	NA	NA	NA	NA	NA	NA	NA	NA	NA	NA	NA	NA	NA	NA	NA	NA	NA	NA	NA	NA	NA	NA	NA	NA	NA	NA	NA	NA	NA	NA	NA	NA	NA	NA	NA	NA	NA	NA	NA	NA	NA	NA	NA	NA	NA	NA	NA	NA	NA	NA	NA	NA	NA	NA	NA	NA	NA	NA	NA	NA	NA	NA	NA	NA	NA	NA	NA	NA	NA	NA	NA	NA	NA	NA	NA	NA	NA	NA	NA	NA	NA	NA	NA	NA	NA	NA	NA	NA	NA	NA	NA	NA	NA	NA	NA	NA	NA	NA	NA	NA	NA	NA	NA	NA	NA	NA	NA	NA	NA	NA	NA	NA	NA	NA	NA	NA	NA	NA	NA	NA	NA	NA	NA	NA	NA	NA	NA	NA	NA	NA	NA	NA	57	57	59	61	57	59	11	10	11	11	11	10	10	9	10	11	10	10	14	10	11	11	18	12	10	11	10	8	10	10	12	10	11	10	10	46	55	53	45	48	45	48	NA	NA	NA	NA	NA	NA	NA	NA	NA	NA	NA	NA	NA	NA	NA	55	55	55	61	61	55	15	17	14	27	24	22	15	14	15	22	20	22	15	15	16	15	15	13	15	17	16	16	16	17	68	69	66	68	68	68	71	71	71	NA	NA	NA	NA	NA	NA	NA	NA	NA	NA	NA	NA	NA	NA	NA	NA	NA	NA	NA	NA	NA	NA	NA	NA	NA	NA	NA	NA	NA	NA	NA	NA	NA	NA	NA	NA	NA	NA	NA	NA	NA	NA	NA	NA	NA	NA	NA	NA	NA	NA	NA	NA	NA	NA	NA	NA	NA	NA	NA	NA	NA	NA	NA	NA	NA	NA	NA	NA	NA	NA	NA	NA	NA	NA	NA	NA	NA	NA	NA	NA	NA	NA	NA	NA	NA	NA	NA	NA	NA	NA	NA	NA	NA	NA	NA	NA	NA	NA	NA	NA	NA	NA	NA	NA	NA	NA	NA	NA	NA	NA	NA	NA	NA	NA	NA	NA	NA	NA	NA	NA	NA	NA	NA	NA	24	34	19	21	20	21	18	20	24	17	16	19	13	15	17	17	12	18	15	23	16	20	17	19	52	53	43	33	46	38	36	43	58	34	56	48	63	71	56
NPTN	66	64	62	67	65	71	79	71	73	78	71	74	78	73	75	75	75	75	80	76	75	83	70	68	73	72	73	76	72	74	77	64	75	70	68	68	86	77	79	76	77	80	72	73	73	73	72	74	65	64	61	62	61	65	60	63	64	62	64	66	62	66	59	55	65	71	72	66	72	71	68	64	62	59	58	60	60	83	58	62	64	67	63	62	62	64	64	66	62	59	66	67	62	65	69	66	67	68	64	67	68	64	67	67	67	69	63	61	62	70	61	64	80	76	81	77	80	82	71	67	68	71	71	71	80	76	75	77	74	76	62	74	65	77	75	65	73	72	77	74	71	77	59	60	64	60	60	65	75	73	76	81	75	74	74	74	70	68	60	73	79	73	72	79	80	73	70	68	66	76	71	71	81	75	74	85	69	73	98	98	98	98	98	98	94	93	95	93	93	94	93	92	94	94	94	93	100	98	100	100	100	99	99	100	100	100	100	100	100	100	100	98	99	96	96	97	97	96	97	97	81	80	83	85	83	86	91	87	91	89	89	90	89	92	91	94	94	94	92	91	91	97	97	97	98	98	99	97	98	97	97	97	97	97	97	98	97	97	97	98	98	98	98	98	98	93	93	94	92	90	92	91	91	91	64	73	66	77	77	76	77	77	78	79	82	82	43	38	73	82	62	59	57	74	70	68	69	77	73	62	75	67	65	71	59	84	65	72	69	74	66	70	72	85	69	69	56	81	77	78	44	71	38	65	67	69	50	82	56	52	78	71	62	76	62	63	74	49	82	72	59	55	57	71	49	38	59	58	62	58	74	58	38	63	74	61	38	79	38	61	62	65	58	73	70	66	47	52	43	45	41	38	50	43	37	41	78	45	47	46	51	49	37	55	46	41	49	44	42	61	57	56	48	62	42	57	48	45	94	93	95	95	94	95	93	93	92	91	94	93	94	92	92	94	91	96	96	96	94	92	95	93	89	91	89	91	93	89	92	91	88	91	91	93	90	90	91
NPTN-IT1	NA	NA	NA	NA	NA	NA	NA	NA	NA	NA	NA	NA	NA	NA	NA	NA	NA	NA	NA	NA	NA	NA	NA	NA	NA	NA	NA	NA	NA	NA	NA	NA	NA	NA	NA	NA	NA	NA	NA	NA	NA	NA	NA	NA	NA	NA	NA	NA	NA	NA	NA	NA	NA	NA	NA	NA	NA	NA	NA	NA	NA	NA	NA	NA	NA	NA	NA	NA	NA	NA	NA	NA	NA	NA	NA	NA	NA	NA	NA	NA	NA	NA	NA	NA	NA	NA	NA	NA	NA	NA	NA	NA	NA	NA	NA	NA	NA	NA	NA	NA	NA	NA	NA	NA	NA	NA	NA	NA	NA	NA	NA	NA	NA	NA	NA	NA	NA	NA	NA	NA	NA	NA	NA	NA	NA	NA	NA	NA	NA	NA	NA	NA	NA	NA	NA	NA	NA	NA	NA	NA	NA	NA	NA	NA	NA	NA	NA	NA	NA	NA	NA	NA	NA	NA	NA	NA	NA	NA	NA	NA	NA	NA	NA	NA	NA	NA	NA	NA	NA	NA	NA	NA	NA	NA	NA	NA	NA	NA	56	56	56	56	56	56	NA	NA	NA	NA	NA	NA	NA	NA	NA	NA	NA	NA	75	47	64	66	90	61	77	68	67	75	55	67	59	71	71	71	73	NA	NA	NA	NA	NA	NA	NA	NA	NA	NA	NA	NA	NA	NA	NA	NA	NA	NA	NA	NA	NA	NA	55	55	55	55	55	55	NA	NA	NA	NA	NA	NA	NA	NA	NA	NA	NA	NA	NA	NA	NA	NA	NA	NA	NA	NA	NA	NA	NA	NA	51	52	51	51	50	51	51	71	51	NA	NA	NA	NA	NA	NA	NA	NA	NA	NA	NA	NA	NA	NA	NA	NA	NA	NA	NA	NA	NA	NA	NA	NA	NA	NA	NA	NA	NA	NA	NA	NA	NA	NA	NA	NA	NA	NA	NA	NA	NA	NA	NA	NA	NA	NA	NA	NA	NA	NA	NA	NA	NA	NA	NA	NA	NA	NA	NA	NA	NA	NA	NA	NA	NA	NA	NA	NA	NA	NA	NA	NA	NA	NA	NA	NA	NA	NA	NA	NA	NA	NA	NA	NA	NA	NA	NA	NA	NA	NA	NA	NA	NA	NA	NA	NA	NA	NA	NA	NA	NA	NA	NA	NA	NA	NA	NA	NA	NA	NA	NA	NA	NA	NA	NA	NA	NA	NA	NA	NA	NA	NA	NA	NA	NA	NA	NA	NA	NA	NA	NA	NA	NA	NA	NA	NA	NA	NA	NA	NA	NA	NA	NA	NA	NA	NA	NA	NA	77	72	77	80	81	77	72	75	73	79	74	77	75	71	76
NPTX1	19	27	75	15	26	40	25	29	70	13	27	72	16	30	72	17	21	69	14	29	51	20	25	53	15	34	70	28	34	71	18	28	65	14	20	40	20	54	72	10	35	38	21	40	60	13	27	69	27	55	67	21	31	48	12	24	65	6	19	59	18	66	37	35	78	19	16	61	22	14	62	13	18	64	17	19	36	36	31	70	22	34	19	25	56	22	25	62	34	20	37	15	24	51	23	19	56	18	26	60	15	21	77	13	25	64	26	16	43	25	18	61	15	22	59	13	33	45	20	28	64	19	25	55	20	36	64	12	16	35	22	18	67	16	30	77	13	28	47	16	27	60	27	30	36	24	21	42	21	36	62	17	31	74	22	24	84	23	20	78	17	45	54	14	43	74	19	24	84	19	22	78	23	33	70	22	31	65	95	96	95	68	67	65	39	45	40	40	57	41	36	42	51	37	42	39	57	54	50	75	78	38	61	44	93	55	78	66	44	59	49	47	64	58	40	43	63	44	35	39	10	8	12	9	11	16	61	67	67	73	71	72	61	65	67	78	79	79	75	77	75	62	61	57	57	61	57	61	57	63	47	48	54	51	49	51	59	58	59	54	53	54	50	50	50	64	64	58	73	71	73	77	77	75	52	45	38	37	48	37	38	38	39	38	38	38	38	41	38	43	38	38	38	38	38	38	38	38	38	38	38	50	38	65	42	42	38	38	44	64	38	38	38	38	53	38	38	38	38	48	39	38	48	38	38	38	38	38	38	38	38	38	38	38	51	38	73	38	38	50	48	77	79	60	80	75	44	56	75	47	46	38	38	38	38	38	38	38	89	54	52	72	53	57	47	38	40	41	65	59	66	56	43	38	37	38	42	43	37	38	37	38	37	38	38	38	53	42	58	44	48	47	42	50	50	53	77	56	33	29	30	33	34	34	40	46	33	41	38	36	36	38	31	39	41	34	51	48	55	51	65	39	53	42	47	62	45	74	65	69	42	55	47	27	34	48	46
NPTX2	45	63	61	39	60	51	37	64	63	39	59	66	45	70	71	49	62	69	42	68	63	42	69	60	54	70	64	58	76	68	41	66	67	44	57	54	38	69	67	42	67	55	48	74	67	44	72	64	42	68	68	38	64	64	35	68	66	32	66	62	44	65	66	52	63	53	38	65	47	42	69	32	48	61	46	54	49	59	68	74	46	58	53	67	68	50	67	71	69	47	58	45	69	64	50	46	67	47	64	62	52	52	62	47	58	67	58	34	62	53	34	62	45	61	71	53	67	67	42	62	62	48	64	59	28	62	61	35	36	56	46	76	66	44	79	65	44	51	54	45	53	57	54	49	65	53	46	61	39	69	63	41	70	66	54	46	72	51	49	69	47	70	69	45	77	68	44	71	66	39	73	68	43	77	67	45	77	73	91	91	90	88	88	84	54	50	44	49	60	44	44	44	45	40	50	57	75	60	70	67	79	64	72	67	80	71	73	74	73	62	72	82	70	48	44	47	51	56	53	55	47	54	59	74	50	55	92	92	92	85	83	84	86	86	87	94	94	93	81	82	81	54	51	55	54	52	52	54	55	56	53	52	53	65	66	66	59	55	59	49	50	50	55	55	51	78	83	72	79	80	67	79	75	77	39	46	42	54	58	56	42	38	39	38	44	41	79	61	59	78	73	44	47	38	51	38	54	46	51	55	82	84	72	81	69	77	66	62	68	73	41	47	88	88	88	87	89	83	88	89	62	78	82	67	77	59	77	65	84	80	83	73	76	79	80	64	38	38	38	38	38	38	38	38	38	38	38	38	38	38	38	38	38	38	38	38	47	38	38	37	37	37	37	37	50	52	42	54	61	63	68	67	49	57	37	43	38	49	49	60	58	65	53	44	61	81	71	80	68	43	63	68	41	81	41	38	40	47	48	48	44	46	50	52	50	53	45	66	56	73	63	56	63	49	50	43	41	46	52	52	62	49	47	54	63	68	44	76	71	71	51	67	43	45	45	59	57
NPTXR	43	41	39	37	37	40	40	34	38	41	34	37	40	42	42	31	28	41	45	37	36	52	38	33	35	36	35	35	38	36	41	41	42	40	42	41	41	36	40	37	40	40	37	40	34	37	34	35	38	35	36	34	34	32	32	33	32	30	29	32	34	33	29	29	33	35	28	35	36	28	34	28	24	33	30	28	31	33	35	36	36	32	35	33	36	35	35	35	35	34	30	32	32	32	32	27	32	32	31	32	38	31	30	37	32	35	28	27	32	32	29	30	40	40	41	39	41	41	34	31	31	31	27	32	50	43	39	44	51	42	39	43	43	42	46	42	37	37	38	37	37	32	30	31	29	30	29	36	36	37	39	38	37	37	52	50	53	44	48	51	40	39	39	41	41	39	38	46	49	43	47	37	40	37	32	38	34	31	83	83	83	78	78	74	57	57	56	57	64	55	59	56	58	54	58	55	49	45	41	45	55	44	45	46	42	47	45	42	42	41	43	46	43	54	53	56	50	49	54	57	NA	NA	NA	NA	NA	NA	75	77	76	74	74	74	72	70	71	79	76	79	69	70	70	57	58	60	59	63	59	61	61	63	59	60	63	58	60	60	58	56	58	62	63	63	64	61	59	64	69	66	70	69	68	70	69	70	38	38	38	37	38	39	38	38	38	38	38	38	44	38	47	45	43	44	38	38	38	38	38	41	38	42	40	38	38	38	42	43	44	40	38	38	38	38	38	46	42	38	38	38	40	38	40	43	56	38	38	47	44	65	38	40	41	38	38	38	38	38	44	47	50	47	52	38	38	48	46	51	46	52	45	50	47	52	52	48	54	51	47	38	50	37	37	37	37	52	37	38	47	38	55	47	49	38	44	41	37	48	42	51	37	60	46	46	43	38	38	55	38	43	58	38	41	38	59	46	37	42	38	38	52	57	56	53	54	54	55	57	53	53	55	59	53	59	58	65	55	59	61	56	59	58	65	61	64	64	64	63	41	72	60	61	56	62	54	40	52	54	52
NPVF	18	15	25	17	21	15	25	16	18	18	5	17	11	11	11	22	19	11	10	14	15	6	11	16	18	11	18	17	15	16	23	14	20	20	17	21	24	14	19	18	16	19	13	15	9	17	17	18	14	15	17	24	15	15	14	15	16	17	18	16	10	13	8	11	14	18	14	18	18	17	17	8	5	13	16	14	14	7	13	18	18	16	18	13	15	18	13	15	19	14	15	17	15	19	16	15	13	18	13	16	20	19	18	17	16	17	18	12	18	19	12	14	18	10	18	19	16	15	13	13	11	13	11	15	19	16	19	16	18	18	25	16	24	26	19	26	20	15	16	17	13	15	31	20	22	18	23	27	16	16	17	16	16	13	19	10	15	17	18	16	19	16	16	19	14	18	28	18	24	28	24	25	15	16	13	19	12	15	56	56	56	56	56	60	5	6	5	9	5	5	5	5	4	3	5	5	7	7	6	5	7	5	7	6	6	11	7	7	6	5	7	6	6	4	6	7	3	5	5	4	12	15	10	14	16	16	53	53	53	53	53	53	53	53	53	55	55	55	55	55	55	8	8	8	8	9	8	9	9	8	8	12	10	10	10	10	9	12	10	9	9	9	9	10	9	51	52	51	51	50	51	51	51	51	NA	NA	NA	NA	NA	NA	NA	NA	NA	NA	NA	NA	NA	NA	NA	NA	NA	NA	NA	NA	NA	NA	NA	NA	NA	NA	NA	NA	NA	NA	NA	NA	NA	NA	NA	NA	NA	NA	NA	NA	NA	NA	NA	NA	NA	NA	NA	NA	NA	NA	NA	NA	NA	NA	NA	NA	NA	NA	NA	NA	NA	NA	NA	NA	NA	NA	NA	NA	NA	NA	NA	NA	NA	NA	NA	NA	NA	NA	NA	NA	NA	NA	NA	NA	NA	NA	NA	NA	NA	NA	NA	NA	NA	NA	NA	NA	NA	NA	NA	NA	NA	NA	NA	NA	NA	NA	NA	NA	NA	NA	NA	NA	NA	NA	NA	NA	NA	NA	NA	NA	NA	NA	NA	NA	6	4	5	5	6	6	10	5	3	7	3	21	5	4	3	6	6	4	4	11	5	4	8	5	NA	NA	NA	NA	NA	NA	NA	NA	NA	NA	NA	NA	NA	NA	NA
NPW	25	23	32	30	27	24	24	29	32	28	24	29	15	16	25	23	21	28	36	25	42	29	27	33	35	28	34	31	30	33	29	25	30	31	24	32	24	23	27	26	24	26	24	24	29	29	26	31	27	24	32	29	28	30	45	41	42	40	39	38	21	27	26	26	26	34	23	37	32	20	34	36	27	38	38	34	34	26	25	31	24	28	26	22	30	26	21	27	27	22	26	26	21	31	33	25	36	35	29	35	28	21	31	28	24	33	38	30	32	33	24	33	24	22	26	26	22	25	25	24	31	26	31	28	25	20	24	24	20	25	32	36	38	29	33	40	29	28	29	27	28	32	24	26	30	26	24	32	25	29	30	23	30	34	23	23	33	21	25	29	30	26	32	26	26	35	24	24	29	23	26	29	24	24	27	23	25	31	81	81	79	80	77	75	53	52	55	48	49	51	52	51	64	49	53	51	10	19	7	13	3	17	9	12	11	5	14	19	14	8	8	20	9	41	61	58	47	57	60	59	NA	NA	NA	NA	NA	NA	53	75	72	72	76	76	72	71	66	74	74	72	72	74	75	59	58	59	60	63	60	60	57	60	57	58	63	53	55	56	59	55	53	60	58	62	60	54	62	70	77	66	68	70	68	64	61	70	38	38	38	37	38	37	38	38	38	38	38	41	38	38	38	38	38	38	38	38	38	38	38	38	38	38	38	43	38	38	38	38	38	38	38	38	38	38	43	38	38	38	38	38	38	38	39	38	38	38	38	38	38	38	38	38	38	38	38	41	38	47	38	38	38	38	38	38	38	38	38	38	38	38	38	38	38	38	38	38	38	38	38	38	38	37	37	37	37	37	37	38	38	38	38	38	38	38	38	38	37	38	38	38	37	38	37	38	37	38	38	38	38	38	38	38	37	38	38	38	37	38	38	38	50	53	51	50	53	53	57	61	56	52	53	52	49	59	54	49	54	54	57	53	52	52	52	51	50	32	44	31	35	53	50	50	37	39	35	32	51	38	40
NPY	75	46	50	72	54	44	62	45	47	74	54	48	81	50	43	87	56	43	68	37	46	61	58	52	55	32	34	59	30	32	84	55	54	87	62	51	34	29	35	41	28	36	37	30	34	56	34	37	70	48	44	72	52	46	88	71	56	84	69	58	54	47	64	46	47	78	65	39	73	75	46	81	67	46	87	72	47	70	72	46	79	46	90	53	51	90	54	55	62	43	50	81	52	50	76	72	47	79	56	44	80	74	42	81	61	47	85	86	44	64	68	44	63	54	49	80	56	47	71	51	42	70	51	42	61	47	44	63	58	43	53	28	45	45	40	42	86	57	43	88	58	41	86	72	48	83	73	47	80	49	47	77	47	52	77	53	49	82	61	45	64	42	39	61	36	42	86	50	59	86	54	59	71	38	50	72	37	47	73	76	73	78	75	76	44	44	44	47	42	57	46	44	58	56	55	46	43	46	27	30	44	34	30	31	34	45	46	57	55	47	44	42	34	25	11	9	11	10	11	10	31	29	17	22	31	34	60	66	67	63	60	60	63	61	63	61	55	61	55	55	55	65	57	59	45	47	45	52	53	55	49	46	46	43	47	47	44	40	44	47	47	47	47	46	47	51	70	58	64	50	67	58	51	58	38	38	38	37	38	37	38	38	38	38	38	38	42	67	38	38	38	38	38	43	45	38	38	38	38	38	70	38	38	38	38	54	63	38	38	38	38	38	38	38	38	38	38	38	48	38	48	48	38	38	47	38	38	38	38	38	38	38	38	76	38	38	38	38	38	38	38	38	38	38	38	38	38	38	38	38	38	38	38	38	38	38	38	38	38	37	37	37	37	37	37	38	46	60	77	64	83	38	51	38	37	66	38	72	37	38	37	38	37	61	38	61	47	77	39	38	56	44	38	81	81	64	66	38	26	33	32	40	30	33	38	36	35	34	44	32	34	37	47	30	39	38	45	32	63	41	35	51	59	61	69	69	53	47	35	67	56	71	64	64	33	58	35
NPY1R	39	29	32	45	37	38	60	37	41	56	36	38	43	30	34	41	41	32	60	51	50	52	50	52	49	47	49	46	49	50	45	32	42	42	38	45	69	49	46	65	53	41	65	51	56	63	55	45	48	48	46	49	45	47	54	54	47	55	54	50	37	43	39	32	40	51	36	45	55	35	47	55	40	51	49	51	44	56	43	42	48	45	51	39	45	48	43	42	36	31	46	50	42	47	48	34	46	49	36	41	48	46	41	49	50	39	48	53	43	48	33	48	42	28	38	41	30	36	53	36	41	55	40	40	50	39	43	48	43	44	37	46	42	41	48	37	40	44	44	41	41	45	28	39	48	38	39	44	48	54	48	50	57	51	30	13	35	30	16	34	45	42	43	49	45	45	33	26	32	40	35	32	46	43	43	46	47	44	82	83	83	80	81	80	11	13	11	14	32	9	45	11	13	9	17	35	63	52	66	49	70	52	65	54	47	68	47	43	40	43	53	37	58	55	16	14	33	16	16	16	10	9	12	13	21	11	60	60	61	63	60	60	70	71	71	71	71	72	69	68	69	42	39	44	5	5	5	29	31	29	6	6	5	21	20	17	23	22	24	8	10	10	9	13	7	71	74	73	69	70	79	64	61	71	38	38	38	37	38	37	38	38	38	38	38	38	68	51	38	38	38	38	38	38	38	38	38	38	38	38	38	38	38	38	38	38	38	38	38	38	38	38	38	38	38	38	38	38	38	38	39	38	90	38	38	43	38	90	38	38	38	38	38	38	38	38	38	38	38	38	38	38	38	38	38	38	38	38	60	73	52	38	38	38	38	38	38	38	38	37	37	37	37	37	37	38	38	78	50	38	64	79	69	47	37	70	48	65	41	55	55	55	37	38	67	69	72	38	60	80	67	58	66	59	75	38	79	38	7	5	5	4	5	6	6	3	4	4	7	7	5	7	6	4	3	4	4	4	9	6	9	12	37	44	72	76	46	70	75	66	42	88	44	56	44	61	41
NPY2R	6	19	4	5	12	14	11	4	14	11	13	4	4	36	5	4	6	5	10	23	20	6	32	21	5	37	14	4	41	15	4	18	5	4	5	9	20	39	5	19	35	9	3	39	5	5	40	4	13	43	6	5	38	17	8	4	10	4	5	16	26	15	5	27	5	4	4	14	4	5	14	6	5	17	5	6	21	16	47	17	11	15	4	40	14	10	43	5	4	30	16	5	35	15	13	4	19	9	13	21	4	14	5	4	25	5	14	23	14	22	32	19	7	33	5	4	25	4	4	26	12	4	34	10	4	39	5	3	19	4	8	10	4	6	11	4	4	24	6	4	21	11	6	34	8	20	39	7	4	14	6	7	15	6	4	39	5	4	45	4	5	35	21	5	47	5	2	18	7	5	12	3	5	34	16	7	38	14	70	70	71	65	65	68	29	27	27	24	27	29	27	30	31	32	32	29	23	24	47	23	18	40	27	23	20	24	25	22	37	24	23	24	22	7	4	5	8	7	7	6	2	3	3	2	2	3	53	53	53	53	53	53	61	60	60	65	65	61	55	55	55	23	21	21	21	22	22	22	22	23	22	22	22	22	22	21	21	23	18	25	21	21	22	22	19	51	52	51	64	69	67	64	51	60	38	38	38	37	38	37	38	38	38	38	38	38	38	38	38	38	38	38	38	38	38	38	38	38	38	38	38	38	38	38	38	38	38	38	38	38	38	38	38	38	38	38	38	38	38	38	39	38	38	38	38	38	38	38	38	38	38	38	38	38	38	38	38	38	38	38	38	38	38	38	38	38	38	38	38	38	38	38	38	38	38	38	38	38	38	37	37	37	37	37	37	38	38	38	38	38	38	38	38	38	37	38	38	38	37	38	37	38	37	38	41	38	38	38	38	38	37	38	42	38	54	38	38	38	22	22	23	28	25	23	16	16	18	17	17	25	24	25	20	26	25	28	22	17	22	22	17	28	30	42	46	34	41	55	39	40	45	52	40	35	33	41	45
NPY4R	NA	NA	NA	NA	NA	NA	NA	NA	NA	NA	NA	NA	NA	NA	NA	NA	NA	NA	NA	NA	NA	NA	NA	NA	NA	NA	NA	NA	NA	NA	NA	NA	NA	NA	NA	NA	NA	NA	NA	NA	NA	NA	NA	NA	NA	NA	NA	NA	NA	NA	NA	NA	NA	NA	NA	NA	NA	NA	NA	NA	NA	NA	NA	NA	NA	NA	NA	NA	NA	NA	NA	NA	NA	NA	NA	NA	NA	NA	NA	NA	NA	NA	NA	NA	NA	NA	NA	NA	NA	NA	NA	NA	NA	NA	NA	NA	NA	NA	NA	NA	NA	NA	NA	NA	NA	NA	NA	NA	NA	NA	NA	NA	NA	NA	NA	NA	NA	NA	NA	NA	NA	NA	NA	NA	NA	NA	NA	NA	NA	NA	NA	NA	NA	NA	NA	NA	NA	NA	NA	NA	NA	NA	NA	NA	NA	NA	NA	NA	NA	NA	NA	NA	NA	NA	NA	NA	NA	NA	NA	NA	NA	NA	NA	NA	NA	NA	NA	NA	NA	NA	NA	NA	NA	NA	NA	NA	NA	NA	NA	NA	NA	NA	NA	NA	NA	NA	NA	NA	NA	NA	NA	NA	NA	NA	NA	NA	NA	NA	NA	NA	NA	NA	NA	NA	NA	NA	NA	NA	NA	NA	NA	NA	NA	NA	NA	NA	NA	NA	NA	NA	33	44	35	38	41	39	61	61	60	53	53	60	60	63	53	NA	NA	NA	NA	NA	NA	NA	NA	NA	NA	NA	NA	NA	NA	NA	NA	NA	NA	NA	NA	NA	NA	NA	NA	NA	NA	NA	NA	NA	NA	NA	NA	NA	NA	NA	NA	NA	NA	NA	NA	NA	NA	NA	NA	NA	NA	NA	NA	NA	NA	NA	NA	NA	NA	NA	NA	NA	NA	NA	NA	NA	NA	NA	NA	NA	NA	NA	NA	NA	NA	NA	NA	NA	NA	NA	NA	NA	NA	NA	NA	NA	NA	NA	NA	NA	NA	NA	NA	NA	NA	NA	NA	NA	NA	NA	NA	NA	NA	NA	NA	NA	NA	NA	NA	NA	NA	NA	NA	NA	NA	NA	NA	NA	NA	NA	NA	NA	NA	NA	NA	NA	NA	NA	NA	NA	NA	NA	NA	NA	NA	NA	NA	NA	NA	NA	NA	NA	NA	NA	NA	NA	NA	NA	NA	NA	NA	NA	NA	NA	NA	NA	NA	NA	NA	NA	NA	NA	NA	NA	NA	NA	NA	NA	NA	NA	NA	NA	NA	NA	NA	NA	NA	NA	NA	NA	NA	NA	NA	NA	NA	NA	NA	NA	NA	NA	NA	NA	NA	NA	NA	NA	NA	NA	NA	NA	NA	NA	NA	NA	NA	NA	NA
NPY4R/NPY4R2	42	39	42	36	36	40	33	30	33	31	37	35	42	41	42	35	34	42	31	25	30	29	27	32	32	31	33	31	32	35	40	40	41	41	39	41	43	34	41	33	31	40	31	33	34	30	35	34	33	33	39	35	32	37	35	34	36	33	34	35	28	31	29	30	34	31	31	34	31	33	34	36	32	30	32	30	34	29	32	35	32	37	31	33	36	30	31	35	34	33	36	32	32	38	30	32	31	32	31	31	35	32	35	33	30	34	31	29	32	33	29	32	38	34	40	38	36	38	30	30	32	26	27	33	39	34	39	32	32	39	44	43	45	42	42	43	34	35	37	38	36	34	38	38	37	34	39	38	31	32	35	33	35	36	48	46	48	40	43	49	35	33	37	33	34	39	37	45	48	39	46	35	30	31	33	30	32	31	63	56	59	56	61	56	10	6	6	7	10	6	8	10	8	8	7	5	32	29	27	32	26	29	32	29	29	36	36	32	35	31	30	35	31	6	5	12	7	8	9	9	NA	NA	NA	NA	NA	NA	NA	NA	NA	NA	NA	NA	NA	NA	NA	68	65	65	55	55	55	7	7	7	6	5	5	5	7	7	6	4	5	6	9	8	7	6	6	4	5	5	4	5	6	58	52	51	66	50	51	51	51	64	38	41	38	37	38	37	38	38	38	38	38	38	38	38	38	38	38	38	38	38	38	38	38	38	43	38	38	38	38	38	38	38	38	38	38	38	44	47	38	38	38	38	38	38	38	38	39	38	38	38	38	38	38	38	38	38	38	38	38	38	38	38	38	38	38	38	38	38	38	38	38	38	38	38	38	38	38	38	38	38	38	38	38	38	38	37	37	37	37	37	37	38	38	38	38	38	38	38	38	38	37	38	38	38	37	38	37	38	37	38	38	38	38	38	38	38	37	38	38	38	37	38	38	38	66	11	60	51	44	61	39	17	45	17	17	8	11	7	8	4	7	5	7	11	8	6	7	6	NA	NA	NA	NA	NA	NA	NA	NA	NA	NA	NA	NA	NA	NA	NA
NPY5R	31	27	30	28	27	31	31	25	30	24	21	28	31	28	30	26	27	29	13	32	36	28	28	38	28	29	33	26	28	34	23	28	32	25	25	32	30	21	34	26	28	28	31	32	36	27	32	29	29	26	33	38	24	35	28	34	35	28	34	37	20	29	24	19	26	30	22	34	28	25	36	26	24	35	26	26	30	33	29	31	33	34	36	27	33	36	25	32	27	24	34	34	27	35	27	25	34	26	26	32	31	22	29	33	28	31	29	20	29	27	18	32	27	23	30	28	24	28	28	23	27	27	22	28	27	26	32	23	23	33	27	33	34	27	31	34	30	30	33	31	30	31	27	30	35	25	30	30	27	34	35	30	37	37	27	25	28	28	23	31	27	27	31	26	29	33	24	29	34	31	32	27	27	28	31	28	29	31	73	75	74	65	64	61	6	7	5	9	22	6	10	7	5	4	9	12	31	38	47	28	35	34	41	40	30	50	27	24	28	20	22	28	43	14	4	5	9	5	6	5	18	17	16	16	21	18	60	53	53	53	53	53	53	53	53	65	68	65	61	55	55	25	21	29	3	3	2	14	14	16	2	3	3	8	6	6	9	9	14	3	2	4	3	4	3	51	52	51	51	50	51	51	51	64	38	38	38	37	38	37	38	38	38	38	38	38	65	45	38	38	38	38	38	38	38	38	38	38	38	38	38	38	38	38	38	38	38	38	38	38	38	38	38	38	38	38	38	38	38	38	39	38	38	38	38	38	38	38	38	38	38	38	38	38	38	38	38	38	38	38	38	38	38	38	38	38	38	38	38	38	38	38	38	38	38	38	38	38	38	37	37	37	37	37	37	38	38	56	40	38	38	64	45	38	37	38	38	38	37	42	37	43	37	41	38	38	38	41	38	45	37	50	51	38	37	38	38	38	6	4	7	8	9	8	8	6	8	6	7	6	6	7	10	8	5	7	5	6	8	7	3	7	30	32	62	70	35	61	58	60	32	82	29	37	33	41	35
NPY6R	29	27	29	14	16	14	22	23	24	23	23	26	28	27	30	23	15	32	23	16	16	19	15	18	18	15	19	12	15	16	29	30	33	29	29	32	25	7	25	22	22	26	14	14	14	14	13	15	15	14	15	15	16	19	18	16	18	14	13	18	13	15	16	11	15	14	15	16	18	17	16	4	4	16	11	11	16	12	17	18	16	20	11	12	15	11	12	17	13	11	18	15	16	18	5	11	7	14	15	13	12	11	13	12	11	14	14	4	14	14	13	11	25	25	28	25	25	29	14	14	14	12	13	19	26	24	29	27	27	28	29	31	33	29	31	34	20	18	25	22	22	18	7	25	6	9	6	6	17	19	21	20	21	24	39	39	40	37	37	44	20	20	32	19	21	23	40	34	41	43	40	42	14	13	21	13	16	21	58	58	58	56	57	56	14	13	15	12	12	14	13	14	17	13	14	12	15	18	15	17	26	14	17	18	16	27	18	15	17	15	14	19	18	18	16	17	12	14	17	16	18	23	19	17	15	17	53	60	60	61	60	60	60	60	60	55	55	55	55	55	55	7	8	8	7	6	7	7	7	7	6	8	8	6	6	6	6	7	7	7	8	7	7	6	8	60	52	51	58	70	51	58	58	51	38	38	38	37	38	37	38	38	38	38	38	38	38	38	38	38	38	38	38	38	38	38	38	38	38	38	38	38	38	38	38	38	38	38	38	38	38	38	38	38	38	38	38	38	38	38	39	38	38	38	38	38	38	38	38	38	38	38	38	38	38	38	38	38	38	38	38	38	38	38	38	38	38	38	38	38	38	38	38	38	38	38	38	38	38	37	37	37	37	37	37	38	38	38	38	38	38	38	38	38	37	38	38	38	41	59	37	38	37	38	38	38	38	38	38	38	37	38	38	38	37	38	38	38	11	15	8	10	15	10	7	7	8	7	13	39	9	11	10	11	20	29	33	11	18	11	20	12	59	55	57	44	49	46	46	35	55	33	47	44	45	53	43
NQO1	37	24	33	28	33	45	58	35	44	55	36	43	44	30	37	31	32	35	56	37	47	57	33	42	40	36	46	39	33	43	40	26	50	25	36	41	51	31	40	36	33	48	42	32	47	45	35	50	48	32	41	35	35	48	22	28	37	25	32	39	43	42	26	30	40	42	34	38	47	31	40	32	34	39	32	36	42	50	31	39	46	43	39	37	45	37	34	48	34	35	47	43	32	41	43	31	46	36	31	44	43	31	43	39	38	44	32	34	43	42	34	40	43	34	39	37	30	45	47	39	43	42	38	43	67	44	52	53	60	53	37	26	28	51	24	29	28	32	42	26	31	39	29	24	40	30	31	43	33	33	38	47	29	37	37	20	24	35	19	22	39	36	44	55	34	40	41	20	27	33	26	25	56	35	48	54	31	39	95	95	96	100	100	99	92	83	91	95	77	95	91	90	88	95	98	85	74	73	89	79	62	97	83	88	73	85	83	84	96	85	85	83	86	86	91	93	87	90	92	92	76	76	80	48	48	44	85	87	85	88	87	87	91	88	89	93	93	93	86	86	86	92	91	91	92	92	91	90	91	90	85	84	83	93	93	92	90	91	91	88	87	88	88	88	87	83	84	88	87	87	85	79	82	84	49	49	43	43	42	39	42	38	46	39	50	49	83	86	47	51	52	49	65	43	38	44	40	45	38	38	54	85	55	46	49	53	50	75	51	44	72	44	78	71	74	71	75	76	56	53	54	57	68	65	80	64	63	73	60	55	59	59	71	62	75	48	60	65	88	75	58	57	80	67	59	72	53	56	76	58	58	58	63	61	70	84	72	71	67	99	80	71	61	78	76	84	68	84	54	80	78	90	56	87	75	91	91	88	69	80	67	90	70	88	61	92	80	85	76	90	82	84	83	87	92	92	79	72	31	15	22	22	23	21	24	24	22	22	24	34	31	19	31	48	39	98	98	98	91	66	53	75	79	76	76	71	85	90	86	86	82	78	77	90	77	78	92
NQO2	79	66	81	78	74	81	78	79	84	80	76	83	85	80	91	83	75	90	86	81	88	90	80	88	83	76	87	82	74	89	80	74	82	79	79	82	76	70	83	78	74	81	79	68	84	80	75	82	74	68	77	70	65	77	86	88	91	88	90	91	82	89	79	74	92	83	74	86	81	75	86	74	78	82	82	84	85	75	79	86	84	89	81	75	85	81	75	85	81	81	89	83	74	88	82	75	84	81	76	84	77	70	77	75	70	74	77	79	87	77	72	87	86	81	88	85	80	85	89	82	90	88	87	91	76	67	85	79	84	84	85	82	89	86	82	89	81	82	92	82	82	92	82	82	93	80	85	92	79	80	86	80	78	84	83	78	85	83	81	86	76	69	83	76	68	84	82	77	84	82	78	83	85	75	85	83	78	84	89	88	89	88	88	89	88	93	82	93	83	95	74	84	84	97	85	81	72	92	85	83	70	95	84	81	88	83	94	95	96	83	83	93	92	90	96	96	92	94	92	93	90	90	88	75	83	76	79	80	79	81	80	80	79	80	80	83	83	82	84	86	85	96	95	95	96	96	96	91	91	92	93	93	92	90	90	90	93	94	94	96	95	95	92	93	91	86	88	83	88	89	88	88	88	88	51	48	41	47	51	49	52	41	49	44	53	38	92	79	38	38	43	38	66	38	48	52	57	38	61	81	77	76	86	50	38	57	38	69	53	38	87	60	85	63	80	40	83	78	38	51	64	60	38	56	78	73	73	84	86	75	88	84	52	75	78	52	80	81	84	56	68	89	93	75	94	54	84	80	87	78	89	67	92	95	84	65	97	84	97	60	56	96	95	68	84	60	95	92	85	89	72	78	96	94	97	97	96	93	61	93	95	94	99	93	90	94	95	89	95	80	92	75	97	91	93	94	96	95	36	38	45	29	33	29	37	42	41	63	54	38	45	60	64	71	76	68	85	73	96	93	93	91	76	75	88	75	76	77	78	73	75	70	72	71	73	70	67
NQO2-AS1	NA	NA	NA	NA	NA	NA	NA	NA	NA	NA	NA	NA	NA	NA	NA	NA	NA	NA	NA	NA	NA	NA	NA	NA	NA	NA	NA	NA	NA	NA	NA	NA	NA	NA	NA	NA	NA	NA	NA	NA	NA	NA	NA	NA	NA	NA	NA	NA	NA	NA	NA	NA	NA	NA	NA	NA	NA	NA	NA	NA	NA	NA	NA	NA	NA	NA	NA	NA	NA	NA	NA	NA	NA	NA	NA	NA	NA	NA	NA	NA	NA	NA	NA	NA	NA	NA	NA	NA	NA	NA	NA	NA	NA	NA	NA	NA	NA	NA	NA	NA	NA	NA	NA	NA	NA	NA	NA	NA	NA	NA	NA	NA	NA	NA	NA	NA	NA	NA	NA	NA	NA	NA	NA	NA	NA	NA	NA	NA	NA	NA	NA	NA	NA	NA	NA	NA	NA	NA	NA	NA	NA	NA	NA	NA	NA	NA	NA	NA	NA	NA	NA	NA	NA	NA	NA	NA	NA	NA	NA	NA	NA	NA	NA	NA	NA	NA	NA	NA	NA	NA	NA	NA	NA	NA	NA	NA	NA	NA	NA	NA	NA	NA	NA	NA	NA	NA	NA	NA	NA	NA	NA	NA	NA	NA	NA	NA	NA	NA	NA	NA	NA	NA	NA	NA	NA	NA	NA	NA	NA	NA	NA	NA	NA	NA	NA	NA	NA	NA	NA	NA	NA	NA	NA	NA	NA	NA	NA	NA	NA	NA	NA	NA	NA	NA	NA	NA	NA	NA	NA	NA	NA	NA	NA	NA	NA	NA	NA	NA	NA	NA	NA	NA	NA	NA	NA	NA	NA	NA	NA	NA	NA	NA	NA	NA	NA	NA	NA	NA	NA	NA	NA	NA	NA	NA	NA	NA	NA	NA	NA	NA	NA	NA	NA	NA	NA	NA	NA	NA	NA	NA	NA	NA	NA	NA	NA	NA	NA	NA	NA	NA	NA	NA	NA	NA	NA	NA	NA	NA	NA	NA	NA	NA	NA	NA	NA	NA	NA	NA	NA	NA	NA	NA	NA	NA	NA	NA	NA	NA	NA	NA	NA	NA	NA	NA	NA	NA	NA	NA	NA	NA	NA	NA	NA	NA	NA	NA	NA	NA	NA	NA	NA	NA	NA	NA	NA	NA	NA	NA	NA	NA	NA	NA	NA	NA	NA	NA	NA	NA	NA	NA	NA	NA	NA	NA	NA	NA	NA	NA	NA	NA	NA	NA	NA	NA	NA	NA	NA	NA	NA	NA	NA	NA	NA	NA	NA	NA	NA	NA	NA	NA	NA	NA	NA	NA	NA	NA	NA	NA	NA	NA	NA	NA	NA	NA	NA	NA	NA	NA	NA	NA	NA	NA	30	54	59	41	35	36	69	32	32	63	43	37	56	38	46
NR0B1	36	16	46	40	36	63	44	35	40	33	25	39	51	35	55	57	35	63	32	29	49	34	44	56	41	23	53	45	26	53	34	18	47	38	42	68	34	30	39	38	35	39	37	23	33	34	22	36	44	32	39	36	37	43	46	44	51	39	39	54	36	43	24	23	45	53	47	50	51	49	47	62	47	48	67	66	73	35	37	41	47	54	44	22	50	43	33	45	23	20	62	38	20	58	55	48	55	61	46	61	35	43	47	36	38	43	43	48	34	37	35	37	34	25	40	45	31	46	45	33	57	52	35	63	35	26	51	35	51	54	27	16	34	23	17	27	54	31	53	54	22	49	41	22	32	43	18	34	41	32	51	36	27	36	32	15	30	37	18	31	46	29	38	37	19	33	38	19	37	39	26	32	35	23	46	37	20	38	68	70	68	74	76	83	29	15	33	13	17	18	16	28	19	20	16	30	28	26	26	48	38	29	39	29	53	32	42	37	32	23	27	27	22	44	18	18	55	16	13	17	88	91	96	65	22	54	100	100	100	99	99	99	100	100	100	67	55	65	55	55	55	20	18	23	21	21	21	20	21	21	21	20	24	21	21	21	18	20	22	20	21	21	23	23	19	51	60	51	51	50	58	60	51	51	38	38	44	37	38	37	38	38	38	38	38	38	42	39	38	38	38	38	38	38	38	38	38	38	38	38	38	38	38	38	38	38	52	38	38	38	40	47	38	38	38	38	38	38	38	38	39	38	38	38	38	38	38	38	38	38	38	38	38	38	38	38	38	38	38	38	38	38	38	38	38	38	38	38	38	38	38	38	38	38	38	38	38	38	38	37	37	37	37	37	37	38	38	38	38	38	38	38	38	38	37	38	38	56	43	38	37	38	37	38	38	38	38	38	38	38	37	38	38	38	37	38	38	38	21	23	24	25	25	24	25	24	26	24	23	26	21	25	21	20	21	23	32	23	22	22	19	14	30	32	39	31	54	36	55	32	32	36	26	35	33	38	35
NR0B2	26	20	28	22	19	17	20	17	25	25	22	22	23	19	24	24	21	25	29	14	18	23	15	16	26	16	21	28	16	16	24	22	27	22	23	26	18	18	23	21	18	25	24	17	23	36	19	19	25	14	18	21	17	20	19	16	20	18	17	21	29	21	17	17	20	15	11	15	15	11	12	10	3	14	17	15	21	24	23	18	26	18	26	12	22	27	17	22	23	19	26	27	12	22	11	8	12	13	17	12	28	16	20	25	18	17	19	17	19	21	17	16	17	19	19	19	17	16	24	16	19	19	18	19	22	15	31	32	28	24	32	25	27	26	25	26	17	18	22	16	17	21	21	15	4	18	17	17	22	15	19	20	19	22	36	31	28	33	24	36	23	20	18	21	17	20	31	36	31	27	31	35	26	16	19	27	14	14	60	56	56	61	61	63	25	23	24	27	23	25	25	26	29	26	29	29	52	44	41	37	44	44	48	43	43	39	41	41	43	44	40	45	45	30	34	31	32	36	32	33	29	30	28	31	32	32	53	53	53	65	65	61	53	65	61	55	55	55	61	55	55	29	29	30	30	35	32	32	25	31	33	33	36	30	32	30	31	29	25	32	34	34	34	34	38	51	52	51	51	50	51	51	51	51	38	38	38	37	38	37	38	38	38	38	38	38	38	38	38	38	38	38	38	38	38	38	38	38	48	38	38	38	38	38	38	38	38	38	38	64	38	38	61	55	38	52	38	38	73	47	71	66	54	56	38	38	38	38	38	38	64	38	38	38	53	38	38	38	38	38	38	38	38	38	38	38	38	38	38	38	38	38	38	38	38	38	38	38	38	37	37	37	37	37	37	38	38	38	38	38	38	38	38	38	37	38	38	38	37	38	37	38	37	38	38	38	38	38	38	38	37	38	38	38	37	38	38	38	36	49	38	39	36	36	31	29	26	37	31	41	47	44	36	41	46	47	45	49	41	40	28	39	30	32	31	31	35	36	35	32	32	33	26	37	33	38	35
NR1D1	43	55	59	45	52	58	44	54	51	44	49	56	46	49	55	41	54	54	51	47	56	44	46	47	36	45	49	38	44	49	42	49	53	42	45	51	39	41	49	36	45	52	40	47	45	37	44	51	44	48	51	40	48	48	45	62	58	41	51	52	41	47	44	45	49	43	41	53	47	42	52	48	45	56	45	49	56	45	49	64	46	72	42	46	58	43	48	55	45	44	57	42	51	60	54	55	56	49	56	55	42	45	54	40	44	53	40	42	56	44	43	53	39	43	47	40	51	52	39	46	50	40	45	50	43	42	52	37	42	50	46	61	59	45	64	57	42	51	48	43	53	51	38	51	44	43	42	50	42	58	56	44	58	57	43	43	56	43	47	51	43	52	51	38	48	52	42	58	54	45	61	57	44	50	58	41	54	52	81	82	81	86	85	81	58	58	55	58	61	61	50	52	56	50	53	54	71	73	62	65	75	71	72	68	69	69	69	64	64	66	65	71	72	42	47	46	41	43	41	43	51	51	51	50	49	51	80	77	83	73	74	75	80	81	78	75	71	73	85	86	85	73	71	71	65	68	63	72	75	73	65	60	62	61	63	62	73	77	73	67	69	73	63	63	64	76	85	78	83	88	93	79	79	80	42	41	41	47	51	49	54	52	52	48	49	51	55	50	50	38	57	71	44	59	38	38	52	43	56	51	50	38	38	38	38	38	47	38	38	49	38	43	52	40	52	43	42	38	38	38	39	61	38	53	38	46	51	38	61	61	47	43	73	50	58	38	38	38	38	51	38	38	38	38	64	54	38	64	38	38	57	38	38	38	38	38	38	38	38	37	62	73	37	37	37	38	66	38	48	38	42	45	38	38	75	54	38	38	37	41	37	44	37	60	38	38	57	39	55	50	37	38	63	46	52	38	40	38	59	61	64	59	62	58	60	64	66	59	59	66	79	73	82	70	73	63	49	57	66	63	76	60	71	70	79	81	75	91	88	91	80	82	68	75	76	81	79
NR1D2	38	51	48	41	46	49	41	55	55	38	51	58	42	52	51	45	49	52	37	51	54	39	52	53	45	57	55	46	59	54	39	48	48	33	41	45	38	54	54	41	52	52	45	59	54	38	57	53	42	58	54	42	50	54	39	45	49	36	45	48	43	55	49	52	51	47	51	52	47	49	55	50	49	50	43	45	50	46	47	52	40	49	47	54	51	46	56	54	44	45	49	41	50	49	53	52	51	47	52	51	40	51	55	42	51	55	45	42	53	41	47	50	40	52	54	40	55	52	45	55	55	44	57	50	42	58	53	41	40	53	32	49	45	35	54	45	46	57	50	47	56	52	45	57	52	45	56	51	40	55	55	42	55	55	35	53	51	37	49	45	42	55	53	45	57	53	36	49	44	39	49	46	40	54	55	42	55	58	90	91	90	89	89	89	59	56	58	58	76	58	65	63	66	71	67	81	68	46	73	78	59	64	53	76	80	72	64	68	71	69	68	68	54	63	62	59	66	57	53	54	58	58	59	54	59	57	93	89	92	89	89	88	88	88	88	93	94	94	91	90	90	73	72	72	64	65	64	74	72	73	68	65	64	69	68	69	76	75	77	66	66	65	65	66	65	90	88	88	87	89	88	89	87	89	41	40	39	47	38	41	39	41	43	46	45	39	67	58	38	38	38	38	52	38	40	38	38	38	46	49	82	82	86	92	89	89	82	79	54	45	38	43	70	75	90	85	87	82	71	85	61	65	46	69	74	57	65	38	73	76	91	86	74	72	79	82	38	71	70	53	70	61	48	73	68	70	65	86	82	63	86	46	38	64	76	76	63	80	38	64	61	37	37	37	66	69	44	42	60	82	62	58	58	75	55	57	60	52	74	54	46	53	50	46	67	56	57	55	71	49	54	49	71	49	79	40	62	38	23	25	26	19	29	24	18	19	23	22	27	44	83	86	71	55	66	30	28	23	25	40	42	37	89	84	86	88	80	91	84	87	80	89	87	84	79	79	78
NR1H2	76	75	80	74	73	71	61	68	69	66	66	70	71	71	71	72	73	76	70	59	64	64	58	66	69	68	70	71	71	70	71	72	77	76	78	80	58	60	61	61	55	65	62	64	65	66	63	70	71	67	75	70	72	69	75	75	79	73	71	73	63	63	60	60	63	68	70	74	69	66	69	72	62	65	63	62	69	55	70	77	72	73	69	71	76	70	70	75	70	69	72	69	71	73	69	71	70	68	68	72	74	71	76	72	72	73	62	62	67	58	63	63	64	61	65	62	62	63	63	60	62	57	56	62	65	57	66	67	66	69	77	78	81	77	79	84	65	66	68	65	67	68	67	69	72	69	68	80	64	67	68	65	64	68	76	74	80	76	75	80	69	66	74	65	64	71	77	80	78	74	77	78	68	65	67	63	66	66	93	93	93	94	93	94	79	76	73	71	70	74	52	72	71	67	72	61	16	50	18	45	11	29	27	36	40	17	50	49	48	30	34	44	34	61	76	75	60	78	77	78	76	76	77	71	72	71	96	97	98	97	97	97	97	97	97	79	80	77	83	86	86	73	68	75	86	81	83	69	65	68	84	78	77	61	61	61	72	67	72	84	82	79	76	77	74	84	87	82	83	83	84	83	83	83	95	95	96	84	87	86	87	85	87	85	89	87	83	85	93	96	97	92	88	93	95	87	91	90	92	91	89	85	83	93	85	91	78	89	90	73	89	85	89	81	85	92	88	88	90	93	92	85	65	90	73	87	88	65	90	90	95	91	78	91	86	88	65	90	67	86	91	92	74	80	89	96	83	86	92	82	89	86	92	85	79	96	76	66	97	85	90	94	84	59	88	87	92	86	81	91	85	84	75	91	73	93	95	94	86	89	96	84	91	64	73	75	78	75	73	46	73	89	88	79	93	70	85	97	80	64	74	80	82	82	90	91	91	87	85	58	79	78	79	69	71	56	58	66	62	60	67	59	71	76	66	64	62	66	70	62	71	64	66	60	77	71	73
NR1H2-PS	NA	NA	NA	NA	NA	NA	NA	NA	NA	NA	NA	NA	NA	NA	NA	NA	NA	NA	NA	NA	NA	NA	NA	NA	NA	NA	NA	NA	NA	NA	NA	NA	NA	NA	NA	NA	NA	NA	NA	NA	NA	NA	NA	NA	NA	NA	NA	NA	NA	NA	NA	NA	NA	NA	NA	NA	NA	NA	NA	NA	NA	NA	NA	NA	NA	NA	NA	NA	NA	NA	NA	NA	NA	NA	NA	NA	NA	NA	NA	NA	NA	NA	NA	NA	NA	NA	NA	NA	NA	NA	NA	NA	NA	NA	NA	NA	NA	NA	NA	NA	NA	NA	NA	NA	NA	NA	NA	NA	NA	NA	NA	NA	NA	NA	NA	NA	NA	NA	NA	NA	NA	NA	NA	NA	NA	NA	NA	NA	NA	NA	NA	NA	NA	NA	NA	NA	NA	NA	NA	NA	NA	NA	NA	NA	NA	NA	NA	NA	NA	NA	NA	NA	NA	NA	NA	NA	NA	NA	NA	NA	NA	NA	NA	NA	NA	NA	NA	NA	NA	NA	NA	NA	NA	NA	NA	NA	NA	NA	NA	NA	NA	NA	NA	NA	NA	NA	NA	NA	NA	NA	NA	NA	NA	NA	NA	NA	NA	NA	NA	NA	NA	NA	NA	NA	NA	NA	NA	NA	NA	NA	NA	NA	NA	NA	NA	NA	NA	NA	NA	NA	NA	NA	NA	NA	NA	NA	53	53	53	53	53	53	53	53	53	NA	NA	NA	NA	NA	NA	NA	NA	NA	NA	NA	NA	NA	NA	NA	NA	NA	NA	NA	NA	NA	NA	NA	NA	NA	NA	NA	NA	NA	NA	NA	NA	NA	NA	NA	NA	NA	NA	NA	NA	NA	NA	NA	NA	NA	NA	NA	NA	NA	NA	NA	NA	NA	NA	NA	NA	NA	NA	NA	NA	NA	NA	NA	NA	NA	NA	NA	NA	NA	NA	NA	NA	NA	NA	NA	NA	NA	NA	NA	NA	NA	NA	NA	NA	NA	NA	NA	NA	NA	NA	NA	NA	NA	NA	NA	NA	NA	NA	NA	NA	NA	NA	NA	NA	NA	NA	NA	NA	NA	NA	NA	NA	NA	NA	NA	NA	NA	NA	NA	NA	NA	NA	NA	NA	NA	NA	NA	NA	NA	NA	NA	NA	NA	NA	NA	NA	NA	NA	NA	NA	NA	NA	NA	NA	NA	NA	NA	NA	NA	NA	NA	NA	NA	NA	NA	NA	NA	NA	NA	NA	NA	NA	NA	NA	NA	NA	NA	NA	NA	NA	NA	NA	NA	NA	NA	NA	NA	NA	NA	NA	NA	NA	NA	NA	NA	NA	NA	NA	NA	NA	NA	NA	NA	NA	NA	NA	NA	NA	NA	NA	NA	NA
NR1H3	92	91	87	92	92	87	85	85	82	88	86	82	88	87	86	88	90	87	90	87	85	91	89	85	86	87	82	85	85	84	88	88	84	88	91	84	88	88	85	91	90	84	88	85	85	91	88	85	89	88	86	88	89	86	90	90	85	91	91	85	96	84	88	89	86	86	88	84	84	90	86	88	89	85	88	90	86	86	87	88	91	87	89	89	86	89	89	87	89	93	87	91	91	88	85	91	87	87	89	86	92	91	84	91	91	85	87	90	85	86	89	86	87	87	86	87	89	85	88	89	84	87	90	84	89	87	84	92	95	84	92	90	85	91	86	85	86	86	85	85	85	85	86	87	86	86	87	85	90	88	83	88	85	81	90	87	86	90	89	86	88	88	82	86	85	82	92	89	87	92	90	88	92	87	85	91	88	86	85	85	84	83	83	86	54	51	49	47	42	48	37	43	44	41	40	41	30	64	48	53	27	58	40	45	48	30	58	55	54	48	52	51	47	34	30	28	35	28	27	29	45	43	43	47	43	46	60	60	60	65	61	61	68	68	67	78	77	78	71	72	73	35	35	37	40	36	35	37	38	39	41	39	40	38	38	38	36	39	39	37	37	34	37	35	37	75	74	74	71	75	76	72	75	77	54	54	52	59	51	52	60	59	54	56	49	47	65	46	60	38	63	45	51	65	48	71	63	55	59	58	38	38	38	56	38	38	43	38	38	38	38	38	38	38	38	52	38	38	44	38	39	38	38	38	38	62	38	80	62	72	54	38	38	48	60	38	67	91	81	38	55	73	38	76	79	78	78	60	54	62	84	83	75	50	69	81	66	86	57	77	86	37	71	55	37	38	69	48	52	38	81	72	87	93	75	85	38	63	47	76	94	75	96	53	76	60	73	51	38	42	69	77	54	92	63	69	53	60	57	58	60	60	64	64	67	59	69	60	55	51	52	52	52	65	61	51	62	62	53	63	60	59	53	56	61	54	65	64	59	62	62	53	55	59	56	69	70
NR1H4	18	16	12	17	14	19	15	12	14	16	14	15	20	16	20	16	12	20	18	16	14	17	16	13	21	17	18	20	18	16	22	16	20	15	17	17	14	14	10	13	13	11	21	15	15	18	18	20	14	14	15	10	12	13	15	13	15	13	10	11	27	12	18	17	12	15	11	14	13	11	10	13	11	16	15	13	14	18	10	13	17	13	17	11	14	19	14	11	16	17	11	18	16	9	14	15	10	13	12	12	16	13	12	16	16	12	18	15	14	19	16	12	19	17	18	18	17	19	14	13	14	11	9	14	17	18	13	19	26	13	18	19	20	27	18	18	16	16	17	19	15	12	18	15	16	16	13	14	14	15	14	16	15	16	16	16	19	13	11	19	18	17	14	19	13	18	14	13	16	13	8	7	23	16	17	23	16	12	57	61	60	57	56	56	3	4	4	4	4	4	3	3	3	3	4	3	13	11	12	8	14	12	13	12	13	7	10	9	12	15	12	13	11	16	16	21	13	18	15	16	15	29	20	17	25	24	53	53	53	53	53	53	53	53	53	55	55	55	55	55	55	7	6	7	8	7	6	7	4	5	8	6	6	7	5	7	6	6	7	8	9	8	7	7	7	51	66	51	51	50	51	58	58	58	79	87	82	77	75	76	69	67	61	64	82	81	38	38	58	66	72	68	81	86	79	74	64	74	76	78	38	68	72	42	73	47	62	66	60	58	71	61	69	75	38	64	55	47	75	81	39	73	38	57	38	38	38	65	38	38	38	38	38	38	55	38	38	38	38	38	38	38	38	38	38	38	38	38	38	38	38	38	38	38	38	38	38	38	38	37	37	37	37	37	37	38	38	38	38	38	38	38	38	38	37	38	38	38	37	38	37	38	37	38	38	38	38	38	38	38	37	38	38	47	37	38	38	38	23	8	26	7	12	22	13	19	16	7	14	5	6	4	3	4	7	5	4	4	5	4	6	4	30	32	31	31	35	36	35	32	32	33	26	27	34	38	35
NR1H5	NA	NA	NA	NA	NA	NA	NA	NA	NA	NA	NA	NA	NA	NA	NA	NA	NA	NA	NA	NA	NA	NA	NA	NA	NA	NA	NA	NA	NA	NA	NA	NA	NA	NA	NA	NA	NA	NA	NA	NA	NA	NA	NA	NA	NA	NA	NA	NA	NA	NA	NA	NA	NA	NA	NA	NA	NA	NA	NA	NA	NA	NA	NA	NA	NA	NA	NA	NA	NA	NA	NA	NA	NA	NA	NA	NA	NA	NA	NA	NA	NA	NA	NA	NA	NA	NA	NA	NA	NA	NA	NA	NA	NA	NA	NA	NA	NA	NA	NA	NA	NA	NA	NA	NA	NA	NA	NA	NA	NA	NA	NA	NA	NA	NA	NA	NA	NA	NA	NA	NA	NA	NA	NA	NA	NA	NA	NA	NA	NA	NA	NA	NA	NA	NA	NA	NA	NA	NA	NA	NA	NA	NA	NA	NA	NA	NA	NA	NA	NA	NA	NA	NA	NA	NA	NA	NA	NA	NA	NA	NA	NA	NA	NA	NA	NA	NA	NA	NA	NA	NA	NA	NA	NA	NA	NA	NA	NA	NA	NA	NA	NA	NA	NA	NA	NA	NA	NA	NA	NA	NA	NA	NA	NA	NA	NA	NA	NA	NA	NA	NA	NA	NA	NA	NA	NA	NA	NA	NA	NA	NA	NA	NA	NA	NA	NA	NA	NA	NA	NA	NA	14	13	7	16	6	6	60	53	53	60	53	53	53	60	53	NA	NA	NA	NA	NA	NA	NA	NA	NA	NA	NA	NA	NA	NA	NA	NA	NA	NA	NA	NA	NA	NA	NA	NA	NA	NA	NA	NA	NA	NA	NA	NA	NA	NA	NA	NA	NA	NA	NA	NA	NA	NA	NA	NA	NA	NA	NA	NA	NA	NA	NA	NA	NA	NA	NA	NA	NA	NA	NA	NA	NA	NA	NA	NA	NA	NA	NA	NA	NA	NA	NA	NA	NA	NA	NA	NA	NA	NA	NA	NA	NA	NA	NA	NA	NA	NA	NA	NA	NA	NA	NA	NA	NA	NA	NA	NA	NA	NA	NA	NA	NA	NA	NA	NA	NA	NA	NA	NA	NA	NA	NA	NA	NA	NA	NA	NA	NA	NA	NA	NA	NA	NA	NA	NA	NA	NA	NA	NA	NA	NA	NA	NA	NA	NA	NA	NA	NA	NA	NA	NA	NA	NA	NA	NA	NA	NA	NA	NA	NA	NA	NA	NA	NA	NA	NA	NA	NA	NA	NA	NA	NA	NA	NA	NA	NA	NA	NA	NA	NA	NA	NA	NA	NA	NA	NA	NA	NA	NA	NA	NA	NA	NA	NA	NA	NA	NA	NA	NA	NA	NA	NA	NA	NA	NA	NA	NA	NA	NA	NA	NA	NA	NA
NR1H5P	NA	NA	NA	NA	NA	NA	NA	NA	NA	NA	NA	NA	NA	NA	NA	NA	NA	NA	NA	NA	NA	NA	NA	NA	NA	NA	NA	NA	NA	NA	NA	NA	NA	NA	NA	NA	NA	NA	NA	NA	NA	NA	NA	NA	NA	NA	NA	NA	NA	NA	NA	NA	NA	NA	NA	NA	NA	NA	NA	NA	NA	NA	NA	NA	NA	NA	NA	NA	NA	NA	NA	NA	NA	NA	NA	NA	NA	NA	NA	NA	NA	NA	NA	NA	NA	NA	NA	NA	NA	NA	NA	NA	NA	NA	NA	NA	NA	NA	NA	NA	NA	NA	NA	NA	NA	NA	NA	NA	NA	NA	NA	NA	NA	NA	NA	NA	NA	NA	NA	NA	NA	NA	NA	NA	NA	NA	NA	NA	NA	NA	NA	NA	NA	NA	NA	NA	NA	NA	NA	NA	NA	NA	NA	NA	NA	NA	NA	NA	NA	NA	NA	NA	NA	NA	NA	NA	NA	NA	NA	NA	NA	NA	NA	NA	NA	NA	NA	NA	NA	NA	NA	NA	NA	NA	NA	NA	NA	NA	56	56	60	56	56	56	NA	NA	NA	NA	NA	NA	NA	NA	NA	NA	NA	NA	NA	NA	NA	NA	NA	NA	NA	NA	NA	NA	NA	NA	NA	NA	NA	NA	NA	NA	NA	NA	NA	NA	NA	NA	NA	NA	NA	NA	NA	NA	NA	NA	NA	NA	NA	NA	NA	NA	NA	55	55	55	55	55	55	NA	NA	NA	NA	NA	NA	NA	NA	NA	NA	NA	NA	NA	NA	NA	NA	NA	NA	NA	NA	NA	NA	NA	NA	51	71	51	51	50	51	51	51	51	NA	NA	NA	NA	NA	NA	NA	NA	NA	NA	NA	NA	NA	NA	NA	NA	NA	NA	NA	NA	NA	NA	NA	NA	NA	NA	NA	NA	NA	NA	NA	NA	NA	NA	NA	NA	NA	NA	NA	NA	NA	NA	NA	NA	NA	NA	NA	NA	NA	NA	NA	NA	NA	NA	NA	NA	NA	NA	NA	NA	NA	NA	NA	NA	NA	NA	NA	NA	NA	NA	NA	NA	NA	NA	NA	NA	NA	NA	NA	NA	NA	NA	NA	NA	NA	NA	NA	NA	NA	NA	NA	NA	NA	NA	NA	NA	NA	NA	NA	NA	NA	NA	NA	NA	NA	NA	NA	NA	NA	NA	NA	NA	NA	NA	NA	NA	NA	NA	NA	NA	NA	NA	NA	NA	NA	NA	NA	NA	NA	NA	NA	NA	NA	NA	NA	NA	NA	NA	NA	NA	NA	NA	NA	NA	NA	NA	NA	NA	30	32	31	31	35	36	35	32	32	33	26	27	33	38	39
NR1I2	6	10	8	7	13	13	16	38	37	7	34	36	9	12	13	11	23	16	15	35	35	14	29	35	11	23	26	14	25	28	4	24	28	8	20	24	10	14	16	13	18	18	14	23	25	8	22	23	11	23	25	9	12	23	11	28	33	9	29	33	23	28	15	22	28	10	24	36	8	25	37	14	26	39	9	27	31	16	24	29	18	27	20	33	32	19	30	33	13	22	26	15	26	27	14	27	38	13	34	39	9	6	13	8	13	16	7	7	9	9	10	8	10	21	31	12	23	29	13	30	34	15	28	33	15	10	5	7	12	7	5	14	23	8	22	26	7	8	10	5	7	8	9	9	12	9	10	11	11	33	36	10	35	37	7	4	8	4	6	9	8	19	18	7	18	19	5	21	20	4	19	22	14	28	30	13	33	33	77	76	77	73	70	66	16	14	12	14	14	15	14	15	17	14	17	17	48	55	50	52	70	49	47	50	50	60	51	52	48	47	45	44	49	15	18	22	18	20	23	23	24	24	14	15	20	18	53	53	53	53	53	53	60	53	53	61	61	61	55	55	55	20	19	19	17	17	17	21	20	21	16	17	19	18	17	15	18	16	16	17	18	17	19	17	16	51	52	51	58	60	51	51	51	64	38	38	38	37	38	37	38	38	38	38	38	38	38	50	38	38	38	38	38	38	38	38	38	38	38	38	40	38	38	38	38	38	38	38	38	38	38	38	38	38	38	38	38	38	59	38	39	38	46	38	38	38	38	38	38	38	38	38	38	38	38	38	38	38	38	38	38	38	38	38	38	38	38	38	38	38	38	38	38	38	38	38	38	38	38	37	37	37	37	37	37	38	38	50	38	62	44	62	38	38	37	38	38	38	37	38	37	54	37	38	38	38	38	41	38	38	39	38	38	43	61	38	38	38	23	23	22	22	24	24	20	20	15	17	19	23	20	22	29	21	26	29	27	29	32	29	25	28	30	33	36	43	37	56	47	59	40	53	26	27	35	38	35
NR1I3	49	33	30	47	35	32	44	33	31	42	30	31	34	26	35	33	34	31	51	30	44	47	31	29	32	29	35	32	29	34	39	28	31	39	44	29	42	36	33	45	31	31	40	33	36	49	33	35	47	31	31	42	32	34	34	27	33	37	31	34	69	28	35	34	30	31	27	33	31	26	32	28	28	36	28	28	32	36	29	34	40	33	43	38	33	42	35	29	39	53	28	42	38	32	28	24	36	29	33	35	49	43	33	46	37	35	31	30	34	34	33	35	38	34	31	39	36	32	39	35	34	36	32	36	53	41	28	49	70	30	56	35	34	52	29	35	28	28	30	35	26	30	32	30	34	38	28	33	55	41	32	44	33	33	41	32	31	45	36	34	40	36	33	40	31	35	42	31	28	39	31	32	46	34	34	45	32	34	73	71	71	71	74	73	20	16	17	18	17	19	17	19	23	18	17	17	15	16	16	15	13	13	15	16	13	14	14	17	15	17	16	14	17	25	30	29	23	31	34	31	35	35	29	34	30	26	53	53	53	70	63	66	65	70	67	61	55	55	55	55	55	19	19	20	19	20	19	23	19	19	17	20	23	19	16	19	19	20	22	18	19	19	20	19	18	51	52	51	58	50	51	60	58	58	48	45	49	42	38	42	48	44	46	39	41	50	58	67	51	64	62	38	44	50	41	52	46	48	41	54	44	38	38	61	58	38	54	56	40	38	44	59	53	65	38	38	45	38	38	38	52	48	38	46	38	38	38	38	49	38	38	50	38	45	48	38	38	38	38	73	38	58	38	56	63	38	51	38	52	58	38	38	38	38	53	61	38	38	76	71	37	37	56	37	37	38	54	57	57	38	50	44	66	50	37	61	38	64	37	60	74	57	50	38	58	48	47	47	46	40	46	57	50	38	37	38	53	84	28	31	22	32	31	32	44	29	35	31	25	43	26	19	33	27	36	41	45	35	32	30	28	32	56	57	64	57	64	68	60	66	62	64	63	61	66	69	66
NR2C1	71	74	66	74	71	69	77	76	70	76	76	71	72	74	70	72	73	68	79	74	72	71	74	70	77	77	70	75	76	71	72	72	65	71	68	67	78	77	72	77	75	70	80	79	76	76	78	69	74	79	68	73	75	70	75	72	68	76	74	70	74	73	80	80	70	72	76	68	71	77	71	73	79	71	74	73	68	77	75	70	72	68	76	75	69	74	74	70	76	76	68	75	73	68	72	74	69	70	72	69	74	75	69	76	76	69	74	75	69	72	73	69	73	76	68	75	74	68	76	76	71	77	79	71	82	81	72	76	77	71	72	69	66	69	69	67	76	77	68	76	76	69	78	81	74	78	81	71	76	74	69	74	75	70	69	73	69	71	75	68	75	76	70	77	77	69	73	74	67	72	73	70	72	74	72	74	77	73	88	87	87	90	90	90	74	70	73	78	80	78	82	79	81	82	82	85	82	81	80	80	76	79	79	77	81	78	77	73	78	87	88	74	80	83	88	87	82	86	84	85	60	58	54	54	60	54	69	69	69	65	66	65	67	68	66	91	91	91	91	91	90	81	79	81	87	87	85	79	79	79	88	88	87	78	79	76	81	80	79	84	86	85	82	83	82	91	90	91	93	93	91	94	92	94	88	88	90	87	90	86	89	87	89	89	90	89	64	82	92	92	91	95	91	94	87	90	90	91	89	89	95	89	86	92	91	93	90	87	88	75	90	83	79	86	91	90	80	82	89	84	69	86	84	80	85	86	91	64	88	91	92	94	92	91	91	90	74	75	80	74	85	69	83	68	65	87	85	84	77	72	91	77	85	71	86	83	80	75	94	87	67	64	79	93	77	60	81	61	77	84	72	61	71	83	88	78	52	85	82	73	48	79	78	62	61	71	81	74	78	78	70	70	85	73	65	78	76	88	81	85	84	78	81	81	76	74	75	76	72	78	91	83	84	78	78	57	64	44	44	59	55	51	88	90	88	89	86	85	86	85	91	89	90	87	91	89	88
NR2C2	45	49	45	46	47	46	46	50	50	47	50	49	44	46	46	43	48	46	46	48	48	47	50	50	47	48	49	44	46	47	44	47	44	44	44	47	43	49	46	46	48	46	46	47	47	45	45	48	48	48	49	50	49	49	51	52	51	51	49	50	49	48	50	50	50	48	54	51	47	50	50	45	50	52	47	47	51	43	48	52	46	48	46	49	51	48	49	49	46	47	47	46	49	48	48	55	50	49	54	52	46	51	50	50	48	49	48	51	51	47	50	51	45	45	44	46	43	45	46	49	49	47	45	50	46	45	50	47	44	50	47	46	48	43	47	49	46	49	47	45	51	45	48	51	49	47	47	50	50	52	50	48	51	52	42	41	46	47	49	45	45	50	51	43	47	50	48	47	46	45	48	50	46	50	49	44	49	48	90	90	90	89	89	90	80	81	76	83	91	80	89	80	81	78	81	90	80	77	84	89	78	79	89	81	90	76	84	85	83	86	86	69	88	89	80	80	88	82	80	80	61	61	47	60	56	53	92	89	92	92	93	93	92	94	93	89	89	90	85	84	84	89	89	89	85	86	85	89	89	89	87	87	86	87	87	88	90	90	90	86	85	86	84	83	83	87	89	87	89	89	87	88	88	88	52	49	49	57	58	58	52	50	56	56	56	59	56	70	62	65	45	59	51	56	47	54	55	60	53	45	77	84	84	73	81	71	86	79	59	58	54	51	64	73	61	69	65	71	73	73	70	57	46	64	55	75	62	52	66	64	67	68	69	66	55	66	48	66	76	60	73	71	59	65	69	75	62	73	57	68	80	77	61	48	73	80	62	68	83	48	64	37	50	71	72	68	69	63	74	70	54	68	61	83	68	62	78	56	59	75	54	71	57	41	59	72	69	59	50	57	61	73	59	50	57	46	60	83	81	88	81	80	78	82	83	84	83	83	82	81	78	87	82	84	79	87	86	87	88	91	92	87	92	92	92	92	93	88	91	89	92	93	92	93	91	88	88
NR2C2AP	74	81	85	71	80	83	71	80	79	69	78	79	76	81	84	77	81	84	71	78	81	71	79	82	72	75	81	74	77	81	71	80	82	72	77	83	69	78	80	73	77	80	73	78	80	72	78	79	77	81	84	75	81	84	76	82	84	76	83	84	74	79	75	75	81	71	77	80	71	76	81	76	78	80	76	80	83	75	82	85	79	85	76	81	83	76	81	83	78	77	85	78	81	84	75	76	82	73	80	81	75	78	82	75	77	81	75	75	83	72	78	84	69	78	82	72	78	83	75	78	82	75	80	83	65	72	79	72	71	79	76	84	84	74	83	81	72	79	84	73	80	84	78	79	83	77	79	83	71	81	80	69	82	78	75	81	85	75	80	84	73	77	83	70	82	82	77	85	85	78	86	86	71	81	81	70	82	82	90	90	89	91	91	91	72	66	65	62	48	63	35	60	57	57	52	48	64	70	70	68	76	71	67	72	61	72	70	68	68	66	66	72	66	54	67	64	54	61	63	61	80	82	77	72	73	69	94	95	95	98	98	98	97	97	96	98	97	97	96	97	97	51	53	55	53	53	52	52	54	53	58	57	53	54	57	52	63	62	62	55	55	53	54	55	53	94	76	79	94	90	92	93	87	92	73	63	67	74	72	69	81	75	81	79	76	72	81	67	56	87	84	81	87	84	79	86	81	83	80	71	78	61	49	86	84	82	81	81	58	68	71	57	70	74	56	73	79	65	85	49	92	81	54	92	67	69	76	38	75	91	89	89	89	87	89	85	74	61	81	91	72	72	80	71	79	87	65	77	75	60	61	67	88	80	68	75	97	83	59	77	63	55	75	93	70	67	63	59	54	69	71	54	80	76	56	70	69	81	63	81	92	77	79	82	71	62	70	56	57	73	55	61	53	89	68	85	73	75	70	65	75	75	64	75	65	70	61	68	69	53	74	74	79	77	75	79	66	78	73	67	54	69	87	86	85	79	88	87	85	82	86	81	79	85	87	91	88
NR2E1	18	18	15	15	12	21	13	13	13	9	11	13	18	18	19	12	8	20	12	14	17	6	16	8	12	6	9	5	8	18	14	16	17	18	14	19	15	28	16	10	16	12	13	18	8	6	14	15	18	21	33	15	19	20	15	13	15	14	12	13	31	14	9	40	9	12	14	15	6	13	16	18	9	9	6	13	13	40	35	16	15	7	12	16	16	10	12	17	13	28	13	9	7	12	11	11	13	10	12	9	13	15	8	13	12	19	7	12	8	7	24	13	12	19	18	13	21	17	11	10	18	10	7	14	14	35	13	6	16	15	19	21	19	16	16	22	10	12	16	11	11	8	19	24	11	8	9	18	14	12	16	12	15	15	22	20	20	17	18	21	8	15	18	6	7	14	11	19	21	18	21	15	6	10	7	6	12	19	56	56	59	56	58	57	5	6	7	8	4	7	8	7	11	9	9	7	13	18	14	16	11	16	15	15	17	15	15	17	18	14	17	18	16	11	9	14	10	9	8	10	5	4	6	56	22	47	53	53	53	53	53	53	53	53	53	55	55	61	55	55	55	10	9	9	11	10	10	10	10	11	10	9	13	9	9	10	11	8	10	11	11	13	11	11	9	58	52	58	58	50	51	58	58	51	95	91	88	97	95	95	96	95	95	95	95	95	38	38	95	97	96	96	95	98	94	97	95	95	95	93	79	68	46	72	52	74	48	54	84	81	88	85	81	55	68	78	67	78	68	46	56	62	38	62	72	82	71	53	72	70	87	63	61	70	84	48	56	48	38	49	49	38	38	38	38	38	38	52	44	43	47	49	52	52	52	38	38	46	38	37	37	50	37	37	37	38	40	38	38	38	38	38	38	38	37	38	38	41	37	38	37	38	37	38	38	38	38	38	38	38	37	38	46	49	44	51	38	59	88	89	88	84	89	83	90	89	89	89	94	87	76	72	84	65	75	68	60	61	68	73	70	71	30	32	37	38	35	36	35	32	47	34	38	27	34	38	48
NR2E3	12	21	11	9	18	15	17	27	18	15	25	18	21	17	15	20	16	19	18	29	23	18	27	19	21	21	24	25	24	23	12	16	13	12	17	13	14	31	13	14	18	14	21	24	21	19	20	25	18	19	19	19	23	16	16	23	25	18	25	24	23	21	19	22	17	21	17	24	19	11	25	22	28	33	24	29	25	22	18	25	21	17	28	25	26	26	22	24	18	25	21	23	29	22	25	26	29	26	36	31	20	25	21	21	25	25	23	26	27	26	22	28	21	19	21	26	19	19	21	28	25	19	23	23	14	15	17	13	16	17	17	14	14	10	9	14	11	16	10	13	17	21	22	20	31	16	21	26	14	26	21	20	30	24	15	9	14	20	11	14	15	20	17	15	18	19	15	18	13	12	18	17	18	27	23	20	28	24	68	67	69	68	66	63	30	28	26	29	28	30	28	28	31	32	32	33	25	25	29	23	26	25	22	26	20	25	24	27	31	21	22	27	23	23	28	30	25	29	28	28	18	16	13	9	8	11	60	61	60	60	60	60	53	60	60	65	67	65	61	61	61	31	32	32	30	32	32	34	31	31	32	31	33	32	29	30	32	32	32	35	32	35	37	33	38	61	70	64	66	61	64	66	68	67	60	42	52	64	41	47	48	54	60	66	57	63	38	65	38	38	38	38	38	38	44	63	38	67	38	38	38	38	62	38	38	38	38	49	63	52	38	38	75	45	45	38	38	38	38	38	39	38	38	38	38	38	38	87	38	38	38	38	38	38	38	38	38	38	38	38	38	38	38	38	38	38	38	38	38	48	38	38	38	49	38	70	38	38	38	37	37	37	37	37	37	38	38	38	38	38	38	38	38	38	37	38	38	38	37	38	37	38	37	38	38	38	38	38	38	38	52	38	38	38	37	38	38	38	41	41	44	39	36	37	38	49	42	35	33	38	38	38	41	35	39	39	33	38	42	44	37	37	48	54	45	56	47	41	50	40	45	50	47	55	47	45	48
NR2F1	67	42	19	34	30	27	34	18	3	39	27	10	54	65	13	65	29	20	35	44	31	39	62	29	55	48	25	64	49	21	52	42	20	37	31	14	58	65	22	37	50	25	74	65	28	54	56	29	57	76	21	54	78	23	34	25	21	36	28	18	87	29	95	97	34	54	43	13	44	44	25	29	31	3	40	33	28	94	92	39	75	28	64	68	31	68	69	35	94	92	33	52	45	26	46	37	26	47	38	31	45	50	24	51	53	25	85	73	29	85	89	28	51	82	7	53	76	23	42	47	23	55	47	17	61	87	23	32	62	25	78	31	13	66	18	10	54	51	3	56	44	3	87	87	17	86	83	19	46	30	17	55	22	8	89	87	10	83	94	2	50	53	14	54	43	9	83	28	10	63	32	2	61	36	26	60	35	42	57	57	56	73	73	73	46	44	45	54	46	49	62	40	46	43	49	50	64	31	26	27	32	28	29	23	29	30	32	29	29	56	40	28	32	44	38	42	34	38	37	37	6	7	8	15	29	12	65	61	65	69	67	66	67	67	66	61	61	55	72	74	73	54	54	50	54	55	53	55	54	51	54	51	55	47	48	46	58	55	54	61	59	58	56	54	57	77	77	79	74	76	86	70	71	73	60	58	64	39	41	43	39	39	42	38	46	39	38	38	38	61	40	38	40	38	38	38	52	38	49	38	38	38	38	38	38	38	38	38	41	38	38	62	38	38	38	38	38	38	38	38	40	38	70	38	38	38	38	38	38	38	38	38	38	38	38	38	78	72	49	38	49	38	61	38	74	38	45	38	67	38	38	38	38	38	38	38	38	38	38	37	37	37	37	37	37	38	38	38	38	38	38	38	38	38	37	38	38	38	37	38	37	38	37	38	38	38	38	38	38	40	37	42	38	38	41	38	41	46	40	40	40	38	38	36	51	52	46	46	47	45	33	39	41	36	40	39	39	38	41	39	35	34	32	37	44	34	47	37	35	33	36	33	32	31	34	55	55
NR2F1-AS1	20	22	23	19	22	21	18	19	25	12	21	23	18	30	24	23	20	22	16	28	30	22	31	29	23	30	26	25	30	24	18	23	23	14	17	21	24	22	26	21	26	23	29	35	29	25	33	23	20	37	29	20	29	30	18	17	22	23	21	24	33	35	36	45	35	21	24	28	17	25	30	13	24	30	22	24	25	44	42	28	27	21	26	35	23	27	33	26	37	38	25	22	26	28	23	22	30	20	19	29	18	24	24	18	27	25	33	32	28	31	42	32	18	42	24	21	35	24	21	27	29	25	31	29	19	40	25	19	26	23	20	18	24	20	22	28	20	23	18	22	20	20	33	38	19	31	42	18	22	23	23	19	22	25	29	37	24	26	45	24	21	27	20	21	30	25	21	23	21	21	17	22	23	28	28	25	31	28	73	73	74	67	68	70	NA	NA	NA	NA	NA	NA	NA	NA	NA	NA	NA	NA	59	44	38	43	53	35	48	44	44	44	47	46	44	38	40	43	48	34	40	43	34	40	39	40	NA	NA	NA	NA	NA	NA	NA	NA	NA	NA	NA	NA	NA	NA	NA	63	65	61	55	55	55	NA	NA	NA	NA	NA	NA	NA	NA	NA	NA	NA	NA	NA	NA	NA	NA	NA	NA	NA	NA	NA	NA	NA	NA	58	66	60	61	58	63	58	60	61	NA	NA	NA	NA	NA	NA	NA	NA	NA	NA	NA	NA	NA	NA	NA	NA	NA	NA	NA	NA	NA	NA	NA	NA	NA	NA	NA	NA	NA	NA	NA	NA	NA	NA	NA	NA	NA	NA	NA	NA	NA	NA	NA	NA	NA	NA	NA	NA	NA	NA	NA	NA	NA	NA	NA	NA	NA	NA	NA	NA	NA	NA	NA	NA	NA	NA	NA	NA	NA	NA	NA	NA	NA	NA	NA	NA	NA	NA	NA	NA	NA	NA	NA	NA	NA	NA	NA	NA	NA	NA	NA	NA	NA	NA	NA	NA	NA	NA	NA	NA	NA	NA	NA	NA	NA	NA	NA	NA	NA	NA	NA	NA	NA	NA	NA	NA	NA	NA	NA	NA	NA	NA	NA	NA	NA	NA	NA	NA	NA	NA	NA	NA	NA	NA	NA	NA	NA	NA	NA	NA	NA	NA	NA	NA	NA	NA	NA	NA	46	43	41	36	35	38	35	35	47	36	55	32	51	44	36
NR2F2	86	84	46	83	80	41	73	81	39	80	90	43	80	87	46	85	87	47	86	89	49	84	94	41	83	86	38	85	80	35	84	85	49	84	85	48	91	91	43	78	87	48	82	80	40	82	80	44	81	90	36	83	90	36	84	82	38	84	79	36	96	38	95	98	39	79	96	33	75	97	34	69	93	30	78	84	37	93	93	45	78	44	83	95	42	86	92	52	93	96	44	78	88	40	80	95	36	79	89	37	83	93	38	83	90	38	92	96	46	94	98	33	84	96	44	85	93	46	74	90	35	75	87	36	90	97	44	79	94	48	87	73	46	88	63	48	90	91	40	89	91	37	94	97	36	95	96	37	87	71	38	81	67	38	85	98	54	84	97	55	85	85	37	86	73	38	88	73	54	86	74	55	87	84	43	90	76	37	60	60	59	78	77	75	49	44	45	51	50	46	73	46	47	49	54	60	81	50	59	58	77	54	49	41	52	45	46	34	41	59	41	47	54	50	34	24	43	37	43	46	47	33	47	67	52	57	69	60	67	67	66	65	70	73	69	63	68	63	80	80	79	47	45	47	46	49	48	47	52	48	45	44	44	41	43	39	48	50	49	57	55	59	53	52	51	84	88	93	84	84	92	76	74	79	89	89	85	91	78	80	79	78	76	80	74	78	38	38	66	61	76	71	71	74	76	75	78	76	74	77	55	42	49	58	60	54	38	72	80	55	43	66	59	67	63	44	57	79	44	47	39	52	63	46	60	42	38	38	58	50	67	67	43	57	47	38	44	47	38	38	49	75	38	81	61	71	44	66	80	68	50	73	78	62	65	83	76	94	38	62	76	54	50	67	37	38	38	40	79	38	38	38	38	38	37	46	38	38	37	38	37	38	37	38	38	38	38	42	38	38	37	38	38	43	39	55	42	55	62	69	66	63	65	59	64	71	62	63	61	48	47	56	52	43	45	86	63	76	51	42	58	46	52	55	44	42	62	47	38	35	68	34	51	32	47	65	94
NR2F2-AS1	37	34	11	40	32	10	28	30	9	30	37	8	31	33	8	38	40	11	26	31	11	31	38	12	33	34	7	38	32	8	38	35	6	43	33	8	28	36	8	31	34	9	31	33	9	34	34	11	28	44	11	40	45	11	45	30	11	47	31	7	52	9	55	63	11	34	47	11	28	49	13	30	50	11	39	37	10	47	50	15	30	11	34	48	20	36	42	14	43	49	12	34	46	11	36	52	11	41	43	14	35	46	14	41	47	11	44	50	9	46	58	7	41	51	12	44	52	8	26	36	8	30	31	11	25	48	7	32	40	8	43	27	6	35	20	10	43	40	10	42	39	8	52	59	14	53	55	11	37	24	9	29	19	8	38	54	8	37	58	5	41	38	11	35	30	9	36	19	8	36	20	5	29	30	8	31	27	12	56	58	58	56	56	62	NA	NA	NA	NA	NA	NA	NA	NA	NA	NA	NA	NA	32	29	29	26	40	29	30	29	29	25	30	28	31	30	28	28	27	NA	NA	NA	NA	NA	NA	NA	NA	NA	NA	NA	NA	NA	NA	NA	NA	NA	NA	NA	NA	NA	NA	55	55	55	55	55	55	NA	NA	NA	NA	NA	NA	NA	NA	NA	NA	NA	NA	NA	NA	NA	NA	NA	NA	NA	NA	NA	NA	NA	NA	58	52	61	60	60	60	58	58	58	NA	NA	NA	NA	NA	NA	NA	NA	NA	NA	NA	NA	NA	NA	NA	NA	NA	NA	NA	NA	NA	NA	NA	NA	NA	NA	NA	NA	NA	NA	NA	NA	NA	NA	NA	NA	NA	NA	NA	NA	NA	NA	NA	NA	NA	NA	NA	NA	NA	NA	NA	NA	NA	NA	NA	NA	NA	NA	NA	NA	NA	NA	NA	NA	NA	NA	NA	NA	NA	NA	NA	NA	NA	NA	NA	NA	NA	NA	NA	NA	NA	NA	NA	NA	NA	NA	NA	NA	NA	NA	NA	NA	NA	NA	NA	NA	NA	NA	NA	NA	NA	NA	NA	NA	NA	NA	NA	NA	NA	NA	NA	NA	NA	NA	NA	NA	NA	NA	NA	NA	NA	NA	NA	NA	NA	NA	NA	NA	NA	NA	NA	NA	NA	NA	NA	NA	NA	NA	NA	NA	NA	NA	NA	NA	NA	NA	NA	NA	32	32	33	31	35	36	35	32	38	33	26	27	33	38	49
NR2F6	78	74	85	79	77	77	73	73	75	72	73	75	71	70	77	73	72	79	78	75	77	75	77	79	73	72	76	74	70	77	76	75	81	75	80	81	74	73	79	79	77	79	72	66	72	73	68	78	74	68	78	74	72	74	75	77	79	74	75	76	79	72	70	71	76	72	81	77	72	78	75	75	76	74	72	73	78	63	72	76	77	77	73	71	77	75	70	75	74	76	77	76	74	79	68	82	75	72	79	76	74	75	79	74	75	76	73	76	75	75	84	74	70	71	77	76	73	75	73	72	75	71	70	75	77	69	76	76	79	78	76	76	78	76	73	80	74	70	79	73	71	77	70	68	74	74	66	77	78	75	80	76	75	79	73	73	78	70	70	78	75	72	78	72	68	77	75	72	77	76	73	77	77	71	74	74	68	74	100	100	100	100	100	99	90	89	87	89	87	88	89	90	90	86	89	89	86	94	91	93	88	95	90	96	91	87	96	98	95	86	87	98	92	92	92	92	92	93	92	93	88	88	82	93	90	94	85	92	90	96	96	96	96	95	96	98	98	98	97	98	98	88	89	88	87	89	87	89	89	89	87	88	88	87	88	88	90	90	91	89	88	89	89	87	87	97	98	97	97	96	95	96	96	96	38	38	38	37	38	37	38	44	38	39	42	38	88	94	38	38	48	38	49	38	38	46	38	38	38	38	62	67	71	64	63	38	53	38	38	38	69	38	82	54	74	55	52	46	79	46	88	78	57	75	91	64	73	57	95	88	78	83	90	79	88	70	83	91	90	80	96	88	92	96	78	89	94	92	95	67	84	75	90	93	94	82	93	96	88	93	93	83	88	97	95	98	91	91	95	85	91	89	73	86	91	77	63	93	96	87	65	63	92	90	89	86	76	88	88	88	90	71	81	92	93	74	92	98	53	58	51	57	52	54	54	55	55	59	57	58	58	65	62	74	72	74	71	72	78	79	76	76	89	89	84	86	89	88	84	89	84	85	84	90	89	87	93
NR3C1	56	35	54	56	41	57	60	40	48	61	42	49	56	37	54	53	43	51	72	52	59	66	49	61	46	34	54	44	34	51	56	37	48	60	47	53	68	41	56	57	46	57	54	39	57	61	38	56	57	39	59	56	43	61	60	49	50	61	50	55	51	61	49	33	60	58	48	49	59	51	51	56	49	49	58	50	54	66	45	59	55	61	52	41	59	54	41	56	51	41	61	54	42	58	62	51	55	63	48	52	58	46	55	58	46	53	60	55	60	62	50	62	61	41	58	54	40	61	55	42	57	56	42	58	67	42	60	59	55	61	58	34	47	59	33	46	58	37	57	56	32	56	53	43	66	53	39	65	63	44	49	58	41	48	54	38	49	56	42	55	59	46	60	59	38	60	52	28	46	50	34	44	59	38	55	60	34	90	77	77	77	84	85	82	37	33	41	39	51	47	46	48	48	52	45	40	81	71	82	77	82	71	78	79	83	84	78	65	78	71	69	64	74	59	45	43	48	35	33	35	63	61	60	56	54	53	84	82	83	74	74	73	76	78	78	91	90	91	74	72	72	32	29	33	23	25	26	31	34	31	30	25	27	70	69	71	56	58	54	30	31	26	33	35	36	73	74	74	70	70	80	66	67	68	80	70	70	79	67	70	72	76	69	76	81	81	62	42	59	68	66	64	76	80	46	66	77	72	72	73	38	49	54	68	52	50	52	54	73	81	64	63	40	52	38	48	40	60	56	43	81	40	78	62	50	66	58	84	40	67	67	70	47	69	59	38	38	38	38	47	67	38	38	38	38	38	38	38	38	43	38	38	38	38	38	38	38	38	38	50	37	37	37	37	68	52	72	66	66	41	70	57	53	45	37	56	58	42	77	49	57	84	73	70	69	64	73	76	49	74	64	82	66	77	81	41	71	41	73	62	54	68	61	57	44	56	59	63	49	43	42	38	29	33	35	20	22	16	39	32	32	35	68	60	68	74	64	66	62	67	56	74	66	61	63	64	61
NR3C2	14	13	14	10	12	20	19	25	30	17	24	28	13	19	17	11	19	15	18	30	31	24	24	30	21	19	23	17	15	25	13	11	14	9	11	14	21	20	22	15	16	19	15	17	24	15	20	24	25	20	23	20	28	25	14	26	33	15	27	34	26	26	18	22	24	18	17	30	22	16	31	14	18	28	16	18	21	23	20	26	15	25	20	26	26	22	26	26	16	20	24	18	22	27	20	21	29	19	21	30	19	23	27	19	17	29	23	24	28	22	24	24	18	16	14	13	15	16	21	27	30	20	25	27	18	21	21	15	28	20	10	15	19	16	12	21	15	19	18	16	23	18	11	18	16	14	21	14	17	22	31	22	26	30	9	15	12	10	15	8	11	15	22	16	13	23	10	10	14	6	13	16	23	24	30	26	24	29	76	76	75	72	74	71	23	20	22	19	23	20	18	21	19	21	21	20	68	28	53	49	30	44	45	52	54	55	46	51	58	38	40	48	41	12	11	15	10	14	11	11	47	34	50	45	38	37	69	65	68	71	71	71	68	71	69	67	65	65	61	61	61	24	25	27	24	19	20	26	28	26	27	25	25	25	25	25	19	21	22	26	22	23	25	24	20	60	66	58	64	64	60	61	64	61	82	82	80	87	86	88	88	88	88	86	90	91	38	38	92	93	95	93	93	94	91	95	95	95	96	95	60	79	71	64	53	48	78	74	91	94	95	95	78	80	60	79	75	65	75	58	64	51	70	50	53	50	59	57	47	58	38	40	65	41	47	43	50	47	74	62	38	50	69	38	38	38	55	67	38	38	38	38	38	38	38	38	38	65	50	37	37	70	37	37	46	45	38	42	38	38	48	38	38	38	37	38	38	38	37	38	37	38	37	38	67	46	55	39	48	38	37	70	38	46	37	52	68	56	93	94	93	94	96	94	96	94	95	96	96	92	80	81	55	48	40	46	32	45	15	21	25	27	46	54	47	55	38	49	48	48	52	58	56	57	56	61	46
NR4A1	64	53	74	69	48	86	63	56	63	63	56	70	62	57	71	62	57	76	70	53	68	66	68	64	67	61	73	68	61	72	61	53	77	58	49	77	67	65	76	60	61	75	59	57	59	64	55	71	60	56	66	64	57	66	71	64	74	63	52	69	52	66	60	53	61	57	74	65	64	74	63	56	60	68	61	52	79	73	61	69	58	81	58	50	67	60	50	68	59	49	79	56	53	70	63	83	74	61	70	76	53	70	73	62	56	68	60	69	71	69	82	66	57	58	69	61	66	79	55	49	65	59	47	63	58	62	71	56	51	71	59	63	66	62	66	65	60	56	69	60	58	78	53	53	58	59	49	66	61	56	72	56	56	66	60	54	67	58	57	59	66	61	79	59	62	68	57	53	67	66	56	60	63	58	72	61	55	67	84	85	84	82	81	83	63	62	67	62	56	56	56	56	58	53	54	53	64	61	56	56	67	57	60	57	58	60	59	54	57	57	57	59	58	61	59	64	67	59	63	60	90	89	95	96	93	93	83	82	89	80	80	81	82	83	82	83	85	85	77	78	78	71	70	71	61	59	57	70	70	72	58	59	61	61	64	65	80	81	81	58	57	59	57	56	57	83	86	77	70	72	72	74	76	75	38	46	41	37	38	37	45	39	44	48	38	38	44	66	38	72	67	38	38	38	38	38	46	38	38	50	38	43	40	44	55	38	38	38	38	38	38	38	44	38	63	38	38	38	44	74	71	53	38	50	63	70	55	55	74	69	56	68	78	68	52	38	47	55	38	38	38	54	38	47	38	81	38	87	38	47	38	38	38	38	38	38	48	38	54	51	61	37	66	89	55	88	84	57	64	81	88	77	50	42	37	59	38	38	45	38	50	77	55	66	80	42	56	61	52	71	71	82	51	82	76	89	70	70	42	49	43	46	49	45	43	48	52	49	38	55	43	48	57	63	61	56	61	59	55	59	61	54	42	46	43	40	41	57	58	57	37	43	46	45	50	51	55
NR4A2	14	11	22	11	11	36	18	9	15	15	10	20	15	9	19	12	11	18	25	21	32	23	14	27	19	18	35	22	15	29	11	11	18	11	8	15	25	13	29	18	15	30	7	8	11	9	9	16	24	15	23	25	11	30	8	8	22	12	8	20	8	30	18	15	25	13	12	20	16	11	17	23	11	17	10	11	28	26	12	23	17	36	16	13	22	19	15	23	18	17	28	14	11	27	15	16	27	14	12	24	11	8	22	16	8	17	20	19	31	23	18	23	19	17	26	19	16	31	24	19	30	22	17	29	27	19	33	20	19	31	19	12	17	16	15	16	19	18	28	19	21	33	17	19	21	20	18	33	14	11	22	12	10	18	11	12	10	11	10	11	17	12	29	19	15	26	10	7	10	10	5	9	18	22	25	19	10	15	72	71	72	75	74	72	31	30	29	30	31	32	25	33	31	30	34	29	71	57	40	46	62	20	36	31	41	34	36	19	21	35	32	24	38	40	32	34	37	34	39	35	36	39	41	56	49	43	70	69	71	65	67	67	69	70	66	78	74	74	83	82	83	53	52	52	65	63	61	52	54	45	48	50	48	46	46	44	73	75	74	74	71	79	66	66	70	92	83	90	76	78	78	80	84	81	38	50	38	37	38	37	38	38	38	38	38	38	44	69	62	38	40	38	38	38	47	38	38	38	38	38	70	38	62	75	78	74	64	82	89	69	78	69	38	38	45	75	50	54	65	54	39	68	97	58	61	75	65	98	82	85	80	79	72	90	86	87	74	67	49	38	38	75	70	63	86	81	52	60	68	43	38	38	38	38	38	38	38	38	38	37	37	37	75	37	48	74	38	58	86	60	46	59	38	41	37	68	48	49	56	38	37	38	37	38	40	38	38	75	38	72	52	39	38	64	37	50	38	38	19	18	22	25	22	23	28	27	26	36	41	39	30	53	80	52	66	28	46	42	12	15	14	15	55	48	42	33	36	59	52	65	52	45	53	37	55	55	41
NR4A3	32	42	52	27	35	55	33	36	43	29	42	46	25	36	32	25	39	35	41	38	51	34	43	51	31	39	43	30	37	39	29	43	44	25	34	39	36	47	53	28	40	48	27	37	38	32	37	49	30	42	39	29	39	42	31	37	47	26	31	44	37	43	40	51	33	30	64	40	34	66	35	36	49	36	28	34	53	43	33	33	26	47	29	44	43	32	43	46	36	45	59	25	40	44	31	52	42	31	41	45	27	48	48	28	39	41	37	49	46	39	63	29	29	39	39	30	42	48	29	40	45	30	39	39	27	41	51	26	35	46	33	38	35	34	36	34	27	55	42	26	58	48	30	53	38	32	48	42	29	37	44	28	36	44	28	37	31	22	41	29	26	41	47	26	36	38	35	35	37	34	35	34	29	43	55	29	44	44	62	62	64	65	64	64	32	26	30	26	24	28	27	29	30	30	27	25	21	19	20	21	24	22	18	22	18	30	21	17	22	31	20	30	20	28	31	28	31	29	28	27	6	14	8	8	12	12	65	60	65	60	60	60	60	60	60	71	69	68	68	68	69	48	47	50	39	35	35	46	48	46	36	36	35	41	39	41	58	58	58	39	37	41	37	39	40	73	75	72	61	66	67	64	68	67	38	38	38	37	38	37	38	38	38	38	38	38	38	38	38	38	38	38	38	38	38	38	38	44	41	38	38	38	38	38	38	38	38	38	64	46	58	52	38	38	38	38	38	38	38	52	39	38	59	38	38	38	41	79	38	38	54	38	38	38	38	38	38	38	38	38	38	38	38	38	38	38	38	38	38	38	38	38	38	38	38	38	38	38	38	37	37	37	37	37	37	38	38	57	38	38	45	53	38	38	37	38	38	38	37	38	37	38	37	38	38	38	38	38	38	38	37	39	39	38	37	38	38	38	22	20	21	22	26	21	21	19	34	45	52	29	21	22	21	26	24	29	21	18	19	20	23	17	35	34	31	34	38	42	35	33	35	46	31	31	38	38	37
NR5A1	28	30	33	29	30	34	23	24	27	21	24	27	27	29	31	24	27	30	11	15	20	18	20	19	18	20	21	15	24	18	27	28	31	27	28	30	14	13	19	22	17	19	17	23	17	16	20	21	14	19	20	19	19	19	18	18	23	17	16	22	15	19	14	20	17	18	17	19	17	17	18	8	16	19	16	21	20	13	18	20	15	19	17	17	17	15	18	18	17	18	19	16	20	18	16	17	17	17	17	15	16	15	17	15	18	18	13	11	16	15	15	18	24	27	29	23	27	28	16	17	20	13	21	17	17	25	22	16	15	21	28	31	32	28	30	31	21	27	25	22	27	21	14	22	9	16	22	17	20	22	25	22	19	26	36	41	41	38	34	43	16	23	20	21	25	25	35	41	36	32	24	42	16	21	21	16	22	18	66	64	67	68	68	64	27	30	34	31	30	34	32	31	35	29	33	30	30	32	33	31	42	28	39	31	31	35	37	34	32	36	31	31	34	22	23	23	22	22	23	23	54	54	53	52	55	52	60	53	53	60	53	53	60	53	53	61	61	61	55	61	61	35	33	34	35	38	33	36	33	35	36	36	39	28	35	34	33	33	36	36	32	35	37	36	35	58	71	51	58	58	58	66	60	61	38	38	38	37	38	37	38	38	38	38	38	38	38	38	38	38	38	38	38	38	38	38	38	38	38	38	38	38	38	38	38	38	38	38	38	40	38	38	38	38	38	38	38	38	38	47	43	38	38	44	38	46	38	38	38	38	38	38	38	38	38	38	38	38	38	38	38	38	38	38	38	38	38	38	38	38	38	38	38	38	38	38	38	38	38	37	37	37	37	37	37	38	38	38	38	38	38	40	38	38	37	38	38	38	37	38	37	38	37	38	38	38	38	38	38	38	37	38	38	38	37	38	38	38	34	36	32	37	36	37	37	36	36	32	36	33	37	41	39	39	36	37	33	39	31	34	35	23	30	32	31	31	35	36	35	32	32	35	27	30	33	38	35
NR5A1OS	NA	NA	NA	NA	NA	NA	NA	NA	NA	NA	NA	NA	NA	NA	NA	NA	NA	NA	NA	NA	NA	NA	NA	NA	NA	NA	NA	NA	NA	NA	NA	NA	NA	NA	NA	NA	NA	NA	NA	NA	NA	NA	NA	NA	NA	NA	NA	NA	NA	NA	NA	NA	NA	NA	NA	NA	NA	NA	NA	NA	NA	NA	NA	NA	NA	NA	NA	NA	NA	NA	NA	NA	NA	NA	NA	NA	NA	NA	NA	NA	NA	NA	NA	NA	NA	NA	NA	NA	NA	NA	NA	NA	NA	NA	NA	NA	NA	NA	NA	NA	NA	NA	NA	NA	NA	NA	NA	NA	NA	NA	NA	NA	NA	NA	NA	NA	NA	NA	NA	NA	NA	NA	NA	NA	NA	NA	NA	NA	NA	NA	NA	NA	NA	NA	NA	NA	NA	NA	NA	NA	NA	NA	NA	NA	NA	NA	NA	NA	NA	NA	NA	NA	NA	NA	NA	NA	NA	NA	NA	NA	NA	NA	NA	NA	NA	NA	NA	NA	NA	NA	NA	NA	NA	NA	NA	NA	NA	NA	NA	NA	NA	NA	NA	NA	NA	NA	NA	NA	NA	NA	NA	NA	NA	NA	NA	NA	NA	NA	NA	NA	NA	NA	NA	NA	NA	NA	NA	NA	NA	NA	NA	NA	NA	NA	NA	NA	NA	NA	NA	NA	NA	NA	NA	NA	NA	NA	53	53	53	53	53	53	53	53	53	NA	NA	NA	NA	NA	NA	NA	NA	NA	NA	NA	NA	NA	NA	NA	NA	NA	NA	NA	NA	NA	NA	NA	NA	NA	NA	NA	NA	NA	NA	NA	NA	NA	NA	NA	NA	NA	NA	NA	NA	NA	NA	NA	NA	NA	NA	NA	NA	NA	NA	NA	NA	NA	NA	NA	NA	NA	NA	NA	NA	NA	NA	NA	NA	NA	NA	NA	NA	NA	NA	NA	NA	NA	NA	NA	NA	NA	NA	NA	NA	NA	NA	NA	NA	NA	NA	NA	NA	NA	NA	NA	NA	NA	NA	NA	NA	NA	NA	NA	NA	NA	NA	NA	NA	NA	NA	NA	NA	NA	NA	NA	NA	NA	NA	NA	NA	NA	NA	NA	NA	NA	NA	NA	NA	NA	NA	NA	NA	NA	NA	NA	NA	NA	NA	NA	NA	NA	NA	NA	NA	NA	NA	NA	NA	NA	NA	NA	NA	NA	NA	NA	NA	NA	NA	NA	NA	NA	NA	NA	NA	NA	NA	NA	NA	NA	NA	NA	NA	NA	NA	NA	NA	NA	NA	NA	NA	NA	NA	NA	NA	NA	NA	NA	NA	NA	NA	NA	NA	NA	NA	NA	NA	NA	NA	NA	NA	NA	NA	NA	NA	NA	NA
NR5A2	34	32	37	34	30	40	23	22	27	26	21	28	33	33	38	28	30	36	34	23	29	36	23	31	27	27	31	27	25	32	33	32	39	33	30	37	31	30	31	28	24	30	27	28	30	28	29	33	25	24	31	28	27	32	30	29	34	27	29	36	24	30	23	21	31	23	23	29	23	25	30	26	21	27	24	25	32	24	24	28	22	31	25	25	30	24	21	30	25	23	31	25	23	31	23	23	29	22	23	32	28	23	29	27	25	31	26	24	30	25	21	29	29	29	36	28	29	35	26	25	32	24	24	33	34	27	30	30	33	29	32	34	38	31	33	37	27	26	37	28	28	38	29	28	33	27	29	35	32	21	30	31	22	29	35	36	36	33	34	39	29	25	34	28	28	33	33	36	36	34	33	36	24	22	27	25	25	28	81	81	82	84	86	82	53	34	39	59	57	55	49	67	74	73	72	46	74	58	57	64	55	50	54	53	55	42	48	54	55	59	61	50	46	40	49	48	26	47	49	46	64	83	94	33	37	38	87	83	88	90	91	92	92	94	92	74	72	74	87	86	85	53	42	51	65	64	65	52	54	51	76	76	79	49	47	52	61	62	60	78	80	78	83	84	84	88	87	86	90	91	87	89	88	89	63	65	64	58	59	58	61	58	59	57	60	61	64	47	64	67	40	55	56	60	44	71	62	57	62	67	79	77	76	79	73	81	75	85	47	52	38	57	68	68	84	62	69	73	57	79	75	79	49	73	71	66	79	55	77	78	90	77	63	80	87	79	38	51	69	74	38	74	57	64	38	58	57	48	61	78	81	54	53	38	70	54	52	45	76	37	52	69	37	37	37	45	48	38	59	67	72	70	38	42	37	40	49	43	59	43	37	38	37	38	40	66	58	41	67	44	37	51	63	43	76	66	62	46	65	69	60	62	64	65	63	63	61	66	60	65	75	83	77	70	71	37	64	62	38	26	44	38	74	81	80	69	78	76	67	77	81	68	76	91	67	70	69
NR6A1	61	68	61	59	65	61	63	65	67	61	65	67	54	67	55	56	57	54	49	68	64	56	67	65	64	74	63	64	76	63	52	67	54	49	59	60	56	69	59	62	66	66	67	80	64	59	70	64	64	71	65	60	69	64	56	62	62	56	56	63	63	68	65	67	66	60	56	59	60	54	57	54	57	59	58	55	62	55	71	66	62	65	63	68	66	63	68	64	63	59	62	58	68	61	56	58	54	56	58	56	57	57	63	56	60	64	57	57	69	56	54	67	55	67	59	59	63	59	65	67	62	62	61	62	61	68	67	59	58	70	59	59	57	53	62	60	51	65	52	54	68	50	58	68	60	56	66	59	58	70	64	62	66	62	57	56	58	61	67	58	55	74	66	58	70	63	58	70	59	48	59	57	58	71	59	57	69	60	99	99	99	92	93	97	98	97	94	99	98	93	97	98	95	90	94	96	78	84	66	75	71	69	82	68	90	62	84	83	72	81	85	81	83	42	37	38	32	46	42	44	74	75	67	80	83	81	79	75	78	79	79	80	83	85	84	89	89	90	81	81	81	80	81	80	82	84	83	84	84	85	77	77	76	92	92	93	95	95	95	82	83	82	84	84	84	80	81	80	82	82	80	85	85	85	62	63	58	66	67	74	61	62	65	69	65	68	42	78	87	74	82	72	75	66	78	50	77	74	80	84	83	83	80	79	84	85	89	88	54	38	38	60	89	95	80	92	79	93	81	86	88	80	60	85	79	57	84	57	81	68	70	87	80	80	53	73	72	75	62	50	38	73	38	38	63	38	66	56	47	44	38	68	62	88	80	61	62	93	61	79	52	37	37	78	78	54	38	70	38	83	66	41	38	38	37	38	50	38	37	38	37	38	37	77	38	38	50	67	46	54	45	56	70	73	64	38	38	82	86	82	85	85	85	82	80	78	82	79	79	76	69	73	70	66	68	88	70	84	79	89	91	76	99	99	100	100	100	100	100	100	100	100	99	100	100	99	100
NR6A1OS	NA	NA	NA	NA	NA	NA	NA	NA	NA	NA	NA	NA	NA	NA	NA	NA	NA	NA	NA	NA	NA	NA	NA	NA	NA	NA	NA	NA	NA	NA	NA	NA	NA	NA	NA	NA	NA	NA	NA	NA	NA	NA	NA	NA	NA	NA	NA	NA	NA	NA	NA	NA	NA	NA	NA	NA	NA	NA	NA	NA	NA	NA	NA	NA	NA	NA	NA	NA	NA	NA	NA	NA	NA	NA	NA	NA	NA	NA	NA	NA	NA	NA	NA	NA	NA	NA	NA	NA	NA	NA	NA	NA	NA	NA	NA	NA	NA	NA	NA	NA	NA	NA	NA	NA	NA	NA	NA	NA	NA	NA	NA	NA	NA	NA	NA	NA	NA	NA	NA	NA	NA	NA	NA	NA	NA	NA	NA	NA	NA	NA	NA	NA	NA	NA	NA	NA	NA	NA	NA	NA	NA	NA	NA	NA	NA	NA	NA	NA	NA	NA	NA	NA	NA	NA	NA	NA	NA	NA	NA	NA	NA	NA	NA	NA	NA	NA	NA	NA	NA	NA	NA	NA	NA	NA	NA	NA	NA	NA	NA	NA	NA	NA	NA	NA	NA	NA	NA	NA	NA	NA	NA	NA	NA	NA	NA	NA	NA	NA	NA	NA	NA	NA	NA	NA	NA	NA	NA	NA	NA	NA	NA	NA	NA	NA	NA	NA	NA	NA	NA	NA	NA	NA	NA	NA	NA	NA	65	60	60	60	60	60	63	63	66	NA	NA	NA	NA	NA	NA	NA	NA	NA	NA	NA	NA	NA	NA	NA	NA	NA	NA	NA	NA	NA	NA	NA	NA	NA	NA	NA	NA	NA	NA	NA	NA	NA	NA	NA	NA	NA	NA	NA	NA	NA	NA	NA	NA	NA	NA	NA	NA	NA	NA	NA	NA	NA	NA	NA	NA	NA	NA	NA	NA	NA	NA	NA	NA	NA	NA	NA	NA	NA	NA	NA	NA	NA	NA	NA	NA	NA	NA	NA	NA	NA	NA	NA	NA	NA	NA	NA	NA	NA	NA	NA	NA	NA	NA	NA	NA	NA	NA	NA	NA	NA	NA	NA	NA	NA	NA	NA	NA	NA	NA	NA	NA	NA	NA	NA	NA	NA	NA	NA	NA	NA	NA	NA	NA	NA	NA	NA	NA	NA	NA	NA	NA	NA	NA	NA	NA	NA	NA	NA	NA	NA	NA	NA	NA	NA	NA	NA	NA	NA	NA	NA	NA	NA	NA	NA	NA	NA	NA	NA	NA	NA	NA	NA	NA	NA	NA	NA	NA	NA	NA	NA	NA	NA	NA	NA	NA	NA	NA	NA	NA	NA	NA	NA	NA	NA	NA	NA	NA	NA	NA	NA	NA	NA	NA	NA	NA	NA	NA	NA	NA	NA	NA
NRAD1	NA	NA	NA	NA	NA	NA	NA	NA	NA	NA	NA	NA	NA	NA	NA	NA	NA	NA	NA	NA	NA	NA	NA	NA	NA	NA	NA	NA	NA	NA	NA	NA	NA	NA	NA	NA	NA	NA	NA	NA	NA	NA	NA	NA	NA	NA	NA	NA	NA	NA	NA	NA	NA	NA	NA	NA	NA	NA	NA	NA	NA	NA	NA	NA	NA	NA	NA	NA	NA	NA	NA	NA	NA	NA	NA	NA	NA	NA	NA	NA	NA	NA	NA	NA	NA	NA	NA	NA	NA	NA	NA	NA	NA	NA	NA	NA	NA	NA	NA	NA	NA	NA	NA	NA	NA	NA	NA	NA	NA	NA	NA	NA	NA	NA	NA	NA	NA	NA	NA	NA	NA	NA	NA	NA	NA	NA	NA	NA	NA	NA	NA	NA	NA	NA	NA	NA	NA	NA	NA	NA	NA	NA	NA	NA	NA	NA	NA	NA	NA	NA	NA	NA	NA	NA	NA	NA	NA	NA	NA	NA	NA	NA	NA	NA	NA	NA	NA	NA	NA	NA	NA	NA	NA	NA	NA	NA	NA	NA	NA	NA	NA	NA	NA	NA	NA	NA	NA	NA	NA	NA	NA	NA	NA	NA	NA	NA	NA	NA	NA	NA	NA	NA	NA	NA	NA	NA	NA	NA	NA	NA	NA	NA	NA	NA	NA	NA	NA	NA	NA	NA	NA	NA	NA	NA	NA	NA	NA	NA	NA	NA	NA	NA	NA	NA	NA	NA	NA	NA	NA	NA	NA	NA	NA	NA	NA	NA	NA	NA	NA	NA	NA	NA	NA	NA	NA	NA	NA	NA	NA	NA	NA	NA	NA	NA	NA	NA	NA	NA	NA	NA	NA	NA	NA	NA	NA	NA	NA	NA	NA	NA	NA	NA	NA	NA	NA	NA	NA	NA	NA	NA	NA	NA	NA	NA	NA	NA	NA	NA	NA	NA	NA	NA	NA	NA	NA	NA	NA	NA	NA	NA	NA	NA	NA	NA	NA	NA	NA	NA	NA	NA	NA	NA	NA	NA	NA	NA	NA	NA	NA	NA	NA	NA	NA	NA	NA	NA	NA	NA	NA	NA	NA	NA	NA	NA	NA	NA	NA	NA	NA	NA	NA	NA	NA	NA	NA	NA	NA	NA	NA	NA	NA	NA	NA	NA	NA	NA	NA	NA	NA	NA	NA	NA	NA	NA	NA	NA	NA	NA	NA	NA	NA	NA	NA	NA	NA	NA	NA	NA	NA	NA	NA	NA	NA	NA	NA	NA	NA	NA	NA	NA	NA	NA	NA	NA	NA	NA	NA	NA	NA	NA	NA	NA	NA	NA	NA	NA	NA	NA	NA	NA	NA	NA	30	32	31	31	35	36	35	32	32	33	26	27	33	38	35
NRADD	NA	NA	NA	NA	NA	NA	NA	NA	NA	NA	NA	NA	NA	NA	NA	NA	NA	NA	NA	NA	NA	NA	NA	NA	NA	NA	NA	NA	NA	NA	NA	NA	NA	NA	NA	NA	NA	NA	NA	NA	NA	NA	NA	NA	NA	NA	NA	NA	NA	NA	NA	NA	NA	NA	NA	NA	NA	NA	NA	NA	NA	NA	NA	NA	NA	NA	NA	NA	NA	NA	NA	NA	NA	NA	NA	NA	NA	NA	NA	NA	NA	NA	NA	NA	NA	NA	NA	NA	NA	NA	NA	NA	NA	NA	NA	NA	NA	NA	NA	NA	NA	NA	NA	NA	NA	NA	NA	NA	NA	NA	NA	NA	NA	NA	NA	NA	NA	NA	NA	NA	NA	NA	NA	NA	NA	NA	NA	NA	NA	NA	NA	NA	NA	NA	NA	NA	NA	NA	NA	NA	NA	NA	NA	NA	NA	NA	NA	NA	NA	NA	NA	NA	NA	NA	NA	NA	NA	NA	NA	NA	NA	NA	NA	NA	NA	NA	NA	NA	NA	NA	NA	NA	NA	NA	NA	NA	NA	NA	NA	NA	NA	NA	NA	NA	NA	NA	NA	NA	NA	NA	NA	NA	NA	NA	NA	NA	NA	NA	NA	NA	NA	NA	NA	NA	NA	NA	NA	NA	NA	NA	NA	NA	NA	NA	NA	NA	NA	NA	NA	NA	66	70	75	74	74	77	85	91	88	88	89	90	86	83	87	NA	NA	NA	NA	NA	NA	NA	NA	NA	NA	NA	NA	NA	NA	NA	NA	NA	NA	NA	NA	NA	NA	NA	NA	NA	NA	NA	NA	NA	NA	NA	NA	NA	NA	NA	NA	NA	NA	NA	NA	NA	NA	NA	NA	NA	NA	NA	NA	NA	NA	NA	NA	NA	NA	NA	NA	NA	NA	NA	NA	NA	NA	NA	NA	NA	NA	NA	NA	NA	NA	NA	NA	NA	NA	NA	NA	NA	NA	NA	NA	NA	NA	NA	NA	NA	NA	NA	NA	NA	NA	NA	NA	NA	NA	NA	NA	NA	NA	NA	NA	NA	NA	NA	NA	NA	NA	NA	NA	NA	NA	NA	NA	NA	NA	NA	NA	NA	NA	NA	NA	NA	NA	NA	NA	NA	NA	NA	NA	NA	NA	NA	NA	NA	NA	NA	NA	NA	NA	NA	NA	NA	NA	NA	NA	NA	NA	NA	NA	NA	NA	NA	NA	NA	NA	NA	NA	NA	NA	NA	NA	NA	NA	NA	NA	NA	NA	NA	NA	NA	NA	NA	NA	NA	NA	NA	NA	NA	NA	NA	NA	NA	NA	NA	NA	NA	NA	NA	NA	NA	NA	NA	NA	NA	NA	NA	NA	NA	NA	NA	NA	NA	NA
NRADDP	NA	NA	NA	NA	NA	NA	NA	NA	NA	NA	NA	NA	NA	NA	NA	NA	NA	NA	NA	NA	NA	NA	NA	NA	NA	NA	NA	NA	NA	NA	NA	NA	NA	NA	NA	NA	NA	NA	NA	NA	NA	NA	NA	NA	NA	NA	NA	NA	NA	NA	NA	NA	NA	NA	NA	NA	NA	NA	NA	NA	NA	NA	NA	NA	NA	NA	NA	NA	NA	NA	NA	NA	NA	NA	NA	NA	NA	NA	NA	NA	NA	NA	NA	NA	NA	NA	NA	NA	NA	NA	NA	NA	NA	NA	NA	NA	NA	NA	NA	NA	NA	NA	NA	NA	NA	NA	NA	NA	NA	NA	NA	NA	NA	NA	NA	NA	NA	NA	NA	NA	NA	NA	NA	NA	NA	NA	NA	NA	NA	NA	NA	NA	NA	NA	NA	NA	NA	NA	NA	NA	NA	NA	NA	NA	NA	NA	NA	NA	NA	NA	NA	NA	NA	NA	NA	NA	NA	NA	NA	NA	NA	NA	NA	NA	NA	NA	NA	NA	NA	NA	NA	NA	NA	NA	NA	NA	NA	NA	75	73	72	81	82	74	NA	NA	NA	NA	NA	NA	NA	NA	NA	NA	NA	NA	NA	NA	NA	NA	NA	NA	NA	NA	NA	NA	NA	NA	NA	NA	NA	NA	NA	NA	NA	NA	NA	NA	NA	NA	NA	NA	NA	NA	NA	NA	NA	NA	NA	NA	NA	NA	NA	NA	NA	67	76	74	77	73	78	NA	NA	NA	NA	NA	NA	NA	NA	NA	NA	NA	NA	NA	NA	NA	NA	NA	NA	NA	NA	NA	NA	NA	NA	64	52	70	72	50	80	66	51	51	38	38	38	37	38	37	38	38	38	38	38	38	38	52	38	38	38	38	38	38	38	38	38	38	38	38	38	38	38	38	38	38	38	38	38	38	38	38	38	38	38	38	38	38	38	38	39	38	38	38	38	38	38	38	38	38	38	38	38	38	38	38	38	38	38	55	38	38	38	38	38	38	38	38	38	38	38	38	38	38	38	38	38	38	38	37	37	37	37	37	37	38	38	65	41	38	44	38	38	38	37	38	38	38	37	58	58	38	37	38	38	38	38	38	66	38	37	38	38	38	37	38	38	38	NA	NA	NA	NA	NA	NA	NA	NA	NA	NA	NA	NA	NA	NA	NA	NA	NA	NA	NA	NA	NA	NA	NA	NA	33	39	43	47	35	47	46	38	41	41	44	34	40	38	35
NRAP	25	26	25	20	25	18	21	18	12	24	19	21	23	24	15	20	21	19	33	23	21	32	24	19	23	24	15	23	27	20	22	29	17	19	25	15	26	36	18	27	25	21	29	30	21	28	30	22	29	30	23	24	25	17	19	17	16	21	20	15	32	15	20	23	16	24	14	13	21	11	13	65	13	15	19	19	13	35	21	15	29	22	29	26	20	26	30	21	25	29	23	27	29	11	22	10	15	21	19	17	29	24	19	26	23	23	20	19	16	22	21	19	25	24	17	24	24	23	29	28	20	26	28	20	34	28	22	33	40	21	27	25	13	30	27	10	14	24	13	16	28	18	26	22	24	22	23	24	22	24	13	22	23	13	29	19	20	23	20	20	23	26	20	20	29	17	21	24	16	19	27	13	28	32	21	29	33	17	57	56	56	56	56	56	20	17	19	18	18	18	15	18	19	19	17	16	26	32	24	31	35	29	25	28	25	32	26	30	32	28	28	34	27	33	34	33	33	32	34	34	33	34	38	37	30	30	53	53	53	53	53	53	53	60	53	55	55	55	55	55	55	20	22	21	19	22	23	22	21	21	23	23	22	21	20	22	22	22	21	24	23	23	21	21	23	51	52	58	58	50	58	51	58	58	72	69	67	75	75	78	76	76	77	81	77	78	38	38	84	82	84	87	83	88	86	89	81	84	83	83	50	45	45	38	65	61	40	63	85	79	79	78	59	65	66	72	72	69	71	55	40	47	77	38	42	43	44	38	38	38	38	38	38	41	38	49	38	38	38	38	64	38	38	38	38	38	38	38	38	38	38	38	38	38	38	58	38	45	38	37	37	37	37	37	37	38	38	47	38	38	38	38	38	38	37	38	38	38	37	38	37	38	37	38	38	38	38	38	38	38	37	38	38	38	45	48	41	55	60	71	64	68	69	64	65	66	68	64	70	64	56	44	38	29	47	50	43	49	39	43	33	52	30	32	31	31	35	36	35	32	32	33	26	27	33	38	39
NRARP	NA	NA	NA	NA	NA	NA	NA	NA	NA	NA	NA	NA	NA	NA	NA	NA	NA	NA	NA	NA	NA	NA	NA	NA	NA	NA	NA	NA	NA	NA	NA	NA	NA	NA	NA	NA	NA	NA	NA	NA	NA	NA	NA	NA	NA	NA	NA	NA	NA	NA	NA	NA	NA	NA	NA	NA	NA	NA	NA	NA	NA	NA	NA	NA	NA	NA	NA	NA	NA	NA	NA	NA	NA	NA	NA	NA	NA	NA	NA	NA	NA	NA	NA	NA	NA	NA	NA	NA	NA	NA	NA	NA	NA	NA	NA	NA	NA	NA	NA	NA	NA	NA	NA	NA	NA	NA	NA	NA	NA	NA	NA	NA	NA	NA	NA	NA	NA	NA	NA	NA	NA	NA	NA	NA	NA	NA	NA	NA	NA	NA	NA	NA	NA	NA	NA	NA	NA	NA	NA	NA	NA	NA	NA	NA	NA	NA	NA	NA	NA	NA	NA	NA	NA	NA	NA	NA	NA	NA	NA	NA	NA	NA	NA	NA	NA	NA	NA	NA	NA	NA	NA	NA	NA	NA	NA	NA	NA	NA	93	93	93	92	90	87	62	70	50	64	70	58	59	63	63	55	60	71	81	69	69	78	86	63	78	76	83	87	85	87	78	78	76	88	79	73	64	67	71	63	66	66	32	35	33	45	54	52	76	84	81	86	85	86	83	83	80	98	97	98	96	97	97	68	67	66	74	71	73	69	66	68	66	68	73	67	67	67	71	73	68	71	67	70	68	61	62	81	93	88	88	89	92	92	93	91	38	42	38	37	38	37	38	38	38	38	38	38	95	87	38	38	38	38	38	43	38	38	38	38	38	38	38	38	38	51	48	38	38	38	40	63	38	38	43	38	38	49	38	47	71	56	39	38	60	38	38	38	52	72	38	38	44	38	38	68	46	38	38	63	38	57	54	38	38	38	38	38	38	38	57	70	87	38	38	38	60	81	59	54	38	60	37	37	63	53	37	48	84	87	89	84	95	74	61	63	37	64	61	75	62	82	60	61	57	69	57	51	59	76	74	61	78	89	53	51	70	91	50	38	31	36	40	38	39	42	45	48	44	45	43	36	38	38	41	35	41	39	29	33	38	48	50	35	59	63	82	79	65	83	80	86	55	79	58	52	72	73	58
NRAS	52	50	55	53	48	61	62	58	66	57	57	64	56	58	61	55	55	60	69	64	69	63	63	70	59	60	64	59	58	65	51	51	55	47	48	56	65	61	66	58	61	63	63	67	73	62	68	64	57	63	63	55	56	67	51	53	60	54	57	64	57	72	56	59	68	59	64	63	59	63	66	58	63	63	57	60	61	63	58	60	53	61	59	61	61	57	63	63	54	55	62	57	58	62	63	59	63	55	55	62	60	59	63	57	58	61	55	58	62	54	55	63	59	61	66	57	60	64	64	60	66	63	66	65	60	63	65	56	58	64	53	52	57	58	59	59	53	59	61	54	55	64	56	57	65	54	64	61	55	59	63	58	59	63	49	56	54	47	51	54	58	59	63	62	65	65	48	45	55	51	49	55	60	65	68	65	65	67	99	99	99	99	99	99	99	100	100	100	100	100	100	100	100	100	100	100	96	93	92	96	97	91	93	95	95	98	95	94	93	94	93	93	92	96	94	94	97	95	94	95	90	90	89	93	94	94	98	98	98	98	97	97	97	98	97	99	99	99	98	98	98	100	100	100	100	100	100	100	100	100	99	99	99	100	100	100	100	100	100	100	100	100	99	99	99	99	99	99	99	99	98	99	99	98	87	90	87	86	86	87	86	85	86	85	88	87	88	90	92	82	79	86	88	89	87	93	86	92	88	87	85	81	85	84	84	85	87	89	82	93	91	86	80	87	81	89	86	84	85	88	86	82	50	92	91	92	91	61	77	91	89	80	84	87	86	90	88	86	82	82	90	78	87	84	73	96	82	77	88	78	94	90	86	89	81	92	79	91	77	84	84	85	69	71	69	81	88	91	84	81	86	92	74	86	72	91	75	71	76	80	58	85	75	51	78	87	77	86	80	89	79	72	85	81	87	78	72	60	100	100	100	100	100	100	100	100	100	99	100	100	100	100	100	100	100	99	100	100	99	100	100	99	97	97	100	100	99	99	99	99	99	100	99	100	98	99	99
NRAS-PS2	NA	NA	NA	NA	NA	NA	NA	NA	NA	NA	NA	NA	NA	NA	NA	NA	NA	NA	NA	NA	NA	NA	NA	NA	NA	NA	NA	NA	NA	NA	NA	NA	NA	NA	NA	NA	NA	NA	NA	NA	NA	NA	NA	NA	NA	NA	NA	NA	NA	NA	NA	NA	NA	NA	NA	NA	NA	NA	NA	NA	NA	NA	NA	NA	NA	NA	NA	NA	NA	NA	NA	NA	NA	NA	NA	NA	NA	NA	NA	NA	NA	NA	NA	NA	NA	NA	NA	NA	NA	NA	NA	NA	NA	NA	NA	NA	NA	NA	NA	NA	NA	NA	NA	NA	NA	NA	NA	NA	NA	NA	NA	NA	NA	NA	NA	NA	NA	NA	NA	NA	NA	NA	NA	NA	NA	NA	NA	NA	NA	NA	NA	NA	NA	NA	NA	NA	NA	NA	NA	NA	NA	NA	NA	NA	NA	NA	NA	NA	NA	NA	NA	NA	NA	NA	NA	NA	NA	NA	NA	NA	NA	NA	NA	NA	NA	NA	NA	NA	NA	NA	NA	NA	NA	NA	NA	NA	NA	NA	NA	NA	NA	NA	NA	NA	NA	NA	NA	NA	NA	NA	NA	NA	NA	NA	NA	NA	NA	NA	NA	NA	NA	NA	NA	NA	NA	NA	NA	NA	NA	NA	NA	NA	NA	NA	NA	NA	NA	NA	NA	NA	NA	NA	NA	NA	NA	NA	53	53	53	53	53	53	53	53	53	NA	NA	NA	NA	NA	NA	NA	NA	NA	NA	NA	NA	NA	NA	NA	NA	NA	NA	NA	NA	NA	NA	NA	NA	NA	NA	NA	NA	NA	NA	NA	NA	NA	NA	NA	NA	NA	NA	NA	NA	NA	NA	NA	NA	NA	NA	NA	NA	NA	NA	NA	NA	NA	NA	NA	NA	NA	NA	NA	NA	NA	NA	NA	NA	NA	NA	NA	NA	NA	NA	NA	NA	NA	NA	NA	NA	NA	NA	NA	NA	NA	NA	NA	NA	NA	NA	NA	NA	NA	NA	NA	NA	NA	NA	NA	NA	NA	NA	NA	NA	NA	NA	NA	NA	NA	NA	NA	NA	NA	NA	NA	NA	NA	NA	NA	NA	NA	NA	NA	NA	NA	NA	NA	NA	NA	NA	NA	NA	NA	NA	NA	NA	NA	NA	NA	NA	NA	NA	NA	NA	NA	NA	NA	NA	NA	NA	NA	NA	NA	NA	NA	NA	NA	NA	NA	NA	NA	NA	NA	NA	NA	NA	NA	NA	NA	NA	NA	NA	NA	NA	NA	NA	NA	NA	NA	NA	NA	NA	NA	NA	NA	NA	NA	NA	NA	NA	NA	NA	NA	NA	NA	NA	NA	NA	NA	NA	NA	NA	NA	NA	NA	NA
NRAV	43	44	55	40	41	50	41	43	48	39	39	46	45	42	46	43	44	50	47	41	45	43	40	51	41	41	44	39	42	47	41	47	49	40	38	47	41	54	50	39	42	43	43	44	55	43	48	48	44	48	55	43	45	54	45	49	56	48	56	58	41	50	43	41	53	47	49	51	47	51	53	49	51	49	44	49	46	42	44	53	46	53	49	47	51	47	49	50	47	42	53	48	47	54	47	44	52	44	46	47	48	47	54	44	46	51	48	44	48	42	44	54	39	36	51	37	36	46	49	44	51	45	51	51	39	33	45	35	32	43	43	46	49	44	47	47	40	43	48	40	41	47	48	40	53	46	44	51	41	45	49	42	49	48	39	34	45	38	31	46	39	41	47	42	50	48	37	42	49	36	42	48	42	43	49	42	50	50	85	85	85	84	85	85	NA	NA	NA	NA	NA	NA	NA	NA	NA	NA	NA	NA	39	54	51	44	32	56	37	51	39	36	49	53	52	41	41	51	41	NA	NA	NA	NA	NA	NA	NA	NA	NA	NA	NA	NA	NA	NA	NA	NA	NA	NA	NA	NA	NA	NA	82	85	86	75	77	76	NA	NA	NA	NA	NA	NA	NA	NA	NA	NA	NA	NA	NA	NA	NA	NA	NA	NA	NA	NA	NA	NA	NA	NA	83	76	85	87	81	78	72	73	76	NA	NA	NA	NA	NA	NA	NA	NA	NA	NA	NA	NA	NA	NA	NA	NA	NA	NA	NA	NA	NA	NA	NA	NA	NA	NA	NA	NA	NA	NA	NA	NA	NA	NA	NA	NA	NA	NA	NA	NA	NA	NA	NA	NA	NA	NA	NA	NA	NA	NA	NA	NA	NA	NA	NA	NA	NA	NA	NA	NA	NA	NA	NA	NA	NA	NA	NA	NA	NA	NA	NA	NA	NA	NA	NA	NA	NA	NA	NA	NA	NA	NA	NA	NA	NA	NA	NA	NA	NA	NA	NA	NA	NA	NA	NA	NA	NA	NA	NA	NA	NA	NA	NA	NA	NA	NA	NA	NA	NA	NA	NA	NA	NA	NA	NA	NA	NA	NA	NA	NA	NA	NA	NA	NA	NA	NA	NA	NA	NA	NA	NA	NA	NA	NA	NA	NA	NA	NA	NA	NA	NA	NA	NA	NA	NA	NA	NA	NA	53	52	71	67	69	68	67	67	56	68	52	72	67	72	65
NRBF2	50	50	51	50	49	58	55	55	61	55	54	61	56	50	61	55	53	61	53	56	60	60	57	58	54	54	61	54	54	61	51	48	57	49	48	53	52	59	63	53	52	58	56	57	67	60	59	62	53	57	58	52	53	61	52	56	60	56	61	61	55	65	55	52	63	58	61	61	57	62	64	61	63	61	55	58	58	58	51	56	53	58	54	52	56	53	56	58	51	51	57	56	55	55	58	65	62	56	58	56	60	59	60	57	58	61	53	54	61	51	56	59	57	53	64	54	55	64	59	55	61	58	63	59	54	52	59	56	56	59	45	52	52	52	57	52	54	56	61	55	54	62	55	56	62	53	57	61	56	58	63	55	61	64	49	46	58	45	41	54	55	55	60	55	61	61	46	45	53	48	48	53	57	56	62	58	60	64	96	96	97	97	97	98	54	55	53	55	50	56	51	55	52	54	55	57	85	80	75	79	86	80	68	78	76	92	76	82	77	77	76	73	70	85	97	97	88	97	97	97	84	85	85	81	80	81	87	85	86	87	85	86	85	86	85	91	91	91	97	97	97	69	68	68	78	78	81	69	67	71	85	81	83	66	67	67	66	67	67	84	83	83	88	86	86	96	96	96	97	97	97	98	98	98	68	67	69	73	65	71	70	68	67	67	70	67	94	92	78	47	69	58	75	77	81	74	78	76	82	87	100	100	100	100	100	100	100	100	100	100	100	100	100	100	100	100	100	100	100	100	77	100	100	100	100	100	100	100	100	100	100	100	100	99	100	100	93	97	96	87	92	98	98	95	99	93	98	95	95	97	97	98	83	95	84	94	89	95	97	94	94	92	93	98	73	97	95	94	94	96	96	95	94	85	77	95	94	94	89	90	97	67	90	82	92	86	96	92	81	84	95	88	91	76	90	79	90	51	80	85	68	63	82	70	81	79	76	87	93	96	96	97	99	94	96	90	91	90	81	81	81	79	100	100	96	98	94	96	95	94	100	98	100	93	100	98	99
NRBF2P1	NA	NA	NA	NA	NA	NA	NA	NA	NA	NA	NA	NA	NA	NA	NA	NA	NA	NA	NA	NA	NA	NA	NA	NA	NA	NA	NA	NA	NA	NA	NA	NA	NA	NA	NA	NA	NA	NA	NA	NA	NA	NA	NA	NA	NA	NA	NA	NA	NA	NA	NA	NA	NA	NA	NA	NA	NA	NA	NA	NA	NA	NA	NA	NA	NA	NA	NA	NA	NA	NA	NA	NA	NA	NA	NA	NA	NA	NA	NA	NA	NA	NA	NA	NA	NA	NA	NA	NA	NA	NA	NA	NA	NA	NA	NA	NA	NA	NA	NA	NA	NA	NA	NA	NA	NA	NA	NA	NA	NA	NA	NA	NA	NA	NA	NA	NA	NA	NA	NA	NA	NA	NA	NA	NA	NA	NA	NA	NA	NA	NA	NA	NA	NA	NA	NA	NA	NA	NA	NA	NA	NA	NA	NA	NA	NA	NA	NA	NA	NA	NA	NA	NA	NA	NA	NA	NA	NA	NA	NA	NA	NA	NA	NA	NA	NA	NA	NA	NA	NA	NA	NA	NA	NA	NA	NA	NA	NA	NA	56	56	56	56	56	56	NA	NA	NA	NA	NA	NA	NA	NA	NA	NA	NA	NA	NA	NA	NA	NA	NA	NA	NA	NA	NA	NA	NA	NA	NA	NA	NA	NA	NA	NA	NA	NA	NA	NA	NA	NA	NA	NA	NA	NA	NA	NA	NA	NA	NA	NA	NA	NA	NA	NA	NA	55	55	55	55	55	55	NA	NA	NA	NA	NA	NA	NA	NA	NA	NA	NA	NA	NA	NA	NA	NA	NA	NA	NA	NA	NA	NA	NA	NA	51	58	51	51	50	51	51	51	51	NA	NA	NA	NA	NA	NA	NA	NA	NA	NA	NA	NA	NA	NA	NA	NA	NA	NA	NA	NA	NA	NA	NA	NA	NA	NA	NA	NA	NA	NA	NA	NA	NA	NA	NA	NA	NA	NA	NA	NA	NA	NA	NA	NA	NA	NA	NA	NA	NA	NA	NA	NA	NA	NA	NA	NA	NA	NA	NA	NA	NA	NA	NA	NA	NA	NA	NA	NA	NA	NA	NA	NA	NA	NA	NA	NA	NA	NA	NA	NA	NA	NA	NA	NA	NA	NA	NA	NA	NA	NA	NA	NA	NA	NA	NA	NA	NA	NA	NA	NA	NA	NA	NA	NA	NA	NA	NA	NA	NA	NA	NA	NA	NA	NA	NA	NA	NA	NA	NA	NA	NA	NA	NA	NA	NA	NA	NA	NA	NA	NA	NA	NA	NA	NA	NA	NA	NA	NA	NA	NA	NA	NA	NA	NA	NA	NA	NA	NA	36	39	43	43	49	36	35	44	38	41	49	39	33	38	35
NRBF2P2	NA	NA	NA	NA	NA	NA	NA	NA	NA	NA	NA	NA	NA	NA	NA	NA	NA	NA	NA	NA	NA	NA	NA	NA	NA	NA	NA	NA	NA	NA	NA	NA	NA	NA	NA	NA	NA	NA	NA	NA	NA	NA	NA	NA	NA	NA	NA	NA	NA	NA	NA	NA	NA	NA	NA	NA	NA	NA	NA	NA	NA	NA	NA	NA	NA	NA	NA	NA	NA	NA	NA	NA	NA	NA	NA	NA	NA	NA	NA	NA	NA	NA	NA	NA	NA	NA	NA	NA	NA	NA	NA	NA	NA	NA	NA	NA	NA	NA	NA	NA	NA	NA	NA	NA	NA	NA	NA	NA	NA	NA	NA	NA	NA	NA	NA	NA	NA	NA	NA	NA	NA	NA	NA	NA	NA	NA	NA	NA	NA	NA	NA	NA	NA	NA	NA	NA	NA	NA	NA	NA	NA	NA	NA	NA	NA	NA	NA	NA	NA	NA	NA	NA	NA	NA	NA	NA	NA	NA	NA	NA	NA	NA	NA	NA	NA	NA	NA	NA	NA	NA	NA	NA	NA	NA	NA	NA	NA	NA	56	56	56	56	56	56	NA	NA	NA	NA	NA	NA	NA	NA	NA	NA	NA	NA	NA	NA	NA	NA	NA	NA	NA	NA	NA	NA	NA	NA	NA	NA	NA	NA	NA	NA	NA	NA	NA	NA	NA	NA	NA	NA	NA	NA	NA	NA	NA	NA	NA	NA	NA	NA	NA	NA	NA	55	55	55	75	69	77	NA	NA	NA	NA	NA	NA	NA	NA	NA	NA	NA	NA	NA	NA	NA	NA	NA	NA	NA	NA	NA	NA	NA	NA	81	52	80	69	71	51	83	79	51	NA	NA	NA	NA	NA	NA	NA	NA	NA	NA	NA	NA	NA	NA	NA	NA	NA	NA	NA	NA	NA	NA	NA	NA	NA	NA	NA	NA	NA	NA	NA	NA	NA	NA	NA	NA	NA	NA	NA	NA	NA	NA	NA	NA	NA	NA	NA	NA	NA	NA	NA	NA	NA	NA	NA	NA	NA	NA	NA	NA	NA	NA	NA	NA	NA	NA	NA	NA	NA	NA	NA	NA	NA	NA	NA	NA	NA	NA	NA	NA	NA	NA	NA	NA	NA	NA	NA	NA	NA	NA	NA	NA	NA	NA	NA	NA	NA	NA	NA	NA	NA	NA	NA	NA	NA	NA	NA	NA	NA	NA	NA	NA	NA	NA	NA	NA	NA	NA	NA	NA	NA	NA	NA	NA	NA	NA	NA	NA	NA	NA	NA	NA	NA	NA	NA	NA	NA	NA	NA	NA	NA	NA	NA	NA	NA	NA	NA	NA	36	55	47	37	49	47	46	32	48	33	51	39	40	45	53
NRBF2P3	NA	NA	NA	NA	NA	NA	NA	NA	NA	NA	NA	NA	NA	NA	NA	NA	NA	NA	NA	NA	NA	NA	NA	NA	NA	NA	NA	NA	NA	NA	NA	NA	NA	NA	NA	NA	NA	NA	NA	NA	NA	NA	NA	NA	NA	NA	NA	NA	NA	NA	NA	NA	NA	NA	NA	NA	NA	NA	NA	NA	NA	NA	NA	NA	NA	NA	NA	NA	NA	NA	NA	NA	NA	NA	NA	NA	NA	NA	NA	NA	NA	NA	NA	NA	NA	NA	NA	NA	NA	NA	NA	NA	NA	NA	NA	NA	NA	NA	NA	NA	NA	NA	NA	NA	NA	NA	NA	NA	NA	NA	NA	NA	NA	NA	NA	NA	NA	NA	NA	NA	NA	NA	NA	NA	NA	NA	NA	NA	NA	NA	NA	NA	NA	NA	NA	NA	NA	NA	NA	NA	NA	NA	NA	NA	NA	NA	NA	NA	NA	NA	NA	NA	NA	NA	NA	NA	NA	NA	NA	NA	NA	NA	NA	NA	NA	NA	NA	NA	NA	NA	NA	NA	NA	NA	NA	NA	NA	NA	56	56	56	56	56	56	NA	NA	NA	NA	NA	NA	NA	NA	NA	NA	NA	NA	NA	NA	NA	NA	NA	NA	NA	NA	NA	NA	NA	NA	NA	NA	NA	NA	NA	NA	NA	NA	NA	NA	NA	NA	NA	NA	NA	NA	NA	NA	NA	NA	NA	NA	NA	NA	NA	NA	NA	75	82	74	87	83	85	NA	NA	NA	NA	NA	NA	NA	NA	NA	NA	NA	NA	NA	NA	NA	NA	NA	NA	NA	NA	NA	NA	NA	NA	82	52	68	69	83	89	81	80	81	NA	NA	NA	NA	NA	NA	NA	NA	NA	NA	NA	NA	NA	NA	NA	NA	NA	NA	NA	NA	NA	NA	NA	NA	NA	NA	NA	NA	NA	NA	NA	NA	NA	NA	NA	NA	NA	NA	NA	NA	NA	NA	NA	NA	NA	NA	NA	NA	NA	NA	NA	NA	NA	NA	NA	NA	NA	NA	NA	NA	NA	NA	NA	NA	NA	NA	NA	NA	NA	NA	NA	NA	NA	NA	NA	NA	NA	NA	NA	NA	NA	NA	NA	NA	NA	NA	NA	NA	NA	NA	NA	NA	NA	NA	NA	NA	NA	NA	NA	NA	NA	NA	NA	NA	NA	NA	NA	NA	NA	NA	NA	NA	NA	NA	NA	NA	NA	NA	NA	NA	NA	NA	NA	NA	NA	NA	NA	NA	NA	NA	NA	NA	NA	NA	NA	NA	NA	NA	NA	NA	NA	NA	NA	NA	NA	NA	NA	NA	48	45	43	43	43	51	46	43	54	57	46	27	54	55	53
NRBF2P4	NA	NA	NA	NA	NA	NA	NA	NA	NA	NA	NA	NA	NA	NA	NA	NA	NA	NA	NA	NA	NA	NA	NA	NA	NA	NA	NA	NA	NA	NA	NA	NA	NA	NA	NA	NA	NA	NA	NA	NA	NA	NA	NA	NA	NA	NA	NA	NA	NA	NA	NA	NA	NA	NA	NA	NA	NA	NA	NA	NA	NA	NA	NA	NA	NA	NA	NA	NA	NA	NA	NA	NA	NA	NA	NA	NA	NA	NA	NA	NA	NA	NA	NA	NA	NA	NA	NA	NA	NA	NA	NA	NA	NA	NA	NA	NA	NA	NA	NA	NA	NA	NA	NA	NA	NA	NA	NA	NA	NA	NA	NA	NA	NA	NA	NA	NA	NA	NA	NA	NA	NA	NA	NA	NA	NA	NA	NA	NA	NA	NA	NA	NA	NA	NA	NA	NA	NA	NA	NA	NA	NA	NA	NA	NA	NA	NA	NA	NA	NA	NA	NA	NA	NA	NA	NA	NA	NA	NA	NA	NA	NA	NA	NA	NA	NA	NA	NA	NA	NA	NA	NA	NA	NA	NA	NA	NA	NA	NA	56	56	56	56	56	56	NA	NA	NA	NA	NA	NA	NA	NA	NA	NA	NA	NA	NA	NA	NA	NA	NA	NA	NA	NA	NA	NA	NA	NA	NA	NA	NA	NA	NA	NA	NA	NA	NA	NA	NA	NA	NA	NA	NA	NA	NA	NA	NA	NA	NA	NA	NA	NA	NA	NA	NA	88	85	85	94	92	92	NA	NA	NA	NA	NA	NA	NA	NA	NA	NA	NA	NA	NA	NA	NA	NA	NA	NA	NA	NA	NA	NA	NA	NA	97	93	92	93	98	97	99	99	99	NA	NA	NA	NA	NA	NA	NA	NA	NA	NA	NA	NA	NA	NA	NA	NA	NA	NA	NA	NA	NA	NA	NA	NA	NA	NA	NA	NA	NA	NA	NA	NA	NA	NA	NA	NA	NA	NA	NA	NA	NA	NA	NA	NA	NA	NA	NA	NA	NA	NA	NA	NA	NA	NA	NA	NA	NA	NA	NA	NA	NA	NA	NA	NA	NA	NA	NA	NA	NA	NA	NA	NA	NA	NA	NA	NA	NA	NA	NA	NA	NA	NA	NA	NA	NA	NA	NA	NA	NA	NA	NA	NA	NA	NA	NA	NA	NA	NA	NA	NA	NA	NA	NA	NA	NA	NA	NA	NA	NA	NA	NA	NA	NA	NA	NA	NA	NA	NA	NA	NA	NA	NA	NA	NA	NA	NA	NA	NA	NA	NA	NA	NA	NA	NA	NA	NA	NA	NA	NA	NA	NA	NA	NA	NA	NA	NA	NA	NA	60	52	44	43	54	47	53	38	66	41	46	27	54	59	53
NRBF2P5	NA	NA	NA	NA	NA	NA	NA	NA	NA	NA	NA	NA	NA	NA	NA	NA	NA	NA	NA	NA	NA	NA	NA	NA	NA	NA	NA	NA	NA	NA	NA	NA	NA	NA	NA	NA	NA	NA	NA	NA	NA	NA	NA	NA	NA	NA	NA	NA	NA	NA	NA	NA	NA	NA	NA	NA	NA	NA	NA	NA	NA	NA	NA	NA	NA	NA	NA	NA	NA	NA	NA	NA	NA	NA	NA	NA	NA	NA	NA	NA	NA	NA	NA	NA	NA	NA	NA	NA	NA	NA	NA	NA	NA	NA	NA	NA	NA	NA	NA	NA	NA	NA	NA	NA	NA	NA	NA	NA	NA	NA	NA	NA	NA	NA	NA	NA	NA	NA	NA	NA	NA	NA	NA	NA	NA	NA	NA	NA	NA	NA	NA	NA	NA	NA	NA	NA	NA	NA	NA	NA	NA	NA	NA	NA	NA	NA	NA	NA	NA	NA	NA	NA	NA	NA	NA	NA	NA	NA	NA	NA	NA	NA	NA	NA	NA	NA	NA	NA	NA	NA	NA	NA	NA	NA	NA	NA	NA	NA	56	56	56	56	56	56	NA	NA	NA	NA	NA	NA	NA	NA	NA	NA	NA	NA	NA	NA	NA	NA	NA	NA	NA	NA	NA	NA	NA	NA	NA	NA	NA	NA	NA	NA	NA	NA	NA	NA	NA	NA	NA	NA	NA	NA	NA	NA	NA	NA	NA	NA	NA	NA	NA	NA	NA	55	55	55	55	63	61	NA	NA	NA	NA	NA	NA	NA	NA	NA	NA	NA	NA	NA	NA	NA	NA	NA	NA	NA	NA	NA	NA	NA	NA	51	52	51	51	50	51	51	51	51	NA	NA	NA	NA	NA	NA	NA	NA	NA	NA	NA	NA	NA	NA	NA	NA	NA	NA	NA	NA	NA	NA	NA	NA	NA	NA	NA	NA	NA	NA	NA	NA	NA	NA	NA	NA	NA	NA	NA	NA	NA	NA	NA	NA	NA	NA	NA	NA	NA	NA	NA	NA	NA	NA	NA	NA	NA	NA	NA	NA	NA	NA	NA	NA	NA	NA	NA	NA	NA	NA	NA	NA	NA	NA	NA	NA	NA	NA	NA	NA	NA	NA	NA	NA	NA	NA	NA	NA	NA	NA	NA	NA	NA	NA	NA	NA	NA	NA	NA	NA	NA	NA	NA	NA	NA	NA	NA	NA	NA	NA	NA	NA	NA	NA	NA	NA	NA	NA	NA	NA	NA	NA	NA	NA	NA	NA	NA	NA	NA	NA	NA	NA	NA	NA	NA	NA	NA	NA	NA	NA	NA	NA	NA	NA	NA	NA	NA	NA	69	76	79	72	78	59	62	66	68	79	72	77	60	73	60
NRBP1	89	87	88	89	88	86	93	87	87	92	87	87	87	84	82	85	84	84	94	91	90	93	90	90	88	87	87	87	86	86	90	88	85	89	89	86	88	90	88	88	90	88	89	90	90	90	89	87	89	90	88	87	86	88	87	86	87	89	88	88	87	89	83	85	89	92	89	87	92	89	87	91	87	84	88	88	88	82	86	85	89	88	87	86	84	88	88	85	85	87	88	90	87	87	90	84	86	90	84	84	89	88	87	88	88	85	85	89	86	87	87	85	88	85	87	84	83	85	91	88	88	90	90	88	90	88	88	89	89	88	87	83	82	86	84	83	87	90	89	86	89	87	87	86	89	86	89	87	89	88	88	92	89	87	85	81	83	85	83	84	88	88	86	91	90	86	84	84	84	83	83	84	89	88	88	88	88	87	99	99	99	99	99	99	98	98	98	98	96	98	97	98	98	97	98	97	47	84	68	69	39	80	75	71	73	65	74	73	75	79	78	79	75	58	74	77	56	71	68	71	76	75	76	83	81	85	90	90	89	92	92	92	92	92	92	93	94	95	98	97	97	97	97	97	99	99	99	96	97	97	98	99	99	97	97	97	96	97	97	99	99	99	99	99	99	97	97	97	97	97	97	98	98	98	71	71	72	87	89	90	88	88	90	90	86	88	86	92	89	91	92	92	95	96	94	95	91	91	92	95	95	91	95	88	92	95	95	94	96	93	96	94	93	93	95	88	95	96	91	89	93	95	71	86	89	87	90	73	90	91	81	85	93	95	90	93	93	93	83	75	82	86	88	79	93	80	93	94	89	96	98	87	81	78	78	95	90	85	72	94	80	89	93	86	74	80	90	86	91	90	91	85	82	90	96	91	93	95	91	91	76	92	72	94	93	84	92	86	90	93	89	90	91	84	87	77	92	74	96	96	97	96	96	97	97	98	98	97	97	99	98	99	99	97	96	94	95	94	96	97	97	96	98	98	97	96	97	96	96	96	98	96	98	97	99	98	98
NRBP2	54	60	50	63	65	49	58	71	59	60	64	56	53	53	55	49	59	57	59	65	56	61	57	52	55	58	59	58	61	57	59	56	58	63	56	54	63	61	55	61	62	58	60	66	58	56	57	60	59	60	53	62	63	55	61	60	60	60	59	57	59	56	62	70	54	55	57	56	50	50	58	64	64	61	59	61	55	61	61	58	58	52	49	55	57	49	51	58	56	60	52	57	59	53	54	62	54	57	67	61	51	58	52	58	60	54	55	57	57	62	56	59	60	56	49	57	59	52	50	63	59	52	52	60	61	61	52	59	61	54	62	64	62	57	58	55	61	59	56	60	58	62	62	68	61	57	58	59	62	61	54	62	64	58	55	55	54	56	58	54	60	61	57	57	61	59	58	66	57	53	64	59	57	62	54	57	58	53	84	85	85	91	91	89	54	49	52	53	52	53	55	52	59	53	53	49	76	67	66	63	83	64	58	61	53	72	57	62	62	80	80	68	56	33	78	77	29	82	64	66	66	65	58	76	71	73	66	72	73	72	69	72	70	73	70	87	85	86	100	100	100	57	54	56	75	72	74	54	53	57	85	86	89	50	50	54	51	52	52	89	89	88	91	91	89	100	100	100	100	100	100	100	100	100	42	46	41	45	49	43	45	42	46	45	41	48	45	67	38	38	40	38	64	38	38	38	55	38	49	41	76	79	65	73	49	63	77	59	74	48	67	70	38	48	70	38	61	51	46	44	70	59	38	63	60	38	58	38	69	61	69	57	94	66	67	75	38	38	38	69	74	76	70	38	49	50	51	38	65	82	59	46	38	38	38	54	49	45	92	56	52	89	85	62	68	38	57	67	65	61	61	83	70	63	37	70	38	60	70	38	37	58	48	45	53	53	42	60	38	40	65	38	51	38	58	38	38	41	41	44	41	41	43	42	47	53	42	41	46	52	45	51	65	65	61	54	51	53	61	54	63	46	100	100	85	90	89	82	84	80	100	90	99	83	100	98	100
NRCAM	37	48	31	32	41	44	50	39	36	43	41	36	39	59	31	40	40	33	40	45	39	36	53	40	43	61	38	47	62	39	34	51	34	30	41	36	37	59	36	44	55	45	59	59	35	43	51	40	42	58	32	40	55	37	36	26	32	36	27	34	43	37	57	61	37	42	26	34	46	27	35	39	27	33	33	31	42	53	65	39	45	45	43	51	40	40	49	37	57	53	44	41	46	37	38	24	35	35	33	34	37	37	35	39	45	39	47	38	42	48	43	41	36	61	32	36	58	43	48	46	35	50	44	36	40	67	36	44	48	43	34	44	33	36	45	32	31	45	35	31	42	36	41	49	33	42	50	33	36	43	38	41	44	32	43	51	34	45	54	33	39	53	42	40	61	34	38	44	31	36	40	36	42	53	35	43	48	36	79	78	79	76	77	79	21	23	31	20	37	17	46	25	20	30	24	31	73	82	41	39	90	43	56	36	52	42	42	39	44	92	86	39	39	39	12	9	43	11	14	11	58	51	50	86	93	93	65	61	63	61	61	61	60	63	61	73	73	72	65	63	63	19	18	20	13	14	11	22	24	23	15	13	13	40	34	36	17	15	18	19	18	19	17	19	19	58	66	58	64	61	61	64	64	64	53	53	57	51	55	57	55	53	57	58	54	53	44	38	66	65	50	52	56	55	51	51	52	54	43	51	57	60	47	50	61	38	38	38	38	45	51	57	60	59	57	64	38	44	57	57	39	40	38	44	38	38	38	77	38	40	38	40	55	56	50	38	38	38	38	38	38	38	38	45	74	50	38	38	43	54	59	38	38	38	38	54	38	38	38	66	37	37	53	37	37	44	49	49	38	38	38	38	53	38	37	59	42	40	45	62	37	38	37	38	46	66	38	38	51	38	39	38	38	38	37	38	40	38	45	38	47	47	55	52	39	26	33	29	28	32	27	20	11	18	20	16	11	14	14	33	31	17	39	46	65	68	56	61	59	64	59	69	58	57	58	63	63
NRDC	91	92	93	89	92	91	93	94	94	92	93	93	89	91	91	89	92	90	91	94	93	90	93	94	91	92	92	90	92	92	89	93	91	89	91	93	91	93	92	90	92	93	90	93	94	90	92	92	90	92	92	89	91	93	90	91	93	90	92	92	92	94	91	92	93	91	91	92	91	91	92	94	92	93	91	92	93	93	93	93	91	93	90	91	92	90	92	92	91	92	93	91	92	93	91	90	91	90	91	91	89	92	93	89	91	92	90	91	92	90	90	92	91	93	93	91	91	92	91	92	93	90	92	92	94	95	94	92	93	94	90	90	92	88	91	92	90	93	91	90	92	91	91	91	92	91	92	92	90	93	93	92	93	94	88	89	91	90	90	91	87	92	92	91	92	93	90	92	92	87	90	93	90	92	93	91	94	93	100	100	100	100	100	100	92	93	92	94	97	93	94	95	95	96	97	98	84	91	86	90	69	91	88	89	89	73	92	90	89	91	91	90	89	94	97	97	91	97	95	96	71	77	75	77	77	78	85	83	85	84	85	84	82	85	83	88	88	88	92	92	91	97	96	96	99	99	99	96	96	97	99	99	99	96	96	96	96	96	96	99	99	99	99	99	99	95	95	94	96	96	94	97	97	97	49	55	57	56	56	56	56	56	58	64	59	57	91	90	54	65	47	48	56	54	47	51	57	44	38	55	73	82	72	76	76	76	75	84	38	61	63	54	75	66	66	76	66	78	82	75	90	87	54	89	82	79	84	82	80	79	69	86	85	78	82	88	87	87	90	95	96	93	93	91	90	89	91	95	96	93	95	94	92	93	94	97	93	85	91	93	89	96	90	88	82	93	92	90	90	91	92	91	87	92	88	87	93	90	76	89	88	94	82	88	93	90	94	91	94	90	91	87	89	90	71	95	88	91	62	74	66	59	62	64	56	47	56	56	61	61	86	87	97	94	94	96	96	95	96	96	96	97	100	100	99	99	98	99	98	99	100	99	100	99	100	100	99
NRDE2	44	44	45	45	43	45	51	50	55	49	50	50	42	46	45	45	44	45	49	53	51	49	48	52	47	48	49	47	48	49	45	48	45	43	46	44	50	52	50	46	49	49	50	51	55	46	52	48	46	50	49	43	42	48	43	45	48	45	49	51	50	50	44	46	52	49	49	49	49	51	48	46	47	45	43	45	46	40	47	44	46	48	47	47	45	49	49	45	44	46	45	47	45	45	44	46	45	42	43	44	45	46	48	44	45	47	46	45	48	48	49	47	47	49	51	44	45	47	49	48	50	50	53	51	51	52	49	48	52	52	40	41	43	42	42	43	49	55	53	50	55	47	52	52	53	52	54	49	47	49	51	52	51	52	40	45	44	41	42	40	46	50	47	51	54	50	39	42	39	37	38	42	48	48	48	50	51	51	80	80	80	78	79	79	42	40	40	40	40	38	43	40	42	39	38	38	29	45	49	50	48	41	47	51	52	48	47	53	49	52	56	60	50	56	66	67	59	64	65	66	69	70	74	66	66	71	83	85	85	86	86	86	85	84	86	79	80	80	78	78	79	30	29	30	39	34	39	29	27	29	34	35	34	33	33	33	30	30	30	30	31	28	33	32	32	80	80	80	80	82	81	81	81	80	69	64	65	70	68	73	81	79	79	80	79	77	41	39	65	73	87	91	71	68	64	80	63	54	74	73	68	40	48	48	59	74	68	77	76	76	88	75	48	53	48	52	45	38	38	53	65	60	54	46	66	38	61	53	40	45	43	55	51	47	72	55	70	55	47	78	67	38	49	55	38	64	51	56	51	46	67	46	38	72	65	55	46	76	52	74	62	49	64	59	67	82	57	38	38	38	38	51	63	44	75	40	47	42	42	59	48	59	60	52	75	48	56	38	58	72	37	38	51	61	75	55	38	58	64	33	48	60	64	67	73	70	71	67	57	52	66	63	52	52	56	56	56	52	27	57	59	34	61	59	63	66	62	57	63	58	59	64	62	63	59	60	63
NREP	99	99	98	98	99	99	98	99	99	99	99	99	99	99	98	99	98	98	98	100	99	99	100	99	99	99	99	99	99	99	99	99	98	98	98	98	100	99	99	99	99	99	99	100	100	99	99	99	99	99	98	99	99	99	98	97	98	98	98	98	99	99	100	100	99	99	97	99	99	97	99	97	98	99	99	98	98	100	99	99	99	99	99	99	98	99	99	99	100	99	99	99	99	99	98	97	99	98	98	98	99	98	99	99	99	99	100	99	99	100	99	99	100	99	99	99	99	99	99	99	99	99	99	99	100	100	99	99	99	99	99	98	98	99	98	99	100	99	99	100	99	99	100	99	99	100	99	99	99	99	99	99	99	99	99	100	99	99	99	99	99	99	99	100	100	99	99	98	98	99	98	98	99	99	99	100	99	99	99	99	99	99	99	99	99	99	99	100	100	99	100	99	99	99	100	100	98	99	100	100	99	99	100	100	100	98	100	99	99	100	100	99	100	99	92	93	98	89	94	93	36	22	28	58	56	65	71	71	71	70	71	70	73	74	75	83	82	82	69	70	70	100	100	100	96	97	95	99	100	99	96	96	95	100	100	99	100	100	100	96	97	97	93	93	93	88	87	89	80	80	77	70	70	69	91	89	91	92	86	85	89	88	88	88	88	87	99	99	84	80	82	62	86	81	80	90	86	71	83	71	73	82	59	38	74	76	49	57	91	89	92	87	71	81	56	72	68	74	62	59	39	38	85	38	40	44	52	97	38	38	43	69	61	38	51	38	48	38	38	38	73	38	38	54	38	38	38	68	81	97	75	48	54	38	38	38	57	56	60	57	51	87	96	67	62	63	98	99	99	99	98	99	99	98	98	97	99	100	100	99	97	100	96	98	100	100	98	100	100	97	100	94	96	99	98	87	99	95	93	96	95	91	93	93	88	85	89	91	89	90	72	73	61	59	69	72	69	58	99	100	99	100	90	87	100	100	100	99	100	100	97	100	96	99	91	98	94
NREP-AS1	NA	NA	NA	NA	NA	NA	NA	NA	NA	NA	NA	NA	NA	NA	NA	NA	NA	NA	NA	NA	NA	NA	NA	NA	NA	NA	NA	NA	NA	NA	NA	NA	NA	NA	NA	NA	NA	NA	NA	NA	NA	NA	NA	NA	NA	NA	NA	NA	NA	NA	NA	NA	NA	NA	NA	NA	NA	NA	NA	NA	NA	NA	NA	NA	NA	NA	NA	NA	NA	NA	NA	NA	NA	NA	NA	NA	NA	NA	NA	NA	NA	NA	NA	NA	NA	NA	NA	NA	NA	NA	NA	NA	NA	NA	NA	NA	NA	NA	NA	NA	NA	NA	NA	NA	NA	NA	NA	NA	NA	NA	NA	NA	NA	NA	NA	NA	NA	NA	NA	NA	NA	NA	NA	NA	NA	NA	NA	NA	NA	NA	NA	NA	NA	NA	NA	NA	NA	NA	NA	NA	NA	NA	NA	NA	NA	NA	NA	NA	NA	NA	NA	NA	NA	NA	NA	NA	NA	NA	NA	NA	NA	NA	NA	NA	NA	NA	NA	NA	NA	NA	NA	NA	NA	NA	NA	NA	NA	NA	62	56	56	56	56	56	NA	NA	NA	NA	NA	NA	NA	NA	NA	NA	NA	NA	NA	NA	NA	NA	NA	NA	NA	NA	NA	NA	NA	NA	NA	NA	NA	NA	NA	NA	NA	NA	NA	NA	NA	NA	NA	NA	NA	NA	NA	NA	NA	NA	NA	NA	NA	NA	NA	NA	NA	55	55	55	55	55	55	NA	NA	NA	NA	NA	NA	NA	NA	NA	NA	NA	NA	NA	NA	NA	NA	NA	NA	NA	NA	NA	NA	NA	NA	58	66	60	51	58	51	51	58	58	NA	NA	NA	NA	NA	NA	NA	NA	NA	NA	NA	NA	NA	NA	NA	NA	NA	NA	NA	NA	NA	NA	NA	NA	NA	NA	NA	NA	NA	NA	NA	NA	NA	NA	NA	NA	NA	NA	NA	NA	NA	NA	NA	NA	NA	NA	NA	NA	NA	NA	NA	NA	NA	NA	NA	NA	NA	NA	NA	NA	NA	NA	NA	NA	NA	NA	NA	NA	NA	NA	NA	NA	NA	NA	NA	NA	NA	NA	NA	NA	NA	NA	NA	NA	NA	NA	NA	NA	NA	NA	NA	NA	NA	NA	NA	NA	NA	NA	NA	NA	NA	NA	NA	NA	NA	NA	NA	NA	NA	NA	NA	NA	NA	NA	NA	NA	NA	NA	NA	NA	NA	NA	NA	NA	NA	NA	NA	NA	NA	NA	NA	NA	NA	NA	NA	NA	NA	NA	NA	NA	NA	NA	NA	NA	NA	NA	NA	NA	NA	NA	NA	NA	NA	NA	NA	NA	NA	NA	NA	NA	NA	NA	NA
NRF1	27	31	29	32	31	36	42	40	42	37	37	40	32	34	37	30	28	33	37	42	44	40	38	43	36	38	40	35	38	42	32	34	35	27	30	34	37	32	38	35	36	39	37	43	45	33	37	39	36	38	39	33	32	42	30	32	37	31	33	39	33	43	34	34	41	36	38	39	37	38	41	29	36	40	33	33	38	36	35	38	33	39	35	35	38	34	36	37	32	31	35	35	34	38	33	33	39	33	36	38	32	33	37	32	32	39	66	33	39	37	35	40	36	36	39	33	33	38	38	37	42	38	37	42	40	40	39	34	33	40	24	24	27	28	30	29	36	39	41	35	38	38	32	32	39	34	33	39	35	38	41	39	39	41	25	26	32	25	25	30	34	36	38	38	44	38	28	30	31	25	31	31	37	39	40	38	40	41	89	89	90	90	90	90	59	59	58	58	61	59	57	55	56	55	56	54	70	50	67	68	84	57	67	68	66	78	70	63	63	68	70	66	68	63	65	65	60	66	66	68	78	81	77	67	73	65	91	87	91	90	91	91	91	93	91	83	83	84	83	82	82	58	59	60	59	59	58	58	59	60	60	60	61	59	60	59	55	55	55	55	58	55	62	60	61	83	84	82	84	83	83	85	83	85	48	54	53	46	43	48	48	44	44	44	49	47	46	44	38	60	40	71	70	41	48	47	53	71	52	42	82	80	81	82	84	85	79	81	59	71	53	51	84	87	77	78	83	75	82	80	53	54	38	64	54	67	68	53	54	60	64	41	47	49	45	60	49	57	59	51	72	47	64	63	56	67	64	66	74	47	47	70	59	38	38	38	46	61	88	71	37	37	51	37	52	68	66	40	47	56	64	60	57	73	76	78	61	72	44	46	37	62	51	62	64	56	61	63	54	48	44	54	50	77	52	86	38	75	52	43	53	51	51	55	62	58	59	66	78	88	80	74	64	71	68	64	59	63	57	65	74	59	82	81	84	79	83	81	78	80	79	79	80	82	83	85	77
NRG1	53	67	41	50	50	54	59	40	48	51	44	46	55	74	49	56	55	54	59	55	60	58	65	55	53	72	49	55	73	48	48	67	54	44	51	46	57	74	47	53	71	56	57	75	55	53	76	53	54	78	49	50	68	50	51	43	49	52	42	51	53	42	50	62	40	56	46	49	55	44	52	67	40	44	51	44	48	57	77	42	55	51	56	72	52	57	77	50	53	56	54	49	66	43	55	38	52	49	41	48	56	52	48	54	60	47	46	40	42	46	51	41	54	81	46	51	80	56	59	57	46	62	71	48	58	72	46	49	50	49	44	56	40	51	56	36	49	78	44	52	76	42	54	79	46	55	81	43	53	54	50	57	59	46	54	72	41	58	77	36	55	66	46	55	79	44	51	54	44	51	52	40	58	65	54	59	68	47	69	70	70	77	76	76	38	30	39	35	39	39	41	29	34	41	46	32	83	59	70	67	71	60	61	70	62	87	55	65	77	69	68	67	53	65	83	85	65	79	84	83	100	100	100	100	100	100	67	65	67	61	60	60	65	68	67	65	63	63	61	61	61	34	31	33	39	38	39	35	37	31	43	43	42	34	35	34	37	37	42	44	45	44	36	39	41	67	69	67	68	68	68	66	66	66	87	88	91	77	76	79	81	80	81	79	78	81	39	47	69	85	90	84	83	86	83	73	87	76	83	80	62	60	54	68	57	38	58	54	82	63	63	69	78	70	43	45	65	55	42	74	39	75	67	38	59	38	70	38	67	64	49	70	62	57	63	38	52	38	38	38	38	38	38	38	38	59	38	38	68	86	64	49	38	38	38	38	38	38	57	37	37	37	71	52	37	46	40	63	38	45	38	38	43	71	57	38	38	54	47	45	37	38	37	38	41	38	38	39	50	38	59	64	43	38	55	41	38	38	68	76	71	64	58	65	61	64	59	62	62	45	45	36	38	33	39	35	30	30	38	30	37	37	78	78	56	52	54	54	42	46	71	55	73	46	69	73	69
NRG1-IT1	NA	NA	NA	NA	NA	NA	NA	NA	NA	NA	NA	NA	NA	NA	NA	NA	NA	NA	NA	NA	NA	NA	NA	NA	NA	NA	NA	NA	NA	NA	NA	NA	NA	NA	NA	NA	NA	NA	NA	NA	NA	NA	NA	NA	NA	NA	NA	NA	NA	NA	NA	NA	NA	NA	NA	NA	NA	NA	NA	NA	NA	NA	NA	NA	NA	NA	NA	NA	NA	NA	NA	NA	NA	NA	NA	NA	NA	NA	NA	NA	NA	NA	NA	NA	NA	NA	NA	NA	NA	NA	NA	NA	NA	NA	NA	NA	NA	NA	NA	NA	NA	NA	NA	NA	NA	NA	NA	NA	NA	NA	NA	NA	NA	NA	NA	NA	NA	NA	NA	NA	NA	NA	NA	NA	NA	NA	NA	NA	NA	NA	NA	NA	NA	NA	NA	NA	NA	NA	NA	NA	NA	NA	NA	NA	NA	NA	NA	NA	NA	NA	NA	NA	NA	NA	NA	NA	NA	NA	NA	NA	NA	NA	NA	NA	NA	NA	NA	NA	NA	NA	NA	NA	NA	NA	NA	NA	NA	NA	56	59	56	56	56	56	NA	NA	NA	NA	NA	NA	NA	NA	NA	NA	NA	NA	9	8	8	6	15	9	7	7	6	14	8	8	10	8	7	9	8	NA	NA	NA	NA	NA	NA	NA	NA	NA	NA	NA	NA	NA	NA	NA	NA	NA	NA	NA	NA	NA	NA	55	55	55	55	55	55	NA	NA	NA	NA	NA	NA	NA	NA	NA	NA	NA	NA	NA	NA	NA	NA	NA	NA	NA	NA	NA	NA	NA	NA	51	52	51	51	50	51	51	51	51	NA	NA	NA	NA	NA	NA	NA	NA	NA	NA	NA	NA	NA	NA	NA	NA	NA	NA	NA	NA	NA	NA	NA	NA	NA	NA	NA	NA	NA	NA	NA	NA	NA	NA	NA	NA	NA	NA	NA	NA	NA	NA	NA	NA	NA	NA	NA	NA	NA	NA	NA	NA	NA	NA	NA	NA	NA	NA	NA	NA	NA	NA	NA	NA	NA	NA	NA	NA	NA	NA	NA	NA	NA	NA	NA	NA	NA	NA	NA	NA	NA	NA	NA	NA	NA	NA	NA	NA	NA	NA	NA	NA	NA	NA	NA	NA	NA	NA	NA	NA	NA	NA	NA	NA	NA	NA	NA	NA	NA	NA	NA	NA	NA	NA	NA	NA	NA	NA	NA	NA	NA	NA	NA	NA	NA	NA	NA	NA	NA	NA	NA	NA	NA	NA	NA	NA	NA	NA	NA	NA	NA	NA	NA	NA	NA	NA	NA	NA	NA	NA	NA	NA	NA	NA	NA	NA	NA	NA	NA	NA	NA	NA	NA
NRG1-IT3	NA	NA	NA	NA	NA	NA	NA	NA	NA	NA	NA	NA	NA	NA	NA	NA	NA	NA	NA	NA	NA	NA	NA	NA	NA	NA	NA	NA	NA	NA	NA	NA	NA	NA	NA	NA	NA	NA	NA	NA	NA	NA	NA	NA	NA	NA	NA	NA	NA	NA	NA	NA	NA	NA	NA	NA	NA	NA	NA	NA	NA	NA	NA	NA	NA	NA	NA	NA	NA	NA	NA	NA	NA	NA	NA	NA	NA	NA	NA	NA	NA	NA	NA	NA	NA	NA	NA	NA	NA	NA	NA	NA	NA	NA	NA	NA	NA	NA	NA	NA	NA	NA	NA	NA	NA	NA	NA	NA	NA	NA	NA	NA	NA	NA	NA	NA	NA	NA	NA	NA	NA	NA	NA	NA	NA	NA	NA	NA	NA	NA	NA	NA	NA	NA	NA	NA	NA	NA	NA	NA	NA	NA	NA	NA	NA	NA	NA	NA	NA	NA	NA	NA	NA	NA	NA	NA	NA	NA	NA	NA	NA	NA	NA	NA	NA	NA	NA	NA	NA	NA	NA	NA	NA	NA	NA	NA	NA	NA	56	56	56	56	56	56	NA	NA	NA	NA	NA	NA	NA	NA	NA	NA	NA	NA	NA	NA	NA	NA	NA	NA	NA	NA	NA	NA	NA	NA	NA	NA	NA	NA	NA	NA	NA	NA	NA	NA	NA	NA	NA	NA	NA	NA	NA	NA	NA	NA	NA	NA	NA	NA	NA	NA	NA	55	55	55	55	55	55	NA	NA	NA	NA	NA	NA	NA	NA	NA	NA	NA	NA	NA	NA	NA	NA	NA	NA	NA	NA	NA	NA	NA	NA	51	52	51	51	50	51	51	51	51	NA	NA	NA	NA	NA	NA	NA	NA	NA	NA	NA	NA	NA	NA	NA	NA	NA	NA	NA	NA	NA	NA	NA	NA	NA	NA	NA	NA	NA	NA	NA	NA	NA	NA	NA	NA	NA	NA	NA	NA	NA	NA	NA	NA	NA	NA	NA	NA	NA	NA	NA	NA	NA	NA	NA	NA	NA	NA	NA	NA	NA	NA	NA	NA	NA	NA	NA	NA	NA	NA	NA	NA	NA	NA	NA	NA	NA	NA	NA	NA	NA	NA	NA	NA	NA	NA	NA	NA	NA	NA	NA	NA	NA	NA	NA	NA	NA	NA	NA	NA	NA	NA	NA	NA	NA	NA	NA	NA	NA	NA	NA	NA	NA	NA	NA	NA	NA	NA	NA	NA	NA	NA	NA	NA	NA	NA	NA	NA	NA	NA	NA	NA	NA	NA	NA	NA	NA	NA	NA	NA	NA	NA	NA	NA	NA	NA	NA	NA	NA	NA	NA	NA	NA	NA	NA	NA	NA	NA	NA	NA	NA	NA	NA
NRG2	50	17	19	57	29	29	62	23	16	64	23	21	60	30	16	57	25	22	45	26	27	57	39	22	58	27	28	56	30	29	59	20	26	59	42	32	54	22	21	60	36	36	62	22	31	60	21	36	57	31	25	61	39	25	65	34	22	66	33	20	34	23	43	44	21	60	30	23	63	30	26	61	28	23	57	46	35	56	47	34	58	30	53	22	30	50	31	32	43	39	33	58	26	26	57	24	31	66	28	30	58	38	28	60	42	32	46	58	29	50	37	25	57	35	16	56	36	29	64	29	22	63	27	23	52	34	29	61	47	34	56	22	20	55	15	16	46	24	16	45	15	19	41	31	21	35	31	22	54	24	23	56	19	14	57	35	16	56	41	15	62	26	25	49	20	16	58	12	21	67	27	22	62	24	28	59	21	28	65	64	68	64	65	65	55	52	54	51	55	53	63	50	57	51	55	55	32	27	31	27	31	28	30	31	29	39	31	27	27	30	25	28	29	13	19	19	15	18	18	18	17	26	7	20	26	21	73	71	75	67	67	69	66	67	66	61	61	61	55	55	55	51	52	52	53	57	55	53	50	55	58	55	57	52	49	53	55	54	55	57	59	60	59	56	55	58	52	58	58	58	60	58	58	58	38	38	38	37	38	37	38	38	38	38	38	38	38	38	38	38	38	38	38	38	40	38	38	38	38	38	38	38	38	38	38	38	38	38	38	38	38	38	38	38	38	38	38	38	38	38	39	38	38	38	38	38	38	38	38	38	38	38	38	38	38	38	38	38	38	38	38	38	38	38	38	38	38	38	38	38	38	38	38	38	38	38	38	38	38	37	37	37	37	37	37	38	38	38	38	38	38	38	38	38	37	38	38	38	37	38	37	38	37	38	38	38	38	38	38	38	39	42	39	38	37	38	38	38	52	64	54	58	57	55	59	60	58	59	57	58	55	62	59	61	55	63	59	61	60	57	58	61	30	35	31	31	35	36	35	32	35	33	26	27	35	38	35
NRG3	22	24	22	14	17	19	18	25	28	19	22	28	20	29	24	20	14	23	7	27	27	14	25	30	19	28	26	19	41	26	19	24	25	21	19	24	25	21	29	22	25	27	28	33	25	18	26	21	17	26	19	15	22	23	16	21	23	14	18	22	17	34	27	23	31	17	14	26	16	14	24	15	12	26	19	14	24	23	28	22	19	26	19	22	23	21	24	21	21	16	23	14	20	24	18	13	23	14	17	22	17	16	22	17	21	23	21	18	26	22	16	26	21	24	26	19	24	24	17	21	26	17	16	26	24	33	27	23	22	28	22	27	27	20	29	25	16	21	25	15	23	21	5	20	6	12	19	7	19	23	27	19	28	28	21	21	23	20	24	26	20	23	27	19	27	24	23	24	27	25	27	28	21	28	23	20	24	25	78	78	78	74	75	78	45	40	27	47	55	33	33	45	40	41	48	47	56	36	60	57	71	38	49	55	61	76	49	42	51	60	58	34	41	22	16	19	18	16	18	20	8	7	10	7	9	10	53	53	53	53	53	53	53	53	53	72	72	72	55	55	55	47	48	49	23	22	20	45	45	48	25	22	27	35	33	35	37	41	41	25	26	27	29	25	21	58	64	58	60	60	63	60	60	61	39	38	39	37	38	37	42	42	42	38	44	38	65	38	38	38	38	56	38	38	38	38	41	38	47	38	38	38	38	38	38	38	38	38	38	38	38	38	38	38	62	38	38	38	38	38	39	38	63	38	38	38	38	83	38	38	38	44	38	48	38	38	38	38	38	38	38	38	38	38	38	38	38	38	38	38	38	38	38	38	38	38	38	38	38	37	37	37	37	37	37	46	56	38	47	41	64	38	38	38	37	38	43	64	41	38	37	48	37	38	65	38	38	38	38	48	53	77	38	44	37	57	38	38	27	31	30	29	24	26	36	31	28	28	33	16	22	23	23	26	29	34	25	33	38	38	51	58	59	57	64	65	61	61	67	65	49	66	62	63	51	66	64
NRG3-AS1	NA	NA	NA	NA	NA	NA	NA	NA	NA	NA	NA	NA	NA	NA	NA	NA	NA	NA	NA	NA	NA	NA	NA	NA	NA	NA	NA	NA	NA	NA	NA	NA	NA	NA	NA	NA	NA	NA	NA	NA	NA	NA	NA	NA	NA	NA	NA	NA	NA	NA	NA	NA	NA	NA	NA	NA	NA	NA	NA	NA	NA	NA	NA	NA	NA	NA	NA	NA	NA	NA	NA	NA	NA	NA	NA	NA	NA	NA	NA	NA	NA	NA	NA	NA	NA	NA	NA	NA	NA	NA	NA	NA	NA	NA	NA	NA	NA	NA	NA	NA	NA	NA	NA	NA	NA	NA	NA	NA	NA	NA	NA	NA	NA	NA	NA	NA	NA	NA	NA	NA	NA	NA	NA	NA	NA	NA	NA	NA	NA	NA	NA	NA	NA	NA	NA	NA	NA	NA	NA	NA	NA	NA	NA	NA	NA	NA	NA	NA	NA	NA	NA	NA	NA	NA	NA	NA	NA	NA	NA	NA	NA	NA	NA	NA	NA	NA	NA	NA	NA	NA	NA	NA	NA	NA	NA	NA	NA	NA	65	56	56	56	56	56	NA	NA	NA	NA	NA	NA	NA	NA	NA	NA	NA	NA	NA	NA	NA	NA	NA	NA	NA	NA	NA	NA	NA	NA	NA	NA	NA	NA	NA	NA	NA	NA	NA	NA	NA	NA	NA	NA	NA	NA	NA	NA	NA	NA	NA	NA	NA	NA	NA	NA	NA	55	55	55	55	55	55	NA	NA	NA	NA	NA	NA	NA	NA	NA	NA	NA	NA	NA	NA	NA	NA	NA	NA	NA	NA	NA	NA	NA	NA	51	52	51	51	64	51	51	51	51	NA	NA	NA	NA	NA	NA	NA	NA	NA	NA	NA	NA	NA	NA	NA	NA	NA	NA	NA	NA	NA	NA	NA	NA	NA	NA	NA	NA	NA	NA	NA	NA	NA	NA	NA	NA	NA	NA	NA	NA	NA	NA	NA	NA	NA	NA	NA	NA	NA	NA	NA	NA	NA	NA	NA	NA	NA	NA	NA	NA	NA	NA	NA	NA	NA	NA	NA	NA	NA	NA	NA	NA	NA	NA	NA	NA	NA	NA	NA	NA	NA	NA	NA	NA	NA	NA	NA	NA	NA	NA	NA	NA	NA	NA	NA	NA	NA	NA	NA	NA	NA	NA	NA	NA	NA	NA	NA	NA	NA	NA	NA	NA	NA	NA	NA	NA	NA	NA	NA	NA	NA	NA	NA	NA	NA	NA	NA	NA	NA	NA	NA	NA	NA	NA	NA	NA	NA	NA	NA	NA	NA	NA	NA	NA	NA	NA	NA	NA	42	32	54	38	35	36	51	32	32	33	52	61	33	38	35
NRG3OS	NA	NA	NA	NA	NA	NA	NA	NA	NA	NA	NA	NA	NA	NA	NA	NA	NA	NA	NA	NA	NA	NA	NA	NA	NA	NA	NA	NA	NA	NA	NA	NA	NA	NA	NA	NA	NA	NA	NA	NA	NA	NA	NA	NA	NA	NA	NA	NA	NA	NA	NA	NA	NA	NA	NA	NA	NA	NA	NA	NA	NA	NA	NA	NA	NA	NA	NA	NA	NA	NA	NA	NA	NA	NA	NA	NA	NA	NA	NA	NA	NA	NA	NA	NA	NA	NA	NA	NA	NA	NA	NA	NA	NA	NA	NA	NA	NA	NA	NA	NA	NA	NA	NA	NA	NA	NA	NA	NA	NA	NA	NA	NA	NA	NA	NA	NA	NA	NA	NA	NA	NA	NA	NA	NA	NA	NA	NA	NA	NA	NA	NA	NA	NA	NA	NA	NA	NA	NA	NA	NA	NA	NA	NA	NA	NA	NA	NA	NA	NA	NA	NA	NA	NA	NA	NA	NA	NA	NA	NA	NA	NA	NA	NA	NA	NA	NA	NA	NA	NA	NA	NA	NA	NA	NA	NA	NA	NA	NA	NA	NA	NA	NA	NA	NA	NA	NA	NA	NA	NA	NA	NA	NA	NA	NA	NA	NA	NA	NA	NA	NA	NA	NA	NA	NA	NA	NA	NA	NA	NA	NA	NA	NA	NA	NA	NA	NA	NA	NA	NA	NA	2	3	3	2	3	3	53	53	53	53	53	53	53	53	53	NA	NA	NA	NA	NA	NA	NA	NA	NA	NA	NA	NA	NA	NA	NA	NA	NA	NA	NA	NA	NA	NA	NA	NA	NA	NA	NA	NA	NA	NA	NA	NA	NA	NA	NA	NA	NA	NA	NA	NA	NA	NA	NA	NA	NA	NA	NA	NA	NA	NA	NA	NA	NA	NA	NA	NA	NA	NA	NA	NA	NA	NA	NA	NA	NA	NA	NA	NA	NA	NA	NA	NA	NA	NA	NA	NA	NA	NA	NA	NA	NA	NA	NA	NA	NA	NA	NA	NA	NA	NA	NA	NA	NA	NA	NA	NA	NA	NA	NA	NA	NA	NA	NA	NA	NA	NA	NA	NA	NA	NA	NA	NA	NA	NA	NA	NA	NA	NA	NA	NA	NA	NA	NA	NA	NA	NA	NA	NA	NA	NA	NA	NA	NA	NA	NA	NA	NA	NA	NA	NA	NA	NA	NA	NA	NA	NA	NA	NA	NA	NA	NA	NA	NA	NA	NA	NA	NA	NA	NA	NA	NA	NA	NA	NA	NA	NA	NA	NA	NA	NA	NA	NA	NA	NA	NA	NA	NA	NA	NA	NA	NA	NA	NA	NA	NA	NA	NA	NA	NA	NA	NA	NA	NA	NA	NA	NA	NA	NA	NA	NA	NA	NA
NRG4	24	25	29	19	21	20	17	18	18	16	18	18	26	23	27	23	18	24	25	18	16	20	19	20	20	16	15	21	16	18	20	30	28	26	22	30	23	12	25	23	22	24	14	16	20	15	14	23	17	16	17	15	12	22	18	17	17	19	14	20	15	16	18	17	17	14	16	18	16	15	16	13	18	21	20	15	19	19	18	18	17	20	16	17	23	16	15	17	19	17	20	18	19	22	16	17	18	18	18	19	17	16	22	17	16	17	18	17	18	16	17	18	21	22	18	22	18	19	15	17	14	16	18	17	24	18	26	21	21	24	28	29	29	23	25	32	18	15	20	17	18	16	17	18	2	18	33	15	18	20	17	18	17	20	28	24	16	24	23	24	18	19	19	19	19	18	28	25	24	27	27	31	17	21	20	22	15	22	67	67	68	67	67	66	3	2	2	3	4	3	3	3	5	4	3	5	8	6	5	5	5	5	5	6	4	3	5	6	6	5	5	6	5	7	5	5	4	5	5	6	42	43	43	36	34	33	69	69	69	65	66	65	66	66	66	61	55	61	61	61	61	4	4	4	4	5	5	4	4	4	7	8	7	3	4	4	4	5	4	8	10	8	9	6	8	58	52	58	58	58	60	58	58	58	80	78	78	83	82	83	80	79	79	76	80	77	38	38	77	73	53	73	83	77	78	82	84	79	81	82	38	50	38	57	43	38	50	38	82	78	59	75	38	58	38	68	38	40	38	71	39	38	38	38	40	38	38	81	60	40	38	38	57	38	38	38	38	38	38	38	38	38	38	38	38	38	38	38	38	38	38	38	38	38	38	38	48	54	38	37	37	37	37	37	37	38	38	38	41	38	38	38	38	38	37	38	38	38	49	38	37	38	37	38	38	38	38	39	38	38	37	38	38	38	46	58	38	74	97	99	98	96	95	97	95	95	96	95	94	82	79	61	24	24	38	26	31	14	4	13	18	17	67	71	69	67	69	59	68	65	66	76	70	71	67	69	59
NRGN	76	30	28	73	35	27	47	20	22	59	22	23	60	28	25	65	29	26	55	24	23	67	22	22	57	30	26	57	28	22	61	30	29	66	48	29	62	20	19	62	28	23	57	28	23	70	27	28	77	31	28	72	33	28	61	31	24	64	30	23	49	33	52	36	32	56	20	22	53	19	20	49	19	19	54	27	23	56	41	30	64	28	64	33	29	64	29	29	62	38	27	64	28	27	50	19	25	56	20	21	72	40	24	73	34	26	56	33	35	54	36	33	63	39	24	59	36	25	60	30	22	59	28	21	76	39	25	74	59	24	67	32	31	66	29	31	51	34	30	49	36	29	54	39	32	54	38	35	77	28	20	68	21	21	74	35	34	76	37	31	65	34	29	64	27	25	71	30	29	71	26	30	82	33	30	79	28	26	76	75	75	76	77	80	60	60	59	56	47	56	67	55	60	52	57	57	40	48	26	26	28	42	32	30	28	34	33	31	31	41	35	33	34	33	31	32	23	34	35	37	45	47	50	34	36	33	63	65	67	61	60	60	60	63	61	63	68	65	72	75	72	53	53	50	59	64	62	54	54	52	64	65	64	53	55	52	56	53	56	64	68	65	65	62	65	68	78	51	66	66	69	72	66	74	39	38	38	37	38	39	38	38	38	38	38	42	38	38	67	38	38	38	38	38	38	38	38	45	38	38	38	38	38	49	38	38	38	42	38	44	38	51	49	38	66	62	38	43	38	50	39	38	38	38	38	38	38	38	38	38	38	38	38	38	38	38	38	38	38	38	38	38	38	38	38	38	38	38	38	46	38	38	38	38	38	38	38	38	38	37	37	37	59	37	37	38	38	38	38	38	38	38	38	38	37	38	38	38	37	38	37	38	37	38	38	38	38	38	38	38	37	41	38	38	37	38	38	38	49	46	50	53	50	50	56	57	51	55	60	65	58	66	60	57	60	67	55	61	58	56	53	51	73	67	43	31	35	36	42	52	57	38	57	36	72	42	54
NRIP1	77	72	61	73	72	69	81	80	63	77	87	65	81	78	63	80	80	63	80	84	71	76	84	70	82	78	67	84	73	66	79	73	58	73	78	68	88	79	66	80	76	71	85	78	65	79	79	62	79	80	63	79	78	70	75	79	62	75	79	65	88	77	89	88	74	82	91	63	83	92	64	81	89	59	79	81	66	93	83	65	80	72	85	84	69	83	83	69	89	85	72	80	80	68	83	89	63	79	82	63	77	86	69	76	83	67	86	87	65	86	91	62	81	87	68	82	81	71	82	84	64	82	84	68	87	92	68	81	86	71	79	64	61	80	62	56	82	76	66	82	76	67	85	82	65	85	85	61	74	69	62	79	68	61	82	87	54	81	84	57	78	76	67	82	76	63	80	63	53	75	64	56	81	76	69	84	71	64	82	82	83	84	85	86	80	81	82	84	64	70	89	85	86	86	88	88	77	48	76	71	77	69	69	68	70	72	66	62	66	76	70	58	62	80	49	49	56	35	35	36	62	62	63	73	63	76	81	77	79	83	84	84	83	85	83	91	90	90	82	80	80	62	61	61	59	59	64	56	60	56	42	40	42	75	73	73	65	63	67	53	58	51	59	62	61	82	81	84	81	79	80	78	78	75	72	77	76	72	68	73	68	66	66	71	58	59	50	39	66	75	65	65	57	60	62	61	44	60	53	49	57	38	63	64	60	38	52	43	66	61	38	66	38	38	58	48	44	38	70	54	55	40	88	46	50	38	51	90	49	38	38	38	38	56	40	38	44	38	38	38	38	46	38	38	45	74	38	38	60	80	78	38	38	38	47	63	50	44	38	37	62	37	37	37	50	38	40	65	58	43	54	54	64	47	37	38	41	41	57	47	69	38	37	50	59	62	52	48	50	65	37	38	38	42	37	40	38	41	78	83	81	76	75	73	69	67	65	62	60	49	28	36	13	16	23	15	23	22	47	44	39	47	80	76	90	88	92	85	80	85	80	87	75	96	55	67	92
NRIP2	30	31	31	35	30	28	29	32	28	29	28	28	29	31	32	27	25	32	23	23	24	23	23	22	31	43	32	29	33	26	27	30	31	30	28	31	24	31	23	25	24	28	28	32	27	28	26	41	25	26	27	29	29	36	29	26	27	28	26	26	27	28	33	33	30	26	27	27	24	24	27	40	33	34	34	30	32	29	33	32	30	29	24	26	30	26	26	29	29	30	26	31	34	28	25	29	30	28	31	31	25	25	26	30	29	30	30	28	30	28	29	32	25	30	26	30	39	26	27	30	30	25	29	29	29	29	29	30	27	31	31	32	32	20	29	32	31	30	27	30	31	28	29	30	30	32	31	29	30	27	26	28	30	30	32	34	33	30	33	33	26	29	30	27	32	30	32	35	26	29	29	31	24	29	25	25	30	25	78	78	78	74	74	75	22	22	20	25	22	24	24	21	24	22	21	19	39	33	29	30	41	33	35	32	30	40	33	32	34	32	34	32	34	29	31	29	29	31	30	34	43	34	42	40	39	40	60	60	53	60	60	60	60	61	60	61	55	65	55	55	55	31	30	31	30	26	25	32	29	31	30	28	31	33	29	30	27	32	33	30	26	27	27	27	28	51	52	61	60	61	51	68	61	67	38	38	38	37	38	37	38	38	38	38	38	43	38	39	47	49	52	50	40	43	38	41	38	40	38	38	42	45	38	45	56	43	38	43	40	38	38	38	40	38	44	43	43	44	48	71	43	45	63	40	42	43	45	78	43	41	44	43	48	41	40	43	51	52	62	61	54	48	38	51	56	38	48	38	46	51	54	54	58	48	53	38	47	57	54	37	37	37	37	37	49	38	40	42	40	38	39	40	39	38	37	42	47	41	62	38	37	38	50	40	38	48	42	38	38	38	37	38	38	50	37	53	38	55	30	48	32	37	30	29	31	30	27	31	30	54	61	49	54	63	52	59	58	59	46	55	53	51	67	68	66	69	58	60	49	57	65	71	68	68	69	73	62
NRIP3	44	45	54	32	40	43	39	47	51	40	44	52	42	45	50	38	46	51	35	40	43	31	36	45	29	40	45	30	40	45	30	49	47	41	44	52	35	38	44	30	38	45	30	40	45	29	39	46	31	48	47	28	43	46	29	40	43	27	40	43	49	48	29	69	49	33	33	48	36	32	49	30	35	46	30	38	44	30	57	45	33	41	28	40	47	28	41	46	32	55	44	28	42	46	38	33	46	34	40	47	29	39	46	25	38	45	26	30	43	28	36	45	37	49	40	28	42	39	32	38	45	30	37	44	39	49	49	37	45	46	38	50	56	32	45	60	28	40	42	31	39	38	27	54	46	33	47	44	32	43	47	34	44	48	49	58	56	53	59	56	38	43	46	33	43	49	53	61	57	51	57	62	33	44	47	31	43	45	81	81	81	80	80	78	50	48	49	46	67	59	39	57	58	65	58	36	74	62	77	65	62	66	67	73	67	73	75	72	76	77	79	66	72	59	73	75	51	77	76	76	47	42	41	43	46	49	69	70	67	67	67	69	68	67	67	87	87	86	90	89	90	64	63	62	83	81	83	62	66	64	89	89	87	76	74	75	55	54	52	87	87	86	85	86	88	81	78	77	86	83	87	84	85	85	86	89	91	86	83	85	88	91	88	89	86	86	67	71	72	67	87	75	82	79	87	85	84	86	83	80	75	87	86	82	82	71	86	82	85	51	76	84	74	53	77	75	73	72	57	67	76	71	90	77	80	75	62	83	89	83	81	88	87	85	79	75	91	94	89	64	90	76	97	90	95	82	92	91	97	91	96	93	81	91	65	66	63	92	77	83	57	85	83	70	88	61	59	59	62	67	82	76	63	54	58	54	80	65	75	77	71	70	72	82	77	83	67	67	72	76	64	79	75	68	85	85	54	79	90	77	89	85	88	81	89	89	92	85	82	77	79	74	79	86	76	39	79	71	37	50	55	30	84	86	61	69	58	74	60	69	79	77	81	63	84	82	81
NRIR	NA	NA	NA	NA	NA	NA	NA	NA	NA	NA	NA	NA	NA	NA	NA	NA	NA	NA	NA	NA	NA	NA	NA	NA	NA	NA	NA	NA	NA	NA	NA	NA	NA	NA	NA	NA	NA	NA	NA	NA	NA	NA	NA	NA	NA	NA	NA	NA	NA	NA	NA	NA	NA	NA	NA	NA	NA	NA	NA	NA	NA	NA	NA	NA	NA	NA	NA	NA	NA	NA	NA	NA	NA	NA	NA	NA	NA	NA	NA	NA	NA	NA	NA	NA	NA	NA	NA	NA	NA	NA	NA	NA	NA	NA	NA	NA	NA	NA	NA	NA	NA	NA	NA	NA	NA	NA	NA	NA	NA	NA	NA	NA	NA	NA	NA	NA	NA	NA	NA	NA	NA	NA	NA	NA	NA	NA	NA	NA	NA	NA	NA	NA	NA	NA	NA	NA	NA	NA	NA	NA	NA	NA	NA	NA	NA	NA	NA	NA	NA	NA	NA	NA	NA	NA	NA	NA	NA	NA	NA	NA	NA	NA	NA	NA	NA	NA	NA	NA	NA	NA	NA	NA	NA	NA	NA	NA	NA	NA	61	56	61	57	56	56	NA	NA	NA	NA	NA	NA	NA	NA	NA	NA	NA	NA	NA	NA	NA	NA	NA	NA	NA	NA	NA	NA	NA	NA	NA	NA	NA	NA	NA	NA	NA	NA	NA	NA	NA	NA	NA	NA	NA	NA	NA	NA	NA	NA	NA	NA	NA	NA	NA	NA	NA	55	55	55	55	55	55	NA	NA	NA	NA	NA	NA	NA	NA	NA	NA	NA	NA	NA	NA	NA	NA	NA	NA	NA	NA	NA	NA	NA	NA	58	52	51	51	58	51	58	51	58	NA	NA	NA	NA	NA	NA	NA	NA	NA	NA	NA	NA	NA	NA	NA	NA	NA	NA	NA	NA	NA	NA	NA	NA	NA	NA	NA	NA	NA	NA	NA	NA	NA	NA	NA	NA	NA	NA	NA	NA	NA	NA	NA	NA	NA	NA	NA	NA	NA	NA	NA	NA	NA	NA	NA	NA	NA	NA	NA	NA	NA	NA	NA	NA	NA	NA	NA	NA	NA	NA	NA	NA	NA	NA	NA	NA	NA	NA	NA	NA	NA	NA	NA	NA	NA	NA	NA	NA	NA	NA	NA	NA	NA	NA	NA	NA	NA	NA	NA	NA	NA	NA	NA	NA	NA	NA	NA	NA	NA	NA	NA	NA	NA	NA	NA	NA	NA	NA	NA	NA	NA	NA	NA	NA	NA	NA	NA	NA	NA	NA	NA	NA	NA	NA	NA	NA	NA	NA	NA	NA	NA	NA	NA	NA	NA	NA	NA	NA	35	32	31	31	35	36	35	32	32	33	32	27	39	38	35
NRK	23	23	32	22	31	25	23	25	27	24	27	27	20	16	21	29	27	21	25	23	25	23	25	26	19	19	22	17	17	22	20	17	21	18	23	19	27	20	30	29	27	31	14	15	18	19	17	19	18	19	18	19	18	19	17	21	22	19	23	19	26	23	16	34	22	23	37	25	24	38	24	23	32	23	19	22	21	17	18	20	20	19	18	22	20	19	20	22	21	23	22	18	23	23	26	32	24	23	27	26	20	25	20	19	24	20	19	23	21	19	27	19	18	18	21	17	18	19	19	18	21	21	19	18	26	27	31	27	30	30	22	20	21	22	20	21	18	23	19	16	18	21	16	19	22	18	18	20	20	21	26	24	26	26	25	23	26	25	28	28	25	19	26	25	23	27	34	36	31	37	35	38	18	18	23	19	15	20	82	82	82	84	85	82	88	82	91	62	45	66	58	75	73	78	67	35	78	58	91	73	85	91	66	79	60	92	68	64	75	64	84	62	70	53	9	8	58	9	13	12	20	11	4	3	12	15	65	65	65	60	60	60	60	61	61	78	77	78	61	55	61	56	53	59	14	13	13	57	53	53	16	17	15	46	44	46	24	21	26	18	18	22	19	18	17	58	61	61	66	61	61	58	60	58	38	38	38	37	38	37	38	38	38	38	38	38	45	38	38	38	38	38	38	38	40	38	38	38	38	38	38	38	38	38	38	38	38	38	38	38	38	38	38	38	38	38	38	38	38	38	63	38	45	38	38	38	38	38	38	38	38	38	38	38	38	38	38	38	38	38	38	38	38	38	38	38	38	38	38	38	38	38	38	38	38	38	38	38	38	37	37	37	37	37	37	38	38	55	38	56	43	40	38	38	59	40	47	58	47	53	37	49	42	38	38	38	49	38	38	63	37	50	56	42	37	38	38	38	10	10	10	10	11	7	10	8	10	7	9	7	9	9	9	10	8	10	7	9	20	8	7	12	66	39	50	67	74	79	69	71	64	62	62	58	41	57	79
NRL	34	32	41	30	30	39	34	31	41	33	31	38	27	31	38	32	31	35	39	35	39	37	39	43	33	33	38	33	34	39	32	37	42	33	36	39	33	20	39	29	31	34	36	35	42	35	34	39	38	38	45	34	34	46	34	35	41	36	38	43	43	41	34	39	43	36	38	41	38	39	42	26	37	43	33	37	40	36	38	40	37	44	40	39	41	37	38	41	37	46	43	38	38	44	38	34	42	35	33	40	37	37	42	36	35	41	39	40	41	38	40	44	32	32	43	31	32	41	38	36	39	38	38	40	34	32	35	31	42	36	35	33	43	38	32	42	34	35	44	33	35	44	35	36	43	34	35	42	30	34	39	33	34	38	28	30	32	32	30	32	30	32	38	33	35	38	28	25	35	27	28	31	39	39	43	40	39	43	74	73	73	73	73	72	45	41	42	40	36	41	39	39	39	39	35	34	35	41	38	40	43	44	38	47	38	25	43	45	43	36	35	44	40	31	32	33	28	35	32	32	6	16	14	12	11	18	53	53	53	53	60	53	53	53	60	69	70	71	70	71	70	44	45	44	54	49	52	48	47	49	49	53	53	40	45	44	50	39	44	51	47	48	53	51	50	66	70	64	69	66	67	66	64	69	38	46	48	45	38	37	43	44	49	50	47	39	38	38	38	47	38	38	67	51	44	40	38	40	38	38	38	38	38	38	38	54	38	38	38	38	38	38	38	38	38	38	38	38	38	38	70	38	51	38	38	38	38	38	38	38	38	38	38	38	38	51	38	38	38	38	38	38	38	38	38	38	38	63	38	38	38	38	38	38	38	38	38	38	38	37	37	37	37	37	37	38	38	38	38	38	39	38	41	38	67	38	38	38	37	38	37	38	37	38	38	38	38	38	42	38	37	38	38	38	37	45	40	38	44	33	43	43	46	40	45	48	45	44	37	44	34	44	41	39	43	42	41	42	33	47	35	34	31	42	33	34	35	36	36	47	35	33	33	33	39	39	47
NRM	68	74	68	71	71	64	60	65	64	63	64	63	63	69	63	65	63	62	54	62	64	60	68	63	64	68	62	64	70	63	65	73	65	67	65	66	57	68	62	62	66	63	61	73	61	62	68	64	65	70	67	67	69	63	68	63	63	65	59	61	60	67	68	67	66	61	58	64	63	59	61	60	57	63	64	59	63	56	72	63	63	61	64	67	64	66	68	63	68	67	63	63	68	63	58	59	59	61	61	60	62	63	64	62	61	63	65	60	66	64	64	65	63	69	62	65	67	61	60	66	63	63	64	63	57	65	63	60	57	64	65	69	67	61	70	67	69	68	63	69	72	64	70	73	64	71	69	68	67	68	64	63	66	63	64	71	65	63	73	63	68	70	68	64	69	67	62	68	66	64	65	64	59	67	62	57	67	62	93	94	93	92	91	93	93	92	91	93	83	88	83	89	89	81	77	73	65	85	64	73	68	77	78	69	82	63	77	72	70	71	71	74	81	81	55	60	77	57	61	60	70	70	74	67	69	67	90	91	92	88	87	88	89	88	88	90	89	91	78	80	78	89	89	89	76	78	75	88	89	88	73	71	70	92	93	92	93	94	93	72	72	73	64	65	64	86	86	85	87	82	77	83	70	85	38	38	38	37	38	37	38	38	39	38	38	38	71	90	38	38	38	38	78	45	38	38	38	38	38	38	83	82	71	38	76	78	48	49	68	43	38	47	67	65	64	70	78	66	88	84	61	72	38	44	84	38	74	59	71	76	80	69	58	80	65	72	54	38	38	38	38	50	38	83	89	53	69	52	87	38	50	50	59	90	87	59	64	69	65	37	78	55	37	90	91	56	79	90	78	91	86	46	98	93	92	96	69	77	91	89	89	95	96	83	95	93	85	88	91	90	90	87	92	94	60	60	82	66	21	19	21	27	27	26	20	22	25	21	38	30	49	52	48	47	31	38	51	51	65	72	68	67	77	73	93	91	93	94	92	94	86	92	78	87	76	89	87
NRN1	97	97	97	95	96	92	60	76	82	72	77	81	93	93	88	93	92	94	64	47	65	51	59	74	85	83	77	80	84	77	82	90	86	96	96	96	52	60	65	63	53	67	76	74	72	85	80	83	92	89	94	95	95	90	97	97	96	96	94	94	80	70	78	85	80	92	93	95	91	91	90	91	75	71	82	78	81	57	94	95	94	94	96	93	93	95	92	95	96	94	93	90	93	94	94	93	87	92	91	87	96	94	97	95	94	95	88	87	86	72	81	88	72	67	67	77	69	68	79	79	77	73	71	81	61	52	71	73	65	73	98	92	96	95	89	98	76	78	76	77	82	70	89	91	90	93	88	92	74	75	73	63	66	76	93	90	92	96	92	95	77	84	89	67	71	88	95	96	97	93	95	95	79	75	80	61	76	78	70	72	70	83	83	84	20	26	22	21	23	22	19	20	28	25	25	24	25	48	29	50	37	21	17	32	32	16	28	15	28	80	75	39	23	52	67	67	48	86	89	86	36	32	39	38	38	29	65	66	65	70	67	67	69	68	69	61	67	65	93	93	92	28	28	27	67	67	72	28	31	22	70	70	67	29	23	26	33	34	37	87	86	85	89	91	91	86	90	91	87	86	91	83	81	86	58	56	45	51	39	42	45	46	50	44	45	46	38	38	64	53	41	38	38	40	56	38	60	58	68	62	52	38	55	38	38	38	46	38	50	51	69	46	38	38	48	38	38	60	58	38	39	38	72	38	38	53	38	90	38	38	38	38	38	38	38	38	89	74	49	54	50	38	68	84	64	52	58	78	38	38	38	69	38	52	78	59	56	75	38	52	37	37	62	54	37	38	38	41	38	73	38	38	38	38	37	38	38	38	37	38	37	38	37	38	38	38	38	38	38	38	37	39	38	38	37	45	38	50	54	37	55	49	48	53	61	57	61	60	60	51	41	44	30	44	42	30	53	45	28	25	26	23	88	84	33	40	46	65	39	44	88	48	90	37	84	77	87
NRN1L	66	75	77	60	70	65	58	72	76	61	70	75	60	61	71	56	78	71	57	64	69	60	64	69	54	58	63	54	62	66	59	76	76	63	70	70	65	60	73	66	64	66	56	57	66	62	65	61	62	63	69	58	64	68	58	75	73	59	76	71	54	53	45	55	56	58	61	72	57	70	73	57	70	75	56	74	68	50	51	67	55	63	58	67	68	55	73	70	52	63	66	58	73	71	62	75	78	61	76	75	67	68	70	67	69	69	50	62	68	47	52	68	52	48	66	51	60	61	65	63	67	59	68	64	60	41	57	56	44	53	69	81	77	63	83	80	44	61	55	44	61	56	43	50	57	40	47	56	60	72	71	62	71	77	62	57	69	60	57	71	55	59	61	54	57	66	62	79	79	65	78	78	64	73	74	60	78	75	82	82	82	89	89	84	52	50	45	40	46	45	45	42	46	46	42	41	NA	NA	NA	NA	NA	NA	NA	NA	NA	NA	NA	NA	NA	NA	NA	NA	NA	39	44	41	47	44	43	44	36	36	36	32	31	28	53	61	60	53	60	53	63	53	53	63	55	63	61	61	61	56	54	56	50	53	50	58	56	56	52	52	53	49	52	48	52	51	50	54	53	53	50	48	51	51	52	51	51	50	51	66	51	51	38	38	38	37	38	37	38	38	38	38	38	38	78	76	38	38	38	38	38	38	38	38	38	38	38	38	38	38	38	38	38	38	38	38	38	38	38	38	38	38	38	38	38	52	38	38	39	38	38	38	38	38	38	38	38	38	38	38	38	43	38	38	38	38	38	38	38	38	38	38	38	38	38	38	38	38	38	38	38	38	38	38	38	38	38	57	90	59	37	67	57	84	38	61	63	65	75	77	42	38	53	38	89	77	51	84	96	84	64	93	89	78	69	76	85	38	62	43	38	38	96	82	90	51	43	48	42	50	46	42	47	48	47	44	41	57	48	51	52	48	47	66	51	58	52	51	48	51	46	32	36	45	41	41	35	37	32	39	26	38	33	49	41
NRON	NA	NA	NA	NA	NA	NA	NA	NA	NA	NA	NA	NA	NA	NA	NA	NA	NA	NA	NA	NA	NA	NA	NA	NA	NA	NA	NA	NA	NA	NA	NA	NA	NA	NA	NA	NA	NA	NA	NA	NA	NA	NA	NA	NA	NA	NA	NA	NA	NA	NA	NA	NA	NA	NA	NA	NA	NA	NA	NA	NA	NA	NA	NA	NA	NA	NA	NA	NA	NA	NA	NA	NA	NA	NA	NA	NA	NA	NA	NA	NA	NA	NA	NA	NA	NA	NA	NA	NA	NA	NA	NA	NA	NA	NA	NA	NA	NA	NA	NA	NA	NA	NA	NA	NA	NA	NA	NA	NA	NA	NA	NA	NA	NA	NA	NA	NA	NA	NA	NA	NA	NA	NA	NA	NA	NA	NA	NA	NA	NA	NA	NA	NA	NA	NA	NA	NA	NA	NA	NA	NA	NA	NA	NA	NA	NA	NA	NA	NA	NA	NA	NA	NA	NA	NA	NA	NA	NA	NA	NA	NA	NA	NA	NA	NA	NA	NA	NA	NA	NA	NA	NA	NA	NA	NA	NA	NA	NA	NA	56	56	56	56	56	56	NA	NA	NA	NA	NA	NA	NA	NA	NA	NA	NA	NA	NA	NA	NA	NA	NA	NA	NA	NA	NA	NA	NA	NA	NA	NA	NA	NA	NA	NA	NA	NA	NA	NA	NA	NA	NA	NA	NA	NA	NA	NA	53	53	53	53	53	53	53	53	53	55	55	55	55	55	55	NA	NA	NA	NA	NA	NA	NA	NA	NA	NA	NA	NA	NA	NA	NA	NA	NA	NA	NA	NA	NA	NA	NA	NA	51	52	51	51	50	51	51	51	51	NA	NA	NA	NA	NA	NA	NA	NA	NA	NA	NA	NA	NA	NA	NA	NA	NA	NA	NA	NA	NA	NA	NA	NA	NA	NA	NA	NA	NA	NA	NA	NA	NA	NA	NA	NA	NA	NA	NA	NA	NA	NA	NA	NA	NA	NA	NA	NA	NA	NA	NA	NA	NA	NA	NA	NA	NA	NA	NA	NA	NA	NA	NA	NA	NA	NA	NA	NA	NA	NA	NA	NA	NA	NA	NA	NA	NA	NA	NA	NA	NA	NA	NA	NA	NA	NA	NA	NA	NA	NA	NA	NA	NA	NA	NA	NA	NA	NA	NA	NA	NA	NA	NA	NA	NA	NA	NA	NA	NA	NA	NA	NA	NA	NA	NA	NA	NA	NA	NA	NA	NA	NA	NA	NA	NA	NA	NA	NA	NA	NA	NA	NA	NA	NA	NA	NA	NA	NA	NA	NA	NA	NA	NA	NA	NA	NA	NA	NA	NA	NA	NA	NA	NA	NA	NA	NA	NA	NA	NA	NA	NA	NA	NA
NRP1	61	60	68	64	59	53	68	59	47	68	60	44	67	54	51	66	64	55	72	60	56	66	62	55	69	46	46	65	40	46	71	59	55	68	61	62	77	53	52	72	54	53	65	40	47	67	46	52	65	49	43	66	50	48	68	67	50	66	61	49	66	51	67	59	46	65	77	47	72	76	46	65	73	45	66	63	54	77	49	47	62	53	62	53	53	62	53	53	63	56	60	63	58	51	66	80	47	70	65	48	63	67	46	62	59	48	66	69	48	70	70	45	67	55	45	68	58	56	68	60	50	68	59	50	73	50	48	71	62	50	70	62	65	64	54	69	70	41	47	69	41	49	64	41	48	63	40	52	65	51	44	67	46	43	60	54	53	63	56	65	68	59	48	67	46	45	63	59	67	63	62	63	65	48	49	66	42	42	73	72	73	81	80	80	51	33	78	52	49	56	88	61	64	63	65	59	17	39	56	48	40	45	26	70	43	31	57	62	65	31	28	59	25	29	12	16	24	12	13	12	20	7	22	40	29	32	66	65	65	66	66	65	71	71	72	75	74	74	67	67	67	29	33	31	23	20	25	31	31	27	21	19	19	33	32	33	25	26	25	23	25	23	23	25	21	84	84	88	85	85	85	68	66	70	38	38	38	37	38	37	38	38	38	38	38	38	39	63	38	38	38	54	38	38	42	38	38	38	38	38	59	43	38	38	38	42	38	38	55	38	40	46	38	38	38	42	38	38	38	38	49	38	38	38	38	38	38	38	38	38	38	38	38	38	38	38	38	38	38	38	38	38	38	38	38	38	38	38	38	38	38	38	38	38	38	38	38	38	38	37	37	37	37	37	37	38	58	59	42	38	38	46	38	38	37	52	63	56	64	67	46	55	45	49	61	61	43	38	63	62	51	38	44	72	48	38	40	38	43	36	21	23	22	25	35	25	27	22	17	40	20	25	27	27	27	34	29	26	67	39	37	61	43	43	46	55	58	40	39	39	73	57	39	43	45	56	79
NRP2	57	52	45	63	55	47	58	46	41	60	51	39	60	51	41	60	47	42	61	59	52	56	57	49	60	58	46	61	61	45	60	55	42	61	50	42	70	57	45	57	57	44	59	65	39	57	55	42	58	54	42	57	50	37	61	42	36	58	37	37	54	48	63	56	50	60	52	41	59	51	39	58	49	41	57	46	51	66	54	46	54	45	56	50	40	59	48	43	64	53	42	54	47	41	64	47	40	61	45	45	52	50	43	54	44	39	65	64	47	70	64	49	60	55	45	59	55	43	53	54	47	55	51	48	58	63	49	56	53	45	55	48	34	54	51	37	59	47	41	59	48	38	58	51	39	61	49	40	65	50	38	62	46	40	55	61	49	58	55	45	65	64	43	60	62	45	56	45	40	56	43	38	55	52	46	57	44	42	82	82	82	88	88	87	90	76	93	73	76	84	85	85	81	79	83	68	45	50	63	59	58	53	58	62	63	58	59	54	68	57	55	64	55	66	45	45	63	44	48	43	65	65	72	73	75	68	72	69	71	71	71	70	74	74	73	95	94	94	75	74	75	64	64	63	52	50	50	68	70	69	36	32	36	86	86	87	75	73	76	53	53	54	48	46	43	78	79	77	76	78	84	75	74	78	38	38	38	37	38	37	38	38	38	38	38	38	42	62	38	38	56	38	38	38	38	38	42	38	38	41	38	38	38	38	38	38	38	38	38	38	38	38	38	38	38	38	38	38	38	38	39	38	38	38	38	38	38	38	38	38	38	38	38	38	38	38	38	38	38	38	38	38	38	38	38	38	38	38	38	38	38	38	38	38	38	38	38	38	38	37	37	37	37	37	37	44	38	38	38	54	56	62	39	71	67	65	38	38	57	67	48	58	44	62	40	47	38	46	43	40	47	68	56	38	59	38	38	38	23	45	26	34	23	34	31	25	35	29	27	52	24	31	33	37	39	32	30	31	66	82	88	51	65	65	65	62	88	75	75	76	86	59	67	78	66	64	85
NRROS	27	27	29	22	21	32	18	20	27	20	18	26	25	26	31	16	21	31	26	20	23	22	20	30	15	18	24	16	19	24	24	29	32	27	25	32	23	13	28	19	19	29	17	20	23	14	19	21	22	21	29	17	19	25	20	20	28	20	17	27	13	25	17	16	22	17	18	27	19	15	27	14	17	27	17	17	24	14	17	24	17	23	26	19	24	19	19	23	17	17	21	16	15	25	13	17	28	16	19	26	19	14	22	18	16	24	12	13	21	10	17	23	22	23	32	23	25	29	15	18	27	12	13	25	22	22	30	18	21	28	26	29	33	25	30	33	23	27	29	23	26	24	18	25	23	17	24	24	21	24	28	20	24	29	35	35	40	29	35	41	24	21	33	19	22	31	25	34	41	31	36	29	15	20	21	18	18	23	84	84	85	87	86	85	52	48	44	47	57	59	43	48	52	48	48	42	45	59	37	44	57	49	39	35	36	46	33	43	35	49	47	48	39	26	73	69	39	73	70	72	79	72	65	57	55	60	74	75	73	74	74	74	75	75	74	55	61	55	89	90	90	58	60	58	86	85	82	54	55	53	72	76	74	53	53	54	58	61	58	81	80	79	85	87	86	73	63	63	77	79	80	88	87	86	38	38	38	37	38	37	38	38	38	38	38	38	38	38	38	38	38	38	38	38	38	38	38	38	38	38	38	38	38	38	38	38	38	38	38	38	38	38	38	38	38	38	38	38	38	38	39	38	38	38	38	38	38	38	38	38	41	38	38	38	38	38	38	38	38	38	38	38	38	38	38	38	38	38	38	38	61	38	38	38	38	38	38	38	38	37	37	37	37	37	37	38	38	38	38	38	38	38	38	38	37	42	38	38	37	38	37	38	37	38	38	38	38	38	38	38	37	38	38	38	37	38	38	38	44	42	46	45	49	43	43	49	50	40	46	49	41	41	49	44	47	52	42	51	60	53	57	51	63	68	66	67	64	58	74	55	64	77	77	51	62	61	75
NRSN1	5	6	8	7	6	6	7	7	8	7	7	15	6	11	6	7	8	12	27	7	8	6	5	30	9	7	22	6	13	5	6	4	6	7	6	5	11	6	8	6	6	12	8	6	8	6	5	5	8	8	8	8	21	17	5	5	5	5	6	10	7	8	9	7	10	5	6	7	10	6	7	13	9	18	6	13	9	6	6	8	12	7	13	5	6	16	6	10	6	6	7	6	7	7	8	7	8	6	8	10	6	7	8	5	5	10	11	6	9	5	11	6	6	5	7	8	5	4	4	5	9	5	7	6	16	4	6	9	8	11	4	4	5	7	6	4	10	13	8	6	6	8	8	8	11	7	30	10	6	7	7	4	6	6	4	7	5	4	4	9	14	5	10	9	7	7	4	4	6	10	4	6	7	6	7	6	16	7	66	60	63	64	62	58	18	16	19	18	19	21	19	19	23	19	19	20	22	20	25	16	17	19	21	14	21	26	21	20	20	20	21	20	19	18	18	18	15	20	18	18	65	58	45	49	51	51	69	66	68	53	61	61	53	60	60	55	55	61	55	55	55	28	26	26	28	29	29	28	27	29	28	32	32	25	27	25	27	29	27	33	32	31	33	33	29	51	68	51	51	61	66	51	61	58	38	38	38	37	38	37	38	38	38	38	38	38	38	38	41	45	46	38	38	38	38	38	38	38	38	38	43	38	38	42	38	38	38	38	38	38	38	38	38	38	38	38	38	40	43	45	40	43	58	38	42	44	43	72	38	38	38	43	38	38	38	38	38	49	55	54	52	48	38	47	50	51	49	50	44	47	38	53	38	49	57	49	38	47	59	37	51	51	55	37	37	38	38	41	40	38	38	40	38	38	37	38	38	38	37	38	37	38	37	41	38	38	38	38	38	38	37	38	38	38	37	54	40	40	14	19	19	18	23	17	18	20	19	18	20	16	17	21	28	17	18	25	21	23	20	20	22	21	43	46	51	31	38	46	35	33	32	34	28	28	33	38	36
NRSN2	93	93	96	85	87	83	44	68	76	61	71	74	88	91	86	89	90	90	53	41	60	51	62	69	76	73	69	69	78	69	78	83	85	93	93	94	46	70	77	74	75	74	66	66	69	76	75	80	87	81	91	88	94	84	94	93	93	92	92	89	73	65	69	74	74	88	87	90	86	89	85	86	75	72	76	75	78	36	87	90	89	87	88	84	91	90	88	89	84	78	81	71	78	81	91	85	85	90	88	77	93	90	92	89	89	90	87	85	84	72	83	84	68	65	67	73	62	62	73	73	75	68	68	74	46	40	67	68	66	70	95	91	95	93	94	94	68	71	66	68	75	71	85	88	86	88	84	87	63	66	64	54	62	67	87	85	87	91	89	88	70	79	88	63	73	85	89	92	91	91	90	90	72	69	77	51	77	72	90	90	90	91	91	93	88	85	87	85	70	80	73	80	70	62	66	65	28	59	39	38	49	55	39	41	42	42	46	48	46	48	50	54	42	36	44	44	37	47	46	46	NA	NA	NA	NA	NA	NA	65	53	60	53	53	53	53	53	53	78	78	79	89	90	89	68	70	71	85	87	82	67	69	67	87	89	87	72	72	71	74	80	76	84	85	85	82	84	85	91	94	93	92	93	90	91	91	90	52	56	62	59	46	57	60	58	53	52	58	61	70	55	41	38	48	38	43	58	66	75	67	77	54	68	60	38	38	38	38	38	38	38	59	60	64	56	65	69	38	38	38	38	62	72	61	38	38	59	71	44	58	61	38	49	38	38	38	38	43	38	93	49	63	38	50	67	79	66	72	83	53	50	53	53	75	57	53	86	38	69	56	38	38	70	58	51	37	37	50	48	51	74	50	69	58	40	82	53	60	59	66	63	74	63	73	63	61	81	50	50	53	38	74	59	54	63	58	59	60	70	38	58	61	51	56	63	62	45	66	65	57	65	60	42	43	45	40	47	40	54	63	64	63	63	72	56	90	90	86	86	88	80	74	83	89	86	84	80	94	91	93
NRSN2-AS1	18	25	23	26	22	22	31	29	29	30	27	31	29	26	27	29	26	28	32	29	29	34	28	27	32	28	30	29	30	30	28	24	25	28	20	23	33	14	30	28	30	28	34	33	34	29	31	30	28	31	28	28	22	25	31	29	29	31	26	29	24	29	28	30	30	29	28	29	31	28	29	22	25	33	28	25	23	32	28	32	26	29	26	28	30	27	30	29	25	26	25	27	26	26	31	28	31	32	27	32	29	29	39	28	34	32	28	27	27	30	25	30	29	26	27	29	30	24	28	28	28	32	29	28	27	28	32	30	23	28	23	26	24	27	31	25	28	27	27	30	26	33	24	25	33	25	30	29	27	28	27	30	30	30	21	17	24	22	18	20	32	28	37	29	31	31	15	17	17	22	24	22	30	32	30	30	35	31	83	83	84	76	77	83	NA	NA	NA	NA	NA	NA	NA	NA	NA	NA	NA	NA	39	19	37	30	43	22	30	38	46	44	17	41	40	24	25	40	41	NA	NA	NA	NA	NA	NA	NA	NA	NA	NA	NA	NA	NA	NA	NA	NA	NA	NA	NA	NA	NA	NA	70	68	67	75	75	75	NA	NA	NA	NA	NA	NA	NA	NA	NA	NA	NA	NA	NA	NA	NA	NA	NA	NA	NA	NA	NA	NA	NA	NA	76	79	80	77	77	78	78	82	75	NA	NA	NA	NA	NA	NA	NA	NA	NA	NA	NA	NA	NA	NA	NA	NA	NA	NA	NA	NA	NA	NA	NA	NA	NA	NA	NA	NA	NA	NA	NA	NA	NA	NA	NA	NA	NA	NA	NA	NA	NA	NA	NA	NA	NA	NA	NA	NA	NA	NA	NA	NA	NA	NA	NA	NA	NA	NA	NA	NA	NA	NA	NA	NA	NA	NA	NA	NA	NA	NA	NA	NA	NA	NA	NA	NA	NA	NA	NA	NA	NA	NA	NA	NA	NA	NA	NA	NA	NA	NA	NA	NA	NA	NA	NA	NA	NA	NA	NA	NA	NA	NA	NA	NA	NA	NA	NA	NA	NA	NA	NA	NA	NA	NA	NA	NA	NA	NA	NA	NA	NA	NA	NA	NA	NA	NA	NA	NA	NA	NA	NA	NA	NA	NA	NA	NA	NA	NA	NA	NA	NA	NA	NA	NA	NA	NA	NA	NA	30	45	67	65	64	69	59	79	44	66	38	57	40	67	53
NRTN	62	42	49	78	47	36	42	31	39	50	32	36	54	45	45	67	35	46	48	38	38	51	39	41	58	42	41	59	46	41	60	42	45	73	49	43	49	33	41	64	45	37	44	38	35	59	38	38	49	40	44	65	45	38	71	43	47	74	40	43	38	43	58	43	46	50	34	45	45	37	41	52	37	44	64	43	41	43	52	46	51	42	54	39	41	56	40	38	57	39	42	57	43	45	44	37	43	56	38	41	63	35	44	63	42	42	54	43	41	50	41	45	51	40	42	62	46	36	48	37	43	52	35	41	48	37	39	59	41	40	55	42	44	47	44	43	65	45	43	65	46	44	59	45	43	64	45	43	71	42	41	52	41	45	56	38	46	53	39	41	67	42	43	57	41	44	53	39	41	63	36	38	49	40	38	47	40	39	81	81	79	82	80	79	52	51	52	52	52	53	56	50	56	48	52	50	13	16	6	21	11	13	8	13	18	10	19	26	14	8	11	21	14	51	52	47	51	48	53	53	70	68	71	71	66	67	83	84	79	80	79	80	74	72	76	78	80	75	71	74	72	56	58	54	58	60	57	58	56	57	56	60	62	56	58	56	60	59	59	60	62	61	62	59	59	68	83	68	70	58	69	71	51	61	38	38	38	37	38	37	38	38	38	38	38	38	38	38	38	38	38	38	38	38	38	38	38	38	38	38	38	38	38	38	38	38	38	38	38	38	38	38	38	38	38	38	38	38	38	38	45	38	38	38	38	38	38	38	38	38	38	38	38	38	38	38	38	38	38	38	38	38	38	38	38	38	38	38	38	38	38	38	38	38	38	38	38	38	38	37	37	37	37	37	37	38	38	38	38	38	38	38	38	38	37	38	38	38	37	38	37	38	37	38	38	38	38	38	38	38	37	38	38	38	37	51	38	38	54	57	51	55	52	53	54	55	56	53	54	50	56	60	59	60	58	60	53	55	59	59	59	58	35	49	41	41	41	36	44	45	32	33	26	32	33	43	50
NRXN1	17	39	25	18	31	23	23	35	31	23	32	30	22	41	30	27	35	29	33	35	30	29	37	27	25	38	29	26	41	27	21	31	22	17	24	23	29	45	39	20	39	27	23	45	31	23	39	30	23	40	30	17	36	32	24	30	30	24	28	27	28	30	33	37	27	24	16	30	28	20	31	20	21	30	20	21	17	34	37	36	25	29	27	42	32	30	42	31	33	40	26	26	39	27	25	24	30	23	30	27	22	30	28	32	34	33	31	29	38	31	32	35	22	36	27	24	39	27	27	37	29	29	38	30	25	37	27	20	21	27	20	40	27	22	44	27	21	33	23	21	32	26	16	31	22	23	40	26	23	38	32	25	41	33	16	41	26	17	34	23	25	42	31	26	43	29	24	34	23	27	39	27	26	42	31	28	42	34	80	80	80	73	73	72	22	24	21	24	61	21	29	20	22	22	21	36	36	36	46	47	69	42	42	42	63	42	55	57	58	41	44	43	36	46	21	21	43	21	21	21	34	29	20	34	49	40	63	60	60	53	53	53	53	60	53	78	78	78	55	55	55	45	44	44	25	21	23	46	44	46	25	24	29	45	46	42	42	42	44	29	23	21	26	26	27	58	63	60	58	58	58	51	58	51	65	65	63	64	58	66	69	72	68	67	52	53	39	42	67	66	66	60	62	64	66	69	67	67	63	65	38	50	40	38	53	57	38	38	72	59	60	68	56	59	56	38	52	38	54	38	39	38	45	38	38	44	38	62	38	52	40	38	38	49	38	38	46	47	46	38	48	38	49	47	48	48	45	47	43	41	46	38	51	46	47	38	45	38	38	37	37	37	37	37	37	45	40	44	45	58	44	59	51	53	74	49	59	64	82	53	53	55	46	67	55	54	57	67	68	49	59	54	49	62	37	38	62	41	30	28	32	36	29	36	34	34	31	34	29	23	24	24	26	18	14	25	20	21	38	51	54	51	38	33	57	71	40	60	70	62	33	70	53	45	34	44	41
NRXN2	30	49	45	28	46	31	24	41	44	24	39	43	24	51	39	32	39	41	38	43	39	23	49	38	27	55	39	37	61	41	31	52	39	33	40	32	24	58	38	29	56	36	28	61	41	27	52	44	29	53	42	28	54	34	31	45	49	26	37	41	40	38	41	43	40	31	29	44	30	29	42	25	30	42	30	31	31	48	60	47	34	36	29	46	43	32	49	40	41	42	36	28	50	39	29	33	39	32	36	37	24	38	41	27	43	44	36	31	40	37	38	39	31	50	35	33	55	34	27	45	40	30	42	37	25	52	36	27	41	34	32	57	48	30	58	46	33	50	33	34	52	33	31	54	32	34	43	36	28	51	45	27	49	46	34	47	39	31	48	37	31	55	45	28	54	41	30	48	40	26	46	43	27	54	39	28	53	43	79	78	79	69	69	68	50	48	49	47	58	46	46	43	51	42	45	47	30	36	24	34	34	29	30	31	33	25	31	38	31	33	30	36	31	53	66	66	51	70	65	64	77	75	77	75	77	74	61	63	63	63	63	63	63	65	63	65	65	65	79	79	79	49	51	48	63	63	61	51	51	49	61	60	66	49	48	50	48	50	49	64	63	65	68	64	67	76	76	71	79	78	79	83	83	85	38	38	38	42	38	37	38	39	38	38	38	41	38	38	38	38	38	38	50	38	38	38	38	38	41	38	38	38	38	38	40	38	38	38	38	38	38	38	38	38	38	38	44	38	38	38	39	38	38	38	53	38	58	38	40	38	38	45	59	56	49	50	38	60	63	38	38	38	56	59	38	55	38	52	64	38	38	52	38	47	38	38	38	38	38	37	70	47	37	54	37	38	38	42	47	46	43	38	38	47	37	49	38	38	39	50	37	38	37	38	47	38	38	41	38	38	41	38	38	51	37	38	38	38	53	52	55	61	62	54	59	65	64	56	61	46	60	54	69	69	63	60	63	54	48	54	58	41	61	63	38	48	36	47	40	44	51	42	54	28	55	49	59
NRXN3	69	68	51	57	65	53	56	69	54	58	75	56	64	67	55	70	71	55	45	71	57	52	72	56	68	65	52	70	59	52	58	69	55	55	68	55	50	65	50	59	61	57	66	60	57	58	58	59	64	63	56	66	70	56	61	64	56	57	66	56	70	47	78	69	48	65	80	58	60	80	57	61	78	54	68	72	56	67	67	56	67	58	71	69	61	72	65	57	75	61	56	63	68	56	67	80	57	66	77	56	61	75	60	64	74	64	72	77	60	66	80	58	60	63	48	67	62	58	61	70	55	60	58	55	61	64	56	54	57	57	70	63	62	61	59	60	65	53	47	64	58	44	72	67	50	73	64	53	63	63	59	64	65	61	69	72	51	71	71	52	59	65	56	62	56	53	71	64	55	62	65	56	58	63	57	59	60	57	73	73	73	75	76	74	52	58	53	55	62	45	74	49	58	57	59	59	78	48	71	66	72	53	67	57	68	69	56	54	53	61	65	53	56	44	31	42	52	20	51	49	18	20	17	17	19	20	60	53	53	53	53	53	53	53	53	67	67	67	61	61	61	27	28	31	19	21	23	22	24	25	22	22	21	28	28	29	30	27	26	23	26	23	20	20	23	61	68	63	64	61	63	64	61	64	66	58	63	59	62	64	62	63	61	63	60	61	56	42	55	65	73	59	40	64	59	60	69	60	61	69	38	38	38	38	38	38	38	38	38	38	38	55	38	38	38	40	55	49	38	38	58	38	60	41	38	38	47	79	52	38	38	38	38	50	38	38	44	38	38	38	38	38	38	38	38	38	38	38	47	50	46	38	57	38	38	38	38	38	38	37	37	37	37	37	37	44	41	57	38	47	44	57	72	46	66	47	65	40	54	38	78	41	43	60	54	60	46	61	49	80	50	64	38	77	54	40	63	38	49	52	53	58	49	51	57	45	56	59	57	46	36	32	34	33	35	70	36	40	26	39	34	50	46	62	60	60	51	44	52	47	43	58	59	60	42	55	59
NSA2	89	93	92	90	91	94	95	96	96	95	96	96	91	93	92	91	92	91	93	94	95	91	94	95	93	95	94	93	95	95	91	93	92	92	92	92	93	95	95	92	95	94	94	96	96	94	97	94	92	96	94	93	94	95	92	92	94	93	94	94	93	95	94	95	95	95	95	95	94	96	96	93	96	96	95	96	95	93	93	93	91	93	94	95	92	93	95	93	93	94	94	93	94	94	95	95	96	94	94	95	93	94	94	93	94	94	93	93	93	91	93	94	91	95	95	92	94	94	94	94	95	94	96	94	93	97	96	95	94	95	90	92	92	91	93	92	94	96	94	94	94	94	94	96	95	94	96	94	93	94	94	92	95	94	89	92	92	90	92	92	94	94	93	94	97	94	90	92	93	90	93	92	92	96	95	94	96	95	97	97	97	97	97	97	92	92	94	94	95	95	92	93	93	98	97	96	98	99	98	99	98	99	99	99	100	99	99	100	100	100	100	98	100	98	99	99	98	99	99	99	100	99	100	99	100	99	95	95	94	95	95	94	94	94	95	89	89	87	92	93	92	98	98	98	99	98	99	97	97	98	99	99	98	97	96	96	97	97	97	99	99	99	98	98	98	95	93	93	93	95	95	95	95	96	85	74	79	86	96	92	89	88	90	92	90	93	99	99	90	83	91	76	84	91	84	86	82	76	84	74	100	100	100	100	100	100	100	100	85	98	94	95	100	100	100	100	100	100	100	100	100	100	100	100	100	100	100	99	100	100	100	100	100	100	100	100	99	100	100	99	99	100	100	100	100	100	100	100	100	100	100	100	100	100	100	99	100	100	100	99	99	100	98	100	99	99	99	99	100	99	99	100	98	97	98	100	99	99	98	98	97	97	99	98	98	99	99	99	99	99	98	99	98	96	97	98	99	97	88	87	87	67	70	81	79	76	84	87	90	90	97	97	97	97	97	95	97	97	95	96	95	97	95	97	95	95	95	96	95	95	96	94	96	95	96	96	96
NSA2-PS2	NA	NA	NA	NA	NA	NA	NA	NA	NA	NA	NA	NA	NA	NA	NA	NA	NA	NA	NA	NA	NA	NA	NA	NA	NA	NA	NA	NA	NA	NA	NA	NA	NA	NA	NA	NA	NA	NA	NA	NA	NA	NA	NA	NA	NA	NA	NA	NA	NA	NA	NA	NA	NA	NA	NA	NA	NA	NA	NA	NA	NA	NA	NA	NA	NA	NA	NA	NA	NA	NA	NA	NA	NA	NA	NA	NA	NA	NA	NA	NA	NA	NA	NA	NA	NA	NA	NA	NA	NA	NA	NA	NA	NA	NA	NA	NA	NA	NA	NA	NA	NA	NA	NA	NA	NA	NA	NA	NA	NA	NA	NA	NA	NA	NA	NA	NA	NA	NA	NA	NA	NA	NA	NA	NA	NA	NA	NA	NA	NA	NA	NA	NA	NA	NA	NA	NA	NA	NA	NA	NA	NA	NA	NA	NA	NA	NA	NA	NA	NA	NA	NA	NA	NA	NA	NA	NA	NA	NA	NA	NA	NA	NA	NA	NA	NA	NA	NA	NA	NA	NA	NA	NA	NA	NA	NA	NA	NA	NA	NA	NA	NA	NA	NA	NA	NA	NA	NA	NA	NA	NA	NA	NA	NA	NA	NA	NA	NA	NA	NA	NA	NA	NA	NA	NA	NA	NA	NA	NA	NA	NA	NA	NA	NA	NA	NA	NA	NA	NA	NA	NA	NA	NA	NA	NA	NA	NA	53	53	53	53	53	53	53	53	53	NA	NA	NA	NA	NA	NA	NA	NA	NA	NA	NA	NA	NA	NA	NA	NA	NA	NA	NA	NA	NA	NA	NA	NA	NA	NA	NA	NA	NA	NA	NA	NA	NA	NA	NA	NA	NA	NA	NA	NA	NA	NA	NA	NA	NA	NA	NA	NA	NA	NA	NA	NA	NA	NA	NA	NA	NA	NA	NA	NA	NA	NA	NA	NA	NA	NA	NA	NA	NA	NA	NA	NA	NA	NA	NA	NA	NA	NA	NA	NA	NA	NA	NA	NA	NA	NA	NA	NA	NA	NA	NA	NA	NA	NA	NA	NA	NA	NA	NA	NA	NA	NA	NA	NA	NA	NA	NA	NA	NA	NA	NA	NA	NA	NA	NA	NA	NA	NA	NA	NA	NA	NA	NA	NA	NA	NA	NA	NA	NA	NA	NA	NA	NA	NA	NA	NA	NA	NA	NA	NA	NA	NA	NA	NA	NA	NA	NA	NA	NA	NA	NA	NA	NA	NA	NA	NA	NA	NA	NA	NA	NA	NA	NA	NA	NA	NA	NA	NA	NA	NA	NA	NA	NA	NA	NA	NA	NA	NA	NA	NA	NA	NA	NA	NA	NA	NA	NA	NA	NA	NA	NA	NA	NA	NA	NA	NA	NA	NA	NA	NA	NA	NA
NSD1	68	75	77	70	76	78	78	83	83	75	79	81	69	72	80	68	73	77	68	85	84	72	80	82	71	73	80	71	74	79	68	76	77	65	72	77	71	77	76	70	76	81	72	77	78	67	74	79	73	73	79	68	72	78	69	76	77	67	73	78	68	80	66	65	78	66	67	79	72	69	76	71	66	79	66	70	77	72	73	81	75	81	67	71	80	69	72	78	69	67	82	70	74	79	68	66	76	68	75	77	66	71	76	66	69	77	64	69	78	67	64	76	69	71	78	70	71	78	72	76	79	71	71	79	69	75	81	73	68	80	66	75	78	65	78	80	71	72	81	71	76	77	69	69	77	68	65	79	70	81	80	73	81	81	69	68	80	69	69	80	69	76	80	70	76	80	69	79	79	69	78	82	71	80	81	68	80	81	97	97	97	97	97	96	86	88	86	89	95	87	92	90	91	92	90	89	72	79	61	65	73	76	64	66	59	69	70	63	62	65	65	70	65	62	66	67	60	62	63	63	80	80	79	77	76	74	98	96	97	95	95	95	96	97	97	94	94	95	93	92	93	87	88	87	86	85	87	88	87	88	86	85	87	88	88	89	86	86	86	87	87	87	88	88	88	96	94	94	96	96	95	96	96	96	67	67	64	59	55	55	57	61	62	60	59	66	75	82	60	59	73	69	64	58	61	54	54	63	51	55	77	85	73	79	77	84	67	66	86	90	82	79	75	75	66	70	54	67	73	80	75	83	94	84	69	87	78	89	81	71	78	81	78	82	78	74	80	73	74	78	77	70	76	77	73	78	74	71	78	79	78	82	80	68	75	80	72	77	88	73	72	54	50	75	72	85	87	74	89	84	74	83	84	79	66	84	70	68	84	70	88	74	75	70	73	84	85	78	73	74	79	68	81	84	85	74	84	88	74	79	80	78	79	74	77	78	86	81	85	89	94	95	95	96	97	94	93	92	94	95	96	96	99	100	100	100	99	96	98	97	98	100	99	100	98	98	97
NSD2	72	71	67	78	72	75	80	72	72	79	73	73	76	81	74	77	69	74	71	81	75	75	79	71	79	80	78	81	82	77	76	72	72	72	72	71	81	80	73	77	77	77	81	84	73	75	75	75	77	75	73	75	74	72	70	60	68	68	59	69	71	76	79	75	73	71	64	69	72	59	66	67	62	72	72	63	73	83	82	77	77	74	72	76	74	75	73	71	78	70	71	74	72	70	66	61	68	67	65	72	70	63	69	72	65	70	74	70	77	82	73	75	79	81	74	77	78	74	73	75	75	74	68	75	81	87	76	78	71	79	71	70	70	73	76	69	77	76	76	78	80	74	73	74	70	75	77	74	76	71	73	79	70	69	72	78	73	73	81	73	79	76	75	78	77	74	74	74	67	72	68	70	77	78	71	77	72	71	92	92	92	91	91	91	67	68	64	75	66	68	67	67	68	62	64	70	84	82	83	82	87	88	85	86	86	82	87	86	82	90	92	81	86	89	65	73	87	74	79	78	72	73	68	81	84	83	80	79	79	87	87	87	84	86	85	90	91	91	81	81	81	56	58	57	49	46	51	58	58	58	48	49	49	67	66	67	64	62	63	50	50	48	49	50	52	78	79	80	80	80	79	81	81	82	95	96	96	96	97	97	95	96	97	97	96	97	67	59	98	97	98	98	95	96	96	96	97	97	98	97	80	79	82	72	86	70	82	80	95	94	91	94	86	84	78	81	86	72	81	83	76	78	98	74	78	75	72	91	73	72	74	73	76	69	63	70	88	76	80	71	85	76	80	78	82	75	63	78	76	85	71	62	74	67	76	67	83	82	71	78	81	81	78	82	72	67	77	67	68	67	71	48	79	80	77	78	78	71	71	81	78	78	74	50	79	54	61	66	64	76	61	81	64	71	81	77	65	67	86	86	87	89	91	89	89	88	89	90	88	87	79	76	65	77	73	71	74	70	64	78	78	68	73	74	88	87	92	86	88	87	79	80	81	92	75	86	83
NSD3	72	74	67	73	72	68	67	71	65	69	71	69	74	78	70	74	75	70	55	69	67	66	73	69	72	74	71	75	76	70	73	72	69	73	72	68	57	71	68	73	72	67	68	76	67	71	74	69	70	74	68	73	74	70	70	68	65	70	65	65	71	72	79	80	71	71	69	67	71	70	68	73	69	66	72	68	67	63	70	64	63	61	68	70	67	69	70	65	72	70	65	66	72	66	72	74	67	73	73	69	69	70	68	73	73	70	72	70	68	72	73	69	74	75	71	76	80	71	67	71	67	70	68	68	53	66	65	65	59	65	74	75	68	72	78	70	78	73	69	78	76	65	75	79	68	77	76	70	69	69	67	67	70	67	76	80	70	73	79	71	74	73	67	65	73	67	73	73	67	74	72	69	69	74	67	69	70	67	88	89	88	88	88	89	76	74	77	82	87	75	88	79	79	79	81	89	87	71	85	80	97	78	87	82	87	96	84	82	77	81	83	80	86	63	61	63	63	61	62	60	60	61	59	63	62	63	83	77	83	81	82	84	82	85	82	87	87	87	83	82	82	72	71	71	72	71	73	69	70	69	70	70	71	71	71	73	72	73	74	67	68	67	66	67	68	86	85	85	84	85	83	84	84	84	80	82	81	79	75	78	76	78	78	81	77	80	73	75	76	89	81	76	76	76	82	77	81	82	78	78	67	60	67	40	46	76	52	71	80	72	87	70	68	78	63	67	61	75	55	68	61	72	93	76	71	60	55	85	59	65	62	46	62	50	60	68	73	73	63	61	71	86	70	77	80	82	67	78	61	79	57	64	81	73	66	89	90	85	86	72	68	63	68	66	78	74	79	71	72	77	67	77	65	81	69	56	82	74	84	80	81	51	89	84	77	86	79	78	61	85	73	70	67	84	68	92	84	82	72	74	77	76	75	76	76	76	79	70	73	60	56	66	30	78	66	82	77	78	81	85	83	81	88	90	92	91	93	93	94	94	91	91	90	91	91	90	94
NSDHL	57	49	54	54	56	58	59	52	56	56	50	56	55	49	55	53	51	54	58	54	59	61	53	61	54	48	57	51	48	57	53	53	57	50	53	56	56	49	53	54	49	57	58	55	60	57	54	55	58	54	57	51	48	57	47	50	53	51	52	56	65	62	51	49	61	58	54	58	60	55	57	38	54	57	54	55	60	52	54	55	59	59	56	51	55	56	53	56	53	58	59	59	52	57	56	51	56	52	51	56	57	53	54	54	51	55	53	54	58	58	51	57	56	51	57	51	47	55	64	54	59	59	56	59	60	50	58	61	64	59	55	46	51	59	51	52	48	51	58	51	49	59	52	49	59	51	51	56	53	53	57	58	51	55	55	44	54	56	48	55	53	50	55	58	54	56	55	45	53	54	47	52	60	52	57	58	52	56	98	98	98	98	98	98	97	97	97	96	91	98	90	93	92	91	93	90	77	69	80	72	72	75	76	78	74	79	81	73	74	79	79	77	77	75	86	87	77	92	91	92	70	67	66	72	73	76	83	83	83	78	78	78	79	79	79	76	79	78	88	88	88	90	89	89	96	97	96	90	91	91	97	97	97	93	92	93	92	92	92	98	98	98	97	97	97	83	84	82	82	83	85	90	90	90	71	67	69	89	89	88	92	90	89	92	87	88	90	90	93	97	97	98	96	94	97	94	98	93	98	97	92	97	93	96	95	96	95	95	92	93	92	85	88	85	89	92	90	93	95	95	72	86	61	92	87	73	89	93	96	94	73	62	93	72	61	90	97	86	83	89	74	98	84	88	88	97	90	87	94	63	58	86	89	90	64	86	94	89	93	96	82	78	85	96	91	97	85	74	85	90	50	63	87	56	65	81	59	86	68	86	63	93	75	90	92	49	83	85	91	89	86	91	87	77	76	73	80	99	95	92	94	92	94	95	97	98	97	97	97	93	91	89	86	93	87	91	93	95	88	79	86	84	97	95	91	88	90	87	86	87	95	89	96	89	91	93	95
NSF	89	86	83	87	85	84	92	88	88	92	89	87	89	85	80	87	84	80	96	89	89	93	88	89	88	88	85	88	87	85	88	87	81	85	86	83	94	90	84	86	88	86	91	90	90	89	89	85	90	91	87	87	86	86	87	84	84	86	87	86	89	86	87	87	85	91	90	86	93	90	87	86	87	87	87	87	87	88	88	84	88	85	90	88	85	90	89	86	88	86	84	87	85	83	92	86	86	90	87	87	89	88	85	88	87	85	91	91	86	92	89	87	92	88	83	88	85	83	91	89	86	91	89	87	95	92	90	89	91	89	90	81	84	92	82	84	87	89	83	86	88	80	90	89	88	90	92	85	88	87	84	92	88	85	88	82	82	91	88	82	86	89	86	94	91	86	88	85	83	83	83	83	92	88	89	92	90	88	92	92	92	94	94	93	81	87	80	89	68	84	84	83	84	83	83	81	86	84	85	86	91	86	88	91	87	93	88	86	87	91	92	84	86	83	88	88	87	90	87	87	80	83	86	78	77	78	86	83	87	83	83	84	82	84	82	80	79	80	84	83	83	73	72	74	85	83	85	74	75	75	88	88	89	78	79	80	70	69	75	87	89	88	90	90	90	85	83	86	84	85	82	86	86	86	88	85	83	79	79	79	76	77	76	73	72	74	64	75	83	89	84	76	81	81	78	83	82	81	75	78	79	73	73	53	48	56	73	44	65	84	84	84	71	55	54	57	66	57	59	38	64	77	51	68	64	65	78	38	82	79	80	83	76	84	73	68	86	79	74	84	75	81	86	80	78	80	66	79	77	62	58	84	69	84	61	89	95	82	67	87	84	68	88	66	77	80	79	78	76	72	70	77	51	82	84	79	68	71	72	70	52	67	78	67	70	45	82	73	75	64	73	76	80	48	63	58	75	49	95	97	96	94	96	95	95	96	97	95	95	92	87	90	93	91	95	95	95	94	86	86	82	87	90	89	87	86	81	86	86	87	90	87	93	88	90	87	92
NSFL1C	70	70	71	68	68	73	66	73	75	70	71	75	66	66	70	64	67	70	65	70	75	70	71	75	71	72	75	68	69	74	69	68	73	67	66	72	64	69	73	68	68	74	71	73	73	71	71	75	72	69	74	70	71	75	66	71	73	67	71	74	71	76	69	67	75	71	73	75	71	70	73	68	71	77	70	73	77	59	70	73	70	73	70	71	73	69	69	73	68	69	72	69	68	71	72	70	75	71	72	76	68	67	71	67	68	71	70	70	75	70	69	75	66	68	72	67	63	71	72	73	75	72	70	77	64	62	71	65	66	73	67	67	69	66	67	71	70	68	72	69	69	70	69	68	73	70	68	73	70	73	77	71	73	75	67	69	72	65	69	72	69	69	73	64	67	73	64	65	71	61	67	70	67	71	73	65	69	72	95	95	95	96	96	95	94	93	93	93	90	94	87	93	92	92	93	88	59	94	81	87	65	92	85	83	79	78	86	81	84	80	79	85	88	90	91	90	91	91	91	92	94	94	93	94	95	96	93	93	93	93	93	93	92	92	93	92	91	92	91	90	90	93	93	93	91	91	92	93	93	93	92	92	91	91	91	91	92	92	92	94	93	92	91	92	92	90	92	88	89	88	90	90	91	91	81	78	81	88	83	87	85	86	86	87	87	89	84	85	80	91	81	78	87	91	89	92	90	89	90	91	81	85	82	87	82	85	88	86	83	73	81	88	71	84	84	72	83	83	53	80	78	85	61	88	74	70	83	73	79	71	93	84	83	92	87	80	67	88	82	77	85	84	87	88	87	90	80	83	83	79	84	75	86	72	92	89	71	85	86	74	83	84	84	88	77	92	82	80	87	78	81	88	86	89	87	80	91	88	80	81	88	84	86	92	73	74	78	87	82	83	79	86	81	64	83	63	88	81	95	81	87	96	93	96	98	97	98	97	94	89	91	93	92	93	91	92	92	95	94	94	92	95	79	77	79	77	80	78	79	78	78	79	79	81	81	82	82
NSFP1	NA	NA	NA	NA	NA	NA	NA	NA	NA	NA	NA	NA	NA	NA	NA	NA	NA	NA	NA	NA	NA	NA	NA	NA	NA	NA	NA	NA	NA	NA	NA	NA	NA	NA	NA	NA	NA	NA	NA	NA	NA	NA	NA	NA	NA	NA	NA	NA	NA	NA	NA	NA	NA	NA	NA	NA	NA	NA	NA	NA	NA	NA	NA	NA	NA	NA	NA	NA	NA	NA	NA	NA	NA	NA	NA	NA	NA	NA	NA	NA	NA	NA	NA	NA	NA	NA	NA	NA	NA	NA	NA	NA	NA	NA	NA	NA	NA	NA	NA	NA	NA	NA	NA	NA	NA	NA	NA	NA	NA	NA	NA	NA	NA	NA	NA	NA	NA	NA	NA	NA	NA	NA	NA	NA	NA	NA	NA	NA	NA	NA	NA	NA	NA	NA	NA	NA	NA	NA	NA	NA	NA	NA	NA	NA	NA	NA	NA	NA	NA	NA	NA	NA	NA	NA	NA	NA	NA	NA	NA	NA	NA	NA	NA	NA	NA	NA	NA	NA	NA	NA	NA	NA	NA	NA	NA	NA	NA	NA	56	56	56	76	71	74	NA	NA	NA	NA	NA	NA	NA	NA	NA	NA	NA	NA	NA	NA	NA	NA	NA	NA	NA	NA	NA	NA	NA	NA	NA	NA	NA	NA	NA	NA	NA	NA	NA	NA	NA	NA	NA	NA	NA	NA	NA	NA	NA	NA	NA	NA	NA	NA	NA	NA	NA	70	71	72	72	72	71	NA	NA	NA	NA	NA	NA	NA	NA	NA	NA	NA	NA	NA	NA	NA	NA	NA	NA	NA	NA	NA	NA	NA	NA	70	71	69	72	73	68	81	81	82	65	64	68	62	67	61	66	69	64	60	65	64	38	70	76	51	85	38	43	74	50	62	68	66	63	60	78	77	71	52	52	38	38	38	38	58	51	65	56	44	38	72	38	46	38	38	59	70	38	38	38	38	74	38	46	38	38	49	38	67	44	38	55	38	38	38	38	38	38	38	38	56	38	38	38	38	38	80	38	38	38	38	38	74	38	37	73	37	37	37	37	38	83	60	38	38	38	38	44	85	82	70	38	56	37	83	37	55	75	38	46	43	38	55	59	38	57	63	59	38	61	38	50	38	NA	NA	NA	NA	NA	NA	NA	NA	NA	NA	NA	NA	NA	NA	NA	NA	NA	NA	NA	NA	NA	NA	NA	NA	37	51	35	47	35	36	59	35	32	42	54	62	48	38	47
NSG1	56	55	62	65	60	56	48	54	63	55	51	62	53	46	61	54	49	60	51	59	58	58	58	59	55	44	54	51	42	56	59	46	59	67	50	52	49	55	61	57	57	54	44	54	58	60	54	59	47	54	61	58	54	58	67	58	63	68	56	63	61	54	55	58	57	52	62	67	46	63	65	43	53	64	55	51	54	49	58	61	52	57	56	57	59	57	58	59	51	59	58	56	59	63	49	57	62	56	48	61	61	62	59	58	55	61	53	57	55	49	63	57	59	43	56	58	47	51	52	55	60	54	54	57	45	46	52	52	49	47	52	53	63	50	57	60	61	42	49	64	39	48	57	48	47	59	47	49	66	58	67	55	57	70	50	36	53	49	35	53	66	54	58	56	53	62	50	49	61	57	55	63	49	54	61	51	52	62	92	92	92	88	88	81	33	43	32	40	60	35	47	40	50	54	46	42	90	86	96	91	100	90	85	97	84	100	85	89	92	82	86	93	84	58	61	63	60	54	57	59	60	48	57	61	64	57	63	65	65	65	65	60	67	65	69	74	74	74	68	67	67	48	47	49	33	28	32	51	46	51	33	31	30	45	46	45	38	37	38	32	33	35	31	34	32	73	77	76	68	67	72	66	67	66	NA	NA	NA	NA	NA	NA	NA	NA	NA	NA	NA	NA	NA	NA	NA	NA	NA	NA	NA	NA	NA	NA	NA	NA	NA	NA	NA	NA	NA	NA	NA	NA	NA	NA	NA	NA	NA	NA	NA	NA	NA	NA	NA	NA	NA	NA	NA	NA	NA	NA	NA	NA	NA	NA	NA	NA	NA	NA	NA	NA	NA	NA	NA	NA	NA	NA	NA	NA	NA	NA	NA	NA	NA	NA	NA	NA	NA	NA	NA	NA	NA	NA	NA	NA	NA	NA	NA	NA	NA	NA	NA	NA	NA	NA	NA	NA	NA	NA	NA	NA	NA	NA	NA	NA	NA	NA	NA	NA	NA	NA	NA	NA	NA	NA	NA	NA	NA	NA	NA	NA	NA	NA	NA	NA	94	96	97	95	95	96	92	94	93	94	94	90	83	81	58	62	72	64	71	64	85	74	66	82	67	62	74	85	63	80	84	81	71	85	60	59	66	76	73
NSG2	32	27	30	28	28	33	24	25	27	24	26	30	30	30	19	26	29	33	21	19	23	19	23	22	19	16	22	16	17	20	20	25	26	26	24	20	24	19	26	25	26	28	19	22	20	22	17	19	17	21	18	14	17	19	18	20	25	16	20	23	22	20	25	28	18	20	27	25	21	27	26	34	24	26	19	20	24	28	19	25	21	23	21	18	23	18	18	24	26	22	24	20	23	24	19	31	25	18	27	26	19	21	22	18	21	23	19	22	21	20	25	21	20	26	23	22	19	23	21	21	22	18	20	22	27	27	28	26	27	30	19	29	17	20	22	18	20	22	19	23	23	21	21	22	18	22	23	23	23	24	27	24	27	30	25	34	32	29	30	33	22	19	25	23	23	26	30	33	30	31	30	32	20	20	23	21	22	21	67	65	70	63	65	62	9	12	11	13	13	9	12	11	13	11	13	13	14	17	15	15	20	17	17	16	14	17	14	15	12	17	15	15	17	34	38	42	34	39	38	38	81	64	62	60	73	63	60	60	60	53	60	60	61	60	60	55	55	55	55	55	55	18	18	16	21	17	19	20	18	17	18	20	18	19	19	19	16	19	19	19	18	19	20	19	16	58	52	58	58	58	58	58	58	58	NA	NA	NA	NA	NA	NA	NA	NA	NA	NA	NA	NA	NA	NA	NA	NA	NA	NA	NA	NA	NA	NA	NA	NA	NA	NA	NA	NA	NA	NA	NA	NA	NA	NA	NA	NA	NA	NA	NA	NA	NA	NA	NA	NA	NA	NA	NA	NA	NA	NA	NA	NA	NA	NA	NA	NA	NA	NA	NA	NA	NA	NA	NA	NA	NA	NA	NA	NA	NA	NA	NA	NA	NA	NA	NA	NA	NA	NA	NA	NA	NA	NA	NA	NA	NA	NA	NA	NA	NA	NA	NA	NA	NA	NA	NA	NA	NA	NA	NA	NA	NA	NA	NA	NA	NA	NA	NA	NA	NA	NA	NA	NA	NA	NA	NA	NA	NA	NA	NA	NA	NA	NA	NA	NA	20	18	18	21	19	18	22	16	20	16	19	22	21	25	24	30	21	24	29	31	21	22	17	20	39	32	34	31	35	36	42	37	32	33	27	27	33	44	35
NSL1	45	45	47	48	45	55	54	54	59	53	52	60	54	56	58	55	52	56	44	53	57	51	50	53	53	54	61	56	54	61	52	47	56	48	46	51	52	54	62	56	55	58	53	54	62	52	56	55	48	56	57	51	52	59	48	51	55	51	54	59	45	60	54	51	59	55	49	54	52	48	60	50	50	54	50	50	52	54	52	52	49	54	53	54	53	52	53	54	52	49	55	53	51	55	52	48	58	51	50	55	52	49	57	53	51	59	50	46	55	50	46	59	53	55	65	53	59	61	57	52	60	58	59	60	49	53	57	50	43	56	43	51	50	49	56	49	54	55	62	57	52	63	54	53	60	52	57	56	49	53	61	53	57	58	50	52	51	47	46	51	58	52	54	56	61	55	48	49	51	51	53	54	53	56	59	59	56	59	93	93	93	96	97	96	89	92	88	94	94	92	89	91	92	95	94	94	100	90	98	97	95	90	96	96	96	96	96	94	95	97	98	95	96	94	95	95	94	94	95	93	85	84	86	77	82	81	89	89	89	88	88	88	88	88	88	90	89	89	87	87	87	95	96	95	97	97	98	96	96	97	98	98	98	97	97	97	96	97	96	97	98	98	97	98	98	86	85	86	88	88	85	90	90	89	85	85	84	78	81	82	78	78	75	77	79	76	62	75	76	66	67	71	68	70	70	71	68	71	65	67	53	66	53	59	68	60	61	62	70	53	60	51	59	50	50	61	43	63	49	57	69	57	59	63	58	67	61	68	55	57	61	68	75	58	63	75	76	69	74	75	68	80	77	71	67	59	72	64	71	86	86	75	86	77	80	72	68	70	84	80	72	83	70	68	79	59	72	76	70	74	66	68	68	58	67	74	79	72	73	65	79	64	79	61	73	70	69	72	72	71	63	70	68	58	70	74	71	64	95	98	96	86	82	87	92	90	90	88	83	49	56	64	82	68	71	79	76	74	81	81	81	81	82	80	86	85	85	85	86	84	87	85	85	87	86	89	84
NSMAF	79	76	77	81	80	83	84	82	83	82	82	83	77	77	81	76	78	80	82	83	83	80	81	82	81	79	82	78	79	82	77	77	79	76	79	79	82	82	82	84	82	85	83	79	81	80	80	80	79	79	79	80	79	81	80	77	81	81	80	82	81	83	80	80	81	82	82	83	83	82	84	77	80	80	79	80	82	83	78	79	80	81	81	82	80	80	81	82	76	77	77	79	77	77	82	79	84	82	81	85	81	81	81	81	81	82	77	82	82	80	81	82	78	80	81	78	78	81	81	80	84	81	80	84	83	84	81	82	84	81	75	74	76	76	73	76	79	81	83	79	81	79	78	79	83	78	81	81	82	81	83	84	80	82	78	82	80	80	81	79	77	80	82	81	81	82	81	78	78	82	78	77	80	79	80	81	80	80	88	87	88	94	95	93	88	90	86	88	85	91	88	88	89	91	91	84	97	96	95	96	100	91	97	96	94	99	87	90	94	100	100	95	96	86	98	98	89	99	99	98	80	83	79	86	86	87	81	79	80	81	81	81	79	80	80	85	85	85	97	96	96	77	77	77	97	98	98	78	77	78	97	97	97	83	81	81	82	80	81	98	98	98	98	98	99	96	94	96	97	97	95	98	98	98	38	40	38	37	38	37	38	38	38	38	38	38	45	75	38	38	46	38	41	38	38	38	38	38	38	38	64	71	54	80	67	71	63	47	48	38	38	38	64	76	75	80	60	48	78	79	39	65	38	40	65	71	74	38	74	72	52	65	66	61	60	77	84	86	74	91	83	66	74	58	85	81	73	74	83	82	91	86	74	75	90	72	68	85	87	85	66	88	91	69	82	50	64	65	79	52	64	67	62	55	70	70	58	73	56	57	75	53	51	38	56	85	72	72	73	54	54	67	69	64	88	94	71	52	14	14	10	17	10	17	10	8	7	20	17	21	23	27	83	89	90	80	66	80	59	63	63	60	96	96	81	78	85	76	81	79	93	83	96	89	93	89	92
NSMCE1	58	62	64	60	59	66	50	57	61	49	56	60	55	61	61	59	54	59	57	70	74	64	69	73	55	61	61	58	60	61	54	60	58	57	53	58	63	74	74	71	73	73	54	61	64	56	62	58	53	64	62	55	57	62	70	70	72	72	75	73	63	73	63	61	73	64	65	70	56	67	71	64	66	70	63	66	67	51	65	61	58	65	72	71	71	70	73	71	65	64	72	65	63	71	60	63	70	59	59	65	69	69	72	65	67	70	61	58	66	54	58	66	51	59	62	54	56	59	58	58	65	60	66	63	47	58	61	53	48	57	56	55	60	54	59	61	60	58	63	62	56	64	64	61	65	63	64	62	64	68	72	62	69	70	46	54	60	46	55	58	64	64	64	62	70	64	48	53	62	49	51	60	59	66	73	63	71	72	86	86	86	84	84	85	78	82	76	77	76	86	66	78	64	77	82	79	86	88	88	85	83	85	80	85	88	78	86	87	87	88	89	92	87	91	83	82	92	87	85	84	91	93	96	91	92	92	79	80	77	85	84	83	82	81	83	67	70	68	69	71	70	84	83	83	78	75	79	86	86	86	83	84	83	72	72	71	77	78	78	83	80	81	78	79	78	70	71	70	70	70	70	70	72	74	77	70	73	66	72	68	71	73	65	72	69	68	97	85	64	55	88	57	91	84	77	63	73	66	74	64	84	81	87	38	62	80	87	80	38	79	38	66	80	94	92	58	87	87	84	86	80	90	68	92	57	92	89	62	81	61	91	64	95	82	80	74	80	81	90	64	92	92	73	84	93	95	85	56	77	94	79	90	67	92	64	38	78	87	83	82	64	97	98	93	60	84	95	90	92	87	89	92	89	91	95	91	99	97	59	94	97	90	68	90	86	88	95	92	90	86	86	75	94	57	90	65	93	61	62	32	63	65	66	65	70	66	62	61	53	28	62	47	61	73	70	73	75	75	89	95	88	93	69	67	69	73	75	77	76	75	69	69	70	77	74	79	72
NSMCE1-DT	NA	NA	NA	NA	NA	NA	NA	NA	NA	NA	NA	NA	NA	NA	NA	NA	NA	NA	NA	NA	NA	NA	NA	NA	NA	NA	NA	NA	NA	NA	NA	NA	NA	NA	NA	NA	NA	NA	NA	NA	NA	NA	NA	NA	NA	NA	NA	NA	NA	NA	NA	NA	NA	NA	NA	NA	NA	NA	NA	NA	NA	NA	NA	NA	NA	NA	NA	NA	NA	NA	NA	NA	NA	NA	NA	NA	NA	NA	NA	NA	NA	NA	NA	NA	NA	NA	NA	NA	NA	NA	NA	NA	NA	NA	NA	NA	NA	NA	NA	NA	NA	NA	NA	NA	NA	NA	NA	NA	NA	NA	NA	NA	NA	NA	NA	NA	NA	NA	NA	NA	NA	NA	NA	NA	NA	NA	NA	NA	NA	NA	NA	NA	NA	NA	NA	NA	NA	NA	NA	NA	NA	NA	NA	NA	NA	NA	NA	NA	NA	NA	NA	NA	NA	NA	NA	NA	NA	NA	NA	NA	NA	NA	NA	NA	NA	NA	NA	NA	NA	NA	NA	NA	NA	NA	NA	NA	NA	NA	NA	NA	NA	NA	NA	NA	NA	NA	NA	NA	NA	NA	NA	NA	NA	NA	NA	NA	NA	NA	NA	NA	NA	NA	NA	NA	NA	NA	NA	NA	NA	NA	NA	NA	NA	NA	NA	NA	NA	NA	NA	NA	NA	NA	NA	NA	NA	NA	NA	NA	NA	NA	NA	NA	NA	NA	NA	NA	NA	NA	NA	NA	NA	NA	NA	NA	NA	NA	NA	NA	NA	NA	NA	NA	NA	NA	NA	NA	NA	NA	NA	NA	NA	NA	NA	NA	NA	NA	NA	NA	NA	NA	NA	NA	NA	NA	NA	NA	NA	NA	NA	NA	NA	NA	NA	NA	NA	NA	NA	NA	NA	NA	NA	NA	NA	NA	NA	NA	NA	NA	NA	NA	NA	NA	NA	NA	NA	NA	NA	NA	NA	NA	NA	NA	NA	NA	NA	NA	NA	NA	NA	NA	NA	NA	NA	NA	NA	NA	NA	NA	NA	NA	NA	NA	NA	NA	NA	NA	NA	NA	NA	NA	NA	NA	NA	NA	NA	NA	NA	NA	NA	NA	NA	NA	NA	NA	NA	NA	NA	NA	NA	NA	NA	NA	NA	NA	NA	NA	NA	NA	NA	NA	NA	NA	NA	NA	NA	NA	NA	NA	NA	NA	NA	NA	NA	NA	NA	NA	NA	NA	NA	NA	NA	NA	NA	NA	NA	NA	NA	NA	NA	NA	NA	NA	NA	NA	NA	NA	NA	NA	NA	NA	NA	NA	NA	NA	NA	NA	NA	NA	NA	NA	NA	NA	31	40	45	51	39	48	41	35	33	33	33	36	33	41	37
NSMCE2	81	80	81	82	81	83	82	78	83	81	80	83	81	82	82	81	79	80	81	80	80	80	82	83	83	82	83	82	83	84	79	78	77	80	77	79	81	83	85	83	84	83	82	82	86	84	86	82	78	84	82	81	81	83	84	81	83	85	84	84	81	84	85	85	86	85	83	81	83	85	84	88	84	79	85	85	81	84	84	82	81	84	85	85	80	84	85	83	85	84	84	85	83	84	85	82	83	83	78	81	83	83	84	82	84	83	85	83	82	82	83	83	81	84	84	82	82	83	84	79	84	86	87	84	79	84	84	81	81	83	79	78	80	80	77	81	84	85	83	85	83	82	85	85	85	85	89	82	82	81	84	82	82	82	79	82	81	81	83	79	85	82	82	86	87	82	83	78	82	82	79	82	79	80	83	83	84	84	89	89	90	90	90	91	60	60	57	60	59	61	58	55	54	57	61	63	83	82	79	81	70	77	79	75	80	75	87	81	78	79	79	70	80	79	77	76	76	73	75	76	86	84	86	87	86	87	84	79	85	79	81	81	82	85	82	81	80	81	80	79	79	58	55	57	55	51	55	58	59	58	54	53	48	57	54	55	56	57	54	54	55	54	52	55	56	83	83	83	84	83	80	84	84	84	97	97	97	92	94	95	91	93	91	93	92	92	81	63	94	90	96	95	97	93	93	97	94	96	93	94	94	92	90	94	93	88	91	89	91	89	73	89	86	79	88	90	89	96	93	88	72	89	55	90	93	78	91	38	90	95	85	87	95	89	92	92	98	87	92	98	69	92	86	79	93	96	96	95	84	86	74	96	94	96	85	76	99	89	96	89	94	63	94	86	94	93	80	64	86	94	88	78	92	91	90	81	78	85	62	60	90	68	89	96	74	85	81	81	94	67	88	65	85	83	72	50	88	66	87	85	84	83	81	80	77	79	80	71	77	65	87	83	85	81	83	86	78	86	59	68	55	69	84	84	82	83	86	82	88	84	83	84	85	86	77	84	84
NSMCE3	73	72	72	73	69	79	82	77	79	81	76	78	83	79	81	82	78	83	76	77	80	80	78	79	80	77	81	82	80	82	80	75	80	78	74	79	80	78	81	83	78	81	83	78	78	80	78	79	81	76	78	80	77	80	78	74	78	77	76	79	75	77	78	73	78	81	81	79	83	80	80	82	79	79	79	77	78	83	79	78	79	80	79	78	79	78	77	79	77	72	78	78	74	78	81	79	81	83	78	80	79	77	77	80	76	79	78	77	79	77	79	81	84	81	86	83	82	85	82	77	81	82	77	81	79	79	82	81	74	82	75	75	78	78	76	76	82	77	84	82	78	84	77	75	79	76	76	80	79	75	79	81	77	78	80	78	79	78	76	80	84	77	80	81	78	80	79	73	78	83	77	78	82	78	78	83	76	79	95	95	94	95	95	96	70	65	67	64	60	68	60	65	65	62	62	56	69	70	59	63	45	59	55	56	60	54	64	63	61	65	66	58	61	88	89	87	89	89	92	91	75	77	81	80	80	81	93	96	94	97	97	97	97	97	97	100	100	100	98	98	98	53	55	53	57	56	57	54	54	53	54	54	56	52	55	55	55	57	54	54	52	53	53	54	51	99	99	99	99	99	97	99	99	98	92	93	92	85	85	77	79	80	74	77	75	73	83	87	85	78	74	81	65	69	77	77	80	61	79	83	42	61	47	38	38	38	50	43	38	69	38	56	38	40	62	44	71	47	48	46	72	56	72	63	45	38	47	58	47	53	62	52	59	49	54	64	65	76	58	88	51	62	54	61	84	38	65	38	62	67	88	58	68	38	38	50	50	68	88	37	53	68	37	64	57	86	89	93	79	75	79	87	70	58	49	48	86	63	51	70	72	77	79	44	67	82	74	73	80	64	55	76	50	83	85	63	55	97	63	63	69	60	59	64	62	67	63	58	63	44	58	58	68	53	56	47	53	52	51	52	56	51	79	73	77	76	67	76	72	67	73	75	77	72	78	75	71
NSMCE4A	89	93	92	87	89	91	88	91	93	87	92	92	89	94	92	90	91	92	87	92	93	87	93	94	89	94	91	89	95	92	88	93	91	88	91	91	89	95	94	89	93	92	90	94	94	90	95	92	89	95	93	90	93	93	88	90	93	89	93	93	90	94	90	93	94	93	90	92	90	91	94	91	93	92	91	93	92	89	93	93	89	92	92	95	92	91	95	93	91	92	92	91	94	93	91	89	93	89	91	92	89	91	93	89	93	92	92	89	93	89	90	93	89	94	94	90	93	92	90	93	92	90	95	93	88	94	93	88	87	93	89	92	91	88	92	91	90	96	93	90	95	92	92	94	94	92	96	92	88	93	92	89	94	92	89	93	92	90	94	92	88	93	92	91	96	93	89	93	92	87	92	91	88	95	92	90	96	93	96	96	96	95	94	95	78	76	73	82	79	82	72	74	79	77	73	82	90	86	82	77	75	88	87	81	87	83	83	88	87	86	88	84	89	97	93	93	95	94	94	94	99	98	99	99	99	99	86	89	87	93	93	93	93	91	93	92	91	91	88	90	89	86	86	84	80	81	79	86	87	85	81	81	80	83	82	82	86	86	86	81	81	81	76	77	81	87	86	88	90	92	90	91	91	91	100	100	100	100	100	100	100	100	100	100	100	100	89	93	100	100	100	100	100	100	100	100	100	100	100	100	87	82	89	73	51	75	85	79	100	100	100	100	93	95	72	94	96	93	94	90	44	86	38	83	86	46	72	38	82	82	77	55	56	76	80	71	87	67	70	94	83	97	63	92	82	85	95	88	89	85	97	85	88	93	97	93	93	90	38	94	92	88	88	83	82	91	91	88	82	87	80	73	71	54	84	92	85	89	88	92	96	90	72	69	90	92	92	89	89	87	87	83	92	64	82	97	95	92	94	94	93	89	89	92	89	92	89	89	90	74	67	64	77	86	81	80	84	84	85	86	87	81	88	88	91	90	93	93	95	94	91	90	89	92	88	88	91
NSMF	75	73	78	77	74	68	77	74	71	76	70	68	74	72	74	73	72	74	75	73	68	71	67	68	74	70	69	73	72	71	75	72	74	76	75	75	73	69	69	75	71	70	70	68	67	72	66	70	76	71	73	77	75	68	77	72	73	74	68	68	71	67	76	73	71	70	61	71	69	60	69	72	64	70	72	66	67	73	76	75	78	72	73	67	72	73	68	71	78	76	72	78	75	75	64	63	67	68	66	67	74	67	71	75	71	71	72	68	72	77	71	73	68	68	69	73	70	68	71	69	69	70	66	69	78	76	70	76	75	71	77	76	74	74	75	77	76	74	73	75	73	72	73	73	71	76	69	71	74	72	71	74	71	71	76	74	75	73	74	73	76	72	73	74	69	73	77	75	75	76	76	73	76	71	66	73	69	68	97	97	96	96	95	97	83	76	85	75	84	74	81	83	77	76	77	78	41	76	53	50	58	75	56	52	57	60	54	64	58	58	58	71	61	55	58	57	55	58	56	56	70	66	64	85	83	81	73	76	73	74	73	73	70	70	71	90	90	90	88	89	88	81	81	81	79	80	79	80	81	83	81	83	82	82	82	81	84	84	85	73	75	76	70	69	72	92	96	92	94	93	92	95	94	94	46	38	38	46	49	55	50	45	56	54	53	48	84	59	55	66	40	60	58	61	50	64	51	52	58	62	60	68	47	67	66	56	38	77	50	48	38	69	71	60	67	63	54	82	77	75	65	57	47	45	38	53	41	38	66	64	50	62	63	62	53	43	38	38	38	73	38	38	38	61	46	38	38	38	38	43	55	38	38	38	38	66	49	38	85	53	37	53	50	51	77	54	71	59	51	51	57	62	53	76	51	65	78	50	69	79	74	63	83	86	55	84	63	65	82	56	63	74	71	61	84	46	59	62	59	52	58	59	60	55	66	68	65	71	71	67	61	59	72	51	58	65	64	50	72	74	82	70	65	68	55	57	72	71	72	71	66	57	66	67	76	82	69
NSRP1	58	63	61	62	61	69	70	72	70	69	69	72	67	68	72	64	66	71	65	73	74	68	71	68	69	69	74	70	69	72	67	65	71	63	63	68	72	70	74	69	72	71	73	72	76	68	69	72	66	68	67	64	66	70	63	68	68	63	69	70	59	66	67	64	68	67	65	66	69	66	69	70	64	69	64	64	64	76	64	67	64	67	66	66	69	65	68	68	63	58	63	64	63	64	69	67	71	67	70	72	65	65	69	67	67	68	67	64	67	69	64	70	69	69	74	69	72	73	66	66	69	68	69	71	69	72	73	69	66	72	62	69	70	65	68	69	70	71	75	69	70	72	67	73	71	68	66	70	67	69	69	69	72	70	67	67	72	66	62	71	71	70	73	74	75	74	66	66	68	67	70	72	68	71	73	71	70	73	89	89	89	91	92	91	57	68	65	56	74	62	66	65	65	74	68	76	72	79	85	87	85	77	79	87	84	86	86	83	82	83	83	84	80	62	68	61	66	56	58	54	89	89	88	84	85	83	83	82	82	88	88	86	86	88	86	86	87	88	86	85	85	68	70	67	77	78	81	69	69	65	80	80	78	69	68	70	66	69	69	76	79	75	78	79	81	89	88	88	89	90	88	91	92	90	92	91	93	90	94	93	92	93	94	95	90	92	82	86	83	88	73	85	48	78	70	66	76	75	74	70	97	96	96	94	94	96	94	97	58	64	86	78	91	87	89	93	89	88	91	87	94	91	98	96	90	93	94	64	90	93	95	94	93	95	94	93	82	76	96	76	79	90	64	93	77	71	89	89	89	91	86	91	84	86	74	89	85	96	86	92	90	70	87	73	88	68	71	81	83	77	88	82	89	81	83	72	64	79	83	75	95	64	91	92	85	88	89	85	84	75	86	75	89	88	73	98	89	87	89	87	85	82	78	81	79	84	81	74	82	83	96	92	93	90	91	91	89	94	87	91	88	89	97	96	99	99	97	97	99	97	99	99	97	97	97	97	98
NSRP1P1	NA	NA	NA	NA	NA	NA	NA	NA	NA	NA	NA	NA	NA	NA	NA	NA	NA	NA	NA	NA	NA	NA	NA	NA	NA	NA	NA	NA	NA	NA	NA	NA	NA	NA	NA	NA	NA	NA	NA	NA	NA	NA	NA	NA	NA	NA	NA	NA	NA	NA	NA	NA	NA	NA	NA	NA	NA	NA	NA	NA	NA	NA	NA	NA	NA	NA	NA	NA	NA	NA	NA	NA	NA	NA	NA	NA	NA	NA	NA	NA	NA	NA	NA	NA	NA	NA	NA	NA	NA	NA	NA	NA	NA	NA	NA	NA	NA	NA	NA	NA	NA	NA	NA	NA	NA	NA	NA	NA	NA	NA	NA	NA	NA	NA	NA	NA	NA	NA	NA	NA	NA	NA	NA	NA	NA	NA	NA	NA	NA	NA	NA	NA	NA	NA	NA	NA	NA	NA	NA	NA	NA	NA	NA	NA	NA	NA	NA	NA	NA	NA	NA	NA	NA	NA	NA	NA	NA	NA	NA	NA	NA	NA	NA	NA	NA	NA	NA	NA	NA	NA	NA	NA	NA	NA	NA	NA	NA	NA	56	56	56	56	56	56	NA	NA	NA	NA	NA	NA	NA	NA	NA	NA	NA	NA	NA	NA	NA	NA	NA	NA	NA	NA	NA	NA	NA	NA	NA	NA	NA	NA	NA	NA	NA	NA	NA	NA	NA	NA	NA	NA	NA	NA	NA	NA	NA	NA	NA	NA	NA	NA	NA	NA	NA	76	69	55	84	83	81	NA	NA	NA	NA	NA	NA	NA	NA	NA	NA	NA	NA	NA	NA	NA	NA	NA	NA	NA	NA	NA	NA	NA	NA	87	52	93	89	95	91	89	96	91	NA	NA	NA	NA	NA	NA	NA	NA	NA	NA	NA	NA	NA	NA	NA	NA	NA	NA	NA	NA	NA	NA	NA	NA	NA	NA	NA	NA	NA	NA	NA	NA	NA	NA	NA	NA	NA	NA	NA	NA	NA	NA	NA	NA	NA	NA	NA	NA	NA	NA	NA	NA	NA	NA	NA	NA	NA	NA	NA	NA	NA	NA	NA	NA	NA	NA	NA	NA	NA	NA	NA	NA	NA	NA	NA	NA	NA	NA	NA	NA	NA	NA	NA	NA	NA	NA	NA	NA	NA	NA	NA	NA	NA	NA	NA	NA	NA	NA	NA	NA	NA	NA	NA	NA	NA	NA	NA	NA	NA	NA	NA	NA	NA	NA	NA	NA	NA	NA	NA	NA	NA	NA	NA	NA	NA	NA	NA	NA	NA	NA	NA	NA	NA	NA	NA	NA	NA	NA	NA	NA	NA	NA	NA	NA	NA	NA	NA	NA	84	86	86	87	79	77	86	80	87	85	89	81	81	77	86
NSUN2	91	93	93	91	93	95	95	96	96	95	95	96	92	93	96	92	93	95	93	96	96	93	95	96	93	93	97	94	94	96	91	92	95	89	91	95	95	94	96	94	94	97	95	94	95	93	93	96	93	91	94	93	93	95	90	93	95	90	92	95	90	94	91	90	93	92	93	96	94	91	95	92	92	95	90	92	95	95	92	95	93	95	91	93	96	91	91	95	90	89	93	90	91	94	92	92	95	93	94	96	91	92	95	92	92	96	92	93	95	93	92	94	92	93	96	93	93	96	93	94	95	93	91	96	95	95	96	93	91	96	90	92	94	91	92	95	92	91	96	92	93	95	91	91	94	91	90	95	92	95	96	94	96	97	92	92	95	92	91	96	92	93	96	93	93	97	93	94	95	91	94	96	93	95	95	94	93	96	98	98	98	99	99	98	82	85	85	84	85	87	80	84	88	87	84	84	91	91	93	92	94	91	92	92	90	91	92	93	92	92	93	95	92	97	98	98	97	98	98	98	99	99	99	98	98	99	87	89	87	91	91	90	89	87	89	96	96	96	96	95	95	91	91	91	89	89	91	91	91	91	90	89	91	90	89	90	88	87	87	88	88	87	91	91	92	93	92	92	95	95	95	96	95	96	79	82	82	69	67	71	70	74	77	72	79	75	80	83	70	74	84	73	70	68	77	80	72	62	81	71	79	81	81	89	76	82	81	90	81	79	77	88	68	57	45	81	70	51	58	73	70	83	47	81	80	84	88	61	83	78	87	90	90	87	90	90	80	84	85	87	84	72	83	83	80	87	90	83	81	68	61	92	93	87	89	71	70	90	60	74	92	86	66	89	94	89	86	89	82	86	91	79	57	89	76	89	67	79	69	79	59	89	77	52	79	80	78	92	91	80	87	89	87	77	86	74	81	79	88	88	89	87	91	91	92	94	92	93	92	89	93	94	97	96	96	95	95	96	89	88	84	93	95	97	94	94	91	93	96	93	95	96	96	96	92	94	91
NSUN3	44	43	45	46	42	51	51	46	49	50	49	49	50	48	47	49	45	49	53	47	51	51	46	53	50	41	50	49	46	52	48	44	46	46	42	49	51	51	51	51	49	51	51	47	55	50	50	48	49	51	50	49	46	53	46	44	48	49	49	52	46	51	49	52	54	53	51	50	53	54	51	54	52	48	52	51	52	53	49	47	49	53	51	50	48	50	51	48	50	49	53	50	47	51	52	48	51	50	45	50	51	48	52	50	49	51	51	50	49	50	50	51	50	51	52	49	51	53	53	47	49	54	54	52	48	49	52	50	48	53	44	41	45	50	42	42	49	52	52	50	50	52	52	51	53	50	56	58	45	41	47	47	42	44	42	47	44	41	43	41	49	46	49	50	51	48	44	35	39	42	38	41	51	47	50	53	50	50	79	79	79	79	80	80	66	69	63	68	73	63	75	68	66	72	68	82	70	50	67	57	62	58	60	61	63	61	56	60	62	67	68	58	61	50	42	40	51	46	43	42	49	58	56	53	56	53	76	73	74	71	71	71	75	75	74	80	80	80	77	76	77	74	73	75	69	67	72	74	72	72	70	71	70	72	72	72	72	74	72	72	73	70	67	69	70	77	78	73	77	80	76	75	75	73	38	53	55	60	58	66	62	63	54	49	57	59	44	78	38	38	79	38	72	55	47	54	63	38	48	58	62	75	59	38	75	76	54	79	38	38	45	38	52	87	75	73	43	70	77	38	83	45	85	84	44	38	38	65	38	73	54	51	78	76	38	59	38	38	38	38	38	50	84	68	38	38	61	38	38	38	38	38	38	38	38	38	38	38	38	37	37	37	37	37	53	71	54	61	48	38	71	38	74	38	37	55	38	38	46	60	55	43	49	38	47	74	38	68	59	38	39	38	38	38	37	38	38	50	65	53	51	57	39	59	44	49	36	36	38	30	69	75	55	50	55	36	42	56	52	48	48	42	64	59	73	73	72	70	72	70	66	73	70	76	69	72	67
NSUN4	62	64	61	60	64	60	61	62	60	61	63	59	60	59	57	58	58	57	64	56	54	60	54	57	58	57	59	57	56	58	55	55	53	54	55	54	57	54	54	56	56	54	57	54	57	57	55	56	58	55	59	57	54	56	55	54	52	56	54	55	65	61	56	59	61	60	65	60	62	68	59	59	64	58	59	62	60	60	59	59	61	60	62	62	62	61	64	60	60	63	60	60	62	60	61	67	58	59	64	60	61	64	60	58	61	58	54	58	54	57	56	56	54	51	53	51	51	52	59	56	56	59	58	58	59	54	56	58	63	56	60	60	60	63	62	59	57	61	62	57	61	57	57	57	60	56	58	59	55	52	51	56	51	52	51	50	50	54	51	52	58	61	60	60	58	60	55	54	54	54	53	55	59	56	55	59	58	54	81	81	82	88	88	83	80	82	76	83	69	79	76	75	80	80	78	75	54	59	57	59	45	59	51	60	58	55	60	58	61	59	61	59	55	54	76	77	57	76	77	78	65	68	70	72	70	69	82	83	84	83	83	83	85	84	84	83	85	82	92	91	92	71	73	73	89	90	89	72	75	73	92	92	91	74	75	73	74	75	74	92	91	91	89	90	89	92	91	91	94	92	91	93	93	93	77	75	75	67	65	65	64	67	67	61	71	72	69	68	71	79	49	71	79	74	79	84	74	74	74	75	83	87	71	75	78	83	91	83	81	70	82	72	78	65	85	78	73	83	79	86	87	83	55	82	73	88	83	56	85	87	90	93	81	89	90	87	84	67	73	83	70	77	76	81	83	80	89	79	71	85	69	90	65	80	87	59	68	88	77	67	76	89	84	77	71	64	64	73	65	84	76	74	62	65	73	62	52	88	75	80	57	81	76	79	64	58	58	56	70	59	78	58	79	60	56	65	44	94	73	66	71	74	66	74	68	66	78	69	71	61	89	86	91	83	83	83	86	82	68	64	70	68	91	91	86	83	88	84	88	83	91	87	90	85	90	89	89
NSUN5	92	95	94	93	95	93	93	96	95	93	95	95	91	93	94	89	92	94	90	95	94	90	93	93	91	94	95	93	95	94	93	95	96	92	94	95	91	94	92	92	93	93	93	96	94	91	93	95	93	93	94	93	95	94	92	94	94	91	93	94	93	94	93	95	93	91	92	94	91	89	94	93	94	95	93	94	94	92	95	95	93	94	91	94	95	90	92	95	92	94	94	93	95	95	91	92	93	91	95	95	90	92	93	93	93	94	92	93	94	95	94	95	91	94	94	92	93	92	90	95	94	90	91	94	93	94	93	91	92	93	94	96	96	92	95	95	93	93	93	92	94	93	94	95	93	93	93	93	92	95	95	94	96	95	93	95	95	93	96	96	91	94	94	92	94	94	93	97	96	92	96	96	91	95	93	91	94	93	95	95	95	96	96	94	95	95	95	94	90	95	87	93	95	93	93	91	74	88	81	87	73	88	86	90	78	73	88	87	85	77	78	90	86	86	94	94	86	94	94	94	78	81	74	69	74	68	89	93	91	91	91	92	92	90	91	93	94	93	98	98	98	87	88	88	92	94	92	87	89	88	94	95	94	87	87	86	85	88	84	93	92	93	93	94	93	93	97	93	95	94	94	97	96	97	88	88	90	83	83	83	87	87	88	88	86	86	91	90	85	78	68	85	84	81	83	87	87	85	88	88	94	94	94	93	95	95	96	93	66	55	81	79	91	85	85	89	91	93	91	91	97	91	94	96	87	96	95	66	98	95	96	95	97	95	94	92	94	96	92	90	92	90	94	95	90	92	96	92	96	95	91	91	95	94	93	90	93	93	93	95	91	91	95	95	92	92	93	87	90	94	91	96	92	79	96	94	91	95	93	93	98	92	97	95	91	90	94	91	93	93	92	96	93	90	79	95	94	93	92	86	87	92	88	86	90	91	90	90	83	92	93	97	96	97	96	94	96	95	94	93	91	93	84	85	74	73	78	76	76	75	80	80	82	80	86	86	83
NSUN5P1	98	99	99	98	99	98	98	99	99	98	99	99	98	99	99	97	98	99	97	99	98	97	99	98	98	98	99	98	99	98	98	99	99	97	98	98	98	99	98	98	99	98	99	99	98	97	98	99	98	98	98	98	99	98	98	98	99	98	98	98	98	98	98	99	98	98	98	98	98	97	99	96	99	99	98	98	98	99	99	99	99	98	97	99	99	97	98	99	98	99	98	98	99	99	98	98	99	98	99	99	97	98	98	98	99	99	98	98	99	99	99	99	97	98	98	98	99	98	97	99	98	97	97	99	98	99	98	98	98	98	99	100	99	98	99	99	98	98	98	98	99	98	98	99	98	98	98	98	98	99	98	98	99	99	98	99	98	99	99	99	98	98	98	97	99	98	99	100	99	99	100	99	97	99	98	97	98	98	96	96	96	92	92	94	79	79	77	78	78	81	75	73	77	73	73	78	74	85	78	84	76	86	84	86	74	72	82	83	81	74	74	89	85	79	82	84	73	82	82	81	NA	NA	NA	NA	NA	NA	NA	NA	NA	NA	NA	NA	NA	NA	NA	95	92	96	96	96	96	81	80	81	85	86	84	82	84	82	89	90	92	78	81	80	78	81	79	85	84	84	87	86	85	97	95	96	97	97	95	99	98	98	52	46	50	54	51	52	53	49	53	56	45	54	74	77	66	52	43	53	64	58	64	49	65	54	60	65	75	85	56	60	78	67	69	60	69	40	56	66	55	49	77	50	70	64	58	54	73	55	71	79	72	73	68	38	72	75	69	74	66	63	59	57	73	71	80	81	67	75	68	67	64	81	72	65	75	68	70	77	76	91	70	67	88	70	73	76	64	69	67	75	70	68	78	67	85	72	70	84	95	70	82	81	94	92	87	93	96	68	86	72	78	66	65	74	66	70	88	85	69	88	59	92	68	92	77	74	67	76	76	75	77	74	74	79	73	91	89	93	93	93	94	94	94	94	99	99	99	98	72	73	75	77	75	69	73	72	73	72	73	71	74	69	73
NSUN5P2	72	76	79	72	78	75	69	78	79	72	75	77	67	72	75	67	72	77	70	78	77	72	75	77	68	74	77	72	75	76	71	76	79	69	76	78	67	74	72	68	72	74	71	77	75	68	72	77	73	73	75	70	75	74	67	72	76	66	72	74	70	74	69	73	74	68	69	76	68	66	75	73	74	79	71	74	77	61	73	76	73	76	67	72	75	67	69	75	70	72	75	72	75	77	67	69	74	67	74	76	66	68	75	69	71	76	70	70	76	76	72	76	67	73	75	68	71	70	68	75	77	67	69	78	72	70	73	69	69	74	72	76	78	68	77	78	71	71	74	69	73	73	71	75	73	72	70	75	72	78	77	74	81	80	68	73	76	69	74	76	67	73	73	70	75	76	71	78	77	66	75	78	68	74	75	66	71	73	92	91	91	90	89	89	80	81	79	79	79	82	77	75	79	74	75	78	73	87	76	84	67	87	84	86	77	68	83	83	81	76	76	87	85	75	76	80	69	75	75	72	NA	NA	NA	NA	NA	NA	NA	NA	NA	NA	NA	NA	NA	NA	NA	95	96	96	96	96	96	78	79	80	82	85	84	81	82	81	87	90	90	77	79	79	78	80	78	84	83	83	86	86	84	94	98	96	96	96	95	98	98	99	51	42	48	43	39	52	48	54	54	51	50	50	63	68	51	50	38	54	59	54	65	48	66	45	68	59	74	77	63	53	65	63	67	52	52	38	47	53	49	38	57	43	56	61	59	51	64	55	67	70	54	63	67	38	66	59	65	68	65	52	60	53	69	67	78	72	63	64	65	63	63	70	66	60	65	63	65	68	74	77	66	60	82	66	69	79	61	66	64	72	65	66	75	66	72	72	63	67	92	60	82	68	96	81	77	91	89	83	94	80	68	63	60	67	54	66	81	63	65	81	48	96	72	84	85	78	76	83	82	82	79	80	80	83	79	92	91	94	94	95	94	95	95	95	99	99	99	98	88	88	87	87	89	85	89	85	89	88	88	88	88	89	90
NSUN6	47	52	53	48	48	56	53	55	60	53	54	60	62	62	64	61	58	63	58	55	60	56	56	59	54	56	57	57	57	60	62	54	63	57	55	58	60	62	68	59	62	61	60	63	68	58	66	60	50	60	58	53	54	59	49	48	56	52	54	57	51	57	56	56	60	58	53	57	56	55	62	55	51	54	50	50	50	67	57	56	53	57	57	60	57	56	61	59	55	52	55	54	54	57	54	48	58	54	51	55	57	55	61	57	58	62	58	51	55	53	50	59	63	66	74	62	70	72	58	57	62	61	64	63	52	62	61	56	53	60	45	59	52	54	61	51	56	59	63	58	56	64	57	58	59	55	61	55	52	55	58	53	59	60	56	63	60	53	53	61	62	59	62	62	70	63	47	48	49	57	52	55	58	61	62	64	61	63	87	87	87	85	85	86	34	35	40	47	54	39	52	42	40	51	47	58	85	59	59	57	69	60	62	60	59	66	58	65	61	53	51	71	63	64	63	64	68	62	54	54	64	65	64	59	62	58	75	73	73	76	76	75	75	76	76	79	78	79	74	74	73	59	57	58	50	44	47	57	55	54	38	34	32	59	56	57	54	57	57	38	44	41	38	43	46	74	75	75	73	76	71	74	73	73	87	85	84	90	89	89	94	93	90	92	91	92	38	38	89	83	67	91	89	79	77	88	84	81	82	75	70	63	44	73	48	56	78	76	59	68	60	84	58	67	46	58	53	49	56	45	78	65	81	60	73	69	62	83	64	38	38	54	76	71	46	76	69	58	64	38	38	38	38	51	49	38	38	38	47	38	53	81	38	49	56	66	48	51	65	37	62	37	37	53	56	82	58	38	44	51	61	38	44	43	58	50	57	47	69	67	37	56	46	64	46	38	42	46	64	44	64	50	48	38	48	57	67	72	82	83	83	81	81	83	76	74	74	72	70	42	67	20	26	21	15	11	14	7	28	31	29	27	69	71	83	78	82	76	81	83	78	81	74	82	71	80	66
NSUN7	41	64	54	52	63	54	38	63	59	37	64	59	45	64	62	53	69	65	43	58	57	41	59	57	53	73	64	56	73	66	45	66	58	52	61	56	44	66	64	56	69	59	47	63	57	48	68	57	43	63	57	54	65	56	57	69	64	54	67	59	67	59	63	73	61	41	57	58	38	63	65	48	70	66	56	67	59	47	58	66	49	55	49	65	56	48	63	59	54	69	56	50	68	59	48	74	68	51	70	66	46	67	56	47	64	58	49	66	64	43	65	64	45	63	56	53	65	58	46	67	63	50	66	58	44	63	61	50	66	58	49	65	59	43	67	63	58	69	57	61	68	66	58	71	58	58	68	57	48	65	59	41	63	59	37	58	59	39	63	53	52	63	57	45	62	55	45	63	57	45	64	58	40	60	58	41	66	61	89	89	89	88	88	87	47	56	42	58	68	54	56	55	52	61	50	71	58	32	45	55	45	40	58	41	68	55	46	52	53	45	50	47	54	51	41	34	60	54	49	43	20	13	17	17	11	13	60	60	60	53	53	53	60	60	60	85	84	84	79	79	79	67	65	66	53	51	53	68	67	68	62	61	57	63	63	61	69	71	68	35	35	36	49	49	54	80	79	81	80	83	78	84	84	84	54	51	53	56	62	62	52	51	53	57	54	48	59	71	38	38	38	66	43	56	49	54	51	54	63	59	38	38	45	45	38	68	38	40	38	58	41	49	62	38	38	38	46	73	38	44	60	55	38	62	38	54	48	71	38	76	56	64	53	59	38	55	69	66	38	66	83	59	77	51	76	38	77	48	43	58	81	38	38	47	38	38	46	38	38	73	37	37	37	37	52	38	78	44	67	56	64	74	79	75	45	63	70	57	72	60	72	75	59	41	71	81	75	75	71	60	63	92	58	51	87	53	73	75	36	38	47	43	49	54	34	31	32	32	32	23	49	31	33	27	36	20	27	27	53	53	44	37	69	70	69	75	82	86	83	83	75	72	75	75	77	70	76
NT5C	78	83	86	79	82	82	76	82	83	76	80	83	79	82	86	79	81	84	75	82	83	74	81	85	78	81	84	80	83	84	81	86	86	81	83	86	71	79	81	78	81	80	77	79	82	76	80	81	78	82	84	80	82	84	82	84	87	83	86	86	79	85	80	82	86	79	80	85	78	81	85	80	84	84	83	85	85	78	83	84	82	85	81	83	84	79	81	84	81	83	86	83	85	86	78	80	85	79	83	84	79	81	85	79	82	85	78	79	84	77	81	85	74	80	85	78	83	83	80	81	84	81	82	84	71	74	78	74	71	78	80	85	86	76	85	86	81	84	86	82	82	86	83	85	86	81	84	85	81	84	85	80	85	84	80	84	85	78	81	85	79	81	82	76	84	83	80	85	86	81	85	85	74	82	82	74	85	83	98	98	98	98	98	98	65	68	64	67	56	61	55	59	58	59	60	59	59	72	57	65	55	64	64	59	62	56	71	74	69	60	62	74	65	87	89	90	89	88	88	88	93	91	90	93	91	93	95	98	97	94	93	94	95	92	93	100	100	100	99	100	100	51	54	53	57	56	55	54	51	52	58	57	59	48	51	49	52	51	52	58	55	56	59	53	56	99	99	99	99	100	99	100	100	99	50	48	51	57	54	52	50	52	50	57	53	54	80	90	38	74	78	79	38	69	38	56	61	38	59	56	69	40	69	53	75	47	64	66	38	65	61	40	61	38	38	40	76	55	38	75	64	63	92	66	70	38	60	38	82	74	73	68	48	77	73	80	58	80	78	88	93	67	38	75	60	57	81	83	81	85	74	79	73	87	64	88	96	72	77	71	81	57	87	68	87	71	85	83	72	67	89	78	62	71	64	90	67	73	91	89	92	48	52	89	82	78	67	67	75	68	77	50	58	95	91	95	57	98	38	36	43	45	39	39	45	52	50	40	48	45	49	54	58	54	48	47	51	39	60	56	64	64	89	89	86	81	82	83	81	87	86	79	79	78	85	86	76
NT5C1A	14	16	19	14	13	5	10	15	14	36	14	13	22	12	21	3	4	15	17	6	4	4	9	14	14	13	15	13	23	17	13	13	17	13	10	16	11	21	12	10	14	15	13	16	16	18	14	17	13	4	14	15	16	5	12	14	20	14	14	17	4	5	5	11	15	11	11	12	3	10	4	8	15	5	9	8	12	11	12	13	12	16	12	11	16	3	13	16	12	14	13	13	12	16	6	12	10	12	4	5	11	14	16	12	12	18	6	11	18	11	4	15	12	12	12	11	13	15	11	13	18	9	15	14	12	14	17	10	9	15	15	20	19	15	18	20	26	12	14	12	10	15	14	17	6	16	5	18	10	37	15	9	12	12	15	19	17	14	19	21	11	14	17	11	11	15	11	13	19	9	18	13	11	12	14	4	4	16	56	56	56	56	56	61	35	37	35	38	34	37	35	34	37	35	39	34	32	32	32	32	30	38	32	34	33	33	35	30	31	33	33	28	33	28	30	29	28	33	29	31	NA	NA	NA	NA	NA	NA	53	53	53	53	53	53	53	60	53	55	55	55	55	55	55	31	33	31	35	35	35	33	32	35	34	35	40	28	33	34	35	30	31	36	34	37	39	36	39	51	52	51	51	50	51	58	51	51	41	38	38	37	38	37	38	38	38	38	38	39	38	38	53	38	38	38	74	41	38	38	38	38	38	50	38	38	38	38	38	38	38	38	38	38	38	38	57	42	38	38	38	38	38	38	39	38	38	38	38	38	38	38	38	38	38	38	38	38	38	38	38	38	38	38	38	38	38	38	38	38	38	38	38	38	38	38	38	38	38	38	38	38	38	37	37	37	37	37	37	38	38	38	38	38	38	38	38	38	37	38	38	38	37	38	37	38	37	38	38	38	38	38	38	38	37	38	38	38	37	38	38	38	44	34	38	43	50	35	39	40	48	39	42	34	35	30	27	30	29	35	36	31	31	30	26	28	NA	NA	NA	NA	NA	NA	NA	NA	NA	NA	NA	NA	NA	NA	NA
NT5C1B	10	8	17	10	8	11	9	9	11	8	10	10	7	8	17	11	11	12	20	10	11	10	8	17	12	10	9	12	10	11	11	11	10	11	12	12	10	11	10	8	7	14	7	10	11	10	13	14	11	12	15	11	9	13	8	9	8	8	8	10	13	10	49	13	20	8	8	10	8	9	10	6	12	13	12	12	12	8	12	10	8	11	8	10	11	8	8	8	8	8	9	8	9	10	10	10	11	9	10	13	8	9	11	8	21	11	9	8	22	7	10	14	12	9	11	8	9	12	7	9	14	7	25	8	8	26	11	7	6	12	9	14	11	10	11	9	9	9	14	9	26	16	12	11	17	11	14	15	17	10	10	7	9	18	8	14	16	10	11	12	9	16	21	11	11	11	8	10	14	8	7	8	10	9	10	9	11	11	56	61	64	56	57	58	8	10	9	11	9	9	9	11	11	9	10	10	12	10	14	9	16	7	12	12	9	16	12	9	11	11	10	11	12	18	20	19	20	20	19	19	21	23	22	21	18	18	60	53	53	53	53	53	53	53	53	55	55	55	55	55	55	12	13	12	12	13	13	14	12	12	12	14	13	14	14	13	14	14	13	13	14	13	14	15	14	51	66	64	51	50	51	51	58	51	38	38	38	37	38	37	38	38	38	38	38	38	38	38	38	38	58	46	38	38	38	38	40	40	41	38	38	38	38	38	38	38	38	38	38	38	38	38	38	38	38	38	38	38	38	38	39	38	38	38	38	38	38	38	38	38	38	38	38	38	38	38	38	38	38	38	38	38	38	38	38	38	38	38	38	38	38	38	38	38	38	38	38	38	38	37	37	37	37	37	37	38	38	42	38	38	38	38	38	54	37	38	38	38	37	38	37	38	37	38	38	38	38	38	38	38	37	38	38	38	62	38	38	38	27	24	21	27	26	28	45	33	27	29	25	29	19	22	21	18	17	21	16	17	18	20	22	16	36	33	39	46	35	41	37	37	34	41	31	33	33	42	36
NT5C1B-RDH14	NA	NA	NA	NA	NA	NA	NA	NA	NA	NA	NA	NA	NA	NA	NA	NA	NA	NA	NA	NA	NA	NA	NA	NA	NA	NA	NA	NA	NA	NA	NA	NA	NA	NA	NA	NA	NA	NA	NA	NA	NA	NA	NA	NA	NA	NA	NA	NA	NA	NA	NA	NA	NA	NA	NA	NA	NA	NA	NA	NA	NA	NA	NA	NA	NA	NA	NA	NA	NA	NA	NA	NA	NA	NA	NA	NA	NA	NA	NA	NA	NA	NA	NA	NA	NA	NA	NA	NA	NA	NA	NA	NA	NA	NA	NA	NA	NA	NA	NA	NA	NA	NA	NA	NA	NA	NA	NA	NA	NA	NA	NA	NA	NA	NA	NA	NA	NA	NA	NA	NA	NA	NA	NA	NA	NA	NA	NA	NA	NA	NA	NA	NA	NA	NA	NA	NA	NA	NA	NA	NA	NA	NA	NA	NA	NA	NA	NA	NA	NA	NA	NA	NA	NA	NA	NA	NA	NA	NA	NA	NA	NA	NA	NA	NA	NA	NA	NA	NA	NA	NA	NA	NA	NA	NA	NA	NA	NA	NA	56	56	56	56	56	56	NA	NA	NA	NA	NA	NA	NA	NA	NA	NA	NA	NA	NA	NA	NA	NA	NA	NA	NA	NA	NA	NA	NA	NA	NA	NA	NA	NA	NA	NA	NA	NA	NA	NA	NA	NA	NA	NA	NA	NA	NA	NA	NA	NA	NA	NA	NA	NA	NA	NA	NA	55	55	55	55	55	55	NA	NA	NA	NA	NA	NA	NA	NA	NA	NA	NA	NA	NA	NA	NA	NA	NA	NA	NA	NA	NA	NA	NA	NA	51	52	51	51	50	51	51	51	51	NA	NA	NA	NA	NA	NA	NA	NA	NA	NA	NA	NA	NA	NA	NA	NA	NA	NA	NA	NA	NA	NA	NA	NA	NA	NA	NA	NA	NA	NA	NA	NA	NA	NA	NA	NA	NA	NA	NA	NA	NA	NA	NA	NA	NA	NA	NA	NA	NA	NA	NA	NA	NA	NA	NA	NA	NA	NA	NA	NA	NA	NA	NA	NA	NA	NA	NA	NA	NA	NA	NA	NA	NA	NA	NA	NA	NA	NA	NA	NA	NA	NA	NA	NA	NA	NA	NA	NA	NA	NA	NA	NA	NA	NA	NA	NA	NA	NA	NA	NA	NA	NA	NA	NA	NA	NA	NA	NA	NA	NA	NA	NA	NA	NA	NA	NA	NA	NA	NA	NA	NA	NA	NA	NA	NA	NA	NA	NA	NA	NA	NA	NA	NA	NA	NA	NA	NA	NA	NA	NA	NA	NA	NA	NA	NA	NA	NA	NA	51	45	62	58	58	68	60	70	54	61	49	59	57	58	57
NT5C2	69	68	59	72	68	66	74	68	64	74	71	65	69	70	63	71	67	65	69	71	71	74	72	68	73	69	68	71	66	65	69	62	64	65	66	62	75	71	69	73	70	72	75	71	68	74	68	70	68	65	60	68	64	63	65	64	61	68	65	62	69	63	65	69	61	67	70	62	64	69	63	47	66	63	63	65	66	66	64	61	65	65	66	71	62	67	69	63	64	67	63	69	66	61	65	65	62	63	68	65	69	63	64	70	68	63	64	68	62	68	69	61	74	75	67	71	72	69	70	69	65	70	69	67	78	75	71	77	76	72	66	64	55	70	62	57	69	66	65	69	67	63	61	62	62	64	66	62	74	64	65	74	66	67	64	78	60	67	75	60	72	66	68	73	69	68	70	61	59	72	63	59	71	69	68	75	63	63	95	95	95	97	97	96	89	92	91	93	85	95	94	93	91	95	96	96	87	92	94	91	90	96	90	96	87	95	87	90	95	84	85	90	88	78	76	77	80	76	77	79	80	82	74	66	68	71	79	76	79	78	79	79	78	78	78	92	92	92	86	86	86	94	94	94	81	81	82	93	94	94	82	82	82	93	93	94	91	92	92	86	88	88	91	89	90	88	88	88	87	87	86	84	84	85	66	70	68	68	72	68	66	67	68	67	72	73	77	64	68	73	62	67	64	70	72	66	61	67	62	64	78	76	65	69	64	79	74	63	64	62	57	71	57	85	70	72	77	82	75	65	50	66	62	71	71	72	79	65	73	55	79	83	76	74	72	64	58	72	84	84	67	68	77	79	78	68	79	63	67	67	84	71	78	81	58	80	67	81	65	82	79	70	58	64	80	73	77	47	62	73	71	59	64	81	61	78	74	81	63	64	63	79	78	68	78	80	74	79	64	70	83	85	73	69	83	74	64	68	75	76	77	80	77	78	77	77	77	71	65	66	77	84	68	74	78	88	79	85	74	63	58	70	89	89	86	84	90	93	88	91	88	86	92	92	83	80	87
NT5C3A	66	62	67	64	61	70	69	69	76	67	69	76	71	73	75	72	65	72	69	73	77	66	70	77	75	74	77	74	75	75	64	66	69	67	63	69	72	70	74	71	68	72	74	73	78	72	74	73	68	71	70	70	66	74	67	65	72	69	69	75	66	76	77	71	73	73	70	74	71	70	76	67	69	72	71	68	70	72	71	70	66	69	76	75	73	74	73	73	74	67	70	69	66	71	73	67	74	69	67	75	71	70	73	72	69	74	76	70	72	74	69	73	71	74	73	74	69	72	73	70	75	74	74	75	71	71	74	67	66	72	67	65	72	67	67	73	75	74	73	77	73	74	77	73	78	77	78	74	71	71	75	71	72	76	70	76	73	73	75	72	72	72	75	75	76	76	72	68	73	69	67	75	69	75	78	72	75	79	89	89	89	89	89	89	44	37	44	43	35	39	37	42	43	45	41	40	87	82	93	89	85	83	90	89	86	85	92	91	90	89	88	79	90	86	82	79	80	80	80	81	83	81	78	82	81	84	80	79	79	83	83	83	81	82	81	83	84	85	79	78	78	40	42	44	44	36	38	39	40	41	42	44	34	40	40	38	34	42	44	33	37	37	34	31	36	79	75	80	77	81	80	81	79	82	84	84	84	79	74	75	70	72	67	71	70	61	78	92	80	38	38	45	38	44	60	56	59	38	64	52	73	72	85	86	84	81	81	81	83	82	84	83	79	78	70	85	80	77	76	80	91	70	89	89	71	72	75	92	86	60	83	47	87	65	57	83	55	79	91	90	82	68	86	88	82	91	82	85	84	64	86	82	89	61	81	57	82	84	64	82	93	57	77	68	78	91	92	82	93	89	93	89	80	90	90	84	89	84	76	89	90	91	92	87	91	65	90	90	76	87	86	91	85	49	91	83	89	63	56	44	57	53	56	57	56	53	48	46	43	48	41	50	47	52	52	56	50	50	36	45	38	45	70	73	77	77	74	73	79	75	79	76	75	75	74	77	76
NT5C3AP1	NA	NA	NA	NA	NA	NA	NA	NA	NA	NA	NA	NA	NA	NA	NA	NA	NA	NA	NA	NA	NA	NA	NA	NA	NA	NA	NA	NA	NA	NA	NA	NA	NA	NA	NA	NA	NA	NA	NA	NA	NA	NA	NA	NA	NA	NA	NA	NA	NA	NA	NA	NA	NA	NA	NA	NA	NA	NA	NA	NA	NA	NA	NA	NA	NA	NA	NA	NA	NA	NA	NA	NA	NA	NA	NA	NA	NA	NA	NA	NA	NA	NA	NA	NA	NA	NA	NA	NA	NA	NA	NA	NA	NA	NA	NA	NA	NA	NA	NA	NA	NA	NA	NA	NA	NA	NA	NA	NA	NA	NA	NA	NA	NA	NA	NA	NA	NA	NA	NA	NA	NA	NA	NA	NA	NA	NA	NA	NA	NA	NA	NA	NA	NA	NA	NA	NA	NA	NA	NA	NA	NA	NA	NA	NA	NA	NA	NA	NA	NA	NA	NA	NA	NA	NA	NA	NA	NA	NA	NA	NA	NA	NA	NA	NA	NA	NA	NA	NA	NA	NA	NA	NA	NA	NA	NA	NA	NA	NA	56	56	56	56	56	56	NA	NA	NA	NA	NA	NA	NA	NA	NA	NA	NA	NA	NA	NA	NA	NA	NA	NA	NA	NA	NA	NA	NA	NA	NA	NA	NA	NA	NA	NA	NA	NA	NA	NA	NA	NA	NA	NA	NA	NA	NA	NA	NA	NA	NA	NA	NA	NA	NA	NA	NA	91	90	90	89	87	85	NA	NA	NA	NA	NA	NA	NA	NA	NA	NA	NA	NA	NA	NA	NA	NA	NA	NA	NA	NA	NA	NA	NA	NA	84	92	73	89	84	94	80	87	79	NA	NA	NA	NA	NA	NA	NA	NA	NA	NA	NA	NA	NA	NA	NA	NA	NA	NA	NA	NA	NA	NA	NA	NA	NA	NA	NA	NA	NA	NA	NA	NA	NA	NA	NA	NA	NA	NA	NA	NA	NA	NA	NA	NA	NA	NA	NA	NA	NA	NA	NA	NA	NA	NA	NA	NA	NA	NA	NA	NA	NA	NA	NA	NA	NA	NA	NA	NA	NA	NA	NA	NA	NA	NA	NA	NA	NA	NA	NA	NA	NA	NA	NA	NA	NA	NA	NA	NA	NA	NA	NA	NA	NA	NA	NA	NA	NA	NA	NA	NA	NA	NA	NA	NA	NA	NA	NA	NA	NA	NA	NA	NA	NA	NA	NA	NA	NA	NA	NA	NA	NA	NA	NA	NA	NA	NA	NA	NA	NA	NA	NA	NA	NA	NA	NA	NA	NA	NA	NA	NA	NA	NA	NA	NA	NA	NA	NA	NA	50	45	62	57	52	61	55	55	52	54	48	50	61	59	56
NT5C3B	70	67	67	71	67	68	64	62	66	67	63	64	69	67	66	72	59	67	59	66	67	67	66	64	67	65	66	69	66	66	69	64	67	66	64	63	63	65	64	66	65	67	73	72	70	72	70	69	69	66	66	67	64	65	68	64	67	71	66	67	66	68	68	67	69	71	64	69	71	65	69	75	64	67	71	67	68	59	69	65	68	66	69	65	65	69	66	65	72	70	66	71	66	67	68	61	68	67	63	67	71	65	68	71	66	68	69	64	66	72	66	68	67	67	67	67	66	66	70	64	67	71	67	67	62	61	63	64	64	64	67	66	65	70	69	69	76	71	70	76	70	73	73	70	72	75	72	72	68	64	66	69	64	64	69	69	66	67	68	67	71	65	64	68	65	63	70	65	65	69	67	66	71	70	68	71	66	67	96	96	96	93	93	94	92	95	92	91	87	87	84	88	88	84	85	86	77	87	85	86	65	87	89	91	85	78	93	91	91	82	83	91	89	77	73	72	82	75	74	74	44	48	52	52	52	52	80	80	80	80	81	80	81	80	81	91	92	91	87	90	88	91	90	90	89	88	88	90	89	90	88	88	87	90	89	89	90	90	90	88	86	88	86	85	86	80	78	82	80	84	80	85	85	84	38	46	46	56	55	48	52	57	50	58	53	55	89	75	65	47	41	80	51	49	59	48	47	40	53	47	73	38	38	64	66	38	52	55	73	64	74	80	81	53	71	38	38	38	44	38	75	78	77	73	64	52	77	58	66	49	72	38	38	77	82	49	77	87	71	90	76	85	76	86	91	76	86	68	72	73	72	71	79	72	79	69	60	66	91	84	88	65	94	81	83	88	86	72	69	75	81	75	75	70	68	94	87	77	62	88	83	91	98	89	88	87	78	89	81	80	88	81	73	74	78	97	72	95	57	58	55	57	59	51	60	57	64	64	54	47	69	70	81	86	82	92	87	81	86	87	90	85	79	79	79	83	83	85	89	83	77	85	76	83	77	74	80
NT5CP1	NA	NA	NA	NA	NA	NA	NA	NA	NA	NA	NA	NA	NA	NA	NA	NA	NA	NA	NA	NA	NA	NA	NA	NA	NA	NA	NA	NA	NA	NA	NA	NA	NA	NA	NA	NA	NA	NA	NA	NA	NA	NA	NA	NA	NA	NA	NA	NA	NA	NA	NA	NA	NA	NA	NA	NA	NA	NA	NA	NA	NA	NA	NA	NA	NA	NA	NA	NA	NA	NA	NA	NA	NA	NA	NA	NA	NA	NA	NA	NA	NA	NA	NA	NA	NA	NA	NA	NA	NA	NA	NA	NA	NA	NA	NA	NA	NA	NA	NA	NA	NA	NA	NA	NA	NA	NA	NA	NA	NA	NA	NA	NA	NA	NA	NA	NA	NA	NA	NA	NA	NA	NA	NA	NA	NA	NA	NA	NA	NA	NA	NA	NA	NA	NA	NA	NA	NA	NA	NA	NA	NA	NA	NA	NA	NA	NA	NA	NA	NA	NA	NA	NA	NA	NA	NA	NA	NA	NA	NA	NA	NA	NA	NA	NA	NA	NA	NA	NA	NA	NA	NA	NA	NA	NA	NA	NA	NA	NA	56	56	56	56	56	56	NA	NA	NA	NA	NA	NA	NA	NA	NA	NA	NA	NA	NA	NA	NA	NA	NA	NA	NA	NA	NA	NA	NA	NA	NA	NA	NA	NA	NA	NA	NA	NA	NA	NA	NA	NA	NA	NA	NA	NA	NA	NA	NA	NA	NA	NA	NA	NA	NA	NA	NA	55	55	55	55	61	55	NA	NA	NA	NA	NA	NA	NA	NA	NA	NA	NA	NA	NA	NA	NA	NA	NA	NA	NA	NA	NA	NA	NA	NA	51	52	51	51	50	51	74	51	51	NA	NA	NA	NA	NA	NA	NA	NA	NA	NA	NA	NA	NA	NA	NA	NA	NA	NA	NA	NA	NA	NA	NA	NA	NA	NA	NA	NA	NA	NA	NA	NA	NA	NA	NA	NA	NA	NA	NA	NA	NA	NA	NA	NA	NA	NA	NA	NA	NA	NA	NA	NA	NA	NA	NA	NA	NA	NA	NA	NA	NA	NA	NA	NA	NA	NA	NA	NA	NA	NA	NA	NA	NA	NA	NA	NA	NA	NA	NA	NA	NA	NA	NA	NA	NA	NA	NA	NA	NA	NA	NA	NA	NA	NA	NA	NA	NA	NA	NA	NA	NA	NA	NA	NA	NA	NA	NA	NA	NA	NA	NA	NA	NA	NA	NA	NA	NA	NA	NA	NA	NA	NA	NA	NA	NA	NA	NA	NA	NA	NA	NA	NA	NA	NA	NA	NA	NA	NA	NA	NA	NA	NA	NA	NA	NA	NA	NA	NA	40	32	31	31	35	36	45	32	32	33	26	38	52	38	47
NT5CP2	NA	NA	NA	NA	NA	NA	NA	NA	NA	NA	NA	NA	NA	NA	NA	NA	NA	NA	NA	NA	NA	NA	NA	NA	NA	NA	NA	NA	NA	NA	NA	NA	NA	NA	NA	NA	NA	NA	NA	NA	NA	NA	NA	NA	NA	NA	NA	NA	NA	NA	NA	NA	NA	NA	NA	NA	NA	NA	NA	NA	NA	NA	NA	NA	NA	NA	NA	NA	NA	NA	NA	NA	NA	NA	NA	NA	NA	NA	NA	NA	NA	NA	NA	NA	NA	NA	NA	NA	NA	NA	NA	NA	NA	NA	NA	NA	NA	NA	NA	NA	NA	NA	NA	NA	NA	NA	NA	NA	NA	NA	NA	NA	NA	NA	NA	NA	NA	NA	NA	NA	NA	NA	NA	NA	NA	NA	NA	NA	NA	NA	NA	NA	NA	NA	NA	NA	NA	NA	NA	NA	NA	NA	NA	NA	NA	NA	NA	NA	NA	NA	NA	NA	NA	NA	NA	NA	NA	NA	NA	NA	NA	NA	NA	NA	NA	NA	NA	NA	NA	NA	NA	NA	NA	NA	NA	NA	NA	NA	56	56	56	56	56	56	NA	NA	NA	NA	NA	NA	NA	NA	NA	NA	NA	NA	NA	NA	NA	NA	NA	NA	NA	NA	NA	NA	NA	NA	NA	NA	NA	NA	NA	NA	NA	NA	NA	NA	NA	NA	NA	NA	NA	NA	NA	NA	NA	NA	NA	NA	NA	NA	NA	NA	NA	55	55	55	65	65	67	NA	NA	NA	NA	NA	NA	NA	NA	NA	NA	NA	NA	NA	NA	NA	NA	NA	NA	NA	NA	NA	NA	NA	NA	51	75	51	51	50	51	51	51	51	NA	NA	NA	NA	NA	NA	NA	NA	NA	NA	NA	NA	NA	NA	NA	NA	NA	NA	NA	NA	NA	NA	NA	NA	NA	NA	NA	NA	NA	NA	NA	NA	NA	NA	NA	NA	NA	NA	NA	NA	NA	NA	NA	NA	NA	NA	NA	NA	NA	NA	NA	NA	NA	NA	NA	NA	NA	NA	NA	NA	NA	NA	NA	NA	NA	NA	NA	NA	NA	NA	NA	NA	NA	NA	NA	NA	NA	NA	NA	NA	NA	NA	NA	NA	NA	NA	NA	NA	NA	NA	NA	NA	NA	NA	NA	NA	NA	NA	NA	NA	NA	NA	NA	NA	NA	NA	NA	NA	NA	NA	NA	NA	NA	NA	NA	NA	NA	NA	NA	NA	NA	NA	NA	NA	NA	NA	NA	NA	NA	NA	NA	NA	NA	NA	NA	NA	NA	NA	NA	NA	NA	NA	NA	NA	NA	NA	NA	NA	30	32	31	31	35	36	50	32	32	33	26	27	33	38	35
NT5DC1	75	78	73	78	75	78	75	77	76	74	75	76	74	75	73	75	73	74	69	75	75	73	73	75	75	79	77	73	81	76	73	75	72	72	72	73	75	78	79	78	79	78	75	83	79	79	82	75	73	81	75	75	76	77	74	72	75	76	76	75	73	81	74	75	76	73	67	73	72	70	77	68	70	73	72	71	72	77	69	73	72	73	76	77	74	74	79	75	73	73	76	77	77	75	71	67	76	70	72	75	79	73	75	78	76	76	69	70	78	68	67	77	76	74	76	74	75	78	79	77	78	79	81	76	79	79	78	80	75	77	73	74	73	72	77	78	73	80	75	72	77	73	72	77	78	71	78	74	78	77	76	75	77	76	75	72	75	75	74	75	75	77	74	77	82	75	76	81	78	75	78	78	74	80	77	78	83	79	93	93	93	89	90	92	71	71	69	76	81	70	73	76	80	83	77	85	97	75	91	92	92	79	89	90	94	95	87	92	88	89	92	87	86	85	76	73	85	75	80	76	69	69	66	62	63	64	75	73	74	71	72	72	73	75	73	89	88	88	80	79	79	71	69	70	69	66	67	72	70	71	78	78	76	73	76	72	81	83	81	67	68	70	65	67	65	79	75	79	78	78	75	81	81	80	62	62	66	61	62	60	62	61	59	59	58	62	84	76	69	38	64	53	74	46	53	53	65	38	52	63	38	45	40	38	60	64	42	38	38	66	71	57	58	42	38	42	49	38	48	38	73	38	48	72	53	38	62	38	63	76	66	67	49	69	64	52	87	78	87	86	38	77	72	77	87	89	82	86	87	77	86	86	81	92	83	73	80	69	63	85	72	79	72	87	64	38	81	88	79	89	88	88	89	93	88	86	93	91	96	91	71	94	79	69	85	90	86	87	91	74	87	72	83	79	75	51	91	58	46	45	42	37	38	35	24	29	25	20	13	9	11	16	30	51	50	32	44	30	56	54	44	61	75	78	82	85	84	86	85	86	82	83	74	79	85	85	76
NT5DC2	89	89	89	94	89	85	90	87	86	90	87	86	77	79	81	82	81	81	85	91	86	90	88	86	90	85	86	90	88	87	91	89	87	90	88	86	86	87	83	88	88	84	87	90	84	89	87	86	89	87	87	89	87	85	88	84	84	88	83	83	86	89	87	83	88	86	82	85	88	81	83	89	79	85	87	81	84	84	89	87	88	87	88	87	87	89	87	87	88	86	86	90	88	87	83	79	82	87	81	82	88	85	86	88	85	87	88	86	89	90	85	87	86	82	83	88	83	81	87	87	85	87	84	86	87	88	85	88	83	86	89	86	87	85	87	90	90	88	88	89	90	85	89	88	87	91	85	88	90	88	87	88	87	86	84	75	82	83	79	82	89	87	86	89	85	86	83	84	84	84	83	84	87	89	85	84	84	85	100	100	100	100	100	100	100	100	100	100	100	99	100	100	100	100	100	100	33	97	79	88	52	97	86	90	88	73	95	93	92	81	83	94	88	80	68	70	75	65	69	67	79	79	74	86	86	85	89	93	91	95	93	94	91	91	92	98	98	98	89	90	89	99	99	99	92	93	91	98	99	99	91	91	92	98	99	98	99	99	99	88	87	88	88	88	87	95	96	97	95	95	96	91	92	92	54	55	50	52	59	57	48	52	51	51	54	50	97	96	50	38	55	71	56	49	74	43	47	52	62	64	38	38	38	46	38	38	43	38	59	56	41	46	58	38	38	38	38	38	38	45	65	43	38	50	40	38	46	38	38	44	38	38	38	41	38	38	80	38	48	68	38	52	61	73	38	38	38	82	60	63	74	54	70	38	54	55	63	65	60	59	37	78	85	65	61	64	99	97	96	98	96	95	98	99	99	99	100	99	99	97	99	99	92	99	99	96	98	97	98	97	97	98	98	93	98	95	96	99	52	53	55	52	57	57	63	60	63	60	54	30	40	50	40	47	37	67	53	58	95	98	98	95	76	78	87	86	89	90	88	91	76	87	78	86	77	86	77
NT5DC3	36	39	40	39	39	43	41	43	45	40	40	46	32	35	36	34	33	40	37	40	46	42	41	48	38	43	48	39	44	46	35	39	43	33	34	43	37	46	44	38	41	47	41	47	43	41	43	47	40	40	47	38	39	46	38	41	45	41	36	46	40	47	40	37	45	38	37	44	37	33	43	49	34	46	37	34	46	36	39	47	37	47	37	38	47	38	38	45	37	34	46	37	38	44	39	35	42	37	40	45	40	37	46	40	38	46	39	37	47	39	38	45	36	36	43	36	40	45	40	43	47	39	39	48	42	40	49	40	40	51	34	38	40	34	39	41	36	38	44	35	40	44	38	39	44	39	38	46	42	45	46	42	44	45	31	31	43	33	32	37	37	39	45	38	41	44	31	35	35	32	34	34	39	43	43	39	43	42	81	81	80	80	81	81	66	63	67	66	69	69	58	71	70	70	61	62	55	57	60	56	42	57	60	61	60	50	61	59	61	59	61	60	59	70	67	70	69	71	72	71	61	62	74	63	62	67	80	77	80	82	83	85	85	87	85	85	86	85	85	84	85	65	65	62	62	61	63	68	66	68	67	68	67	61	63	63	66	69	66	61	62	59	64	67	67	82	81	82	83	84	82	85	85	84	69	71	75	69	69	67	64	66	66	67	72	69	66	50	67	67	81	62	65	71	68	56	61	71	68	67	77	83	86	80	83	82	87	83	49	50	56	56	68	76	77	78	82	74	72	83	51	70	90	57	68	72	65	78	76	59	83	75	61	76	77	75	62	68	71	61	61	72	61	61	67	62	61	63	54	58	57	60	62	57	72	59	64	71	69	68	68	56	78	79	69	60	59	71	62	71	44	67	44	75	77	61	70	55	51	49	63	48	62	57	48	53	46	42	45	74	49	56	49	62	57	80	70	71	85	82	84	87	85	86	89	87	86	86	86	92	81	88	69	69	70	79	62	75	33	48	57	41	77	74	79	74	83	77	76	78	80	75	70	80	80	81	79
NT5DC4	NA	NA	NA	NA	NA	NA	NA	NA	NA	NA	NA	NA	NA	NA	NA	NA	NA	NA	NA	NA	NA	NA	NA	NA	NA	NA	NA	NA	NA	NA	NA	NA	NA	NA	NA	NA	NA	NA	NA	NA	NA	NA	NA	NA	NA	NA	NA	NA	NA	NA	NA	NA	NA	NA	NA	NA	NA	NA	NA	NA	NA	NA	NA	NA	NA	NA	NA	NA	NA	NA	NA	NA	NA	NA	NA	NA	NA	NA	NA	NA	NA	NA	NA	NA	NA	NA	NA	NA	NA	NA	NA	NA	NA	NA	NA	NA	NA	NA	NA	NA	NA	NA	NA	NA	NA	NA	NA	NA	NA	NA	NA	NA	NA	NA	NA	NA	NA	NA	NA	NA	NA	NA	NA	NA	NA	NA	NA	NA	NA	NA	NA	NA	NA	NA	NA	NA	NA	NA	NA	NA	NA	NA	NA	NA	NA	NA	NA	NA	NA	NA	NA	NA	NA	NA	NA	NA	NA	NA	NA	NA	NA	NA	NA	NA	NA	NA	NA	NA	NA	NA	NA	NA	NA	NA	NA	NA	NA	NA	59	57	56	56	59	57	16	20	18	20	20	20	18	19	19	18	19	18	13	11	14	11	13	13	11	13	12	14	10	12	13	11	10	13	11	NA	NA	NA	NA	NA	NA	NA	NA	NA	NA	NA	NA	NA	NA	NA	NA	NA	NA	NA	NA	NA	NA	55	55	61	61	61	61	23	23	23	25	27	22	22	22	22	22	23	24	22	18	22	20	21	20	23	25	25	26	23	26	51	52	61	64	58	51	68	64	68	NA	NA	NA	NA	NA	NA	NA	NA	NA	NA	NA	NA	NA	NA	NA	NA	NA	NA	NA	NA	NA	NA	NA	NA	NA	NA	NA	NA	NA	NA	NA	NA	NA	NA	NA	NA	NA	NA	NA	NA	NA	NA	NA	NA	NA	NA	NA	NA	NA	NA	NA	NA	NA	NA	NA	NA	NA	NA	NA	NA	NA	NA	NA	NA	NA	NA	NA	NA	NA	NA	NA	NA	NA	NA	NA	NA	NA	NA	NA	NA	NA	NA	NA	NA	NA	NA	NA	NA	NA	NA	NA	NA	NA	NA	NA	NA	NA	NA	NA	NA	NA	NA	NA	NA	NA	NA	NA	NA	NA	NA	NA	NA	NA	NA	NA	NA	NA	NA	NA	NA	NA	NA	NA	NA	22	19	23	22	23	22	20	17	16	19	16	17	21	19	21	23	24	19	21	14	18	18	15	17	51	59	60	61	62	64	64	60	56	57	58	64	55	60	54
NT5E	34	28	29	38	27	30	35	19	22	40	21	20	34	20	23	40	27	25	42	29	16	46	32	18	38	18	19	38	19	20	32	20	25	40	33	19	45	12	19	46	30	18	43	17	22	49	39	23	39	24	19	36	23	9	35	29	19	40	29	20	29	23	42	17	15	30	26	22	26	24	22	20	20	19	32	27	20	34	18	17	35	18	38	14	13	37	17	15	38	22	23	39	20	17	27	20	20	26	17	20	49	29	21	42	32	21	28	38	19	33	26	21	45	26	19	44	28	15	42	27	23	39	32	20	42	22	24	54	38	21	34	26	20	36	17	29	100	17	18	34	21	17	34	12	10	36	18	13	46	29	19	39	18	17	31	22	23	34	16	25	40	26	17	42	16	15	37	27	21	36	26	30	45	15	19	48	14	18	74	74	75	77	76	76	13	16	12	18	38	42	24	41	17	17	17	15	45	35	36	36	42	30	38	42	38	38	43	37	33	45	46	36	34	33	7	7	28	9	8	8	47	44	46	54	67	72	61	61	61	63	63	60	68	65	67	69	69	69	61	61	55	16	16	18	14	12	13	18	19	17	15	12	12	23	20	18	14	16	16	13	15	14	14	15	13	58	66	58	58	58	60	60	58	51	38	38	38	37	38	37	38	38	38	38	38	38	38	38	38	38	38	38	38	38	38	38	38	38	38	38	38	38	38	38	38	38	38	57	38	38	38	38	38	38	38	38	38	38	38	38	39	38	38	38	38	38	38	38	38	38	38	38	38	38	38	38	38	38	38	38	38	47	71	38	38	38	38	38	43	56	78	38	38	38	38	38	46	38	38	52	37	37	37	37	48	46	38	38	38	38	38	38	38	41	37	38	38	38	37	38	37	38	37	63	38	38	38	38	38	38	37	38	50	38	37	38	38	38	7	9	7	10	8	7	9	10	7	9	8	7	8	7	7	15	10	11	12	16	45	12	7	19	42	41	32	31	41	45	41	34	46	33	51	33	38	38	38
NT5M	45	53	60	51	55	48	46	53	54	45	49	54	49	52	56	53	53	58	45	45	51	43	43	52	46	54	52	48	56	55	55	60	60	60	56	61	40	47	51	49	47	47	45	51	51	51	55	51	49	53	56	54	56	51	60	59	57	56	56	53	44	48	50	50	54	47	40	53	47	41	53	50	45	51	53	51	50	42	51	58	45	52	48	47	51	47	49	52	48	45	53	48	50	57	45	47	54	50	49	50	56	52	61	56	55	57	47	41	54	44	42	54	45	51	56	52	55	53	42	48	53	47	52	52	40	47	54	46	45	53	53	64	63	47	63	66	57	58	58	58	61	61	52	57	56	55	54	57	48	57	56	43	54	54	52	56	64	51	57	60	50	51	54	44	52	53	51	59	60	55	59	59	42	48	49	41	55	54	88	88	87	83	84	86	60	64	59	58	60	53	50	59	58	51	55	60	36	46	36	48	42	45	42	41	49	42	47	44	42	39	39	49	44	58	55	54	66	65	59	60	52	56	62	69	67	70	69	70	70	73	73	73	74	74	74	69	72	70	69	70	70	54	54	54	61	61	60	59	55	55	63	64	67	53	53	54	63	60	58	60	59	58	58	58	56	64	75	68	69	69	68	71	70	72	55	54	55	57	55	49	52	43	50	50	43	50	38	38	77	45	38	38	38	64	38	65	38	65	64	58	38	46	65	68	60	38	38	38	38	38	38	38	42	63	38	38	42	38	44	38	39	38	38	38	61	38	38	38	67	82	61	52	67	38	68	44	38	38	38	38	38	38	38	38	38	38	38	38	38	38	38	38	38	38	38	38	38	38	38	37	37	37	37	37	37	38	50	38	45	38	38	38	46	76	49	38	57	69	37	77	37	38	77	56	38	38	38	38	38	38	52	80	38	69	37	54	53	61	62	57	59	60	64	63	62	64	64	66	63	58	55	60	57	58	57	61	55	55	58	61	62	58	63	58	57	59	66	76	62	71	54	61	50	50	65	73	53
NTAN1	74	75	74	75	73	74	75	75	75	75	77	74	77	75	73	76	77	75	80	75	77	78	76	77	78	81	77	77	79	78	73	75	73	73	73	73	73	75	75	75	74	73	78	80	79	79	81	77	75	79	77	77	76	79	77	77	75	78	77	77	75	84	80	79	82	78	80	75	79	82	76	72	83	75	82	80	77	73	75	74	76	74	79	78	75	79	80	76	76	75	78	78	78	75	80	81	76	77	76	74	76	79	77	75	77	75	77	79	77	73	78	77	73	74	75	75	73	75	80	78	78	81	81	77	76	74	73	72	69	76	72	74	73	76	75	69	78	80	77	78	78	79	79	80	78	79	81	77	73	73	73	72	73	73	73	72	72	73	72	70	80	79	76	79	81	76	70	71	73	69	70	69	74	75	77	74	79	75	91	91	91	91	91	92	82	84	80	81	81	83	69	76	79	81	81	78	88	71	78	74	87	74	71	81	77	84	74	78	81	75	76	83	74	77	67	70	77	69	69	68	60	57	59	54	56	56	81	84	81	82	82	82	83	83	83	85	85	86	80	81	79	76	78	78	72	72	74	75	79	75	66	70	65	81	82	79	77	83	83	69	66	66	61	71	70	78	78	77	76	80	76	80	81	75	93	92	94	98	98	97	97	96	97	98	96	98	84	88	94	95	95	98	98	97	97	95	98	98	96	96	84	81	86	79	62	86	76	72	97	93	95	91	83	78	58	79	69	95	82	90	89	65	38	86	84	78	71	38	84	87	62	84	55	76	65	72	83	82	91	67	88	69	90	82	61	94	88	90	92	79	59	72	38	88	64	74	91	86	64	55	66	93	72	95	73	53	90	94	59	55	80	93	77	97	37	82	95	87	90	75	57	82	65	55	88	58	88	70	82	92	57	90	69	89	94	68	84	88	91	93	91	82	81	84	89	86	89	89	85	62	57	27	25	55	55	55	56	39	59	59	61	69	87	85	88	90	92	91	92	93	87	88	85	88	89	93	89
NTAN1P1	NA	NA	NA	NA	NA	NA	NA	NA	NA	NA	NA	NA	NA	NA	NA	NA	NA	NA	NA	NA	NA	NA	NA	NA	NA	NA	NA	NA	NA	NA	NA	NA	NA	NA	NA	NA	NA	NA	NA	NA	NA	NA	NA	NA	NA	NA	NA	NA	NA	NA	NA	NA	NA	NA	NA	NA	NA	NA	NA	NA	NA	NA	NA	NA	NA	NA	NA	NA	NA	NA	NA	NA	NA	NA	NA	NA	NA	NA	NA	NA	NA	NA	NA	NA	NA	NA	NA	NA	NA	NA	NA	NA	NA	NA	NA	NA	NA	NA	NA	NA	NA	NA	NA	NA	NA	NA	NA	NA	NA	NA	NA	NA	NA	NA	NA	NA	NA	NA	NA	NA	NA	NA	NA	NA	NA	NA	NA	NA	NA	NA	NA	NA	NA	NA	NA	NA	NA	NA	NA	NA	NA	NA	NA	NA	NA	NA	NA	NA	NA	NA	NA	NA	NA	NA	NA	NA	NA	NA	NA	NA	NA	NA	NA	NA	NA	NA	NA	NA	NA	NA	NA	NA	NA	NA	NA	NA	NA	NA	56	56	56	56	56	56	NA	NA	NA	NA	NA	NA	NA	NA	NA	NA	NA	NA	NA	NA	NA	NA	NA	NA	NA	NA	NA	NA	NA	NA	NA	NA	NA	NA	NA	NA	NA	NA	NA	NA	NA	NA	NA	NA	NA	NA	NA	NA	NA	NA	NA	NA	NA	NA	NA	NA	NA	55	55	55	55	55	55	NA	NA	NA	NA	NA	NA	NA	NA	NA	NA	NA	NA	NA	NA	NA	NA	NA	NA	NA	NA	NA	NA	NA	NA	51	52	51	51	50	51	51	51	51	NA	NA	NA	NA	NA	NA	NA	NA	NA	NA	NA	NA	NA	NA	NA	NA	NA	NA	NA	NA	NA	NA	NA	NA	NA	NA	NA	NA	NA	NA	NA	NA	NA	NA	NA	NA	NA	NA	NA	NA	NA	NA	NA	NA	NA	NA	NA	NA	NA	NA	NA	NA	NA	NA	NA	NA	NA	NA	NA	NA	NA	NA	NA	NA	NA	NA	NA	NA	NA	NA	NA	NA	NA	NA	NA	NA	NA	NA	NA	NA	NA	NA	NA	NA	NA	NA	NA	NA	NA	NA	NA	NA	NA	NA	NA	NA	NA	NA	NA	NA	NA	NA	NA	NA	NA	NA	NA	NA	NA	NA	NA	NA	NA	NA	NA	NA	NA	NA	NA	NA	NA	NA	NA	NA	NA	NA	NA	NA	NA	NA	NA	NA	NA	NA	NA	NA	NA	NA	NA	NA	NA	NA	NA	NA	NA	NA	NA	NA	30	32	31	39	35	36	35	32	32	33	26	27	33	38	35
NTAN1P2	NA	NA	NA	NA	NA	NA	NA	NA	NA	NA	NA	NA	NA	NA	NA	NA	NA	NA	NA	NA	NA	NA	NA	NA	NA	NA	NA	NA	NA	NA	NA	NA	NA	NA	NA	NA	NA	NA	NA	NA	NA	NA	NA	NA	NA	NA	NA	NA	NA	NA	NA	NA	NA	NA	NA	NA	NA	NA	NA	NA	NA	NA	NA	NA	NA	NA	NA	NA	NA	NA	NA	NA	NA	NA	NA	NA	NA	NA	NA	NA	NA	NA	NA	NA	NA	NA	NA	NA	NA	NA	NA	NA	NA	NA	NA	NA	NA	NA	NA	NA	NA	NA	NA	NA	NA	NA	NA	NA	NA	NA	NA	NA	NA	NA	NA	NA	NA	NA	NA	NA	NA	NA	NA	NA	NA	NA	NA	NA	NA	NA	NA	NA	NA	NA	NA	NA	NA	NA	NA	NA	NA	NA	NA	NA	NA	NA	NA	NA	NA	NA	NA	NA	NA	NA	NA	NA	NA	NA	NA	NA	NA	NA	NA	NA	NA	NA	NA	NA	NA	NA	NA	NA	NA	NA	NA	NA	NA	NA	78	79	79	81	82	80	NA	NA	NA	NA	NA	NA	NA	NA	NA	NA	NA	NA	NA	NA	NA	NA	NA	NA	NA	NA	NA	NA	NA	NA	NA	NA	NA	NA	NA	NA	NA	NA	NA	NA	NA	NA	NA	NA	NA	NA	NA	NA	NA	NA	NA	NA	NA	NA	NA	NA	NA	82	79	77	88	85	89	NA	NA	NA	NA	NA	NA	NA	NA	NA	NA	NA	NA	NA	NA	NA	NA	NA	NA	NA	NA	NA	NA	NA	NA	83	52	83	88	90	88	81	76	74	NA	NA	NA	NA	NA	NA	NA	NA	NA	NA	NA	NA	NA	NA	NA	NA	NA	NA	NA	NA	NA	NA	NA	NA	NA	NA	NA	NA	NA	NA	NA	NA	NA	NA	NA	NA	NA	NA	NA	NA	NA	NA	NA	NA	NA	NA	NA	NA	NA	NA	NA	NA	NA	NA	NA	NA	NA	NA	NA	NA	NA	NA	NA	NA	NA	NA	NA	NA	NA	NA	NA	NA	NA	NA	NA	NA	NA	NA	NA	NA	NA	NA	NA	NA	NA	NA	NA	NA	NA	NA	NA	NA	NA	NA	NA	NA	NA	NA	NA	NA	NA	NA	NA	NA	NA	NA	NA	NA	NA	NA	NA	NA	NA	NA	NA	NA	NA	NA	NA	NA	NA	NA	NA	NA	NA	NA	NA	NA	NA	NA	NA	NA	NA	NA	NA	NA	NA	NA	NA	NA	NA	NA	NA	NA	NA	NA	NA	NA	69	74	83	76	83	81	78	83	77	65	67	65	76	79	79
NTAN1P3	NA	NA	NA	NA	NA	NA	NA	NA	NA	NA	NA	NA	NA	NA	NA	NA	NA	NA	NA	NA	NA	NA	NA	NA	NA	NA	NA	NA	NA	NA	NA	NA	NA	NA	NA	NA	NA	NA	NA	NA	NA	NA	NA	NA	NA	NA	NA	NA	NA	NA	NA	NA	NA	NA	NA	NA	NA	NA	NA	NA	NA	NA	NA	NA	NA	NA	NA	NA	NA	NA	NA	NA	NA	NA	NA	NA	NA	NA	NA	NA	NA	NA	NA	NA	NA	NA	NA	NA	NA	NA	NA	NA	NA	NA	NA	NA	NA	NA	NA	NA	NA	NA	NA	NA	NA	NA	NA	NA	NA	NA	NA	NA	NA	NA	NA	NA	NA	NA	NA	NA	NA	NA	NA	NA	NA	NA	NA	NA	NA	NA	NA	NA	NA	NA	NA	NA	NA	NA	NA	NA	NA	NA	NA	NA	NA	NA	NA	NA	NA	NA	NA	NA	NA	NA	NA	NA	NA	NA	NA	NA	NA	NA	NA	NA	NA	NA	NA	NA	NA	NA	NA	NA	NA	NA	NA	NA	NA	NA	56	56	56	56	56	56	NA	NA	NA	NA	NA	NA	NA	NA	NA	NA	NA	NA	NA	NA	NA	NA	NA	NA	NA	NA	NA	NA	NA	NA	NA	NA	NA	NA	NA	NA	NA	NA	NA	NA	NA	NA	NA	NA	NA	NA	NA	NA	NA	NA	NA	NA	NA	NA	NA	NA	NA	55	55	55	55	55	55	NA	NA	NA	NA	NA	NA	NA	NA	NA	NA	NA	NA	NA	NA	NA	NA	NA	NA	NA	NA	NA	NA	NA	NA	51	52	51	51	50	51	51	51	51	NA	NA	NA	NA	NA	NA	NA	NA	NA	NA	NA	NA	NA	NA	NA	NA	NA	NA	NA	NA	NA	NA	NA	NA	NA	NA	NA	NA	NA	NA	NA	NA	NA	NA	NA	NA	NA	NA	NA	NA	NA	NA	NA	NA	NA	NA	NA	NA	NA	NA	NA	NA	NA	NA	NA	NA	NA	NA	NA	NA	NA	NA	NA	NA	NA	NA	NA	NA	NA	NA	NA	NA	NA	NA	NA	NA	NA	NA	NA	NA	NA	NA	NA	NA	NA	NA	NA	NA	NA	NA	NA	NA	NA	NA	NA	NA	NA	NA	NA	NA	NA	NA	NA	NA	NA	NA	NA	NA	NA	NA	NA	NA	NA	NA	NA	NA	NA	NA	NA	NA	NA	NA	NA	NA	NA	NA	NA	NA	NA	NA	NA	NA	NA	NA	NA	NA	NA	NA	NA	NA	NA	NA	NA	NA	NA	NA	NA	NA	NA	NA	NA	NA	NA	NA	NA	NA	NA	NA	NA	NA	NA	NA	NA
NTF3	61	67	47	56	61	50	55	49	45	57	57	47	59	64	47	62	58	47	48	51	47	55	60	40	57	66	46	61	67	48	59	63	47	53	55	47	55	66	45	62	64	46	60	64	51	58	67	46	60	65	48	61	60	51	57	44	46	59	48	48	66	49	67	65	53	64	66	44	62	68	46	64	57	44	63	55	47	58	66	56	63	49	70	72	45	69	75	51	68	67	53	68	71	53	62	54	44	60	51	42	66	65	51	62	64	49	64	61	47	59	59	47	62	63	51	62	62	50	68	60	45	64	62	45	54	58	47	55	49	48	56	57	47	57	61	45	68	70	48	69	71	53	65	68	52	66	67	49	60	63	42	63	64	41	59	61	50	58	62	51	59	66	43	62	72	46	63	61	47	62	57	46	62	64	47	63	70	47	72	72	71	74	75	75	35	39	34	12	12	14	20	19	11	10	14	19	50	44	46	47	54	41	59	48	54	50	53	47	45	52	46	51	46	28	24	29	27	28	32	29	17	15	20	32	32	28	60	53	53	53	53	53	60	60	60	65	65	65	68	69	68	14	13	14	29	28	32	13	17	13	26	22	22	14	15	16	15	14	14	36	30	29	21	22	24	68	74	68	70	74	72	68	66	68	38	38	38	37	38	37	38	38	38	38	38	38	38	38	38	79	38	38	38	38	66	38	38	38	53	38	38	38	38	38	38	38	38	38	51	51	38	38	38	38	38	38	38	38	38	38	39	38	38	38	38	38	38	86	38	38	38	38	38	38	38	38	38	38	38	38	38	38	38	38	38	38	38	38	38	38	38	38	38	38	38	38	38	38	38	37	37	37	37	37	37	38	38	38	51	65	38	38	38	48	90	38	38	38	37	40	37	38	37	38	44	38	38	72	38	38	58	41	41	38	71	49	38	43	16	18	19	20	20	25	22	27	19	17	23	21	20	21	21	17	18	16	19	24	20	33	37	18	33	36	33	40	50	36	35	39	55	38	37	66	35	38	50
NTF4	49	45	37	50	45	36	49	43	36	49	43	35	48	37	31	44	47	34	51	37	33	51	38	35	48	41	34	46	42	36	52	42	31	55	41	34	49	23	32	48	40	34	45	35	36	47	41	35	51	43	38	50	42	38	51	44	39	51	44	37	48	40	51	59	43	49	47	38	46	47	39	46	52	38	50	48	35	50	42	41	48	38	47	42	38	46	40	38	50	56	38	53	43	38	49	51	40	48	46	37	49	48	37	49	42	37	50	50	39	50	54	40	54	44	32	50	45	37	49	43	38	52	46	38	45	35	33	48	42	34	51	40	33	51	41	33	51	44	33	52	43	38	49	46	35	45	44	34	48	42	36	49	40	34	42	49	33	43	45	28	51	42	38	49	40	34	45	36	28	47	38	30	47	39	36	48	45	37	77	77	77	74	72	73	27	29	34	30	33	30	33	29	29	28	23	27	27	18	21	20	31	19	16	29	27	18	24	33	22	13	12	45	18	31	41	40	31	41	40	38	51	52	49	39	38	41	69	74	72	80	80	80	78	75	81	70	65	68	55	55	55	23	22	24	26	30	24	24	24	24	29	21	24	22	23	25	26	25	24	25	21	24	25	25	26	61	73	51	64	50	51	51	51	51	38	38	38	37	38	37	38	38	41	41	41	39	38	38	38	38	38	58	38	38	38	38	38	38	38	42	38	53	38	38	54	38	66	50	38	38	40	41	38	49	38	38	38	53	38	79	60	38	38	60	43	66	38	38	51	38	68	74	38	65	57	38	38	38	38	38	38	38	38	38	38	38	38	38	38	38	38	38	38	38	38	38	38	38	38	37	37	37	37	37	37	38	38	38	41	54	38	38	38	38	37	38	38	44	56	38	89	44	37	38	38	38	38	58	73	44	37	41	38	38	37	38	38	46	20	25	23	27	23	27	43	42	44	36	42	32	35	30	39	26	33	32	28	21	24	31	40	26	30	36	39	38	39	59	52	49	32	42	26	27	33	42	39
NTF6A	NA	NA	NA	NA	NA	NA	NA	NA	NA	NA	NA	NA	NA	NA	NA	NA	NA	NA	NA	NA	NA	NA	NA	NA	NA	NA	NA	NA	NA	NA	NA	NA	NA	NA	NA	NA	NA	NA	NA	NA	NA	NA	NA	NA	NA	NA	NA	NA	NA	NA	NA	NA	NA	NA	NA	NA	NA	NA	NA	NA	NA	NA	NA	NA	NA	NA	NA	NA	NA	NA	NA	NA	NA	NA	NA	NA	NA	NA	NA	NA	NA	NA	NA	NA	NA	NA	NA	NA	NA	NA	NA	NA	NA	NA	NA	NA	NA	NA	NA	NA	NA	NA	NA	NA	NA	NA	NA	NA	NA	NA	NA	NA	NA	NA	NA	NA	NA	NA	NA	NA	NA	NA	NA	NA	NA	NA	NA	NA	NA	NA	NA	NA	NA	NA	NA	NA	NA	NA	NA	NA	NA	NA	NA	NA	NA	NA	NA	NA	NA	NA	NA	NA	NA	NA	NA	NA	NA	NA	NA	NA	NA	NA	NA	NA	NA	NA	NA	NA	NA	NA	NA	NA	NA	NA	NA	NA	NA	NA	56	56	56	56	56	56	NA	NA	NA	NA	NA	NA	NA	NA	NA	NA	NA	NA	NA	NA	NA	NA	NA	NA	NA	NA	NA	NA	NA	NA	NA	NA	NA	NA	NA	NA	NA	NA	NA	NA	NA	NA	NA	NA	NA	NA	NA	NA	NA	NA	NA	NA	NA	NA	NA	NA	NA	55	55	55	55	55	55	NA	NA	NA	NA	NA	NA	NA	NA	NA	NA	NA	NA	NA	NA	NA	NA	NA	NA	NA	NA	NA	NA	NA	NA	51	58	51	51	50	51	51	51	51	NA	NA	NA	NA	NA	NA	NA	NA	NA	NA	NA	NA	NA	NA	NA	NA	NA	NA	NA	NA	NA	NA	NA	NA	NA	NA	NA	NA	NA	NA	NA	NA	NA	NA	NA	NA	NA	NA	NA	NA	NA	NA	NA	NA	NA	NA	NA	NA	NA	NA	NA	NA	NA	NA	NA	NA	NA	NA	NA	NA	NA	NA	NA	NA	NA	NA	NA	NA	NA	NA	NA	NA	NA	NA	NA	NA	NA	NA	NA	NA	NA	NA	NA	NA	NA	NA	NA	NA	NA	NA	NA	NA	NA	NA	NA	NA	NA	NA	NA	NA	NA	NA	NA	NA	NA	NA	NA	NA	NA	NA	NA	NA	NA	NA	NA	NA	NA	NA	NA	NA	NA	NA	NA	NA	NA	NA	NA	NA	NA	NA	NA	NA	NA	NA	NA	NA	NA	NA	NA	NA	NA	NA	NA	NA	NA	NA	NA	NA	NA	NA	NA	NA	NA	NA	NA	NA	NA	NA	NA	NA	NA	NA	NA
NTF6B	NA	NA	NA	NA	NA	NA	NA	NA	NA	NA	NA	NA	NA	NA	NA	NA	NA	NA	NA	NA	NA	NA	NA	NA	NA	NA	NA	NA	NA	NA	NA	NA	NA	NA	NA	NA	NA	NA	NA	NA	NA	NA	NA	NA	NA	NA	NA	NA	NA	NA	NA	NA	NA	NA	NA	NA	NA	NA	NA	NA	NA	NA	NA	NA	NA	NA	NA	NA	NA	NA	NA	NA	NA	NA	NA	NA	NA	NA	NA	NA	NA	NA	NA	NA	NA	NA	NA	NA	NA	NA	NA	NA	NA	NA	NA	NA	NA	NA	NA	NA	NA	NA	NA	NA	NA	NA	NA	NA	NA	NA	NA	NA	NA	NA	NA	NA	NA	NA	NA	NA	NA	NA	NA	NA	NA	NA	NA	NA	NA	NA	NA	NA	NA	NA	NA	NA	NA	NA	NA	NA	NA	NA	NA	NA	NA	NA	NA	NA	NA	NA	NA	NA	NA	NA	NA	NA	NA	NA	NA	NA	NA	NA	NA	NA	NA	NA	NA	NA	NA	NA	NA	NA	NA	NA	NA	NA	NA	NA	56	56	56	56	56	56	NA	NA	NA	NA	NA	NA	NA	NA	NA	NA	NA	NA	NA	NA	NA	NA	NA	NA	NA	NA	NA	NA	NA	NA	NA	NA	NA	NA	NA	NA	NA	NA	NA	NA	NA	NA	NA	NA	NA	NA	NA	NA	NA	NA	NA	NA	NA	NA	NA	NA	NA	55	55	55	55	55	55	NA	NA	NA	NA	NA	NA	NA	NA	NA	NA	NA	NA	NA	NA	NA	NA	NA	NA	NA	NA	NA	NA	NA	NA	51	58	51	51	50	51	51	51	51	NA	NA	NA	NA	NA	NA	NA	NA	NA	NA	NA	NA	NA	NA	NA	NA	NA	NA	NA	NA	NA	NA	NA	NA	NA	NA	NA	NA	NA	NA	NA	NA	NA	NA	NA	NA	NA	NA	NA	NA	NA	NA	NA	NA	NA	NA	NA	NA	NA	NA	NA	NA	NA	NA	NA	NA	NA	NA	NA	NA	NA	NA	NA	NA	NA	NA	NA	NA	NA	NA	NA	NA	NA	NA	NA	NA	NA	NA	NA	NA	NA	NA	NA	NA	NA	NA	NA	NA	NA	NA	NA	NA	NA	NA	NA	NA	NA	NA	NA	NA	NA	NA	NA	NA	NA	NA	NA	NA	NA	NA	NA	NA	NA	NA	NA	NA	NA	NA	NA	NA	NA	NA	NA	NA	NA	NA	NA	NA	NA	NA	NA	NA	NA	NA	NA	NA	NA	NA	NA	NA	NA	NA	NA	NA	NA	NA	NA	NA	NA	NA	NA	NA	NA	NA	NA	NA	NA	NA	NA	NA	NA	NA	NA
NTF6G	NA	NA	NA	NA	NA	NA	NA	NA	NA	NA	NA	NA	NA	NA	NA	NA	NA	NA	NA	NA	NA	NA	NA	NA	NA	NA	NA	NA	NA	NA	NA	NA	NA	NA	NA	NA	NA	NA	NA	NA	NA	NA	NA	NA	NA	NA	NA	NA	NA	NA	NA	NA	NA	NA	NA	NA	NA	NA	NA	NA	NA	NA	NA	NA	NA	NA	NA	NA	NA	NA	NA	NA	NA	NA	NA	NA	NA	NA	NA	NA	NA	NA	NA	NA	NA	NA	NA	NA	NA	NA	NA	NA	NA	NA	NA	NA	NA	NA	NA	NA	NA	NA	NA	NA	NA	NA	NA	NA	NA	NA	NA	NA	NA	NA	NA	NA	NA	NA	NA	NA	NA	NA	NA	NA	NA	NA	NA	NA	NA	NA	NA	NA	NA	NA	NA	NA	NA	NA	NA	NA	NA	NA	NA	NA	NA	NA	NA	NA	NA	NA	NA	NA	NA	NA	NA	NA	NA	NA	NA	NA	NA	NA	NA	NA	NA	NA	NA	NA	NA	NA	NA	NA	NA	NA	NA	NA	NA	NA	56	56	56	56	56	56	NA	NA	NA	NA	NA	NA	NA	NA	NA	NA	NA	NA	NA	NA	NA	NA	NA	NA	NA	NA	NA	NA	NA	NA	NA	NA	NA	NA	NA	NA	NA	NA	NA	NA	NA	NA	NA	NA	NA	NA	NA	NA	NA	NA	NA	NA	NA	NA	NA	NA	NA	55	75	55	55	55	55	NA	NA	NA	NA	NA	NA	NA	NA	NA	NA	NA	NA	NA	NA	NA	NA	NA	NA	NA	NA	NA	NA	NA	NA	51	58	51	51	50	51	51	51	51	NA	NA	NA	NA	NA	NA	NA	NA	NA	NA	NA	NA	NA	NA	NA	NA	NA	NA	NA	NA	NA	NA	NA	NA	NA	NA	NA	NA	NA	NA	NA	NA	NA	NA	NA	NA	NA	NA	NA	NA	NA	NA	NA	NA	NA	NA	NA	NA	NA	NA	NA	NA	NA	NA	NA	NA	NA	NA	NA	NA	NA	NA	NA	NA	NA	NA	NA	NA	NA	NA	NA	NA	NA	NA	NA	NA	NA	NA	NA	NA	NA	NA	NA	NA	NA	NA	NA	NA	NA	NA	NA	NA	NA	NA	NA	NA	NA	NA	NA	NA	NA	NA	NA	NA	NA	NA	NA	NA	NA	NA	NA	NA	NA	NA	NA	NA	NA	NA	NA	NA	NA	NA	NA	NA	NA	NA	NA	NA	NA	NA	NA	NA	NA	NA	NA	NA	NA	NA	NA	NA	NA	NA	NA	NA	NA	NA	NA	NA	NA	NA	NA	NA	NA	NA	NA	NA	NA	NA	NA	NA	NA	NA	NA
NTHL1	75	86	92	74	87	88	67	84	88	67	82	88	73	84	88	76	81	87	62	83	88	63	84	89	72	80	86	73	83	87	73	87	88	75	81	88	59	83	87	72	82	86	73	85	87	72	86	87	75	85	91	75	85	89	77	86	91	78	88	90	77	89	79	80	91	76	73	90	75	76	90	75	80	90	80	86	90	67	88	92	81	91	80	85	90	80	85	89	83	82	91	79	87	92	75	75	90	75	84	89	76	79	89	74	81	89	80	77	89	75	76	90	66	79	88	72	81	86	76	85	89	78	86	89	61	72	86	68	65	85	77	87	90	71	86	89	75	83	89	77	84	88	82	85	90	82	85	90	70	86	88	69	87	88	77	81	89	74	83	91	73	82	87	70	87	88	79	89	90	79	88	91	68	86	88	68	87	88	97	97	97	96	95	96	73	73	66	71	63	70	55	68	67	64	62	57	60	68	74	76	52	68	75	78	68	63	83	81	78	65	68	81	78	78	83	82	79	81	79	80	76	80	78	68	69	66	88	91	88	91	91	92	89	88	89	86	86	85	85	87	87	62	64	64	65	67	65	65	66	63	67	66	70	60	60	61	65	64	67	65	60	61	63	61	62	81	91	81	87	84	85	87	86	89	83	85	83	69	70	70	77	73	71	69	76	71	95	93	79	83	63	82	69	89	85	84	79	60	88	74	77	84	84	76	92	86	89	85	93	82	88	91	89	73	54	60	78	81	80	82	69	82	38	70	85	89	87	67	93	80	91	89	91	92	87	84	72	82	97	78	89	75	83	82	88	91	80	80	88	95	74	81	70	92	73	82	88	73	66	89	94	94	93	97	93	77	96	96	87	94	88	97	94	91	93	98	92	96	82	94	97	76	97	96	90	94	92	92	92	94	89	68	97	98	91	100	95	95	69	67	62	71	73	78	79	81	76	69	74	74	64	52	80	78	83	80	80	81	87	88	90	89	73	65	61	61	68	77	73	75	61	59	55	65	70	66	65
NTM	27	22	19	30	21	18	32	22	27	32	20	26	28	30	24	26	16	19	26	30	31	37	33	26	31	30	28	29	32	27	25	22	19	27	19	23	30	22	26	30	28	27	29	34	27	31	24	24	31	31	29	32	30	30	32	24	22	35	21	25	21	36	26	18	32	33	20	27	35	18	29	29	19	27	29	25	25	34	32	34	30	30	32	29	33	30	28	32	25	16	26	30	28	27	37	19	28	40	24	29	33	21	28	35	28	30	31	30	33	29	24	34	31	27	26	26	23	27	29	25	30	29	23	29	24	32	32	22	19	29	23	24	22	21	26	23	34	21	29	26	23	29	28	24	34	25	34	34	34	24	24	34	25	28	33	21	32	33	20	28	30	30	36	30	34	31	27	28	19	27	23	22	30	32	27	29	28	30	84	84	83	76	78	78	43	37	47	44	59	46	58	46	49	46	47	46	53	43	48	63	44	44	52	66	62	43	58	51	54	42	42	38	50	53	37	32	38	38	38	38	22	24	24	37	27	36	60	53	53	53	53	53	60	60	60	75	74	75	55	55	55	49	52	49	30	31	33	49	51	50	33	34	35	66	67	66	56	53	55	35	32	35	36	28	31	58	64	58	58	60	61	58	58	58	42	42	41	41	46	39	43	39	46	46	45	44	38	53	38	51	38	48	38	38	38	58	46	46	38	38	38	38	38	38	38	38	38	38	38	38	38	38	38	38	67	38	38	38	38	38	39	38	38	38	38	38	38	38	38	38	38	38	38	38	38	38	38	38	38	38	38	38	38	38	38	38	38	38	38	38	38	38	38	38	38	38	38	38	38	37	37	37	37	37	37	38	64	38	38	38	38	38	45	51	37	40	38	52	48	67	37	38	85	51	38	44	54	62	50	59	39	64	52	74	44	38	38	38	41	43	39	29	35	37	29	35	37	28	32	22	24	30	35	24	28	26	28	45	54	49	53	39	30	37	54	63	74	75	83	78	33	59	30	56	33	45	54
NTM-AS1	24	25	23	15	18	16	22	22	26	17	20	26	25	22	29	13	15	28	22	20	18	18	15	17	15	17	20	15	13	17	24	26	30	26	27	30	21	10	23	12	13	24	15	13	17	10	24	17	21	16	20	13	13	15	17	16	18	12	15	16	14	15	12	14	15	11	13	17	16	13	11	17	4	7	12	14	4	16	15	17	10	19	12	14	14	14	15	15	16	15	18	14	13	19	3	3	18	13	13	13	14	15	14	15	12	14	4	13	13	10	17	15	25	25	30	23	23	28	14	14	17	12	12	17	22	15	20	14	14	32	23	26	28	25	30	26	20	24	22	18	23	18	9	13	5	18	25	28	20	17	20	19	21	20	35	38	38	27	30	38	22	21	25	18	22	27	14	29	35	18	32	17	16	12	20	12	17	15	62	68	56	60	56	56	NA	NA	NA	NA	NA	NA	NA	NA	NA	NA	NA	NA	NA	NA	NA	NA	NA	NA	NA	NA	NA	NA	NA	NA	NA	NA	NA	NA	NA	NA	NA	NA	NA	NA	NA	NA	NA	NA	NA	NA	NA	NA	NA	NA	NA	NA	NA	NA	NA	NA	NA	55	55	55	55	55	55	NA	NA	NA	NA	NA	NA	NA	NA	NA	NA	NA	NA	NA	NA	NA	NA	NA	NA	NA	NA	NA	NA	NA	NA	51	52	51	51	50	77	51	51	51	NA	NA	NA	NA	NA	NA	NA	NA	NA	NA	NA	NA	NA	NA	NA	NA	NA	NA	NA	NA	NA	NA	NA	NA	NA	NA	NA	NA	NA	NA	NA	NA	NA	NA	NA	NA	NA	NA	NA	NA	NA	NA	NA	NA	NA	NA	NA	NA	NA	NA	NA	NA	NA	NA	NA	NA	NA	NA	NA	NA	NA	NA	NA	NA	NA	NA	NA	NA	NA	NA	NA	NA	NA	NA	NA	NA	NA	NA	NA	NA	NA	NA	NA	NA	NA	NA	NA	NA	NA	NA	NA	NA	NA	NA	NA	NA	NA	NA	NA	NA	NA	NA	NA	NA	NA	NA	NA	NA	NA	NA	NA	NA	NA	NA	NA	NA	NA	NA	NA	NA	NA	NA	NA	NA	NA	NA	NA	NA	NA	NA	NA	NA	NA	NA	NA	NA	NA	NA	NA	NA	NA	NA	NA	NA	NA	NA	NA	NA	48	32	45	31	69	43	35	65	32	33	40	65	33	38	44
NTM-IT	NA	NA	NA	NA	NA	NA	NA	NA	NA	NA	NA	NA	NA	NA	NA	NA	NA	NA	NA	NA	NA	NA	NA	NA	NA	NA	NA	NA	NA	NA	NA	NA	NA	NA	NA	NA	NA	NA	NA	NA	NA	NA	NA	NA	NA	NA	NA	NA	NA	NA	NA	NA	NA	NA	NA	NA	NA	NA	NA	NA	NA	NA	NA	NA	NA	NA	NA	NA	NA	NA	NA	NA	NA	NA	NA	NA	NA	NA	NA	NA	NA	NA	NA	NA	NA	NA	NA	NA	NA	NA	NA	NA	NA	NA	NA	NA	NA	NA	NA	NA	NA	NA	NA	NA	NA	NA	NA	NA	NA	NA	NA	NA	NA	NA	NA	NA	NA	NA	NA	NA	NA	NA	NA	NA	NA	NA	NA	NA	NA	NA	NA	NA	NA	NA	NA	NA	NA	NA	NA	NA	NA	NA	NA	NA	NA	NA	NA	NA	NA	NA	NA	NA	NA	NA	NA	NA	NA	NA	NA	NA	NA	NA	NA	NA	NA	NA	NA	NA	NA	NA	NA	NA	NA	NA	NA	NA	NA	NA	56	56	56	56	56	56	NA	NA	NA	NA	NA	NA	NA	NA	NA	NA	NA	NA	NA	NA	NA	NA	NA	NA	NA	NA	NA	NA	NA	NA	NA	NA	NA	NA	NA	NA	NA	NA	NA	NA	NA	NA	NA	NA	NA	NA	NA	NA	NA	NA	NA	NA	NA	NA	NA	NA	NA	55	55	55	55	55	55	NA	NA	NA	NA	NA	NA	NA	NA	NA	NA	NA	NA	NA	NA	NA	NA	NA	NA	NA	NA	NA	NA	NA	NA	51	52	51	51	50	51	51	51	51	NA	NA	NA	NA	NA	NA	NA	NA	NA	NA	NA	NA	NA	NA	NA	NA	NA	NA	NA	NA	NA	NA	NA	NA	NA	NA	NA	NA	NA	NA	NA	NA	NA	NA	NA	NA	NA	NA	NA	NA	NA	NA	NA	NA	NA	NA	NA	NA	NA	NA	NA	NA	NA	NA	NA	NA	NA	NA	NA	NA	NA	NA	NA	NA	NA	NA	NA	NA	NA	NA	NA	NA	NA	NA	NA	NA	NA	NA	NA	NA	NA	NA	NA	NA	NA	NA	NA	NA	NA	NA	NA	NA	NA	NA	NA	NA	NA	NA	NA	NA	NA	NA	NA	NA	NA	NA	NA	NA	NA	NA	NA	NA	NA	NA	NA	NA	NA	NA	NA	NA	NA	NA	NA	NA	NA	NA	NA	NA	NA	NA	NA	NA	NA	NA	NA	NA	NA	NA	NA	NA	NA	NA	NA	NA	NA	NA	NA	NA	30	32	31	31	35	48	35	32	32	33	26	27	33	38	35
NTMT1	80	79	88	77	79	87	77	80	85	78	78	85	82	81	87	79	78	87	77	79	86	78	80	87	79	78	85	77	78	86	81	84	88	80	82	89	76	79	86	77	79	87	77	78	84	79	81	86	80	78	86	78	79	86	78	83	87	79	84	87	81	86	77	76	87	79	77	86	80	76	85	81	80	87	80	84	89	76	80	85	79	85	79	79	85	78	77	85	79	79	88	80	79	87	82	78	87	80	81	88	78	76	84	78	78	84	80	78	85	78	75	86	78	79	87	78	79	86	82	80	87	81	80	88	74	73	84	75	77	85	81	83	87	81	82	86	75	77	85	76	78	85	78	76	84	76	78	85	77	82	86	79	83	86	84	82	89	80	81	88	78	77	85	76	79	85	79	81	86	78	83	85	79	80	85	78	82	84	94	94	94	96	96	95	80	78	80	77	68	80	58	76	77	74	72	62	66	76	83	85	61	82	83	87	82	74	89	91	90	76	77	91	86	87	92	93	86	92	93	94	89	89	89	91	92	90	88	89	89	89	89	90	91	91	91	79	80	80	86	86	86	68	68	68	80	82	80	69	66	68	82	82	85	71	71	70	69	71	69	78	78	78	82	80	77	80	80	76	81	81	78	84	83	82	58	38	45	59	67	71	69	69	50	65	57	64	94	92	79	38	53	38	50	57	64	52	57	67	47	72	90	93	93	92	96	88	93	92	86	71	71	66	96	96	98	88	94	98	94	90	90	96	89	93	95	97	91	83	98	94	95	98	94	98	96	96	88	97	96	95	97	96	90	96	94	99	99	96	95	93	89	90	95	98	93	89	97	97	96	95	95	96	98	97	96	99	93	90	93	90	75	96	95	74	92	81	99	96	96	95	95	92	87	96	90	86	92	93	92	88	91	84	90	97	94	93	96	92	73	68	70	72	65	74	71	71	71	76	85	94	95	99	99	99	99	99	100	99	97	95	93	95	84	79	74	72	69	82	79	78	78	73	80	77	83	83	77
NTN1	66	70	56	39	58	69	61	50	52	49	54	52	59	74	59	65	51	63	42	59	74	45	64	72	57	71	62	69	71	59	52	63	76	43	56	73	59	74	62	49	69	68	60	68	56	45	63	67	56	68	58	51	73	60	40	41	62	36	41	66	50	63	78	52	62	52	44	63	57	41	55	46	38	53	47	39	68	72	69	55	62	71	66	71	69	66	68	64	77	52	74	53	67	63	53	43	66	52	48	63	48	44	60	51	58	56	74	43	54	73	54	53	51	67	60	56	69	72	49	62	58	51	56	65	66	72	73	45	46	70	60	66	59	54	64	56	63	53	62	59	57	56	61	55	56	69	53	61	49	57	59	52	61	51	58	62	53	61	65	49	59	62	58	56	65	50	65	65	58	56	65	54	57	72	68	56	62	54	82	82	81	84	84	81	66	69	66	65	72	70	70	70	75	73	76	66	55	51	44	42	58	46	39	38	46	49	44	41	40	65	64	41	39	24	28	28	22	26	28	27	29	38	46	56	38	60	63	61	65	65	65	65	77	78	77	63	65	63	67	68	67	63	65	62	68	70	71	68	63	65	66	69	69	60	60	60	70	68	68	71	73	72	69	66	68	69	74	68	71	71	71	68	68	68	61	66	64	59	58	60	63	63	65	62	59	63	51	44	61	64	75	58	68	56	61	57	58	59	60	61	43	38	38	38	38	38	45	38	64	55	62	50	38	38	60	48	51	55	54	62	39	51	58	38	38	46	38	51	38	38	38	38	38	43	38	38	44	38	38	38	38	38	38	38	38	38	38	53	38	38	38	38	38	38	38	38	38	38	38	37	37	37	37	37	37	38	38	38	38	38	51	44	38	38	37	38	42	40	37	38	37	38	37	43	38	38	38	38	42	56	42	39	38	38	37	50	42	54	72	77	76	75	75	77	80	81	80	80	82	80	73	81	75	73	72	71	69	72	76	76	75	76	59	57	48	49	57	48	48	46	60	60	54	43	64	72	53
NTN3	40	40	46	40	42	43	26	36	37	33	35	38	40	41	42	37	39	43	33	25	27	31	28	31	30	32	33	29	31	34	38	40	42	40	41	42	28	25	37	36	33	31	31	33	33	31	33	35	31	32	39	33	35	33	33	32	34	31	31	35	27	31	27	29	31	29	31	32	30	33	29	37	31	31	29	30	33	25	28	31	27	32	29	28	33	29	30	33	30	29	33	27	29	32	27	29	30	27	29	29	29	29	33	30	30	31	27	26	31	25	27	30	37	36	42	35	37	40	31	29	33	27	32	34	30	34	33	30	29	34	35	39	41	37	42	41	34	38	39	34	38	36	34	38	36	35	38	37	29	28	32	27	30	30	44	44	47	36	38	45	33	34	36	33	36	38	39	41	42	40	31	43	29	30	32	26	32	33	63	68	68	73	72	68	45	41	43	43	42	44	45	42	49	43	47	42	31	32	32	29	28	34	34	32	31	25	31	35	34	31	32	32	32	47	54	52	47	51	52	52	46	48	44	56	54	61	NA	NA	NA	NA	NA	NA	NA	NA	NA	68	67	65	77	78	78	48	49	47	48	55	49	50	50	52	51	49	53	44	40	45	50	49	52	52	52	49	50	51	51	85	87	76	80	77	80	60	61	71	NA	NA	NA	NA	NA	NA	NA	NA	NA	NA	NA	NA	NA	NA	NA	NA	NA	NA	NA	NA	NA	NA	NA	NA	NA	NA	NA	NA	NA	NA	NA	NA	NA	NA	NA	NA	NA	NA	NA	NA	NA	NA	NA	NA	NA	NA	NA	NA	NA	NA	NA	NA	NA	NA	NA	NA	NA	NA	NA	NA	NA	NA	NA	NA	NA	NA	NA	NA	NA	NA	NA	NA	NA	NA	NA	NA	NA	NA	NA	NA	NA	NA	NA	NA	NA	NA	NA	NA	NA	NA	NA	NA	NA	NA	NA	NA	NA	NA	NA	NA	NA	NA	NA	NA	NA	NA	NA	NA	NA	NA	NA	NA	NA	NA	NA	NA	NA	NA	NA	NA	NA	NA	NA	NA	42	36	42	46	46	45	44	42	44	44	44	52	47	49	48	58	52	47	47	42	46	43	47	41	35	32	31	31	35	36	35	32	32	45	31	33	33	38	55
NTN4	26	21	28	24	23	45	42	26	28	37	24	29	24	21	26	22	20	29	54	33	45	40	32	45	32	30	40	32	30	37	26	18	31	22	26	42	44	35	38	32	30	44	45	30	41	31	27	47	37	28	33	27	30	40	25	28	36	30	30	39	30	39	26	27	30	32	24	34	36	20	35	30	26	34	28	34	47	47	31	36	37	45	31	27	41	32	29	42	27	25	51	31	25	43	31	24	40	34	27	39	32	33	39	32	30	37	36	38	35	44	33	33	37	31	30	28	28	40	37	28	42	38	29	43	40	42	45	32	42	48	24	13	23	28	11	17	26	36	38	26	24	36	26	20	34	27	19	35	32	24	37	32	22	26	21	15	16	21	18	13	28	25	36	32	30	28	16	13	18	20	17	16	34	27	40	36	26	32	72	73	73	80	79	79	33	30	32	31	39	36	34	36	38	50	37	42	56	26	66	39	43	58	44	47	47	66	10	19	59	58	51	34	10	28	48	44	38	49	49	47	7	12	4	18	22	22	61	60	60	60	60	60	61	65	63	61	65	63	70	70	70	31	34	31	47	45	45	33	32	31	36	40	40	29	31	30	30	30	31	39	40	36	40	40	38	70	71	71	68	69	69	72	73	70	59	58	59	52	53	52	50	50	47	52	52	55	53	38	41	38	63	57	50	57	55	55	55	56	61	52	40	38	38	48	38	38	38	51	38	44	66	41	44	43	68	49	38	57	38	38	39	38	38	41	42	38	38	38	63	65	51	44	64	38	57	46	59	38	38	38	38	38	49	38	38	38	38	66	59	74	55	38	38	38	38	38	38	38	38	37	37	66	37	37	37	38	40	45	38	38	38	38	46	41	37	38	38	38	37	38	37	38	37	53	45	53	38	38	39	38	37	38	38	38	37	41	38	38	59	54	61	48	46	63	55	56	48	54	45	41	34	41	40	44	41	34	37	44	41	32	42	36	71	69	51	59	60	75	50	60	67	57	79	60	72	70	67
NTN5	24	29	27	26	30	24	21	23	22	19	22	24	21	21	26	24	20	22	21	20	25	24	23	24	21	20	29	23	26	26	22	24	24	24	23	24	20	18	25	26	24	23	23	25	25	22	22	24	20	22	26	23	23	20	26	21	21	25	21	21	25	23	33	34	21	21	21	28	21	19	29	26	26	31	28	27	30	20	32	25	22	16	20	22	24	22	22	24	26	27	20	23	27	25	20	27	30	26	29	30	19	25	20	21	23	23	24	26	26	21	27	26	20	23	22	24	28	23	18	23	25	21	19	22	23	24	30	23	26	23	23	26	28	20	21	28	25	25	22	25	25	26	27	34	24	27	30	20	24	23	24	20	24	26	23	25	26	25	26	24	26	23	26	22	24	25	29	28	31	32	29	33	18	22	23	17	24	22	64	65	65	60	62	62	28	31	28	31	33	30	32	32	34	28	28	29	40	44	36	41	44	43	42	42	40	53	41	39	41	41	42	44	41	34	38	37	39	37	37	37	18	30	18	23	26	21	60	60	60	53	60	60	53	53	60	65	67	65	55	55	55	31	33	30	31	33	32	32	34	34	35	35	32	30	32	32	33	31	30	34	33	39	35	32	34	58	58	51	51	60	51	58	61	51	38	38	38	37	38	37	38	38	38	38	38	38	38	38	38	38	38	38	38	38	38	38	38	38	38	38	38	38	38	38	55	38	38	38	38	38	38	38	38	38	38	38	38	38	38	38	39	38	38	38	38	38	38	38	38	38	38	38	38	38	38	38	38	38	38	38	38	38	38	38	38	38	38	38	38	38	38	38	38	38	38	38	38	38	38	37	37	37	37	37	37	38	38	38	38	38	48	38	38	38	37	38	38	38	37	38	37	38	37	38	38	38	38	38	38	38	37	38	38	38	37	38	38	38	22	22	31	27	31	25	32	27	27	27	29	24	25	32	30	21	29	35	26	30	29	27	30	27	35	34	38	31	39	36	38	39	37	41	29	33	33	42	41
NTNG1	18	21	22	19	20	25	14	28	22	15	25	26	18	21	25	7	20	25	14	27	27	19	24	29	18	19	22	15	16	22	19	21	23	17	18	22	14	13	19	16	19	20	17	20	22	26	19	23	16	18	24	15	18	26	19	35	31	17	35	29	23	29	25	20	27	15	25	24	15	23	25	14	26	30	17	29	27	20	21	24	20	26	23	22	28	21	23	28	22	22	29	21	23	26	23	27	30	21	29	32	17	22	22	16	19	24	24	25	24	19	25	28	16	19	22	17	18	24	19	25	28	20	21	28	16	23	24	16	18	19	20	24	24	17	23	30	17	13	22	16	17	21	14	13	22	15	10	25	14	24	25	16	28	31	23	26	27	17	24	27	16	19	21	16	19	23	18	26	23	17	22	21	13	19	25	15	20	27	73	72	72	74	75	69	44	35	38	30	36	44	27	40	40	40	46	32	47	39	66	43	64	49	43	51	38	48	40	48	53	44	44	57	40	20	14	13	14	14	14	11	25	26	23	38	39	42	53	53	53	53	53	53	53	53	53	81	80	81	72	72	70	59	49	50	34	36	36	53	53	55	33	34	33	38	38	37	30	29	30	32	34	33	31	31	37	58	63	61	64	61	60	64	64	61	38	38	38	37	38	37	38	38	38	38	38	38	54	38	38	38	38	38	38	38	38	38	38	38	38	38	38	38	38	38	38	38	38	42	46	38	38	38	38	38	38	38	38	38	38	38	69	44	48	54	64	55	52	38	57	38	38	71	44	65	44	38	38	38	38	38	38	38	38	38	38	38	38	38	55	70	69	38	38	38	38	38	38	38	81	37	37	85	70	58	37	46	38	54	38	38	41	38	39	38	37	38	65	38	37	38	37	62	37	62	38	64	63	39	44	48	42	55	45	38	39	76	41	38	32	29	26	28	27	26	20	31	27	27	29	19	29	27	40	27	33	31	30	26	41	22	26	42	46	45	45	49	46	56	47	56	41	60	38	65	44	44	41
NTNG2	34	39	39	27	35	35	34	39	40	29	38	40	34	44	40	37	38	41	30	44	37	34	45	37	34	43	39	41	47	40	35	41	39	31	35	42	30	31	37	29	32	35	36	45	38	26	43	37	31	38	36	26	40	34	27	36	41	25	34	38	39	34	45	42	35	31	34	42	30	34	39	34	33	37	31	29	36	51	48	40	37	37	32	37	38	31	37	36	47	38	36	31	41	37	30	36	39	30	32	37	28	38	36	27	36	36	36	39	39	41	49	41	31	39	42	33	43	40	33	37	37	32	36	37	30	44	31	28	37	31	37	46	46	33	47	47	35	40	36	36	40	37	35	40	33	36	36	31	27	37	40	35	38	41	43	40	41	41	37	42	32	42	37	32	47	39	38	47	43	30	41	47	33	43	35	31	43	44	70	70	71	69	68	65	37	37	36	36	36	33	38	36	38	36	37	34	21	27	29	33	34	25	25	26	35	31	30	35	31	33	34	35	28	31	31	32	27	28	28	29	30	41	28	20	27	27	60	53	61	60	60	60	63	63	60	61	61	61	55	61	61	37	38	34	40	38	40	36	37	37	40	40	40	36	35	33	38	39	35	40	40	39	40	39	41	58	52	58	58	50	63	58	58	58	54	54	50	41	43	43	45	44	47	48	46	44	38	38	38	38	38	38	59	38	42	38	52	55	46	44	38	38	38	38	38	38	38	38	38	38	38	38	38	38	38	38	38	49	38	38	39	42	38	38	38	38	38	38	38	38	38	54	38	38	46	38	38	38	38	38	38	38	38	38	38	38	38	38	38	38	38	38	38	38	38	38	38	38	38	37	37	37	37	37	37	38	38	38	38	38	39	40	38	38	37	38	38	38	37	47	37	38	37	38	38	38	38	38	38	38	37	38	38	38	37	38	38	38	41	41	40	41	42	42	48	39	43	39	36	40	42	39	43	42	41	40	41	34	39	38	38	36	31	34	31	36	35	38	35	32	32	39	26	27	33	38	35
NTPCR	78	78	82	82	77	83	74	81	83	77	80	83	84	82	83	84	81	86	73	76	83	77	80	85	82	80	83	79	82	85	80	84	84	86	80	85	69	78	83	80	79	83	76	80	82	81	83	84	81	83	86	86	83	86	87	87	87	88	86	86	74	81	77	75	81	84	81	85	83	84	87	89	86	88	88	88	87	63	75	80	73	80	79	73	79	75	76	79	74	73	81	75	74	81	85	85	88	87	85	87	82	81	84	81	81	85	83	81	86	77	77	87	77	76	78	80	74	80	84	83	88	85	85	87	71	72	84	78	74	83	79	83	85	80	85	85	85	82	85	88	83	87	84	84	86	84	84	87	76	80	81	73	80	80	84	82	87	82	83	85	83	80	83	77	81	83	80	82	86	81	83	85	77	81	85	76	83	85	83	83	83	84	84	82	76	82	69	83	68	82	64	70	78	83	83	80	96	94	93	93	84	94	89	94	94	88	95	95	95	91	91	97	93	93	86	85	87	82	88	87	81	83	77	69	72	66	75	76	73	77	77	76	73	73	73	89	88	88	84	83	83	73	74	74	71	71	72	74	77	73	72	72	73	74	75	75	79	78	78	70	70	67	70	71	72	82	82	77	81	82	80	87	84	85	77	75	71	69	72	74	76	75	74	73	63	64	96	87	88	75	88	38	59	81	80	77	70	63	66	68	83	65	79	38	78	72	69	66	57	81	66	38	38	38	38	38	38	38	75	81	92	89	57	87	83	85	78	63	58	76	76	47	57	38	38	54	86	97	95	90	93	93	96	92	98	96	93	74	90	93	96	86	87	91	81	73	66	88	98	90	90	95	84	94	97	80	91	89	93	93	94	92	94	100	95	97	93	88	68	99	95	98	98	97	90	95	97	95	87	98	94	92	93	97	92	97	95	97	44	31	46	46	51	56	37	50	41	41	36	29	44	43	51	75	83	75	86	66	90	84	68	79	75	71	76	80	74	80	77	80	72	77	72	79	72	72	70
NTRK1	29	23	26	21	14	16	26	17	20	24	18	20	25	20	22	22	13	20	22	12	16	18	14	18	21	18	19	23	18	26	27	21	24	27	22	25	28	19	19	34	19	21	25	12	19	22	17	18	27	19	18	20	17	17	25	19	18	24	14	19	16	20	28	22	21	29	20	16	35	16	17	35	20	25	28	21	20	26	20	18	25	19	26	14	17	27	13	15	27	18	18	26	14	14	28	17	15	27	16	16	23	18	15	23	16	14	25	19	19	32	22	18	22	18	38	25	18	22	26	16	33	27	19	16	29	15	24	22	15	22	25	22	23	25	21	23	20	17	25	21	25	16	19	17	17	21	20	17	23	17	15	27	18	16	29	27	27	25	26	27	23	16	19	21	20	20	29	22	27	20	27	28	25	12	23	26	16	15	58	60	59	57	59	61	49	47	55	46	41	50	46	45	49	44	45	43	15	13	11	15	9	10	17	10	17	15	17	17	15	16	13	17	15	17	23	19	15	17	17	17	34	35	27	19	20	18	65	67	65	66	61	63	53	53	53	61	63	61	55	55	55	49	49	46	50	48	49	48	45	46	50	50	51	45	44	45	47	46	45	49	53	53	50	49	49	60	52	58	61	60	60	61	58	58	38	38	38	37	38	37	38	38	38	38	38	38	38	38	38	38	38	38	38	38	38	38	40	38	38	38	56	38	38	38	38	38	38	38	38	38	38	38	38	38	38	38	38	38	38	38	39	38	38	38	38	38	38	38	38	38	38	38	38	47	38	38	38	38	38	38	38	38	38	38	38	38	38	38	38	38	38	38	38	38	38	38	38	38	38	37	37	37	37	37	37	38	38	38	38	49	38	38	38	38	37	38	38	38	37	38	37	38	37	38	38	38	38	38	38	38	37	38	38	38	37	38	38	38	52	54	43	47	48	49	45	44	45	41	48	50	44	52	42	45	41	46	44	43	41	43	42	46	30	33	31	33	35	36	35	32	32	34	26	27	33	38	39
NTRK2	31	31	34	33	32	36	25	31	25	28	41	24	34	34	38	27	44	37	29	33	21	32	36	21	28	35	27	29	28	30	36	37	37	37	38	36	30	32	31	25	30	25	30	30	32	30	35	33	27	33	32	30	34	30	32	33	32	29	31	34	58	20	34	46	28	29	61	27	30	62	26	22	58	23	29	42	27	35	32	30	24	31	30	48	32	32	43	32	30	43	31	28	45	31	33	53	27	34	36	24	28	54	31	26	40	30	44	59	28	41	75	28	29	40	33	27	32	33	27	43	25	27	39	26	28	41	33	24	42	27	39	38	40	43	38	39	34	28	30	34	30	28	38	33	31	48	32	31	22	29	21	26	20	27	38	39	39	35	36	40	26	34	31	27	30	32	34	38	38	29	28	28	31	32	26	29	30	24	57	58	59	58	61	59	18	21	22	21	20	24	36	19	27	23	20	23	25	23	27	23	28	24	28	25	25	28	24	22	21	56	31	25	25	25	27	28	25	26	27	26	53	52	38	62	69	57	60	60	60	53	53	53	60	60	60	61	55	55	55	55	55	17	17	16	14	14	16	20	15	16	16	17	17	16	17	16	16	17	15	16	15	17	16	15	17	58	52	58	58	58	58	58	58	58	59	65	68	64	67	72	65	65	61	63	60	62	38	38	72	77	76	72	71	76	70	63	68	67	63	75	38	50	53	38	51	51	53	51	52	63	45	47	49	38	65	51	50	46	38	63	39	38	68	38	38	38	38	38	38	38	38	38	63	38	38	38	44	38	38	38	38	38	38	38	38	38	38	38	45	56	79	38	38	38	38	46	54	38	38	37	37	37	37	37	37	38	38	38	38	38	38	38	38	38	37	38	38	42	37	38	37	38	37	38	38	38	38	38	38	38	37	45	38	38	37	38	38	38	24	36	27	25	32	25	25	26	28	32	24	27	23	29	20	16	24	37	27	26	18	22	21	28	33	32	35	33	40	36	35	39	33	34	28	36	35	47	48
NTRK3	47	39	47	41	43	36	48	35	33	49	34	33	46	41	35	30	36	38	50	34	30	49	34	30	37	35	28	33	38	29	43	40	35	50	41	40	40	35	29	38	32	32	38	34	30	36	32	29	39	31	28	36	34	25	41	32	29	38	31	27	32	31	43	45	40	52	27	31	48	31	28	42	27	29	44	34	26	52	45	31	41	29	35	31	28	37	31	27	40	33	27	37	33	28	47	25	27	58	30	28	39	25	27	40	31	29	43	38	30	40	28	29	41	39	38	35	33	31	41	30	27	39	28	28	42	35	29	35	30	29	43	41	37	43	43	43	29	30	29	28	30	28	28	30	25	28	27	26	43	31	31	45	35	30	55	45	44	52	42	48	36	33	28	42	34	29	44	49	45	50	33	35	51	30	29	44	34	27	72	71	72	66	67	67	40	47	47	33	36	26	39	32	31	27	38	24	67	64	53	50	76	51	56	54	48	62	59	52	53	49	49	53	54	40	34	38	37	38	38	38	47	35	49	44	36	30	60	53	53	60	60	60	61	63	63	63	65	63	61	55	61	41	39	42	26	27	28	37	35	36	23	24	27	34	35	33	33	31	33	31	28	33	27	27	31	64	68	63	64	64	63	64	66	66	86	91	92	85	93	94	92	93	91	92	83	83	63	73	96	96	99	95	87	88	91	86	92	89	87	83	56	47	43	38	38	61	38	53	63	68	88	70	62	60	50	73	72	78	53	38	39	38	85	44	38	38	38	38	57	38	38	44	38	68	54	54	61	38	49	38	38	38	38	46	80	52	38	51	45	46	49	38	38	38	49	51	46	38	81	37	37	49	60	51	51	72	38	72	44	41	46	45	45	38	37	51	66	42	58	38	37	38	37	41	75	55	56	38	51	38	49	56	55	38	43	62	63	62	68	80	73	70	79	66	83	72	70	87	80	59	61	55	34	33	46	35	50	51	47	42	53	47	42	42	43	41	35	43	42	41	45	50	31	34	36	46	41
NTRK3-AS1	NA	NA	NA	NA	NA	NA	NA	NA	NA	NA	NA	NA	NA	NA	NA	NA	NA	NA	NA	NA	NA	NA	NA	NA	NA	NA	NA	NA	NA	NA	NA	NA	NA	NA	NA	NA	NA	NA	NA	NA	NA	NA	NA	NA	NA	NA	NA	NA	NA	NA	NA	NA	NA	NA	NA	NA	NA	NA	NA	NA	NA	NA	NA	NA	NA	NA	NA	NA	NA	NA	NA	NA	NA	NA	NA	NA	NA	NA	NA	NA	NA	NA	NA	NA	NA	NA	NA	NA	NA	NA	NA	NA	NA	NA	NA	NA	NA	NA	NA	NA	NA	NA	NA	NA	NA	NA	NA	NA	NA	NA	NA	NA	NA	NA	NA	NA	NA	NA	NA	NA	NA	NA	NA	NA	NA	NA	NA	NA	NA	NA	NA	NA	NA	NA	NA	NA	NA	NA	NA	NA	NA	NA	NA	NA	NA	NA	NA	NA	NA	NA	NA	NA	NA	NA	NA	NA	NA	NA	NA	NA	NA	NA	NA	NA	NA	NA	NA	NA	NA	NA	NA	NA	NA	NA	NA	NA	NA	NA	58	63	61	59	59	59	NA	NA	NA	NA	NA	NA	NA	NA	NA	NA	NA	NA	30	29	29	31	30	29	37	29	29	33	33	34	33	29	31	32	32	NA	NA	NA	NA	NA	NA	NA	NA	NA	NA	NA	NA	NA	NA	NA	NA	NA	NA	NA	NA	NA	NA	55	55	61	55	55	55	NA	NA	NA	NA	NA	NA	NA	NA	NA	NA	NA	NA	NA	NA	NA	NA	NA	NA	NA	NA	NA	NA	NA	NA	51	52	51	51	58	61	61	60	51	NA	NA	NA	NA	NA	NA	NA	NA	NA	NA	NA	NA	NA	NA	NA	NA	NA	NA	NA	NA	NA	NA	NA	NA	NA	NA	NA	NA	NA	NA	NA	NA	NA	NA	NA	NA	NA	NA	NA	NA	NA	NA	NA	NA	NA	NA	NA	NA	NA	NA	NA	NA	NA	NA	NA	NA	NA	NA	NA	NA	NA	NA	NA	NA	NA	NA	NA	NA	NA	NA	NA	NA	NA	NA	NA	NA	NA	NA	NA	NA	NA	NA	NA	NA	NA	NA	NA	NA	NA	NA	NA	NA	NA	NA	NA	NA	NA	NA	NA	NA	NA	NA	NA	NA	NA	NA	NA	NA	NA	NA	NA	NA	NA	NA	NA	NA	NA	NA	NA	NA	NA	NA	NA	NA	NA	NA	NA	NA	NA	NA	NA	NA	NA	NA	NA	NA	NA	NA	NA	NA	NA	NA	NA	NA	NA	NA	NA	NA	34	32	31	31	35	36	36	32	32	33	26	27	33	38	35
NTS	73	35	89	75	52	96	88	51	81	81	49	82	73	44	82	67	39	84	67	53	89	73	70	94	68	34	70	65	35	68	57	29	65	54	55	90	66	61	91	77	54	95	77	36	86	75	47	89	87	66	92	81	74	96	73	58	86	77	66	90	58	95	33	23	94	87	74	84	88	63	73	93	77	82	90	80	95	66	67	73	79	93	82	41	91	73	55	88	44	27	94	74	36	92	91	62	84	86	51	91	72	76	81	68	70	76	59	81	85	47	37	82	67	48	78	67	41	86	88	54	93	89	62	95	56	33	87	72	53	93	56	21	67	60	16	60	38	45	57	34	26	55	48	29	67	33	39	62	77	49	91	82	46	83	64	24	58	68	33	69	68	37	84	73	26	75	54	17	69	56	30	67	62	26	76	62	23	64	100	100	100	100	100	100	99	96	98	49	62	93	75	95	95	97	86	97	76	70	71	93	50	80	97	80	81	59	67	56	75	70	64	76	76	100	18	14	99	8	17	19	23	25	25	24	25	23	53	53	53	53	53	53	53	53	53	94	93	92	63	61	61	64	64	68	40	34	32	83	86	84	15	13	11	76	77	75	76	77	77	16	9	14	9	13	13	58	52	51	60	50	63	51	51	51	38	38	38	37	38	37	38	38	38	38	38	38	78	96	38	38	38	38	38	38	38	38	38	38	38	38	38	38	38	38	38	38	38	45	38	38	38	38	38	38	38	38	38	38	38	38	39	38	38	38	38	38	38	38	38	38	38	38	38	38	38	38	38	38	38	38	38	38	38	38	38	38	38	38	38	38	38	38	38	38	38	38	38	38	38	37	37	37	37	37	37	52	61	90	83	70	44	63	78	85	69	63	79	75	59	83	61	69	37	45	38	48	77	86	91	99	70	85	100	58	71	68	95	67	2	3	3	2	3	2	4	4	3	3	2	4	2	3	3	3	2	3	2	2	66	6	5	25	58	32	80	79	100	94	92	96	87	73	64	100	66	63	79
NTSR1	27	21	36	29	31	25	31	25	31	31	26	30	20	17	21	30	29	20	25	21	26	30	22	26	24	20	25	24	22	26	27	21	24	27	28	25	29	12	29	28	28	28	23	18	23	28	21	23	23	18	25	24	19	24	26	23	28	28	23	28	26	25	22	17	26	24	21	30	25	22	27	19	18	31	25	22	26	22	24	27	25	28	25	17	27	24	23	24	24	23	28	26	21	27	23	18	27	24	20	26	30	23	28	28	21	27	21	20	23	22	18	26	29	17	30	21	26	28	21	17	24	23	17	22	32	30	33	35	36	34	25	23	25	26	20	22	23	22	25	19	18	23	18	18	21	19	14	19	30	24	30	29	27	30	30	26	32	29	35	32	27	22	28	26	22	28	37	36	38	39	35	38	27	20	26	24	22	26	74	73	72	69	66	67	31	31	31	28	30	27	25	27	28	28	28	24	52	47	45	46	45	42	44	46	49	53	47	48	50	49	47	51	48	35	33	43	35	37	36	33	42	23	41	44	35	42	53	53	53	53	53	53	53	53	53	61	63	61	55	55	55	32	30	29	27	30	24	29	30	31	26	26	29	30	28	31	30	33	29	33	31	27	28	29	30	58	67	58	51	50	58	58	51	51	38	38	38	37	38	37	38	38	38	38	38	38	38	61	38	38	38	38	38	38	38	50	38	38	38	38	38	38	38	38	38	38	38	38	38	38	38	38	38	38	38	38	38	38	38	38	39	38	38	38	38	38	38	38	38	38	38	38	38	38	38	38	38	38	38	38	38	38	38	38	38	38	38	38	38	38	38	38	38	38	38	38	38	38	38	37	37	37	37	37	37	38	38	38	38	38	38	38	38	38	37	38	38	38	37	46	37	38	37	38	38	38	38	38	38	38	45	39	38	38	39	40	69	38	19	23	25	29	28	28	29	35	29	33	28	27	28	27	26	30	34	28	26	25	24	24	32	15	32	32	36	33	35	44	49	34	32	33	27	31	33	38	35
NTSR2	19	22	20	22	24	24	17	17	18	17	18	18	18	18	24	15	19	21	15	13	13	17	11	10	21	19	19	18	19	18	19	20	20	19	18	20	13	38	16	18	16	16	20	21	19	19	20	23	10	16	19	18	20	18	15	15	17	13	13	17	12	18	15	13	17	17	14	18	12	17	18	14	14	18	13	15	18	14	15	15	13	17	12	15	19	13	13	13	15	13	15	14	17	18	11	15	17	13	15	17	16	14	19	16	16	16	16	13	19	17	16	17	18	19	22	18	20	22	17	18	19	16	15	19	12	18	16	14	15	15	22	25	24	19	21	30	18	17	15	18	19	23	21	22	17	17	21	17	13	12	14	13	16	15	27	30	29	26	28	31	14	16	16	14	20	20	21	33	27	26	19	32	15	14	14	16	14	14	67	60	67	68	59	62	29	28	29	25	28	29	27	29	28	28	28	26	13	16	16	18	16	16	14	19	15	21	13	16	17	15	15	19	20	17	24	24	17	28	26	27	42	25	40	40	33	29	53	53	53	53	53	53	53	53	53	55	61	55	55	55	55	21	20	21	23	23	24	20	21	22	21	24	24	20	20	21	23	22	21	23	24	22	21	21	23	51	52	51	61	50	51	51	67	51	38	38	38	37	38	37	38	38	38	38	38	38	38	38	38	38	38	38	38	38	38	38	53	43	38	46	38	38	38	38	38	38	38	38	38	38	38	38	38	38	38	38	38	38	38	38	39	38	38	38	38	38	38	38	38	38	38	38	38	68	38	38	38	38	38	38	38	38	38	38	38	38	38	38	38	38	38	38	38	38	38	38	38	38	38	37	37	37	37	37	37	38	38	38	38	38	38	38	38	38	37	38	38	38	37	38	37	38	37	38	38	38	38	38	38	38	37	38	38	38	37	38	38	38	29	22	25	27	29	24	24	29	27	22	26	24	38	29	28	32	33	25	27	25	21	29	24	19	33	32	31	38	35	36	47	32	39	37	33	31	48	38	35
NUAK1	75	70	78	74	68	85	84	76	76	80	79	80	77	73	79	76	73	81	76	80	87	79	80	86	83	75	86	84	73	82	80	67	79	72	69	81	77	74	83	76	71	87	80	71	74	74	68	81	79	75	78	78	77	81	72	71	76	70	66	78	87	85	88	92	82	79	89	82	83	84	76	83	82	79	78	78	88	87	85	79	78	87	78	79	83	78	75	83	85	88	85	76	74	81	83	78	80	81	77	84	76	78	83	76	77	81	82	86	82	87	90	76	80	84	81	80	80	86	83	78	81	80	75	84	77	87	86	76	81	87	82	71	80	82	69	77	83	71	83	83	72	81	81	82	78	82	79	80	69	65	79	80	67	79	78	87	75	76	87	75	81	74	84	81	67	79	81	66	74	77	68	74	78	66	81	78	63	76	90	90	90	94	95	92	91	83	95	81	64	89	72	89	85	87	85	69	89	80	89	82	82	86	79	82	77	88	75	76	84	79	79	87	73	86	53	67	86	61	69	68	50	52	67	87	82	91	72	72	74	73	73	73	73	73	73	94	94	94	75	74	75	77	74	76	50	50	46	73	72	75	40	49	39	76	76	74	73	74	73	47	46	49	51	54	50	76	78	76	77	76	77	70	68	70	38	38	38	37	38	37	38	38	38	38	38	38	87	67	38	38	38	38	38	38	40	38	38	38	38	41	42	38	38	38	64	38	38	38	38	38	38	38	38	38	38	38	38	38	38	38	52	38	38	38	56	44	38	38	38	58	47	41	43	38	57	38	38	38	38	38	47	51	72	45	38	38	38	47	45	55	38	58	38	47	38	38	38	71	62	53	37	79	68	49	46	50	75	80	82	83	86	78	38	57	67	67	78	43	69	63	51	60	50	80	69	72	89	73	79	70	74	86	80	50	49	73	79	45	27	27	23	20	24	26	27	25	20	18	24	26	16	24	20	32	23	27	25	31	53	41	34	43	67	69	80	80	91	86	79	81	75	82	79	90	72	74	72
NUAK2	55	67	69	52	59	72	59	65	66	56	63	69	51	63	64	54	63	71	65	63	66	62	65	65	55	66	70	56	68	66	58	65	74	47	60	71	62	65	68	47	61	71	55	69	59	53	60	67	58	66	67	53	64	65	55	64	68	51	57	66	59	63	53	63	57	54	80	64	63	71	60	55	65	64	53	61	70	60	70	68	58	69	57	65	72	57	63	72	56	61	75	52	61	64	66	67	65	54	67	70	49	62	71	52	58	66	55	63	67	66	77	57	54	70	59	54	71	68	52	62	64	52	58	62	58	72	68	51	63	69	55	63	58	58	66	61	51	65	65	54	65	68	52	68	61	55	62	67	54	66	68	58	66	68	51	67	63	57	72	55	48	64	69	54	67	62	52	60	61	55	62	51	54	64	64	55	66	62	85	85	85	94	94	86	82	77	88	69	61	85	69	72	79	81	84	66	62	69	78	65	54	90	73	72	75	80	70	77	82	58	55	88	67	76	57	58	83	63	65	66	56	55	61	66	57	67	79	79	80	77	76	77	74	73	74	93	95	95	86	86	86	68	70	71	65	64	63	71	72	71	55	54	54	78	79	77	81	80	81	61	59	63	64	61	63	82	83	86	79	78	76	82	78	81	52	46	49	55	56	50	60	53	58	59	56	53	90	70	55	57	58	54	52	50	48	59	65	48	50	44	61	59	60	56	70	67	63	65	55	52	61	57	58	62	63	57	59	63	61	61	61	55	77	49	54	60	55	86	58	64	70	69	60	70	69	64	77	75	73	77	63	75	67	74	64	73	73	67	73	63	68	66	83	62	88	68	76	80	75	63	70	66	73	82	73	88	65	70	64	58	85	76	73	57	67	67	65	66	59	56	73	67	74	85	78	68	64	68	78	75	76	70	84	75	87	92	71	75	48	32	45	48	58	44	54	55	59	53	56	30	43	44	35	31	56	73	64	75	50	58	69	43	69	71	77	79	82	87	76	80	73	72	74	76	79	80	91
NUB1	80	79	81	72	77	67	54	60	63	57	60	64	69	73	65	71	72	73	54	55	58	52	53	58	60	63	69	57	69	65	60	70	63	74	73	75	51	62	61	62	63	59	62	66	68	60	62	67	61	65	66	69	69	64	84	81	80	77	75	76	58	62	61	60	63	71	71	76	69	68	68	68	58	64	60	60	60	57	73	77	76	72	76	72	73	77	77	75	73	70	71	66	69	71	78	70	63	74	73	66	79	72	76	73	75	77	68	63	66	61	64	66	56	59	60	58	57	60	61	61	60	61	63	61	54	55	62	59	59	60	85	72	83	68	61	87	61	65	60	60	65	61	66	68	65	65	67	65	58	61	60	56	59	58	61	64	62	66	67	68	58	63	65	59	64	61	68	74	76	68	69	69	54	67	67	53	63	64	93	93	93	92	92	93	69	74	69	75	74	74	70	70	72	77	75	81	88	76	80	83	81	79	85	84	84	81	84	77	76	80	81	80	87	79	71	72	74	75	76	76	78	74	78	68	72	71	90	92	92	90	90	89	90	90	90	85	86	86	81	81	81	81	82	83	80	82	82	79	79	78	68	68	63	82	82	81	84	86	84	81	81	80	78	80	80	76	79	77	77	78	80	79	80	81	89	87	87	89	87	89	87	87	87	91	88	84	73	64	79	78	80	87	88	81	86	85	81	87	81	80	70	59	75	53	58	65	46	61	59	58	41	79	60	46	38	52	66	64	47	56	72	66	70	61	70	79	81	62	64	85	71	76	84	78	82	75	92	80	75	65	71	75	86	84	89	63	76	85	83	63	87	91	89	88	87	74	77	82	92	81	72	81	61	83	60	76	86	49	78	78	77	73	82	61	66	82	72	73	67	77	49	65	77	83	82	75	78	81	87	82	78	76	77	64	66	60	69	63	87	84	84	91	85	85	93	92	90	88	90	69	75	72	76	85	80	81	84	77	79	85	87	83	89	86	87	86	88	88	89	88	84	85	87	88	84	84	86
NUBP1	72	67	71	69	69	73	67	65	72	67	67	71	71	70	72	70	66	70	66	68	70	65	67	70	68	66	70	67	66	70	72	72	75	72	71	75	66	69	70	65	65	71	70	68	69	67	68	71	70	66	70	68	66	70	67	66	72	67	68	71	72	71	68	66	73	71	73	72	71	73	70	63	72	71	71	71	74	67	72	71	71	71	68	70	71	68	69	70	72	71	72	72	68	71	68	68	70	69	66	71	69	69	70	68	66	71	68	69	69	69	72	70	67	68	71	68	64	71	71	68	72	71	68	72	68	66	70	64	67	70	69	67	73	70	67	73	67	65	71	68	65	72	70	65	71	69	68	70	66	65	71	70	67	71	70	71	70	72	72	72	65	63	70	64	65	69	73	70	74	71	71	73	69	68	70	66	64	70	93	94	94	93	93	93	87	85	87	84	81	88	66	81	81	79	81	76	43	71	66	70	55	66	69	64	67	61	75	66	66	66	67	66	71	67	75	75	70	77	79	78	94	94	96	92	95	93	90	91	91	95	95	95	95	95	95	78	78	77	81	81	81	86	86	87	88	86	88	87	86	87	88	86	84	83	82	80	81	80	82	88	85	86	84	85	84	80	84	82	83	82	84	84	82	85	67	65	62	64	61	48	61	58	60	57	62	57	70	67	38	79	51	76	38	71	60	72	53	62	44	71	49	62	81	46	89	91	54	71	41	68	78	65	43	51	82	73	58	43	53	82	73	77	60	91	59	54	75	60	90	81	80	86	95	85	78	75	57	88	66	91	83	81	68	90	77	60	84	91	90	93	69	94	78	66	85	66	96	91	74	75	83	61	37	81	88	90	45	84	70	95	74	75	70	56	91	91	87	93	91	94	69	71	91	83	87	84	55	90	93	91	92	91	76	85	96	57	91	97	77	77	80	64	60	72	74	75	78	73	64	17	67	39	83	72	73	77	62	75	81	75	73	86	95	96	98	98	95	96	99	96	98	99	94	94	95	94	98
NUBP2	70	69	77	70	69	70	70	68	73	71	65	70	68	67	72	70	66	72	66	70	72	71	67	73	71	68	72	72	68	73	75	70	75	72	72	76	66	67	70	70	67	70	68	70	68	68	64	72	74	66	73	71	69	71	71	68	72	70	67	71	67	68	68	67	72	70	68	74	72	65	71	73	68	74	70	70	73	62	70	72	72	72	70	68	73	72	67	70	71	70	72	74	70	75	69	66	72	69	67	73	70	65	72	71	67	73	72	68	71	76	73	73	65	65	71	68	66	67	70	69	72	70	66	73	66	63	69	67	65	71	72	69	74	70	68	77	72	67	73	69	67	73	70	68	73	74	67	73	70	67	73	72	70	73	70	70	73	69	69	73	70	65	72	68	63	72	71	68	73	72	69	73	70	67	71	66	65	68	94	94	93	94	94	92	74	75	72	69	62	69	56	69	69	66	67	60	74	76	69	71	53	74	68	72	68	64	73	71	70	68	67	75	70	72	81	82	70	79	80	80	90	90	88	81	82	81	98	99	99	99	99	99	99	98	99	98	98	97	98	99	98	65	64	67	71	69	71	68	67	67	73	74	72	64	67	65	66	68	66	72	71	73	73	70	71	93	98	95	96	95	96	96	96	97	46	55	50	51	56	56	61	49	52	63	55	62	92	88	47	51	57	59	75	69	67	40	57	60	71	66	92	93	93	97	97	90	97	92	59	38	71	38	83	90	70	57	84	74	90	88	84	95	65	96	94	95	95	71	92	95	98	94	94	95	93	86	82	90	82	97	93	89	94	93	95	90	93	87	93	93	85	89	96	91	94	95	94	80	97	95	79	89	92	99	97	98	95	90	96	94	93	93	97	88	94	98	95	94	91	91	99	96	99	92	94	91	88	93	91	97	92	94	91	94	93	98	75	94	72	76	72	73	74	72	79	80	78	81	84	86	86	89	92	90	90	93	91	91	95	94	93	94	68	70	60	63	63	69	64	66	72	56	61	62	74	79	69
NUBPL	37	42	36	41	38	40	47	48	47	43	46	48	34	39	41	39	30	40	35	42	38	34	35	39	39	41	41	36	40	39	35	36	33	34	29	35	41	33	41	37	37	39	41	45	43	40	44	42	36	37	39	36	36	40	38	39	41	39	39	43	40	39	41	44	39	44	44	45	44	43	46	47	46	51	46	48	47	40	35	36	34	37	36	37	37	35	37	34	37	38	34	35	36	35	44	45	47	45	46	49	39	38	43	39	38	42	45	42	43	43	40	45	41	41	41	41	38	41	47	50	49	48	48	49	41	43	44	37	37	42	39	31	40	35	35	45	41	41	41	41	39	42	40	39	43	41	45	43	37	38	39	39	40	42	32	36	39	36	42	35	37	38	38	40	40	41	35	38	43	33	35	39	38	43	44	40	48	43	83	83	84	83	83	83	47	55	51	52	53	47	61	52	49	54	52	67	39	45	71	66	53	52	56	75	77	65	64	62	67	63	64	35	69	73	71	72	76	72	76	72	87	87	86	79	86	80	74	70	73	71	72	71	70	71	71	73	73	72	72	71	71	58	59	58	59	58	61	61	60	61	57	59	57	59	57	56	56	56	56	56	56	52	58	61	60	73	74	74	74	73	71	76	76	75	64	71	70	64	55	54	57	61	55	55	53	58	83	83	50	73	82	54	62	59	59	49	59	47	58	67	67	55	50	61	56	60	74	54	76	56	56	55	62	69	61	49	60	65	63	54	61	55	81	61	50	56	71	81	74	74	70	63	84	58	75	65	75	77	85	67	62	59	87	85	80	61	89	91	92	94	75	68	83	86	87	92	93	68	85	80	81	71	72	70	89	65	56	92	84	88	86	84	69	90	87	84	58	83	84	78	92	79	76	71	76	79	79	82	68	86	77	55	82	90	83	84	61	86	53	53	63	46	46	54	39	42	47	47	48	21	43	31	59	78	76	64	72	59	36	55	39	53	77	76	79	78	76	84	77	80	80	77	74	74	79	80	76
NUCB1	43	39	46	50	45	39	45	41	44	45	38	39	41	38	39	44	40	41	49	42	40	49	40	42	42	43	44	46	43	45	50	42	44	47	50	39	44	48	38	42	43	38	41	42	39	46	40	44	48	40	45	45	44	42	44	42	40	42	40	36	41	43	37	39	42	41	40	41	41	41	38	38	39	39	41	40	39	39	39	40	45	38	42	39	41	43	41	39	40	42	41	45	41	42	42	42	41	43	43	41	43	39	41	41	39	41	42	43	47	49	48	44	43	39	38	44	43	36	43	42	43	44	40	42	47	41	38	45	43	43	46	41	42	47	43	46	46	45	45	44	47	42	40	41	39	47	39	44	48	44	43	48	43	43	40	39	41	42	37	44	49	43	43	49	37	40	38	41	35	41	40	40	45	41	41	45	40	40	99	99	99	100	100	99	94	94	93	94	93	92	96	93	90	90	91	93	45	85	59	63	55	76	65	60	67	47	71	66	65	70	68	70	66	53	66	65	51	67	68	70	81	79	81	87	81	84	86	89	87	90	89	90	91	91	91	83	84	86	97	97	97	90	90	90	99	99	99	92	92	92	99	99	99	92	92	91	93	93	93	99	99	99	99	99	98	98	98	98	98	98	97	98	98	99	51	50	48	45	52	52	50	56	54	55	56	56	67	77	63	38	47	38	38	52	57	43	60	41	52	47	66	66	62	66	71	66	68	67	38	38	38	38	72	52	55	67	58	83	68	61	49	80	38	67	72	78	68	38	67	73	73	57	62	70	79	71	85	73	74	84	77	88	86	72	82	67	82	80	87	79	90	59	88	82	86	78	90	80	94	84	78	88	88	64	54	72	68	78	78	51	67	64	60	80	84	79	88	90	78	57	84	74	81	83	66	85	69	73	80	62	80	88	75	87	79	81	81	77	65	56	64	66	69	67	80	78	80	77	79	87	86	94	91	96	94	91	97	91	89	92	95	92	91	92	74	78	80	79	72	77	87	78	85	70	94	92	91
NUCB1-AS1	NA	NA	NA	NA	NA	NA	NA	NA	NA	NA	NA	NA	NA	NA	NA	NA	NA	NA	NA	NA	NA	NA	NA	NA	NA	NA	NA	NA	NA	NA	NA	NA	NA	NA	NA	NA	NA	NA	NA	NA	NA	NA	NA	NA	NA	NA	NA	NA	NA	NA	NA	NA	NA	NA	NA	NA	NA	NA	NA	NA	NA	NA	NA	NA	NA	NA	NA	NA	NA	NA	NA	NA	NA	NA	NA	NA	NA	NA	NA	NA	NA	NA	NA	NA	NA	NA	NA	NA	NA	NA	NA	NA	NA	NA	NA	NA	NA	NA	NA	NA	NA	NA	NA	NA	NA	NA	NA	NA	NA	NA	NA	NA	NA	NA	NA	NA	NA	NA	NA	NA	NA	NA	NA	NA	NA	NA	NA	NA	NA	NA	NA	NA	NA	NA	NA	NA	NA	NA	NA	NA	NA	NA	NA	NA	NA	NA	NA	NA	NA	NA	NA	NA	NA	NA	NA	NA	NA	NA	NA	NA	NA	NA	NA	NA	NA	NA	NA	NA	NA	NA	NA	NA	NA	NA	NA	NA	NA	NA	56	65	65	67	56	56	NA	NA	NA	NA	NA	NA	NA	NA	NA	NA	NA	NA	NA	NA	NA	NA	NA	NA	NA	NA	NA	NA	NA	NA	NA	NA	NA	NA	NA	NA	NA	NA	NA	NA	NA	NA	NA	NA	NA	NA	NA	NA	NA	NA	NA	NA	NA	NA	NA	NA	NA	55	55	55	55	55	55	NA	NA	NA	NA	NA	NA	NA	NA	NA	NA	NA	NA	NA	NA	NA	NA	NA	NA	NA	NA	NA	NA	NA	NA	61	58	51	64	64	60	64	64	61	NA	NA	NA	NA	NA	NA	NA	NA	NA	NA	NA	NA	NA	NA	NA	NA	NA	NA	NA	NA	NA	NA	NA	NA	NA	NA	NA	NA	NA	NA	NA	NA	NA	NA	NA	NA	NA	NA	NA	NA	NA	NA	NA	NA	NA	NA	NA	NA	NA	NA	NA	NA	NA	NA	NA	NA	NA	NA	NA	NA	NA	NA	NA	NA	NA	NA	NA	NA	NA	NA	NA	NA	NA	NA	NA	NA	NA	NA	NA	NA	NA	NA	NA	NA	NA	NA	NA	NA	NA	NA	NA	NA	NA	NA	NA	NA	NA	NA	NA	NA	NA	NA	NA	NA	NA	NA	NA	NA	NA	NA	NA	NA	NA	NA	NA	NA	NA	NA	NA	NA	NA	NA	NA	NA	NA	NA	NA	NA	NA	NA	NA	NA	NA	NA	NA	NA	NA	NA	NA	NA	NA	NA	NA	NA	NA	NA	NA	NA	85	83	69	69	77	54	58	62	76	63	71	62	87	86	79
NUCB2	82	75	68	80	77	73	81	69	68	81	74	68	80	75	66	78	68	67	88	81	75	90	86	74	80	77	66	80	77	68	77	71	63	77	74	62	89	86	74	85	83	74	81	78	76	83	81	73	82	80	71	79	76	71	74	73	67	78	77	68	85	75	82	82	76	84	87	70	82	88	73	86	87	71	83	82	73	87	79	71	80	73	81	75	71	82	79	72	82	80	77	85	80	73	83	92	74	82	82	69	83	82	70	81	81	68	85	86	71	84	87	72	85	80	72	82	78	72	82	74	69	83	82	71	82	81	71	80	78	70	79	67	63	81	68	64	80	82	69	79	79	69	79	79	73	78	81	70	80	72	69	82	73	67	83	80	66	83	79	67	77	75	66	82	80	64	79	70	64	76	68	64	81	74	72	83	78	69	81	81	81	81	82	82	34	39	48	42	57	37	56	45	37	49	40	59	64	47	66	60	52	59	62	63	63	54	57	61	61	66	65	58	62	64	51	44	56	41	33	34	54	55	62	74	67	74	69	69	70	72	72	72	71	72	71	67	68	68	67	65	65	47	44	47	48	41	44	43	44	38	43	43	36	43	40	42	42	41	46	46	48	44	43	44	46	74	72	75	70	70	68	67	67	68	94	94	93	96	95	96	92	91	90	92	91	93	80	69	79	91	96	90	82	93	91	88	89	94	86	88	81	38	62	71	78	71	73	60	90	80	93	95	68	52	75	82	48	86	82	56	89	84	93	87	87	69	67	89	69	43	71	82	71	79	85	72	88	38	38	38	38	60	38	38	89	38	77	54	38	38	38	38	78	64	38	38	50	58	38	56	87	60	37	65	57	58	91	82	91	67	77	87	90	63	81	49	85	81	97	88	90	48	97	81	90	93	85	88	83	62	87	88	69	89	93	85	84	59	78	69	74	77	70	77	75	78	80	58	66	16	47	21	61	22	36	39	17	10	65	66	62	62	61	66	62	67	54	76	74	72	65	65	68	62	67	58	83
NUCKS1	96	98	98	96	97	99	95	96	97	94	96	98	97	98	98	97	97	98	84	94	96	93	96	97	96	98	98	97	98	98	96	98	98	97	96	98	87	98	98	96	97	97	94	97	97	96	98	98	95	98	98	97	98	98	96	97	98	97	98	98	97	99	98	99	99	97	95	98	96	96	98	97	97	99	98	98	98	97	98	98	96	98	97	98	98	96	98	98	98	98	99	97	98	99	97	96	99	98	98	99	97	96	98	97	97	98	98	97	99	95	96	99	96	98	98	97	98	99	96	97	98	97	98	98	82	96	97	93	90	97	98	99	98	96	98	99	97	97	98	97	97	98	98	98	98	98	99	99	95	97	98	93	97	97	98	99	99	97	99	99	97	97	97	93	98	97	98	99	98	98	98	98	95	97	97	95	97	98	100	100	100	100	100	100	97	96	97	98	99	97	96	98	99	99	99	100	100	97	100	100	100	98	99	100	100	100	100	100	100	98	98	100	100	99	98	98	99	98	99	98	97	96	98	99	99	99	100	100	100	99	99	99	99	100	100	100	100	100	98	97	98	99	99	99	97	96	97	99	99	99	96	95	95	99	99	99	99	99	99	96	96	96	96	96	96	99	99	99	99	99	98	98	98	98	85	85	82	89	86	90	87	90	88	90	86	87	99	98	76	83	81	68	71	77	77	73	78	83	78	76	73	86	76	75	75	71	78	73	69	68	58	83	88	87	87	85	83	82	80	87	91	78	89	83	74	81	78	79	74	79	80	82	72	82	79	87	96	98	98	93	91	96	93	94	93	90	91	97	95	96	96	84	90	90	95	97	96	85	87	91	88	90	84	94	86	78	99	98	99	98	98	98	100	97	95	96	97	97	100	98	99	98	98	99	99	98	99	98	98	99	98	96	97	98	97	98	99	96	96	95	90	95	90	91	98	98	96	96	96	86	86	95	95	99	99	98	99	99	100	100	100	100	100	100	100	100	100	100	100	100	100	100	100	100	100	100	100
NUCKS1P1	NA	NA	NA	NA	NA	NA	NA	NA	NA	NA	NA	NA	NA	NA	NA	NA	NA	NA	NA	NA	NA	NA	NA	NA	NA	NA	NA	NA	NA	NA	NA	NA	NA	NA	NA	NA	NA	NA	NA	NA	NA	NA	NA	NA	NA	NA	NA	NA	NA	NA	NA	NA	NA	NA	NA	NA	NA	NA	NA	NA	NA	NA	NA	NA	NA	NA	NA	NA	NA	NA	NA	NA	NA	NA	NA	NA	NA	NA	NA	NA	NA	NA	NA	NA	NA	NA	NA	NA	NA	NA	NA	NA	NA	NA	NA	NA	NA	NA	NA	NA	NA	NA	NA	NA	NA	NA	NA	NA	NA	NA	NA	NA	NA	NA	NA	NA	NA	NA	NA	NA	NA	NA	NA	NA	NA	NA	NA	NA	NA	NA	NA	NA	NA	NA	NA	NA	NA	NA	NA	NA	NA	NA	NA	NA	NA	NA	NA	NA	NA	NA	NA	NA	NA	NA	NA	NA	NA	NA	NA	NA	NA	NA	NA	NA	NA	NA	NA	NA	NA	NA	NA	NA	NA	NA	NA	NA	NA	NA	56	56	56	56	56	56	NA	NA	NA	NA	NA	NA	NA	NA	NA	NA	NA	NA	NA	NA	NA	NA	NA	NA	NA	NA	NA	NA	NA	NA	NA	NA	NA	NA	NA	NA	NA	NA	NA	NA	NA	NA	NA	NA	NA	NA	NA	NA	NA	NA	NA	NA	NA	NA	NA	NA	NA	96	97	92	95	92	92	NA	NA	NA	NA	NA	NA	NA	NA	NA	NA	NA	NA	NA	NA	NA	NA	NA	NA	NA	NA	NA	NA	NA	NA	95	97	94	85	90	99	91	90	93	NA	NA	NA	NA	NA	NA	NA	NA	NA	NA	NA	NA	NA	NA	NA	NA	NA	NA	NA	NA	NA	NA	NA	NA	NA	NA	NA	NA	NA	NA	NA	NA	NA	NA	NA	NA	NA	NA	NA	NA	NA	NA	NA	NA	NA	NA	NA	NA	NA	NA	NA	NA	NA	NA	NA	NA	NA	NA	NA	NA	NA	NA	NA	NA	NA	NA	NA	NA	NA	NA	NA	NA	NA	NA	NA	NA	NA	NA	NA	NA	NA	NA	NA	NA	NA	NA	NA	NA	NA	NA	NA	NA	NA	NA	NA	NA	NA	NA	NA	NA	NA	NA	NA	NA	NA	NA	NA	NA	NA	NA	NA	NA	NA	NA	NA	NA	NA	NA	NA	NA	NA	NA	NA	NA	NA	NA	NA	NA	NA	NA	NA	NA	NA	NA	NA	NA	NA	NA	NA	NA	NA	NA	NA	NA	NA	NA	NA	NA	82	79	90	88	91	91	91	92	84	84	80	87	84	88	87
NUDC	92	94	94	91	93	95	93	95	95	93	93	95	87	93	94	92	91	94	88	96	96	93	94	96	92	93	95	93	93	95	93	94	96	92	93	95	90	92	94	92	92	95	94	94	94	92	93	95	92	91	94	91	92	93	90	93	94	89	92	94	91	93	90	90	94	91	92	95	93	91	94	94	91	95	91	92	95	95	94	95	93	95	90	92	95	92	92	94	92	91	94	92	93	95	91	90	94	92	93	95	91	91	93	91	91	94	93	93	95	94	93	95	92	94	95	92	92	95	93	94	95	93	92	96	90	93	94	92	90	95	90	94	94	91	93	94	93	92	96	93	94	95	92	91	93	92	90	94	91	95	96	93	95	95	93	93	94	93	92	95	93	93	94	90	93	95	92	93	94	93	94	95	93	95	95	93	92	95	100	100	100	100	100	100	92	93	92	92	92	92	85	92	91	89	89	87	81	96	96	96	79	94	97	94	94	85	99	96	96	96	96	98	96	95	98	98	96	98	98	98	100	100	100	100	100	100	95	96	96	98	97	97	97	97	97	86	86	86	90	90	90	88	88	89	92	91	92	89	86	88	92	90	92	86	85	85	86	81	86	92	90	91	93	92	92	91	89	87	90	91	91	92	92	92	85	82	82	90	90	92	92	89	90	91	88	90	99	100	92	97	95	95	97	96	96	93	96	91	93	95	100	100	100	99	100	100	100	100	87	87	87	71	98	99	100	100	99	100	99	100	99	99	76	100	100	98	99	75	100	100	99	99	100	99	99	100	98	99	99	100	99	99	99	100	99	99	99	100	98	99	100	100	98	99	100	99	99	100	99	98	100	100	99	98	99	99	100	99	99	100	100	99	97	99	99	100	99	100	98	99	99	100	92	99	100	99	99	100	100	99	99	100	100	98	100	97	98	100	89	72	82	88	83	91	87	91	83	86	93	93	98	98	98	98	98	99	99	99	99	98	97	99	98	99	97	96	98	98	97	97	97	96	98	98	98	99	97
NUDCD1	71	75	81	68	71	82	78	82	85	74	80	84	73	77	82	73	76	81	76	80	84	73	77	84	75	78	83	74	77	83	71	75	78	69	71	80	76	82	87	76	80	84	74	78	88	74	81	81	74	83	84	74	76	86	74	80	82	75	82	84	71	84	77	76	85	81	80	84	80	81	86	85	81	82	75	79	81	77	78	81	74	83	79	79	82	77	82	83	76	73	81	76	77	83	80	76	84	76	79	82	78	80	85	77	81	84	75	73	81	72	71	83	75	78	84	75	77	83	78	77	84	79	83	85	74	79	86	75	72	85	69	78	80	69	79	79	76	82	82	76	78	80	80	80	86	80	83	83	73	81	84	73	84	85	68	72	80	68	70	81	74	80	85	80	85	86	70	74	79	69	76	80	70	78	83	74	83	84	97	97	97	95	95	96	78	78	80	80	85	81	77	85	84	88	86	89	93	89	96	94	90	93	95	95	95	92	92	94	93	95	96	86	95	92	87	85	91	87	82	85	69	73	69	66	71	69	84	84	82	86	85	84	82	84	84	88	88	88	86	84	84	82	82	82	80	80	82	83	82	83	84	83	85	83	83	83	82	81	83	83	82	81	83	83	84	84	84	82	84	83	81	84	85	85	96	93	93	95	92	93	94	95	92	92	91	92	86	89	89	88	87	90	75	91	82	83	87	89	84	84	84	86	84	90	87	91	88	94	80	85	75	81	92	86	92	89	93	89	89	91	74	84	61	80	82	82	81	91	85	81	78	78	86	80	81	75	75	88	76	87	63	80	86	75	86	80	85	88	85	70	91	69	90	84	88	95	90	88	75	81	86	90	91	85	83	81	78	84	81	76	77	90	76	77	86	67	88	86	61	83	58	71	88	72	86	72	82	91	83	75	86	73	90	81	79	62	80	82	88	89	88	85	81	87	74	78	76	70	76	85	79	78	74	63	67	71	68	64	69	55	44	65	86	88	89	86	84	91	88	92	88	88	91	90	88	90	82
NUDCD2	88	93	94	90	91	95	86	91	94	89	91	94	89	93	92	90	92	94	86	91	93	89	92	93	91	94	95	91	95	96	88	92	93	89	89	93	87	93	95	91	92	93	91	93	94	92	94	94	90	94	94	92	94	95	90	92	94	91	93	93	90	94	94	94	95	90	90	94	89	92	95	91	92	95	92	92	93	89	93	93	89	92	91	93	93	91	91	93	92	92	92	91	92	93	91	91	96	92	92	94	92	91	94	91	93	94	93	92	94	91	90	96	90	94	95	91	94	95	91	93	95	93	94	94	86	92	94	90	89	94	89	92	93	89	93	93	93	94	95	93	94	96	93	95	94	93	95	95	90	92	94	87	94	94	90	92	94	89	93	94	91	93	93	90	94	94	89	91	93	91	92	93	90	93	94	91	94	95	89	88	89	88	88	90	38	39	37	45	41	44	20	39	38	42	39	48	94	93	93	91	87	92	89	87	91	88	94	95	94	86	89	79	91	94	91	92	94	90	91	91	87	89	86	86	87	86	98	99	98	99	99	98	98	98	98	92	92	91	89	89	89	58	56	60	51	52	54	59	55	56	58	56	51	55	53	52	63	61	62	61	61	65	52	54	57	81	73	82	84	83	81	85	86	83	98	99	98	94	96	96	93	93	95	95	96	96	92	79	96	92	96	90	93	97	94	98	93	91	91	91	93	88	86	85	89	86	91	93	92	75	83	90	95	93	90	87	94	97	89	93	95	94	38	95	94	91	93	98	87	86	65	87	82	83	90	88	96	97	84	89	96	94	87	94	95	81	95	94	97	98	94	96	94	95	97	99	100	93	96	94	96	99	90	82	91	99	92	95	89	89	97	96	98	89	96	98	90	84	98	98	98	97	78	96	98	93	97	98	98	97	97	88	91	59	96	52	98	93	89	94	88	74	77	75	58	64	62	46	55	47	51	61	81	79	81	78	76	75	74	71	46	76	85	86	91	91	89	91	88	91	87	90	87	88	87	91	84
NUDCD3	76	75	73	76	75	72	77	74	73	77	74	72	69	67	66	72	65	66	73	79	76	77	75	75	74	73	71	73	71	72	72	74	70	69	73	71	74	73	69	70	73	72	73	75	73	71	73	71	76	74	75	72	71	72	72	72	71	72	70	73	70	70	70	68	73	73	73	72	77	71	71	76	70	72	71	70	74	64	75	73	76	76	74	72	73	78	73	71	74	72	73	75	71	73	72	70	69	70	69	69	70	70	71	70	67	70	73	72	72	78	76	72	73	74	72	72	69	68	73	71	71	73	70	71	79	76	73	76	73	76	70	65	68	70	66	69	77	77	77	75	79	69	76	74	73	78	73	72	77	77	77	80	76	77	69	68	71	74	74	71	73	74	71	76	72	73	70	71	72	68	69	70	75	74	75	74	71	74	93	94	93	92	92	93	86	83	83	81	73	79	77	80	79	73	76	75	76	86	77	80	82	82	85	82	82	76	81	75	77	78	80	90	85	73	69	72	72	77	74	74	85	85	88	87	85	89	87	86	88	88	88	89	88	88	88	86	87	87	86	86	86	69	64	67	69	68	67	67	62	68	69	67	68	64	66	66	69	66	67	67	69	66	68	66	67	86	88	86	88	87	87	88	87	87	59	61	62	61	68	67	66	69	72	75	73	74	63	62	69	76	46	73	65	66	74	61	63	65	71	66	38	58	54	42	38	65	63	44	55	65	55	65	56	38	38	63	38	38	38	38	46	50	38	51	44	38	43	38	56	59	44	51	38	38	56	46	62	57	66	65	38	75	56	64	70	56	62	77	54	59	80	51	74	62	78	83	83	79	64	67	72	48	69	37	50	83	70	59	48	66	65	38	79	80	68	65	78	52	61	71	58	83	63	74	61	62	55	60	66	73	58	67	74	51	75	43	78	59	71	68	69	80	77	75	81	78	76	73	73	72	66	70	59	74	64	76	72	76	76	76	77	77	73	73	77	72	71	74	71	75	75	73	72	76	73	68	71
NUDT1	87	93	94	86	92	95	86	93	94	84	92	94	90	94	94	89	92	94	81	92	94	85	92	94	87	93	94	89	94	94	87	94	95	86	91	94	82	93	95	87	92	94	87	94	94	86	94	94	88	94	95	88	93	95	85	92	95	87	94	95	88	96	87	89	96	90	89	94	88	90	95	90	91	94	89	93	94	87	93	94	89	94	89	94	94	89	94	95	89	90	95	88	94	95	89	88	95	89	92	94	88	92	95	87	92	95	87	87	94	84	87	95	86	94	96	89	94	95	90	93	95	91	94	95	80	91	93	84	82	94	89	95	95	88	95	95	87	94	95	88	94	96	91	92	95	89	94	95	87	94	95	87	95	95	91	94	95	90	93	95	88	92	94	86	95	94	89	95	95	91	95	95	87	95	95	88	95	95	97	97	97	96	96	97	65	64	62	56	64	62	57	57	59	57	56	54	50	78	76	83	52	69	82	80	78	51	85	86	85	75	77	90	79	90	91	91	87	90	91	91	88	88	85	77	82	78	77	81	77	82	81	80	81	78	80	88	87	87	92	93	93	61	59	60	63	64	61	59	60	60	64	63	64	58	58	56	60	60	62	63	63	62	66	65	65	85	86	86	85	84	81	86	85	85	79	77	73	56	63	67	62	63	55	65	51	51	97	98	61	38	53	38	78	52	78	64	71	55	63	74	71	79	77	84	87	85	88	81	89	89	50	38	87	71	88	81	82	84	73	91	96	95	38	94	96	97	93	74	91	93	96	89	96	91	93	78	96	86	92	90	97	72	95	86	97	89	93	92	93	97	96	92	89	90	92	94	93	92	97	93	91	99	98	68	90	65	95	95	98	98	97	98	99	83	99	99	96	94	95	99	100	76	99	100	98	98	98	98	98	97	95	94	98	98	100	100	98	100	59	72	64	63	68	64	62	60	61	60	66	80	85	89	87	91	89	88	94	87	95	92	95	94	83	84	84	82	85	88	84	88	80	78	79	84	85	87	83
NUDT10	78	86	89	77	83	92	75	81	87	76	79	86	81	84	87	80	80	87	76	85	89	79	87	91	85	87	91	84	88	90	79	84	87	78	77	88	79	89	92	81	87	90	84	87	90	81	88	89	83	88	90	83	87	91	83	83	89	83	87	90	75	87	84	85	90	86	73	89	88	75	90	85	75	90	82	81	90	81	86	88	82	91	83	88	90	82	89	89	83	80	89	80	86	89	87	75	92	87	85	91	79	80	89	79	85	90	84	82	89	83	73	91	80	83	91	79	83	91	86	85	90	86	86	90	78	84	92	79	74	92	78	86	88	77	87	87	86	84	89	84	83	90	87	84	90	85	84	90	81	86	90	82	90	89	80	79	87	79	82	88	83	86	91	83	88	90	79	84	86	78	86	88	79	87	88	78	87	89	95	95	95	94	94	97	76	73	74	77	83	81	73	76	79	74	77	77	65	76	75	72	68	76	79	67	74	67	74	69	69	75	78	60	77	82	33	40	89	46	46	45	NA	NA	NA	NA	NA	NA	NA	NA	NA	NA	NA	NA	NA	NA	NA	97	97	97	80	80	80	81	77	78	74	76	72	80	82	78	71	70	75	80	77	81	83	83	84	76	78	75	74	76	72	68	60	74	75	70	60	71	78	73	49	44	51	41	43	47	44	39	45	38	38	42	87	69	38	54	38	50	46	47	50	50	44	49	44	45	62	38	82	76	54	38	56	72	38	38	38	38	38	38	38	38	49	38	38	38	39	38	38	38	38	38	38	38	38	38	38	38	38	38	38	38	38	38	38	38	38	38	38	38	38	52	38	38	38	38	38	38	38	38	38	38	38	38	56	37	37	37	37	37	37	49	74	81	81	91	78	84	73	77	37	72	84	89	84	85	67	69	73	59	59	66	75	77	76	58	82	83	61	58	64	72	48	90	55	66	57	60	59	57	53	56	55	59	58	75	61	69	71	73	72	71	71	75	75	71	75	71	72	58	88	88	87	88	89	90	60	88	67	91	47	79	71
NUDT11	71	77	79	71	71	83	72	76	81	74	74	81	75	80	81	78	73	79	70	75	78	72	79	78	77	79	81	78	82	83	73	75	78	73	66	77	73	83	83	74	80	78	75	81	81	74	82	79	72	81	79	74	79	79	72	71	78	74	75	79	69	80	83	79	82	76	62	80	76	65	83	73	62	82	72	70	77	77	82	81	73	79	77	81	79	76	81	80	83	78	79	72	79	80	75	60	84	76	71	82	74	72	79	73	77	81	80	72	79	79	68	81	73	78	82	74	76	83	75	75	79	76	78	79	69	79	80	70	64	77	72	80	80	71	81	80	80	79	80	80	77	82	82	79	80	81	80	80	71	76	79	70	80	79	76	78	81	75	78	81	77	76	80	76	82	79	75	76	78	74	79	80	73	80	80	75	82	82	96	96	96	96	96	97	66	56	62	66	67	78	47	68	67	68	66	66	90	81	86	85	80	86	86	85	82	90	79	84	82	89	89	80	87	80	54	53	88	59	59	59	68	65	56	78	77	81	91	93	91	76	72	73	73	67	70	99	98	98	87	86	87	64	70	69	25	38	29	61	64	60	29	41	38	59	65	60	60	66	64	33	32	32	43	41	43	84	77	81	83	85	76	80	83	76	84	84	88	79	83	74	76	78	80	74	74	74	81	81	38	79	38	65	67	72	78	82	74	75	67	75	62	40	40	51	38	38	52	66	38	63	47	40	38	38	53	38	62	45	56	56	39	38	38	38	38	38	38	38	38	38	38	38	38	38	38	38	38	38	38	38	38	38	38	38	38	38	58	38	38	46	38	38	38	38	38	38	38	38	38	37	37	37	37	37	54	53	83	91	52	80	77	73	52	79	79	94	83	73	77	62	74	89	84	82	83	89	71	85	82	65	86	79	85	38	83	38	74	49	88	88	88	86	75	89	62	67	46	63	59	64	59	54	18	30	54	11	56	58	78	84	69	79	70	66	87	86	86	88	83	88	68	80	69	91	62	79	73
NUDT12	26	29	28	28	25	32	43	45	49	42	44	46	36	40	41	38	38	41	42	44	44	43	43	46	41	45	46	42	48	47	34	37	35	35	36	38	45	44	46	40	44	41	43	46	50	43	48	43	40	47	43	40	41	47	40	41	45	44	47	47	47	52	47	46	49	47	49	46	43	51	50	45	52	49	45	46	42	47	42	43	40	43	46	46	44	44	48	45	43	45	45	44	46	45	45	47	50	45	45	46	38	38	40	37	40	40	47	48	50	45	48	52	41	44	47	40	40	44	46	47	51	48	53	48	46	49	47	45	47	46	33	33	36	31	33	35	42	48	44	42	43	50	45	48	48	45	51	47	44	44	46	41	47	48	32	37	38	34	29	39	41	45	45	47	52	47	35	35	39	36	35	40	42	45	49	45	51	50	91	92	91	89	89	92	29	30	34	37	33	26	33	42	28	51	45	52	64	47	57	54	36	49	46	40	63	39	27	44	37	62	61	34	47	55	53	53	56	53	53	55	45	48	40	39	45	39	77	77	75	78	78	76	75	76	77	89	87	86	72	72	72	47	48	45	51	48	51	42	43	40	52	50	49	50	52	51	50	48	52	18	23	23	19	25	28	78	68	74	76	80	76	70	61	70	38	38	38	37	38	37	38	38	38	38	38	38	60	80	38	38	38	38	38	38	38	38	38	38	38	38	38	38	38	38	38	38	38	42	38	38	38	38	38	38	38	38	38	38	38	38	77	42	52	38	38	65	61	38	38	38	38	38	43	38	38	38	38	38	38	38	38	51	38	38	38	38	47	38	38	38	49	38	38	38	38	38	38	38	38	37	37	37	37	37	37	46	49	47	38	69	46	44	49	56	53	56	46	47	44	38	48	56	60	40	44	54	54	39	65	54	49	72	61	45	68	41	69	48	4	3	4	5	4	4	5	3	4	4	5	4	10	4	3	5	5	5	4	4	15	21	13	14	69	73	81	83	80	79	79	82	79	81	74	80	83	82	74
NUDT12OS	NA	NA	NA	NA	NA	NA	NA	NA	NA	NA	NA	NA	NA	NA	NA	NA	NA	NA	NA	NA	NA	NA	NA	NA	NA	NA	NA	NA	NA	NA	NA	NA	NA	NA	NA	NA	NA	NA	NA	NA	NA	NA	NA	NA	NA	NA	NA	NA	NA	NA	NA	NA	NA	NA	NA	NA	NA	NA	NA	NA	NA	NA	NA	NA	NA	NA	NA	NA	NA	NA	NA	NA	NA	NA	NA	NA	NA	NA	NA	NA	NA	NA	NA	NA	NA	NA	NA	NA	NA	NA	NA	NA	NA	NA	NA	NA	NA	NA	NA	NA	NA	NA	NA	NA	NA	NA	NA	NA	NA	NA	NA	NA	NA	NA	NA	NA	NA	NA	NA	NA	NA	NA	NA	NA	NA	NA	NA	NA	NA	NA	NA	NA	NA	NA	NA	NA	NA	NA	NA	NA	NA	NA	NA	NA	NA	NA	NA	NA	NA	NA	NA	NA	NA	NA	NA	NA	NA	NA	NA	NA	NA	NA	NA	NA	NA	NA	NA	NA	NA	NA	NA	NA	NA	NA	NA	NA	NA	NA	NA	NA	NA	NA	NA	NA	NA	NA	NA	NA	NA	NA	NA	NA	NA	NA	NA	NA	NA	NA	NA	NA	NA	NA	NA	NA	NA	NA	NA	NA	NA	NA	NA	NA	NA	NA	NA	NA	NA	NA	NA	NA	7	5	9	8	6	6	53	53	53	53	53	53	53	60	53	NA	NA	NA	NA	NA	NA	NA	NA	NA	NA	NA	NA	NA	NA	NA	NA	NA	NA	NA	NA	NA	NA	NA	NA	NA	NA	NA	NA	NA	NA	NA	NA	NA	NA	NA	NA	NA	NA	NA	NA	NA	NA	NA	NA	NA	NA	NA	NA	NA	NA	NA	NA	NA	NA	NA	NA	NA	NA	NA	NA	NA	NA	NA	NA	NA	NA	NA	NA	NA	NA	NA	NA	NA	NA	NA	NA	NA	NA	NA	NA	NA	NA	NA	NA	NA	NA	NA	NA	NA	NA	NA	NA	NA	NA	NA	NA	NA	NA	NA	NA	NA	NA	NA	NA	NA	NA	NA	NA	NA	NA	NA	NA	NA	NA	NA	NA	NA	NA	NA	NA	NA	NA	NA	NA	NA	NA	NA	NA	NA	NA	NA	NA	NA	NA	NA	NA	NA	NA	NA	NA	NA	NA	NA	NA	NA	NA	NA	NA	NA	NA	NA	NA	NA	NA	NA	NA	NA	NA	NA	NA	NA	NA	NA	NA	NA	NA	NA	NA	NA	NA	NA	NA	NA	NA	NA	NA	NA	NA	NA	NA	NA	NA	NA	NA	NA	NA	NA	NA	NA	NA	NA	NA	NA	NA	NA	NA	NA	NA	NA	NA	NA	NA
NUDT13	32	40	32	39	35	34	39	44	41	39	41	40	36	35	36	33	37	34	42	39	37	38	37	37	38	36	39	37	40	40	38	40	43	39	36	37	36	39	34	37	36	34	33	38	41	33	37	47	37	43	39	41	40	41	33	35	32	34	34	33	33	33	32	37	37	35	37	38	35	39	42	40	43	44	39	40	35	31	30	31	27	29	28	32	33	29	31	33	28	30	31	31	36	31	35	38	39	38	41	38	39	39	37	40	39	40	39	40	40	39	41	44	38	38	38	38	39	37	36	40	39	37	37	39	33	38	34	35	36	35	36	38	38	33	39	36	41	40	38	41	39	38	39	42	42	39	38	42	39	39	39	37	42	39	36	40	40	33	39	39	37	39	38	37	41	40	38	37	40	32	42	44	36	39	38	35	41	40	82	83	82	81	80	82	61	60	54	64	60	72	58	56	57	56	50	59	59	39	57	51	70	47	48	64	48	59	44	53	58	47	47	49	48	38	30	29	38	36	31	30	71	74	70	65	67	57	67	70	70	73	72	73	73	75	74	74	74	73	70	73	72	64	62	64	58	57	58	63	65	64	59	60	57	62	65	62	55	58	56	55	55	53	54	61	58	68	69	69	70	69	73	72	71	75	38	38	38	37	38	37	38	38	38	38	38	38	38	38	38	38	38	38	38	38	38	38	38	38	38	38	77	54	38	47	51	79	78	75	38	76	38	38	48	53	38	38	71	44	47	38	39	60	38	86	59	55	38	38	54	63	75	46	67	53	40	54	54	38	50	38	80	38	38	38	38	38	53	58	38	38	38	38	38	57	38	38	38	38	38	37	37	75	53	37	37	38	62	45	45	43	38	38	39	38	37	38	48	38	75	59	85	53	47	41	38	41	63	38	39	65	58	38	45	38	49	38	77	38	32	25	39	31	31	29	29	30	24	28	41	34	50	49	37	44	58	51	50	63	53	68	74	68	67	69	74	76	78	77	78	70	74	74	71	74	73	76	70
NUDT14	87	88	82	82	88	80	81	85	77	83	83	76	82	82	77	81	82	79	84	80	73	83	79	73	81	85	74	81	84	74	85	84	80	84	84	80	80	83	76	81	83	77	79	81	71	79	81	76	85	80	76	82	86	75	83	84	79	83	82	77	87	82	84	84	81	83	79	81	82	79	80	82	80	79	84	83	82	77	83	80	85	79	84	84	80	84	83	79	87	89	83	85	86	82	80	78	80	80	83	79	81	77	75	81	81	74	80	78	74	81	82	72	80	83	76	79	83	78	82	81	76	80	80	76	80	78	72	80	83	75	88	88	81	87	86	79	83	86	79	83	88	81	83	84	79	83	84	80	82	85	78	83	84	76	83	85	73	82	83	74	79	78	72	78	76	70	85	89	82	85	88	83	84	85	76	81	85	76	89	90	89	89	88	89	60	67	55	54	61	56	59	59	57	57	55	57	41	63	55	68	46	58	59	67	57	43	60	65	67	45	49	60	58	50	53	55	58	58	50	50	62	64	64	59	67	59	76	77	75	75	75	75	71	72	73	83	85	85	86	88	87	51	50	51	52	53	53	52	53	52	56	59	62	50	51	49	49	50	51	53	51	50	59	57	54	86	91	86	80	87	81	91	91	91	47	54	57	54	41	46	54	52	51	51	56	54	61	48	38	38	38	47	38	38	38	54	55	38	38	63	38	38	40	38	38	38	73	38	41	68	38	66	38	38	38	38	70	45	38	38	39	38	38	38	38	38	38	38	38	60	54	38	38	61	38	38	69	38	38	38	38	38	38	38	38	38	38	57	38	54	38	38	38	38	38	38	38	38	38	37	37	37	37	37	37	38	38	50	38	38	38	53	57	38	66	48	65	38	37	38	65	60	37	84	38	73	38	38	38	38	43	38	38	38	37	38	38	38	68	65	71	70	72	73	74	75	76	60	65	75	68	67	66	72	71	74	75	72	87	86	90	81	72	74	73	66	70	76	62	69	70	72	70	68	77	63	70
NUDT15	43	44	56	47	43	73	57	61	66	55	55	68	49	52	69	48	48	66	46	66	74	56	59	66	52	54	76	55	56	69	50	44	69	39	43	69	59	56	74	50	50	76	57	59	68	47	51	69	52	49	59	47	48	65	42	48	57	43	49	61	41	57	44	43	55	47	52	59	52	47	57	40	48	68	44	47	68	63	53	61	51	67	46	53	64	46	48	61	44	42	57	47	46	58	50	47	62	46	53	71	46	48	63	49	50	61	53	56	67	64	56	66	48	53	71	47	51	67	51	55	69	52	52	72	55	60	70	48	50	69	37	49	62	45	49	61	47	51	69	48	50	66	47	46	61	48	51	68	49	52	69	55	59	69	48	52	55	43	46	62	49	47	66	54	57	66	44	42	53	42	49	60	48	58	66	55	53	62	100	100	100	100	100	100	66	64	64	65	57	72	50	76	73	79	71	74	100	100	99	100	97	100	98	99	98	100	97	97	98	97	97	98	97	100	98	98	100	98	98	98	46	44	44	51	42	54	68	70	69	72	72	71	73	70	73	99	99	99	98	98	98	74	73	76	78	77	78	73	75	74	77	75	76	79	76	79	78	80	82	73	74	74	80	80	80	97	97	97	98	98	96	96	96	97	80	81	82	79	79	81	80	80	78	75	79	81	96	95	79	62	85	79	51	85	76	85	84	73	79	79	80	83	88	82	81	81	89	80	91	95	91	85	86	84	56	91	81	79	88	87	84	75	71	69	74	86	80	72	87	86	86	80	94	70	85	90	69	86	85	81	92	90	95	91	96	95	79	93	96	100	91	94	87	78	86	76	90	88	68	92	90	99	94	85	91	80	96	92	96	98	98	94	95	93	87	90	84	97	75	80	73	96	91	84	96	93	92	95	92	89	93	92	95	93	95	76	87	85	54	48	55	57	58	57	45	55	44	41	48	52	62	56	55	66	65	65	61	71	60	60	50	65	95	95	98	96	99	100	94	98	97	97	97	99	94	98	93
NUDT16	78	69	77	74	72	76	62	68	73	69	66	73	74	71	73	72	69	73	62	65	71	71	68	74	72	63	70	71	64	73	69	73	74	76	71	76	60	63	72	72	63	71	69	67	73	75	70	73	73	68	75	73	70	76	72	69	76	75	75	76	73	74	69	65	77	71	66	75	63	68	77	69	69	76	72	73	75	65	71	74	74	76	73	70	74	72	70	74	74	73	78	76	70	79	68	66	77	71	68	75	79	68	74	77	71	75	72	66	73	62	62	76	71	68	75	74	66	74	74	69	75	73	71	75	65	60	70	71	70	70	77	72	76	76	70	75	73	69	77	76	69	76	75	71	78	72	72	77	75	71	75	72	72	73	78	74	75	75	71	76	75	65	71	72	71	73	77	72	76	79	74	77	73	70	74	71	70	74	92	93	92	90	90	90	65	62	66	69	62	68	58	60	66	60	60	63	39	52	51	47	40	49	45	44	46	39	52	43	43	47	49	54	51	49	65	58	49	57	59	58	52	53	52	53	58	51	82	88	82	78	78	79	78	77	78	96	96	95	94	94	94	59	61	61	62	59	63	61	59	61	62	64	66	63	63	63	61	57	62	64	62	63	68	66	67	92	91	95	88	91	89	91	91	90	62	66	65	75	75	71	74	77	78	79	78	78	63	68	74	61	76	77	62	67	67	73	78	75	72	75	56	57	67	38	63	67	44	61	70	57	76	68	46	67	59	57	54	54	48	43	48	38	45	38	46	45	43	38	38	44	41	38	38	38	38	38	68	51	60	73	50	50	59	64	48	66	64	38	62	38	51	38	38	68	38	48	50	71	38	61	64	37	53	50	59	74	78	59	68	58	55	63	59	55	65	71	62	72	63	48	81	63	53	60	67	49	44	58	77	45	61	46	38	42	52	47	57	89	61	49	55	61	65	58	64	64	66	65	62	54	55	54	51	57	50	57	58	53	63	58	59	61	77	77	86	88	85	86	88	85	83	85	77	82	84	80	82
