## Supplementary Table 5 post_percentile coded data for "Multivariate Meta-Analysis of Differential Principal Components underlying Human Primed and Naive-like Pluripotent States" (part 75 of 113)

D1S1	D1S2	D1S3	D1S4	D1S5	D1S6	D1S7	D1S8	D1S9	D1S10	D1S11	D1S12	D1S13	D1S14	D1S15	D1S16	D1S17	D1S18	D1S19	D1S20	D1S21	D1S22	D1S23	D1S24	D1S25	D1S26	D1S27	D1S28	D1S29	D1S30	D1S31	D1S32	D1S33	D1S34	D1S35	D1S36	D1S37	D1S38	D1S39	D1S40	D1S41	D1S42	D1S43	D1S44	D1S45	D1S46	D1S47	D1S48	D1S49	D1S50	D1S51	D1S52	D1S53	D1S54	D1S55	D1S56	D1S57	D1S58	D1S59	D1S60	D1S61	D1S62	D1S63	D1S64	D1S65	D1S66	D1S67	D1S68	D1S69	D1S70	D1S71	D1S72	D1S73	D1S74	D1S75	D1S76	D1S77	D1S78	D1S79	D1S80	D1S81	D1S82	D1S83	D1S84	D1S85	D1S86	D1S87	D1S88	D1S89	D1S90	D1S91	D1S92	D1S93	D1S94	D1S95	D1S96	D1S97	D1S98	D1S99	D1S100	D1S101	D1S102	D1S103	D1S104	D1S105	D1S106	D1S107	D1S108	D1S109	D1S110	D1S111	D1S112	D1S113	D1S114	D1S115	D1S116	D1S117	D1S118	D1S119	D1S120	D1S121	D1S122	D1S123	D1S124	D1S125	D1S126	D1S127	D1S128	D1S129	D1S130	D1S131	D1S132	D1S133	D1S134	D1S135	D1S136	D1S137	D1S138	D1S139	D1S140	D1S141	D1S142	D1S143	D1S144	D1S145	D1S146	D1S147	D1S148	D1S149	D1S150	D1S151	D1S152	D1S153	D1S154	D1S155	D1S156	D1S157	D1S158	D1S159	D1S160	D1S161	D1S162	D1S163	D1S164	D1S165	D1S166	D1S167	D1S168	D1S169	D1S170	D1S171	D1S172	D1S173	D1S174	D1S175	D1S176	D1S177	D1S178	D3S1	D3S2	D3S3	D3S4	D3S5	D3S6	D5S1	D5S2	D5S3	D5S4	D5S5	D5S6	D5S7	D5S8	D5S9	D5S10	D5S11	D5S12	D6S1	D6S2	D6S3	D6S4	D6S5	D6S6	D6S7	D6S8	D6S9	D6S10	D6S11	D6S12	D6S13	D6S14	D6S15	D6S16	D6S17	D7S1	D7S2	D7S3	D7S4	D7S5	D7S6	D7S7	D18S1	D18S2	D18S3	D18S4	D18S5	D18S6	D22AS1	D22AS2	D22AS3	D22AS4	D22AS5	D22AS6	D22AS7	D22AS8	D22AS9	D22BS1	D22BS2	D22BS3	D22BS4	D22BS5	D22BS6	D23S1	D23S2	D23S3	D23S4	D23S5	D23S6	D23S7	D23S8	D23S9	D23S10	D23S11	D23S12	D23S13	D23S14	D23S15	D23S16	D23S17	D23S18	D23S19	D23S20	D23S21	D23S22	D23S23	D23S24	D24S1	D24S2	D24S3	D24S4	D24S5	D24S6	D24S7	D24S8	D24S9	D25S1	D25S2	D25S3	D25S4	D25S5	D25S6	D25S7	D25S8	D25S9	D25S10	D25S11	D25S12	D25S13	D25S14	D25S15	D25S16	D25S17	D25S18	D25S19	D25S20	D25S21	D25S22	D25S23	D25S24	D25S25	D25S26	D25S27	D25S28	D25S29	D25S30	D25S31	D25S32	D25S33	D25S34	D25S35	D25S36	D25S37	D25S38	D25S39	D25S40	D25S41	D25S42	D25S43	D25S44	D25S45	D25S46	D25S47	D25S48	D25S49	D25S50	D25S51	D25S52	D25S53	D25S54	D25S55	D25S56	D25S57	D25S58	D25S59	D25S60	D25S61	D25S62	D25S63	D25S64	D25S65	D25S66	D25S67	D25S68	D25S69	D25S70	D25S71	D25S72	D25S73	D25S74	D25S75	D25S76	D25S77	D25S78	D25S79	D25S80	D25S81	D25S82	D25S83	D25S84	D25S85	D25S86	D25S87	D25S88	D25S89	D25S90	D25S91	D25S92	D25S93	D25S94	D25S95	D25S96	D25S97	D25S98	D25S99	D25S100	D25S101	D25S102	D25S103	D25S104	D25S105	D25S106	D25S107	D25S108	D25S109	D25S110	D25S111	D25S112	D25S113	D25S114	D25S115	D25S116	D25S117	D25S118	D25S119	D25S120	D25S121	D25S122	D25S123	D25S124	D26S1	D26S2	D26S3	D26S4	D26S5	D26S6	D26S7	D26S8	D26S9	D26S10	D26S11	D26S12	D26S13	D26S14	D26S15	D26S16	D26S17	D26S18	D26S19	D26S20	D26S21	D26S22	D26S23	D26S24	D27S1	D27S2	D27S3	D27S4	D27S5	D27S6	D27S7	D27S8	D27S9	D27S10	D27S11	D27S12	D27S13	D27S14	D27S15
PIK3R6	17	19	21	19	15	22	14	13	16	18	16	16	18	15	19	14	20	22	11	12	13	12	11	6	6	4	15	6	11	13	19	18	22	17	18	22	11	9	12	13	12	19	11	16	13	11	13	14	6	6	12	9	13	6	12	9	15	10	10	12	2	14	4	10	14	6	11	9	3	4	17	4	17	18	11	19	13	9	13	11	8	12	10	3	9	9	4	12	14	15	19	12	12	16	4	4	4	3	4	5	11	4	13	10	8	15	4	3	4	8	3	4	15	14	19	13	16	20	18	3	10	7	12	14	9	12	14	8	9	15	17	20	23	16	17	22	15	14	16	13	11	15	5	11	7	5	5	11	12	8	16	12	15	12	22	20	24	21	20	27	12	12	14	11	14	15	22	26	23	12	19	25	4	4	13	4	7	12	67	69	68	67	65	66	24	23	24	22	22	19	17	23	23	23	22	22	21	26	28	21	22	29	27	24	25	30	29	26	26	26	22	23	22	28	33	35	29	32	27	32	51	50	51	54	57	57	60	60	60	61	60	60	60	60	60	55	55	55	55	55	55	26	28	27	27	25	25	25	24	27	23	28	27	30	29	28	28	28	29	29	30	28	29	28	29	58	52	58	58	50	63	58	58	58	38	38	38	37	38	37	38	38	38	38	38	38	38	38	38	38	38	38	38	38	38	38	38	38	38	38	38	38	38	38	38	38	48	38	38	38	38	38	38	38	38	38	38	38	38	38	39	38	38	38	38	38	38	38	38	38	38	38	38	38	38	38	38	38	38	38	38	38	38	38	38	38	38	38	38	38	38	38	38	38	38	38	38	38	38	37	37	37	37	37	37	38	38	38	38	38	38	38	38	38	37	38	38	38	37	38	37	38	37	38	38	38	38	38	38	38	37	38	38	38	37	38	38	38	29	28	28	37	26	28	32	30	35	32	27	29	26	28	43	27	29	37	31	31	32	28	29	26	30	32	31	31	36	36	35	32	32	33	26	27	33	38	35
PIKFYVE	60	65	57	65	64	66	70	65	62	68	66	64	61	62	61	59	60	59	63	65	63	65	64	62	66	69	68	66	70	65	59	59	57	58	59	61	68	66	65	67	68	66	69	70	62	67	65	64	63	64	59	65	66	63	63	61	60	64	59	61	64	64	67	67	61	63	60	61	65	60	61	62	60	65	61	60	60	74	64	64	63	60	60	63	63	61	61	61	62	64	58	64	63	59	63	60	64	67	63	66	65	62	62	66	66	65	63	66	66	66	61	63	63	62	55	64	62	60	66	65	65	64	60	65	71	71	65	67	69	65	60	58	61	61	59	60	66	65	62	65	67	58	62	66	63	64	65	65	66	65	66	66	63	66	60	58	61	60	61	61	61	67	66	65	65	67	62	63	57	57	60	61	63	63	61	64	65	61	92	92	92	94	95	95	67	65	64	72	80	65	84	74	73	73	73	85	88	77	88	88	82	82	89	82	89	80	82	81	82	89	89	71	87	84	80	73	83	70	64	66	66	65	67	65	66	63	91	89	90	91	91	91	88	90	90	92	92	92	90	89	88	75	75	75	76	75	76	73	74	73	74	74	75	78	77	78	73	74	74	73	73	72	73	75	75	91	88	90	89	90	87	91	91	91	83	84	84	85	83	85	78	81	81	79	81	83	70	68	81	75	83	67	67	75	74	80	76	75	74	74	83	82	75	77	75	69	67	83	83	87	72	82	75	67	71	61	49	56	77	75	65	76	86	71	73	63	72	84	63	62	70	76	56	64	74	74	51	69	73	75	62	67	68	68	65	79	59	61	52	53	55	70	73	53	51	71	54	66	51	48	75	55	71	74	47	60	65	65	64	59	54	57	68	45	46	57	56	43	67	58	47	61	44	50	56	59	63	57	55	67	55	64	66	49	55	75	69	48	96	94	94	97	95	96	93	94	95	92	93	91	87	90	84	77	81	69	69	72	62	70	69	61	93	92	88	89	90	92	90	92	91	88	92	91	93	91	90
PILRA	53	56	50	56	56	48	60	59	53	61	57	52	56	59	54	53	51	53	56	64	54	58	56	50	53	54	55	55	55	52	55	54	57	53	53	53	63	67	56	63	62	57	65	64	62	57	57	60	55	54	50	58	55	51	52	49	49	53	49	48	63	58	67	69	60	56	53	53	54	49	54	60	57	58	57	55	55	66	69	65	68	60	58	64	64	60	59	62	64	66	59	69	68	60	52	54	51	56	60	56	54	52	51	58	54	52	51	53	51	61	58	53	59	63	56	60	62	55	53	58	55	52	49	57	67	71	57	64	64	58	54	59	55	49	54	53	62	61	56	59	62	56	62	63	58	60	59	58	67	65	61	70	69	64	59	63	55	57	63	60	53	54	52	55	56	54	62	64	54	60	63	60	56	63	54	57	59	53	77	78	77	76	75	78	27	28	28	28	29	29	32	31	31	26	29	29	27	30	23	26	20	34	28	27	29	28	26	28	31	29	30	23	31	28	33	35	23	29	29	29	14	16	15	50	21	23	53	53	53	60	53	53	60	60	53	68	68	69	68	70	69	31	31	29	33	30	29	32	29	34	34	34	35	24	29	27	31	30	28	28	30	29	29	26	31	61	70	64	68	64	66	71	70	68	38	38	38	37	38	37	38	38	38	38	38	38	38	38	38	38	38	38	38	38	38	60	38	38	38	38	59	59	50	61	59	60	71	61	38	38	38	40	38	45	50	48	44	38	38	56	65	45	38	40	47	49	54	38	45	61	51	38	54	38	41	44	38	57	38	38	52	38	38	49	52	38	38	38	69	62	38	38	38	38	38	38	38	38	38	61	37	37	37	37	37	38	44	38	38	38	55	38	44	38	37	42	38	38	37	42	37	52	37	38	38	40	38	58	38	68	44	41	45	38	37	38	38	38	30	31	32	30	33	28	26	34	28	27	34	57	32	37	35	47	52	43	47	40	35	35	33	46	82	86	75	78	74	69	76	73	79	76	80	76	75	76	76
PILRB	90	92	86	91	92	85	94	93	87	95	93	89	93	95	92	92	91	91	92	96	90	92	94	86	92	92	91	93	92	89	93	92	93	91	92	90	97	96	92	96	96	92	97	96	93	93	93	93	92	92	86	93	93	87	91	87	87	91	88	86	96	93	97	98	92	92	90	89	91	88	90	95	93	92	93	92	91	98	96	95	96	92	94	96	95	94	93	94	95	96	92	96	96	92	90	92	89	93	95	92	89	90	87	94	93	89	92	92	89	95	93	90	95	96	92	96	97	93	91	95	91	91	88	92	97	98	92	96	96	92	92	94	91	90	92	88	95	95	92	95	95	93	95	96	92	94	94	92	96	95	92	97	97	93	95	97	92	94	96	95	93	92	89	92	93	90	96	96	91	96	96	94	94	96	91	94	95	91	86	86	85	88	87	88	NA	NA	NA	NA	NA	NA	NA	NA	NA	NA	NA	NA	70	70	65	65	84	76	80	73	62	66	64	74	70	73	70	86	72	84	82	84	83	84	85	83	42	33	38	63	29	31	53	53	53	53	60	53	60	60	53	55	75	55	55	55	55	NA	NA	NA	NA	NA	NA	NA	NA	NA	NA	NA	NA	NA	NA	NA	NA	NA	NA	NA	NA	NA	NA	NA	NA	51	52	51	51	50	51	51	51	51	44	38	38	37	38	37	38	38	38	38	38	38	48	38	38	38	38	38	41	40	38	38	38	38	38	38	84	88	74	83	77	82	89	82	67	55	60	73	81	78	70	84	85	78	80	81	71	58	47	72	70	67	76	38	65	70	73	78	73	74	77	51	54	73	58	68	60	38	38	68	60	72	38	72	52	38	38	62	52	54	38	48	38	56	52	82	71	63	75	51	70	59	51	38	49	51	46	38	70	50	72	54	79	61	65	77	61	85	75	54	50	53	38	59	64	71	43	62	58	48	78	85	53	45	NA	NA	NA	NA	NA	NA	NA	NA	NA	NA	NA	NA	NA	NA	NA	NA	NA	NA	NA	NA	NA	NA	NA	NA	87	90	73	79	76	72	79	71	82	82	86	85	82	76	81
PIM1	81	87	94	85	90	96	85	94	95	84	91	97	84	85	94	88	91	92	82	91	96	81	89	94	88	84	96	91	85	95	87	87	95	85	87	94	81	85	96	88	89	95	87	85	89	87	86	94	84	85	92	87	86	92	88	95	95	86	92	95	79	90	83	74	86	81	84	96	86	86	94	90	88	96	87	90	96	88	82	93	83	94	85	84	93	85	82	93	81	70	94	82	85	93	94	92	95	90	94	96	85	87	94	85	86	94	83	83	95	85	81	89	82	82	94	89	91	95	83	87	94	87	88	93	80	84	95	87	86	94	85	93	92	83	94	92	90	86	95	90	88	96	84	83	90	89	75	94	88	93	96	85	95	97	83	78	94	85	79	92	90	89	95	85	85	94	84	91	93	90	93	93	82	91	95	85	91	95	99	98	98	100	100	99	94	86	91	88	91	90	87	95	96	97	97	95	70	75	82	81	86	76	82	86	82	93	80	79	83	75	76	94	80	89	87	89	90	91	91	91	58	61	69	51	56	62	100	99	100	99	99	99	99	100	99	100	100	100	100	100	100	97	96	97	96	95	96	96	96	98	92	92	93	95	95	95	97	97	97	92	92	92	95	95	95	99	100	99	99	98	99	98	98	98	68	73	71	66	64	66	65	66	65	65	68	65	100	92	50	61	44	38	72	75	63	66	59	79	66	73	99	100	98	100	99	99	99	99	96	98	99	99	99	99	99	100	98	98	99	99	87	97	67	93	97	95	95	67	96	99	100	99	98	100	100	100	47	66	38	89	76	59	50	61	60	38	77	52	64	76	96	51	61	77	84	85	78	93	63	87	96	61	72	88	68	90	88	98	95	96	98	91	85	56	58	90	85	94	62	69	55	70	58	85	76	85	92	87	91	88	92	95	94	60	68	93	83	53	72	73	66	74	77	65	76	77	74	92	96	98	99	99	99	94	93	86	71	84	87	86	89	85	93	93	92	91	96	97	91	96	96	94	94	95	98	97	93
PIM2	55	75	92	57	82	90	67	92	96	59	85	95	61	71	96	61	81	96	57	89	95	62	84	94	60	71	94	63	75	94	66	77	95	60	76	92	59	75	95	69	77	94	71	77	92	62	80	94	64	70	92	59	74	90	60	91	94	58	87	93	54	86	52	52	86	57	68	95	61	64	93	64	72	95	55	81	91	68	67	91	67	89	56	64	91	55	64	91	53	51	90	57	70	92	65	76	94	67	84	94	62	73	92	57	73	92	49	57	90	50	47	90	57	67	95	62	75	94	66	78	93	69	75	93	55	63	94	65	59	93	55	90	92	57	91	93	51	61	92	51	63	93	46	54	86	46	48	89	65	91	95	64	93	97	58	53	94	56	54	94	62	77	94	53	75	95	57	85	94	60	90	94	68	87	94	64	83	94	100	100	100	100	100	100	92	79	83	83	98	92	77	95	92	89	94	92	55	95	75	76	77	91	77	74	74	84	76	76	67	76	81	81	77	75	74	78	83	78	80	80	95	88	63	96	99	98	91	89	91	80	78	80	79	82	80	100	100	100	100	100	100	99	99	99	95	96	96	99	99	99	97	98	97	97	97	97	98	98	98	98	97	97	98	98	97	98	99	97	98	98	98	100	100	100	51	48	45	42	39	45	48	48	53	49	49	49	96	92	64	38	38	38	60	41	41	38	54	38	38	38	46	73	69	52	38	48	46	40	45	75	49	41	73	42	66	48	53	48	57	38	39	38	38	38	38	45	38	38	72	59	52	38	63	38	38	48	52	54	38	78	81	59	59	55	56	67	74	38	68	79	91	64	54	66	54	63	57	53	92	61	55	95	94	72	62	59	94	95	93	97	95	92	81	84	93	93	91	94	71	88	94	89	75	90	88	89	88	92	93	90	94	88	86	80	85	76	88	87	64	61	56	65	62	57	53	58	53	57	61	69	52	59	60	75	68	83	78	81	99	96	97	100	100	98	99	100	96	99	99	99	98	100	99	96	97	98	99
PIM3	91	94	93	94	93	92	94	96	93	92	95	95	92	94	94	93	97	95	92	94	93	92	95	91	93	96	94	95	95	95	95	96	96	93	95	95	94	94	95	95	96	93	93	94	90	93	94	95	93	93	93	93	94	92	96	97	96	94	94	95	92	90	94	93	89	90	96	93	92	96	91	94	96	93	94	95	94	94	91	93	93	91	91	92	91	92	91	90	92	92	91	91	92	91	95	98	93	94	97	94	91	94	93	92	93	94	91	93	94	94	97	91	92	94	93	94	97	94	90	94	93	92	93	92	93	94	94	92	93	93	90	96	91	91	96	91	94	96	95	95	97	96	91	95	90	94	92	93	92	95	92	90	94	93	92	94	95	90	92	92	95	96	96	93	93	94	92	94	92	93	94	91	93	95	93	92	94	93	94	94	94	94	93	93	51	51	52	53	52	53	51	49	55	50	53	55	73	79	76	76	81	79	72	76	78	82	71	75	75	67	67	86	77	90	94	93	92	94	93	92	82	87	94	78	74	80	100	100	100	100	100	100	100	100	100	99	99	99	99	100	100	59	60	57	55	58	59	61	58	59	57	58	61	54	53	55	59	56	57	59	59	57	61	60	58	95	97	94	96	95	97	98	98	98	87	87	87	74	78	77	75	75	79	78	80	79	65	62	71	66	65	67	76	53	78	79	72	71	78	77	77	69	80	82	78	64	77	77	58	82	80	79	88	85	81	88	91	90	84	85	79	73	73	72	71	50	62	64	87	76	91	83	75	85	84	80	54	80	68	84	82	55	78	88	70	51	69	73	61	60	48	70	61	64	38	62	71	80	55	52	75	56	79	60	75	79	79	66	60	65	62	75	60	62	53	74	74	68	48	74	79	86	70	57	62	47	63	57	53	44	59	64	62	47	72	73	51	74	88	88	83	83	82	84	65	67	60	76	84	93	83	91	89	89	87	92	90	91	87	87	84	86	88	83	69	71	80	83	76	75	82	68	80	68	84	83	85
PIMREG	90	96	97	86	94	96	83	94	96	82	93	96	87	96	95	91	92	95	73	95	96	78	96	96	90	96	96	92	96	96	85	95	96	83	92	95	79	96	95	87	95	95	91	97	97	87	96	96	90	96	96	88	96	96	83	91	95	83	93	96	89	96	93	94	97	90	83	96	89	85	96	92	88	96	90	92	94	92	97	97	93	96	92	96	96	92	95	96	95	93	96	90	96	97	88	83	96	87	91	95	86	89	96	87	93	96	93	88	96	91	90	97	83	96	95	88	94	95	88	94	95	90	94	95	84	95	96	84	83	95	89	95	96	82	94	96	92	95	96	92	96	95	95	96	96	94	96	96	85	96	97	87	97	97	90	96	96	91	96	96	85	94	95	86	96	95	92	97	97	90	96	97	85	96	96	87	96	97	99	99	99	97	97	97	86	90	81	88	86	85	58	84	89	80	78	78	81	87	84	91	86	86	90	94	84	80	88	91	87	88	87	95	91	92	78	78	94	74	72	74	85	83	82	91	87	89	93	95	93	94	93	93	87	88	90	96	97	97	84	85	86	92	91	92	71	65	66	91	91	92	70	69	66	88	88	87	88	87	86	62	63	65	62	67	63	81	79	79	81	89	76	91	90	89	39	56	46	37	44	37	38	39	43	38	38	38	100	99	38	78	38	46	38	38	69	38	48	38	59	38	90	89	92	93	96	87	86	79	43	81	74	93	85	89	55	88	77	88	88	79	90	57	59	88	42	84	38	38	62	43	78	81	76	90	89	68	38	38	38	38	59	38	38	38	38	38	50	38	74	90	98	53	38	51	38	51	61	56	97	56	53	60	54	37	60	64	98	91	99	100	98	96	100	96	98	100	100	98	100	100	100	99	100	98	98	99	97	99	98	95	99	98	97	97	96	94	96	98	23	30	26	35	34	33	38	30	39	72	49	38	48	70	45	29	36	35	31	40	86	90	91	89	63	64	86	88	82	87	90	86	78	85	66	85	69	79	70
PIN1	82	80	87	83	81	86	85	83	86	86	82	84	82	81	84	83	77	83	82	87	87	87	85	86	86	84	87	87	85	87	87	85	88	86	86	88	81	81	83	83	81	84	84	84	84	84	82	87	86	84	87	85	85	85	83	80	86	83	81	85	79	87	83	82	86	85	80	86	86	80	85	85	81	85	85	82	85	79	84	85	84	85	84	83	86	85	82	85	85	84	86	86	83	86	83	78	86	84	79	84	83	80	86	84	83	86	84	81	86	87	84	86	81	83	85	83	82	84	83	80	85	84	81	85	81	83	85	83	80	86	82	82	85	81	83	87	88	86	89	88	86	89	85	83	86	87	84	87	84	82	87	86	85	87	81	81	82	79	81	81	87	82	87	84	84	86	83	81	84	82	82	84	84	84	85	83	81	85	94	93	94	93	93	93	91	91	89	91	86	90	77	86	85	83	86	85	60	83	81	84	60	81	74	85	75	64	86	89	88	76	77	91	76	72	83	81	74	78	78	78	98	98	97	98	98	98	94	94	95	94	94	95	96	96	95	91	93	93	90	92	91	81	82	83	79	76	76	82	82	82	80	81	78	81	82	80	81	82	81	79	77	77	78	78	77	94	93	93	93	93	92	91	91	91	65	55	63	76	76	73	78	81	79	84	76	76	99	97	88	90	55	74	78	82	81	89	84	78	89	74	47	73	77	78	51	85	87	91	85	67	67	78	57	84	73	82	88	68	81	86	81	46	38	90	91	77	86	38	86	84	81	54	90	72	84	81	97	97	91	97	91	99	92	96	97	96	94	84	87	94	81	89	90	90	79	80	90	93	89	92	93	92	93	97	96	95	96	95	95	99	96	96	93	96	97	99	93	98	94	98	98	99	97	98	95	98	97	97	95	99	95	95	97	93	98	100	93	75	59	57	58	58	61	59	64	63	65	65	68	66	58	68	66	68	68	70	66	68	70	71	72	77	75	75	77	76	77	79	77	75	76	76	71	68	79	79	78
PIN1P1	79	80	85	69	73	70	50	57	64	57	61	61	74	76	72	76	72	76	60	52	59	55	54	61	62	61	63	61	65	62	60	63	66	76	72	75	51	61	69	66	66	63	55	57	58	62	59	64	66	63	76	71	77	67	77	75	79	76	77	74	61	63	58	62	65	69	69	74	67	71	70	81	60	66	62	64	66	44	67	72	69	70	72	71	78	75	72	74	71	67	71	61	66	70	74	74	72	74	72	70	75	73	77	72	71	72	65	65	67	55	61	67	55	53	59	61	56	58	58	57	60	55	56	61	48	48	59	58	59	59	83	77	85	80	84	83	59	58	63	60	60	66	67	72	69	72	68	73	54	55	60	53	57	59	68	68	73	71	72	70	58	59	67	53	58	66	70	71	73	67	67	71	61	61	66	51	64	60	56	56	56	56	56	56	67	64	67	68	67	69	67	63	65	62	66	63	42	47	46	44	48	41	47	50	43	47	45	46	48	48	47	49	45	14	13	16	14	13	12	15	NA	NA	NA	NA	NA	NA	NA	NA	NA	NA	NA	NA	NA	NA	NA	55	55	55	80	78	75	68	67	66	68	71	66	70	67	68	70	70	68	66	66	65	67	66	68	69	68	71	69	69	67	78	52	70	68	50	51	78	76	74	38	38	38	37	38	37	38	38	38	38	38	38	38	38	38	46	38	38	38	38	38	38	38	38	38	38	38	38	38	38	38	38	38	38	38	38	38	38	38	38	38	38	38	38	38	38	81	38	56	38	38	38	38	38	38	38	38	38	38	38	38	38	56	38	38	38	38	52	38	38	50	38	38	38	38	38	38	38	38	38	38	38	38	38	38	37	37	37	37	37	37	38	38	38	38	38	38	38	38	38	37	38	38	38	37	38	37	38	37	38	38	38	38	38	38	38	37	38	38	38	37	38	38	38	50	49	48	50	50	50	60	60	58	54	57	62	51	59	53	53	54	56	56	54	56	62	64	57	30	32	31	31	35	36	35	37	32	33	31	33	33	38	41
PIN1RT1	NA	NA	NA	NA	NA	NA	NA	NA	NA	NA	NA	NA	NA	NA	NA	NA	NA	NA	NA	NA	NA	NA	NA	NA	NA	NA	NA	NA	NA	NA	NA	NA	NA	NA	NA	NA	NA	NA	NA	NA	NA	NA	NA	NA	NA	NA	NA	NA	NA	NA	NA	NA	NA	NA	NA	NA	NA	NA	NA	NA	NA	NA	NA	NA	NA	NA	NA	NA	NA	NA	NA	NA	NA	NA	NA	NA	NA	NA	NA	NA	NA	NA	NA	NA	NA	NA	NA	NA	NA	NA	NA	NA	NA	NA	NA	NA	NA	NA	NA	NA	NA	NA	NA	NA	NA	NA	NA	NA	NA	NA	NA	NA	NA	NA	NA	NA	NA	NA	NA	NA	NA	NA	NA	NA	NA	NA	NA	NA	NA	NA	NA	NA	NA	NA	NA	NA	NA	NA	NA	NA	NA	NA	NA	NA	NA	NA	NA	NA	NA	NA	NA	NA	NA	NA	NA	NA	NA	NA	NA	NA	NA	NA	NA	NA	NA	NA	NA	NA	NA	NA	NA	NA	NA	NA	NA	NA	NA	NA	NA	NA	NA	NA	NA	NA	NA	NA	NA	NA	NA	NA	NA	NA	NA	NA	NA	NA	NA	NA	NA	NA	NA	NA	NA	NA	NA	NA	NA	NA	NA	NA	NA	NA	NA	NA	NA	NA	NA	NA	NA	NA	NA	NA	NA	NA	NA	NA	83	86	79	81	80	78	80	74	77	NA	NA	NA	NA	NA	NA	NA	NA	NA	NA	NA	NA	NA	NA	NA	NA	NA	NA	NA	NA	NA	NA	NA	NA	NA	NA	NA	NA	NA	NA	NA	NA	NA	NA	NA	NA	NA	NA	NA	NA	NA	NA	NA	NA	NA	NA	NA	NA	NA	NA	NA	NA	NA	NA	NA	NA	NA	NA	NA	NA	NA	NA	NA	NA	NA	NA	NA	NA	NA	NA	NA	NA	NA	NA	NA	NA	NA	NA	NA	NA	NA	NA	NA	NA	NA	NA	NA	NA	NA	NA	NA	NA	NA	NA	NA	NA	NA	NA	NA	NA	NA	NA	NA	NA	NA	NA	NA	NA	NA	NA	NA	NA	NA	NA	NA	NA	NA	NA	NA	NA	NA	NA	NA	NA	NA	NA	NA	NA	NA	NA	NA	NA	NA	NA	NA	NA	NA	NA	NA	NA	NA	NA	NA	NA	NA	NA	NA	NA	NA	NA	NA	NA	NA	NA	NA	NA	NA	NA	NA	NA	NA	NA	NA	NA	NA	NA	NA	NA	NA	NA	NA	NA	NA	NA	NA	NA	NA	NA	NA	NA	NA	NA	NA	NA	NA	NA	NA	NA	NA	NA	NA	NA	NA	NA	NA	NA	NA	NA	NA	NA	NA	NA
PIN4	28	25	23	25	20	27	35	35	42	35	34	42	33	37	36	33	23	34	28	33	35	33	34	37	33	36	35	35	37	38	28	28	26	24	22	26	39	37	43	36	36	38	38	42	45	37	39	40	37	41	42	36	40	43	28	28	39	35	35	42	32	45	40	40	45	41	35	41	36	34	44	36	37	42	39	37	40	40	40	37	34	36	40	41	37	38	38	38	39	36	38	37	35	39	38	32	45	36	34	40	38	33	42	37	36	43	45	37	43	42	38	45	29	35	36	29	32	34	40	37	43	41	40	42	40	42	42	35	33	40	24	24	24	23	27	25	40	39	44	42	38	46	40	38	43	39	43	45	32	30	36	33	35	36	26	34	28	26	30	29	35	36	41	40	45	41	27	18	22	23	21	23	35	36	38	37	37	39	90	90	90	87	87	88	52	49	49	51	56	56	61	50	37	50	46	54	98	84	92	93	97	82	92	93	95	97	79	89	87	93	94	97	95	97	95	94	97	97	97	97	91	93	91	90	92	90	80	79	78	80	77	78	78	78	77	65	67	67	67	67	67	53	48	53	60	50	51	47	45	43	56	50	46	43	40	43	46	40	42	42	46	40	36	44	39	66	70	67	68	67	68	69	71	72	44	38	44	41	51	49	42	48	38	38	50	52	60	74	43	54	45	55	38	46	41	38	60	38	38	60	77	65	67	79	62	76	60	63	38	62	38	44	58	57	70	75	57	45	62	71	67	76	72	84	70	46	63	58	76	78	59	47	71	38	38	80	66	87	90	73	72	67	64	79	59	79	75	61	83	80	88	55	67	65	69	79	74	74	92	89	64	75	73	93	76	78	57	57	53	79	74	73	89	77	70	45	69	79	78	87	91	67	76	84	71	80	71	77	77	69	79	77	67	84	62	97	81	84	46	19	45	42	45	39	31	17	22	37	47	22	55	51	52	85	66	77	46	73	58	60	54	85	88	85	77	82	81	85	84	84	83	77	82	73	83	83	87
PIN4P1	NA	NA	NA	NA	NA	NA	NA	NA	NA	NA	NA	NA	NA	NA	NA	NA	NA	NA	NA	NA	NA	NA	NA	NA	NA	NA	NA	NA	NA	NA	NA	NA	NA	NA	NA	NA	NA	NA	NA	NA	NA	NA	NA	NA	NA	NA	NA	NA	NA	NA	NA	NA	NA	NA	NA	NA	NA	NA	NA	NA	NA	NA	NA	NA	NA	NA	NA	NA	NA	NA	NA	NA	NA	NA	NA	NA	NA	NA	NA	NA	NA	NA	NA	NA	NA	NA	NA	NA	NA	NA	NA	NA	NA	NA	NA	NA	NA	NA	NA	NA	NA	NA	NA	NA	NA	NA	NA	NA	NA	NA	NA	NA	NA	NA	NA	NA	NA	NA	NA	NA	NA	NA	NA	NA	NA	NA	NA	NA	NA	NA	NA	NA	NA	NA	NA	NA	NA	NA	NA	NA	NA	NA	NA	NA	NA	NA	NA	NA	NA	NA	NA	NA	NA	NA	NA	NA	NA	NA	NA	NA	NA	NA	NA	NA	NA	NA	NA	NA	NA	NA	NA	NA	NA	NA	NA	NA	NA	NA	56	56	56	56	56	56	NA	NA	NA	NA	NA	NA	NA	NA	NA	NA	NA	NA	NA	NA	NA	NA	NA	NA	NA	NA	NA	NA	NA	NA	NA	NA	NA	NA	NA	NA	NA	NA	NA	NA	NA	NA	NA	NA	NA	NA	NA	NA	NA	NA	NA	NA	NA	NA	NA	NA	NA	99	99	98	99	99	99	NA	NA	NA	NA	NA	NA	NA	NA	NA	NA	NA	NA	NA	NA	NA	NA	NA	NA	NA	NA	NA	NA	NA	NA	100	98	99	100	100	99	100	100	100	NA	NA	NA	NA	NA	NA	NA	NA	NA	NA	NA	NA	NA	NA	NA	NA	NA	NA	NA	NA	NA	NA	NA	NA	NA	NA	NA	NA	NA	NA	NA	NA	NA	NA	NA	NA	NA	NA	NA	NA	NA	NA	NA	NA	NA	NA	NA	NA	NA	NA	NA	NA	NA	NA	NA	NA	NA	NA	NA	NA	NA	NA	NA	NA	NA	NA	NA	NA	NA	NA	NA	NA	NA	NA	NA	NA	NA	NA	NA	NA	NA	NA	NA	NA	NA	NA	NA	NA	NA	NA	NA	NA	NA	NA	NA	NA	NA	NA	NA	NA	NA	NA	NA	NA	NA	NA	NA	NA	NA	NA	NA	NA	NA	NA	NA	NA	NA	NA	NA	NA	NA	NA	NA	NA	NA	NA	NA	NA	NA	NA	NA	NA	NA	NA	NA	NA	NA	NA	NA	NA	NA	NA	NA	NA	NA	NA	NA	NA	88	80	88	83	84	73	86	77	85	86	84	86	88	68	81
PINC	NA	NA	NA	NA	NA	NA	NA	NA	NA	NA	NA	NA	NA	NA	NA	NA	NA	NA	NA	NA	NA	NA	NA	NA	NA	NA	NA	NA	NA	NA	NA	NA	NA	NA	NA	NA	NA	NA	NA	NA	NA	NA	NA	NA	NA	NA	NA	NA	NA	NA	NA	NA	NA	NA	NA	NA	NA	NA	NA	NA	NA	NA	NA	NA	NA	NA	NA	NA	NA	NA	NA	NA	NA	NA	NA	NA	NA	NA	NA	NA	NA	NA	NA	NA	NA	NA	NA	NA	NA	NA	NA	NA	NA	NA	NA	NA	NA	NA	NA	NA	NA	NA	NA	NA	NA	NA	NA	NA	NA	NA	NA	NA	NA	NA	NA	NA	NA	NA	NA	NA	NA	NA	NA	NA	NA	NA	NA	NA	NA	NA	NA	NA	NA	NA	NA	NA	NA	NA	NA	NA	NA	NA	NA	NA	NA	NA	NA	NA	NA	NA	NA	NA	NA	NA	NA	NA	NA	NA	NA	NA	NA	NA	NA	NA	NA	NA	NA	NA	NA	NA	NA	NA	NA	NA	NA	NA	NA	NA	56	56	56	56	56	56	NA	NA	NA	NA	NA	NA	NA	NA	NA	NA	NA	NA	NA	NA	NA	NA	NA	NA	NA	NA	NA	NA	NA	NA	NA	NA	NA	NA	NA	NA	NA	NA	NA	NA	NA	NA	NA	NA	NA	NA	NA	NA	53	53	53	53	53	53	53	53	53	55	55	55	55	55	55	NA	NA	NA	NA	NA	NA	NA	NA	NA	NA	NA	NA	NA	NA	NA	NA	NA	NA	NA	NA	NA	NA	NA	NA	51	52	51	51	50	51	51	51	51	NA	NA	NA	NA	NA	NA	NA	NA	NA	NA	NA	NA	NA	NA	NA	NA	NA	NA	NA	NA	NA	NA	NA	NA	NA	NA	NA	NA	NA	NA	NA	NA	NA	NA	NA	NA	NA	NA	NA	NA	NA	NA	NA	NA	NA	NA	NA	NA	NA	NA	NA	NA	NA	NA	NA	NA	NA	NA	NA	NA	NA	NA	NA	NA	NA	NA	NA	NA	NA	NA	NA	NA	NA	NA	NA	NA	NA	NA	NA	NA	NA	NA	NA	NA	NA	NA	NA	NA	NA	NA	NA	NA	NA	NA	NA	NA	NA	NA	NA	NA	NA	NA	NA	NA	NA	NA	NA	NA	NA	NA	NA	NA	NA	NA	NA	NA	NA	NA	NA	NA	NA	NA	NA	NA	NA	NA	NA	NA	NA	NA	NA	NA	NA	NA	NA	NA	NA	NA	NA	NA	NA	NA	NA	NA	NA	NA	NA	NA	NA	NA	NA	NA	NA	NA	NA	NA	NA	NA	NA	NA	NA	NA	NA
PINCR	NA	NA	NA	NA	NA	NA	NA	NA	NA	NA	NA	NA	NA	NA	NA	NA	NA	NA	NA	NA	NA	NA	NA	NA	NA	NA	NA	NA	NA	NA	NA	NA	NA	NA	NA	NA	NA	NA	NA	NA	NA	NA	NA	NA	NA	NA	NA	NA	NA	NA	NA	NA	NA	NA	NA	NA	NA	NA	NA	NA	NA	NA	NA	NA	NA	NA	NA	NA	NA	NA	NA	NA	NA	NA	NA	NA	NA	NA	NA	NA	NA	NA	NA	NA	NA	NA	NA	NA	NA	NA	NA	NA	NA	NA	NA	NA	NA	NA	NA	NA	NA	NA	NA	NA	NA	NA	NA	NA	NA	NA	NA	NA	NA	NA	NA	NA	NA	NA	NA	NA	NA	NA	NA	NA	NA	NA	NA	NA	NA	NA	NA	NA	NA	NA	NA	NA	NA	NA	NA	NA	NA	NA	NA	NA	NA	NA	NA	NA	NA	NA	NA	NA	NA	NA	NA	NA	NA	NA	NA	NA	NA	NA	NA	NA	NA	NA	NA	NA	NA	NA	NA	NA	NA	NA	NA	NA	NA	NA	62	59	59	65	68	66	NA	NA	NA	NA	NA	NA	NA	NA	NA	NA	NA	NA	NA	NA	NA	NA	NA	NA	NA	NA	NA	NA	NA	NA	NA	NA	NA	NA	NA	NA	NA	NA	NA	NA	NA	NA	NA	NA	NA	NA	NA	NA	NA	NA	NA	NA	NA	NA	NA	NA	NA	61	61	61	73	72	72	NA	NA	NA	NA	NA	NA	NA	NA	NA	NA	NA	NA	NA	NA	NA	NA	NA	NA	NA	NA	NA	NA	NA	NA	61	67	61	61	60	61	64	64	64	NA	NA	NA	NA	NA	NA	NA	NA	NA	NA	NA	NA	NA	NA	NA	NA	NA	NA	NA	NA	NA	NA	NA	NA	NA	NA	NA	NA	NA	NA	NA	NA	NA	NA	NA	NA	NA	NA	NA	NA	NA	NA	NA	NA	NA	NA	NA	NA	NA	NA	NA	NA	NA	NA	NA	NA	NA	NA	NA	NA	NA	NA	NA	NA	NA	NA	NA	NA	NA	NA	NA	NA	NA	NA	NA	NA	NA	NA	NA	NA	NA	NA	NA	NA	NA	NA	NA	NA	NA	NA	NA	NA	NA	NA	NA	NA	NA	NA	NA	NA	NA	NA	NA	NA	NA	NA	NA	NA	NA	NA	NA	NA	NA	NA	NA	NA	NA	NA	NA	NA	NA	NA	NA	NA	NA	NA	NA	NA	NA	NA	NA	NA	NA	NA	NA	NA	NA	NA	NA	NA	NA	NA	NA	NA	NA	NA	NA	NA	32	38	31	33	38	38	37	32	32	36	26	27	33	40	43
PINK1	79	69	81	81	73	83	84	78	83	84	78	81	83	75	83	81	76	84	87	84	85	89	78	85	82	73	84	82	72	84	85	77	86	85	84	88	82	72	84	79	75	84	79	67	81	79	73	82	84	72	83	81	77	82	81	81	85	81	80	86	85	77	75	75	82	84	82	87	87	79	83	87	83	90	85	85	90	76	74	79	82	84	79	74	79	80	72	78	77	80	81	82	74	82	84	79	86	85	80	87	80	77	82	78	75	80	82	85	83	88	85	83	86	81	86	83	75	83	84	79	86	84	77	88	84	77	81	82	83	84	79	72	82	82	72	82	85	75	87	83	76	87	79	72	81	80	75	82	82	76	88	86	76	86	82	83	88	81	81	86	82	73	81	82	65	83	76	73	84	74	73	82	84	71	83	82	71	84	92	93	92	98	98	97	72	67	64	53	59	59	60	70	49	55	54	66	70	72	73	76	73	71	75	69	70	64	76	70	72	71	72	79	77	63	89	89	66	90	88	89	60	63	68	65	69	66	85	90	88	86	85	85	84	82	84	81	78	80	98	99	98	59	59	61	83	82	83	56	57	56	82	83	84	44	41	41	49	53	56	87	85	85	86	86	85	96	97	95	96	96	96	97	98	98	62	46	52	64	66	62	58	60	65	70	61	54	82	83	65	70	54	51	58	60	49	58	57	69	48	58	78	78	73	68	67	63	70	70	59	41	61	58	73	53	64	64	68	45	77	79	81	87	54	86	88	83	85	60	81	91	78	75	77	88	86	90	88	90	73	72	69	92	95	89	92	87	85	78	91	87	91	74	77	79	80	88	93	74	66	81	71	87	94	76	77	67	59	79	59	84	60	66	65	69	37	49	50	83	47	55	37	74	46	57	53	87	63	64	51	74	69	55	75	69	54	89	75	92	64	60	67	71	67	69	68	73	73	66	69	53	78	83	95	94	94	90	94	90	87	77	71	85	99	99	91	87	92	86	83	85	97	86	98	90	96	93	95
PINK1-AS	40	37	48	40	40	38	37	36	39	38	34	38	39	36	44	41	39	38	29	30	36	35	31	38	36	32	39	34	34	35	40	38	42	41	39	46	38	35	40	36	33	40	36	36	34	42	36	39	36	33	41	39	36	38	42	38	39	39	37	41	32	33	32	33	37	36	36	39	39	37	36	37	30	34	32	28	36	34	37	38	37	40	36	36	40	35	35	38	37	36	39	35	35	38	35	34	33	35	36	33	39	34	40	36	33	39	36	32	35	36	34	36	36	30	39	36	35	38	34	33	35	34	32	36	38	34	40	38	38	41	49	47	49	48	45	52	37	37	39	35	38	35	34	36	49	38	34	38	37	33	37	38	36	38	48	38	38	40	46	42	37	35	42	36	35	42	50	43	51	52	48	51	36	34	36	34	34	34	79	79	79	79	80	80	53	50	48	59	36	47	39	46	49	50	45	32	8	22	9	10	8	24	12	18	9	11	13	13	14	15	14	10	12	37	41	42	32	35	41	39	NA	NA	NA	NA	NA	NA	NA	NA	NA	NA	NA	NA	NA	NA	NA	84	84	84	84	85	85	34	33	36	43	43	42	32	35	37	37	39	41	39	40	39	35	39	39	36	33	36	41	43	42	84	87	81	83	88	82	84	82	80	NA	NA	NA	NA	NA	NA	NA	NA	NA	NA	NA	NA	NA	NA	NA	NA	NA	NA	NA	NA	NA	NA	NA	NA	NA	NA	NA	NA	NA	NA	NA	NA	NA	NA	NA	NA	NA	NA	NA	NA	NA	NA	NA	NA	NA	NA	NA	NA	NA	NA	NA	NA	NA	NA	NA	NA	NA	NA	NA	NA	NA	NA	NA	NA	NA	NA	NA	NA	NA	NA	NA	NA	NA	NA	NA	NA	NA	NA	NA	NA	NA	NA	NA	NA	NA	NA	NA	NA	NA	NA	NA	NA	NA	NA	NA	NA	NA	NA	NA	NA	NA	NA	NA	NA	NA	NA	NA	NA	NA	NA	NA	NA	NA	NA	NA	NA	NA	NA	NA	NA	NA	NA	NA	NA	32	38	36	37	37	36	38	34	51	30	29	35	50	50	65	71	66	68	73	70	54	48	49	58	100	99	96	93	96	95	92	95	99	93	99	94	98	97	97
PINLYP	45	61	58	45	57	54	33	53	52	33	52	53	46	59	57	50	62	56	32	46	51	35	51	54	49	59	56	48	59	57	45	62	57	52	56	59	36	56	58	49	54	52	49	58	60	49	63	54	47	62	63	50	61	62	45	54	52	47	61	55	52	57	52	57	61	41	51	51	36	56	56	42	56	53	46	57	50	37	58	57	49	55	57	63	56	52	62	59	49	59	55	53	61	60	42	54	58	42	54	53	50	58	58	47	58	56	49	50	54	38	52	57	42	58	60	50	57	57	44	53	53	47	60	51	23	41	46	35	37	44	55	64	64	50	62	66	53	59	57	57	60	61	57	59	57	54	63	54	37	53	51	34	55	53	49	58	58	50	58	61	46	53	51	43	60	53	49	64	61	53	62	63	38	57	56	37	63	59	81	81	81	72	72	76	29	42	30	40	39	31	32	34	33	32	39	46	77	70	59	57	60	58	67	47	64	51	57	56	52	47	55	60	70	13	17	16	14	17	17	18	24	28	22	20	22	22	61	61	60	65	65	65	60	63	65	77	71	76	72	74	74	53	52	52	58	55	54	54	50	52	54	54	51	55	56	51	59	58	56	53	51	47	50	51	49	66	81	76	74	71	75	71	74	74	NA	NA	NA	NA	NA	NA	NA	NA	NA	NA	NA	NA	NA	NA	NA	NA	NA	NA	NA	NA	NA	NA	NA	NA	NA	NA	NA	NA	NA	NA	NA	NA	NA	NA	NA	NA	NA	NA	NA	NA	NA	NA	NA	NA	NA	NA	NA	NA	NA	NA	NA	NA	NA	NA	NA	NA	NA	NA	NA	NA	NA	NA	NA	NA	NA	NA	NA	NA	NA	NA	NA	NA	NA	NA	NA	NA	NA	NA	NA	NA	NA	NA	NA	NA	NA	NA	NA	NA	NA	NA	NA	NA	NA	NA	NA	NA	NA	NA	NA	NA	NA	NA	NA	NA	NA	NA	NA	NA	NA	NA	NA	NA	NA	NA	NA	NA	NA	NA	NA	NA	NA	NA	NA	NA	22	31	22	29	25	26	20	24	24	20	20	22	31	30	29	20	21	32	28	42	53	55	41	51	60	65	60	60	65	61	59	54	63	59	59	52	61	67	57
PINX1	64	69	78	62	67	77	64	74	80	61	71	79	64	67	78	64	68	76	59	72	79	60	69	80	65	67	78	64	67	77	62	68	76	61	63	75	58	69	78	63	65	77	66	71	82	65	74	78	62	69	77	62	66	78	63	72	80	65	77	81	62	78	61	62	78	67	73	80	68	74	80	72	74	77	67	75	78	61	68	77	68	78	66	68	76	64	70	76	65	65	78	65	69	78	68	70	78	66	73	77	65	70	78	64	71	79	64	63	74	60	63	75	60	64	79	62	63	77	68	70	78	67	72	78	59	62	79	60	57	77	60	70	77	60	70	78	64	66	77	65	65	74	67	63	80	65	66	77	60	73	79	64	76	80	65	67	78	65	65	80	62	68	77	64	72	80	67	73	80	64	74	81	61	72	79	61	73	80	94	93	94	94	94	94	65	62	66	63	63	71	46	61	63	65	63	53	65	72	74	73	51	74	67	76	63	52	76	78	73	70	70	73	70	61	71	72	64	70	73	74	84	84	82	84	80	80	82	80	82	78	79	79	81	80	81	83	83	84	82	82	82	66	67	66	64	62	63	67	68	63	66	64	63	63	63	63	62	61	63	65	64	67	64	65	65	80	79	79	85	84	81	86	86	85	98	98	99	99	98	99	97	98	98	98	99	99	82	94	96	98	99	100	99	99	98	98	99	99	98	99	67	87	81	90	91	91	75	87	61	80	84	85	91	94	93	89	90	82	84	93	87	97	94	89	90	98	96	100	89	90	86	89	59	95	91	82	78	94	96	77	77	91	93	87	66	86	91	84	91	69	80	86	77	88	80	97	97	74	60	88	87	62	83	84	94	62	94	89	61	74	82	86	92	90	91	94	78	90	95	86	37	73	52	94	83	88	48	86	80	73	84	66	85	90	66	91	92	97	93	91	90	88	82	89	93	94	96	94	93	83	88	86	87	81	83	83	90	83	77	72	77	82	87	88	93	92	85	83	90	87	89	92	85	89	84	84	81
PIP	17	17	22	17	14	23	16	15	19	12	15	19	18	20	23	17	17	22	6	10	6	4	10	17	13	17	17	11	16	15	17	18	21	15	16	21	12	5	4	15	10	13	15	15	19	16	18	18	15	15	20	20	15	16	14	15	18	12	16	18	3	4	4	4	14	12	11	16	13	11	17	16	4	4	12	4	14	14	11	15	11	17	13	13	16	11	12	13	25	4	16	13	14	16	12	11	14	11	12	6	14	13	18	13	13	20	7	10	14	12	8	16	15	17	22	15	17	20	8	8	12	10	11	14	15	13	14	8	11	13	18	21	23	17	22	24	16	15	17	14	17	17	14	14	23	15	28	21	13	13	19	13	18	17	22	25	27	20	19	27	10	21	29	14	14	16	14	24	24	15	12	28	7	10	14	11	4	18	56	56	56	56	61	56	12	7	10	10	9	9	9	10	10	10	10	10	39	35	26	28	34	30	31	30	29	33	31	24	24	29	27	25	31	15	14	16	15	14	14	15	33	32	33	31	29	29	53	53	53	53	53	53	53	53	53	55	55	55	55	55	55	11	11	11	14	11	11	11	10	11	10	10	13	12	10	11	12	13	11	13	13	13	11	12	11	51	52	51	51	50	68	51	51	51	NA	NA	NA	NA	NA	NA	NA	NA	NA	NA	NA	NA	NA	NA	NA	NA	NA	NA	NA	NA	NA	NA	NA	NA	NA	NA	NA	NA	NA	NA	NA	NA	NA	NA	NA	NA	NA	NA	NA	NA	NA	NA	NA	NA	NA	NA	NA	NA	NA	NA	NA	NA	NA	NA	NA	NA	NA	NA	NA	NA	NA	NA	NA	NA	NA	NA	NA	NA	NA	NA	NA	NA	NA	NA	NA	NA	NA	NA	NA	NA	NA	NA	NA	NA	NA	NA	NA	NA	NA	NA	NA	NA	NA	NA	NA	NA	NA	NA	NA	NA	NA	NA	NA	NA	NA	NA	NA	NA	NA	NA	NA	NA	NA	NA	NA	NA	NA	NA	NA	NA	NA	NA	NA	NA	14	25	17	19	20	18	18	12	14	19	14	27	17	19	33	33	18	27	27	20	16	22	22	19	30	32	31	31	35	36	66	32	32	33	26	27	33	38	35
PIP4K2A	65	60	71	66	66	66	69	69	76	67	70	74	71	63	73	71	68	72	72	68	71	67	69	71	64	63	75	67	64	75	65	63	72	62	64	65	66	59	67	58	58	67	64	66	71	62	63	72	63	60	69	63	61	69	64	65	71	62	64	71	69	70	57	58	68	62	79	70	64	79	70	55	73	71	61	66	63	69	65	73	63	67	60	67	70	62	63	71	62	63	67	63	68	71	63	77	69	62	67	70	60	71	71	61	66	71	62	74	70	63	77	70	68	65	72	67	66	71	65	70	76	63	64	72	72	68	71	64	70	67	68	60	73	68	62	76	65	56	70	69	55	75	59	58	65	60	58	67	61	64	71	66	63	75	65	62	72	67	60	72	69	64	70	66	64	74	65	61	75	69	64	76	71	69	74	68	62	74	94	94	94	93	92	92	85	84	88	83	93	84	93	86	88	87	84	82	77	81	82	83	94	74	88	87	86	96	88	87	82	89	86	79	87	82	87	88	81	86	89	89	54	53	62	58	58	61	77	73	77	70	70	71	72	74	72	86	86	86	82	82	81	88	89	88	81	82	81	86	86	87	71	71	69	83	83	82	82	82	82	78	79	78	78	78	79	83	83	85	87	86	83	86	87	86	88	83	84	89	91	93	91	92	91	92	91	92	74	81	97	95	95	96	97	93	95	95	95	94	93	93	72	76	82	66	81	78	77	78	96	90	98	97	88	86	78	90	77	91	92	82	61	77	95	70	71	55	57	99	74	74	54	48	61	77	75	64	80	82	82	69	79	82	87	86	85	82	79	84	81	83	81	83	78	80	88	86	78	67	75	81	80	78	71	93	93	91	70	82	82	80	88	80	85	88	80	77	66	71	74	66	53	74	58	62	85	81	85	83	85	84	86	87	63	70	54	63	67	68	95	92	93	95	94	96	98	96	96	97	96	87	85	85	74	64	78	90	78	86	83	72	69	83	94	94	96	98	93	94	95	93	95	98	92	94	95	97	96
PIP4K2B	87	88	84	89	88	87	89	85	84	89	86	85	88	91	87	91	87	86	85	87	86	86	88	85	90	91	88	91	90	88	90	86	87	89	87	85	89	88	85	88	89	87	90	90	84	87	87	86	88	87	86	87	89	85	87	83	83	86	80	84	89	88	91	90	87	86	80	84	88	80	83	87	81	86	87	83	87	93	90	88	89	88	87	87	86	88	86	85	90	88	86	87	87	86	85	82	85	87	85	86	85	84	84	86	84	84	89	89	88	92	89	87	88	89	85	88	91	85	87	87	86	88	85	87	91	92	89	91	89	89	88	88	85	87	89	85	90	89	88	90	90	88	89	90	84	90	88	86	87	86	86	88	86	85	88	91	86	89	91	86	91	89	87	88	88	86	90	88	86	90	86	87	90	89	86	90	87	86	98	98	98	96	96	97	91	92	90	93	87	90	88	88	92	87	87	88	66	80	62	69	70	71	72	70	71	68	71	66	66	68	69	70	74	82	66	64	83	72	72	71	86	86	86	81	83	81	87	91	90	90	90	90	92	90	90	93	93	94	87	87	87	86	86	85	79	80	81	87	88	87	82	82	84	88	88	87	90	90	90	82	84	85	81	80	81	89	92	90	90	90	89	87	88	88	56	50	47	59	62	59	59	61	65	64	64	60	87	72	63	54	57	50	65	55	64	61	67	66	73	62	52	61	64	69	75	55	59	71	38	40	38	65	52	47	66	72	55	45	51	61	51	67	83	70	64	59	73	38	80	83	80	75	70	82	77	66	71	51	64	74	68	57	48	60	69	70	74	67	68	83	91	56	52	54	60	57	54	45	83	61	37	48	71	79	65	77	81	80	52	78	82	77	87	83	86	62	67	56	52	56	53	76	59	72	73	68	75	77	73	79	75	67	77	48	51	71	78	50	70	61	72	78	83	76	85	88	88	82	85	78	78	80	68	75	79	79	79	80	86	89	95	87	86	86	92	91	95	92	94	93	86	90	85	92	87	88	86
PIP4K2C	50	46	52	52	52	55	58	53	55	57	53	54	50	48	49	51	51	49	61	56	55	60	49	52	50	47	54	51	47	54	57	47	52	46	52	53	59	52	54	50	52	58	50	50	52	48	47	52	52	47	50	47	48	50	45	44	48	44	43	47	51	52	41	43	48	48	57	48	53	54	46	49	50	47	44	46	52	50	45	49	52	52	44	45	48	48	45	49	45	45	48	48	44	47	47	49	45	45	45	45	46	47	51	45	44	50	43	49	50	53	55	48	53	48	54	48	49	54	50	48	50	47	47	51	65	57	57	57	60	59	47	45	51	53	51	50	50	50	55	49	52	52	45	47	49	48	47	50	52	52	56	60	53	55	51	48	51	45	51	49	52	51	55	58	50	55	55	50	55	54	53	55	55	48	53	55	45	51	95	95	95	96	96	95	84	90	83	80	72	82	77	81	80	79	82	74	77	78	75	71	77	76	80	72	72	75	70	69	70	75	75	77	75	73	80	81	76	82	83	84	86	87	87	85	82	86	95	95	95	97	97	97	97	97	97	93	87	91	96	95	96	74	72	74	79	76	79	71	70	72	73	73	74	74	75	73	71	69	69	79	80	80	85	84	84	93	94	93	93	94	94	95	95	95	91	90	89	86	88	84	84	85	84	86	86	86	73	64	82	80	77	67	84	85	78	78	77	76	78	79	85	76	74	60	81	83	78	77	87	81	73	72	75	55	59	82	53	61	65	81	71	67	38	64	63	76	74	38	69	56	85	61	69	48	83	71	61	66	67	61	74	70	80	65	83	77	67	82	75	77	77	70	69	67	76	76	64	63	57	77	72	88	65	75	70	85	56	57	54	63	74	54	47	72	37	54	43	59	37	49	54	79	59	64	77	57	42	48	67	63	65	50	57	66	65	66	44	62	89	80	89	95	94	94	92	91	95	93	92	83	82	84	82	72	82	78	85	83	58	63	55	61	91	89	85	83	85	85	84	83	88	82	87	84	91	89	92
PIP4P1	78	78	80	75	77	74	81	77	77	78	76	76	77	76	77	74	74	79	82	80	78	80	78	77	75	73	75	74	73	76	78	78	79	76	79	78	78	76	77	75	77	76	76	77	78	75	75	76	78	76	77	73	74	76	73	74	76	74	76	74	77	76	72	75	76	76	75	76	81	75	75	77	76	74	75	75	76	76	76	76	77	72	75	75	75	76	75	75	76	77	77	77	77	77	76	73	74	75	74	73	74	74	76	74	74	74	76	76	77	79	77	74	76	74	75	74	73	75	76	75	76	75	76	75	79	77	77	77	77	77	76	78	78	76	77	78	75	75	78	74	77	76	76	75	76	75	75	74	74	77	77	78	78	76	78	78	79	78	76	77	75	76	78	77	76	77	77	78	79	76	78	78	77	76	76	74	75	77	93	93	93	93	93	94	76	78	73	75	67	69	63	67	66	63	65	67	63	82	70	82	67	75	74	76	76	67	82	81	77	77	77	86	74	61	68	71	60	67	67	68	80	83	79	74	81	72	98	97	98	98	98	98	98	98	98	95	93	95	98	98	98	63	63	65	67	70	68	64	61	63	70	71	72	64	66	65	68	68	68	73	69	70	73	73	72	95	97	96	95	96	96	97	96	97	68	67	67	68	61	66	64	67	66	65	68	61	84	94	78	62	88	63	76	52	61	65	45	72	72	74	98	98	98	98	98	90	98	96	78	74	95	86	97	96	99	95	94	97	97	99	96	93	76	94	88	85	92	79	89	83	93	93	90	93	91	94	97	87	67	86	82	94	80	84	90	81	70	56	68	82	71	71	86	63	89	70	63	59	57	75	90	58	44	69	81	95	88	91	92	91	50	91	95	66	78	76	75	80	87	76	89	79	65	86	86	90	84	82	78	86	72	78	79	70	95	58	90	88	53	51	53	56	59	56	55	58	50	61	62	83	85	85	73	73	71	78	77	73	66	63	64	58	81	79	75	77	80	74	76	74	79	76	82	80	84	84	85
PIP4P2	58	64	66	51	59	59	58	63	64	56	63	63	57	61	57	53	58	56	69	66	62	57	61	63	56	67	60	54	67	62	48	62	53	49	53	54	64	63	62	50	58	60	54	65	63	52	67	61	56	63	63	52	62	63	53	62	64	50	65	62	57	73	59	61	70	60	64	61	62	67	64	62	66	62	60	65	59	63	61	66	58	63	60	65	63	60	66	64	59	61	63	56	63	64	63	63	64	60	65	62	54	60	63	52	59	61	61	62	69	62	62	66	55	59	57	56	54	58	56	62	63	54	63	60	63	62	65	51	51	63	58	62	63	56	61	65	55	63	56	56	63	55	57	61	59	55	63	60	53	64	60	56	66	64	56	57	57	58	57	60	50	64	63	55	67	64	58	65	62	54	62	62	53	62	62	56	68	61	93	93	93	87	88	90	65	52	61	64	65	63	57	62	67	70	77	69	49	42	61	58	45	50	57	55	61	63	51	56	55	47	45	28	55	46	3	3	48	5	5	3	88	85	83	91	91	91	83	80	82	81	81	82	83	86	85	93	92	93	70	70	70	72	70	71	33	25	29	63	63	61	25	26	17	81	82	79	72	73	74	30	32	32	30	31	33	71	71	68	72	69	72	66	64	66	38	38	38	37	38	37	38	38	38	38	38	38	61	71	38	40	38	40	38	38	38	38	38	38	38	38	67	74	46	67	46	38	38	59	38	38	44	65	38	38	68	38	62	40	38	38	39	38	42	55	38	38	38	89	38	38	38	38	38	38	38	38	40	43	41	43	43	42	43	47	41	44	41	42	38	38	41	41	45	43	43	42	41	41	45	44	44	42	56	44	50	40	51	41	78	55	64	72	87	77	76	91	51	81	58	86	84	93	91	52	79	73	70	79	82	61	77	51	85	47	69	38	52	91	11	8	11	10	11	9	17	16	10	8	14	19	17	11	20	27	22	13	10	13	67	59	64	48	38	46	75	77	77	91	90	89	48	80	44	75	53	57	71
PIP5K1A	85	86	84	86	85	86	89	86	87	81	87	89	82	86	86	84	86	85	78	83	83	76	82	89	87	91	88	85	90	88	81	87	83	84	82	86	82	85	85	86	84	87	81	86	80	85	88	90	80	84	90	89	90	88	90	88	89	89	86	89	70	86	90	89	89	83	86	90	75	85	90	68	81	86	86	84	85	93	88	88	84	88	84	88	91	81	83	87	81	79	84	81	82	83	82	87	87	86	87	90	85	85	88	90	88	90	83	79	88	75	78	87	83	84	84	87	82	86	82	84	86	84	81	87	78	82	88	80	68	86	86	86	81	82	83	88	90	91	88	90	92	83	87	91	89	86	90	88	87	89	87	86	88	89	83	83	88	83	87	87	86	91	90	86	87	90	85	86	85	83	86	87	80	88	89	80	86	89	97	97	97	98	98	98	94	94	94	96	92	93	91	94	94	93	93	95	70	90	86	88	69	87	71	86	86	78	87	86	87	87	87	88	68	51	62	57	54	59	62	59	73	74	74	77	72	76	88	86	88	87	87	88	88	90	88	95	95	96	92	92	92	94	95	95	90	90	90	94	94	94	90	91	90	93	92	93	94	94	94	89	89	88	89	90	89	93	93	93	93	93	93	93	93	94	47	43	50	52	54	61	53	39	52	48	54	55	58	61	45	74	38	53	60	38	52	72	54	64	56	57	80	74	64	81	79	83	70	87	71	73	45	47	71	53	74	81	64	76	77	72	61	51	38	73	64	72	78	53	52	58	53	65	48	69	43	67	38	60	53	48	48	47	71	73	38	50	74	53	64	80	61	59	38	59	38	50	38	38	38	55	71	55	76	59	70	50	62	69	60	63	61	41	56	38	79	38	72	57	37	46	81	41	44	40	56	38	53	71	43	47	67	62	63	60	47	40	55	53	69	49	64	75	73	59	57	55	55	73	83	93	97	99	90	90	89	92	90	90	88	92	90	86	97	97	97	96	98	96	95	96	97	97	97	97	98	98	97
PIP5K1B	33	23	32	31	27	44	46	45	50	41	41	49	40	35	44	35	33	43	52	44	52	50	40	48	44	33	46	43	33	47	31	24	38	29	32	39	49	25	46	37	32	50	43	36	48	36	39	45	44	39	42	36	36	45	32	43	47	33	43	50	48	41	41	37	34	42	41	45	39	40	44	23	39	43	35	36	43	54	42	42	38	49	46	41	49	44	38	47	38	38	48	38	33	44	37	39	46	37	36	45	42	42	48	40	39	47	47	41	45	45	47	46	44	49	43	38	39	49	43	40	50	43	39	49	47	50	48	37	52	49	30	30	35	42	30	32	36	31	46	37	29	44	32	38	44	33	39	42	42	44	51	44	45	47	30	29	31	31	32	34	36	34	47	44	32	43	35	22	27	30	28	34	48	39	46	52	39	45	79	79	79	77	77	78	20	23	19	19	31	22	25	22	24	37	21	23	83	56	70	69	62	62	75	68	72	65	66	69	62	51	54	41	69	37	10	19	31	14	21	20	52	55	60	45	42	44	73	69	73	72	73	74	76	79	76	68	68	68	61	61	61	31	31	33	16	17	16	26	29	26	18	17	20	28	29	26	25	27	27	17	20	18	18	18	19	64	66	63	66	64	63	64	64	64	67	67	69	66	75	73	73	72	75	73	73	73	67	63	88	86	90	83	64	77	74	76	78	81	75	77	55	64	65	85	79	38	53	60	58	80	71	65	67	68	76	73	77	76	77	80	61	76	76	78	76	75	83	94	86	79	75	84	91	89	81	87	91	84	84	91	81	86	91	84	96	85	89	86	85	44	51	89	66	80	53	68	77	64	61	82	69	55	51	93	90	75	38	38	63	38	38	79	39	38	37	41	38	49	61	49	37	38	61	43	79	40	41	39	77	56	48	38	70	46	52	38	38	48	70	72	74	72	75	74	73	73	71	72	75	60	73	76	81	83	84	73	87	78	29	23	25	25	50	48	66	64	58	68	77	69	52	72	50	72	38	38	71
PIP5K1BOS	NA	NA	NA	NA	NA	NA	NA	NA	NA	NA	NA	NA	NA	NA	NA	NA	NA	NA	NA	NA	NA	NA	NA	NA	NA	NA	NA	NA	NA	NA	NA	NA	NA	NA	NA	NA	NA	NA	NA	NA	NA	NA	NA	NA	NA	NA	NA	NA	NA	NA	NA	NA	NA	NA	NA	NA	NA	NA	NA	NA	NA	NA	NA	NA	NA	NA	NA	NA	NA	NA	NA	NA	NA	NA	NA	NA	NA	NA	NA	NA	NA	NA	NA	NA	NA	NA	NA	NA	NA	NA	NA	NA	NA	NA	NA	NA	NA	NA	NA	NA	NA	NA	NA	NA	NA	NA	NA	NA	NA	NA	NA	NA	NA	NA	NA	NA	NA	NA	NA	NA	NA	NA	NA	NA	NA	NA	NA	NA	NA	NA	NA	NA	NA	NA	NA	NA	NA	NA	NA	NA	NA	NA	NA	NA	NA	NA	NA	NA	NA	NA	NA	NA	NA	NA	NA	NA	NA	NA	NA	NA	NA	NA	NA	NA	NA	NA	NA	NA	NA	NA	NA	NA	NA	NA	NA	NA	NA	NA	NA	NA	NA	NA	NA	NA	NA	NA	NA	NA	NA	NA	NA	NA	NA	NA	NA	NA	NA	NA	NA	NA	NA	NA	NA	NA	NA	NA	NA	NA	NA	NA	NA	NA	NA	NA	NA	NA	NA	NA	NA	NA	NA	NA	NA	NA	NA	NA	53	53	53	53	53	53	53	53	53	NA	NA	NA	NA	NA	NA	NA	NA	NA	NA	NA	NA	NA	NA	NA	NA	NA	NA	NA	NA	NA	NA	NA	NA	NA	NA	NA	NA	NA	NA	NA	NA	NA	NA	NA	NA	NA	NA	NA	NA	NA	NA	NA	NA	NA	NA	NA	NA	NA	NA	NA	NA	NA	NA	NA	NA	NA	NA	NA	NA	NA	NA	NA	NA	NA	NA	NA	NA	NA	NA	NA	NA	NA	NA	NA	NA	NA	NA	NA	NA	NA	NA	NA	NA	NA	NA	NA	NA	NA	NA	NA	NA	NA	NA	NA	NA	NA	NA	NA	NA	NA	NA	NA	NA	NA	NA	NA	NA	NA	NA	NA	NA	NA	NA	NA	NA	NA	NA	NA	NA	NA	NA	NA	NA	NA	NA	NA	NA	NA	NA	NA	NA	NA	NA	NA	NA	NA	NA	NA	NA	NA	NA	NA	NA	NA	NA	NA	NA	NA	NA	NA	NA	NA	NA	NA	NA	NA	NA	NA	NA	NA	NA	NA	NA	NA	NA	NA	NA	NA	NA	NA	NA	NA	NA	NA	NA	NA	NA	NA	NA	NA	NA	NA	NA	NA	NA	NA	NA	NA	NA	NA	NA	NA	NA	NA	NA	NA	NA	NA	NA	NA	NA
PIP5K1C	98	98	98	92	97	95	80	90	88	88	88	90	96	98	95	96	96	98	73	67	76	83	83	77	94	90	89	91	93	86	93	92	94	99	98	98	79	91	93	92	95	91	84	78	86	90	90	90	96	94	97	96	98	94	99	98	98	98	98	96	91	81	90	90	86	96	96	96	97	97	94	100	94	93	94	94	91	45	97	97	98	97	98	97	98	98	98	98	96	92	94	89	92	92	97	97	97	97	96	92	98	97	97	97	97	97	96	95	94	94	95	95	89	86	89	93	90	89	83	86	85	82	82	83	77	60	87	93	96	87	98	97	98	98	98	98	92	91	82	93	91	89	95	95	92	95	93	96	80	81	83	77	79	81	95	97	96	98	97	95	92	94	95	88	90	95	97	96	98	97	96	97	92	86	91	77	93	89	90	90	89	89	89	89	87	81	86	81	80	80	85	84	83	77	81	72	61	74	62	61	67	73	69	66	66	62	69	67	65	65	64	74	68	65	68	70	64	67	67	69	74	74	72	75	75	74	85	85	87	85	85	87	88	90	87	83	83	84	81	82	81	74	75	76	75	74	75	76	76	76	72	71	71	74	75	75	76	75	75	75	73	74	74	73	73	80	84	76	82	83	82	85	85	86	54	55	58	60	70	65	65	64	70	68	70	71	49	54	66	77	61	61	67	77	80	70	69	73	68	76	55	62	61	50	46	38	38	58	54	50	68	68	60	42	54	58	53	72	67	63	48	63	38	48	47	63	45	38	53	63	49	60	57	70	50	62	47	63	46	80	67	52	66	74	55	62	38	60	44	38	38	69	38	60	71	62	55	75	83	49	67	68	37	50	80	82	60	60	44	52	49	43	62	60	44	44	57	56	68	38	47	66	56	60	54	73	60	50	41	38	65	42	52	79	37	49	59	42	69	67	69	77	79	73	82	83	84	84	83	78	63	66	63	72	73	69	70	68	72	78	80	73	79	77	72	78	72	74	77	72	68	75	72	73	71	67	79
PIP5K1P1	45	52	53	45	47	58	45	45	48	40	46	52	46	51	56	48	51	53	30	32	35	28	33	41	43	50	51	43	50	53	44	53	52	49	44	54	37	54	49	43	40	48	40	46	45	43	50	56	38	46	53	49	53	53	49	47	51	50	48	50	33	47	53	53	58	41	46	54	35	51	54	42	43	52	48	45	51	56	55	58	44	58	40	46	52	38	42	51	48	45	55	45	50	54	43	48	55	47	46	53	42	44	52	53	51	55	45	42	53	38	40	54	41	45	49	44	44	53	41	43	48	40	44	50	36	42	56	43	31	52	55	61	52	46	52	61	47	48	50	47	47	51	50	56	54	47	54	56	34	40	38	35	41	43	47	49	57	42	53	56	45	50	49	40	48	52	45	51	52	50	53	52	36	46	51	38	47	53	56	56	56	56	56	56	18	18	22	17	17	18	17	17	19	21	17	14	NA	NA	NA	NA	NA	NA	NA	NA	NA	NA	NA	NA	NA	NA	NA	NA	NA	NA	NA	NA	NA	NA	NA	NA	NA	NA	NA	NA	NA	NA	NA	NA	NA	NA	NA	NA	NA	NA	NA	70	69	65	86	83	87	15	8	10	10	10	9	9	13	13	10	9	10	14	13	12	12	12	11	11	10	9	12	10	9	88	93	88	51	80	86	83	80	78	38	38	38	39	38	37	38	38	38	38	39	38	38	38	40	38	38	38	38	38	38	38	38	38	38	41	38	38	38	38	38	38	38	38	38	38	38	40	38	38	38	38	38	38	38	38	39	38	38	38	38	61	38	38	38	38	38	38	38	38	38	38	38	38	38	38	38	38	49	50	38	38	45	38	38	38	38	38	38	38	38	38	38	38	38	37	37	37	37	37	37	38	38	38	38	38	38	38	38	38	37	38	38	38	37	38	37	38	37	38	38	38	38	38	38	38	37	38	38	38	37	38	38	38	16	6	14	14	17	14	17	20	21	19	9	18	13	17	13	15	16	11	6	6	7	13	15	11	54	53	63	48	60	60	56	56	63	60	62	54	61	64	58
PIP5K1P2	NA	NA	NA	NA	NA	NA	NA	NA	NA	NA	NA	NA	NA	NA	NA	NA	NA	NA	NA	NA	NA	NA	NA	NA	NA	NA	NA	NA	NA	NA	NA	NA	NA	NA	NA	NA	NA	NA	NA	NA	NA	NA	NA	NA	NA	NA	NA	NA	NA	NA	NA	NA	NA	NA	NA	NA	NA	NA	NA	NA	NA	NA	NA	NA	NA	NA	NA	NA	NA	NA	NA	NA	NA	NA	NA	NA	NA	NA	NA	NA	NA	NA	NA	NA	NA	NA	NA	NA	NA	NA	NA	NA	NA	NA	NA	NA	NA	NA	NA	NA	NA	NA	NA	NA	NA	NA	NA	NA	NA	NA	NA	NA	NA	NA	NA	NA	NA	NA	NA	NA	NA	NA	NA	NA	NA	NA	NA	NA	NA	NA	NA	NA	NA	NA	NA	NA	NA	NA	NA	NA	NA	NA	NA	NA	NA	NA	NA	NA	NA	NA	NA	NA	NA	NA	NA	NA	NA	NA	NA	NA	NA	NA	NA	NA	NA	NA	NA	NA	NA	NA	NA	NA	NA	NA	NA	NA	NA	NA	56	56	56	73	68	60	NA	NA	NA	NA	NA	NA	NA	NA	NA	NA	NA	NA	NA	NA	NA	NA	NA	NA	NA	NA	NA	NA	NA	NA	NA	NA	NA	NA	NA	NA	NA	NA	NA	NA	NA	NA	NA	NA	NA	NA	NA	NA	NA	NA	NA	NA	NA	NA	NA	NA	NA	55	55	55	69	74	72	NA	NA	NA	NA	NA	NA	NA	NA	NA	NA	NA	NA	NA	NA	NA	NA	NA	NA	NA	NA	NA	NA	NA	NA	72	52	51	51	50	51	51	51	66	NA	NA	NA	NA	NA	NA	NA	NA	NA	NA	NA	NA	NA	NA	NA	NA	NA	NA	NA	NA	NA	NA	NA	NA	NA	NA	NA	NA	NA	NA	NA	NA	NA	NA	NA	NA	NA	NA	NA	NA	NA	NA	NA	NA	NA	NA	NA	NA	NA	NA	NA	NA	NA	NA	NA	NA	NA	NA	NA	NA	NA	NA	NA	NA	NA	NA	NA	NA	NA	NA	NA	NA	NA	NA	NA	NA	NA	NA	NA	NA	NA	NA	NA	NA	NA	NA	NA	NA	NA	NA	NA	NA	NA	NA	NA	NA	NA	NA	NA	NA	NA	NA	NA	NA	NA	NA	NA	NA	NA	NA	NA	NA	NA	NA	NA	NA	NA	NA	NA	NA	NA	NA	NA	NA	NA	NA	NA	NA	NA	NA	NA	NA	NA	NA	NA	NA	NA	NA	NA	NA	NA	NA	NA	NA	NA	NA	NA	NA	30	49	41	44	41	55	44	36	46	58	43	41	48	60	46
PIP5KL1	31	39	37	23	33	31	25	35	36	23	31	35	27	35	37	22	30	36	29	33	35	21	30	35	24	32	33	24	36	35	26	37	36	28	29	35	22	23	36	22	30	33	24	35	34	25	32	33	22	33	35	22	31	30	24	29	37	22	34	35	25	34	23	31	36	25	23	36	23	23	36	25	26	37	24	29	31	19	29	38	27	33	24	30	33	26	31	35	25	30	33	24	32	35	23	27	34	24	30	33	22	27	35	20	29	36	28	23	36	21	26	37	23	28	35	26	30	31	24	33	36	25	32	34	23	27	34	21	21	35	30	40	41	28	41	40	29	36	36	27	38	36	25	34	49	25	31	35	23	34	38	24	40	38	29	35	41	27	35	39	25	33	38	25	36	36	24	36	41	21	39	35	22	37	33	21	36	36	83	83	83	77	77	80	35	36	35	32	41	32	32	30	31	31	31	32	44	46	42	46	47	43	46	45	48	50	51	51	46	37	41	57	46	23	25	29	21	26	25	24	30	31	34	30	36	37	65	63	65	69	69	69	69	68	66	78	80	78	75	74	72	49	49	48	45	45	42	50	46	48	47	50	50	44	46	45	46	50	47	42	41	45	46	42	45	72	66	72	67	64	68	78	68	68	38	38	38	42	38	41	38	39	38	38	41	38	49	50	38	51	38	38	38	38	38	38	38	38	40	44	38	38	38	38	38	38	38	38	38	38	38	38	38	38	38	44	38	38	38	38	39	38	38	38	38	38	38	38	38	38	38	38	38	38	38	38	38	38	38	38	38	38	38	38	38	38	38	38	38	38	38	38	38	38	38	38	38	38	38	37	37	37	37	37	37	38	38	38	48	65	65	41	52	38	70	38	52	38	83	65	37	50	76	38	38	53	48	66	38	42	44	51	57	38	50	38	41	38	42	45	44	47	43	45	56	59	58	49	56	44	45	48	47	35	39	50	39	47	56	64	71	61	50	51	41	58	53	65	67	61	46	49	41	30	65	61	56
PIPOX	53	61	67	50	62	61	43	55	64	42	53	63	52	61	64	51	56	64	40	49	60	38	46	60	40	59	62	41	61	60	48	59	64	51	58	64	39	55	61	42	53	60	43	59	60	44	59	61	42	55	62	41	53	62	43	50	61	40	52	62	48	59	41	46	61	39	41	57	38	41	58	48	43	57	40	47	58	36	49	56	41	57	41	49	56	40	50	56	44	49	57	41	51	58	38	40	55	38	45	56	41	46	62	41	49	58	38	38	58	35	39	59	46	54	66	45	55	63	40	55	64	39	55	62	41	50	58	43	53	57	50	58	62	50	60	64	42	59	64	45	59	62	42	51	58	41	53	58	38	54	62	38	57	65	62	66	71	58	60	71	42	58	62	42	66	66	49	67	68	51	58	68	40	56	60	39	56	58	96	95	95	89	89	88	61	65	48	83	85	85	47	66	83	82	75	64	71	67	64	67	59	63	66	76	66	59	69	73	68	62	58	68	67	77	40	37	80	36	44	41	87	89	89	65	73	68	86	88	85	89	88	88	88	89	88	74	74	74	61	61	61	89	87	88	40	45	33	89	90	90	44	47	44	89	89	88	85	87	87	51	51	49	44	45	44	61	68	58	60	61	60	60	61	64	38	38	38	37	38	37	38	38	38	38	38	42	72	85	43	45	43	44	38	38	47	38	38	40	38	40	45	44	38	38	43	46	38	46	38	38	38	38	44	48	44	40	43	50	44	51	59	38	63	38	42	50	38	61	43	41	46	50	49	43	38	48	62	49	52	49	50	38	38	51	47	51	47	38	48	47	60	54	57	49	38	52	52	55	38	37	51	37	37	60	50	48	92	83	93	99	95	86	88	96	55	52	73	68	85	89	69	72	71	51	81	61	87	70	86	84	67	89	65	66	57	59	90	78	32	34	32	40	35	35	24	22	27	29	29	44	30	40	47	45	38	37	51	54	74	66	60	75	55	53	76	85	76	84	82	84	71	80	64	69	76	85	66
PIPSL	NA	NA	NA	NA	NA	NA	NA	NA	NA	NA	NA	NA	NA	NA	NA	NA	NA	NA	NA	NA	NA	NA	NA	NA	NA	NA	NA	NA	NA	NA	NA	NA	NA	NA	NA	NA	NA	NA	NA	NA	NA	NA	NA	NA	NA	NA	NA	NA	NA	NA	NA	NA	NA	NA	NA	NA	NA	NA	NA	NA	NA	NA	NA	NA	NA	NA	NA	NA	NA	NA	NA	NA	NA	NA	NA	NA	NA	NA	NA	NA	NA	NA	NA	NA	NA	NA	NA	NA	NA	NA	NA	NA	NA	NA	NA	NA	NA	NA	NA	NA	NA	NA	NA	NA	NA	NA	NA	NA	NA	NA	NA	NA	NA	NA	NA	NA	NA	NA	NA	NA	NA	NA	NA	NA	NA	NA	NA	NA	NA	NA	NA	NA	NA	NA	NA	NA	NA	NA	NA	NA	NA	NA	NA	NA	NA	NA	NA	NA	NA	NA	NA	NA	NA	NA	NA	NA	NA	NA	NA	NA	NA	NA	NA	NA	NA	NA	NA	NA	NA	NA	NA	NA	NA	NA	NA	NA	NA	NA	56	56	56	56	56	56	22	19	20	20	19	20	16	18	17	23	19	17	NA	NA	NA	NA	NA	NA	NA	NA	NA	NA	NA	NA	NA	NA	NA	NA	NA	NA	NA	NA	NA	NA	NA	NA	NA	NA	NA	NA	NA	NA	NA	NA	NA	NA	NA	NA	NA	NA	NA	97	97	96	98	97	98	9	11	11	9	8	10	9	9	10	12	9	10	9	10	9	9	9	5	7	8	10	7	9	8	97	98	97	98	98	98	97	97	97	39	42	41	45	47	44	44	46	44	46	48	45	51	56	61	60	59	51	53	52	49	52	52	54	45	48	67	62	53	60	66	71	66	63	58	51	52	55	53	57	57	54	55	65	56	53	62	60	71	55	54	57	58	70	60	59	70	59	60	62	54	59	60	64	68	68	71	71	69	62	62	57	59	66	60	64	60	66	76	69	70	70	72	70	75	61	66	75	64	72	63	56	53	53	52	56	52	48	48	55	50	55	60	53	45	47	71	60	75	58	51	51	47	47	49	53	45	58	52	67	61	72	51	80	16	17	15	21	19	19	14	17	18	15	26	16	25	24	27	36	32	30	30	30	14	17	25	19	85	84	86	84	88	86	86	85	86	87	84	84	88	90	86
PIR	83	82	83	80	81	88	84	78	84	82	79	85	87	88	87	84	84	87	86	74	81	83	79	85	86	90	90	88	91	91	86	90	88	85	90	91	79	84	88	82	82	86	76	79	81	78	83	79	83	85	86	81	84	88	80	81	87	82	86	88	84	92	82	83	93	92	83	89	92	85	90	92	87	90	91	90	91	85	87	89	84	91	86	84	88	84	86	88	83	84	90	84	83	89	92	86	91	89	84	90	79	76	84	77	79	83	84	85	88	83	83	90	87	90	92	87	89	92	87	83	88	88	89	89	83	81	88	81	85	88	86	85	87	88	84	87	82	88	90	82	87	90	80	82	87	79	85	85	71	75	79	76	75	78	89	85	89	88	87	89	81	83	87	83	86	88	79	80	80	77	78	82	79	76	82	78	81	81	90	90	90	87	88	92	70	66	64	72	58	53	50	61	43	51	64	70	74	50	73	67	80	62	61	60	74	78	74	76	74	76	77	65	77	85	68	69	87	81	76	72	84	83	78	70	76	72	76	75	76	73	74	73	74	74	73	75	74	73	68	68	67	73	74	71	56	55	54	70	73	67	69	72	73	74	73	73	82	83	85	73	70	72	64	64	62	67	70	69	68	69	68	73	73	73	54	41	38	37	50	37	47	46	38	48	42	38	77	86	38	38	49	38	63	38	38	38	38	60	52	38	38	38	38	38	38	38	38	38	38	38	41	55	38	38	38	38	38	38	38	38	39	38	38	38	38	38	38	38	38	38	38	38	38	38	38	38	94	79	83	90	59	69	90	88	38	87	89	86	79	68	54	78	94	98	95	76	71	63	98	87	76	94	67	97	93	97	84	86	77	83	38	38	77	93	82	46	92	75	88	91	95	89	87	88	79	71	52	38	86	43	76	45	87	51	92	49	58	77	17	18	23	15	17	22	20	19	17	18	15	15	17	21	14	52	30	73	79	70	62	48	56	47	79	78	73	67	85	85	84	86	78	64	75	81	76	77	81
PIRT	NA	NA	NA	NA	NA	NA	NA	NA	NA	NA	NA	NA	NA	NA	NA	NA	NA	NA	NA	NA	NA	NA	NA	NA	NA	NA	NA	NA	NA	NA	NA	NA	NA	NA	NA	NA	NA	NA	NA	NA	NA	NA	NA	NA	NA	NA	NA	NA	NA	NA	NA	NA	NA	NA	NA	NA	NA	NA	NA	NA	NA	NA	NA	NA	NA	NA	NA	NA	NA	NA	NA	NA	NA	NA	NA	NA	NA	NA	NA	NA	NA	NA	NA	NA	NA	NA	NA	NA	NA	NA	NA	NA	NA	NA	NA	NA	NA	NA	NA	NA	NA	NA	NA	NA	NA	NA	NA	NA	NA	NA	NA	NA	NA	NA	NA	NA	NA	NA	NA	NA	NA	NA	NA	NA	NA	NA	NA	NA	NA	NA	NA	NA	NA	NA	NA	NA	NA	NA	NA	NA	NA	NA	NA	NA	NA	NA	NA	NA	NA	NA	NA	NA	NA	NA	NA	NA	NA	NA	NA	NA	NA	NA	NA	NA	NA	NA	NA	NA	NA	NA	NA	NA	NA	NA	NA	NA	NA	NA	57	56	62	59	60	58	33	30	29	28	29	29	30	30	32	31	33	30	23	27	25	26	29	21	22	30	23	33	28	22	26	20	21	26	25	25	27	29	27	28	26	28	29	24	20	15	16	13	80	77	79	61	65	65	65	67	65	55	55	55	55	55	55	32	35	33	28	28	31	32	30	32	33	34	36	32	30	32	32	30	30	38	37	35	33	34	35	51	52	51	51	50	51	51	61	51	38	38	38	37	38	37	38	38	38	38	38	38	38	38	38	38	38	38	38	38	38	38	38	38	38	38	38	38	38	38	38	38	38	38	38	38	38	38	38	38	38	38	38	38	38	38	39	38	38	38	38	38	38	38	38	38	38	41	38	38	38	38	38	38	38	38	38	38	38	38	38	38	38	38	38	38	38	38	38	38	38	38	38	38	38	37	37	37	37	37	37	38	38	38	38	38	38	38	38	38	37	38	38	38	37	38	37	38	37	38	38	38	38	38	38	38	37	38	38	38	37	38	38	38	29	44	34	34	39	34	25	39	24	37	25	46	33	48	51	47	33	57	49	65	55	45	33	35	30	32	32	31	36	36	35	32	32	33	26	27	33	43	35
PISD	59	57	57	63	59	62	70	68	67	67	63	65	57	52	59	52	56	60	62	69	67	68	61	65	59	59	65	61	58	66	59	58	61	53	61	57	65	60	58	59	58	61	64	61	63	57	58	62	63	59	60	57	56	61	55	61	63	57	58	62	58	61	54	53	62	58	65	61	62	62	59	69	63	63	55	59	66	54	60	63	64	61	58	55	60	61	56	61	55	54	58	63	57	59	58	64	59	55	58	60	58	57	60	59	56	62	55	59	62	66	67	59	60	58	58	55	54	56	65	63	65	61	61	65	67	63	62	62	61	65	50	53	54	54	56	55	59	60	64	56	60	58	57	57	60	57	54	61	64	65	67	68	65	67	55	54	64	57	56	61	60	61	62	63	56	62	58	58	59	52	57	58	62	58	63	59	56	62	93	93	93	95	94	94	77	76	74	70	64	76	67	72	76	74	79	71	62	78	71	71	60	82	71	72	67	68	75	73	78	66	67	73	70	74	73	77	76	78	75	75	95	95	94	87	90	88	86	88	88	88	88	89	89	89	89	91	91	91	88	89	89	80	80	80	74	76	75	80	80	81	78	78	79	78	77	76	77	76	77	76	74	74	78	77	76	88	87	88	87	85	85	87	85	86	83	86	87	72	78	74	69	69	75	78	71	73	90	85	56	56	77	74	83	74	61	76	60	68	69	57	75	56	77	76	50	84	72	69	55	38	53	43	65	42	75	72	40	58	66	47	63	83	57	81	85	84	79	60	78	62	82	61	79	80	73	69	82	75	85	79	75	87	92	83	87	73	90	86	83	94	70	89	75	87	82	71	65	75	78	77	72	67	89	66	58	88	83	84	87	92	84	58	86	95	97	87	89	77	83	69	90	82	79	73	82	86	75	85	84	74	79	93	82	62	86	81	95	70	71	73	78	75	76	76	78	79	78	74	73	64	73	72	73	75	70	76	80	73	76	70	77	71	81	78	81	81	79	79	76	77	78	82	78	75	83	84	80
PISD-PS1	NA	NA	NA	NA	NA	NA	NA	NA	NA	NA	NA	NA	NA	NA	NA	NA	NA	NA	NA	NA	NA	NA	NA	NA	NA	NA	NA	NA	NA	NA	NA	NA	NA	NA	NA	NA	NA	NA	NA	NA	NA	NA	NA	NA	NA	NA	NA	NA	NA	NA	NA	NA	NA	NA	NA	NA	NA	NA	NA	NA	NA	NA	NA	NA	NA	NA	NA	NA	NA	NA	NA	NA	NA	NA	NA	NA	NA	NA	NA	NA	NA	NA	NA	NA	NA	NA	NA	NA	NA	NA	NA	NA	NA	NA	NA	NA	NA	NA	NA	NA	NA	NA	NA	NA	NA	NA	NA	NA	NA	NA	NA	NA	NA	NA	NA	NA	NA	NA	NA	NA	NA	NA	NA	NA	NA	NA	NA	NA	NA	NA	NA	NA	NA	NA	NA	NA	NA	NA	NA	NA	NA	NA	NA	NA	NA	NA	NA	NA	NA	NA	NA	NA	NA	NA	NA	NA	NA	NA	NA	NA	NA	NA	NA	NA	NA	NA	NA	NA	NA	NA	NA	NA	NA	NA	NA	NA	NA	NA	NA	NA	NA	NA	NA	NA	NA	NA	NA	NA	NA	NA	NA	NA	NA	NA	NA	NA	NA	NA	NA	NA	NA	NA	NA	NA	NA	NA	NA	NA	NA	NA	NA	NA	NA	NA	NA	NA	NA	NA	NA	NA	NA	NA	NA	NA	NA	NA	98	98	98	97	98	98	97	97	97	NA	NA	NA	NA	NA	NA	NA	NA	NA	NA	NA	NA	NA	NA	NA	NA	NA	NA	NA	NA	NA	NA	NA	NA	NA	NA	NA	NA	NA	NA	NA	NA	NA	NA	NA	NA	NA	NA	NA	NA	NA	NA	NA	NA	NA	NA	NA	NA	NA	NA	NA	NA	NA	NA	NA	NA	NA	NA	NA	NA	NA	NA	NA	NA	NA	NA	NA	NA	NA	NA	NA	NA	NA	NA	NA	NA	NA	NA	NA	NA	NA	NA	NA	NA	NA	NA	NA	NA	NA	NA	NA	NA	NA	NA	NA	NA	NA	NA	NA	NA	NA	NA	NA	NA	NA	NA	NA	NA	NA	NA	NA	NA	NA	NA	NA	NA	NA	NA	NA	NA	NA	NA	NA	NA	NA	NA	NA	NA	NA	NA	NA	NA	NA	NA	NA	NA	NA	NA	NA	NA	NA	NA	NA	NA	NA	NA	NA	NA	NA	NA	NA	NA	NA	NA	NA	NA	NA	NA	NA	NA	NA	NA	NA	NA	NA	NA	NA	NA	NA	NA	NA	NA	NA	NA	NA	NA	NA	NA	NA	NA	NA	NA	NA	NA	NA	NA	NA	NA	NA	NA	NA	NA	NA	NA	NA	NA	NA	NA	NA	NA	NA	NA
PISD-PS2	NA	NA	NA	NA	NA	NA	NA	NA	NA	NA	NA	NA	NA	NA	NA	NA	NA	NA	NA	NA	NA	NA	NA	NA	NA	NA	NA	NA	NA	NA	NA	NA	NA	NA	NA	NA	NA	NA	NA	NA	NA	NA	NA	NA	NA	NA	NA	NA	NA	NA	NA	NA	NA	NA	NA	NA	NA	NA	NA	NA	NA	NA	NA	NA	NA	NA	NA	NA	NA	NA	NA	NA	NA	NA	NA	NA	NA	NA	NA	NA	NA	NA	NA	NA	NA	NA	NA	NA	NA	NA	NA	NA	NA	NA	NA	NA	NA	NA	NA	NA	NA	NA	NA	NA	NA	NA	NA	NA	NA	NA	NA	NA	NA	NA	NA	NA	NA	NA	NA	NA	NA	NA	NA	NA	NA	NA	NA	NA	NA	NA	NA	NA	NA	NA	NA	NA	NA	NA	NA	NA	NA	NA	NA	NA	NA	NA	NA	NA	NA	NA	NA	NA	NA	NA	NA	NA	NA	NA	NA	NA	NA	NA	NA	NA	NA	NA	NA	NA	NA	NA	NA	NA	NA	NA	NA	NA	NA	NA	NA	NA	NA	NA	NA	NA	NA	NA	NA	NA	NA	NA	NA	NA	NA	NA	NA	NA	NA	NA	NA	NA	NA	NA	NA	NA	NA	NA	NA	NA	NA	NA	NA	NA	NA	NA	NA	NA	NA	NA	NA	NA	NA	NA	NA	NA	NA	NA	94	96	95	95	95	96	93	91	93	NA	NA	NA	NA	NA	NA	NA	NA	NA	NA	NA	NA	NA	NA	NA	NA	NA	NA	NA	NA	NA	NA	NA	NA	NA	NA	NA	NA	NA	NA	NA	NA	NA	NA	NA	NA	NA	NA	NA	NA	NA	NA	NA	NA	NA	NA	NA	NA	NA	NA	NA	NA	NA	NA	NA	NA	NA	NA	NA	NA	NA	NA	NA	NA	NA	NA	NA	NA	NA	NA	NA	NA	NA	NA	NA	NA	NA	NA	NA	NA	NA	NA	NA	NA	NA	NA	NA	NA	NA	NA	NA	NA	NA	NA	NA	NA	NA	NA	NA	NA	NA	NA	NA	NA	NA	NA	NA	NA	NA	NA	NA	NA	NA	NA	NA	NA	NA	NA	NA	NA	NA	NA	NA	NA	NA	NA	NA	NA	NA	NA	NA	NA	NA	NA	NA	NA	NA	NA	NA	NA	NA	NA	NA	NA	NA	NA	NA	NA	NA	NA	NA	NA	NA	NA	NA	NA	NA	NA	NA	NA	NA	NA	NA	NA	NA	NA	NA	NA	NA	NA	NA	NA	NA	NA	NA	NA	NA	NA	NA	NA	NA	NA	NA	NA	NA	NA	NA	NA	NA	NA	NA	NA	NA	NA	NA	NA	NA	NA	NA	NA	NA	NA
PISD-PS3	NA	NA	NA	NA	NA	NA	NA	NA	NA	NA	NA	NA	NA	NA	NA	NA	NA	NA	NA	NA	NA	NA	NA	NA	NA	NA	NA	NA	NA	NA	NA	NA	NA	NA	NA	NA	NA	NA	NA	NA	NA	NA	NA	NA	NA	NA	NA	NA	NA	NA	NA	NA	NA	NA	NA	NA	NA	NA	NA	NA	NA	NA	NA	NA	NA	NA	NA	NA	NA	NA	NA	NA	NA	NA	NA	NA	NA	NA	NA	NA	NA	NA	NA	NA	NA	NA	NA	NA	NA	NA	NA	NA	NA	NA	NA	NA	NA	NA	NA	NA	NA	NA	NA	NA	NA	NA	NA	NA	NA	NA	NA	NA	NA	NA	NA	NA	NA	NA	NA	NA	NA	NA	NA	NA	NA	NA	NA	NA	NA	NA	NA	NA	NA	NA	NA	NA	NA	NA	NA	NA	NA	NA	NA	NA	NA	NA	NA	NA	NA	NA	NA	NA	NA	NA	NA	NA	NA	NA	NA	NA	NA	NA	NA	NA	NA	NA	NA	NA	NA	NA	NA	NA	NA	NA	NA	NA	NA	NA	NA	NA	NA	NA	NA	NA	NA	NA	NA	NA	NA	NA	NA	NA	NA	NA	NA	NA	NA	NA	NA	NA	NA	NA	NA	NA	NA	NA	NA	NA	NA	NA	NA	NA	NA	NA	NA	NA	NA	NA	NA	NA	94	95	94	79	87	81	NA	NA	NA	NA	NA	NA	NA	NA	NA	NA	NA	NA	NA	NA	NA	NA	NA	NA	NA	NA	NA	NA	NA	NA	NA	NA	NA	NA	NA	NA	NA	NA	NA	NA	NA	NA	NA	NA	NA	NA	NA	NA	NA	NA	NA	NA	NA	NA	NA	NA	NA	NA	NA	NA	NA	NA	NA	NA	NA	NA	NA	NA	NA	NA	NA	NA	NA	NA	NA	NA	NA	NA	NA	NA	NA	NA	NA	NA	NA	NA	NA	NA	NA	NA	NA	NA	NA	NA	NA	NA	NA	NA	NA	NA	NA	NA	NA	NA	NA	NA	NA	NA	NA	NA	NA	NA	NA	NA	NA	NA	NA	NA	NA	NA	NA	NA	NA	NA	NA	NA	NA	NA	NA	NA	NA	NA	NA	NA	NA	NA	NA	NA	NA	NA	NA	NA	NA	NA	NA	NA	NA	NA	NA	NA	NA	NA	NA	NA	NA	NA	NA	NA	NA	NA	NA	NA	NA	NA	NA	NA	NA	NA	NA	NA	NA	NA	NA	NA	NA	NA	NA	NA	NA	NA	NA	NA	NA	NA	NA	NA	NA	NA	NA	NA	NA	NA	NA	NA	NA	NA	NA	NA	NA	NA	NA	NA	NA	NA	NA	NA	NA	NA	NA	NA	NA	NA	NA	NA	NA	NA	NA
PISRT1	NA	NA	NA	NA	NA	NA	NA	NA	NA	NA	NA	NA	NA	NA	NA	NA	NA	NA	NA	NA	NA	NA	NA	NA	NA	NA	NA	NA	NA	NA	NA	NA	NA	NA	NA	NA	NA	NA	NA	NA	NA	NA	NA	NA	NA	NA	NA	NA	NA	NA	NA	NA	NA	NA	NA	NA	NA	NA	NA	NA	NA	NA	NA	NA	NA	NA	NA	NA	NA	NA	NA	NA	NA	NA	NA	NA	NA	NA	NA	NA	NA	NA	NA	NA	NA	NA	NA	NA	NA	NA	NA	NA	NA	NA	NA	NA	NA	NA	NA	NA	NA	NA	NA	NA	NA	NA	NA	NA	NA	NA	NA	NA	NA	NA	NA	NA	NA	NA	NA	NA	NA	NA	NA	NA	NA	NA	NA	NA	NA	NA	NA	NA	NA	NA	NA	NA	NA	NA	NA	NA	NA	NA	NA	NA	NA	NA	NA	NA	NA	NA	NA	NA	NA	NA	NA	NA	NA	NA	NA	NA	NA	NA	NA	NA	NA	NA	NA	NA	NA	NA	NA	NA	NA	NA	NA	NA	NA	NA	56	56	56	56	56	56	NA	NA	NA	NA	NA	NA	NA	NA	NA	NA	NA	NA	NA	NA	NA	NA	NA	NA	NA	NA	NA	NA	NA	NA	NA	NA	NA	NA	NA	32	35	37	30	35	35	35	NA	NA	NA	NA	NA	NA	53	60	60	53	53	53	53	53	53	55	55	55	55	55	55	NA	NA	NA	NA	NA	NA	NA	NA	NA	NA	NA	NA	NA	NA	NA	NA	NA	NA	NA	NA	NA	NA	NA	NA	51	52	51	51	50	51	73	51	51	NA	NA	NA	NA	NA	NA	NA	NA	NA	NA	NA	NA	NA	NA	NA	NA	NA	NA	NA	NA	NA	NA	NA	NA	NA	NA	NA	NA	NA	NA	NA	NA	NA	NA	NA	NA	NA	NA	NA	NA	NA	NA	NA	NA	NA	NA	NA	NA	NA	NA	NA	NA	NA	NA	NA	NA	NA	NA	NA	NA	NA	NA	NA	NA	NA	NA	NA	NA	NA	NA	NA	NA	NA	NA	NA	NA	NA	NA	NA	NA	NA	NA	NA	NA	NA	NA	NA	NA	NA	NA	NA	NA	NA	NA	NA	NA	NA	NA	NA	NA	NA	NA	NA	NA	NA	NA	NA	NA	NA	NA	NA	NA	NA	NA	NA	NA	NA	NA	NA	NA	NA	NA	NA	NA	NA	NA	NA	NA	NA	NA	NA	NA	NA	NA	NA	NA	NA	NA	NA	NA	NA	NA	NA	NA	NA	NA	NA	NA	30	61	31	59	35	36	35	32	32	33	74	27	33	38	35
PITHD1	53	55	56	55	58	64	56	63	69	55	60	68	58	60	68	59	61	67	52	60	68	58	59	66	56	61	66	57	61	66	55	56	65	51	54	61	58	59	66	55	58	67	57	63	65	55	61	65	53	55	60	51	54	63	50	56	61	51	57	62	51	62	51	49	62	55	56	65	56	55	64	49	54	61	51	55	62	57	55	61	53	61	53	56	59	53	57	62	52	51	60	55	55	61	53	53	61	53	56	60	55	55	62	54	54	63	53	50	62	52	50	60	54	60	68	56	59	66	56	60	65	58	62	65	56	56	67	56	52	68	46	59	61	53	60	60	55	60	67	56	60	66	54	56	63	53	56	64	55	61	65	57	62	66	51	56	62	51	52	62	58	61	66	57	63	66	54	56	62	55	61	64	56	62	66	58	58	66	99	99	99	99	99	99	75	76	74	73	74	75	68	72	72	72	69	72	90	96	99	96	95	96	97	98	95	92	99	98	98	96	97	97	95	91	94	94	90	94	95	95	85	86	80	86	83	85	84	88	85	88	88	87	88	86	87	96	96	96	96	96	97	73	72	72	80	76	78	74	72	75	81	76	77	77	75	78	76	76	76	76	80	79	80	80	81	94	95	95	94	95	94	94	94	92	99	100	100	99	99	98	97	97	99	98	99	99	89	90	95	96	97	97	95	96	95	94	95	96	96	95	96	95	98	97	97	93	97	96	92	93	94	78	98	98	98	98	98	98	97	99	95	96	64	95	97	98	94	70	95	90	93	98	94	96	96	90	68	89	87	87	90	88	89	95	85	91	91	79	74	79	72	95	90	90	90	73	80	81	98	91	91	87	90	94	72	83	71	93	80	82	94	88	89	87	79	90	74	91	76	90	92	91	90	81	91	78	86	90	87	77	89	78	51	82	91	73	95	77	84	86	87	84	84	86	83	82	82	80	82	78	89	88	78	66	78	74	66	72	30	43	42	35	96	95	94	94	95	95	95	94	95	94	96	96	95	97	96
PITPNA	94	96	89	95	95	91	94	95	88	94	97	88	94	96	92	94	96	92	93	97	89	94	96	88	94	96	92	95	96	91	95	96	91	94	95	90	93	95	89	92	95	90	94	96	87	93	93	89	93	94	88	93	95	86	93	91	87	92	90	86	94	90	94	95	89	93	94	89	95	93	88	88	94	91	94	94	92	95	95	91	94	89	93	96	90	93	96	89	94	95	89	93	96	89	93	93	90	94	95	92	91	93	88	92	93	88	95	96	92	96	95	91	94	96	90	94	95	91	93	96	90	93	94	90	94	96	90	93	94	90	94	96	91	93	95	92	95	95	92	95	97	93	92	94	88	93	94	89	93	93	89	94	94	88	95	97	92	95	97	92	94	95	91	92	94	88	94	96	90	95	96	91	95	97	88	94	94	88	97	97	97	97	97	97	98	99	98	96	94	97	95	96	96	96	96	95	77	80	80	81	82	77	80	82	78	81	88	80	85	79	79	85	82	89	88	88	92	91	91	89	77	80	76	78	80	79	85	84	87	84	84	85	86	87	86	87	86	88	87	87	86	94	93	92	94	93	95	94	95	94	93	92	91	95	94	94	95	94	94	95	94	95	93	94	95	88	87	86	86	87	87	91	90	90	78	75	73	81	84	82	81	82	85	86	84	85	82	89	86	79	66	72	75	81	87	82	87	84	81	91	83	85	86	86	82	87	90	85	72	84	69	78	92	93	95	89	93	90	90	92	95	89	68	90	92	90	90	67	92	85	86	85	84	87	85	87	72	84	84	88	88	86	79	82	79	88	85	60	78	76	74	88	89	62	75	94	73	65	67	77	87	83	81	84	85	81	79	80	67	66	78	87	76	72	82	87	72	74	58	86	84	82	65	81	67	84	59	84	61	85	70	51	79	74	56	91	80	71	98	90	96	99	98	99	99	100	99	98	98	95	97	96	98	96	96	97	96	97	95	95	97	94	92	91	95	95	97	94	96	95	95	95	93	95	93	94	95
PITPNA-AS1	NA	NA	NA	NA	NA	NA	NA	NA	NA	NA	NA	NA	NA	NA	NA	NA	NA	NA	NA	NA	NA	NA	NA	NA	NA	NA	NA	NA	NA	NA	NA	NA	NA	NA	NA	NA	NA	NA	NA	NA	NA	NA	NA	NA	NA	NA	NA	NA	NA	NA	NA	NA	NA	NA	NA	NA	NA	NA	NA	NA	NA	NA	NA	NA	NA	NA	NA	NA	NA	NA	NA	NA	NA	NA	NA	NA	NA	NA	NA	NA	NA	NA	NA	NA	NA	NA	NA	NA	NA	NA	NA	NA	NA	NA	NA	NA	NA	NA	NA	NA	NA	NA	NA	NA	NA	NA	NA	NA	NA	NA	NA	NA	NA	NA	NA	NA	NA	NA	NA	NA	NA	NA	NA	NA	NA	NA	NA	NA	NA	NA	NA	NA	NA	NA	NA	NA	NA	NA	NA	NA	NA	NA	NA	NA	NA	NA	NA	NA	NA	NA	NA	NA	NA	NA	NA	NA	NA	NA	NA	NA	NA	NA	NA	NA	NA	NA	NA	NA	NA	NA	NA	NA	NA	NA	NA	NA	NA	NA	93	91	95	93	90	91	NA	NA	NA	NA	NA	NA	NA	NA	NA	NA	NA	NA	83	73	64	67	72	68	58	59	67	74	65	76	72	64	66	74	67	NA	NA	NA	NA	NA	NA	NA	NA	NA	NA	NA	NA	NA	NA	NA	NA	NA	NA	NA	NA	NA	NA	97	98	96	95	97	96	NA	NA	NA	NA	NA	NA	NA	NA	NA	NA	NA	NA	NA	NA	NA	NA	NA	NA	NA	NA	NA	NA	NA	NA	88	52	89	91	91	92	90	77	83	NA	NA	NA	NA	NA	NA	NA	NA	NA	NA	NA	NA	NA	NA	NA	NA	NA	NA	NA	NA	NA	NA	NA	NA	NA	NA	NA	NA	NA	NA	NA	NA	NA	NA	NA	NA	NA	NA	NA	NA	NA	NA	NA	NA	NA	NA	NA	NA	NA	NA	NA	NA	NA	NA	NA	NA	NA	NA	NA	NA	NA	NA	NA	NA	NA	NA	NA	NA	NA	NA	NA	NA	NA	NA	NA	NA	NA	NA	NA	NA	NA	NA	NA	NA	NA	NA	NA	NA	NA	NA	NA	NA	NA	NA	NA	NA	NA	NA	NA	NA	NA	NA	NA	NA	NA	NA	NA	NA	NA	NA	NA	NA	NA	NA	NA	NA	NA	NA	NA	NA	NA	NA	NA	NA	NA	NA	NA	NA	NA	NA	NA	NA	NA	NA	NA	NA	NA	NA	NA	NA	NA	NA	NA	NA	NA	NA	NA	NA	97	98	100	100	99	100	100	100	99	99	96	97	99	100	100
PITPNB	89	89	87	89	89	90	93	92	92	91	92	92	90	89	92	88	90	90	93	93	93	91	91	92	90	92	92	90	91	92	89	89	90	88	89	90	92	91	91	91	90	92	92	92	93	91	92	91	91	92	90	90	90	91	90	90	90	89	90	91	91	92	91	90	91	91	94	91	92	94	91	89	92	91	90	91	92	92	91	91	90	91	91	92	91	91	91	91	89	89	90	89	90	90	91	91	90	91	91	91	90	92	89	89	90	90	90	93	91	92	91	91	91	90	90	90	90	90	92	92	92	91	92	92	92	93	93	91	91	92	89	88	90	90	89	90	89	88	90	89	90	89	91	90	91	90	91	89	90	92	91	91	92	92	88	89	91	88	89	91	89	91	92	91	92	92	89	89	91	87	89	90	90	91	92	91	91	93	97	97	97	97	97	98	85	85	87	85	90	86	90	89	86	88	88	90	94	95	93	95	95	94	96	96	95	96	94	93	93	96	96	96	95	83	89	89	84	89	89	89	84	85	84	86	82	87	90	86	90	87	88	89	88	90	88	93	92	93	94	93	93	87	86	87	88	89	88	89	88	88	94	94	94	83	82	83	85	84	85	90	90	89	90	90	91	94	93	94	95	95	93	95	95	95	86	89	89	94	95	95	95	94	95	94	95	94	84	87	94	93	90	95	93	99	96	97	97	94	95	96	95	95	95	95	94	93	95	96	97	93	91	93	94	96	96	95	96	95	92	95	96	95	91	93	94	92	93	89	82	86	92	92	88	88	90	85	86	86	70	89	86	82	72	81	90	73	86	82	84	94	90	93	84	91	72	82	66	85	93	85	86	74	94	78	87	85	68	93	80	90	86	84	74	84	86	91	86	92	85	82	74	92	63	91	84	89	89	91	91	88	92	92	92	84	84	92	86	65	99	96	97	100	100	100	100	100	100	99	100	98	98	96	93	93	94	97	94	96	94	91	91	93	98	99	97	96	98	97	98	97	98	97	99	98	98	98	99
PITPNC1	48	66	73	49	67	74	57	78	81	53	73	81	52	64	78	53	67	78	42	71	79	43	65	78	56	69	80	58	71	81	53	72	79	48	64	76	47	66	81	54	67	81	58	68	76	50	68	80	56	66	78	53	68	76	52	74	78	47	67	78	50	77	58	54	78	57	60	80	58	56	78	75	57	79	53	64	76	50	61	76	55	76	58	65	78	56	65	78	57	51	75	52	66	77	57	64	78	57	69	79	51	62	78	49	62	79	56	53	75	52	50	76	51	63	79	57	66	78	54	71	79	58	69	80	50	57	80	52	47	80	48	71	76	46	75	77	53	64	77	54	68	76	52	62	77	55	58	78	51	75	80	54	73	81	49	60	80	48	56	78	56	71	81	53	65	81	49	70	74	46	71	76	54	74	77	54	73	79	88	88	88	88	88	85	87	85	82	87	93	90	69	86	92	92	90	80	79	83	78	81	87	79	82	86	82	86	78	72	75	78	78	79	83	79	92	92	81	92	93	93	66	69	74	56	59	59	83	79	85	74	76	76	79	81	78	82	81	84	87	87	87	92	92	92	96	96	96	93	92	93	95	95	94	94	94	93	91	91	92	97	97	97	98	98	98	90	92	90	92	92	91	94	94	95	65	59	65	61	63	62	66	60	59	57	61	64	79	78	50	85	75	77	54	57	77	80	75	49	79	80	44	49	40	48	43	49	64	52	88	80	65	57	43	58	38	53	46	69	48	38	50	63	50	58	47	74	73	38	58	44	81	73	81	81	51	69	95	97	89	87	97	93	88	95	92	93	89	89	85	90	95	97	96	91	95	76	94	96	82	93	89	86	84	92	72	94	89	80	80	69	72	72	67	55	54	68	65	76	83	82	80	77	89	83	84	77	77	71	74	92	73	79	66	67	92	76	75	53	76	54	69	67	80	83	81	82	77	76	73	40	53	52	77	83	81	92	94	93	89	82	87	84	89	90	80	77	78	87	84	85	85	77	89	83	82	83	83
PITPNM1	37	35	51	43	42	49	51	44	47	44	38	43	39	41	47	43	37	49	44	52	47	42	41	50	45	43	48	49	45	50	47	44	55	40	49	49	45	40	38	39	41	44	41	40	44	41	37	50	44	38	47	42	44	45	38	40	48	37	38	44	36	45	37	38	47	38	43	51	43	40	46	40	49	49	43	43	50	47	46	46	47	49	40	37	46	41	36	43	40	41	47	46	41	50	37	40	47	38	42	48	32	32	47	37	35	47	39	39	49	53	54	48	34	39	44	40	42	44	40	40	46	39	37	47	49	51	43	41	36	48	39	41	50	36	44	53	46	43	51	45	44	47	38	38	43	47	39	47	41	44	51	46	44	50	33	37	43	30	37	41	43	41	50	44	38	44	36	38	46	39	35	38	41	48	45	39	35	44	92	91	91	91	91	89	84	80	82	82	75	78	68	79	71	70	75	69	45	69	57	58	60	72	54	64	55	62	64	68	65	55	55	70	56	43	47	46	42	45	45	45	71	67	69	86	82	86	65	67	68	70	69	67	67	68	67	86	87	86	88	89	89	64	65	67	59	60	59	68	64	70	61	59	62	62	64	64	61	60	62	60	61	63	65	64	64	88	84	86	84	84	82	86	87	87	38	38	38	43	45	41	46	46	47	46	48	44	48	63	38	51	38	58	38	58	53	54	60	55	48	42	38	38	38	38	38	38	38	38	45	38	38	46	65	40	38	56	38	38	63	38	39	43	38	38	38	53	54	38	43	38	38	64	52	38	38	38	38	56	38	38	38	38	38	58	38	38	57	38	50	65	73	46	38	38	38	38	38	45	38	69	49	37	62	51	37	46	63	68	61	55	52	38	84	76	70	81	48	58	72	60	82	68	89	68	56	53	52	42	71	70	39	63	52	77	57	82	65	48	55	38	50	58	59	53	66	67	67	63	64	49	42	45	48	40	41	49	40	37	64	62	65	68	59	57	53	59	48	63	58	51	54	59	51	51	52	54	57
PITPNM2	30	25	31	27	22	40	33	26	38	31	21	36	23	20	36	20	22	37	35	30	39	32	29	41	25	26	40	27	28	40	25	27	38	29	27	42	28	13	34	22	26	36	26	25	29	23	23	46	26	23	36	23	22	39	30	27	39	27	24	42	22	28	18	13	26	25	26	38	31	22	33	18	19	43	23	23	41	33	27	32	26	36	23	20	35	20	21	30	16	15	35	23	23	34	30	28	41	30	28	47	22	23	35	25	23	35	28	26	35	27	20	34	24	24	36	25	27	41	23	21	39	26	19	42	23	23	31	24	23	37	32	29	33	24	30	31	21	19	39	20	27	42	17	18	28	16	9	34	25	24	37	27	26	34	31	35	35	31	33	37	26	25	38	22	25	36	33	30	35	27	34	37	29	33	38	27	28	34	73	74	73	87	87	84	55	37	55	44	34	53	36	60	53	54	51	37	55	80	56	51	59	73	55	53	49	72	52	49	49	57	56	52	54	48	56	57	48	58	60	58	46	51	49	43	35	40	72	70	74	70	70	71	69	70	69	68	68	70	81	82	81	30	34	35	59	59	63	34	33	35	58	58	62	37	39	39	38	40	36	59	57	56	61	59	62	80	81	82	82	82	81	85	85	84	38	38	38	37	38	37	38	38	38	38	38	38	57	39	38	38	38	38	38	38	38	51	38	38	38	38	38	38	38	38	38	38	38	38	38	38	38	38	38	38	38	38	38	38	38	51	39	38	38	38	38	38	38	38	38	47	40	38	43	58	38	44	38	38	38	38	38	38	38	38	38	38	38	38	43	52	38	38	38	38	38	51	45	44	38	37	37	37	66	37	37	44	60	53	38	41	38	45	44	72	44	40	38	38	37	38	37	38	37	38	38	51	38	38	38	38	43	38	46	42	37	38	38	38	37	32	36	42	34	38	41	45	46	32	39	39	36	35	29	27	33	41	38	35	35	36	41	35	70	75	56	49	60	53	41	43	61	51	70	65	65	69	64
PITPNM2-AS1	NA	NA	NA	NA	NA	NA	NA	NA	NA	NA	NA	NA	NA	NA	NA	NA	NA	NA	NA	NA	NA	NA	NA	NA	NA	NA	NA	NA	NA	NA	NA	NA	NA	NA	NA	NA	NA	NA	NA	NA	NA	NA	NA	NA	NA	NA	NA	NA	NA	NA	NA	NA	NA	NA	NA	NA	NA	NA	NA	NA	NA	NA	NA	NA	NA	NA	NA	NA	NA	NA	NA	NA	NA	NA	NA	NA	NA	NA	NA	NA	NA	NA	NA	NA	NA	NA	NA	NA	NA	NA	NA	NA	NA	NA	NA	NA	NA	NA	NA	NA	NA	NA	NA	NA	NA	NA	NA	NA	NA	NA	NA	NA	NA	NA	NA	NA	NA	NA	NA	NA	NA	NA	NA	NA	NA	NA	NA	NA	NA	NA	NA	NA	NA	NA	NA	NA	NA	NA	NA	NA	NA	NA	NA	NA	NA	NA	NA	NA	NA	NA	NA	NA	NA	NA	NA	NA	NA	NA	NA	NA	NA	NA	NA	NA	NA	NA	NA	NA	NA	NA	NA	NA	NA	NA	NA	NA	NA	NA	56	56	56	56	56	60	NA	NA	NA	NA	NA	NA	NA	NA	NA	NA	NA	NA	NA	NA	NA	NA	NA	NA	NA	NA	NA	NA	NA	NA	NA	NA	NA	NA	NA	NA	NA	NA	NA	NA	NA	NA	NA	NA	NA	NA	NA	NA	NA	NA	NA	NA	NA	NA	NA	NA	NA	55	55	55	55	55	55	NA	NA	NA	NA	NA	NA	NA	NA	NA	NA	NA	NA	NA	NA	NA	NA	NA	NA	NA	NA	NA	NA	NA	NA	51	52	51	66	50	51	51	51	51	NA	NA	NA	NA	NA	NA	NA	NA	NA	NA	NA	NA	NA	NA	NA	NA	NA	NA	NA	NA	NA	NA	NA	NA	NA	NA	NA	NA	NA	NA	NA	NA	NA	NA	NA	NA	NA	NA	NA	NA	NA	NA	NA	NA	NA	NA	NA	NA	NA	NA	NA	NA	NA	NA	NA	NA	NA	NA	NA	NA	NA	NA	NA	NA	NA	NA	NA	NA	NA	NA	NA	NA	NA	NA	NA	NA	NA	NA	NA	NA	NA	NA	NA	NA	NA	NA	NA	NA	NA	NA	NA	NA	NA	NA	NA	NA	NA	NA	NA	NA	NA	NA	NA	NA	NA	NA	NA	NA	NA	NA	NA	NA	NA	NA	NA	NA	NA	NA	NA	NA	NA	NA	NA	NA	NA	NA	NA	NA	NA	NA	NA	NA	NA	NA	NA	NA	NA	NA	NA	NA	NA	NA	NA	NA	NA	NA	NA	NA	52	44	36	33	35	36	35	36	32	33	66	60	35	40	35
PITPNM2OS1	NA	NA	NA	NA	NA	NA	NA	NA	NA	NA	NA	NA	NA	NA	NA	NA	NA	NA	NA	NA	NA	NA	NA	NA	NA	NA	NA	NA	NA	NA	NA	NA	NA	NA	NA	NA	NA	NA	NA	NA	NA	NA	NA	NA	NA	NA	NA	NA	NA	NA	NA	NA	NA	NA	NA	NA	NA	NA	NA	NA	NA	NA	NA	NA	NA	NA	NA	NA	NA	NA	NA	NA	NA	NA	NA	NA	NA	NA	NA	NA	NA	NA	NA	NA	NA	NA	NA	NA	NA	NA	NA	NA	NA	NA	NA	NA	NA	NA	NA	NA	NA	NA	NA	NA	NA	NA	NA	NA	NA	NA	NA	NA	NA	NA	NA	NA	NA	NA	NA	NA	NA	NA	NA	NA	NA	NA	NA	NA	NA	NA	NA	NA	NA	NA	NA	NA	NA	NA	NA	NA	NA	NA	NA	NA	NA	NA	NA	NA	NA	NA	NA	NA	NA	NA	NA	NA	NA	NA	NA	NA	NA	NA	NA	NA	NA	NA	NA	NA	NA	NA	NA	NA	NA	NA	NA	NA	NA	NA	NA	NA	NA	NA	NA	NA	NA	NA	NA	NA	NA	NA	NA	NA	NA	NA	NA	NA	NA	NA	NA	NA	NA	NA	NA	NA	NA	NA	NA	NA	NA	NA	NA	NA	NA	NA	NA	NA	NA	NA	NA	NA	NA	NA	NA	NA	NA	NA	53	53	53	53	53	53	53	53	53	NA	NA	NA	NA	NA	NA	NA	NA	NA	NA	NA	NA	NA	NA	NA	NA	NA	NA	NA	NA	NA	NA	NA	NA	NA	NA	NA	NA	NA	NA	NA	NA	NA	NA	NA	NA	NA	NA	NA	NA	NA	NA	NA	NA	NA	NA	NA	NA	NA	NA	NA	NA	NA	NA	NA	NA	NA	NA	NA	NA	NA	NA	NA	NA	NA	NA	NA	NA	NA	NA	NA	NA	NA	NA	NA	NA	NA	NA	NA	NA	NA	NA	NA	NA	NA	NA	NA	NA	NA	NA	NA	NA	NA	NA	NA	NA	NA	NA	NA	NA	NA	NA	NA	NA	NA	NA	NA	NA	NA	NA	NA	NA	NA	NA	NA	NA	NA	NA	NA	NA	NA	NA	NA	NA	NA	NA	NA	NA	NA	NA	NA	NA	NA	NA	NA	NA	NA	NA	NA	NA	NA	NA	NA	NA	NA	NA	NA	NA	NA	NA	NA	NA	NA	NA	NA	NA	NA	NA	NA	NA	NA	NA	NA	NA	NA	NA	NA	NA	NA	NA	NA	NA	NA	NA	NA	NA	NA	NA	NA	NA	NA	NA	NA	NA	NA	NA	NA	NA	NA	NA	NA	NA	NA	NA	NA	NA	NA	NA	NA	NA	NA	NA
PITPNM2OS2	NA	NA	NA	NA	NA	NA	NA	NA	NA	NA	NA	NA	NA	NA	NA	NA	NA	NA	NA	NA	NA	NA	NA	NA	NA	NA	NA	NA	NA	NA	NA	NA	NA	NA	NA	NA	NA	NA	NA	NA	NA	NA	NA	NA	NA	NA	NA	NA	NA	NA	NA	NA	NA	NA	NA	NA	NA	NA	NA	NA	NA	NA	NA	NA	NA	NA	NA	NA	NA	NA	NA	NA	NA	NA	NA	NA	NA	NA	NA	NA	NA	NA	NA	NA	NA	NA	NA	NA	NA	NA	NA	NA	NA	NA	NA	NA	NA	NA	NA	NA	NA	NA	NA	NA	NA	NA	NA	NA	NA	NA	NA	NA	NA	NA	NA	NA	NA	NA	NA	NA	NA	NA	NA	NA	NA	NA	NA	NA	NA	NA	NA	NA	NA	NA	NA	NA	NA	NA	NA	NA	NA	NA	NA	NA	NA	NA	NA	NA	NA	NA	NA	NA	NA	NA	NA	NA	NA	NA	NA	NA	NA	NA	NA	NA	NA	NA	NA	NA	NA	NA	NA	NA	NA	NA	NA	NA	NA	NA	NA	NA	NA	NA	NA	NA	NA	NA	NA	NA	NA	NA	NA	NA	NA	NA	NA	NA	NA	NA	NA	NA	NA	NA	NA	NA	NA	NA	NA	NA	NA	NA	NA	NA	NA	NA	NA	NA	NA	NA	NA	NA	NA	NA	NA	NA	NA	NA	53	53	53	53	53	53	53	53	53	NA	NA	NA	NA	NA	NA	NA	NA	NA	NA	NA	NA	NA	NA	NA	NA	NA	NA	NA	NA	NA	NA	NA	NA	NA	NA	NA	NA	NA	NA	NA	NA	NA	NA	NA	NA	NA	NA	NA	NA	NA	NA	NA	NA	NA	NA	NA	NA	NA	NA	NA	NA	NA	NA	NA	NA	NA	NA	NA	NA	NA	NA	NA	NA	NA	NA	NA	NA	NA	NA	NA	NA	NA	NA	NA	NA	NA	NA	NA	NA	NA	NA	NA	NA	NA	NA	NA	NA	NA	NA	NA	NA	NA	NA	NA	NA	NA	NA	NA	NA	NA	NA	NA	NA	NA	NA	NA	NA	NA	NA	NA	NA	NA	NA	NA	NA	NA	NA	NA	NA	NA	NA	NA	NA	NA	NA	NA	NA	NA	NA	NA	NA	NA	NA	NA	NA	NA	NA	NA	NA	NA	NA	NA	NA	NA	NA	NA	NA	NA	NA	NA	NA	NA	NA	NA	NA	NA	NA	NA	NA	NA	NA	NA	NA	NA	NA	NA	NA	NA	NA	NA	NA	NA	NA	NA	NA	NA	NA	NA	NA	NA	NA	NA	NA	NA	NA	NA	NA	NA	NA	NA	NA	NA	NA	NA	NA	NA	NA	NA	NA	NA	NA
PITPNM3	10	9	11	9	12	10	9	10	13	9	10	12	10	12	12	11	14	13	21	10	12	11	9	15	11	15	9	8	15	14	9	9	10	10	8	10	11	22	14	10	13	11	12	13	13	9	11	13	13	13	12	12	10	15	9	9	10	12	11	10	14	15	16	21	13	10	10	14	10	11	13	36	16	19	18	13	22	11	13	13	9	14	10	14	11	11	13	12	10	12	10	8	13	11	12	16	12	13	15	14	10	9	14	11	13	13	9	8	13	9	9	12	8	11	14	9	9	9	12	13	11	8	13	14	10	12	12	10	10	14	12	16	10	14	16	12	10	11	13	8	10	14	13	13	19	12	16	16	10	12	12	7	14	11	9	8	12	9	7	10	10	12	14	9	12	12	5	7	8	5	9	8	10	13	11	9	15	12	79	78	79	72	71	74	32	34	29	33	35	33	32	32	32	33	33	32	42	17	34	45	53	23	37	34	59	41	34	42	35	54	40	46	38	45	35	34	44	40	40	36	11	11	15	5	6	7	60	60	60	61	61	60	53	60	60	65	67	67	61	61	61	41	40	40	40	41	43	42	44	42	41	44	44	40	38	41	40	39	41	45	45	49	43	42	42	58	52	58	64	61	63	61	64	61	38	38	38	37	38	37	38	38	38	39	38	38	46	38	38	38	40	43	38	38	38	38	42	38	41	38	38	38	38	38	38	38	38	38	38	38	38	38	38	38	38	38	38	54	59	38	46	54	38	38	38	38	53	51	38	38	38	38	38	38	38	41	38	38	38	38	38	38	38	38	38	38	38	38	38	41	49	38	38	38	38	38	38	38	38	70	37	37	49	49	37	44	38	38	38	38	38	45	60	41	45	44	38	42	45	41	37	38	37	38	62	41	38	41	38	38	39	41	38	60	37	38	60	41	53	54	54	57	60	51	59	60	56	57	64	51	44	56	44	48	47	53	51	46	52	51	52	48	43	36	49	52	41	42	41	45	42	46	32	38	40	40	39
PITRM1	68	64	62	67	65	67	74	68	68	74	68	66	59	57	56	59	58	58	71	68	67	70	64	66	64	63	65	64	63	67	63	64	60	60	61	63	70	66	64	63	65	67	66	63	64	66	64	65	67	63	62	61	59	61	63	63	63	61	62	64	66	66	61	62	66	68	70	65	72	67	63	65	62	64	61	63	68	62	66	66	69	69	65	65	65	69	66	65	65	64	66	66	61	64	66	63	62	65	65	65	66	65	66	64	62	64	67	68	65	74	66	64	67	64	62	61	57	61	67	66	66	64	65	67	73	67	66	66	68	68	61	56	58	65	55	59	66	64	66	63	69	61	62	61	61	62	59	62	70	69	68	75	69	68	60	59	61	64	63	64	60	63	63	66	61	63	62	58	59	57	58	57	65	60	63	65	61	62	91	91	91	92	92	92	90	89	90	94	87	96	86	89	94	88	91	91	53	73	77	73	54	81	73	77	72	65	82	78	79	74	73	66	75	60	70	72	58	69	73	72	92	93	94	92	92	91	89	89	90	89	90	89	88	89	88	79	79	79	87	87	87	93	92	92	96	95	96	92	92	92	91	91	92	88	88	89	90	89	91	95	95	95	94	94	94	88	88	89	89	90	89	90	89	91	96	94	96	96	94	94	94	93	96	94	95	96	63	84	98	97	98	96	96	98	97	98	96	96	97	97	86	91	89	86	87	83	81	77	98	96	97	97	89	92	86	92	90	82	92	84	72	61	69	65	78	75	78	84	84	77	87	84	73	74	80	80	83	84	57	86	79	85	63	78	81	68	72	76	77	73	79	82	75	92	84	72	70	88	76	74	67	82	71	79	70	86	69	63	47	38	64	41	48	61	72	76	84	55	81	74	59	56	48	82	67	54	68	65	67	69	61	82	62	57	65	68	70	75	100	100	100	100	100	100	100	100	100	100	100	100	93	91	90	92	89	90	94	93	86	84	88	88	92	90	87	87	88	86	88	82	90	87	91	88	90	89	90
PITRM1-AS1	NA	NA	NA	NA	NA	NA	NA	NA	NA	NA	NA	NA	NA	NA	NA	NA	NA	NA	NA	NA	NA	NA	NA	NA	NA	NA	NA	NA	NA	NA	NA	NA	NA	NA	NA	NA	NA	NA	NA	NA	NA	NA	NA	NA	NA	NA	NA	NA	NA	NA	NA	NA	NA	NA	NA	NA	NA	NA	NA	NA	NA	NA	NA	NA	NA	NA	NA	NA	NA	NA	NA	NA	NA	NA	NA	NA	NA	NA	NA	NA	NA	NA	NA	NA	NA	NA	NA	NA	NA	NA	NA	NA	NA	NA	NA	NA	NA	NA	NA	NA	NA	NA	NA	NA	NA	NA	NA	NA	NA	NA	NA	NA	NA	NA	NA	NA	NA	NA	NA	NA	NA	NA	NA	NA	NA	NA	NA	NA	NA	NA	NA	NA	NA	NA	NA	NA	NA	NA	NA	NA	NA	NA	NA	NA	NA	NA	NA	NA	NA	NA	NA	NA	NA	NA	NA	NA	NA	NA	NA	NA	NA	NA	NA	NA	NA	NA	NA	NA	NA	NA	NA	NA	NA	NA	NA	NA	NA	NA	68	63	67	63	63	67	NA	NA	NA	NA	NA	NA	NA	NA	NA	NA	NA	NA	23	20	21	21	20	20	16	21	15	26	20	17	22	21	23	16	21	NA	NA	NA	NA	NA	NA	NA	NA	NA	NA	NA	NA	NA	NA	NA	NA	NA	NA	NA	NA	NA	NA	68	65	65	67	67	65	NA	NA	NA	NA	NA	NA	NA	NA	NA	NA	NA	NA	NA	NA	NA	NA	NA	NA	NA	NA	NA	NA	NA	NA	66	74	61	66	68	67	70	68	69	NA	NA	NA	NA	NA	NA	NA	NA	NA	NA	NA	NA	NA	NA	NA	NA	NA	NA	NA	NA	NA	NA	NA	NA	NA	NA	NA	NA	NA	NA	NA	NA	NA	NA	NA	NA	NA	NA	NA	NA	NA	NA	NA	NA	NA	NA	NA	NA	NA	NA	NA	NA	NA	NA	NA	NA	NA	NA	NA	NA	NA	NA	NA	NA	NA	NA	NA	NA	NA	NA	NA	NA	NA	NA	NA	NA	NA	NA	NA	NA	NA	NA	NA	NA	NA	NA	NA	NA	NA	NA	NA	NA	NA	NA	NA	NA	NA	NA	NA	NA	NA	NA	NA	NA	NA	NA	NA	NA	NA	NA	NA	NA	NA	NA	NA	NA	NA	NA	NA	NA	NA	NA	NA	NA	NA	NA	NA	NA	NA	NA	NA	NA	NA	NA	NA	NA	NA	NA	NA	NA	NA	NA	NA	NA	NA	NA	NA	NA	73	72	74	74	65	70	73	64	76	71	72	72	75	75	71
PITX1	65	27	25	74	42	34	70	26	24	72	33	24	57	22	15	51	33	22	69	40	36	73	41	33	69	32	32	63	32	31	78	28	31	80	52	32	59	26	24	70	46	44	65	24	33	73	26	42	65	38	27	71	42	34	71	41	30	70	34	31	54	27	57	43	20	68	36	23	68	32	26	70	37	22	68	47	40	55	44	30	65	39	56	31	40	57	35	39	51	57	43	68	36	31	65	39	30	69	34	35	67	44	28	65	45	36	61	61	28	64	39	17	67	34	15	64	37	34	68	37	26	66	35	28	61	44	26	67	69	30	65	24	18	66	19	18	68	30	24	65	24	24	53	27	30	53	25	32	69	36	34	73	25	23	57	26	18	49	26	19	69	35	30	65	20	22	57	16	17	56	25	17	67	27	33	61	23	24	61	64	61	80	80	84	72	59	91	55	53	63	87	76	60	60	58	56	26	28	23	29	17	28	28	21	23	21	33	24	29	24	24	27	24	40	39	39	39	40	40	40	43	29	41	50	42	45	66	65	63	65	65	65	67	60	63	55	55	61	83	84	83	51	50	51	51	55	54	50	47	52	52	55	57	49	48	51	52	48	49	57	60	63	60	56	54	97	97	98	96	96	91	76	78	78	58	51	51	53	54	49	56	56	52	47	50	51	38	38	58	38	62	38	38	57	62	38	53	42	49	53	38	44	38	38	38	46	38	47	38	40	49	41	49	76	38	45	40	51	48	59	71	54	49	40	57	67	38	38	50	38	72	79	44	67	76	38	48	71	52	38	73	59	61	51	38	38	68	38	74	38	53	55	59	49	69	89	73	58	55	82	81	51	37	84	37	48	38	38	52	38	38	38	38	38	37	38	38	38	37	38	37	38	37	38	38	38	38	38	38	38	37	46	41	38	46	54	44	49	52	52	50	55	59	58	57	59	59	61	61	51	58	68	62	58	57	61	48	51	49	44	48	41	39	47	31	31	53	36	35	33	74	33	26	30	43	41	56
PITX2	97	81	65	98	87	84	99	59	61	99	74	61	98	84	76	97	82	76	99	88	74	100	88	77	98	79	77	97	74	73	98	75	70	98	92	79	99	83	79	99	91	85	98	64	71	98	72	76	98	84	72	98	89	76	98	82	64	98	83	69	92	82	96	86	82	97	74	65	98	68	60	97	70	75	96	90	82	99	90	72	97	85	97	89	76	97	89	76	95	91	83	98	82	77	97	66	67	98	71	73	98	88	71	98	91	71	97	97	69	98	81	72	99	87	80	97	86	82	98	81	70	98	81	76	99	89	80	99	97	84	97	75	70	98	61	61	96	75	76	96	62	76	94	70	71	93	68	69	99	79	70	99	58	56	97	93	75	96	91	77	99	79	74	98	58	70	97	63	72	98	81	69	99	72	69	99	61	68	73	75	73	83	85	89	43	32	51	36	26	36	60	44	39	36	35	38	59	18	2	31	5	2	31	3	20	3	18	4	5	44	25	8	57	69	54	60	79	78	73	67	64	56	42	81	81	71	67	69	68	79	78	78	68	68	69	75	75	77	82	82	81	35	35	34	39	37	39	38	37	36	42	42	42	33	32	32	38	40	37	43	42	40	42	41	43	95	96	97	96	95	90	76	77	77	70	69	71	63	61	58	69	67	63	61	62	65	66	54	58	58	72	38	58	56	63	41	56	44	71	55	65	59	57	77	75	57	69	73	69	71	60	76	38	38	62	42	38	38	43	53	52	60	85	64	55	70	76	89	53	63	73	38	64	66	85	38	55	38	38	38	38	59	38	38	38	51	38	58	67	83	89	52	61	55	68	99	77	70	75	93	54	59	73	58	37	38	42	64	70	38	69	71	38	81	37	47	38	38	37	38	37	38	37	38	46	38	38	61	38	46	69	38	81	54	37	38	38	40	37	34	38	37	34	35	42	40	37	38	34	34	31	39	39	34	30	34	34	28	32	31	24	30	63	63	73	40	85	53	36	47	85	41	71	82	74	69	67
PITX3	43	35	43	38	37	46	34	36	38	34	31	40	41	41	44	36	41	45	31	23	28	31	28	30	30	30	33	28	30	33	42	41	46	43	42	46	29	19	33	30	27	32	28	31	32	25	28	32	28	28	37	30	32	31	32	31	34	28	28	32	27	30	28	29	32	27	31	28	29	32	31	37	28	30	29	30	32	26	29	32	25	33	27	28	31	26	27	33	29	29	31	28	29	33	27	28	28	28	29	29	28	28	31	29	26	30	27	26	28	27	25	30	39	40	46	38	41	46	29	28	31	27	25	31	28	30	32	30	32	32	40	42	44	40	43	44	37	39	42	37	39	37	31	33	33	28	31	36	33	37	38	34	36	37	55	55	57	46	48	59	31	34	33	34	38	39	40	52	52	47	39	40	28	26	29	28	28	29	71	63	71	68	70	68	40	39	40	41	42	40	35	43	45	40	42	39	52	45	43	46	47	41	46	42	42	40	48	42	43	45	42	46	43	34	37	37	32	38	39	37	42	42	44	44	43	43	65	63	60	63	63	65	60	61	60	61	55	61	63	63	61	39	34	36	40	46	43	40	38	40	43	43	47	33	40	36	39	39	41	43	43	44	44	46	44	58	69	61	51	58	51	58	64	64	38	38	38	37	38	37	38	38	38	38	38	38	38	38	38	38	38	38	38	38	38	38	40	38	38	38	38	38	38	38	38	38	38	38	38	38	38	38	38	38	38	38	38	38	38	38	40	38	38	49	38	38	61	38	38	38	38	38	38	38	38	38	38	38	38	38	38	38	38	38	38	38	38	38	38	38	38	38	38	38	38	38	38	38	38	37	37	37	37	37	37	38	38	38	38	38	38	38	38	38	37	38	38	38	37	38	37	38	37	38	38	38	38	38	38	38	37	38	38	38	37	38	38	38	40	42	42	45	43	42	47	52	46	44	50	45	47	51	59	56	49	52	47	45	39	41	48	40	30	32	31	31	35	36	35	32	32	33	26	35	42	38	35
PIWIL1	7	8	9	6	7	8	8	9	10	8	9	10	8	9	10	9	11	10	20	9	10	10	8	13	8	10	8	8	9	7	5	10	9	6	8	8	8	16	10	6	6	7	6	8	12	8	9	9	12	12	11	11	9	14	8	7	8	8	8	8	8	10	11	9	12	8	9	11	8	9	10	6	11	13	9	11	11	8	8	10	7	10	8	7	8	8	8	8	8	8	9	9	10	10	9	9	10	7	10	12	8	8	11	6	8	8	8	8	12	6	8	9	7	7	6	6	7	6	6	6	10	7	9	9	8	6	8	7	5	8	6	7	8	10	10	7	8	8	11	9	9	11	12	11	17	10	15	15	9	11	11	6	9	10	5	10	10	6	8	9	9	7	11	8	10	11	9	10	7	10	6	10	9	8	9	8	10	11	61	58	61	73	70	61	11	13	9	10	12	13	11	12	10	11	11	10	8	9	8	8	10	8	8	8	8	6	10	8	8	8	8	8	8	5	6	9	6	12	7	9	35	32	29	18	19	17	61	60	60	60	60	60	60	61	61	61	55	55	55	55	55	9	8	9	9	8	7	11	9	7	7	6	6	9	7	6	8	8	8	7	7	7	8	7	7	61	67	58	64	61	63	64	67	61	69	76	76	70	65	67	67	68	66	59	67	62	38	38	62	38	61	66	57	83	70	85	69	69	66	78	38	38	38	38	38	46	38	38	76	40	45	53	52	38	66	38	47	51	69	68	54	38	72	60	69	62	56	86	38	38	38	38	38	38	38	38	38	38	38	38	38	38	38	38	38	38	38	38	38	38	38	38	38	38	38	38	38	38	38	37	37	37	37	37	37	38	38	38	38	38	38	38	38	38	37	38	38	38	37	38	37	38	37	38	38	38	38	38	38	38	37	38	38	38	37	53	38	52	79	75	72	70	72	71	65	68	55	69	60	54	40	47	13	17	12	20	23	15	12	12	10	17	41	42	31	31	47	43	35	45	46	33	46	45	51	38	40
PIWIL2	18	19	18	17	16	23	13	21	24	9	14	23	15	18	24	10	33	22	26	25	30	20	25	30	10	20	26	13	17	19	19	23	29	17	23	28	12	31	25	13	23	25	12	29	33	13	30	29	15	31	32	14	29	31	24	47	51	22	45	46	31	18	20	23	34	9	15	17	12	14	18	19	15	25	15	12	7	20	34	44	22	41	19	39	44	18	36	41	13	18	39	17	39	42	14	21	24	11	16	19	17	23	24	13	22	28	14	20	16	15	21	17	17	19	20	17	24	22	10	17	20	10	15	17	9	19	16	12	24	12	18	24	28	19	26	31	16	16	19	18	17	13	11	27	9	15	18	21	16	34	38	14	34	40	24	28	29	19	23	28	11	25	26	14	21	27	12	29	32	16	26	29	17	26	33	14	35	36	87	86	87	89	88	76	6	7	6	7	6	8	8	9	8	5	7	11	56	55	64	63	91	39	58	25	48	84	34	27	25	30	26	27	43	21	25	23	22	36	28	27	55	59	58	15	12	13	69	70	69	67	68	67	63	65	65	61	61	61	55	61	55	11	8	12	9	8	7	18	13	13	11	13	14	7	9	6	10	7	9	11	10	15	8	9	10	77	78	74	76	77	74	77	79	78	88	88	86	86	81	85	82	83	83	82	79	81	72	53	76	77	77	81	74	86	83	85	80	79	78	76	72	79	67	62	77	78	79	72	87	72	89	88	79	61	69	81	67	81	72	68	76	86	79	64	79	55	83	91	77	62	70	83	87	78	79	83	51	55	70	56	54	38	57	51	52	52	50	54	62	79	60	56	56	51	57	54	38	55	68	50	56	55	58	59	48	38	65	46	45	77	51	80	43	51	53	43	45	41	41	43	61	47	47	51	42	48	44	39	42	73	37	41	42	60	45	78	48	73	77	72	81	84	85	84	76	77	79	75	77	77	79	71	70	33	57	26	36	16	29	10	7	9	49	60	39	42	42	71	74	57	56	50	66	29	51	41	54
PIWIL3	3	3	35	3	19	3	4	4	4	4	4	5	4	3	3	4	6	3	6	4	4	4	3	4	4	4	4	7	4	3	9	4	3	7	10	3	4	4	5	4	4	4	8	3	4	13	3	13	5	4	4	5	4	5	3	3	3	3	3	4	4	5	5	4	20	3	4	4	4	4	4	6	14	5	4	5	6	3	4	4	3	4	4	3	4	3	3	4	4	4	4	4	4	4	4	4	5	4	5	5	4	4	4	4	3	4	5	3	5	3	4	4	6	3	3	3	3	3	3	9	4	3	4	3	3	3	3	2	3	8	9	3	3	4	4	9	4	4	4	3	4	5	4	5	6	5	5	5	4	4	5	4	4	3	8	7	22	13	11	9	4	3	6	4	3	4	11	10	13	7	11	11	4	4	4	4	5	4	69	68	70	76	75	65	13	17	14	14	16	12	14	14	12	13	13	14	NA	NA	NA	NA	NA	NA	NA	NA	NA	NA	NA	NA	NA	NA	NA	NA	NA	3	6	7	5	5	4	8	NA	NA	NA	NA	NA	NA	NA	NA	NA	NA	NA	NA	NA	NA	NA	61	55	55	55	55	55	12	14	12	12	14	13	14	11	13	13	13	14	14	11	12	13	13	15	11	10	11	13	12	11	58	68	58	64	58	58	60	64	58	77	82	80	88	84	86	90	89	89	87	83	85	44	46	92	85	85	86	79	83	88	91	90	87	90	91	61	72	77	57	57	68	69	66	91	81	81	80	70	55	67	67	68	68	65	56	48	45	70	60	54	43	52	74	61	64	58	59	70	55	59	53	56	61	79	62	67	63	60	57	77	75	52	64	51	53	61	58	59	84	59	56	62	59	67	53	67	62	60	69	62	66	45	46	45	48	45	46	39	49	52	45	47	46	49	44	63	51	56	57	43	53	39	39	41	49	37	46	47	64	52	76	49	70	93	93	96	93	92	93	93	93	89	93	93	86	79	81	66	34	37	90	60	71	9	10	8	13	32	33	34	31	35	36	39	36	43	36	54	46	36	46	40
PIWIL4	27	37	17	28	39	17	22	41	18	22	48	17	23	25	17	24	41	14	30	43	21	28	44	19	28	37	18	26	32	17	24	33	13	23	33	16	25	37	19	27	34	16	21	28	19	28	33	19	23	34	21	25	35	18	29	39	20	29	38	17	50	24	35	51	23	28	55	25	25	58	25	33	59	26	33	42	23	28	30	25	26	22	28	45	19	29	41	22	31	47	23	32	46	23	36	57	24	35	47	24	31	56	29	28	46	20	34	56	27	35	62	31	29	38	19	30	37	18	30	48	23	28	44	23	25	40	20	26	42	16	26	27	19	25	20	20	35	36	18	36	33	16	40	41	22	36	41	18	26	34	18	25	27	17	17	32	20	18	29	15	23	40	19	28	28	20	25	24	13	21	23	17	26	35	18	27	35	20	67	68	69	67	68	67	10	11	11	9	13	14	19	12	12	12	12	20	14	19	15	21	7	15	12	25	17	10	13	14	17	15	18	13	15	12	12	12	10	14	15	13	62	64	72	27	32	28	60	53	53	61	60	60	60	60	60	65	68	65	65	63	65	15	13	13	15	16	20	16	14	14	21	16	15	15	13	13	13	12	13	16	16	17	13	15	15	64	64	63	60	61	63	64	64	61	38	38	50	37	38	37	38	38	38	38	38	38	38	38	38	38	38	38	38	38	38	38	38	44	38	38	40	38	38	44	42	38	38	38	44	38	59	48	40	38	38	38	38	38	38	38	39	38	48	38	38	38	38	38	38	38	38	38	67	70	55	38	38	38	38	38	49	59	38	66	38	38	38	49	38	38	38	53	38	38	38	38	38	38	38	37	37	37	37	37	37	38	38	38	38	38	38	38	38	38	37	38	38	38	37	38	37	38	37	38	38	38	38	38	38	38	37	38	38	38	37	38	38	38	13	22	17	16	18	18	12	19	17	11	10	16	15	16	19	10	26	28	23	23	18	22	13	16	43	47	32	35	57	47	40	49	44	34	38	55	45	38	50
PJA1	88	90	88	91	90	90	91	89	91	91	90	91	92	91	90	92	89	89	90	91	90	91	92	89	94	95	93	96	96	94	92	90	89	92	90	87	92	93	92	92	94	91	93	94	93	92	94	90	90	92	90	91	91	91	91	88	88	92	90	89	90	89	91	89	90	95	95	92	95	96	93	91	96	93	95	95	92	93	91	90	90	89	92	91	89	92	91	90	90	88	89	91	91	89	94	94	92	93	92	91	90	92	89	89	91	89	93	93	91	93	92	92	93	92	91	93	92	91	92	91	90	93	92	90	91	94	92	92	91	92	90	90	89	91	91	89	94	92	90	94	90	92	95	93	92	94	93	90	90	88	89	90	89	88	91	90	89	91	91	89	93	92	90	92	93	90	91	90	90	92	91	90	92	92	92	93	92	92	97	97	97	96	97	97	71	72	70	63	69	69	73	68	58	51	51	56	75	80	70	86	83	70	85	82	88	81	95	92	83	89	91	84	87	97	88	85	98	90	89	89	87	89	85	95	95	96	94	95	95	94	92	93	90	89	92	99	99	99	98	97	98	59	61	60	45	45	47	60	63	61	46	41	43	61	61	61	60	60	60	43	48	51	56	55	57	99	98	99	98	98	98	98	99	98	41	45	50	37	39	37	38	44	44	45	38	38	77	68	38	38	38	38	62	38	38	38	38	38	38	38	75	62	56	79	83	71	82	64	38	57	90	67	38	38	38	59	77	50	47	47	77	82	53	71	40	62	70	38	38	79	57	46	54	38	38	73	38	38	57	38	38	38	38	38	54	38	65	38	69	65	50	38	38	38	38	38	38	38	38	37	37	37	37	37	49	58	58	53	85	79	70	54	89	54	73	67	71	77	67	79	73	77	62	84	84	70	76	75	83	68	71	91	58	88	90	52	72	71	20	20	27	24	22	29	28	19	18	20	28	38	55	45	46	46	53	40	32	30	61	61	69	71	88	78	87	82	84	85	84	87	84	82	87	84	79	84	90
PJA2	72	67	64	78	72	70	80	74	73	76	74	73	71	64	65	71	71	65	77	71	70	77	69	70	78	76	72	75	74	71	69	67	61	71	68	63	82	73	74	77	73	72	79	77	77	79	79	72	72	76	68	76	70	73	74	73	70	76	72	72	74	78	80	77	72	78	79	71	76	79	74	74	79	70	76	74	67	78	66	63	68	64	75	72	67	74	73	68	72	71	66	74	69	66	76	76	71	74	69	70	76	76	70	76	76	71	75	73	69	73	73	69	77	72	70	75	73	69	79	76	76	80	80	73	80	79	72	79	79	70	68	63	62	72	68	64	75	77	69	75	73	70	73	75	73	74	77	70	78	73	72	77	70	75	69	64	64	71	66	60	76	78	70	83	77	73	69	64	62	69	63	62	74	70	72	78	76	76	99	99	98	98	98	99	68	70	78	82	85	73	86	80	80	85	83	92	82	73	88	87	79	78	85	77	93	82	81	77	81	88	87	64	81	93	83	83	92	79	76	79	74	74	73	82	80	78	84	83	82	84	83	82	81	83	82	95	94	94	89	87	89	86	85	86	82	81	83	85	84	85	80	78	79	90	88	90	89	88	89	84	85	84	86	85	87	93	90	94	90	90	86	86	85	85	76	78	76	84	77	79	80	79	75	75	80	76	59	63	75	81	74	66	76	79	68	70	66	65	73	68	72	56	65	62	63	51	44	73	72	73	61	62	65	74	65	57	63	42	58	56	72	67	86	64	76	77	79	95	59	61	58	76	63	58	71	67	65	54	46	70	66	38	69	53	56	38	68	73	58	70	79	64	55	38	56	89	64	75	82	69	65	57	59	66	37	45	50	66	61	64	56	62	41	58	60	56	65	58	44	49	64	70	49	38	51	49	64	55	65	80	62	50	60	63	72	43	63	70	82	75	74	83	80	73	79	77	76	71	69	69	64	65	87	73	78	38	48	49	78	66	72	76	96	96	96	96	97	99	97	98	96	96	97	96	97	97	97
PJVK	36	37	25	36	39	28	41	40	37	41	40	38	37	33	33	36	34	32	40	40	38	39	39	35	43	38	44	42	41	38	39	33	31	39	33	31	41	33	34	44	36	35	42	38	38	40	36	40	38	39	35	44	39	36	44	34	32	45	35	32	44	35	48	48	34	38	40	36	36	40	37	42	46	41	46	42	36	40	37	33	35	32	36	37	35	37	35	34	41	42	32	40	40	30	36	39	37	40	36	38	37	41	34	42	39	35	40	42	36	40	42	37	43	40	37	45	41	36	38	40	39	40	37	37	38	41	33	40	44	32	41	38	37	35	34	37	47	39	34	46	38	39	45	43	42	43	41	34	41	34	34	40	36	36	32	37	33	36	38	33	39	36	34	40	39	35	38	32	31	37	31	31	39	35	36	39	37	36	76	76	75	76	76	75	NA	NA	NA	NA	NA	NA	NA	NA	NA	NA	NA	NA	66	53	58	55	50	48	41	44	51	27	52	52	49	48	53	51	48	40	29	33	40	34	34	34	NA	NA	NA	NA	NA	NA	60	53	53	60	60	60	53	60	53	75	77	75	75	75	77	NA	NA	NA	NA	NA	NA	NA	NA	NA	NA	NA	NA	NA	NA	NA	NA	NA	NA	NA	NA	NA	NA	NA	NA	73	74	68	72	70	73	68	70	72	41	47	43	37	38	37	38	43	38	38	38	38	38	41	38	38	38	38	38	38	38	38	38	38	38	38	38	38	50	38	38	38	38	38	38	38	40	38	74	38	38	38	44	38	38	38	39	38	38	38	58	38	48	38	38	38	38	38	38	38	38	38	38	38	38	38	38	38	38	38	38	38	38	38	71	88	63	38	38	38	38	38	38	38	38	37	37	37	37	37	37	38	57	38	59	55	74	49	71	68	49	38	38	38	80	61	72	49	37	38	69	38	39	38	52	38	55	38	38	38	37	38	38	38	NA	NA	NA	NA	NA	NA	NA	NA	NA	NA	NA	NA	NA	NA	NA	NA	NA	NA	NA	NA	NA	NA	NA	NA	56	50	52	53	45	54	45	47	50	52	40	55	54	48	49
PKD1	50	51	53	49	58	43	55	54	51	56	49	48	47	48	49	46	44	47	49	50	49	51	46	46	53	53	51	53	54	51	57	53	55	56	52	54	53	50	47	54	55	51	51	54	46	48	46	50	53	50	52	54	55	49	55	51	51	53	43	47	43	46	53	52	47	51	45	52	51	41	47	36	46	54	53	47	54	50	54	53	52	49	49	48	52	49	46	49	51	47	46	51	51	48	49	48	48	52	53	55	45	42	50	52	48	50	51	47	52	58	51	51	50	51	47	55	56	47	45	48	50	46	40	49	56	59	54	57	54	55	56	56	53	47	51	53	56	53	51	53	56	52	51	53	47	53	49	50	54	52	50	57	54	52	49	52	53	53	54	51	54	54	54	51	50	52	52	56	50	55	53	51	51	51	46	48	48	46	84	84	84	84	83	85	55	51	53	53	52	55	55	53	60	53	57	54	44	48	50	43	44	51	53	50	48	49	45	48	49	48	48	53	52	55	53	57	52	56	60	58	64	64	63	66	64	61	86	88	89	84	84	85	84	84	83	90	90	90	90	92	91	59	58	57	56	58	59	56	57	59	56	59	61	54	56	55	61	58	59	61	59	59	61	58	59	91	93	91	91	89	89	94	94	95	38	38	38	37	38	39	38	39	41	38	39	42	51	60	51	43	53	47	38	47	38	48	38	41	43	38	50	53	49	61	62	57	49	51	43	38	45	44	56	53	50	50	54	50	49	56	54	55	38	48	50	55	50	38	52	55	66	55	54	62	48	62	44	54	46	52	38	63	52	45	49	49	49	56	38	45	38	38	69	59	58	38	38	48	72	63	67	49	66	49	46	64	51	44	59	49	50	45	56	66	55	60	59	51	55	57	56	65	75	63	54	46	49	51	45	45	48	48	54	54	45	82	48	63	52	58	54	54	61	56	59	46	57	51	53	60	54	62	63	59	58	59	62	53	64	62	59	60	62	64	55	52	60	56	57	52	55	52	56	52	62	61	62
PKD1L1	12	3	3	25	2	3	18	4	3	20	13	4	8	4	3	22	18	4	5	3	13	22	3	4	13	3	3	16	3	3	8	8	2	9	2	3	15	4	3	16	2	3	21	3	4	18	3	3	23	5	4	18	22	5	16	3	3	19	2	3	3	3	19	3	4	10	4	22	10	3	4	11	4	4	10	21	4	20	3	3	19	4	23	3	3	25	3	3	19	6	4	20	4	5	4	4	4	8	3	4	19	4	23	16	3	3	11	10	4	14	3	4	11	3	2	16	3	3	19	2	4	17	3	3	23	3	3	23	9	3	15	3	3	12	3	3	10	13	4	5	3	14	11	4	5	15	5	5	20	12	14	18	3	3	6	2	2	7	2	2	14	3	4	17	3	4	6	2	2	9	2	2	21	3	3	19	3	67	64	65	64	65	67	66	21	21	22	19	21	21	24	21	20	20	21	21	15	13	10	11	16	11	13	11	14	16	12	10	12	14	12	11	12	41	74	69	40	62	66	63	8	7	11	23	17	27	60	53	53	60	53	60	60	60	60	55	55	55	55	55	55	27	30	28	69	68	67	29	30	28	59	58	58	26	28	26	27	30	27	48	48	49	46	47	45	51	52	51	51	50	51	51	51	51	38	38	38	37	38	37	38	38	38	38	38	38	38	38	38	38	38	38	40	38	42	38	38	38	38	38	38	43	38	40	46	38	38	38	40	38	38	40	38	44	56	38	38	52	44	38	39	38	51	38	38	38	43	38	38	57	45	40	59	38	40	38	38	38	38	38	62	38	38	38	38	38	38	38	49	61	74	38	38	38	38	38	45	38	38	37	37	67	60	37	37	38	45	38	38	38	38	38	38	49	65	38	38	44	37	38	37	38	37	38	38	38	38	38	38	40	39	38	38	38	37	38	38	41	19	19	20	23	25	21	21	20	20	18	20	21	31	25	42	44	35	35	26	27	21	21	19	21	79	85	42	36	41	36	35	32	70	41	81	32	75	70	64
PKD1L2	17	24	23	23	25	19	19	30	25	21	25	24	17	20	24	22	34	21	14	20	21	35	23	36	26	30	27	24	32	25	27	27	28	28	23	27	20	19	23	21	32	25	24	29	25	27	32	30	20	22	22	25	28	21	25	42	22	26	26	23	21	21	24	28	22	18	25	22	14	25	19	37	31	27	33	25	21	17	21	23	16	21	16	18	22	17	21	19	21	20	22	18	24	25	22	41	22	24	36	31	22	32	34	23	25	23	19	19	23	19	28	23	20	21	26	22	31	23	18	21	20	18	19	21	22	22	26	25	23	25	24	35	28	23	31	29	24	27	21	25	28	33	24	27	24	26	24	26	20	36	22	20	33	22	21	18	24	16	29	22	24	30	25	21	27	25	25	32	27	26	34	30	20	24	22	17	32	22	71	71	71	66	67	68	29	27	26	32	31	28	25	28	27	29	29	28	39	42	46	41	58	46	42	44	42	45	44	38	39	47	43	40	42	27	45	46	29	41	41	35	36	35	36	34	30	31	66	65	66	60	60	60	65	65	65	63	63	61	63	63	65	32	33	31	44	42	42	32	33	34	37	37	39	31	28	32	34	32	33	38	34	39	37	35	35	64	68	64	67	68	67	69	70	73	38	38	38	37	38	37	38	38	38	38	38	38	38	38	38	38	38	38	38	38	38	48	40	38	44	38	40	38	38	38	48	38	38	38	38	43	38	38	38	38	38	38	38	38	50	38	48	38	38	40	38	38	38	38	38	38	38	38	56	38	38	41	44	38	38	56	38	67	38	59	38	62	38	38	38	38	38	38	38	38	38	60	45	45	38	37	37	37	37	37	37	38	38	38	38	38	38	38	52	38	37	57	38	38	37	38	37	38	37	41	38	38	38	38	38	38	37	38	38	38	37	38	38	38	38	38	32	32	36	35	33	35	33	37	35	35	34	32	55	39	48	51	57	59	38	37	34	31	60	60	42	47	43	61	56	57	62	44	59	36	61	48	52
PKD1L3	17	17	13	11	13	26	15	11	13	15	11	8	16	16	22	6	14	22	12	7	7	12	11	8	6	6	6	5	7	5	15	17	21	17	16	19	15	7	14	9	5	15	7	12	7	6	5	5	7	8	7	7	22	13	5	6	5	5	8	6	6	7	8	7	9	5	12	7	10	12	17	6	8	9	6	8	8	6	6	7	5	7	6	11	6	6	5	15	6	6	7	6	6	7	7	8	7	5	7	9	5	7	7	9	5	12	7	12	8	5	6	6	13	13	15	12	13	19	4	8	6	5	6	5	12	15	18	12	9	18	17	21	24	17	17	22	10	6	14	11	11	8	7	7	11	7	8	9	11	6	11	10	12	6	28	26	27	23	22	32	11	10	10	6	7	12	21	27	33	27	33	21	7	6	7	11	8	7	63	61	58	60	57	61	9	9	9	9	9	9	7	10	8	10	11	9	NA	NA	NA	NA	NA	NA	NA	NA	NA	NA	NA	NA	NA	NA	NA	NA	NA	22	27	27	21	25	24	22	9	11	11	13	7	8	60	60	53	60	60	60	60	60	60	55	55	55	55	55	55	6	5	6	5	6	5	4	5	6	4	5	5	6	5	6	5	5	6	6	5	5	6	5	5	58	52	51	60	58	61	58	58	58	86	80	83	78	76	75	90	87	88	87	94	94	38	49	97	97	98	97	96	95	96	95	94	93	93	93	84	89	87	86	71	86	83	82	98	96	97	98	94	94	89	94	92	92	93	88	78	64	49	60	62	66	66	86	72	66	63	71	72	77	71	71	56	38	46	48	48	48	38	38	45	38	38	38	45	51	38	38	38	38	38	38	38	38	51	37	37	37	37	37	37	38	38	41	44	38	38	38	41	41	57	38	38	38	37	38	37	38	37	38	38	38	42	42	48	38	37	49	38	38	37	42	38	38	55	55	61	67	68	62	71	68	70	76	72	71	70	60	39	27	24	23	25	18	21	19	15	16	51	46	50	44	39	51	54	51	43	52	50	39	41	53	42
PKD1P1	NA	NA	NA	NA	NA	NA	NA	NA	NA	NA	NA	NA	NA	NA	NA	NA	NA	NA	NA	NA	NA	NA	NA	NA	NA	NA	NA	NA	NA	NA	NA	NA	NA	NA	NA	NA	NA	NA	NA	NA	NA	NA	NA	NA	NA	NA	NA	NA	NA	NA	NA	NA	NA	NA	NA	NA	NA	NA	NA	NA	NA	NA	NA	NA	NA	NA	NA	NA	NA	NA	NA	NA	NA	NA	NA	NA	NA	NA	NA	NA	NA	NA	NA	NA	NA	NA	NA	NA	NA	NA	NA	NA	NA	NA	NA	NA	NA	NA	NA	NA	NA	NA	NA	NA	NA	NA	NA	NA	NA	NA	NA	NA	NA	NA	NA	NA	NA	NA	NA	NA	NA	NA	NA	NA	NA	NA	NA	NA	NA	NA	NA	NA	NA	NA	NA	NA	NA	NA	NA	NA	NA	NA	NA	NA	NA	NA	NA	NA	NA	NA	NA	NA	NA	NA	NA	NA	NA	NA	NA	NA	NA	NA	NA	NA	NA	NA	NA	NA	NA	NA	NA	NA	NA	NA	NA	NA	NA	NA	87	86	86	84	82	83	87	86	87	92	94	91	93	86	89	87	87	96	43	43	43	46	40	52	48	67	49	46	58	61	63	40	39	43	48	45	59	57	43	55	55	56	NA	NA	NA	NA	NA	NA	NA	NA	NA	NA	NA	NA	NA	NA	NA	72	72	65	63	69	69	97	97	97	95	96	95	97	97	97	96	97	97	96	96	97	97	97	97	96	96	96	96	96	96	70	52	51	60	50	74	82	72	84	44	44	46	47	46	47	50	51	53	52	51	54	50	60	57	55	46	56	46	56	42	52	47	49	49	50	66	63	55	64	67	47	58	60	49	63	59	59	62	67	62	60	64	64	59	67	62	53	38	62	53	63	56	81	58	59	62	60	60	60	58	61	48	54	56	62	57	63	58	62	49	54	64	64	55	62	51	56	77	47	66	48	38	63	84	66	70	69	66	74	59	66	60	53	62	57	54	58	52	74	61	65	49	72	62	69	71	75	71	70	58	53	50	64	49	62	57	55	56	68	50	89	59	81	83	90	75	82	87	80	82	83	80	85	89	96	93	91	97	98	98	98	97	98	99	100	100	99	31	38	38	31	36	36	38	32	32	39	33	30	37	42	39
PKD1P5	NA	NA	NA	NA	NA	NA	NA	NA	NA	NA	NA	NA	NA	NA	NA	NA	NA	NA	NA	NA	NA	NA	NA	NA	NA	NA	NA	NA	NA	NA	NA	NA	NA	NA	NA	NA	NA	NA	NA	NA	NA	NA	NA	NA	NA	NA	NA	NA	NA	NA	NA	NA	NA	NA	NA	NA	NA	NA	NA	NA	NA	NA	NA	NA	NA	NA	NA	NA	NA	NA	NA	NA	NA	NA	NA	NA	NA	NA	NA	NA	NA	NA	NA	NA	NA	NA	NA	NA	NA	NA	NA	NA	NA	NA	NA	NA	NA	NA	NA	NA	NA	NA	NA	NA	NA	NA	NA	NA	NA	NA	NA	NA	NA	NA	NA	NA	NA	NA	NA	NA	NA	NA	NA	NA	NA	NA	NA	NA	NA	NA	NA	NA	NA	NA	NA	NA	NA	NA	NA	NA	NA	NA	NA	NA	NA	NA	NA	NA	NA	NA	NA	NA	NA	NA	NA	NA	NA	NA	NA	NA	NA	NA	NA	NA	NA	NA	NA	NA	NA	NA	NA	NA	NA	NA	NA	NA	NA	NA	67	66	67	67	65	63	NA	NA	NA	NA	NA	NA	NA	NA	NA	NA	NA	NA	NA	NA	NA	NA	NA	NA	NA	NA	NA	NA	NA	NA	NA	NA	NA	NA	NA	NA	NA	NA	NA	NA	NA	NA	NA	NA	NA	NA	NA	NA	NA	NA	NA	NA	NA	NA	NA	NA	NA	86	86	88	87	90	89	NA	NA	NA	NA	NA	NA	NA	NA	NA	NA	NA	NA	NA	NA	NA	NA	NA	NA	NA	NA	NA	NA	NA	NA	83	83	84	81	78	83	81	85	83	NA	NA	NA	NA	NA	NA	NA	NA	NA	NA	NA	NA	NA	NA	NA	NA	NA	NA	NA	NA	NA	NA	NA	NA	NA	NA	NA	NA	NA	NA	NA	NA	NA	NA	NA	NA	NA	NA	NA	NA	NA	NA	NA	NA	NA	NA	NA	NA	NA	NA	NA	NA	NA	NA	NA	NA	NA	NA	NA	NA	NA	NA	NA	NA	NA	NA	NA	NA	NA	NA	NA	NA	NA	NA	NA	NA	NA	NA	NA	NA	NA	NA	NA	NA	NA	NA	NA	NA	NA	NA	NA	NA	NA	NA	NA	NA	NA	NA	NA	NA	NA	NA	NA	NA	NA	NA	NA	NA	NA	NA	NA	NA	NA	NA	NA	NA	NA	NA	NA	NA	NA	NA	NA	NA	NA	NA	NA	NA	NA	NA	NA	NA	NA	NA	NA	NA	NA	NA	NA	NA	NA	NA	NA	NA	NA	NA	NA	NA	34	32	33	31	37	38	40	35	34	33	31	28	34	39	40
PKD1P6	48	57	53	53	55	49	51	62	55	53	53	56	43	48	48	43	45	47	45	53	54	49	52	52	53	59	59	53	59	58	46	52	50	47	44	49	48	57	54	51	55	55	55	65	53	49	55	58	54	54	54	51	55	54	55	55	54	54	51	52	52	58	56	59	54	52	48	54	50	45	54	53	51	61	51	52	57	42	57	59	50	53	50	55	59	51	55	56	53	53	53	50	56	54	55	52	55	56	62	60	48	48	56	52	50	55	52	49	60	56	49	55	51	55	49	51	51	50	48	55	57	49	47	55	51	53	55	50	45	55	54	56	53	47	52	55	54	52	49	52	53	50	54	57	52	53	52	54	54	61	58	55	62	60	49	53	58	53	61	58	49	56	57	48	54	57	50	63	56	48	61	58	49	57	55	48	56	55	84	85	85	87	86	83	NA	NA	NA	NA	NA	NA	NA	NA	NA	NA	NA	NA	77	93	79	83	84	95	89	96	85	79	87	91	92	81	81	92	89	57	66	60	53	60	58	55	NA	NA	NA	NA	NA	NA	NA	NA	NA	NA	NA	NA	NA	NA	NA	93	94	95	97	98	98	NA	NA	NA	NA	NA	NA	NA	NA	NA	NA	NA	NA	NA	NA	NA	NA	NA	NA	NA	NA	NA	NA	NA	NA	94	97	93	96	95	93	99	99	99	NA	NA	NA	NA	NA	NA	NA	NA	NA	NA	NA	NA	NA	NA	NA	NA	NA	NA	NA	NA	NA	NA	NA	NA	NA	NA	NA	NA	NA	NA	NA	NA	NA	NA	NA	NA	NA	NA	NA	NA	NA	NA	NA	NA	NA	NA	NA	NA	NA	NA	NA	NA	NA	NA	NA	NA	NA	NA	NA	NA	NA	NA	NA	NA	NA	NA	NA	NA	NA	NA	NA	NA	NA	NA	NA	NA	NA	NA	NA	NA	NA	NA	NA	NA	NA	NA	NA	NA	NA	NA	NA	NA	NA	NA	NA	NA	NA	NA	NA	NA	NA	NA	NA	NA	NA	NA	NA	NA	NA	NA	NA	NA	NA	NA	NA	NA	NA	NA	NA	NA	NA	NA	NA	NA	NA	NA	NA	NA	NA	NA	NA	NA	NA	NA	NA	NA	NA	NA	NA	NA	NA	NA	NA	NA	NA	NA	NA	NA	67	69	58	60	65	63	65	68	65	61	65	61	71	69	68
PKD1P6-NPIPP1	52	65	63	58	66	56	44	58	49	47	51	55	46	52	55	44	52	52	39	58	59	45	51	56	48	57	56	48	58	54	46	56	57	49	50	58	47	59	56	53	59	60	54	63	54	49	57	64	51	56	58	56	64	57	54	62	56	54	56	52	50	52	60	62	56	52	50	60	50	46	58	58	57	68	59	61	66	55	62	64	52	55	45	53	57	45	50	54	54	54	53	51	59	55	57	61	61	59	71	69	47	52	58	55	55	60	51	51	59	53	51	55	50	59	50	55	62	52	49	61	61	49	51	62	44	56	56	46	48	55	53	61	58	39	52	59	56	59	52	54	60	50	55	66	54	54	59	57	54	63	58	54	65	63	54	59	62	53	65	63	48	58	60	47	57	62	53	68	60	49	66	61	43	55	57	42	58	53	88	88	87	90	88	87	NA	NA	NA	NA	NA	NA	NA	NA	NA	NA	NA	NA	NA	NA	NA	NA	NA	NA	NA	NA	NA	NA	NA	NA	NA	NA	NA	NA	NA	NA	NA	NA	NA	NA	NA	NA	NA	NA	NA	NA	NA	NA	NA	NA	NA	NA	NA	NA	NA	NA	NA	79	82	83	84	81	84	NA	NA	NA	NA	NA	NA	NA	NA	NA	NA	NA	NA	NA	NA	NA	NA	NA	NA	NA	NA	NA	NA	NA	NA	74	70	79	76	75	61	85	85	85	NA	NA	NA	NA	NA	NA	NA	NA	NA	NA	NA	NA	NA	NA	NA	NA	NA	NA	NA	NA	NA	NA	NA	NA	NA	NA	NA	NA	NA	NA	NA	NA	NA	NA	NA	NA	NA	NA	NA	NA	NA	NA	NA	NA	NA	NA	NA	NA	NA	NA	NA	NA	NA	NA	NA	NA	NA	NA	NA	NA	NA	NA	NA	NA	NA	NA	NA	NA	NA	NA	NA	NA	NA	NA	NA	NA	NA	NA	NA	NA	NA	NA	NA	NA	NA	NA	NA	NA	NA	NA	NA	NA	NA	NA	NA	NA	NA	NA	NA	NA	NA	NA	NA	NA	NA	NA	NA	NA	NA	NA	NA	NA	NA	NA	NA	NA	NA	NA	NA	NA	NA	NA	NA	NA	NA	NA	NA	NA	NA	NA	NA	NA	NA	NA	NA	NA	NA	NA	NA	NA	NA	NA	NA	NA	NA	NA	NA	NA	77	82	74	75	71	75	77	78	75	77	78	73	81	80	76
PKD2	55	60	57	59	62	65	64	71	68	63	71	69	53	57	56	52	56	54	63	70	68	58	69	63	65	69	70	64	69	66	56	60	58	53	53	57	60	67	66	63	66	68	66	76	67	61	66	67	61	65	64	62	65	67	60	61	63	59	61	65	67	74	66	72	64	66	72	66	64	72	67	54	68	67	64	63	66	58	65	66	58	66	63	72	67	62	67	67	60	64	60	59	66	61	63	63	66	65	67	69	57	65	64	61	66	67	64	70	71	64	71	67	61	65	60	62	61	64	61	70	67	60	60	64	63	69	70	61	62	68	57	57	61	54	56	61	65	62	60	66	63	62	65	64	66	61	67	65	58	64	65	62	66	68	51	61	59	54	65	59	58	66	68	61	69	68	55	60	58	51	56	59	58	68	65	58	65	65	92	92	92	92	93	90	71	69	69	75	80	71	81	74	76	77	78	82	80	77	81	74	68	83	81	69	76	70	77	78	82	74	75	63	79	87	69	66	78	70	72	70	75	68	66	73	71	68	91	88	90	85	86	86	90	91	91	96	95	96	79	78	78	84	84	84	56	53	54	81	82	82	51	49	52	82	80	81	76	74	75	47	51	52	49	52	52	88	85	88	85	86	84	84	84	83	38	38	38	37	38	37	38	38	38	38	38	38	81	82	43	38	38	38	38	38	38	38	38	38	47	38	44	38	38	40	38	38	38	38	38	38	47	38	50	46	38	38	38	62	38	66	39	38	38	38	38	38	38	38	38	38	38	38	38	38	38	38	38	38	38	38	48	38	38	38	38	38	38	38	68	88	64	38	38	47	38	47	38	38	38	37	37	65	37	37	55	55	79	85	83	86	80	82	80	88	90	78	81	57	79	90	62	90	66	75	88	79	82	82	76	80	79	83	79	78	64	67	93	76	14	24	19	17	14	15	17	18	15	16	19	16	14	14	18	24	21	29	22	34	77	80	71	70	80	82	90	90	88	83	93	91	83	92	80	91	76	80	79
PKD2L1	30	15	18	23	22	18	25	22	22	29	19	21	17	16	21	20	13	21	32	25	18	35	25	21	14	16	22	19	16	19	21	17	22	17	21	16	23	22	21	24	21	16	25	19	24	30	18	21	29	18	11	15	15	13	14	17	15	18	18	16	43	10	21	21	13	19	14	22	18	14	21	24	17	26	14	23	15	32	21	16	30	9	27	23	12	28	21	8	24	30	9	33	27	10	18	17	23	25	18	22	31	25	19	27	25	16	20	17	16	24	21	21	24	17	22	23	20	18	22	18	23	18	16	23	34	31	15	34	51	12	36	24	23	34	20	17	10	15	19	12	9	20	17	19	17	16	14	15	26	22	21	21	25	24	21	12	13	25	15	15	20	17	12	23	16	17	18	14	16	18	14	14	36	22	22	37	18	22	61	65	64	56	56	59	14	16	15	14	14	13	14	13	14	13	14	14	56	52	49	52	63	54	56	55	48	65	54	54	54	52	51	56	54	25	28	28	24	29	27	27	21	39	34	24	33	26	75	77	74	82	82	82	80	79	80	55	55	55	55	55	55	17	15	17	16	19	17	17	16	17	16	18	16	15	14	15	15	19	17	18	16	16	18	16	17	51	52	51	58	58	63	58	51	58	38	38	38	37	38	37	38	38	38	38	38	38	38	38	38	38	38	38	38	38	38	38	38	38	38	38	38	40	48	38	38	38	42	38	38	38	56	38	47	38	38	38	38	38	38	38	39	38	38	38	38	38	38	38	38	38	38	38	38	38	38	38	38	38	38	38	38	38	38	38	38	38	38	38	38	38	38	38	38	38	38	38	38	38	38	37	37	37	37	37	37	38	38	38	38	38	38	38	38	38	37	38	38	38	37	38	37	38	37	38	38	38	38	38	38	38	37	38	38	38	37	38	38	38	18	29	21	21	20	20	18	19	17	17	26	22	18	28	21	23	31	35	29	27	24	21	22	27	35	34	31	31	35	36	35	32	32	45	26	27	37	38	37
PKD2L2	28	28	23	29	26	31	20	23	20	21	23	25	28	27	31	25	26	28	18	18	25	25	25	19	25	25	26	22	26	21	24	22	28	23	21	23	16	11	21	19	20	20	24	26	23	23	23	27	25	27	24	27	26	26	29	25	26	29	26	28	24	23	30	30	40	28	28	27	26	26	28	25	27	29	29	24	27	15	28	27	23	24	25	29	29	24	25	28	26	22	21	25	27	23	28	30	27	31	31	33	25	25	25	28	27	29	29	29	30	26	26	28	23	23	24	24	25	23	24	25	25	22	17	23	12	18	21	15	17	23	28	31	32	25	26	32	27	23	21	26	26	27	29	29	28	28	35	29	21	19	24	23	23	22	29	31	28	31	31	33	19	22	23	19	23	24	28	38	32	30	29	35	24	28	25	21	25	25	62	61	59	57	56	60	5	6	6	5	4	4	4	6	6	5	6	5	10	8	9	9	12	9	8	7	8	12	9	8	8	8	9	8	7	29	31	29	30	31	28	31	25	26	22	21	26	22	60	60	60	61	61	60	60	63	61	55	55	55	55	55	55	5	6	6	6	5	5	5	6	5	5	5	4	5	5	4	5	5	5	4	4	4	5	5	5	51	66	58	58	58	63	58	58	58	38	38	38	37	38	37	38	38	38	38	38	38	44	38	49	38	38	49	40	43	38	40	38	42	38	38	55	52	46	56	54	55	54	55	41	55	46	45	50	49	54	49	50	57	54	54	48	54	38	47	49	47	50	38	49	38	67	61	53	51	46	47	38	38	38	38	38	56	38	38	38	38	46	38	51	52	38	38	38	60	63	38	38	64	38	37	37	37	37	37	37	38	44	38	43	47	38	38	42	38	37	38	38	38	37	40	37	46	37	47	38	44	38	38	38	38	37	46	38	38	37	38	38	38	5	4	5	5	5	5	4	4	4	4	4	4	5	4	4	4	5	4	5	4	4	4	3	4	66	71	70	70	59	46	55	65	66	69	71	75	60	62	63
PKDCC	94	98	80	97	98	72	97	97	74	96	99	76	94	97	78	95	98	81	91	99	86	94	98	80	95	97	79	96	98	81	96	98	81	95	98	70	94	97	73	94	97	74	94	97	79	94	96	80	96	98	83	96	97	75	95	93	77	95	93	76	96	74	95	98	79	95	93	79	96	95	79	94	97	68	95	96	79	94	97	88	95	77	95	98	84	96	98	90	95	98	77	96	98	77	93	96	76	94	98	79	95	97	76	96	97	76	93	97	88	96	98	83	92	97	77	93	97	73	94	99	75	95	98	76	95	98	83	95	96	80	91	95	68	92	96	70	95	98	82	95	99	82	95	97	91	96	97	88	95	97	70	96	96	74	94	98	82	93	98	83	96	98	76	95	97	77	95	97	77	96	97	72	94	98	78	94	98	76	87	87	87	93	94	92	74	80	88	72	80	68	96	80	64	70	63	88	73	65	76	74	83	75	78	99	80	84	83	86	84	75	68	88	72	88	36	42	84	62	45	43	52	53	45	94	92	97	66	73	72	71	69	71	74	72	73	97	98	98	87	89	89	59	60	59	55	56	53	63	62	66	50	54	52	82	84	85	74	73	74	61	59	57	59	60	59	97	97	97	90	89	88	77	78	78	52	58	57	42	38	37	38	39	38	39	38	42	57	43	38	38	38	38	38	38	38	38	42	38	54	38	38	38	55	38	38	46	54	38	38	38	46	38	38	38	38	38	38	38	38	45	39	38	38	38	43	51	38	38	43	51	38	60	47	49	41	38	38	38	38	38	38	38	38	38	38	38	38	38	38	38	38	38	38	38	38	68	51	38	38	90	51	55	37	37	37	52	38	38	63	79	64	60	44	42	85	68	65	95	48	55	70	51	50	84	49	90	73	83	80	70	78	71	59	89	53	43	67	80	46	54	48	51	46	47	45	50	50	49	51	51	45	54	66	60	60	54	53	53	57	99	100	63	44	49	67	75	79	63	65	65	64	68	43	58	51	52	67
PKDREJ	11	14	16	11	13	22	7	17	19	7	12	16	11	16	15	5	15	20	11	17	22	14	16	20	13	14	18	10	11	21	15	19	22	13	13	20	6	12	17	9	11	11	16	17	18	12	16	20	7	7	17	13	18	17	11	16	20	11	15	21	6	13	8	6	13	5	10	19	5	13	21	17	7	21	11	13	18	9	11	15	8	15	11	12	17	5	5	15	12	11	16	5	11	16	7	10	21	9	13	17	10	11	14	11	9	18	11	14	18	8	10	23	12	13	22	12	15	20	10	16	21	17	12	23	6	10	14	9	10	13	14	19	22	12	19	20	11	12	16	15	13	19	7	14	11	12	8	22	5	11	18	8	16	15	15	15	20	11	13	20	10	13	18	10	15	18	11	15	18	11	10	12	6	12	13	9	13	17	67	68	68	64	64	62	19	20	19	20	18	20	14	20	19	20	19	20	49	39	40	43	50	39	42	39	40	53	43	40	38	40	41	38	40	29	31	33	31	32	32	32	31	32	25	28	26	28	53	60	53	53	53	60	60	60	61	65	55	65	55	55	55	17	18	16	20	21	20	19	17	17	19	20	22	16	17	17	16	17	19	20	20	23	21	20	20	58	60	64	51	58	68	69	58	51	38	38	38	37	38	37	38	38	38	38	38	38	38	38	38	38	38	38	38	38	38	38	38	38	38	38	38	38	38	38	38	38	38	38	38	38	38	38	38	38	59	38	38	51	38	38	39	38	38	38	38	38	38	38	38	38	38	38	38	38	38	38	38	38	38	38	38	38	38	38	38	38	38	38	38	38	38	38	38	38	38	38	38	38	38	37	37	37	37	37	37	38	38	38	38	38	38	38	38	38	37	38	38	38	37	38	37	38	37	38	38	38	38	38	38	38	37	38	38	38	37	38	38	38	16	19	17	20	23	18	17	19	18	17	12	29	22	24	20	38	22	23	18	28	23	25	27	22	30	33	31	33	35	38	36	33	32	33	29	35	33	38	50
PKHD1	21	10	7	9	5	4	10	6	7	9	21	7	21	14	10	9	8	11	10	9	16	6	5	16	11	6	13	5	6	9	7	7	5	8	5	8	5	8	28	10	5	14	8	5	25	12	28	14	7	7	20	17	14	16	5	5	5	14	5	9	14	11	8	10	9	4	5	13	12	5	6	10	8	18	6	15	8	5	5	12	9	15	6	9	14	10	8	10	6	10	12	10	6	6	7	19	7	5	7	8	6	18	32	10	9	11	7	11	8	9	5	6	8	7	4	9	12	7	9	9	28	10	6	12	5	6	5	8	11	9	7	7	12	6	21	8	8	6	7	9	6	7	16	43	10	27	10	17	11	6	20	5	5	5	7	7	7	7	7	7	6	22	9	5	6	6	8	4	10	3	3	5	8	5	17	5	7	6	63	62	63	61	63	65	15	14	13	13	13	14	19	14	13	15	13	17	25	16	20	17	21	18	17	16	19	14	15	15	18	19	18	19	20	28	29	29	23	29	30	31	45	45	31	12	16	11	67	60	65	69	69	69	70	73	71	61	61	61	61	61	61	12	12	13	13	14	13	12	12	13	14	14	13	13	13	12	14	13	12	14	15	15	15	14	13	58	66	60	64	61	61	64	64	64	50	53	54	49	52	51	48	49	49	48	49	51	38	38	48	58	45	56	55	58	52	51	40	51	49	50	49	38	38	55	38	42	40	54	38	48	50	60	38	38	38	47	38	46	40	57	57	49	45	38	46	38	44	84	38	38	38	49	41	49	38	38	38	38	38	38	38	38	38	38	38	38	38	38	43	38	38	38	38	38	38	55	45	38	38	37	37	37	37	37	37	43	38	38	38	38	42	38	38	38	37	38	38	38	37	38	37	38	37	43	38	38	38	38	38	38	37	38	38	38	37	38	38	38	32	33	32	28	32	32	27	26	26	27	33	25	26	25	29	22	25	23	21	23	22	20	14	20	52	40	32	31	36	38	35	33	53	37	36	33	53	43	43
PKHD1L1	7	8	10	12	7	9	13	9	11	17	9	10	8	9	9	9	12	10	18	11	11	14	7	13	8	11	8	11	9	7	11	5	7	11	7	7	9	4	10	13	6	8	8	8	11	11	8	8	11	11	11	10	9	13	10	7	8	14	8	8	10	10	23	10	12	14	10	10	10	9	9	3	15	13	10	11	11	17	7	9	10	9	8	7	8	10	8	8	17	8	9	7	9	9	15	9	10	17	9	12	8	8	11	16	8	8	21	15	11	13	8	9	15	6	6	6	7	6	9	6	9	9	9	9	11	9	8	6	5	8	7	6	7	10	8	6	8	9	11	7	9	10	11	11	17	10	14	14	15	9	10	16	9	9	9	6	5	7	5	8	9	7	12	8	10	10	5	5	6	5	6	7	14	8	12	11	10	10	61	63	62	56	56	61	5	5	5	5	5	5	5	5	5	4	5	5	11	7	15	10	14	11	9	10	8	11	5	8	8	7	8	10	9	18	17	17	15	17	17	19	13	14	14	15	14	16	53	53	53	53	53	53	53	53	53	61	55	61	55	55	55	4	4	4	3	4	4	4	4	4	4	4	4	4	5	4	5	5	4	4	4	4	4	4	4	64	68	63	58	58	58	51	58	58	38	38	38	37	38	37	38	38	38	38	38	38	38	57	40	43	38	38	51	38	38	41	38	38	38	38	38	38	43	38	40	55	49	45	40	38	38	38	38	38	38	49	38	49	40	58	58	42	80	38	49	52	57	38	50	48	53	45	53	38	43	43	38	38	38	38	38	38	38	38	38	38	38	38	38	38	38	38	38	38	38	38	38	38	38	37	37	37	37	37	37	38	38	38	38	38	38	38	38	38	37	38	38	38	37	38	37	38	37	38	38	38	38	38	38	38	39	38	38	38	37	38	38	38	13	12	11	10	16	24	12	12	11	15	14	12	8	10	7	7	8	8	5	7	6	6	7	6	30	32	31	32	35	40	35	34	32	34	26	27	33	38	35
PKIA	88	72	70	86	80	68	93	68	71	94	74	71	93	80	72	87	70	71	96	86	72	95	80	72	88	75	72	85	75	73	90	73	70	89	81	69	96	78	74	87	83	73	87	75	71	88	75	69	86	75	70	83	77	70	84	71	67	83	74	68	74	78	84	74	77	94	74	67	93	75	70	87	70	66	89	83	66	95	82	71	84	71	84	74	69	87	76	71	83	73	71	85	71	72	93	70	67	94	68	65	88	71	70	89	81	70	88	87	73	87	72	75	93	78	74	88	75	73	86	73	71	87	73	71	90	80	77	87	85	75	87	72	71	91	73	71	78	75	75	78	74	75	78	71	73	78	75	73	91	72	73	92	70	72	90	82	72	89	78	76	89	77	72	91	77	71	86	70	71	90	74	73	93	74	69	93	71	71	90	89	90	83	84	85	52	54	50	61	47	56	62	49	57	54	57	46	78	50	74	77	79	64	83	78	77	82	70	68	70	75	75	57	78	42	21	23	42	21	22	20	38	38	27	56	54	60	65	63	65	65	65	61	65	65	65	83	82	83	61	61	61	60	58	62	19	24	19	54	51	50	26	29	28	53	46	54	48	53	51	19	28	23	27	31	30	75	75	77	77	78	70	61	60	58	38	38	38	39	38	37	38	38	38	39	38	38	38	38	47	38	38	38	38	50	38	38	38	38	38	38	38	62	38	42	38	38	52	57	44	38	38	45	48	38	38	40	38	38	38	45	39	38	38	38	38	38	38	38	38	38	38	38	38	38	38	38	38	38	38	38	38	38	38	38	38	38	38	38	38	38	38	38	38	38	38	38	38	38	38	37	37	37	37	37	37	38	43	41	55	38	38	38	38	50	37	38	38	44	37	38	37	38	37	38	38	38	38	38	44	38	37	38	38	47	37	44	40	38	12	11	13	16	12	14	14	14	13	15	16	24	15	23	19	14	14	13	13	16	24	22	19	17	36	32	71	71	71	79	84	83	45	71	43	78	36	44	64
PKIA-AS1	NA	NA	NA	NA	NA	NA	NA	NA	NA	NA	NA	NA	NA	NA	NA	NA	NA	NA	NA	NA	NA	NA	NA	NA	NA	NA	NA	NA	NA	NA	NA	NA	NA	NA	NA	NA	NA	NA	NA	NA	NA	NA	NA	NA	NA	NA	NA	NA	NA	NA	NA	NA	NA	NA	NA	NA	NA	NA	NA	NA	NA	NA	NA	NA	NA	NA	NA	NA	NA	NA	NA	NA	NA	NA	NA	NA	NA	NA	NA	NA	NA	NA	NA	NA	NA	NA	NA	NA	NA	NA	NA	NA	NA	NA	NA	NA	NA	NA	NA	NA	NA	NA	NA	NA	NA	NA	NA	NA	NA	NA	NA	NA	NA	NA	NA	NA	NA	NA	NA	NA	NA	NA	NA	NA	NA	NA	NA	NA	NA	NA	NA	NA	NA	NA	NA	NA	NA	NA	NA	NA	NA	NA	NA	NA	NA	NA	NA	NA	NA	NA	NA	NA	NA	NA	NA	NA	NA	NA	NA	NA	NA	NA	NA	NA	NA	NA	NA	NA	NA	NA	NA	NA	NA	NA	NA	NA	NA	NA	63	64	65	62	64	65	NA	NA	NA	NA	NA	NA	NA	NA	NA	NA	NA	NA	2	2	2	2	3	2	2	2	2	2	2	2	2	2	2	2	2	NA	NA	NA	NA	NA	NA	NA	NA	NA	NA	NA	NA	NA	NA	NA	NA	NA	NA	NA	NA	NA	NA	61	55	61	55	61	55	NA	NA	NA	NA	NA	NA	NA	NA	NA	NA	NA	NA	NA	NA	NA	NA	NA	NA	NA	NA	NA	NA	NA	NA	51	52	51	58	58	51	58	58	58	NA	NA	NA	NA	NA	NA	NA	NA	NA	NA	NA	NA	NA	NA	NA	NA	NA	NA	NA	NA	NA	NA	NA	NA	NA	NA	NA	NA	NA	NA	NA	NA	NA	NA	NA	NA	NA	NA	NA	NA	NA	NA	NA	NA	NA	NA	NA	NA	NA	NA	NA	NA	NA	NA	NA	NA	NA	NA	NA	NA	NA	NA	NA	NA	NA	NA	NA	NA	NA	NA	NA	NA	NA	NA	NA	NA	NA	NA	NA	NA	NA	NA	NA	NA	NA	NA	NA	NA	NA	NA	NA	NA	NA	NA	NA	NA	NA	NA	NA	NA	NA	NA	NA	NA	NA	NA	NA	NA	NA	NA	NA	NA	NA	NA	NA	NA	NA	NA	NA	NA	NA	NA	NA	NA	NA	NA	NA	NA	NA	NA	NA	NA	NA	NA	NA	NA	NA	NA	NA	NA	NA	NA	NA	NA	NA	NA	NA	NA	51	34	57	51	49	42	61	58	51	52	50	63	35	42	37
PKIB	40	35	31	38	39	45	61	50	53	56	52	55	51	45	42	47	61	46	67	44	38	62	54	33	54	55	58	57	58	61	58	55	67	56	62	64	63	56	48	52	57	47	56	43	45	53	48	43	59	63	63	58	63	68	57	62	66	60	66	67	59	79	65	64	72	56	67	63	59	69	67	60	64	69	58	63	66	68	46	50	52	56	55	62	62	54	60	58	60	67	48	49	46	46	64	71	74	64	67	72	50	58	42	47	54	43	40	51	32	52	59	30	64	64	71	64	69	72	55	51	50	58	57	53	69	64	69	67	74	67	42	42	42	56	34	33	60	66	69	59	61	73	67	68	76	67	70	78	60	63	69	59	64	67	65	62	69	60	52	67	65	65	70	64	69	69	44	34	35	46	31	34	69	66	68	69	64	66	99	99	99	97	97	99	23	25	23	47	31	51	35	21	41	51	49	56	80	79	94	98	36	92	97	86	78	71	61	48	46	84	92	54	96	25	71	73	36	74	76	81	21	29	17	17	19	24	63	60	60	60	53	60	53	60	60	73	73	72	86	85	85	47	51	45	46	43	47	22	23	18	54	51	49	27	25	27	38	45	45	48	46	50	52	54	53	89	87	90	89	89	83	88	88	88	46	42	46	37	38	37	38	39	38	38	43	41	75	69	38	38	38	55	38	38	38	38	38	38	38	38	53	70	82	47	38	76	65	38	38	58	38	38	70	63	80	88	83	62	80	74	75	46	85	53	54	67	70	38	60	77	61	72	70	52	74	49	79	74	83	92	80	66	79	72	85	80	76	75	75	50	57	90	72	76	79	61	79	94	61	83	94	71	57	91	93	87	88	75	87	56	64	88	91	52	51	59	93	68	63	40	67	84	57	38	41	41	38	38	52	38	42	38	38	38	37	38	38	38	18	18	12	10	13	14	14	15	14	17	19	9	13	23	16	14	24	57	44	35	39	14	22	19	83	86	83	75	91	94	90	95	90	68	86	85	84	91	88
PKIG	73	66	61	79	65	71	74	61	64	76	63	65	74	69	63	75	65	66	71	69	69	74	65	70	74	65	67	77	65	67	77	64	66	75	67	67	74	69	68	76	67	69	76	70	67	77	68	67	73	68	65	74	65	66	72	62	64	74	63	66	61	73	69	62	69	78	69	65	78	69	63	84	62	58	74	65	67	68	70	61	71	69	76	67	64	76	68	66	68	62	66	74	61	64	74	62	63	73	58	62	77	66	68	77	68	65	71	71	65	74	70	65	75	71	68	75	66	69	76	64	65	75	67	69	71	72	68	72	66	71	62	63	60	68	62	56	81	73	73	81	72	68	74	70	69	76	70	67	76	65	71	77	66	67	68	68	60	66	65	61	80	67	66	79	70	63	73	60	62	74	62	58	72	65	66	74	62	63	91	92	91	92	93	93	72	68	71	68	60	72	68	72	62	66	68	61	61	73	61	64	41	76	63	64	64	61	65	62	65	64	64	65	64	83	69	69	78	72	74	74	92	89	90	95	95	95	74	72	76	72	72	74	72	74	72	74	74	74	72	72	72	59	58	59	58	58	58	58	60	59	58	59	59	59	59	57	57	59	59	58	58	60	57	61	58	72	74	74	73	74	72	72	74	72	44	51	44	55	62	62	67	56	65	56	55	59	85	79	68	57	38	73	65	64	61	44	47	38	50	61	38	38	38	38	38	38	38	47	40	38	44	45	38	38	38	38	56	38	38	77	46	38	38	43	69	38	45	38	40	67	53	45	38	50	43	52	92	38	38	64	51	64	64	78	61	84	77	86	60	63	64	38	61	76	53	73	38	38	79	70	70	94	82	84	81	92	83	86	90	89	93	82	91	70	84	85	93	86	95	88	97	93	94	93	90	93	94	86	87	92	77	77	91	96	65	73	93	67	45	47	51	46	48	52	54	48	53	51	46	33	41	40	45	43	44	41	52	48	63	59	66	58	73	70	72	68	81	72	75	75	67	71	67	74	73	74	78
PKLR	25	22	31	24	30	24	21	23	27	25	24	27	21	22	21	25	26	21	21	24	25	20	22	25	21	23	24	20	29	26	23	22	23	18	24	27	25	25	28	28	29	26	26	28	24	30	28	26	25	23	27	27	29	24	19	20	23	19	22	23	34	24	17	19	23	19	19	24	19	22	25	28	18	22	20	20	23	17	21	25	23	23	22	23	23	26	24	23	21	24	24	21	24	24	15	19	23	14	20	22	25	19	23	23	21	23	17	17	24	17	18	23	20	17	28	22	24	26	16	20	24	19	25	25	23	26	27	31	36	26	27	25	29	29	31	33	21	23	25	19	23	29	26	25	26	21	27	27	27	28	27	25	26	27	27	23	27	24	30	26	21	27	28	21	31	28	32	30	35	32	32	34	24	24	24	24	24	25	82	83	83	77	76	77	39	35	36	37	33	33	31	34	39	34	38	33	41	35	37	36	34	38	40	36	33	36	39	37	39	34	36	39	36	39	39	40	41	42	41	41	38	36	36	36	37	36	63	63	61	66	67	66	60	60	60	67	68	65	55	55	55	33	32	31	30	37	33	35	32	35	33	33	35	33	34	35	37	34	34	38	36	36	35	36	34	51	52	58	51	58	51	58	51	58	38	38	38	37	38	37	38	38	38	38	38	38	38	38	38	38	38	38	38	38	38	41	38	38	38	38	38	44	51	45	38	38	38	38	38	38	40	41	53	53	73	38	38	38	55	55	62	38	38	47	58	53	62	54	59	46	65	56	44	70	38	43	38	38	38	38	38	38	38	38	38	38	38	38	38	38	38	38	38	38	38	38	38	38	38	37	37	37	37	37	37	38	55	38	38	44	39	45	38	59	49	38	57	51	37	48	37	51	78	40	38	38	49	46	47	38	42	38	38	46	37	38	38	85	38	45	43	46	44	45	53	56	53	47	47	45	45	49	53	56	39	46	39	48	43	50	55	40	36	46	38	32	54	48	51	38	34	40	28	34	33	38	37
PKM	91	89	86	93	90	87	90	92	90	91	90	89	86	85	82	88	88	85	86	84	89	92	85	88	93	88	89	94	87	88	92	90	90	90	89	88	85	84	81	91	87	86	93	90	85	91	84	88	92	90	87	92	87	88	92	94	91	91	91	89	78	91	92	89	83	89	88	90	91	86	87	89	89	88	91	89	90	85	90	86	91	88	90	86	90	92	87	88	93	87	90	91	86	89	89	91	89	91	90	90	90	90	89	90	87	91	89	83	86	90	86	83	90	88	81	91	88	85	89	87	86	91	86	85	83	86	85	92	83	87	92	87	89	89	88	91	91	89	89	92	89	87	92	91	84	94	88	87	93	92	92	92	91	91	88	85	84	90	88	83	93	88	86	91	83	84	89	85	89	90	88	90	90	86	89	89	82	88	100	100	100	100	100	100	100	100	100	100	100	100	100	100	100	100	100	100	57	100	78	92	57	99	78	82	91	62	95	86	89	84	81	87	80	71	62	72	75	72	71	67	100	100	99	100	100	100	100	100	100	100	100	100	100	100	100	100	100	100	99	99	99	100	100	100	100	100	100	100	100	100	99	99	99	100	100	100	100	100	100	99	99	99	100	100	100	100	100	100	100	100	100	100	100	100	74	75	73	75	75	72	76	75	80	82	75	77	96	97	63	77	60	63	81	79	84	83	78	82	80	81	90	93	91	94	93	89	90	85	84	77	77	72	87	88	85	93	84	92	81	82	76	88	81	84	90	89	91	84	92	93	88	88	84	85	89	88	86	83	91	92	91	87	85	91	86	91	94	94	87	91	90	90	94	88	93	96	96	95	90	95	97	97	94	98	97	94	95	97	95	96	95	96	98	98	96	95	95	96	97	94	95	94	96	96	93	96	94	95	93	90	95	96	95	94	90	92	95	96	80	76	83	84	85	83	87	89	83	85	87	89	81	93	95	95	95	98	96	98	98	95	95	98	97	98	99	100	100	100	100	100	99	99	99	99	99	100	100
PKMP1	NA	NA	NA	NA	NA	NA	NA	NA	NA	NA	NA	NA	NA	NA	NA	NA	NA	NA	NA	NA	NA	NA	NA	NA	NA	NA	NA	NA	NA	NA	NA	NA	NA	NA	NA	NA	NA	NA	NA	NA	NA	NA	NA	NA	NA	NA	NA	NA	NA	NA	NA	NA	NA	NA	NA	NA	NA	NA	NA	NA	NA	NA	NA	NA	NA	NA	NA	NA	NA	NA	NA	NA	NA	NA	NA	NA	NA	NA	NA	NA	NA	NA	NA	NA	NA	NA	NA	NA	NA	NA	NA	NA	NA	NA	NA	NA	NA	NA	NA	NA	NA	NA	NA	NA	NA	NA	NA	NA	NA	NA	NA	NA	NA	NA	NA	NA	NA	NA	NA	NA	NA	NA	NA	NA	NA	NA	NA	NA	NA	NA	NA	NA	NA	NA	NA	NA	NA	NA	NA	NA	NA	NA	NA	NA	NA	NA	NA	NA	NA	NA	NA	NA	NA	NA	NA	NA	NA	NA	NA	NA	NA	NA	NA	NA	NA	NA	NA	NA	NA	NA	NA	NA	NA	NA	NA	NA	NA	NA	69	69	68	85	85	80	NA	NA	NA	NA	NA	NA	NA	NA	NA	NA	NA	NA	NA	NA	NA	NA	NA	NA	NA	NA	NA	NA	NA	NA	NA	NA	NA	NA	NA	NA	NA	NA	NA	NA	NA	NA	NA	NA	NA	NA	NA	NA	NA	NA	NA	NA	NA	NA	NA	NA	NA	97	97	97	99	99	99	NA	NA	NA	NA	NA	NA	NA	NA	NA	NA	NA	NA	NA	NA	NA	NA	NA	NA	NA	NA	NA	NA	NA	NA	100	100	100	100	100	100	99	100	100	NA	NA	NA	NA	NA	NA	NA	NA	NA	NA	NA	NA	NA	NA	NA	NA	NA	NA	NA	NA	NA	NA	NA	NA	NA	NA	NA	NA	NA	NA	NA	NA	NA	NA	NA	NA	NA	NA	NA	NA	NA	NA	NA	NA	NA	NA	NA	NA	NA	NA	NA	NA	NA	NA	NA	NA	NA	NA	NA	NA	NA	NA	NA	NA	NA	NA	NA	NA	NA	NA	NA	NA	NA	NA	NA	NA	NA	NA	NA	NA	NA	NA	NA	NA	NA	NA	NA	NA	NA	NA	NA	NA	NA	NA	NA	NA	NA	NA	NA	NA	NA	NA	NA	NA	NA	NA	NA	NA	NA	NA	NA	NA	NA	NA	NA	NA	NA	NA	NA	NA	NA	NA	NA	NA	NA	NA	NA	NA	NA	NA	NA	NA	NA	NA	NA	NA	NA	NA	NA	NA	NA	NA	NA	NA	NA	NA	NA	NA	51	57	63	54	74	64	64	62	66	57	68	71	67	79	71
PKMP2	NA	NA	NA	NA	NA	NA	NA	NA	NA	NA	NA	NA	NA	NA	NA	NA	NA	NA	NA	NA	NA	NA	NA	NA	NA	NA	NA	NA	NA	NA	NA	NA	NA	NA	NA	NA	NA	NA	NA	NA	NA	NA	NA	NA	NA	NA	NA	NA	NA	NA	NA	NA	NA	NA	NA	NA	NA	NA	NA	NA	NA	NA	NA	NA	NA	NA	NA	NA	NA	NA	NA	NA	NA	NA	NA	NA	NA	NA	NA	NA	NA	NA	NA	NA	NA	NA	NA	NA	NA	NA	NA	NA	NA	NA	NA	NA	NA	NA	NA	NA	NA	NA	NA	NA	NA	NA	NA	NA	NA	NA	NA	NA	NA	NA	NA	NA	NA	NA	NA	NA	NA	NA	NA	NA	NA	NA	NA	NA	NA	NA	NA	NA	NA	NA	NA	NA	NA	NA	NA	NA	NA	NA	NA	NA	NA	NA	NA	NA	NA	NA	NA	NA	NA	NA	NA	NA	NA	NA	NA	NA	NA	NA	NA	NA	NA	NA	NA	NA	NA	NA	NA	NA	NA	NA	NA	NA	NA	NA	56	56	56	56	56	56	NA	NA	NA	NA	NA	NA	NA	NA	NA	NA	NA	NA	NA	NA	NA	NA	NA	NA	NA	NA	NA	NA	NA	NA	NA	NA	NA	NA	NA	NA	NA	NA	NA	NA	NA	NA	NA	NA	NA	NA	NA	NA	NA	NA	NA	NA	NA	NA	NA	NA	NA	55	61	67	68	67	70	NA	NA	NA	NA	NA	NA	NA	NA	NA	NA	NA	NA	NA	NA	NA	NA	NA	NA	NA	NA	NA	NA	NA	NA	64	61	75	66	73	80	51	66	51	NA	NA	NA	NA	NA	NA	NA	NA	NA	NA	NA	NA	NA	NA	NA	NA	NA	NA	NA	NA	NA	NA	NA	NA	NA	NA	NA	NA	NA	NA	NA	NA	NA	NA	NA	NA	NA	NA	NA	NA	NA	NA	NA	NA	NA	NA	NA	NA	NA	NA	NA	NA	NA	NA	NA	NA	NA	NA	NA	NA	NA	NA	NA	NA	NA	NA	NA	NA	NA	NA	NA	NA	NA	NA	NA	NA	NA	NA	NA	NA	NA	NA	NA	NA	NA	NA	NA	NA	NA	NA	NA	NA	NA	NA	NA	NA	NA	NA	NA	NA	NA	NA	NA	NA	NA	NA	NA	NA	NA	NA	NA	NA	NA	NA	NA	NA	NA	NA	NA	NA	NA	NA	NA	NA	NA	NA	NA	NA	NA	NA	NA	NA	NA	NA	NA	NA	NA	NA	NA	NA	NA	NA	NA	NA	NA	NA	NA	NA	33	47	31	31	39	36	41	41	32	33	33	34	33	41	39
PKMP3	NA	NA	NA	NA	NA	NA	NA	NA	NA	NA	NA	NA	NA	NA	NA	NA	NA	NA	NA	NA	NA	NA	NA	NA	NA	NA	NA	NA	NA	NA	NA	NA	NA	NA	NA	NA	NA	NA	NA	NA	NA	NA	NA	NA	NA	NA	NA	NA	NA	NA	NA	NA	NA	NA	NA	NA	NA	NA	NA	NA	NA	NA	NA	NA	NA	NA	NA	NA	NA	NA	NA	NA	NA	NA	NA	NA	NA	NA	NA	NA	NA	NA	NA	NA	NA	NA	NA	NA	NA	NA	NA	NA	NA	NA	NA	NA	NA	NA	NA	NA	NA	NA	NA	NA	NA	NA	NA	NA	NA	NA	NA	NA	NA	NA	NA	NA	NA	NA	NA	NA	NA	NA	NA	NA	NA	NA	NA	NA	NA	NA	NA	NA	NA	NA	NA	NA	NA	NA	NA	NA	NA	NA	NA	NA	NA	NA	NA	NA	NA	NA	NA	NA	NA	NA	NA	NA	NA	NA	NA	NA	NA	NA	NA	NA	NA	NA	NA	NA	NA	NA	NA	NA	NA	NA	NA	NA	NA	NA	56	56	56	56	56	56	NA	NA	NA	NA	NA	NA	NA	NA	NA	NA	NA	NA	NA	NA	NA	NA	NA	NA	NA	NA	NA	NA	NA	NA	NA	NA	NA	NA	NA	NA	NA	NA	NA	NA	NA	NA	NA	NA	NA	NA	NA	NA	NA	NA	NA	NA	NA	NA	NA	NA	NA	82	80	85	55	65	68	NA	NA	NA	NA	NA	NA	NA	NA	NA	NA	NA	NA	NA	NA	NA	NA	NA	NA	NA	NA	NA	NA	NA	NA	51	52	51	51	78	51	51	51	70	NA	NA	NA	NA	NA	NA	NA	NA	NA	NA	NA	NA	NA	NA	NA	NA	NA	NA	NA	NA	NA	NA	NA	NA	NA	NA	NA	NA	NA	NA	NA	NA	NA	NA	NA	NA	NA	NA	NA	NA	NA	NA	NA	NA	NA	NA	NA	NA	NA	NA	NA	NA	NA	NA	NA	NA	NA	NA	NA	NA	NA	NA	NA	NA	NA	NA	NA	NA	NA	NA	NA	NA	NA	NA	NA	NA	NA	NA	NA	NA	NA	NA	NA	NA	NA	NA	NA	NA	NA	NA	NA	NA	NA	NA	NA	NA	NA	NA	NA	NA	NA	NA	NA	NA	NA	NA	NA	NA	NA	NA	NA	NA	NA	NA	NA	NA	NA	NA	NA	NA	NA	NA	NA	NA	NA	NA	NA	NA	NA	NA	NA	NA	NA	NA	NA	NA	NA	NA	NA	NA	NA	NA	NA	NA	NA	NA	NA	NA	51	32	63	31	35	65	48	55	40	33	34	35	33	38	44
PKMP4	NA	NA	NA	NA	NA	NA	NA	NA	NA	NA	NA	NA	NA	NA	NA	NA	NA	NA	NA	NA	NA	NA	NA	NA	NA	NA	NA	NA	NA	NA	NA	NA	NA	NA	NA	NA	NA	NA	NA	NA	NA	NA	NA	NA	NA	NA	NA	NA	NA	NA	NA	NA	NA	NA	NA	NA	NA	NA	NA	NA	NA	NA	NA	NA	NA	NA	NA	NA	NA	NA	NA	NA	NA	NA	NA	NA	NA	NA	NA	NA	NA	NA	NA	NA	NA	NA	NA	NA	NA	NA	NA	NA	NA	NA	NA	NA	NA	NA	NA	NA	NA	NA	NA	NA	NA	NA	NA	NA	NA	NA	NA	NA	NA	NA	NA	NA	NA	NA	NA	NA	NA	NA	NA	NA	NA	NA	NA	NA	NA	NA	NA	NA	NA	NA	NA	NA	NA	NA	NA	NA	NA	NA	NA	NA	NA	NA	NA	NA	NA	NA	NA	NA	NA	NA	NA	NA	NA	NA	NA	NA	NA	NA	NA	NA	NA	NA	NA	NA	NA	NA	NA	NA	NA	NA	NA	NA	NA	NA	56	56	56	56	56	56	NA	NA	NA	NA	NA	NA	NA	NA	NA	NA	NA	NA	NA	NA	NA	NA	NA	NA	NA	NA	NA	NA	NA	NA	NA	NA	NA	NA	NA	NA	NA	NA	NA	NA	NA	NA	NA	NA	NA	NA	NA	NA	NA	NA	NA	NA	NA	NA	NA	NA	NA	77	81	92	98	99	99	NA	NA	NA	NA	NA	NA	NA	NA	NA	NA	NA	NA	NA	NA	NA	NA	NA	NA	NA	NA	NA	NA	NA	NA	96	99	96	97	96	98	96	96	95	NA	NA	NA	NA	NA	NA	NA	NA	NA	NA	NA	NA	NA	NA	NA	NA	NA	NA	NA	NA	NA	NA	NA	NA	NA	NA	NA	NA	NA	NA	NA	NA	NA	NA	NA	NA	NA	NA	NA	NA	NA	NA	NA	NA	NA	NA	NA	NA	NA	NA	NA	NA	NA	NA	NA	NA	NA	NA	NA	NA	NA	NA	NA	NA	NA	NA	NA	NA	NA	NA	NA	NA	NA	NA	NA	NA	NA	NA	NA	NA	NA	NA	NA	NA	NA	NA	NA	NA	NA	NA	NA	NA	NA	NA	NA	NA	NA	NA	NA	NA	NA	NA	NA	NA	NA	NA	NA	NA	NA	NA	NA	NA	NA	NA	NA	NA	NA	NA	NA	NA	NA	NA	NA	NA	NA	NA	NA	NA	NA	NA	NA	NA	NA	NA	NA	NA	NA	NA	NA	NA	NA	NA	NA	NA	NA	NA	NA	NA	61	56	60	64	71	57	65	47	56	50	69	70	67	71	65
PKMP5	NA	NA	NA	NA	NA	NA	NA	NA	NA	NA	NA	NA	NA	NA	NA	NA	NA	NA	NA	NA	NA	NA	NA	NA	NA	NA	NA	NA	NA	NA	NA	NA	NA	NA	NA	NA	NA	NA	NA	NA	NA	NA	NA	NA	NA	NA	NA	NA	NA	NA	NA	NA	NA	NA	NA	NA	NA	NA	NA	NA	NA	NA	NA	NA	NA	NA	NA	NA	NA	NA	NA	NA	NA	NA	NA	NA	NA	NA	NA	NA	NA	NA	NA	NA	NA	NA	NA	NA	NA	NA	NA	NA	NA	NA	NA	NA	NA	NA	NA	NA	NA	NA	NA	NA	NA	NA	NA	NA	NA	NA	NA	NA	NA	NA	NA	NA	NA	NA	NA	NA	NA	NA	NA	NA	NA	NA	NA	NA	NA	NA	NA	NA	NA	NA	NA	NA	NA	NA	NA	NA	NA	NA	NA	NA	NA	NA	NA	NA	NA	NA	NA	NA	NA	NA	NA	NA	NA	NA	NA	NA	NA	NA	NA	NA	NA	NA	NA	NA	NA	NA	NA	NA	NA	NA	NA	NA	NA	NA	56	56	56	56	56	56	NA	NA	NA	NA	NA	NA	NA	NA	NA	NA	NA	NA	NA	NA	NA	NA	NA	NA	NA	NA	NA	NA	NA	NA	NA	NA	NA	NA	NA	NA	NA	NA	NA	NA	NA	NA	NA	NA	NA	NA	NA	NA	NA	NA	NA	NA	NA	NA	NA	NA	NA	78	79	80	93	94	95	NA	NA	NA	NA	NA	NA	NA	NA	NA	NA	NA	NA	NA	NA	NA	NA	NA	NA	NA	NA	NA	NA	NA	NA	99	99	100	99	98	99	97	97	97	NA	NA	NA	NA	NA	NA	NA	NA	NA	NA	NA	NA	NA	NA	NA	NA	NA	NA	NA	NA	NA	NA	NA	NA	NA	NA	NA	NA	NA	NA	NA	NA	NA	NA	NA	NA	NA	NA	NA	NA	NA	NA	NA	NA	NA	NA	NA	NA	NA	NA	NA	NA	NA	NA	NA	NA	NA	NA	NA	NA	NA	NA	NA	NA	NA	NA	NA	NA	NA	NA	NA	NA	NA	NA	NA	NA	NA	NA	NA	NA	NA	NA	NA	NA	NA	NA	NA	NA	NA	NA	NA	NA	NA	NA	NA	NA	NA	NA	NA	NA	NA	NA	NA	NA	NA	NA	NA	NA	NA	NA	NA	NA	NA	NA	NA	NA	NA	NA	NA	NA	NA	NA	NA	NA	NA	NA	NA	NA	NA	NA	NA	NA	NA	NA	NA	NA	NA	NA	NA	NA	NA	NA	NA	NA	NA	NA	NA	NA	46	36	34	34	57	52	35	46	51	41	51	42	52	59	43
PKMYT1	86	90	93	88	89	90	85	90	88	84	88	89	87	90	94	88	89	94	86	89	89	85	88	90	86	87	90	88	88	90	88	90	94	84	89	94	86	85	89	85	87	90	85	86	84	82	83	90	85	82	90	87	88	88	87	89	92	85	88	89	82	87	85	84	88	83	87	91	83	84	88	81	86	91	84	87	90	89	88	92	87	91	85	91	93	85	88	91	87	85	90	87	91	91	83	88	90	85	93	92	82	84	92	86	87	91	84	84	91	86	89	91	82	86	91	87	89	91	78	88	88	81	81	89	86	88	92	84	78	93	87	93	93	86	91	94	88	86	93	86	89	92	86	83	89	87	84	91	86	88	91	86	91	92	89	92	93	87	88	93	87	86	92	82	87	92	87	93	92	90	93	93	83	90	87	81	86	89	93	92	92	94	94	91	80	79	80	75	69	78	60	75	77	72	71	64	59	77	52	61	61	74	62	64	57	61	63	60	60	56	56	68	64	78	84	86	79	84	84	84	87	88	88	86	86	85	87	87	89	85	84	85	87	86	85	92	92	93	95	96	95	84	83	82	85	84	83	83	84	84	85	85	86	82	84	83	80	81	81	85	83	84	87	85	85	95	97	92	96	95	95	97	97	97	82	80	84	70	74	77	81	75	79	77	76	80	86	74	76	83	78	70	76	74	71	53	76	45	83	80	60	77	72	64	80	61	87	64	63	46	76	50	73	53	83	60	51	71	60	72	83	50	59	87	67	84	70	38	82	85	77	87	84	80	66	69	79	65	48	93	73	94	89	82	79	80	70	80	83	69	87	59	94	90	56	66	60	77	91	71	85	62	70	88	84	82	67	68	78	76	66	83	93	83	64	69	77	85	92	76	74	64	89	95	60	87	90	83	84	95	87	84	83	78	83	77	62	71	77	75	70	72	74	71	64	71	68	74	65	79	73	77	84	82	81	82	82	85	81	83	81	84	82	85	79	75	79	79	79	76	81	76	79	76	82	82	83
PKN1	50	60	65	54	58	55	53	62	63	50	56	59	41	50	56	48	52	57	51	65	62	51	57	60	51	63	61	55	62	63	56	62	64	54	59	60	52	54	58	51	58	59	48	59	58	49	57	60	48	54	59	47	54	55	42	50	51	41	47	49	43	56	49	50	56	47	45	60	50	45	56	49	47	58	49	49	53	45	52	61	49	58	48	51	58	50	53	55	52	53	58	51	58	62	48	48	55	47	51	54	46	48	59	45	51	59	49	44	61	54	51	60	48	54	59	50	59	56	46	55	58	49	54	58	52	60	60	52	49	62	49	60	61	45	63	67	57	63	66	55	63	60	46	54	55	54	50	58	54	64	64	53	64	64	38	46	56	40	48	53	54	60	62	53	58	62	46	55	58	48	59	60	48	60	57	46	58	58	99	99	98	96	96	96	76	82	74	81	87	77	75	74	77	74	76	74	44	77	65	64	49	72	63	71	65	49	73	75	73	53	54	76	66	32	32	31	34	35	33	33	64	66	65	57	53	55	81	84	83	88	88	88	86	86	87	85	85	86	78	81	80	81	82	83	71	70	72	82	82	84	72	70	75	80	80	79	80	81	83	73	68	69	71	68	68	79	79	75	78	77	81	78	74	79	38	43	39	61	63	66	66	64	63	61	66	61	73	73	53	72	64	64	65	70	67	69	74	55	72	74	66	55	51	71	65	59	72	71	59	48	72	58	53	38	59	68	52	66	58	61	61	55	38	75	70	80	43	38	52	54	53	63	69	43	61	62	60	48	38	38	49	67	63	58	38	53	38	55	63	66	50	38	38	38	52	76	55	60	38	51	37	37	74	66	81	55	67	62	64	56	79	71	78	71	92	88	67	76	51	66	62	77	88	89	68	71	71	71	68	86	55	68	61	74	73	93	74	63	74	65	71	79	77	74	79	81	84	80	80	58	62	65	56	59	51	57	62	62	86	88	91	87	63	64	66	73	64	70	66	75	65	67	62	66	72	63	65
PKN2	100	100	100	100	100	100	100	100	100	100	100	100	100	100	100	100	100	100	100	100	100	100	100	100	100	100	100	100	100	100	100	100	100	100	100	100	100	100	100	100	100	100	100	100	100	100	100	100	100	100	100	100	100	100	100	100	100	100	100	100	100	100	100	100	100	100	100	100	100	100	100	100	100	100	100	100	100	96	100	100	100	100	100	100	100	100	100	100	100	100	100	100	100	100	100	100	100	100	100	100	100	100	100	100	100	100	100	100	100	100	100	100	100	100	100	100	100	100	100	100	100	100	100	100	100	100	100	100	100	100	100	100	100	100	100	100	100	100	100	100	100	100	100	100	100	100	100	100	100	100	100	100	100	100	100	100	100	100	100	100	100	100	100	100	100	100	100	100	100	100	100	100	100	100	100	100	100	100	91	91	91	92	92	93	69	73	77	74	83	71	91	80	81	85	85	92	85	75	87	83	89	81	83	86	88	87	84	80	81	82	80	77	80	74	76	71	68	64	57	62	86	86	85	80	85	83	93	90	90	92	92	91	90	92	91	91	89	91	92	91	90	87	86	87	96	96	96	85	86	85	92	93	93	84	85	84	85	85	85	91	91	91	93	92	93	92	88	92	91	91	88	94	95	94	77	80	75	81	77	83	77	75	78	78	80	79	68	80	80	87	88	72	57	57	65	77	73	70	75	70	89	84	87	92	79	79	84	90	62	56	69	61	87	83	89	88	86	84	88	90	75	83	93	85	80	82	84	95	72	76	74	84	69	78	76	81	81	85	87	85	80	90	75	86	86	76	87	88	89	93	87	84	76	78	84	88	90	85	81	85	92	80	75	74	71	67	69	65	71	67	67	79	57	72	65	40	75	75	78	64	56	78	56	79	83	63	63	67	64	79	62	51	72	64	46	81	63	89	92	94	92	85	87	87	73	77	85	85	88	89	94	95	93	95	94	95	95	94	78	83	75	82	97	98	94	95	94	94	95	95	96	95	98	95	96	95	97
PKN2-AS1	13	18	11	20	17	15	20	16	20	18	20	16	13	22	8	14	18	17	13	20	19	20	21	20	22	26	15	20	26	15	17	16	14	20	17	11	13	19	14	20	21	13	20	26	19	23	26	17	14	28	16	18	18	9	28	19	17	30	22	17	21	22	28	27	23	21	26	18	22	28	21	21	27	17	27	27	18	21	23	16	18	17	21	22	13	20	25	19	23	24	18	24	22	19	23	27	21	26	20	18	23	28	20	21	26	18	19	22	18	17	24	20	15	27	20	24	28	17	21	21	20	27	30	16	19	27	16	24	24	13	14	16	12	15	16	13	24	27	9	25	22	16	20	30	11	23	32	9	19	18	19	16	17	18	12	22	16	15	20	17	26	24	9	21	26	14	12	18	16	19	11	17	17	20	17	18	26	21	64	59	59	56	56	60	NA	NA	NA	NA	NA	NA	NA	NA	NA	NA	NA	NA	NA	NA	NA	NA	NA	NA	NA	NA	NA	NA	NA	NA	NA	NA	NA	NA	NA	NA	NA	NA	NA	NA	NA	NA	NA	NA	NA	NA	NA	NA	NA	NA	NA	NA	NA	NA	NA	NA	NA	63	65	63	55	55	55	NA	NA	NA	NA	NA	NA	NA	NA	NA	NA	NA	NA	NA	NA	NA	NA	NA	NA	NA	NA	NA	NA	NA	NA	58	63	60	58	58	63	58	58	58	NA	NA	NA	NA	NA	NA	NA	NA	NA	NA	NA	NA	NA	NA	NA	NA	NA	NA	NA	NA	NA	NA	NA	NA	NA	NA	NA	NA	NA	NA	NA	NA	NA	NA	NA	NA	NA	NA	NA	NA	NA	NA	NA	NA	NA	NA	NA	NA	NA	NA	NA	NA	NA	NA	NA	NA	NA	NA	NA	NA	NA	NA	NA	NA	NA	NA	NA	NA	NA	NA	NA	NA	NA	NA	NA	NA	NA	NA	NA	NA	NA	NA	NA	NA	NA	NA	NA	NA	NA	NA	NA	NA	NA	NA	NA	NA	NA	NA	NA	NA	NA	NA	NA	NA	NA	NA	NA	NA	NA	NA	NA	NA	NA	NA	NA	NA	NA	NA	NA	NA	NA	NA	NA	NA	NA	NA	NA	NA	NA	NA	NA	NA	NA	NA	NA	NA	NA	NA	NA	NA	NA	NA	NA	NA	NA	NA	NA	NA	30	36	32	43	39	36	42	42	42	39	27	27	33	38	35
PKN3	48	49	55	51	48	46	48	50	52	49	47	46	44	47	49	48	44	52	43	48	49	45	45	49	49	49	51	51	52	52	49	50	54	46	49	53	43	49	49	49	48	49	47	49	46	45	46	49	50	47	52	52	51	49	50	47	51	49	45	48	39	44	45	42	47	46	45	50	45	44	49	48	48	51	50	48	49	37	49	51	50	48	48	48	50	48	46	48	48	45	48	51	50	51	44	48	50	47	50	50	45	42	51	48	45	51	44	41	50	49	49	50	41	44	47	47	44	47	45	46	49	45	44	50	47	46	48	47	40	51	45	52	52	42	54	54	55	53	54	53	53	53	51	49	51	55	48	53	50	49	52	52	51	51	42	46	50	41	46	47	51	49	52	47	49	51	45	49	48	48	47	48	45	48	45	43	46	47	92	92	92	90	89	91	72	71	68	71	61	63	58	60	61	56	54	62	66	67	54	62	62	57	59	58	60	57	67	63	58	57	57	70	59	69	59	64	64	63	65	63	43	46	49	42	43	42	77	80	80	81	81	81	81	81	78	82	83	83	77	78	77	62	65	60	63	66	64	63	64	65	59	62	64	64	66	66	68	72	67	62	58	61	58	58	57	78	83	79	72	80	77	83	83	82	39	40	42	43	46	41	38	39	42	38	39	39	55	46	38	38	40	38	38	40	38	49	43	38	49	38	59	65	41	38	44	48	66	44	38	38	57	38	68	40	38	38	57	38	44	46	66	53	38	38	59	38	50	38	38	43	41	38	38	58	63	38	38	55	72	38	49	71	63	59	79	52	62	61	73	43	47	64	68	57	38	38	46	57	77	70	71	50	61	52	49	60	80	44	65	64	42	47	67	78	49	42	77	38	49	56	68	38	37	61	66	38	67	43	44	51	58	52	47	38	69	41	54	53	50	55	56	62	60	54	61	64	65	68	58	60	63	66	55	64	59	76	70	72	77	80	77	73	66	67	60	66	71	70	64	61	55	55	66	61	69	71	71
PKNOX1	78	76	72	83	76	72	81	79	72	82	79	73	77	69	73	74	77	71	81	78	74	81	78	74	80	76	74	78	74	74	82	76	75	85	77	72	76	68	75	76	73	74	72	66	73	74	68	71	74	69	73	76	70	74	82	76	74	80	76	76	78	68	78	79	70	78	78	72	81	79	73	76	75	73	76	72	71	77	74	75	76	76	73	76	75	75	74	74	72	75	73	76	76	74	77	74	73	80	75	74	76	80	72	79	75	72	79	85	73	81	84	75	81	74	74	80	78	73	78	79	76	79	74	73	81	78	74	81	79	73	78	75	73	78	77	71	83	73	75	81	73	76	79	75	75	79	73	73	82	77	74	80	76	75	77	75	75	77	76	75	82	76	75	77	70	74	77	73	73	79	75	74	73	70	73	72	70	72	86	86	86	86	86	86	67	68	70	61	63	67	79	62	65	63	63	69	69	65	67	64	72	62	76	68	68	64	68	67	71	68	67	79	77	58	67	69	59	67	67	68	70	72	69	64	67	64	81	82	82	82	83	83	83	83	82	84	84	86	80	79	80	63	62	63	59	56	59	67	66	66	60	59	59	60	61	61	64	66	67	59	58	59	59	59	60	84	85	85	86	86	84	85	84	87	69	72	72	73	66	74	73	73	71	69	71	75	57	78	45	77	85	76	84	75	83	75	85	82	86	81	63	73	73	81	73	82	77	67	74	61	73	76	76	60	68	63	71	54	70	72	56	80	68	77	70	81	78	92	77	82	85	86	81	80	86	78	68	72	63	58	60	55	83	78	78	65	67	83	67	71	81	83	79	78	70	75	63	77	91	79	54	62	89	75	69	55	75	79	90	91	67	77	60	82	92	66	77	75	75	81	87	84	66	51	73	65	67	38	74	57	60	51	76	69	49	71	67	63	78	77	74	68	68	72	68	64	70	68	71	49	71	62	72	61	56	77	72	73	67	58	67	69	81	79	85	84	80	83	82	83	84	83	83	82	79	82	80
PKNOX2	45	44	22	46	39	23	51	36	30	50	41	27	47	47	30	50	38	28	47	44	28	47	44	24	53	45	32	54	46	34	49	44	27	47	40	28	50	42	26	46	46	29	50	50	32	46	42	32	50	46	31	46	45	25	49	32	25	45	31	23	42	39	61	55	38	48	41	33	53	40	32	45	36	29	50	39	33	66	54	38	51	30	49	46	31	51	46	34	60	47	28	46	46	29	47	39	33	50	41	35	41	37	28	43	38	28	55	47	39	60	47	36	48	46	25	51	49	28	45	45	31	46	42	31	52	52	33	46	40	29	45	36	23	44	39	26	55	47	30	55	48	29	51	51	33	53	49	32	44	38	28	49	38	26	48	48	29	49	52	26	49	43	31	46	46	30	46	40	25	46	35	24	47	48	30	46	44	30	75	76	76	74	75	75	53	48	60	66	56	41	69	50	45	38	47	48	43	35	34	41	38	32	39	37	40	34	42	40	31	55	53	37	39	35	34	37	33	34	29	34	52	52	52	50	51	50	68	65	69	67	68	69	73	74	73	67	67	65	55	55	55	45	43	43	44	44	43	43	43	46	40	45	46	48	48	49	53	54	54	51	51	52	45	45	47	64	68	66	66	67	66	58	58	58	52	52	51	76	73	77	76	75	72	71	75	78	38	38	69	68	60	70	78	71	71	86	76	74	82	78	51	52	61	38	46	59	38	43	60	71	64	69	38	51	38	38	48	76	65	52	39	38	47	56	38	38	38	38	38	38	38	38	38	41	38	43	38	38	38	38	48	38	38	38	38	38	38	38	38	38	38	38	38	38	38	38	38	38	38	37	37	37	37	37	37	38	38	38	38	38	38	38	38	38	68	41	38	38	37	38	37	38	37	40	38	38	38	38	38	38	37	38	38	38	57	58	38	65	73	73	79	73	71	78	84	80	82	82	80	69	61	60	60	57	51	63	57	60	58	66	74	60	30	33	36	39	56	58	56	44	40	37	28	36	36	39	44
PKNOX2-AS1	NA	NA	NA	NA	NA	NA	NA	NA	NA	NA	NA	NA	NA	NA	NA	NA	NA	NA	NA	NA	NA	NA	NA	NA	NA	NA	NA	NA	NA	NA	NA	NA	NA	NA	NA	NA	NA	NA	NA	NA	NA	NA	NA	NA	NA	NA	NA	NA	NA	NA	NA	NA	NA	NA	NA	NA	NA	NA	NA	NA	NA	NA	NA	NA	NA	NA	NA	NA	NA	NA	NA	NA	NA	NA	NA	NA	NA	NA	NA	NA	NA	NA	NA	NA	NA	NA	NA	NA	NA	NA	NA	NA	NA	NA	NA	NA	NA	NA	NA	NA	NA	NA	NA	NA	NA	NA	NA	NA	NA	NA	NA	NA	NA	NA	NA	NA	NA	NA	NA	NA	NA	NA	NA	NA	NA	NA	NA	NA	NA	NA	NA	NA	NA	NA	NA	NA	NA	NA	NA	NA	NA	NA	NA	NA	NA	NA	NA	NA	NA	NA	NA	NA	NA	NA	NA	NA	NA	NA	NA	NA	NA	NA	NA	NA	NA	NA	NA	NA	NA	NA	NA	NA	NA	NA	NA	NA	NA	NA	63	69	64	61	68	56	NA	NA	NA	NA	NA	NA	NA	NA	NA	NA	NA	NA	NA	NA	NA	NA	NA	NA	NA	NA	NA	NA	NA	NA	NA	NA	NA	NA	NA	NA	NA	NA	NA	NA	NA	NA	NA	NA	NA	NA	NA	NA	NA	NA	NA	NA	NA	NA	NA	NA	NA	61	55	65	55	55	55	NA	NA	NA	NA	NA	NA	NA	NA	NA	NA	NA	NA	NA	NA	NA	NA	NA	NA	NA	NA	NA	NA	NA	NA	51	52	51	51	50	51	64	61	51	NA	NA	NA	NA	NA	NA	NA	NA	NA	NA	NA	NA	NA	NA	NA	NA	NA	NA	NA	NA	NA	NA	NA	NA	NA	NA	NA	NA	NA	NA	NA	NA	NA	NA	NA	NA	NA	NA	NA	NA	NA	NA	NA	NA	NA	NA	NA	NA	NA	NA	NA	NA	NA	NA	NA	NA	NA	NA	NA	NA	NA	NA	NA	NA	NA	NA	NA	NA	NA	NA	NA	NA	NA	NA	NA	NA	NA	NA	NA	NA	NA	NA	NA	NA	NA	NA	NA	NA	NA	NA	NA	NA	NA	NA	NA	NA	NA	NA	NA	NA	NA	NA	NA	NA	NA	NA	NA	NA	NA	NA	NA	NA	NA	NA	NA	NA	NA	NA	NA	NA	NA	NA	NA	NA	NA	NA	NA	NA	NA	NA	NA	NA	NA	NA	NA	NA	NA	NA	NA	NA	NA	NA	NA	NA	NA	NA	NA	NA	30	32	31	47	35	36	35	32	32	51	26	27	33	38	35
PKP1	11	15	21	11	21	14	15	21	19	16	19	20	7	8	22	17	20	12	12	19	14	15	17	17	12	6	15	12	13	10	17	16	19	15	17	22	16	17	23	15	18	19	13	14	9	13	14	14	7	7	18	12	15	8	12	18	14	14	19	16	14	14	7	7	5	13	20	17	12	20	19	12	19	14	12	17	14	5	15	14	14	13	9	15	16	11	12	12	10	14	16	11	10	16	11	20	15	12	21	15	11	11	14	11	12	16	6	11	15	10	12	14	14	10	19	16	16	18	10	14	11	10	17	12	16	17	24	19	18	19	17	20	24	21	20	23	16	11	20	12	14	18	8	15	10	9	10	10	13	16	16	16	15	20	20	15	21	13	21	19	14	16	18	13	13	21	22	23	24	22	23	24	6	16	14	6	15	15	73	71	72	74	75	69	27	29	27	27	22	27	24	27	30	27	29	26	36	31	29	34	38	34	31	32	29	35	30	30	31	26	28	36	30	29	30	34	27	30	30	30	20	19	23	22	10	20	53	53	53	53	60	53	60	60	60	61	63	61	55	55	55	25	24	23	26	27	26	27	25	25	25	23	27	26	27	26	26	25	25	26	25	29	25	27	25	66	74	71	64	64	58	51	51	51	38	38	38	37	38	37	38	38	38	38	38	38	38	38	38	38	38	38	38	38	38	38	46	38	38	38	42	38	38	38	38	38	38	38	38	38	38	38	38	38	38	38	38	38	38	38	39	38	38	38	38	38	38	38	38	38	38	38	38	55	38	38	38	38	38	38	38	38	38	38	38	38	38	38	38	38	38	38	38	38	38	38	38	38	38	37	37	37	37	37	37	38	38	38	38	38	38	38	54	38	37	38	38	38	37	38	37	47	37	38	38	38	42	38	38	38	42	38	38	38	37	38	38	38	26	29	30	31	33	30	34	35	32	26	27	27	29	33	34	32	29	32	31	30	29	28	31	29	30	32	31	41	38	36	35	32	33	46	28	29	33	38	35
PKP2	76	64	51	81	66	64	78	62	48	79	71	51	76	58	51	73	68	50	67	66	56	74	60	59	79	63	57	74	54	56	77	61	53	76	63	53	77	61	55	77	64	63	79	56	53	82	59	59	78	63	54	80	65	58	80	69	53	80	63	54	77	60	82	75	58	81	83	52	78	81	49	69	76	49	77	71	59	70	60	51	73	64	77	72	60	78	72	58	73	74	61	77	67	56	82	85	59	85	77	61	77	75	56	78	70	54	79	81	54	80	80	50	81	63	51	77	61	58	81	74	56	81	71	62	76	63	57	75	71	60	76	54	49	76	49	52	80	62	55	80	60	51	75	62	54	75	63	54	81	63	60	84	61	52	77	74	49	78	70	50	80	67	55	80	54	50	82	60	54	79	64	54	74	57	54	76	54	49	91	91	90	90	91	90	92	95	98	91	87	93	99	93	94	97	94	96	69	54	85	75	53	88	74	78	76	83	70	78	85	66	68	64	69	64	59	76	67	66	78	77	88	94	83	87	87	93	76	76	75	78	79	78	73	74	73	85	83	85	82	81	81	94	94	94	89	89	89	95	95	94	88	88	86	91	91	92	88	87	89	90	90	89	89	89	90	89	86	91	87	88	85	84	84	85	68	69	67	63	62	66	53	56	56	52	55	55	85	61	69	51	52	59	51	62	48	54	51	46	64	64	52	47	49	52	54	56	53	53	60	48	59	51	47	52	53	46	54	54	53	54	51	58	66	47	50	65	59	71	54	53	57	57	56	54	51	54	88	89	78	96	92	88	96	90	96	92	87	96	88	75	70	91	80	85	79	94	89	74	68	91	92	58	76	79	89	90	84	48	70	61	77	49	41	52	76	67	62	61	70	44	60	68	64	72	69	71	78	68	78	56	72	84	59	71	62	66	71	67	72	88	72	82	75	75	73	72	76	75	74	52	42	49	37	76	82	98	96	96	74	60	72	79	84	90	86	84	91	91	91	89	95	84	89	89	78	74	96
PKP3	93	91	92	94	93	89	91	87	84	90	90	83	90	86	89	91	94	90	91	86	82	91	87	84	88	86	86	90	83	86	91	91	93	90	95	92	90	85	84	93	89	87	89	78	82	92	82	89	90	84	87	91	88	87	90	90	87	90	87	84	94	68	75	87	67	83	95	87	83	93	85	92	94	86	88	90	89	88	78	79	88	77	87	88	85	87	86	83	78	92	89	94	92	89	83	94	87	84	92	88	91	93	88	92	92	88	78	91	81	85	97	81	87	88	86	91	91	88	87	89	82	86	86	83	86	84	65	87	91	72	95	91	90	94	89	92	90	90	92	88	90	91	86	85	85	86	84	86	92	89	88	91	83	87	88	90	85	88	87	84	92	91	89	91	80	87	93	87	88	94	89	86	93	86	86	92	82	84	92	92	92	90	89	87	54	65	58	44	56	43	60	52	51	48	53	47	47	59	56	58	49	65	53	54	54	63	59	53	54	42	41	57	54	37	66	67	50	72	65	67	68	68	70	32	35	39	71	80	74	76	76	76	72	70	71	89	89	88	94	95	95	49	50	50	64	66	65	48	48	49	55	56	61	49	49	47	40	41	42	58	58	59	59	61	57	92	92	94	93	93	93	96	96	96	38	38	38	37	38	37	38	38	38	38	38	38	47	44	38	38	44	38	38	38	38	38	38	38	38	38	38	38	38	38	38	38	62	38	38	38	38	38	38	38	38	38	38	38	38	38	39	38	38	38	38	38	38	38	38	38	38	38	38	38	38	38	66	76	78	86	68	82	70	84	49	65	79	76	53	38	38	51	78	68	59	38	68	79	58	54	60	70	74	89	78	89	38	49	41	38	49	63	52	45	37	38	38	38	37	41	37	38	37	64	38	40	46	46	38	40	37	42	45	38	37	38	38	38	42	48	44	45	42	44	43	48	48	45	43	49	41	47	47	45	43	65	52	63	46	47	45	51	71	77	51	42	53	56	51	60	63	43	57	30	69	52	74
PKP4	57	60	53	63	60	64	64	71	69	63	70	70	58	65	62	62	63	62	52	70	69	60	67	67	69	72	70	70	72	72	59	62	62	57	61	64	64	69	72	71	70	73	70	70	68	65	70	69	62	66	63	66	65	65	57	59	62	58	56	63	64	69	68	67	67	59	60	66	55	58	66	50	60	67	58	60	64	62	64	66	57	64	61	67	64	61	63	64	61	61	61	59	59	61	55	60	63	56	63	66	60	58	62	62	59	64	61	60	66	59	61	67	64	72	68	67	70	69	66	70	69	66	67	69	69	76	71	68	67	75	53	59	56	59	65	58	65	66	63	67	68	62	63	65	63	63	66	63	66	68	69	66	68	68	53	65	61	56	64	61	64	67	67	65	65	67	62	62	56	59	61	61	64	69	65	69	68	68	95	95	95	91	92	93	86	83	85	91	86	88	87	87	92	88	87	89	86	74	89	84	92	91	89	88	86	93	87	85	89	80	84	83	89	82	72	71	75	67	71	72	80	81	81	84	79	84	89	84	89	85	86	87	88	91	89	91	90	90	82	81	81	85	83	85	69	68	71	83	80	81	68	66	64	83	84	83	82	81	82	66	67	68	67	67	70	82	80	82	80	82	77	82	82	82	73	72	71	63	65	60	64	61	66	68	67	61	88	73	75	72	73	85	69	64	66	78	69	78	69	76	44	38	47	56	62	53	38	49	62	69	68	76	38	62	66	66	38	40	79	72	79	61	87	54	38	38	55	92	38	38	38	53	38	38	38	38	87	73	76	77	88	89	90	74	87	76	75	66	77	82	62	70	87	83	70	78	62	51	75	79	71	56	63	88	79	85	89	82	91	81	89	77	92	83	85	88	82	91	86	90	81	80	79	77	88	81	85	89	90	81	87	84	79	90	76	59	89	83	73	77	81	70	76	76	75	76	76	76	71	53	49	41	49	73	61	79	78	83	91	96	96	89	90	86	95	97	96	97	97	97	90	94	90	96	90	93	90
PKP4-AS1	NA	NA	NA	NA	NA	NA	NA	NA	NA	NA	NA	NA	NA	NA	NA	NA	NA	NA	NA	NA	NA	NA	NA	NA	NA	NA	NA	NA	NA	NA	NA	NA	NA	NA	NA	NA	NA	NA	NA	NA	NA	NA	NA	NA	NA	NA	NA	NA	NA	NA	NA	NA	NA	NA	NA	NA	NA	NA	NA	NA	NA	NA	NA	NA	NA	NA	NA	NA	NA	NA	NA	NA	NA	NA	NA	NA	NA	NA	NA	NA	NA	NA	NA	NA	NA	NA	NA	NA	NA	NA	NA	NA	NA	NA	NA	NA	NA	NA	NA	NA	NA	NA	NA	NA	NA	NA	NA	NA	NA	NA	NA	NA	NA	NA	NA	NA	NA	NA	NA	NA	NA	NA	NA	NA	NA	NA	NA	NA	NA	NA	NA	NA	NA	NA	NA	NA	NA	NA	NA	NA	NA	NA	NA	NA	NA	NA	NA	NA	NA	NA	NA	NA	NA	NA	NA	NA	NA	NA	NA	NA	NA	NA	NA	NA	NA	NA	NA	NA	NA	NA	NA	NA	NA	NA	NA	NA	NA	NA	67	67	66	62	60	62	NA	NA	NA	NA	NA	NA	NA	NA	NA	NA	NA	NA	22	20	15	18	27	16	20	18	17	24	16	22	17	16	19	17	17	NA	NA	NA	NA	NA	NA	NA	NA	NA	NA	NA	NA	NA	NA	NA	NA	NA	NA	NA	NA	NA	NA	55	55	55	67	67	67	NA	NA	NA	NA	NA	NA	NA	NA	NA	NA	NA	NA	NA	NA	NA	NA	NA	NA	NA	NA	NA	NA	NA	NA	74	78	77	70	73	68	76	75	76	NA	NA	NA	NA	NA	NA	NA	NA	NA	NA	NA	NA	NA	NA	NA	NA	NA	NA	NA	NA	NA	NA	NA	NA	NA	NA	NA	NA	NA	NA	NA	NA	NA	NA	NA	NA	NA	NA	NA	NA	NA	NA	NA	NA	NA	NA	NA	NA	NA	NA	NA	NA	NA	NA	NA	NA	NA	NA	NA	NA	NA	NA	NA	NA	NA	NA	NA	NA	NA	NA	NA	NA	NA	NA	NA	NA	NA	NA	NA	NA	NA	NA	NA	NA	NA	NA	NA	NA	NA	NA	NA	NA	NA	NA	NA	NA	NA	NA	NA	NA	NA	NA	NA	NA	NA	NA	NA	NA	NA	NA	NA	NA	NA	NA	NA	NA	NA	NA	NA	NA	NA	NA	NA	NA	NA	NA	NA	NA	NA	NA	NA	NA	NA	NA	NA	NA	NA	NA	NA	NA	NA	NA	NA	NA	NA	NA	NA	NA	58	50	57	54	51	62	59	63	46	49	46	60	47	48	45
PKP4P1	NA	NA	NA	NA	NA	NA	NA	NA	NA	NA	NA	NA	NA	NA	NA	NA	NA	NA	NA	NA	NA	NA	NA	NA	NA	NA	NA	NA	NA	NA	NA	NA	NA	NA	NA	NA	NA	NA	NA	NA	NA	NA	NA	NA	NA	NA	NA	NA	NA	NA	NA	NA	NA	NA	NA	NA	NA	NA	NA	NA	NA	NA	NA	NA	NA	NA	NA	NA	NA	NA	NA	NA	NA	NA	NA	NA	NA	NA	NA	NA	NA	NA	NA	NA	NA	NA	NA	NA	NA	NA	NA	NA	NA	NA	NA	NA	NA	NA	NA	NA	NA	NA	NA	NA	NA	NA	NA	NA	NA	NA	NA	NA	NA	NA	NA	NA	NA	NA	NA	NA	NA	NA	NA	NA	NA	NA	NA	NA	NA	NA	NA	NA	NA	NA	NA	NA	NA	NA	NA	NA	NA	NA	NA	NA	NA	NA	NA	NA	NA	NA	NA	NA	NA	NA	NA	NA	NA	NA	NA	NA	NA	NA	NA	NA	NA	NA	NA	NA	NA	NA	NA	NA	NA	NA	NA	NA	NA	NA	56	56	56	56	56	56	NA	NA	NA	NA	NA	NA	NA	NA	NA	NA	NA	NA	NA	NA	NA	NA	NA	NA	NA	NA	NA	NA	NA	NA	NA	NA	NA	NA	NA	NA	NA	NA	NA	NA	NA	NA	NA	NA	NA	NA	NA	NA	NA	NA	NA	NA	NA	NA	NA	NA	NA	71	72	78	68	68	67	NA	NA	NA	NA	NA	NA	NA	NA	NA	NA	NA	NA	NA	NA	NA	NA	NA	NA	NA	NA	NA	NA	NA	NA	51	52	51	76	74	51	64	60	51	NA	NA	NA	NA	NA	NA	NA	NA	NA	NA	NA	NA	NA	NA	NA	NA	NA	NA	NA	NA	NA	NA	NA	NA	NA	NA	NA	NA	NA	NA	NA	NA	NA	NA	NA	NA	NA	NA	NA	NA	NA	NA	NA	NA	NA	NA	NA	NA	NA	NA	NA	NA	NA	NA	NA	NA	NA	NA	NA	NA	NA	NA	NA	NA	NA	NA	NA	NA	NA	NA	NA	NA	NA	NA	NA	NA	NA	NA	NA	NA	NA	NA	NA	NA	NA	NA	NA	NA	NA	NA	NA	NA	NA	NA	NA	NA	NA	NA	NA	NA	NA	NA	NA	NA	NA	NA	NA	NA	NA	NA	NA	NA	NA	NA	NA	NA	NA	NA	NA	NA	NA	NA	NA	NA	NA	NA	NA	NA	NA	NA	NA	NA	NA	NA	NA	NA	NA	NA	NA	NA	NA	NA	NA	NA	NA	NA	NA	NA	47	41	54	60	58	60	54	62	48	58	48	66	47	53	48
PLA1A	34	26	24	33	30	24	29	18	15	31	17	20	34	27	28	29	29	27	43	25	22	43	26	23	26	21	16	26	15	17	29	26	20	27	31	23	35	16	25	30	22	23	31	20	15	33	26	17	34	23	14	27	18	13	26	25	20	29	27	19	46	19	26	27	14	27	19	19	26	17	19	30	18	15	28	26	20	37	18	18	30	22	30	24	17	31	26	18	32	39	21	34	25	21	24	20	18	24	20	18	33	27	17	31	25	17	26	25	19	29	27	17	34	28	23	28	30	23	32	28	18	31	29	15	36	34	23	34	59	22	32	29	24	39	27	25	23	25	20	22	24	19	22	22	16	24	21	14	35	26	18	37	21	18	32	26	26	31	28	25	29	27	21	33	23	21	31	27	29	33	29	28	38	22	18	40	22	15	59	61	59	76	76	65	17	18	15	18	18	18	19	17	20	17	19	16	10	10	8	8	11	9	8	10	10	8	12	6	10	7	11	7	9	4	4	4	8	5	6	5	73	73	69	42	40	43	72	72	72	74	74	74	75	76	75	55	55	55	55	55	55	21	20	19	19	23	21	22	21	21	22	20	22	18	20	22	21	21	20	22	23	21	23	22	22	64	52	63	64	64	67	58	60	64	NA	NA	NA	NA	NA	NA	NA	NA	NA	NA	NA	NA	NA	NA	NA	NA	NA	NA	NA	NA	NA	NA	NA	NA	NA	NA	NA	NA	NA	NA	NA	NA	NA	NA	NA	NA	NA	NA	NA	NA	NA	NA	NA	NA	NA	NA	NA	NA	NA	NA	NA	NA	NA	NA	NA	NA	NA	NA	NA	NA	NA	NA	NA	NA	NA	NA	NA	NA	NA	NA	NA	NA	NA	NA	NA	NA	NA	NA	NA	NA	NA	NA	NA	NA	NA	NA	NA	NA	NA	NA	NA	NA	NA	NA	NA	NA	NA	NA	NA	NA	NA	NA	NA	NA	NA	NA	NA	NA	NA	NA	NA	NA	NA	NA	NA	NA	NA	NA	NA	NA	NA	NA	NA	NA	21	18	18	22	22	19	18	27	17	17	16	19	16	17	20	18	20	23	21	21	21	19	26	22	30	38	34	31	35	36	35	32	37	33	26	27	33	38	35
PLA2G10	40	29	38	39	37	30	27	32	35	29	29	35	34	25	34	32	39	35	40	32	33	38	35	31	25	28	31	23	24	33	31	31	31	32	46	26	37	28	34	35	32	29	31	27	40	36	34	37	40	35	37	36	33	36	34	37	37	39	41	36	51	33	30	33	35	31	37	36	29	38	38	29	34	33	30	37	31	28	21	35	33	28	36	34	35	32	33	37	31	45	33	36	35	35	32	36	37	29	34	34	42	49	36	41	42	36	34	43	38	35	44	38	30	34	28	27	32	29	36	35	36	34	39	34	36	30	25	30	44	23	34	34	37	37	39	35	23	28	34	22	29	39	20	22	36	24	26	35	34	36	33	34	31	35	24	19	29	22	18	26	35	34	30	35	28	33	24	25	29	26	28	28	35	34	35	33	33	33	75	73	73	75	70	70	12	13	7	9	17	7	7	6	4	6	6	8	37	57	32	47	45	38	43	39	46	38	47	49	46	57	57	43	38	38	63	64	44	63	66	69	72	75	67	19	31	12	77	77	77	73	74	74	74	76	75	55	55	61	63	63	61	17	16	18	28	25	26	16	17	16	24	21	21	16	28	18	12	7	15	35	36	31	35	42	37	58	68	61	67	60	60	58	64	60	51	47	47	51	54	56	58	53	56	61	52	54	38	38	49	59	53	59	40	38	52	48	49	52	48	55	38	54	50	38	55	52	55	52	50	48	45	44	44	58	64	48	44	60	75	58	42	46	38	46	47	64	38	38	53	38	38	57	55	41	43	49	38	38	51	55	38	72	53	38	38	67	57	66	38	50	68	38	38	62	89	76	68	57	95	83	80	88	55	65	55	93	38	38	46	38	38	38	42	38	37	50	73	44	37	38	37	51	37	43	68	62	38	45	38	38	41	44	42	38	37	38	38	76	3	5	4	5	5	8	8	8	8	28	9	3	8	44	11	16	22	19	30	54	5	38	24	48	58	46	45	36	35	57	35	32	42	39	36	41	59	60	53
PLA2G10OS	NA	NA	NA	NA	NA	NA	NA	NA	NA	NA	NA	NA	NA	NA	NA	NA	NA	NA	NA	NA	NA	NA	NA	NA	NA	NA	NA	NA	NA	NA	NA	NA	NA	NA	NA	NA	NA	NA	NA	NA	NA	NA	NA	NA	NA	NA	NA	NA	NA	NA	NA	NA	NA	NA	NA	NA	NA	NA	NA	NA	NA	NA	NA	NA	NA	NA	NA	NA	NA	NA	NA	NA	NA	NA	NA	NA	NA	NA	NA	NA	NA	NA	NA	NA	NA	NA	NA	NA	NA	NA	NA	NA	NA	NA	NA	NA	NA	NA	NA	NA	NA	NA	NA	NA	NA	NA	NA	NA	NA	NA	NA	NA	NA	NA	NA	NA	NA	NA	NA	NA	NA	NA	NA	NA	NA	NA	NA	NA	NA	NA	NA	NA	NA	NA	NA	NA	NA	NA	NA	NA	NA	NA	NA	NA	NA	NA	NA	NA	NA	NA	NA	NA	NA	NA	NA	NA	NA	NA	NA	NA	NA	NA	NA	NA	NA	NA	NA	NA	NA	NA	NA	NA	NA	NA	NA	NA	NA	NA	NA	NA	NA	NA	NA	NA	NA	NA	NA	NA	NA	NA	NA	NA	NA	NA	NA	NA	NA	NA	NA	NA	NA	NA	NA	NA	NA	NA	NA	NA	NA	NA	NA	NA	NA	NA	NA	NA	NA	NA	NA	NA	NA	NA	NA	NA	NA	NA	67	65	69	67	68	69	67	70	69	NA	NA	NA	NA	NA	NA	NA	NA	NA	NA	NA	NA	NA	NA	NA	NA	NA	NA	NA	NA	NA	NA	NA	NA	NA	NA	NA	NA	NA	NA	NA	NA	NA	NA	NA	NA	NA	NA	NA	NA	NA	NA	NA	NA	NA	NA	NA	NA	NA	NA	NA	NA	NA	NA	NA	NA	NA	NA	NA	NA	NA	NA	NA	NA	NA	NA	NA	NA	NA	NA	NA	NA	NA	NA	NA	NA	NA	NA	NA	NA	NA	NA	NA	NA	NA	NA	NA	NA	NA	NA	NA	NA	NA	NA	NA	NA	NA	NA	NA	NA	NA	NA	NA	NA	NA	NA	NA	NA	NA	NA	NA	NA	NA	NA	NA	NA	NA	NA	NA	NA	NA	NA	NA	NA	NA	NA	NA	NA	NA	NA	NA	NA	NA	NA	NA	NA	NA	NA	NA	NA	NA	NA	NA	NA	NA	NA	NA	NA	NA	NA	NA	NA	NA	NA	NA	NA	NA	NA	NA	NA	NA	NA	NA	NA	NA	NA	NA	NA	NA	NA	NA	NA	NA	NA	NA	NA	NA	NA	NA	NA	NA	NA	NA	NA	NA	NA	NA	NA	NA	NA	NA	NA	NA	NA	NA	NA	NA	NA	NA	NA	NA	NA
PLA2G12A	60	65	69	61	66	71	64	71	73	63	69	73	61	64	70	62	69	69	68	70	73	67	70	73	66	68	73	63	67	73	59	66	68	60	66	70	61	65	76	65	69	72	63	64	74	68	70	72	63	67	74	66	68	75	65	72	73	66	73	73	70	77	65	66	75	65	68	74	64	71	76	72	71	74	67	74	74	58	60	72	64	72	65	69	73	62	69	73	61	64	71	63	65	71	67	72	75	66	72	74	67	70	74	66	70	73	66	68	74	62	65	75	65	64	75	66	65	72	70	71	76	69	75	75	65	58	72	64	70	71	58	65	68	64	70	67	65	68	72	65	69	73	66	64	75	64	66	74	68	76	76	67	76	75	57	60	70	56	57	70	63	68	72	64	67	74	59	65	66	57	67	67	65	69	71	67	73	72	89	89	89	87	87	89	64	64	64	66	73	70	68	72	69	72	72	78	84	84	76	77	88	84	81	74	80	83	73	77	77	69	69	71	82	80	80	79	79	85	84	82	75	79	74	75	80	73	78	81	78	75	74	74	73	72	72	90	92	90	89	89	89	80	79	80	79	79	78	82	80	80	78	78	77	77	77	75	81	81	80	80	81	80	79	79	80	91	91	91	87	85	85	89	89	89	58	53	55	54	50	52	44	50	44	46	49	43	60	69	49	58	44	59	40	38	38	51	38	45	46	43	55	60	44	50	72	55	65	47	54	48	51	46	66	77	66	65	67	56	51	75	71	58	92	41	57	67	65	63	57	68	67	66	55	50	52	54	52	56	71	61	51	60	67	65	65	61	61	50	65	51	49	60	80	59	65	67	67	83	89	75	64	59	70	71	71	66	73	54	55	58	65	74	70	83	77	69	84	60	73	68	61	67	77	72	68	67	78	68	63	68	71	71	62	74	74	55	70	80	63	41	57	31	29	44	51	52	54	57	63	47	51	49	58	60	43	65	68	63	66	65	76	63	75	73	78	82	84	84	87	83	76	79	76	81	80	80	77
PLA2G12AP1	58	59	63	59	62	67	57	65	67	58	63	67	60	61	67	57	64	66	56	61	64	61	63	67	60	62	67	59	61	69	58	61	66	58	61	67	56	58	71	60	60	67	58	58	68	62	64	66	57	61	68	59	60	68	59	66	68	59	68	67	62	70	58	57	69	59	62	67	58	65	69	56	64	67	59	66	66	51	55	65	57	66	59	62	65	57	62	66	54	57	64	57	58	65	60	65	69	59	65	66	61	63	66	58	63	66	59	60	67	56	57	68	61	60	71	61	63	68	63	65	70	64	70	69	57	53	67	58	64	67	55	65	64	61	67	63	60	64	69	62	65	70	59	59	69	58	61	67	62	70	70	61	68	69	60	60	68	59	58	68	61	64	67	61	63	67	58	64	65	59	63	68	59	62	65	62	67	67	56	56	56	56	56	56	58	57	57	59	60	60	60	59	62	60	61	64	NA	NA	NA	NA	NA	NA	NA	NA	NA	NA	NA	NA	NA	NA	NA	NA	NA	6	4	5	7	6	4	11	NA	NA	NA	NA	NA	NA	NA	NA	NA	NA	NA	NA	NA	NA	NA	92	88	95	93	96	94	68	68	67	68	69	69	69	68	67	67	67	68	62	65	62	70	68	67	69	68	71	69	66	67	94	97	99	96	98	92	97	95	95	NA	NA	NA	NA	NA	NA	NA	NA	NA	NA	NA	NA	NA	NA	NA	NA	NA	NA	NA	NA	NA	NA	NA	NA	NA	NA	NA	NA	NA	NA	NA	NA	NA	NA	NA	NA	NA	NA	NA	NA	NA	NA	NA	NA	NA	NA	NA	NA	NA	NA	NA	NA	NA	NA	NA	NA	NA	NA	NA	NA	NA	NA	NA	NA	NA	NA	NA	NA	NA	NA	NA	NA	NA	NA	NA	NA	NA	NA	NA	NA	NA	NA	NA	NA	NA	NA	NA	NA	NA	NA	NA	NA	NA	NA	NA	NA	NA	NA	NA	NA	NA	NA	NA	NA	NA	NA	NA	NA	NA	NA	NA	NA	NA	NA	NA	NA	NA	NA	NA	NA	NA	NA	NA	NA	48	54	44	52	49	47	49	48	48	50	48	59	49	51	56	58	53	61	63	66	64	63	58	60	53	42	58	56	63	58	68	56	32	33	57	58	59	70	61
PLA2G12AP2	NA	NA	NA	NA	NA	NA	NA	NA	NA	NA	NA	NA	NA	NA	NA	NA	NA	NA	NA	NA	NA	NA	NA	NA	NA	NA	NA	NA	NA	NA	NA	NA	NA	NA	NA	NA	NA	NA	NA	NA	NA	NA	NA	NA	NA	NA	NA	NA	NA	NA	NA	NA	NA	NA	NA	NA	NA	NA	NA	NA	NA	NA	NA	NA	NA	NA	NA	NA	NA	NA	NA	NA	NA	NA	NA	NA	NA	NA	NA	NA	NA	NA	NA	NA	NA	NA	NA	NA	NA	NA	NA	NA	NA	NA	NA	NA	NA	NA	NA	NA	NA	NA	NA	NA	NA	NA	NA	NA	NA	NA	NA	NA	NA	NA	NA	NA	NA	NA	NA	NA	NA	NA	NA	NA	NA	NA	NA	NA	NA	NA	NA	NA	NA	NA	NA	NA	NA	NA	NA	NA	NA	NA	NA	NA	NA	NA	NA	NA	NA	NA	NA	NA	NA	NA	NA	NA	NA	NA	NA	NA	NA	NA	NA	NA	NA	NA	NA	NA	NA	NA	NA	NA	NA	NA	NA	NA	NA	NA	56	56	56	56	56	56	NA	NA	NA	NA	NA	NA	NA	NA	NA	NA	NA	NA	NA	NA	NA	NA	NA	NA	NA	NA	NA	NA	NA	NA	NA	NA	NA	NA	NA	NA	NA	NA	NA	NA	NA	NA	NA	NA	NA	NA	NA	NA	NA	NA	NA	NA	NA	NA	NA	NA	NA	55	55	55	55	55	55	NA	NA	NA	NA	NA	NA	NA	NA	NA	NA	NA	NA	NA	NA	NA	NA	NA	NA	NA	NA	NA	NA	NA	NA	51	52	51	51	50	51	51	51	51	NA	NA	NA	NA	NA	NA	NA	NA	NA	NA	NA	NA	NA	NA	NA	NA	NA	NA	NA	NA	NA	NA	NA	NA	NA	NA	NA	NA	NA	NA	NA	NA	NA	NA	NA	NA	NA	NA	NA	NA	NA	NA	NA	NA	NA	NA	NA	NA	NA	NA	NA	NA	NA	NA	NA	NA	NA	NA	NA	NA	NA	NA	NA	NA	NA	NA	NA	NA	NA	NA	NA	NA	NA	NA	NA	NA	NA	NA	NA	NA	NA	NA	NA	NA	NA	NA	NA	NA	NA	NA	NA	NA	NA	NA	NA	NA	NA	NA	NA	NA	NA	NA	NA	NA	NA	NA	NA	NA	NA	NA	NA	NA	NA	NA	NA	NA	NA	NA	NA	NA	NA	NA	NA	NA	NA	NA	NA	NA	NA	NA	NA	NA	NA	NA	NA	NA	NA	NA	NA	NA	NA	NA	NA	NA	NA	NA	NA	NA	NA	NA	NA	NA	NA	NA	NA	NA	NA	NA	NA	NA	NA	NA	NA
PLA2G12B	61	38	20	63	53	28	53	21	20	57	28	18	56	31	25	55	43	26	66	35	32	68	39	25	50	38	28	50	32	22	55	32	28	55	54	17	59	50	17	59	46	29	57	31	36	63	40	39	59	41	19	58	43	14	57	45	19	65	52	16	62	22	54	43	19	53	26	14	50	26	27	41	27	19	49	44	18	58	34	27	59	23	59	39	30	57	40	36	58	55	34	64	42	27	46	28	27	47	23	18	69	52	24	66	53	27	51	50	23	53	45	23	58	44	15	53	48	26	62	39	25	60	47	22	64	47	36	65	69	26	62	37	15	64	26	18	48	39	17	46	31	18	47	35	26	44	37	20	64	45	16	59	30	14	60	25	17	61	31	14	58	41	16	58	32	25	60	24	21	67	36	15	63	33	32	65	34	26	56	66	61	71	72	74	27	25	25	26	30	28	50	26	27	27	27	33	39	34	32	38	45	33	34	34	34	39	37	31	32	33	35	33	35	24	24	32	30	23	25	24	38	41	39	35	33	32	60	53	53	60	53	60	60	60	60	55	55	61	55	55	55	34	35	34	32	30	33	33	32	33	32	37	35	33	32	36	35	30	33	32	33	38	37	33	33	58	52	51	58	58	58	51	51	58	70	63	64	52	45	54	50	53	51	38	59	47	38	38	38	38	38	38	53	54	46	52	57	56	44	43	38	38	38	38	38	38	38	38	38	38	61	50	38	38	38	38	38	38	38	38	39	38	38	38	38	38	38	38	38	38	38	38	38	38	38	48	38	38	38	38	38	38	71	38	38	38	48	38	38	38	38	38	38	38	38	38	38	38	38	37	37	37	37	37	37	38	38	38	38	38	38	38	38	38	37	38	38	38	37	38	37	38	37	38	38	38	38	38	38	38	37	38	38	38	37	38	38	46	48	50	58	50	53	45	49	48	52	48	35	45	46	48	48	51	40	45	39	48	34	41	28	42	30	38	31	36	35	36	35	36	49	33	26	32	33	38	35
PLA2G15	68	63	69	68	66	65	63	60	59	62	58	60	62	61	61	66	65	63	69	57	57	64	52	58	60	57	57	59	58	55	62	60	62	65	63	63	60	56	56	55	52	57	56	56	55	59	57	58	61	56	62	59	57	58	62	60	60	63	59	61	55	55	54	54	59	60	61	59	62	61	58	67	56	55	58	56	59	56	60	61	64	64	60	57	61	61	58	62	63	63	65	63	60	65	57	60	54	58	57	55	63	60	62	61	59	62	56	55	55	58	58	56	60	54	55	56	54	55	57	54	55	54	54	55	66	57	61	62	62	61	67	64	65	68	65	67	58	57	58	56	59	57	60	60	63	59	59	62	60	57	58	62	57	59	67	63	66	64	63	67	60	57	60	61	55	63	67	65	65	67	65	67	61	55	58	57	56	57	84	84	83	86	86	85	74	69	71	69	55	73	60	68	69	66	65	58	37	48	30	42	33	48	31	42	38	35	40	44	39	40	41	45	35	46	53	58	39	57	56	59	71	75	72	72	73	70	81	85	83	88	88	89	86	86	86	80	77	82	92	92	92	65	66	66	79	80	78	66	67	64	83	83	80	63	66	62	69	70	68	85	83	85	81	83	81	83	90	84	85	85	85	84	82	82	38	38	38	37	38	37	38	38	38	38	38	38	64	44	38	38	38	38	72	40	54	38	40	64	51	38	91	97	83	91	96	83	66	76	38	38	38	43	97	97	97	95	97	98	96	97	96	86	60	92	94	91	90	63	96	92	82	81	90	92	90	89	70	50	53	75	60	63	64	78	88	59	83	61	44	38	38	51	86	51	53	48	78	49	38	51	80	77	64	82	50	54	45	38	73	86	66	57	66	79	78	57	58	83	46	38	50	38	37	67	75	68	44	69	71	45	54	43	77	46	89	53	43	47	26	30	30	34	35	33	27	36	30	30	29	56	74	64	75	62	67	54	50	48	31	33	44	37	67	61	56	50	57	59	47	57	64	53	57	48	64	61	65
PLA2G16	92	99	100	91	100	100	94	100	100	90	100	100	95	97	100	92	100	100	96	100	100	96	100	100	95	98	100	94	97	100	96	100	100	94	99	100	92	98	100	90	99	100	92	97	100	91	100	100	94	98	100	91	99	100	94	100	100	94	100	100	98	99	87	96	99	94	100	100	97	100	100	99	100	100	97	100	100	92	96	100	96	100	93	98	100	91	98	100	90	97	100	94	99	100	99	100	100	99	100	100	86	99	99	86	99	100	91	99	100	94	99	100	94	97	100	94	98	100	94	99	100	95	100	100	91	94	100	86	98	100	94	100	100	96	100	100	91	98	100	90	98	100	89	97	100	91	96	100	90	100	100	91	100	100	94	93	100	94	92	99	92	99	100	94	99	100	89	100	100	89	100	100	93	100	100	90	100	100	97	97	97	100	100	100	74	77	72	65	74	74	55	70	69	77	83	74	90	100	98	98	93	97	96	93	96	90	96	96	98	95	96	98	97	91	81	79	95	84	84	87	73	78	88	67	75	66	77	75	75	70	70	71	68	70	70	88	88	89	86	87	86	75	75	78	67	65	67	79	76	79	52	47	49	74	76	75	77	76	77	65	62	63	73	73	69	72	72	74	70	74	71	73	74	72	96	97	97	94	94	92	96	96	95	95	95	95	98	99	96	97	99	97	99	99	99	99	99	98	99	99	95	97	97	97	97	93	94	96	100	99	100	100	99	97	99	97	98	97	98	96	91	88	97	85	84	79	84	100	88	86	75	87	59	84	92	89	71	79	91	67	52	95	58	38	61	84	91	52	55	68	50	38	56	79	60	87	84	75	89	68	89	75	97	69	62	88	97	99	97	98	99	97	98	95	80	99	91	98	96	98	99	96	98	98	99	98	98	98	97	96	96	99	95	97	76	99	96	99	91	97	95	90	93	96	94	96	92	92	94	95	82	88	43	27	39	89	73	64	97	94	92	99	NA	NA	NA	NA	NA	NA	NA	NA	NA	NA	NA	NA	NA	NA	NA
PLA2G1B	43	32	34	28	23	14	32	21	27	34	23	26	37	32	34	34	26	33	49	28	18	43	26	19	25	22	21	26	22	15	33	32	32	32	35	35	35	16	26	30	26	28	31	23	23	33	24	16	34	24	21	24	21	24	20	20	20	19	21	20	52	22	20	25	20	30	21	19	25	21	19	13	21	17	26	23	17	33	29	20	36	18	32	30	17	34	30	19	29	43	21	33	31	21	27	19	16	26	17	17	31	25	18	31	25	15	24	20	19	26	24	18	34	29	18	31	25	19	28	22	19	27	33	18	44	38	32	42	67	29	49	36	36	52	33	36	22	24	26	23	25	19	21	21	3	20	19	14	34	25	24	34	24	23	45	40	28	46	30	42	25	25	25	30	28	22	43	31	30	40	37	41	46	23	20	45	23	17	63	56	56	65	56	67	24	19	20	18	19	21	23	19	19	18	20	18	3	3	3	5	4	3	4	3	3	3	4	3	4	3	3	3	3	5	4	4	8	4	8	5	81	75	73	28	30	30	88	84	87	79	80	81	80	83	82	55	55	55	55	55	55	25	23	26	27	27	25	25	27	24	28	29	26	24	26	23	25	25	26	27	26	26	27	31	26	51	52	51	51	50	51	51	51	51	38	38	38	37	38	37	38	38	38	38	38	38	38	38	38	38	38	38	38	38	38	38	38	38	38	38	38	38	38	38	38	38	38	38	38	38	38	38	38	38	38	38	38	38	38	38	39	38	38	38	38	38	38	38	38	38	38	38	38	38	38	38	38	38	38	38	38	38	38	38	38	38	50	38	38	38	38	38	38	38	38	38	38	38	38	37	37	37	37	37	37	38	38	38	38	38	38	38	38	38	37	38	38	38	37	38	37	38	37	38	38	38	38	38	38	38	37	38	38	38	37	38	38	38	11	13	14	11	11	13	10	11	10	16	9	14	14	12	13	15	12	11	15	14	10	10	14	9	30	32	31	39	35	36	35	32	32	33	26	27	33	38	35
PLA2G2A	33	33	32	32	33	31	30	36	28	34	39	29	51	45	36	43	38	37	28	43	25	40	49	29	36	30	24	36	26	26	35	35	32	34	41	32	19	24	24	34	31	22	33	26	29	41	31	26	37	40	31	39	46	33	44	61	36	41	60	33	35	23	23	30	23	34	48	23	38	46	26	38	54	27	43	53	26	18	29	25	36	25	36	31	26	28	30	31	23	26	23	30	34	25	43	47	27	41	42	27	31	41	24	28	43	29	22	42	31	19	34	26	39	45	34	49	46	33	40	37	25	34	39	25	19	20	22	28	27	20	33	37	36	33	38	36	31	29	29	33	28	22	32	28	28	25	30	34	31	32	29	35	32	29	37	35	37	32	32	35	46	39	35	41	33	38	29	33	33	31	30	24	33	29	23	28	28	25	75	75	75	79	78	73	64	82	83	65	41	42	73	44	34	35	82	98	38	35	31	36	34	41	39	35	36	39	38	37	33	32	34	37	38	23	21	23	23	21	26	21	19	18	17	19	21	18	53	53	53	53	53	53	53	53	53	61	55	61	55	55	55	37	37	38	29	32	30	39	40	36	26	31	30	40	39	40	57	58	55	33	38	35	33	34	35	51	52	51	51	50	51	51	51	51	38	38	38	37	38	37	38	38	38	38	38	38	38	42	54	38	38	38	40	38	38	38	38	63	38	62	38	71	38	38	38	38	65	71	47	38	38	75	38	38	38	38	38	38	77	86	39	61	56	47	73	38	59	38	38	38	38	38	38	38	38	38	38	38	38	38	38	38	38	38	38	38	38	38	38	38	38	38	38	38	38	38	38	38	38	37	37	37	37	37	37	38	61	76	65	38	57	65	62	46	37	38	38	38	37	38	37	38	37	38	67	38	63	51	38	38	51	38	38	38	37	38	38	38	22	29	24	25	21	25	48	46	36	36	30	33	29	29	28	27	31	31	25	39	31	48	45	38	30	32	63	54	70	54	41	32	52	68	26	50	37	41	93
PLA2G2C	NA	NA	NA	NA	NA	NA	NA	NA	NA	NA	NA	NA	NA	NA	NA	NA	NA	NA	NA	NA	NA	NA	NA	NA	NA	NA	NA	NA	NA	NA	NA	NA	NA	NA	NA	NA	NA	NA	NA	NA	NA	NA	NA	NA	NA	NA	NA	NA	NA	NA	NA	NA	NA	NA	NA	NA	NA	NA	NA	NA	NA	NA	NA	NA	NA	NA	NA	NA	NA	NA	NA	NA	NA	NA	NA	NA	NA	NA	NA	NA	NA	NA	NA	NA	NA	NA	NA	NA	NA	NA	NA	NA	NA	NA	NA	NA	NA	NA	NA	NA	NA	NA	NA	NA	NA	NA	NA	NA	NA	NA	NA	NA	NA	NA	NA	NA	NA	NA	NA	NA	NA	NA	NA	NA	NA	NA	NA	NA	NA	NA	NA	NA	NA	NA	NA	NA	NA	NA	NA	NA	NA	NA	NA	NA	NA	NA	NA	NA	NA	NA	NA	NA	NA	NA	NA	NA	NA	NA	NA	NA	NA	NA	NA	NA	NA	NA	NA	NA	NA	NA	NA	NA	NA	NA	NA	NA	NA	NA	63	58	62	56	56	59	33	34	31	30	32	34	32	32	29	30	33	31	NA	NA	NA	NA	NA	NA	NA	NA	NA	NA	NA	NA	NA	NA	NA	NA	NA	26	33	33	20	29	27	29	39	54	54	46	56	52	65	67	65	65	61	60	63	60	63	55	61	55	55	55	55	25	27	26	32	31	29	29	28	25	28	27	31	29	26	26	27	26	28	28	29	28	27	28	28	51	52	51	51	50	51	51	51	51	38	38	38	37	38	37	38	38	38	38	38	38	38	38	38	38	38	38	46	38	38	38	38	38	38	38	38	38	38	38	38	38	38	38	38	38	38	38	38	38	38	38	38	38	38	38	39	38	38	38	38	38	38	38	38	38	38	38	38	38	38	38	38	38	38	38	38	38	38	38	38	38	38	38	38	38	38	38	38	38	38	38	38	38	38	37	37	37	37	37	37	38	38	38	38	38	38	38	38	38	37	38	38	38	37	38	37	38	37	38	38	38	38	38	38	38	37	38	38	38	37	38	38	38	36	42	40	47	44	39	35	35	41	37	36	65	46	54	56	47	49	51	56	47	45	48	43	50	30	32	32	31	35	36	35	35	35	33	34	40	33	38	35
PLA2G2D	28	28	36	33	38	27	28	32	30	32	33	33	21	29	28	33	33	25	28	21	25	21	29	29	25	23	25	21	24	31	27	29	31	29	34	37	32	36	33	36	35	36	26	26	26	24	30	31	24	31	24	26	28	29	25	23	24	24	20	23	22	26	24	23	25	22	24	25	23	31	27	29	26	25	23	23	25	21	24	26	24	24	19	23	24	20	22	24	24	24	23	24	26	26	20	22	24	23	27	23	22	25	23	23	23	25	21	20	23	21	22	25	30	25	34	32	36	31	21	23	24	20	21	23	34	31	33	32	31	33	37	30	39	31	36	34	30	28	26	24	26	29	24	27	35	33	27	28	28	29	28	27	30	30	35	37	38	32	46	41	29	29	34	27	31	33	46	41	44	47	45	45	19	23	24	19	23	21	56	56	56	56	59	56	48	48	46	45	48	46	50	45	49	46	47	45	41	38	37	40	39	40	38	36	36	41	38	33	35	38	38	38	37	28	28	33	27	33	31	34	29	38	27	35	36	39	53	53	53	60	60	53	53	60	53	55	55	55	55	55	55	49	51	50	51	55	54	52	52	52	52	54	53	47	47	47	54	49	50	57	52	56	57	53	54	51	52	51	51	50	51	51	51	51	38	38	38	37	38	37	38	38	38	38	38	38	38	38	41	44	45	46	46	38	38	38	38	38	38	42	42	38	38	42	42	46	44	42	38	38	38	38	42	40	38	38	40	52	44	45	40	38	60	38	38	44	38	68	38	41	38	47	49	46	38	43	38	58	55	53	49	48	50	38	55	51	38	50	38	44	38	52	58	53	53	38	38	49	59	37	37	51	37	37	37	38	38	41	38	45	38	38	39	38	37	38	38	38	37	40	37	38	37	49	41	38	38	38	38	41	37	38	39	46	37	65	38	57	43	59	46	49	44	48	49	46	50	51	48	62	45	53	53	68	58	63	65	69	59	59	58	62	NA	NA	NA	NA	NA	NA	NA	NA	NA	NA	NA	NA	NA	NA	NA
PLA2G2E	12	13	12	9	10	4	12	13	15	10	11	14	11	14	16	12	15	12	4	8	3	4	9	3	14	15	14	11	12	14	13	13	13	12	11	14	11	16	12	13	10	14	14	16	17	19	18	17	3	15	16	16	18	12	13	14	14	13	14	16	8	14	17	3	3	12	12	12	10	13	11	8	3	3	30	3	20	13	25	15	15	12	12	14	15	11	15	13	13	10	15	13	14	15	11	13	13	9	12	3	15	14	9	15	14	19	14	12	16	12	12	13	12	13	14	11	15	14	13	14	30	13	5	14	12	9	13	14	10	12	11	12	13	12	17	15	12	11	14	15	18	14	3	20	3	15	12	18	9	9	12	10	14	12	12	14	15	9	10	16	10	12	12	11	9	15	12	10	13	13	12	15	2	8	16	10	12	10	56	56	56	64	56	56	42	41	38	39	42	45	40	39	43	41	44	39	27	25	24	22	19	21	22	28	22	16	30	23	23	22	21	21	22	30	33	32	29	31	28	31	18	20	22	23	24	32	60	63	60	53	53	53	60	53	60	55	55	55	55	55	55	41	40	43	36	42	40	37	37	38	40	42	42	36	37	36	39	37	35	43	43	44	45	43	43	51	52	51	51	50	51	51	51	51	NA	NA	NA	NA	NA	NA	NA	NA	NA	NA	NA	NA	NA	NA	NA	NA	NA	NA	NA	NA	NA	NA	NA	NA	NA	NA	NA	NA	NA	NA	NA	NA	NA	NA	NA	NA	NA	NA	NA	NA	NA	NA	NA	NA	NA	NA	NA	NA	NA	NA	NA	NA	NA	NA	NA	NA	NA	NA	NA	NA	NA	NA	NA	NA	NA	NA	NA	NA	NA	NA	NA	NA	NA	NA	NA	NA	NA	NA	NA	NA	NA	NA	NA	NA	NA	NA	NA	NA	NA	NA	NA	NA	NA	NA	NA	NA	NA	NA	NA	NA	NA	NA	NA	NA	NA	NA	NA	NA	NA	NA	NA	NA	NA	NA	NA	NA	NA	NA	NA	NA	NA	NA	NA	NA	37	37	38	39	30	35	29	33	30	25	31	39	40	40	43	48	39	39	36	45	36	36	37	29	NA	NA	NA	NA	NA	NA	NA	NA	NA	NA	NA	NA	NA	NA	NA
PLA2G2F	15	12	14	15	16	16	11	11	14	12	12	13	16	16	18	9	12	20	18	14	15	14	13	13	19	19	17	18	17	22	13	12	17	17	15	14	13	50	10	10	8	10	21	18	19	21	22	23	15	16	23	24	22	17	16	17	18	17	18	21	13	18	13	12	16	11	13	10	9	15	13	20	11	14	10	15	16	14	14	14	12	16	13	17	19	12	14	18	12	13	16	7	13	17	14	16	14	14	16	13	17	18	19	16	18	20	15	15	19	16	15	19	13	15	17	12	14	16	17	18	24	18	18	20	8	11	12	9	7	12	17	17	17	18	18	19	13	11	16	11	15	18	23	24	26	21	25	23	8	9	12	12	8	11	18	18	15	16	16	21	13	13	15	13	14	18	12	16	18	14	10	13	12	16	11	14	15	15	58	56	58	56	59	57	35	37	38	34	29	35	34	36	39	33	34	31	12	16	15	18	19	22	17	17	16	12	20	18	19	16	17	17	17	24	25	22	24	25	28	24	42	39	41	41	42	41	65	67	63	66	61	60	65	63	63	55	55	55	55	55	55	34	34	35	37	41	37	34	34	34	36	41	39	35	37	37	38	35	37	40	40	37	42	41	41	51	52	51	58	58	67	51	51	51	NA	NA	NA	NA	NA	NA	NA	NA	NA	NA	NA	NA	NA	NA	NA	NA	NA	NA	NA	NA	NA	NA	NA	NA	NA	NA	NA	NA	NA	NA	NA	NA	NA	NA	NA	NA	NA	NA	NA	NA	NA	NA	NA	NA	NA	NA	NA	NA	NA	NA	NA	NA	NA	NA	NA	NA	NA	NA	NA	NA	NA	NA	NA	NA	NA	NA	NA	NA	NA	NA	NA	NA	NA	NA	NA	NA	NA	NA	NA	NA	NA	NA	NA	NA	NA	NA	NA	NA	NA	NA	NA	NA	NA	NA	NA	NA	NA	NA	NA	NA	NA	NA	NA	NA	NA	NA	NA	NA	NA	NA	NA	NA	NA	NA	NA	NA	NA	NA	NA	NA	NA	NA	NA	NA	42	47	50	46	46	47	49	53	51	47	48	58	44	55	56	54	50	57	53	57	43	48	39	47	30	32	31	31	35	36	35	32	32	33	26	27	33	38	41
PLA2G3	43	50	73	38	54	71	44	58	72	41	53	70	47	57	74	49	51	76	29	57	67	32	58	71	46	52	73	50	56	75	38	57	76	38	54	74	40	57	75	46	52	71	52	58	72	41	53	70	48	51	71	42	52	70	34	51	65	31	51	65	50	75	44	43	78	45	44	72	46	44	72	44	45	73	40	51	67	48	61	70	52	68	46	54	71	48	52	70	46	53	69	42	54	71	37	42	70	37	49	68	39	48	71	40	50	72	51	41	74	52	37	75	40	50	76	44	48	74	47	52	72	45	51	72	38	48	74	44	42	76	46	66	76	47	69	77	46	46	77	47	47	77	45	39	71	47	41	69	36	57	75	41	57	74	49	39	71	41	46	74	43	52	74	43	58	73	50	59	73	51	62	74	45	63	70	44	56	71	98	98	98	95	95	98	45	46	39	56	52	44	40	46	46	45	46	52	67	62	55	61	68	59	61	59	64	58	61	62	53	47	52	61	69	52	15	17	53	13	16	12	47	48	47	47	47	48	60	53	53	63	60	60	60	63	53	93	93	93	55	55	55	47	47	48	31	35	33	40	39	41	33	32	37	54	52	56	48	47	49	34	36	42	39	37	36	61	60	51	51	50	51	51	51	61	38	38	38	37	38	37	38	38	38	38	38	38	57	38	38	38	38	38	38	38	38	38	38	38	38	38	38	38	38	38	38	38	38	38	38	38	38	38	38	38	38	38	38	38	38	38	42	38	38	50	38	38	38	38	38	38	38	38	38	38	38	38	38	38	38	38	38	38	38	38	38	38	38	38	38	38	38	50	38	38	38	38	38	38	38	37	37	37	37	37	37	38	38	38	38	38	38	38	41	38	83	38	47	54	80	60	50	38	37	38	48	49	42	38	60	73	52	38	38	38	86	42	40	38	28	32	30	33	31	33	27	26	30	28	27	32	29	33	33	34	34	34	30	38	49	47	39	41	30	32	68	73	60	77	79	82	36	60	30	58	40	38	37
PLA2G4A	26	36	20	24	22	24	31	28	25	28	32	22	27	37	21	28	29	20	37	35	29	33	34	28	30	36	26	29	30	26	26	30	18	25	26	17	34	21	25	30	27	24	31	31	35	32	37	31	29	34	26	27	33	31	26	28	29	28	31	30	35	33	34	35	30	35	44	29	35	45	30	31	41	28	32	32	25	35	33	29	32	30	33	45	30	32	43	29	32	37	30	32	34	29	35	40	31	31	36	28	32	34	28	30	34	30	35	34	29	30	37	27	29	37	21	29	28	22	33	37	29	33	43	29	28	30	24	24	26	24	27	27	17	28	22	20	31	35	23	32	39	26	34	35	30	34	45	29	26	27	26	31	31	27	25	44	17	26	36	15	27	25	23	33	28	24	27	25	15	29	24	18	30	36	32	35	36	30	78	77	78	87	87	83	6	12	4	9	8	5	8	4	7	11	6	12	52	12	46	20	11	36	10	12	31	19	15	28	24	33	38	25	12	11	9	7	14	9	9	7	57	50	55	54	48	45	65	63	65	61	60	60	63	63	65	61	61	61	61	61	61	8	7	9	9	9	11	7	7	9	15	15	10	10	9	9	9	9	8	15	19	20	15	15	16	60	52	60	60	60	64	61	60	60	38	38	38	37	38	37	38	38	38	38	38	38	38	38	38	38	38	38	38	38	38	38	38	38	38	38	38	38	38	38	38	63	44	38	38	38	38	38	38	38	38	38	38	38	38	49	39	38	38	38	38	38	38	38	38	38	38	38	38	38	38	38	38	38	38	38	38	38	38	47	38	38	38	38	38	38	38	38	38	38	38	38	38	38	38	37	37	37	37	37	37	38	38	38	38	38	38	38	38	38	37	38	44	38	37	38	37	38	37	38	38	38	38	43	38	38	52	38	38	38	37	38	38	38	5	5	5	3	3	3	3	3	3	3	3	3	3	3	3	3	3	5	3	3	5	3	3	6	44	41	53	58	46	75	62	68	64	57	53	59	56	66	50
PLA2G4B	NA	NA	NA	NA	NA	NA	NA	NA	NA	NA	NA	NA	NA	NA	NA	NA	NA	NA	NA	NA	NA	NA	NA	NA	NA	NA	NA	NA	NA	NA	NA	NA	NA	NA	NA	NA	NA	NA	NA	NA	NA	NA	NA	NA	NA	NA	NA	NA	NA	NA	NA	NA	NA	NA	NA	NA	NA	NA	NA	NA	NA	NA	NA	NA	NA	NA	NA	NA	NA	NA	NA	NA	NA	NA	NA	NA	NA	NA	NA	NA	NA	NA	NA	NA	NA	NA	NA	NA	NA	NA	NA	NA	NA	NA	NA	NA	NA	NA	NA	NA	NA	NA	NA	NA	NA	NA	NA	NA	NA	NA	NA	NA	NA	NA	NA	NA	NA	NA	NA	NA	NA	NA	NA	NA	NA	NA	NA	NA	NA	NA	NA	NA	NA	NA	NA	NA	NA	NA	NA	NA	NA	NA	NA	NA	NA	NA	NA	NA	NA	NA	NA	NA	NA	NA	NA	NA	NA	NA	NA	NA	NA	NA	NA	NA	NA	NA	NA	NA	NA	NA	NA	NA	NA	NA	NA	NA	NA	NA	73	70	64	67	77	70	NA	NA	NA	NA	NA	NA	NA	NA	NA	NA	NA	NA	NA	NA	NA	NA	NA	NA	NA	NA	NA	NA	NA	NA	NA	NA	NA	NA	NA	NA	NA	NA	NA	NA	NA	NA	64	69	62	55	57	50	53	53	53	53	53	53	53	53	53	83	55	55	55	73	55	NA	NA	NA	NA	NA	NA	NA	NA	NA	NA	NA	NA	NA	NA	NA	NA	NA	NA	NA	NA	NA	NA	NA	NA	81	72	51	58	50	75	51	85	85	38	38	38	37	38	37	38	38	38	38	38	38	38	38	46	38	38	38	38	41	38	38	38	38	38	48	38	38	38	52	38	43	56	38	38	38	38	38	38	38	38	38	38	38	38	52	43	38	38	38	38	52	38	38	53	43	38	38	38	38	38	38	38	38	38	38	38	38	38	38	38	38	38	38	38	38	38	38	38	38	38	38	38	38	61	37	37	37	37	37	37	38	38	49	54	38	38	38	38	38	46	38	66	38	41	38	37	38	37	38	38	38	38	38	38	38	37	38	38	46	37	38	38	38	NA	NA	NA	NA	NA	NA	NA	NA	NA	NA	NA	NA	NA	NA	NA	NA	NA	NA	NA	NA	NA	NA	NA	NA	60	57	56	54	65	55	64	63	57	55	56	55	68	54	67
PLA2G4C	41	42	47	38	38	45	28	28	44	28	29	45	41	44	51	25	41	51	37	28	42	28	30	47	23	34	44	23	36	44	38	42	45	41	41	44	32	31	44	24	24	41	26	34	43	24	32	39	24	27	42	24	28	38	31	30	40	27	29	42	27	39	25	26	39	26	36	41	27	33	42	39	27	43	29	30	41	29	29	41	25	41	24	32	43	24	29	41	26	26	49	25	34	50	25	24	41	24	27	40	23	23	47	24	25	42	23	26	38	27	29	43	34	37	51	32	37	45	25	29	38	22	46	36	35	35	43	28	26	40	42	46	54	38	42	50	29	33	34	29	32	29	24	25	26	26	27	28	24	23	38	25	24	38	50	49	52	45	51	55	29	30	36	27	33	38	38	50	58	39	50	43	26	28	43	25	31	42	79	80	80	64	60	67	11	14	10	13	12	12	10	11	15	9	10	11	16	25	17	23	18	16	33	17	50	21	31	25	22	17	16	23	42	10	10	12	10	10	10	13	39	40	39	43	45	46	76	72	76	77	77	79	72	74	73	63	63	63	55	55	55	11	12	13	11	12	11	14	14	13	11	9	11	13	13	13	13	15	12	11	12	11	12	11	10	60	64	63	51	58	60	58	58	51	90	87	86	87	84	90	90	89	86	89	89	92	38	38	85	95	93	96	97	95	95	97	93	91	91	94	70	92	85	38	38	80	84	83	94	96	92	95	88	94	87	93	89	86	75	74	69	69	94	65	79	69	67	38	70	56	61	83	44	73	78	85	55	38	38	38	38	38	38	38	38	38	38	38	38	38	38	38	38	38	38	38	38	38	38	37	37	37	37	37	37	38	38	38	38	38	46	38	38	38	37	41	38	38	37	38	37	38	37	38	38	38	38	38	58	42	37	38	38	38	37	61	46	64	50	27	46	49	43	42	42	40	43	38	47	17	22	14	9	13	12	12	9	10	9	8	7	11	30	33	31	37	35	59	67	62	32	36	30	31	33	38	35
PLA2G4C-AS1	NA	NA	NA	NA	NA	NA	NA	NA	NA	NA	NA	NA	NA	NA	NA	NA	NA	NA	NA	NA	NA	NA	NA	NA	NA	NA	NA	NA	NA	NA	NA	NA	NA	NA	NA	NA	NA	NA	NA	NA	NA	NA	NA	NA	NA	NA	NA	NA	NA	NA	NA	NA	NA	NA	NA	NA	NA	NA	NA	NA	NA	NA	NA	NA	NA	NA	NA	NA	NA	NA	NA	NA	NA	NA	NA	NA	NA	NA	NA	NA	NA	NA	NA	NA	NA	NA	NA	NA	NA	NA	NA	NA	NA	NA	NA	NA	NA	NA	NA	NA	NA	NA	NA	NA	NA	NA	NA	NA	NA	NA	NA	NA	NA	NA	NA	NA	NA	NA	NA	NA	NA	NA	NA	NA	NA	NA	NA	NA	NA	NA	NA	NA	NA	NA	NA	NA	NA	NA	NA	NA	NA	NA	NA	NA	NA	NA	NA	NA	NA	NA	NA	NA	NA	NA	NA	NA	NA	NA	NA	NA	NA	NA	NA	NA	NA	NA	NA	NA	NA	NA	NA	NA	NA	NA	NA	NA	NA	NA	71	71	62	56	56	56	NA	NA	NA	NA	NA	NA	NA	NA	NA	NA	NA	NA	NA	NA	NA	NA	NA	NA	NA	NA	NA	NA	NA	NA	NA	NA	NA	NA	NA	NA	NA	NA	NA	NA	NA	NA	NA	NA	NA	NA	NA	NA	NA	NA	NA	NA	NA	NA	NA	NA	NA	55	55	55	55	55	55	NA	NA	NA	NA	NA	NA	NA	NA	NA	NA	NA	NA	NA	NA	NA	NA	NA	NA	NA	NA	NA	NA	NA	NA	51	58	51	51	50	51	66	51	51	NA	NA	NA	NA	NA	NA	NA	NA	NA	NA	NA	NA	NA	NA	NA	NA	NA	NA	NA	NA	NA	NA	NA	NA	NA	NA	NA	NA	NA	NA	NA	NA	NA	NA	NA	NA	NA	NA	NA	NA	NA	NA	NA	NA	NA	NA	NA	NA	NA	NA	NA	NA	NA	NA	NA	NA	NA	NA	NA	NA	NA	NA	NA	NA	NA	NA	NA	NA	NA	NA	NA	NA	NA	NA	NA	NA	NA	NA	NA	NA	NA	NA	NA	NA	NA	NA	NA	NA	NA	NA	NA	NA	NA	NA	NA	NA	NA	NA	NA	NA	NA	NA	NA	NA	NA	NA	NA	NA	NA	NA	NA	NA	NA	NA	NA	NA	NA	NA	NA	NA	NA	NA	NA	NA	NA	NA	NA	NA	NA	NA	NA	NA	NA	NA	NA	NA	NA	NA	NA	NA	NA	NA	NA	NA	NA	NA	NA	NA	30	32	31	37	35	42	64	43	32	33	26	27	33	38	35
PLA2G4C-PS	NA	NA	NA	NA	NA	NA	NA	NA	NA	NA	NA	NA	NA	NA	NA	NA	NA	NA	NA	NA	NA	NA	NA	NA	NA	NA	NA	NA	NA	NA	NA	NA	NA	NA	NA	NA	NA	NA	NA	NA	NA	NA	NA	NA	NA	NA	NA	NA	NA	NA	NA	NA	NA	NA	NA	NA	NA	NA	NA	NA	NA	NA	NA	NA	NA	NA	NA	NA	NA	NA	NA	NA	NA	NA	NA	NA	NA	NA	NA	NA	NA	NA	NA	NA	NA	NA	NA	NA	NA	NA	NA	NA	NA	NA	NA	NA	NA	NA	NA	NA	NA	NA	NA	NA	NA	NA	NA	NA	NA	NA	NA	NA	NA	NA	NA	NA	NA	NA	NA	NA	NA	NA	NA	NA	NA	NA	NA	NA	NA	NA	NA	NA	NA	NA	NA	NA	NA	NA	NA	NA	NA	NA	NA	NA	NA	NA	NA	NA	NA	NA	NA	NA	NA	NA	NA	NA	NA	NA	NA	NA	NA	NA	NA	NA	NA	NA	NA	NA	NA	NA	NA	NA	NA	NA	NA	NA	NA	NA	NA	NA	NA	NA	NA	NA	NA	NA	NA	NA	NA	NA	NA	NA	NA	NA	NA	NA	NA	NA	NA	NA	NA	NA	NA	NA	NA	NA	NA	NA	NA	NA	NA	NA	NA	NA	NA	NA	NA	NA	NA	NA	NA	NA	NA	NA	NA	NA	61	60	60	60	60	65	60	60	60	NA	NA	NA	NA	NA	NA	NA	NA	NA	NA	NA	NA	NA	NA	NA	NA	NA	NA	NA	NA	NA	NA	NA	NA	NA	NA	NA	NA	NA	NA	NA	NA	NA	NA	NA	NA	NA	NA	NA	NA	NA	NA	NA	NA	NA	NA	NA	NA	NA	NA	NA	NA	NA	NA	NA	NA	NA	NA	NA	NA	NA	NA	NA	NA	NA	NA	NA	NA	NA	NA	NA	NA	NA	NA	NA	NA	NA	NA	NA	NA	NA	NA	NA	NA	NA	NA	NA	NA	NA	NA	NA	NA	NA	NA	NA	NA	NA	NA	NA	NA	NA	NA	NA	NA	NA	NA	NA	NA	NA	NA	NA	NA	NA	NA	NA	NA	NA	NA	NA	NA	NA	NA	NA	NA	NA	NA	NA	NA	NA	NA	NA	NA	NA	NA	NA	NA	NA	NA	NA	NA	NA	NA	NA	NA	NA	NA	NA	NA	NA	NA	NA	NA	NA	NA	NA	NA	NA	NA	NA	NA	NA	NA	NA	NA	NA	NA	NA	NA	NA	NA	NA	NA	NA	NA	NA	NA	NA	NA	NA	NA	NA	NA	NA	NA	NA	NA	NA	NA	NA	NA	NA	NA	NA	NA	NA	NA	NA	NA	NA	NA	NA	NA
PLA2G4D	63	59	68	60	65	59	55	59	61	58	60	61	59	58	60	65	66	61	54	47	52	48	45	51	55	54	56	54	55	54	57	56	59	61	63	61	59	56	58	57	54	61	53	52	53	54	52	54	54	53	57	54	54	53	53	53	54	54	52	52	52	52	49	52	53	52	51	54	50	53	53	61	52	52	51	51	55	47	54	57	58	58	51	52	54	52	52	56	58	58	59	55	55	58	48	50	49	48	49	49	56	54	57	53	53	57	48	47	51	47	48	51	54	53	57	53	55	55	50	49	51	46	50	50	63	58	64	65	65	64	61	58	59	60	63	59	52	56	56	53	54	57	54	53	57	54	55	55	53	53	56	56	56	56	70	67	70	67	71	69	58	55	61	57	57	63	74	75	71	75	73	74	55	54	55	52	52	54	69	67	65	62	65	68	24	24	25	24	28	24	24	27	32	25	26	26	37	30	32	30	35	35	35	36	28	39	29	33	31	33	33	31	35	18	21	23	20	23	21	21	NA	NA	NA	NA	NA	NA	53	53	53	53	53	53	53	53	53	63	65	61	55	55	55	28	25	26	23	31	28	26	27	27	26	27	30	28	27	26	26	26	24	31	31	30	28	30	29	58	52	58	51	50	63	51	51	51	38	38	38	37	38	37	38	38	38	38	38	38	38	38	38	38	38	38	38	38	38	38	38	38	38	38	38	38	38	38	38	38	38	38	38	38	38	38	38	38	38	38	38	38	38	38	39	38	38	38	38	38	38	38	38	38	38	38	38	47	38	38	38	38	38	38	38	38	38	38	38	38	38	38	38	38	38	38	38	38	38	38	38	38	38	37	37	37	37	37	37	38	38	38	38	38	38	38	38	38	37	38	38	38	37	38	37	38	37	38	38	38	38	38	38	38	37	38	38	38	37	38	38	38	38	44	40	37	45	41	37	36	35	33	39	39	36	40	40	40	38	43	38	39	39	33	30	38	30	37	31	31	36	36	41	32	32	33	26	29	33	38	35
PLA2G4E	NA	NA	NA	NA	NA	NA	NA	NA	NA	NA	NA	NA	NA	NA	NA	NA	NA	NA	NA	NA	NA	NA	NA	NA	NA	NA	NA	NA	NA	NA	NA	NA	NA	NA	NA	NA	NA	NA	NA	NA	NA	NA	NA	NA	NA	NA	NA	NA	NA	NA	NA	NA	NA	NA	NA	NA	NA	NA	NA	NA	NA	NA	NA	NA	NA	NA	NA	NA	NA	NA	NA	NA	NA	NA	NA	NA	NA	NA	NA	NA	NA	NA	NA	NA	NA	NA	NA	NA	NA	NA	NA	NA	NA	NA	NA	NA	NA	NA	NA	NA	NA	NA	NA	NA	NA	NA	NA	NA	NA	NA	NA	NA	NA	NA	NA	NA	NA	NA	NA	NA	NA	NA	NA	NA	NA	NA	NA	NA	NA	NA	NA	NA	NA	NA	NA	NA	NA	NA	NA	NA	NA	NA	NA	NA	NA	NA	NA	NA	NA	NA	NA	NA	NA	NA	NA	NA	NA	NA	NA	NA	NA	NA	NA	NA	NA	NA	NA	NA	NA	NA	NA	NA	NA	NA	NA	NA	NA	NA	59	59	63	57	61	61	18	16	17	17	18	19	16	17	19	14	14	13	NA	NA	NA	NA	NA	NA	NA	NA	NA	NA	NA	NA	NA	NA	NA	NA	NA	23	28	25	23	26	25	25	3	11	22	10	12	3	68	67	69	72	73	73	74	76	74	55	55	55	55	55	55	17	17	16	19	20	18	18	18	19	19	17	22	18	19	19	16	17	18	20	18	20	18	21	18	58	52	58	58	58	61	51	58	51	46	38	38	37	38	39	38	38	38	38	38	38	38	38	38	38	38	38	38	38	38	38	46	54	38	38	38	38	38	38	38	38	38	38	38	38	38	38	38	38	38	38	38	38	38	38	39	38	38	38	38	38	38	38	38	38	38	38	38	38	38	38	38	38	38	38	38	38	38	38	38	38	38	38	38	38	38	38	38	38	38	38	38	38	38	37	37	37	37	37	37	38	38	38	38	38	38	38	38	38	37	38	38	38	37	38	37	38	37	38	38	38	38	38	38	38	37	38	38	38	37	38	38	38	23	12	23	28	25	25	22	23	26	20	21	19	18	15	24	26	22	22	19	25	18	18	17	13	31	32	33	31	36	36	35	32	35	33	26	27	33	38	35
PLA2G4E-AS1	NA	NA	NA	NA	NA	NA	NA	NA	NA	NA	NA	NA	NA	NA	NA	NA	NA	NA	NA	NA	NA	NA	NA	NA	NA	NA	NA	NA	NA	NA	NA	NA	NA	NA	NA	NA	NA	NA	NA	NA	NA	NA	NA	NA	NA	NA	NA	NA	NA	NA	NA	NA	NA	NA	NA	NA	NA	NA	NA	NA	NA	NA	NA	NA	NA	NA	NA	NA	NA	NA	NA	NA	NA	NA	NA	NA	NA	NA	NA	NA	NA	NA	NA	NA	NA	NA	NA	NA	NA	NA	NA	NA	NA	NA	NA	NA	NA	NA	NA	NA	NA	NA	NA	NA	NA	NA	NA	NA	NA	NA	NA	NA	NA	NA	NA	NA	NA	NA	NA	NA	NA	NA	NA	NA	NA	NA	NA	NA	NA	NA	NA	NA	NA	NA	NA	NA	NA	NA	NA	NA	NA	NA	NA	NA	NA	NA	NA	NA	NA	NA	NA	NA	NA	NA	NA	NA	NA	NA	NA	NA	NA	NA	NA	NA	NA	NA	NA	NA	NA	NA	NA	NA	NA	NA	NA	NA	NA	NA	61	63	61	57	56	56	NA	NA	NA	NA	NA	NA	NA	NA	NA	NA	NA	NA	5	7	6	6	4	6	6	5	7	5	5	5	6	6	6	8	6	NA	NA	NA	NA	NA	NA	NA	NA	NA	NA	NA	NA	NA	NA	NA	NA	NA	NA	NA	NA	NA	NA	63	65	55	55	55	55	NA	NA	NA	NA	NA	NA	NA	NA	NA	NA	NA	NA	NA	NA	NA	NA	NA	NA	NA	NA	NA	NA	NA	NA	58	52	51	58	61	51	51	58	58	NA	NA	NA	NA	NA	NA	NA	NA	NA	NA	NA	NA	NA	NA	NA	NA	NA	NA	NA	NA	NA	NA	NA	NA	NA	NA	NA	NA	NA	NA	NA	NA	NA	NA	NA	NA	NA	NA	NA	NA	NA	NA	NA	NA	NA	NA	NA	NA	NA	NA	NA	NA	NA	NA	NA	NA	NA	NA	NA	NA	NA	NA	NA	NA	NA	NA	NA	NA	NA	NA	NA	NA	NA	NA	NA	NA	NA	NA	NA	NA	NA	NA	NA	NA	NA	NA	NA	NA	NA	NA	NA	NA	NA	NA	NA	NA	NA	NA	NA	NA	NA	NA	NA	NA	NA	NA	NA	NA	NA	NA	NA	NA	NA	NA	NA	NA	NA	NA	NA	NA	NA	NA	NA	NA	NA	NA	NA	NA	NA	NA	NA	NA	NA	NA	NA	NA	NA	NA	NA	NA	NA	NA	NA	NA	NA	NA	NA	NA	34	32	31	45	35	42	36	32	34	33	26	27	33	38	35
PLA2G4F	28	26	25	26	24	29	15	20	17	17	20	19	25	28	29	24	27	29	17	22	24	20	19	20	22	22	20	21	21	24	24	25	25	25	25	28	25	27	27	21	23	24	20	22	19	20	24	22	21	20	25	20	21	23	20	22	24	19	20	21	20	21	16	21	18	18	25	21	18	26	20	21	24	16	16	22	22	15	20	22	17	22	18	24	23	19	23	21	20	24	23	20	24	24	15	25	18	19	24	18	20	22	22	18	21	19	18	22	18	16	24	18	22	23	26	22	23	25	18	22	20	15	20	21	23	23	23	21	22	24	26	27	29	25	28	30	19	22	23	20	23	23	23	24	24	20	24	21	18	16	15	16	24	14	33	33	34	27	30	35	20	22	23	15	24	23	25	29	32	25	32	24	21	19	21	16	20	19	61	61	59	56	56	59	22	27	23	22	22	23	27	25	26	23	23	22	50	44	43	42	54	44	45	44	44	54	46	43	41	43	42	43	42	40	56	55	32	46	50	54	30	35	34	14	13	11	66	68	69	72	69	69	61	61	65	55	55	63	82	83	82	25	30	27	39	36	35	29	27	27	43	43	47	24	25	24	25	24	24	45	44	44	44	39	43	76	84	76	74	76	83	82	84	80	44	43	44	50	53	49	58	57	54	54	59	53	38	38	38	45	38	48	60	63	58	64	59	61	62	55	40	38	38	38	38	38	38	61	38	38	54	38	38	38	38	38	38	38	38	38	39	38	38	58	38	38	68	38	55	38	38	38	46	49	47	50	38	56	38	38	67	61	38	49	38	38	45	38	67	85	84	49	52	38	38	38	38	38	71	53	52	92	53	51	37	38	38	38	38	38	38	38	38	38	37	38	38	38	37	38	37	38	37	38	38	38	38	38	38	38	37	38	38	38	37	41	38	45	59	44	54	63	65	57	60	59	58	64	51	44	43	44	58	58	45	35	45	49	32	32	25	34	31	40	31	31	35	36	35	32	36	37	26	27	46	56	45
PLA2G5	36	36	41	36	31	38	31	36	34	33	33	35	35	34	40	35	34	38	30	27	26	28	26	27	25	25	28	26	25	28	38	38	41	40	40	41	27	17	32	31	31	37	29	26	28	29	26	30	24	24	29	28	25	37	26	30	27	25	24	28	24	27	24	23	31	24	24	27	25	28	26	17	23	29	26	29	27	26	26	26	28	29	25	23	24	27	23	24	25	24	26	25	24	27	25	23	27	24	24	24	27	24	26	25	24	27	22	23	24	23	20	26	34	35	40	36	37	39	23	24	28	23	26	28	28	26	38	27	25	32	37	37	39	37	40	38	31	31	34	30	32	31	24	43	26	25	26	32	37	27	32	31	32	33	47	48	50	46	41	51	26	30	29	30	32	27	42	47	44	28	42	48	25	28	28	25	25	26	58	61	61	58	59	61	41	24	40	23	19	22	24	24	22	20	24	22	38	27	26	28	29	28	28	27	29	33	34	30	30	27	29	28	23	21	23	24	24	25	22	23	66	65	63	70	48	59	67	65	69	66	67	69	66	67	66	55	55	55	55	55	55	31	29	31	32	33	34	30	30	30	33	32	36	29	30	28	33	31	30	30	35	34	35	35	33	51	52	58	58	58	61	51	60	51	38	38	38	37	38	37	38	38	38	38	38	38	38	38	38	38	38	38	38	40	38	38	38	38	38	38	38	38	38	38	38	38	38	38	38	38	38	38	38	38	38	38	38	38	38	38	39	38	38	38	64	48	38	38	38	41	38	38	38	38	38	38	38	38	38	38	38	38	38	38	38	38	38	38	38	38	38	38	38	38	38	38	38	38	38	37	37	37	37	37	37	38	38	38	38	38	38	38	38	38	37	38	38	38	37	38	37	38	37	38	38	38	38	38	38	38	37	38	38	38	37	38	38	38	24	32	26	30	30	26	36	31	35	35	32	33	29	28	31	41	35	39	32	46	21	30	48	29	30	37	31	35	35	36	35	32	32	33	34	27	35	38	35
PLA2G6	62	60	66	60	59	58	52	54	55	53	54	57	58	59	60	63	60	61	53	46	47	46	45	48	52	56	53	53	56	52	56	59	59	60	60	62	51	52	54	52	51	56	49	52	50	51	51	51	52	53	57	53	55	55	58	57	56	55	53	54	50	49	49	51	51	51	51	54	51	49	52	53	47	49	50	49	52	49	55	57	55	58	51	52	56	53	52	56	57	57	58	55	56	60	47	51	49	50	52	49	56	54	58	54	55	57	48	47	51	47	50	51	48	55	54	50	53	53	48	48	49	46	48	49	56	52	57	56	58	58	63	64	62	59	62	67	52	55	55	53	56	54	52	57	55	52	55	54	52	53	54	52	54	55	61	59	59	57	60	62	54	54	57	51	52	57	64	64	63	65	65	67	50	51	51	48	53	52	81	82	80	81	80	82	42	49	42	43	51	39	46	42	40	41	42	58	48	61	44	43	53	50	46	44	50	44	46	42	44	47	46	45	46	50	52	50	51	53	53	52	78	79	79	75	73	74	80	81	84	79	79	80	77	77	77	70	69	69	72	72	72	41	38	40	50	48	51	40	39	43	53	53	55	48	43	45	58	59	59	50	49	48	53	54	52	70	76	69	71	73	71	77	77	77	51	47	46	49	52	46	46	44	45	48	50	50	59	39	50	38	48	65	38	55	47	63	60	45	53	55	58	38	38	38	38	51	47	38	38	38	44	59	42	38	38	38	38	38	38	38	39	38	38	38	38	38	38	64	38	60	53	47	49	38	48	38	38	48	38	38	38	38	55	38	52	38	38	38	38	38	38	38	38	38	38	38	38	38	38	61	37	50	78	52	55	38	38	38	38	60	42	38	38	38	50	38	38	38	37	44	37	60	45	38	40	38	38	38	38	38	37	38	38	38	37	41	38	38	47	29	42	51	47	49	57	60	58	58	58	21	40	30	37	35	22	30	37	27	40	52	67	46	69	70	56	55	65	68	56	59	69	63	60	55	73	78	66
PLA2G7	71	52	49	78	54	47	60	51	56	62	49	55	68	58	53	65	52	53	61	53	49	67	52	50	60	53	46	58	57	50	56	55	46	65	53	44	63	53	58	60	52	49	56	57	59	64	61	52	56	52	49	63	50	47	69	45	47	76	49	47	50	51	49	50	53	61	40	55	55	43	58	48	47	54	59	50	44	57	48	50	56	44	59	56	46	59	57	47	49	50	46	61	53	51	55	39	53	57	45	48	73	51	51	76	55	52	48	46	54	43	45	56	65	54	52	59	56	49	64	47	49	63	54	47	54	51	53	61	64	49	63	59	54	61	63	55	49	56	45	50	56	47	48	45	46	44	49	44	71	51	46	65	50	46	63	64	49	67	59	46	61	51	52	58	56	53	56	60	59	72	60	60	65	64	54	67	65	59	81	79	80	80	79	78	22	38	25	22	49	14	33	22	13	24	29	45	48	30	44	36	45	35	30	30	52	37	50	57	51	22	33	36	36	23	9	11	29	10	10	11	34	28	41	47	47	55	67	69	66	67	68	69	67	61	67	65	63	61	55	55	55	25	22	27	9	10	9	24	23	23	8	10	7	32	32	40	38	37	32	7	12	9	14	10	11	51	52	51	51	61	51	58	51	58	39	38	38	44	44	37	41	52	47	49	50	50	38	38	48	48	54	48	43	46	38	46	40	42	40	40	45	43	38	46	46	45	38	38	40	40	41	38	40	46	38	43	42	44	38	38	39	46	61	38	38	45	44	69	40	43	38	38	46	41	45	38	55	38	53	38	55	38	38	38	38	52	38	55	38	45	49	38	38	58	38	38	38	48	38	37	37	53	37	37	52	50	42	45	44	43	52	38	61	38	56	43	48	57	72	83	71	55	37	74	45	55	43	67	42	42	67	42	80	57	47	46	74	65	12	13	8	10	10	12	8	6	8	7	10	23	12	21	16	19	15	16	16	11	22	53	43	24	30	32	70	78	47	78	72	73	47	81	26	57	49	41	41
PLA2R1	17	17	14	17	17	14	21	22	17	16	19	16	13	13	16	15	16	14	22	20	16	22	19	24	15	12	15	13	13	17	27	19	17	16	16	18	20	8	13	16	15	16	16	15	15	14	11	11	8	15	13	7	17	7	12	11	13	15	15	10	23	22	17	19	12	13	16	14	16	14	17	7	15	7	16	6	6	15	12	15	16	6	11	13	11	16	13	30	10	20	11	16	18	12	16	21	14	17	16	7	16	18	7	15	17	11	15	17	15	15	19	14	15	15	12	18	16	15	15	17	16	22	5	28	16	17	14	17	17	15	12	16	14	17	18	17	22	16	37	24	20	6	15	15	10	16	7	7	19	16	16	20	15	14	19	18	19	13	18	19	19	16	21	16	7	6	14	16	20	9	19	12	19	13	11	15	12	15	72	73	72	72	73	70	14	16	14	16	24	14	22	15	14	17	13	21	24	15	20	17	31	19	20	18	20	17	17	19	18	18	20	20	18	31	41	37	29	36	34	34	34	31	41	40	37	37	61	53	60	60	60	60	65	63	65	65	65	63	73	72	72	18	22	20	46	48	48	17	22	19	51	55	52	23	23	28	21	19	17	43	44	47	40	42	48	79	77	77	79	80	76	78	80	80	38	38	38	37	38	37	38	38	38	38	38	38	58	38	38	38	38	38	38	38	40	38	46	38	38	38	38	38	38	38	43	38	38	38	43	38	38	38	38	40	38	47	38	38	55	38	39	38	71	38	38	38	38	78	38	38	38	38	38	38	38	38	38	38	38	38	38	38	38	38	38	60	46	38	38	38	38	38	38	38	38	38	38	38	38	72	49	51	37	37	47	56	54	38	48	41	38	38	38	38	62	38	38	38	46	64	37	38	43	56	50	38	55	38	46	38	42	49	38	38	37	38	38	38	23	22	21	21	20	21	23	22	23	21	23	26	26	19	29	23	26	24	22	29	23	23	21	27	72	72	38	42	42	41	38	42	60	40	70	40	58	42	50
PLAA	70	74	77	71	72	82	78	80	83	74	79	83	74	76	82	71	74	79	72	81	83	74	79	80	76	76	83	76	79	84	69	72	78	66	72	78	74	77	82	75	77	83	76	81	83	74	79	83	71	76	79	71	75	81	68	75	80	69	76	80	69	79	70	71	76	74	77	81	77	77	82	77	77	79	73	76	79	80	74	78	72	80	70	74	79	70	75	77	71	70	78	70	75	78	74	74	80	74	76	80	71	75	79	71	74	81	71	71	78	71	70	78	74	76	82	73	75	82	75	77	81	74	78	81	75	80	80	74	72	81	67	76	79	70	75	78	76	78	84	76	78	79	69	72	78	70	72	79	73	80	85	77	82	85	73	76	80	73	73	81	74	78	83	76	80	83	73	78	80	73	78	81	72	78	81	75	78	82	97	97	97	97	98	97	88	87	88	92	92	90	88	92	94	93	95	93	85	86	87	89	86	87	79	89	88	87	88	87	86	87	86	81	78	79	90	87	79	84	85	87	78	79	76	76	75	79	95	94	94	96	96	96	95	95	95	93	93	93	94	93	93	92	92	92	92	93	94	93	92	93	93	93	93	92	92	92	92	92	92	94	94	93	96	95	96	91	90	90	91	90	93	92	91	91	85	85	85	85	88	88	88	88	87	85	87	86	71	82	94	76	93	93	89	91	91	90	87	88	85	83	89	78	87	91	77	90	81	86	85	90	89	88	74	71	74	77	72	73	68	65	75	65	46	67	71	67	76	92	80	74	60	82	87	63	73	84	70	65	85	85	48	86	76	80	78	70	75	77	84	76	83	78	92	94	89	82	88	83	57	74	81	84	83	76	77	67	66	81	82	84	83	83	67	70	63	71	88	72	61	80	74	80	88	77	78	81	82	79	80	86	82	82	86	76	67	43	66	78	85	85	85	89	88	86	83	81	79	77	82	78	79	79	71	80	82	80	78	81	74	72	58	78	97	96	96	97	94	96	94	96	96	98	97	97	95	96	95
PLAAT1	NA	NA	NA	NA	NA	NA	NA	NA	NA	NA	NA	NA	NA	NA	NA	NA	NA	NA	NA	NA	NA	NA	NA	NA	NA	NA	NA	NA	NA	NA	NA	NA	NA	NA	NA	NA	NA	NA	NA	NA	NA	NA	NA	NA	NA	NA	NA	NA	NA	NA	NA	NA	NA	NA	NA	NA	NA	NA	NA	NA	NA	NA	NA	NA	NA	NA	NA	NA	NA	NA	NA	NA	NA	NA	NA	NA	NA	NA	NA	NA	NA	NA	NA	NA	NA	NA	NA	NA	NA	NA	NA	NA	NA	NA	NA	NA	NA	NA	NA	NA	NA	NA	NA	NA	NA	NA	NA	NA	NA	NA	NA	NA	NA	NA	NA	NA	NA	NA	NA	NA	NA	NA	NA	NA	NA	NA	NA	NA	NA	NA	NA	NA	NA	NA	NA	NA	NA	NA	NA	NA	NA	NA	NA	NA	NA	NA	NA	NA	NA	NA	NA	NA	NA	NA	NA	NA	NA	NA	NA	NA	NA	NA	NA	NA	NA	NA	NA	NA	NA	NA	NA	NA	NA	NA	NA	NA	NA	NA	NA	NA	NA	NA	NA	NA	NA	NA	NA	NA	NA	NA	NA	NA	NA	NA	NA	NA	NA	NA	NA	NA	NA	NA	NA	NA	NA	NA	NA	NA	NA	NA	NA	NA	NA	NA	NA	NA	NA	NA	NA	NA	NA	NA	NA	NA	NA	NA	NA	NA	NA	NA	NA	NA	NA	NA	NA	NA	NA	NA	NA	NA	NA	NA	NA	NA	NA	NA	NA	NA	NA	NA	NA	NA	NA	NA	NA	NA	NA	NA	NA	NA	NA	NA	NA	NA	NA	NA	NA	NA	NA	NA	NA	NA	NA	NA	NA	NA	NA	NA	NA	NA	NA	NA	NA	NA	NA	NA	NA	NA	NA	NA	NA	NA	NA	NA	NA	NA	NA	NA	NA	NA	NA	NA	NA	NA	NA	NA	NA	NA	NA	NA	NA	NA	NA	NA	NA	NA	NA	NA	NA	NA	NA	NA	NA	NA	NA	NA	NA	NA	NA	NA	NA	NA	NA	NA	NA	NA	NA	NA	NA	NA	NA	NA	NA	NA	NA	NA	NA	NA	NA	NA	NA	NA	NA	NA	NA	NA	NA	NA	NA	NA	NA	NA	NA	NA	NA	NA	NA	NA	NA	NA	NA	NA	NA	NA	NA	NA	NA	NA	NA	NA	NA	NA	NA	NA	NA	NA	NA	NA	NA	NA	NA	NA	NA	NA	NA	NA	NA	NA	NA	NA	NA	NA	NA	NA	NA	NA	NA	NA	NA	NA	NA	NA	NA	NA	NA	NA	NA	NA	NA	NA	NA	NA	70	55	85	74	69	73	70	76	66	81	52	61	48	70	61
PLAAT2	NA	NA	NA	NA	NA	NA	NA	NA	NA	NA	NA	NA	NA	NA	NA	NA	NA	NA	NA	NA	NA	NA	NA	NA	NA	NA	NA	NA	NA	NA	NA	NA	NA	NA	NA	NA	NA	NA	NA	NA	NA	NA	NA	NA	NA	NA	NA	NA	NA	NA	NA	NA	NA	NA	NA	NA	NA	NA	NA	NA	NA	NA	NA	NA	NA	NA	NA	NA	NA	NA	NA	NA	NA	NA	NA	NA	NA	NA	NA	NA	NA	NA	NA	NA	NA	NA	NA	NA	NA	NA	NA	NA	NA	NA	NA	NA	NA	NA	NA	NA	NA	NA	NA	NA	NA	NA	NA	NA	NA	NA	NA	NA	NA	NA	NA	NA	NA	NA	NA	NA	NA	NA	NA	NA	NA	NA	NA	NA	NA	NA	NA	NA	NA	NA	NA	NA	NA	NA	NA	NA	NA	NA	NA	NA	NA	NA	NA	NA	NA	NA	NA	NA	NA	NA	NA	NA	NA	NA	NA	NA	NA	NA	NA	NA	NA	NA	NA	NA	NA	NA	NA	NA	NA	NA	NA	NA	NA	NA	NA	NA	NA	NA	NA	NA	NA	NA	NA	NA	NA	NA	NA	NA	NA	NA	NA	NA	NA	NA	NA	NA	NA	NA	NA	NA	NA	NA	NA	NA	NA	NA	NA	NA	NA	NA	NA	NA	NA	NA	NA	NA	NA	NA	NA	NA	NA	NA	NA	NA	NA	NA	NA	NA	NA	NA	NA	NA	NA	NA	NA	NA	NA	NA	NA	NA	NA	NA	NA	NA	NA	NA	NA	NA	NA	NA	NA	NA	NA	NA	NA	NA	NA	NA	NA	NA	NA	NA	NA	NA	NA	NA	NA	NA	NA	NA	NA	NA	NA	NA	NA	NA	NA	NA	NA	NA	NA	NA	NA	NA	NA	NA	NA	NA	NA	NA	NA	NA	NA	NA	NA	NA	NA	NA	NA	NA	NA	NA	NA	NA	NA	NA	NA	NA	NA	NA	NA	NA	NA	NA	NA	NA	NA	NA	NA	NA	NA	NA	NA	NA	NA	NA	NA	NA	NA	NA	NA	NA	NA	NA	NA	NA	NA	NA	NA	NA	NA	NA	NA	NA	NA	NA	NA	NA	NA	NA	NA	NA	NA	NA	NA	NA	NA	NA	NA	NA	NA	NA	NA	NA	NA	NA	NA	NA	NA	NA	NA	NA	NA	NA	NA	NA	NA	NA	NA	NA	NA	NA	NA	NA	NA	NA	NA	NA	NA	NA	NA	NA	NA	NA	NA	NA	NA	NA	NA	NA	NA	NA	NA	NA	NA	NA	NA	NA	NA	NA	NA	NA	NA	NA	NA	NA	NA	NA	30	32	31	31	35	61	35	39	32	48	40	27	33	53	35
PLAAT3	NA	NA	NA	NA	NA	NA	NA	NA	NA	NA	NA	NA	NA	NA	NA	NA	NA	NA	NA	NA	NA	NA	NA	NA	NA	NA	NA	NA	NA	NA	NA	NA	NA	NA	NA	NA	NA	NA	NA	NA	NA	NA	NA	NA	NA	NA	NA	NA	NA	NA	NA	NA	NA	NA	NA	NA	NA	NA	NA	NA	NA	NA	NA	NA	NA	NA	NA	NA	NA	NA	NA	NA	NA	NA	NA	NA	NA	NA	NA	NA	NA	NA	NA	NA	NA	NA	NA	NA	NA	NA	NA	NA	NA	NA	NA	NA	NA	NA	NA	NA	NA	NA	NA	NA	NA	NA	NA	NA	NA	NA	NA	NA	NA	NA	NA	NA	NA	NA	NA	NA	NA	NA	NA	NA	NA	NA	NA	NA	NA	NA	NA	NA	NA	NA	NA	NA	NA	NA	NA	NA	NA	NA	NA	NA	NA	NA	NA	NA	NA	NA	NA	NA	NA	NA	NA	NA	NA	NA	NA	NA	NA	NA	NA	NA	NA	NA	NA	NA	NA	NA	NA	NA	NA	NA	NA	NA	NA	NA	NA	NA	NA	NA	NA	NA	NA	NA	NA	NA	NA	NA	NA	NA	NA	NA	NA	NA	NA	NA	NA	NA	NA	NA	NA	NA	NA	NA	NA	NA	NA	NA	NA	NA	NA	NA	NA	NA	NA	NA	NA	NA	NA	NA	NA	NA	NA	NA	NA	NA	NA	NA	NA	NA	NA	NA	NA	NA	NA	NA	NA	NA	NA	NA	NA	NA	NA	NA	NA	NA	NA	NA	NA	NA	NA	NA	NA	NA	NA	NA	NA	NA	NA	NA	NA	NA	NA	NA	NA	NA	NA	NA	NA	NA	NA	NA	NA	NA	NA	NA	NA	NA	NA	NA	NA	NA	NA	NA	NA	NA	NA	NA	NA	NA	NA	NA	NA	NA	NA	NA	NA	NA	NA	NA	NA	NA	NA	NA	NA	NA	NA	NA	NA	NA	NA	NA	NA	NA	NA	NA	NA	NA	NA	NA	NA	NA	NA	NA	NA	NA	NA	NA	NA	NA	NA	NA	NA	NA	NA	NA	NA	NA	NA	NA	NA	NA	NA	NA	NA	NA	NA	NA	NA	NA	NA	NA	NA	NA	NA	NA	NA	NA	NA	NA	NA	NA	NA	NA	NA	NA	NA	NA	NA	NA	NA	NA	NA	NA	NA	NA	NA	NA	NA	NA	NA	NA	NA	NA	NA	NA	NA	NA	NA	NA	NA	NA	NA	NA	NA	NA	NA	NA	NA	NA	NA	NA	NA	NA	NA	NA	NA	NA	NA	NA	NA	NA	NA	NA	NA	NA	NA	NA	NA	NA	90	81	92	93	97	92	83	87	80	93	89	97	93	94	95
PLAAT4	NA	NA	NA	NA	NA	NA	NA	NA	NA	NA	NA	NA	NA	NA	NA	NA	NA	NA	NA	NA	NA	NA	NA	NA	NA	NA	NA	NA	NA	NA	NA	NA	NA	NA	NA	NA	NA	NA	NA	NA	NA	NA	NA	NA	NA	NA	NA	NA	NA	NA	NA	NA	NA	NA	NA	NA	NA	NA	NA	NA	NA	NA	NA	NA	NA	NA	NA	NA	NA	NA	NA	NA	NA	NA	NA	NA	NA	NA	NA	NA	NA	NA	NA	NA	NA	NA	NA	NA	NA	NA	NA	NA	NA	NA	NA	NA	NA	NA	NA	NA	NA	NA	NA	NA	NA	NA	NA	NA	NA	NA	NA	NA	NA	NA	NA	NA	NA	NA	NA	NA	NA	NA	NA	NA	NA	NA	NA	NA	NA	NA	NA	NA	NA	NA	NA	NA	NA	NA	NA	NA	NA	NA	NA	NA	NA	NA	NA	NA	NA	NA	NA	NA	NA	NA	NA	NA	NA	NA	NA	NA	NA	NA	NA	NA	NA	NA	NA	NA	NA	NA	NA	NA	NA	NA	NA	NA	NA	NA	NA	NA	NA	NA	NA	NA	NA	NA	NA	NA	NA	NA	NA	NA	NA	NA	NA	NA	NA	NA	NA	NA	NA	NA	NA	NA	NA	NA	NA	NA	NA	NA	NA	NA	NA	NA	NA	NA	NA	NA	NA	NA	NA	NA	NA	NA	NA	NA	NA	NA	NA	NA	NA	NA	NA	NA	NA	NA	NA	NA	NA	NA	NA	NA	NA	NA	NA	NA	NA	NA	NA	NA	NA	NA	NA	NA	NA	NA	NA	NA	NA	NA	NA	NA	NA	NA	NA	NA	NA	NA	NA	NA	NA	NA	NA	NA	NA	NA	NA	NA	NA	NA	NA	NA	NA	NA	NA	NA	NA	NA	NA	NA	NA	NA	NA	NA	NA	NA	NA	NA	NA	NA	NA	NA	NA	NA	NA	NA	NA	NA	NA	NA	NA	NA	NA	NA	NA	NA	NA	NA	NA	NA	NA	NA	NA	NA	NA	NA	NA	NA	NA	NA	NA	NA	NA	NA	NA	NA	NA	NA	NA	NA	NA	NA	NA	NA	NA	NA	NA	NA	NA	NA	NA	NA	NA	NA	NA	NA	NA	NA	NA	NA	NA	NA	NA	NA	NA	NA	NA	NA	NA	NA	NA	NA	NA	NA	NA	NA	NA	NA	NA	NA	NA	NA	NA	NA	NA	NA	NA	NA	NA	NA	NA	NA	NA	NA	NA	NA	NA	NA	NA	NA	NA	NA	NA	NA	NA	NA	NA	NA	NA	NA	NA	NA	NA	NA	NA	NA	NA	NA	NA	NA	NA	NA	41	50	31	59	55	50	35	46	44	52	44	44	38	42	78
PLAAT5	NA	NA	NA	NA	NA	NA	NA	NA	NA	NA	NA	NA	NA	NA	NA	NA	NA	NA	NA	NA	NA	NA	NA	NA	NA	NA	NA	NA	NA	NA	NA	NA	NA	NA	NA	NA	NA	NA	NA	NA	NA	NA	NA	NA	NA	NA	NA	NA	NA	NA	NA	NA	NA	NA	NA	NA	NA	NA	NA	NA	NA	NA	NA	NA	NA	NA	NA	NA	NA	NA	NA	NA	NA	NA	NA	NA	NA	NA	NA	NA	NA	NA	NA	NA	NA	NA	NA	NA	NA	NA	NA	NA	NA	NA	NA	NA	NA	NA	NA	NA	NA	NA	NA	NA	NA	NA	NA	NA	NA	NA	NA	NA	NA	NA	NA	NA	NA	NA	NA	NA	NA	NA	NA	NA	NA	NA	NA	NA	NA	NA	NA	NA	NA	NA	NA	NA	NA	NA	NA	NA	NA	NA	NA	NA	NA	NA	NA	NA	NA	NA	NA	NA	NA	NA	NA	NA	NA	NA	NA	NA	NA	NA	NA	NA	NA	NA	NA	NA	NA	NA	NA	NA	NA	NA	NA	NA	NA	NA	NA	NA	NA	NA	NA	NA	NA	NA	NA	NA	NA	NA	NA	NA	NA	NA	NA	NA	NA	NA	NA	NA	NA	NA	NA	NA	NA	NA	NA	NA	NA	NA	NA	NA	NA	NA	NA	NA	NA	NA	NA	NA	NA	NA	NA	NA	NA	NA	NA	NA	NA	NA	NA	NA	NA	NA	NA	NA	NA	NA	NA	NA	NA	NA	NA	NA	NA	NA	NA	NA	NA	NA	NA	NA	NA	NA	NA	NA	NA	NA	NA	NA	NA	NA	NA	NA	NA	NA	NA	NA	NA	NA	NA	NA	NA	NA	NA	NA	NA	NA	NA	NA	NA	NA	NA	NA	NA	NA	NA	NA	NA	NA	NA	NA	NA	NA	NA	NA	NA	NA	NA	NA	NA	NA	NA	NA	NA	NA	NA	NA	NA	NA	NA	NA	NA	NA	NA	NA	NA	NA	NA	NA	NA	NA	NA	NA	NA	NA	NA	NA	NA	NA	NA	NA	NA	NA	NA	NA	NA	NA	NA	NA	NA	NA	NA	NA	NA	NA	NA	NA	NA	NA	NA	NA	NA	NA	NA	NA	NA	NA	NA	NA	NA	NA	NA	NA	NA	NA	NA	NA	NA	NA	NA	NA	NA	NA	NA	NA	NA	NA	NA	NA	NA	NA	NA	NA	NA	NA	NA	NA	NA	NA	NA	NA	NA	NA	NA	NA	NA	NA	NA	NA	NA	NA	NA	NA	NA	NA	NA	NA	NA	NA	NA	NA	NA	NA	NA	NA	NA	NA	NA	NA	NA	NA	76	58	87	89	97	76	44	69	70	87	86	94	68	85	83
PLAC1	36	25	31	32	28	34	27	23	32	30	24	33	42	27	38	48	26	38	32	23	24	29	27	27	37	25	32	39	27	34	38	27	34	48	34	36	27	8	30	31	22	23	27	19	28	33	24	26	30	27	28	30	22	27	38	32	34	38	35	36	28	37	46	28	38	47	36	36	40	38	39	47	40	38	50	46	39	29	30	33	36	29	44	27	30	42	29	32	48	25	32	38	28	33	48	35	38	43	32	40	34	29	34	32	27	29	53	43	35	42	33	36	47	26	42	48	28	35	33	26	39	34	30	33	25	17	31	23	19	28	33	27	34	35	26	35	40	25	33	43	29	35	48	19	35	47	25	32	29	27	33	30	23	33	44	31	44	48	30	46	30	21	23	36	20	27	34	37	39	30	23	41	30	24	32	33	28	33	75	75	75	71	72	78	24	21	22	25	21	33	23	24	15	22	13	17	41	39	37	40	45	40	42	37	39	28	38	31	39	37	38	37	53	37	28	28	45	30	28	29	13	31	13	35	29	30	60	53	53	53	53	53	53	60	53	63	65	61	55	55	55	17	17	18	13	17	15	16	18	16	17	15	16	15	17	15	17	15	16	16	16	15	16	15	16	70	73	71	69	68	64	58	64	60	69	69	65	61	43	42	42	45	46	46	62	55	38	38	73	38	38	38	38	38	51	38	53	73	60	38	38	38	38	38	38	38	38	38	38	38	38	58	38	78	38	38	38	38	38	38	39	38	38	38	38	38	38	38	38	38	38	38	38	38	38	38	38	38	38	38	38	38	38	38	38	38	38	38	50	38	38	38	38	38	38	38	38	38	38	37	37	37	37	37	37	38	38	38	38	38	38	38	38	38	37	38	38	38	37	38	37	38	37	38	38	38	38	38	38	38	37	38	49	38	37	38	38	38	34	49	68	23	34	29	30	31	32	29	16	32	26	21	35	54	24	20	36	45	23	16	23	18	38	32	37	31	35	44	37	52	45	36	29	33	33	38	45
PLAC4	69	66	69	67	65	65	59	61	67	63	62	68	69	67	68	61	71	69	63	51	58	59	57	62	73	72	75	73	72	74	72	71	73	75	74	75	59	60	67	64	60	67	64	64	66	66	66	67	56	54	58	58	57	55	71	69	73	71	71	71	52	49	51	52	51	53	53	53	52	56	53	58	52	51	54	53	56	47	56	59	59	59	55	53	57	55	51	57	59	58	59	57	57	59	51	60	50	53	59	49	68	66	69	67	66	68	66	63	69	59	64	69	61	59	63	60	61	61	51	49	52	44	48	52	55	56	54	59	62	53	70	70	70	70	69	69	71	70	76	73	72	77	73	73	77	71	76	75	47	45	48	48	47	48	83	81	80	79	78	82	59	57	58	58	57	61	77	79	81	78	74	77	64	62	66	63	62	65	56	56	56	56	56	56	11	11	13	12	9	12	9	12	13	10	10	8	31	30	26	30	27	32	29	33	27	36	33	35	33	29	31	35	32	18	21	21	17	22	21	22	NA	NA	NA	NA	NA	NA	NA	NA	NA	NA	NA	NA	NA	NA	NA	55	55	55	55	55	55	12	10	13	11	11	15	12	12	12	14	12	11	11	10	12	11	10	12	13	14	12	13	15	12	51	58	51	64	50	51	51	51	51	38	38	38	37	38	37	38	38	38	38	38	38	38	38	40	38	38	38	38	38	38	38	38	38	38	38	38	38	38	38	38	38	56	38	38	38	38	38	38	38	38	45	38	38	38	43	39	38	46	38	38	42	38	51	38	38	38	38	38	38	38	38	44	47	49	48	47	38	38	45	46	38	44	48	43	44	38	46	51	46	47	46	38	46	38	37	37	37	37	37	37	38	38	38	38	38	38	38	38	38	37	38	38	38	37	38	37	38	37	38	38	38	38	38	38	38	37	38	38	38	37	38	38	38	22	17	15	18	27	20	39	30	20	26	24	16	17	28	23	13	21	21	25	24	23	25	28	24	54	57	46	48	55	41	45	43	62	45	52	59	40	44	59
PLAC8	51	39	39	56	51	41	35	36	42	41	38	42	44	30	39	46	46	38	69	35	41	56	40	46	42	36	40	42	33	43	46	35	41	49	54	36	52	39	39	54	51	37	43	29	42	60	39	39	53	44	42	52	46	46	51	51	43	56	57	44	58	38	48	46	38	40	37	39	38	37	43	45	36	43	48	48	41	44	32	38	54	42	57	43	45	56	41	47	49	52	48	57	42	43	43	40	44	42	38	46	62	58	43	55	52	43	45	46	39	48	45	41	47	38	39	49	45	41	47	41	43	50	49	43	51	39	33	59	62	32	47	40	37	46	33	33	32	35	38	31	26	43	41	35	40	39	35	39	51	47	38	41	36	37	42	19	33	43	28	28	46	43	34	45	24	32	41	26	35	45	39	32	52	37	47	50	39	43	63	63	66	82	81	75	26	35	36	44	25	27	39	49	26	36	42	23	65	54	58	46	46	50	44	41	47	33	53	49	55	41	39	43	42	52	49	52	51	50	51	52	97	91	82	78	71	65	63	65	65	60	61	60	63	61	63	61	61	61	61	55	55	23	21	22	18	21	22	20	23	21	23	20	25	26	27	23	20	23	26	32	23	27	28	31	31	61	68	63	66	61	66	61	60	64	38	41	42	37	38	37	41	38	39	38	42	41	49	51	49	51	57	55	55	47	60	43	40	52	41	40	57	53	58	52	53	56	51	50	79	46	70	46	69	63	55	49	47	59	52	55	53	77	79	74	54	57	55	82	75	52	62	57	55	60	67	52	94	95	94	80	96	81	92	95	90	86	96	94	93	63	70	89	91	94	90	87	92	74	66	73	92	69	61	71	82	90	45	48	47	51	44	48	48	61	54	57	56	54	55	51	67	55	66	60	70	72	70	61	57	53	49	56	46	64	49	81	55	80	14	10	15	10	15	21	14	15	14	10	10	16	17	32	33	32	47	53	31	55	15	15	15	21	32	43	37	46	44	38	35	33	35	34	32	32	39	41	50
PLAC8L1	NA	NA	NA	NA	NA	NA	NA	NA	NA	NA	NA	NA	NA	NA	NA	NA	NA	NA	NA	NA	NA	NA	NA	NA	NA	NA	NA	NA	NA	NA	NA	NA	NA	NA	NA	NA	NA	NA	NA	NA	NA	NA	NA	NA	NA	NA	NA	NA	NA	NA	NA	NA	NA	NA	NA	NA	NA	NA	NA	NA	NA	NA	NA	NA	NA	NA	NA	NA	NA	NA	NA	NA	NA	NA	NA	NA	NA	NA	NA	NA	NA	NA	NA	NA	NA	NA	NA	NA	NA	NA	NA	NA	NA	NA	NA	NA	NA	NA	NA	NA	NA	NA	NA	NA	NA	NA	NA	NA	NA	NA	NA	NA	NA	NA	NA	NA	NA	NA	NA	NA	NA	NA	NA	NA	NA	NA	NA	NA	NA	NA	NA	NA	NA	NA	NA	NA	NA	NA	NA	NA	NA	NA	NA	NA	NA	NA	NA	NA	NA	NA	NA	NA	NA	NA	NA	NA	NA	NA	NA	NA	NA	NA	NA	NA	NA	NA	NA	NA	NA	NA	NA	NA	NA	NA	NA	NA	NA	NA	73	71	72	77	74	76	29	25	25	31	21	29	22	26	27	26	30	32	33	31	33	27	28	22	33	33	24	16	24	35	38	39	37	41	37	24	45	41	19	41	38	39	21	18	18	22	20	19	63	60	61	53	60	60	60	60	60	80	79	80	83	82	82	32	29	30	48	47	52	41	33	38	52	57	55	44	45	47	37	37	36	61	63	64	56	58	57	83	80	77	86	80	84	88	86	85	45	38	47	37	42	37	39	38	38	38	38	38	38	38	38	38	38	38	38	38	38	38	38	38	38	38	38	38	38	38	38	38	38	38	38	38	38	38	38	38	38	38	38	38	38	38	39	38	38	56	38	38	38	38	61	38	38	38	38	38	38	38	38	38	64	38	38	38	38	38	38	38	38	38	38	38	38	38	38	38	38	38	38	38	38	37	37	37	37	37	37	38	38	38	38	38	38	38	38	38	37	38	38	38	59	38	37	38	37	38	45	38	51	38	38	38	37	38	38	38	37	38	38	38	25	37	30	33	23	28	20	24	19	32	14	21	47	47	82	64	53	87	63	79	37	46	48	58	82	91	80	70	72	65	79	70	84	50	82	73	79	74	85
PLAC9	29	28	39	28	25	38	35	36	37	38	35	38	38	30	41	34	33	41	48	36	43	39	34	47	32	26	36	29	29	39	38	34	41	39	31	39	31	21	41	29	28	36	25	24	35	29	26	34	29	28	40	29	31	40	38	37	47	37	42	49	27	39	27	28	40	42	42	38	41	42	41	32	39	37	36	35	44	35	31	39	27	40	34	34	39	30	35	40	28	26	45	30	31	43	41	40	41	42	39	39	38	39	40	34	36	39	32	29	40	29	32	42	41	31	42	33	29	45	34	35	41	33	35	42	26	24	36	25	21	38	33	30	35	41	31	35	34	30	39	33	29	37	37	39	42	35	39	48	31	36	44	31	38	42	35	29	37	33	28	36	35	32	42	36	34	39	25	27	32	27	32	28	34	34	39	32	31	37	81	81	81	77	77	79	36	35	43	38	32	35	33	39	43	38	34	31	42	48	32	49	34	44	38	44	41	43	42	50	45	35	34	52	41	46	43	44	37	41	46	42	NA	NA	NA	NA	NA	NA	NA	NA	NA	NA	NA	NA	NA	NA	NA	65	69	68	55	61	61	35	35	35	28	35	37	30	33	34	32	35	34	36	41	35	37	35	36	37	35	33	34	34	33	69	52	63	71	60	51	64	51	64	38	38	38	37	38	37	38	38	38	38	38	38	38	38	38	38	38	38	38	38	38	38	38	38	38	38	38	38	59	38	38	48	38	38	38	45	38	38	38	44	38	38	38	38	38	38	39	38	38	38	38	38	38	38	53	38	38	38	38	38	52	38	38	38	38	38	38	38	38	38	38	38	38	38	38	38	38	38	38	38	38	38	38	38	38	37	37	37	37	37	37	38	38	38	38	38	38	38	49	48	37	38	66	38	37	38	37	38	37	38	44	38	59	39	38	65	59	38	38	38	37	38	38	96	34	31	35	34	36	35	36	47	36	28	41	45	33	39	38	38	41	41	31	34	40	35	38	34	30	53	40	31	56	54	43	40	45	33	39	27	38	38	57
PLAC9P1	70	67	73	69	68	68	59	60	58	60	58	58	68	65	67	63	68	70	69	49	55	58	49	58	59	57	60	58	57	59	67	67	69	68	68	69	55	52	53	50	47	56	54	54	56	55	55	61	61	56	63	58	59	60	65	66	66	63	65	64	56	55	53	55	58	61	67	61	61	67	60	61	65	56	60	60	64	59	62	67	67	67	60	61	65	59	60	65	65	66	69	63	65	69	59	72	57	61	62	58	63	71	65	62	64	64	56	57	58	56	63	57	60	59	61	58	58	63	55	56	57	51	56	58	63	55	59	60	60	61	71	71	71	71	68	71	58	56	62	58	58	60	60	62	58	60	61	62	52	56	57	55	55	57	75	72	73	71	68	73	60	58	61	58	57	61	69	73	74	70	69	68	58	55	58	54	55	55	73	70	69	65	56	63	NA	NA	NA	NA	NA	NA	NA	NA	NA	NA	NA	NA	NA	NA	NA	NA	NA	NA	NA	NA	NA	NA	NA	NA	NA	NA	NA	NA	NA	NA	NA	NA	NA	NA	NA	NA	NA	NA	NA	NA	NA	NA	NA	NA	NA	NA	NA	NA	NA	NA	NA	61	63	55	55	55	55	NA	NA	NA	NA	NA	NA	NA	NA	NA	NA	NA	NA	NA	NA	NA	NA	NA	NA	NA	NA	NA	NA	NA	NA	51	52	58	51	58	51	51	60	51	NA	NA	NA	NA	NA	NA	NA	NA	NA	NA	NA	NA	NA	NA	NA	NA	NA	NA	NA	NA	NA	NA	NA	NA	NA	NA	NA	NA	NA	NA	NA	NA	NA	NA	NA	NA	NA	NA	NA	NA	NA	NA	NA	NA	NA	NA	NA	NA	NA	NA	NA	NA	NA	NA	NA	NA	NA	NA	NA	NA	NA	NA	NA	NA	NA	NA	NA	NA	NA	NA	NA	NA	NA	NA	NA	NA	NA	NA	NA	NA	NA	NA	NA	NA	NA	NA	NA	NA	NA	NA	NA	NA	NA	NA	NA	NA	NA	NA	NA	NA	NA	NA	NA	NA	NA	NA	NA	NA	NA	NA	NA	NA	NA	NA	NA	NA	NA	NA	NA	NA	NA	NA	NA	NA	NA	NA	NA	NA	NA	NA	NA	NA	NA	NA	NA	NA	NA	NA	NA	NA	NA	NA	NA	NA	NA	NA	NA	NA	30	32	40	31	35	36	35	32	32	43	26	27	33	38	35
PLAG1	75	82	72	79	79	70	73	78	72	74	81	76	73	80	71	75	79	70	70	78	77	71	78	74	78	85	74	78	84	74	75	82	69	78	77	71	76	84	78	79	85	72	74	82	77	76	84	76	74	86	76	79	81	75	80	76	73	80	77	72	79	77	88	89	81	79	75	75	75	79	77	81	80	76	81	80	75	74	80	76	73	71	78	82	72	79	83	75	81	81	72	76	82	74	77	80	76	78	79	74	76	80	74	77	80	73	82	80	78	78	81	77	76	82	74	78	83	72	75	81	76	77	82	74	69	82	75	74	75	71	75	76	70	70	78	71	81	86	71	81	85	71	84	88	78	84	87	75	77	78	71	72	77	75	74	80	76	74	85	74	76	83	73	77	83	76	75	79	69	73	75	71	71	79	77	72	85	76	85	85	85	83	84	86	50	45	45	49	71	41	63	54	53	55	54	76	83	36	65	68	64	43	66	68	72	71	61	64	64	61	64	54	68	80	41	41	73	41	38	33	15	27	11	27	33	23	89	87	87	84	84	84	81	83	84	92	92	92	80	80	80	68	68	65	53	48	52	67	68	62	53	56	53	69	69	68	70	75	71	52	52	56	44	46	48	78	81	79	80	78	80	80	78	79	74	75	74	84	78	81	78	79	79	79	81	80	38	43	74	68	78	62	74	80	74	74	72	75	75	64	75	66	55	57	67	67	69	61	60	80	79	78	52	66	56	76	68	73	71	61	54	58	85	57	47	43	63	90	38	57	72	68	46	67	61	62	77	47	38	38	47	38	38	38	38	38	60	38	43	41	55	53	38	38	38	53	38	38	38	68	37	37	49	37	46	48	56	65	57	38	59	50	63	57	78	60	56	61	68	46	45	52	42	57	66	64	58	45	61	38	54	59	55	42	42	43	62	85	93	95	94	92	94	88	82	89	90	89	86	78	72	64	9	37	39	32	42	19	62	70	63	58	75	69	84	86	87	88	88	89	78	82	74	83	72	80	83
PLAGL1	78	34	33	81	46	36	78	36	30	81	43	31	75	41	26	78	40	24	68	50	42	73	48	34	81	39	33	80	40	29	78	34	31	83	51	29	74	40	31	77	51	40	75	39	36	76	33	38	87	50	31	89	57	36	88	49	27	88	46	30	48	48	85	54	44	86	44	27	81	41	26	84	41	27	86	58	31	83	62	34	71	40	76	40	40	77	44	40	79	45	39	73	39	30	80	39	32	84	42	43	77	42	28	82	48	28	84	70	42	83	46	36	77	43	29	78	42	33	72	39	31	73	34	32	78	54	38	78	59	39	77	28	26	72	30	24	82	37	31	80	35	28	81	46	38	82	42	37	91	48	32	85	36	29	75	41	28	74	49	30	78	47	33	76	36	29	77	34	34	74	40	35	72	36	30	72	33	35	69	72	71	75	76	77	63	61	66	73	45	59	87	53	43	43	38	48	55	20	17	29	18	17	36	14	33	20	21	22	26	66	68	19	19	55	24	22	42	31	29	29	57	53	71	70	70	69	85	79	85	85	85	86	87	91	88	63	61	65	61	63	63	31	29	31	45	44	40	30	32	29	31	34	31	32	32	32	35	36	37	34	38	39	40	44	40	90	87	91	85	86	80	64	64	64	67	76	71	68	70	67	69	69	65	67	68	71	41	63	78	60	60	61	46	64	53	65	62	66	57	61	61	40	41	42	38	45	42	44	47	58	53	66	46	38	38	62	48	59	53	53	39	49	38	43	38	38	45	38	43	55	47	58	38	38	38	38	38	38	38	38	38	38	38	38	38	38	38	38	38	38	38	38	38	38	38	38	38	38	38	37	37	37	37	37	37	38	38	46	38	38	38	38	38	38	37	38	38	38	37	38	37	38	37	38	38	38	38	53	54	43	37	43	39	38	46	46	38	50	51	72	42	41	42	42	42	47	44	51	28	40	26	31	32	35	31	42	49	38	34	38	29	40	49	47	59	47	52	55	46	57	78	57	42	49	35	38	55
PLAGL2	64	69	63	65	65	65	64	69	69	65	69	68	66	75	72	70	69	68	55	68	67	60	69	64	66	71	70	70	73	69	65	67	67	64	64	66	66	69	65	66	67	67	69	74	64	63	66	67	67	67	67	68	71	66	66	65	69	63	62	67	67	70	71	72	67	64	62	68	66	59	66	47	62	71	67	64	68	72	78	73	69	69	66	72	71	68	69	69	72	71	66	64	71	68	64	63	68	67	70	71	64	64	67	65	64	69	71	68	72	72	67	66	64	71	60	66	71	65	65	70	66	64	64	66	69	75	68	63	61	69	76	78	77	73	77	77	69	66	67	70	70	69	68	70	66	70	68	68	63	66	66	65	68	68	67	78	71	68	76	70	66	69	70	63	67	67	71	73	68	68	72	71	66	72	66	67	68	68	99	99	99	99	98	98	90	93	87	90	81	88	85	85	85	87	86	77	58	71	65	64	66	69	66	63	65	62	72	69	65	73	75	66	67	65	51	56	64	56	56	54	54	56	52	67	60	71	85	80	84	83	84	86	85	85	84	89	90	92	90	90	89	83	83	84	65	63	61	83	83	84	72	70	68	80	80	82	84	85	83	68	68	67	70	69	67	88	87	91	86	89	92	93	90	91	88	87	91	95	94	97	93	94	93	93	93	93	75	75	86	92	93	90	95	95	95	96	96	96	96	96	85	78	78	87	87	81	82	81	84	86	91	86	82	88	84	84	79	79	84	68	60	83	57	70	74	61	82	89	72	82	75	81	81	86	78	76	65	72	49	70	77	80	86	73	77	81	70	65	83	68	55	60	83	82	85	82	66	64	75	51	64	85	72	55	60	73	85	82	89	78	80	76	79	70	70	75	84	79	70	77	50	85	64	78	72	82	79	74	63	73	79	72	74	70	78	61	75	64	100	100	100	100	100	100	100	100	100	100	100	100	98	96	88	86	86	92	82	83	85	87	91	81	92	85	97	97	97	94	98	94	92	98	88	96	91	94	96
PLAT	87	42	36	84	58	44	84	34	42	83	47	41	92	52	43	90	51	40	88	70	46	88	59	49	85	47	47	85	46	47	93	46	44	91	72	35	91	56	45	83	73	48	80	50	44	84	48	48	82	55	44	78	55	47	83	53	47	81	54	50	61	63	85	48	65	91	82	44	92	68	45	78	52	48	87	69	50	89	75	46	85	48	84	52	45	87	54	51	84	56	46	82	42	45	91	47	45	92	53	52	79	50	43	83	59	43	91	88	45	92	67	49	97	60	55	94	62	55	85	53	52	85	48	53	90	62	53	81	69	53	88	36	41	94	33	38	88	47	52	87	41	54	85	50	52	87	52	59	84	48	37	86	38	43	91	39	45	88	52	48	86	51	41	88	52	45	84	32	45	83	43	43	90	42	53	89	35	48	79	78	79	82	83	82	89	83	92	91	63	92	84	87	87	83	86	59	18	18	38	29	28	47	29	29	22	22	25	41	47	59	55	30	35	75	39	39	71	36	37	39	56	48	59	67	63	77	75	77	76	72	72	71	78	75	78	77	76	76	67	63	65	59	56	56	43	42	41	61	62	60	37	35	37	70	69	67	54	54	54	35	35	39	40	37	35	75	76	82	78	77	79	69	66	70	38	42	46	37	38	39	38	38	38	44	39	39	38	38	38	70	38	38	38	61	38	38	38	38	38	46	38	38	38	38	38	38	48	38	38	55	60	38	38	38	38	38	38	38	38	38	39	38	38	38	38	38	38	38	38	38	38	38	38	38	38	38	38	38	38	38	38	38	38	38	38	38	38	38	38	38	38	38	38	38	38	38	38	38	38	37	37	72	37	37	37	38	38	42	43	38	38	38	38	38	37	59	38	38	37	38	37	38	37	52	38	57	38	59	46	38	48	71	58	66	37	38	38	38	33	45	37	33	40	36	38	46	37	36	39	43	36	44	48	37	42	42	41	45	83	46	53	58	33	37	44	55	52	49	46	48	41	57	40	48	38	41	48
PLATR1	NA	NA	NA	NA	NA	NA	NA	NA	NA	NA	NA	NA	NA	NA	NA	NA	NA	NA	NA	NA	NA	NA	NA	NA	NA	NA	NA	NA	NA	NA	NA	NA	NA	NA	NA	NA	NA	NA	NA	NA	NA	NA	NA	NA	NA	NA	NA	NA	NA	NA	NA	NA	NA	NA	NA	NA	NA	NA	NA	NA	NA	NA	NA	NA	NA	NA	NA	NA	NA	NA	NA	NA	NA	NA	NA	NA	NA	NA	NA	NA	NA	NA	NA	NA	NA	NA	NA	NA	NA	NA	NA	NA	NA	NA	NA	NA	NA	NA	NA	NA	NA	NA	NA	NA	NA	NA	NA	NA	NA	NA	NA	NA	NA	NA	NA	NA	NA	NA	NA	NA	NA	NA	NA	NA	NA	NA	NA	NA	NA	NA	NA	NA	NA	NA	NA	NA	NA	NA	NA	NA	NA	NA	NA	NA	NA	NA	NA	NA	NA	NA	NA	NA	NA	NA	NA	NA	NA	NA	NA	NA	NA	NA	NA	NA	NA	NA	NA	NA	NA	NA	NA	NA	NA	NA	NA	NA	NA	NA	NA	NA	NA	NA	NA	NA	NA	NA	NA	NA	NA	NA	NA	NA	NA	NA	NA	NA	NA	NA	NA	NA	NA	NA	NA	NA	NA	NA	NA	NA	NA	NA	NA	NA	NA	NA	NA	NA	NA	NA	NA	NA	NA	NA	NA	NA	NA	NA	71	75	77	75	78	75	77	80	78	NA	NA	NA	NA	NA	NA	NA	NA	NA	NA	NA	NA	NA	NA	NA	NA	NA	NA	NA	NA	NA	NA	NA	NA	NA	NA	NA	NA	NA	NA	NA	NA	NA	NA	NA	NA	NA	NA	NA	NA	NA	NA	NA	NA	NA	NA	NA	NA	NA	NA	NA	NA	NA	NA	NA	NA	NA	NA	NA	NA	NA	NA	NA	NA	NA	NA	NA	NA	NA	NA	NA	NA	NA	NA	NA	NA	NA	NA	NA	NA	NA	NA	NA	NA	NA	NA	NA	NA	NA	NA	NA	NA	NA	NA	NA	NA	NA	NA	NA	NA	NA	NA	NA	NA	NA	NA	NA	NA	NA	NA	NA	NA	NA	NA	NA	NA	NA	NA	NA	NA	NA	NA	NA	NA	NA	NA	NA	NA	NA	NA	NA	NA	NA	NA	NA	NA	NA	NA	NA	NA	NA	NA	NA	NA	NA	NA	NA	NA	NA	NA	NA	NA	NA	NA	NA	NA	NA	NA	NA	NA	NA	NA	NA	NA	NA	NA	NA	NA	NA	NA	NA	NA	NA	NA	NA	NA	NA	NA	NA	NA	NA	NA	NA	NA	NA	NA	NA	NA	NA	NA	NA	NA	NA	NA	NA	NA	NA	NA	NA	NA	NA	NA
PLATR10	NA	NA	NA	NA	NA	NA	NA	NA	NA	NA	NA	NA	NA	NA	NA	NA	NA	NA	NA	NA	NA	NA	NA	NA	NA	NA	NA	NA	NA	NA	NA	NA	NA	NA	NA	NA	NA	NA	NA	NA	NA	NA	NA	NA	NA	NA	NA	NA	NA	NA	NA	NA	NA	NA	NA	NA	NA	NA	NA	NA	NA	NA	NA	NA	NA	NA	NA	NA	NA	NA	NA	NA	NA	NA	NA	NA	NA	NA	NA	NA	NA	NA	NA	NA	NA	NA	NA	NA	NA	NA	NA	NA	NA	NA	NA	NA	NA	NA	NA	NA	NA	NA	NA	NA	NA	NA	NA	NA	NA	NA	NA	NA	NA	NA	NA	NA	NA	NA	NA	NA	NA	NA	NA	NA	NA	NA	NA	NA	NA	NA	NA	NA	NA	NA	NA	NA	NA	NA	NA	NA	NA	NA	NA	NA	NA	NA	NA	NA	NA	NA	NA	NA	NA	NA	NA	NA	NA	NA	NA	NA	NA	NA	NA	NA	NA	NA	NA	NA	NA	NA	NA	NA	NA	NA	NA	NA	NA	NA	NA	NA	NA	NA	NA	NA	NA	NA	NA	NA	NA	NA	NA	NA	NA	NA	NA	NA	NA	NA	NA	NA	NA	NA	NA	NA	NA	NA	NA	NA	NA	NA	NA	NA	NA	NA	NA	NA	NA	NA	NA	NA	77	76	74	28	48	37	99	98	98	98	98	98	98	98	98	NA	NA	NA	NA	NA	NA	NA	NA	NA	NA	NA	NA	NA	NA	NA	NA	NA	NA	NA	NA	NA	NA	NA	NA	NA	NA	NA	NA	NA	NA	NA	NA	NA	NA	NA	NA	NA	NA	NA	NA	NA	NA	NA	NA	NA	NA	NA	NA	NA	NA	NA	NA	NA	NA	NA	NA	NA	NA	NA	NA	NA	NA	NA	NA	NA	NA	NA	NA	NA	NA	NA	NA	NA	NA	NA	NA	NA	NA	NA	NA	NA	NA	NA	NA	NA	NA	NA	NA	NA	NA	NA	NA	NA	NA	NA	NA	NA	NA	NA	NA	NA	NA	NA	NA	NA	NA	NA	NA	NA	NA	NA	NA	NA	NA	NA	NA	NA	NA	NA	NA	NA	NA	NA	NA	NA	NA	NA	NA	NA	NA	NA	NA	NA	NA	NA	NA	NA	NA	NA	NA	NA	NA	NA	NA	NA	NA	NA	NA	NA	NA	NA	NA	NA	NA	NA	NA	NA	NA	NA	NA	NA	NA	NA	NA	NA	NA	NA	NA	NA	NA	NA	NA	NA	NA	NA	NA	NA	NA	NA	NA	NA	NA	NA	NA	NA	NA	NA	NA	NA	NA	NA	NA	NA	NA	NA	NA	NA	NA	NA	NA	NA	NA
PLATR11	NA	NA	NA	NA	NA	NA	NA	NA	NA	NA	NA	NA	NA	NA	NA	NA	NA	NA	NA	NA	NA	NA	NA	NA	NA	NA	NA	NA	NA	NA	NA	NA	NA	NA	NA	NA	NA	NA	NA	NA	NA	NA	NA	NA	NA	NA	NA	NA	NA	NA	NA	NA	NA	NA	NA	NA	NA	NA	NA	NA	NA	NA	NA	NA	NA	NA	NA	NA	NA	NA	NA	NA	NA	NA	NA	NA	NA	NA	NA	NA	NA	NA	NA	NA	NA	NA	NA	NA	NA	NA	NA	NA	NA	NA	NA	NA	NA	NA	NA	NA	NA	NA	NA	NA	NA	NA	NA	NA	NA	NA	NA	NA	NA	NA	NA	NA	NA	NA	NA	NA	NA	NA	NA	NA	NA	NA	NA	NA	NA	NA	NA	NA	NA	NA	NA	NA	NA	NA	NA	NA	NA	NA	NA	NA	NA	NA	NA	NA	NA	NA	NA	NA	NA	NA	NA	NA	NA	NA	NA	NA	NA	NA	NA	NA	NA	NA	NA	NA	NA	NA	NA	NA	NA	NA	NA	NA	NA	NA	NA	NA	NA	NA	NA	NA	NA	NA	NA	NA	NA	NA	NA	NA	NA	NA	NA	NA	NA	NA	NA	NA	NA	NA	NA	NA	NA	NA	NA	NA	NA	NA	NA	NA	NA	NA	NA	NA	NA	NA	NA	NA	NA	NA	NA	NA	NA	NA	96	97	96	95	94	94	87	89	90	NA	NA	NA	NA	NA	NA	NA	NA	NA	NA	NA	NA	NA	NA	NA	NA	NA	NA	NA	NA	NA	NA	NA	NA	NA	NA	NA	NA	NA	NA	NA	NA	NA	NA	NA	NA	NA	NA	NA	NA	NA	NA	NA	NA	NA	NA	NA	NA	NA	NA	NA	NA	NA	NA	NA	NA	NA	NA	NA	NA	NA	NA	NA	NA	NA	NA	NA	NA	NA	NA	NA	NA	NA	NA	NA	NA	NA	NA	NA	NA	NA	NA	NA	NA	NA	NA	NA	NA	NA	NA	NA	NA	NA	NA	NA	NA	NA	NA	NA	NA	NA	NA	NA	NA	NA	NA	NA	NA	NA	NA	NA	NA	NA	NA	NA	NA	NA	NA	NA	NA	NA	NA	NA	NA	NA	NA	NA	NA	NA	NA	NA	NA	NA	NA	NA	NA	NA	NA	NA	NA	NA	NA	NA	NA	NA	NA	NA	NA	NA	NA	NA	NA	NA	NA	NA	NA	NA	NA	NA	NA	NA	NA	NA	NA	NA	NA	NA	NA	NA	NA	NA	NA	NA	NA	NA	NA	NA	NA	NA	NA	NA	NA	NA	NA	NA	NA	NA	NA	NA	NA	NA	NA	NA	NA	NA	NA	NA	NA	NA	NA	NA	NA
PLATR12	NA	NA	NA	NA	NA	NA	NA	NA	NA	NA	NA	NA	NA	NA	NA	NA	NA	NA	NA	NA	NA	NA	NA	NA	NA	NA	NA	NA	NA	NA	NA	NA	NA	NA	NA	NA	NA	NA	NA	NA	NA	NA	NA	NA	NA	NA	NA	NA	NA	NA	NA	NA	NA	NA	NA	NA	NA	NA	NA	NA	NA	NA	NA	NA	NA	NA	NA	NA	NA	NA	NA	NA	NA	NA	NA	NA	NA	NA	NA	NA	NA	NA	NA	NA	NA	NA	NA	NA	NA	NA	NA	NA	NA	NA	NA	NA	NA	NA	NA	NA	NA	NA	NA	NA	NA	NA	NA	NA	NA	NA	NA	NA	NA	NA	NA	NA	NA	NA	NA	NA	NA	NA	NA	NA	NA	NA	NA	NA	NA	NA	NA	NA	NA	NA	NA	NA	NA	NA	NA	NA	NA	NA	NA	NA	NA	NA	NA	NA	NA	NA	NA	NA	NA	NA	NA	NA	NA	NA	NA	NA	NA	NA	NA	NA	NA	NA	NA	NA	NA	NA	NA	NA	NA	NA	NA	NA	NA	NA	NA	NA	NA	NA	NA	NA	NA	NA	NA	NA	NA	NA	NA	NA	NA	NA	NA	NA	NA	NA	NA	NA	NA	NA	NA	NA	NA	NA	NA	NA	NA	NA	NA	NA	NA	NA	NA	NA	NA	NA	NA	NA	NA	NA	NA	NA	NA	NA	87	84	86	77	80	77	80	80	78	NA	NA	NA	NA	NA	NA	NA	NA	NA	NA	NA	NA	NA	NA	NA	NA	NA	NA	NA	NA	NA	NA	NA	NA	NA	NA	NA	NA	NA	NA	NA	NA	NA	NA	NA	NA	NA	NA	NA	NA	NA	NA	NA	NA	NA	NA	NA	NA	NA	NA	NA	NA	NA	NA	NA	NA	NA	NA	NA	NA	NA	NA	NA	NA	NA	NA	NA	NA	NA	NA	NA	NA	NA	NA	NA	NA	NA	NA	NA	NA	NA	NA	NA	NA	NA	NA	NA	NA	NA	NA	NA	NA	NA	NA	NA	NA	NA	NA	NA	NA	NA	NA	NA	NA	NA	NA	NA	NA	NA	NA	NA	NA	NA	NA	NA	NA	NA	NA	NA	NA	NA	NA	NA	NA	NA	NA	NA	NA	NA	NA	NA	NA	NA	NA	NA	NA	NA	NA	NA	NA	NA	NA	NA	NA	NA	NA	NA	NA	NA	NA	NA	NA	NA	NA	NA	NA	NA	NA	NA	NA	NA	NA	NA	NA	NA	NA	NA	NA	NA	NA	NA	NA	NA	NA	NA	NA	NA	NA	NA	NA	NA	NA	NA	NA	NA	NA	NA	NA	NA	NA	NA	NA	NA	NA	NA	NA	NA	NA	NA	NA	NA	NA
PLATR13	NA	NA	NA	NA	NA	NA	NA	NA	NA	NA	NA	NA	NA	NA	NA	NA	NA	NA	NA	NA	NA	NA	NA	NA	NA	NA	NA	NA	NA	NA	NA	NA	NA	NA	NA	NA	NA	NA	NA	NA	NA	NA	NA	NA	NA	NA	NA	NA	NA	NA	NA	NA	NA	NA	NA	NA	NA	NA	NA	NA	NA	NA	NA	NA	NA	NA	NA	NA	NA	NA	NA	NA	NA	NA	NA	NA	NA	NA	NA	NA	NA	NA	NA	NA	NA	NA	NA	NA	NA	NA	NA	NA	NA	NA	NA	NA	NA	NA	NA	NA	NA	NA	NA	NA	NA	NA	NA	NA	NA	NA	NA	NA	NA	NA	NA	NA	NA	NA	NA	NA	NA	NA	NA	NA	NA	NA	NA	NA	NA	NA	NA	NA	NA	NA	NA	NA	NA	NA	NA	NA	NA	NA	NA	NA	NA	NA	NA	NA	NA	NA	NA	NA	NA	NA	NA	NA	NA	NA	NA	NA	NA	NA	NA	NA	NA	NA	NA	NA	NA	NA	NA	NA	NA	NA	NA	NA	NA	NA	NA	NA	NA	NA	NA	NA	NA	NA	NA	NA	NA	NA	NA	NA	NA	NA	NA	NA	NA	NA	NA	NA	NA	NA	NA	NA	NA	NA	NA	NA	NA	NA	NA	NA	NA	NA	NA	NA	NA	NA	NA	NA	NA	NA	NA	NA	NA	NA	99	99	99	100	100	100	100	100	100	NA	NA	NA	NA	NA	NA	NA	NA	NA	NA	NA	NA	NA	NA	NA	NA	NA	NA	NA	NA	NA	NA	NA	NA	NA	NA	NA	NA	NA	NA	NA	NA	NA	NA	NA	NA	NA	NA	NA	NA	NA	NA	NA	NA	NA	NA	NA	NA	NA	NA	NA	NA	NA	NA	NA	NA	NA	NA	NA	NA	NA	NA	NA	NA	NA	NA	NA	NA	NA	NA	NA	NA	NA	NA	NA	NA	NA	NA	NA	NA	NA	NA	NA	NA	NA	NA	NA	NA	NA	NA	NA	NA	NA	NA	NA	NA	NA	NA	NA	NA	NA	NA	NA	NA	NA	NA	NA	NA	NA	NA	NA	NA	NA	NA	NA	NA	NA	NA	NA	NA	NA	NA	NA	NA	NA	NA	NA	NA	NA	NA	NA	NA	NA	NA	NA	NA	NA	NA	NA	NA	NA	NA	NA	NA	NA	NA	NA	NA	NA	NA	NA	NA	NA	NA	NA	NA	NA	NA	NA	NA	NA	NA	NA	NA	NA	NA	NA	NA	NA	NA	NA	NA	NA	NA	NA	NA	NA	NA	NA	NA	NA	NA	NA	NA	NA	NA	NA	NA	NA	NA	NA	NA	NA	NA	NA	NA	NA	NA	NA	NA	NA	NA
PLATR14	NA	NA	NA	NA	NA	NA	NA	NA	NA	NA	NA	NA	NA	NA	NA	NA	NA	NA	NA	NA	NA	NA	NA	NA	NA	NA	NA	NA	NA	NA	NA	NA	NA	NA	NA	NA	NA	NA	NA	NA	NA	NA	NA	NA	NA	NA	NA	NA	NA	NA	NA	NA	NA	NA	NA	NA	NA	NA	NA	NA	NA	NA	NA	NA	NA	NA	NA	NA	NA	NA	NA	NA	NA	NA	NA	NA	NA	NA	NA	NA	NA	NA	NA	NA	NA	NA	NA	NA	NA	NA	NA	NA	NA	NA	NA	NA	NA	NA	NA	NA	NA	NA	NA	NA	NA	NA	NA	NA	NA	NA	NA	NA	NA	NA	NA	NA	NA	NA	NA	NA	NA	NA	NA	NA	NA	NA	NA	NA	NA	NA	NA	NA	NA	NA	NA	NA	NA	NA	NA	NA	NA	NA	NA	NA	NA	NA	NA	NA	NA	NA	NA	NA	NA	NA	NA	NA	NA	NA	NA	NA	NA	NA	NA	NA	NA	NA	NA	NA	NA	NA	NA	NA	NA	NA	NA	NA	NA	NA	NA	NA	NA	NA	NA	NA	NA	NA	NA	NA	NA	NA	NA	NA	NA	NA	NA	NA	NA	NA	NA	NA	NA	NA	NA	NA	NA	NA	NA	NA	NA	NA	NA	NA	NA	NA	NA	NA	NA	NA	NA	NA	61	73	69	29	36	31	98	98	98	96	96	96	94	94	95	NA	NA	NA	NA	NA	NA	NA	NA	NA	NA	NA	NA	NA	NA	NA	NA	NA	NA	NA	NA	NA	NA	NA	NA	NA	NA	NA	NA	NA	NA	NA	NA	NA	NA	NA	NA	NA	NA	NA	NA	NA	NA	NA	NA	NA	NA	NA	NA	NA	NA	NA	NA	NA	NA	NA	NA	NA	NA	NA	NA	NA	NA	NA	NA	NA	NA	NA	NA	NA	NA	NA	NA	NA	NA	NA	NA	NA	NA	NA	NA	NA	NA	NA	NA	NA	NA	NA	NA	NA	NA	NA	NA	NA	NA	NA	NA	NA	NA	NA	NA	NA	NA	NA	NA	NA	NA	NA	NA	NA	NA	NA	NA	NA	NA	NA	NA	NA	NA	NA	NA	NA	NA	NA	NA	NA	NA	NA	NA	NA	NA	NA	NA	NA	NA	NA	NA	NA	NA	NA	NA	NA	NA	NA	NA	NA	NA	NA	NA	NA	NA	NA	NA	NA	NA	NA	NA	NA	NA	NA	NA	NA	NA	NA	NA	NA	NA	NA	NA	NA	NA	NA	NA	NA	NA	NA	NA	NA	NA	NA	NA	NA	NA	NA	NA	NA	NA	NA	NA	NA	NA	NA	NA	NA	NA	NA	NA	NA	NA	NA	NA	NA	NA
PLATR15	NA	NA	NA	NA	NA	NA	NA	NA	NA	NA	NA	NA	NA	NA	NA	NA	NA	NA	NA	NA	NA	NA	NA	NA	NA	NA	NA	NA	NA	NA	NA	NA	NA	NA	NA	NA	NA	NA	NA	NA	NA	NA	NA	NA	NA	NA	NA	NA	NA	NA	NA	NA	NA	NA	NA	NA	NA	NA	NA	NA	NA	NA	NA	NA	NA	NA	NA	NA	NA	NA	NA	NA	NA	NA	NA	NA	NA	NA	NA	NA	NA	NA	NA	NA	NA	NA	NA	NA	NA	NA	NA	NA	NA	NA	NA	NA	NA	NA	NA	NA	NA	NA	NA	NA	NA	NA	NA	NA	NA	NA	NA	NA	NA	NA	NA	NA	NA	NA	NA	NA	NA	NA	NA	NA	NA	NA	NA	NA	NA	NA	NA	NA	NA	NA	NA	NA	NA	NA	NA	NA	NA	NA	NA	NA	NA	NA	NA	NA	NA	NA	NA	NA	NA	NA	NA	NA	NA	NA	NA	NA	NA	NA	NA	NA	NA	NA	NA	NA	NA	NA	NA	NA	NA	NA	NA	NA	NA	NA	NA	NA	NA	NA	NA	NA	NA	NA	NA	NA	NA	NA	NA	NA	NA	NA	NA	NA	NA	NA	NA	NA	NA	NA	NA	NA	NA	NA	NA	NA	NA	NA	NA	NA	NA	NA	NA	NA	NA	NA	NA	NA	NA	NA	NA	NA	NA	NA	100	99	99	100	100	100	100	100	100	NA	NA	NA	NA	NA	NA	NA	NA	NA	NA	NA	NA	NA	NA	NA	NA	NA	NA	NA	NA	NA	NA	NA	NA	NA	NA	NA	NA	NA	NA	NA	NA	NA	NA	NA	NA	NA	NA	NA	NA	NA	NA	NA	NA	NA	NA	NA	NA	NA	NA	NA	NA	NA	NA	NA	NA	NA	NA	NA	NA	NA	NA	NA	NA	NA	NA	NA	NA	NA	NA	NA	NA	NA	NA	NA	NA	NA	NA	NA	NA	NA	NA	NA	NA	NA	NA	NA	NA	NA	NA	NA	NA	NA	NA	NA	NA	NA	NA	NA	NA	NA	NA	NA	NA	NA	NA	NA	NA	NA	NA	NA	NA	NA	NA	NA	NA	NA	NA	NA	NA	NA	NA	NA	NA	NA	NA	NA	NA	NA	NA	NA	NA	NA	NA	NA	NA	NA	NA	NA	NA	NA	NA	NA	NA	NA	NA	NA	NA	NA	NA	NA	NA	NA	NA	NA	NA	NA	NA	NA	NA	NA	NA	NA	NA	NA	NA	NA	NA	NA	NA	NA	NA	NA	NA	NA	NA	NA	NA	NA	NA	NA	NA	NA	NA	NA	NA	NA	NA	NA	NA	NA	NA	NA	NA	NA	NA	NA	NA	NA	NA	NA	NA
PLATR16	NA	NA	NA	NA	NA	NA	NA	NA	NA	NA	NA	NA	NA	NA	NA	NA	NA	NA	NA	NA	NA	NA	NA	NA	NA	NA	NA	NA	NA	NA	NA	NA	NA	NA	NA	NA	NA	NA	NA	NA	NA	NA	NA	NA	NA	NA	NA	NA	NA	NA	NA	NA	NA	NA	NA	NA	NA	NA	NA	NA	NA	NA	NA	NA	NA	NA	NA	NA	NA	NA	NA	NA	NA	NA	NA	NA	NA	NA	NA	NA	NA	NA	NA	NA	NA	NA	NA	NA	NA	NA	NA	NA	NA	NA	NA	NA	NA	NA	NA	NA	NA	NA	NA	NA	NA	NA	NA	NA	NA	NA	NA	NA	NA	NA	NA	NA	NA	NA	NA	NA	NA	NA	NA	NA	NA	NA	NA	NA	NA	NA	NA	NA	NA	NA	NA	NA	NA	NA	NA	NA	NA	NA	NA	NA	NA	NA	NA	NA	NA	NA	NA	NA	NA	NA	NA	NA	NA	NA	NA	NA	NA	NA	NA	NA	NA	NA	NA	NA	NA	NA	NA	NA	NA	NA	NA	NA	NA	NA	NA	NA	NA	NA	NA	NA	NA	NA	NA	NA	NA	NA	NA	NA	NA	NA	NA	NA	NA	NA	NA	NA	NA	NA	NA	NA	NA	NA	NA	NA	NA	NA	NA	NA	NA	NA	NA	NA	NA	NA	NA	NA	NA	NA	NA	NA	NA	NA	97	94	97	92	94	93	97	99	98	NA	NA	NA	NA	NA	NA	NA	NA	NA	NA	NA	NA	NA	NA	NA	NA	NA	NA	NA	NA	NA	NA	NA	NA	NA	NA	NA	NA	NA	NA	NA	NA	NA	NA	NA	NA	NA	NA	NA	NA	NA	NA	NA	NA	NA	NA	NA	NA	NA	NA	NA	NA	NA	NA	NA	NA	NA	NA	NA	NA	NA	NA	NA	NA	NA	NA	NA	NA	NA	NA	NA	NA	NA	NA	NA	NA	NA	NA	NA	NA	NA	NA	NA	NA	NA	NA	NA	NA	NA	NA	NA	NA	NA	NA	NA	NA	NA	NA	NA	NA	NA	NA	NA	NA	NA	NA	NA	NA	NA	NA	NA	NA	NA	NA	NA	NA	NA	NA	NA	NA	NA	NA	NA	NA	NA	NA	NA	NA	NA	NA	NA	NA	NA	NA	NA	NA	NA	NA	NA	NA	NA	NA	NA	NA	NA	NA	NA	NA	NA	NA	NA	NA	NA	NA	NA	NA	NA	NA	NA	NA	NA	NA	NA	NA	NA	NA	NA	NA	NA	NA	NA	NA	NA	NA	NA	NA	NA	NA	NA	NA	NA	NA	NA	NA	NA	NA	NA	NA	NA	NA	NA	NA	NA	NA	NA	NA	NA	NA	NA	NA	NA	NA
PLATR17	NA	NA	NA	NA	NA	NA	NA	NA	NA	NA	NA	NA	NA	NA	NA	NA	NA	NA	NA	NA	NA	NA	NA	NA	NA	NA	NA	NA	NA	NA	NA	NA	NA	NA	NA	NA	NA	NA	NA	NA	NA	NA	NA	NA	NA	NA	NA	NA	NA	NA	NA	NA	NA	NA	NA	NA	NA	NA	NA	NA	NA	NA	NA	NA	NA	NA	NA	NA	NA	NA	NA	NA	NA	NA	NA	NA	NA	NA	NA	NA	NA	NA	NA	NA	NA	NA	NA	NA	NA	NA	NA	NA	NA	NA	NA	NA	NA	NA	NA	NA	NA	NA	NA	NA	NA	NA	NA	NA	NA	NA	NA	NA	NA	NA	NA	NA	NA	NA	NA	NA	NA	NA	NA	NA	NA	NA	NA	NA	NA	NA	NA	NA	NA	NA	NA	NA	NA	NA	NA	NA	NA	NA	NA	NA	NA	NA	NA	NA	NA	NA	NA	NA	NA	NA	NA	NA	NA	NA	NA	NA	NA	NA	NA	NA	NA	NA	NA	NA	NA	NA	NA	NA	NA	NA	NA	NA	NA	NA	NA	NA	NA	NA	NA	NA	NA	NA	NA	NA	NA	NA	NA	NA	NA	NA	NA	NA	NA	NA	NA	NA	NA	NA	NA	NA	NA	NA	NA	NA	NA	NA	NA	NA	NA	NA	NA	NA	NA	NA	NA	NA	NA	NA	NA	NA	NA	NA	95	97	96	91	91	90	93	90	93	NA	NA	NA	NA	NA	NA	NA	NA	NA	NA	NA	NA	NA	NA	NA	NA	NA	NA	NA	NA	NA	NA	NA	NA	NA	NA	NA	NA	NA	NA	NA	NA	NA	NA	NA	NA	NA	NA	NA	NA	NA	NA	NA	NA	NA	NA	NA	NA	NA	NA	NA	NA	NA	NA	NA	NA	NA	NA	NA	NA	NA	NA	NA	NA	NA	NA	NA	NA	NA	NA	NA	NA	NA	NA	NA	NA	NA	NA	NA	NA	NA	NA	NA	NA	NA	NA	NA	NA	NA	NA	NA	NA	NA	NA	NA	NA	NA	NA	NA	NA	NA	NA	NA	NA	NA	NA	NA	NA	NA	NA	NA	NA	NA	NA	NA	NA	NA	NA	NA	NA	NA	NA	NA	NA	NA	NA	NA	NA	NA	NA	NA	NA	NA	NA	NA	NA	NA	NA	NA	NA	NA	NA	NA	NA	NA	NA	NA	NA	NA	NA	NA	NA	NA	NA	NA	NA	NA	NA	NA	NA	NA	NA	NA	NA	NA	NA	NA	NA	NA	NA	NA	NA	NA	NA	NA	NA	NA	NA	NA	NA	NA	NA	NA	NA	NA	NA	NA	NA	NA	NA	NA	NA	NA	NA	NA	NA	NA	NA	NA	NA	NA	NA
PLATR19	NA	NA	NA	NA	NA	NA	NA	NA	NA	NA	NA	NA	NA	NA	NA	NA	NA	NA	NA	NA	NA	NA	NA	NA	NA	NA	NA	NA	NA	NA	NA	NA	NA	NA	NA	NA	NA	NA	NA	NA	NA	NA	NA	NA	NA	NA	NA	NA	NA	NA	NA	NA	NA	NA	NA	NA	NA	NA	NA	NA	NA	NA	NA	NA	NA	NA	NA	NA	NA	NA	NA	NA	NA	NA	NA	NA	NA	NA	NA	NA	NA	NA	NA	NA	NA	NA	NA	NA	NA	NA	NA	NA	NA	NA	NA	NA	NA	NA	NA	NA	NA	NA	NA	NA	NA	NA	NA	NA	NA	NA	NA	NA	NA	NA	NA	NA	NA	NA	NA	NA	NA	NA	NA	NA	NA	NA	NA	NA	NA	NA	NA	NA	NA	NA	NA	NA	NA	NA	NA	NA	NA	NA	NA	NA	NA	NA	NA	NA	NA	NA	NA	NA	NA	NA	NA	NA	NA	NA	NA	NA	NA	NA	NA	NA	NA	NA	NA	NA	NA	NA	NA	NA	NA	NA	NA	NA	NA	NA	NA	NA	NA	NA	NA	NA	NA	NA	NA	NA	NA	NA	NA	NA	NA	NA	NA	NA	NA	NA	NA	NA	NA	NA	NA	NA	NA	NA	NA	NA	NA	NA	NA	NA	NA	NA	NA	NA	NA	NA	NA	NA	NA	NA	NA	NA	NA	NA	69	72	71	70	74	73	71	70	72	NA	NA	NA	NA	NA	NA	NA	NA	NA	NA	NA	NA	NA	NA	NA	NA	NA	NA	NA	NA	NA	NA	NA	NA	NA	NA	NA	NA	NA	NA	NA	NA	NA	NA	NA	NA	NA	NA	NA	NA	NA	NA	NA	NA	NA	NA	NA	NA	NA	NA	NA	NA	NA	NA	NA	NA	NA	NA	NA	NA	NA	NA	NA	NA	NA	NA	NA	NA	NA	NA	NA	NA	NA	NA	NA	NA	NA	NA	NA	NA	NA	NA	NA	NA	NA	NA	NA	NA	NA	NA	NA	NA	NA	NA	NA	NA	NA	NA	NA	NA	NA	NA	NA	NA	NA	NA	NA	NA	NA	NA	NA	NA	NA	NA	NA	NA	NA	NA	NA	NA	NA	NA	NA	NA	NA	NA	NA	NA	NA	NA	NA	NA	NA	NA	NA	NA	NA	NA	NA	NA	NA	NA	NA	NA	NA	NA	NA	NA	NA	NA	NA	NA	NA	NA	NA	NA	NA	NA	NA	NA	NA	NA	NA	NA	NA	NA	NA	NA	NA	NA	NA	NA	NA	NA	NA	NA	NA	NA	NA	NA	NA	NA	NA	NA	NA	NA	NA	NA	NA	NA	NA	NA	NA	NA	NA	NA	NA	NA	NA	NA	NA	NA
PLATR2	NA	NA	NA	NA	NA	NA	NA	NA	NA	NA	NA	NA	NA	NA	NA	NA	NA	NA	NA	NA	NA	NA	NA	NA	NA	NA	NA	NA	NA	NA	NA	NA	NA	NA	NA	NA	NA	NA	NA	NA	NA	NA	NA	NA	NA	NA	NA	NA	NA	NA	NA	NA	NA	NA	NA	NA	NA	NA	NA	NA	NA	NA	NA	NA	NA	NA	NA	NA	NA	NA	NA	NA	NA	NA	NA	NA	NA	NA	NA	NA	NA	NA	NA	NA	NA	NA	NA	NA	NA	NA	NA	NA	NA	NA	NA	NA	NA	NA	NA	NA	NA	NA	NA	NA	NA	NA	NA	NA	NA	NA	NA	NA	NA	NA	NA	NA	NA	NA	NA	NA	NA	NA	NA	NA	NA	NA	NA	NA	NA	NA	NA	NA	NA	NA	NA	NA	NA	NA	NA	NA	NA	NA	NA	NA	NA	NA	NA	NA	NA	NA	NA	NA	NA	NA	NA	NA	NA	NA	NA	NA	NA	NA	NA	NA	NA	NA	NA	NA	NA	NA	NA	NA	NA	NA	NA	NA	NA	NA	NA	NA	NA	NA	NA	NA	NA	NA	NA	NA	NA	NA	NA	NA	NA	NA	NA	NA	NA	NA	NA	NA	NA	NA	NA	NA	NA	NA	NA	NA	NA	NA	NA	NA	NA	NA	NA	NA	NA	NA	NA	NA	NA	NA	NA	NA	NA	NA	70	69	69	69	69	69	67	68	67	NA	NA	NA	NA	NA	NA	NA	NA	NA	NA	NA	NA	NA	NA	NA	NA	NA	NA	NA	NA	NA	NA	NA	NA	NA	NA	NA	NA	NA	NA	NA	NA	NA	NA	NA	NA	NA	NA	NA	NA	NA	NA	NA	NA	NA	NA	NA	NA	NA	NA	NA	NA	NA	NA	NA	NA	NA	NA	NA	NA	NA	NA	NA	NA	NA	NA	NA	NA	NA	NA	NA	NA	NA	NA	NA	NA	NA	NA	NA	NA	NA	NA	NA	NA	NA	NA	NA	NA	NA	NA	NA	NA	NA	NA	NA	NA	NA	NA	NA	NA	NA	NA	NA	NA	NA	NA	NA	NA	NA	NA	NA	NA	NA	NA	NA	NA	NA	NA	NA	NA	NA	NA	NA	NA	NA	NA	NA	NA	NA	NA	NA	NA	NA	NA	NA	NA	NA	NA	NA	NA	NA	NA	NA	NA	NA	NA	NA	NA	NA	NA	NA	NA	NA	NA	NA	NA	NA	NA	NA	NA	NA	NA	NA	NA	NA	NA	NA	NA	NA	NA	NA	NA	NA	NA	NA	NA	NA	NA	NA	NA	NA	NA	NA	NA	NA	NA	NA	NA	NA	NA	NA	NA	NA	NA	NA	NA	NA	NA	NA	NA	NA	NA
PLATR20	NA	NA	NA	NA	NA	NA	NA	NA	NA	NA	NA	NA	NA	NA	NA	NA	NA	NA	NA	NA	NA	NA	NA	NA	NA	NA	NA	NA	NA	NA	NA	NA	NA	NA	NA	NA	NA	NA	NA	NA	NA	NA	NA	NA	NA	NA	NA	NA	NA	NA	NA	NA	NA	NA	NA	NA	NA	NA	NA	NA	NA	NA	NA	NA	NA	NA	NA	NA	NA	NA	NA	NA	NA	NA	NA	NA	NA	NA	NA	NA	NA	NA	NA	NA	NA	NA	NA	NA	NA	NA	NA	NA	NA	NA	NA	NA	NA	NA	NA	NA	NA	NA	NA	NA	NA	NA	NA	NA	NA	NA	NA	NA	NA	NA	NA	NA	NA	NA	NA	NA	NA	NA	NA	NA	NA	NA	NA	NA	NA	NA	NA	NA	NA	NA	NA	NA	NA	NA	NA	NA	NA	NA	NA	NA	NA	NA	NA	NA	NA	NA	NA	NA	NA	NA	NA	NA	NA	NA	NA	NA	NA	NA	NA	NA	NA	NA	NA	NA	NA	NA	NA	NA	NA	NA	NA	NA	NA	NA	NA	NA	NA	NA	NA	NA	NA	NA	NA	NA	NA	NA	NA	NA	NA	NA	NA	NA	NA	NA	NA	NA	NA	NA	NA	NA	NA	NA	NA	NA	NA	NA	NA	NA	NA	NA	NA	NA	NA	NA	NA	NA	41	41	41	11	7	8	80	79	79	75	76	75	78	79	79	NA	NA	NA	NA	NA	NA	NA	NA	NA	NA	NA	NA	NA	NA	NA	NA	NA	NA	NA	NA	NA	NA	NA	NA	NA	NA	NA	NA	NA	NA	NA	NA	NA	NA	NA	NA	NA	NA	NA	NA	NA	NA	NA	NA	NA	NA	NA	NA	NA	NA	NA	NA	NA	NA	NA	NA	NA	NA	NA	NA	NA	NA	NA	NA	NA	NA	NA	NA	NA	NA	NA	NA	NA	NA	NA	NA	NA	NA	NA	NA	NA	NA	NA	NA	NA	NA	NA	NA	NA	NA	NA	NA	NA	NA	NA	NA	NA	NA	NA	NA	NA	NA	NA	NA	NA	NA	NA	NA	NA	NA	NA	NA	NA	NA	NA	NA	NA	NA	NA	NA	NA	NA	NA	NA	NA	NA	NA	NA	NA	NA	NA	NA	NA	NA	NA	NA	NA	NA	NA	NA	NA	NA	NA	NA	NA	NA	NA	NA	NA	NA	NA	NA	NA	NA	NA	NA	NA	NA	NA	NA	NA	NA	NA	NA	NA	NA	NA	NA	NA	NA	NA	NA	NA	NA	NA	NA	NA	NA	NA	NA	NA	NA	NA	NA	NA	NA	NA	NA	NA	NA	NA	NA	NA	NA	NA	NA	NA	NA	NA	NA	NA	NA
PLATR21	NA	NA	NA	NA	NA	NA	NA	NA	NA	NA	NA	NA	NA	NA	NA	NA	NA	NA	NA	NA	NA	NA	NA	NA	NA	NA	NA	NA	NA	NA	NA	NA	NA	NA	NA	NA	NA	NA	NA	NA	NA	NA	NA	NA	NA	NA	NA	NA	NA	NA	NA	NA	NA	NA	NA	NA	NA	NA	NA	NA	NA	NA	NA	NA	NA	NA	NA	NA	NA	NA	NA	NA	NA	NA	NA	NA	NA	NA	NA	NA	NA	NA	NA	NA	NA	NA	NA	NA	NA	NA	NA	NA	NA	NA	NA	NA	NA	NA	NA	NA	NA	NA	NA	NA	NA	NA	NA	NA	NA	NA	NA	NA	NA	NA	NA	NA	NA	NA	NA	NA	NA	NA	NA	NA	NA	NA	NA	NA	NA	NA	NA	NA	NA	NA	NA	NA	NA	NA	NA	NA	NA	NA	NA	NA	NA	NA	NA	NA	NA	NA	NA	NA	NA	NA	NA	NA	NA	NA	NA	NA	NA	NA	NA	NA	NA	NA	NA	NA	NA	NA	NA	NA	NA	NA	NA	NA	NA	NA	NA	NA	NA	NA	NA	NA	NA	NA	NA	NA	NA	NA	NA	NA	NA	NA	NA	NA	NA	NA	NA	NA	NA	NA	NA	NA	NA	NA	NA	NA	NA	NA	NA	NA	NA	NA	NA	NA	NA	NA	NA	NA	NA	NA	NA	NA	NA	NA	81	78	79	70	70	70	67	70	69	NA	NA	NA	NA	NA	NA	NA	NA	NA	NA	NA	NA	NA	NA	NA	NA	NA	NA	NA	NA	NA	NA	NA	NA	NA	NA	NA	NA	NA	NA	NA	NA	NA	NA	NA	NA	NA	NA	NA	NA	NA	NA	NA	NA	NA	NA	NA	NA	NA	NA	NA	NA	NA	NA	NA	NA	NA	NA	NA	NA	NA	NA	NA	NA	NA	NA	NA	NA	NA	NA	NA	NA	NA	NA	NA	NA	NA	NA	NA	NA	NA	NA	NA	NA	NA	NA	NA	NA	NA	NA	NA	NA	NA	NA	NA	NA	NA	NA	NA	NA	NA	NA	NA	NA	NA	NA	NA	NA	NA	NA	NA	NA	NA	NA	NA	NA	NA	NA	NA	NA	NA	NA	NA	NA	NA	NA	NA	NA	NA	NA	NA	NA	NA	NA	NA	NA	NA	NA	NA	NA	NA	NA	NA	NA	NA	NA	NA	NA	NA	NA	NA	NA	NA	NA	NA	NA	NA	NA	NA	NA	NA	NA	NA	NA	NA	NA	NA	NA	NA	NA	NA	NA	NA	NA	NA	NA	NA	NA	NA	NA	NA	NA	NA	NA	NA	NA	NA	NA	NA	NA	NA	NA	NA	NA	NA	NA	NA	NA	NA	NA	NA	NA
PLATR22	NA	NA	NA	NA	NA	NA	NA	NA	NA	NA	NA	NA	NA	NA	NA	NA	NA	NA	NA	NA	NA	NA	NA	NA	NA	NA	NA	NA	NA	NA	NA	NA	NA	NA	NA	NA	NA	NA	NA	NA	NA	NA	NA	NA	NA	NA	NA	NA	NA	NA	NA	NA	NA	NA	NA	NA	NA	NA	NA	NA	NA	NA	NA	NA	NA	NA	NA	NA	NA	NA	NA	NA	NA	NA	NA	NA	NA	NA	NA	NA	NA	NA	NA	NA	NA	NA	NA	NA	NA	NA	NA	NA	NA	NA	NA	NA	NA	NA	NA	NA	NA	NA	NA	NA	NA	NA	NA	NA	NA	NA	NA	NA	NA	NA	NA	NA	NA	NA	NA	NA	NA	NA	NA	NA	NA	NA	NA	NA	NA	NA	NA	NA	NA	NA	NA	NA	NA	NA	NA	NA	NA	NA	NA	NA	NA	NA	NA	NA	NA	NA	NA	NA	NA	NA	NA	NA	NA	NA	NA	NA	NA	NA	NA	NA	NA	NA	NA	NA	NA	NA	NA	NA	NA	NA	NA	NA	NA	NA	NA	NA	NA	NA	NA	NA	NA	NA	NA	NA	NA	NA	NA	NA	NA	NA	NA	NA	NA	NA	NA	NA	NA	NA	NA	NA	NA	NA	NA	NA	NA	NA	NA	NA	NA	NA	NA	NA	NA	NA	NA	NA	65	59	56	44	45	49	91	85	92	74	74	75	75	76	74	NA	NA	NA	NA	NA	NA	NA	NA	NA	NA	NA	NA	NA	NA	NA	NA	NA	NA	NA	NA	NA	NA	NA	NA	NA	NA	NA	NA	NA	NA	NA	NA	NA	NA	NA	NA	NA	NA	NA	NA	NA	NA	NA	NA	NA	NA	NA	NA	NA	NA	NA	NA	NA	NA	NA	NA	NA	NA	NA	NA	NA	NA	NA	NA	NA	NA	NA	NA	NA	NA	NA	NA	NA	NA	NA	NA	NA	NA	NA	NA	NA	NA	NA	NA	NA	NA	NA	NA	NA	NA	NA	NA	NA	NA	NA	NA	NA	NA	NA	NA	NA	NA	NA	NA	NA	NA	NA	NA	NA	NA	NA	NA	NA	NA	NA	NA	NA	NA	NA	NA	NA	NA	NA	NA	NA	NA	NA	NA	NA	NA	NA	NA	NA	NA	NA	NA	NA	NA	NA	NA	NA	NA	NA	NA	NA	NA	NA	NA	NA	NA	NA	NA	NA	NA	NA	NA	NA	NA	NA	NA	NA	NA	NA	NA	NA	NA	NA	NA	NA	NA	NA	NA	NA	NA	NA	NA	NA	NA	NA	NA	NA	NA	NA	NA	NA	NA	NA	NA	NA	NA	NA	NA	NA	NA	NA	NA	NA	NA	NA	NA	NA	NA
PLATR23	NA	NA	NA	NA	NA	NA	NA	NA	NA	NA	NA	NA	NA	NA	NA	NA	NA	NA	NA	NA	NA	NA	NA	NA	NA	NA	NA	NA	NA	NA	NA	NA	NA	NA	NA	NA	NA	NA	NA	NA	NA	NA	NA	NA	NA	NA	NA	NA	NA	NA	NA	NA	NA	NA	NA	NA	NA	NA	NA	NA	NA	NA	NA	NA	NA	NA	NA	NA	NA	NA	NA	NA	NA	NA	NA	NA	NA	NA	NA	NA	NA	NA	NA	NA	NA	NA	NA	NA	NA	NA	NA	NA	NA	NA	NA	NA	NA	NA	NA	NA	NA	NA	NA	NA	NA	NA	NA	NA	NA	NA	NA	NA	NA	NA	NA	NA	NA	NA	NA	NA	NA	NA	NA	NA	NA	NA	NA	NA	NA	NA	NA	NA	NA	NA	NA	NA	NA	NA	NA	NA	NA	NA	NA	NA	NA	NA	NA	NA	NA	NA	NA	NA	NA	NA	NA	NA	NA	NA	NA	NA	NA	NA	NA	NA	NA	NA	NA	NA	NA	NA	NA	NA	NA	NA	NA	NA	NA	NA	NA	NA	NA	NA	NA	NA	NA	NA	NA	NA	NA	NA	NA	NA	NA	NA	NA	NA	NA	NA	NA	NA	NA	NA	NA	NA	NA	NA	NA	NA	NA	NA	NA	NA	NA	NA	NA	NA	NA	NA	NA	NA	NA	NA	NA	NA	NA	NA	67	53	61	67	66	61	70	70	53	NA	NA	NA	NA	NA	NA	NA	NA	NA	NA	NA	NA	NA	NA	NA	NA	NA	NA	NA	NA	NA	NA	NA	NA	NA	NA	NA	NA	NA	NA	NA	NA	NA	NA	NA	NA	NA	NA	NA	NA	NA	NA	NA	NA	NA	NA	NA	NA	NA	NA	NA	NA	NA	NA	NA	NA	NA	NA	NA	NA	NA	NA	NA	NA	NA	NA	NA	NA	NA	NA	NA	NA	NA	NA	NA	NA	NA	NA	NA	NA	NA	NA	NA	NA	NA	NA	NA	NA	NA	NA	NA	NA	NA	NA	NA	NA	NA	NA	NA	NA	NA	NA	NA	NA	NA	NA	NA	NA	NA	NA	NA	NA	NA	NA	NA	NA	NA	NA	NA	NA	NA	NA	NA	NA	NA	NA	NA	NA	NA	NA	NA	NA	NA	NA	NA	NA	NA	NA	NA	NA	NA	NA	NA	NA	NA	NA	NA	NA	NA	NA	NA	NA	NA	NA	NA	NA	NA	NA	NA	NA	NA	NA	NA	NA	NA	NA	NA	NA	NA	NA	NA	NA	NA	NA	NA	NA	NA	NA	NA	NA	NA	NA	NA	NA	NA	NA	NA	NA	NA	NA	NA	NA	NA	NA	NA	NA	NA	NA	NA	NA	NA	NA
PLATR25	NA	NA	NA	NA	NA	NA	NA	NA	NA	NA	NA	NA	NA	NA	NA	NA	NA	NA	NA	NA	NA	NA	NA	NA	NA	NA	NA	NA	NA	NA	NA	NA	NA	NA	NA	NA	NA	NA	NA	NA	NA	NA	NA	NA	NA	NA	NA	NA	NA	NA	NA	NA	NA	NA	NA	NA	NA	NA	NA	NA	NA	NA	NA	NA	NA	NA	NA	NA	NA	NA	NA	NA	NA	NA	NA	NA	NA	NA	NA	NA	NA	NA	NA	NA	NA	NA	NA	NA	NA	NA	NA	NA	NA	NA	NA	NA	NA	NA	NA	NA	NA	NA	NA	NA	NA	NA	NA	NA	NA	NA	NA	NA	NA	NA	NA	NA	NA	NA	NA	NA	NA	NA	NA	NA	NA	NA	NA	NA	NA	NA	NA	NA	NA	NA	NA	NA	NA	NA	NA	NA	NA	NA	NA	NA	NA	NA	NA	NA	NA	NA	NA	NA	NA	NA	NA	NA	NA	NA	NA	NA	NA	NA	NA	NA	NA	NA	NA	NA	NA	NA	NA	NA	NA	NA	NA	NA	NA	NA	NA	NA	NA	NA	NA	NA	NA	NA	NA	NA	NA	NA	NA	NA	NA	NA	NA	NA	NA	NA	NA	NA	NA	NA	NA	NA	NA	NA	NA	NA	NA	NA	NA	NA	NA	NA	NA	NA	NA	NA	NA	NA	81	83	86	72	75	69	NA	NA	NA	NA	NA	NA	NA	NA	NA	NA	NA	NA	NA	NA	NA	NA	NA	NA	NA	NA	NA	NA	NA	NA	NA	NA	NA	NA	NA	NA	NA	NA	NA	NA	NA	NA	NA	NA	NA	NA	NA	NA	NA	NA	NA	NA	NA	NA	NA	NA	NA	NA	NA	NA	NA	NA	NA	NA	NA	NA	NA	NA	NA	NA	NA	NA	NA	NA	NA	NA	NA	NA	NA	NA	NA	NA	NA	NA	NA	NA	NA	NA	NA	NA	NA	NA	NA	NA	NA	NA	NA	NA	NA	NA	NA	NA	NA	NA	NA	NA	NA	NA	NA	NA	NA	NA	NA	NA	NA	NA	NA	NA	NA	NA	NA	NA	NA	NA	NA	NA	NA	NA	NA	NA	NA	NA	NA	NA	NA	NA	NA	NA	NA	NA	NA	NA	NA	NA	NA	NA	NA	NA	NA	NA	NA	NA	NA	NA	NA	NA	NA	NA	NA	NA	NA	NA	NA	NA	NA	NA	NA	NA	NA	NA	NA	NA	NA	NA	NA	NA	NA	NA	NA	NA	NA	NA	NA	NA	NA	NA	NA	NA	NA	NA	NA	NA	NA	NA	NA	NA	NA	NA	NA	NA	NA	NA	NA	NA	NA	NA	NA	NA	NA	NA	NA	NA	NA	NA	NA	NA	NA
PLATR26	NA	NA	NA	NA	NA	NA	NA	NA	NA	NA	NA	NA	NA	NA	NA	NA	NA	NA	NA	NA	NA	NA	NA	NA	NA	NA	NA	NA	NA	NA	NA	NA	NA	NA	NA	NA	NA	NA	NA	NA	NA	NA	NA	NA	NA	NA	NA	NA	NA	NA	NA	NA	NA	NA	NA	NA	NA	NA	NA	NA	NA	NA	NA	NA	NA	NA	NA	NA	NA	NA	NA	NA	NA	NA	NA	NA	NA	NA	NA	NA	NA	NA	NA	NA	NA	NA	NA	NA	NA	NA	NA	NA	NA	NA	NA	NA	NA	NA	NA	NA	NA	NA	NA	NA	NA	NA	NA	NA	NA	NA	NA	NA	NA	NA	NA	NA	NA	NA	NA	NA	NA	NA	NA	NA	NA	NA	NA	NA	NA	NA	NA	NA	NA	NA	NA	NA	NA	NA	NA	NA	NA	NA	NA	NA	NA	NA	NA	NA	NA	NA	NA	NA	NA	NA	NA	NA	NA	NA	NA	NA	NA	NA	NA	NA	NA	NA	NA	NA	NA	NA	NA	NA	NA	NA	NA	NA	NA	NA	NA	NA	NA	NA	NA	NA	NA	NA	NA	NA	NA	NA	NA	NA	NA	NA	NA	NA	NA	NA	NA	NA	NA	NA	NA	NA	NA	NA	NA	NA	NA	NA	NA	NA	NA	NA	NA	NA	NA	NA	NA	NA	76	73	80	38	45	42	82	78	81	77	77	77	74	75	73	NA	NA	NA	NA	NA	NA	NA	NA	NA	NA	NA	NA	NA	NA	NA	NA	NA	NA	NA	NA	NA	NA	NA	NA	NA	NA	NA	NA	NA	NA	NA	NA	NA	NA	NA	NA	NA	NA	NA	NA	NA	NA	NA	NA	NA	NA	NA	NA	NA	NA	NA	NA	NA	NA	NA	NA	NA	NA	NA	NA	NA	NA	NA	NA	NA	NA	NA	NA	NA	NA	NA	NA	NA	NA	NA	NA	NA	NA	NA	NA	NA	NA	NA	NA	NA	NA	NA	NA	NA	NA	NA	NA	NA	NA	NA	NA	NA	NA	NA	NA	NA	NA	NA	NA	NA	NA	NA	NA	NA	NA	NA	NA	NA	NA	NA	NA	NA	NA	NA	NA	NA	NA	NA	NA	NA	NA	NA	NA	NA	NA	NA	NA	NA	NA	NA	NA	NA	NA	NA	NA	NA	NA	NA	NA	NA	NA	NA	NA	NA	NA	NA	NA	NA	NA	NA	NA	NA	NA	NA	NA	NA	NA	NA	NA	NA	NA	NA	NA	NA	NA	NA	NA	NA	NA	NA	NA	NA	NA	NA	NA	NA	NA	NA	NA	NA	NA	NA	NA	NA	NA	NA	NA	NA	NA	NA	NA	NA	NA	NA	NA	NA	NA
PLATR27	NA	NA	NA	NA	NA	NA	NA	NA	NA	NA	NA	NA	NA	NA	NA	NA	NA	NA	NA	NA	NA	NA	NA	NA	NA	NA	NA	NA	NA	NA	NA	NA	NA	NA	NA	NA	NA	NA	NA	NA	NA	NA	NA	NA	NA	NA	NA	NA	NA	NA	NA	NA	NA	NA	NA	NA	NA	NA	NA	NA	NA	NA	NA	NA	NA	NA	NA	NA	NA	NA	NA	NA	NA	NA	NA	NA	NA	NA	NA	NA	NA	NA	NA	NA	NA	NA	NA	NA	NA	NA	NA	NA	NA	NA	NA	NA	NA	NA	NA	NA	NA	NA	NA	NA	NA	NA	NA	NA	NA	NA	NA	NA	NA	NA	NA	NA	NA	NA	NA	NA	NA	NA	NA	NA	NA	NA	NA	NA	NA	NA	NA	NA	NA	NA	NA	NA	NA	NA	NA	NA	NA	NA	NA	NA	NA	NA	NA	NA	NA	NA	NA	NA	NA	NA	NA	NA	NA	NA	NA	NA	NA	NA	NA	NA	NA	NA	NA	NA	NA	NA	NA	NA	NA	NA	NA	NA	NA	NA	NA	NA	NA	NA	NA	NA	NA	NA	NA	NA	NA	NA	NA	NA	NA	NA	NA	NA	NA	NA	NA	NA	NA	NA	NA	NA	NA	NA	NA	NA	NA	NA	NA	NA	NA	NA	NA	NA	NA	NA	NA	NA	NA	NA	NA	NA	NA	NA	93	93	89	88	89	88	91	93	93	NA	NA	NA	NA	NA	NA	NA	NA	NA	NA	NA	NA	NA	NA	NA	NA	NA	NA	NA	NA	NA	NA	NA	NA	NA	NA	NA	NA	NA	NA	NA	NA	NA	NA	NA	NA	NA	NA	NA	NA	NA	NA	NA	NA	NA	NA	NA	NA	NA	NA	NA	NA	NA	NA	NA	NA	NA	NA	NA	NA	NA	NA	NA	NA	NA	NA	NA	NA	NA	NA	NA	NA	NA	NA	NA	NA	NA	NA	NA	NA	NA	NA	NA	NA	NA	NA	NA	NA	NA	NA	NA	NA	NA	NA	NA	NA	NA	NA	NA	NA	NA	NA	NA	NA	NA	NA	NA	NA	NA	NA	NA	NA	NA	NA	NA	NA	NA	NA	NA	NA	NA	NA	NA	NA	NA	NA	NA	NA	NA	NA	NA	NA	NA	NA	NA	NA	NA	NA	NA	NA	NA	NA	NA	NA	NA	NA	NA	NA	NA	NA	NA	NA	NA	NA	NA	NA	NA	NA	NA	NA	NA	NA	NA	NA	NA	NA	NA	NA	NA	NA	NA	NA	NA	NA	NA	NA	NA	NA	NA	NA	NA	NA	NA	NA	NA	NA	NA	NA	NA	NA	NA	NA	NA	NA	NA	NA	NA	NA	NA	NA	NA	NA
PLATR28	NA	NA	NA	NA	NA	NA	NA	NA	NA	NA	NA	NA	NA	NA	NA	NA	NA	NA	NA	NA	NA	NA	NA	NA	NA	NA	NA	NA	NA	NA	NA	NA	NA	NA	NA	NA	NA	NA	NA	NA	NA	NA	NA	NA	NA	NA	NA	NA	NA	NA	NA	NA	NA	NA	NA	NA	NA	NA	NA	NA	NA	NA	NA	NA	NA	NA	NA	NA	NA	NA	NA	NA	NA	NA	NA	NA	NA	NA	NA	NA	NA	NA	NA	NA	NA	NA	NA	NA	NA	NA	NA	NA	NA	NA	NA	NA	NA	NA	NA	NA	NA	NA	NA	NA	NA	NA	NA	NA	NA	NA	NA	NA	NA	NA	NA	NA	NA	NA	NA	NA	NA	NA	NA	NA	NA	NA	NA	NA	NA	NA	NA	NA	NA	NA	NA	NA	NA	NA	NA	NA	NA	NA	NA	NA	NA	NA	NA	NA	NA	NA	NA	NA	NA	NA	NA	NA	NA	NA	NA	NA	NA	NA	NA	NA	NA	NA	NA	NA	NA	NA	NA	NA	NA	NA	NA	NA	NA	NA	NA	NA	NA	NA	NA	NA	NA	NA	NA	NA	NA	NA	NA	NA	NA	NA	NA	NA	NA	NA	NA	NA	NA	NA	NA	NA	NA	NA	NA	NA	NA	NA	NA	NA	NA	NA	NA	NA	NA	NA	NA	NA	NA	NA	NA	NA	NA	NA	89	82	89	80	81	81	84	88	86	NA	NA	NA	NA	NA	NA	NA	NA	NA	NA	NA	NA	NA	NA	NA	NA	NA	NA	NA	NA	NA	NA	NA	NA	NA	NA	NA	NA	NA	NA	NA	NA	NA	NA	NA	NA	NA	NA	NA	NA	NA	NA	NA	NA	NA	NA	NA	NA	NA	NA	NA	NA	NA	NA	NA	NA	NA	NA	NA	NA	NA	NA	NA	NA	NA	NA	NA	NA	NA	NA	NA	NA	NA	NA	NA	NA	NA	NA	NA	NA	NA	NA	NA	NA	NA	NA	NA	NA	NA	NA	NA	NA	NA	NA	NA	NA	NA	NA	NA	NA	NA	NA	NA	NA	NA	NA	NA	NA	NA	NA	NA	NA	NA	NA	NA	NA	NA	NA	NA	NA	NA	NA	NA	NA	NA	NA	NA	NA	NA	NA	NA	NA	NA	NA	NA	NA	NA	NA	NA	NA	NA	NA	NA	NA	NA	NA	NA	NA	NA	NA	NA	NA	NA	NA	NA	NA	NA	NA	NA	NA	NA	NA	NA	NA	NA	NA	NA	NA	NA	NA	NA	NA	NA	NA	NA	NA	NA	NA	NA	NA	NA	NA	NA	NA	NA	NA	NA	NA	NA	NA	NA	NA	NA	NA	NA	NA	NA	NA	NA	NA	NA	NA
PLATR29	NA	NA	NA	NA	NA	NA	NA	NA	NA	NA	NA	NA	NA	NA	NA	NA	NA	NA	NA	NA	NA	NA	NA	NA	NA	NA	NA	NA	NA	NA	NA	NA	NA	NA	NA	NA	NA	NA	NA	NA	NA	NA	NA	NA	NA	NA	NA	NA	NA	NA	NA	NA	NA	NA	NA	NA	NA	NA	NA	NA	NA	NA	NA	NA	NA	NA	NA	NA	NA	NA	NA	NA	NA	NA	NA	NA	NA	NA	NA	NA	NA	NA	NA	NA	NA	NA	NA	NA	NA	NA	NA	NA	NA	NA	NA	NA	NA	NA	NA	NA	NA	NA	NA	NA	NA	NA	NA	NA	NA	NA	NA	NA	NA	NA	NA	NA	NA	NA	NA	NA	NA	NA	NA	NA	NA	NA	NA	NA	NA	NA	NA	NA	NA	NA	NA	NA	NA	NA	NA	NA	NA	NA	NA	NA	NA	NA	NA	NA	NA	NA	NA	NA	NA	NA	NA	NA	NA	NA	NA	NA	NA	NA	NA	NA	NA	NA	NA	NA	NA	NA	NA	NA	NA	NA	NA	NA	NA	NA	NA	NA	NA	NA	NA	NA	NA	NA	NA	NA	NA	NA	NA	NA	NA	NA	NA	NA	NA	NA	NA	NA	NA	NA	NA	NA	NA	NA	NA	NA	NA	NA	NA	NA	NA	NA	NA	NA	NA	NA	NA	NA	NA	NA	NA	NA	NA	NA	69	65	65	69	69	67	70	66	67	NA	NA	NA	NA	NA	NA	NA	NA	NA	NA	NA	NA	NA	NA	NA	NA	NA	NA	NA	NA	NA	NA	NA	NA	NA	NA	NA	NA	NA	NA	NA	NA	NA	NA	NA	NA	NA	NA	NA	NA	NA	NA	NA	NA	NA	NA	NA	NA	NA	NA	NA	NA	NA	NA	NA	NA	NA	NA	NA	NA	NA	NA	NA	NA	NA	NA	NA	NA	NA	NA	NA	NA	NA	NA	NA	NA	NA	NA	NA	NA	NA	NA	NA	NA	NA	NA	NA	NA	NA	NA	NA	NA	NA	NA	NA	NA	NA	NA	NA	NA	NA	NA	NA	NA	NA	NA	NA	NA	NA	NA	NA	NA	NA	NA	NA	NA	NA	NA	NA	NA	NA	NA	NA	NA	NA	NA	NA	NA	NA	NA	NA	NA	NA	NA	NA	NA	NA	NA	NA	NA	NA	NA	NA	NA	NA	NA	NA	NA	NA	NA	NA	NA	NA	NA	NA	NA	NA	NA	NA	NA	NA	NA	NA	NA	NA	NA	NA	NA	NA	NA	NA	NA	NA	NA	NA	NA	NA	NA	NA	NA	NA	NA	NA	NA	NA	NA	NA	NA	NA	NA	NA	NA	NA	NA	NA	NA	NA	NA	NA	NA	NA	NA
PLATR3	NA	NA	NA	NA	NA	NA	NA	NA	NA	NA	NA	NA	NA	NA	NA	NA	NA	NA	NA	NA	NA	NA	NA	NA	NA	NA	NA	NA	NA	NA	NA	NA	NA	NA	NA	NA	NA	NA	NA	NA	NA	NA	NA	NA	NA	NA	NA	NA	NA	NA	NA	NA	NA	NA	NA	NA	NA	NA	NA	NA	NA	NA	NA	NA	NA	NA	NA	NA	NA	NA	NA	NA	NA	NA	NA	NA	NA	NA	NA	NA	NA	NA	NA	NA	NA	NA	NA	NA	NA	NA	NA	NA	NA	NA	NA	NA	NA	NA	NA	NA	NA	NA	NA	NA	NA	NA	NA	NA	NA	NA	NA	NA	NA	NA	NA	NA	NA	NA	NA	NA	NA	NA	NA	NA	NA	NA	NA	NA	NA	NA	NA	NA	NA	NA	NA	NA	NA	NA	NA	NA	NA	NA	NA	NA	NA	NA	NA	NA	NA	NA	NA	NA	NA	NA	NA	NA	NA	NA	NA	NA	NA	NA	NA	NA	NA	NA	NA	NA	NA	NA	NA	NA	NA	NA	NA	NA	NA	NA	NA	NA	NA	NA	NA	NA	NA	NA	NA	NA	NA	NA	NA	NA	NA	NA	NA	NA	NA	NA	NA	NA	NA	NA	NA	NA	NA	NA	NA	NA	NA	NA	NA	NA	NA	NA	NA	NA	NA	NA	NA	NA	NA	NA	NA	NA	NA	NA	99	98	98	93	93	92	95	97	96	NA	NA	NA	NA	NA	NA	NA	NA	NA	NA	NA	NA	NA	NA	NA	NA	NA	NA	NA	NA	NA	NA	NA	NA	NA	NA	NA	NA	NA	NA	NA	NA	NA	NA	NA	NA	NA	NA	NA	NA	NA	NA	NA	NA	NA	NA	NA	NA	NA	NA	NA	NA	NA	NA	NA	NA	NA	NA	NA	NA	NA	NA	NA	NA	NA	NA	NA	NA	NA	NA	NA	NA	NA	NA	NA	NA	NA	NA	NA	NA	NA	NA	NA	NA	NA	NA	NA	NA	NA	NA	NA	NA	NA	NA	NA	NA	NA	NA	NA	NA	NA	NA	NA	NA	NA	NA	NA	NA	NA	NA	NA	NA	NA	NA	NA	NA	NA	NA	NA	NA	NA	NA	NA	NA	NA	NA	NA	NA	NA	NA	NA	NA	NA	NA	NA	NA	NA	NA	NA	NA	NA	NA	NA	NA	NA	NA	NA	NA	NA	NA	NA	NA	NA	NA	NA	NA	NA	NA	NA	NA	NA	NA	NA	NA	NA	NA	NA	NA	NA	NA	NA	NA	NA	NA	NA	NA	NA	NA	NA	NA	NA	NA	NA	NA	NA	NA	NA	NA	NA	NA	NA	NA	NA	NA	NA	NA	NA	NA	NA	NA	NA	NA
PLATR30	NA	NA	NA	NA	NA	NA	NA	NA	NA	NA	NA	NA	NA	NA	NA	NA	NA	NA	NA	NA	NA	NA	NA	NA	NA	NA	NA	NA	NA	NA	NA	NA	NA	NA	NA	NA	NA	NA	NA	NA	NA	NA	NA	NA	NA	NA	NA	NA	NA	NA	NA	NA	NA	NA	NA	NA	NA	NA	NA	NA	NA	NA	NA	NA	NA	NA	NA	NA	NA	NA	NA	NA	NA	NA	NA	NA	NA	NA	NA	NA	NA	NA	NA	NA	NA	NA	NA	NA	NA	NA	NA	NA	NA	NA	NA	NA	NA	NA	NA	NA	NA	NA	NA	NA	NA	NA	NA	NA	NA	NA	NA	NA	NA	NA	NA	NA	NA	NA	NA	NA	NA	NA	NA	NA	NA	NA	NA	NA	NA	NA	NA	NA	NA	NA	NA	NA	NA	NA	NA	NA	NA	NA	NA	NA	NA	NA	NA	NA	NA	NA	NA	NA	NA	NA	NA	NA	NA	NA	NA	NA	NA	NA	NA	NA	NA	NA	NA	NA	NA	NA	NA	NA	NA	NA	NA	NA	NA	NA	NA	NA	NA	NA	NA	NA	NA	NA	NA	NA	NA	NA	NA	NA	NA	NA	NA	NA	NA	NA	NA	NA	NA	NA	NA	NA	NA	NA	NA	NA	NA	NA	NA	NA	NA	NA	NA	NA	NA	NA	NA	NA	NA	NA	NA	NA	NA	NA	97	97	93	84	86	85	88	90	88	NA	NA	NA	NA	NA	NA	NA	NA	NA	NA	NA	NA	NA	NA	NA	NA	NA	NA	NA	NA	NA	NA	NA	NA	NA	NA	NA	NA	NA	NA	NA	NA	NA	NA	NA	NA	NA	NA	NA	NA	NA	NA	NA	NA	NA	NA	NA	NA	NA	NA	NA	NA	NA	NA	NA	NA	NA	NA	NA	NA	NA	NA	NA	NA	NA	NA	NA	NA	NA	NA	NA	NA	NA	NA	NA	NA	NA	NA	NA	NA	NA	NA	NA	NA	NA	NA	NA	NA	NA	NA	NA	NA	NA	NA	NA	NA	NA	NA	NA	NA	NA	NA	NA	NA	NA	NA	NA	NA	NA	NA	NA	NA	NA	NA	NA	NA	NA	NA	NA	NA	NA	NA	NA	NA	NA	NA	NA	NA	NA	NA	NA	NA	NA	NA	NA	NA	NA	NA	NA	NA	NA	NA	NA	NA	NA	NA	NA	NA	NA	NA	NA	NA	NA	NA	NA	NA	NA	NA	NA	NA	NA	NA	NA	NA	NA	NA	NA	NA	NA	NA	NA	NA	NA	NA	NA	NA	NA	NA	NA	NA	NA	NA	NA	NA	NA	NA	NA	NA	NA	NA	NA	NA	NA	NA	NA	NA	NA	NA	NA	NA	NA	NA
PLATR31	NA	NA	NA	NA	NA	NA	NA	NA	NA	NA	NA	NA	NA	NA	NA	NA	NA	NA	NA	NA	NA	NA	NA	NA	NA	NA	NA	NA	NA	NA	NA	NA	NA	NA	NA	NA	NA	NA	NA	NA	NA	NA	NA	NA	NA	NA	NA	NA	NA	NA	NA	NA	NA	NA	NA	NA	NA	NA	NA	NA	NA	NA	NA	NA	NA	NA	NA	NA	NA	NA	NA	NA	NA	NA	NA	NA	NA	NA	NA	NA	NA	NA	NA	NA	NA	NA	NA	NA	NA	NA	NA	NA	NA	NA	NA	NA	NA	NA	NA	NA	NA	NA	NA	NA	NA	NA	NA	NA	NA	NA	NA	NA	NA	NA	NA	NA	NA	NA	NA	NA	NA	NA	NA	NA	NA	NA	NA	NA	NA	NA	NA	NA	NA	NA	NA	NA	NA	NA	NA	NA	NA	NA	NA	NA	NA	NA	NA	NA	NA	NA	NA	NA	NA	NA	NA	NA	NA	NA	NA	NA	NA	NA	NA	NA	NA	NA	NA	NA	NA	NA	NA	NA	NA	NA	NA	NA	NA	NA	NA	NA	NA	NA	NA	NA	NA	NA	NA	NA	NA	NA	NA	NA	NA	NA	NA	NA	NA	NA	NA	NA	NA	NA	NA	NA	NA	NA	NA	NA	NA	NA	NA	NA	NA	NA	NA	NA	NA	NA	NA	NA	NA	NA	NA	NA	NA	NA	63	60	53	66	65	65	65	66	67	NA	NA	NA	NA	NA	NA	NA	NA	NA	NA	NA	NA	NA	NA	NA	NA	NA	NA	NA	NA	NA	NA	NA	NA	NA	NA	NA	NA	NA	NA	NA	NA	NA	NA	NA	NA	NA	NA	NA	NA	NA	NA	NA	NA	NA	NA	NA	NA	NA	NA	NA	NA	NA	NA	NA	NA	NA	NA	NA	NA	NA	NA	NA	NA	NA	NA	NA	NA	NA	NA	NA	NA	NA	NA	NA	NA	NA	NA	NA	NA	NA	NA	NA	NA	NA	NA	NA	NA	NA	NA	NA	NA	NA	NA	NA	NA	NA	NA	NA	NA	NA	NA	NA	NA	NA	NA	NA	NA	NA	NA	NA	NA	NA	NA	NA	NA	NA	NA	NA	NA	NA	NA	NA	NA	NA	NA	NA	NA	NA	NA	NA	NA	NA	NA	NA	NA	NA	NA	NA	NA	NA	NA	NA	NA	NA	NA	NA	NA	NA	NA	NA	NA	NA	NA	NA	NA	NA	NA	NA	NA	NA	NA	NA	NA	NA	NA	NA	NA	NA	NA	NA	NA	NA	NA	NA	NA	NA	NA	NA	NA	NA	NA	NA	NA	NA	NA	NA	NA	NA	NA	NA	NA	NA	NA	NA	NA	NA	NA	NA	NA	NA	NA
PLATR32	NA	NA	NA	NA	NA	NA	NA	NA	NA	NA	NA	NA	NA	NA	NA	NA	NA	NA	NA	NA	NA	NA	NA	NA	NA	NA	NA	NA	NA	NA	NA	NA	NA	NA	NA	NA	NA	NA	NA	NA	NA	NA	NA	NA	NA	NA	NA	NA	NA	NA	NA	NA	NA	NA	NA	NA	NA	NA	NA	NA	NA	NA	NA	NA	NA	NA	NA	NA	NA	NA	NA	NA	NA	NA	NA	NA	NA	NA	NA	NA	NA	NA	NA	NA	NA	NA	NA	NA	NA	NA	NA	NA	NA	NA	NA	NA	NA	NA	NA	NA	NA	NA	NA	NA	NA	NA	NA	NA	NA	NA	NA	NA	NA	NA	NA	NA	NA	NA	NA	NA	NA	NA	NA	NA	NA	NA	NA	NA	NA	NA	NA	NA	NA	NA	NA	NA	NA	NA	NA	NA	NA	NA	NA	NA	NA	NA	NA	NA	NA	NA	NA	NA	NA	NA	NA	NA	NA	NA	NA	NA	NA	NA	NA	NA	NA	NA	NA	NA	NA	NA	NA	NA	NA	NA	NA	NA	NA	NA	NA	NA	NA	NA	NA	NA	NA	NA	NA	NA	NA	NA	NA	NA	NA	NA	NA	NA	NA	NA	NA	NA	NA	NA	NA	NA	NA	NA	NA	NA	NA	NA	NA	NA	NA	NA	NA	NA	NA	NA	NA	NA	NA	NA	NA	NA	NA	NA	53	53	53	53	53	53	53	53	53	NA	NA	NA	NA	NA	NA	NA	NA	NA	NA	NA	NA	NA	NA	NA	NA	NA	NA	NA	NA	NA	NA	NA	NA	NA	NA	NA	NA	NA	NA	NA	NA	NA	NA	NA	NA	NA	NA	NA	NA	NA	NA	NA	NA	NA	NA	NA	NA	NA	NA	NA	NA	NA	NA	NA	NA	NA	NA	NA	NA	NA	NA	NA	NA	NA	NA	NA	NA	NA	NA	NA	NA	NA	NA	NA	NA	NA	NA	NA	NA	NA	NA	NA	NA	NA	NA	NA	NA	NA	NA	NA	NA	NA	NA	NA	NA	NA	NA	NA	NA	NA	NA	NA	NA	NA	NA	NA	NA	NA	NA	NA	NA	NA	NA	NA	NA	NA	NA	NA	NA	NA	NA	NA	NA	NA	NA	NA	NA	NA	NA	NA	NA	NA	NA	NA	NA	NA	NA	NA	NA	NA	NA	NA	NA	NA	NA	NA	NA	NA	NA	NA	NA	NA	NA	NA	NA	NA	NA	NA	NA	NA	NA	NA	NA	NA	NA	NA	NA	NA	NA	NA	NA	NA	NA	NA	NA	NA	NA	NA	NA	NA	NA	NA	NA	NA	NA	NA	NA	NA	NA	NA	NA	NA	NA	NA	NA	NA	NA	NA	NA	NA	NA
PLATR4	NA	NA	NA	NA	NA	NA	NA	NA	NA	NA	NA	NA	NA	NA	NA	NA	NA	NA	NA	NA	NA	NA	NA	NA	NA	NA	NA	NA	NA	NA	NA	NA	NA	NA	NA	NA	NA	NA	NA	NA	NA	NA	NA	NA	NA	NA	NA	NA	NA	NA	NA	NA	NA	NA	NA	NA	NA	NA	NA	NA	NA	NA	NA	NA	NA	NA	NA	NA	NA	NA	NA	NA	NA	NA	NA	NA	NA	NA	NA	NA	NA	NA	NA	NA	NA	NA	NA	NA	NA	NA	NA	NA	NA	NA	NA	NA	NA	NA	NA	NA	NA	NA	NA	NA	NA	NA	NA	NA	NA	NA	NA	NA	NA	NA	NA	NA	NA	NA	NA	NA	NA	NA	NA	NA	NA	NA	NA	NA	NA	NA	NA	NA	NA	NA	NA	NA	NA	NA	NA	NA	NA	NA	NA	NA	NA	NA	NA	NA	NA	NA	NA	NA	NA	NA	NA	NA	NA	NA	NA	NA	NA	NA	NA	NA	NA	NA	NA	NA	NA	NA	NA	NA	NA	NA	NA	NA	NA	NA	NA	NA	NA	NA	NA	NA	NA	NA	NA	NA	NA	NA	NA	NA	NA	NA	NA	NA	NA	NA	NA	NA	NA	NA	NA	NA	NA	NA	NA	NA	NA	NA	NA	NA	NA	NA	NA	NA	NA	NA	NA	NA	NA	NA	NA	NA	NA	NA	95	93	94	89	89	89	91	91	91	NA	NA	NA	NA	NA	NA	NA	NA	NA	NA	NA	NA	NA	NA	NA	NA	NA	NA	NA	NA	NA	NA	NA	NA	NA	NA	NA	NA	NA	NA	NA	NA	NA	NA	NA	NA	NA	NA	NA	NA	NA	NA	NA	NA	NA	NA	NA	NA	NA	NA	NA	NA	NA	NA	NA	NA	NA	NA	NA	NA	NA	NA	NA	NA	NA	NA	NA	NA	NA	NA	NA	NA	NA	NA	NA	NA	NA	NA	NA	NA	NA	NA	NA	NA	NA	NA	NA	NA	NA	NA	NA	NA	NA	NA	NA	NA	NA	NA	NA	NA	NA	NA	NA	NA	NA	NA	NA	NA	NA	NA	NA	NA	NA	NA	NA	NA	NA	NA	NA	NA	NA	NA	NA	NA	NA	NA	NA	NA	NA	NA	NA	NA	NA	NA	NA	NA	NA	NA	NA	NA	NA	NA	NA	NA	NA	NA	NA	NA	NA	NA	NA	NA	NA	NA	NA	NA	NA	NA	NA	NA	NA	NA	NA	NA	NA	NA	NA	NA	NA	NA	NA	NA	NA	NA	NA	NA	NA	NA	NA	NA	NA	NA	NA	NA	NA	NA	NA	NA	NA	NA	NA	NA	NA	NA	NA	NA	NA	NA	NA	NA	NA	NA
PLATR5	NA	NA	NA	NA	NA	NA	NA	NA	NA	NA	NA	NA	NA	NA	NA	NA	NA	NA	NA	NA	NA	NA	NA	NA	NA	NA	NA	NA	NA	NA	NA	NA	NA	NA	NA	NA	NA	NA	NA	NA	NA	NA	NA	NA	NA	NA	NA	NA	NA	NA	NA	NA	NA	NA	NA	NA	NA	NA	NA	NA	NA	NA	NA	NA	NA	NA	NA	NA	NA	NA	NA	NA	NA	NA	NA	NA	NA	NA	NA	NA	NA	NA	NA	NA	NA	NA	NA	NA	NA	NA	NA	NA	NA	NA	NA	NA	NA	NA	NA	NA	NA	NA	NA	NA	NA	NA	NA	NA	NA	NA	NA	NA	NA	NA	NA	NA	NA	NA	NA	NA	NA	NA	NA	NA	NA	NA	NA	NA	NA	NA	NA	NA	NA	NA	NA	NA	NA	NA	NA	NA	NA	NA	NA	NA	NA	NA	NA	NA	NA	NA	NA	NA	NA	NA	NA	NA	NA	NA	NA	NA	NA	NA	NA	NA	NA	NA	NA	NA	NA	NA	NA	NA	NA	NA	NA	NA	NA	NA	NA	NA	NA	NA	NA	NA	NA	NA	NA	NA	NA	NA	NA	NA	NA	NA	NA	NA	NA	NA	NA	NA	NA	NA	NA	NA	NA	NA	NA	NA	NA	NA	NA	NA	NA	NA	NA	NA	NA	NA	NA	NA	NA	NA	NA	NA	NA	NA	93	88	84	72	72	70	80	80	79	NA	NA	NA	NA	NA	NA	NA	NA	NA	NA	NA	NA	NA	NA	NA	NA	NA	NA	NA	NA	NA	NA	NA	NA	NA	NA	NA	NA	NA	NA	NA	NA	NA	NA	NA	NA	NA	NA	NA	NA	NA	NA	NA	NA	NA	NA	NA	NA	NA	NA	NA	NA	NA	NA	NA	NA	NA	NA	NA	NA	NA	NA	NA	NA	NA	NA	NA	NA	NA	NA	NA	NA	NA	NA	NA	NA	NA	NA	NA	NA	NA	NA	NA	NA	NA	NA	NA	NA	NA	NA	NA	NA	NA	NA	NA	NA	NA	NA	NA	NA	NA	NA	NA	NA	NA	NA	NA	NA	NA	NA	NA	NA	NA	NA	NA	NA	NA	NA	NA	NA	NA	NA	NA	NA	NA	NA	NA	NA	NA	NA	NA	NA	NA	NA	NA	NA	NA	NA	NA	NA	NA	NA	NA	NA	NA	NA	NA	NA	NA	NA	NA	NA	NA	NA	NA	NA	NA	NA	NA	NA	NA	NA	NA	NA	NA	NA	NA	NA	NA	NA	NA	NA	NA	NA	NA	NA	NA	NA	NA	NA	NA	NA	NA	NA	NA	NA	NA	NA	NA	NA	NA	NA	NA	NA	NA	NA	NA	NA	NA	NA	NA	NA
PLATR6	NA	NA	NA	NA	NA	NA	NA	NA	NA	NA	NA	NA	NA	NA	NA	NA	NA	NA	NA	NA	NA	NA	NA	NA	NA	NA	NA	NA	NA	NA	NA	NA	NA	NA	NA	NA	NA	NA	NA	NA	NA	NA	NA	NA	NA	NA	NA	NA	NA	NA	NA	NA	NA	NA	NA	NA	NA	NA	NA	NA	NA	NA	NA	NA	NA	NA	NA	NA	NA	NA	NA	NA	NA	NA	NA	NA	NA	NA	NA	NA	NA	NA	NA	NA	NA	NA	NA	NA	NA	NA	NA	NA	NA	NA	NA	NA	NA	NA	NA	NA	NA	NA	NA	NA	NA	NA	NA	NA	NA	NA	NA	NA	NA	NA	NA	NA	NA	NA	NA	NA	NA	NA	NA	NA	NA	NA	NA	NA	NA	NA	NA	NA	NA	NA	NA	NA	NA	NA	NA	NA	NA	NA	NA	NA	NA	NA	NA	NA	NA	NA	NA	NA	NA	NA	NA	NA	NA	NA	NA	NA	NA	NA	NA	NA	NA	NA	NA	NA	NA	NA	NA	NA	NA	NA	NA	NA	NA	NA	NA	NA	NA	NA	NA	NA	NA	NA	NA	NA	NA	NA	NA	NA	NA	NA	NA	NA	NA	NA	NA	NA	NA	NA	NA	NA	NA	NA	NA	NA	NA	NA	NA	NA	NA	NA	NA	NA	NA	NA	NA	NA	NA	NA	NA	NA	NA	NA	76	73	75	71	73	72	82	82	80	NA	NA	NA	NA	NA	NA	NA	NA	NA	NA	NA	NA	NA	NA	NA	NA	NA	NA	NA	NA	NA	NA	NA	NA	NA	NA	NA	NA	NA	NA	NA	NA	NA	NA	NA	NA	NA	NA	NA	NA	NA	NA	NA	NA	NA	NA	NA	NA	NA	NA	NA	NA	NA	NA	NA	NA	NA	NA	NA	NA	NA	NA	NA	NA	NA	NA	NA	NA	NA	NA	NA	NA	NA	NA	NA	NA	NA	NA	NA	NA	NA	NA	NA	NA	NA	NA	NA	NA	NA	NA	NA	NA	NA	NA	NA	NA	NA	NA	NA	NA	NA	NA	NA	NA	NA	NA	NA	NA	NA	NA	NA	NA	NA	NA	NA	NA	NA	NA	NA	NA	NA	NA	NA	NA	NA	NA	NA	NA	NA	NA	NA	NA	NA	NA	NA	NA	NA	NA	NA	NA	NA	NA	NA	NA	NA	NA	NA	NA	NA	NA	NA	NA	NA	NA	NA	NA	NA	NA	NA	NA	NA	NA	NA	NA	NA	NA	NA	NA	NA	NA	NA	NA	NA	NA	NA	NA	NA	NA	NA	NA	NA	NA	NA	NA	NA	NA	NA	NA	NA	NA	NA	NA	NA	NA	NA	NA	NA	NA	NA	NA	NA	NA
PLATR7	NA	NA	NA	NA	NA	NA	NA	NA	NA	NA	NA	NA	NA	NA	NA	NA	NA	NA	NA	NA	NA	NA	NA	NA	NA	NA	NA	NA	NA	NA	NA	NA	NA	NA	NA	NA	NA	NA	NA	NA	NA	NA	NA	NA	NA	NA	NA	NA	NA	NA	NA	NA	NA	NA	NA	NA	NA	NA	NA	NA	NA	NA	NA	NA	NA	NA	NA	NA	NA	NA	NA	NA	NA	NA	NA	NA	NA	NA	NA	NA	NA	NA	NA	NA	NA	NA	NA	NA	NA	NA	NA	NA	NA	NA	NA	NA	NA	NA	NA	NA	NA	NA	NA	NA	NA	NA	NA	NA	NA	NA	NA	NA	NA	NA	NA	NA	NA	NA	NA	NA	NA	NA	NA	NA	NA	NA	NA	NA	NA	NA	NA	NA	NA	NA	NA	NA	NA	NA	NA	NA	NA	NA	NA	NA	NA	NA	NA	NA	NA	NA	NA	NA	NA	NA	NA	NA	NA	NA	NA	NA	NA	NA	NA	NA	NA	NA	NA	NA	NA	NA	NA	NA	NA	NA	NA	NA	NA	NA	NA	NA	NA	NA	NA	NA	NA	NA	NA	NA	NA	NA	NA	NA	NA	NA	NA	NA	NA	NA	NA	NA	NA	NA	NA	NA	NA	NA	NA	NA	NA	NA	NA	NA	NA	NA	NA	NA	NA	NA	NA	NA	NA	NA	NA	NA	NA	NA	95	95	95	87	85	84	88	88	88	NA	NA	NA	NA	NA	NA	NA	NA	NA	NA	NA	NA	NA	NA	NA	NA	NA	NA	NA	NA	NA	NA	NA	NA	NA	NA	NA	NA	NA	NA	NA	NA	NA	NA	NA	NA	NA	NA	NA	NA	NA	NA	NA	NA	NA	NA	NA	NA	NA	NA	NA	NA	NA	NA	NA	NA	NA	NA	NA	NA	NA	NA	NA	NA	NA	NA	NA	NA	NA	NA	NA	NA	NA	NA	NA	NA	NA	NA	NA	NA	NA	NA	NA	NA	NA	NA	NA	NA	NA	NA	NA	NA	NA	NA	NA	NA	NA	NA	NA	NA	NA	NA	NA	NA	NA	NA	NA	NA	NA	NA	NA	NA	NA	NA	NA	NA	NA	NA	NA	NA	NA	NA	NA	NA	NA	NA	NA	NA	NA	NA	NA	NA	NA	NA	NA	NA	NA	NA	NA	NA	NA	NA	NA	NA	NA	NA	NA	NA	NA	NA	NA	NA	NA	NA	NA	NA	NA	NA	NA	NA	NA	NA	NA	NA	NA	NA	NA	NA	NA	NA	NA	NA	NA	NA	NA	NA	NA	NA	NA	NA	NA	NA	NA	NA	NA	NA	NA	NA	NA	NA	NA	NA	NA	NA	NA	NA	NA	NA	NA	NA	NA	NA
PLATR8	NA	NA	NA	NA	NA	NA	NA	NA	NA	NA	NA	NA	NA	NA	NA	NA	NA	NA	NA	NA	NA	NA	NA	NA	NA	NA	NA	NA	NA	NA	NA	NA	NA	NA	NA	NA	NA	NA	NA	NA	NA	NA	NA	NA	NA	NA	NA	NA	NA	NA	NA	NA	NA	NA	NA	NA	NA	NA	NA	NA	NA	NA	NA	NA	NA	NA	NA	NA	NA	NA	NA	NA	NA	NA	NA	NA	NA	NA	NA	NA	NA	NA	NA	NA	NA	NA	NA	NA	NA	NA	NA	NA	NA	NA	NA	NA	NA	NA	NA	NA	NA	NA	NA	NA	NA	NA	NA	NA	NA	NA	NA	NA	NA	NA	NA	NA	NA	NA	NA	NA	NA	NA	NA	NA	NA	NA	NA	NA	NA	NA	NA	NA	NA	NA	NA	NA	NA	NA	NA	NA	NA	NA	NA	NA	NA	NA	NA	NA	NA	NA	NA	NA	NA	NA	NA	NA	NA	NA	NA	NA	NA	NA	NA	NA	NA	NA	NA	NA	NA	NA	NA	NA	NA	NA	NA	NA	NA	NA	NA	NA	NA	NA	NA	NA	NA	NA	NA	NA	NA	NA	NA	NA	NA	NA	NA	NA	NA	NA	NA	NA	NA	NA	NA	NA	NA	NA	NA	NA	NA	NA	NA	NA	NA	NA	NA	NA	NA	NA	NA	NA	NA	NA	NA	NA	NA	NA	67	65	66	69	68	66	66	66	69	NA	NA	NA	NA	NA	NA	NA	NA	NA	NA	NA	NA	NA	NA	NA	NA	NA	NA	NA	NA	NA	NA	NA	NA	NA	NA	NA	NA	NA	NA	NA	NA	NA	NA	NA	NA	NA	NA	NA	NA	NA	NA	NA	NA	NA	NA	NA	NA	NA	NA	NA	NA	NA	NA	NA	NA	NA	NA	NA	NA	NA	NA	NA	NA	NA	NA	NA	NA	NA	NA	NA	NA	NA	NA	NA	NA	NA	NA	NA	NA	NA	NA	NA	NA	NA	NA	NA	NA	NA	NA	NA	NA	NA	NA	NA	NA	NA	NA	NA	NA	NA	NA	NA	NA	NA	NA	NA	NA	NA	NA	NA	NA	NA	NA	NA	NA	NA	NA	NA	NA	NA	NA	NA	NA	NA	NA	NA	NA	NA	NA	NA	NA	NA	NA	NA	NA	NA	NA	NA	NA	NA	NA	NA	NA	NA	NA	NA	NA	NA	NA	NA	NA	NA	NA	NA	NA	NA	NA	NA	NA	NA	NA	NA	NA	NA	NA	NA	NA	NA	NA	NA	NA	NA	NA	NA	NA	NA	NA	NA	NA	NA	NA	NA	NA	NA	NA	NA	NA	NA	NA	NA	NA	NA	NA	NA	NA	NA	NA	NA	NA	NA	NA
PLATR9	NA	NA	NA	NA	NA	NA	NA	NA	NA	NA	NA	NA	NA	NA	NA	NA	NA	NA	NA	NA	NA	NA	NA	NA	NA	NA	NA	NA	NA	NA	NA	NA	NA	NA	NA	NA	NA	NA	NA	NA	NA	NA	NA	NA	NA	NA	NA	NA	NA	NA	NA	NA	NA	NA	NA	NA	NA	NA	NA	NA	NA	NA	NA	NA	NA	NA	NA	NA	NA	NA	NA	NA	NA	NA	NA	NA	NA	NA	NA	NA	NA	NA	NA	NA	NA	NA	NA	NA	NA	NA	NA	NA	NA	NA	NA	NA	NA	NA	NA	NA	NA	NA	NA	NA	NA	NA	NA	NA	NA	NA	NA	NA	NA	NA	NA	NA	NA	NA	NA	NA	NA	NA	NA	NA	NA	NA	NA	NA	NA	NA	NA	NA	NA	NA	NA	NA	NA	NA	NA	NA	NA	NA	NA	NA	NA	NA	NA	NA	NA	NA	NA	NA	NA	NA	NA	NA	NA	NA	NA	NA	NA	NA	NA	NA	NA	NA	NA	NA	NA	NA	NA	NA	NA	NA	NA	NA	NA	NA	NA	NA	NA	NA	NA	NA	NA	NA	NA	NA	NA	NA	NA	NA	NA	NA	NA	NA	NA	NA	NA	NA	NA	NA	NA	NA	NA	NA	NA	NA	NA	NA	NA	NA	NA	NA	NA	NA	NA	NA	NA	NA	NA	NA	NA	NA	NA	NA	74	70	70	73	76	77	77	73	75	NA	NA	NA	NA	NA	NA	NA	NA	NA	NA	NA	NA	NA	NA	NA	NA	NA	NA	NA	NA	NA	NA	NA	NA	NA	NA	NA	NA	NA	NA	NA	NA	NA	NA	NA	NA	NA	NA	NA	NA	NA	NA	NA	NA	NA	NA	NA	NA	NA	NA	NA	NA	NA	NA	NA	NA	NA	NA	NA	NA	NA	NA	NA	NA	NA	NA	NA	NA	NA	NA	NA	NA	NA	NA	NA	NA	NA	NA	NA	NA	NA	NA	NA	NA	NA	NA	NA	NA	NA	NA	NA	NA	NA	NA	NA	NA	NA	NA	NA	NA	NA	NA	NA	NA	NA	NA	NA	NA	NA	NA	NA	NA	NA	NA	NA	NA	NA	NA	NA	NA	NA	NA	NA	NA	NA	NA	NA	NA	NA	NA	NA	NA	NA	NA	NA	NA	NA	NA	NA	NA	NA	NA	NA	NA	NA	NA	NA	NA	NA	NA	NA	NA	NA	NA	NA	NA	NA	NA	NA	NA	NA	NA	NA	NA	NA	NA	NA	NA	NA	NA	NA	NA	NA	NA	NA	NA	NA	NA	NA	NA	NA	NA	NA	NA	NA	NA	NA	NA	NA	NA	NA	NA	NA	NA	NA	NA	NA	NA	NA	NA	NA	NA
PLAU	79	78	70	72	75	70	88	82	72	79	80	75	77	84	76	76	84	78	85	78	78	83	78	76	75	82	77	77	82	77	75	77	76	68	77	74	86	84	77	75	79	76	77	80	71	77	79	79	78	79	72	73	77	74	79	86	74	74	76	72	66	78	55	72	76	84	96	79	90	92	77	93	92	78	85	91	86	80	76	76	77	75	70	77	73	72	73	75	58	61	76	69	70	74	92	94	77	88	93	82	72	77	76	75	76	76	67	75	71	76	86	68	76	87	75	77	86	77	77	81	78	77	82	76	72	85	75	75	73	76	68	82	73	77	85	70	60	81	76	60	87	78	64	80	71	61	80	78	75	83	75	78	82	77	78	76	77	78	77	75	74	84	77	68	84	75	74	82	77	76	85	75	78	79	77	76	78	75	92	92	92	89	88	88	58	57	56	60	65	75	56	57	66	66	79	67	50	57	70	74	83	64	74	82	72	80	69	70	85	67	68	83	67	92	82	74	92	87	82	77	19	15	28	25	25	33	66	71	70	67	65	66	73	75	77	100	100	100	94	94	94	86	88	86	88	90	88	89	91	90	82	82	82	91	92	90	78	76	79	73	71	74	73	72	70	74	76	72	80	76	85	82	87	84	38	38	39	37	38	37	38	38	38	38	38	38	65	44	38	38	38	38	65	38	54	38	38	38	38	38	54	38	38	38	38	38	38	38	38	38	38	38	38	38	38	38	38	38	38	38	39	50	38	50	38	38	64	38	38	62	47	43	47	66	54	38	38	38	38	38	38	71	38	38	38	38	38	38	46	48	69	38	38	38	38	51	38	38	90	72	51	67	37	53	37	38	38	70	60	38	71	61	46	52	71	63	47	43	59	38	69	86	63	61	66	50	56	46	67	54	69	81	65	51	37	38	38	38	31	33	34	31	36	30	44	35	33	27	23	24	32	32	45	33	31	49	38	48	81	66	68	58	79	77	51	54	79	78	81	77	71	58	79	57	92	69	83
PLAUR	34	47	47	35	42	45	33	43	44	32	48	51	37	52	44	40	42	46	39	46	52	35	47	51	39	48	51	44	51	52	39	45	46	36	39	44	33	53	47	43	49	47	40	55	50	43	51	49	37	49	45	35	45	45	36	40	42	33	38	42	39	54	44	47	54	39	68	45	39	55	47	34	43	45	39	40	49	35	46	50	38	48	38	50	49	38	50	48	44	45	52	38	47	49	38	46	42	34	39	43	40	42	48	34	42	47	39	45	48	39	65	49	38	54	49	40	48	47	34	43	47	36	45	48	32	47	49	32	37	52	35	47	40	34	49	40	45	53	49	47	54	51	44	52	47	44	52	48	43	47	49	35	49	46	37	52	44	36	51	44	48	47	46	39	57	46	39	46	41	38	46	44	40	51	49	37	49	45	81	81	82	78	77	79	48	43	46	56	52	63	39	51	57	52	54	43	51	41	52	55	61	54	56	60	49	50	55	44	51	37	43	52	56	54	44	45	52	45	45	45	67	64	60	71	68	92	71	73	70	70	71	69	72	70	71	79	80	80	63	65	63	73	74	71	50	51	51	76	79	78	43	49	47	76	78	75	72	70	71	47	44	47	40	45	45	73	78	74	68	66	69	64	60	64	49	59	47	37	38	37	38	38	38	38	38	38	85	45	38	61	38	38	68	58	52	38	50	52	38	49	55	38	57	82	59	56	38	54	65	38	38	38	54	58	38	38	57	42	62	46	74	74	53	78	59	86	61	38	38	38	70	74	66	47	54	48	50	50	78	76	38	38	38	55	38	38	38	38	38	38	38	38	55	53	38	38	38	38	38	73	53	78	54	37	37	55	55	69	57	38	67	38	38	38	37	45	38	83	43	53	54	56	54	83	62	38	46	58	66	58	64	39	55	38	44	38	38	38	42	50	42	39	38	39	34	35	39	31	33	50	47	57	52	49	45	49	57	57	74	69	72	63	63	65	74	46	76	70	76	69	67	49	43	62	60	62	60
PLB1	37	43	31	41	38	33	38	36	24	41	41	24	40	43	33	32	45	32	34	36	22	35	40	24	37	40	24	35	37	26	41	43	31	44	44	32	34	36	25	35	37	27	35	34	25	42	38	25	31	38	25	33	38	21	43	40	25	42	41	24	42	22	30	40	22	37	50	22	39	51	25	40	52	19	42	45	59	33	34	26	36	26	32	43	20	32	45	25	30	42	25	36	41	26	37	56	19	42	48	21	35	45	22	34	40	22	32	49	27	35	45	23	51	39	33	46	38	32	36	40	21	37	42	23	33	35	25	39	43	23	36	37	33	35	35	32	34	39	30	35	40	28	30	33	20	29	39	23	34	32	22	34	30	24	50	46	41	48	45	40	39	36	26	39	35	30	39	43	37	40	37	27	33	34	22	32	34	21	67	64	64	63	62	60	26	26	29	25	22	25	27	24	25	23	25	25	59	54	55	54	57	55	55	51	53	60	53	54	54	56	53	54	56	33	45	41	32	43	39	41	46	49	48	42	43	44	61	60	60	60	60	60	63	65	63	61	61	61	55	55	55	17	20	18	24	22	22	19	19	20	23	24	23	17	19	18	19	17	18	22	24	24	21	21	21	66	70	66	64	64	60	60	58	58	49	49	46	55	57	59	50	53	53	55	59	59	38	38	68	58	63	62	69	52	54	62	58	52	59	67	60	51	64	38	65	59	63	57	43	53	53	59	51	38	61	38	61	55	38	47	42	38	38	38	38	38	55	38	58	53	44	57	50	38	45	61	38	38	38	38	38	38	38	38	38	38	38	38	38	38	38	38	38	38	38	38	38	38	38	37	37	37	37	37	37	38	38	38	38	38	38	38	38	38	67	38	38	38	37	38	37	38	37	38	38	38	38	38	38	67	37	38	38	38	37	38	38	38	56	66	58	65	57	69	66	70	73	66	61	41	47	44	36	33	31	37	38	37	27	31	26	34	37	40	31	31	35	40	35	32	46	33	36	27	37	38	47
PLBD1	88	76	80	85	81	85	79	73	83	84	75	81	89	77	87	87	79	85	91	76	83	91	81	84	81	71	83	79	68	81	82	70	81	80	81	80	90	74	84	77	79	80	77	67	81	78	73	78	86	80	82	82	82	83	77	79	79	81	83	81	82	85	66	72	85	80	71	82	78	70	81	72	74	88	78	81	83	80	75	79	83	81	79	73	77	78	75	77	70	75	81	84	77	83	77	72	85	77	75	84	85	83	82	84	84	78	80	87	77	84	75	80	90	77	88	82	75	82	86	80	87	83	84	87	87	72	82	77	80	80	86	73	85	85	74	83	78	75	85	76	74	85	74	74	79	74	75	79	88	77	79	86	73	82	86	68	83	88	71	87	82	74	81	88	72	86	83	72	84	85	76	83	85	71	81	88	73	80	95	95	95	97	96	98	76	77	77	65	60	76	54	73	69	75	80	79	84	78	83	92	95	76	92	86	88	87	86	78	79	93	93	81	91	60	99	100	72	99	100	100	51	49	37	77	55	59	66	65	65	67	65	66	61	65	65	69	69	70	90	90	90	82	81	85	97	97	97	80	78	80	98	98	98	64	60	62	68	67	68	97	98	98	98	97	97	91	91	91	94	94	92	93	93	93	38	38	42	37	38	37	38	38	38	38	38	38	60	64	38	38	49	38	66	45	38	38	38	38	38	38	84	76	86	91	80	88	89	77	82	43	38	41	96	93	86	95	90	89	94	91	81	80	38	84	91	84	90	85	95	95	97	98	91	96	96	97	95	95	82	96	89	95	77	91	97	89	83	69	91	87	82	91	91	71	86	95	95	84	92	86	91	78	92	69	93	61	63	92	93	49	83	84	69	60	78	48	76	73	85	73	37	83	76	41	66	83	80	65	67	91	73	90	79	56	89	38	48	38	19	18	14	15	11	11	11	15	9	23	28	65	80	82	95	84	88	73	81	71	75	32	34	45	98	99	81	77	92	89	82	83	98	76	99	89	96	92	95
PLBD1-AS1	NA	NA	NA	NA	NA	NA	NA	NA	NA	NA	NA	NA	NA	NA	NA	NA	NA	NA	NA	NA	NA	NA	NA	NA	NA	NA	NA	NA	NA	NA	NA	NA	NA	NA	NA	NA	NA	NA	NA	NA	NA	NA	NA	NA	NA	NA	NA	NA	NA	NA	NA	NA	NA	NA	NA	NA	NA	NA	NA	NA	NA	NA	NA	NA	NA	NA	NA	NA	NA	NA	NA	NA	NA	NA	NA	NA	NA	NA	NA	NA	NA	NA	NA	NA	NA	NA	NA	NA	NA	NA	NA	NA	NA	NA	NA	NA	NA	NA	NA	NA	NA	NA	NA	NA	NA	NA	NA	NA	NA	NA	NA	NA	NA	NA	NA	NA	NA	NA	NA	NA	NA	NA	NA	NA	NA	NA	NA	NA	NA	NA	NA	NA	NA	NA	NA	NA	NA	NA	NA	NA	NA	NA	NA	NA	NA	NA	NA	NA	NA	NA	NA	NA	NA	NA	NA	NA	NA	NA	NA	NA	NA	NA	NA	NA	NA	NA	NA	NA	NA	NA	NA	NA	NA	NA	NA	NA	NA	NA	75	67	71	76	66	70	NA	NA	NA	NA	NA	NA	NA	NA	NA	NA	NA	NA	NA	NA	NA	NA	NA	NA	NA	NA	NA	NA	NA	NA	NA	NA	NA	NA	NA	NA	NA	NA	NA	NA	NA	NA	NA	NA	NA	NA	NA	NA	NA	NA	NA	NA	NA	NA	NA	NA	NA	61	61	61	65	65	65	NA	NA	NA	NA	NA	NA	NA	NA	NA	NA	NA	NA	NA	NA	NA	NA	NA	NA	NA	NA	NA	NA	NA	NA	66	71	68	66	66	67	66	66	64	NA	NA	NA	NA	NA	NA	NA	NA	NA	NA	NA	NA	NA	NA	NA	NA	NA	NA	NA	NA	NA	NA	NA	NA	NA	NA	NA	NA	NA	NA	NA	NA	NA	NA	NA	NA	NA	NA	NA	NA	NA	NA	NA	NA	NA	NA	NA	NA	NA	NA	NA	NA	NA	NA	NA	NA	NA	NA	NA	NA	NA	NA	NA	NA	NA	NA	NA	NA	NA	NA	NA	NA	NA	NA	NA	NA	NA	NA	NA	NA	NA	NA	NA	NA	NA	NA	NA	NA	NA	NA	NA	NA	NA	NA	NA	NA	NA	NA	NA	NA	NA	NA	NA	NA	NA	NA	NA	NA	NA	NA	NA	NA	NA	NA	NA	NA	NA	NA	NA	NA	NA	NA	NA	NA	NA	NA	NA	NA	NA	NA	NA	NA	NA	NA	NA	NA	NA	NA	NA	NA	NA	NA	NA	NA	NA	NA	NA	NA	55	49	65	47	65	54	57	55	67	33	50	43	61	48	63
PLBD2	78	79	76	73	76	72	70	72	69	71	74	71	77	78	74	74	76	73	79	72	71	77	77	72	73	74	73	71	75	73	75	78	74	74	77	74	72	72	69	70	70	71	66	71	65	67	66	71	74	72	73	73	76	71	71	74	72	70	69	71	82	73	70	74	70	73	75	72	75	73	70	75	75	74	76	75	73	79	74	74	75	71	68	75	75	68	74	73	76	80	75	68	77	75	75	76	71	76	78	73	74	75	74	73	73	76	76	77	75	77	78	74	75	75	70	74	77	74	72	77	71	72	71	72	73	73	71	69	80	69	78	74	76	80	73	74	69	66	71	71	72	72	70	71	70	68	67	74	73	73	73	73	73	72	76	75	72	77	75	74	71	73	73	69	72	73	73	76	73	71	74	74	74	73	69	72	69	67	96	96	96	92	91	93	76	76	78	81	73	73	75	70	71	69	73	69	59	60	53	56	64	68	61	61	60	63	58	62	61	60	57	78	59	44	43	44	42	43	43	44	86	86	91	83	80	82	84	88	89	85	86	87	88	87	87	83	85	85	84	86	85	68	70	69	71	70	72	66	70	71	69	69	71	74	75	74	71	71	73	70	67	68	72	72	70	82	86	81	83	83	84	82	80	83	38	38	38	37	38	37	38	38	39	38	39	38	38	38	38	38	38	50	38	38	45	40	38	49	43	44	52	42	38	43	38	38	38	44	38	38	38	38	38	38	38	38	38	38	51	38	59	43	38	38	38	38	38	38	48	38	38	38	38	38	40	59	38	38	38	66	67	38	61	58	51	38	38	38	62	55	76	56	38	53	38	38	47	38	38	37	37	37	37	37	49	68	42	38	45	38	38	47	59	51	62	38	67	51	43	52	50	43	45	48	59	48	43	46	51	60	52	44	38	38	59	38	38	73	55	56	56	55	64	58	59	62	63	59	58	65	59	69	70	72	72	73	73	76	86	80	83	81	78	74	89	90	86	92	91	93	86	90	74	78	83	79	89
PLCB1	39	43	44	33	43	43	38	42	41	34	44	42	40	46	43	42	52	42	49	51	51	45	52	52	46	60	47	47	58	48	47	52	45	51	52	48	51	54	53	51	55	53	43	50	46	43	58	42	46	58	49	50	59	49	38	44	41	38	45	41	46	45	42	47	46	39	54	37	43	59	40	33	49	38	41	45	42	49	42	38	36	40	39	48	40	40	45	39	39	42	41	35	43	41	43	52	43	43	43	44	32	47	38	33	44	36	38	44	38	42	45	36	44	52	43	49	54	46	41	49	48	42	53	44	48	60	55	47	57	56	39	43	39	36	41	46	53	61	49	53	60	49	43	53	44	41	55	40	39	47	46	39	47	43	44	55	46	45	50	44	43	48	42	41	48	41	43	44	45	37	45	43	39	42	41	43	51	42	80	80	80	81	81	83	50	48	50	42	56	49	72	55	52	51	45	61	88	63	71	79	68	57	75	38	74	59	55	43	52	100	100	54	65	56	45	42	62	38	38	29	34	39	34	29	34	32	69	68	69	67	68	67	68	68	69	68	68	67	71	70	70	38	39	39	57	52	57	42	44	41	55	56	50	42	39	42	57	57	58	56	54	50	51	55	57	74	73	75	74	75	71	76	76	75	88	84	82	73	91	91	87	85	84	86	89	90	38	67	82	82	76	83	72	74	76	76	73	62	72	75	54	76	63	63	57	57	69	56	73	78	76	80	63	61	70	59	57	64	70	53	47	58	83	44	58	72	60	51	44	52	64	43	43	50	51	61	48	47	46	71	52	80	61	38	54	38	56	38	47	58	71	47	38	38	38	38	45	38	53	59	62	37	72	51	49	46	63	40	63	46	39	61	70	40	61	38	52	41	57	60	48	41	37	61	61	50	38	39	38	63	37	62	62	45	39	50	41	59	72	81	73	70	76	75	73	64	73	67	67	53	40	47	44	38	40	17	25	31	30	33	41	37	65	69	71	63	75	71	56	71	70	61	66	61	66	70	68
PLCB1-IT1	NA	NA	NA	NA	NA	NA	NA	NA	NA	NA	NA	NA	NA	NA	NA	NA	NA	NA	NA	NA	NA	NA	NA	NA	NA	NA	NA	NA	NA	NA	NA	NA	NA	NA	NA	NA	NA	NA	NA	NA	NA	NA	NA	NA	NA	NA	NA	NA	NA	NA	NA	NA	NA	NA	NA	NA	NA	NA	NA	NA	NA	NA	NA	NA	NA	NA	NA	NA	NA	NA	NA	NA	NA	NA	NA	NA	NA	NA	NA	NA	NA	NA	NA	NA	NA	NA	NA	NA	NA	NA	NA	NA	NA	NA	NA	NA	NA	NA	NA	NA	NA	NA	NA	NA	NA	NA	NA	NA	NA	NA	NA	NA	NA	NA	NA	NA	NA	NA	NA	NA	NA	NA	NA	NA	NA	NA	NA	NA	NA	NA	NA	NA	NA	NA	NA	NA	NA	NA	NA	NA	NA	NA	NA	NA	NA	NA	NA	NA	NA	NA	NA	NA	NA	NA	NA	NA	NA	NA	NA	NA	NA	NA	NA	NA	NA	NA	NA	NA	NA	NA	NA	NA	NA	NA	NA	NA	NA	NA	56	56	56	56	56	56	NA	NA	NA	NA	NA	NA	NA	NA	NA	NA	NA	NA	NA	NA	NA	NA	NA	NA	NA	NA	NA	NA	NA	NA	NA	NA	NA	NA	NA	NA	NA	NA	NA	NA	NA	NA	NA	NA	NA	NA	NA	NA	NA	NA	NA	NA	NA	NA	NA	NA	NA	55	55	55	65	67	65	NA	NA	NA	NA	NA	NA	NA	NA	NA	NA	NA	NA	NA	NA	NA	NA	NA	NA	NA	NA	NA	NA	NA	NA	69	78	73	74	72	73	81	79	71	NA	NA	NA	NA	NA	NA	NA	NA	NA	NA	NA	NA	NA	NA	NA	NA	NA	NA	NA	NA	NA	NA	NA	NA	NA	NA	NA	NA	NA	NA	NA	NA	NA	NA	NA	NA	NA	NA	NA	NA	NA	NA	NA	NA	NA	NA	NA	NA	NA	NA	NA	NA	NA	NA	NA	NA	NA	NA	NA	NA	NA	NA	NA	NA	NA	NA	NA	NA	NA	NA	NA	NA	NA	NA	NA	NA	NA	NA	NA	NA	NA	NA	NA	NA	NA	NA	NA	NA	NA	NA	NA	NA	NA	NA	NA	NA	NA	NA	NA	NA	NA	NA	NA	NA	NA	NA	NA	NA	NA	NA	NA	NA	NA	NA	NA	NA	NA	NA	NA	NA	NA	NA	NA	NA	NA	NA	NA	NA	NA	NA	NA	NA	NA	NA	NA	NA	NA	NA	NA	NA	NA	NA	NA	NA	NA	NA	NA	NA	46	72	63	53	46	36	50	48	49	52	61	63	51	38	35
PLCB2	48	44	48	46	40	50	39	34	35	36	27	35	47	43	47	35	41	46	39	28	31	40	28	33	34	29	35	32	28	34	44	42	47	46	41	45	38	31	35	36	26	36	36	32	36	36	40	37	36	30	36	38	34	36	39	33	38	38	36	38	28	33	30	28	36	38	34	36	38	37	39	42	33	37	38	35	37	33	31	34	34	35	36	35	36	35	29	36	34	31	36	36	31	38	37	33	39	39	33	37	38	29	35	39	31	35	32	31	30	31	28	31	43	37	44	39	37	43	33	27	33	32	25	35	34	33	36	36	31	35	49	48	51	46	45	51	38	33	38	37	37	32	33	36	34	32	33	36	41	32	37	40	31	38	57	53	52	52	48	58	35	33	38	37	34	40	49	55	55	52	44	47	36	25	33	35	26	31	84	84	84	80	80	79	51	47	51	53	46	50	57	47	44	44	39	35	61	63	52	57	60	60	58	57	55	48	58	55	56	54	55	59	56	49	51	48	47	54	51	51	34	31	31	31	23	22	53	53	53	53	53	53	53	53	53	72	74	74	63	63	65	46	47	44	37	33	37	45	48	50	39	39	37	44	41	41	45	46	44	39	39	38	36	37	33	67	74	68	70	66	70	64	64	64	38	38	38	37	38	37	38	38	38	38	38	38	38	38	38	38	38	50	38	38	38	38	38	38	50	38	40	38	40	38	38	38	38	38	38	38	38	38	38	38	38	38	38	38	38	38	39	38	38	38	38	38	38	38	38	38	38	38	38	38	54	38	38	38	38	38	38	38	38	38	38	38	38	38	38	38	38	38	38	38	38	38	38	38	38	37	54	37	37	37	47	45	38	38	38	38	44	38	38	41	74	38	38	38	39	66	51	38	43	63	60	55	52	39	45	38	37	38	47	38	37	38	52	38	20	22	20	24	28	27	26	24	30	24	28	22	20	25	25	22	21	24	23	23	32	25	24	25	42	45	48	42	49	65	44	60	47	50	50	32	44	43	47
PLCB2-AS1	NA	NA	NA	NA	NA	NA	NA	NA	NA	NA	NA	NA	NA	NA	NA	NA	NA	NA	NA	NA	NA	NA	NA	NA	NA	NA	NA	NA	NA	NA	NA	NA	NA	NA	NA	NA	NA	NA	NA	NA	NA	NA	NA	NA	NA	NA	NA	NA	NA	NA	NA	NA	NA	NA	NA	NA	NA	NA	NA	NA	NA	NA	NA	NA	NA	NA	NA	NA	NA	NA	NA	NA	NA	NA	NA	NA	NA	NA	NA	NA	NA	NA	NA	NA	NA	NA	NA	NA	NA	NA	NA	NA	NA	NA	NA	NA	NA	NA	NA	NA	NA	NA	NA	NA	NA	NA	NA	NA	NA	NA	NA	NA	NA	NA	NA	NA	NA	NA	NA	NA	NA	NA	NA	NA	NA	NA	NA	NA	NA	NA	NA	NA	NA	NA	NA	NA	NA	NA	NA	NA	NA	NA	NA	NA	NA	NA	NA	NA	NA	NA	NA	NA	NA	NA	NA	NA	NA	NA	NA	NA	NA	NA	NA	NA	NA	NA	NA	NA	NA	NA	NA	NA	NA	NA	NA	NA	NA	NA	56	56	56	56	56	71	NA	NA	NA	NA	NA	NA	NA	NA	NA	NA	NA	NA	NA	NA	NA	NA	NA	NA	NA	NA	NA	NA	NA	NA	NA	NA	NA	NA	NA	NA	NA	NA	NA	NA	NA	NA	NA	NA	NA	NA	NA	NA	NA	NA	NA	NA	NA	NA	NA	NA	NA	55	55	55	55	55	61	NA	NA	NA	NA	NA	NA	NA	NA	NA	NA	NA	NA	NA	NA	NA	NA	NA	NA	NA	NA	NA	NA	NA	NA	51	52	51	51	50	51	51	51	51	NA	NA	NA	NA	NA	NA	NA	NA	NA	NA	NA	NA	NA	NA	NA	NA	NA	NA	NA	NA	NA	NA	NA	NA	NA	NA	NA	NA	NA	NA	NA	NA	NA	NA	NA	NA	NA	NA	NA	NA	NA	NA	NA	NA	NA	NA	NA	NA	NA	NA	NA	NA	NA	NA	NA	NA	NA	NA	NA	NA	NA	NA	NA	NA	NA	NA	NA	NA	NA	NA	NA	NA	NA	NA	NA	NA	NA	NA	NA	NA	NA	NA	NA	NA	NA	NA	NA	NA	NA	NA	NA	NA	NA	NA	NA	NA	NA	NA	NA	NA	NA	NA	NA	NA	NA	NA	NA	NA	NA	NA	NA	NA	NA	NA	NA	NA	NA	NA	NA	NA	NA	NA	NA	NA	NA	NA	NA	NA	NA	NA	NA	NA	NA	NA	NA	NA	NA	NA	NA	NA	NA	NA	NA	NA	NA	NA	NA	NA	30	32	41	40	35	55	35	48	32	44	36	27	33	38	46
PLCB3	29	38	45	39	42	49	48	53	55	43	46	55	38	41	57	36	44	55	39	60	58	43	49	52	36	42	56	45	46	58	41	41	62	35	43	50	43	47	56	44	49	54	41	47	51	39	42	56	44	40	52	37	42	47	33	41	52	34	40	48	32	46	32	33	48	36	40	59	42	40	54	38	38	53	35	39	48	48	40	49	40	48	34	39	49	36	39	47	32	33	44	38	41	47	36	39	52	37	46	53	37	38	51	36	39	52	34	36	51	42	41	52	37	43	60	39	45	56	41	46	53	41	44	54	43	50	54	45	42	56	25	49	48	33	53	49	43	43	62	42	46	59	34	37	49	37	35	52	41	50	58	44	53	58	28	30	48	24	25	48	45	45	56	40	46	56	27	36	44	34	40	45	43	52	53	43	43	53	99	99	99	99	100	98	77	75	72	75	76	77	58	74	79	75	74	67	66	69	64	64	77	66	66	66	60	73	69	67	67	61	61	76	66	64	67	69	62	67	67	67	55	59	65	58	52	59	90	90	91	92	91	92	93	92	93	97	97	97	95	96	95	81	81	81	77	77	77	79	79	79	76	78	79	79	80	80	77	79	78	75	75	77	75	74	74	92	88	92	93	93	93	93	95	95	44	45	41	39	39	43	42	39	43	41	39	41	53	55	47	61	40	48	43	53	38	38	38	44	38	44	57	49	38	55	45	47	63	48	38	48	38	38	38	46	55	38	55	61	51	62	49	40	45	41	45	67	41	38	63	54	50	65	72	47	47	67	38	67	46	74	58	48	65	65	46	71	57	72	53	64	50	57	65	67	38	38	49	38	50	51	52	80	49	78	62	38	64	60	42	52	61	64	43	75	46	61	55	61	66	40	87	68	72	68	50	56	63	58	44	54	61	64	68	73	59	83	46	38	64	60	61	64	71	60	61	66	63	68	70	75	80	86	93	84	87	87	89	88	88	90	92	91	85	85	86	88	86	85	83	88	82	88	84	84	81	83	83
PLCB4	49	50	43	46	47	45	52	50	48	50	48	48	46	46	44	46	42	42	52	48	46	52	43	49	50	49	45	47	48	45	43	48	39	46	39	41	50	48	46	50	46	48	52	52	51	50	51	47	53	52	50	54	50	52	50	47	49	51	50	49	48	50	61	64	53	55	41	49	50	40	49	51	46	50	54	49	48	57	54	51	49	48	50	50	50	49	50	50	53	50	49	53	51	49	54	41	48	55	48	47	50	44	49	50	47	49	58	50	51	57	46	51	53	46	42	49	44	41	53	49	52	54	50	49	45	49	46	47	41	43	49	43	43	43	43	50	41	45	40	38	44	41	52	53	48	47	53	46	49	48	46	49	49	49	56	50	48	55	58	47	43	49	47	53	49	49	53	52	48	45	50	49	45	48	50	46	53	49	83	83	83	83	83	82	57	61	58	51	59	49	61	58	75	63	70	60	73	62	74	67	54	85	65	69	67	78	60	73	76	69	70	63	63	61	21	16	42	14	15	17	46	49	47	37	37	40	77	73	78	73	73	74	75	77	75	79	80	80	63	61	61	51	50	50	24	23	24	45	48	45	22	18	19	54	56	58	42	43	45	21	24	24	18	23	22	68	69	72	68	68	66	61	64	61	46	46	49	39	41	41	50	47	45	44	39	39	62	51	38	51	58	38	46	53	38	57	38	38	47	38	53	60	38	55	61	38	54	38	38	38	54	38	38	38	38	57	57	40	56	43	39	40	38	38	38	38	50	38	38	38	38	38	38	38	38	38	38	38	38	38	68	38	38	38	46	38	38	38	51	59	79	38	53	50	58	86	65	57	38	67	37	37	58	37	37	47	74	66	47	57	60	75	79	44	49	60	74	80	73	74	53	59	68	75	55	77	80	70	68	77	85	69	64	68	37	80	76	50	29	44	22	26	10	17	32	40	33	22	17	21	12	12	15	31	58	22	18	26	59	55	59	64	66	52	81	87	75	77	80	79	60	88	75	83	59	63	65
PLCD1	80	77	74	81	77	72	78	65	63	77	69	63	74	72	66	76	75	70	76	66	70	77	68	69	72	73	65	71	71	65	79	77	74	81	82	73	79	74	65	76	76	70	72	70	63	77	68	68	77	74	69	76	74	67	82	77	68	79	73	68	80	59	75	71	60	73	68	66	76	68	63	74	66	65	76	71	72	76	76	66	80	69	76	65	68	77	70	67	75	74	70	76	70	67	69	71	66	72	62	65	77	76	70	76	72	66	73	74	68	75	77	64	77	77	63	77	78	68	73	69	66	74	70	68	78	75	64	75	82	68	79	73	75	79	74	76	76	77	75	77	77	73	75	81	73	78	72	77	80	73	69	77	66	63	66	71	63	75	77	61	78	77	65	74	68	62	75	70	68	75	70	67	76	63	70	73	67	61	89	89	88	91	90	90	74	81	67	89	67	71	75	77	73	67	68	75	57	93	60	65	67	75	60	59	64	58	64	61	60	66	66	72	58	67	39	43	71	44	48	46	79	78	87	73	69	70	73	78	76	73	72	72	75	73	76	77	77	77	77	78	78	53	54	52	53	51	50	49	51	48	51	54	53	55	57	53	75	76	73	57	56	60	59	55	57	76	83	75	73	74	79	70	70	72	38	45	47	45	46	55	44	44	38	39	41	41	38	38	38	38	40	38	63	38	52	40	57	43	46	64	59	44	46	67	81	57	71	40	38	46	63	75	64	60	38	49	44	44	47	62	40	77	53	67	67	85	82	59	83	87	70	63	79	54	51	70	50	76	88	38	49	80	63	38	48	38	76	49	51	58	79	47	38	38	76	55	85	54	88	37	37	57	62	52	37	38	38	55	41	38	38	38	62	52	82	45	75	38	37	38	37	38	37	38	38	38	65	64	53	58	59	38	80	52	49	47	38	38	51	37	47	46	50	50	60	51	52	47	53	31	44	52	71	65	63	37	52	37	50	47	52	38	52	53	54	44	57	63	61	59	60	48	41	54	52	66	60
PLCD3	24	21	27	30	25	27	28	29	27	29	23	23	24	19	27	22	21	27	29	31	30	33	23	26	28	25	31	28	25	29	30	20	30	25	26	29	32	19	24	24	21	27	25	26	28	24	19	30	30	23	27	24	22	26	26	25	24	26	22	24	23	24	25	21	25	25	29	28	27	23	25	30	26	34	26	27	30	24	25	29	30	30	25	23	29	26	24	25	23	26	25	28	27	27	25	32	30	27	33	32	21	21	27	25	23	24	26	26	32	33	30	26	24	19	23	23	20	21	23	23	29	27	22	27	33	24	22	22	29	25	24	25	27	28	26	32	26	22	27	25	22	27	25	19	19	28	23	27	30	24	27	28	26	29	23	21	25	22	20	24	28	22	27	30	19	28	19	20	23	18	21	20	26	27	27	26	20	23	85	84	84	87	86	84	69	76	72	79	69	72	63	70	71	69	70	61	53	60	53	55	65	59	56	54	50	70	53	52	52	53	53	52	54	24	32	42	25	32	32	35	62	63	63	65	65	67	77	80	78	76	76	75	73	73	73	81	79	82	89	90	90	66	69	66	77	78	76	69	70	70	73	75	76	71	72	72	67	66	62	77	78	78	80	80	79	88	90	88	88	88	87	89	89	91	55	57	63	63	56	59	65	62	59	59	65	66	61	64	57	67	60	57	69	58	67	64	58	57	66	64	74	72	70	60	72	73	63	59	76	67	64	55	69	57	66	73	77	79	56	74	63	58	47	75	73	69	77	53	74	77	68	69	79	72	56	80	61	78	79	76	89	87	83	85	72	73	84	94	79	53	58	68	66	74	81	54	63	76	38	63	90	61	53	90	90	95	51	57	72	74	48	57	57	79	37	62	51	64	37	62	65	78	58	58	52	59	52	53	53	50	61	46	63	51	44	46	42	41	70	67	69	77	75	65	78	77	77	80	78	80	77	80	81	83	76	84	81	86	71	68	75	62	78	78	65	68	63	67	57	63	75	67	74	59	72	70	72
PLCD4	16	23	15	11	17	7	14	18	14	16	19	17	15	25	17	17	11	8	2	21	18	14	22	16	19	24	14	18	26	16	16	22	16	19	15	14	18	29	17	18	22	16	19	25	22	18	21	20	16	24	14	16	19	2	18	13	14	17	13	12	24	22	28	40	34	21	12	14	16	13	13	14	15	2	20	17	17	26	26	22	19	15	18	24	19	19	24	21	24	26	13	17	24	16	17	14	16	18	17	15	13	16	5	13	20	10	20	19	21	19	24	18	18	22	13	18	22	14	16	21	14	18	19	17	19	21	17	16	15	16	17	20	19	13	21	19	25	23	17	25	24	16	25	27	20	22	24	13	15	18	16	17	20	13	14	12	10	12	15	11	18	21	15	18	24	13	15	15	12	18	18	17	16	25	13	19	25	16	75	75	75	75	75	74	15	17	15	19	16	15	12	14	17	13	14	16	19	20	16	16	10	26	18	16	18	20	12	14	11	22	16	19	22	21	23	23	20	26	25	24	33	39	38	21	28	26	67	68	66	66	67	67	67	65	66	63	63	61	55	55	55	14	16	17	16	14	15	17	15	16	17	15	15	18	16	14	17	20	16	16	14	18	17	14	15	64	63	58	51	58	68	64	58	58	39	38	38	44	48	51	46	44	47	44	47	50	44	38	57	38	58	64	38	38	41	44	45	51	43	43	38	43	38	45	38	43	38	38	40	40	38	38	38	44	65	43	56	53	38	52	39	48	38	44	62	38	47	38	54	38	38	57	52	47	49	56	38	38	38	38	67	38	38	50	49	58	54	62	38	43	38	66	62	51	74	55	47	38	38	37	37	37	37	37	37	38	38	59	38	44	45	38	41	45	37	70	55	41	37	38	37	38	45	50	42	44	43	41	44	50	45	38	52	38	37	38	38	38	33	20	35	32	42	37	33	39	38	33	38	37	37	39	34	32	28	34	21	28	27	24	31	29	65	60	68	67	61	52	52	55	63	63	65	68	61	60	66
PLCE1	80	64	48	83	73	58	78	60	37	79	70	38	76	53	39	77	68	49	82	61	60	82	68	59	73	53	51	72	48	47	75	52	52	76	72	49	83	62	47	83	71	59	74	47	49	79	51	52	78	60	50	79	67	49	79	68	42	79	67	45	83	50	77	70	44	72	56	42	74	61	40	77	67	34	78	74	55	82	62	47	80	58	75	64	57	76	64	59	75	76	65	80	66	55	71	70	47	76	66	44	81	72	54	80	73	47	68	76	44	71	57	42	78	58	41	78	61	57	78	69	47	76	66	52	83	68	56	81	86	56	79	48	38	78	35	31	71	50	42	70	49	41	68	50	45	65	53	44	82	61	43	79	44	30	73	47	28	76	59	24	78	60	42	77	40	35	79	45	43	79	57	26	81	51	62	82	48	44	71	72	72	74	74	75	45	52	63	45	39	30	88	48	25	54	30	67	19	16	16	19	17	16	15	15	16	15	17	15	17	16	17	16	17	18	33	43	20	37	30	32	58	51	44	52	56	55	66	65	66	67	67	67	68	70	70	61	55	61	72	72	72	17	16	15	76	77	78	17	16	14	71	71	70	22	21	21	27	26	27	75	74	73	69	73	74	71	70	71	72	72	71	72	73	72	80	82	82	64	81	84	91	91	92	92	81	82	38	38	92	94	97	95	91	85	87	85	72	76	78	76	69	65	64	64	43	75	61	74	94	89	94	95	80	73	76	63	74	72	72	73	68	50	98	56	64	44	46	83	52	43	62	60	69	62	61	61	78	68	75	58	78	69	81	76	72	74	59	38	56	71	57	57	38	72	49	46	45	51	38	37	69	47	65	51	66	44	38	38	38	38	38	38	38	38	37	38	41	47	37	38	37	38	37	40	38	38	38	38	43	38	37	38	38	38	37	40	40	51	94	86	90	95	90	87	95	92	81	93	96	93	80	82	62	83	85	69	82	73	17	29	23	26	83	85	63	59	66	58	64	59	73	61	83	66	71	65	73
PLCE1-AS1	NA	NA	NA	NA	NA	NA	NA	NA	NA	NA	NA	NA	NA	NA	NA	NA	NA	NA	NA	NA	NA	NA	NA	NA	NA	NA	NA	NA	NA	NA	NA	NA	NA	NA	NA	NA	NA	NA	NA	NA	NA	NA	NA	NA	NA	NA	NA	NA	NA	NA	NA	NA	NA	NA	NA	NA	NA	NA	NA	NA	NA	NA	NA	NA	NA	NA	NA	NA	NA	NA	NA	NA	NA	NA	NA	NA	NA	NA	NA	NA	NA	NA	NA	NA	NA	NA	NA	NA	NA	NA	NA	NA	NA	NA	NA	NA	NA	NA	NA	NA	NA	NA	NA	NA	NA	NA	NA	NA	NA	NA	NA	NA	NA	NA	NA	NA	NA	NA	NA	NA	NA	NA	NA	NA	NA	NA	NA	NA	NA	NA	NA	NA	NA	NA	NA	NA	NA	NA	NA	NA	NA	NA	NA	NA	NA	NA	NA	NA	NA	NA	NA	NA	NA	NA	NA	NA	NA	NA	NA	NA	NA	NA	NA	NA	NA	NA	NA	NA	NA	NA	NA	NA	NA	NA	NA	NA	NA	NA	56	59	56	56	56	60	NA	NA	NA	NA	NA	NA	NA	NA	NA	NA	NA	NA	NA	NA	NA	NA	NA	NA	NA	NA	NA	NA	NA	NA	NA	NA	NA	NA	NA	NA	NA	NA	NA	NA	NA	NA	NA	NA	NA	NA	NA	NA	NA	NA	NA	NA	NA	NA	NA	NA	NA	55	55	61	61	55	55	NA	NA	NA	NA	NA	NA	NA	NA	NA	NA	NA	NA	NA	NA	NA	NA	NA	NA	NA	NA	NA	NA	NA	NA	51	52	72	51	58	51	58	64	60	NA	NA	NA	NA	NA	NA	NA	NA	NA	NA	NA	NA	NA	NA	NA	NA	NA	NA	NA	NA	NA	NA	NA	NA	NA	NA	NA	NA	NA	NA	NA	NA	NA	NA	NA	NA	NA	NA	NA	NA	NA	NA	NA	NA	NA	NA	NA	NA	NA	NA	NA	NA	NA	NA	NA	NA	NA	NA	NA	NA	NA	NA	NA	NA	NA	NA	NA	NA	NA	NA	NA	NA	NA	NA	NA	NA	NA	NA	NA	NA	NA	NA	NA	NA	NA	NA	NA	NA	NA	NA	NA	NA	NA	NA	NA	NA	NA	NA	NA	NA	NA	NA	NA	NA	NA	NA	NA	NA	NA	NA	NA	NA	NA	NA	NA	NA	NA	NA	NA	NA	NA	NA	NA	NA	NA	NA	NA	NA	NA	NA	NA	NA	NA	NA	NA	NA	NA	NA	NA	NA	NA	NA	NA	NA	NA	NA	NA	NA	67	58	44	40	46	36	35	32	63	33	68	32	43	38	51
PLCE1-AS2	11	12	13	9	6	13	7	6	7	5	7	7	11	8	8	5	14	5	18	6	8	6	5	9	12	6	10	5	6	9	13	10	11	12	11	13	6	37	7	6	8	10	9	5	7	10	6	5	7	7	7	6	5	8	12	14	5	5	5	6	6	6	8	6	8	5	5	6	5	6	6	4	7	8	6	7	7	6	9	6	5	7	5	4	5	5	7	5	5	8	6	5	6	6	12	11	7	8	8	8	5	5	8	13	12	12	5	5	7	5	7	5	9	7	10	4	8	10	10	11	11	10	12	11	6	8	6	8	5	6	10	13	9	12	13	11	9	6	8	8	10	7	7	6	11	7	8	8	6	6	5	7	6	7	11	13	16	8	11	14	6	8	8	5	7	7	9	10	11	9	7	5	6	6	6	6	7	6	57	59	56	56	56	56	NA	NA	NA	NA	NA	NA	NA	NA	NA	NA	NA	NA	21	20	14	15	20	23	13	16	15	23	13	13	13	16	14	20	16	NA	NA	NA	NA	NA	NA	NA	NA	NA	NA	NA	NA	NA	NA	NA	NA	NA	NA	NA	NA	NA	NA	55	55	55	55	55	55	NA	NA	NA	NA	NA	NA	NA	NA	NA	NA	NA	NA	NA	NA	NA	NA	NA	NA	NA	NA	NA	NA	NA	NA	58	52	58	58	58	63	51	58	61	NA	NA	NA	NA	NA	NA	NA	NA	NA	NA	NA	NA	NA	NA	NA	NA	NA	NA	NA	NA	NA	NA	NA	NA	NA	NA	NA	NA	NA	NA	NA	NA	NA	NA	NA	NA	NA	NA	NA	NA	NA	NA	NA	NA	NA	NA	NA	NA	NA	NA	NA	NA	NA	NA	NA	NA	NA	NA	NA	NA	NA	NA	NA	NA	NA	NA	NA	NA	NA	NA	NA	NA	NA	NA	NA	NA	NA	NA	NA	NA	NA	NA	NA	NA	NA	NA	NA	NA	NA	NA	NA	NA	NA	NA	NA	NA	NA	NA	NA	NA	NA	NA	NA	NA	NA	NA	NA	NA	NA	NA	NA	NA	NA	NA	NA	NA	NA	NA	NA	NA	NA	NA	NA	NA	NA	NA	NA	NA	NA	NA	NA	NA	NA	NA	NA	NA	NA	NA	NA	NA	NA	NA	NA	NA	NA	NA	NA	NA	61	55	40	36	35	36	35	32	45	36	52	27	37	38	38
PLCE1P1	NA	NA	NA	NA	NA	NA	NA	NA	NA	NA	NA	NA	NA	NA	NA	NA	NA	NA	NA	NA	NA	NA	NA	NA	NA	NA	NA	NA	NA	NA	NA	NA	NA	NA	NA	NA	NA	NA	NA	NA	NA	NA	NA	NA	NA	NA	NA	NA	NA	NA	NA	NA	NA	NA	NA	NA	NA	NA	NA	NA	NA	NA	NA	NA	NA	NA	NA	NA	NA	NA	NA	NA	NA	NA	NA	NA	NA	NA	NA	NA	NA	NA	NA	NA	NA	NA	NA	NA	NA	NA	NA	NA	NA	NA	NA	NA	NA	NA	NA	NA	NA	NA	NA	NA	NA	NA	NA	NA	NA	NA	NA	NA	NA	NA	NA	NA	NA	NA	NA	NA	NA	NA	NA	NA	NA	NA	NA	NA	NA	NA	NA	NA	NA	NA	NA	NA	NA	NA	NA	NA	NA	NA	NA	NA	NA	NA	NA	NA	NA	NA	NA	NA	NA	NA	NA	NA	NA	NA	NA	NA	NA	NA	NA	NA	NA	NA	NA	NA	NA	NA	NA	NA	NA	NA	NA	NA	NA	NA	56	56	56	56	56	56	NA	NA	NA	NA	NA	NA	NA	NA	NA	NA	NA	NA	NA	NA	NA	NA	NA	NA	NA	NA	NA	NA	NA	NA	NA	NA	NA	NA	NA	NA	NA	NA	NA	NA	NA	NA	NA	NA	NA	NA	NA	NA	NA	NA	NA	NA	NA	NA	NA	NA	NA	55	55	55	55	55	55	NA	NA	NA	NA	NA	NA	NA	NA	NA	NA	NA	NA	NA	NA	NA	NA	NA	NA	NA	NA	NA	NA	NA	NA	51	60	51	51	50	58	51	51	51	NA	NA	NA	NA	NA	NA	NA	NA	NA	NA	NA	NA	NA	NA	NA	NA	NA	NA	NA	NA	NA	NA	NA	NA	NA	NA	NA	NA	NA	NA	NA	NA	NA	NA	NA	NA	NA	NA	NA	NA	NA	NA	NA	NA	NA	NA	NA	NA	NA	NA	NA	NA	NA	NA	NA	NA	NA	NA	NA	NA	NA	NA	NA	NA	NA	NA	NA	NA	NA	NA	NA	NA	NA	NA	NA	NA	NA	NA	NA	NA	NA	NA	NA	NA	NA	NA	NA	NA	NA	NA	NA	NA	NA	NA	NA	NA	NA	NA	NA	NA	NA	NA	NA	NA	NA	NA	NA	NA	NA	NA	NA	NA	NA	NA	NA	NA	NA	NA	NA	NA	NA	NA	NA	NA	NA	NA	NA	NA	NA	NA	NA	NA	NA	NA	NA	NA	NA	NA	NA	NA	NA	NA	NA	NA	NA	NA	NA	NA	NA	NA	NA	NA	NA	NA	NA	NA	NA	NA	NA	NA	NA	NA	NA
PLCG1	63	66	61	61	64	61	71	68	65	68	66	65	60	64	64	59	60	63	59	70	66	62	66	66	65	70	65	65	69	64	60	65	62	60	63	65	63	66	61	64	64	64	67	69	62	62	64	66	66	63	65	63	67	62	60	62	62	59	57	61	59	61	65	65	63	61	57	64	61	54	61	58	56	64	61	59	64	65	68	65	65	64	60	64	64	61	61	62	64	62	61	64	64	62	58	59	60	60	63	64	58	56	62	62	61	63	61	59	65	64	57	64	62	65	59	63	61	59	62	66	64	61	59	65	68	72	65	64	63	67	64	63	63	60	61	64	66	66	64	65	70	62	64	67	63	65	64	64	63	67	66	68	66	66	62	67	66	62	69	63	63	68	66	64	64	66	63	66	62	58	62	62	62	66	62	59	62	61	98	98	97	98	98	98	94	94	92	96	95	94	95	93	94	90	90	95	69	81	79	83	92	80	79	87	79	74	77	76	73	80	83	91	77	66	67	66	71	62	67	64	83	86	83	85	87	84	90	91	91	91	92	92	90	88	90	92	92	93	89	89	89	89	89	89	86	83	85	89	88	89	84	84	87	89	89	90	92	91	92	83	82	83	86	85	84	87	87	87	88	88	87	91	90	90	38	38	38	47	45	50	46	49	45	43	48	49	55	50	38	62	38	49	38	40	48	56	48	51	50	41	60	71	40	38	38	42	42	53	43	53	43	41	61	40	38	58	54	40	38	38	39	38	38	47	44	48	38	38	56	45	53	44	38	38	43	55	68	38	60	38	70	50	38	53	45	67	50	68	61	73	55	62	50	64	59	47	48	47	51	67	66	70	53	79	55	69	49	54	45	55	52	51	74	76	69	53	49	56	52	48	77	66	56	67	58	54	57	57	67	65	52	49	56	49	68	76	67	90	74	65	67	76	77	74	74	76	73	74	72	62	61	67	68	81	79	89	88	89	93	94	98	91	82	83	87	83	91	84	83	87	83	84	82	88	81	83	81
PLCG1-AS1	NA	NA	NA	NA	NA	NA	NA	NA	NA	NA	NA	NA	NA	NA	NA	NA	NA	NA	NA	NA	NA	NA	NA	NA	NA	NA	NA	NA	NA	NA	NA	NA	NA	NA	NA	NA	NA	NA	NA	NA	NA	NA	NA	NA	NA	NA	NA	NA	NA	NA	NA	NA	NA	NA	NA	NA	NA	NA	NA	NA	NA	NA	NA	NA	NA	NA	NA	NA	NA	NA	NA	NA	NA	NA	NA	NA	NA	NA	NA	NA	NA	NA	NA	NA	NA	NA	NA	NA	NA	NA	NA	NA	NA	NA	NA	NA	NA	NA	NA	NA	NA	NA	NA	NA	NA	NA	NA	NA	NA	NA	NA	NA	NA	NA	NA	NA	NA	NA	NA	NA	NA	NA	NA	NA	NA	NA	NA	NA	NA	NA	NA	NA	NA	NA	NA	NA	NA	NA	NA	NA	NA	NA	NA	NA	NA	NA	NA	NA	NA	NA	NA	NA	NA	NA	NA	NA	NA	NA	NA	NA	NA	NA	NA	NA	NA	NA	NA	NA	NA	NA	NA	NA	NA	NA	NA	NA	NA	NA	72	72	66	68	71	68	NA	NA	NA	NA	NA	NA	NA	NA	NA	NA	NA	NA	8	8	6	7	11	8	9	7	8	10	8	9	7	8	6	8	10	NA	NA	NA	NA	NA	NA	NA	NA	NA	NA	NA	NA	NA	NA	NA	NA	NA	NA	NA	NA	NA	NA	67	67	68	61	61	61	NA	NA	NA	NA	NA	NA	NA	NA	NA	NA	NA	NA	NA	NA	NA	NA	NA	NA	NA	NA	NA	NA	NA	NA	61	58	63	64	64	61	67	64	64	NA	NA	NA	NA	NA	NA	NA	NA	NA	NA	NA	NA	NA	NA	NA	NA	NA	NA	NA	NA	NA	NA	NA	NA	NA	NA	NA	NA	NA	NA	NA	NA	NA	NA	NA	NA	NA	NA	NA	NA	NA	NA	NA	NA	NA	NA	NA	NA	NA	NA	NA	NA	NA	NA	NA	NA	NA	NA	NA	NA	NA	NA	NA	NA	NA	NA	NA	NA	NA	NA	NA	NA	NA	NA	NA	NA	NA	NA	NA	NA	NA	NA	NA	NA	NA	NA	NA	NA	NA	NA	NA	NA	NA	NA	NA	NA	NA	NA	NA	NA	NA	NA	NA	NA	NA	NA	NA	NA	NA	NA	NA	NA	NA	NA	NA	NA	NA	NA	NA	NA	NA	NA	NA	NA	NA	NA	NA	NA	NA	NA	NA	NA	NA	NA	NA	NA	NA	NA	NA	NA	NA	NA	NA	NA	NA	NA	NA	NA	80	83	87	86	84	84	82	85	85	84	83	88	81	78	77
PLCG2	56	52	50	55	52	53	58	51	48	56	52	48	55	48	49	53	49	49	60	56	50	61	55	52	52	51	50	54	52	52	47	48	44	45	47	48	53	53	52	63	53	54	60	54	52	57	54	52	55	52	54	55	51	51	53	50	49	56	48	50	55	50	55	52	49	51	44	48	53	45	47	55	46	47	52	48	49	54	50	53	58	53	57	51	51	56	52	50	55	59	53	56	52	52	49	45	47	49	48	45	65	53	52	59	52	50	49	49	55	50	50	53	54	52	51	52	50	53	61	56	53	61	57	54	64	62	55	65	65	57	58	52	49	58	55	47	45	49	48	46	51	49	45	46	47	42	46	47	56	52	50	56	53	46	54	55	50	56	52	46	54	53	53	52	53	51	56	53	48	54	51	48	60	54	49	59	56	49	79	79	79	77	77	78	100	100	100	100	100	100	100	100	100	100	100	100	89	76	61	60	75	52	57	56	72	61	58	59	56	80	75	65	57	45	52	52	47	60	52	52	93	92	85	75	85	76	69	67	70	65	65	65	67	67	67	65	67	65	70	70	70	100	100	100	100	100	100	100	100	100	100	100	100	100	100	100	100	100	100	100	100	100	100	100	100	70	74	71	74	73	70	80	80	81	59	65	66	69	70	71	66	66	72	67	75	77	38	38	84	72	84	79	78	85	76	74	77	79	77	81	38	38	38	46	38	60	38	38	73	43	65	62	44	49	45	63	38	70	71	54	68	38	38	64	38	38	41	38	47	46	40	59	56	43	48	44	64	48	56	79	64	79	72	46	45	50	54	72	70	44	60	65	57	51	57	86	64	58	91	84	76	58	54	57	75	49	43	38	52	38	38	38	45	38	65	38	38	38	37	44	55	42	90	65	38	38	38	38	52	74	43	38	57	77	45	38	38	38	99	100	100	99	100	99	100	100	100	100	100	100	100	100	100	100	100	100	100	100	100	100	100	100	59	62	53	54	56	64	59	54	56	48	58	49	65	61	68
PLCH1	34	56	52	32	50	51	35	56	60	32	55	58	34	61	54	40	49	50	20	53	54	27	55	53	41	62	57	45	65	58	30	55	48	27	44	46	33	61	52	39	58	56	45	68	60	37	63	57	38	66	58	37	60	61	32	43	53	32	49	55	53	65	52	69	60	42	37	57	41	41	57	28	43	55	40	44	48	51	67	59	44	57	44	60	59	44	63	59	50	60	55	39	60	56	36	38	54	40	50	52	36	52	58	37	53	63	46	45	62	41	52	60	35	65	51	39	59	54	40	57	56	40	56	54	39	70	57	38	47	57	35	53	49	32	55	51	40	56	52	43	55	50	43	64	57	44	65	55	33	57	58	35	61	58	33	57	50	36	63	52	36	61	58	40	64	59	34	57	51	36	53	51	37	62	56	39	64	59	87	87	87	84	85	86	64	69	49	69	82	58	62	65	74	62	61	73	76	53	57	57	71	42	64	49	59	61	65	69	55	55	56	54	66	71	38	34	70	35	33	33	51	51	47	61	62	64	71	68	70	61	60	61	63	65	65	81	81	82	61	61	61	70	70	69	18	25	22	67	66	65	30	29	27	75	74	74	67	68	66	22	23	24	28	29	34	64	66	61	64	64	63	64	64	66	38	38	38	37	38	37	58	57	50	48	59	57	39	66	61	57	77	65	62	38	38	38	38	38	38	38	38	38	50	47	68	38	44	49	74	66	55	59	53	42	38	52	38	65	57	38	39	38	69	40	38	38	38	38	38	38	38	40	38	38	38	52	38	38	38	38	38	38	38	45	38	38	38	38	49	62	85	50	38	47	38	38	46	44	38	37	37	37	37	37	37	38	65	66	67	63	66	61	49	42	72	60	61	64	66	53	46	41	37	38	57	67	67	62	73	52	42	73	48	45	37	38	68	38	65	48	73	18	46	59	63	48	53	63	64	22	22	13	22	24	23	21	16	17	48	56	69	61	57	60	92	93	86	83	87	82	68	90	66	89	65	60	66
PLCH1-AS1	NA	NA	NA	NA	NA	NA	NA	NA	NA	NA	NA	NA	NA	NA	NA	NA	NA	NA	NA	NA	NA	NA	NA	NA	NA	NA	NA	NA	NA	NA	NA	NA	NA	NA	NA	NA	NA	NA	NA	NA	NA	NA	NA	NA	NA	NA	NA	NA	NA	NA	NA	NA	NA	NA	NA	NA	NA	NA	NA	NA	NA	NA	NA	NA	NA	NA	NA	NA	NA	NA	NA	NA	NA	NA	NA	NA	NA	NA	NA	NA	NA	NA	NA	NA	NA	NA	NA	NA	NA	NA	NA	NA	NA	NA	NA	NA	NA	NA	NA	NA	NA	NA	NA	NA	NA	NA	NA	NA	NA	NA	NA	NA	NA	NA	NA	NA	NA	NA	NA	NA	NA	NA	NA	NA	NA	NA	NA	NA	NA	NA	NA	NA	NA	NA	NA	NA	NA	NA	NA	NA	NA	NA	NA	NA	NA	NA	NA	NA	NA	NA	NA	NA	NA	NA	NA	NA	NA	NA	NA	NA	NA	NA	NA	NA	NA	NA	NA	NA	NA	NA	NA	NA	NA	NA	NA	NA	NA	NA	60	65	56	56	56	56	NA	NA	NA	NA	NA	NA	NA	NA	NA	NA	NA	NA	17	19	18	17	17	20	20	18	14	15	20	14	18	17	22	20	18	NA	NA	NA	NA	NA	NA	NA	NA	NA	NA	NA	NA	NA	NA	NA	NA	NA	NA	NA	NA	NA	NA	55	55	55	55	55	55	NA	NA	NA	NA	NA	NA	NA	NA	NA	NA	NA	NA	NA	NA	NA	NA	NA	NA	NA	NA	NA	NA	NA	NA	51	52	51	51	50	51	51	51	51	NA	NA	NA	NA	NA	NA	NA	NA	NA	NA	NA	NA	NA	NA	NA	NA	NA	NA	NA	NA	NA	NA	NA	NA	NA	NA	NA	NA	NA	NA	NA	NA	NA	NA	NA	NA	NA	NA	NA	NA	NA	NA	NA	NA	NA	NA	NA	NA	NA	NA	NA	NA	NA	NA	NA	NA	NA	NA	NA	NA	NA	NA	NA	NA	NA	NA	NA	NA	NA	NA	NA	NA	NA	NA	NA	NA	NA	NA	NA	NA	NA	NA	NA	NA	NA	NA	NA	NA	NA	NA	NA	NA	NA	NA	NA	NA	NA	NA	NA	NA	NA	NA	NA	NA	NA	NA	NA	NA	NA	NA	NA	NA	NA	NA	NA	NA	NA	NA	NA	NA	NA	NA	NA	NA	NA	NA	NA	NA	NA	NA	NA	NA	NA	NA	NA	NA	NA	NA	NA	NA	NA	NA	NA	NA	NA	NA	NA	NA	30	32	55	52	49	44	60	46	32	43	26	51	42	42	35
PLCH1-AS2	NA	NA	NA	NA	NA	NA	NA	NA	NA	NA	NA	NA	NA	NA	NA	NA	NA	NA	NA	NA	NA	NA	NA	NA	NA	NA	NA	NA	NA	NA	NA	NA	NA	NA	NA	NA	NA	NA	NA	NA	NA	NA	NA	NA	NA	NA	NA	NA	NA	NA	NA	NA	NA	NA	NA	NA	NA	NA	NA	NA	NA	NA	NA	NA	NA	NA	NA	NA	NA	NA	NA	NA	NA	NA	NA	NA	NA	NA	NA	NA	NA	NA	NA	NA	NA	NA	NA	NA	NA	NA	NA	NA	NA	NA	NA	NA	NA	NA	NA	NA	NA	NA	NA	NA	NA	NA	NA	NA	NA	NA	NA	NA	NA	NA	NA	NA	NA	NA	NA	NA	NA	NA	NA	NA	NA	NA	NA	NA	NA	NA	NA	NA	NA	NA	NA	NA	NA	NA	NA	NA	NA	NA	NA	NA	NA	NA	NA	NA	NA	NA	NA	NA	NA	NA	NA	NA	NA	NA	NA	NA	NA	NA	NA	NA	NA	NA	NA	NA	NA	NA	NA	NA	NA	NA	NA	NA	NA	NA	56	56	56	56	56	56	NA	NA	NA	NA	NA	NA	NA	NA	NA	NA	NA	NA	NA	NA	NA	NA	NA	NA	NA	NA	NA	NA	NA	NA	NA	NA	NA	NA	NA	NA	NA	NA	NA	NA	NA	NA	NA	NA	NA	NA	NA	NA	NA	NA	NA	NA	NA	NA	NA	NA	NA	55	55	55	55	55	55	NA	NA	NA	NA	NA	NA	NA	NA	NA	NA	NA	NA	NA	NA	NA	NA	NA	NA	NA	NA	NA	NA	NA	NA	51	52	51	51	50	51	51	51	51	NA	NA	NA	NA	NA	NA	NA	NA	NA	NA	NA	NA	NA	NA	NA	NA	NA	NA	NA	NA	NA	NA	NA	NA	NA	NA	NA	NA	NA	NA	NA	NA	NA	NA	NA	NA	NA	NA	NA	NA	NA	NA	NA	NA	NA	NA	NA	NA	NA	NA	NA	NA	NA	NA	NA	NA	NA	NA	NA	NA	NA	NA	NA	NA	NA	NA	NA	NA	NA	NA	NA	NA	NA	NA	NA	NA	NA	NA	NA	NA	NA	NA	NA	NA	NA	NA	NA	NA	NA	NA	NA	NA	NA	NA	NA	NA	NA	NA	NA	NA	NA	NA	NA	NA	NA	NA	NA	NA	NA	NA	NA	NA	NA	NA	NA	NA	NA	NA	NA	NA	NA	NA	NA	NA	NA	NA	NA	NA	NA	NA	NA	NA	NA	NA	NA	NA	NA	NA	NA	NA	NA	NA	NA	NA	NA	NA	NA	NA	NA	NA	NA	NA	NA	NA	NA	NA	NA	NA	NA	NA	NA	NA	NA
PLCH2	52	56	56	52	55	50	40	43	45	41	43	47	47	51	47	48	48	49	43	36	40	38	38	42	43	49	42	41	49	43	43	52	47	47	47	50	38	49	44	41	43	43	39	46	43	42	48	43	41	45	47	43	48	46	53	53	53	49	51	52	41	39	41	43	43	45	45	46	43	46	46	47	39	39	40	40	42	42	51	50	45	50	47	47	47	46	49	50	47	48	48	45	48	50	43	46	43	44	44	42	48	48	50	47	48	48	43	40	43	38	40	44	41	44	43	41	44	43	41	42	41	37	42	43	41	45	44	43	42	44	51	56	56	50	55	56	42	47	45	43	47	43	46	52	49	47	51	48	42	44	43	39	44	44	52	56	49	47	50	58	43	47	46	42	48	48	51	53	54	50	53	52	40	42	44	37	52	45	62	62	62	61	58	59	42	43	44	42	46	45	46	43	45	41	45	40	53	44	42	45	45	46	46	42	45	47	45	45	43	45	43	46	46	44	47	50	43	48	49	49	47	55	40	44	47	44	61	60	61	60	60	61	60	60	60	55	55	55	55	55	55	50	50	48	50	53	51	48	49	51	51	52	56	46	48	48	51	50	47	55	54	53	56	53	51	51	63	61	58	58	60	51	58	58	55	54	54	48	46	47	42	45	46	47	46	45	38	38	44	49	44	38	51	55	48	61	50	59	41	49	38	38	38	38	38	38	38	38	41	38	38	43	38	38	38	38	43	38	65	38	39	38	38	38	38	38	38	38	38	38	38	38	38	38	38	38	38	38	38	38	38	38	38	38	38	38	38	38	38	38	38	38	38	38	38	38	38	38	51	37	37	37	37	37	37	38	38	38	38	38	38	38	38	38	37	38	38	38	37	38	37	38	37	38	38	38	38	38	38	38	37	38	38	38	37	38	38	42	61	65	62	66	65	64	79	81	76	73	75	70	67	62	63	62	58	67	63	63	62	58	64	55	31	36	33	32	35	36	35	32	32	33	27	28	33	38	35
PLCL1	17	17	16	19	15	18	15	12	13	16	11	15	19	19	19	20	15	28	22	15	25	16	12	20	19	23	20	19	15	19	13	14	15	26	11	14	21	30	14	14	14	14	20	11	17	21	16	14	15	16	18	16	16	22	18	18	18	20	15	20	17	18	24	18	21	18	17	20	20	18	19	60	19	18	19	18	20	24	18	22	18	26	29	19	18	24	24	19	24	18	30	18	16	20	17	19	18	19	19	21	22	17	22	20	16	20	24	18	19	20	16	19	15	14	13	15	13	15	19	14	20	18	16	18	20	20	17	16	12	22	15	17	18	16	15	17	17	13	14	18	14	15	39	27	24	20	22	16	17	14	14	20	13	24	11	18	13	12	16	10	16	18	15	17	23	25	11	12	16	12	14	12	23	16	18	25	17	17	59	59	59	69	71	67	8	9	12	7	10	10	12	9	9	12	9	8	8	6	5	5	4	5	5	5	5	7	6	6	5	5	6	5	5	8	10	11	10	9	8	10	54	54	54	55	55	55	65	53	63	60	60	53	66	65	65	61	55	61	55	55	55	5	4	6	5	4	5	6	6	6	4	5	5	5	6	6	7	6	7	4	4	5	7	5	6	58	63	58	58	58	58	51	58	51	87	82	86	89	85	83	83	82	87	87	85	85	38	38	88	93	92	94	80	85	86	90	86	89	80	85	59	49	44	66	44	69	75	56	83	86	87	80	72	59	60	61	71	45	59	43	45	61	98	51	54	43	55	95	62	38	38	38	38	57	38	54	46	38	46	38	38	38	38	38	38	38	38	38	55	38	38	38	38	38	38	38	38	38	38	37	37	37	37	37	37	38	38	38	38	38	38	38	38	38	37	38	38	38	37	38	37	38	37	38	38	38	38	38	38	38	37	38	38	38	42	38	38	47	92	83	85	93	92	91	84	83	87	84	78	68	46	40	18	25	26	10	33	16	9	8	11	13	30	33	31	31	35	37	42	37	32	33	26	27	34	38	35
PLCL2	51	72	55	55	64	54	55	66	62	58	68	60	58	57	60	56	66	56	56	69	60	57	70	60	57	70	61	54	72	65	55	70	52	57	62	51	58	68	57	51	71	58	54	70	65	54	69	59	52	67	60	53	62	60	61	59	57	62	61	58	58	49	49	48	49	56	62	52	59	66	60	52	60	54	57	57	48	52	51	63	55	58	55	66	60	55	69	65	49	47	59	54	70	59	59	72	56	59	67	52	52	64	55	51	64	58	59	69	75	62	62	71	60	52	51	56	59	58	58	72	63	59	74	61	55	60	65	53	52	65	54	61	56	55	68	58	56	76	64	56	76	63	54	69	74	53	68	71	54	68	55	55	70	53	47	45	57	53	54	52	54	66	59	52	68	56	50	69	51	50	63	45	56	75	59	58	80	62	86	86	85	81	82	85	31	40	25	44	63	38	55	32	46	36	42	40	80	70	67	70	79	58	78	79	67	79	78	81	79	57	57	73	66	47	2	4	28	3	3	5	64	64	62	72	79	69	66	65	65	65	65	63	63	63	65	72	72	72	63	61	61	20	20	23	17	16	16	21	20	19	14	17	16	30	32	37	30	31	34	16	20	21	21	22	21	64	68	66	64	67	63	58	61	58	38	38	39	37	39	37	38	38	38	43	38	38	38	44	57	38	38	38	57	38	38	64	47	59	44	57	38	65	73	53	75	59	63	57	38	38	59	38	38	38	71	48	38	38	38	38	54	67	38	56	38	54	65	38	62	66	73	75	50	73	60	68	38	38	38	38	38	38	38	38	38	38	52	38	46	51	46	38	38	73	38	38	46	38	38	37	37	37	37	37	48	38	67	57	62	38	38	66	83	49	48	76	73	62	65	70	57	60	44	40	76	47	58	60	79	70	59	56	50	47	59	38	62	43	16	33	16	18	17	18	23	24	21	18	21	21	43	66	31	58	58	19	18	40	26	88	89	64	35	37	78	75	52	62	61	53	46	81	36	50	38	44	64
PLCL2-AS1	NA	NA	NA	NA	NA	NA	NA	NA	NA	NA	NA	NA	NA	NA	NA	NA	NA	NA	NA	NA	NA	NA	NA	NA	NA	NA	NA	NA	NA	NA	NA	NA	NA	NA	NA	NA	NA	NA	NA	NA	NA	NA	NA	NA	NA	NA	NA	NA	NA	NA	NA	NA	NA	NA	NA	NA	NA	NA	NA	NA	NA	NA	NA	NA	NA	NA	NA	NA	NA	NA	NA	NA	NA	NA	NA	NA	NA	NA	NA	NA	NA	NA	NA	NA	NA	NA	NA	NA	NA	NA	NA	NA	NA	NA	NA	NA	NA	NA	NA	NA	NA	NA	NA	NA	NA	NA	NA	NA	NA	NA	NA	NA	NA	NA	NA	NA	NA	NA	NA	NA	NA	NA	NA	NA	NA	NA	NA	NA	NA	NA	NA	NA	NA	NA	NA	NA	NA	NA	NA	NA	NA	NA	NA	NA	NA	NA	NA	NA	NA	NA	NA	NA	NA	NA	NA	NA	NA	NA	NA	NA	NA	NA	NA	NA	NA	NA	NA	NA	NA	NA	NA	NA	NA	NA	NA	NA	NA	NA	56	56	56	56	56	56	NA	NA	NA	NA	NA	NA	NA	NA	NA	NA	NA	NA	NA	NA	NA	NA	NA	NA	NA	NA	NA	NA	NA	NA	NA	NA	NA	NA	NA	NA	NA	NA	NA	NA	NA	NA	NA	NA	NA	NA	NA	NA	NA	NA	NA	NA	NA	NA	NA	NA	NA	55	55	55	55	55	55	NA	NA	NA	NA	NA	NA	NA	NA	NA	NA	NA	NA	NA	NA	NA	NA	NA	NA	NA	NA	NA	NA	NA	NA	51	52	51	51	50	51	51	51	77	NA	NA	NA	NA	NA	NA	NA	NA	NA	NA	NA	NA	NA	NA	NA	NA	NA	NA	NA	NA	NA	NA	NA	NA	NA	NA	NA	NA	NA	NA	NA	NA	NA	NA	NA	NA	NA	NA	NA	NA	NA	NA	NA	NA	NA	NA	NA	NA	NA	NA	NA	NA	NA	NA	NA	NA	NA	NA	NA	NA	NA	NA	NA	NA	NA	NA	NA	NA	NA	NA	NA	NA	NA	NA	NA	NA	NA	NA	NA	NA	NA	NA	NA	NA	NA	NA	NA	NA	NA	NA	NA	NA	NA	NA	NA	NA	NA	NA	NA	NA	NA	NA	NA	NA	NA	NA	NA	NA	NA	NA	NA	NA	NA	NA	NA	NA	NA	NA	NA	NA	NA	NA	NA	NA	NA	NA	NA	NA	NA	NA	NA	NA	NA	NA	NA	NA	NA	NA	NA	NA	NA	NA	NA	NA	NA	NA	NA	NA	30	32	68	69	53	36	49	54	47	70	26	27	33	38	35
PLCXD1	83	83	88	76	83	81	78	82	82	81	81	84	85	83	83	84	85	83	97	79	84	81	78	83	81	78	79	80	78	81	83	82	83	81	82	85	89	83	90	82	80	87	79	81	82	78	80	84	84	82	85	79	78	82	81	82	81	81	82	81	84	79	79	79	81	80	82	81	80	84	81	78	77	83	77	78	81	77	79	84	81	82	81	82	82	83	83	84	78	79	81	78	81	82	79	82	78	79	80	82	84	84	86	81	84	81	76	76	79	71	73	78	83	84	88	80	83	86	80	76	79	73	84	81	90	81	87	86	86	83	83	83	85	85	86	87	76	80	86	77	81	84	81	84	84	79	84	85	78	81	80	77	80	82	84	84	85	80	80	83	81	79	80	77	80	86	79	85	85	82	83	85	84	83	84	84	82	84	98	97	98	95	95	96	79	79	70	79	84	77	81	79	78	72	71	82	73	81	75	89	74	82	94	92	92	67	87	89	86	81	82	93	92	83	85	85	84	85	85	85	56	43	24	44	47	46	75	76	75	73	73	73	75	69	75	92	94	94	90	91	92	78	78	79	81	81	80	79	81	79	82	84	85	75	77	75	80	79	80	81	78	79	72	75	73	95	95	93	95	93	93	95	94	94	63	67	62	65	70	66	66	69	70	72	70	71	82	66	69	65	72	75	75	70	74	69	76	71	74	73	58	67	77	56	68	73	63	64	65	75	77	77	58	66	65	57	53	54	73	65	74	53	72	69	55	64	50	77	54	63	54	60	57	53	51	54	84	66	68	72	61	62	62	76	78	71	63	58	74	77	63	77	84	70	80	74	72	81	75	87	58	74	80	75	72	79	86	75	76	79	73	73	80	84	92	81	91	82	80	78	90	93	80	76	74	84	82	80	81	76	72	64	62	82	63	91	52	82	71	64	67	67	77	73	77	78	77	80	80	62	61	59	52	72	70	77	60	73	79	82	88	76	88	89	88	90	88	88	88	90	89	87	85	84	90	89	89
PLCXD2	57	55	64	56	52	59	35	42	47	39	43	48	55	57	58	52	55	60	30	27	31	33	34	34	37	36	37	31	36	36	55	59	61	61	60	67	29	32	40	42	32	38	32	38	37	30	39	40	37	38	47	39	45	42	43	40	45	34	34	43	34	36	32	36	40	32	40	38	35	39	37	44	34	36	35	36	39	27	35	40	32	40	36	36	39	33	35	38	35	35	38	33	36	41	34	37	37	33	36	34	32	34	38	33	34	36	32	33	37	28	34	38	44	46	49	46	41	45	35	34	39	32	29	40	29	33	38	31	31	40	55	55	58	54	57	60	39	43	44	40	46	39	37	41	46	38	41	44	37	40	44	38	42	44	66	65	69	60	62	68	30	41	40	34	39	48	50	64	66	54	45	49	31	33	36	27	35	33	75	75	76	74	73	75	27	26	32	32	35	31	35	29	29	33	30	30	68	37	45	41	30	31	32	35	48	52	31	31	29	48	49	32	41	45	15	16	47	15	17	15	22	35	20	37	38	40	71	69	70	71	71	70	67	68	70	65	67	65	55	55	55	32	32	28	31	30	31	32	32	30	29	31	28	29	29	32	32	32	30	25	30	31	29	29	29	58	52	60	58	58	58	58	58	51	38	38	38	39	39	43	38	38	41	53	41	51	38	38	38	38	38	57	38	68	38	38	42	38	42	38	38	38	38	38	38	38	38	38	38	57	38	38	38	38	38	38	38	38	38	38	39	38	38	38	38	38	38	38	38	38	38	38	38	38	38	38	38	38	38	38	38	38	38	38	38	38	38	38	38	38	38	38	38	38	38	38	38	38	38	37	37	37	37	37	37	38	38	38	38	38	38	38	38	38	37	38	38	38	37	38	37	38	37	38	38	38	38	38	38	38	37	38	38	38	37	38	38	38	57	44	48	63	64	36	65	57	57	54	53	33	38	33	36	36	41	38	34	30	33	39	36	40	42	45	72	72	74	75	73	74	59	65	52	67	61	62	64
PLCXD2-AS1	NA	NA	NA	NA	NA	NA	NA	NA	NA	NA	NA	NA	NA	NA	NA	NA	NA	NA	NA	NA	NA	NA	NA	NA	NA	NA	NA	NA	NA	NA	NA	NA	NA	NA	NA	NA	NA	NA	NA	NA	NA	NA	NA	NA	NA	NA	NA	NA	NA	NA	NA	NA	NA	NA	NA	NA	NA	NA	NA	NA	NA	NA	NA	NA	NA	NA	NA	NA	NA	NA	NA	NA	NA	NA	NA	NA	NA	NA	NA	NA	NA	NA	NA	NA	NA	NA	NA	NA	NA	NA	NA	NA	NA	NA	NA	NA	NA	NA	NA	NA	NA	NA	NA	NA	NA	NA	NA	NA	NA	NA	NA	NA	NA	NA	NA	NA	NA	NA	NA	NA	NA	NA	NA	NA	NA	NA	NA	NA	NA	NA	NA	NA	NA	NA	NA	NA	NA	NA	NA	NA	NA	NA	NA	NA	NA	NA	NA	NA	NA	NA	NA	NA	NA	NA	NA	NA	NA	NA	NA	NA	NA	NA	NA	NA	NA	NA	NA	NA	NA	NA	NA	NA	NA	NA	NA	NA	NA	NA	56	56	65	67	62	64	NA	NA	NA	NA	NA	NA	NA	NA	NA	NA	NA	NA	NA	NA	NA	NA	NA	NA	NA	NA	NA	NA	NA	NA	NA	NA	NA	NA	NA	NA	NA	NA	NA	NA	NA	NA	NA	NA	NA	NA	NA	NA	NA	NA	NA	NA	NA	NA	NA	NA	NA	55	55	55	55	55	55	NA	NA	NA	NA	NA	NA	NA	NA	NA	NA	NA	NA	NA	NA	NA	NA	NA	NA	NA	NA	NA	NA	NA	NA	51	52	51	51	50	51	51	51	51	NA	NA	NA	NA	NA	NA	NA	NA	NA	NA	NA	NA	NA	NA	NA	NA	NA	NA	NA	NA	NA	NA	NA	NA	NA	NA	NA	NA	NA	NA	NA	NA	NA	NA	NA	NA	NA	NA	NA	NA	NA	NA	NA	NA	NA	NA	NA	NA	NA	NA	NA	NA	NA	NA	NA	NA	NA	NA	NA	NA	NA	NA	NA	NA	NA	NA	NA	NA	NA	NA	NA	NA	NA	NA	NA	NA	NA	NA	NA	NA	NA	NA	NA	NA	NA	NA	NA	NA	NA	NA	NA	NA	NA	NA	NA	NA	NA	NA	NA	NA	NA	NA	NA	NA	NA	NA	NA	NA	NA	NA	NA	NA	NA	NA	NA	NA	NA	NA	NA	NA	NA	NA	NA	NA	NA	NA	NA	NA	NA	NA	NA	NA	NA	NA	NA	NA	NA	NA	NA	NA	NA	NA	NA	NA	NA	NA	NA	NA	30	32	42	65	35	36	60	49	43	33	26	38	45	38	35
PLCXD3	35	40	32	32	41	44	45	37	25	40	42	24	37	38	33	35	59	36	35	31	47	41	37	45	37	38	39	39	29	38	28	33	35	29	36	33	36	23	24	37	31	39	46	17	38	39	27	40	42	31	35	38	29	36	41	54	33	42	48	37	37	32	22	36	23	38	61	31	40	65	34	35	64	20	34	44	34	48	29	35	45	48	40	41	44	37	36	44	27	32	55	41	40	43	38	73	36	34	49	29	45	62	45	41	46	40	30	44	34	35	53	35	36	33	23	30	37	38	47	42	36	46	47	38	35	26	42	34	30	43	31	22	17	31	8	16	27	25	26	25	26	29	24	20	40	27	31	39	35	36	29	37	25	17	40	42	18	41	38	13	38	45	34	39	22	21	35	16	20	29	24	12	40	27	42	41	30	39	63	62	65	65	65	67	12	10	10	10	16	8	15	11	10	10	10	13	7	11	17	16	22	10	9	9	17	9	21	10	12	9	11	11	8	3	2	3	3	2	2	2	11	9	18	10	16	12	60	53	53	63	65	63	61	63	65	61	61	61	55	55	55	11	11	10	12	11	11	11	11	14	10	12	11	11	11	12	12	15	14	11	10	9	13	11	13	58	63	58	58	58	58	58	58	58	38	38	38	37	38	37	38	38	38	38	38	38	38	38	40	38	38	43	38	38	38	38	38	38	38	38	38	38	38	38	38	38	38	38	38	38	38	38	38	38	38	38	38	38	38	38	39	38	38	38	38	38	38	38	38	38	41	38	38	38	38	38	38	38	46	38	38	38	38	38	38	38	38	38	38	38	38	38	38	38	38	38	38	44	38	37	37	37	37	37	37	38	38	38	38	38	38	38	38	40	37	38	38	38	37	38	37	38	37	38	38	38	38	42	38	38	37	38	38	38	37	38	38	38	8	11	19	12	8	9	10	9	11	11	13	7	8	10	6	7	6	6	7	7	5	6	10	7	30	32	32	31	35	36	35	33	32	33	27	27	33	38	38
PLCZ1	4	4	5	2	4	2	2	5	6	4	5	4	7	6	7	5	9	5	8	5	5	5	4	5	4	35	9	4	12	3	7	6	4	5	4	8	4	5	6	4	5	4	7	5	5	4	4	4	5	5	5	6	5	6	4	4	4	4	4	4	5	6	6	11	4	4	15	5	4	18	4	3	22	6	5	6	6	10	4	5	3	4	4	4	5	4	4	4	4	9	5	2	5	4	5	17	10	4	16	6	5	10	5	3	9	27	5	4	17	3	6	5	5	7	10	3	4	3	3	3	5	3	4	4	3	6	4	14	9	4	13	3	4	4	5	3	4	4	5	4	4	5	6	6	7	5	7	7	5	5	7	8	5	12	6	4	3	5	8	8	5	4	6	4	18	4	6	7	2	5	2	5	4	4	5	4	5	4	59	58	60	57	56	56	7	9	8	8	8	7	7	7	9	7	8	6	10	10	10	11	10	9	10	15	13	9	13	12	11	11	9	10	10	9	8	6	8	8	8	12	10	10	12	11	10	15	53	53	53	53	53	53	53	53	53	61	61	61	55	55	55	5	5	4	5	5	5	4	4	5	6	5	6	5	4	5	4	5	5	5	4	4	4	5	5	51	68	51	58	50	60	58	61	51	49	41	39	37	38	37	38	41	45	38	38	38	38	38	64	54	38	71	62	41	51	40	44	55	42	38	38	38	49	65	38	44	43	53	38	38	38	38	47	73	38	38	61	48	38	38	39	38	38	38	38	45	64	38	40	38	38	38	38	38	52	58	38	38	38	38	38	38	38	38	38	38	38	38	38	38	38	38	38	38	38	38	38	38	38	37	37	37	37	37	37	38	38	38	38	38	38	38	38	38	37	38	38	38	37	38	37	38	37	38	38	38	38	38	38	38	37	38	38	38	37	38	38	38	8	12	12	10	15	12	8	8	7	9	10	8	10	8	11	6	7	7	7	9	7	7	5	7	30	32	36	34	35	36	35	33	35	33	29	30	34	38	35
PLD1	61	39	41	59	49	44	62	35	38	63	41	36	64	40	40	59	47	42	71	40	40	67	45	39	58	36	37	56	34	38	61	39	44	64	52	40	64	41	39	59	50	49	57	30	46	60	38	51	58	43	38	57	45	43	64	52	43	65	53	44	45	34	51	42	33	61	53	35	64	58	39	59	53	33	59	55	41	60	43	35	60	37	57	40	38	57	42	42	51	42	45	58	40	36	63	59	43	61	45	42	61	52	38	60	54	39	58	59	37	57	51	35	66	42	35	60	45	44	61	41	39	63	44	39	56	39	40	58	52	43	63	42	42	63	36	41	55	39	39	54	35	39	52	39	43	50	40	43	62	42	38	62	33	35	62	41	35	66	44	37	60	41	35	61	30	31	61	37	42	61	43	41	64	35	48	64	33	40	74	75	75	75	75	76	34	39	43	38	38	38	69	43	31	45	40	47	44	36	36	32	40	33	29	33	49	29	31	30	41	34	31	34	25	36	36	38	38	33	39	38	52	47	50	42	37	38	69	65	69	67	67	67	68	70	69	61	63	63	70	69	69	21	23	23	42	40	41	28	24	23	56	55	49	28	27	24	26	26	23	50	55	54	38	41	41	83	82	85	83	83	78	76	75	76	39	38	43	65	58	62	56	61	58	53	64	65	38	38	72	58	60	56	40	72	60	38	50	64	58	58	63	51	61	42	38	38	38	38	59	56	54	41	61	45	38	60	56	49	63	44	76	57	68	55	64	42	41	88	41	38	38	38	59	38	51	43	38	38	38	38	38	38	38	38	38	38	38	38	46	55	38	46	75	38	38	54	45	38	38	37	37	37	37	37	66	38	38	38	38	38	57	38	38	38	37	38	38	38	37	63	37	38	37	38	38	38	38	38	38	38	44	38	38	38	37	38	38	38	65	67	73	81	79	83	85	81	80	77	76	60	66	44	34	38	39	35	42	37	36	34	23	27	54	66	37	39	45	51	43	43	73	39	62	40	67	56	65
PLD2	34	38	37	38	37	35	40	40	39	38	37	35	34	34	36	30	36	38	38	43	40	39	37	39	37	39	39	36	38	39	37	41	39	37	38	38	38	44	35	37	39	36	36	41	38	35	37	38	36	36	39	37	37	38	36	37	37	35	35	35	37	39	35	38	37	33	39	36	36	39	34	33	39	36	33	34	36	29	34	37	35	36	35	38	36	36	39	36	36	37	35	37	39	37	32	42	35	35	39	35	35	37	38	36	37	39	32	36	38	37	41	37	34	36	35	34	35	34	36	38	38	36	37	38	44	41	37	40	39	39	38	37	37	35	38	43	39	40	40	37	40	36	37	39	40	37	37	39	37	40	40	42	41	40	35	36	39	32	35	40	36	39	39	40	33	40	31	36	39	34	30	33	46	39	38	33	36	37	94	95	94	94	93	93	81	87	80	81	72	76	78	77	75	73	77	78	61	66	50	57	45	61	59	54	57	57	61	58	57	58	58	62	59	54	59	64	58	61	63	61	49	45	48	55	53	55	70	73	72	74	76	76	74	76	76	84	86	83	90	90	91	70	71	70	79	81	78	70	74	71	78	79	79	70	71	70	73	74	74	76	77	75	74	75	74	90	91	90	92	92	90	93	93	94	63	64	64	45	49	55	49	48	57	51	55	51	50	72	74	38	73	64	48	53	50	58	47	61	48	44	77	82	72	61	73	74	80	83	56	77	59	44	67	76	78	65	81	76	73	70	75	89	52	86	81	91	82	65	77	81	81	78	86	81	81	80	83	74	71	64	88	90	78	69	64	82	69	71	65	38	65	55	93	76	81	59	72	85	83	66	67	37	51	60	70	85	47	60	86	70	86	80	64	52	79	57	60	75	79	69	60	81	63	81	71	58	79	68	64	72	58	75	69	66	60	53	51	96	61	62	62	66	71	67	62	63	66	67	67	59	83	84	94	84	91	85	85	82	81	85	86	86	83	84	76	77	77	75	77	70	83	77	81	72	81	78	83
PLD3	74	62	67	77	64	61	77	63	66	79	63	60	72	59	59	68	62	63	79	72	64	80	67	67	80	69	68	78	66	70	82	67	68	80	74	69	74	63	60	74	70	63	67	64	60	75	61	65	78	61	62	76	68	64	74	70	66	71	64	63	71	70	69	67	64	81	79	69	81	77	64	76	76	67	78	72	66	65	63	63	71	65	72	64	64	74	65	63	74	73	66	75	68	67	77	76	65	80	69	64	72	66	65	73	68	65	76	74	66	84	83	65	77	64	62	78	67	64	72	67	65	72	64	64	78	63	61	73	67	66	77	62	62	78	64	70	81	68	68	78	69	63	70	65	62	76	65	65	78	66	69	79	61	67	72	62	61	71	62	58	76	66	65	76	56	63	67	58	63	63	57	58	80	65	63	76	58	61	100	100	99	100	100	99	99	99	99	99	97	98	99	97	96	96	98	97	34	87	66	65	33	90	71	72	69	41	76	76	80	60	60	77	74	54	46	50	53	50	51	50	77	76	83	72	68	73	80	81	80	81	81	82	84	84	82	89	89	89	85	87	86	97	97	97	91	91	90	97	97	97	89	89	89	96	96	96	96	96	96	89	89	89	88	87	87	94	97	96	88	87	89	84	86	85	45	42	38	43	48	46	46	45	45	52	50	50	92	92	38	38	73	62	46	55	51	41	51	49	49	41	69	78	75	81	72	79	87	89	38	38	38	38	78	82	91	79	77	57	67	81	76	84	58	88	87	91	87	64	70	81	85	85	82	84	83	81	89	74	58	68	59	56	56	63	69	75	73	74	72	49	65	85	83	89	66	79	89	87	79	37	70	37	86	60	64	65	90	93	89	90	93	88	95	92	97	90	95	98	96	95	96	97	88	96	92	96	93	94	93	92	95	97	91	86	95	99	90	92	52	56	52	53	55	50	45	49	51	47	50	72	77	76	84	78	76	81	75	73	95	93	96	93	81	77	87	89	87	90	90	90	78	91	76	85	82	81	90
PLD4	30	25	26	13	29	35	16	20	21	17	20	20	20	24	28	11	13	27	14	13	15	13	14	17	23	21	23	17	19	21	22	25	27	24	23	26	18	21	25	19	18	24	21	22	23	20	21	26	15	16	22	23	26	24	18	20	22	19	17	22	14	15	15	12	14	12	16	24	14	12	19	21	18	23	19	17	15	16	24	21	16	20	15	15	21	11	12	18	13	16	17	13	15	20	12	14	13	15	15	14	18	13	19	18	20	23	17	12	31	17	17	17	20	20	24	20	21	21	16	16	20	16	18	18	21	18	25	19	19	24	27	29	29	23	24	32	16	17	17	17	20	18	23	22	23	19	25	25	15	17	20	16	20	20	28	29	30	26	31	32	14	19	22	16	17	25	31	25	32	18	31	34	18	19	18	14	18	14	57	59	57	58	56	59	41	40	37	43	40	42	40	42	44	39	41	41	27	24	21	27	35	25	25	26	23	29	28	28	27	21	24	24	23	19	19	23	17	22	20	23	47	42	42	44	49	49	66	68	67	63	65	63	70	69	69	55	61	55	55	55	61	42	45	39	42	47	43	45	44	45	47	45	44	42	42	42	41	44	48	48	46	44	43	44	43	58	52	51	60	60	51	58	58	60	38	38	38	37	38	42	38	38	38	38	38	38	38	38	38	38	38	38	38	38	38	50	38	38	38	38	38	38	38	38	38	38	38	38	38	38	38	38	38	38	38	38	38	38	38	38	39	38	38	38	38	38	38	38	38	38	38	38	38	38	38	38	38	38	38	38	38	38	38	38	38	38	38	38	38	38	38	38	38	38	38	38	38	38	38	37	37	37	37	37	37	38	38	38	38	38	38	38	38	38	37	38	38	38	37	38	37	38	37	38	38	38	38	38	38	38	37	38	38	38	37	38	38	38	48	66	54	53	56	53	51	53	48	49	52	67	52	58	61	67	59	67	64	71	60	64	65	61	42	38	37	31	38	37	35	43	37	42	32	32	44	41	50
PLD5	9	12	6	6	11	15	17	22	24	14	22	21	7	15	14	10	22	7	14	24	27	8	23	25	17	25	23	17	24	21	13	15	7	8	11	10	13	9	21	12	17	20	12	26	24	13	19	21	14	20	15	8	15	19	10	15	21	10	13	19	21	26	15	20	19	19	34	24	14	37	25	2	29	22	17	10	19	21	18	25	16	25	17	26	24	19	26	24	12	21	24	18	24	21	19	34	24	17	27	22	21	32	24	13	24	27	23	21	23	24	30	20	13	20	15	15	17	16	19	25	21	16	24	18	16	25	26	13	19	27	8	8	10	8	13	10	17	21	24	17	23	24	8	18	21	12	18	18	15	22	27	16	23	29	4	9	7	5	7	8	11	25	25	18	21	23	10	4	10	4	4	9	15	26	25	19	25	26	75	74	75	70	71	71	27	32	33	29	39	27	40	33	35	38	31	32	49	27	55	46	57	44	40	45	42	52	48	47	43	10	9	43	34	6	6	7	7	9	7	7	12	12	15	16	14	15	53	53	53	53	53	53	53	53	53	69	69	69	55	55	55	44	40	44	20	18	15	45	48	46	20	20	21	26	30	24	28	23	29	24	21	21	24	21	21	66	67	70	58	58	58	51	58	58	53	48	48	44	42	47	45	44	39	45	49	41	38	38	41	55	65	58	49	49	53	48	51	52	48	52	38	47	38	56	68	49	44	38	53	44	43	38	43	48	48	48	38	71	64	38	39	38	38	38	38	54	38	38	38	40	38	38	38	38	38	38	63	38	38	38	38	38	38	38	38	38	38	38	38	38	38	38	38	38	38	38	38	38	38	37	37	37	37	37	37	48	38	38	45	38	38	38	56	38	37	64	59	38	37	42	37	38	37	38	38	61	49	41	38	38	37	46	38	81	37	42	38	38	26	40	27	25	28	27	29	33	30	28	24	25	20	27	27	20	25	29	25	31	37	32	29	28	30	33	55	60	48	67	60	60	38	57	28	52	33	40	39
PLD6	18	20	15	24	20	17	21	23	21	22	20	16	19	22	18	19	24	20	29	22	15	31	23	5	20	25	14	21	24	16	18	22	18	19	21	16	21	8	13	19	22	12	16	22	16	15	21	11	21	25	21	22	24	16	27	32	30	25	26	27	30	32	35	36	32	19	23	29	24	22	29	29	27	38	26	29	33	24	21	19	19	15	25	27	31	24	30	28	32	32	32	25	31	33	25	31	33	26	31	32	22	26	25	23	25	26	26	24	25	26	27	24	20	24	19	22	29	18	17	22	12	18	20	14	21	22	14	17	20	12	16	21	14	17	24	13	25	27	23	25	27	13	21	28	46	23	44	22	23	24	18	19	20	17	15	19	23	14	18	18	26	25	5	17	19	11	9	18	13	12	11	15	21	23	15	21	24	13	67	63	66	75	73	66	39	40	40	41	41	48	40	40	41	39	41	37	63	59	46	50	51	38	41	41	56	45	42	52	53	65	60	51	46	37	61	62	32	61	60	61	67	67	67	50	55	49	85	88	87	85	84	87	81	81	78	67	55	55	92	92	93	43	41	42	53	55	56	36	42	44	53	59	57	37	37	38	41	37	41	57	59	54	58	57	59	90	84	88	93	91	89	92	92	94	66	68	63	78	77	70	76	74	61	58	65	65	38	38	45	76	83	75	72	71	77	74	73	54	82	69	57	45	49	38	59	46	52	38	38	38	44	38	55	38	63	38	38	40	38	38	81	57	88	86	66	49	38	63	74	65	68	69	73	73	80	38	56	62	56	54	52	74	50	50	47	69	46	38	44	44	48	50	38	49	38	49	48	38	38	37	60	37	37	53	37	38	63	38	42	60	38	41	39	38	37	41	38	38	37	38	37	38	46	38	40	40	38	38	38	38	37	38	41	38	37	62	46	62	78	74	71	75	79	74	77	79	67	68	73	72	74	76	70	72	69	70	65	64	63	60	61	64	75	71	53	54	51	62	67	61	79	47	76	62	83	76	68
PLDI	NA	NA	NA	NA	NA	NA	NA	NA	NA	NA	NA	NA	NA	NA	NA	NA	NA	NA	NA	NA	NA	NA	NA	NA	NA	NA	NA	NA	NA	NA	NA	NA	NA	NA	NA	NA	NA	NA	NA	NA	NA	NA	NA	NA	NA	NA	NA	NA	NA	NA	NA	NA	NA	NA	NA	NA	NA	NA	NA	NA	NA	NA	NA	NA	NA	NA	NA	NA	NA	NA	NA	NA	NA	NA	NA	NA	NA	NA	NA	NA	NA	NA	NA	NA	NA	NA	NA	NA	NA	NA	NA	NA	NA	NA	NA	NA	NA	NA	NA	NA	NA	NA	NA	NA	NA	NA	NA	NA	NA	NA	NA	NA	NA	NA	NA	NA	NA	NA	NA	NA	NA	NA	NA	NA	NA	NA	NA	NA	NA	NA	NA	NA	NA	NA	NA	NA	NA	NA	NA	NA	NA	NA	NA	NA	NA	NA	NA	NA	NA	NA	NA	NA	NA	NA	NA	NA	NA	NA	NA	NA	NA	NA	NA	NA	NA	NA	NA	NA	NA	NA	NA	NA	NA	NA	NA	NA	NA	NA	NA	NA	NA	NA	NA	NA	NA	NA	NA	NA	NA	NA	NA	NA	NA	NA	NA	NA	NA	NA	NA	NA	NA	NA	NA	NA	NA	NA	NA	NA	NA	NA	NA	NA	NA	NA	NA	NA	NA	NA	NA	NA	24	25	21	25	16	20	53	53	53	60	63	60	60	61	61	NA	NA	NA	NA	NA	NA	NA	NA	NA	NA	NA	NA	NA	NA	NA	NA	NA	NA	NA	NA	NA	NA	NA	NA	NA	NA	NA	NA	NA	NA	NA	NA	NA	NA	NA	NA	NA	NA	NA	NA	NA	NA	NA	NA	NA	NA	NA	NA	NA	NA	NA	NA	NA	NA	NA	NA	NA	NA	NA	NA	NA	NA	NA	NA	NA	NA	NA	NA	NA	NA	NA	NA	NA	NA	NA	NA	NA	NA	NA	NA	NA	NA	NA	NA	NA	NA	NA	NA	NA	NA	NA	NA	NA	NA	NA	NA	NA	NA	NA	NA	NA	NA	NA	NA	NA	NA	NA	NA	NA	NA	NA	NA	NA	NA	NA	NA	NA	NA	NA	NA	NA	NA	NA	NA	NA	NA	NA	NA	NA	NA	NA	NA	NA	NA	NA	NA	NA	NA	NA	NA	NA	NA	NA	NA	NA	NA	NA	NA	NA	NA	NA	NA	NA	NA	NA	NA	NA	NA	NA	NA	NA	NA	NA	NA	NA	NA	NA	NA	NA	NA	NA	NA	NA	NA	NA	NA	NA	NA	NA	NA	NA	NA	NA	NA	NA	NA	NA	NA	NA	NA	NA	NA	NA	NA	NA	NA	NA	NA	NA	NA	NA	NA
PLEC	70	64	67	72	69	62	74	65	58	71	62	58	68	62	67	66	67	67	78	70	62	72	61	60	62	60	62	68	59	62	76	68	72	74	71	71	77	61	57	67	62	62	61	57	53	60	52	62	70	58	63	69	63	60	70	64	60	64	53	58	58	57	58	56	54	57	61	57	61	55	51	63	57	56	60	55	59	74	56	59	63	58	56	56	62	62	55	58	61	59	60	62	59	59	54	65	52	58	64	57	60	58	59	62	57	60	56	58	60	65	69	56	64	60	61	66	67	64	57	57	52	55	49	52	76	68	59	70	67	61	66	66	64	65	68	63	63	57	61	63	58	59	58	56	54	60	53	61	73	64	63	74	63	64	71	65	66	63	61	63	68	61	62	65	57	61	65	66	63	67	65	60	66	59	56	63	56	77	94	94	94	97	96	93	78	78	80	76	83	80	87	79	85	81	84	74	67	72	62	65	71	83	68	64	67	65	67	67	71	66	65	67	64	93	96	95	91	96	97	96	57	60	58	61	56	62	94	95	96	93	93	93	95	94	94	98	99	98	100	100	100	74	75	73	85	86	87	72	73	72	82	82	86	75	75	76	69	71	70	85	84	85	88	86	86	100	100	100	100	100	100	100	100	100	38	38	38	37	38	37	38	38	38	38	38	38	47	58	45	50	38	38	43	38	38	40	38	38	38	38	38	40	38	51	48	42	38	38	44	38	41	38	52	42	42	38	38	38	40	55	47	46	38	38	50	62	43	51	60	57	51	54	53	40	47	51	68	66	62	70	66	71	59	74	71	70	59	70	65	70	77	59	64	70	75	81	67	68	73	67	74	74	65	79	67	72	45	53	43	38	56	49	63	65	57	64	61	52	56	54	75	62	74	64	51	47	52	55	46	57	43	53	60	70	50	84	60	85	52	53	50	53	55	51	54	55	52	56	48	54	48	58	61	71	70	69	71	69	67	67	70	69	88	87	63	70	67	69	61	67	82	68	80	68	88	83	84
PLEK	2	2	2	7	13	10	3	2	2	3	14	2	2	2	2	2	2	2	2	14	2	2	11	2	11	2	2	11	2	6	7	5	2	2	10	2	2	11	2	12	24	2	14	12	11	25	13	10	2	2	2	14	11	2	11	15	2	13	15	2	26	2	2	24	2	4	2	2	2	2	2	13	17	2	16	21	2	8	16	2	18	2	14	11	2	15	23	2	2	2	2	10	2	2	2	2	2	2	2	23	12	11	2	18	21	11	2	23	2	10	13	5	4	11	2	8	15	2	9	14	11	11	12	15	2	7	2	2	29	2	2	2	2	2	2	2	2	2	2	2	2	2	15	19	2	2	2	2	27	25	2	14	13	2	2	2	7	10	7	2	2	9	2	4	2	2	7	10	2	2	5	2	13	2	2	17	2	2	58	56	56	59	59	57	7	4	8	7	6	6	5	7	6	6	6	5	53	53	48	44	52	49	49	46	47	60	47	42	43	48	46	45	49	14	10	10	13	10	13	12	41	36	41	40	34	34	66	61	63	61	60	60	68	71	69	55	55	55	55	55	55	9	9	7	14	14	13	10	10	10	14	10	11	8	9	9	10	10	9	21	17	17	15	13	17	58	52	51	58	58	51	51	58	51	38	41	39	37	38	37	43	38	45	46	38	43	38	38	38	38	38	38	38	38	56	38	38	38	38	38	38	38	38	38	38	38	38	38	38	38	38	54	38	38	38	38	44	38	38	38	39	38	38	38	38	38	38	38	38	38	38	38	38	38	38	38	38	38	38	38	38	38	38	38	38	38	38	38	38	38	38	38	38	38	38	38	38	38	38	37	37	37	37	37	37	38	38	38	38	38	38	38	38	38	37	38	38	38	37	38	37	38	37	38	38	38	38	38	38	38	37	38	38	38	37	38	38	38	8	33	9	8	9	11	13	12	9	10	11	8	7	8	8	11	6	18	19	13	8	14	20	27	30	32	34	31	35	36	35	32	32	33	29	28	33	38	35
PLEK2	44	27	20	46	44	21	51	37	39	54	45	37	46	33	33	46	43	31	60	48	37	66	48	43	34	26	14	32	20	12	56	40	34	62	56	31	40	16	19	38	36	23	32	17	15	43	27	18	48	38	32	48	46	37	64	58	47	66	59	46	67	38	47	43	33	52	78	39	50	74	39	55	65	40	59	63	45	51	46	36	60	38	54	49	43	55	48	47	49	60	50	64	53	45	55	58	41	57	50	40	62	54	37	54	58	38	47	68	32	47	62	33	44	36	24	42	34	29	56	50	42	57	47	41	33	34	10	29	63	10	58	35	36	61	25	32	36	24	9	37	13	10	31	17	12	34	20	12	61	44	39	58	34	39	47	22	21	49	28	19	38	28	19	40	13	16	51	21	33	54	37	31	54	36	44	53	31	36	74	75	74	76	75	73	27	29	28	30	26	32	31	27	30	32	31	28	60	53	57	51	63	56	47	51	47	52	47	49	53	57	57	54	51	26	39	40	31	38	39	41	44	46	51	44	43	43	67	66	65	66	65	65	61	60	60	55	55	55	55	55	61	32	33	33	35	33	34	38	36	38	27	33	30	26	26	27	30	28	27	30	33	33	33	32	31	80	81	77	73	71	72	64	64	60	99	98	97	100	100	100	100	100	100	100	100	100	38	38	100	100	100	100	100	100	100	100	100	100	100	100	77	89	84	82	47	60	90	86	100	100	100	100	95	93	96	90	92	98	96	89	82	55	38	81	61	68	65	38	91	79	74	50	86	52	91	65	64	38	49	38	38	38	38	38	38	38	38	38	46	38	38	38	38	51	66	95	72	71	38	69	68	37	37	88	78	38	41	38	38	38	57	38	38	38	67	38	38	38	37	38	37	38	37	38	38	38	48	38	38	55	60	49	43	50	56	77	52	82	100	100	100	100	100	100	100	100	100	100	100	97	95	86	68	68	63	57	45	52	43	42	40	46	33	50	38	34	52	48	35	32	61	55	48	42	44	38	39
PLEKHA1	82	83	80	82	81	80	79	80	73	82	80	76	82	85	82	82	85	80	85	79	74	83	81	74	82	85	80	81	85	80	83	82	81	83	81	78	84	80	77	79	81	75	81	84	79	81	83	78	80	83	80	82	85	81	82	78	77	83	79	77	81	76	86	87	80	79	77	77	80	79	79	81	77	78	79	77	75	81	82	79	78	76	78	81	80	79	80	80	80	81	76	80	83	78	81	80	79	84	82	79	80	80	77	83	83	79	81	82	82	81	80	84	83	84	80	82	86	80	77	80	78	78	77	77	79	80	78	80	84	75	84	87	83	82	87	80	81	81	78	80	81	80	83	88	83	83	85	82	81	78	73	77	79	74	85	86	85	83	86	85	81	81	78	76	82	78	82	85	79	86	85	81	79	81	74	79	81	74	81	81	81	81	81	82	62	67	65	69	84	67	83	74	72	77	75	82	94	81	86	85	83	84	89	85	89	91	82	84	86	85	84	78	88	83	75	76	80	75	74	74	85	82	79	89	92	90	90	90	90	90	91	90	87	87	88	90	89	90	84	82	82	78	79	78	84	80	83	80	79	81	83	82	82	86	86	87	85	84	83	79	79	80	77	77	77	85	80	87	83	83	83	86	86	86	89	91	89	86	79	83	81	80	78	82	80	82	73	77	70	70	71	77	83	80	83	81	83	67	77	76	45	59	58	64	50	60	65	71	74	77	59	41	63	58	50	65	65	66	50	58	43	76	54	80	82	55	76	60	85	67	80	67	76	81	80	77	97	88	86	88	89	92	84	86	94	92	92	84	91	64	64	89	76	91	74	85	83	90	84	82	88	85	77	79	83	92	83	43	80	86	81	85	67	83	59	92	82	72	86	86	56	77	89	70	92	80	86	87	81	83	63	86	83	69	87	77	85	91	94	96	93	91	86	87	87	88	87	79	74	62	77	72	86	93	94	91	95	92	75	88	86	87	79	78	80	75	74	74	75	75	75	77	80	79	78	74	76
PLEKHA2	17	18	24	19	23	18	16	25	31	16	24	22	12	16	15	18	27	18	10	20	16	16	16	20	19	17	18	18	16	21	15	18	25	14	25	19	15	7	22	21	23	18	14	19	19	16	12	19	17	18	22	26	16	15	18	28	31	17	24	23	13	17	17	13	7	11	20	25	15	21	22	20	20	22	16	20	15	13	10	13	8	14	16	13	17	13	15	18	10	14	11	13	15	19	19	29	26	18	29	25	17	21	26	16	19	25	12	10	16	13	15	12	14	11	8	15	19	10	10	18	20	17	20	15	13	16	14	19	15	15	9	11	11	11	14	10	21	16	16	17	17	22	14	16	9	20	9	21	20	22	20	21	24	25	15	21	19	23	16	16	19	22	22	20	12	26	23	28	22	20	24	28	15	17	19	17	26	23	76	76	76	76	75	77	34	39	36	35	50	36	54	31	29	33	32	41	80	74	75	65	72	64	66	53	72	59	60	64	67	46	49	72	55	59	69	68	72	70	70	69	74	70	66	66	73	69	84	84	83	90	89	88	85	86	86	69	69	69	77	75	78	58	57	59	44	44	43	57	58	54	53	52	52	41	37	39	42	44	41	58	57	58	62	62	63	73	76	72	73	71	73	76	76	76	38	38	38	37	38	37	38	38	38	38	38	38	54	60	47	48	48	45	38	57	38	41	38	41	38	41	49	43	44	47	54	53	47	45	43	43	40	44	46	52	52	43	46	52	49	54	46	45	63	40	46	51	47	78	49	60	64	58	49	55	51	52	60	55	79	67	59	60	53	60	51	56	49	56	51	54	60	57	67	60	66	60	52	64	66	53	53	51	63	52	69	56	44	68	44	61	52	45	65	55	64	53	57	47	50	44	64	53	57	68	49	52	59	52	44	63	53	59	47	60	54	76	50	55	16	13	15	18	23	18	18	14	16	13	16	16	16	26	33	23	30	27	23	25	27	18	22	33	78	75	74	85	62	91	81	87	70	89	81	68	72	64	81
PLEKHA3	61	63	69	60	61	71	62	62	68	64	62	68	65	68	69	63	64	67	70	62	67	65	65	68	63	64	68	62	65	68	63	60	65	61	60	66	65	64	70	59	63	66	64	63	69	62	65	66	63	65	67	61	65	69	63	63	67	62	67	68	63	69	62	66	69	66	66	68	66	68	70	68	66	70	63	66	69	67	67	67	62	69	64	66	66	63	65	67	64	67	67	63	65	68	70	62	71	66	62	67	65	64	66	63	64	66	65	66	68	64	64	68	66	68	70	62	67	71	66	64	68	66	67	67	62	66	68	61	63	68	63	63	67	65	63	67	63	65	69	62	64	72	62	65	69	61	68	69	58	60	63	58	61	63	63	64	64	62	64	66	62	62	66	60	65	65	59	59	65	60	61	63	66	65	68	67	65	68	78	78	77	78	78	79	46	45	47	47	52	49	52	51	53	64	55	51	82	64	73	66	63	65	66	65	68	82	63	68	70	69	67	55	68	67	77	77	64	76	79	79	72	72	73	73	75	75	89	88	88	89	90	90	89	88	89	91	90	90	84	83	83	41	39	45	37	37	39	37	34	39	38	35	35	41	45	49	34	36	41	39	30	30	33	33	34	83	81	83	85	85	85	83	85	84	84	83	79	85	84	84	78	81	82	83	83	80	50	61	68	48	54	63	59	82	65	69	69	71	59	71	85	57	82	72	86	63	70	82	44	66	85	81	59	62	64	60	65	82	62	82	86	83	65	80	89	83	90	66	86	87	91	89	72	85	87	79	87	79	84	65	80	80	62	81	88	88	80	80	86	51	69	59	78	85	58	92	69	78	38	56	75	60	64	73	73	56	52	49	89	46	68	77	57	74	78	66	68	72	61	48	64	63	46	64	83	69	78	83	65	57	66	75	65	73	52	61	49	66	86	90	89	79	80	84	73	69	59	56	54	70	63	69	92	74	74	60	72	59	48	36	34	54	86	86	88	87	86	81	82	80	88	87	89	87	90	90	84
PLEKHA3P1	NA	NA	NA	NA	NA	NA	NA	NA	NA	NA	NA	NA	NA	NA	NA	NA	NA	NA	NA	NA	NA	NA	NA	NA	NA	NA	NA	NA	NA	NA	NA	NA	NA	NA	NA	NA	NA	NA	NA	NA	NA	NA	NA	NA	NA	NA	NA	NA	NA	NA	NA	NA	NA	NA	NA	NA	NA	NA	NA	NA	NA	NA	NA	NA	NA	NA	NA	NA	NA	NA	NA	NA	NA	NA	NA	NA	NA	NA	NA	NA	NA	NA	NA	NA	NA	NA	NA	NA	NA	NA	NA	NA	NA	NA	NA	NA	NA	NA	NA	NA	NA	NA	NA	NA	NA	NA	NA	NA	NA	NA	NA	NA	NA	NA	NA	NA	NA	NA	NA	NA	NA	NA	NA	NA	NA	NA	NA	NA	NA	NA	NA	NA	NA	NA	NA	NA	NA	NA	NA	NA	NA	NA	NA	NA	NA	NA	NA	NA	NA	NA	NA	NA	NA	NA	NA	NA	NA	NA	NA	NA	NA	NA	NA	NA	NA	NA	NA	NA	NA	NA	NA	NA	NA	NA	NA	NA	NA	NA	67	67	67	63	69	67	NA	NA	NA	NA	NA	NA	NA	NA	NA	NA	NA	NA	NA	NA	NA	NA	NA	NA	NA	NA	NA	NA	NA	NA	NA	NA	NA	NA	NA	NA	NA	NA	NA	NA	NA	NA	NA	NA	NA	NA	NA	NA	NA	NA	NA	NA	NA	NA	NA	NA	NA	88	87	86	88	89	89	NA	NA	NA	NA	NA	NA	NA	NA	NA	NA	NA	NA	NA	NA	NA	NA	NA	NA	NA	NA	NA	NA	NA	NA	93	92	93	91	95	97	86	94	94	NA	NA	NA	NA	NA	NA	NA	NA	NA	NA	NA	NA	NA	NA	NA	NA	NA	NA	NA	NA	NA	NA	NA	NA	NA	NA	NA	NA	NA	NA	NA	NA	NA	NA	NA	NA	NA	NA	NA	NA	NA	NA	NA	NA	NA	NA	NA	NA	NA	NA	NA	NA	NA	NA	NA	NA	NA	NA	NA	NA	NA	NA	NA	NA	NA	NA	NA	NA	NA	NA	NA	NA	NA	NA	NA	NA	NA	NA	NA	NA	NA	NA	NA	NA	NA	NA	NA	NA	NA	NA	NA	NA	NA	NA	NA	NA	NA	NA	NA	NA	NA	NA	NA	NA	NA	NA	NA	NA	NA	NA	NA	NA	NA	NA	NA	NA	NA	NA	NA	NA	NA	NA	NA	NA	NA	NA	NA	NA	NA	NA	NA	NA	NA	NA	NA	NA	NA	NA	NA	NA	NA	NA	NA	NA	NA	NA	NA	NA	66	68	67	66	57	69	64	55	69	63	68	64	76	75	70
PLEKHA4	86	89	73	86	87	69	80	84	71	83	85	71	83	87	77	87	89	79	86	77	65	86	81	66	85	89	73	88	89	77	87	86	76	88	89	75	88	82	74	86	87	66	82	82	69	86	85	72	83	81	69	84	87	64	85	86	74	82	81	69	85	68	88	92	72	82	78	73	84	82	74	75	83	79	85	85	68	91	81	74	83	61	83	85	70	84	82	73	87	88	68	84	86	72	84	84	79	85	86	77	83	81	70	84	81	71	88	84	78	91	89	77	88	90	73	90	91	69	76	85	67	80	83	65	85	88	71	85	86	68	89	90	77	90	90	81	88	86	66	88	89	69	85	86	64	86	85	66	83	85	65	82	85	71	88	90	79	89	92	74	88	86	74	84	84	72	87	89	76	89	87	76	87	81	68	86	85	72	86	87	86	82	81	82	51	52	50	51	53	52	56	49	53	45	49	49	23	25	22	23	22	23	26	24	29	11	25	27	22	26	23	31	30	53	58	59	54	58	61	60	88	87	78	68	70	71	70	74	73	74	74	74	73	72	74	67	71	71	69	70	70	54	56	54	55	57	56	57	55	57	56	58	56	54	52	56	57	57	56	58	57	57	58	57	57	69	68	73	70	70	68	70	70	70	59	57	47	65	65	60	68	66	67	70	69	65	61	58	70	78	82	77	59	76	65	69	67	65	70	63	38	38	50	38	42	38	51	53	50	60	48	65	54	48	50	43	67	47	38	38	64	57	38	56	38	38	61	38	67	54	44	43	51	38	48	38	50	67	47	62	38	47	38	49	54	69	38	38	54	53	47	38	79	38	67	81	60	51	79	84	50	67	51	37	63	47	38	57	63	42	38	52	66	50	53	52	59	41	77	49	71	38	45	59	44	51	51	58	38	38	52	42	38	38	37	55	43	66	67	67	64	70	69	69	69	68	72	73	72	70	62	67	56	62	64	66	64	64	68	73	77	66	54	53	58	62	66	72	84	73	49	57	47	55	64	70	69
PLEKHA5	61	71	70	62	71	72	66	71	75	62	70	74	66	73	75	67	73	72	62	67	71	60	68	71	65	73	74	67	74	73	64	70	71	63	66	71	64	69	69	63	66	70	67	75	73	64	73	70	61	71	70	65	69	73	66	70	73	65	71	74	66	73	66	64	70	64	70	72	65	73	75	65	76	73	65	67	69	71	70	73	66	72	68	71	73	67	70	74	67	65	70	65	73	73	67	72	74	66	69	73	64	74	72	64	71	73	66	65	72	62	64	71	64	70	72	64	69	73	67	70	74	66	71	72	67	71	74	64	66	73	70	74	77	66	75	77	64	67	71	65	65	74	65	67	72	63	69	72	60	68	70	61	70	71	68	69	71	67	68	73	65	72	72	65	75	72	66	74	75	67	73	76	66	74	74	68	74	76	92	92	92	92	92	91	68	65	64	71	87	70	79	74	76	79	79	86	90	88	90	92	82	87	94	84	94	84	88	84	86	91	91	78	93	94	76	77	90	56	69	66	72	69	72	77	81	79	83	79	83	80	81	81	82	83	81	94	94	95	80	78	79	85	84	84	62	51	58	85	82	85	69	67	60	84	84	84	83	82	84	53	52	50	50	53	56	85	82	84	82	83	80	80	81	79	88	90	90	95	87	89	87	88	87	86	87	88	87	89	76	86	87	85	71	66	82	80	83	74	73	83	82	79	85	88	83	85	82	83	88	92	82	87	77	76	89	83	81	67	88	93	74	92	91	83	87	88	91	85	86	80	87	89	85	82	86	84	65	74	48	82	75	66	55	71	83	59	85	69	65	64	83	88	60	67	61	74	59	87	84	79	74	83	78	58	81	81	89	90	85	89	91	88	71	55	44	83	92	74	89	80	86	83	80	75	92	85	90	87	91	79	80	88	76	82	64	99	88	84	88	88	87	89	82	88	88	87	87	83	82	72	83	83	82	81	85	44	46	38	82	85	84	87	82	79	92	93	92	90	93	91	85	92	84	92	84	87	83
PLEKHA6	64	51	40	68	54	44	70	48	41	67	53	43	72	52	43	71	57	42	64	57	49	67	65	45	67	58	48	69	59	44	71	54	48	71	60	46	75	62	44	69	58	53	72	55	43	66	49	49	67	48	42	65	54	41	68	59	44	68	55	43	58	42	65	56	40	64	64	40	71	65	39	71	64	45	66	62	51	69	52	51	66	51	64	55	50	65	54	48	64	53	52	64	54	49	66	66	43	70	60	47	64	59	47	67	56	48	66	75	48	75	75	44	68	50	38	72	54	50	66	57	43	65	47	41	72	55	47	69	62	48	71	55	50	68	50	48	65	44	37	65	45	42	62	49	39	59	44	40	70	49	44	69	47	41	71	51	40	70	49	33	72	55	53	67	50	43	72	48	39	74	52	44	73	53	48	73	47	48	84	84	84	78	78	78	56	54	74	58	52	50	77	50	52	49	50	59	17	17	17	19	23	23	17	17	22	16	22	18	17	30	14	27	16	24	20	14	25	16	16	15	42	43	47	41	32	37	69	67	70	63	61	63	63	60	60	69	70	68	61	55	55	51	55	53	49	47	45	57	55	52	44	44	47	51	53	54	56	55	56	48	53	49	49	44	44	71	68	68	64	58	68	61	64	64	38	38	38	37	38	42	38	38	45	38	38	38	38	38	38	38	38	38	55	45	44	38	38	38	38	38	38	38	38	38	38	38	38	38	38	38	45	40	40	38	38	38	38	38	60	43	39	38	38	38	38	38	38	38	38	38	38	38	38	38	38	38	38	38	38	38	38	38	38	38	38	38	38	55	38	38	38	38	38	38	38	38	38	38	50	37	64	37	37	51	46	38	38	38	38	38	47	40	38	38	37	38	38	38	37	47	37	38	37	38	38	50	53	47	42	46	41	38	38	38	37	75	38	38	58	51	67	50	74	50	69	67	64	59	57	55	47	55	56	53	45	86	79	87	61	59	61	63	36	48	49	53	38	61	66	59	35	58	32	42	38	38	65
PLEKHA7	34	54	42	30	46	43	42	50	49	41	50	46	40	55	43	45	52	43	45	50	46	46	53	44	38	54	43	43	56	45	41	52	45	34	48	42	48	46	40	28	46	41	39	54	46	37	49	49	41	50	45	36	53	44	37	47	46	37	46	44	48	38	41	46	38	36	54	41	40	55	41	26	50	46	38	45	42	47	49	47	42	45	37	52	46	40	52	44	42	48	44	39	53	43	47	48	46	40	49	43	38	47	45	40	48	46	43	52	50	50	57	52	40	47	41	40	51	44	37	49	46	38	46	43	44	52	41	34	48	41	41	51	46	44	54	46	40	48	42	41	47	44	40	48	43	42	44	45	39	49	46	39	51	45	34	51	37	35	50	35	40	51	45	38	51	43	36	45	37	37	45	38	43	51	43	44	48	54	82	82	82	81	81	82	54	66	76	66	64	55	61	49	56	61	64	57	65	61	61	46	61	57	61	55	45	53	56	56	57	46	42	47	58	30	15	19	26	14	19	21	74	78	81	64	63	65	89	87	92	86	87	88	91	94	91	90	88	87	93	94	93	55	55	53	47	50	45	55	58	59	43	47	51	68	71	72	62	66	62	63	66	66	70	72	68	80	80	80	79	77	78	79	76	76	87	87	87	83	88	86	83	83	85	84	80	82	38	38	88	76	75	80	83	80	83	87	86	84	87	87	45	50	43	57	40	38	38	45	72	62	74	83	56	70	38	38	46	51	53	38	39	61	38	41	61	44	59	38	38	52	56	38	43	65	51	66	48	49	54	38	48	46	73	66	45	57	64	60	49	62	84	72	38	75	74	54	60	47	71	60	60	37	60	37	47	67	38	44	58	38	47	42	62	77	44	55	42	38	37	38	47	45	37	73	61	38	67	46	63	38	37	48	41	43	44	50	47	42	93	91	90	94	96	94	97	98	97	97	95	83	78	65	81	83	86	88	83	82	64	68	74	72	53	55	68	67	52	66	62	63	60	67	57	57	54	49	63
PLEKHA8	42	48	48	42	43	54	44	47	49	44	46	49	41	45	48	41	44	48	38	45	48	44	48	50	42	45	49	42	46	49	37	45	43	36	38	46	38	51	47	39	39	46	43	46	49	43	46	47	43	45	50	43	45	51	42	44	49	44	47	52	43	53	42	44	52	44	53	50	46	54	51	39	48	50	41	45	48	44	46	49	43	50	45	49	49	45	47	49	44	45	51	44	47	51	45	51	51	43	50	49	44	48	50	45	47	49	44	49	51	45	50	53	42	42	48	39	38	47	45	47	52	46	48	51	42	46	50	40	40	50	42	42	49	40	41	49	42	41	47	40	43	45	43	42	49	42	46	49	40	43	49	41	46	48	38	41	44	41	41	47	40	44	47	42	45	48	38	43	46	37	40	46	41	46	47	41	47	47	92	92	92	91	92	95	67	69	68	73	76	72	78	74	79	75	74	79	94	91	89	90	89	90	89	91	92	90	86	89	89	91	90	82	90	86	74	73	86	72	72	74	58	56	61	74	68	78	82	83	81	88	88	88	87	86	87	93	93	93	86	85	85	70	70	68	65	61	65	70	68	71	66	64	64	69	69	69	71	73	70	67	68	71	63	67	67	86	83	85	86	86	84	86	87	85	54	56	56	51	55	59	58	52	56	54	56	56	51	62	50	71	58	62	51	53	53	51	56	51	58	57	38	47	44	54	38	38	46	38	49	65	59	68	59	47	45	68	38	69	38	38	77	54	38	74	68	72	71	38	49	38	38	55	38	69	38	38	68	67	64	80	80	71	76	69	82	59	69	68	65	68	71	80	58	78	86	62	65	38	38	65	54	74	59	59	57	56	70	52	51	43	53	70	63	68	37	41	62	38	37	55	37	77	59	62	48	41	45	39	51	62	44	39	61	38	60	38	50	38	73	70	70	73	70	71	64	67	66	65	70	62	65	74	74	84	83	81	81	83	75	79	80	78	86	87	91	88	91	86	88	88	86	86	88	93	85	85	86
PLEKHA8P1	NA	NA	NA	NA	NA	NA	NA	NA	NA	NA	NA	NA	NA	NA	NA	NA	NA	NA	NA	NA	NA	NA	NA	NA	NA	NA	NA	NA	NA	NA	NA	NA	NA	NA	NA	NA	NA	NA	NA	NA	NA	NA	NA	NA	NA	NA	NA	NA	NA	NA	NA	NA	NA	NA	NA	NA	NA	NA	NA	NA	NA	NA	NA	NA	NA	NA	NA	NA	NA	NA	NA	NA	NA	NA	NA	NA	NA	NA	NA	NA	NA	NA	NA	NA	NA	NA	NA	NA	NA	NA	NA	NA	NA	NA	NA	NA	NA	NA	NA	NA	NA	NA	NA	NA	NA	NA	NA	NA	NA	NA	NA	NA	NA	NA	NA	NA	NA	NA	NA	NA	NA	NA	NA	NA	NA	NA	NA	NA	NA	NA	NA	NA	NA	NA	NA	NA	NA	NA	NA	NA	NA	NA	NA	NA	NA	NA	NA	NA	NA	NA	NA	NA	NA	NA	NA	NA	NA	NA	NA	NA	NA	NA	NA	NA	NA	NA	NA	NA	NA	NA	NA	NA	NA	NA	NA	NA	NA	NA	86	86	86	85	84	85	59	57	58	57	57	58	66	57	51	64	60	62	75	57	61	61	66	56	65	69	60	58	58	59	62	56	58	64	62	66	53	51	63	57	57	57	NA	NA	NA	NA	NA	NA	NA	NA	NA	NA	NA	NA	NA	NA	NA	83	81	82	78	78	78	53	51	52	51	49	47	53	57	54	52	51	49	62	55	54	51	51	54	54	50	50	51	50	49	77	76	74	74	75	79	79	75	77	68	72	68	77	82	78	80	79	79	77	79	77	47	81	58	61	68	79	82	75	65	69	76	77	78	78	38	42	62	52	46	38	48	38	66	57	82	53	50	72	52	72	40	74	38	38	87	53	57	66	75	64	70	38	68	41	43	47	54	73	54	38	62	74	62	78	88	61	70	62	69	58	68	80	53	62	67	72	38	70	72	38	55	48	56	87	60	76	67	74	52	65	66	67	72	50	49	55	52	68	53	38	61	38	37	75	37	60	53	49	55	45	70	46	68	69	59	38	64	64	43	45	78	38	76	65	73	77	72	78	77	80	83	65	67	44	62	47	51	70	68	66	70	71	68	73	66	74	69	70	73	75	81	80	79	78	68	75	69	79	65	64	74
PLEKHB1	20	28	22	22	28	24	19	25	25	19	24	23	19	24	23	20	22	22	24	28	22	23	26	20	23	35	25	23	35	28	20	27	21	19	21	19	22	37	22	23	27	18	26	39	26	21	34	23	25	35	26	21	28	27	18	18	20	19	19	19	22	29	31	24	25	22	15	22	24	16	21	37	14	22	23	18	28	18	28	26	23	21	23	30	24	27	33	26	27	27	24	25	30	24	20	13	24	23	22	20	17	22	20	20	25	23	23	19	30	23	22	27	23	28	21	23	26	21	22	29	24	24	29	24	19	24	18	16	19	19	26	31	24	25	30	23	21	30	25	22	34	29	22	28	29	28	28	26	20	27	19	21	26	20	23	29	25	22	29	28	21	28	20	23	30	21	18	28	25	20	23	27	26	36	27	26	34	28	81	82	82	76	76	81	40	50	45	55	63	42	50	43	38	42	41	53	48	53	47	42	44	45	44	41	45	53	56	48	43	45	46	39	40	50	55	56	49	54	54	54	71	62	64	45	41	40	67	69	67	67	66	69	60	66	65	69	71	70	63	63	61	42	43	44	46	40	46	42	38	42	46	43	44	55	51	52	53	56	54	38	37	37	34	40	42	71	79	73	67	66	70	68	68	68	78	76	76	86	87	86	86	85	89	89	87	87	64	57	88	71	71	86	94	94	95	93	91	87	91	91	80	88	81	82	48	85	84	83	83	73	88	73	67	66	51	70	83	87	71	59	61	74	98	66	79	47	72	96	49	59	48	58	50	59	60	57	38	38	38	38	38	38	38	38	38	38	38	38	44	38	38	50	87	49	38	38	48	38	38	37	37	37	37	37	50	53	38	63	69	47	52	38	76	38	58	69	50	81	42	79	66	42	54	69	76	67	56	65	56	60	56	68	54	58	50	87	44	52	81	76	82	88	85	89	93	95	91	92	91	88	75	82	61	52	44	31	37	35	43	81	81	69	57	57	54	65	64	53	54	57	54	66	60	47	70	63	65
PLEKHB2	88	89	89	86	89	90	92	91	91	90	92	91	89	88	90	86	89	90	95	91	92	91	91	93	89	91	92	88	90	91	86	90	89	83	89	91	94	90	91	88	91	93	91	91	92	89	91	92	89	89	90	87	89	91	86	91	90	85	91	91	91	91	88	90	89	88	91	90	89	89	90	85	90	90	86	90	91	90	89	91	90	91	88	89	91	87	88	91	88	89	90	88	89	90	89	90	90	86	90	90	85	88	90	86	89	89	87	90	91	90	89	90	89	89	90	88	88	91	90	91	92	89	90	91	94	91	93	89	91	93	90	88	89	91	89	90	86	91	89	86	90	89	86	88	90	87	89	89	87	91	90	90	90	91	88	86	91	89	88	90	86	91	92	91	89	91	87	91	91	84	89	90	90	90	92	90	91	91	97	97	97	99	99	99	93	92	92	92	88	93	90	92	91	91	91	93	93	94	94	93	86	93	95	87	94	86	90	90	92	98	97	91	95	90	98	98	92	98	96	97	65	64	69	62	61	62	74	78	76	88	88	87	92	92	92	81	81	81	92	92	92	90	88	89	99	98	99	90	89	90	99	99	99	86	88	86	91	90	89	98	99	98	99	99	99	86	87	85	88	88	87	90	90	89	94	97	97	94	95	96	94	93	95	94	96	96	97	95	91	86	90	89	95	94	93	95	96	95	92	93	94	95	96	93	93	93	93	93	93	94	93	90	97	98	98	94	97	96	96	97	96	98	94	95	98	100	99	98	99	99	97	97	99	97	98	98	99	99	99	99	100	100	100	100	99	100	99	99	100	99	97	100	99	99	99	99	99	100	94	99	100	94	96	97	99	100	91	94	96	93	97	97	92	95	95	95	95	94	94	93	84	88	93	93	95	92	97	96	94	92	95	92	92	86	97	91	94	84	92	93	96	97	97	97	95	96	96	95	98	100	99	100	100	100	100	100	100	100	95	96	94	93	98	98	89	89	88	91	86	89	97	90	98	93	98	97	96
PLEKHD1	NA	NA	NA	NA	NA	NA	NA	NA	NA	NA	NA	NA	NA	NA	NA	NA	NA	NA	NA	NA	NA	NA	NA	NA	NA	NA	NA	NA	NA	NA	NA	NA	NA	NA	NA	NA	NA	NA	NA	NA	NA	NA	NA	NA	NA	NA	NA	NA	NA	NA	NA	NA	NA	NA	NA	NA	NA	NA	NA	NA	NA	NA	NA	NA	NA	NA	NA	NA	NA	NA	NA	NA	NA	NA	NA	NA	NA	NA	NA	NA	NA	NA	NA	NA	NA	NA	NA	NA	NA	NA	NA	NA	NA	NA	NA	NA	NA	NA	NA	NA	NA	NA	NA	NA	NA	NA	NA	NA	NA	NA	NA	NA	NA	NA	NA	NA	NA	NA	NA	NA	NA	NA	NA	NA	NA	NA	NA	NA	NA	NA	NA	NA	NA	NA	NA	NA	NA	NA	NA	NA	NA	NA	NA	NA	NA	NA	NA	NA	NA	NA	NA	NA	NA	NA	NA	NA	NA	NA	NA	NA	NA	NA	NA	NA	NA	NA	NA	NA	NA	NA	NA	NA	NA	NA	NA	NA	NA	NA	72	70	70	65	63	63	35	33	34	35	33	34	29	33	34	32	38	36	NA	NA	NA	NA	NA	NA	NA	NA	NA	NA	NA	NA	NA	NA	NA	NA	NA	25	25	23	24	25	25	28	57	59	56	18	23	18	71	73	70	70	69	71	68	68	67	61	65	61	61	55	61	18	18	19	20	17	18	19	18	19	20	17	20	19	17	18	19	17	21	20	23	20	20	15	18	58	52	51	51	60	51	58	58	58	NA	NA	NA	NA	NA	NA	NA	NA	NA	NA	NA	NA	NA	NA	NA	NA	NA	NA	NA	NA	NA	NA	NA	NA	NA	NA	NA	NA	NA	NA	NA	NA	NA	NA	NA	NA	NA	NA	NA	NA	NA	NA	NA	NA	NA	NA	NA	NA	NA	NA	NA	NA	NA	NA	NA	NA	NA	NA	NA	NA	NA	NA	NA	NA	NA	NA	NA	NA	NA	NA	NA	NA	NA	NA	NA	NA	NA	NA	NA	NA	NA	NA	NA	NA	NA	NA	NA	NA	NA	NA	NA	NA	NA	NA	NA	NA	NA	NA	NA	NA	NA	NA	NA	NA	NA	NA	NA	NA	NA	NA	NA	NA	NA	NA	NA	NA	NA	NA	NA	NA	NA	NA	NA	NA	19	17	20	19	23	23	27	18	24	14	16	14	19	17	13	15	13	20	17	19	15	13	17	14	33	33	44	43	35	51	35	40	32	38	26	30	33	38	35
PLEKHD1OS	NA	NA	NA	NA	NA	NA	NA	NA	NA	NA	NA	NA	NA	NA	NA	NA	NA	NA	NA	NA	NA	NA	NA	NA	NA	NA	NA	NA	NA	NA	NA	NA	NA	NA	NA	NA	NA	NA	NA	NA	NA	NA	NA	NA	NA	NA	NA	NA	NA	NA	NA	NA	NA	NA	NA	NA	NA	NA	NA	NA	NA	NA	NA	NA	NA	NA	NA	NA	NA	NA	NA	NA	NA	NA	NA	NA	NA	NA	NA	NA	NA	NA	NA	NA	NA	NA	NA	NA	NA	NA	NA	NA	NA	NA	NA	NA	NA	NA	NA	NA	NA	NA	NA	NA	NA	NA	NA	NA	NA	NA	NA	NA	NA	NA	NA	NA	NA	NA	NA	NA	NA	NA	NA	NA	NA	NA	NA	NA	NA	NA	NA	NA	NA	NA	NA	NA	NA	NA	NA	NA	NA	NA	NA	NA	NA	NA	NA	NA	NA	NA	NA	NA	NA	NA	NA	NA	NA	NA	NA	NA	NA	NA	NA	NA	NA	NA	NA	NA	NA	NA	NA	NA	NA	NA	NA	NA	NA	NA	NA	NA	NA	NA	NA	NA	NA	NA	NA	NA	NA	NA	NA	NA	NA	NA	NA	NA	NA	NA	NA	NA	NA	NA	NA	NA	NA	NA	NA	NA	NA	NA	NA	NA	NA	NA	NA	NA	NA	NA	NA	NA	19	19	18	13	17	21	53	53	53	53	53	53	53	60	61	NA	NA	NA	NA	NA	NA	NA	NA	NA	NA	NA	NA	NA	NA	NA	NA	NA	NA	NA	NA	NA	NA	NA	NA	NA	NA	NA	NA	NA	NA	NA	NA	NA	NA	NA	NA	NA	NA	NA	NA	NA	NA	NA	NA	NA	NA	NA	NA	NA	NA	NA	NA	NA	NA	NA	NA	NA	NA	NA	NA	NA	NA	NA	NA	NA	NA	NA	NA	NA	NA	NA	NA	NA	NA	NA	NA	NA	NA	NA	NA	NA	NA	NA	NA	NA	NA	NA	NA	NA	NA	NA	NA	NA	NA	NA	NA	NA	NA	NA	NA	NA	NA	NA	NA	NA	NA	NA	NA	NA	NA	NA	NA	NA	NA	NA	NA	NA	NA	NA	NA	NA	NA	NA	NA	NA	NA	NA	NA	NA	NA	NA	NA	NA	NA	NA	NA	NA	NA	NA	NA	NA	NA	NA	NA	NA	NA	NA	NA	NA	NA	NA	NA	NA	NA	NA	NA	NA	NA	NA	NA	NA	NA	NA	NA	NA	NA	NA	NA	NA	NA	NA	NA	NA	NA	NA	NA	NA	NA	NA	NA	NA	NA	NA	NA	NA	NA	NA	NA	NA	NA	NA	NA	NA	NA	NA	NA	NA	NA	NA	NA	NA	NA
PLEKHF1	70	74	76	73	74	74	65	76	72	61	77	67	65	77	76	67	79	78	71	77	66	66	78	71	62	73	71	65	69	74	68	78	73	68	78	75	67	71	71	63	70	69	57	61	69	64	71	71	63	69	73	64	73	75	64	80	74	64	76	73	80	72	65	73	74	60	90	72	58	90	75	77	87	77	64	77	72	63	68	75	63	77	66	76	71	65	72	68	65	76	76	67	76	79	68	91	77	60	85	75	65	81	71	63	76	73	64	81	72	63	90	71	62	74	73	64	73	77	61	74	74	60	74	75	64	68	63	64	70	70	67	79	79	65	78	77	65	73	74	66	75	70	61	65	64	65	70	66	64	73	75	57	75	68	62	81	76	64	76	75	67	70	73	63	67	69	68	75	75	70	75	76	64	74	64	61	70	69	86	87	86	85	84	84	54	52	49	49	55	55	44	50	54	49	53	47	37	49	44	48	38	52	42	44	45	47	49	47	46	41	40	47	49	52	56	57	54	57	57	58	61	62	63	60	57	59	86	90	89	88	87	87	93	91	92	74	76	73	77	79	79	43	44	43	48	47	50	44	41	43	44	47	46	45	42	39	45	46	48	52	52	51	48	49	45	83	78	85	78	80	84	76	76	75	38	38	38	37	38	37	38	38	38	38	38	38	38	38	38	38	38	38	38	38	38	38	38	38	38	38	38	38	38	38	38	38	38	38	38	38	38	38	38	38	38	38	38	38	38	38	39	38	38	38	38	38	38	38	38	38	38	38	38	38	38	69	38	38	38	38	38	38	38	38	38	38	38	38	38	38	38	38	38	38	64	38	38	53	38	37	76	68	53	55	37	80	66	38	42	38	39	38	50	47	68	38	38	38	37	70	53	38	37	38	38	51	39	38	38	38	37	38	49	38	37	38	38	38	38	44	38	39	43	40	45	49	45	47	43	44	42	50	49	44	46	55	54	57	54	55	51	53	43	51	52	47	42	58	56	57	33	48	41	31	46	54	51
PLEKHF2	65	70	68	64	66	69	67	71	69	65	75	69	63	66	62	64	74	62	69	73	71	68	72	71	65	70	67	65	67	68	63	72	65	63	68	63	69	72	70	65	71	65	65	68	73	68	73	68	62	71	69	63	68	72	63	70	70	66	74	70	74	69	65	72	68	67	78	68	65	80	72	69	82	68	68	75	65	66	64	69	64	68	68	75	67	66	76	69	65	74	68	68	76	70	70	79	71	66	76	67	68	77	68	66	74	69	68	74	69	67	78	71	66	67	70	63	66	68	69	74	70	69	79	67	67	69	67	64	74	65	66	66	67	68	68	65	66	69	67	67	68	69	69	69	69	67	72	68	65	67	67	63	69	69	61	64	63	62	64	62	63	68	65	66	72	66	63	66	67	60	66	65	65	73	71	67	74	72	87	86	86	84	84	84	37	46	46	44	42	46	33	48	48	52	59	48	64	64	80	78	47	70	71	71	76	66	68	76	76	71	69	50	68	42	50	50	38	52	52	51	77	79	77	74	72	77	99	98	99	98	98	98	98	99	99	85	83	83	85	84	84	47	44	45	41	34	40	43	44	43	43	40	39	39	38	37	34	35	36	38	38	39	45	44	46	76	82	76	78	79	84	83	81	81	88	91	91	97	97	94	97	96	97	95	94	93	75	75	95	93	91	96	85	93	83	93	94	93	93	92	38	54	38	70	58	62	56	50	49	64	70	61	52	63	43	50	49	44	42	38	39	38	38	41	45	51	60	76	44	38	38	57	69	41	49	59	81	64	81	70	59	69	70	54	38	69	85	72	65	50	65	65	72	79	76	87	63	73	38	51	67	50	51	37	77	80	44	62	47	54	69	38	41	38	49	62	54	68	44	78	37	47	37	53	60	44	51	48	57	53	59	44	52	38	51	59	63	56	74	83	84	79	72	81	55	57	51	43	48	19	37	17	5	15	17	24	25	23	8	4	3	4	79	77	80	79	68	82	77	80	79	80	79	73	80	75	81
PLEKHG1	24	27	14	27	21	13	21	22	17	26	23	15	24	50	13	31	21	15	6	31	18	25	36	4	31	47	18	32	45	19	24	30	13	27	24	3	35	36	16	31	29	15	32	48	20	30	39	21	29	35	14	27	40	4	28	17	17	29	15	16	32	16	33	40	4	26	33	21	25	25	16	18	26	16	28	20	9	43	47	22	30	20	29	40	21	28	34	19	32	36	17	27	28	16	29	26	23	26	25	20	29	25	14	31	29	29	34	33	21	34	41	16	30	48	8	31	39	12	29	33	18	27	31	18	33	54	13	29	35	20	26	25	15	28	24	10	31	36	15	32	38	20	33	35	5	29	37	5	27	26	15	30	25	22	28	54	12	25	51	9	27	34	14	28	41	21	29	22	12	25	19	13	32	39	19	37	30	51	74	74	75	73	74	73	24	31	25	26	25	31	38	18	29	28	34	21	13	28	42	37	23	28	22	26	29	33	31	37	64	76	74	19	15	37	79	77	37	73	77	75	65	69	66	59	54	65	82	79	82	74	74	75	76	77	75	65	63	61	74	74	74	18	14	13	64	63	65	16	15	18	60	54	55	21	21	21	15	16	18	58	60	56	54	56	55	73	75	72	78	78	77	78	78	78	84	85	87	89	91	91	89	89	91	91	89	90	38	39	95	94	93	92	90	92	91	93	92	94	91	94	53	61	68	53	48	54	57	62	85	84	83	88	76	63	66	54	70	47	46	59	49	59	57	41	54	46	38	86	56	44	40	38	38	47	51	38	56	47	46	49	47	38	48	38	45	49	38	50	43	45	38	38	38	47	67	51	45	44	38	37	37	37	37	49	37	38	38	38	40	49	38	51	38	38	37	44	38	40	41	38	37	38	37	38	38	42	38	38	38	38	43	38	38	38	37	43	41	58	97	96	97	99	99	99	99	100	98	99	98	91	81	68	36	43	24	16	35	23	15	15	21	20	88	88	46	45	49	55	55	58	85	50	87	56	85	82	80
PLEKHG2	75	75	76	73	72	75	77	72	70	77	72	73	77	76	75	75	73	76	72	72	75	73	72	75	74	71	77	75	71	73	75	74	77	75	72	78	74	72	73	76	72	77	77	72	68	72	64	76	78	68	74	76	74	73	76	69	72	73	66	72	70	76	70	75	72	72	72	72	74	66	67	76	70	72	74	71	79	72	74	72	77	75	70	70	76	71	68	72	73	75	76	73	72	74	70	71	69	74	74	74	71	70	74	74	68	73	71	71	74	75	73	70	74	74	75	75	74	76	73	74	72	72	65	75	75	73	74	72	68	77	79	75	77	75	70	73	75	73	78	74	76	79	73	75	73	72	71	76	75	69	73	78	72	75	76	79	73	76	78	76	74	69	76	70	69	75	76	74	72	74	72	73	75	69	72	72	65	67	89	89	89	89	89	88	88	83	87	85	80	83	86	84	86	80	83	74	69	71	61	61	72	68	64	64	60	73	63	62	62	61	60	67	61	54	54	55	53	55	54	55	73	69	73	92	88	95	80	79	83	80	79	81	83	84	82	94	93	95	83	84	84	79	79	79	58	57	56	78	78	76	49	51	47	74	77	76	76	77	78	52	53	51	57	53	56	83	87	83	84	88	87	81	84	83	44	43	42	41	38	39	39	39	39	39	41	43	51	56	49	49	52	49	41	43	42	43	40	43	38	40	52	58	55	46	47	68	44	51	46	43	43	44	51	49	51	42	43	49	51	50	53	45	70	61	42	58	45	73	45	50	52	61	47	66	53	50	57	64	70	58	55	53	54	53	56	54	49	56	50	53	56	55	60	58	58	49	53	55	61	65	51	57	57	58	53	62	46	51	57	56	43	44	76	57	72	48	71	62	67	48	61	64	65	53	55	51	49	43	55	62	41	58	53	70	55	85	51	76	29	39	34	32	38	36	37	36	40	40	50	42	49	42	37	41	36	48	40	47	63	70	81	63	77	74	92	90	91	88	92	89	82	93	74	87	79	79	80
PLEKHG3	97	94	94	99	94	91	99	91	90	98	92	90	98	96	92	98	93	94	96	95	91	98	94	90	98	95	93	98	95	92	99	94	94	99	96	90	99	95	93	98	96	93	96	93	88	97	91	92	97	92	90	98	95	89	98	93	89	97	87	86	94	90	98	94	91	96	93	90	97	91	88	98	91	91	97	92	92	99	96	93	96	90	96	92	90	97	92	90	97	94	91	98	95	91	95	93	90	97	92	91	96	91	91	97	92	90	97	96	92	99	97	90	97	95	91	98	96	92	96	93	91	96	89	91	99	99	92	98	97	94	97	96	93	96	95	93	98	94	92	98	94	92	96	93	85	97	90	88	98	93	91	98	93	92	97	96	92	97	95	91	99	93	91	97	90	90	97	94	92	98	95	91	98	93	91	97	91	90	90	90	90	84	84	86	68	65	76	56	48	63	67	62	69	64	62	46	55	63	56	58	58	69	58	61	57	60	60	64	64	54	49	67	56	59	41	43	62	43	46	46	69	71	82	87	72	88	83	81	85	85	86	88	91	93	90	97	97	97	74	74	74	55	56	57	37	35	41	61	60	60	34	29	28	61	60	60	55	55	55	30	34	37	27	33	35	90	89	91	86	86	81	71	72	69	60	46	55	74	76	74	77	77	79	78	80	77	45	43	81	86	76	87	77	80	83	83	78	80	83	82	44	62	40	38	58	42	38	45	58	57	68	67	45	45	38	48	53	42	40	38	55	57	46	38	62	62	41	88	62	58	63	50	38	40	48	38	72	55	54	60	52	52	73	86	77	54	46	65	53	43	38	38	77	82	51	49	83	51	38	64	37	37	60	70	78	71	73	61	66	64	61	60	71	82	61	77	65	62	51	38	47	59	49	54	60	45	65	51	65	57	51	67	70	66	42	55	41	56	63	61	61	71	70	66	72	68	74	77	69	51	48	42	41	45	42	58	43	48	47	44	58	38	41	46	64	63	68	80	75	76	55	64	37	67	43	50	63
PLEKHG4	28	58	51	45	57	52	40	67	57	35	59	54	37	53	57	44	61	62	23	58	55	29	51	56	44	61	61	48	65	61	44	59	60	48	55	59	33	48	53	44	57	52	39	54	50	39	57	50	37	53	51	44	59	48	50	65	55	45	59	53	49	52	56	60	51	36	40	57	34	44	56	37	52	65	45	56	54	38	52	55	44	51	42	50	51	39	52	49	50	60	54	46	55	54	37	50	59	40	57	58	36	44	54	38	49	50	38	43	53	37	45	55	34	52	55	43	56	53	38	60	57	45	57	57	32	47	48	37	36	48	43	66	56	31	67	61	52	57	51	53	57	58	42	54	48	45	48	48	39	60	52	35	61	51	24	52	57	28	51	55	51	60	57	39	56	55	30	63	57	39	65	56	30	53	48	30	58	52	81	81	82	82	81	81	21	21	19	28	24	21	21	21	25	21	21	24	54	69	50	53	41	55	52	50	52	38	54	52	48	45	49	61	63	53	66	64	54	67	68	65	50	49	53	57	59	51	61	66	65	67	66	66	65	65	65	80	82	80	73	77	77	37	33	34	38	37	38	36	35	37	32	32	33	31	32	32	38	35	35	31	35	28	34	32	32	89	90	88	84	84	81	87	86	88	38	38	38	37	38	37	38	38	38	38	38	38	38	42	38	38	38	38	38	38	38	38	38	38	38	38	38	38	38	38	38	38	43	38	38	38	38	38	38	38	38	38	38	38	38	38	39	38	38	47	38	38	38	38	38	38	38	38	38	38	38	47	38	38	38	38	38	70	38	60	67	38	38	47	38	49	38	38	38	38	38	38	38	38	38	37	37	71	51	49	37	38	42	59	42	52	44	57	65	42	51	50	42	40	60	38	37	54	42	43	38	38	54	44	46	38	37	45	38	77	37	38	47	38	29	27	27	28	28	25	26	26	31	26	28	25	24	29	25	33	24	27	35	23	34	29	25	20	60	65	36	43	47	52	51	45	56	50	59	41	61	51	55
PLEKHG4B	62	72	63	63	71	55	56	72	55	58	77	58	60	72	61	67	72	60	42	72	54	49	72	52	68	71	61	71	72	59	65	69	60	60	69	61	61	73	64	69	72	64	66	73	60	60	68	65	60	67	60	65	71	55	66	69	63	62	66	58	71	58	71	76	61	61	77	56	57	76	55	60	74	59	63	67	55	62	67	63	62	56	63	73	61	63	70	60	71	75	52	61	70	54	54	77	52	57	75	55	59	74	63	61	71	64	63	72	60	65	77	59	55	67	56	63	69	54	56	73	52	55	64	52	66	78	63	65	70	64	64	65	61	60	64	63	76	68	58	76	69	60	72	70	56	75	70	61	63	67	62	64	67	63	65	79	68	65	78	65	68	73	63	65	69	63	73	76	66	71	71	68	57	72	58	57	70	59	88	88	87	84	84	81	56	59	53	65	55	56	57	51	55	56	55	63	62	73	65	71	70	70	66	70	64	69	72	74	73	61	63	83	64	25	24	24	24	22	25	25	NA	NA	NA	NA	NA	NA	NA	NA	NA	NA	NA	NA	NA	NA	NA	82	83	83	70	71	69	68	69	68	57	54	56	66	63	66	51	47	54	64	62	61	64	67	64	53	57	54	53	50	52	70	74	73	73	73	73	76	78	79	51	54	53	50	48	48	52	52	49	51	50	51	42	57	58	52	52	49	43	51	40	51	43	43	42	40	47	38	38	44	55	47	44	40	40	40	40	44	45	45	61	42	54	54	48	55	39	51	55	44	50	65	43	63	46	51	48	59	51	44	54	49	46	58	59	55	64	52	55	51	52	51	54	59	44	49	51	55	51	66	48	50	49	64	64	48	67	37	54	78	72	53	52	54	54	52	50	49	66	80	72	58	60	51	48	60	61	58	58	53	52	55	45	55	51	55	56	60	49	73	70	70	64	79	42	40	41	45	44	39	44	38	43	37	42	36	41	44	39	42	39	40	39	51	66	70	74	63	63	63	82	83	79	76	84	78	64	83	74	76	50	65	80
PLEKHG5	57	62	71	62	64	60	60	66	68	60	62	64	61	64	69	63	69	72	55	55	56	55	56	59	63	67	67	64	67	69	67	66	71	68	67	70	57	54	61	60	61	62	57	60	58	57	57	66	56	56	63	61	62	58	66	66	68	61	58	62	63	64	70	74	63	56	54	69	59	54	68	67	62	74	66	66	66	58	60	62	61	57	57	56	61	58	57	59	65	69	64	63	62	63	54	59	68	59	60	66	57	54	64	58	59	64	61	61	64	63	66	63	58	55	66	62	66	65	58	63	65	59	60	63	52	48	52	56	54	53	64	72	68	59	71	69	69	69	62	68	69	64	63	68	55	66	62	59	59	63	66	61	65	66	59	67	72	55	64	65	67	67	69	61	65	66	63	66	68	66	66	68	62	61	60	59	62	64	87	87	87	85	84	85	42	41	40	46	47	44	49	42	44	42	45	46	56	67	46	49	51	54	45	49	46	57	50	50	48	43	43	55	49	52	60	59	51	58	58	58	70	75	72	65	57	59	76	77	78	82	83	83	84	85	83	78	76	77	78	80	80	49	50	52	48	50	51	51	49	50	54	53	55	50	50	51	54	51	50	51	54	50	55	55	54	78	82	77	78	78	77	85	84	85	54	56	58	71	72	69	72	72	67	67	65	68	57	39	54	74	73	47	64	64	58	53	56	67	72	69	38	60	51	38	65	38	56	53	62	40	61	58	51	45	38	44	38	47	38	38	39	46	38	51	38	57	49	52	54	38	56	38	43	67	52	41	44	38	38	38	38	38	38	38	38	38	38	38	38	44	38	38	38	38	38	38	38	45	77	51	37	73	37	37	37	38	38	38	49	38	46	38	42	69	37	38	64	40	39	56	50	69	90	40	44	61	38	38	54	48	45	49	38	51	44	59	40	68	59	56	55	59	59	63	69	66	63	63	62	55	52	57	55	58	53	61	54	48	56	55	66	56	74	66	46	52	42	64	49	58	64	57	61	36	67	66	58
PLEKHG6	37	34	41	39	35	34	38	37	36	35	35	35	34	34	39	37	31	36	39	37	33	36	31	33	32	35	38	33	36	37	33	36	40	35	43	41	36	31	37	36	36	38	31	30	33	30	31	35	32	31	35	31	31	32	33	36	36	33	33	33	38	31	29	32	34	30	31	35	32	31	34	34	31	34	30	30	34	31	31	38	34	36	32	33	35	32	33	34	32	37	33	35	36	37	31	32	33	29	33	35	34	34	37	34	34	35	28	30	34	31	38	33	31	33	32	32	32	33	30	31	34	30	31	33	41	39	38	41	46	40	38	41	41	37	40	43	34	36	40	33	36	34	29	30	33	32	30	34	37	36	40	37	38	38	37	31	35	31	33	31	35	35	38	35	32	36	37	36	36	38	39	41	34	33	35	34	33	32	88	89	89	88	88	89	49	60	42	45	46	43	46	44	42	42	41	47	32	58	38	44	26	57	42	40	42	44	49	45	46	36	37	44	39	51	49	51	51	51	50	51	41	46	42	30	33	29	61	65	65	69	67	67	67	66	65	79	80	78	71	71	71	43	43	44	42	40	40	45	46	47	38	40	42	46	48	45	44	45	45	40	36	38	40	37	38	69	75	69	66	70	74	73	74	75	38	38	38	42	44	43	49	44	39	48	45	44	64	47	38	38	69	38	40	38	38	58	38	40	43	53	38	38	38	42	38	38	38	38	38	60	38	38	38	38	38	38	38	38	38	38	46	47	38	38	57	80	51	59	56	58	50	44	46	54	38	38	38	38	49	51	49	47	74	47	46	38	38	38	38	38	38	38	38	48	38	38	38	38	90	68	50	50	51	37	37	47	53	52	57	57	75	72	49	38	54	47	43	59	70	38	66	66	83	78	41	38	60	42	53	46	61	38	61	45	54	38	63	42	50	39	44	38	39	34	38	37	39	40	36	36	32	29	31	33	36	40	39	41	51	48	62	52	51	59	60	51	52	67	57	57	46	43	47	55	55	42	61
PLEKHG7	NA	NA	NA	NA	NA	NA	NA	NA	NA	NA	NA	NA	NA	NA	NA	NA	NA	NA	NA	NA	NA	NA	NA	NA	NA	NA	NA	NA	NA	NA	NA	NA	NA	NA	NA	NA	NA	NA	NA	NA	NA	NA	NA	NA	NA	NA	NA	NA	NA	NA	NA	NA	NA	NA	NA	NA	NA	NA	NA	NA	NA	NA	NA	NA	NA	NA	NA	NA	NA	NA	NA	NA	NA	NA	NA	NA	NA	NA	NA	NA	NA	NA	NA	NA	NA	NA	NA	NA	NA	NA	NA	NA	NA	NA	NA	NA	NA	NA	NA	NA	NA	NA	NA	NA	NA	NA	NA	NA	NA	NA	NA	NA	NA	NA	NA	NA	NA	NA	NA	NA	NA	NA	NA	NA	NA	NA	NA	NA	NA	NA	NA	NA	NA	NA	NA	NA	NA	NA	NA	NA	NA	NA	NA	NA	NA	NA	NA	NA	NA	NA	NA	NA	NA	NA	NA	NA	NA	NA	NA	NA	NA	NA	NA	NA	NA	NA	NA	NA	NA	NA	NA	NA	NA	NA	NA	NA	NA	NA	59	57	56	56	56	56	4	3	6	6	6	5	4	4	6	4	5	4	NA	NA	NA	NA	NA	NA	NA	NA	NA	NA	NA	NA	NA	NA	NA	NA	NA	3	7	9	3	8	4	5	NA	NA	NA	NA	NA	NA	NA	NA	NA	NA	NA	NA	NA	NA	NA	55	55	55	55	55	55	5	5	5	6	5	6	6	6	5	6	5	6	6	8	6	6	6	6	5	5	5	5	5	5	58	68	61	51	58	51	51	58	51	38	38	41	39	43	37	38	38	41	38	38	44	38	38	38	38	38	38	49	38	38	38	38	38	38	38	38	38	38	38	38	38	48	38	38	46	38	38	38	38	38	38	38	38	38	38	39	38	38	40	38	38	38	38	38	38	38	38	38	38	38	38	38	38	38	38	38	38	38	38	38	38	38	38	38	38	38	38	38	38	38	38	38	38	38	37	37	37	37	37	37	38	38	38	38	38	38	38	38	38	37	38	38	38	37	38	37	38	37	38	38	38	38	38	38	38	37	38	38	38	37	38	38	38	16	11	21	10	12	19	15	11	9	7	8	9	7	6	5	7	8	6	6	6	5	5	6	7	37	58	52	51	36	43	40	50	49	49	56	44	48	47	47
PLEKHH1	36	38	30	39	40	38	28	37	35	31	36	35	31	36	35	32	43	36	28	34	35	32	32	32	41	44	48	40	44	45	40	41	42	38	42	40	34	33	41	40	38	43	42	44	40	41	38	42	38	36	37	36	37	39	43	45	41	44	41	42	36	35	34	35	25	28	30	32	27	29	32	24	30	31	27	28	30	27	29	32	29	31	28	31	31	29	30	30	30	33	29	29	30	29	26	32	31	28	35	34	31	30	31	31	31	33	30	32	34	30	32	32	32	34	32	31	33	32	30	36	33	31	30	34	34	36	34	33	39	36	37	39	38	36	38	39	31	33	34	32	34	33	28	29	31	30	32	37	34	35	37	34	36	37	32	40	29	33	39	38	37	41	45	38	37	43	34	35	35	33	37	35	39	41	39	41	37	40	87	87	87	82	82	85	62	61	56	63	66	59	67	56	54	60	61	67	85	72	69	63	82	71	69	61	74	79	54	60	60	65	67	58	72	48	47	39	55	47	50	47	63	64	80	73	69	77	82	84	84	87	86	87	83	84	83	85	84	85	77	77	77	69	68	68	62	59	59	72	70	71	58	57	55	68	69	71	70	68	70	55	57	50	55	55	56	78	83	78	79	80	80	81	79	80	45	47	45	46	47	46	44	49	49	48	46	46	63	54	48	54	55	52	43	47	45	47	46	46	40	54	53	50	52	55	59	57	57	54	51	49	48	51	51	56	59	48	59	57	57	57	58	54	79	49	57	58	56	77	54	59	58	64	61	60	59	57	81	61	69	62	62	59	58	72	67	75	70	59	65	80	65	69	78	65	65	59	70	63	73	65	65	68	72	72	66	68	57	48	61	47	56	49	62	54	63	51	69	52	71	59	76	53	69	75	47	55	53	65	67	57	51	58	54	77	59	89	55	75	46	48	46	48	46	52	55	52	58	46	47	38	36	39	36	46	42	52	53	53	64	60	68	66	84	83	83	83	83	83	85	87	83	81	80	78	86	81	79
PLEKHH2	33	32	27	45	29	26	39	34	36	39	31	34	30	25	27	33	20	22	45	34	32	39	32	32	37	30	30	33	34	28	31	26	23	35	22	26	43	23	30	35	30	27	33	37	33	36	32	31	34	32	32	39	31	31	42	30	34	44	29	32	23	34	39	30	31	35	19	33	32	18	35	33	24	36	37	27	27	39	32	33	33	28	32	27	32	35	28	31	34	27	30	35	29	32	31	25	33	36	26	33	36	25	34	41	31	33	39	28	36	35	24	35	37	26	24	37	23	25	35	32	37	35	27	32	41	31	34	36	26	33	34	24	29	30	26	30	40	35	21	40	36	27	37	34	29	39	35	32	45	31	31	39	32	34	24	18	24	33	27	22	36	31	32	36	33	33	27	23	23	29	24	24	32	31	30	33	34	32	79	80	79	76	76	75	11	17	14	20	35	17	22	16	19	19	16	35	54	15	52	43	61	29	49	40	55	49	42	42	32	35	42	38	45	35	10	13	39	10	13	14	26	25	26	27	27	29	72	71	73	67	67	67	67	67	67	65	65	65	55	55	55	38	34	38	21	19	19	32	38	32	15	15	17	29	28	30	29	33	35	14	12	12	11	12	15	68	69	68	64	64	67	60	61	60	46	38	38	37	38	37	38	38	38	38	38	38	52	38	38	38	38	38	38	38	38	38	38	43	38	38	53	38	65	38	42	44	47	54	50	62	65	47	38	38	42	55	38	38	44	66	39	38	55	38	38	38	38	73	38	38	40	41	38	38	43	43	38	48	47	38	38	47	38	38	45	49	45	38	38	44	38	49	50	48	49	48	46	44	38	49	37	37	37	37	37	38	40	51	38	38	39	50	38	38	37	41	38	40	50	38	37	61	44	38	38	55	38	38	51	38	42	69	38	42	64	38	49	38	5	4	4	6	6	5	4	7	5	9	6	7	4	4	6	5	6	5	5	5	13	10	17	9	41	42	55	64	60	77	77	78	49	64	48	53	39	55	49
PLEKHH3	67	73	76	68	73	71	68	73	67	65	71	67	67	70	68	64	69	71	68	71	67	68	68	67	68	72	71	70	75	74	66	74	73	65	73	74	65	67	73	69	70	74	66	68	67	63	68	75	70	72	72	70	76	72	68	76	73	65	72	68	66	69	66	73	67	65	66	70	69	66	74	86	78	72	73	78	80	67	70	76	71	73	61	67	71	65	65	71	64	67	73	66	73	72	73	77	74	74	82	76	63	69	68	64	69	71	65	69	80	70	75	74	68	71	71	73	78	78	65	71	72	67	72	71	63	63	66	64	60	71	66	77	75	63	77	76	71	76	73	69	79	75	67	74	69	67	71	72	67	74	72	66	76	68	69	73	74	64	72	70	68	72	74	64	70	68	69	77	72	66	77	70	70	75	72	67	74	73	84	84	84	86	86	85	53	57	47	49	49	53	47	46	51	48	50	46	65	73	60	63	60	73	57	66	55	68	61	64	62	57	57	73	58	56	66	65	58	63	65	63	73	69	61	88	80	84	69	79	75	81	80	79	78	75	76	86	84	86	95	97	96	45	46	46	58	55	58	48	49	49	55	56	59	48	44	46	51	48	48	58	58	57	60	58	54	89	90	91	93	91	93	95	96	97	38	38	38	37	38	37	38	38	38	38	38	38	51	38	38	38	38	38	40	38	38	38	38	38	41	38	45	53	43	52	49	45	38	45	38	45	69	63	44	68	69	53	38	65	42	38	60	55	62	66	57	59	61	72	50	46	62	75	46	52	64	61	54	74	49	57	69	57	38	38	63	58	51	68	38	43	38	38	38	38	38	53	77	46	77	37	69	50	75	56	37	74	66	60	51	42	38	38	44	38	37	38	38	46	78	56	78	42	72	47	53	38	45	60	57	44	66	59	42	65	41	38	38	42	44	45	46	45	49	47	43	49	42	50	45	50	51	51	55	69	63	59	51	43	47	58	63	48	68	59	50	52	59	63	44	54	64	60	46	54	69	64	67
PLEKHJ1	98	98	99	98	98	98	98	98	98	98	98	98	98	98	99	98	98	99	97	98	98	98	98	98	98	97	98	98	97	98	98	98	99	98	98	99	98	97	98	98	97	98	98	98	98	98	97	99	98	97	98	98	98	97	98	98	98	98	98	98	98	97	97	98	97	97	98	98	97	97	97	98	98	98	98	98	98	97	98	98	98	98	97	97	98	97	97	98	98	98	98	98	98	98	97	97	98	97	98	98	98	97	98	98	98	97	98	98	98	98	98	98	97	98	98	98	98	98	97	98	98	98	97	98	98	97	98	98	98	98	98	98	99	98	98	98	98	98	99	98	98	99	98	98	98	98	97	98	98	98	98	98	98	98	98	98	98	98	97	98	98	97	98	98	97	98	98	98	98	99	98	99	97	98	98	97	98	97	97	97	97	98	98	97	90	89	86	88	84	88	85	88	85	87	85	86	75	90	85	91	75	88	88	88	87	80	95	94	92	77	79	93	88	86	89	90	82	86	86	87	59	62	59	59	61	60	96	96	96	97	97	97	97	97	97	98	98	97	98	98	98	89	89	89	91	91	90	88	90	89	91	92	92	88	89	89	90	90	90	91	89	90	90	89	87	95	97	94	97	95	94	95	95	95	84	84	84	79	81	78	81	77	81	77	81	82	98	96	79	87	57	62	81	75	79	49	81	41	68	85	64	81	78	74	59	62	55	77	69	78	63	76	81	73	88	76	84	78	59	47	92	66	55	80	84	73	86	38	87	89	94	91	70	71	67	89	92	93	91	93	94	95	91	93	95	91	93	86	91	96	85	93	92	90	71	95	94	65	100	97	97	91	98	95	90	99	98	97	94	95	98	96	99	98	99	99	100	99	99	98	100	100	100	99	99	85	97	97	98	92	97	97	97	98	98	99	98	97	76	76	73	74	74	73	74	80	73	74	76	81	78	82	83	87	86	85	89	86	90	92	93	93	81	79	76	71	81	79	72	80	77	72	72	75	85	84	80
PLEKHM1	84	81	78	84	81	76	86	79	72	85	81	71	86	79	79	84	83	79	89	81	73	88	81	72	83	79	76	84	78	77	85	80	79	83	85	77	86	76	71	79	76	74	82	76	72	81	72	77	83	74	73	81	79	71	82	76	74	80	74	72	85	72	78	78	71	83	84	77	88	83	72	83	83	79	83	82	79	87	78	78	85	74	78	78	76	80	76	72	81	85	73	82	81	75	84	83	78	86	84	79	81	80	74	82	79	75	81	87	79	88	88	76	86	82	75	85	82	79	84	84	77	84	77	78	86	83	74	83	87	76	84	80	77	85	76	79	84	75	78	82	78	77	78	75	70	79	75	76	84	77	76	86	77	76	85	83	78	85	83	78	83	78	78	81	75	75	83	80	77	83	80	77	86	79	73	85	72	73	81	81	81	81	81	80	54	58	49	53	31	46	34	41	36	39	39	26	69	66	56	60	70	63	61	57	58	70	59	58	56	58	56	64	60	60	57	61	67	61	63	63	83	80	78	69	70	68	90	86	91	86	87	88	90	92	90	75	75	77	77	78	78	38	29	33	32	36	34	34	35	39	33	26	31	35	36	34	29	35	34	36	33	36	34	41	35	74	76	73	77	76	77	78	74	79	46	51	48	58	54	58	56	56	61	61	58	59	59	56	71	59	69	59	70	54	64	65	73	70	69	70	75	70	73	62	80	75	77	72	59	72	58	38	68	78	77	72	78	78	83	73	65	68	80	58	50	61	54	84	68	64	54	71	73	70	61	67	47	51	38	38	56	59	38	55	52	58	61	61	55	70	54	56	38	49	61	72	67	48	38	37	37	65	63	37	47	78	41	38	58	62	52	38	45	41	37	63	62	54	39	53	37	42	37	62	42	44	38	39	39	50	37	39	38	38	56	38	65	52	57	24	48	59	62	54	66	63	64	53	56	80	45	46	57	32	44	55	39	39	26	27	27	25	52	49	54	58	53	45	54	54	51	52	49	52	53	50	62
PLEKHM1P1	NA	NA	NA	NA	NA	NA	NA	NA	NA	NA	NA	NA	NA	NA	NA	NA	NA	NA	NA	NA	NA	NA	NA	NA	NA	NA	NA	NA	NA	NA	NA	NA	NA	NA	NA	NA	NA	NA	NA	NA	NA	NA	NA	NA	NA	NA	NA	NA	NA	NA	NA	NA	NA	NA	NA	NA	NA	NA	NA	NA	NA	NA	NA	NA	NA	NA	NA	NA	NA	NA	NA	NA	NA	NA	NA	NA	NA	NA	NA	NA	NA	NA	NA	NA	NA	NA	NA	NA	NA	NA	NA	NA	NA	NA	NA	NA	NA	NA	NA	NA	NA	NA	NA	NA	NA	NA	NA	NA	NA	NA	NA	NA	NA	NA	NA	NA	NA	NA	NA	NA	NA	NA	NA	NA	NA	NA	NA	NA	NA	NA	NA	NA	NA	NA	NA	NA	NA	NA	NA	NA	NA	NA	NA	NA	NA	NA	NA	NA	NA	NA	NA	NA	NA	NA	NA	NA	NA	NA	NA	NA	NA	NA	NA	NA	NA	NA	NA	NA	NA	NA	NA	NA	NA	NA	NA	NA	NA	NA	76	76	76	75	76	76	77	84	75	82	74	74	82	72	71	69	70	67	NA	NA	NA	NA	NA	NA	NA	NA	NA	NA	NA	NA	NA	NA	NA	NA	NA	15	18	21	16	18	18	20	NA	NA	NA	NA	NA	NA	NA	NA	NA	NA	NA	NA	NA	NA	NA	72	74	74	81	80	80	73	72	75	75	76	75	74	73	74	70	72	70	69	69	70	70	71	70	76	75	74	73	75	73	75	79	73	76	79	78	82	81	82	42	48	46	37	38	37	39	41	39	38	38	41	38	38	50	46	53	38	43	40	46	43	40	43	40	53	69	58	56	55	58	51	59	63	40	46	55	38	68	62	52	47	67	79	68	59	67	52	48	48	38	43	46	71	51	53	45	61	51	46	38	44	38	51	38	38	56	38	38	38	38	58	38	54	46	53	47	38	38	38	57	38	72	46	58	37	37	60	72	57	37	38	43	38	42	45	41	38	48	38	37	50	38	68	41	41	49	38	37	45	38	38	38	39	38	38	43	38	53	38	37	38	38	38	78	74	71	82	82	75	82	81	80	80	85	90	83	82	88	79	79	86	80	82	81	75	75	80	50	50	43	39	40	39	44	33	43	43	42	43	41	43	48
PLEKHM2	47	45	52	54	51	49	60	50	51	53	47	47	50	47	52	49	46	52	57	61	52	54	48	51	51	51	51	52	53	52	59	54	57	52	54	57	58	51	47	49	50	48	47	49	47	45	46	50	50	45	49	45	47	47	46	46	45	42	40	44	42	48	44	43	51	45	48	49	52	44	43	53	49	50	50	46	54	51	50	48	49	50	43	43	49	46	43	45	47	49	51	51	50	51	46	47	45	47	45	46	42	44	48	42	41	47	47	47	51	59	56	49	46	48	48	49	49	46	48	48	51	47	44	51	57	59	49	51	49	53	47	48	51	47	51	57	53	52	54	50	52	50	46	47	46	51	45	48	47	49	52	52	49	51	49	45	49	41	48	46	48	46	51	49	47	50	47	44	49	47	46	47	47	46	46	45	43	44	97	97	96	97	96	96	94	93	94	92	85	92	91	89	89	87	88	84	34	61	56	56	46	67	53	64	55	46	54	61	59	50	51	68	55	85	84	86	82	85	88	88	44	47	51	53	49	55	70	71	72	75	75	75	75	77	74	83	84	83	88	89	89	81	80	81	89	88	88	81	82	83	83	84	84	83	84	83	83	85	83	88	87	87	88	88	86	83	87	84	83	83	86	86	85	87	83	82	81	86	86	87	86	86	87	88	86	86	72	55	87	87	83	84	87	90	88	90	90	86	92	89	66	77	65	57	78	64	82	67	86	83	87	88	79	72	50	85	72	52	79	76	70	76	92	66	63	71	59	38	78	69	68	65	50	81	74	65	77	62	57	70	79	78	88	73	78	71	77	74	67	83	88	60	77	79	61	80	89	72	84	79	58	76	83	76	80	76	66	62	59	50	64	81	72	63	54	63	76	81	60	40	92	74	81	77	63	66	80	64	71	78	69	63	55	75	72	92	83	73	91	83	88	94	93	92	92	93	94	93	92	83	80	80	73	80	78	80	80	81	78	76	82	70	85	84	75	72	79	83	82	83	83	72	80	76	86	79	83
PLEKHM3	39	53	42	43	45	43	47	49	47	49	50	47	46	58	50	46	50	47	49	51	51	49	54	49	50	59	50	50	61	50	49	51	48	49	48	44	52	54	49	45	54	49	45	55	44	45	51	48	47	49	46	49	53	45	52	44	45	48	41	45	50	43	48	51	42	43	45	43	47	47	42	34	44	49	44	43	45	54	50	49	45	45	45	51	48	43	52	47	46	51	46	42	52	45	48	49	46	50	48	46	45	46	46	45	47	45	47	49	50	48	49	48	48	55	47	46	57	49	45	53	48	47	48	48	51	58	50	49	51	50	40	50	44	43	54	45	50	55	49	52	59	53	47	55	49	49	51	52	47	50	44	45	51	47	39	51	45	38	48	40	49	54	48	43	53	46	37	47	38	43	47	37	48	57	49	47	56	47	77	77	77	78	79	77	61	64	61	63	76	60	78	58	62	64	62	58	67	43	64	63	74	52	59	65	65	80	51	56	60	62	63	58	61	52	50	50	56	53	57	54	50	52	49	52	46	48	79	76	79	73	74	74	75	77	75	74	74	73	68	68	68	63	61	66	64	63	66	64	64	66	64	63	60	66	66	63	64	64	66	60	60	61	57	63	60	69	70	69	70	69	70	70	70	70	60	60	58	52	55	55	51	50	52	48	49	54	47	66	62	54	70	45	41	62	55	54	50	63	57	57	53	65	56	61	77	64	59	60	44	41	55	55	53	55	51	52	44	51	58	52	48	57	64	58	45	51	65	81	72	69	58	68	55	57	51	59	55	64	70	55	54	53	66	56	58	53	59	48	47	53	57	64	66	55	56	72	55	55	66	66	57	67	52	64	66	54	42	52	60	66	59	48	62	62	78	57	65	47	66	47	55	50	59	54	67	59	62	53	57	65	57	64	67	60	52	80	72	75	81	90	88	79	82	78	83	82	89	89	89	85	77	86	83	77	74	50	85	73	66	69	83	76	78	75	71	75	69	77	73	74	74	76	73	66	79	80	78
PLEKHN1	24	41	27	24	33	34	25	36	22	25	39	25	19	32	24	21	36	29	34	38	28	26	29	31	29	33	30	27	32	28	18	31	27	25	25	26	22	59	25	26	30	26	30	32	31	31	35	35	28	35	34	35	40	45	30	34	30	30	34	33	38	27	30	56	26	25	37	27	26	33	31	40	38	32	29	36	34	30	29	31	26	29	27	39	34	23	33	32	24	36	32	23	35	30	32	37	30	30	40	33	28	37	34	30	37	34	29	41	33	29	40	32	24	33	21	24	30	28	29	38	33	28	36	32	20	25	24	22	24	27	24	36	26	20	33	25	23	32	25	25	34	31	37	44	38	29	43	36	27	31	21	36	32	28	25	43	23	21	39	28	26	33	28	25	27	34	24	35	25	27	40	30	26	32	30	25	34	29	74	75	75	73	73	70	50	49	49	48	48	51	48	48	54	48	48	46	62	54	51	53	58	53	59	53	52	62	56	53	54	54	53	57	55	39	48	46	39	46	46	46	73	72	72	78	73	75	75	76	76	73	74	74	71	73	72	67	65	63	63	67	65	47	50	48	50	52	50	50	51	50	50	51	51	47	48	49	49	49	51	54	51	52	53	51	51	67	52	67	68	74	51	68	69	75	38	38	38	37	38	37	38	38	38	38	38	38	38	38	38	38	38	46	43	38	38	38	38	38	38	47	44	40	38	38	38	38	38	38	38	38	49	38	38	38	38	38	38	38	38	38	39	38	38	38	38	38	38	38	38	38	38	38	38	38	38	38	38	38	38	38	38	38	38	38	38	38	38	38	38	44	38	38	38	38	38	38	38	38	38	37	37	37	37	37	37	38	43	57	38	38	38	42	38	38	37	38	38	38	37	38	61	38	37	38	38	38	38	38	50	38	37	38	38	38	37	38	38	38	55	60	55	55	58	57	58	60	56	58	57	65	56	62	63	61	59	66	64	66	61	60	64	61	33	34	31	31	46	37	44	39	45	40	47	29	52	38	46
PLEKHO1	95	92	94	95	91	92	95	88	91	94	89	92	94	94	92	94	90	92	95	92	93	94	94	94	95	93	93	95	93	93	95	92	94	95	92	93	95	94	93	95	94	93	94	94	91	93	91	94	95	92	93	94	93	93	94	86	91	94	86	91	92	94	95	94	95	94	91	93	96	89	91	94	86	92	95	90	93	97	96	94	96	94	95	93	94	95	92	93	96	94	94	95	92	94	92	83	90	94	83	91	93	90	93	94	90	93	96	94	94	97	93	94	94	93	92	95	92	93	94	89	91	94	87	91	96	95	93	94	90	93	95	92	94	94	92	94	97	94	95	97	94	94	95	94	94	96	94	94	94	89	93	95	88	93	95	97	93	95	96	94	95	92	94	94	92	93	96	93	92	96	91	93	94	92	91	94	89	91	87	87	88	87	87	87	75	70	75	70	67	70	60	69	70	68	71	63	25	70	56	64	35	67	52	63	55	60	74	68	69	54	56	58	58	74	51	51	61	48	47	49	79	75	79	97	98	98	77	77	76	73	72	74	73	75	75	92	92	92	77	77	77	60	64	65	44	46	52	62	64	62	43	40	42	63	62	63	64	59	61	48	48	49	46	48	49	83	85	85	84	81	85	77	74	77	69	61	67	86	82	80	83	85	78	80	79	84	65	44	88	79	87	79	75	84	76	85	87	87	89	88	38	62	49	79	80	38	47	75	79	62	59	72	38	51	49	71	66	51	79	46	64	88	38	74	58	61	91	38	43	83	63	83	54	77	69	74	73	52	38	38	38	38	38	38	38	38	38	38	61	78	61	38	38	38	38	38	38	38	38	37	37	37	37	37	53	51	88	82	85	54	70	61	42	72	90	90	90	90	83	73	84	93	94	92	77	87	48	79	78	98	78	81	87	78	92	80	67	97	72	72	73	79	73	73	84	82	79	80	79	59	64	55	65	45	46	39	39	43	61	72	77	63	61	47	78	72	74	73	73	73	55	71	62	76	48	54	49
PLEKHO2	65	72	79	65	73	70	63	69	70	62	65	73	58	64	68	64	64	72	59	70	75	61	67	73	65	70	72	65	69	70	64	69	76	62	65	73	61	66	70	63	65	68	62	70	68	60	65	73	65	66	73	64	70	71	62	70	75	61	64	71	61	67	65	64	69	63	68	74	66	63	69	65	64	74	65	65	77	64	71	75	67	74	64	66	73	65	65	72	65	62	72	64	72	74	62	68	72	64	68	74	61	62	73	62	64	73	62	64	73	66	65	68	61	61	67	64	64	68	60	66	71	60	59	70	62	67	73	61	60	72	63	69	73	59	69	74	66	65	72	64	68	71	67	67	71	68	65	71	61	70	75	63	70	77	64	63	72	63	63	70	62	66	75	60	66	74	63	73	72	63	70	74	62	69	75	59	67	74	94	94	94	95	95	94	74	69	69	65	64	72	60	70	75	68	71	59	63	67	63	64	59	69	62	68	58	70	65	61	63	53	55	73	61	63	61	62	65	62	63	65	44	42	46	39	39	39	75	75	76	74	75	75	78	79	78	89	87	89	89	89	89	71	72	72	66	67	68	71	69	69	65	63	66	65	65	66	74	72	74	68	64	65	68	69	66	83	79	82	85	82	85	88	86	85	41	45	50	55	52	60	55	62	58	55	59	56	67	62	62	51	38	38	69	57	61	51	66	45	74	51	53	44	68	56	62	66	57	54	47	82	80	76	61	50	52	66	61	63	69	74	39	38	38	38	38	38	50	38	43	38	59	41	78	68	54	58	45	62	68	38	48	51	72	48	56	82	51	78	58	74	55	46	38	38	49	54	46	79	80	66	50	37	37	37	55	80	63	59	68	55	68	65	66	58	45	75	48	60	41	43	37	55	44	78	68	56	77	47	49	60	57	64	69	67	45	90	68	68	75	66	58	76	78	74	76	77	75	80	78	74	71	70	59	69	70	77	73	77	79	79	79	78	67	68	68	71	69	73	68	71	58	75	67	73	61	66	71
PLEKHS1	3	6	4	7	13	10	5	4	4	14	3	4	4	10	16	3	5	3	7	4	4	4	4	5	3	4	3	12	14	12	7	8	10	3	9	12	7	10	11	8	4	8	16	8	4	9	13	10	4	4	4	4	4	4	3	19	4	15	4	12	4	4	5	4	5	3	3	4	3	4	4	9	5	22	4	4	5	14	3	4	3	4	3	3	4	3	9	24	3	9	4	4	10	3	4	11	12	3	4	10	3	6	16	3	4	10	5	21	4	3	3	4	7	7	11	8	10	9	3	3	4	9	3	10	3	9	12	9	8	10	7	10	10	4	4	11	3	3	4	3	10	4	4	5	38	4	11	5	3	4	5	7	10	4	8	3	4	3	11	6	4	6	5	4	4	4	12	8	13	9	13	15	3	4	4	3	4	4	56	56	58	56	56	57	7	6	5	5	7	4	4	6	7	6	6	6	4	3	3	3	4	4	3	2	4	3	4	4	3	3	3	4	4	15	18	17	15	19	15	18	27	28	34	34	44	41	60	60	60	61	60	60	60	60	60	55	55	55	55	55	55	13	11	11	10	11	10	11	10	12	11	11	10	11	11	12	11	10	9	12	11	13	10	12	11	51	52	51	58	58	51	51	51	58	NA	NA	NA	NA	NA	NA	NA	NA	NA	NA	NA	NA	NA	NA	NA	NA	NA	NA	NA	NA	NA	NA	NA	NA	NA	NA	NA	NA	NA	NA	NA	NA	NA	NA	NA	NA	NA	NA	NA	NA	NA	NA	NA	NA	NA	NA	NA	NA	NA	NA	NA	NA	NA	NA	NA	NA	NA	NA	NA	NA	NA	NA	NA	NA	NA	NA	NA	NA	NA	NA	NA	NA	NA	NA	NA	NA	NA	NA	NA	NA	NA	NA	NA	NA	NA	NA	NA	NA	NA	NA	NA	NA	NA	NA	NA	NA	NA	NA	NA	NA	NA	NA	NA	NA	NA	NA	NA	NA	NA	NA	NA	NA	NA	NA	NA	NA	NA	NA	NA	NA	NA	NA	NA	NA	11	21	12	13	12	13	14	16	12	11	14	20	11	15	31	14	17	24	28	13	14	14	17	13	30	32	31	31	35	36	37	32	33	33	26	27	33	38	35
PLET1	NA	NA	NA	NA	NA	NA	NA	NA	NA	NA	NA	NA	NA	NA	NA	NA	NA	NA	NA	NA	NA	NA	NA	NA	NA	NA	NA	NA	NA	NA	NA	NA	NA	NA	NA	NA	NA	NA	NA	NA	NA	NA	NA	NA	NA	NA	NA	NA	NA	NA	NA	NA	NA	NA	NA	NA	NA	NA	NA	NA	NA	NA	NA	NA	NA	NA	NA	NA	NA	NA	NA	NA	NA	NA	NA	NA	NA	NA	NA	NA	NA	NA	NA	NA	NA	NA	NA	NA	NA	NA	NA	NA	NA	NA	NA	NA	NA	NA	NA	NA	NA	NA	NA	NA	NA	NA	NA	NA	NA	NA	NA	NA	NA	NA	NA	NA	NA	NA	NA	NA	NA	NA	NA	NA	NA	NA	NA	NA	NA	NA	NA	NA	NA	NA	NA	NA	NA	NA	NA	NA	NA	NA	NA	NA	NA	NA	NA	NA	NA	NA	NA	NA	NA	NA	NA	NA	NA	NA	NA	NA	NA	NA	NA	NA	NA	NA	NA	NA	NA	NA	NA	NA	NA	NA	NA	NA	NA	NA	56	56	56	57	56	56	16	15	14	14	14	14	14	13	14	13	15	17	NA	NA	NA	NA	NA	NA	NA	NA	NA	NA	NA	NA	NA	NA	NA	NA	NA	3	3	5	4	3	5	4	69	76	63	56	52	57	77	76	76	67	66	65	65	63	69	61	55	55	55	55	55	13	13	15	12	14	16	13	13	13	12	15	15	13	12	13	14	10	14	15	13	13	15	13	15	51	52	51	64	50	51	51	51	51	38	38	38	37	38	37	38	38	38	38	38	38	38	38	38	38	38	38	38	38	38	38	38	38	38	38	38	38	38	38	38	38	38	38	38	38	38	38	38	38	38	38	38	38	38	38	49	38	38	38	38	38	38	83	38	38	38	38	38	38	38	38	38	38	38	38	38	38	38	38	38	38	38	38	38	38	38	38	38	38	38	38	38	38	38	37	37	37	37	37	37	38	38	38	38	38	38	38	38	38	37	38	38	38	37	38	37	38	37	38	38	38	38	38	38	38	37	38	38	38	37	38	38	38	12	30	11	9	11	13	10	15	12	8	16	18	26	10	16	8	10	28	16	44	17	22	9	26	30	55	51	49	53	52	57	64	59	55	53	49	33	57	45
PLET1OS	NA	NA	NA	NA	NA	NA	NA	NA	NA	NA	NA	NA	NA	NA	NA	NA	NA	NA	NA	NA	NA	NA	NA	NA	NA	NA	NA	NA	NA	NA	NA	NA	NA	NA	NA	NA	NA	NA	NA	NA	NA	NA	NA	NA	NA	NA	NA	NA	NA	NA	NA	NA	NA	NA	NA	NA	NA	NA	NA	NA	NA	NA	NA	NA	NA	NA	NA	NA	NA	NA	NA	NA	NA	NA	NA	NA	NA	NA	NA	NA	NA	NA	NA	NA	NA	NA	NA	NA	NA	NA	NA	NA	NA	NA	NA	NA	NA	NA	NA	NA	NA	NA	NA	NA	NA	NA	NA	NA	NA	NA	NA	NA	NA	NA	NA	NA	NA	NA	NA	NA	NA	NA	NA	NA	NA	NA	NA	NA	NA	NA	NA	NA	NA	NA	NA	NA	NA	NA	NA	NA	NA	NA	NA	NA	NA	NA	NA	NA	NA	NA	NA	NA	NA	NA	NA	NA	NA	NA	NA	NA	NA	NA	NA	NA	NA	NA	NA	NA	NA	NA	NA	NA	NA	NA	NA	NA	NA	NA	NA	NA	NA	NA	NA	NA	NA	NA	NA	NA	NA	NA	NA	NA	NA	NA	NA	NA	NA	NA	NA	NA	NA	NA	NA	NA	NA	NA	NA	NA	NA	NA	NA	NA	NA	NA	NA	NA	NA	NA	NA	NA	23	18	24	20	19	18	60	60	53	53	60	53	60	53	60	NA	NA	NA	NA	NA	NA	NA	NA	NA	NA	NA	NA	NA	NA	NA	NA	NA	NA	NA	NA	NA	NA	NA	NA	NA	NA	NA	NA	NA	NA	NA	NA	NA	NA	NA	NA	NA	NA	NA	NA	NA	NA	NA	NA	NA	NA	NA	NA	NA	NA	NA	NA	NA	NA	NA	NA	NA	NA	NA	NA	NA	NA	NA	NA	NA	NA	NA	NA	NA	NA	NA	NA	NA	NA	NA	NA	NA	NA	NA	NA	NA	NA	NA	NA	NA	NA	NA	NA	NA	NA	NA	NA	NA	NA	NA	NA	NA	NA	NA	NA	NA	NA	NA	NA	NA	NA	NA	NA	NA	NA	NA	NA	NA	NA	NA	NA	NA	NA	NA	NA	NA	NA	NA	NA	NA	NA	NA	NA	NA	NA	NA	NA	NA	NA	NA	NA	NA	NA	NA	NA	NA	NA	NA	NA	NA	NA	NA	NA	NA	NA	NA	NA	NA	NA	NA	NA	NA	NA	NA	NA	NA	NA	NA	NA	NA	NA	NA	NA	NA	NA	NA	NA	NA	NA	NA	NA	NA	NA	NA	NA	NA	NA	NA	NA	NA	NA	NA	NA	NA	NA	NA	NA	NA	NA	NA	NA	NA	NA	NA	NA	NA	NA
PLG	88	67	52	91	88	53	85	41	38	87	68	38	77	56	53	85	77	53	92	71	34	90	80	36	76	69	41	86	58	39	83	59	50	83	88	49	47	58	42	86	79	42	77	53	40	93	79	41	69	67	41	79	72	40	83	81	39	86	81	38	98	37	78	74	39	59	38	36	49	42	37	48	38	37	68	67	40	67	58	42	80	41	84	77	39	88	80	40	79	91	40	82	77	40	54	46	36	70	40	35	90	85	36	89	86	37	72	75	38	69	72	39	78	75	50	87	85	48	78	66	40	79	74	40	85	92	39	96	99	38	91	77	53	89	55	54	57	54	44	55	47	41	84	68	39	83	57	42	89	80	34	66	51	35	77	60	57	78	62	60	93	88	44	88	57	46	79	62	59	82	59	47	86	63	34	86	60	34	58	58	59	56	57	59	16	13	21	11	18	16	30	15	16	18	18	19	43	42	36	34	41	34	36	37	36	41	33	34	32	38	37	39	39	19	15	20	18	22	21	23	23	28	21	21	20	20	53	53	53	53	53	53	53	53	53	55	55	55	55	55	55	15	15	13	13	18	16	15	17	16	14	18	16	13	13	12	15	13	16	14	15	14	13	17	13	51	52	58	51	50	58	51	51	51	41	38	38	37	38	37	38	38	38	38	38	38	38	38	38	38	40	38	38	38	38	38	43	38	38	38	38	38	38	38	38	38	38	38	38	38	38	41	38	38	43	44	38	38	38	38	39	38	38	38	38	38	44	38	38	38	38	38	38	38	38	38	38	51	47	38	59	38	38	38	38	38	38	38	38	38	38	38	38	38	38	38	38	38	38	37	37	37	37	37	37	38	38	38	38	38	38	43	38	38	37	38	38	38	37	38	37	38	37	38	38	38	38	38	38	38	37	38	38	38	37	38	38	38	23	28	15	18	20	14	18	17	25	23	15	19	18	16	13	19	16	17	21	28	24	21	20	27	30	34	33	35	36	36	35	32	32	33	26	27	36	38	35
PLGLA	NA	NA	NA	NA	NA	NA	NA	NA	NA	NA	NA	NA	NA	NA	NA	NA	NA	NA	NA	NA	NA	NA	NA	NA	NA	NA	NA	NA	NA	NA	NA	NA	NA	NA	NA	NA	NA	NA	NA	NA	NA	NA	NA	NA	NA	NA	NA	NA	NA	NA	NA	NA	NA	NA	NA	NA	NA	NA	NA	NA	NA	NA	NA	NA	NA	NA	NA	NA	NA	NA	NA	NA	NA	NA	NA	NA	NA	NA	NA	NA	NA	NA	NA	NA	NA	NA	NA	NA	NA	NA	NA	NA	NA	NA	NA	NA	NA	NA	NA	NA	NA	NA	NA	NA	NA	NA	NA	NA	NA	NA	NA	NA	NA	NA	NA	NA	NA	NA	NA	NA	NA	NA	NA	NA	NA	NA	NA	NA	NA	NA	NA	NA	NA	NA	NA	NA	NA	NA	NA	NA	NA	NA	NA	NA	NA	NA	NA	NA	NA	NA	NA	NA	NA	NA	NA	NA	NA	NA	NA	NA	NA	NA	NA	NA	NA	NA	NA	NA	NA	NA	NA	NA	NA	NA	NA	NA	NA	NA	56	56	56	56	56	56	NA	NA	NA	NA	NA	NA	NA	NA	NA	NA	NA	NA	NA	NA	NA	NA	NA	NA	NA	NA	NA	NA	NA	NA	NA	NA	NA	NA	NA	17	16	18	8	11	16	11	NA	NA	NA	NA	NA	NA	NA	NA	NA	NA	NA	NA	NA	NA	NA	61	61	61	55	55	55	NA	NA	NA	NA	NA	NA	NA	NA	NA	NA	NA	NA	NA	NA	NA	NA	NA	NA	NA	NA	NA	NA	NA	NA	51	69	51	51	50	51	51	51	51	38	42	38	37	38	37	38	38	38	38	38	38	38	38	38	38	50	38	38	38	38	38	38	38	38	38	38	42	44	38	38	38	38	38	43	64	38	65	43	38	38	40	38	38	47	38	39	53	59	41	44	54	38	38	45	38	47	38	38	38	38	38	38	38	38	38	58	38	38	38	38	38	51	38	38	38	38	38	38	38	38	38	38	38	70	37	37	37	56	37	65	38	38	38	38	38	38	38	38	38	37	38	38	38	37	38	37	38	37	38	38	38	39	38	38	38	37	38	38	38	37	38	38	38	NA	NA	NA	NA	NA	NA	NA	NA	NA	NA	NA	NA	NA	NA	NA	NA	NA	NA	NA	NA	NA	NA	NA	NA	NA	NA	NA	NA	NA	NA	NA	NA	NA	NA	NA	NA	NA	NA	NA
PLGLB1/PLGLB2	44	38	28	41	39	27	31	17	11	32	24	17	28	24	17	28	37	18	44	37	29	40	37	34	37	34	26	37	33	24	42	34	29	40	40	25	33	21	23	37	32	22	39	34	26	43	38	24	39	37	26	40	37	27	29	26	15	32	30	14	65	27	45	43	27	29	24	14	25	21	14	18	24	18	27	31	21	41	39	30	41	24	42	42	29	45	40	28	41	48	21	41	39	20	28	25	15	31	21	18	41	35	19	41	35	17	44	40	31	40	39	31	36	36	23	37	34	24	35	32	20	32	30	22	34	42	17	37	74	18	36	22	13	43	21	16	30	26	20	29	29	19	37	33	24	35	30	21	34	25	14	30	15	16	37	32	28	36	31	25	43	40	33	40	39	30	30	20	14	26	15	17	41	30	19	41	38	17	67	67	66	65	63	66	13	11	11	14	9	13	15	11	13	15	13	16	34	16	36	39	47	19	28	44	35	32	33	43	54	40	40	35	42	34	24	23	27	25	23	24	NA	NA	NA	NA	NA	NA	NA	NA	NA	NA	NA	NA	NA	NA	NA	76	75	74	70	69	69	16	16	17	18	17	15	14	15	13	17	12	15	15	15	16	16	22	20	12	13	12	12	14	11	70	74	74	70	68	68	66	66	68	38	41	39	39	38	37	38	38	41	38	42	38	42	38	45	50	55	47	38	38	38	40	38	40	38	38	49	45	44	51	44	51	47	44	53	53	38	47	46	40	51	55	53	49	51	50	47	55	62	41	45	53	59	66	52	53	47	50	38	44	43	48	61	54	57	57	70	52	57	50	50	56	57	52	51	52	62	57	58	55	58	55	50	60	73	51	58	37	56	68	65	55	44	43	40	45	42	40	42	47	64	44	38	43	41	45	55	42	58	64	59	45	41	38	39	45	37	44	38	58	47	69	45	52	10	22	7	9	8	8	18	16	17	14	17	40	15	16	12	12	15	12	20	19	11	12	17	23	32	40	33	32	35	36	35	34	39	33	38	27	33	38	38
PLGRKT	66	70	72	66	69	78	62	69	74	61	71	75	67	75	76	69	72	75	60	66	73	60	69	73	69	76	74	70	77	77	67	71	73	65	68	74	61	74	80	69	74	73	67	72	76	69	78	72	66	78	76	70	75	77	71	74	80	73	79	80	72	81	73	76	82	74	78	77	68	81	80	76	80	74	72	77	75	65	77	74	70	77	75	78	73	72	79	75	71	74	75	72	72	75	73	76	79	69	73	77	75	77	80	73	77	78	74	73	77	66	77	79	66	78	81	71	75	79	74	76	79	76	83	79	63	72	77	67	68	75	61	71	72	66	72	71	72	78	79	75	78	81	78	79	80	75	84	77	67	70	78	66	73	75	66	78	75	64	73	72	71	73	76	72	82	76	66	68	71	68	70	73	64	70	74	68	76	77	93	92	93	90	90	93	46	45	44	42	43	53	35	43	43	51	46	46	74	72	69	69	47	72	68	54	72	64	71	66	69	69	74	59	72	78	69	71	77	70	75	73	67	67	72	72	73	72	70	71	71	77	76	75	72	72	70	71	69	69	68	68	68	40	41	41	44	41	46	37	39	39	51	51	49	47	44	45	53	53	54	43	47	44	47	48	48	66	68	68	68	68	67	68	70	67	94	96	96	91	92	92	92	93	90	88	87	83	83	88	93	95	90	77	85	94	94	96	92	89	94	91	69	74	84	72	64	38	73	54	94	93	92	87	90	79	73	82	89	63	84	84	39	38	38	74	45	69	38	38	77	46	38	38	38	53	64	73	66	62	80	75	94	73	53	80	38	80	79	96	94	99	76	94	75	86	70	94	82	90	65	76	58	95	91	64	91	72	38	69	38	88	81	77	82	53	85	50	90	67	63	90	58	89	70	44	89	90	88	86	55	60	90	42	85	95	87	60	62	55	67	70	74	43	44	70	35	59	53	58	48	14	11	10	13	15	18	13	27	14	32	28	32	34	77	76	90	88	90	89	90	87	78	86	83	82	83	89	83
PLIN1	7	8	10	9	10	9	9	9	11	11	10	10	8	9	12	9	13	10	20	10	12	11	8	14	9	10	9	10	10	7	10	9	9	10	13	12	8	19	10	7	12	8	8	10	12	9	12	8	11	12	12	11	11	14	9	11	9	10	9	9	19	10	11	10	12	8	8	11	9	9	10	5	12	14	10	12	12	8	8	10	8	10	8	8	10	8	9	11	8	12	10	8	10	10	10	10	11	7	10	13	8	12	11	10	10	12	10	14	12	11	10	9	11	11	10	8	21	6	7	7	10	8	10	9	11	15	10	9	23	9	8	11	10	10	11	8	10	9	12	10	9	11	12	12	18	11	15	15	9	12	11	9	9	10	7	13	9	8	10	12	11	14	13	10	11	11	9	8	10	8	9	8	13	12	10	15	11	11	63	59	64	61	59	58	33	36	32	35	36	36	35	35	38	37	37	33	29	29	27	33	30	26	29	30	29	32	32	28	26	26	28	29	31	25	14	16	19	19	19	20	26	22	29	26	29	26	53	53	53	53	60	53	60	60	53	55	55	55	61	61	61	44	44	41	43	42	45	40	44	40	43	42	45	43	41	41	44	44	44	47	48	48	45	44	44	51	52	51	51	58	69	51	64	51	44	38	38	37	38	37	38	38	38	38	38	38	38	38	59	38	38	38	38	38	38	38	38	38	44	38	38	38	38	38	47	38	38	38	38	38	38	38	38	38	38	38	38	38	38	38	39	38	38	38	38	38	38	38	38	38	38	38	38	38	38	38	38	38	38	38	38	38	38	38	38	38	38	38	38	38	38	38	38	38	38	38	38	38	38	37	37	37	37	37	37	38	38	38	38	38	38	38	38	38	37	38	38	38	37	38	37	38	37	38	38	38	38	38	38	38	37	38	38	38	37	38	38	38	39	43	40	41	46	41	40	46	42	40	40	50	39	41	44	50	44	50	47	48	38	44	40	41	31	32	31	33	35	44	35	32	32	34	26	28	34	38	35
PLIN2	77	83	76	79	86	77	75	81	79	75	84	81	74	78	75	71	86	75	83	83	82	80	82	78	68	79	75	70	77	76	78	84	77	79	89	75	73	82	76	74	85	75	76	84	82	81	85	80	75	85	76	76	82	78	81	90	76	78	87	75	88	84	78	83	81	79	91	78	76	91	78	71	90	75	79	86	81	73	78	74	77	75	78	82	74	79	84	78	77	86	75	79	84	75	80	96	77	77	87	77	75	90	74	75	86	73	61	79	71	62	84	68	76	84	79	74	86	76	76	85	81	77	90	80	74	85	81	76	92	78	69	80	73	72	80	69	75	85	80	76	82	82	76	82	80	76	83	79	76	88	79	79	83	80	70	75	74	70	77	73	77	89	76	76	84	76	72	76	73	70	81	71	76	83	82	77	83	80	90	91	90	97	97	97	87	90	83	80	72	92	82	85	92	88	92	85	100	100	94	99	100	93	98	98	98	97	95	96	96	100	100	97	98	85	93	93	96	93	92	92	93	91	96	98	98	99	82	84	81	86	86	86	82	82	84	93	93	93	86	86	86	96	96	95	86	87	87	98	97	97	85	83	83	95	94	95	97	97	98	89	88	90	89	89	91	85	86	85	84	83	85	86	87	87	39	41	39	39	38	37	38	38	38	38	38	43	99	97	38	47	54	38	38	38	71	46	38	38	38	38	98	97	97	99	100	98	97	99	46	89	97	88	92	95	92	89	77	98	98	98	98	100	95	98	100	99	100	99	100	100	100	100	100	100	100	99	98	82	98	94	97	90	99	98	97	94	98	94	96	92	95	97	95	97	97	87	98	97	67	87	98	67	90	89	99	84	98	100	98	97	99	98	94	99	92	94	92	94	97	94	97	92	85	93	84	95	90	98	89	97	93	86	98	92	92	86	98	87	55	31	16	15	15	16	19	12	28	45	78	89	100	99	98	98	99	97	93	95	96	91	86	95	93	92	92	92	92	89	87	85	94	95	90	92	88	91	94
PLIN3	81	78	75	84	82	77	85	76	76	85	77	74	81	77	74	78	76	77	82	81	77	85	76	77	74	79	76	80	79	76	83	75	76	81	81	75	82	77	75	80	79	80	79	77	74	82	76	80	80	75	74	79	78	73	81	78	74	80	75	73	83	75	75	78	76	80	77	76	82	73	72	76	74	74	79	78	77	83	78	76	82	77	78	75	77	78	76	75	76	81	76	81	77	75	80	81	75	81	78	77	80	77	77	79	79	76	76	77	75	81	78	74	82	79	76	80	80	76	80	78	75	80	77	77	82	82	75	81	87	78	78	76	72	80	75	75	81	80	80	80	81	76	76	78	77	78	76	80	85	81	79	87	78	77	81	76	77	80	79	76	83	81	77	82	75	76	80	78	77	78	78	75	83	75	76	82	73	73	98	98	98	99	99	98	86	85	85	85	79	89	80	85	87	85	84	78	47	77	72	79	43	80	71	75	78	70	80	76	77	65	65	53	70	83	90	92	80	91	89	89	97	97	96	97	95	96	96	97	96	98	97	97	97	96	97	88	90	89	92	93	93	74	79	76	90	90	89	74	77	74	85	84	85	79	79	78	75	75	77	86	84	85	84	82	81	91	91	91	89	89	90	85	85	86	97	97	97	95	94	93	92	91	94	95	96	97	94	96	78	61	88	92	88	92	89	94	91	87	88	88	99	100	99	98	98	95	98	97	64	40	90	63	98	93	94	98	97	95	98	94	100	97	75	99	98	98	98	91	97	98	98	98	92	96	98	94	96	96	86	97	98	96	94	97	97	98	93	95	96	96	93	90	90	84	98	98	93	96	100	98	92	99	96	96	85	98	89	95	97	93	94	94	99	100	95	98	97	97	98	97	96	90	99	99	97	96	96	96	94	96	92	96	93	94	79	83	97	95	87	77	80	81	80	78	84	86	89	89	89	83	92	93	80	80	76	84	88	88	92	88	93	87	93	89	84	84	86	89	88	89	90	81	91	78	90	88	89
PLIN4	27	31	32	28	29	28	21	25	23	20	23	22	29	30	33	27	30	32	30	28	26	22	22	24	25	28	26	26	28	26	23	26	28	26	24	26	27	55	27	25	26	27	27	28	27	27	29	30	25	25	30	27	29	29	25	27	27	26	25	26	23	23	25	27	25	24	25	24	23	24	27	74	25	27	23	24	27	24	25	28	23	25	26	28	30	24	25	27	25	25	25	25	29	27	25	27	27	26	29	28	25	26	29	28	27	29	25	25	29	26	26	27	23	25	27	22	26	25	25	25	28	23	25	28	28	26	28	23	25	26	30	34	32	27	30	32	24	24	23	22	26	27	27	33	31	28	33	31	20	23	20	22	25	21	27	28	28	27	28	29	22	24	26	24	26	25	22	30	28	24	29	25	21	26	22	21	27	25	72	72	72	71	70	70	35	30	34	34	36	34	32	33	35	33	38	35	37	37	29	31	32	34	41	28	35	33	30	32	34	36	35	35	36	50	54	55	52	54	53	55	44	38	43	47	40	38	65	63	63	66	63	65	69	69	69	61	65	61	67	67	68	32	32	33	34	33	36	31	32	33	36	35	38	30	34	33	32	31	32	33	33	37	36	32	32	64	71	68	67	66	71	68	72	70	38	38	38	37	38	37	38	38	38	38	38	38	38	38	38	38	38	38	38	38	38	38	40	38	38	38	38	42	45	56	58	59	62	38	38	48	38	38	38	65	51	44	51	40	52	67	54	44	38	40	47	56	52	38	59	55	59	60	63	46	38	47	38	38	38	38	38	38	38	38	38	38	38	38	38	38	38	38	38	38	38	38	38	38	38	37	37	37	37	37	37	38	38	38	38	38	38	38	38	38	37	38	38	38	37	38	37	38	37	52	38	38	38	38	38	38	37	38	38	38	37	38	38	38	34	39	37	36	33	36	36	34	39	35	49	62	47	51	51	52	51	43	44	41	45	45	45	44	50	42	48	44	45	49	43	47	42	45	45	40	46	44	44
PLIN5	32	38	35	27	32	27	27	35	32	23	33	33	33	34	32	28	37	31	23	34	30	21	32	27	28	33	31	31	38	36	25	39	32	27	32	29	23	26	34	29	33	31	29	34	34	27	30	32	28	30	30	36	32	33	23	29	33	22	29	29	35	29	37	39	29	28	30	31	23	27	32	28	32	34	29	29	26	26	30	32	27	26	29	33	30	29	34	29	35	35	28	31	39	31	24	34	32	25	36	34	27	28	26	32	30	30	32	31	36	35	36	36	22	30	25	25	27	23	28	35	30	26	29	30	35	33	33	30	31	35	31	36	33	22	33	40	35	34	29	33	36	30	32	32	38	31	31	27	30	33	33	28	36	33	28	40	33	33	41	25	27	33	32	28	32	30	37	40	34	36	41	41	24	35	29	25	38	30	71	72	73	72	72	71	NA	NA	NA	NA	NA	NA	NA	NA	NA	NA	NA	NA	52	54	42	47	49	50	45	47	44	47	51	46	47	44	44	49	50	35	35	40	33	38	36	37	57	55	49	55	58	57	65	71	68	70	70	69	65	67	66	65	55	61	67	69	69	NA	NA	NA	NA	NA	NA	NA	NA	NA	NA	NA	NA	NA	NA	NA	NA	NA	NA	NA	NA	NA	NA	NA	NA	64	58	58	51	64	51	66	64	64	96	94	94	94	88	89	93	95	95	95	94	94	38	38	81	83	83	79	81	81	81	70	89	88	86	82	55	64	41	42	46	38	67	56	44	38	56	45	61	45	67	55	56	56	72	75	39	38	92	38	38	38	56	71	38	38	38	43	44	38	40	38	47	49	50	52	38	38	38	38	47	38	46	38	44	46	38	53	57	38	38	38	48	38	54	37	37	51	55	53	37	48	38	38	38	38	38	38	39	45	37	38	38	38	37	38	37	49	83	73	40	38	55	38	38	38	37	38	41	46	61	76	51	80	NA	NA	NA	NA	NA	NA	NA	NA	NA	NA	NA	NA	NA	NA	NA	NA	NA	NA	NA	NA	NA	NA	NA	NA	49	50	39	44	41	40	35	42	40	47	40	27	33	49	35
PLK-PS1	NA	NA	NA	NA	NA	NA	NA	NA	NA	NA	NA	NA	NA	NA	NA	NA	NA	NA	NA	NA	NA	NA	NA	NA	NA	NA	NA	NA	NA	NA	NA	NA	NA	NA	NA	NA	NA	NA	NA	NA	NA	NA	NA	NA	NA	NA	NA	NA	NA	NA	NA	NA	NA	NA	NA	NA	NA	NA	NA	NA	NA	NA	NA	NA	NA	NA	NA	NA	NA	NA	NA	NA	NA	NA	NA	NA	NA	NA	NA	NA	NA	NA	NA	NA	NA	NA	NA	NA	NA	NA	NA	NA	NA	NA	NA	NA	NA	NA	NA	NA	NA	NA	NA	NA	NA	NA	NA	NA	NA	NA	NA	NA	NA	NA	NA	NA	NA	NA	NA	NA	NA	NA	NA	NA	NA	NA	NA	NA	NA	NA	NA	NA	NA	NA	NA	NA	NA	NA	NA	NA	NA	NA	NA	NA	NA	NA	NA	NA	NA	NA	NA	NA	NA	NA	NA	NA	NA	NA	NA	NA	NA	NA	NA	NA	NA	NA	NA	NA	NA	NA	NA	NA	NA	NA	NA	NA	NA	NA	NA	NA	NA	NA	NA	NA	NA	NA	NA	NA	NA	NA	NA	NA	NA	NA	NA	NA	NA	NA	NA	NA	NA	NA	NA	NA	NA	NA	NA	NA	NA	NA	NA	NA	NA	NA	NA	NA	NA	NA	NA	NA	NA	NA	NA	NA	NA	NA	73	78	80	80	77	78	81	77	80	NA	NA	NA	NA	NA	NA	NA	NA	NA	NA	NA	NA	NA	NA	NA	NA	NA	NA	NA	NA	NA	NA	NA	NA	NA	NA	NA	NA	NA	NA	NA	NA	NA	NA	NA	NA	NA	NA	NA	NA	NA	NA	NA	NA	NA	NA	NA	NA	NA	NA	NA	NA	NA	NA	NA	NA	NA	NA	NA	NA	NA	NA	NA	NA	NA	NA	NA	NA	NA	NA	NA	NA	NA	NA	NA	NA	NA	NA	NA	NA	NA	NA	NA	NA	NA	NA	NA	NA	NA	NA	NA	NA	NA	NA	NA	NA	NA	NA	NA	NA	NA	NA	NA	NA	NA	NA	NA	NA	NA	NA	NA	NA	NA	NA	NA	NA	NA	NA	NA	NA	NA	NA	NA	NA	NA	NA	NA	NA	NA	NA	NA	NA	NA	NA	NA	NA	NA	NA	NA	NA	NA	NA	NA	NA	NA	NA	NA	NA	NA	NA	NA	NA	NA	NA	NA	NA	NA	NA	NA	NA	NA	NA	NA	NA	NA	NA	NA	NA	NA	NA	NA	NA	NA	NA	NA	NA	NA	NA	NA	NA	NA	NA	NA	NA	NA	NA	NA	NA	NA	NA	NA	NA	NA	NA	NA	NA	NA	NA	NA	NA	NA	NA
PLK1	91	95	97	93	95	96	92	95	96	91	94	95	91	95	96	92	94	95	87	95	95	88	95	95	92	95	96	94	96	96	92	95	96	90	93	96	88	93	94	90	93	95	92	95	93	90	92	95	92	92	95	92	95	94	91	95	96	89	93	95	89	95	93	93	95	89	88	96	92	89	94	93	90	96	92	93	95	93	95	96	92	96	90	93	96	91	93	95	93	91	95	90	94	95	90	92	96	92	95	96	89	89	95	90	91	95	90	90	96	91	91	95	88	94	94	91	94	95	89	94	95	91	91	95	89	94	95	90	86	96	92	96	97	89	96	97	93	94	96	92	96	96	91	94	94	93	91	96	90	95	95	90	95	95	92	94	96	91	95	96	92	95	96	88	93	95	91	96	96	92	96	96	91	95	94	89	94	96	98	98	98	98	98	97	100	100	100	100	100	100	99	100	100	100	100	100	34	81	59	66	39	83	66	68	70	58	74	75	67	66	66	74	68	62	61	63	61	69	70	71	98	98	98	99	99	99	96	96	97	95	95	96	96	97	95	97	97	97	98	98	98	100	100	100	100	100	100	100	100	100	100	100	100	100	100	100	100	100	100	100	100	100	100	100	100	98	98	97	98	98	98	99	99	99	84	86	87	93	95	94	94	93	94	94	93	93	99	99	96	94	95	95	96	92	94	92	95	96	94	94	100	100	100	99	100	100	100	100	93	92	92	95	99	97	98	99	100	100	100	98	95	98	83	99	96	96	98	85	98	99	98	96	99	99	98	98	93	100	98	99	99	100	96	99	99	100	99	94	98	100	100	94	69	98	80	98	78	89	67	99	95	92	86	69	89	98	98	98	95	89	96	97	99	95	96	100	98	98	86	94	98	83	90	98	100	98	99	97	100	99	98	99	86	73	98	83	89	72	98	98	99	99	97	98	98	100	99	99	100	100	100	100	100	100	100	99	100	99	99	100	100	98	96	96	95	95	94	95	93	95	93	93	94	94	93	95	94
PLK2	95	76	79	94	78	85	95	74	75	95	79	74	94	80	74	95	82	78	96	83	85	97	87	85	95	78	73	96	70	72	94	73	81	93	85	81	98	79	84	95	80	87	95	64	79	95	72	81	95	81	76	94	82	82	94	85	80	95	84	81	85	80	91	89	76	95	94	81	95	91	80	95	91	85	93	88	87	96	80	77	93	86	96	86	83	95	81	85	92	88	87	94	77	82	96	89	83	93	86	84	95	88	80	96	87	78	94	92	77	95	92	70	97	91	82	96	88	88	93	83	79	92	86	83	98	89	83	95	89	86	93	74	76	94	67	71	94	78	82	94	76	78	92	84	80	93	86	80	96	76	79	96	75	76	94	96	81	95	90	77	96	79	75	97	70	74	95	68	74	96	75	70	96	70	81	98	70	84	88	89	88	94	95	91	55	55	74	65	43	86	73	64	82	87	88	58	73	69	92	81	74	92	79	90	70	90	70	74	95	70	71	93	72	79	32	48	85	43	55	58	80	77	78	61	65	70	99	99	99	97	97	97	98	97	97	100	100	100	97	97	97	94	93	94	62	56	60	92	93	93	44	45	39	92	91	91	86	84	87	62	64	63	61	63	62	99	99	100	98	97	99	96	95	97	45	38	57	62	38	42	46	45	41	38	49	46	99	78	74	38	40	38	63	48	38	38	38	59	38	38	74	74	83	79	79	47	82	79	94	85	93	92	62	40	72	96	51	58	86	82	61	38	97	51	68	83	51	100	66	58	90	67	46	50	40	38	74	54	38	38	49	75	38	54	67	85	46	71	49	63	38	38	38	70	83	61	92	59	38	60	37	37	37	37	49	56	42	93	78	68	86	45	56	38	37	83	44	89	43	68	55	38	45	46	79	82	90	80	41	98	82	79	93	55	52	81	45	53	9	9	13	16	9	15	23	28	28	67	54	65	47	60	8	45	63	31	16	25	40	10	11	11	65	72	63	70	82	90	78	84	79	81	64	81	78	65	88
PLK3	72	63	72	68	62	72	70	61	65	68	58	64	71	65	68	65	60	72	82	65	68	78	65	69	60	60	65	65	63	65	67	62	73	63	62	72	79	59	64	56	59	65	60	62	64	66	58	68	67	62	67	59	62	68	62	63	65	59	58	62	54	63	58	56	63	64	76	66	71	66	66	76	65	68	65	66	72	75	68	67	67	73	58	55	68	60	54	68	63	54	74	61	59	71	77	65	69	71	68	72	60	56	66	64	57	66	65	62	66	75	75	65	69	67	68	69	72	70	57	57	66	55	55	67	66	63	62	60	56	64	66	70	72	70	65	68	59	62	71	58	65	70	60	66	63	61	60	70	63	62	67	67	65	65	71	69	65	71	67	66	63	60	67	63	64	65	66	65	69	69	67	69	69	64	68	68	60	64	81	81	81	87	87	83	44	49	51	46	27	63	33	45	54	53	58	39	48	52	47	47	40	55	47	50	41	40	43	46	49	50	51	58	45	34	45	46	38	46	46	45	79	81	79	69	69	76	91	93	93	90	90	89	91	91	91	89	90	89	97	97	97	51	55	52	78	74	75	53	53	51	60	60	61	54	56	55	54	55	58	65	64	61	68	70	68	92	93	91	90	85	90	95	92	92	99	99	98	92	95	96	88	86	84	88	89	90	59	77	85	88	83	93	91	92	88	92	93	93	94	91	77	78	80	85	92	46	83	73	92	62	81	83	63	78	86	90	86	86	94	78	83	61	38	68	38	66	85	55	56	73	97	94	88	97	94	77	76	38	38	38	52	48	78	49	61	38	38	38	38	38	38	38	63	55	38	38	38	38	66	58	54	86	72	37	79	70	38	54	53	38	75	63	38	62	37	38	38	38	37	72	91	38	51	41	38	41	38	49	58	84	37	59	56	88	82	85	69	73	90	83	86	92	92	86	89	88	89	88	86	76	86	80	82	84	87	72	78	58	56	40	44	41	57	46	41	44	35	59	57	56	59	57	49	53	69	70	63
PLK4	43	48	51	46	47	60	54	61	68	51	59	67	49	57	61	51	51	59	44	57	63	47	54	61	54	58	68	56	60	69	47	51	60	45	47	60	54	60	68	55	59	66	59	67	73	52	65	63	50	61	61	53	52	66	45	53	62	47	57	65	46	74	56	53	66	56	54	63	50	53	68	50	58	63	50	54	57	58	57	61	49	61	54	60	60	51	58	62	53	49	60	53	56	61	51	50	64	48	53	62	51	53	63	51	55	65	52	48	63	49	48	61	52	58	67	52	55	65	54	58	67	57	64	65	52	64	65	52	45	66	41	52	58	44	58	56	52	58	65	53	56	66	54	55	67	54	61	62	49	57	67	51	61	67	43	52	57	43	46	57	52	55	62	57	67	64	44	51	53	47	53	60	49	62	65	55	64	68	96	96	96	95	95	96	61	66	66	73	81	62	65	73	76	79	78	85	78	79	77	75	81	78	76	71	73	82	71	70	69	73	73	64	73	71	76	72	69	65	59	65	68	69	63	66	68	66	95	94	94	97	97	97	95	96	96	96	96	96	94	93	93	86	86	87	84	83	84	85	84	85	82	83	79	86	85	85	83	84	84	82	84	83	83	83	84	95	93	93	95	95	93	95	95	96	44	44	46	54	48	53	60	59	55	56	48	45	77	66	38	50	40	61	38	62	53	59	42	60	52	54	72	81	81	91	88	73	77	89	45	54	71	66	81	87	83	77	72	80	48	84	61	62	72	75	62	68	74	57	68	70	74	84	62	72	69	78	45	66	78	64	57	58	82	73	82	83	78	56	68	84	64	68	68	82	55	86	87	79	38	73	76	78	50	79	65	69	73	65	74	76	71	66	59	76	78	71	79	73	72	76	52	60	57	70	69	43	63	73	79	79	69	48	86	65	60	49	61	81	81	64	66	55	56	51	31	33	52	42	53	57	85	70	67	79	53	77	61	77	67	72	67	72	92	95	97	96	95	97	98	97	96	97	95	96	93	95	94
PLK5	35	57	50	34	52	39	29	44	46	28	24	47	32	40	46	32	48	43	38	45	54	37	45	47	31	40	39	32	41	37	40	37	44	45	41	37	33	36	37	35	41	38	42	50	48	42	49	50	39	47	41	40	50	40	32	47	46	30	43	43	37	29	35	45	35	36	33	47	36	32	44	44	41	48	40	41	37	41	45	47	37	38	30	38	45	31	36	43	34	38	38	35	41	41	39	40	44	41	47	43	34	38	38	37	43	40	32	36	36	37	38	37	30	35	37	32	45	37	27	38	40	30	35	40	33	43	42	37	45	38	38	59	56	33	55	50	36	44	34	35	46	40	35	51	38	35	43	39	26	45	41	27	50	46	34	31	37	32	41	44	31	46	46	28	51	47	39	53	53	40	55	55	32	44	48	29	47	46	67	68	67	69	68	62	32	31	32	31	32	33	28	32	35	32	32	29	29	41	35	33	36	38	34	30	36	29	32	36	34	35	34	42	35	NA	NA	NA	NA	NA	NA	NA	83	78	71	61	58	60	67	70	66	75	73	75	66	63	67	63	55	65	69	70	70	31	32	32	38	37	37	31	33	34	37	37	38	31	33	32	32	34	33	39	35	36	39	38	36	68	78	73	68	64	72	78	77	73	38	38	38	37	38	37	38	38	38	38	38	38	38	38	38	38	38	38	62	38	38	38	38	38	38	40	38	38	38	38	38	38	38	38	38	38	38	38	38	38	38	38	43	38	43	38	39	38	38	38	38	38	38	38	38	38	38	38	38	38	38	38	38	38	38	38	38	38	38	38	38	38	38	38	38	38	38	38	38	38	38	38	38	38	38	37	37	37	37	37	37	38	38	38	38	43	45	46	38	38	37	38	38	65	37	41	37	38	37	53	38	40	41	39	47	38	56	38	38	38	37	38	38	38	36	43	38	40	43	39	44	44	45	43	40	47	40	45	49	53	47	52	50	54	49	47	51	46	51	34	40	37	35	36	35	32	36	35	47	29	35	38	35
PLLP	40	33	36	45	34	31	37	36	34	42	34	33	42	35	36	41	33	34	40	31	32	46	33	31	36	30	30	33	33	30	46	34	35	48	35	35	33	20	33	36	33	33	36	31	32	39	33	33	36	29	32	35	27	32	42	33	33	42	31	31	29	31	29	26	33	41	28	30	40	29	32	31	30	30	37	33	31	27	28	31	33	30	33	26	29	35	29	29	31	28	33	35	30	31	34	28	30	38	28	27	40	29	32	38	29	31	34	30	30	34	25	29	39	32	35	35	28	35	37	29	31	36	32	31	30	25	31	40	29	33	33	33	33	39	37	33	38	37	36	38	36	34	33	33	32	32	38	31	40	33	34	39	33	33	41	41	40	39	31	41	42	35	31	39	43	30	39	38	34	32	34	38	40	29	34	39	31	30	73	73	73	71	69	72	66	71	57	62	63	64	75	60	64	58	64	67	50	55	52	56	41	55	53	54	55	52	52	55	55	65	66	55	49	37	70	77	42	67	64	65	39	38	44	34	36	39	60	60	60	60	60	60	60	60	60	63	65	63	84	85	85	49	51	49	94	95	94	58	54	55	90	90	90	59	58	57	63	63	63	95	95	95	96	96	96	75	78	78	79	79	81	81	78	80	81	79	77	57	60	67	67	70	69	65	66	65	38	38	63	58	38	50	63	62	38	40	63	69	51	75	52	80	38	76	44	64	68	38	52	38	49	46	93	89	95	89	90	73	78	93	70	89	59	70	77	73	87	59	66	88	81	86	65	75	87	81	38	38	38	38	38	66	38	64	38	38	60	52	66	64	76	82	87	54	58	76	62	54	93	81	53	84	84	61	63	38	61	42	38	38	51	50	39	47	37	60	38	38	37	38	37	38	37	38	38	38	53	43	42	38	37	39	38	50	44	55	44	96	74	74	71	64	72	70	72	67	66	67	63	67	77	60	88	94	90	60	71	63	53	48	60	43	83	82	72	72	73	76	78	76	85	73	79	75	84	79	81
PLN	80	16	16	38	21	12	44	14	14	66	17	16	81	18	14	77	19	16	44	37	15	43	26	10	69	16	14	68	17	12	74	16	15	37	28	12	96	27	32	54	33	12	56	21	15	60	19	15	70	24	19	54	29	17	29	26	17	30	30	18	30	15	61	14	14	72	35	18	66	33	20	57	27	11	71	49	10	27	21	8	62	17	83	20	14	85	30	22	65	16	13	72	26	14	77	29	14	52	28	28	59	25	19	71	33	21	90	41	14	93	26	19	88	17	16	80	21	11	46	18	14	52	21	16	91	11	18	37	29	11	75	13	14	82	11	11	69	22	11	69	15	14	55	23	28	70	43	22	52	22	15	73	12	27	60	9	14	78	15	13	66	14	9	84	8	16	80	10	12	63	13	5	68	13	11	83	8	89	56	56	56	61	56	56	6	3	5	6	6	5	9	7	4	6	6	4	30	22	23	30	21	24	25	27	24	25	31	30	29	27	26	28	25	11	11	10	9	13	10	11	6	8	9	6	8	9	53	53	53	53	53	53	53	53	53	55	55	55	55	55	55	4	4	4	4	3	3	3	3	3	5	6	4	5	3	5	4	3	3	4	4	4	3	4	4	58	52	63	51	66	66	58	51	51	38	38	38	37	38	37	38	38	38	38	38	38	38	38	38	38	38	38	38	38	38	38	38	38	38	38	38	38	66	38	38	48	38	38	38	38	38	38	40	65	38	51	68	49	38	38	39	38	52	38	38	38	71	38	38	38	51	67	38	38	38	38	38	38	38	38	38	38	38	38	38	38	38	38	38	38	38	38	38	38	38	38	38	38	38	37	37	61	37	37	37	38	38	38	38	38	38	38	38	38	37	38	38	38	37	38	37	38	37	38	38	38	38	38	38	38	39	38	38	38	37	38	38	38	7	7	7	8	6	7	6	7	8	14	21	25	38	17	10	9	11	5	7	7	5	6	8	7	61	70	49	64	57	41	65	65	74	66	76	67	61	61	57
PLOD1	87	79	79	89	85	76	84	74	69	86	76	69	81	74	70	80	79	73	89	81	76	90	78	75	82	75	71	81	72	72	88	81	76	89	87	76	84	76	70	84	80	76	80	69	68	84	70	73	86	75	72	82	78	69	84	80	71	83	75	69	86	71	83	79	73	78	74	71	82	73	67	79	76	71	82	79	78	75	76	72	85	75	79	71	72	83	73	72	82	83	78	84	75	74	77	79	70	81	76	71	84	80	73	82	77	70	80	82	72	86	83	69	86	78	70	86	79	72	81	76	72	81	74	73	85	78	73	85	89	75	87	75	71	85	73	72	84	78	74	84	81	73	81	81	71	85	73	74	87	79	74	86	73	70	84	77	71	85	80	70	84	77	72	83	66	69	82	74	73	83	75	69	87	72	74	84	70	67	97	97	97	97	97	97	96	93	97	94	89	95	97	94	94	93	91	92	50	77	57	61	56	70	61	60	62	43	63	63	64	67	68	62	63	67	69	71	68	74	73	70	55	55	64	64	59	65	75	78	77	74	74	74	76	74	75	84	85	84	90	90	91	86	87	87	93	94	92	87	87	87	90	90	91	88	87	87	89	89	90	92	91	92	92	91	91	94	93	93	91	91	90	93	91	93	38	38	38	42	38	37	41	38	46	46	38	38	84	77	38	58	43	38	63	40	50	52	40	46	46	40	57	40	38	51	70	38	38	61	80	38	38	38	59	71	38	38	40	38	38	44	39	72	53	49	79	53	58	54	65	72	68	66	64	53	59	55	90	87	89	69	86	88	80	91	90	63	82	78	78	63	84	54	77	88	90	99	95	76	83	97	74	92	78	85	90	61	87	81	80	78	69	73	82	90	83	86	92	84	94	58	92	75	83	91	78	72	83	79	83	83	83	61	90	87	94	89	73	57	51	41	50	56	62	55	53	52	58	50	50	39	53	55	68	79	76	79	80	68	90	84	90	86	91	90	77	76	89	82	81	84	88	77	87	81	91	92	92
PLOD2	68	48	52	68	53	63	69	53	50	68	51	55	76	55	62	77	71	64	73	55	58	80	54	60	70	45	60	73	43	60	78	48	61	75	64	56	71	49	63	82	63	62	67	40	52	73	46	55	75	60	57	77	58	65	75	65	57	77	63	60	49	66	78	56	60	62	58	53	67	61	55	62	59	52	67	56	55	66	47	45	57	51	67	48	58	69	51	55	63	47	54	60	44	51	69	67	61	73	63	61	76	70	60	75	64	59	60	56	47	59	49	49	76	49	60	76	62	61	58	44	51	64	49	51	57	48	56	77	64	54	76	57	57	74	53	55	74	49	64	74	48	66	71	52	57	73	49	58	71	46	54	63	44	52	69	51	53	68	45	49	76	48	48	67	38	45	75	41	52	82	53	55	73	48	59	75	42	55	93	93	93	92	92	98	81	83	84	64	78	80	91	84	77	91	80	89	100	90	94	96	100	89	93	92	98	99	75	86	89	95	94	91	92	98	84	85	98	86	87	83	75	73	68	65	73	68	86	87	85	88	87	86	80	80	81	90	89	89	87	86	86	89	90	91	85	83	83	89	89	88	79	79	78	93	93	91	89	91	91	87	88	89	89	88	88	95	92	96	93	93	87	84	84	84	82	81	77	83	73	79	71	66	70	69	55	60	56	48	41	59	38	57	40	38	56	59	56	54	57	38	48	52	65	64	38	38	38	52	50	44	65	46	40	44	45	38	38	64	66	43	44	38	38	52	38	38	38	38	41	44	38	38	47	38	51	38	38	48	38	48	66	69	38	60	71	50	53	48	65	85	89	50	38	60	38	51	54	45	68	60	37	37	67	37	70	46	40	78	52	53	47	62	42	45	61	72	61	49	59	69	63	75	56	41	68	63	63	46	52	49	71	51	62	80	78	38	47	46	69	70	71	60	49	54	21	22	35	27	29	8	28	6	16	21	33	16	10	25	34	7	9	22	91	94	87	86	88	93	90	93	93	81	93	91	83	89	90
PLOD3	93	87	90	94	90	88	94	86	85	93	86	85	91	86	87	91	87	89	96	91	88	94	86	87	89	84	86	90	83	86	95	88	91	93	92	90	95	85	83	89	85	87	89	84	83	90	82	88	93	85	87	91	88	86	91	89	86	90	85	85	90	84	87	84	84	89	91	87	93	89	83	93	88	86	90	87	90	94	87	86	92	88	89	85	87	91	84	87	90	88	89	92	87	88	90	88	85	90	87	87	90	89	87	90	87	87	91	92	86	94	94	85	92	87	85	91	87	87	88	84	84	87	80	85	95	88	85	92	92	87	93	89	89	94	89	89	91	87	90	90	89	88	89	87	85	91	85	88	92	87	87	93	85	86	92	89	87	91	87	87	92	86	87	91	81	86	91	87	88	92	88	88	92	85	88	91	81	84	89	89	89	94	94	91	93	87	93	88	82	91	89	93	90	88	86	81	66	85	72	75	64	84	74	79	72	65	81	78	80	77	77	84	76	85	81	83	81	85	84	85	84	82	85	89	85	89	90	93	93	90	91	91	92	90	92	89	89	88	94	95	95	82	82	83	87	87	86	80	82	82	86	86	87	81	81	82	79	78	80	85	86	85	87	87	86	96	96	96	93	95	93	93	92	93	55	58	58	49	55	52	51	53	47	50	56	57	57	48	47	38	43	63	44	51	44	50	50	53	53	55	76	55	60	58	47	62	53	45	47	43	38	67	59	75	68	63	66	42	58	38	46	67	53	40	45	66	38	54	56	38	41	59	38	63	70	43	50	75	54	69	38	52	74	47	74	54	60	52	70	56	68	77	77	79	56	61	83	56	80	71	83	63	73	56	78	77	70	50	79	56	73	54	47	61	90	66	76	70	59	57	49	50	37	93	76	56	80	75	79	63	81	57	81	83	82	88	66	75	62	60	60	69	71	63	69	69	74	67	72	76	65	61	57	60	61	75	72	69	86	80	83	83	81	80	78	77	79	82	75	78	82	76	76	77	86	85	82
PLP1	33	60	52	32	63	65	40	81	77	33	72	77	50	72	76	56	68	74	5	77	72	30	71	65	52	78	78	59	80	80	39	67	70	35	62	65	25	73	72	44	71	69	56	77	72	41	75	68	38	74	67	41	69	69	36	69	70	34	70	71	52	69	63	71	68	59	68	82	54	72	85	57	76	83	53	73	70	60	67	72	46	63	52	65	67	47	65	70	55	55	57	43	62	61	55	75	81	54	78	82	34	58	62	34	63	67	56	47	79	53	52	82	49	77	75	51	78	71	45	71	72	55	71	70	22	73	75	39	47	73	35	70	66	31	72	69	52	76	73	56	72	75	66	74	72	55	77	67	37	77	75	42	79	78	62	60	82	56	64	77	40	75	75	50	79	77	35	64	59	31	67	64	36	69	62	39	71	69	95	95	95	94	95	97	68	54	62	82	91	57	86	79	62	53	75	95	85	87	81	80	90	71	85	67	80	81	87	87	80	74	79	65	87	94	73	70	95	75	76	72	43	44	38	43	42	38	79	77	76	74	76	75	73	74	71	96	96	96	82	81	82	94	94	94	70	73	70	93	93	94	77	78	79	92	92	92	96	95	95	73	70	70	74	75	75	74	79	70	77	77	73	80	83	83	38	38	38	37	38	37	38	38	38	38	38	38	72	51	65	38	38	38	38	40	38	38	38	38	38	38	38	38	38	38	38	38	38	38	38	38	38	38	38	38	38	38	38	38	38	38	46	51	38	38	38	38	44	38	38	38	38	38	38	38	38	38	38	38	38	38	38	38	74	38	38	38	38	38	69	86	64	38	38	38	38	38	38	46	60	37	76	84	91	62	55	57	80	57	74	88	86	79	92	56	88	55	96	89	95	97	63	81	73	91	82	95	86	91	86	84	77	85	88	86	86	57	94	62	20	34	19	23	20	18	17	20	21	21	30	29	15	16	20	18	19	21	28	31	81	79	85	84	83	75	90	89	90	85	82	88	84	89	81	78	87	87	78
PLP2	35	33	44	44	43	42	26	35	40	30	32	41	30	31	42	31	38	44	42	31	41	33	30	38	26	27	35	27	27	38	35	30	40	45	35	38	28	20	37	33	34	39	27	29	37	39	32	41	32	33	42	37	42	40	43	40	43	43	38	41	29	37	30	30	40	34	39	45	35	34	45	34	32	42	37	37	45	24	30	41	31	48	34	31	41	36	31	39	28	31	41	33	31	43	42	35	44	40	36	46	38	35	42	37	33	42	36	35	40	31	36	41	33	23	39	33	26	41	31	31	38	34	32	40	31	23	35	30	27	35	40	37	44	35	38	42	36	35	41	36	38	42	36	36	44	37	33	43	38	36	42	30	34	39	28	22	37	28	25	37	37	32	38	31	30	39	37	35	41	42	44	45	31	33	42	28	33	38	86	87	86	87	86	85	82	88	78	79	90	89	75	82	82	82	81	69	50	62	54	60	44	56	53	57	62	39	71	67	68	36	43	66	60	63	46	49	82	46	49	51	94	93	92	94	94	93	97	96	97	90	90	92	95	95	93	81	83	81	77	81	81	85	89	87	76	81	77	89	89	88	68	73	71	89	92	90	83	85	83	78	79	79	77	76	76	94	96	94	81	80	88	74	64	64	38	40	38	37	38	37	38	38	38	38	38	38	43	60	38	38	38	38	38	38	44	38	38	38	38	38	38	58	58	38	57	38	58	38	38	38	40	38	38	38	69	56	62	38	38	38	39	60	38	56	56	38	38	38	38	44	38	38	38	38	38	52	38	38	38	68	52	62	38	38	57	38	38	38	38	38	38	38	73	38	38	38	38	38	38	37	92	56	55	88	81	53	75	83	59	73	65	79	63	38	37	53	52	55	51	82	57	49	37	48	69	38	73	72	79	52	37	61	70	78	67	89	79	67	47	52	35	29	29	29	33	30	36	24	46	42	21	23	28	38	38	37	24	37	85	65	75	76	75	64	77	81	78	76	73	79	74	80	88	66	64	83	83
PLPBP	70	63	66	69	63	66	76	62	63	70	62	64	64	62	59	64	58	59	73	73	69	71	67	69	67	64	65	68	63	63	66	64	62	64	65	63	75	68	65	68	68	67	69	68	65	69	65	66	69	64	65	65	64	65	64	62	63	66	63	64	71	70	69	67	70	67	65	63	69	64	62	66	62	61	65	62	64	78	70	62	66	66	66	63	66	67	64	62	70	66	64	67	62	64	68	62	62	65	60	63	67	63	65	67	62	64	70	68	67	76	72	67	69	66	65	66	64	64	69	63	66	66	62	65	73	75	68	67	71	70	69	57	62	67	57	62	69	64	67	67	63	64	67	65	66	70	66	67	67	63	64	69	60	63	65	63	59	68	66	61	66	64	64	72	64	64	66	62	60	63	57	59	68	63	65	68	62	62	93	92	93	91	91	92	89	88	89	91	79	89	84	90	89	88	89	85	85	82	84	89	86	81	85	90	89	79	88	87	88	93	93	76	87	68	63	63	70	71	71	70	97	96	94	92	94	92	93	94	93	95	95	95	94	94	94	89	88	89	86	86	86	80	80	81	80	79	78	79	79	78	79	78	77	79	79	79	81	79	80	81	81	81	74	73	76	84	88	90	87	87	86	84	80	82	96	95	95	92	90	93	90	91	90	90	87	88	86	82	76	91	87	84	90	52	87	71	80	89	85	78	78	89	75	85	87	67	70	74	61	75	65	38	88	89	80	77	78	88	67	76	67	81	60	73	65	58	86	55	77	84	79	65	94	79	83	76	74	94	82	63	93	92	92	92	91	89	77	81	92	60	70	94	69	84	78	93	92	96	84	87	88	74	91	81	81	70	77	68	90	77	85	89	91	95	89	72	76	95	94	88	96	90	83	80	82	84	82	89	87	61	73	96	91	91	85	62	78	78	80	82	79	76	75	78	86	84	86	83	78	70	79	78	80	73	81	84	82	86	85	86	86	84	74	78	86	86	78	85	87	87	82	83	77	87	80	83	85
PLPP1	80	87	88	78	90	87	81	94	90	79	93	91	81	80	90	80	89	88	81	92	91	84	90	88	80	81	87	79	79	88	81	87	88	78	85	84	78	82	90	81	86	90	81	81	91	80	87	89	80	84	89	78	85	88	80	92	90	81	93	89	81	86	71	76	86	82	87	89	82	88	91	89	90	89	84	91	87	76	79	91	83	87	79	84	88	78	84	89	69	74	86	81	87	88	91	90	90	90	94	90	83	88	87	81	87	87	73	85	91	74	81	90	83	81	87	82	83	87	84	89	89	83	91	89	75	73	89	76	77	87	78	90	88	80	91	88	73	79	88	74	81	88	75	78	89	73	79	88	80	92	89	82	92	89	83	84	91	83	82	90	77	85	89	76	84	89	80	90	89	79	92	90	84	88	91	83	90	90	95	95	95	98	98	97	85	90	85	78	86	82	75	78	81	84	89	85	96	96	91	90	91	94	92	93	94	89	95	93	94	99	99	94	93	91	98	98	92	99	99	99	69	73	81	68	68	69	87	82	88	83	84	85	86	89	86	93	93	95	96	96	96	83	82	83	98	97	97	79	79	80	94	92	91	88	88	87	82	82	82	96	96	96	95	96	96	96	97	96	98	98	96	98	98	98	46	44	48	45	42	47	48	47	42	41	44	42	94	97	51	51	46	52	54	46	48	58	42	46	41	47	71	55	75	54	53	59	73	65	58	58	45	38	87	85	86	75	92	85	76	64	74	91	62	85	86	78	90	58	83	92	73	84	91	86	91	91	91	87	90	65	85	75	90	84	83	94	87	81	88	97	97	93	93	84	83	82	93	97	100	94	64	89	92	72	62	70	93	98	94	89	94	93	83	92	83	95	91	90	93	94	88	85	93	87	91	92	95	91	96	88	90	80	61	72	93	91	85	96	27	20	22	29	21	22	19	16	17	29	19	28	41	56	91	89	91	60	71	81	66	76	65	78	100	100	98	98	96	95	95	95	99	98	100	98	100	98	100
PLPP2	58	77	87	51	76	80	53	72	81	51	67	79	60	69	79	54	69	81	55	70	79	54	69	79	55	62	76	57	66	78	57	74	83	58	72	80	50	68	80	57	67	82	61	75	83	49	73	86	58	70	84	53	69	83	52	67	80	49	69	77	52	73	53	58	73	53	59	81	58	60	79	61	56	78	56	66	79	47	60	78	64	81	55	66	79	56	68	76	61	63	82	57	72	81	58	59	78	58	66	78	53	68	84	52	64	85	46	55	77	44	50	76	53	57	80	56	63	80	61	69	82	59	67	82	52	52	78	51	51	80	62	82	88	59	83	88	49	67	77	50	68	75	53	57	74	52	56	77	51	78	88	53	75	86	67	66	78	64	67	82	57	73	87	55	73	85	63	81	85	65	82	88	52	76	86	50	75	86	93	93	93	88	87	85	80	92	75	83	88	79	74	78	78	79	81	87	26	78	64	79	45	69	80	69	72	45	83	80	79	66	70	70	73	61	84	78	65	83	74	76	44	50	47	49	50	48	77	78	77	76	76	77	74	74	77	87	88	88	85	85	85	83	86	84	76	79	73	89	86	88	78	78	80	86	87	87	89	90	89	86	85	87	87	86	85	78	88	80	78	83	72	84	82	86	71	65	70	68	68	69	64	62	67	65	65	64	93	93	70	89	80	46	72	50	53	58	71	45	65	62	97	92	91	98	98	91	97	96	50	57	45	70	97	89	94	91	96	94	85	97	99	98	74	100	96	96	99	65	98	92	98	99	97	98	100	87	38	38	52	38	52	51	90	51	65	58	38	52	67	84	66	38	38	38	38	38	38	49	92	37	57	37	90	37	56	62	92	98	92	93	85	96	98	96	73	86	99	97	95	95	98	89	99	95	89	99	98	75	95	64	96	90	85	94	94	70	63	99	74	79	75	74	73	74	76	78	72	79	81	89	92	97	100	90	92	82	83	83	92	93	92	93	69	63	57	50	56	69	60	66	62	64	63	52	65	69	63
PLPP3	84	86	85	83	87	85	93	92	91	92	91	91	88	87	88	86	89	86	91	93	89	89	91	85	86	87	86	87	87	88	87	86	86	87	87	82	92	89	88	91	90	89	92	89	87	89	88	89	89	86	86	87	87	85	88	91	88	86	89	87	90	81	88	81	77	90	94	88	92	91	88	86	89	87	85	87	82	96	88	88	88	84	89	87	87	88	87	88	88	84	84	87	88	85	89	92	88	89	91	88	87	91	86	86	90	89	91	91	89	90	91	86	89	86	82	87	86	85	90	90	87	90	87	85	91	89	87	89	86	85	86	87	87	90	88	88	89	85	85	89	84	86	84	85	83	85	83	84	89	90	89	91	90	90	88	85	88	87	84	87	89	89	89	90	87	88	88	86	86	85	89	86	90	89	87	91	89	89	94	94	94	97	96	92	93	95	95	92	97	93	99	90	94	93	94	95	79	91	85	85	88	87	78	85	85	86	90	91	88	80	81	81	74	79	58	59	85	60	62	65	89	86	92	88	82	83	81	78	83	83	84	85	88	89	87	86	85	85	71	70	71	93	93	94	83	83	83	95	95	95	80	80	81	94	94	94	92	91	90	84	84	87	84	83	84	78	79	82	75	76	78	73	72	73	38	38	38	37	38	37	38	38	38	38	38	38	76	72	41	46	44	38	38	38	45	38	38	38	38	43	46	38	46	38	38	38	38	38	65	38	50	50	38	38	38	38	43	38	71	38	39	38	38	40	38	38	38	38	38	61	50	60	44	38	38	38	92	77	76	66	56	87	78	80	60	79	67	61	58	59	59	67	57	66	67	94	72	89	53	79	74	50	75	69	56	83	60	86	79	91	92	60	80	79	79	82	90	87	95	85	64	90	77	90	86	82	87	84	70	51	93	76	74	88	82	68	89	96	42	51	41	43	48	43	46	46	43	45	46	51	38	42	39	70	73	83	80	78	80	75	80	86	64	59	85	90	81	85	84	82	74	93	74	83	71	73	80
PLPP4	36	39	33	35	37	40	56	43	32	46	45	30	43	42	20	37	44	34	41	42	48	42	43	49	36	33	21	34	30	23	45	39	34	47	41	55	37	27	28	42	36	41	51	33	32	39	34	32	48	41	31	41	40	37	40	37	30	39	41	35	42	45	34	48	39	49	57	37	53	49	31	51	45	29	44	48	55	46	49	32	48	52	39	45	46	38	46	39	37	45	54	40	40	44	48	37	36	48	45	38	40	43	34	38	40	34	42	44	31	37	45	25	40	50	26	37	40	40	48	44	20	47	46	23	39	45	37	44	41	41	32	28	21	40	31	16	30	36	34	32	35	31	34	44	39	27	48	33	37	35	35	42	36	25	46	58	37	49	60	34	39	31	38	36	31	28	45	46	41	45	45	44	45	37	38	42	37	31	61	56	62	67	69	63	66	65	67	57	42	71	53	51	39	48	45	44	21	21	46	30	18	31	35	31	26	23	33	25	30	29	30	27	27	19	16	20	18	16	17	17	19	13	20	20	19	17	53	53	53	53	53	53	53	53	53	61	55	61	61	61	61	31	31	31	36	34	35	31	31	34	38	36	40	30	30	31	34	35	38	40	42	44	40	39	40	61	68	66	58	58	60	61	60	61	80	78	77	76	62	70	77	71	74	73	75	71	39	38	78	63	78	61	71	62	73	67	56	76	67	69	38	50	54	62	50	78	46	45	66	81	74	71	63	54	48	70	46	42	79	51	55	65	81	50	38	38	38	38	38	65	80	38	46	38	60	65	38	38	38	38	38	38	38	38	38	38	38	38	38	38	38	61	38	38	38	38	38	81	38	37	37	37	37	37	37	38	38	38	38	38	48	38	39	38	37	38	38	38	43	47	37	38	37	38	38	38	38	38	38	38	37	38	38	38	37	47	38	57	56	61	55	57	63	63	62	59	63	61	61	58	50	55	63	46	53	52	51	56	53	50	54	53	38	36	31	45	46	39	37	40	32	33	29	27	33	38	35
PLPP5	61	68	61	64	68	64	61	65	64	60	64	63	58	65	63	57	64	62	62	63	62	56	63	64	60	70	64	56	69	61	61	68	61	63	64	62	58	63	60	58	65	62	60	68	60	58	65	60	59	66	60	58	66	60	62	64	61	62	61	62	68	65	68	76	64	58	56	59	57	54	61	66	63	67	63	65	65	62	67	63	59	61	61	64	64	60	65	62	65	70	61	63	68	63	59	61	62	59	62	62	60	63	62	62	64	61	65	69	64	66	68	64	60	67	62	61	69	61	63	69	66	60	65	65	65	70	65	60	65	65	65	66	64	60	64	63	62	71	59	61	70	60	64	74	64	62	69	62	61	66	62	62	64	63	58	64	63	57	70	62	53	64	58	57	64	60	65	67	63	60	66	65	59	64	61	59	69	59	91	91	91	89	88	91	74	70	68	72	72	74	60	71	71	72	64	75	97	95	83	83	94	81	87	82	82	90	81	88	85	82	81	89	90	74	76	80	75	75	82	84	54	56	58	75	62	69	88	88	89	90	89	89	88	86	87	95	95	94	89	90	90	75	77	77	69	71	67	76	80	76	69	72	70	74	72	73	80	80	80	71	69	70	64	68	65	91	88	95	93	88	91	89	89	88	54	61	66	50	50	48	46	51	43	50	44	51	82	83	43	44	49	38	40	41	48	45	38	58	49	49	48	70	80	65	47	48	51	75	56	74	72	69	55	74	61	67	54	80	38	62	63	38	62	52	44	72	59	67	41	40	64	72	38	41	61	47	60	57	53	55	56	49	59	38	52	54	50	55	68	81	67	53	38	56	58	82	68	57	76	73	54	56	88	37	56	58	77	82	85	70	82	87	86	73	55	88	90	88	72	89	65	82	90	89	74	71	89	84	76	89	86	77	93	84	97	73	93	66	51	50	49	36	38	36	42	46	45	46	47	38	31	36	41	46	49	70	56	53	91	93	89	91	83	82	88	82	87	91	89	91	88	87	83	83	91	91	84
PLPP6	61	62	56	64	61	63	67	63	61	66	63	62	63	61	57	63	62	58	67	66	64	68	65	64	67	63	64	66	65	65	62	62	58	64	58	56	67	57	60	61	59	60	65	61	63	65	65	62	63	61	61	63	61	61	61	61	59	62	62	62	65	61	63	64	62	61	64	60	61	67	61	51	64	60	60	61	56	71	62	61	63	62	64	64	61	62	61	61	64	66	60	62	60	61	60	60	59	60	60	58	65	63	62	64	61	62	66	66	63	65	64	66	66	62	67	62	62	65	67	65	64	66	65	63	71	67	64	66	67	64	62	61	61	65	64	62	67	65	66	68	64	67	65	65	63	65	66	64	64	61	61	65	62	62	56	64	56	62	61	59	65	60	62	66	62	63	63	61	61	66	60	62	70	64	64	70	65	64	91	91	91	86	86	87	50	58	53	55	52	60	56	54	53	57	55	54	83	68	74	66	79	64	66	66	70	67	68	71	77	68	70	62	70	68	53	51	68	57	57	58	28	35	36	43	41	41	80	85	83	87	86	85	85	82	81	98	97	97	90	91	91	54	57	55	45	44	48	49	53	53	45	46	41	59	59	62	53	54	54	44	44	44	44	46	51	90	83	94	88	90	84	88	84	84	82	80	79	82	81	82	79	77	85	84	83	81	69	65	70	58	88	62	58	77	65	80	77	67	66	42	54	66	38	38	38	38	42	38	60	49	65	41	56	38	43	38	57	38	38	38	72	54	38	48	38	38	43	93	59	38	38	38	38	38	40	38	50	55	38	78	38	56	38	38	58	38	69	38	38	38	38	47	78	48	50	48	38	76	38	37	53	64	65	37	67	68	62	71	61	67	61	60	58	60	88	67	43	73	49	54	37	61	49	58	38	67	60	63	65	76	67	68	75	46	81	55	38	42	89	82	90	91	87	92	73	79	80	78	77	24	52	47	64	62	64	23	76	52	66	71	62	62	77	74	81	79	76	88	86	89	69	76	77	79	77	66	66
PLPP7	52	66	59	58	63	55	50	55	52	52	57	51	59	70	60	62	63	62	43	54	51	46	61	51	57	65	53	60	69	56	61	68	57	63	60	56	54	62	56	57	63	52	56	66	52	57	66	51	51	63	58	55	63	52	63	61	58	60	57	53	50	58	62	64	64	55	39	55	55	44	57	45	47	55	59	53	50	55	67	59	55	52	57	62	53	57	64	54	61	62	55	56	62	58	50	47	56	56	53	52	56	53	60	54	56	59	61	51	63	60	52	62	57	69	58	60	70	57	52	61	54	57	63	54	53	64	55	57	50	55	57	68	60	53	71	60	67	69	62	68	72	63	61	68	58	62	65	58	52	61	55	51	61	53	55	64	63	56	68	59	63	66	59	54	67	55	56	67	57	60	64	58	51	62	50	52	66	57	80	79	79	75	74	77	50	47	45	54	46	48	46	49	50	47	48	50	25	36	31	38	29	36	31	35	41	37	43	37	33	27	35	36	35	34	33	32	36	32	32	27	42	42	39	52	56	50	66	69	69	69	68	69	70	68	69	72	74	72	67	71	69	50	50	51	53	54	54	52	48	50	51	54	56	52	51	50	52	52	49	52	53	55	53	48	50	68	72	68	66	69	70	69	66	67	53	44	45	55	52	57	59	58	55	60	57	52	38	38	38	71	74	76	66	41	67	58	56	46	54	66	38	46	38	38	63	38	38	50	38	67	59	62	49	47	38	38	38	52	64	38	39	38	38	38	38	38	38	38	38	38	59	38	38	38	38	47	52	38	38	38	38	38	38	38	38	38	38	38	38	38	54	38	38	38	38	68	49	38	38	37	68	37	37	54	37	38	38	38	38	38	38	38	38	38	37	38	38	38	37	55	60	42	88	38	42	40	38	38	41	52	37	38	38	72	59	45	38	38	51	48	52	52	55	58	50	47	52	53	52	51	44	45	46	50	50	50	48	54	48	49	48	36	50	40	40	33	43	60	49	47	45	36	26	36	41	43	47
PLPPR1	29	20	21	23	18	17	21	23	28	24	21	30	28	23	30	36	20	28	9	22	25	22	22	22	35	22	23	36	24	23	28	22	25	23	20	21	31	18	27	34	19	24	36	26	32	32	26	28	29	21	25	29	15	24	27	16	22	29	16	22	17	25	39	24	19	33	13	29	25	16	30	18	15	26	36	18	22	36	25	27	29	26	41	26	27	40	30	25	40	22	25	34	23	26	24	16	29	23	18	24	31	18	27	33	18	29	40	27	33	31	21	33	26	27	32	31	27	34	30	25	31	29	30	29	35	26	29	33	19	29	23	22	23	24	25	21	31	29	29	31	35	39	29	19	29	29	21	30	30	21	28	29	24	30	23	23	23	25	20	24	31	23	31	33	27	29	28	17	19	35	19	23	34	30	30	40	31	32	75	74	75	70	68	71	28	28	28	30	47	21	29	27	29	21	22	27	67	32	42	58	78	29	56	49	64	65	56	52	45	74	64	41	51	29	27	29	28	29	25	29	29	13	27	28	20	19	60	60	60	60	60	60	60	61	60	63	65	65	61	61	61	29	26	33	26	25	25	27	27	26	24	22	22	31	28	29	33	32	29	25	26	24	21	26	26	96	52	58	58	58	68	64	64	64	NA	NA	NA	NA	NA	NA	NA	NA	NA	NA	NA	NA	NA	NA	NA	NA	NA	NA	NA	NA	NA	NA	NA	NA	NA	NA	NA	NA	NA	NA	NA	NA	NA	NA	NA	NA	NA	NA	NA	NA	NA	NA	NA	NA	NA	NA	NA	NA	NA	NA	NA	NA	NA	NA	NA	NA	NA	NA	NA	NA	NA	NA	NA	NA	NA	NA	NA	NA	NA	NA	NA	NA	NA	NA	NA	NA	NA	NA	NA	NA	NA	NA	NA	NA	NA	NA	NA	NA	NA	NA	NA	NA	NA	NA	NA	NA	NA	NA	NA	NA	NA	NA	NA	NA	NA	NA	NA	NA	NA	NA	NA	NA	NA	NA	NA	NA	NA	NA	NA	NA	NA	NA	NA	NA	77	58	63	54	62	53	57	49	63	67	43	40	37	34	34	39	37	43	46	39	38	39	40	33	42	33	56	55	44	59	48	54	45	50	32	33	46	53	38
PLPPR2	39	39	45	30	33	34	34	32	33	36	31	33	38	37	37	35	28	40	39	30	33	39	29	34	33	32	35	31	32	35	34	39	39	41	40	44	34	28	37	34	36	38	33	34	34	31	36	36	35	32	39	37	38	38	35	34	36	34	37	35	30	34	29	31	34	33	29	36	33	29	33	37	31	37	32	32	34	33	32	35	34	35	32	33	39	30	30	34	31	30	33	33	30	33	30	30	33	34	32	36	32	30	35	31	31	34	33	29	34	36	28	34	34	32	36	30	29	33	32	34	35	32	31	33	34	27	33	32	34	38	37	39	39	37	41	42	32	32	33	32	33	33	37	40	38	35	37	40	33	32	32	34	31	33	41	42	44	39	36	45	31	30	43	31	31	34	40	39	39	25	38	43	34	31	35	32	36	32	86	86	85	85	84	81	67	64	60	65	66	65	57	69	65	60	61	58	57	58	54	54	59	57	54	56	53	52	59	55	54	55	54	63	52	42	48	50	41	53	52	50	25	25	30	39	39	42	69	66	69	66	68	69	67	66	67	74	74	75	84	85	84	64	64	64	76	76	76	63	64	63	74	74	76	62	64	63	62	64	62	74	73	74	76	75	76	81	82	86	80	80	77	79	74	83	NA	NA	NA	NA	NA	NA	NA	NA	NA	NA	NA	NA	NA	NA	NA	NA	NA	NA	NA	NA	NA	NA	NA	NA	NA	NA	NA	NA	NA	NA	NA	NA	NA	NA	NA	NA	NA	NA	NA	NA	NA	NA	NA	NA	NA	NA	NA	NA	NA	NA	NA	NA	NA	NA	NA	NA	NA	NA	NA	NA	NA	NA	NA	NA	NA	NA	NA	NA	NA	NA	NA	NA	NA	NA	NA	NA	NA	NA	NA	NA	NA	NA	NA	NA	NA	NA	NA	NA	NA	NA	NA	NA	NA	NA	NA	NA	NA	NA	NA	NA	NA	NA	NA	NA	NA	NA	NA	NA	NA	NA	NA	NA	NA	NA	NA	NA	NA	NA	NA	NA	NA	NA	NA	NA	72	71	77	74	81	74	81	79	77	75	76	73	64	65	55	61	59	58	49	49	63	53	60	56	60	62	46	55	52	53	57	59	53	46	38	37	67	60	61
PLPPR3	68	77	77	75	74	64	66	72	66	61	69	63	69	78	74	74	77	76	51	71	67	56	70	69	77	80	68	79	83	70	72	75	73	70	77	71	62	74	69	76	79	69	67	71	64	65	73	70	65	69	70	74	79	62	68	70	71	64	64	62	71	65	75	81	69	66	50	71	62	53	67	70	63	69	70	67	60	76	77	75	71	67	70	70	69	68	71	66	79	82	69	75	81	73	55	60	65	62	69	63	65	61	69	68	70	69	71	61	71	74	71	70	63	72	66	75	81	66	70	73	69	72	71	67	66	78	66	69	64	69	70	80	71	61	80	76	78	79	69	76	78	68	66	72	66	76	71	66	69	76	73	68	76	73	69	80	74	65	76	67	76	78	74	71	75	70	75	79	75	76	77	73	69	75	63	66	77	77	96	96	96	96	94	91	65	65	61	66	69	63	67	61	64	59	63	67	49	57	44	48	43	55	46	47	44	44	50	41	44	40	42	43	44	63	58	52	56	57	57	56	45	46	45	53	51	54	65	65	63	66	67	67	70	71	69	90	90	89	74	75	76	67	68	65	64	66	65	72	69	69	66	65	71	66	67	66	70	71	71	68	71	71	69	67	67	71	70	73	74	71	72	72	76	74	NA	NA	NA	NA	NA	NA	NA	NA	NA	NA	NA	NA	NA	NA	NA	NA	NA	NA	NA	NA	NA	NA	NA	NA	NA	NA	NA	NA	NA	NA	NA	NA	NA	NA	NA	NA	NA	NA	NA	NA	NA	NA	NA	NA	NA	NA	NA	NA	NA	NA	NA	NA	NA	NA	NA	NA	NA	NA	NA	NA	NA	NA	NA	NA	NA	NA	NA	NA	NA	NA	NA	NA	NA	NA	NA	NA	NA	NA	NA	NA	NA	NA	NA	NA	NA	NA	NA	NA	NA	NA	NA	NA	NA	NA	NA	NA	NA	NA	NA	NA	NA	NA	NA	NA	NA	NA	NA	NA	NA	NA	NA	NA	NA	NA	NA	NA	NA	NA	NA	NA	NA	NA	NA	NA	51	50	56	55	58	53	56	58	58	52	55	58	55	62	60	54	59	61	54	54	64	63	63	57	39	41	41	49	40	49	63	47	40	54	44	40	33	49	40
PLPPR4	23	12	25	24	18	28	24	27	38	23	18	38	39	13	38	31	16	30	24	28	40	24	25	40	29	20	36	30	24	32	35	15	33	27	16	27	39	23	38	28	22	34	34	33	36	26	28	38	31	20	30	25	16	32	24	22	35	22	25	38	19	39	39	19	35	33	20	37	41	17	35	33	18	40	35	23	33	34	23	30	30	30	30	17	34	33	18	32	35	21	31	32	18	34	35	15	35	35	21	35	27	21	36	25	17	42	33	29	28	40	16	29	34	14	40	37	18	32	34	25	41	33	22	41	27	18	28	20	19	25	26	23	33	25	22	32	38	19	35	40	18	36	36	18	34	46	7	29	24	23	36	33	27	39	32	12	32	27	17	31	29	21	32	32	23	37	33	27	33	30	24	35	31	36	37	36	25	37	77	76	77	70	71	65	27	29	35	26	51	49	33	28	26	46	36	25	51	14	43	51	52	32	26	45	41	71	35	30	59	20	18	22	29	43	48	49	40	47	47	46	29	17	15	24	25	23	53	53	53	53	53	53	53	53	53	73	74	72	55	55	55	65	67	68	16	14	17	61	65	61	15	13	20	61	58	59	31	35	36	17	18	13	19	14	18	60	52	61	60	50	63	51	58	51	NA	NA	NA	NA	NA	NA	NA	NA	NA	NA	NA	NA	NA	NA	NA	NA	NA	NA	NA	NA	NA	NA	NA	NA	NA	NA	NA	NA	NA	NA	NA	NA	NA	NA	NA	NA	NA	NA	NA	NA	NA	NA	NA	NA	NA	NA	NA	NA	NA	NA	NA	NA	NA	NA	NA	NA	NA	NA	NA	NA	NA	NA	NA	NA	NA	NA	NA	NA	NA	NA	NA	NA	NA	NA	NA	NA	NA	NA	NA	NA	NA	NA	NA	NA	NA	NA	NA	NA	NA	NA	NA	NA	NA	NA	NA	NA	NA	NA	NA	NA	NA	NA	NA	NA	NA	NA	NA	NA	NA	NA	NA	NA	NA	NA	NA	NA	NA	NA	NA	NA	NA	NA	NA	NA	13	20	17	18	14	16	17	13	15	11	15	28	17	17	16	27	19	25	21	17	53	22	18	24	30	34	44	48	36	56	54	62	32	63	29	37	33	38	35
PLPPR5	15	10	16	18	12	20	32	25	31	26	18	29	27	15	22	26	14	21	5	24	29	20	25	31	28	19	28	27	21	27	25	14	20	21	13	14	22	31	28	28	19	23	33	21	28	26	23	27	31	25	25	29	24	29	32	29	33	31	27	32	19	30	28	19	27	34	22	34	38	16	34	33	21	34	31	23	28	32	25	31	26	28	30	20	30	28	21	30	27	14	28	26	18	29	35	18	33	34	24	33	29	25	30	27	23	31	26	27	27	29	16	29	23	17	23	24	18	22	34	22	32	35	23	31	24	20	29	26	16	28	16	12	17	21	23	18	25	14	23	26	14	25	27	24	35	22	27	28	24	24	29	28	27	30	17	7	16	13	7	14	29	19	32	27	18	30	16	9	13	14	12	16	26	22	26	29	22	29	77	77	77	65	67	70	58	36	75	42	57	52	56	51	53	53	48	60	44	35	46	39	50	46	52	57	47	65	49	47	59	30	28	29	41	28	8	12	17	6	5	6	19	20	21	19	21	19	53	53	53	53	53	53	53	53	53	74	74	75	55	55	55	67	60	64	9	13	12	64	66	63	12	9	16	75	76	71	49	50	54	14	12	12	12	14	13	51	52	58	58	58	58	51	58	51	NA	NA	NA	NA	NA	NA	NA	NA	NA	NA	NA	NA	NA	NA	NA	NA	NA	NA	NA	NA	NA	NA	NA	NA	NA	NA	NA	NA	NA	NA	NA	NA	NA	NA	NA	NA	NA	NA	NA	NA	NA	NA	NA	NA	NA	NA	NA	NA	NA	NA	NA	NA	NA	NA	NA	NA	NA	NA	NA	NA	NA	NA	NA	NA	NA	NA	NA	NA	NA	NA	NA	NA	NA	NA	NA	NA	NA	NA	NA	NA	NA	NA	NA	NA	NA	NA	NA	NA	NA	NA	NA	NA	NA	NA	NA	NA	NA	NA	NA	NA	NA	NA	NA	NA	NA	NA	NA	NA	NA	NA	NA	NA	NA	NA	NA	NA	NA	NA	NA	NA	NA	NA	NA	NA	4	5	4	5	4	4	7	8	9	5	6	5	6	7	5	5	4	4	5	6	20	20	11	14	30	32	39	54	39	68	63	56	37	53	26	38	34	38	36
PLRG1	76	77	81	76	77	87	81	83	85	80	81	85	78	79	83	78	80	83	82	85	88	80	80	88	80	82	86	79	81	86	78	77	83	75	75	83	81	83	88	82	82	87	84	83	90	81	85	85	80	84	85	79	80	88	80	81	87	82	86	89	79	87	82	81	86	84	83	85	82	85	86	80	85	81	80	82	84	82	80	83	80	89	83	83	86	82	85	86	78	78	85	80	80	84	83	81	85	80	81	83	82	83	87	82	84	86	81	80	83	78	79	84	78	80	87	78	77	87	86	83	86	85	87	88	82	81	88	81	81	87	72	79	80	76	79	79	80	83	84	80	80	83	82	82	87	80	84	84	81	83	87	83	86	86	76	79	81	76	74	82	79	82	85	85	86	86	80	79	82	79	80	83	79	83	86	81	85	87	97	96	97	96	97	97	91	89	89	92	87	90	84	93	94	94	94	89	96	94	100	98	96	95	98	99	98	97	100	98	99	98	98	96	98	74	80	81	76	77	76	77	90	90	90	90	91	91	87	87	86	89	89	88	86	85	88	95	95	93	92	90	91	88	86	89	87	85	87	87	87	87	89	87	87	88	88	86	87	87	87	88	89	89	86	88	87	91	91	91	90	90	92	90	88	89	98	99	99	99	99	97	98	97	98	98	98	98	91	98	97	98	94	99	97	97	96	94	97	96	95	96	97	98	97	96	98	99	96	97	69	91	88	89	93	95	95	96	94	94	91	97	94	95	70	95	92	91	98	88	95	97	91	95	92	84	92	95	99	95	90	87	94	89	92	87	94	98	94	93	97	95	97	97	97	95	99	98	97	94	97	87	94	97	96	89	95	95	95	95	92	92	92	93	92	89	96	94	89	95	90	93	89	91	93	93	90	97	95	91	96	93	94	93	87	93	95	68	95	98	100	100	99	98	98	98	96	97	97	95	95	96	96	97	95	97	98	97	97	97	91	91	91	94	88	89	91	90	87	90	88	91	88	91	89	92	88	88	85
PLS1	25	40	42	31	39	47	38	50	53	35	49	50	29	41	46	34	42	45	37	46	52	35	43	51	37	43	53	36	48	52	30	41	46	28	36	45	36	39	54	34	44	49	34	48	55	35	50	49	34	47	50	34	42	55	32	44	49	33	49	51	38	58	32	39	50	36	47	47	35	51	52	35	49	48	37	42	44	34	37	46	33	47	36	47	47	36	48	48	30	39	45	35	43	48	38	46	50	35	43	49	34	44	50	32	45	50	38	44	53	37	40	52	35	41	52	35	39	52	39	49	55	41	55	52	31	39	50	33	32	50	25	44	47	29	49	45	36	50	54	39	50	56	35	41	54	39	49	52	32	46	51	33	47	50	17	31	41	20	29	39	33	44	49	39	51	50	22	36	38	24	36	40	33	51	52	36	52	53	93	93	93	87	87	91	46	57	48	57	63	48	44	55	58	69	61	68	86	67	89	89	82	84	88	85	92	86	82	83	85	82	82	73	83	79	50	49	81	48	44	45	65	61	59	48	45	48	73	69	71	67	67	67	63	65	65	78	78	77	68	67	67	52	52	53	42	38	40	53	52	53	29	30	26	62	62	59	57	58	58	40	38	39	33	37	37	64	71	69	66	64	64	64	64	64	87	93	90	90	92	92	94	92	95	93	94	92	45	60	94	95	93	88	96	95	95	97	92	94	94	92	54	71	55	70	54	62	43	79	89	91	85	90	75	80	76	69	75	68	48	81	66	51	90	48	77	71	79	92	62	38	38	38	58	53	63	38	54	71	46	38	65	47	71	55	38	50	56	38	43	44	65	51	38	77	38	38	49	38	56	37	77	53	50	51	37	57	66	65	55	66	42	40	50	67	60	74	38	65	63	40	52	65	52	38	40	60	53	59	68	81	61	64	80	74	62	38	68	46	94	94	94	95	96	95	92	92	90	91	88	87	70	49	24	30	38	19	19	23	33	46	40	50	59	64	80	81	83	90	93	92	68	81	69	88	71	67	77
PLS1-AS1	NA	NA	NA	NA	NA	NA	NA	NA	NA	NA	NA	NA	NA	NA	NA	NA	NA	NA	NA	NA	NA	NA	NA	NA	NA	NA	NA	NA	NA	NA	NA	NA	NA	NA	NA	NA	NA	NA	NA	NA	NA	NA	NA	NA	NA	NA	NA	NA	NA	NA	NA	NA	NA	NA	NA	NA	NA	NA	NA	NA	NA	NA	NA	NA	NA	NA	NA	NA	NA	NA	NA	NA	NA	NA	NA	NA	NA	NA	NA	NA	NA	NA	NA	NA	NA	NA	NA	NA	NA	NA	NA	NA	NA	NA	NA	NA	NA	NA	NA	NA	NA	NA	NA	NA	NA	NA	NA	NA	NA	NA	NA	NA	NA	NA	NA	NA	NA	NA	NA	NA	NA	NA	NA	NA	NA	NA	NA	NA	NA	NA	NA	NA	NA	NA	NA	NA	NA	NA	NA	NA	NA	NA	NA	NA	NA	NA	NA	NA	NA	NA	NA	NA	NA	NA	NA	NA	NA	NA	NA	NA	NA	NA	NA	NA	NA	NA	NA	NA	NA	NA	NA	NA	NA	NA	NA	NA	NA	NA	56	56	56	56	56	56	NA	NA	NA	NA	NA	NA	NA	NA	NA	NA	NA	NA	NA	NA	NA	NA	NA	NA	NA	NA	NA	NA	NA	NA	NA	NA	NA	NA	NA	NA	NA	NA	NA	NA	NA	NA	NA	NA	NA	NA	NA	NA	NA	NA	NA	NA	NA	NA	NA	NA	NA	55	55	65	55	55	55	NA	NA	NA	NA	NA	NA	NA	NA	NA	NA	NA	NA	NA	NA	NA	NA	NA	NA	NA	NA	NA	NA	NA	NA	51	52	51	51	50	51	51	73	51	NA	NA	NA	NA	NA	NA	NA	NA	NA	NA	NA	NA	NA	NA	NA	NA	NA	NA	NA	NA	NA	NA	NA	NA	NA	NA	NA	NA	NA	NA	NA	NA	NA	NA	NA	NA	NA	NA	NA	NA	NA	NA	NA	NA	NA	NA	NA	NA	NA	NA	NA	NA	NA	NA	NA	NA	NA	NA	NA	NA	NA	NA	NA	NA	NA	NA	NA	NA	NA	NA	NA	NA	NA	NA	NA	NA	NA	NA	NA	NA	NA	NA	NA	NA	NA	NA	NA	NA	NA	NA	NA	NA	NA	NA	NA	NA	NA	NA	NA	NA	NA	NA	NA	NA	NA	NA	NA	NA	NA	NA	NA	NA	NA	NA	NA	NA	NA	NA	NA	NA	NA	NA	NA	NA	NA	NA	NA	NA	NA	NA	NA	NA	NA	NA	NA	NA	NA	NA	NA	NA	NA	NA	NA	NA	NA	NA	NA	NA	30	32	31	31	35	36	35	32	32	33	26	41	33	38	35
PLS3	83	85	84	85	87	87	90	92	91	89	91	90	92	91	94	91	90	94	95	95	94	93	92	91	91	93	94	91	93	96	90	91	92	89	91	91	94	89	93	87	90	92	88	91	96	90	92	93	87	91	92	86	90	94	83	88	88	85	90	89	88	94	83	86	91	95	96	96	94	95	97	88	96	95	94	95	93	90	81	87	86	85	86	87	86	87	88	89	82	86	86	87	87	87	94	93	95	94	95	95	87	89	89	87	90	90	90	91	95	91	91	95	95	94	95	93	93	95	89	92	93	91	95	93	94	89	91	88	93	90	81	86	86	87	91	88	85	88	91	84	86	92	85	85	93	84	88	92	91	94	93	92	94	94	91	91	96	90	89	95	88	92	93	94	93	94	82	82	83	81	86	84	90	90	90	93	90	91	100	100	100	100	100	100	95	96	96	94	99	97	95	98	95	97	99	98	99	100	100	100	96	100	100	98	100	99	100	100	100	100	100	97	100	100	99	99	100	99	99	99	90	78	84	99	98	99	81	78	79	72	71	71	73	74	74	98	98	98	96	96	96	98	98	98	96	96	97	98	97	98	96	96	97	100	100	100	99	98	98	98	98	98	99	99	99	94	93	95	94	95	94	95	95	95	38	38	38	37	38	37	38	38	38	38	38	38	82	93	38	38	54	46	50	38	38	38	38	38	38	38	75	88	71	86	89	70	85	85	75	70	51	61	76	72	59	74	55	45	77	38	84	69	55	83	79	62	80	38	90	85	55	45	83	38	38	84	86	86	81	90	91	91	91	76	93	93	88	85	93	76	69	95	94	88	91	94	87	96	65	57	98	85	68	92	91	86	91	89	87	93	90	95	88	67	69	92	69	96	92	73	64	92	76	85	97	92	93	94	97	86	95	94	95	93	93	66	94	64	20	53	7	11	7	12	11	10	8	9	27	14	72	81	95	99	95	98	95	98	96	96	93	97	100	100	100	100	100	100	100	100	100	100	100	100	100	100	100
PLS3-AS1	NA	NA	NA	NA	NA	NA	NA	NA	NA	NA	NA	NA	NA	NA	NA	NA	NA	NA	NA	NA	NA	NA	NA	NA	NA	NA	NA	NA	NA	NA	NA	NA	NA	NA	NA	NA	NA	NA	NA	NA	NA	NA	NA	NA	NA	NA	NA	NA	NA	NA	NA	NA	NA	NA	NA	NA	NA	NA	NA	NA	NA	NA	NA	NA	NA	NA	NA	NA	NA	NA	NA	NA	NA	NA	NA	NA	NA	NA	NA	NA	NA	NA	NA	NA	NA	NA	NA	NA	NA	NA	NA	NA	NA	NA	NA	NA	NA	NA	NA	NA	NA	NA	NA	NA	NA	NA	NA	NA	NA	NA	NA	NA	NA	NA	NA	NA	NA	NA	NA	NA	NA	NA	NA	NA	NA	NA	NA	NA	NA	NA	NA	NA	NA	NA	NA	NA	NA	NA	NA	NA	NA	NA	NA	NA	NA	NA	NA	NA	NA	NA	NA	NA	NA	NA	NA	NA	NA	NA	NA	NA	NA	NA	NA	NA	NA	NA	NA	NA	NA	NA	NA	NA	NA	NA	NA	NA	NA	NA	69	59	67	67	65	62	NA	NA	NA	NA	NA	NA	NA	NA	NA	NA	NA	NA	NA	NA	NA	NA	NA	NA	NA	NA	NA	NA	NA	NA	NA	NA	NA	NA	NA	NA	NA	NA	NA	NA	NA	NA	NA	NA	NA	NA	NA	NA	NA	NA	NA	NA	NA	NA	NA	NA	NA	69	70	70	72	72	72	NA	NA	NA	NA	NA	NA	NA	NA	NA	NA	NA	NA	NA	NA	NA	NA	NA	NA	NA	NA	NA	NA	NA	NA	66	67	66	67	69	64	72	71	69	NA	NA	NA	NA	NA	NA	NA	NA	NA	NA	NA	NA	NA	NA	NA	NA	NA	NA	NA	NA	NA	NA	NA	NA	NA	NA	NA	NA	NA	NA	NA	NA	NA	NA	NA	NA	NA	NA	NA	NA	NA	NA	NA	NA	NA	NA	NA	NA	NA	NA	NA	NA	NA	NA	NA	NA	NA	NA	NA	NA	NA	NA	NA	NA	NA	NA	NA	NA	NA	NA	NA	NA	NA	NA	NA	NA	NA	NA	NA	NA	NA	NA	NA	NA	NA	NA	NA	NA	NA	NA	NA	NA	NA	NA	NA	NA	NA	NA	NA	NA	NA	NA	NA	NA	NA	NA	NA	NA	NA	NA	NA	NA	NA	NA	NA	NA	NA	NA	NA	NA	NA	NA	NA	NA	NA	NA	NA	NA	NA	NA	NA	NA	NA	NA	NA	NA	NA	NA	NA	NA	NA	NA	NA	NA	NA	NA	NA	NA	64	60	45	50	59	61	54	57	61	51	68	63	61	59	58
PLSCR1	62	55	71	61	59	79	71	70	73	69	69	73	71	62	77	69	69	77	81	73	79	74	72	80	66	59	78	65	57	77	65	61	76	64	61	77	73	63	78	66	65	78	69	58	77	68	65	73	67	62	73	62	61	77	64	71	72	65	75	76	65	72	58	55	70	70	81	72	75	80	74	70	75	70	67	73	76	71	59	69	67	76	70	66	73	68	66	74	61	57	77	65	61	74	76	75	77	73	73	78	66	72	72	65	68	71	67	74	72	66	73	73	68	61	79	65	61	79	71	67	78	72	73	80	65	55	77	64	62	75	58	64	68	59	60	62	64	58	77	63	58	77	63	55	75	61	60	74	66	65	75	67	68	70	56	53	56	59	45	60	67	60	73	68	65	73	53	46	57	57	57	60	59	58	69	59	56	64	90	91	91	96	96	98	86	84	81	61	70	80	60	85	70	85	80	77	94	92	96	96	93	91	95	93	96	95	93	91	95	99	99	87	94	95	94	94	94	95	95	95	91	89	89	82	86	85	86	84	84	88	88	88	88	88	88	95	94	94	95	94	94	66	67	68	82	81	81	65	63	64	75	72	70	73	73	74	71	70	73	84	85	84	81	81	82	91	89	92	91	93	87	88	88	88	38	38	38	37	38	37	38	38	38	38	38	38	82	88	38	38	38	38	38	38	38	38	38	38	38	38	38	38	38	38	38	38	38	38	38	43	41	38	38	38	38	38	38	38	38	38	67	38	38	38	38	38	38	38	43	38	38	38	38	38	38	38	48	52	60	76	73	64	74	65	77	71	72	56	67	82	89	38	38	38	38	38	56	38	92	58	54	96	73	58	58	89	82	89	80	83	89	76	54	55	80	87	81	86	62	63	80	81	63	83	90	86	70	91	88	76	89	79	96	87	53	51	88	55	6	7	7	7	8	7	9	7	8	6	8	7	9	9	9	27	31	37	38	28	41	28	25	37	94	93	90	88	89	86	81	87	91	86	94	94	94	93	94
PLSCR2	5	7	8	4	7	8	8	7	9	7	8	9	6	5	6	7	8	6	14	8	8	7	5	9	7	7	7	6	8	5	4	4	6	4	7	5	7	3	8	6	6	7	4	7	9	7	6	6	8	9	9	8	7	10	6	6	6	6	12	7	7	8	9	8	10	5	6	7	6	7	7	4	9	11	7	9	9	6	6	8	6	8	7	6	6	6	6	6	6	7	8	7	7	8	8	8	9	6	8	10	6	8	9	6	6	6	8	6	9	5	7	7	4	5	5	4	5	5	5	5	7	6	8	6	7	5	5	5	5	6	5	5	5	8	7	5	7	7	9	6	7	9	9	9	13	22	10	11	11	8	8	5	6	7	4	4	5	5	4	5	7	5	11	6	8	8	4	4	4	5	4	7	7	7	8	7	9	8	65	69	63	73	74	71	8	8	10	6	7	10	7	9	7	10	11	8	9	14	13	46	18	9	25	8	54	18	29	10	10	13	13	13	13	8	16	13	11	13	13	19	29	21	35	29	23	20	67	65	63	69	69	69	67	66	69	61	63	61	55	55	55	12	10	10	13	15	14	11	11	11	13	12	14	13	10	11	12	13	11	11	13	12	10	12	13	60	66	60	64	64	66	64	61	64	48	49	45	37	46	37	38	38	38	39	41	44	38	38	38	38	38	38	38	50	38	40	38	38	38	38	38	38	38	38	38	38	58	38	38	38	38	38	38	74	38	38	38	38	38	38	39	38	38	38	38	38	38	38	38	38	38	38	38	38	38	38	38	38	38	38	67	38	38	38	38	38	38	38	38	38	38	38	38	38	38	38	38	38	38	37	37	37	37	37	37	38	38	38	38	38	38	38	38	38	37	38	38	38	37	38	37	38	37	38	38	38	38	38	38	38	37	38	38	38	37	38	38	38	10	10	9	11	9	10	10	13	14	8	8	14	8	14	8	18	19	13	10	9	12	11	12	11	36	43	38	32	37	36	48	33	44	38	44	27	47	40	35
PLSCR3	96	96	94	95	97	92	94	95	93	95	96	93	96	96	95	96	96	95	93	95	91	94	95	91	95	93	92	95	94	93	96	95	94	96	96	93	94	94	92	95	94	93	93	93	90	94	92	93	94	92	91	94	94	89	95	94	92	94	92	90	95	91	94	95	91	94	94	93	94	93	92	96	94	94	94	94	92	95	94	94	94	92	92	94	92	93	94	92	95	96	92	94	95	93	91	93	92	93	94	92	94	94	92	94	94	92	94	95	92	95	96	91	96	95	93	95	96	93	93	95	91	93	93	91	94	94	92	96	95	92	95	96	94	95	95	94	96	96	94	97	96	94	94	95	92	94	94	93	94	94	93	94	94	93	95	97	95	95	96	95	96	95	93	94	93	93	96	96	95	96	96	95	95	94	91	94	92	91	94	94	94	88	88	88	71	77	72	70	69	67	68	65	66	64	64	66	86	87	76	76	86	87	81	80	82	87	77	80	78	75	72	86	84	55	42	42	57	42	41	42	73	72	76	87	83	85	81	79	82	73	75	76	79	78	78	89	87	89	81	82	82	80	82	81	59	59	59	79	79	76	55	55	56	77	78	77	73	75	76	56	60	56	56	57	54	90	93	91	83	88	91	81	80	80	57	41	49	48	51	54	55	54	65	62	61	58	90	75	38	46	68	38	61	53	71	51	38	59	71	56	38	44	38	38	57	38	78	45	44	74	52	54	38	66	48	38	50	38	38	38	39	38	65	61	64	38	65	38	62	52	43	38	50	43	41	38	49	38	38	38	38	56	38	38	38	38	38	38	45	38	38	38	38	38	38	38	49	38	61	37	37	53	57	90	84	79	53	80	86	73	65	75	94	67	64	59	88	66	88	65	81	85	85	89	86	94	81	67	80	89	79	85	80	55	52	96	86	61	50	39	47	47	46	44	53	48	46	48	47	42	42	43	51	42	35	54	44	40	67	70	74	68	58	57	63	58	64	74	71	75	58	63	49	54	63	60	69
PLSCR4	33	14	20	42	23	34	43	25	30	42	26	30	41	20	25	37	22	20	48	33	31	43	28	32	33	13	22	29	13	21	38	13	21	44	27	30	50	7	27	43	30	31	38	16	26	41	18	23	43	26	27	43	28	34	44	33	32	43	32	34	28	40	39	25	38	43	31	30	42	32	28	36	28	28	40	31	35	54	30	28	37	36	39	21	32	40	27	30	37	26	36	38	23	33	41	30	32	46	28	34	40	30	28	41	31	27	39	39	32	36	28	30	40	20	22	36	21	27	33	17	22	34	17	23	43	25	30	42	35	33	31	11	20	28	7	16	38	26	31	40	24	29	34	20	33	36	24	31	47	24	31	40	17	25	32	12	16	34	17	18	41	25	30	40	20	26	28	12	15	34	17	22	39	23	31	38	19	28	76	75	76	77	76	79	33	25	31	26	25	26	26	33	24	30	25	33	58	6	30	49	20	15	35	26	42	16	19	22	24	44	38	18	17	45	55	55	41	53	64	59	12	4	7	11	10	10	60	60	53	53	60	60	60	61	61	70	69	70	92	91	91	19	17	19	50	48	51	16	20	17	52	52	44	19	22	18	20	23	19	54	57	57	63	64	63	85	81	86	89	89	87	89	89	87	39	40	44	37	38	37	38	38	38	38	38	38	38	44	38	38	38	38	43	38	38	38	38	38	38	38	51	71	63	61	60	46	62	64	54	38	38	59	62	69	82	38	60	49	57	63	72	44	58	55	38	38	38	38	61	38	58	61	48	43	55	60	38	38	38	38	38	38	38	38	52	38	54	38	57	73	78	47	38	38	49	38	38	38	85	54	37	76	67	51	37	38	38	38	38	63	38	58	38	53	37	38	38	38	37	38	37	52	37	38	38	43	41	38	38	38	41	38	38	45	37	38	41	38	11	7	10	8	10	11	12	7	9	8	11	11	20	16	13	15	42	10	7	12	9	10	8	8	75	78	48	52	66	60	53	47	73	58	80	61	73	66	73
PLSCR5	NA	NA	NA	NA	NA	NA	NA	NA	NA	NA	NA	NA	NA	NA	NA	NA	NA	NA	NA	NA	NA	NA	NA	NA	NA	NA	NA	NA	NA	NA	NA	NA	NA	NA	NA	NA	NA	NA	NA	NA	NA	NA	NA	NA	NA	NA	NA	NA	NA	NA	NA	NA	NA	NA	NA	NA	NA	NA	NA	NA	NA	NA	NA	NA	NA	NA	NA	NA	NA	NA	NA	NA	NA	NA	NA	NA	NA	NA	NA	NA	NA	NA	NA	NA	NA	NA	NA	NA	NA	NA	NA	NA	NA	NA	NA	NA	NA	NA	NA	NA	NA	NA	NA	NA	NA	NA	NA	NA	NA	NA	NA	NA	NA	NA	NA	NA	NA	NA	NA	NA	NA	NA	NA	NA	NA	NA	NA	NA	NA	NA	NA	NA	NA	NA	NA	NA	NA	NA	NA	NA	NA	NA	NA	NA	NA	NA	NA	NA	NA	NA	NA	NA	NA	NA	NA	NA	NA	NA	NA	NA	NA	NA	NA	NA	NA	NA	NA	NA	NA	NA	NA	NA	NA	NA	NA	NA	NA	NA	56	56	56	56	56	57	NA	NA	NA	NA	NA	NA	NA	NA	NA	NA	NA	NA	NA	NA	NA	NA	NA	NA	NA	NA	NA	NA	NA	NA	NA	NA	NA	NA	NA	9	12	15	10	11	10	12	NA	NA	NA	NA	NA	NA	53	53	53	53	53	53	53	53	53	55	55	55	55	55	55	NA	NA	NA	NA	NA	NA	NA	NA	NA	NA	NA	NA	NA	NA	NA	NA	NA	NA	NA	NA	NA	NA	NA	NA	51	52	51	58	58	51	51	51	61	NA	NA	NA	NA	NA	NA	NA	NA	NA	NA	NA	NA	NA	NA	NA	NA	NA	NA	NA	NA	NA	NA	NA	NA	NA	NA	NA	NA	NA	NA	NA	NA	NA	NA	NA	NA	NA	NA	NA	NA	NA	NA	NA	NA	NA	NA	NA	NA	NA	NA	NA	NA	NA	NA	NA	NA	NA	NA	NA	NA	NA	NA	NA	NA	NA	NA	NA	NA	NA	NA	NA	NA	NA	NA	NA	NA	NA	NA	NA	NA	NA	NA	NA	NA	NA	NA	NA	NA	NA	NA	NA	NA	NA	NA	NA	NA	NA	NA	NA	NA	NA	NA	NA	NA	NA	NA	NA	NA	NA	NA	NA	NA	NA	NA	NA	NA	NA	NA	NA	NA	NA	NA	NA	NA	NA	NA	NA	NA	NA	NA	NA	NA	NA	NA	NA	NA	NA	NA	NA	NA	NA	NA	NA	NA	NA	NA	NA	NA	30	32	31	31	35	36	35	32	32	33	26	27	33	40	38
PLSCR5-AS1	NA	NA	NA	NA	NA	NA	NA	NA	NA	NA	NA	NA	NA	NA	NA	NA	NA	NA	NA	NA	NA	NA	NA	NA	NA	NA	NA	NA	NA	NA	NA	NA	NA	NA	NA	NA	NA	NA	NA	NA	NA	NA	NA	NA	NA	NA	NA	NA	NA	NA	NA	NA	NA	NA	NA	NA	NA	NA	NA	NA	NA	NA	NA	NA	NA	NA	NA	NA	NA	NA	NA	NA	NA	NA	NA	NA	NA	NA	NA	NA	NA	NA	NA	NA	NA	NA	NA	NA	NA	NA	NA	NA	NA	NA	NA	NA	NA	NA	NA	NA	NA	NA	NA	NA	NA	NA	NA	NA	NA	NA	NA	NA	NA	NA	NA	NA	NA	NA	NA	NA	NA	NA	NA	NA	NA	NA	NA	NA	NA	NA	NA	NA	NA	NA	NA	NA	NA	NA	NA	NA	NA	NA	NA	NA	NA	NA	NA	NA	NA	NA	NA	NA	NA	NA	NA	NA	NA	NA	NA	NA	NA	NA	NA	NA	NA	NA	NA	NA	NA	NA	NA	NA	NA	NA	NA	NA	NA	NA	56	56	56	56	56	56	NA	NA	NA	NA	NA	NA	NA	NA	NA	NA	NA	NA	NA	NA	NA	NA	NA	NA	NA	NA	NA	NA	NA	NA	NA	NA	NA	NA	NA	NA	NA	NA	NA	NA	NA	NA	NA	NA	NA	NA	NA	NA	NA	NA	NA	NA	NA	NA	NA	NA	NA	55	55	55	55	55	55	NA	NA	NA	NA	NA	NA	NA	NA	NA	NA	NA	NA	NA	NA	NA	NA	NA	NA	NA	NA	NA	NA	NA	NA	51	52	51	51	50	51	51	51	51	NA	NA	NA	NA	NA	NA	NA	NA	NA	NA	NA	NA	NA	NA	NA	NA	NA	NA	NA	NA	NA	NA	NA	NA	NA	NA	NA	NA	NA	NA	NA	NA	NA	NA	NA	NA	NA	NA	NA	NA	NA	NA	NA	NA	NA	NA	NA	NA	NA	NA	NA	NA	NA	NA	NA	NA	NA	NA	NA	NA	NA	NA	NA	NA	NA	NA	NA	NA	NA	NA	NA	NA	NA	NA	NA	NA	NA	NA	NA	NA	NA	NA	NA	NA	NA	NA	NA	NA	NA	NA	NA	NA	NA	NA	NA	NA	NA	NA	NA	NA	NA	NA	NA	NA	NA	NA	NA	NA	NA	NA	NA	NA	NA	NA	NA	NA	NA	NA	NA	NA	NA	NA	NA	NA	NA	NA	NA	NA	NA	NA	NA	NA	NA	NA	NA	NA	NA	NA	NA	NA	NA	NA	NA	NA	NA	NA	NA	NA	NA	NA	NA	NA	NA	NA	NA	NA	NA	NA	NA	NA	NA	NA	NA
PLTP	86	79	75	90	82	73	86	78	72	90	77	71	85	75	70	81	74	73	90	80	73	91	74	73	86	78	73	85	78	72	92	77	74	93	82	72	82	76	71	86	84	74	82	77	67	88	75	73	87	74	74	85	80	71	87	81	74	85	75	70	72	67	76	64	67	85	61	70	86	60	66	79	65	71	85	77	74	81	79	74	83	73	83	71	75	87	74	74	79	71	75	87	74	75	85	69	72	90	76	73	86	68	73	86	77	75	84	77	73	81	62	70	86	74	70	85	78	69	82	75	70	83	70	70	81	67	70	85	71	73	83	80	73	84	77	75	81	78	74	80	79	70	82	78	70	83	71	73	91	82	76	89	81	75	82	64	71	80	69	69	86	77	73	85	73	71	74	75	73	78	76	72	84	74	69	80	71	70	100	100	99	100	100	100	98	97	98	97	97	96	100	98	97	95	97	97	26	84	43	65	28	68	63	59	70	17	61	64	63	65	63	79	63	52	57	57	55	62	62	57	52	59	60	40	41	42	86	85	87	85	85	85	88	89	88	90	90	88	95	96	95	94	94	95	98	98	97	94	94	94	97	97	97	94	95	94	94	94	94	94	93	93	95	95	95	98	98	98	97	96	95	96	95	96	38	38	38	37	39	37	38	38	38	38	38	38	93	89	38	44	44	38	38	38	38	38	38	38	38	38	46	38	38	38	43	38	38	75	38	38	38	52	64	44	38	53	38	38	61	48	55	52	38	45	56	45	48	38	78	73	63	77	59	68	81	50	38	55	65	85	38	90	70	78	69	38	85	72	79	82	89	81	95	91	78	91	85	68	97	95	73	88	65	78	95	92	92	77	74	91	88	85	94	68	69	55	94	86	69	88	97	88	98	77	84	65	83	85	81	69	85	67	52	53	65	67	93	58	34	34	41	39	44	38	38	31	25	45	45	45	72	58	81	78	83	84	89	78	94	93	97	87	97	96	97	97	96	98	98	98	98	97	94	93	100	99	99
PLUT	NA	NA	NA	NA	NA	NA	NA	NA	NA	NA	NA	NA	NA	NA	NA	NA	NA	NA	NA	NA	NA	NA	NA	NA	NA	NA	NA	NA	NA	NA	NA	NA	NA	NA	NA	NA	NA	NA	NA	NA	NA	NA	NA	NA	NA	NA	NA	NA	NA	NA	NA	NA	NA	NA	NA	NA	NA	NA	NA	NA	NA	NA	NA	NA	NA	NA	NA	NA	NA	NA	NA	NA	NA	NA	NA	NA	NA	NA	NA	NA	NA	NA	NA	NA	NA	NA	NA	NA	NA	NA	NA	NA	NA	NA	NA	NA	NA	NA	NA	NA	NA	NA	NA	NA	NA	NA	NA	NA	NA	NA	NA	NA	NA	NA	NA	NA	NA	NA	NA	NA	NA	NA	NA	NA	NA	NA	NA	NA	NA	NA	NA	NA	NA	NA	NA	NA	NA	NA	NA	NA	NA	NA	NA	NA	NA	NA	NA	NA	NA	NA	NA	NA	NA	NA	NA	NA	NA	NA	NA	NA	NA	NA	NA	NA	NA	NA	NA	NA	NA	NA	NA	NA	NA	NA	NA	NA	NA	NA	56	56	63	60	56	56	NA	NA	NA	NA	NA	NA	NA	NA	NA	NA	NA	NA	NA	NA	NA	NA	NA	NA	NA	NA	NA	NA	NA	NA	NA	NA	NA	NA	NA	NA	NA	NA	NA	NA	NA	NA	24	11	20	19	13	14	60	60	53	60	60	60	60	60	60	55	55	55	55	55	55	NA	NA	NA	NA	NA	NA	NA	NA	NA	NA	NA	NA	NA	NA	NA	NA	NA	NA	NA	NA	NA	NA	NA	NA	58	52	58	51	58	58	51	51	58	NA	NA	NA	NA	NA	NA	NA	NA	NA	NA	NA	NA	NA	NA	NA	NA	NA	NA	NA	NA	NA	NA	NA	NA	NA	NA	NA	NA	NA	NA	NA	NA	NA	NA	NA	NA	NA	NA	NA	NA	NA	NA	NA	NA	NA	NA	NA	NA	NA	NA	NA	NA	NA	NA	NA	NA	NA	NA	NA	NA	NA	NA	NA	NA	NA	NA	NA	NA	NA	NA	NA	NA	NA	NA	NA	NA	NA	NA	NA	NA	NA	NA	NA	NA	NA	NA	NA	NA	NA	NA	NA	NA	NA	NA	NA	NA	NA	NA	NA	NA	NA	NA	NA	NA	NA	NA	NA	NA	NA	NA	NA	NA	NA	NA	NA	NA	NA	NA	NA	NA	NA	NA	NA	NA	NA	NA	NA	NA	NA	NA	NA	NA	NA	NA	NA	NA	NA	NA	NA	NA	NA	NA	NA	NA	NA	NA	NA	NA	NA	NA	NA	NA	NA	NA	NA	NA	NA	NA	NA	NA	NA	NA	NA
PLVAP	43	27	30	48	26	27	28	23	27	43	25	26	38	24	28	48	29	27	31	23	21	35	23	21	46	26	28	45	27	27	42	23	23	52	25	26	48	42	23	54	27	25	43	33	27	49	30	30	48	22	28	48	28	28	51	28	28	50	28	27	29	22	48	26	24	38	24	24	32	26	25	34	25	24	49	26	26	28	24	26	41	28	47	25	29	48	24	27	49	28	26	44	26	27	27	29	25	35	28	23	53	28	27	51	29	31	37	34	23	38	24	25	41	23	22	50	25	28	39	25	26	36	26	27	55	19	22	57	34	24	48	34	33	44	27	34	51	22	21	50	23	27	45	30	33	49	32	31	57	24	21	48	24	22	47	31	29	45	28	35	49	23	24	41	21	25	44	37	30	47	36	34	48	23	24	46	20	23	70	64	65	78	77	72	43	43	42	40	37	45	59	44	49	39	41	40	36	33	29	25	44	35	26	28	32	36	35	33	31	31	27	31	29	19	20	21	18	19	19	21	57	62	50	51	53	50	60	60	60	65	65	65	60	63	60	61	61	55	55	55	55	41	44	41	44	45	41	43	41	41	39	44	43	40	43	41	44	41	43	43	42	45	45	45	44	51	58	51	58	58	51	58	60	58	38	38	38	37	38	37	38	38	38	38	38	38	38	38	38	38	38	38	38	38	38	38	38	38	38	38	76	85	65	78	76	73	77	86	38	38	38	38	83	79	66	80	81	81	83	85	85	83	38	85	76	87	77	38	71	71	74	80	72	81	77	79	38	38	38	38	38	38	38	38	38	38	38	38	38	38	38	38	38	38	38	38	38	38	38	37	37	37	37	37	37	38	38	38	38	38	38	38	38	38	37	38	38	38	37	38	37	38	37	38	38	38	38	38	38	38	37	38	38	38	37	38	38	38	48	51	52	52	47	49	57	59	54	57	60	65	74	78	67	55	58	63	53	59	53	51	52	51	30	32	31	31	35	36	39	32	32	36	26	27	33	38	38
PLXDC1	55	53	46	60	57	44	34	43	29	36	48	28	42	41	33	40	69	38	25	33	28	36	37	43	38	47	31	39	40	32	42	55	31	46	52	29	34	35	22	35	35	22	30	29	26	32	34	26	33	35	26	30	30	24	28	31	22	30	31	21	50	26	28	45	26	27	36	27	26	43	25	30	56	26	30	35	25	41	37	38	40	38	34	37	30	35	41	25	29	51	36	40	56	33	32	68	28	30	45	26	38	72	25	36	52	27	33	37	26	31	45	27	33	43	26	38	53	31	29	38	25	30	37	28	30	34	24	32	44	25	55	52	43	54	47	41	48	46	38	48	44	43	39	43	27	40	34	28	59	48	40	56	44	35	33	45	28	36	44	26	41	46	34	41	34	32	48	41	41	51	47	40	39	39	32	39	38	32	70	69	70	68	69	69	29	35	29	42	35	34	37	29	38	44	37	43	53	48	46	45	52	47	49	48	45	55	50	47	46	47	46	45	47	31	15	16	20	17	17	13	67	65	77	33	34	27	73	73	75	76	76	76	73	73	73	61	63	61	55	55	55	29	30	31	35	36	32	28	26	26	32	30	32	31	31	35	41	47	47	33	31	34	32	31	32	58	64	60	60	58	58	60	58	58	50	47	46	47	49	49	47	45	43	47	54	54	38	42	59	45	59	53	66	57	61	57	55	55	54	54	43	59	38	44	44	43	43	58	43	38	51	38	45	43	59	40	48	49	57	50	42	53	53	38	40	45	41	63	41	41	72	52	50	44	44	63	51	48	54	51	49	38	50	47	46	50	46	47	46	47	38	52	57	51	51	51	45	49	57	52	50	37	37	50	46	47	40	40	41	56	38	60	54	45	56	40	38	41	37	38	56	38	52	45	38	41	38	45	38	50	37	38	38	42	37	64	38	44	46	45	46	38	39	44	45	47	50	46	40	45	34	38	43	41	34	31	36	34	29	37	37	32	34	37	35	46	44	54	47	48	33	48	42	40	34	43	41
PLXDC2	46	57	53	45	53	56	49	59	61	47	59	59	44	54	50	43	56	50	46	63	59	47	59	61	49	56	56	44	54	56	44	58	49	42	50	50	50	58	56	47	55	58	48	59	60	47	61	55	51	61	58	48	55	60	47	54	53	47	55	53	60	61	47	64	58	53	69	53	52	69	56	44	65	56	49	56	55	45	52	54	46	58	48	60	55	48	59	55	44	58	54	43	58	55	52	64	53	49	57	53	41	59	54	43	56	53	49	58	57	46	63	57	47	59	54	45	56	55	51	62	58	51	62	57	52	61	58	45	53	58	43	48	50	43	54	50	47	60	54	47	60	53	47	60	58	44	60	55	47	58	58	51	58	58	38	60	52	45	63	51	45	59	55	49	57	57	41	55	51	40	51	49	48	61	58	50	64	57	87	87	87	86	86	87	84	79	84	86	95	81	90	88	86	90	93	93	65	61	61	67	71	58	69	60	71	49	65	59	61	46	49	51	65	57	47	48	45	40	47	47	71	61	66	68	68	67	76	71	75	65	65	66	70	72	71	81	80	81	70	70	69	93	92	92	74	74	70	92	93	92	66	68	65	93	93	92	95	96	96	78	80	80	79	79	81	67	69	68	68	68	71	66	67	66	61	58	62	42	49	45	48	49	49	43	38	38	78	49	38	38	38	38	38	59	38	59	41	38	43	59	38	42	38	38	38	38	38	58	50	38	59	41	38	38	46	62	38	38	38	58	39	38	38	38	38	38	38	38	38	38	38	38	38	38	38	38	38	38	38	38	38	48	38	38	38	38	38	38	38	57	77	48	38	83	38	51	56	87	74	37	37	37	56	37	37	57	62	77	38	38	75	71	77	59	47	69	87	84	65	85	56	66	89	82	83	85	58	73	77	50	69	70	48	83	77	38	67	38	27	61	37	29	26	31	28	27	32	49	35	23	24	23	25	25	31	41	33	30	84	85	87	80	71	69	81	80	83	86	88	87	71	82	66	83	76	76	78
PLXNA1	88	92	87	91	91	90	93	90	86	91	89	86	89	94	90	91	90	90	87	91	87	89	90	87	93	96	92	95	96	92	91	92	91	91	91	90	93	92	87	91	92	90	92	95	84	90	91	90	90	90	86	91	93	86	90	85	85	88	78	84	87	87	93	91	85	86	82	86	88	78	83	77	82	88	90	84	88	94	92	88	90	88	89	90	89	90	89	86	92	89	90	89	91	89	87	83	86	87	87	88	86	81	87	89	86	87	90	86	89	93	86	88	89	92	86	92	94	90	88	91	87	89	85	89	93	95	88	90	88	91	91	93	88	88	92	89	94	94	91	94	95	90	90	91	84	92	89	88	91	89	87	91	89	85	91	95	88	92	94	87	93	93	90	90	91	86	90	93	87	93	91	86	90	93	85	90	89	84	96	95	95	94	94	94	91	87	93	91	89	90	90	88	89	88	88	83	71	86	81	80	79	89	81	88	81	68	86	87	85	84	82	91	81	79	67	68	78	72	73	71	69	67	66	70	71	69	94	93	96	91	92	93	92	93	91	92	92	92	90	90	90	79	80	81	77	77	79	79	79	80	70	71	72	86	87	87	84	85	85	76	77	78	78	76	76	91	93	90	90	86	92	88	87	88	54	51	56	47	47	49	48	49	54	54	57	57	68	43	59	55	58	45	54	45	60	56	46	51	50	54	43	38	61	56	47	38	51	53	40	48	55	44	44	38	49	55	54	58	48	63	43	58	45	38	48	42	50	38	50	61	68	61	57	60	62	53	59	67	63	51	72	64	72	58	69	62	53	57	59	51	38	59	52	53	69	80	83	59	69	59	72	79	71	79	73	74	51	53	59	38	59	45	70	65	63	66	64	69	59	51	37	58	76	63	51	50	47	70	53	47	59	73	58	48	61	46	66	89	67	62	66	74	74	66	74	73	71	75	70	54	47	44	45	63	62	78	63	61	79	80	84	76	80	75	76	69	83	81	79	82	73	71	72	78	72	74	80
PLXNA2	64	41	44	83	50	59	79	45	37	74	50	37	66	51	40	74	53	49	65	54	45	68	54	56	78	51	52	81	49	48	84	50	51	83	64	69	62	50	45	72	53	48	61	41	36	64	39	45	66	44	46	71	54	45	76	52	47	72	41	49	55	45	68	50	48	61	62	49	65	60	33	70	61	36	73	53	60	70	56	36	67	55	63	48	53	65	48	39	63	50	53	70	50	49	61	65	45	67	54	48	66	53	52	69	53	45	64	62	38	75	73	35	69	51	42	73	54	47	66	49	45	67	45	55	70	65	47	76	59	56	67	36	43	69	34	33	83	46	52	80	49	43	62	45	37	73	44	38	79	47	53	75	40	38	68	48	28	63	47	32	80	53	49	75	42	39	70	42	36	77	42	38	70	43	39	67	36	37	74	74	73	79	80	81	51	41	62	43	38	46	84	53	35	44	41	57	36	35	39	42	38	46	40	35	47	32	35	30	32	64	46	35	32	53	57	61	60	62	62	63	37	42	50	80	61	72	68	65	69	65	66	67	68	70	69	65	65	65	78	78	78	25	25	27	69	70	70	25	26	25	51	52	53	26	25	25	32	32	33	67	66	70	62	61	62	82	80	83	84	84	80	83	82	82	38	38	38	37	38	37	38	38	38	38	38	38	38	38	38	38	38	38	38	50	38	38	38	38	38	38	51	56	57	51	38	38	38	38	38	49	38	38	40	38	38	51	38	60	52	38	52	38	38	48	38	38	52	38	51	44	40	38	41	53	38	38	38	38	38	47	47	57	69	47	69	48	38	38	44	38	38	46	50	74	68	74	58	56	38	37	56	37	37	37	37	38	38	40	38	38	38	38	38	38	37	38	38	38	37	47	37	38	37	38	38	38	38	38	44	38	37	38	38	38	37	38	38	38	21	22	19	22	22	24	24	24	23	20	23	30	20	22	36	56	29	58	37	42	29	25	25	25	61	76	53	39	72	47	47	42	75	41	64	51	62	56	84
PLXNA3	32	31	34	33	32	29	27	26	28	30	29	30	30	31	24	29	29	30	43	25	29	31	27	29	27	27	30	26	28	28	26	35	26	29	27	29	28	28	32	29	27	31	27	29	27	28	27	30	30	25	30	33	27	28	29	27	29	28	25	29	28	27	27	28	27	29	29	28	28	28	26	22	26	27	27	24	29	19	27	28	26	30	25	29	29	27	26	28	28	27	31	26	27	30	28	29	27	30	28	27	29	26	29	30	28	29	28	25	28	27	25	27	27	29	26	25	25	27	27	28	27	26	23	28	29	26	31	29	28	32	26	24	23	26	24	27	27	30	29	28	30	28	31	34	28	29	27	40	30	28	29	30	29	28	28	34	24	33	26	28	32	27	29	26	29	29	33	35	25	33	33	34	27	27	27	26	26	25	80	80	80	81	81	81	56	57	61	60	51	64	73	58	58	53	56	54	52	52	44	41	37	52	51	47	48	41	44	46	46	51	48	47	47	65	65	66	61	67	67	67	47	48	48	57	55	58	79	79	80	78	78	80	75	77	74	81	82	82	89	90	89	56	57	58	59	58	60	54	54	54	59	56	60	55	56	55	59	54	57	62	63	61	60	61	57	83	89	87	87	89	89	93	94	93	38	38	39	41	44	43	43	41	44	49	41	47	58	38	38	38	38	51	38	51	38	38	46	55	45	53	45	38	51	38	38	56	53	40	63	53	51	62	38	40	38	38	43	38	56	38	39	55	45	40	38	38	43	38	55	38	38	38	47	38	48	50	44	38	47	38	38	67	38	38	38	67	38	47	38	38	38	38	38	47	38	38	38	38	38	37	37	37	37	37	59	74	38	38	38	57	43	38	38	42	44	38	38	38	69	38	48	51	37	38	44	38	38	43	45	38	37	38	43	38	37	38	38	38	58	63	64	66	69	65	71	73	76	76	71	58	68	66	42	73	63	77	54	73	61	73	81	67	74	65	65	61	64	56	57	55	63	59	66	60	69	57	71
PLXNA4	28	24	32	30	25	37	44	18	30	47	19	31	33	25	23	27	21	29	43	24	30	47	25	37	36	19	36	35	19	35	35	23	20	38	23	29	43	21	34	31	21	34	33	20	26	34	16	27	32	17	28	29	17	29	33	21	31	33	20	35	20	25	27	24	23	42	24	34	41	19	26	30	16	27	31	31	35	45	26	25	30	38	27	14	33	30	20	24	27	19	37	30	15	34	39	16	31	42	20	30	32	20	39	31	21	36	38	27	26	40	22	30	44	24	35	35	23	39	34	20	30	35	17	35	35	32	28	32	30	36	30	20	25	36	26	24	26	15	29	23	13	23	22	20	29	20	17	17	41	18	35	44	19	30	32	41	37	36	36	47	32	19	32	36	19	26	38	45	42	39	36	43	40	20	30	40	19	29	72	71	72	70	70	69	34	32	33	32	39	34	44	35	37	31	33	28	49	35	31	42	62	30	39	38	43	49	41	44	38	44	41	36	36	27	32	34	26	30	30	31	40	44	39	45	41	41	60	53	53	60	60	60	60	60	60	61	63	61	55	55	55	33	32	33	28	32	28	32	32	30	32	30	32	34	35	34	34	32	34	31	31	33	31	34	32	58	66	60	58	58	63	58	58	58	68	68	57	60	61	39	64	63	60	62	61	62	38	38	68	72	62	68	69	62	71	68	59	61	59	61	57	50	44	53	53	65	59	60	64	62	68	54	50	63	42	47	54	63	59	43	54	51	52	47	42	55	38	69	50	45	40	52	38	50	43	38	38	38	38	47	47	38	38	38	45	38	44	38	38	41	38	38	49	46	38	38	38	44	38	37	37	37	37	37	37	38	38	38	38	49	38	38	38	38	58	38	41	40	62	38	37	38	37	38	38	38	46	38	38	38	37	38	38	38	37	41	38	38	76	76	80	74	75	84	83	85	85	83	80	82	66	68	59	57	50	53	53	57	51	49	42	42	31	33	37	42	36	48	42	39	35	44	29	31	33	38	36
PLXNA4OS1	NA	NA	NA	NA	NA	NA	NA	NA	NA	NA	NA	NA	NA	NA	NA	NA	NA	NA	NA	NA	NA	NA	NA	NA	NA	NA	NA	NA	NA	NA	NA	NA	NA	NA	NA	NA	NA	NA	NA	NA	NA	NA	NA	NA	NA	NA	NA	NA	NA	NA	NA	NA	NA	NA	NA	NA	NA	NA	NA	NA	NA	NA	NA	NA	NA	NA	NA	NA	NA	NA	NA	NA	NA	NA	NA	NA	NA	NA	NA	NA	NA	NA	NA	NA	NA	NA	NA	NA	NA	NA	NA	NA	NA	NA	NA	NA	NA	NA	NA	NA	NA	NA	NA	NA	NA	NA	NA	NA	NA	NA	NA	NA	NA	NA	NA	NA	NA	NA	NA	NA	NA	NA	NA	NA	NA	NA	NA	NA	NA	NA	NA	NA	NA	NA	NA	NA	NA	NA	NA	NA	NA	NA	NA	NA	NA	NA	NA	NA	NA	NA	NA	NA	NA	NA	NA	NA	NA	NA	NA	NA	NA	NA	NA	NA	NA	NA	NA	NA	NA	NA	NA	NA	NA	NA	NA	NA	NA	NA	NA	NA	NA	NA	NA	NA	NA	NA	NA	NA	NA	NA	NA	NA	NA	NA	NA	NA	NA	NA	NA	NA	NA	NA	NA	NA	NA	NA	NA	NA	NA	NA	NA	NA	NA	NA	NA	NA	NA	NA	NA	NA	NA	NA	NA	NA	NA	NA	53	53	53	53	53	53	60	53	53	NA	NA	NA	NA	NA	NA	NA	NA	NA	NA	NA	NA	NA	NA	NA	NA	NA	NA	NA	NA	NA	NA	NA	NA	NA	NA	NA	NA	NA	NA	NA	NA	NA	NA	NA	NA	NA	NA	NA	NA	NA	NA	NA	NA	NA	NA	NA	NA	NA	NA	NA	NA	NA	NA	NA	NA	NA	NA	NA	NA	NA	NA	NA	NA	NA	NA	NA	NA	NA	NA	NA	NA	NA	NA	NA	NA	NA	NA	NA	NA	NA	NA	NA	NA	NA	NA	NA	NA	NA	NA	NA	NA	NA	NA	NA	NA	NA	NA	NA	NA	NA	NA	NA	NA	NA	NA	NA	NA	NA	NA	NA	NA	NA	NA	NA	NA	NA	NA	NA	NA	NA	NA	NA	NA	NA	NA	NA	NA	NA	NA	NA	NA	NA	NA	NA	NA	NA	NA	NA	NA	NA	NA	NA	NA	NA	NA	NA	NA	NA	NA	NA	NA	NA	NA	NA	NA	NA	NA	NA	NA	NA	NA	NA	NA	NA	NA	NA	NA	NA	NA	NA	NA	NA	NA	NA	NA	NA	NA	NA	NA	NA	NA	NA	NA	NA	NA	NA	NA	NA	NA	NA	NA	NA	NA	NA	NA	NA	NA	NA	NA	NA	NA
PLXNA4OS2	NA	NA	NA	NA	NA	NA	NA	NA	NA	NA	NA	NA	NA	NA	NA	NA	NA	NA	NA	NA	NA	NA	NA	NA	NA	NA	NA	NA	NA	NA	NA	NA	NA	NA	NA	NA	NA	NA	NA	NA	NA	NA	NA	NA	NA	NA	NA	NA	NA	NA	NA	NA	NA	NA	NA	NA	NA	NA	NA	NA	NA	NA	NA	NA	NA	NA	NA	NA	NA	NA	NA	NA	NA	NA	NA	NA	NA	NA	NA	NA	NA	NA	NA	NA	NA	NA	NA	NA	NA	NA	NA	NA	NA	NA	NA	NA	NA	NA	NA	NA	NA	NA	NA	NA	NA	NA	NA	NA	NA	NA	NA	NA	NA	NA	NA	NA	NA	NA	NA	NA	NA	NA	NA	NA	NA	NA	NA	NA	NA	NA	NA	NA	NA	NA	NA	NA	NA	NA	NA	NA	NA	NA	NA	NA	NA	NA	NA	NA	NA	NA	NA	NA	NA	NA	NA	NA	NA	NA	NA	NA	NA	NA	NA	NA	NA	NA	NA	NA	NA	NA	NA	NA	NA	NA	NA	NA	NA	NA	NA	NA	NA	NA	NA	NA	NA	NA	NA	NA	NA	NA	NA	NA	NA	NA	NA	NA	NA	NA	NA	NA	NA	NA	NA	NA	NA	NA	NA	NA	NA	NA	NA	NA	NA	NA	NA	NA	NA	NA	NA	NA	NA	NA	NA	NA	NA	NA	53	53	53	53	53	53	53	53	53	NA	NA	NA	NA	NA	NA	NA	NA	NA	NA	NA	NA	NA	NA	NA	NA	NA	NA	NA	NA	NA	NA	NA	NA	NA	NA	NA	NA	NA	NA	NA	NA	NA	NA	NA	NA	NA	NA	NA	NA	NA	NA	NA	NA	NA	NA	NA	NA	NA	NA	NA	NA	NA	NA	NA	NA	NA	NA	NA	NA	NA	NA	NA	NA	NA	NA	NA	NA	NA	NA	NA	NA	NA	NA	NA	NA	NA	NA	NA	NA	NA	NA	NA	NA	NA	NA	NA	NA	NA	NA	NA	NA	NA	NA	NA	NA	NA	NA	NA	NA	NA	NA	NA	NA	NA	NA	NA	NA	NA	NA	NA	NA	NA	NA	NA	NA	NA	NA	NA	NA	NA	NA	NA	NA	NA	NA	NA	NA	NA	NA	NA	NA	NA	NA	NA	NA	NA	NA	NA	NA	NA	NA	NA	NA	NA	NA	NA	NA	NA	NA	NA	NA	NA	NA	NA	NA	NA	NA	NA	NA	NA	NA	NA	NA	NA	NA	NA	NA	NA	NA	NA	NA	NA	NA	NA	NA	NA	NA	NA	NA	NA	NA	NA	NA	NA	NA	NA	NA	NA	NA	NA	NA	NA	NA	NA	NA	NA	NA	NA	NA	NA	NA
PLXNA4OS3	NA	NA	NA	NA	NA	NA	NA	NA	NA	NA	NA	NA	NA	NA	NA	NA	NA	NA	NA	NA	NA	NA	NA	NA	NA	NA	NA	NA	NA	NA	NA	NA	NA	NA	NA	NA	NA	NA	NA	NA	NA	NA	NA	NA	NA	NA	NA	NA	NA	NA	NA	NA	NA	NA	NA	NA	NA	NA	NA	NA	NA	NA	NA	NA	NA	NA	NA	NA	NA	NA	NA	NA	NA	NA	NA	NA	NA	NA	NA	NA	NA	NA	NA	NA	NA	NA	NA	NA	NA	NA	NA	NA	NA	NA	NA	NA	NA	NA	NA	NA	NA	NA	NA	NA	NA	NA	NA	NA	NA	NA	NA	NA	NA	NA	NA	NA	NA	NA	NA	NA	NA	NA	NA	NA	NA	NA	NA	NA	NA	NA	NA	NA	NA	NA	NA	NA	NA	NA	NA	NA	NA	NA	NA	NA	NA	NA	NA	NA	NA	NA	NA	NA	NA	NA	NA	NA	NA	NA	NA	NA	NA	NA	NA	NA	NA	NA	NA	NA	NA	NA	NA	NA	NA	NA	NA	NA	NA	NA	NA	NA	NA	NA	NA	NA	NA	NA	NA	NA	NA	NA	NA	NA	NA	NA	NA	NA	NA	NA	NA	NA	NA	NA	NA	NA	NA	NA	NA	NA	NA	NA	NA	NA	NA	NA	NA	NA	NA	NA	NA	NA	NA	NA	NA	NA	NA	NA	53	53	53	60	53	53	53	60	53	NA	NA	NA	NA	NA	NA	NA	NA	NA	NA	NA	NA	NA	NA	NA	NA	NA	NA	NA	NA	NA	NA	NA	NA	NA	NA	NA	NA	NA	NA	NA	NA	NA	NA	NA	NA	NA	NA	NA	NA	NA	NA	NA	NA	NA	NA	NA	NA	NA	NA	NA	NA	NA	NA	NA	NA	NA	NA	NA	NA	NA	NA	NA	NA	NA	NA	NA	NA	NA	NA	NA	NA	NA	NA	NA	NA	NA	NA	NA	NA	NA	NA	NA	NA	NA	NA	NA	NA	NA	NA	NA	NA	NA	NA	NA	NA	NA	NA	NA	NA	NA	NA	NA	NA	NA	NA	NA	NA	NA	NA	NA	NA	NA	NA	NA	NA	NA	NA	NA	NA	NA	NA	NA	NA	NA	NA	NA	NA	NA	NA	NA	NA	NA	NA	NA	NA	NA	NA	NA	NA	NA	NA	NA	NA	NA	NA	NA	NA	NA	NA	NA	NA	NA	NA	NA	NA	NA	NA	NA	NA	NA	NA	NA	NA	NA	NA	NA	NA	NA	NA	NA	NA	NA	NA	NA	NA	NA	NA	NA	NA	NA	NA	NA	NA	NA	NA	NA	NA	NA	NA	NA	NA	NA	NA	NA	NA	NA	NA	NA	NA	NA	NA
PLXNB1	68	70	73	71	73	63	72	74	71	70	71	69	60	69	68	64	62	68	65	81	70	67	70	69	68	73	71	73	73	70	70	72	73	65	75	69	71	73	65	66	71	69	69	73	67	62	64	72	68	67	69	65	69	63	60	60	65	59	56	62	64	65	63	67	69	59	64	68	59	58	62	60	62	69	59	59	65	65	72	72	72	68	65	67	70	67	63	67	69	71	66	71	71	68	54	61	61	56	66	64	59	59	68	65	64	67	63	64	69	76	79	68	60	70	67	64	70	62	63	69	68	60	58	68	80	82	69	74	74	74	69	71	72	62	67	72	70	72	69	68	73	66	63	65	64	70	65	66	70	71	71	73	73	73	62	71	69	63	72	69	69	70	72	73	69	72	68	73	68	66	65	71	66	70	65	66	64	65	95	94	94	93	92	91	63	67	59	65	67	63	68	61	64	62	66	66	56	78	48	58	55	73	57	61	48	60	64	58	57	47	45	54	56	76	62	64	67	60	64	63	58	58	53	76	71	75	72	73	74	73	74	73	73	72	71	95	96	96	82	84	83	78	78	79	54	55	55	74	79	78	49	53	51	76	76	76	74	74	75	46	47	46	54	51	49	87	89	90	87	86	86	89	88	88	38	38	38	37	38	37	38	38	38	38	38	38	55	50	38	38	38	38	38	38	38	38	38	38	38	38	38	38	38	38	38	38	38	38	38	38	38	38	38	38	38	38	38	38	38	38	39	38	38	38	38	38	38	38	38	57	47	43	43	38	38	38	38	52	53	69	38	59	61	61	38	62	38	38	46	38	38	45	76	71	67	46	46	44	38	37	57	37	37	71	62	72	65	65	70	59	53	54	51	63	89	52	80	58	74	66	65	77	86	73	61	62	54	47	52	65	59	48	42	75	49	73	52	51	35	36	35	35	39	33	30	31	29	26	31	38	34	34	40	39	35	61	48	60	83	87	90	79	64	65	73	72	69	69	74	76	60	74	61	75	58	62	66
PLXNB2	87	78	79	95	81	73	94	82	78	94	81	73	84	78	77	86	77	78	93	90	78	93	80	77	88	86	81	93	84	81	95	82	83	92	86	81	95	83	74	92	87	79	88	82	73	89	77	81	90	79	77	91	83	73	90	80	75	87	71	71	80	73	87	80	71	86	74	76	87	69	71	81	75	76	87	75	73	93	84	79	89	76	86	77	77	88	75	74	87	84	74	89	81	76	82	75	73	86	76	75	86	74	77	89	77	79	87	81	78	94	89	76	88	82	75	91	86	75	85	80	75	87	74	75	94	94	76	92	89	81	87	82	78	87	80	81	93	86	80	92	86	77	84	81	73	91	78	78	94	82	80	94	81	80	85	83	76	84	82	72	94	85	82	93	79	80	87	79	76	89	79	76	90	79	72	89	72	73	96	96	96	97	96	92	81	86	84	92	89	89	92	82	86	84	88	85	42	72	57	61	48	81	62	62	64	48	66	68	67	55	54	78	60	84	91	89	78	91	89	89	80	76	83	87	85	87	96	96	97	96	95	96	96	96	95	91	91	91	97	98	97	84	84	84	94	93	94	83	83	84	96	97	97	89	90	90	86	86	86	95	95	95	95	95	95	98	99	98	97	98	97	98	99	99	38	38	38	37	38	37	38	38	38	38	38	38	63	66	48	38	38	38	38	38	41	38	38	38	40	38	38	38	38	38	74	38	53	38	38	38	38	48	57	38	38	38	38	38	38	38	54	64	76	51	69	66	59	51	70	38	64	60	73	45	71	38	74	73	66	63	47	79	62	69	68	72	67	67	74	64	49	38	52	49	78	76	62	53	86	83	64	55	54	68	76	76	65	40	57	56	62	66	83	78	78	81	76	54	72	72	75	68	57	62	60	74	75	74	68	54	65	81	49	47	78	89	71	90	39	39	35	46	43	37	38	42	41	44	43	42	31	38	67	79	85	65	81	57	82	84	87	80	87	87	65	69	69	75	72	75	79	67	84	67	82	76	82
PLXNB3	13	9	9	11	5	6	14	12	2	15	10	13	15	24	12	13	3	6	23	10	14	17	5	24	16	13	18	15	36	21	15	15	12	16	10	16	15	21	15	14	12	20	19	9	12	15	15	16	13	2	14	3	12	2	16	15	15	15	12	16	16	17	13	11	15	15	12	12	12	12	11	13	18	2	18	21	17	17	13	15	13	14	12	12	26	17	12	18	13	13	15	14	11	15	14	19	12	14	13	30	14	12	12	13	13	28	9	12	13	12	11	11	11	12	8	13	9	12	15	11	24	13	13	16	14	13	14	13	14	19	15	14	14	11	14	14	14	2	4	14	11	15	14	10	2	13	3	3	12	14	14	13	10	34	10	7	9	7	8	10	12	12	10	15	10	12	11	8	22	13	9	11	15	2	29	14	15	14	74	70	74	73	71	72	42	41	40	42	38	41	38	42	46	41	42	42	44	36	33	35	34	37	38	40	37	38	39	37	35	37	34	46	38	44	52	50	44	50	51	50	31	33	37	28	19	19	60	60	53	65	61	61	53	60	60	65	61	65	61	61	61	37	42	37	42	43	44	38	36	39	42	42	42	36	40	37	41	35	37	47	47	46	45	42	44	64	63	66	58	50	58	64	61	64	38	38	38	37	38	37	38	38	38	38	38	38	38	38	38	38	38	38	47	38	40	38	38	38	38	38	45	44	44	59	49	55	59	44	53	51	43	63	50	56	56	57	66	60	65	54	40	38	38	38	38	38	38	38	40	38	38	38	38	38	38	38	38	38	38	38	38	38	38	38	38	38	38	38	38	38	38	38	38	38	38	38	38	38	38	37	37	37	37	37	37	38	38	38	38	38	38	38	38	38	37	38	38	38	37	38	37	38	37	38	38	38	38	38	38	38	37	38	38	38	37	38	38	38	35	33	35	38	39	35	36	34	38	40	38	41	38	41	40	40	40	42	37	42	36	40	44	35	42	32	31	39	35	39	37	39	46	33	32	28	55	38	45
PLXNC1	12	16	5	13	26	8	13	14	13	14	14	13	13	5	5	14	10	11	24	19	18	19	22	7	14	25	15	19	28	13	7	10	6	11	14	5	19	42	12	17	23	11	20	35	27	17	26	14	17	26	13	18	23	14	17	15	15	16	18	21	27	22	24	24	15	19	19	17	15	13	16	23	15	10	18	17	6	32	29	17	23	14	23	24	15	23	24	16	22	25	13	21	24	16	17	17	17	16	15	16	19	21	16	21	20	18	20	18	19	20	22	17	15	22	10	14	19	11	23	23	18	22	23	16	23	33	12	17	24	13	13	13	5	14	16	11	15	18	7	14	13	7	29	27	11	20	24	17	20	17	15	18	14	15	7	10	11	13	13	4	15	27	14	18	28	7	12	8	4	12	11	4	23	23	16	26	23	18	75	76	75	76	76	76	31	27	26	34	32	31	49	31	35	42	36	28	64	31	56	45	58	39	48	53	35	45	44	53	55	77	79	49	47	36	28	27	33	23	26	20	27	21	27	33	41	33	63	61	63	60	60	60	65	65	65	65	65	65	61	61	61	27	26	26	20	22	21	23	24	24	23	22	21	28	31	30	25	25	25	22	22	24	22	25	22	61	68	64	58	61	63	64	61	61	65	70	68	65	63	66	67	66	67	63	66	63	38	53	64	74	76	74	71	82	69	71	70	75	70	72	63	57	59	47	40	64	38	49	61	58	67	44	44	38	38	56	51	64	46	51	63	43	66	55	38	38	38	38	50	47	38	58	38	52	38	38	38	38	38	38	38	38	38	38	38	38	38	38	38	38	38	38	38	38	38	57	45	38	64	37	37	37	37	37	37	38	38	38	48	38	41	38	47	38	37	49	60	55	37	38	37	38	37	40	47	38	41	41	44	38	37	38	51	38	50	43	38	40	57	69	61	64	52	58	69	59	63	70	71	58	48	57	48	41	44	47	38	47	40	39	39	43	57	61	61	58	61	58	59	57	60	57	62	66	59	54	54
PLXND1	77	68	69	85	71	79	81	66	62	82	67	64	81	74	68	86	73	71	74	70	69	75	71	72	79	71	72	85	71	71	83	67	73	87	77	74	83	68	70	84	73	74	78	64	58	81	64	70	77	63	68	80	71	70	81	72	67	80	63	68	60	75	74	54	73	74	74	72	79	68	65	80	68	70	80	72	84	85	67	63	79	74	80	64	70	81	63	69	75	57	77	79	60	74	76	78	72	78	75	79	76	63	66	77	63	64	66	69	67	68	63	60	80	75	75	84	79	77	73	68	71	74	66	76	81	69	66	84	71	75	79	70	67	78	70	60	83	70	78	84	79	77	75	64	59	79	63	70	85	71	71	80	68	65	80	64	62	79	64	62	87	67	68	78	64	60	79	66	61	86	68	60	80	64	63	77	57	58	90	90	89	92	92	91	93	89	93	84	72	94	84	91	92	90	92	73	69	72	78	83	81	81	79	81	78	80	76	68	78	87	84	86	78	80	93	92	82	93	92	92	44	50	43	51	54	52	66	66	69	71	70	71	71	71	70	89	89	90	99	99	99	68	69	67	97	97	97	72	72	71	93	93	94	81	81	81	75	75	77	95	95	95	97	97	97	98	98	97	98	98	96	99	99	99	45	44	43	37	38	39	39	39	38	38	43	39	51	59	38	38	38	38	38	38	38	38	47	38	43	43	38	40	50	38	38	45	38	58	38	38	43	41	38	45	38	50	38	40	43	38	39	42	38	44	38	38	41	38	44	46	54	40	44	44	44	56	65	71	58	73	51	67	67	70	54	69	58	49	66	74	80	50	74	57	76	82	66	66	79	67	63	82	80	63	62	44	44	38	38	52	52	47	54	59	50	38	38	49	39	45	45	59	42	57	42	38	38	51	48	40	37	43	57	52	42	44	60	41	47	42	49	52	58	52	51	53	59	52	65	44	47	48	63	62	66	73	77	67	78	64	61	59	96	97	66	58	86	80	81	79	92	54	93	83	93	86	96
PM20D1	5	6	7	6	6	7	5	7	9	6	8	6	9	9	10	7	12	8	13	7	8	8	6	8	12	7	6	7	8	11	6	4	5	5	6	5	6	20	9	6	6	5	11	10	7	12	14	13	8	8	13	9	7	9	6	9	9	6	12	11	5	7	8	7	6	6	6	9	6	6	7	15	8	9	7	10	9	5	5	7	5	6	9	12	11	6	7	13	6	6	7	6	8	6	7	7	8	6	8	9	9	8	18	13	8	16	6	6	9	8	6	7	3	5	8	5	6	7	5	10	13	9	11	13	6	5	7	8	7	6	6	5	9	7	8	5	5	6	8	5	10	9	9	17	11	19	11	11	7	8	9	5	8	12	4	5	5	5	7	5	7	10	9	6	8	9	7	7	10	3	5	8	7	6	8	6	7	7	69	69	68	62	64	65	21	19	17	23	21	22	20	22	23	21	21	20	17	15	17	11	13	16	14	14	14	15	12	14	13	13	14	16	16	20	22	25	19	24	24	24	40	44	45	39	40	41	77	76	77	72	72	73	71	73	71	55	63	61	55	55	55	24	25	24	25	24	24	26	24	23	25	25	27	19	22	21	26	25	23	23	26	28	25	25	27	58	52	60	58	58	66	58	51	51	38	38	38	37	38	37	38	38	38	38	38	38	38	38	43	38	38	38	38	38	38	38	51	38	38	52	64	53	38	38	60	47	61	48	48	38	38	49	44	40	38	48	56	45	48	38	39	38	38	55	44	45	75	38	38	38	38	38	38	58	57	38	38	38	38	38	38	38	38	38	38	38	38	38	38	38	38	38	38	38	38	38	38	38	38	37	37	37	37	37	37	38	38	38	38	38	38	38	38	38	37	38	38	38	37	38	37	38	37	38	38	38	38	38	38	38	37	38	38	38	37	38	38	38	26	29	26	33	37	28	47	40	28	32	46	41	43	40	44	48	43	47	51	43	43	42	50	30	30	32	31	31	35	36	42	36	32	45	26	27	35	40	42
PM20D2	54	61	49	58	54	54	55	59	54	57	57	56	52	57	51	55	58	51	63	63	53	63	60	54	60	63	54	56	65	57	53	58	52	56	52	54	65	62	52	66	63	50	52	60	52	58	60	52	57	61	53	62	60	56	58	52	50	58	50	52	53	55	67	63	57	59	49	58	60	49	62	58	54	59	61	57	58	61	58	53	52	48	54	61	51	56	61	54	59	56	47	55	60	51	60	58	61	64	61	61	59	56	53	60	58	56	61	57	57	56	52	61	61	61	58	61	60	58	60	63	61	60	63	60	52	59	52	52	50	51	56	57	53	52	58	53	59	64	57	58	64	57	62	63	54	64	63	58	60	59	53	55	59	55	51	55	53	51	56	55	57	63	56	60	62	56	47	55	48	48	54	49	49	59	50	51	63	53	82	82	82	81	81	83	74	75	78	68	56	73	64	71	70	74	68	75	92	73	80	70	89	71	69	75	79	95	64	78	77	67	67	59	71	70	49	50	73	49	58	53	NA	NA	NA	NA	NA	NA	67	69	69	71	71	71	73	70	69	93	92	92	75	72	73	67	67	68	40	39	44	65	65	67	48	45	43	77	77	75	58	56	57	44	40	40	42	43	44	89	86	90	89	86	86	76	76	76	39	53	46	56	51	55	47	46	46	46	52	46	39	58	43	48	67	47	38	60	42	50	43	38	50	42	61	55	43	45	54	45	55	43	45	68	38	38	57	62	53	47	40	47	63	48	57	45	62	47	44	44	51	87	41	44	47	46	44	41	40	48	72	50	72	70	56	70	65	47	57	52	65	54	47	48	48	74	55	38	55	49	76	60	68	65	59	51	52	50	47	38	67	62	54	44	61	70	62	47	79	43	56	52	53	70	54	74	71	50	69	48	44	47	82	57	61	69	62	64	70	72	45	38	51	32	52	44	42	45	35	43	39	36	30	37	26	29	36	29	30	28	26	20	27	37	37	24	70	65	81	85	84	75	77	77	71	82	69	89	72	80	73
PMAIP1	31	48	83	32	53	81	54	80	89	42	73	94	39	48	86	38	65	85	42	79	92	44	66	86	42	51	93	50	53	91	40	56	86	35	52	79	46	55	94	47	59	85	51	56	87	42	66	91	44	55	86	40	55	88	39	72	86	38	76	85	39	91	27	32	86	47	62	91	53	66	89	73	70	85	54	73	86	55	44	79	47	81	41	51	82	37	55	85	27	31	81	38	54	83	71	73	90	68	77	89	42	62	89	41	63	88	30	47	89	33	46	86	46	48	94	49	53	88	52	60	87	53	69	80	30	41	91	44	41	84	33	74	82	34	79	84	31	45	89	30	42	94	28	33	82	21	34	87	41	75	91	43	77	95	35	34	90	34	32	82	41	54	90	40	56	92	31	64	86	32	72	84	41	72	94	41	71	93	100	100	100	100	100	100	66	67	59	69	93	73	38	79	82	90	91	96	99	99	100	100	99	98	99	99	100	100	100	99	100	99	99	99	99	96	89	89	97	91	92	91	89	85	83	90	39	89	88	90	87	88	87	87	80	79	78	100	100	100	98	98	98	97	96	96	92	91	91	96	96	96	84	84	85	94	94	94	98	97	97	78	78	77	75	76	76	97	95	96	97	98	97	98	97	97	38	38	38	37	38	37	38	38	46	38	38	38	100	100	53	74	38	45	78	47	86	43	44	38	62	49	90	96	99	98	90	92	92	94	100	99	97	99	99	99	95	100	96	97	96	98	98	82	100	92	85	84	76	100	90	80	93	98	84	95	99	71	38	38	51	65	38	38	69	70	78	38	38	75	73	86	94	38	66	60	72	100	81	71	98	59	56	92	55	55	61	65	100	100	99	100	100	100	96	96	93	100	98	100	100	100	96	100	94	98	100	100	99	100	99	100	100	100	100	99	100	100	99	90	10	8	13	21	11	21	18	21	25	73	70	65	81	94	56	40	57	35	23	26	91	71	52	87	99	97	100	100	100	100	100	100	99	100	100	99	98	100	95
PMCH	10	13	16	9	11	12	9	13	16	6	5	14	17	12	17	14	6	16	9	11	20	5	13	21	11	12	12	10	18	14	8	11	12	9	5	15	5	26	15	5	9	12	16	25	20	14	16	15	13	16	16	6	12	18	10	12	20	11	16	19	10	19	7	13	20	17	10	20	15	18	19	15	14	16	14	6	18	12	14	17	12	19	12	15	28	11	14	17	12	10	21	9	14	16	17	15	23	10	14	14	11	16	17	12	12	17	11	11	18	11	14	17	12	11	15	11	10	17	15	16	22	12	14	17	4	11	12	8	5	13	8	12	13	5	14	11	11	12	19	11	11	15	20	6	13	6	7	7	7	12	15	10	15	16	12	13	13	8	11	11	5	8	15	5	16	13	8	10	12	7	11	8	14	13	14	11	16	18	75	75	75	75	72	71	4	2	2	3	3	3	2	4	3	4	4	5	20	45	33	29	17	52	32	28	27	37	31	25	26	46	44	19	32	33	37	33	27	29	29	30	16	20	6	17	25	28	53	53	53	53	53	53	53	66	53	55	55	55	55	55	61	3	4	3	4	4	3	2	2	4	3	3	2	4	3	4	3	3	3	3	3	3	4	2	3	51	52	51	51	76	51	51	51	51	52	51	49	66	55	59	64	64	63	60	58	58	50	58	63	59	71	58	61	66	59	64	51	54	45	49	52	62	67	58	67	75	64	74	52	43	46	60	38	50	53	53	56	38	53	55	52	70	38	38	53	61	55	72	49	38	65	57	67	53	52	59	75	74	66	61	67	38	62	65	62	76	69	76	71	75	62	72	77	70	73	76	38	83	38	66	74	58	56	66	37	67	51	57	52	38	51	43	50	64	37	47	63	63	66	52	37	59	37	38	59	60	52	58	56	63	45	58	60	61	64	38	38	38	10	4	19	8	24	24	5	5	7	5	4	6	16	8	4	4	11	6	5	4	4	4	3	4	81	75	88	87	83	81	87	83	78	86	85	85	78	82	79
PMCHL1	9	14	11	7	27	14	11	11	15	13	11	22	12	13	17	14	3	8	12	14	34	11	12	24	10	13	17	13	12	20	15	13	21	9	12	17	12	7	19	8	10	16	13	12	19	14	10	15	3	15	16	3	3	16	9	10	16	10	13	16	12	19	13	12	29	14	11	16	11	12	17	10	4	21	15	4	19	14	14	15	12	18	13	12	16	13	17	17	13	11	17	9	13	13	14	14	20	14	16	17	10	27	16	10	11	36	15	10	20	9	12	21	11	12	17	10	11	15	13	13	20	14	19	15	14	15	16	10	8	15	10	14	17	5	13	11	15	13	16	12	12	15	42	3	5	12	3	3	5	3	16	10	15	19	9	14	15	10	12	11	3	9	17	16	15	16	7	12	12	8	12	11	13	16	22	15	15	23	59	56	59	56	56	56	4	3	4	6	4	5	5	5	6	5	5	4	22	32	25	24	26	32	24	24	24	33	30	27	23	26	26	24	22	7	8	17	8	10	9	15	NA	NA	NA	NA	NA	NA	NA	NA	NA	NA	NA	NA	NA	NA	NA	55	55	55	55	55	55	5	5	4	6	4	7	5	7	4	5	7	6	6	5	6	6	7	7	8	6	5	6	5	6	60	52	51	51	58	68	51	51	60	NA	NA	NA	NA	NA	NA	NA	NA	NA	NA	NA	NA	NA	NA	NA	NA	NA	NA	NA	NA	NA	NA	NA	NA	NA	NA	NA	NA	NA	NA	NA	NA	NA	NA	NA	NA	NA	NA	NA	NA	NA	NA	NA	NA	NA	NA	NA	NA	NA	NA	NA	NA	NA	NA	NA	NA	NA	NA	NA	NA	NA	NA	NA	NA	NA	NA	NA	NA	NA	NA	NA	NA	NA	NA	NA	NA	NA	NA	NA	NA	NA	NA	NA	NA	NA	NA	NA	NA	NA	NA	NA	NA	NA	NA	NA	NA	NA	NA	NA	NA	NA	NA	NA	NA	NA	NA	NA	NA	NA	NA	NA	NA	NA	NA	NA	NA	NA	NA	NA	NA	NA	NA	NA	NA	4	3	3	3	3	3	3	2	3	3	3	2	2	2	5	4	3	3	3	3	3	3	4	3	30	32	31	31	38	36	35	32	32	33	26	27	33	38	35
PMCHL2	NA	NA	NA	NA	NA	NA	NA	NA	NA	NA	NA	NA	NA	NA	NA	NA	NA	NA	NA	NA	NA	NA	NA	NA	NA	NA	NA	NA	NA	NA	NA	NA	NA	NA	NA	NA	NA	NA	NA	NA	NA	NA	NA	NA	NA	NA	NA	NA	NA	NA	NA	NA	NA	NA	NA	NA	NA	NA	NA	NA	NA	NA	NA	NA	NA	NA	NA	NA	NA	NA	NA	NA	NA	NA	NA	NA	NA	NA	NA	NA	NA	NA	NA	NA	NA	NA	NA	NA	NA	NA	NA	NA	NA	NA	NA	NA	NA	NA	NA	NA	NA	NA	NA	NA	NA	NA	NA	NA	NA	NA	NA	NA	NA	NA	NA	NA	NA	NA	NA	NA	NA	NA	NA	NA	NA	NA	NA	NA	NA	NA	NA	NA	NA	NA	NA	NA	NA	NA	NA	NA	NA	NA	NA	NA	NA	NA	NA	NA	NA	NA	NA	NA	NA	NA	NA	NA	NA	NA	NA	NA	NA	NA	NA	NA	NA	NA	NA	NA	NA	NA	NA	NA	NA	NA	NA	NA	NA	NA	56	60	56	56	56	56	3	2	3	2	2	2	2	2	2	2	3	2	6	10	6	10	7	7	7	6	7	13	6	7	8	7	8	9	8	4	4	4	2	4	4	2	NA	NA	NA	NA	NA	NA	NA	NA	NA	NA	NA	NA	NA	NA	NA	61	55	55	55	55	55	5	5	5	5	5	4	4	5	5	6	6	4	5	5	6	4	6	4	5	5	5	5	4	4	58	52	64	51	50	51	51	51	58	39	43	41	37	38	37	38	38	38	39	41	38	38	38	47	53	54	53	40	40	38	41	38	40	38	38	42	38	40	38	38	51	43	40	43	38	38	41	42	45	47	40	40	48	46	53	46	44	57	38	40	50	44	66	44	40	46	38	38	44	41	48	38	38	57	57	58	38	38	50	51	38	38	51	38	51	52	51	38	38	60	50	49	53	56	37	37	53	53	37	37	50	38	38	38	38	39	42	44	38	37	38	38	45	45	42	37	44	48	50	38	42	38	38	38	38	37	38	42	57	47	53	38	47	5	7	4	6	5	4	4	5	4	8	5	5	6	4	4	4	4	5	5	4	4	4	6	6	30	32	31	32	35	36	35	32	33	35	26	27	33	38	35
PMEL	96	97	93	89	96	85	98	94	91	98	94	90	98	96	89	90	94	89	100	95	90	99	96	89	94	97	85	92	97	86	95	95	87	83	92	84	97	97	90	86	96	85	89	98	93	88	98	88	96	98	91	90	97	89	82	95	91	80	95	89	94	92	94	97	93	97	91	89	98	92	91	94	93	89	93	92	82	95	96	92	95	84	93	96	90	94	97	91	96	97	87	92	97	90	92	92	88	89	91	84	91	92	90	91	95	90	97	91	92	97	95	91	95	97	86	91	96	82	92	96	87	88	96	85	99	95	88	89	85	85	94	96	92	97	96	91	94	98	84	93	98	84	95	98	91	95	98	89	87	96	89	97	96	91	95	96	92	95	96	91	88	97	87	96	98	88	94	98	93	90	96	93	98	96	90	97	98	92	100	100	99	97	97	99	65	71	64	72	87	53	65	64	51	51	70	75	44	77	66	69	66	72	71	73	73	63	70	71	60	35	39	74	69	79	43	44	73	41	43	45	39	66	58	40	46	42	75	78	76	80	80	80	79	78	78	89	89	88	65	63	65	85	87	85	24	22	24	84	85	84	23	28	25	86	85	84	77	79	77	24	23	23	21	21	23	64	73	70	64	69	61	68	68	69	53	46	53	57	67	58	58	58	61	65	58	60	64	92	38	56	41	78	52	74	74	60	70	73	73	62	38	38	47	38	38	79	78	38	49	78	70	40	38	38	38	38	38	38	38	38	39	69	56	38	44	61	38	41	54	40	38	38	38	40	38	61	80	38	38	38	38	58	40	38	64	40	38	38	74	38	38	38	63	61	38	38	48	38	40	39	63	37	39	39	51	63	86	92	92	89	93	94	97	97	97	96	93	95	98	96	70	89	98	96	92	90	84	94	91	77	93	96	96	99	61	69	94	62	56	30	50	53	55	56	52	57	49	49	44	29	36	27	26	27	30	42	33	30	81	89	91	76	61	51	86	93	84	93	88	92	62	93	57	71	63	74	81
PMEPA1	74	79	89	72	75	86	67	72	79	71	72	80	72	74	86	73	73	86	78	62	81	65	64	85	71	71	86	67	69	82	72	72	84	74	75	89	62	74	87	71	70	85	72	66	80	71	72	84	73	70	85	75	73	85	76	77	85	77	80	85	71	88	70	73	88	76	81	85	77	79	82	83	75	85	74	76	91	69	81	87	82	91	76	74	86	76	74	84	80	82	90	81	80	90	81	79	83	79	80	86	77	78	88	78	78	84	76	77	85	77	78	84	64	64	84	69	64	84	75	72	83	69	70	86	64	53	86	69	68	86	86	83	88	79	78	90	67	67	85	61	67	83	76	74	84	77	74	85	65	68	82	63	69	81	81	77	86	82	77	88	63	70	86	63	66	87	78	83	87	81	81	86	68	66	80	60	68	79	86	86	86	93	94	94	77	76	73	61	60	82	43	81	76	76	82	58	85	77	80	92	90	72	78	93	81	83	89	83	89	79	78	90	88	81	90	91	83	92	92	90	49	48	57	70	64	66	85	84	89	81	82	82	88	88	87	93	92	92	93	93	93	69	70	71	65	65	65	70	68	70	63	64	64	71	73	72	82	83	81	64	65	64	68	66	68	95	96	93	96	95	95	96	96	96	38	38	38	37	38	37	38	38	38	38	38	38	80	59	38	38	38	57	38	38	42	38	38	38	38	38	38	38	38	38	38	38	38	38	38	38	38	38	38	38	38	38	38	38	38	38	39	38	38	38	38	38	38	38	38	38	38	38	38	38	38	38	38	49	38	38	38	50	38	38	38	38	38	38	50	59	63	38	38	56	38	38	38	38	73	52	49	94	77	62	37	51	81	60	48	65	80	83	38	65	66	63	44	38	37	57	58	62	86	77	61	69	61	57	55	71	60	73	75	87	67	43	59	90	26	31	25	28	34	32	33	38	32	29	26	30	28	27	29	36	31	32	36	35	61	47	47	51	97	96	97	89	97	94	90	91	98	91	96	95	95	95	90
PMEPA1OS	NA	NA	NA	NA	NA	NA	NA	NA	NA	NA	NA	NA	NA	NA	NA	NA	NA	NA	NA	NA	NA	NA	NA	NA	NA	NA	NA	NA	NA	NA	NA	NA	NA	NA	NA	NA	NA	NA	NA	NA	NA	NA	NA	NA	NA	NA	NA	NA	NA	NA	NA	NA	NA	NA	NA	NA	NA	NA	NA	NA	NA	NA	NA	NA	NA	NA	NA	NA	NA	NA	NA	NA	NA	NA	NA	NA	NA	NA	NA	NA	NA	NA	NA	NA	NA	NA	NA	NA	NA	NA	NA	NA	NA	NA	NA	NA	NA	NA	NA	NA	NA	NA	NA	NA	NA	NA	NA	NA	NA	NA	NA	NA	NA	NA	NA	NA	NA	NA	NA	NA	NA	NA	NA	NA	NA	NA	NA	NA	NA	NA	NA	NA	NA	NA	NA	NA	NA	NA	NA	NA	NA	NA	NA	NA	NA	NA	NA	NA	NA	NA	NA	NA	NA	NA	NA	NA	NA	NA	NA	NA	NA	NA	NA	NA	NA	NA	NA	NA	NA	NA	NA	NA	NA	NA	NA	NA	NA	NA	NA	NA	NA	NA	NA	NA	NA	NA	NA	NA	NA	NA	NA	NA	NA	NA	NA	NA	NA	NA	NA	NA	NA	NA	NA	NA	NA	NA	NA	NA	NA	NA	NA	NA	NA	NA	NA	NA	NA	NA	NA	NA	NA	NA	NA	NA	NA	NA	74	75	71	77	72	75	79	73	78	NA	NA	NA	NA	NA	NA	NA	NA	NA	NA	NA	NA	NA	NA	NA	NA	NA	NA	NA	NA	NA	NA	NA	NA	NA	NA	NA	NA	NA	NA	NA	NA	NA	NA	NA	NA	NA	NA	NA	NA	NA	NA	NA	NA	NA	NA	NA	NA	NA	NA	NA	NA	NA	NA	NA	NA	NA	NA	NA	NA	NA	NA	NA	NA	NA	NA	NA	NA	NA	NA	NA	NA	NA	NA	NA	NA	NA	NA	NA	NA	NA	NA	NA	NA	NA	NA	NA	NA	NA	NA	NA	NA	NA	NA	NA	NA	NA	NA	NA	NA	NA	NA	NA	NA	NA	NA	NA	NA	NA	NA	NA	NA	NA	NA	NA	NA	NA	NA	NA	NA	NA	NA	NA	NA	NA	NA	NA	NA	NA	NA	NA	NA	NA	NA	NA	NA	NA	NA	NA	NA	NA	NA	NA	NA	NA	NA	NA	NA	NA	NA	NA	NA	NA	NA	NA	NA	NA	NA	NA	NA	NA	NA	NA	NA	NA	NA	NA	NA	NA	NA	NA	NA	NA	NA	NA	NA	NA	NA	NA	NA	NA	NA	NA	NA	NA	NA	NA	NA	NA	NA	NA	NA	NA	NA	NA	NA	NA	NA	NA	NA	NA	NA
PMF1/PMF1-BGLAP	85	87	90	83	87	85	83	89	88	84	87	87	83	83	87	83	85	87	79	87	88	82	87	88	83	83	85	81	84	85	84	88	88	84	86	88	81	85	88	84	85	88	84	85	87	83	86	87	85	86	89	85	86	88	86	89	89	87	89	88	83	87	80	82	88	87	86	90	87	87	89	84	85	87	86	87	89	77	85	89	84	88	86	88	89	86	88	89	84	86	89	85	87	89	86	85	88	86	89	88	86	88	88	84	85	88	82	84	88	81	82	88	79	83	87	81	82	86	84	84	86	84	85	87	79	80	87	83	80	87	84	89	88	82	88	88	83	85	89	84	87	87	87	86	89	85	86	89	85	89	88	85	89	88	82	84	86	82	83	86	83	85	87	81	86	87	84	89	89	84	90	88	82	88	87	82	89	87	99	99	99	98	98	99	97	97	97	96	97	96	94	94	94	95	96	95	47	93	88	90	62	90	93	91	89	70	94	93	94	83	85	93	91	78	69	69	77	70	75	73	78	81	81	77	79	76	91	90	91	90	91	91	91	92	91	90	91	91	82	82	82	98	98	98	90	90	89	98	97	98	93	92	91	98	98	98	98	99	98	91	90	90	86	86	85	84	85	79	86	85	88	84	84	83	66	62	62	51	59	51	56	53	58	60	59	57	98	98	77	38	60	38	78	43	73	47	63	38	63	67	49	54	38	38	38	38	38	63	38	38	38	38	68	65	38	38	40	82	72	50	39	38	56	70	67	38	50	38	38	66	45	49	60	58	40	75	98	82	63	83	96	78	95	97	86	66	94	96	88	92	74	88	75	90	93	77	94	91	90	74	73	62	94	92	96	95	98	98	93	95	98	98	97	96	98	99	99	99	90	99	95	95	99	97	99	98	97	99	97	98	97	99	95	97	99	96	97	94	52	51	58	55	51	51	54	59	55	58	56	57	54	69	60	71	57	75	78	78	90	89	92	91	88	89	92	91	91	91	88	92	86	92	84	92	86	88	78
PMFBP1	32	35	37	35	31	43	27	30	31	30	28	30	31	32	37	32	32	39	23	23	34	27	24	38	27	30	32	26	29	31	29	31	35	31	30	37	23	18	30	30	32	36	28	30	32	28	29	32	25	31	33	27	30	35	31	27	32	31	28	36	28	35	27	32	34	24	24	31	26	25	27	26	25	29	26	26	40	27	28	32	26	43	26	28	35	24	29	31	28	29	43	29	28	39	23	26	31	24	25	29	27	27	32	28	28	29	23	26	29	23	29	28	29	32	36	31	34	42	28	29	34	30	27	37	29	33	37	28	33	41	33	37	37	33	34	37	28	31	36	28	33	33	29	35	37	27	30	29	29	27	35	27	30	30	36	38	39	33	35	40	28	28	31	26	30	28	27	40	38	31	29	40	25	27	31	24	29	28	72	72	71	69	70	73	15	16	16	17	19	22	25	17	13	19	16	24	16	23	24	20	31	25	20	19	18	24	21	21	20	20	20	24	23	28	31	29	26	26	28	28	35	31	36	27	34	21	53	53	53	53	53	53	53	53	53	63	67	63	61	61	61	23	21	22	20	15	16	21	22	18	16	17	15	17	15	20	21	21	24	17	19	20	17	16	18	64	68	60	64	64	60	60	64	61	38	38	38	37	38	37	38	38	38	38	38	38	38	38	38	38	38	38	38	38	38	38	38	38	38	38	38	38	38	38	38	38	38	38	38	38	38	38	55	38	38	38	38	38	38	38	39	38	38	38	38	38	38	38	38	38	38	38	38	38	38	38	38	38	38	38	38	38	38	38	38	38	38	38	47	51	74	38	38	38	38	38	38	38	38	37	37	37	37	37	37	38	38	38	38	38	38	38	38	38	37	38	38	38	37	38	37	38	37	38	38	38	38	52	38	40	37	38	38	38	37	38	38	38	13	10	11	12	13	12	10	13	12	12	14	17	12	12	7	12	11	13	12	17	15	17	17	17	73	72	72	70	69	76	76	73	73	70	68	71	65	68	66
PMIS2	NA	NA	NA	NA	NA	NA	NA	NA	NA	NA	NA	NA	NA	NA	NA	NA	NA	NA	NA	NA	NA	NA	NA	NA	NA	NA	NA	NA	NA	NA	NA	NA	NA	NA	NA	NA	NA	NA	NA	NA	NA	NA	NA	NA	NA	NA	NA	NA	NA	NA	NA	NA	NA	NA	NA	NA	NA	NA	NA	NA	NA	NA	NA	NA	NA	NA	NA	NA	NA	NA	NA	NA	NA	NA	NA	NA	NA	NA	NA	NA	NA	NA	NA	NA	NA	NA	NA	NA	NA	NA	NA	NA	NA	NA	NA	NA	NA	NA	NA	NA	NA	NA	NA	NA	NA	NA	NA	NA	NA	NA	NA	NA	NA	NA	NA	NA	NA	NA	NA	NA	NA	NA	NA	NA	NA	NA	NA	NA	NA	NA	NA	NA	NA	NA	NA	NA	NA	NA	NA	NA	NA	NA	NA	NA	NA	NA	NA	NA	NA	NA	NA	NA	NA	NA	NA	NA	NA	NA	NA	NA	NA	NA	NA	NA	NA	NA	NA	NA	NA	NA	NA	NA	NA	NA	NA	NA	NA	NA	NA	NA	NA	NA	NA	NA	NA	NA	NA	NA	NA	NA	NA	NA	NA	NA	NA	NA	NA	NA	NA	NA	NA	NA	NA	NA	NA	NA	NA	NA	NA	NA	NA	NA	NA	NA	NA	NA	NA	NA	NA	NA	24	26	27	12	11	5	53	65	60	53	63	53	53	53	53	NA	NA	NA	NA	NA	NA	NA	NA	NA	NA	NA	NA	NA	NA	NA	NA	NA	NA	NA	NA	NA	NA	NA	NA	NA	NA	NA	NA	NA	NA	NA	NA	NA	NA	NA	NA	NA	NA	NA	NA	NA	NA	NA	NA	NA	NA	NA	NA	NA	NA	NA	NA	NA	NA	NA	NA	NA	NA	NA	NA	NA	NA	NA	NA	NA	NA	NA	NA	NA	NA	NA	NA	NA	NA	NA	NA	NA	NA	NA	NA	NA	NA	NA	NA	NA	NA	NA	NA	NA	NA	NA	NA	NA	NA	NA	NA	NA	NA	NA	NA	NA	NA	NA	NA	NA	NA	NA	NA	NA	NA	NA	NA	NA	NA	NA	NA	NA	NA	NA	NA	NA	NA	NA	NA	NA	NA	NA	NA	NA	NA	NA	NA	NA	NA	NA	NA	NA	NA	NA	NA	NA	NA	NA	NA	NA	NA	NA	NA	NA	NA	NA	NA	NA	NA	NA	NA	NA	NA	NA	NA	NA	NA	NA	NA	NA	NA	NA	NA	NA	NA	NA	NA	NA	NA	NA	NA	NA	NA	NA	NA	NA	NA	NA	NA	NA	NA	NA	30	32	31	31	46	36	49	32	32	33	47	27	33	38	35
PML	82	86	84	87	84	80	81	80	79	82	81	78	81	85	85	85	86	83	81	80	75	80	80	76	81	80	77	82	80	78	87	84	84	88	84	83	83	80	78	81	83	79	77	79	73	80	75	79	80	76	78	82	82	76	87	86	80	84	77	78	77	73	81	79	75	79	78	80	83	76	77	84	78	82	83	80	79	84	79	78	79	76	78	77	79	79	78	76	81	81	77	79	81	79	80	83	80	83	83	81	79	78	78	80	79	79	79	78	79	80	77	76	80	82	78	84	86	81	75	79	75	77	75	77	81	79	76	81	79	78	84	88	83	81	86	84	86	84	82	87	87	80	80	84	75	83	76	81	82	82	78	78	80	78	83	83	82	81	80	83	86	84	81	77	78	79	81	84	80	86	84	82	81	80	75	78	78	75	85	86	85	85	85	85	72	67	67	66	59	69	56	67	67	61	62	54	59	58	55	52	65	58	54	58	48	60	52	53	53	52	54	56	50	53	58	60	53	57	57	57	90	88	83	70	71	70	96	93	97	90	90	91	92	94	92	76	77	77	74	74	74	51	52	51	51	51	51	51	50	50	51	46	43	54	49	53	52	53	55	48	45	43	45	45	46	78	77	78	73	76	76	75	75	77	45	44	38	54	57	54	48	47	58	55	49	50	57	64	55	56	64	38	60	51	55	44	38	45	41	44	53	48	46	55	57	38	64	38	38	38	51	38	38	47	64	38	53	38	47	38	48	65	48	52	54	38	54	38	49	43	38	38	38	49	55	60	69	48	38	62	64	55	51	50	49	53	51	61	45	56	52	38	38	47	63	38	38	38	70	62	59	48	37	37	74	77	57	40	42	60	58	59	55	50	37	65	62	67	56	40	75	63	56	61	51	67	44	63	49	50	48	42	62	46	64	92	61	51	57	46	56	55	61	50	49	53	52	56	44	50	51	47	41	36	43	40	44	22	56	50	66	51	60	55	66	66	65	72	66	72	58	61	59	62	63	67	70
PMM1	74	62	62	76	71	60	75	60	59	75	63	59	75	62	60	74	70	62	77	67	62	80	64	60	72	63	62	73	62	63	79	67	67	79	76	66	76	63	58	75	69	61	72	61	60	77	63	64	75	65	59	74	65	58	76	67	61	77	66	60	76	61	72	64	63	73	70	62	76	71	60	67	68	59	73	69	66	75	66	62	75	66	73	64	63	74	67	62	73	73	67	78	67	65	71	73	62	73	65	61	77	73	61	76	71	62	67	68	56	72	71	57	76	68	62	75	71	63	71	61	58	72	65	60	74	70	61	78	83	62	76	66	64	76	66	62	75	67	68	76	68	66	71	68	62	73	64	64	80	67	65	77	62	61	78	69	63	76	68	63	78	67	62	75	62	59	75	64	64	80	67	63	77	63	65	76	61	60	82	82	82	85	85	84	60	57	59	61	43	50	45	49	46	51	52	48	24	49	53	56	29	49	42	57	50	23	63	60	60	46	46	47	42	61	71	71	59	75	73	73	100	100	99	93	99	93	97	97	97	94	94	94	94	92	93	75	75	74	83	83	84	39	42	43	57	58	56	41	38	37	61	58	64	42	41	42	47	46	47	59	58	59	57	57	55	82	89	78	79	79	84	82	79	80	95	95	97	88	89	91	91	90	90	88	89	89	73	79	97	89	94	95	96	87	94	94	94	93	95	94	97	99	99	98	99	97	97	96	96	97	99	98	98	99	97	97	98	99	96	99	94	95	94	97	96	94	94	72	97	95	99	99	96	96	96	88	63	55	50	92	81	60	62	63	79	91	85	80	77	92	69	56	38	89	57	55	68	56	38	37	62	59	82	62	54	73	38	38	38	38	38	41	42	94	96	79	92	86	46	66	92	44	85	49	58	79	79	77	60	63	77	41	82	67	59	70	71	94	83	73	81	80	81	78	84	85	82	84	88	94	91	96	86	65	75	74	75	71	75	70	64	70	67	64	50	49	57	59	46	50	55	48	61	51	65	62	68
PMM2	76	73	80	74	79	78	80	79	83	78	77	82	74	68	82	69	73	79	83	79	84	81	78	85	72	69	81	68	69	79	76	78	82	77	78	83	75	75	80	77	75	82	75	73	81	75	71	80	80	76	84	76	75	83	76	79	81	76	78	81	81	82	72	73	80	75	77	81	78	76	80	58	77	83	76	79	84	69	71	79	75	81	73	72	81	75	72	80	71	74	82	75	73	81	76	75	79	74	76	80	75	76	81	74	73	81	70	76	79	76	75	78	74	66	78	71	66	78	77	75	81	76	72	82	77	69	82	79	82	81	78	74	83	78	75	83	69	68	77	68	69	75	74	69	81	71	66	80	77	81	82	80	80	83	74	66	84	75	69	81	70	74	82	76	70	82	74	76	83	72	75	80	78	75	81	74	76	82	90	90	90	92	92	90	76	77	79	76	78	82	71	76	77	79	75	71	42	84	68	75	46	77	65	70	65	62	81	77	70	68	68	81	67	61	74	76	60	79	79	81	50	51	46	53	52	55	89	89	89	86	87	87	90	89	89	87	88	88	93	93	93	81	82	81	88	88	88	81	81	80	89	89	87	75	73	75	78	77	76	87	88	88	90	89	89	94	94	94	94	94	90	94	94	94	72	76	75	85	84	83	88	85	83	82	81	82	84	83	75	67	65	87	81	70	86	70	78	84	83	84	94	94	91	95	90	93	92	92	86	93	76	89	83	59	85	89	79	85	93	65	99	96	69	97	87	93	96	64	93	96	94	91	95	88	94	97	87	95	96	85	93	93	90	95	93	95	93	97	95	91	91	89	88	93	93	97	93	92	98	83	88	89	95	97	90	95	85	68	91	93	91	87	96	91	64	83	88	93	93	88	90	65	93	95	89	96	88	94	94	91	87	89	89	96	90	94	94	97	71	68	76	62	68	67	75	68	78	70	80	90	94	87	96	97	96	97	93	97	87	89	89	92	92	90	87	88	81	75	82	78	90	87	90	86	89	87	84
PMM2P1	NA	NA	NA	NA	NA	NA	NA	NA	NA	NA	NA	NA	NA	NA	NA	NA	NA	NA	NA	NA	NA	NA	NA	NA	NA	NA	NA	NA	NA	NA	NA	NA	NA	NA	NA	NA	NA	NA	NA	NA	NA	NA	NA	NA	NA	NA	NA	NA	NA	NA	NA	NA	NA	NA	NA	NA	NA	NA	NA	NA	NA	NA	NA	NA	NA	NA	NA	NA	NA	NA	NA	NA	NA	NA	NA	NA	NA	NA	NA	NA	NA	NA	NA	NA	NA	NA	NA	NA	NA	NA	NA	NA	NA	NA	NA	NA	NA	NA	NA	NA	NA	NA	NA	NA	NA	NA	NA	NA	NA	NA	NA	NA	NA	NA	NA	NA	NA	NA	NA	NA	NA	NA	NA	NA	NA	NA	NA	NA	NA	NA	NA	NA	NA	NA	NA	NA	NA	NA	NA	NA	NA	NA	NA	NA	NA	NA	NA	NA	NA	NA	NA	NA	NA	NA	NA	NA	NA	NA	NA	NA	NA	NA	NA	NA	NA	NA	NA	NA	NA	NA	NA	NA	NA	NA	NA	NA	NA	NA	56	56	56	56	56	56	NA	NA	NA	NA	NA	NA	NA	NA	NA	NA	NA	NA	NA	NA	NA	NA	NA	NA	NA	NA	NA	NA	NA	NA	NA	NA	NA	NA	NA	NA	NA	NA	NA	NA	NA	NA	NA	NA	NA	NA	NA	NA	NA	NA	NA	NA	NA	NA	NA	NA	NA	71	80	55	84	80	81	NA	NA	NA	NA	NA	NA	NA	NA	NA	NA	NA	NA	NA	NA	NA	NA	NA	NA	NA	NA	NA	NA	NA	NA	98	92	99	96	95	93	97	95	93	NA	NA	NA	NA	NA	NA	NA	NA	NA	NA	NA	NA	NA	NA	NA	NA	NA	NA	NA	NA	NA	NA	NA	NA	NA	NA	NA	NA	NA	NA	NA	NA	NA	NA	NA	NA	NA	NA	NA	NA	NA	NA	NA	NA	NA	NA	NA	NA	NA	NA	NA	NA	NA	NA	NA	NA	NA	NA	NA	NA	NA	NA	NA	NA	NA	NA	NA	NA	NA	NA	NA	NA	NA	NA	NA	NA	NA	NA	NA	NA	NA	NA	NA	NA	NA	NA	NA	NA	NA	NA	NA	NA	NA	NA	NA	NA	NA	NA	NA	NA	NA	NA	NA	NA	NA	NA	NA	NA	NA	NA	NA	NA	NA	NA	NA	NA	NA	NA	NA	NA	NA	NA	NA	NA	NA	NA	NA	NA	NA	NA	NA	NA	NA	NA	NA	NA	NA	NA	NA	NA	NA	NA	NA	NA	NA	NA	NA	NA	37	32	31	31	35	36	35	32	32	33	48	27	41	38	35
PMP2	17	19	22	20	20	21	15	16	16	15	16	13	19	22	24	21	19	24	25	12	16	14	16	16	16	14	16	14	32	18	17	19	20	17	18	22	17	31	19	16	16	18	16	17	16	16	18	19	16	18	22	14	20	16	16	17	19	16	18	17	13	17	14	17	18	13	15	15	15	18	18	25	13	17	15	14	25	18	15	19	15	19	16	16	17	16	17	20	17	14	16	14	16	19	16	15	18	15	15	19	17	16	18	17	17	17	20	14	16	14	15	18	16	19	23	16	18	21	18	15	18	16	19	18	19	17	17	16	13	16	21	25	24	20	20	26	14	14	17	14	16	19	17	17	20	29	17	23	12	12	14	11	13	16	17	16	16	18	15	17	13	12	18	16	18	18	11	17	16	16	13	17	14	16	15	15	15	17	57	56	56	56	56	56	7	7	9	7	9	6	6	7	6	5	5	6	4	4	3	4	3	3	3	4	3	2	3	3	3	3	3	3	3	2	3	2	2	2	2	2	9	9	12	8	10	11	53	53	53	53	53	53	53	53	53	55	55	55	55	55	55	6	6	5	5	4	5	5	6	6	5	6	4	5	4	6	6	7	4	5	4	4	6	6	5	64	52	51	51	50	51	51	51	51	38	38	38	37	38	37	38	38	38	38	38	38	38	38	38	46	40	38	38	38	38	38	38	38	38	38	38	38	38	38	38	38	38	38	38	38	38	38	38	38	38	38	38	38	38	38	39	38	38	38	38	38	38	53	38	38	38	38	38	38	38	38	38	38	38	38	38	38	38	38	38	38	38	38	38	38	38	47	38	38	38	38	38	38	38	37	37	49	37	37	37	38	38	38	38	38	38	38	38	38	37	38	38	38	37	38	37	38	37	38	38	38	38	38	38	38	37	38	38	38	37	38	38	38	3	4	3	4	3	4	5	5	5	4	4	6	3	4	4	4	4	5	5	5	4	4	4	4	47	34	32	40	50	40	35	34	41	51	36	35	33	39	35
PMP22	94	77	64	96	84	75	90	70	47	94	81	50	94	74	57	93	84	61	97	74	66	95	86	61	94	70	56	91	66	52	96	78	70	96	84	64	95	80	59	95	86	74	89	66	68	95	70	66	92	81	58	93	79	66	96	84	57	95	82	56	83	55	85	67	54	94	97	53	94	96	54	95	95	46	96	90	68	90	84	60	92	77	92	70	66	91	77	73	83	66	73	93	74	65	96	94	59	94	86	65	93	91	60	93	87	60	91	94	59	91	82	55	95	77	54	94	80	72	94	82	58	93	82	61	92	68	60	91	83	60	92	58	56	93	55	48	95	70	55	95	65	52	91	74	61	91	69	58	94	75	56	95	60	46	91	65	44	91	67	43	93	77	53	93	69	48	93	59	61	93	68	46	92	59	74	93	60	53	75	75	76	92	93	92	100	96	100	98	72	99	98	100	97	97	90	89	55	55	58	60	79	49	66	56	59	34	58	51	53	88	87	56	50	62	67	68	81	63	65	70	62	46	66	65	64	56	77	72	76	67	70	67	75	76	76	67	65	68	78	78	78	44	45	45	88	89	86	50	58	50	83	83	83	73	72	72	65	71	69	88	87	87	80	79	81	96	95	97	93	93	93	74	80	77	38	38	42	37	38	37	38	39	39	38	38	38	68	42	38	38	47	38	49	38	51	38	38	38	38	38	60	42	46	62	38	38	38	38	73	63	45	85	38	38	38	38	58	38	38	38	45	38	38	68	69	38	38	38	38	38	38	38	38	40	75	79	72	71	83	84	80	87	83	55	87	91	57	85	58	72	94	84	60	59	86	73	65	38	56	78	84	53	37	55	91	63	38	38	71	38	38	38	38	38	37	38	38	64	45	38	37	38	37	80	40	41	38	38	64	38	54	80	38	38	47	46	38	38	26	52	28	31	30	30	27	37	24	31	24	33	26	28	50	58	55	52	51	60	33	33	37	36	79	84	72	72	92	71	51	64	100	70	76	70	81	83	90
PMPCA	91	90	93	90	90	90	92	91	91	91	90	91	87	85	90	86	88	89	90	91	90	87	88	90	88	88	91	89	88	90	89	90	91	89	91	91	91	88	89	88	88	90	90	89	90	90	88	91	90	88	90	88	89	89	89	91	91	89	90	90	89	89	87	86	89	88	88	91	91	87	89	91	87	91	88	89	92	90	89	91	90	91	88	87	90	89	87	90	89	89	91	90	89	91	89	88	90	88	89	91	90	90	90	89	88	90	90	91	91	93	90	91	88	87	88	88	84	87	89	89	90	89	88	90	92	91	90	89	91	91	91	88	92	90	87	92	90	89	91	89	91	89	90	90	91	90	88	91	89	91	91	91	90	91	91	89	91	91	90	92	89	89	91	90	88	91	89	90	91	88	91	91	88	87	90	87	87	90	95	95	95	95	94	93	85	84	83	83	82	80	75	83	83	79	80	80	47	89	84	89	58	88	81	92	82	73	91	90	88	78	78	87	83	85	92	92	90	92	91	91	89	89	89	85	87	87	98	98	98	98	98	98	98	98	98	93	93	92	93	94	94	75	75	75	76	77	76	77	76	76	83	83	85	73	72	72	76	74	74	77	77	77	78	76	74	90	91	89	90	92	92	90	93	93	38	38	41	56	53	58	56	55	58	55	61	46	93	95	62	57	54	65	38	38	63	38	62	52	65	56	92	88	82	86	93	94	93	95	76	52	79	70	44	86	78	91	76	76	84	89	83	93	69	88	91	94	95	75	88	93	98	95	92	95	87	91	79	93	82	89	87	88	89	87	91	78	83	94	74	85	86	84	87	86	94	84	95	85	97	97	93	89	96	95	98	92	89	92	89	78	93	76	96	97	94	85	95	91	90	94	96	94	91	94	89	84	89	93	95	77	93	91	91	82	96	80	95	76	69	41	65	75	70	64	62	63	68	68	68	71	96	96	96	95	97	97	97	96	95	93	91	93	70	73	73	67	74	75	73	73	70	66	71	72	77	78	74
PMPCAP1	NA	NA	NA	NA	NA	NA	NA	NA	NA	NA	NA	NA	NA	NA	NA	NA	NA	NA	NA	NA	NA	NA	NA	NA	NA	NA	NA	NA	NA	NA	NA	NA	NA	NA	NA	NA	NA	NA	NA	NA	NA	NA	NA	NA	NA	NA	NA	NA	NA	NA	NA	NA	NA	NA	NA	NA	NA	NA	NA	NA	NA	NA	NA	NA	NA	NA	NA	NA	NA	NA	NA	NA	NA	NA	NA	NA	NA	NA	NA	NA	NA	NA	NA	NA	NA	NA	NA	NA	NA	NA	NA	NA	NA	NA	NA	NA	NA	NA	NA	NA	NA	NA	NA	NA	NA	NA	NA	NA	NA	NA	NA	NA	NA	NA	NA	NA	NA	NA	NA	NA	NA	NA	NA	NA	NA	NA	NA	NA	NA	NA	NA	NA	NA	NA	NA	NA	NA	NA	NA	NA	NA	NA	NA	NA	NA	NA	NA	NA	NA	NA	NA	NA	NA	NA	NA	NA	NA	NA	NA	NA	NA	NA	NA	NA	NA	NA	NA	NA	NA	NA	NA	NA	NA	NA	NA	NA	NA	NA	56	56	56	56	56	56	NA	NA	NA	NA	NA	NA	NA	NA	NA	NA	NA	NA	NA	NA	NA	NA	NA	NA	NA	NA	NA	NA	NA	NA	NA	NA	NA	NA	NA	NA	NA	NA	NA	NA	NA	NA	NA	NA	NA	NA	NA	NA	NA	NA	NA	NA	NA	NA	NA	NA	NA	78	79	81	88	84	84	NA	NA	NA	NA	NA	NA	NA	NA	NA	NA	NA	NA	NA	NA	NA	NA	NA	NA	NA	NA	NA	NA	NA	NA	91	96	87	87	86	97	78	72	79	NA	NA	NA	NA	NA	NA	NA	NA	NA	NA	NA	NA	NA	NA	NA	NA	NA	NA	NA	NA	NA	NA	NA	NA	NA	NA	NA	NA	NA	NA	NA	NA	NA	NA	NA	NA	NA	NA	NA	NA	NA	NA	NA	NA	NA	NA	NA	NA	NA	NA	NA	NA	NA	NA	NA	NA	NA	NA	NA	NA	NA	NA	NA	NA	NA	NA	NA	NA	NA	NA	NA	NA	NA	NA	NA	NA	NA	NA	NA	NA	NA	NA	NA	NA	NA	NA	NA	NA	NA	NA	NA	NA	NA	NA	NA	NA	NA	NA	NA	NA	NA	NA	NA	NA	NA	NA	NA	NA	NA	NA	NA	NA	NA	NA	NA	NA	NA	NA	NA	NA	NA	NA	NA	NA	NA	NA	NA	NA	NA	NA	NA	NA	NA	NA	NA	NA	NA	NA	NA	NA	NA	NA	NA	NA	NA	NA	NA	NA	33	48	38	38	43	48	56	49	35	45	60	34	54	54	35
PMPCB	94	97	95	96	97	96	95	97	96	95	97	96	92	96	96	95	97	95	95	97	96	94	97	97	96	96	96	95	96	96	95	96	94	95	95	95	94	96	96	96	97	95	96	97	96	96	97	96	95	97	96	96	96	96	96	96	96	96	96	96	96	96	97	97	97	95	96	96	95	97	96	94	97	97	96	96	96	95	96	96	95	95	96	96	96	96	97	96	96	96	96	96	97	96	96	97	96	96	97	96	95	96	96	95	96	96	95	96	96	95	95	96	94	96	95	95	96	95	96	97	97	97	97	96	93	95	96	95	95	95	95	96	96	94	96	96	96	97	96	96	97	96	96	97	96	96	96	96	96	97	96	95	97	96	95	96	96	95	96	96	95	97	96	95	96	96	94	96	96	95	96	96	94	96	96	94	97	97	96	96	96	96	96	96	92	93	90	93	94	91	91	92	91	92	92	94	94	95	95	96	90	95	95	92	96	92	97	93	94	94	94	92	95	94	94	93	95	94	93	92	95	95	94	90	92	91	88	88	87	90	90	89	88	88	89	89	88	88	86	87	86	96	96	97	96	96	96	96	96	96	98	98	98	95	95	95	96	96	96	96	96	96	95	95	95	87	84	86	89	88	88	88	90	89	61	61	59	53	60	56	56	57	52	55	57	58	80	81	64	74	62	69	67	70	47	49	65	57	64	62	85	81	86	83	79	89	81	89	49	41	43	59	50	65	81	74	47	48	60	63	85	86	83	85	86	86	87	38	83	82	76	78	82	76	72	64	93	87	76	85	90	79	84	85	86	92	82	88	90	85	72	90	88	83	92	85	86	92	95	89	86	92	93	90	92	84	88	89	80	88	88	87	89	88	73	81	85	95	83	83	91	86	66	85	91	86	79	87	85	82	92	88	87	69	91	86	90	89	64	54	55	35	37	40	26	24	21	36	40	50	86	87	91	92	92	91	93	93	91	93	89	92	95	94	95	96	93	95	95	95	95	96	95	95	93	93	92
PMS1	69	82	75	70	77	77	74	81	82	73	81	81	71	81	77	74	76	78	66	80	78	66	80	79	77	85	82	78	86	83	67	75	73	65	71	73	77	85	83	75	84	79	78	87	86	74	86	78	70	85	78	72	80	81	69	74	81	72	80	83	71	82	78	80	80	75	70	78	72	73	82	57	75	78	72	75	73	80	80	78	72	76	78	81	78	76	83	78	78	79	77	74	81	79	72	69	80	70	74	77	74	77	81	75	81	81	77	73	80	73	72	81	72	80	80	75	80	80	73	80	81	74	83	81	77	87	82	74	75	81	70	78	77	68	77	77	78	85	81	78	83	77	79	81	81	77	84	79	72	82	82	73	85	82	68	76	77	71	77	78	74	82	80	80	88	81	74	80	76	72	79	79	72	84	80	77	86	83	94	94	94	93	93	94	82	79	78	81	91	77	89	83	83	83	85	90	92	86	88	90	78	89	93	89	92	78	86	90	89	92	91	82	93	86	77	72	77	68	62	59	78	79	79	74	77	75	78	75	77	78	79	78	77	78	77	87	86	86	82	80	80	86	85	85	83	83	83	86	86	85	86	87	87	88	87	87	87	87	87	82	83	82	81	81	82	85	83	84	83	83	81	86	86	86	86	86	86	84	82	84	82	85	83	82	84	82	67	73	74	70	85	64	48	72	63	67	73	64	64	58	62	64	62	63	58	63	63	48	60	79	60	53	74	84	52	73	56	70	72	66	63	74	86	60	68	69	69	87	53	49	57	41	55	67	56	53	84	68	68	57	52	64	80	75	70	38	67	56	86	84	79	81	79	75	89	68	66	82	52	77	76	61	74	63	71	77	78	79	77	81	82	75	76	51	84	78	58	76	77	59	81	83	80	74	83	75	80	74	83	60	82	72	60	73	87	46	75	78	96	94	94	90	86	90	86	85	90	81	79	71	71	50	78	77	78	87	84	87	93	94	90	95	83	83	91	92	88	92	94	93	90	91	88	90	90	90	88
PMS2	57	61	62	61	61	62	53	61	62	55	60	65	56	62	59	58	60	61	49	58	62	55	60	64	61	66	63	59	65	63	56	63	62	60	58	61	51	59	63	60	62	60	60	64	64	60	65	61	57	66	64	63	64	64	62	63	64	64	66	64	56	60	62	64	62	57	58	61	53	58	64	60	63	63	61	66	61	50	59	57	54	55	55	58	57	54	56	58	54	55	56	54	57	56	58	62	64	60	64	62	58	59	61	59	62	60	60	60	65	55	60	68	60	65	66	62	66	63	61	65	65	63	66	65	51	53	57	52	50	58	61	61	62	56	62	60	60	63	62	60	64	66	64	69	68	63	68	65	56	59	59	55	61	59	55	61	62	54	64	59	59	61	61	56	64	61	58	60	60	56	60	59	57	60	62	55	64	62	86	86	86	86	86	87	69	74	69	73	69	75	70	72	73	73	70	71	52	65	61	54	64	59	59	61	57	61	63	66	61	63	61	63	61	67	67	64	72	66	63	61	77	79	74	74	75	73	84	85	84	86	86	86	84	83	84	79	79	78	79	79	79	69	69	69	68	62	68	71	71	71	71	68	69	70	68	69	66	65	65	64	65	61	67	68	68	76	72	73	76	76	78	77	78	78	74	73	74	72	71	68	63	70	73	68	63	65	50	63	51	73	69	65	70	70	66	72	60	63	73	81	67	82	81	69	71	74	67	69	60	54	49	71	74	74	69	69	75	72	68	80	72	82	57	73	67	68	71	38	58	59	61	74	63	67	84	71	38	74	79	38	38	70	60	75	80	66	54	67	73	62	87	86	60	78	55	56	56	61	76	63	63	37	72	81	53	47	83	58	71	56	60	76	75	58	80	67	83	55	52	77	50	52	37	67	69	48	75	66	57	76	55	52	52	69	82	78	77	53	80	84	82	83	78	79	74	70	75	71	75	72	73	73	77	79	78	66	79	67	71	78	74	77	75	74	85	86	78	79	84	77	76	86	75	82	79	80	80
PMS2CL	53	53	50	51	50	47	53	52	52	52	51	51	53	52	52	50	50	50	56	53	54	54	52	55	54	53	51	52	53	51	52	54	49	52	48	49	54	52	51	53	52	50	53	54	52	50	53	52	52	54	54	53	51	53	55	53	54	56	53	53	50	52	55	56	54	55	50	52	54	51	52	55	52	52	55	51	50	56	56	54	52	53	53	53	53	54	52	53	56	54	52	52	53	52	53	52	51	54	53	51	53	52	52	53	50	54	56	52	54	56	54	53	52	53	51	53	51	51	53	52	51	52	50	51	55	54	51	51	49	51	53	53	54	51	51	53	55	55	52	54	54	52	59	60	56	58	58	55	53	54	52	53	54	53	50	52	52	51	53	50	50	52	51	52	52	52	52	49	50	49	50	49	51	51	51	51	54	52	86	86	86	85	84	86	51	50	51	52	52	52	52	52	51	49	49	49	NA	NA	NA	NA	NA	NA	NA	NA	NA	NA	NA	NA	NA	NA	NA	NA	NA	25	32	32	40	29	23	20	NA	NA	NA	NA	NA	NA	NA	NA	NA	NA	NA	NA	NA	NA	NA	82	80	82	85	85	86	48	45	43	53	46	50	45	47	47	49	47	48	50	42	46	42	49	48	42	49	42	53	54	53	77	80	76	80	80	78	81	81	80	55	53	53	57	55	55	49	54	54	52	55	56	53	65	38	67	58	48	53	51	53	59	41	52	58	57	54	64	72	59	59	62	66	68	54	46	38	57	66	71	63	60	63	63	74	69	66	66	52	60	54	72	59	38	60	66	67	62	63	74	83	70	38	64	73	51	38	68	58	68	71	69	38	64	57	50	74	72	55	76	38	50	53	51	38	64	57	37	77	79	55	38	72	53	59	52	51	53	55	54	81	60	64	55	52	72	37	46	37	38	60	46	70	50	58	65	52	42	53	74	76	72	58	58	31	25	22	25	28	30	39	51	37	40	37	11	30	42	27	34	40	28	26	47	42	33	51	43	73	68	74	73	72	75	70	73	73	71	67	63	71	75	70
PMS2P1	65	68	69	67	66	65	62	65	66	63	66	67	64	66	64	64	63	62	67	63	69	64	68	71	66	68	64	63	67	64	66	68	65	67	62	67	64	67	71	71	68	69	69	70	70	71	71	69	70	69	71	73	69	70	72	67	69	73	69	69	68	71	71	73	72	63	62	65	61	63	64	66	65	65	66	66	65	60	70	69	68	71	70	72	71	69	70	71	69	70	70	69	68	71	62	63	63	65	68	64	67	65	67	68	66	66	67	67	67	63	67	68	66	67	68	69	67	67	68	69	68	68	67	68	66	66	71	68	64	71	70	67	70	67	64	68	70	71	70	70	71	70	74	73	75	72	74	73	67	64	65	65	66	66	69	72	66	69	72	68	67	66	67	67	68	67	69	68	68	70	66	69	65	67	66	64	67	66	87	87	88	85	86	88	85	83	85	90	87	88	81	83	87	84	84	89	71	75	72	73	70	75	75	74	72	61	80	74	77	73	73	76	77	NA	NA	NA	NA	NA	NA	NA	NA	NA	NA	NA	NA	NA	NA	NA	NA	NA	NA	NA	NA	NA	NA	75	79	77	73	75	74	90	90	89	87	88	87	90	90	89	92	93	91	88	88	87	91	92	91	82	84	84	80	84	82	72	75	68	76	80	74	77	76	78	54	60	58	52	63	58	54	58	54	60	58	56	75	79	65	38	48	49	83	49	68	57	55	71	63	67	83	77	67	88	80	62	67	63	49	54	50	38	61	78	77	69	81	73	75	78	84	73	62	75	82	73	71	38	64	75	76	88	68	82	81	59	72	68	78	53	53	74	64	56	65	68	80	38	71	52	60	76	56	38	53	38	38	38	58	80	60	37	54	37	53	38	73	58	64	61	41	63	84	47	81	70	55	70	57	74	59	78	82	47	73	56	64	61	70	83	72	80	68	80	70	55	78	86	93	96	95	94	93	94	95	95	95	96	97	86	90	90	95	85	93	84	93	80	98	99	99	98	68	67	70	75	65	74	71	73	73	65	66	69	75	75	70
PMS2P10	NA	NA	NA	NA	NA	NA	NA	NA	NA	NA	NA	NA	NA	NA	NA	NA	NA	NA	NA	NA	NA	NA	NA	NA	NA	NA	NA	NA	NA	NA	NA	NA	NA	NA	NA	NA	NA	NA	NA	NA	NA	NA	NA	NA	NA	NA	NA	NA	NA	NA	NA	NA	NA	NA	NA	NA	NA	NA	NA	NA	NA	NA	NA	NA	NA	NA	NA	NA	NA	NA	NA	NA	NA	NA	NA	NA	NA	NA	NA	NA	NA	NA	NA	NA	NA	NA	NA	NA	NA	NA	NA	NA	NA	NA	NA	NA	NA	NA	NA	NA	NA	NA	NA	NA	NA	NA	NA	NA	NA	NA	NA	NA	NA	NA	NA	NA	NA	NA	NA	NA	NA	NA	NA	NA	NA	NA	NA	NA	NA	NA	NA	NA	NA	NA	NA	NA	NA	NA	NA	NA	NA	NA	NA	NA	NA	NA	NA	NA	NA	NA	NA	NA	NA	NA	NA	NA	NA	NA	NA	NA	NA	NA	NA	NA	NA	NA	NA	NA	NA	NA	NA	NA	NA	NA	NA	NA	NA	NA	78	77	79	65	72	75	NA	NA	NA	NA	NA	NA	NA	NA	NA	NA	NA	NA	NA	NA	NA	NA	NA	NA	NA	NA	NA	NA	NA	NA	NA	NA	NA	NA	NA	NA	NA	NA	NA	NA	NA	NA	NA	NA	NA	NA	NA	NA	NA	NA	NA	NA	NA	NA	NA	NA	NA	55	55	55	55	55	55	NA	NA	NA	NA	NA	NA	NA	NA	NA	NA	NA	NA	NA	NA	NA	NA	NA	NA	NA	NA	NA	NA	NA	NA	69	75	51	64	71	51	51	51	51	NA	NA	NA	NA	NA	NA	NA	NA	NA	NA	NA	NA	NA	NA	NA	NA	NA	NA	NA	NA	NA	NA	NA	NA	NA	NA	NA	NA	NA	NA	NA	NA	NA	NA	NA	NA	NA	NA	NA	NA	NA	NA	NA	NA	NA	NA	NA	NA	NA	NA	NA	NA	NA	NA	NA	NA	NA	NA	NA	NA	NA	NA	NA	NA	NA	NA	NA	NA	NA	NA	NA	NA	NA	NA	NA	NA	NA	NA	NA	NA	NA	NA	NA	NA	NA	NA	NA	NA	NA	NA	NA	NA	NA	NA	NA	NA	NA	NA	NA	NA	NA	NA	NA	NA	NA	NA	NA	NA	NA	NA	NA	NA	NA	NA	NA	NA	NA	NA	NA	NA	NA	NA	NA	NA	NA	NA	NA	NA	NA	NA	NA	NA	NA	NA	NA	NA	NA	NA	NA	NA	NA	NA	NA	NA	NA	NA	NA	NA	30	32	31	31	35	36	35	40	32	43	26	27	33	38	35
PMS2P11	NA	NA	NA	NA	NA	NA	NA	NA	NA	NA	NA	NA	NA	NA	NA	NA	NA	NA	NA	NA	NA	NA	NA	NA	NA	NA	NA	NA	NA	NA	NA	NA	NA	NA	NA	NA	NA	NA	NA	NA	NA	NA	NA	NA	NA	NA	NA	NA	NA	NA	NA	NA	NA	NA	NA	NA	NA	NA	NA	NA	NA	NA	NA	NA	NA	NA	NA	NA	NA	NA	NA	NA	NA	NA	NA	NA	NA	NA	NA	NA	NA	NA	NA	NA	NA	NA	NA	NA	NA	NA	NA	NA	NA	NA	NA	NA	NA	NA	NA	NA	NA	NA	NA	NA	NA	NA	NA	NA	NA	NA	NA	NA	NA	NA	NA	NA	NA	NA	NA	NA	NA	NA	NA	NA	NA	NA	NA	NA	NA	NA	NA	NA	NA	NA	NA	NA	NA	NA	NA	NA	NA	NA	NA	NA	NA	NA	NA	NA	NA	NA	NA	NA	NA	NA	NA	NA	NA	NA	NA	NA	NA	NA	NA	NA	NA	NA	NA	NA	NA	NA	NA	NA	NA	NA	NA	NA	NA	NA	56	56	56	56	56	56	NA	NA	NA	NA	NA	NA	NA	NA	NA	NA	NA	NA	NA	NA	NA	NA	NA	NA	NA	NA	NA	NA	NA	NA	NA	NA	NA	NA	NA	NA	NA	NA	NA	NA	NA	NA	NA	NA	NA	NA	NA	NA	NA	NA	NA	NA	NA	NA	NA	NA	NA	55	72	55	55	55	55	NA	NA	NA	NA	NA	NA	NA	NA	NA	NA	NA	NA	NA	NA	NA	NA	NA	NA	NA	NA	NA	NA	NA	NA	64	52	51	76	64	70	69	68	66	72	69	75	57	60	55	61	60	63	59	62	61	51	52	66	61	67	63	72	72	64	65	63	63	65	65	49	53	48	46	65	62	66	58	71	49	60	72	44	53	58	51	54	58	60	58	58	51	52	53	53	60	65	38	64	63	65	66	63	64	56	60	38	62	63	38	62	61	65	57	61	70	56	56	45	38	38	49	72	59	38	61	38	38	38	37	64	68	63	37	64	38	55	54	55	53	53	49	39	38	65	60	60	59	54	48	75	38	48	67	57	45	48	44	52	51	42	64	51	63	55	81	53	61	NA	NA	NA	NA	NA	NA	NA	NA	NA	NA	NA	NA	NA	NA	NA	NA	NA	NA	NA	NA	NA	NA	NA	NA	30	32	31	47	35	36	35	41	32	33	26	27	33	38	35
PMS2P2	62	64	60	64	64	57	57	62	59	60	61	61	57	60	55	56	56	55	51	59	59	55	58	60	62	65	61	60	63	58	57	62	57	60	57	58	53	59	58	61	58	58	62	65	62	62	63	61	58	60	58	64	61	60	63	59	59	65	61	57	61	61	68	71	62	58	56	56	55	53	56	64	64	59	63	62	58	53	62	59	60	58	58	62	59	58	59	59	59	59	58	59	62	59	59	62	57	64	67	59	57	58	56	62	60	56	62	60	59	58	59	62	62	64	60	64	62	58	62	65	60	60	58	60	53	58	57	56	55	56	65	61	61	58	59	61	61	62	58	60	63	58	64	66	64	64	66	61	61	60	58	60	62	60	61	63	58	58	67	58	56	59	57	60	61	57	62	63	60	58	59	59	54	58	57	53	61	56	68	74	64	73	72	71	NA	NA	NA	NA	NA	NA	NA	NA	NA	NA	NA	NA	20	40	35	32	19	47	29	40	28	21	39	38	40	31	29	26	29	NA	NA	NA	NA	NA	NA	NA	NA	NA	NA	NA	NA	NA	NA	NA	NA	NA	NA	NA	NA	NA	NA	72	70	71	68	67	67	NA	NA	NA	NA	NA	NA	NA	NA	NA	NA	NA	NA	NA	NA	NA	NA	NA	NA	NA	NA	NA	NA	NA	NA	58	76	51	69	50	67	60	60	68	57	56	62	52	48	43	41	38	44	46	55	48	41	50	58	38	38	38	59	70	51	49	38	45	54	38	70	74	49	55	73	66	68	63	74	48	44	43	69	68	56	48	63	68	81	68	64	66	65	49	70	49	38	38	69	57	59	63	62	61	63	46	38	38	54	38	60	53	38	38	59	64	56	38	38	38	38	63	38	78	38	62	38	38	38	64	60	37	37	37	56	38	43	49	52	49	64	50	41	38	74	64	66	60	48	73	79	38	37	76	53	38	57	38	67	43	52	38	51	66	62	97	47	49	NA	NA	NA	NA	NA	NA	NA	NA	NA	NA	NA	NA	NA	NA	NA	NA	NA	NA	NA	NA	NA	NA	NA	NA	30	32	31	36	35	36	35	36	32	33	31	27	33	48	35
PMS2P3	54	58	56	58	55	57	50	53	51	51	50	53	51	57	56	55	54	60	47	51	53	52	52	55	53	56	55	53	56	55	53	56	55	55	53	56	46	55	52	54	54	52	53	54	53	55	55	55	55	57	56	58	58	56	54	53	54	54	51	51	54	55	60	60	57	50	53	53	49	53	52	54	55	53	54	53	54	46	54	53	52	53	53	55	55	52	53	55	54	55	53	54	53	53	54	57	54	55	57	54	53	53	53	55	53	52	54	53	55	53	55	57	53	55	55	56	57	54	52	53	54	54	53	55	44	48	53	51	49	52	57	57	57	53	54	56	53	54	53	51	54	55	55	58	55	54	54	56	55	52	52	52	55	52	55	57	57	54	61	54	53	53	53	50	54	53	54	56	53	55	54	54	50	51	53	48	53	52	83	83	82	81	80	81	72	69	69	71	68	75	78	70	68	67	70	74	73	71	72	70	72	74	76	73	75	71	82	76	80	75	74	70	78	NA	NA	NA	NA	NA	NA	NA	NA	NA	NA	NA	NA	NA	NA	NA	NA	NA	NA	NA	NA	NA	NA	83	85	86	85	85	84	80	78	81	79	81	80	82	79	81	81	80	82	75	75	78	78	81	79	77	77	74	77	76	76	84	86	81	82	86	82	87	88	85	52	50	51	39	38	45	41	41	39	44	48	44	61	53	57	60	45	50	45	38	38	61	42	54	41	47	50	45	45	47	56	38	49	62	43	68	47	74	59	50	54	46	42	38	53	52	66	59	81	68	57	71	68	71	72	54	54	61	77	57	57	38	59	65	78	65	79	64	61	56	69	59	52	38	57	38	38	68	75	38	38	38	74	38	62	63	80	64	74	69	60	73	61	48	47	49	63	41	55	38	58	71	51	65	48	52	70	51	76	73	50	59	43	41	47	49	57	51	59	64	62	79	52	87	58	61	46	52	41	49	50	52	52	63	61	57	64	66	75	74	70	77	74	79	76	75	77	74	54	47	53	58	59	54	52	59	60	53	58	49	58	55	42
PMS2P4	58	66	66	62	64	65	54	63	65	56	62	66	57	63	61	58	61	62	52	58	64	55	59	66	62	68	66	61	67	66	56	65	62	58	60	63	48	58	62	58	58	60	60	64	65	59	65	62	59	68	67	65	66	67	63	65	66	63	68	67	57	63	61	64	63	59	59	63	55	60	66	58	63	64	62	66	63	50	60	60	55	61	58	63	60	56	59	61	56	56	59	56	57	59	61	63	67	61	65	66	59	62	65	61	63	65	60	61	66	56	60	69	59	65	67	62	66	63	62	64	66	63	68	66	50	56	61	53	52	60	63	62	64	57	62	66	62	66	64	61	66	67	66	71	71	65	71	68	58	61	61	57	62	61	59	63	64	60	67	63	60	64	63	59	66	65	61	66	64	59	65	64	54	63	64	57	67	65	74	76	73	75	73	76	94	95	94	97	97	97	97	94	95	94	95	97	18	23	14	24	19	25	28	25	21	23	22	23	23	23	20	21	24	NA	NA	NA	NA	NA	NA	NA	NA	NA	NA	NA	NA	NA	NA	NA	NA	NA	NA	NA	NA	NA	NA	67	69	68	77	75	75	98	97	97	97	97	97	98	98	98	98	99	98	97	97	96	98	97	97	95	96	96	94	95	95	76	76	82	79	76	82	81	78	79	43	50	50	37	38	37	43	38	38	38	38	38	44	47	38	38	46	48	41	43	38	43	38	62	61	40	56	42	69	71	38	54	61	44	40	38	44	55	43	52	90	40	45	38	65	54	53	54	38	81	80	38	48	66	48	70	62	72	79	71	44	68	38	58	72	38	57	61	55	38	57	56	60	38	38	38	38	38	38	55	38	38	38	38	38	37	56	59	37	66	37	60	38	44	63	49	51	44	77	38	62	48	57	38	59	44	37	46	71	53	69	48	44	46	50	44	44	53	53	38	82	70	38	69	92	96	94	95	92	93	95	92	95	94	96	96	96	95	98	99	98	94	98	95	99	100	99	99	49	54	51	55	51	36	44	42	66	49	52	53	52	56	56
PMS2P5/PMS2P9	55	60	61	58	59	60	51	59	60	51	59	61	55	60	57	55	59	60	49	56	60	53	57	63	58	63	61	55	61	61	54	62	58	57	56	59	48	59	60	59	57	59	58	62	62	57	62	60	55	63	62	60	62	62	57	59	60	59	61	61	55	59	61	62	61	54	53	57	50	55	60	58	61	62	58	62	59	47	56	54	52	54	52	56	55	51	53	56	53	54	54	52	54	55	54	58	60	57	60	60	55	57	60	57	58	58	58	56	62	52	56	65	57	62	64	59	63	61	60	62	62	61	63	62	50	55	58	52	50	57	61	57	59	53	58	58	58	63	59	58	61	62	63	68	66	62	67	63	54	57	57	52	59	58	53	59	60	53	61	58	55	60	58	57	61	61	55	60	59	56	59	59	52	59	60	53	63	61	82	82	81	83	82	83	88	89	87	92	94	92	94	87	89	88	89	94	73	75	71	70	71	74	73	72	70	66	79	73	75	70	72	78	77	47	43	43	39	41	41	36	NA	NA	NA	NA	NA	NA	NA	NA	NA	NA	NA	NA	NA	NA	NA	69	55	61	65	67	69	94	94	94	91	91	90	95	95	95	94	95	94	92	92	92	93	93	93	88	88	89	86	87	86	66	76	66	71	77	51	70	58	70	61	64	65	55	58	53	53	47	58	55	55	56	55	61	66	38	57	54	56	58	60	57	41	51	48	53	59	60	57	58	72	64	59	58	56	45	58	38	51	61	63	67	75	68	79	74	75	49	38	63	65	52	54	38	58	71	69	69	67	70	80	58	55	55	60	51	55	65	59	38	72	67	62	38	51	38	51	61	38	61	38	68	38	38	38	59	56	37	37	37	37	38	49	56	54	65	59	50	53	50	82	53	68	64	46	61	72	46	64	76	68	48	61	51	55	47	54	54	55	75	58	86	65	51	89	92	90	90	86	89	91	88	93	91	93	94	92	92	94	92	94	89	94	91	97	98	98	97	51	32	53	31	35	36	62	42	50	45	37	58	33	38	54
PMS2P6	NA	NA	NA	NA	NA	NA	NA	NA	NA	NA	NA	NA	NA	NA	NA	NA	NA	NA	NA	NA	NA	NA	NA	NA	NA	NA	NA	NA	NA	NA	NA	NA	NA	NA	NA	NA	NA	NA	NA	NA	NA	NA	NA	NA	NA	NA	NA	NA	NA	NA	NA	NA	NA	NA	NA	NA	NA	NA	NA	NA	NA	NA	NA	NA	NA	NA	NA	NA	NA	NA	NA	NA	NA	NA	NA	NA	NA	NA	NA	NA	NA	NA	NA	NA	NA	NA	NA	NA	NA	NA	NA	NA	NA	NA	NA	NA	NA	NA	NA	NA	NA	NA	NA	NA	NA	NA	NA	NA	NA	NA	NA	NA	NA	NA	NA	NA	NA	NA	NA	NA	NA	NA	NA	NA	NA	NA	NA	NA	NA	NA	NA	NA	NA	NA	NA	NA	NA	NA	NA	NA	NA	NA	NA	NA	NA	NA	NA	NA	NA	NA	NA	NA	NA	NA	NA	NA	NA	NA	NA	NA	NA	NA	NA	NA	NA	NA	NA	NA	NA	NA	NA	NA	NA	NA	NA	NA	NA	NA	82	80	85	82	83	80	89	90	89	93	96	93	95	89	89	89	89	95	26	29	29	33	33	27	32	28	31	30	35	31	31	31	30	31	31	NA	NA	NA	NA	NA	NA	NA	NA	NA	NA	NA	NA	NA	NA	NA	NA	NA	NA	NA	NA	NA	NA	65	67	65	55	63	63	94	94	94	91	91	90	95	95	94	93	94	94	93	92	92	93	93	93	87	88	88	85	87	86	68	70	76	68	73	68	78	73	67	NA	NA	NA	NA	NA	NA	NA	NA	NA	NA	NA	NA	NA	NA	NA	NA	NA	NA	NA	NA	NA	NA	NA	NA	NA	NA	NA	NA	NA	NA	NA	NA	NA	NA	NA	NA	NA	NA	NA	NA	NA	NA	NA	NA	NA	NA	NA	NA	NA	NA	NA	NA	NA	NA	NA	NA	NA	NA	NA	NA	NA	NA	NA	NA	NA	NA	NA	NA	NA	NA	NA	NA	NA	NA	NA	NA	NA	NA	NA	NA	NA	NA	NA	NA	NA	NA	NA	NA	NA	NA	NA	NA	NA	NA	NA	NA	NA	NA	NA	NA	NA	NA	NA	NA	NA	NA	NA	NA	NA	NA	NA	NA	NA	NA	NA	NA	NA	NA	NA	NA	NA	NA	NA	NA	86	90	87	87	84	87	87	85	90	88	90	93	90	93	93	89	92	87	94	91	98	99	99	97	NA	NA	NA	NA	NA	NA	NA	NA	NA	NA	NA	NA	NA	NA	NA
PMS2P7	NA	NA	NA	NA	NA	NA	NA	NA	NA	NA	NA	NA	NA	NA	NA	NA	NA	NA	NA	NA	NA	NA	NA	NA	NA	NA	NA	NA	NA	NA	NA	NA	NA	NA	NA	NA	NA	NA	NA	NA	NA	NA	NA	NA	NA	NA	NA	NA	NA	NA	NA	NA	NA	NA	NA	NA	NA	NA	NA	NA	NA	NA	NA	NA	NA	NA	NA	NA	NA	NA	NA	NA	NA	NA	NA	NA	NA	NA	NA	NA	NA	NA	NA	NA	NA	NA	NA	NA	NA	NA	NA	NA	NA	NA	NA	NA	NA	NA	NA	NA	NA	NA	NA	NA	NA	NA	NA	NA	NA	NA	NA	NA	NA	NA	NA	NA	NA	NA	NA	NA	NA	NA	NA	NA	NA	NA	NA	NA	NA	NA	NA	NA	NA	NA	NA	NA	NA	NA	NA	NA	NA	NA	NA	NA	NA	NA	NA	NA	NA	NA	NA	NA	NA	NA	NA	NA	NA	NA	NA	NA	NA	NA	NA	NA	NA	NA	NA	NA	NA	NA	NA	NA	NA	NA	NA	NA	NA	NA	76	68	71	76	67	72	89	90	89	93	96	93	95	89	90	89	91	95	NA	NA	NA	NA	NA	NA	NA	NA	NA	NA	NA	NA	NA	NA	NA	NA	NA	NA	NA	NA	NA	NA	NA	NA	NA	NA	NA	NA	NA	NA	NA	NA	NA	NA	NA	NA	NA	NA	NA	72	74	72	72	77	76	94	94	94	91	91	90	95	94	94	93	94	93	92	92	92	94	94	93	88	89	89	86	87	86	68	74	68	68	73	72	76	73	64	NA	NA	NA	NA	NA	NA	NA	NA	NA	NA	NA	NA	NA	NA	NA	NA	NA	NA	NA	NA	NA	NA	NA	NA	NA	NA	NA	NA	NA	NA	NA	NA	NA	NA	NA	NA	NA	NA	NA	NA	NA	NA	NA	NA	NA	NA	NA	NA	NA	NA	NA	NA	NA	NA	NA	NA	NA	NA	NA	NA	NA	NA	NA	NA	NA	NA	NA	NA	NA	NA	NA	NA	NA	NA	NA	NA	NA	NA	NA	NA	NA	NA	NA	NA	NA	NA	NA	NA	NA	NA	NA	NA	NA	NA	NA	NA	NA	NA	NA	NA	NA	NA	NA	NA	NA	NA	NA	NA	NA	NA	NA	NA	NA	NA	NA	NA	NA	NA	NA	NA	NA	NA	NA	NA	86	90	87	87	85	87	87	85	90	88	90	93	91	93	93	89	92	87	94	91	98	99	99	97	30	32	31	35	35	36	35	36	32	38	26	39	38	42	40
PMVK	80	80	84	76	79	80	73	78	81	75	76	81	79	81	83	79	77	83	75	80	82	80	80	82	76	78	80	77	79	81	79	80	83	78	80	82	76	79	81	78	79	80	73	78	79	78	79	80	77	81	83	76	81	82	74	78	81	76	78	80	81	81	77	78	83	76	73	81	73	74	81	78	75	79	77	77	80	83	83	84	80	83	77	78	82	77	80	81	80	83	84	80	84	85	74	71	79	75	75	78	78	75	82	77	79	83	79	76	82	79	79	82	77	82	85	79	83	84	76	78	82	75	79	83	74	82	79	77	80	79	80	81	82	80	82	84	79	80	86	79	79	85	79	79	83	79	79	84	79	80	84	77	80	82	79	79	81	75	79	81	77	79	81	77	81	83	77	80	82	78	78	81	80	79	81	79	79	81	97	97	97	96	96	97	57	57	54	52	47	50	47	50	50	50	51	47	42	68	65	65	65	67	60	63	71	69	68	72	66	65	66	76	60	71	78	77	71	75	75	77	95	94	93	95	96	96	84	87	84	92	90	91	88	86	89	76	79	77	81	82	81	35	35	37	37	34	36	35	35	35	37	37	38	35	33	35	35	33	35	34	34	30	39	32	35	81	83	80	76	80	76	76	78	77	49	45	49	46	38	42	42	43	46	41	42	43	78	72	47	38	47	38	72	38	40	38	41	38	38	43	38	38	49	38	38	38	38	38	45	38	38	76	38	38	38	38	63	43	66	49	51	79	38	72	49	38	59	38	54	43	38	45	38	43	66	62	86	86	84	89	79	64	88	87	86	67	84	66	83	62	51	93	74	54	91	67	95	69	63	37	82	61	88	83	78	52	72	84	87	38	54	68	87	65	74	78	61	88	85	74	96	86	95	78	80	81	61	77	82	77	79	52	79	75	69	56	76	44	42	45	37	43	52	44	29	36	28	44	34	55	54	55	60	62	68	73	74	70	69	68	70	76	76	80	86	73	85	77	67	84	77	62	75	80	85	80	78
PNCK	11	33	27	10	27	11	2	26	21	8	21	21	9	25	14	7	23	15	5	22	22	13	23	22	13	34	22	15	34	22	14	28	19	11	21	16	3	27	15	14	30	13	14	36	24	13	31	23	10	33	18	9	28	18	13	23	22	13	20	18	24	25	27	39	22	14	17	25	11	14	24	7	28	25	17	21	17	11	30	23	15	17	15	25	22	16	30	22	21	34	19	17	30	20	14	22	21	17	25	20	13	23	22	14	26	25	14	15	26	14	20	22	12	28	18	13	33	15	12	27	24	15	26	20	10	26	17	15	17	16	14	29	17	13	29	18	13	41	18	14	36	25	20	46	24	25	31	23	12	31	16	12	31	27	11	17	17	10	18	15	12	33	20	12	31	19	9	21	16	12	20	17	13	27	22	13	35	74	76	76	76	73	72	71	49	46	46	47	46	46	47	45	49	42	47	44	57	51	50	49	58	50	50	47	52	55	52	49	48	49	48	54	50	11	19	18	14	19	17	18	27	38	44	33	33	39	79	83	80	77	77	77	74	77	76	72	71	69	77	78	78	52	51	52	51	52	51	51	52	52	53	53	56	49	48	47	50	50	50	55	54	53	54	54	52	69	73	67	69	70	69	77	77	76	38	38	38	37	38	37	38	38	38	38	38	38	54	39	38	38	38	38	38	38	38	38	38	38	38	38	38	38	38	38	38	38	38	38	38	38	38	38	38	38	38	38	38	38	38	38	39	38	38	38	38	38	38	38	38	38	38	38	38	38	38	38	38	38	38	38	38	38	38	38	38	38	38	38	38	38	38	38	38	38	38	38	38	38	38	37	52	37	37	37	37	38	38	38	38	38	38	38	38	38	37	38	38	38	37	38	37	38	37	41	38	44	38	38	38	38	37	38	38	38	37	38	38	38	50	58	49	55	51	54	56	55	54	54	52	60	52	60	63	64	64	64	61	60	62	66	71	60	43	41	34	38	36	40	38	37	41	34	43	27	71	52	54
PNISR	94	97	96	96	97	96	93	96	96	92	96	96	91	92	93	90	95	94	83	94	93	85	91	95	94	97	95	94	97	96	89	95	91	92	93	92	90	96	95	94	95	94	95	98	97	94	97	96	94	97	96	95	97	96	95	95	96	95	96	96	96	97	98	99	97	94	92	95	92	93	97	95	96	96	96	96	95	96	97	97	94	96	94	96	96	93	96	97	96	97	96	96	97	97	95	96	96	96	97	96	94	95	96	95	97	96	96	96	97	95	96	97	92	95	92	94	93	92	93	97	96	94	96	96	88	95	95	90	91	93	96	96	96	92	93	97	96	97	94	95	96	91	97	99	97	96	98	96	95	96	96	94	97	96	95	96	96	95	98	97	93	97	95	95	97	96	95	98	97	92	97	97	86	94	95	88	96	95	99	99	99	98	98	99	58	63	62	66	85	66	81	70	71	69	67	91	98	95	93	95	98	92	96	93	95	95	90	95	89	95	95	97	96	97	93	91	94	87	82	83	67	68	68	67	65	65	96	94	95	97	97	96	95	96	96	99	99	99	99	99	99	88	88	87	93	92	93	89	88	86	93	93	93	89	88	88	90	91	90	94	94	94	92	93	91	99	98	99	99	99	98	100	100	100	97	97	96	97	97	97	97	97	96	98	97	97	89	93	96	97	98	97	96	93	95	91	95	97	92	89	100	100	99	99	99	99	99	99	93	94	96	98	97	98	97	98	98	98	97	95	97	98	95	94	97	96	97	100	98	97	95	94	97	96	95	98	87	93	92	96	94	94	94	93	67	89	94	88	94	96	93	95	88	92	95	95	77	99	97	87	95	68	84	85	81	69	98	96	99	97	89	100	100	97	88	93	98	98	100	98	94	96	86	100	98	100	99	98	97	96	99	91	98	99	94	99	99	96	88	90	90	87	86	89	92	92	89	88	94	98	98	97	97	97	97	95	91	90	98	99	99	99	100	100	99	99	99	99	100	99	100	100	100	99	100	99	100
PNKD	93	91	94	90	91	92	87	88	92	89	88	92	93	92	92	92	90	91	90	89	92	91	90	92	89	89	90	89	89	91	92	92	93	93	92	93	89	88	91	90	87	91	89	90	91	91	90	92	92	91	93	92	91	93	91	91	93	92	92	93	91	94	91	91	93	92	90	93	91	91	93	91	91	92	93	92	92	87	92	92	91	91	92	92	93	92	91	93	92	92	92	91	90	93	92	90	93	92	89	92	92	91	91	91	91	92	93	92	93	91	92	92	91	92	92	92	90	92	91	89	91	91	90	91	87	87	91	88	90	91	93	91	94	93	90	93	92	90	93	93	90	93	92	92	92	91	92	92	91	88	91	91	89	92	93	94	92	92	93	92	90	88	91	89	90	91	94	91	93	93	92	94	91	90	93	91	88	91	87	86	86	86	87	85	57	60	66	58	49	56	59	60	55	51	55	52	70	79	84	84	67	81	74	86	74	69	90	91	89	79	80	89	77	87	92	93	88	92	90	92	97	97	97	94	95	92	71	70	73	75	74	75	75	77	76	68	70	68	81	83	82	48	49	49	72	69	72	50	51	52	73	72	73	45	48	47	55	54	53	73	73	73	74	75	71	82	83	80	81	83	82	84	85	85	75	71	70	60	63	55	61	66	62	62	58	63	70	61	48	58	66	67	60	72	69	55	66	59	67	69	80	83	86	73	80	79	83	84	67	58	71	66	87	86	78	84	78	80	78	84	77	89	89	79	87	88	86	91	82	87	85	83	85	87	79	76	76	87	75	80	72	80	80	71	77	73	75	77	65	55	79	61	82	79	56	79	77	63	87	85	74	69	75	90	87	83	73	74	67	71	73	78	91	83	87	63	74	82	83	71	86	79	91	87	77	73	70	75	80	79	80	64	65	75	79	83	76	91	49	54	54	49	39	47	55	49	48	41	56	48	65	68	73	73	73	61	71	71	66	64	57	59	88	90	68	77	69	74	74	75	88	70	84	64	89	80	89
PNKDP1	NA	NA	NA	NA	NA	NA	NA	NA	NA	NA	NA	NA	NA	NA	NA	NA	NA	NA	NA	NA	NA	NA	NA	NA	NA	NA	NA	NA	NA	NA	NA	NA	NA	NA	NA	NA	NA	NA	NA	NA	NA	NA	NA	NA	NA	NA	NA	NA	NA	NA	NA	NA	NA	NA	NA	NA	NA	NA	NA	NA	NA	NA	NA	NA	NA	NA	NA	NA	NA	NA	NA	NA	NA	NA	NA	NA	NA	NA	NA	NA	NA	NA	NA	NA	NA	NA	NA	NA	NA	NA	NA	NA	NA	NA	NA	NA	NA	NA	NA	NA	NA	NA	NA	NA	NA	NA	NA	NA	NA	NA	NA	NA	NA	NA	NA	NA	NA	NA	NA	NA	NA	NA	NA	NA	NA	NA	NA	NA	NA	NA	NA	NA	NA	NA	NA	NA	NA	NA	NA	NA	NA	NA	NA	NA	NA	NA	NA	NA	NA	NA	NA	NA	NA	NA	NA	NA	NA	NA	NA	NA	NA	NA	NA	NA	NA	NA	NA	NA	NA	NA	NA	NA	NA	NA	NA	NA	NA	NA	56	56	56	56	56	56	NA	NA	NA	NA	NA	NA	NA	NA	NA	NA	NA	NA	NA	NA	NA	NA	NA	NA	NA	NA	NA	NA	NA	NA	NA	NA	NA	NA	NA	NA	NA	NA	NA	NA	NA	NA	NA	NA	NA	NA	NA	NA	NA	NA	NA	NA	NA	NA	NA	NA	NA	75	61	74	94	94	95	NA	NA	NA	NA	NA	NA	NA	NA	NA	NA	NA	NA	NA	NA	NA	NA	NA	NA	NA	NA	NA	NA	NA	NA	97	78	89	99	93	97	98	95	98	NA	NA	NA	NA	NA	NA	NA	NA	NA	NA	NA	NA	NA	NA	NA	NA	NA	NA	NA	NA	NA	NA	NA	NA	NA	NA	NA	NA	NA	NA	NA	NA	NA	NA	NA	NA	NA	NA	NA	NA	NA	NA	NA	NA	NA	NA	NA	NA	NA	NA	NA	NA	NA	NA	NA	NA	NA	NA	NA	NA	NA	NA	NA	NA	NA	NA	NA	NA	NA	NA	NA	NA	NA	NA	NA	NA	NA	NA	NA	NA	NA	NA	NA	NA	NA	NA	NA	NA	NA	NA	NA	NA	NA	NA	NA	NA	NA	NA	NA	NA	NA	NA	NA	NA	NA	NA	NA	NA	NA	NA	NA	NA	NA	NA	NA	NA	NA	NA	NA	NA	NA	NA	NA	NA	NA	NA	NA	NA	NA	NA	NA	NA	NA	NA	NA	NA	NA	NA	NA	NA	NA	NA	NA	NA	NA	NA	NA	NA	53	70	72	73	77	47	58	76	60	66	51	64	54	59	61
PNKP	51	56	62	54	58	53	55	58	55	52	55	53	50	56	55	52	54	60	55	59	54	54	55	52	51	55	52	53	57	54	54	59	59	51	61	58	52	56	54	52	56	54	48	53	50	47	52	52	52	53	57	48	53	51	49	53	55	48	54	52	50	52	47	50	54	47	51	54	53	52	51	54	53	53	49	53	57	49	52	54	54	53	48	52	53	52	54	52	50	52	54	51	54	53	46	51	51	46	52	51	47	51	55	47	49	53	47	50	56	52	57	54	49	52	55	49	52	50	49	53	53	48	51	52	54	58	56	55	55	61	49	54	55	49	58	57	53	59	58	52	60	57	51	55	54	54	52	54	50	57	58	53	58	57	47	52	58	47	51	54	54	55	56	54	55	55	52	57	56	52	56	57	53	56	56	49	57	55	94	94	93	91	91	92	83	80	79	82	81	76	80	79	78	76	79	84	32	78	54	79	38	66	65	70	69	31	77	72	68	60	59	78	68	71	73	72	66	72	70	70	88	88	84	83	85	83	89	93	91	90	88	89	87	87	90	94	94	93	95	96	95	88	88	88	86	86	86	88	87	88	88	88	90	84	86	84	88	87	87	87	86	87	87	86	85	93	97	93	95	96	95	96	96	96	50	50	43	43	46	49	45	42	49	46	41	38	83	69	73	38	44	77	38	38	54	38	56	38	55	38	70	59	45	45	38	38	73	58	38	38	38	38	51	38	38	38	38	38	44	60	81	51	38	66	68	63	38	38	55	76	77	38	67	44	38	70	70	71	62	53	65	83	87	55	83	85	68	81	72	86	86	51	38	73	76	74	90	58	64	78	67	62	53	76	78	88	70	80	76	81	67	79	68	62	70	84	96	46	91	86	95	85	74	87	68	76	75	72	52	75	68	84	55	53	86	75	51	96	50	52	48	52	53	50	51	56	52	52	56	63	52	65	71	66	62	66	68	73	84	90	87	86	78	79	82	79	84	86	84	86	80	78	73	81	84	81	75
PNLDC1	8	14	3	15	12	14	14	16	13	12	16	13	13	10	8	12	18	12	26	19	18	20	19	4	12	15	15	11	16	18	9	14	11	10	16	11	14	9	11	12	13	14	19	15	19	15	13	17	16	15	23	3	12	4	14	20	18	15	17	18	30	17	13	18	17	16	20	18	15	20	3	25	24	4	10	16	13	15	12	14	16	17	13	19	15	15	16	17	12	24	16	18	20	15	16	27	14	15	18	17	13	22	16	15	21	18	14	20	17	18	22	20	12	14	11	14	13	10	17	18	15	12	19	15	16	16	11	12	26	11	8	9	13	13	16	9	12	11	4	11	14	13	17	11	4	8	5	22	11	13	14	15	12	16	6	6	15	7	7	3	5	14	4	13	13	11	8	5	8	7	8	9	18	17	20	17	14	15	67	65	62	66	63	57	16	15	15	16	12	14	11	15	16	15	14	14	12	15	15	15	14	11	14	16	12	15	14	14	15	22	23	15	14	14	40	38	21	32	34	38	NA	NA	NA	NA	NA	NA	81	78	81	79	79	79	75	78	77	65	67	63	67	68	68	22	23	24	40	39	38	23	25	22	38	38	38	20	19	19	22	23	25	34	34	34	32	34	34	66	76	71	66	64	58	74	68	69	79	81	79	88	92	93	92	91	93	92	91	92	38	41	94	85	88	94	98	93	94	95	96	96	94	95	80	76	75	85	76	80	75	44	95	72	91	91	72	43	86	78	48	81	38	38	55	38	38	38	40	62	61	89	54	81	62	46	74	67	69	53	49	38	38	68	54	38	38	38	48	52	54	60	38	38	38	38	58	70	55	50	76	48	38	58	52	77	90	64	69	49	38	38	38	38	38	46	38	38	37	38	38	38	37	38	37	38	37	38	38	38	38	38	38	38	37	38	55	38	37	68	49	72	96	97	97	98	98	98	95	96	97	96	95	87	81	76	60	34	46	28	37	42	18	16	20	22	60	60	33	41	35	36	35	50	71	36	58	32	70	69	53
PNLIP	9	14	19	10	4	31	4	4	5	4	4	5	13	15	9	11	5	8	6	4	5	4	3	5	8	4	11	6	5	40	9	9	15	6	4	19	4	6	5	4	4	9	8	3	4	3	3	14	5	5	5	5	4	6	3	3	3	3	3	4	4	5	6	4	6	3	4	4	4	4	4	6	9	5	11	14	6	4	4	4	10	4	4	3	4	3	4	4	4	4	5	4	4	4	5	4	5	4	5	6	4	5	5	4	4	4	6	4	5	3	4	9	7	9	11	8	8	10	3	4	14	13	4	13	15	9	10	8	16	32	8	17	9	4	14	15	4	4	12	8	4	5	5	5	6	5	5	6	4	4	5	3	11	4	10	11	21	10	11	12	4	19	6	4	4	4	11	8	13	3	11	19	4	4	4	5	5	9	59	56	60	56	56	59	6	6	6	6	5	7	6	7	7	6	7	7	13	11	9	9	11	10	9	9	10	7	15	11	9	9	10	9	10	6	8	5	6	8	6	7	13	30	19	25	24	25	53	53	53	53	60	53	60	60	53	55	55	55	55	55	55	4	5	6	6	5	4	5	6	6	5	5	4	4	6	5	5	4	7	6	5	6	5	4	5	51	52	51	51	50	63	58	58	51	38	38	38	37	38	37	38	38	38	38	38	38	38	38	38	38	38	38	38	38	38	38	38	38	38	38	38	38	38	38	38	38	38	38	65	38	38	73	38	38	38	38	38	38	38	38	39	38	53	38	38	38	38	38	38	38	38	38	38	38	38	38	38	38	38	38	38	38	38	38	38	38	38	38	38	38	38	38	38	38	38	38	38	38	38	37	37	37	37	37	37	38	38	38	38	38	38	38	38	38	37	38	38	48	37	38	37	38	37	38	38	38	38	38	38	38	37	38	38	38	37	38	38	38	10	6	9	7	7	9	7	10	8	6	7	9	7	7	8	9	8	7	7	8	7	8	7	9	30	32	31	31	35	36	35	32	32	33	33	27	37	38	35
PNLIPP1	NA	NA	NA	NA	NA	NA	NA	NA	NA	NA	NA	NA	NA	NA	NA	NA	NA	NA	NA	NA	NA	NA	NA	NA	NA	NA	NA	NA	NA	NA	NA	NA	NA	NA	NA	NA	NA	NA	NA	NA	NA	NA	NA	NA	NA	NA	NA	NA	NA	NA	NA	NA	NA	NA	NA	NA	NA	NA	NA	NA	NA	NA	NA	NA	NA	NA	NA	NA	NA	NA	NA	NA	NA	NA	NA	NA	NA	NA	NA	NA	NA	NA	NA	NA	NA	NA	NA	NA	NA	NA	NA	NA	NA	NA	NA	NA	NA	NA	NA	NA	NA	NA	NA	NA	NA	NA	NA	NA	NA	NA	NA	NA	NA	NA	NA	NA	NA	NA	NA	NA	NA	NA	NA	NA	NA	NA	NA	NA	NA	NA	NA	NA	NA	NA	NA	NA	NA	NA	NA	NA	NA	NA	NA	NA	NA	NA	NA	NA	NA	NA	NA	NA	NA	NA	NA	NA	NA	NA	NA	NA	NA	NA	NA	NA	NA	NA	NA	NA	NA	NA	NA	NA	NA	NA	NA	NA	NA	NA	56	56	56	56	56	56	NA	NA	NA	NA	NA	NA	NA	NA	NA	NA	NA	NA	NA	NA	NA	NA	NA	NA	NA	NA	NA	NA	NA	NA	NA	NA	NA	NA	NA	NA	NA	NA	NA	NA	NA	NA	NA	NA	NA	NA	NA	NA	NA	NA	NA	NA	NA	NA	NA	NA	NA	55	55	55	55	55	55	NA	NA	NA	NA	NA	NA	NA	NA	NA	NA	NA	NA	NA	NA	NA	NA	NA	NA	NA	NA	NA	NA	NA	NA	51	52	51	51	50	70	60	51	51	NA	NA	NA	NA	NA	NA	NA	NA	NA	NA	NA	NA	NA	NA	NA	NA	NA	NA	NA	NA	NA	NA	NA	NA	NA	NA	NA	NA	NA	NA	NA	NA	NA	NA	NA	NA	NA	NA	NA	NA	NA	NA	NA	NA	NA	NA	NA	NA	NA	NA	NA	NA	NA	NA	NA	NA	NA	NA	NA	NA	NA	NA	NA	NA	NA	NA	NA	NA	NA	NA	NA	NA	NA	NA	NA	NA	NA	NA	NA	NA	NA	NA	NA	NA	NA	NA	NA	NA	NA	NA	NA	NA	NA	NA	NA	NA	NA	NA	NA	NA	NA	NA	NA	NA	NA	NA	NA	NA	NA	NA	NA	NA	NA	NA	NA	NA	NA	NA	NA	NA	NA	NA	NA	NA	NA	NA	NA	NA	NA	NA	NA	NA	NA	NA	NA	NA	NA	NA	NA	NA	NA	NA	NA	NA	NA	NA	NA	NA	30	32	31	31	35	36	42	32	32	33	34	27	33	38	35
PNLIPRP1	6	7	8	8	6	14	7	8	8	7	8	7	9	9	10	8	12	9	15	8	9	16	10	10	12	8	12	14	32	9	6	7	6	5	6	6	6	37	9	5	8	6	10	9	8	18	11	7	10	9	11	11	11	12	7	7	13	14	7	11	16	9	9	10	10	6	8	10	7	7	8	48	10	11	8	11	10	10	7	8	9	8	11	11	15	7	11	10	7	11	11	11	9	9	9	10	9	8	9	13	14	7	13	13	12	7	8	9	11	9	7	8	8	5	5	7	5	5	14	11	9	10	14	17	7	5	6	10	9	7	5	6	11	8	9	6	6	7	9	6	8	10	10	14	13	9	13	13	8	10	9	8	8	8	6	5	5	5	4	6	8	7	9	7	8	9	3	5	6	9	4	5	12	11	9	15	8	9	66	62	62	58	56	61	15	18	16	18	18	19	19	18	18	17	18	20	42	37	31	32	36	37	33	35	28	36	36	34	31	31	31	32	29	4	4	4	4	4	9	4	40	30	29	28	29	26	53	53	53	53	53	53	53	53	53	55	55	55	55	55	55	21	22	19	20	21	19	19	19	20	22	21	25	16	18	19	21	18	19	23	19	21	24	19	20	58	52	51	58	58	51	58	51	51	38	42	44	37	45	41	39	41	39	39	39	46	38	38	38	38	38	38	38	38	38	38	41	46	38	38	38	38	38	38	38	38	38	38	38	38	38	38	38	38	38	38	38	38	38	38	39	38	38	38	38	38	38	38	38	38	38	38	38	38	38	38	38	38	38	38	38	38	38	38	38	38	38	38	38	38	38	38	38	38	38	38	38	38	38	37	37	37	37	37	37	38	38	38	38	38	38	38	38	38	37	38	38	38	37	38	37	38	37	43	38	38	38	38	38	38	37	38	38	38	37	38	38	38	29	32	30	26	30	27	18	20	21	18	19	35	21	24	38	31	33	36	24	36	34	32	30	32	30	32	32	42	35	39	46	32	32	37	26	32	38	38	35
PNLIPRP2	53	38	27	53	49	34	40	23	29	44	32	29	45	35	34	47	39	34	55	42	34	61	44	36	38	34	21	41	34	26	42	33	27	42	48	28	18	10	10	23	18	8	46	30	27	56	41	25	50	37	28	41	38	26	49	42	36	57	46	37	75	33	43	44	34	17	7	13	14	10	13	18	16	12	16	15	16	60	41	40	56	43	55	44	36	55	49	36	49	60	44	57	49	43	15	11	16	17	11	12	53	39	31	49	39	29	49	52	40	53	47	39	27	18	17	24	19	17	47	37	25	45	40	25	26	29	8	31	46	8	32	19	14	34	18	14	30	38	31	30	32	33	44	36	32	40	37	33	58	48	37	48	38	34	44	21	25	45	26	26	50	49	37	50	47	36	21	15	16	28	13	7	33	21	9	32	20	13	72	73	74	67	69	69	12	10	10	10	10	10	11	11	13	12	14	14	10	7	12	23	8	9	13	21	11	12	13	12	12	10	9	19	20	2	4	9	8	3	6	5	20	21	23	14	22	15	53	53	53	53	53	53	53	53	60	61	61	55	55	55	55	21	18	21	19	18	22	21	18	22	20	21	19	23	20	20	27	22	20	21	23	20	20	18	20	51	52	51	51	50	51	58	58	58	38	38	38	37	38	37	38	38	38	38	38	38	38	38	38	38	38	38	38	38	38	38	38	38	38	38	38	38	38	38	38	38	38	38	38	38	38	49	38	38	38	38	38	38	38	38	39	38	38	38	38	38	38	38	38	38	38	38	38	38	38	38	38	38	38	38	38	38	38	38	38	38	38	38	38	38	38	38	38	38	38	38	38	38	38	37	37	37	37	37	37	51	38	38	38	38	38	38	38	45	37	38	38	38	37	38	37	38	37	38	38	83	38	68	38	38	37	38	66	38	37	38	38	38	36	31	25	34	33	34	40	33	37	24	24	40	33	31	26	42	35	36	41	37	39	34	27	31	42	32	31	34	35	39	35	42	32	33	26	27	33	38	35
PNLIPRP3	NA	NA	NA	NA	NA	NA	NA	NA	NA	NA	NA	NA	NA	NA	NA	NA	NA	NA	NA	NA	NA	NA	NA	NA	NA	NA	NA	NA	NA	NA	NA	NA	NA	NA	NA	NA	NA	NA	NA	NA	NA	NA	NA	NA	NA	NA	NA	NA	NA	NA	NA	NA	NA	NA	NA	NA	NA	NA	NA	NA	NA	NA	NA	NA	NA	NA	NA	NA	NA	NA	NA	NA	NA	NA	NA	NA	NA	NA	NA	NA	NA	NA	NA	NA	NA	NA	NA	NA	NA	NA	NA	NA	NA	NA	NA	NA	NA	NA	NA	NA	NA	NA	NA	NA	NA	NA	NA	NA	NA	NA	NA	NA	NA	NA	NA	NA	NA	NA	NA	NA	NA	NA	NA	NA	NA	NA	NA	NA	NA	NA	NA	NA	NA	NA	NA	NA	NA	NA	NA	NA	NA	NA	NA	NA	NA	NA	NA	NA	NA	NA	NA	NA	NA	NA	NA	NA	NA	NA	NA	NA	NA	NA	NA	NA	NA	NA	NA	NA	NA	NA	NA	NA	NA	NA	NA	NA	NA	NA	56	56	56	56	61	56	6	8	6	4	5	5	3	4	6	5	4	4	9	9	12	10	14	10	12	11	12	11	11	13	12	12	12	13	12	4	3	3	2	4	2	4	NA	NA	NA	NA	NA	NA	NA	NA	NA	NA	NA	NA	NA	NA	NA	55	55	55	55	55	55	4	4	5	3	4	4	5	5	4	4	3	4	4	5	6	4	5	5	4	6	4	4	5	4	51	52	60	51	58	63	58	51	51	38	38	38	37	38	37	38	38	38	38	38	38	38	38	38	38	38	38	38	38	38	38	38	38	38	38	38	38	38	38	38	38	38	38	38	38	38	38	38	38	38	38	38	38	38	38	39	38	38	38	38	38	38	38	38	38	38	38	38	38	38	38	38	38	38	38	38	38	38	38	38	38	38	38	38	38	38	38	38	38	38	38	38	38	38	37	37	37	37	37	37	38	38	38	38	38	38	38	38	38	37	38	38	38	37	38	37	38	37	38	38	38	38	38	38	38	37	38	38	38	37	38	38	38	5	4	5	6	5	4	9	6	7	7	4	5	5	5	4	5	6	5	4	5	4	4	4	5	NA	NA	NA	NA	NA	NA	NA	NA	NA	NA	NA	NA	NA	NA	NA
PNMA1	93	94	93	90	93	95	94	94	92	94	93	93	92	94	93	93	94	93	93	95	94	93	95	93	93	94	94	94	95	94	93	93	94	91	92	93	96	94	93	93	94	94	94	94	92	91	92	94	93	92	93	92	94	93	91	91	92	90	89	92	93	91	94	95	92	91	89	93	92	88	91	91	87	92	90	89	91	97	95	94	94	93	92	94	94	92	93	93	94	94	93	92	93	93	91	88	92	91	92	92	92	90	93	91	91	94	95	93	95	96	93	95	94	96	95	93	95	96	93	94	94	93	92	94	95	96	94	92	91	94	92	93	92	93	94	92	93	94	95	94	95	95	93	94	93	93	93	95	92	94	94	94	95	94	93	95	93	92	94	94	93	94	94	91	94	93	94	93	92	92	94	93	94	94	93	94	93	93	98	98	98	97	97	97	73	71	73	74	64	74	68	73	74	70	71	65	90	90	95	94	91	90	94	94	91	92	97	94	95	95	95	88	93	81	86	86	78	85	84	85	7	6	8	16	16	27	53	70	71	72	73	71	69	67	69	99	99	100	100	99	99	62	61	62	65	66	65	62	59	60	68	68	72	64	67	68	62	63	62	64	64	66	70	71	70	100	99	99	99	99	99	99	99	99	51	57	62	70	68	69	71	70	71	71	67	64	79	82	66	50	60	38	62	43	78	48	66	70	65	69	85	73	76	91	86	81	80	86	92	92	85	94	89	91	94	94	91	81	87	94	93	90	67	87	86	94	93	67	86	95	94	92	87	90	95	95	68	78	91	82	95	88	77	71	51	85	72	81	79	84	88	61	69	83	63	83	78	78	82	72	78	82	90	64	62	77	77	87	85	89	89	74	63	66	76	89	82	71	58	87	83	84	62	40	87	56	61	79	86	75	77	80	92	74	78	49	77	57	72	57	67	77	73	71	68	74	69	77	80	90	97	87	96	88	92	79	86	84	82	85	79	79	97	96	97	98	94	97	97	98	97	98	98	96	95	96	93
PNMA2	21	31	31	17	31	30	26	42	43	24	33	44	23	31	27	21	21	30	18	44	40	25	39	37	28	44	42	32	47	42	19	34	34	18	20	29	35	42	38	24	42	35	30	54	39	21	41	40	29	43	38	24	36	44	19	34	38	20	27	37	27	37	40	29	33	28	20	38	28	15	37	27	24	39	32	25	33	46	47	37	26	34	27	33	41	28	33	38	35	22	30	22	33	35	29	23	37	27	27	40	20	25	37	20	27	43	32	19	33	32	22	35	27	35	35	29	37	34	24	32	41	28	30	37	27	47	36	21	24	33	23	33	36	24	39	32	25	29	35	26	21	32	29	37	28	32	31	31	29	42	45	27	40	49	21	16	28	17	20	23	25	46	39	26	50	39	20	28	30	16	33	33	26	44	46	31	43	46	82	83	83	83	83	86	48	40	40	43	33	46	29	47	46	46	49	29	73	57	60	57	50	52	64	51	62	33	60	75	82	90	86	61	63	70	18	20	73	23	21	17	81	82	77	72	74	67	82	83	80	75	73	72	73	72	70	95	95	94	70	70	69	31	29	28	19	18	17	28	24	26	17	19	16	39	37	38	31	28	32	19	20	16	19	17	17	51	52	51	51	64	68	64	58	58	41	40	39	39	38	39	44	39	39	42	42	42	45	47	48	51	53	51	43	44	40	45	40	42	40	40	49	50	63	73	55	55	52	49	45	41	44	47	58	57	53	48	53	56	53	56	52	53	69	58	70	67	53	77	59	72	73	70	80	63	79	56	65	54	63	60	58	48	58	54	57	49	51	54	56	71	55	58	62	53	58	63	45	65	72	56	57	54	73	71	58	51	64	45	54	47	41	45	56	64	51	82	64	74	49	48	68	72	69	57	54	55	51	53	42	75	55	67	46	65	56	77	71	75	16	22	17	16	23	22	19	22	22	31	41	36	26	30	65	41	41	21	23	18	33	33	25	44	34	37	78	64	71	82	71	75	65	65	49	73	72	83	66
PNMA3	82	76	93	81	82	86	79	86	87	78	78	87	76	68	89	76	72	88	84	87	90	79	83	90	83	76	91	87	79	92	82	75	91	81	76	86	86	80	90	87	79	88	71	70	82	68	66	86	84	75	90	83	78	87	86	84	90	85	82	88	74	83	84	72	84	84	67	92	80	63	90	84	72	91	84	79	86	86	83	87	84	84	81	70	89	82	69	86	84	75	85	83	73	88	79	66	89	80	80	91	82	68	89	83	72	88	80	63	85	79	60	87	68	70	91	77	73	90	71	67	84	71	61	82	79	70	82	77	67	81	84	83	89	81	77	88	90	74	89	89	73	91	87	77	86	89	71	87	84	80	86	82	82	87	76	71	91	76	70	92	87	79	89	84	81	88	84	84	91	84	87	93	77	78	89	77	74	90	85	85	85	83	83	79	36	40	37	39	38	33	34	36	37	37	38	39	51	64	57	55	60	63	53	58	54	60	62	58	57	46	50	60	57	42	40	39	38	38	38	39	15	18	15	13	14	14	82	88	82	70	71	69	66	61	67	90	89	90	55	55	55	34	36	33	29	27	29	33	37	35	30	32	30	34	31	35	35	35	36	31	33	33	32	32	34	51	63	66	64	64	64	58	66	51	38	38	38	37	38	37	38	38	38	38	38	38	51	38	38	38	38	38	38	38	38	38	38	38	38	38	38	38	38	61	46	38	38	38	38	38	38	38	38	38	38	38	38	38	38	38	39	38	38	50	38	38	38	38	38	38	38	38	38	38	38	38	38	38	38	38	38	38	38	38	38	38	38	38	38	38	38	38	38	38	38	38	38	38	38	37	37	37	37	37	48	46	40	78	60	38	60	38	62	48	37	40	71	38	48	38	37	38	37	76	54	40	38	38	38	50	55	38	38	38	37	38	42	38	27	29	27	33	28	26	31	35	34	27	27	32	28	28	32	33	39	33	38	43	39	41	58	55	30	32	37	37	50	45	55	50	32	47	26	46	33	38	35
PNMA5	71	65	82	64	64	70	61	67	71	62	60	70	67	62	79	64	56	78	71	68	77	65	62	75	65	59	79	67	60	80	69	64	77	68	67	76	69	64	77	68	61	76	60	60	72	58	57	76	67	58	79	65	61	74	68	69	77	68	68	75	59	72	65	54	71	65	54	79	64	51	76	73	57	76	67	63	71	68	65	71	67	69	63	54	75	64	53	72	67	59	71	66	57	73	60	53	74	60	60	75	63	54	75	64	55	74	60	49	70	60	47	72	59	59	81	62	59	78	60	57	73	59	52	71	70	62	73	68	62	72	71	70	76	72	68	75	72	59	76	71	59	78	69	59	74	71	57	74	65	63	72	67	68	72	71	69	82	68	67	81	69	63	74	67	64	75	73	74	80	67	73	81	63	61	76	61	59	76	70	70	70	67	68	60	31	30	29	34	28	31	25	29	29	29	31	27	NA	NA	NA	NA	NA	NA	NA	NA	NA	NA	NA	NA	NA	NA	NA	NA	NA	36	40	41	36	42	43	46	NA	NA	NA	NA	NA	NA	100	100	100	100	100	100	100	100	100	63	67	61	69	65	63	28	28	28	29	30	34	26	26	29	32	32	35	27	25	27	26	28	28	37	37	35	33	29	34	73	76	79	69	58	71	81	86	70	38	38	38	37	38	37	38	41	38	38	38	38	38	38	38	38	38	38	40	51	38	40	38	38	38	38	38	48	38	68	42	45	38	38	46	38	38	38	38	38	38	38	38	38	38	38	48	59	38	62	38	38	38	38	45	63	44	46	38	38	38	38	46	38	38	64	38	47	66	38	68	71	38	58	38	38	38	38	38	38	38	38	38	38	57	37	75	54	51	37	37	38	38	52	38	38	38	38	38	38	37	38	38	38	37	38	37	38	37	38	38	38	38	38	38	38	37	38	38	38	37	38	38	38	50	49	49	41	48	45	39	46	48	39	36	50	46	85	59	71	76	50	44	71	44	41	39	47	52	54	31	31	35	45	35	35	46	35	34	27	33	38	35
PNMA6A	19	14	32	20	20	25	22	23	29	21	17	24	17	11	31	20	15	32	31	30	36	30	24	33	25	23	37	25	23	38	21	15	28	16	17	25	25	27	28	23	23	29	25	26	33	25	23	35	25	19	35	23	23	31	22	24	33	22	25	30	18	33	24	19	31	24	19	36	24	19	33	25	19	32	23	19	28	24	22	29	25	27	22	20	30	23	18	30	22	19	26	24	20	31	24	17	32	22	23	32	23	18	33	22	20	34	21	17	32	25	19	32	17	14	34	19	17	29	24	22	33	24	20	32	27	23	30	23	20	32	20	16	25	23	23	28	28	21	35	25	20	34	26	24	35	26	21	34	24	23	32	24	26	31	17	12	32	13	14	25	25	23	34	25	22	33	18	18	26	17	16	25	24	22	33	23	23	32	83	83	83	82	81	79	NA	NA	NA	NA	NA	NA	NA	NA	NA	NA	NA	NA	61	61	54	55	61	55	49	57	54	41	58	58	54	45	44	60	57	48	38	38	47	38	37	38	NA	NA	NA	NA	NA	NA	NA	NA	NA	NA	NA	NA	NA	NA	NA	93	93	90	55	63	68	NA	NA	NA	NA	NA	NA	NA	NA	NA	NA	NA	NA	NA	NA	NA	NA	NA	NA	NA	NA	NA	NA	NA	NA	82	73	82	58	74	58	69	51	51	38	38	38	37	38	37	38	38	38	38	38	38	38	38	38	38	38	38	38	38	38	38	38	38	38	38	38	38	38	38	38	38	38	38	51	38	38	38	38	38	38	38	38	38	38	38	39	38	38	38	38	38	38	38	38	38	38	38	38	38	38	38	38	38	38	38	38	38	38	38	38	38	38	38	38	38	38	38	38	38	38	38	38	38	38	37	37	37	37	37	37	38	38	38	38	38	38	38	44	38	37	68	67	38	59	38	37	38	84	62	58	38	46	38	38	38	37	43	38	86	37	48	44	38	NA	NA	NA	NA	NA	NA	NA	NA	NA	NA	NA	NA	NA	NA	NA	NA	NA	NA	NA	NA	NA	NA	NA	NA	49	35	51	52	38	45	49	45	32	56	36	41	36	38	35
PNMA6B	NA	NA	NA	NA	NA	NA	NA	NA	NA	NA	NA	NA	NA	NA	NA	NA	NA	NA	NA	NA	NA	NA	NA	NA	NA	NA	NA	NA	NA	NA	NA	NA	NA	NA	NA	NA	NA	NA	NA	NA	NA	NA	NA	NA	NA	NA	NA	NA	NA	NA	NA	NA	NA	NA	NA	NA	NA	NA	NA	NA	NA	NA	NA	NA	NA	NA	NA	NA	NA	NA	NA	NA	NA	NA	NA	NA	NA	NA	NA	NA	NA	NA	NA	NA	NA	NA	NA	NA	NA	NA	NA	NA	NA	NA	NA	NA	NA	NA	NA	NA	NA	NA	NA	NA	NA	NA	NA	NA	NA	NA	NA	NA	NA	NA	NA	NA	NA	NA	NA	NA	NA	NA	NA	NA	NA	NA	NA	NA	NA	NA	NA	NA	NA	NA	NA	NA	NA	NA	NA	NA	NA	NA	NA	NA	NA	NA	NA	NA	NA	NA	NA	NA	NA	NA	NA	NA	NA	NA	NA	NA	NA	NA	NA	NA	NA	NA	NA	NA	NA	NA	NA	NA	NA	NA	NA	NA	NA	NA	56	56	56	56	56	56	NA	NA	NA	NA	NA	NA	NA	NA	NA	NA	NA	NA	NA	NA	NA	NA	NA	NA	NA	NA	NA	NA	NA	NA	NA	NA	NA	NA	NA	NA	NA	NA	NA	NA	NA	NA	NA	NA	NA	NA	NA	NA	NA	NA	NA	NA	NA	NA	NA	NA	NA	55	79	55	55	55	55	NA	NA	NA	NA	NA	NA	NA	NA	NA	NA	NA	NA	NA	NA	NA	NA	NA	NA	NA	NA	NA	NA	NA	NA	51	63	58	58	50	79	51	64	64	NA	NA	NA	NA	NA	NA	NA	NA	NA	NA	NA	NA	NA	NA	NA	NA	NA	NA	NA	NA	NA	NA	NA	NA	NA	NA	NA	NA	NA	NA	NA	NA	NA	NA	NA	NA	NA	NA	NA	NA	NA	NA	NA	NA	NA	NA	NA	NA	NA	NA	NA	NA	NA	NA	NA	NA	NA	NA	NA	NA	NA	NA	NA	NA	NA	NA	NA	NA	NA	NA	NA	NA	NA	NA	NA	NA	NA	NA	NA	NA	NA	NA	NA	NA	NA	NA	NA	NA	NA	NA	NA	NA	NA	NA	NA	NA	NA	NA	NA	NA	NA	NA	NA	NA	NA	NA	NA	NA	NA	NA	NA	NA	NA	NA	NA	NA	NA	NA	NA	NA	NA	NA	NA	NA	NA	NA	NA	NA	NA	NA	NA	NA	NA	NA	NA	NA	NA	NA	NA	NA	NA	NA	NA	NA	NA	NA	NA	NA	NA	NA	NA	NA	NA	NA	NA	NA	NA	NA	NA	NA	NA	NA	NA
PNMA6E	83	82	91	81	82	84	78	85	86	80	80	85	79	77	86	77	79	86	80	84	87	75	80	86	83	81	88	85	81	88	84	81	89	84	83	86	85	84	90	86	81	87	73	74	80	73	74	82	82	79	88	84	82	85	85	83	88	85	84	86	76	81	84	78	83	81	73	88	78	73	87	88	79	89	85	82	85	83	84	86	84	83	80	76	86	80	75	84	85	81	85	83	79	87	77	74	87	80	79	87	83	75	86	84	78	85	81	71	84	79	73	85	76	78	90	81	81	89	72	71	79	67	71	78	79	75	80	78	77	80	85	86	88	82	83	87	89	79	87	88	78	89	88	81	85	89	80	86	84	81	85	82	83	85	83	84	91	81	82	91	84	79	86	83	81	86	85	87	90	85	85	91	77	80	86	77	78	88	62	59	61	57	57	58	NA	NA	NA	NA	NA	NA	NA	NA	NA	NA	NA	NA	NA	NA	NA	NA	NA	NA	NA	NA	NA	NA	NA	NA	NA	NA	NA	NA	NA	37	38	41	36	40	39	40	NA	NA	NA	NA	NA	NA	NA	NA	NA	NA	NA	NA	NA	NA	NA	55	61	55	55	55	55	NA	NA	NA	NA	NA	NA	NA	NA	NA	NA	NA	NA	NA	NA	NA	NA	NA	NA	NA	NA	NA	NA	NA	NA	51	63	63	58	50	58	68	51	51	NA	NA	NA	NA	NA	NA	NA	NA	NA	NA	NA	NA	NA	NA	NA	NA	NA	NA	NA	NA	NA	NA	NA	NA	NA	NA	NA	NA	NA	NA	NA	NA	NA	NA	NA	NA	NA	NA	NA	NA	NA	NA	NA	NA	NA	NA	NA	NA	NA	NA	NA	NA	NA	NA	NA	NA	NA	NA	NA	NA	NA	NA	NA	NA	NA	NA	NA	NA	NA	NA	NA	NA	NA	NA	NA	NA	NA	NA	NA	NA	NA	NA	NA	NA	NA	NA	NA	NA	NA	NA	NA	NA	NA	NA	NA	NA	NA	NA	NA	NA	NA	NA	NA	NA	NA	NA	NA	NA	NA	NA	NA	NA	NA	NA	NA	NA	NA	NA	NA	NA	NA	NA	NA	NA	NA	NA	NA	NA	NA	NA	NA	NA	NA	NA	NA	NA	NA	NA	NA	NA	NA	NA	NA	NA	NA	NA	NA	NA	NA	NA	NA	NA	NA	NA	NA	NA	NA	NA	NA	NA	NA	NA	NA
PNMA6F	NA	NA	NA	NA	NA	NA	NA	NA	NA	NA	NA	NA	NA	NA	NA	NA	NA	NA	NA	NA	NA	NA	NA	NA	NA	NA	NA	NA	NA	NA	NA	NA	NA	NA	NA	NA	NA	NA	NA	NA	NA	NA	NA	NA	NA	NA	NA	NA	NA	NA	NA	NA	NA	NA	NA	NA	NA	NA	NA	NA	NA	NA	NA	NA	NA	NA	NA	NA	NA	NA	NA	NA	NA	NA	NA	NA	NA	NA	NA	NA	NA	NA	NA	NA	NA	NA	NA	NA	NA	NA	NA	NA	NA	NA	NA	NA	NA	NA	NA	NA	NA	NA	NA	NA	NA	NA	NA	NA	NA	NA	NA	NA	NA	NA	NA	NA	NA	NA	NA	NA	NA	NA	NA	NA	NA	NA	NA	NA	NA	NA	NA	NA	NA	NA	NA	NA	NA	NA	NA	NA	NA	NA	NA	NA	NA	NA	NA	NA	NA	NA	NA	NA	NA	NA	NA	NA	NA	NA	NA	NA	NA	NA	NA	NA	NA	NA	NA	NA	NA	NA	NA	NA	NA	NA	NA	NA	NA	NA	69	70	70	68	65	57	NA	NA	NA	NA	NA	NA	NA	NA	NA	NA	NA	NA	NA	NA	NA	NA	NA	NA	NA	NA	NA	NA	NA	NA	NA	NA	NA	NA	NA	NA	NA	NA	NA	NA	NA	NA	NA	NA	NA	NA	NA	NA	NA	NA	NA	NA	NA	NA	NA	NA	NA	55	61	65	55	55	55	NA	NA	NA	NA	NA	NA	NA	NA	NA	NA	NA	NA	NA	NA	NA	NA	NA	NA	NA	NA	NA	NA	NA	NA	51	63	58	58	50	58	51	51	51	NA	NA	NA	NA	NA	NA	NA	NA	NA	NA	NA	NA	NA	NA	NA	NA	NA	NA	NA	NA	NA	NA	NA	NA	NA	NA	NA	NA	NA	NA	NA	NA	NA	NA	NA	NA	NA	NA	NA	NA	NA	NA	NA	NA	NA	NA	NA	NA	NA	NA	NA	NA	NA	NA	NA	NA	NA	NA	NA	NA	NA	NA	NA	NA	NA	NA	NA	NA	NA	NA	NA	NA	NA	NA	NA	NA	NA	NA	NA	NA	NA	NA	NA	NA	NA	NA	NA	NA	NA	NA	NA	NA	NA	NA	NA	NA	NA	NA	NA	NA	NA	NA	NA	NA	NA	NA	NA	NA	NA	NA	NA	NA	NA	NA	NA	NA	NA	NA	NA	NA	NA	NA	NA	NA	NA	NA	NA	NA	NA	NA	NA	NA	NA	NA	NA	NA	NA	NA	NA	NA	NA	NA	NA	NA	NA	NA	NA	NA	30	32	31	32	35	36	36	32	33	33	26	27	33	38	35
PNMA8A	91	94	90	91	92	89	87	88	86	88	88	85	87	92	87	89	88	87	86	89	86	87	91	85	90	95	86	91	95	88	87	91	85	87	86	85	92	93	90	90	93	90	92	94	89	90	93	90	90	91	88	91	93	88	88	88	86	86	86	85	87	81	92	93	85	88	75	86	88	76	86	84	80	89	87	85	84	92	93	89	88	86	88	90	87	88	89	85	92	91	84	86	90	86	86	80	87	87	86	87	77	83	84	86	85	84	91	86	86	91	87	88	90	93	87	90	93	87	87	90	86	88	89	87	91	94	85	87	87	85	93	93	91	91	91	92	92	93	87	92	94	87	90	94	86	91	92	88	91	92	89	91	92	89	90	93	90	90	95	88	89	92	88	88	92	86	89	91	87	88	90	87	89	90	83	89	91	85	95	95	95	94	94	94	53	52	51	54	55	55	46	54	56	53	51	54	85	84	90	90	91	80	94	91	94	94	94	92	90	92	92	88	92	91	90	87	89	91	92	91	46	42	39	37	38	38	60	60	53	61	60	60	53	53	63	98	97	98	97	97	97	58	56	57	55	59	57	60	59	59	57	59	56	52	52	51	55	52	56	56	56	57	55	56	55	96	95	95	95	94	95	96	96	95	78	83	84	79	80	70	70	67	75	79	73	72	86	82	80	43	49	59	47	43	64	51	59	53	57	68	59	40	38	57	44	46	43	56	64	38	66	38	40	46	48	38	43	78	49	47	55	42	55	72	66	45	62	94	55	61	48	62	49	66	64	44	57	51	63	57	55	54	52	46	71	54	45	48	63	79	60	62	57	72	81	55	58	55	63	74	54	87	53	37	54	50	81	83	83	89	72	89	81	72	53	81	90	82	76	90	61	65	65	56	59	85	85	74	85	75	77	84	61	67	64	68	88	58	68	59	60	71	66	73	76	78	77	65	66	46	47	53	46	45	56	38	53	51	57	58	62	62	95	95	92	94	93	94	95	94	90	93	93	92	93	90	87
PNMA8B	30	31	33	25	24	33	30	30	31	30	29	30	31	31	34	29	24	32	36	28	32	28	27	37	27	28	31	26	29	32	33	32	34	32	30	35	30	24	31	28	29	32	24	25	25	23	26	26	27	25	42	26	27	30	26	26	30	24	24	29	33	26	25	24	25	26	28	29	29	26	31	29	27	33	26	24	30	27	27	27	26	28	24	24	27	22	23	25	25	23	26	24	25	30	21	23	31	25	25	30	23	24	27	22	23	28	25	27	24	28	31	27	29	29	33	29	31	32	25	25	31	25	26	30	31	29	31	31	28	32	29	32	34	30	36	35	31	31	32	32	34	41	26	27	26	26	26	28	27	29	36	27	30	30	36	40	40	43	38	40	28	30	32	26	30	32	34	32	38	32	35	36	25	26	29	23	27	27	78	78	77	74	74	76	25	24	28	22	24	20	21	26	30	24	24	24	52	57	49	53	54	48	53	50	49	57	56	50	49	49	50	53	52	41	43	42	47	44	43	41	22	23	22	33	30	29	76	74	72	78	73	74	73	70	74	72	72	71	65	63	65	19	22	22	18	16	16	23	23	22	21	16	20	20	20	21	18	16	15	19	20	18	20	18	20	66	58	58	64	68	51	60	66	51	38	38	38	37	38	37	38	38	38	38	38	38	38	38	38	38	57	38	38	38	38	38	38	42	38	38	38	38	38	38	38	38	38	38	40	38	38	38	38	38	38	38	38	38	38	38	39	38	38	38	38	38	38	38	38	38	38	38	38	38	38	38	38	38	38	38	38	38	38	38	38	38	38	38	38	38	38	38	38	38	38	38	38	38	38	37	37	37	37	37	37	38	38	38	38	38	57	38	38	38	37	38	38	38	37	38	37	49	37	38	38	50	38	49	38	38	37	38	38	38	37	38	38	38	26	25	26	30	29	29	32	25	26	26	27	27	23	26	26	29	24	27	23	25	28	22	22	22	35	35	32	39	40	45	35	44	37	33	30	28	42	38	36
PNMA8C	NA	NA	NA	NA	NA	NA	NA	NA	NA	NA	NA	NA	NA	NA	NA	NA	NA	NA	NA	NA	NA	NA	NA	NA	NA	NA	NA	NA	NA	NA	NA	NA	NA	NA	NA	NA	NA	NA	NA	NA	NA	NA	NA	NA	NA	NA	NA	NA	NA	NA	NA	NA	NA	NA	NA	NA	NA	NA	NA	NA	NA	NA	NA	NA	NA	NA	NA	NA	NA	NA	NA	NA	NA	NA	NA	NA	NA	NA	NA	NA	NA	NA	NA	NA	NA	NA	NA	NA	NA	NA	NA	NA	NA	NA	NA	NA	NA	NA	NA	NA	NA	NA	NA	NA	NA	NA	NA	NA	NA	NA	NA	NA	NA	NA	NA	NA	NA	NA	NA	NA	NA	NA	NA	NA	NA	NA	NA	NA	NA	NA	NA	NA	NA	NA	NA	NA	NA	NA	NA	NA	NA	NA	NA	NA	NA	NA	NA	NA	NA	NA	NA	NA	NA	NA	NA	NA	NA	NA	NA	NA	NA	NA	NA	NA	NA	NA	NA	NA	NA	NA	NA	NA	NA	NA	NA	NA	NA	NA	56	56	56	56	56	56	NA	NA	NA	NA	NA	NA	NA	NA	NA	NA	NA	NA	NA	NA	NA	NA	NA	NA	NA	NA	NA	NA	NA	NA	NA	NA	NA	NA	NA	NA	NA	NA	NA	NA	NA	NA	NA	NA	NA	NA	NA	NA	NA	NA	NA	NA	NA	NA	NA	NA	NA	78	76	86	55	61	55	NA	NA	NA	NA	NA	NA	NA	NA	NA	NA	NA	NA	NA	NA	NA	NA	NA	NA	NA	NA	NA	NA	NA	NA	51	58	51	51	50	51	51	51	51	NA	NA	NA	NA	NA	NA	NA	NA	NA	NA	NA	NA	NA	NA	NA	NA	NA	NA	NA	NA	NA	NA	NA	NA	NA	NA	NA	NA	NA	NA	NA	NA	NA	NA	NA	NA	NA	NA	NA	NA	NA	NA	NA	NA	NA	NA	NA	NA	NA	NA	NA	NA	NA	NA	NA	NA	NA	NA	NA	NA	NA	NA	NA	NA	NA	NA	NA	NA	NA	NA	NA	NA	NA	NA	NA	NA	NA	NA	NA	NA	NA	NA	NA	NA	NA	NA	NA	NA	NA	NA	NA	NA	NA	NA	NA	NA	NA	NA	NA	NA	NA	NA	NA	NA	NA	NA	NA	NA	NA	NA	NA	NA	NA	NA	NA	NA	NA	NA	NA	NA	NA	NA	NA	NA	NA	NA	NA	NA	NA	NA	NA	NA	NA	NA	NA	NA	NA	NA	NA	NA	NA	NA	NA	NA	NA	NA	NA	NA	42	35	40	51	40	61	54	60	42	50	35	48	39	49	36
PNMT	23	44	58	24	43	41	31	49	55	29	43	54	29	39	55	33	39	52	13	47	56	25	46	54	32	41	49	35	46	52	26	42	55	26	35	45	35	40	52	36	43	47	38	48	53	30	45	52	35	45	57	31	45	52	32	40	48	27	41	46	30	45	27	38	44	31	33	52	31	33	53	33	37	47	33	37	40	32	36	53	32	43	32	39	51	33	37	48	26	32	44	29	42	48	29	34	49	31	41	46	28	33	49	27	36	50	29	34	48	31	41	54	26	35	55	32	38	52	33	44	52	37	44	51	26	31	47	28	23	42	28	47	49	25	50	47	30	36	46	31	35	49	27	32	43	26	30	47	30	50	54	30	53	56	23	26	51	21	27	50	29	44	51	24	47	52	23	46	50	21	47	52	29	48	53	28	49	52	76	77	75	77	77	73	31	31	33	30	31	29	29	36	37	30	34	32	50	54	46	53	38	45	47	54	48	52	58	55	53	49	48	53	49	43	44	41	44	44	44	44	35	39	36	38	39	39	53	60	53	53	53	53	53	53	53	74	75	75	61	63	65	30	37	36	40	42	41	39	36	35	38	37	39	35	37	38	39	35	34	41	39	40	40	36	36	51	52	51	51	50	51	72	51	64	38	38	38	37	38	37	38	38	38	38	38	38	38	54	38	38	38	38	38	38	38	38	38	38	38	38	38	38	38	38	38	38	38	38	38	38	38	38	38	38	38	38	38	38	38	38	39	38	74	38	56	38	38	38	38	38	38	38	38	38	38	38	38	38	38	38	38	38	38	38	38	38	38	38	38	38	38	38	38	38	38	38	38	38	38	37	37	37	37	37	37	53	55	69	79	71	78	74	38	45	88	38	50	38	63	43	89	47	37	89	64	44	38	63	62	38	37	75	47	74	46	38	38	38	27	23	30	26	28	28	26	29	29	22	24	20	27	27	28	26	29	29	30	23	31	31	28	26	45	44	31	45	40	52	38	35	43	51	40	31	41	42	35
PNN	90	95	93	90	94	94	93	96	95	93	96	96	90	95	94	91	93	94	90	96	94	91	96	94	93	96	95	93	96	94	90	93	93	91	92	93	93	97	96	94	97	95	95	97	96	93	96	95	92	97	93	93	96	95	92	93	95	93	95	94	93	96	96	97	95	94	92	95	91	92	96	95	96	96	93	95	93	95	96	95	93	94	92	95	95	92	95	96	93	94	94	94	96	94	93	93	95	94	96	95	93	93	95	94	96	95	95	94	97	94	94	96	92	96	94	93	96	95	91	95	95	92	94	94	93	97	95	93	93	95	91	96	94	88	94	93	94	96	94	93	95	94	96	97	96	94	96	95	94	96	96	93	97	96	90	94	94	92	95	94	93	96	95	93	97	96	93	96	93	93	96	95	90	96	95	92	96	95	100	100	100	100	100	100	74	75	79	77	89	76	85	80	82	83	82	92	98	100	98	98	100	100	99	98	97	100	97	98	97	99	99	98	99	95	92	92	94	86	85	81	88	91	88	88	90	86	98	97	98	99	99	99	98	99	99	100	100	100	100	99	99	91	91	91	89	89	89	92	92	91	91	91	92	90	90	90	93	93	93	90	89	90	90	89	90	100	97	100	100	100	99	100	100	100	96	96	97	99	99	99	99	99	99	99	99	99	95	98	99	100	100	99	99	98	99	99	98	99	99	99	100	100	100	100	100	100	100	100	100	100	100	100	98	99	99	100	99	99	100	99	98	100	100	99	98	100	100	100	98	99	100	100	99	100	100	100	93	94	99	99	98	91	94	96	97	93	93	92	90	93	83	99	97	95	97	80	99	100	75	92	98	80	92	95	93	83	98	96	98	98	97	98	98	96	94	87	96	98	100	99	95	98	99	98	99	94	98	98	98	97	99	97	99	100	97	99	99	100	97	91	94	97	98	96	97	97	97	98	100	100	100	100	97	97	96	98	95	97	96	98	99	98	100	100	100	100	100	100	100	100	100	100	100	100	100	100	100
PNO1	76	77	85	75	78	89	80	83	87	78	80	88	80	79	88	76	78	87	76	84	88	77	81	86	80	79	90	81	81	89	77	77	88	73	75	86	80	79	89	78	78	88	83	82	90	79	82	87	79	79	86	77	76	89	74	79	86	76	83	89	77	88	76	76	88	79	82	87	80	79	87	75	80	86	76	81	87	83	81	88	82	89	82	83	88	81	82	88	78	77	87	82	81	88	83	75	88	77	80	89	79	78	86	79	79	87	76	77	85	75	73	86	78	78	89	77	79	88	79	78	86	80	81	87	77	76	88	76	75	86	73	80	85	78	79	84	74	76	87	74	75	87	76	73	87	72	79	85	77	83	89	82	87	90	79	80	87	77	76	88	81	77	88	82	85	89	77	79	86	78	83	85	78	83	87	80	81	87	96	96	97	97	98	96	86	83	87	84	80	91	62	89	88	90	88	77	83	96	93	89	81	95	90	90	83	87	92	87	94	86	86	85	89	85	90	90	87	91	93	93	99	99	99	98	98	99	97	97	97	97	97	97	97	97	97	94	95	94	92	92	93	85	85	85	80	80	80	88	89	87	83	84	82	79	81	78	84	82	83	83	82	82	79	80	81	90	90	89	93	91	90	92	91	91	61	69	62	61	60	60	60	61	63	53	63	60	93	85	70	70	60	63	45	75	61	75	61	60	67	72	94	89	92	94	93	92	93	97	63	74	72	80	89	91	97	95	96	94	94	97	91	90	82	94	96	96	90	93	91	96	94	94	91	96	98	97	92	91	88	91	95	82	86	88	90	92	97	93	94	81	94	95	95	96	88	89	88	81	78	81	95	72	90	94	92	80	93	94	76	93	90	85	61	74	93	96	91	81	77	85	68	92	80	68	85	80	72	89	94	81	91	83	94	89	89	88	86	97	68	70	70	52	66	61	53	58	58	73	89	92	98	98	98	93	96	96	93	91	89	87	85	87	94	94	98	97	97	96	99	96	97	98	95	97	97	98	97
PNOC	24	24	21	23	25	23	15	16	15	15	18	20	19	25	9	19	23	22	19	11	11	12	12	13	14	17	15	14	15	14	16	21	13	22	19	15	19	13	19	22	22	21	14	16	13	16	15	13	13	19	11	11	13	13	10	14	13	12	13	11	27	11	10	23	11	19	46	12	18	45	13	4	32	21	13	20	16	11	22	10	16	11	16	27	13	16	25	11	17	22	14	14	19	18	18	28	19	21	19	12	12	23	10	13	17	8	19	19	11	19	23	11	24	25	12	23	17	14	16	22	10	14	23	11	15	18	19	21	23	19	16	13	14	17	11	12	17	19	11	17	22	15	12	11	16	14	16	14	16	15	18	16	19	19	24	40	26	28	33	31	16	15	11	18	21	20	32	35	29	35	32	34	20	17	13	21	14	12	59	59	56	62	58	62	25	28	25	29	28	27	29	30	34	29	27	33	18	21	20	20	16	13	19	16	16	20	15	17	15	19	17	16	17	41	47	46	43	46	47	48	32	28	22	41	31	40	53	53	53	53	53	53	53	53	53	55	61	55	55	55	55	38	36	36	32	34	32	40	35	37	35	36	36	31	29	32	31	27	35	34	36	38	35	36	32	51	52	51	51	58	51	51	58	58	44	47	47	37	38	37	38	39	38	41	38	38	38	38	38	38	38	38	38	38	38	38	52	38	38	38	38	38	38	38	38	38	38	38	38	38	38	38	38	38	38	38	69	43	38	38	39	38	38	38	38	38	38	38	38	38	38	38	38	38	38	38	38	38	38	38	38	38	38	38	38	38	38	38	38	38	38	38	38	38	38	38	38	38	38	37	37	37	37	37	37	38	38	38	38	38	38	38	38	38	37	38	38	38	37	38	37	38	37	38	38	38	38	38	38	38	37	38	38	38	37	38	38	38	44	47	44	45	51	43	33	37	35	33	38	44	38	43	40	36	40	45	42	45	33	41	43	36	30	32	31	33	35	36	35	32	32	33	26	27	33	40	35
PNP	97	96	97	96	97	98	97	98	97	97	98	97	97	97	98	97	97	97	99	99	99	98	98	99	95	96	97	97	94	97	97	97	98	95	98	98	98	98	98	96	97	98	97	96	99	96	96	97	98	98	98	95	96	98	94	97	96	94	97	97	99	95	93	93	96	97	97	97	98	97	97	99	97	98	96	97	98	95	95	95	97	97	97	96	96	97	97	97	95	96	96	97	95	97	97	96	97	95	97	97	96	97	96	95	96	96	95	97	96	97	97	96	97	97	98	96	97	98	97	96	97	96	97	97	99	97	98	98	99	98	97	97	98	98	97	97	94	97	98	93	97	96	95	93	97	95	96	95	96	98	98	98	98	97	97	95	97	97	96	97	96	95	96	98	96	97	96	96	97	96	97	97	98	98	98	98	97	98	97	97	97	99	100	98	95	97	89	94	85	92	74	92	92	91	91	91	50	92	84	78	71	90	89	87	73	81	85	87	89	91	90	95	90	88	84	85	90	89	92	91	82	87	86	81	86	82	84	87	85	85	85	85	88	85	86	98	98	98	98	98	98	94	94	94	95	95	95	95	95	95	95	95	94	95	95	94	94	94	94	96	96	96	96	96	96	96	94	92	96	95	96	98	96	98	59	84	66	61	42	59	60	68	62	55	38	38	96	98	64	92	43	94	89	75	85	69	81	90	86	83	99	99	96	99	97	98	98	99	100	100	100	100	81	89	87	98	93	96	99	92	88	95	100	93	93	97	90	100	96	93	87	83	95	96	97	78	88	58	50	88	80	81	38	73	60	38	74	84	89	96	89	50	73	82	68	52	54	38	87	74	89	91	86	96	60	85	98	98	95	97	98	95	77	98	92	97	94	96	95	92	97	94	86	95	98	92	93	95	97	98	95	98	97	94	97	94	93	88	58	8	65	45	74	51	77	75	74	96	96	94	86	93	62	33	58	92	30	89	92	86	86	96	92	85	90	91	84	93	91	89	91	93	89	91	88	91	91
PNPLA1	3	3	4	10	4	8	5	4	5	4	4	5	3	2	3	6	5	2	5	4	4	3	3	4	4	3	3	3	3	3	2	2	3	2	3	3	4	34	4	3	3	4	4	3	4	8	3	3	4	4	4	3	3	4	9	9	3	10	11	3	12	6	5	4	5	9	3	4	7	10	10	18	4	4	13	4	4	4	15	4	4	4	11	8	3	11	3	3	4	4	4	4	3	3	6	4	4	3	7	7	11	4	4	9	3	3	5	3	4	10	4	3	4	3	3	2	3	3	10	2	3	11	3	3	4	3	3	7	3	4	3	2	2	4	3	2	3	3	5	7	4	4	4	4	6	4	35	4	3	3	3	3	3	3	2	3	2	3	2	3	3	3	5	3	5	4	3	3	3	3	3	4	10	3	4	9	4	4	58	61	62	56	57	59	22	23	23	22	23	23	23	21	22	22	24	22	5	5	6	5	5	6	5	6	5	5	6	5	5	6	6	5	6	15	18	17	16	16	16	16	NA	NA	NA	NA	NA	NA	60	53	60	53	53	60	53	60	53	61	55	61	55	55	55	24	21	21	24	26	24	22	22	24	25	24	25	21	23	24	24	23	24	27	23	25	26	25	25	58	52	58	51	60	51	58	58	58	38	38	38	37	38	37	38	38	38	38	39	38	38	39	41	44	43	44	47	38	38	38	38	42	38	38	44	42	38	38	44	50	43	38	38	38	38	38	38	45	48	38	38	40	47	45	40	38	62	38	38	47	38	55	38	38	38	43	38	38	40	45	51	38	56	38	58	51	52	51	51	38	47	38	38	47	48	51	38	54	50	38	48	57	38	52	37	37	37	37	37	38	42	41	38	45	53	40	38	38	37	38	38	38	37	38	59	38	37	44	38	38	38	38	38	41	37	38	39	46	37	43	38	48	22	23	24	26	30	26	28	32	33	23	27	22	19	20	22	22	16	19	19	21	16	17	21	20	31	32	31	48	35	36	35	33	35	33	26	31	33	39	35
PNPLA1OS	NA	NA	NA	NA	NA	NA	NA	NA	NA	NA	NA	NA	NA	NA	NA	NA	NA	NA	NA	NA	NA	NA	NA	NA	NA	NA	NA	NA	NA	NA	NA	NA	NA	NA	NA	NA	NA	NA	NA	NA	NA	NA	NA	NA	NA	NA	NA	NA	NA	NA	NA	NA	NA	NA	NA	NA	NA	NA	NA	NA	NA	NA	NA	NA	NA	NA	NA	NA	NA	NA	NA	NA	NA	NA	NA	NA	NA	NA	NA	NA	NA	NA	NA	NA	NA	NA	NA	NA	NA	NA	NA	NA	NA	NA	NA	NA	NA	NA	NA	NA	NA	NA	NA	NA	NA	NA	NA	NA	NA	NA	NA	NA	NA	NA	NA	NA	NA	NA	NA	NA	NA	NA	NA	NA	NA	NA	NA	NA	NA	NA	NA	NA	NA	NA	NA	NA	NA	NA	NA	NA	NA	NA	NA	NA	NA	NA	NA	NA	NA	NA	NA	NA	NA	NA	NA	NA	NA	NA	NA	NA	NA	NA	NA	NA	NA	NA	NA	NA	NA	NA	NA	NA	NA	NA	NA	NA	NA	NA	NA	NA	NA	NA	NA	NA	NA	NA	NA	NA	NA	NA	NA	NA	NA	NA	NA	NA	NA	NA	NA	NA	NA	NA	NA	NA	NA	NA	NA	NA	NA	NA	NA	NA	NA	NA	NA	NA	NA	NA	NA	NA	NA	NA	NA	NA	NA	NA	53	53	53	53	53	53	53	53	53	NA	NA	NA	NA	NA	NA	NA	NA	NA	NA	NA	NA	NA	NA	NA	NA	NA	NA	NA	NA	NA	NA	NA	NA	NA	NA	NA	NA	NA	NA	NA	NA	NA	NA	NA	NA	NA	NA	NA	NA	NA	NA	NA	NA	NA	NA	NA	NA	NA	NA	NA	NA	NA	NA	NA	NA	NA	NA	NA	NA	NA	NA	NA	NA	NA	NA	NA	NA	NA	NA	NA	NA	NA	NA	NA	NA	NA	NA	NA	NA	NA	NA	NA	NA	NA	NA	NA	NA	NA	NA	NA	NA	NA	NA	NA	NA	NA	NA	NA	NA	NA	NA	NA	NA	NA	NA	NA	NA	NA	NA	NA	NA	NA	NA	NA	NA	NA	NA	NA	NA	NA	NA	NA	NA	NA	NA	NA	NA	NA	NA	NA	NA	NA	NA	NA	NA	NA	NA	NA	NA	NA	NA	NA	NA	NA	NA	NA	NA	NA	NA	NA	NA	NA	NA	NA	NA	NA	NA	NA	NA	NA	NA	NA	NA	NA	NA	NA	NA	NA	NA	NA	NA	NA	NA	NA	NA	NA	NA	NA	NA	NA	NA	NA	NA	NA	NA	NA	NA	NA	NA	NA	NA	NA	NA	NA	NA	NA	NA	NA	NA	NA	NA
PNPLA2	36	38	43	41	39	40	37	40	44	39	37	43	32	32	38	32	33	38	36	40	45	39	38	44	40	36	44	39	37	44	39	37	42	38	36	40	36	39	42	37	38	42	38	38	38	37	33	43	40	36	43	39	38	40	40	40	44	39	37	41	35	43	36	36	40	37	40	44	39	39	40	37	39	45	37	38	43	34	35	40	36	38	36	37	41	38	37	41	37	36	39	36	38	41	38	42	43	39	40	43	37	36	41	38	37	42	38	38	46	39	41	41	34	35	40	36	37	39	38	38	41	39	36	41	33	36	41	38	32	42	33	38	39	33	38	43	44	41	46	43	45	43	39	40	41	40	38	45	41	39	45	42	42	47	30	33	38	31	31	37	38	35	40	36	33	41	31	32	38	33	33	37	38	40	41	37	35	47	95	95	94	93	92	89	84	85	82	80	82	79	79	79	82	75	75	75	67	86	63	65	71	80	70	66	67	66	65	64	65	67	65	72	70	56	53	53	60	55	57	56	78	75	80	78	78	80	83	83	87	86	85	85	82	86	80	87	86	87	87	89	89	82	82	82	79	81	79	83	84	84	76	78	79	78	79	78	83	83	82	78	75	76	79	77	77	82	87	81	81	80	87	84	85	84	59	59	58	76	76	71	77	76	83	82	81	81	49	52	63	69	64	74	49	64	69	59	64	56	70	63	43	38	56	38	38	38	52	40	53	61	76	73	57	42	48	44	48	38	59	47	39	38	38	45	38	38	48	38	38	38	38	38	38	44	38	47	62	38	38	38	38	48	38	61	38	38	38	38	38	38	38	38	38	38	38	38	38	38	38	37	55	37	55	37	37	73	38	45	44	53	41	48	66	38	57	61	47	58	45	44	37	50	46	73	38	38	41	38	52	38	44	49	38	38	60	67	63	69	79	78	80	83	80	78	82	85	85	86	85	75	74	76	74	77	74	77	72	71	74	77	73	73	76	69	71	76	66	75	68	76	70	75	68	52	68	67	73
PNPLA3	79	73	68	76	80	71	91	76	74	90	75	76	80	79	79	79	76	80	82	83	77	88	82	75	83	82	83	85	85	82	76	79	79	71	84	76	81	83	75	86	83	78	90	87	80	88	81	85	86	79	76	83	83	75	78	74	75	82	74	73	93	75	85	79	79	75	49	71	80	48	71	74	53	74	73	67	76	86	81	82	87	80	80	80	81	80	80	80	81	86	78	84	86	76	72	58	76	77	73	77	84	75	73	86	81	75	75	79	78	82	71	80	81	76	75	81	81	77	88	83	79	84	76	81	81	77	71	84	91	71	90	85	77	89	84	77	65	58	72	59	57	67	70	58	77	70	52	76	84	78	75	84	74	72	88	68	80	87	77	83	72	74	71	76	71	68	83	81	70	82	76	69	82	77	66	79	69	63	90	90	90	93	93	91	65	62	68	70	73	61	76	65	54	63	59	69	84	52	80	72	96	55	77	83	75	94	71	77	73	77	79	79	76	67	68	63	65	66	65	63	29	44	52	46	54	54	81	80	79	78	79	79	80	81	80	87	88	88	72	73	73	59	60	59	61	55	58	62	59	60	60	59	61	77	78	79	74	68	69	47	41	47	47	51	45	78	80	78	81	79	76	82	82	84	54	52	63	61	62	48	56	61	62	60	55	50	83	75	41	70	63	47	50	41	38	41	38	50	38	38	45	43	60	63	57	49	42	40	40	41	47	38	46	43	44	38	60	46	49	59	62	66	63	44	63	78	53	63	46	44	51	48	46	66	45	55	46	38	53	54	53	84	52	72	38	51	65	59	46	53	58	53	53	38	38	48	51	58	91	84	51	51	37	37	37	38	57	47	82	71	39	78	42	89	54	43	82	84	84	51	58	61	88	53	45	67	45	64	56	77	55	42	50	68	45	58	72	95	50	46	49	51	47	52	50	51	48	41	26	46	40	44	51	41	51	52	58	54	54	70	63	62	73	74	79	80	71	79	78	80	66	80	67	74	73	82	72
PNPLA4	88	88	88	88	88	85	81	84	87	82	85	87	91	93	91	92	87	92	87	82	87	84	85	89	86	88	87	84	88	88	87	90	85	90	87	88	79	84	86	85	84	84	86	87	89	88	90	86	93	94	94	93	91	94	91	90	89	91	91	90	88	88	85	87	89	95	94	94	93	95	95	94	95	93	95	95	94	76	88	87	87	88	90	90	88	89	90	88	84	86	89	89	87	89	91	90	91	90	88	89	89	90	90	88	89	88	88	87	88	83	86	89	85	88	89	86	87	87	91	88	90	92	92	90	82	82	88	86	85	86	88	86	89	88	87	88	88	90	87	89	89	89	90	90	91	89	92	88	85	88	86	82	87	86	94	94	95	94	95	94	86	87	87	87	90	87	87	88	89	86	87	88	84	86	88	83	90	89	87	87	86	86	85	86	89	90	86	80	86	86	78	84	68	73	78	76	72	85	80	79	77	78	75	77	78	65	91	92	92	70	71	81	89	90	78	77	88	88	87	86	NA	NA	NA	NA	NA	NA	NA	NA	NA	NA	NA	NA	NA	NA	NA	63	63	61	69	70	70	83	86	84	82	83	81	81	82	84	85	89	88	36	33	30	28	28	27	84	84	84	76	77	75	70	70	70	71	68	71	71	70	72	92	93	94	88	90	87	87	90	87	88	92	92	85	87	77	82	90	89	82	75	89	88	88	90	89	90	76	70	65	55	77	71	47	59	76	68	70	83	76	45	75	73	66	47	64	69	39	38	53	63	56	72	38	38	71	65	55	46	68	54	41	63	68	84	85	84	91	89	84	70	93	57	86	80	82	64	87	47	52	87	60	55	79	86	85	77	86	92	90	78	87	81	89	51	71	69	64	74	89	90	68	83	81	70	85	76	92	76	83	80	77	87	87	78	70	54	74	88	67	93	63	95	88	63	95	96	95	86	84	90	84	90	82	85	83	78	61	56	45	76	46	81	88	86	82	81	82	82	68	71	76	78	73	72	77	71	75	80	70	67	73	77	74
PNPLA4P1	NA	NA	NA	NA	NA	NA	NA	NA	NA	NA	NA	NA	NA	NA	NA	NA	NA	NA	NA	NA	NA	NA	NA	NA	NA	NA	NA	NA	NA	NA	NA	NA	NA	NA	NA	NA	NA	NA	NA	NA	NA	NA	NA	NA	NA	NA	NA	NA	NA	NA	NA	NA	NA	NA	NA	NA	NA	NA	NA	NA	NA	NA	NA	NA	NA	NA	NA	NA	NA	NA	NA	NA	NA	NA	NA	NA	NA	NA	NA	NA	NA	NA	NA	NA	NA	NA	NA	NA	NA	NA	NA	NA	NA	NA	NA	NA	NA	NA	NA	NA	NA	NA	NA	NA	NA	NA	NA	NA	NA	NA	NA	NA	NA	NA	NA	NA	NA	NA	NA	NA	NA	NA	NA	NA	NA	NA	NA	NA	NA	NA	NA	NA	NA	NA	NA	NA	NA	NA	NA	NA	NA	NA	NA	NA	NA	NA	NA	NA	NA	NA	NA	NA	NA	NA	NA	NA	NA	NA	NA	NA	NA	NA	NA	NA	NA	NA	NA	NA	NA	NA	NA	NA	NA	NA	NA	NA	NA	NA	67	57	57	56	56	56	NA	NA	NA	NA	NA	NA	NA	NA	NA	NA	NA	NA	NA	NA	NA	NA	NA	NA	NA	NA	NA	NA	NA	NA	NA	NA	NA	NA	NA	NA	NA	NA	NA	NA	NA	NA	NA	NA	NA	NA	NA	NA	NA	NA	NA	NA	NA	NA	NA	NA	NA	61	61	55	55	55	55	NA	NA	NA	NA	NA	NA	NA	NA	NA	NA	NA	NA	NA	NA	NA	NA	NA	NA	NA	NA	NA	NA	NA	NA	51	63	58	58	50	58	51	51	51	NA	NA	NA	NA	NA	NA	NA	NA	NA	NA	NA	NA	NA	NA	NA	NA	NA	NA	NA	NA	NA	NA	NA	NA	NA	NA	NA	NA	NA	NA	NA	NA	NA	NA	NA	NA	NA	NA	NA	NA	NA	NA	NA	NA	NA	NA	NA	NA	NA	NA	NA	NA	NA	NA	NA	NA	NA	NA	NA	NA	NA	NA	NA	NA	NA	NA	NA	NA	NA	NA	NA	NA	NA	NA	NA	NA	NA	NA	NA	NA	NA	NA	NA	NA	NA	NA	NA	NA	NA	NA	NA	NA	NA	NA	NA	NA	NA	NA	NA	NA	NA	NA	NA	NA	NA	NA	NA	NA	NA	NA	NA	NA	NA	NA	NA	NA	NA	NA	NA	NA	NA	NA	NA	NA	NA	NA	NA	NA	NA	NA	NA	NA	NA	NA	NA	NA	NA	NA	NA	NA	NA	NA	NA	NA	NA	NA	NA	NA	NA	NA	NA	NA	NA	NA	NA	NA	NA	NA	NA	NA	NA	NA	NA
PNPLA5	44	46	46	33	42	49	23	33	36	27	33	37	45	48	49	26	46	50	24	28	32	29	29	33	29	33	34	27	32	34	44	48	49	46	47	49	36	38	47	31	32	33	29	35	34	28	35	35	30	34	38	31	33	35	32	34	37	28	31	35	25	30	38	29	31	28	28	30	29	34	35	30	28	31	28	32	33	21	28	34	25	33	28	31	32	26	29	33	29	31	35	27	30	35	24	29	29	27	30	29	29	27	30	25	27	30	26	24	32	23	25	32	41	43	49	40	44	47	30	31	34	23	27	35	35	37	31	32	32	43	42	49	47	42	49	47	36	42	43	38	43	37	32	35	32	30	38	35	36	27	32	25	32	31	54	54	53	47	50	57	38	40	42	35	45	44	42	56	54	48	49	44	26	31	32	24	35	32	82	82	82	82	82	81	27	28	29	26	29	29	24	26	31	33	28	29	28	44	36	40	41	37	36	40	38	33	40	37	38	40	36	38	39	55	59	60	52	58	59	58	48	41	47	47	46	50	53	53	53	53	53	53	53	53	53	74	74	78	55	55	55	30	28	28	22	22	20	29	26	30	21	23	24	27	27	30	25	28	26	27	25	23	24	20	23	58	60	63	51	58	58	58	64	58	38	38	38	37	38	37	38	38	38	38	38	38	56	44	44	44	51	44	38	38	38	38	38	38	38	38	40	38	38	38	38	38	38	38	38	38	38	38	38	38	38	38	38	38	38	38	39	38	38	38	38	38	38	38	38	38	38	38	38	38	38	38	38	38	38	38	49	38	38	38	38	38	46	38	38	38	38	38	38	38	38	38	38	38	38	37	37	37	37	37	37	52	38	38	38	50	38	38	45	45	53	38	86	38	42	41	37	38	37	79	38	38	54	38	58	52	37	38	66	64	42	81	38	38	30	21	26	27	28	28	30	37	29	26	29	19	23	25	30	19	20	24	24	25	41	30	40	23	46	32	52	54	50	60	64	70	34	49	43	51	33	40	40
PNPLA6	46	48	53	52	49	48	55	54	55	53	50	51	42	41	48	40	46	48	53	55	52	53	49	52	50	51	53	47	51	54	55	53	57	50	53	55	51	47	47	47	51	51	47	52	49	46	46	52	53	50	54	48	51	52	48	51	51	45	45	49	48	53	46	49	52	46	48	54	52	46	49	48	47	54	47	46	52	45	50	52	49	48	46	47	52	48	49	49	48	53	49	50	54	53	48	48	50	49	48	52	46	46	51	44	46	53	45	50	55	52	52	52	45	48	49	46	49	48	49	50	53	48	47	52	50	51	47	49	47	49	47	51	54	48	55	59	50	51	57	49	51	53	46	49	49	48	46	52	49	53	57	52	51	55	37	37	47	37	40	41	51	50	53	47	48	52	33	42	47	34	40	45	51	52	51	46	49	65	96	97	96	95	94	94	77	78	75	71	78	71	73	74	71	70	71	71	64	86	69	76	52	83	74	76	73	42	79	77	75	71	73	86	73	43	47	50	46	48	51	50	81	81	81	74	77	74	84	85	87	92	92	92	91	91	90	88	88	87	88	90	89	69	70	70	71	70	70	69	69	71	69	70	71	68	70	71	70	70	70	69	69	70	67	69	66	88	89	88	88	87	85	88	89	90	38	38	41	37	39	42	41	46	46	44	41	39	51	66	41	38	40	61	40	56	48	44	58	44	50	53	45	38	38	45	43	38	38	38	41	38	38	60	38	38	62	38	38	38	38	38	39	44	38	52	38	38	38	38	38	55	47	41	44	40	45	38	72	74	51	66	51	62	64	58	79	75	58	54	65	61	53	66	51	54	79	61	54	47	51	66	56	37	71	54	66	80	51	40	45	68	55	56	70	47	54	79	46	68	65	61	83	38	51	82	62	53	54	58	59	57	55	49	54	43	37	38	48	61	49	42	52	55	60	58	56	62	61	58	55	46	52	47	69	58	69	72	77	71	84	83	87	82	69	71	69	68	72	78	68	72	72	69	68	65	74	71	71
PNPLA7	48	47	50	49	43	46	41	40	41	43	41	42	45	44	47	43	45	48	42	34	32	37	32	34	39	37	38	36	36	35	46	45	48	48	46	48	39	30	36	41	38	40	40	40	40	39	37	40	41	35	38	39	38	37	43	37	39	42	34	36	35	33	39	37	35	35	36	35	35	33	34	40	37	36	39	36	35	37	37	37	37	35	33	34	36	32	31	35	38	37	35	38	38	37	34	37	32	37	37	33	34	35	36	39	36	36	34	31	33	36	33	35	42	41	45	42	42	44	35	34	33	32	30	34	44	39	38	39	38	40	50	50	50	46	47	51	45	45	41	43	43	37	42	40	39	41	39	39	41	37	39	42	40	40	50	56	56	53	52	57	38	38	37	41	41	38	49	58	53	41	51	56	34	43	33	34	35	33	65	66	66	71	72	67	36	36	34	35	33	35	35	32	39	33	34	33	25	29	23	24	24	27	21	25	21	17	23	23	24	24	21	20	22	53	58	62	52	58	58	56	61	61	62	59	58	59	93	93	92	80	80	78	80	80	80	61	61	61	63	65	63	39	39	36	42	43	41	37	40	40	42	42	44	35	39	36	42	38	41	46	49	45	45	44	40	64	73	66	67	67	68	71	71	71	38	38	38	37	38	37	38	38	38	38	38	38	38	38	38	38	38	38	38	38	40	38	38	38	44	41	38	38	45	38	38	38	38	38	38	38	38	38	38	38	38	38	38	38	48	38	39	38	38	38	48	38	38	38	38	38	38	38	38	38	38	38	38	38	38	38	38	38	38	38	38	38	38	38	43	50	38	38	38	38	38	38	38	38	38	37	37	37	37	37	37	38	38	38	38	38	38	38	38	38	37	38	38	38	37	38	37	38	37	38	38	38	38	38	38	38	37	38	38	38	37	38	38	38	40	47	43	41	45	45	43	44	41	44	36	46	42	46	52	50	44	50	45	49	39	41	40	41	42	42	34	33	35	37	36	39	40	40	33	32	36	39	39
PNPLA8	67	64	62	66	64	65	69	64	64	66	67	65	64	61	60	62	64	60	70	65	62	67	62	65	63	65	64	62	63	65	64	64	61	60	66	61	74	69	67	67	67	64	67	66	71	69	68	67	63	68	61	62	63	66	61	60	62	64	66	62	72	67	68	72	70	69	73	62	67	75	64	75	72	60	64	67	63	72	60	60	63	61	65	65	59	64	67	62	63	68	61	65	65	61	70	72	67	68	68	64	67	71	64	66	69	62	64	69	62	62	69	61	69	68	64	65	64	65	68	66	65	68	72	64	70	71	67	68	71	65	66	59	62	66	62	64	65	69	65	63	64	62	68	67	68	68	73	65	67	65	66	68	65	66	66	67	63	65	66	62	62	65	63	70	68	63	66	63	63	63	61	60	63	63	69	66	67	65	89	88	88	88	89	91	34	42	43	31	45	39	42	46	36	53	50	60	91	69	83	80	75	75	81	74	84	71	85	74	75	83	81	71	77	67	68	66	73	58	55	60	84	81	83	82	86	85	81	79	79	80	80	79	78	79	78	82	83	82	77	77	77	52	51	53	54	47	54	53	51	50	58	54	52	53	53	53	51	52	52	54	54	51	47	51	53	78	78	80	76	76	74	76	78	76	96	95	93	93	87	90	94	93	88	87	88	89	77	84	91	77	44	84	85	79	88	89	80	83	80	78	80	79	83	89	92	89	85	90	90	82	79	92	84	86	81	84	85	71	85	88	75	89	98	87	86	78	76	100	74	80	65	50	69	73	60	81	94	90	89	79	82	96	91	86	85	86	81	89	88	83	75	76	70	86	85	85	67	74	86	68	75	90	68	62	79	71	79	79	59	80	80	50	60	44	78	64	80	57	73	71	37	75	51	47	68	51	76	79	77	60	70	56	65	45	61	74	86	60	83	86	84	70	71	76	63	60	65	54	55	60	63	62	52	53	61	69	66	67	33	35	29	34	78	79	76	76	75	78	75	76	77	80	82	77	79	79	80
PNPO	9	10	22	14	17	8	20	26	26	20	23	27	12	11	29	20	9	14	14	13	16	11	14	18	24	17	24	17	35	21	21	18	27	18	18	26	17	24	20	17	13	22	22	24	22	21	27	20	16	17	20	15	15	19	21	22	22	20	23	25	21	22	16	18	23	18	24	23	19	21	23	21	20	25	18	20	22	15	16	21	18	22	18	19	18	18	20	22	17	20	21	18	20	21	18	21	24	22	25	29	29	17	21	18	20	19	17	15	18	17	16	21	22	23	29	21	22	27	17	22	19	22	22	24	19	19	24	21	20	23	19	24	26	20	25	25	21	21	29	18	21	24	14	15	13	14	10	18	18	17	25	18	23	24	30	16	27	20	30	30	21	20	26	20	27	26	27	24	36	28	30	33	15	19	17	16	19	21	84	84	84	84	83	83	84	85	80	92	69	82	65	80	70	71	68	66	72	71	50	61	78	50	52	42	64	70	53	56	52	70	70	60	58	71	79	78	84	83	82	80	62	69	77	78	76	75	90	93	90	92	91	91	90	88	89	80	82	82	95	96	96	71	71	72	85	86	85	75	77	76	90	92	90	57	55	53	61	64	62	89	89	90	87	88	87	85	90	85	82	84	88	89	86	89	54	55	51	53	58	52	55	52	58	55	58	59	74	63	57	54	58	60	50	60	57	68	57	60	59	51	55	52	55	52	57	60	56	71	53	55	65	53	71	70	74	59	51	61	59	78	68	62	79	61	60	59	61	84	72	55	66	62	69	62	61	82	70	66	77	70	59	58	83	58	62	62	78	72	61	62	66	66	65	64	85	65	68	75	73	62	60	84	56	69	60	64	68	49	63	51	67	50	49	56	59	53	55	51	51	58	71	52	68	66	48	58	50	43	47	48	41	52	52	66	63	85	56	78	56	46	47	53	57	47	55	56	59	56	45	49	39	52	60	68	66	43	67	54	66	62	52	72	82	82	81	78	78	75	74	73	79	80	82	73	84	86	84
PNPT1	89	81	83	90	83	85	93	87	89	93	86	88	85	77	79	85	81	80	92	85	86	92	83	87	92	85	88	90	83	86	84	79	81	87	87	83	93	86	87	90	83	87	90	84	90	92	85	86	91	84	83	92	83	88	88	84	85	90	87	87	89	88	87	79	86	87	79	84	85	78	86	87	83	85	86	83	84	88	81	84	85	83	88	83	85	87	83	86	86	82	85	89	82	84	85	77	86	85	82	85	92	87	86	93	87	86	86	84	86	85	77	86	91	83	83	88	78	83	93	84	86	91	86	86	96	88	86	92	91	86	90	81	82	90	77	84	86	82	81	83	79	78	86	80	87	85	82	84	95	88	86	92	86	87	87	76	83	88	79	84	88	85	85	93	83	86	85	81	83	82	81	82	88	83	86	90	87	87	94	94	94	96	96	94	63	59	61	68	67	66	66	70	70	74	70	74	94	90	97	95	99	93	96	96	95	97	97	95	95	98	98	92	95	88	96	94	88	92	90	92	94	92	93	93	91	94	93	92	91	93	93	92	90	92	92	86	86	86	91	92	91	78	77	78	86	88	86	77	80	77	88	88	88	75	73	74	72	69	72	84	85	85	90	90	90	89	87	85	91	91	88	93	93	93	84	87	86	77	80	78	83	81	80	75	77	76	72	81	87	80	81	80	77	87	82	92	81	86	79	84	77	76	69	75	65	80	64	78	79	86	81	84	63	75	73	81	66	65	59	75	69	74	85	63	85	89	78	82	80	87	75	70	83	73	79	86	78	74	94	88	84	71	75	80	89	72	91	79	80	84	79	92	87	88	74	91	80	86	86	88	89	89	79	80	80	70	86	83	80	82	78	73	71	75	68	74	62	74	71	70	69	76	80	80	71	81	71	79	79	73	85	81	75	72	74	87	83	82	87	94	87	89	91	88	75	80	81	79	75	66	83	78	96	99	97	87	92	85	70	71	67	77	92	91	92	90	86	90	91	91	94	90	95	92	94	93	91
PNPT1P1	NA	NA	NA	NA	NA	NA	NA	NA	NA	NA	NA	NA	NA	NA	NA	NA	NA	NA	NA	NA	NA	NA	NA	NA	NA	NA	NA	NA	NA	NA	NA	NA	NA	NA	NA	NA	NA	NA	NA	NA	NA	NA	NA	NA	NA	NA	NA	NA	NA	NA	NA	NA	NA	NA	NA	NA	NA	NA	NA	NA	NA	NA	NA	NA	NA	NA	NA	NA	NA	NA	NA	NA	NA	NA	NA	NA	NA	NA	NA	NA	NA	NA	NA	NA	NA	NA	NA	NA	NA	NA	NA	NA	NA	NA	NA	NA	NA	NA	NA	NA	NA	NA	NA	NA	NA	NA	NA	NA	NA	NA	NA	NA	NA	NA	NA	NA	NA	NA	NA	NA	NA	NA	NA	NA	NA	NA	NA	NA	NA	NA	NA	NA	NA	NA	NA	NA	NA	NA	NA	NA	NA	NA	NA	NA	NA	NA	NA	NA	NA	NA	NA	NA	NA	NA	NA	NA	NA	NA	NA	NA	NA	NA	NA	NA	NA	NA	NA	NA	NA	NA	NA	NA	NA	NA	NA	NA	NA	NA	56	56	56	56	56	56	NA	NA	NA	NA	NA	NA	NA	NA	NA	NA	NA	NA	NA	NA	NA	NA	NA	NA	NA	NA	NA	NA	NA	NA	NA	NA	NA	NA	NA	NA	NA	NA	NA	NA	NA	NA	NA	NA	NA	NA	NA	NA	NA	NA	NA	NA	NA	NA	NA	NA	NA	93	92	92	97	96	96	NA	NA	NA	NA	NA	NA	NA	NA	NA	NA	NA	NA	NA	NA	NA	NA	NA	NA	NA	NA	NA	NA	NA	NA	97	93	96	98	98	99	97	98	94	NA	NA	NA	NA	NA	NA	NA	NA	NA	NA	NA	NA	NA	NA	NA	NA	NA	NA	NA	NA	NA	NA	NA	NA	NA	NA	NA	NA	NA	NA	NA	NA	NA	NA	NA	NA	NA	NA	NA	NA	NA	NA	NA	NA	NA	NA	NA	NA	NA	NA	NA	NA	NA	NA	NA	NA	NA	NA	NA	NA	NA	NA	NA	NA	NA	NA	NA	NA	NA	NA	NA	NA	NA	NA	NA	NA	NA	NA	NA	NA	NA	NA	NA	NA	NA	NA	NA	NA	NA	NA	NA	NA	NA	NA	NA	NA	NA	NA	NA	NA	NA	NA	NA	NA	NA	NA	NA	NA	NA	NA	NA	NA	NA	NA	NA	NA	NA	NA	NA	NA	NA	NA	NA	NA	NA	NA	NA	NA	NA	NA	NA	NA	NA	NA	NA	NA	NA	NA	NA	NA	NA	NA	NA	NA	NA	NA	NA	NA	71	73	69	70	61	67	72	68	74	69	78	72	75	73	67
PNPT1P2	NA	NA	NA	NA	NA	NA	NA	NA	NA	NA	NA	NA	NA	NA	NA	NA	NA	NA	NA	NA	NA	NA	NA	NA	NA	NA	NA	NA	NA	NA	NA	NA	NA	NA	NA	NA	NA	NA	NA	NA	NA	NA	NA	NA	NA	NA	NA	NA	NA	NA	NA	NA	NA	NA	NA	NA	NA	NA	NA	NA	NA	NA	NA	NA	NA	NA	NA	NA	NA	NA	NA	NA	NA	NA	NA	NA	NA	NA	NA	NA	NA	NA	NA	NA	NA	NA	NA	NA	NA	NA	NA	NA	NA	NA	NA	NA	NA	NA	NA	NA	NA	NA	NA	NA	NA	NA	NA	NA	NA	NA	NA	NA	NA	NA	NA	NA	NA	NA	NA	NA	NA	NA	NA	NA	NA	NA	NA	NA	NA	NA	NA	NA	NA	NA	NA	NA	NA	NA	NA	NA	NA	NA	NA	NA	NA	NA	NA	NA	NA	NA	NA	NA	NA	NA	NA	NA	NA	NA	NA	NA	NA	NA	NA	NA	NA	NA	NA	NA	NA	NA	NA	NA	NA	NA	NA	NA	NA	NA	56	56	56	56	56	56	NA	NA	NA	NA	NA	NA	NA	NA	NA	NA	NA	NA	NA	NA	NA	NA	NA	NA	NA	NA	NA	NA	NA	NA	NA	NA	NA	NA	NA	NA	NA	NA	NA	NA	NA	NA	NA	NA	NA	NA	NA	NA	NA	NA	NA	NA	NA	NA	NA	NA	NA	55	55	55	55	55	55	NA	NA	NA	NA	NA	NA	NA	NA	NA	NA	NA	NA	NA	NA	NA	NA	NA	NA	NA	NA	NA	NA	NA	NA	51	52	51	51	50	51	51	51	51	NA	NA	NA	NA	NA	NA	NA	NA	NA	NA	NA	NA	NA	NA	NA	NA	NA	NA	NA	NA	NA	NA	NA	NA	NA	NA	NA	NA	NA	NA	NA	NA	NA	NA	NA	NA	NA	NA	NA	NA	NA	NA	NA	NA	NA	NA	NA	NA	NA	NA	NA	NA	NA	NA	NA	NA	NA	NA	NA	NA	NA	NA	NA	NA	NA	NA	NA	NA	NA	NA	NA	NA	NA	NA	NA	NA	NA	NA	NA	NA	NA	NA	NA	NA	NA	NA	NA	NA	NA	NA	NA	NA	NA	NA	NA	NA	NA	NA	NA	NA	NA	NA	NA	NA	NA	NA	NA	NA	NA	NA	NA	NA	NA	NA	NA	NA	NA	NA	NA	NA	NA	NA	NA	NA	NA	NA	NA	NA	NA	NA	NA	NA	NA	NA	NA	NA	NA	NA	NA	NA	NA	NA	NA	NA	NA	NA	NA	NA	30	32	31	31	35	36	35	32	32	36	26	27	33	38	35
PNRC1	88	93	85	93	92	86	88	92	84	88	92	89	88	88	82	90	93	82	85	88	85	87	89	81	92	93	88	92	92	87	90	90	84	92	89	84	89	88	86	92	91	84	91	92	81	92	91	88	88	89	81	92	90	81	93	90	84	91	86	81	89	89	93	93	84	86	88	87	87	90	84	83	89	83	90	88	87	90	87	83	87	81	88	88	82	89	89	82	91	92	84	89	91	81	89	92	85	92	92	85	89	91	84	89	89	85	89	90	89	87	89	83	92	89	85	93	92	87	89	91	85	91	90	81	87	89	86	91	87	84	90	89	82	86	91	83	94	93	87	94	92	91	89	92	80	90	89	85	92	91	87	86	89	89	87	86	83	88	90	79	94	94	88	89	88	86	88	88	83	89	90	83	89	89	88	88	90	87	89	90	89	95	95	94	85	88	82	82	93	88	95	85	87	84	88	88	72	89	70	74	57	71	74	67	81	64	67	64	61	75	73	64	71	96	96	96	98	95	96	97	76	71	66	72	74	70	83	83	82	84	83	83	84	85	84	100	99	99	99	99	99	88	87	88	83	85	82	89	87	88	83	86	85	86	87	85	89	90	88	85	82	84	83	83	83	100	100	100	100	100	100	100	100	100	43	40	39	66	69	63	66	63	59	62	64	64	92	93	64	54	70	38	81	85	76	53	60	73	57	58	100	100	100	100	99	98	98	99	99	100	98	99	100	100	100	100	97	98	100	100	98	98	89	98	98	98	99	99	97	98	99	99	96	94	99	94	88	76	79	62	79	87	81	56	77	85	65	88	83	81	95	55	54	56	65	98	75	86	87	74	66	80	62	37	55	70	84	99	92	93	97	80	83	66	83	74	88	55	83	62	52	82	58	86	79	86	88	87	87	70	73	76	82	63	65	83	76	46	64	62	65	65	64	64	71	65	62	74	87	91	87	90	87	83	83	77	72	75	74	75	80	79	94	95	98	100	96	97	97	98	97	100	98	91	94	98	96
PNRC2	84	86	83	86	85	87	89	91	91	88	92	91	87	90	88	89	90	87	86	91	90	86	91	89	90	90	90	90	90	90	87	86	88	85	87	86	92	93	93	91	93	91	92	93	94	90	92	89	86	90	87	87	87	89	84	85	88	86	89	90	86	91	88	89	88	90	90	89	88	90	91	86	89	84	84	86	82	90	87	85	84	86	90	91	87	88	90	88	87	88	84	87	87	85	87	86	89	85	87	87	87	89	89	87	90	90	87	86	87	84	86	87	88	92	91	89	90	90	90	89	88	89	92	88	91	93	91	90	88	91	82	86	87	86	87	86	90	93	91	91	91	91	90	89	91	89	93	89	88	90	91	89	91	92	85	90	83	85	85	85	91	90	90	93	94	91	86	86	85	87	88	88	90	92	91	93	91	93	100	100	100	100	100	100	98	97	97	99	98	97	99	98	98	99	98	100	98	96	99	99	99	96	99	99	99	99	97	98	96	100	100	94	98	95	97	96	96	96	95	96	90	84	85	90	91	91	99	99	99	100	99	99	100	100	100	100	100	100	100	100	100	97	98	98	98	98	97	98	98	97	98	98	98	98	98	98	98	98	97	98	98	98	97	97	97	100	100	100	100	100	100	100	100	100	87	90	88	92	93	92	93	91	94	94	94	91	92	96	84	90	90	91	95	89	91	95	87	91	85	85	100	99	100	98	99	100	100	99	99	99	100	99	100	99	98	100	99	99	100	99	100	98	75	100	99	98	99	72	97	97	99	100	98	100	99	100	86	95	96	85	95	94	95	93	87	96	91	95	94	99	96	98	92	96	86	94	95	93	91	90	97	91	89	74	90	78	96	94	95	87	95	94	93	98	93	97	74	96	97	97	87	94	90	91	97	96	91	93	95	94	95	94	93	92	93	82	94	73	100	99	99	98	99	100	97	98	99	99	99	97	100	100	100	100	100	100	100	100	100	100	100	100	91	92	94	93	91	93	94	94	93	92	94	94	93	93	93
PNRC2P1	NA	NA	NA	NA	NA	NA	NA	NA	NA	NA	NA	NA	NA	NA	NA	NA	NA	NA	NA	NA	NA	NA	NA	NA	NA	NA	NA	NA	NA	NA	NA	NA	NA	NA	NA	NA	NA	NA	NA	NA	NA	NA	NA	NA	NA	NA	NA	NA	NA	NA	NA	NA	NA	NA	NA	NA	NA	NA	NA	NA	NA	NA	NA	NA	NA	NA	NA	NA	NA	NA	NA	NA	NA	NA	NA	NA	NA	NA	NA	NA	NA	NA	NA	NA	NA	NA	NA	NA	NA	NA	NA	NA	NA	NA	NA	NA	NA	NA	NA	NA	NA	NA	NA	NA	NA	NA	NA	NA	NA	NA	NA	NA	NA	NA	NA	NA	NA	NA	NA	NA	NA	NA	NA	NA	NA	NA	NA	NA	NA	NA	NA	NA	NA	NA	NA	NA	NA	NA	NA	NA	NA	NA	NA	NA	NA	NA	NA	NA	NA	NA	NA	NA	NA	NA	NA	NA	NA	NA	NA	NA	NA	NA	NA	NA	NA	NA	NA	NA	NA	NA	NA	NA	NA	NA	NA	NA	NA	NA	56	56	56	56	56	56	NA	NA	NA	NA	NA	NA	NA	NA	NA	NA	NA	NA	NA	NA	NA	NA	NA	NA	NA	NA	NA	NA	NA	NA	NA	NA	NA	NA	NA	NA	NA	NA	NA	NA	NA	NA	NA	NA	NA	NA	NA	NA	NA	NA	NA	NA	NA	NA	NA	NA	NA	95	96	98	95	94	95	NA	NA	NA	NA	NA	NA	NA	NA	NA	NA	NA	NA	NA	NA	NA	NA	NA	NA	NA	NA	NA	NA	NA	NA	99	97	96	99	100	99	99	98	98	NA	NA	NA	NA	NA	NA	NA	NA	NA	NA	NA	NA	NA	NA	NA	NA	NA	NA	NA	NA	NA	NA	NA	NA	NA	NA	NA	NA	NA	NA	NA	NA	NA	NA	NA	NA	NA	NA	NA	NA	NA	NA	NA	NA	NA	NA	NA	NA	NA	NA	NA	NA	NA	NA	NA	NA	NA	NA	NA	NA	NA	NA	NA	NA	NA	NA	NA	NA	NA	NA	NA	NA	NA	NA	NA	NA	NA	NA	NA	NA	NA	NA	NA	NA	NA	NA	NA	NA	NA	NA	NA	NA	NA	NA	NA	NA	NA	NA	NA	NA	NA	NA	NA	NA	NA	NA	NA	NA	NA	NA	NA	NA	NA	NA	NA	NA	NA	NA	NA	NA	NA	NA	NA	NA	NA	NA	NA	NA	NA	NA	NA	NA	NA	NA	NA	NA	NA	NA	NA	NA	NA	NA	NA	NA	NA	NA	NA	NA	74	73	79	73	76	69	81	77	66	64	69	81	72	84	81
POC1A	76	80	84	77	79	80	75	84	86	74	81	85	76	80	83	77	76	83	74	83	85	74	81	84	76	79	84	77	80	84	74	82	83	73	79	81	73	79	81	73	78	82	75	84	83	72	80	83	80	81	86	78	80	84	72	79	83	71	78	83	77	85	78	76	85	77	74	85	77	73	85	80	78	87	79	81	83	74	83	87	78	84	76	80	86	77	80	85	80	77	84	77	82	86	76	73	83	76	79	83	75	76	84	74	74	85	78	74	85	77	76	85	76	80	82	76	75	80	76	83	86	78	79	85	73	80	84	73	70	84	74	82	86	75	83	86	77	77	84	77	79	84	77	76	82	78	76	83	73	83	85	75	84	85	77	81	85	78	82	85	75	79	85	74	83	85	76	85	86	74	84	87	76	85	85	74	81	86	96	96	96	92	91	92	71	69	68	70	59	60	43	62	54	56	57	54	83	71	78	76	67	72	78	81	76	74	76	81	77	67	67	86	79	71	67	68	68	62	69	69	80	82	81	74	75	73	73	74	76	76	77	78	77	78	77	82	82	81	75	76	75	61	59	63	51	49	47	62	58	63	51	50	51	61	65	61	61	62	60	50	50	46	53	54	52	76	81	77	77	78	76	77	76	77	68	55	58	61	65	55	62	65	66	64	57	64	83	60	67	67	82	38	73	47	69	63	75	45	69	72	48	70	40	45	38	72	76	44	83	77	65	70	67	57	80	61	58	50	38	38	81	80	59	74	79	62	77	56	78	44	43	38	59	68	83	80	70	81	48	85	62	93	70	81	66	76	72	84	63	38	57	65	87	83	38	61	58	78	60	71	86	52	86	64	80	76	81	77	78	89	82	63	83	87	53	77	79	71	79	84	57	69	74	47	77	86	59	73	73	78	82	62	39	55	63	60	77	55	55	34	56	56	61	59	64	62	56	54	52	39	60	58	78	73	71	62	70	59	75	74	73	70	74	76	82	78	73	84	81	83	73	77	72	77	77	75	80
POC1B	47	50	45	52	46	56	52	51	51	50	53	51	50	59	52	53	54	52	50	51	52	49	52	52	55	60	54	55	58	54	47	52	46	48	50	50	54	56	58	57	56	53	57	58	55	56	60	51	50	55	51	54	53	53	54	52	51	57	54	52	51	59	61	61	53	54	56	51	53	58	54	44	59	52	56	54	50	53	52	49	50	50	58	56	50	55	58	50	55	55	49	50	51	48	54	56	54	54	53	52	55	53	53	55	54	50	56	54	53	52	53	53	54	58	54	58	56	54	57	56	53	58	62	53	53	57	53	50	49	53	47	50	46	47	49	46	59	62	53	58	61	54	57	59	54	58	64	52	52	50	51	49	48	49	44	53	46	45	52	43	52	54	52	56	58	51	47	44	42	43	44	44	49	51	50	53	55	51	84	84	84	80	80	83	69	73	71	76	77	69	74	74	70	76	72	81	82	56	74	72	85	58	71	70	79	86	56	64	64	74	70	65	68	78	58	60	80	61	61	60	56	56	63	61	63	64	71	70	72	72	72	72	71	72	70	76	74	77	70	69	68	73	70	71	68	63	65	74	71	73	64	59	55	73	71	70	79	79	80	65	68	64	54	59	60	70	72	71	71	70	69	72	73	73	75	80	78	75	76	72	75	74	73	70	78	73	43	75	71	64	84	75	76	83	65	81	80	65	68	75	40	44	66	38	63	45	38	43	78	69	85	77	62	38	38	67	38	53	38	38	49	38	38	47	38	38	38	54	45	38	38	38	38	38	38	38	82	64	47	69	87	82	86	67	75	57	82	72	51	58	47	57	56	48	53	70	72	78	58	71	92	60	59	65	73	74	45	76	38	80	38	46	60	51	63	46	38	41	37	47	49	53	45	43	57	44	41	62	53	48	37	50	56	38	58	42	54	38	83	91	87	79	80	81	81	67	73	77	72	56	50	23	7	20	24	43	64	53	52	49	38	38	60	61	70	63	71	78	80	78	71	64	64	68	65	68	70
POC1B-AS1	NA	NA	NA	NA	NA	NA	NA	NA	NA	NA	NA	NA	NA	NA	NA	NA	NA	NA	NA	NA	NA	NA	NA	NA	NA	NA	NA	NA	NA	NA	NA	NA	NA	NA	NA	NA	NA	NA	NA	NA	NA	NA	NA	NA	NA	NA	NA	NA	NA	NA	NA	NA	NA	NA	NA	NA	NA	NA	NA	NA	NA	NA	NA	NA	NA	NA	NA	NA	NA	NA	NA	NA	NA	NA	NA	NA	NA	NA	NA	NA	NA	NA	NA	NA	NA	NA	NA	NA	NA	NA	NA	NA	NA	NA	NA	NA	NA	NA	NA	NA	NA	NA	NA	NA	NA	NA	NA	NA	NA	NA	NA	NA	NA	NA	NA	NA	NA	NA	NA	NA	NA	NA	NA	NA	NA	NA	NA	NA	NA	NA	NA	NA	NA	NA	NA	NA	NA	NA	NA	NA	NA	NA	NA	NA	NA	NA	NA	NA	NA	NA	NA	NA	NA	NA	NA	NA	NA	NA	NA	NA	NA	NA	NA	NA	NA	NA	NA	NA	NA	NA	NA	NA	NA	NA	NA	NA	NA	NA	68	66	69	62	62	62	NA	NA	NA	NA	NA	NA	NA	NA	NA	NA	NA	NA	NA	NA	NA	NA	NA	NA	NA	NA	NA	NA	NA	NA	NA	NA	NA	NA	NA	NA	NA	NA	NA	NA	NA	NA	NA	NA	NA	NA	NA	NA	NA	NA	NA	NA	NA	NA	NA	NA	NA	72	70	70	67	65	65	NA	NA	NA	NA	NA	NA	NA	NA	NA	NA	NA	NA	NA	NA	NA	NA	NA	NA	NA	NA	NA	NA	NA	NA	64	67	68	64	68	63	64	67	64	NA	NA	NA	NA	NA	NA	NA	NA	NA	NA	NA	NA	NA	NA	NA	NA	NA	NA	NA	NA	NA	NA	NA	NA	NA	NA	NA	NA	NA	NA	NA	NA	NA	NA	NA	NA	NA	NA	NA	NA	NA	NA	NA	NA	NA	NA	NA	NA	NA	NA	NA	NA	NA	NA	NA	NA	NA	NA	NA	NA	NA	NA	NA	NA	NA	NA	NA	NA	NA	NA	NA	NA	NA	NA	NA	NA	NA	NA	NA	NA	NA	NA	NA	NA	NA	NA	NA	NA	NA	NA	NA	NA	NA	NA	NA	NA	NA	NA	NA	NA	NA	NA	NA	NA	NA	NA	NA	NA	NA	NA	NA	NA	NA	NA	NA	NA	NA	NA	NA	NA	NA	NA	NA	NA	NA	NA	NA	NA	NA	NA	NA	NA	NA	NA	NA	NA	NA	NA	NA	NA	NA	NA	NA	NA	NA	NA	NA	NA	39	42	40	41	44	40	40	53	40	44	39	44	38	46	39
POC1B-GALNT4	NA	NA	NA	NA	NA	NA	NA	NA	NA	NA	NA	NA	NA	NA	NA	NA	NA	NA	NA	NA	NA	NA	NA	NA	NA	NA	NA	NA	NA	NA	NA	NA	NA	NA	NA	NA	NA	NA	NA	NA	NA	NA	NA	NA	NA	NA	NA	NA	NA	NA	NA	NA	NA	NA	NA	NA	NA	NA	NA	NA	NA	NA	NA	NA	NA	NA	NA	NA	NA	NA	NA	NA	NA	NA	NA	NA	NA	NA	NA	NA	NA	NA	NA	NA	NA	NA	NA	NA	NA	NA	NA	NA	NA	NA	NA	NA	NA	NA	NA	NA	NA	NA	NA	NA	NA	NA	NA	NA	NA	NA	NA	NA	NA	NA	NA	NA	NA	NA	NA	NA	NA	NA	NA	NA	NA	NA	NA	NA	NA	NA	NA	NA	NA	NA	NA	NA	NA	NA	NA	NA	NA	NA	NA	NA	NA	NA	NA	NA	NA	NA	NA	NA	NA	NA	NA	NA	NA	NA	NA	NA	NA	NA	NA	NA	NA	NA	NA	NA	NA	NA	NA	NA	NA	NA	NA	NA	NA	NA	74	56	74	67	56	65	NA	NA	NA	NA	NA	NA	NA	NA	NA	NA	NA	NA	NA	NA	NA	NA	NA	NA	NA	NA	NA	NA	NA	NA	NA	NA	NA	NA	NA	53	40	43	53	46	48	46	NA	NA	NA	NA	NA	NA	NA	NA	NA	NA	NA	NA	NA	NA	NA	75	76	55	75	81	75	NA	NA	NA	NA	NA	NA	NA	NA	NA	NA	NA	NA	NA	NA	NA	NA	NA	NA	NA	NA	NA	NA	NA	NA	61	52	63	51	73	70	51	51	51	NA	NA	NA	NA	NA	NA	NA	NA	NA	NA	NA	NA	NA	NA	NA	NA	NA	NA	NA	NA	NA	NA	NA	NA	NA	NA	NA	NA	NA	NA	NA	NA	NA	NA	NA	NA	NA	NA	NA	NA	NA	NA	NA	NA	NA	NA	NA	NA	NA	NA	NA	NA	NA	NA	NA	NA	NA	NA	NA	NA	NA	NA	NA	NA	NA	NA	NA	NA	NA	NA	NA	NA	NA	NA	NA	NA	NA	NA	NA	NA	NA	NA	NA	NA	NA	NA	NA	NA	NA	NA	NA	NA	NA	NA	NA	NA	NA	NA	NA	NA	NA	NA	NA	NA	NA	NA	NA	NA	NA	NA	NA	NA	NA	NA	NA	NA	NA	NA	NA	NA	NA	NA	NA	NA	NA	NA	NA	NA	NA	NA	NA	NA	NA	NA	NA	NA	NA	NA	NA	NA	NA	NA	NA	NA	NA	NA	NA	NA	55	57	65	58	61	65	64	58	63	61	59	68	56	54	62
POC5	46	47	44	48	45	53	55	55	59	53	54	59	49	49	46	48	47	47	56	59	60	56	55	59	54	56	60	53	57	59	50	49	50	48	47	52	58	58	61	52	55	59	55	58	63	54	59	55	52	58	53	51	52	57	48	49	55	51	55	56	52	61	56	58	59	56	54	53	54	56	57	57	61	57	56	57	57	54	52	52	48	53	53	55	50	51	55	51	52	50	51	51	50	50	55	52	56	51	51	55	50	49	53	50	51	53	55	54	54	56	55	50	56	57	54	52	51	57	55	54	56	57	61	57	57	58	59	53	52	58	42	43	49	48	51	46	55	58	55	56	55	56	56	55	57	56	61	54	52	53	57	56	58	56	41	46	53	42	47	47	52	53	52	59	60	53	41	41	40	39	42	46	52	56	60	55	59	60	85	85	85	86	86	86	61	61	61	65	62	64	61	62	66	68	68	67	70	68	70	64	69	68	66	63	65	62	62	62	63	81	82	62	68	52	65	61	54	61	56	60	87	87	88	83	84	80	81	82	80	82	82	81	82	81	83	81	82	81	84	83	83	73	72	73	82	81	79	72	72	72	82	80	76	66	66	68	64	65	65	76	79	79	76	78	80	82	83	82	84	85	77	86	88	88	94	96	96	91	88	90	95	94	94	91	92	92	55	76	89	93	94	89	93	93	94	92	92	91	94	94	83	84	83	89	88	82	86	91	57	76	66	79	73	82	83	80	88	83	75	88	85	84	98	87	84	63	80	86	80	74	56	73	83	38	78	83	73	78	75	75	72	72	79	78	65	38	80	77	60	62	78	67	83	88	79	54	60	75	55	79	52	78	83	54	83	84	78	75	58	66	54	63	41	38	50	81	68	78	77	53	37	85	65	64	64	56	76	71	65	41	73	63	75	77	59	45	50	46	85	89	81	82	85	79	81	78	71	75	71	78	73	79	71	75	70	55	69	70	31	31	39	33	86	87	77	75	80	81	78	75	83	80	87	81	83	82	85
PODN	9	5	6	3	5	4	12	6	7	9	6	6	4	6	6	5	7	7	14	6	15	7	6	9	6	7	10	8	7	8	5	5	7	5	7	6	10	10	7	12	6	4	11	7	8	10	7	6	16	17	8	8	7	10	6	5	6	6	6	16	6	7	7	6	8	11	6	8	11	7	8	19	8	9	6	8	7	6	5	7	9	15	11	5	8	13	7	10	5	6	6	6	7	7	6	6	7	9	14	8	10	6	8	9	5	6	6	5	11	5	6	7	11	6	7	5	7	8	9	6	7	12	7	11	10	4	6	9	4	5	5	5	6	8	8	5	11	8	8	12	6	8	8	9	11	15	17	11	16	13	7	13	7	6	5	7	8	8	5	5	12	10	8	13	7	7	7	4	5	8	6	4	12	10	12	10	7	7	68	65	65	75	75	68	33	37	34	37	41	45	41	33	38	35	39	36	52	44	43	40	50	43	38	40	40	46	41	37	37	39	39	39	40	57	60	58	58	59	59	59	21	34	34	20	19	21	71	69	71	72	72	73	72	71	73	55	55	61	68	68	69	45	48	44	53	58	53	48	45	46	53	54	60	44	46	47	49	50	51	64	63	63	62	57	59	69	74	71	68	68	73	66	64	64	38	38	38	37	38	37	38	38	38	38	38	38	38	38	38	38	38	38	38	38	38	38	38	38	38	38	38	38	38	38	38	38	38	38	38	38	38	40	38	38	38	38	38	38	38	53	39	38	38	38	38	38	38	38	38	38	38	38	38	38	38	38	38	38	38	38	38	38	38	38	38	53	38	38	38	38	38	38	38	38	38	38	38	38	38	37	37	37	37	37	37	38	38	38	38	38	56	38	38	38	37	38	38	38	37	38	37	38	37	38	38	38	38	38	38	38	37	38	38	38	37	38	38	38	44	44	46	44	50	44	44	42	44	41	45	39	43	44	49	47	44	49	47	46	55	46	46	59	40	33	41	39	37	41	36	32	41	37	36	28	38	43	40
PODNL1	16	24	23	20	24	32	18	23	22	16	21	28	14	25	22	18	22	27	39	32	25	16	24	21	21	30	24	20	33	28	18	23	23	17	19	25	23	36	27	23	28	30	21	33	25	19	27	23	21	23	23	21	26	22	19	21	28	20	21	29	23	25	25	24	24	18	18	25	18	19	24	25	18	24	17	20	28	23	26	29	23	41	19	24	29	19	24	24	22	23	31	20	27	30	22	20	28	19	24	27	19	21	28	20	25	27	17	19	27	21	21	29	18	21	21	19	24	25	18	24	22	18	21	25	23	28	27	21	22	23	23	26	27	15	27	24	28	26	18	19	27	24	27	33	32	28	24	33	22	23	34	29	26	25	16	19	20	17	22	20	18	24	23	18	27	26	19	24	20	21	25	23	18	26	23	16	31	25	71	72	72	72	71	69	34	36	34	43	42	39	33	37	37	34	39	36	49	50	49	49	52	49	48	54	47	54	52	49	47	45	46	51	49	46	52	52	44	50	50	50	36	38	37	38	38	38	65	61	63	67	65	65	60	63	63	61	55	61	55	55	55	35	35	35	34	34	36	36	33	33	36	36	36	34	38	36	35	37	39	38	42	39	37	36	37	51	58	58	51	50	58	51	58	58	38	38	38	37	38	37	38	38	38	38	38	38	38	39	41	38	40	44	38	38	38	38	38	38	38	38	38	38	38	38	38	38	44	44	38	38	38	38	63	38	43	38	38	38	38	38	39	38	38	38	38	38	38	69	38	38	38	38	38	38	38	38	46	48	50	38	49	38	38	50	38	38	38	49	38	46	38	47	38	38	38	38	46	46	79	37	37	50	37	37	37	38	38	38	38	38	38	43	38	38	37	38	38	38	71	38	57	38	37	47	38	49	38	38	38	38	37	38	38	38	37	38	38	38	30	31	33	33	35	33	32	34	34	32	30	33	29	33	36	35	33	42	37	31	31	34	31	35	30	38	35	40	48	40	35	32	32	36	34	38	40	38	41
PODXL	100	100	100	100	100	100	100	100	100	100	100	100	100	99	100	100	100	100	100	100	100	100	100	100	100	100	100	100	100	100	100	100	100	100	100	100	100	100	100	100	100	100	100	100	100	100	100	100	100	100	100	100	100	100	100	100	100	100	100	100	99	100	100	98	100	100	100	100	100	100	100	100	100	100	100	100	100	100	100	100	100	100	100	99	100	100	99	100	100	98	100	100	100	100	100	100	100	100	100	100	100	100	100	100	100	100	100	100	100	100	100	100	100	99	100	100	100	100	100	100	100	100	100	100	100	100	100	100	100	100	100	100	100	100	100	100	100	98	100	100	98	100	100	97	100	100	95	100	100	100	100	100	100	100	100	98	100	100	98	100	100	100	100	100	100	100	100	100	100	100	100	100	100	100	100	100	100	100	100	100	100	100	100	100	100	100	100	100	100	100	100	100	100	100	100	100	99	100	100	100	100	100	100	100	100	100	99	100	100	100	100	100	100	100	81	82	100	74	82	82	51	49	39	86	70	79	87	88	89	79	79	79	72	72	71	100	100	100	76	75	76	100	100	100	82	80	79	100	100	100	80	81	82	100	100	100	100	100	100	81	80	80	78	78	78	99	99	100	99	98	97	85	84	86	66	71	71	71	77	78	70	71	79	79	79	80	97	97	77	80	46	65	57	80	73	75	77	68	71	73	40	58	54	45	38	55	47	72	80	67	70	70	50	55	71	56	61	62	61	68	63	65	51	51	58	74	52	51	77	62	58	74	83	73	54	69	44	48	47	58	70	38	38	38	38	49	56	53	68	85	63	47	50	57	58	80	77	56	64	87	71	82	79	56	60	63	97	99	97	99	99	97	95	93	97	97	96	98	98	97	80	95	79	97	99	99	98	99	99	98	100	99	98	95	97	83	98	82	85	92	92	91	95	94	94	97	98	94	94	90	79	65	79	69	80	62	57	62	100	100	100	100	98	92	100	100	100	100	100	100	100	100	100	100	99	100	99
PODXL2	11	21	25	12	20	26	18	28	31	13	23	29	6	19	25	13	16	24	14	31	34	14	28	33	19	31	35	24	35	37	17	29	29	12	21	28	15	32	26	14	26	27	27	39	32	15	30	32	19	32	35	14	25	33	13	23	29	13	24	28	19	42	26	24	37	18	16	30	16	15	30	19	26	34	19	20	31	25	30	33	23	33	20	26	30	22	29	29	26	25	32	21	28	31	15	13	28	15	23	27	13	20	31	12	22	33	25	19	36	28	23	35	14	28	32	15	26	28	22	29	34	23	31	33	21	30	31	16	15	34	16	24	25	13	29	29	21	28	34	22	28	37	18	24	30	24	23	30	11	26	31	15	30	30	9	12	21	11	14	17	19	27	30	18	32	29	10	17	20	7	15	20	20	32	32	22	31	32	98	98	98	91	91	92	62	62	59	67	69	64	54	60	68	61	62	65	18	48	30	30	24	39	29	30	32	21	33	42	38	26	25	36	31	35	31	29	30	32	31	31	25	28	27	33	32	34	63	65	63	65	65	66	66	65	69	76	77	77	71	73	72	65	68	66	61	62	62	67	66	67	61	60	64	65	67	66	70	69	68	64	63	60	64	62	61	71	76	64	72	73	70	74	73	73	38	43	38	43	46	44	39	39	38	38	39	38	38	38	38	38	38	38	38	38	38	38	50	38	60	48	38	38	38	38	38	38	38	38	38	38	38	44	43	38	70	38	38	38	38	38	39	38	38	38	38	51	38	69	38	38	38	38	38	38	38	38	38	38	38	38	38	38	38	38	38	38	38	38	38	38	38	38	38	38	38	38	38	38	38	37	37	37	37	37	37	38	38	38	38	38	38	38	38	38	37	38	68	38	37	38	37	38	37	38	38	38	38	38	38	45	37	43	43	57	50	51	42	50	70	70	66	72	72	70	69	65	63	69	67	64	57	56	55	62	55	66	64	65	81	79	80	75	52	48	50	55	57	65	55	73	57	44	42	52	54	56	50
POF1B	8	9	12	4	8	10	9	10	12	9	11	11	10	10	11	10	13	11	21	17	12	12	16	15	23	11	9	8	11	12	9	10	9	9	8	16	9	30	11	8	22	9	7	11	12	10	9	9	32	13	12	12	12	15	9	8	10	9	10	10	10	11	12	15	13	13	21	11	9	23	11	19	20	15	10	16	13	8	8	11	8	11	9	17	10	12	15	11	14	9	10	10	12	11	13	18	12	10	13	14	9	18	12	10	12	9	14	19	13	14	21	10	6	9	7	6	8	7	15	16	16	9	17	12	9	8	9	5	11	9	6	9	8	11	10	10	9	10	13	7	10	12	13	14	19	12	16	16	10	11	12	8	10	11	7	11	10	10	13	10	10	8	13	10	12	11	9	8	16	7	9	9	10	12	11	10	11	11	65	67	65	66	69	66	6	6	6	6	6	6	10	6	5	6	7	4	31	23	29	27	23	18	26	30	24	24	23	23	24	54	50	28	24	3	4	5	4	4	5	4	5	5	6	5	5	5	68	67	66	60	60	60	60	60	60	55	61	55	65	63	65	8	7	9	27	23	25	8	8	8	18	15	12	9	8	8	8	8	9	28	30	31	19	24	24	58	66	58	60	58	60	68	64	64	38	38	38	37	38	37	38	38	38	38	38	38	38	38	38	38	38	38	38	38	38	38	38	38	38	38	38	38	38	38	38	38	38	38	38	38	38	38	38	38	38	38	38	38	38	38	39	38	38	38	38	38	38	38	38	38	38	38	38	38	38	38	38	38	38	38	38	38	38	38	38	38	38	38	38	38	38	38	38	38	38	38	38	38	52	52	50	83	50	37	37	38	38	38	38	38	38	38	38	38	37	38	38	38	37	38	37	38	44	38	38	38	38	38	38	38	37	38	38	38	37	38	38	38	3	4	3	3	2	3	3	2	2	3	3	3	3	3	2	4	3	3	3	2	3	2	2	2	71	62	32	33	43	41	38	33	58	36	71	41	52	60	53
POFUT1	21	18	25	24	18	32	25	25	34	26	21	31	21	20	26	17	20	24	30	24	33	27	23	35	25	22	30	22	21	31	24	25	29	25	21	33	20	10	27	23	20	29	24	23	31	24	20	32	26	21	34	22	17	31	26	28	33	27	27	34	23	34	24	23	35	25	27	34	27	24	33	21	26	38	26	26	35	28	24	30	23	33	24	22	32	22	24	30	22	21	34	26	24	32	27	26	34	27	26	34	24	21	31	24	21	29	24	25	32	24	20	33	23	20	28	23	20	27	27	24	35	30	25	36	20	17	29	21	14	32	26	23	34	27	25	37	22	21	29	22	23	31	22	21	29	21	19	31	24	26	31	26	25	33	26	24	31	23	21	31	22	23	31	24	19	31	20	20	30	23	19	25	26	22	32	25	23	31	98	98	98	98	98	99	67	71	67	67	59	69	66	69	68	70	65	58	48	54	55	55	56	52	49	52	50	61	59	53	53	58	61	58	49	64	70	71	67	74	74	73	68	69	72	77	76	83	89	88	88	85	85	86	87	86	87	89	90	89	92	92	92	54	54	54	58	59	61	54	53	55	62	62	64	51	51	53	53	53	56	60	60	60	63	65	63	93	93	94	94	93	93	92	92	92	55	57	59	55	57	57	50	56	58	56	58	56	60	66	61	47	60	54	62	69	59	62	51	58	52	65	69	66	51	79	83	79	75	67	40	46	38	43	62	53	71	56	78	61	53	62	74	70	54	78	72	79	77	60	60	74	56	63	83	71	70	80	76	82	66	67	74	63	85	71	75	80	69	79	84	70	73	83	61	87	75	62	84	64	79	71	74	55	83	88	75	48	73	77	52	70	72	78	45	83	53	55	55	72	51	78	79	71	60	69	69	72	70	69	71	86	72	68	71	61	82	65	75	55	35	22	36	43	43	38	39	38	42	36	33	32	52	60	55	50	54	54	60	42	44	49	45	41	84	80	79	76	80	80	79	75	79	81	79	79	77	79	81
POFUT2	87	83	79	91	85	82	92	82	78	91	80	79	90	85	83	89	86	84	91	85	83	91	84	80	90	84	81	88	83	80	92	83	85	91	86	81	90	81	77	89	83	82	89	83	77	87	79	83	89	81	78	89	84	78	89	84	80	88	79	78	87	79	89	85	78	87	82	81	89	80	79	86	83	84	89	84	84	92	85	82	88	82	85	79	83	86	79	82	87	86	82	89	82	80	88	84	81	90	84	84	87	83	80	89	83	81	87	87	83	90	85	80	89	85	76	90	90	80	88	83	79	88	79	80	92	86	81	90	90	81	89	85	82	90	86	81	90	84	81	90	85	84	88	88	80	89	82	82	88	82	79	89	80	78	89	85	82	89	84	80	90	84	80	87	78	78	88	83	81	90	84	81	91	82	82	90	80	80	90	91	90	92	92	92	58	56	60	57	51	54	57	57	50	51	47	55	70	63	58	62	67	63	62	64	59	58	59	61	61	56	57	73	59	56	41	47	54	50	50	48	74	70	77	86	81	86	84	91	89	88	88	88	89	88	89	88	86	87	86	86	86	57	58	58	54	53	56	57	61	59	57	57	57	58	57	57	58	62	62	54	49	48	53	54	55	89	91	93	88	87	86	84	85	86	62	60	60	68	73	68	65	64	63	67	74	76	44	66	67	63	68	74	78	76	75	77	72	66	55	66	52	53	68	54	51	56	46	54	47	38	59	49	78	65	53	62	59	55	61	57	51	54	52	51	45	49	43	38	41	52	44	65	61	52	57	49	44	55	38	38	58	46	66	38	45	51	38	38	38	38	46	38	38	57	58	71	60	73	38	65	64	37	60	56	37	54	57	44	68	58	44	59	65	77	37	38	63	68	57	69	51	56	54	65	54	48	38	60	59	66	47	51	39	47	78	60	65	63	60	39	59	65	63	65	70	71	71	69	69	62	58	52	59	50	43	34	42	39	54	57	69	55	67	70	73	71	73	75	77	70	69	74	70	68	70	73	72
POGK	77	79	76	77	75	74	74	77	75	77	78	75	78	82	76	80	80	76	78	77	75	78	80	76	77	79	75	78	78	75	78	78	76	79	76	75	79	81	77	76	80	77	77	79	74	75	77	74	75	78	75	74	77	74	78	73	74	77	73	74	75	78	77	80	77	75	73	74	75	75	73	71	72	76	75	74	73	80	80	78	77	77	75	78	76	77	78	76	79	79	77	75	79	78	74	72	73	75	75	73	77	74	75	77	75	76	78	76	76	76	76	74	79	82	78	79	83	79	76	79	76	75	77	76	80	81	78	80	73	78	77	79	75	76	80	74	78	80	77	78	81	78	78	81	76	78	78	77	77	76	75	76	77	75	73	80	72	75	78	75	78	78	75	75	79	74	75	75	72	78	77	74	78	80	75	79	78	75	93	93	93	92	92	93	82	81	80	84	82	82	85	83	86	82	85	83	82	86	84	82	59	86	88	82	82	55	87	75	81	85	86	69	86	88	83	84	84	86	87	85	28	29	22	45	45	47	73	72	71	63	61	63	67	66	67	97	97	97	94	93	94	80	81	80	77	76	77	79	79	78	73	71	74	80	80	80	83	82	83	75	74	73	72	74	72	96	95	95	95	96	94	94	94	94	44	52	45	43	43	41	49	45	48	44	45	38	84	90	38	38	38	38	53	38	38	55	40	38	42	38	50	38	65	64	53	66	38	72	38	38	38	38	38	38	38	38	38	75	65	38	59	67	38	59	61	61	75	38	76	63	75	77	85	83	72	70	38	53	69	71	38	78	69	62	60	81	38	72	77	93	71	66	56	47	51	69	71	49	68	56	56	92	56	59	58	58	74	84	73	78	60	81	84	89	81	78	84	65	70	73	84	90	74	80	86	80	81	71	86	77	81	65	65	59	80	94	82	66	59	31	42	44	35	38	42	45	46	31	31	26	36	41	78	78	77	72	54	67	86	87	87	86	81	82	88	88	87	86	86	87	85	90	84	89	86	84	85
POGLUT1	53	58	55	50	53	60	56	59	58	56	57	59	56	60	57	57	56	56	59	59	60	55	61	60	57	62	60	57	62	58	55	56	58	53	52	54	61	64	64	56	60	60	63	68	69	60	68	62	54	61	58	54	59	62	48	47	52	51	54	54	53	62	58	60	60	57	54	57	55	56	59	58	57	57	55	55	55	64	61	56	54	58	59	60	57	57	63	57	58	57	59	58	60	58	57	47	57	53	51	54	57	56	59	58	60	60	62	59	59	59	54	59	55	62	61	55	62	64	56	56	58	56	61	57	57	66	61	56	54	61	54	61	60	53	59	59	62	65	63	61	62	69	66	65	67	64	68	64	50	53	55	51	57	56	54	62	55	53	59	56	53	55	55	56	64	55	53	58	57	59	57	56	57	63	63	61	64	63	85	84	84	84	85	85	51	52	53	57	44	57	52	54	54	62	58	60	81	79	80	74	76	78	76	75	71	78	75	71	73	78	79	70	80	65	64	65	58	64	65	67	86	85	79	72	72	72	92	91	91	90	91	91	93	93	93	83	83	82	84	82	83	60	56	58	59	61	59	53	54	55	62	59	57	54	52	49	55	56	56	55	56	55	58	57	61	84	78	84	87	85	86	81	81	81	38	38	38	37	38	37	38	38	38	38	38	38	81	49	54	38	38	62	38	38	38	38	38	46	41	38	38	38	38	42	38	45	38	38	73	38	38	38	62	43	38	38	38	38	38	38	39	38	38	38	38	38	38	69	38	38	38	38	38	38	38	38	38	74	50	58	80	82	51	38	70	38	58	38	63	84	60	38	38	47	70	62	53	45	38	63	72	49	50	58	52	50	74	79	77	45	76	61	82	55	37	65	51	47	61	48	53	86	60	78	52	40	86	75	76	63	70	74	71	64	80	93	72	55	4	5	4	3	4	3	4	4	6	3	3	3	3	4	4	2	4	11	15	4	17	24	18	23	67	71	75	75	70	68	74	72	73	75	69	78	72	66	63
POGLUT2	NA	NA	NA	NA	NA	NA	NA	NA	NA	NA	NA	NA	NA	NA	NA	NA	NA	NA	NA	NA	NA	NA	NA	NA	NA	NA	NA	NA	NA	NA	NA	NA	NA	NA	NA	NA	NA	NA	NA	NA	NA	NA	NA	NA	NA	NA	NA	NA	NA	NA	NA	NA	NA	NA	NA	NA	NA	NA	NA	NA	NA	NA	NA	NA	NA	NA	NA	NA	NA	NA	NA	NA	NA	NA	NA	NA	NA	NA	NA	NA	NA	NA	NA	NA	NA	NA	NA	NA	NA	NA	NA	NA	NA	NA	NA	NA	NA	NA	NA	NA	NA	NA	NA	NA	NA	NA	NA	NA	NA	NA	NA	NA	NA	NA	NA	NA	NA	NA	NA	NA	NA	NA	NA	NA	NA	NA	NA	NA	NA	NA	NA	NA	NA	NA	NA	NA	NA	NA	NA	NA	NA	NA	NA	NA	NA	NA	NA	NA	NA	NA	NA	NA	NA	NA	NA	NA	NA	NA	NA	NA	NA	NA	NA	NA	NA	NA	NA	NA	NA	NA	NA	NA	NA	NA	NA	NA	NA	NA	NA	NA	NA	NA	NA	NA	NA	NA	NA	NA	NA	NA	NA	NA	NA	NA	NA	NA	NA	NA	NA	NA	NA	NA	NA	NA	NA	NA	NA	NA	NA	NA	NA	NA	NA	NA	NA	NA	NA	NA	NA	NA	NA	NA	NA	NA	NA	NA	NA	NA	NA	NA	NA	NA	NA	NA	NA	NA	NA	NA	NA	NA	NA	NA	NA	NA	NA	NA	NA	NA	NA	NA	NA	NA	NA	NA	NA	NA	NA	NA	NA	NA	NA	NA	NA	NA	NA	NA	NA	NA	NA	NA	NA	NA	NA	NA	NA	NA	NA	NA	NA	NA	NA	NA	NA	NA	NA	NA	NA	NA	NA	NA	NA	NA	NA	NA	NA	NA	NA	NA	NA	NA	NA	NA	NA	NA	NA	NA	NA	NA	NA	NA	NA	NA	NA	NA	NA	NA	NA	NA	NA	NA	NA	NA	NA	NA	NA	NA	NA	NA	NA	NA	NA	NA	NA	NA	NA	NA	NA	NA	NA	NA	NA	NA	NA	NA	NA	NA	NA	NA	NA	NA	NA	NA	NA	NA	NA	NA	NA	NA	NA	NA	NA	NA	NA	NA	NA	NA	NA	NA	NA	NA	NA	NA	NA	NA	NA	NA	NA	NA	NA	NA	NA	NA	NA	NA	NA	NA	NA	NA	NA	NA	NA	NA	NA	NA	NA	NA	NA	NA	NA	NA	NA	NA	NA	NA	NA	NA	NA	NA	NA	NA	NA	NA	NA	NA	NA	NA	NA	NA	NA	NA	NA	NA	83	82	88	80	85	82	80	79	84	82	81	86	85	81	78
POGLUT3	NA	NA	NA	NA	NA	NA	NA	NA	NA	NA	NA	NA	NA	NA	NA	NA	NA	NA	NA	NA	NA	NA	NA	NA	NA	NA	NA	NA	NA	NA	NA	NA	NA	NA	NA	NA	NA	NA	NA	NA	NA	NA	NA	NA	NA	NA	NA	NA	NA	NA	NA	NA	NA	NA	NA	NA	NA	NA	NA	NA	NA	NA	NA	NA	NA	NA	NA	NA	NA	NA	NA	NA	NA	NA	NA	NA	NA	NA	NA	NA	NA	NA	NA	NA	NA	NA	NA	NA	NA	NA	NA	NA	NA	NA	NA	NA	NA	NA	NA	NA	NA	NA	NA	NA	NA	NA	NA	NA	NA	NA	NA	NA	NA	NA	NA	NA	NA	NA	NA	NA	NA	NA	NA	NA	NA	NA	NA	NA	NA	NA	NA	NA	NA	NA	NA	NA	NA	NA	NA	NA	NA	NA	NA	NA	NA	NA	NA	NA	NA	NA	NA	NA	NA	NA	NA	NA	NA	NA	NA	NA	NA	NA	NA	NA	NA	NA	NA	NA	NA	NA	NA	NA	NA	NA	NA	NA	NA	NA	NA	NA	NA	NA	NA	NA	NA	NA	NA	NA	NA	NA	NA	NA	NA	NA	NA	NA	NA	NA	NA	NA	NA	NA	NA	NA	NA	NA	NA	NA	NA	NA	NA	NA	NA	NA	NA	NA	NA	NA	NA	NA	NA	NA	NA	NA	NA	NA	NA	NA	NA	NA	NA	NA	NA	NA	NA	NA	NA	NA	NA	NA	NA	NA	NA	NA	NA	NA	NA	NA	NA	NA	NA	NA	NA	NA	NA	NA	NA	NA	NA	NA	NA	NA	NA	NA	NA	NA	NA	NA	NA	NA	NA	NA	NA	NA	NA	NA	NA	NA	NA	NA	NA	NA	NA	NA	NA	NA	NA	NA	NA	NA	NA	NA	NA	NA	NA	NA	NA	NA	NA	NA	NA	NA	NA	NA	NA	NA	NA	NA	NA	NA	NA	NA	NA	NA	NA	NA	NA	NA	NA	NA	NA	NA	NA	NA	NA	NA	NA	NA	NA	NA	NA	NA	NA	NA	NA	NA	NA	NA	NA	NA	NA	NA	NA	NA	NA	NA	NA	NA	NA	NA	NA	NA	NA	NA	NA	NA	NA	NA	NA	NA	NA	NA	NA	NA	NA	NA	NA	NA	NA	NA	NA	NA	NA	NA	NA	NA	NA	NA	NA	NA	NA	NA	NA	NA	NA	NA	NA	NA	NA	NA	NA	NA	NA	NA	NA	NA	NA	NA	NA	NA	NA	NA	NA	NA	NA	NA	NA	NA	NA	NA	NA	NA	NA	NA	NA	NA	NA	NA	NA	NA	NA	NA	89	91	86	86	91	92	91	88	93	87	88	86	94	90	91
POGZ	86	89	83	87	86	88	86	88	82	88	87	86	91	93	90	91	90	90	77	88	84	84	88	83	86	88	86	90	89	86	91	87	90	90	87	87	89	88	87	90	88	87	88	90	84	86	86	86	89	89	87	92	93	88	90	87	87	89	83	86	88	84	92	92	85	89	86	87	89	86	87	89	83	86	87	83	85	89	89	88	86	85	87	90	91	88	89	89	88	87	84	84	88	85	89	89	89	92	91	90	89	87	86	91	90	89	89	87	85	88	86	86	90	90	89	90	94	90	84	87	83	85	81	84	89	91	86	88	84	85	87	93	88	87	93	87	92	86	90	92	90	91	92	93	88	91	90	91	86	85	84	86	86	84	92	95	90	90	93	91	91	86	85	83	87	84	92	92	86	95	92	90	88	89	84	88	85	85	95	95	95	94	93	94	95	95	95	96	96	94	97	93	94	93	94	96	82	79	78	74	78	83	84	75	85	76	78	75	73	81	81	78	81	91	76	75	88	79	78	77	86	85	86	85	85	87	91	87	91	88	88	89	89	91	89	93	94	94	86	85	85	97	96	97	91	91	91	97	97	96	90	90	89	97	96	97	96	96	97	90	91	90	88	89	89	89	87	90	89	90	88	89	88	89	82	86	88	78	78	80	83	83	83	82	83	82	77	72	63	75	72	69	76	85	77	81	77	78	81	70	61	59	60	62	50	65	65	60	71	65	81	76	49	62	70	68	71	64	63	71	55	64	67	55	57	63	56	87	54	60	62	66	63	66	58	68	64	70	80	65	38	77	71	56	54	73	73	73	61	73	78	64	38	66	74	77	57	65	81	62	75	74	71	63	69	79	77	82	83	83	65	76	75	63	70	68	63	68	83	79	60	71	56	70	71	69	70	75	72	69	73	83	70	78	77	84	65	82	88	93	90	89	90	89	91	88	90	91	88	91	86	86	87	86	86	85	86	84	91	93	96	91	95	93	99	99	99	98	98	99	97	99	95	97	96	96	97
POLA1	76	78	79	74	77	81	77	82	85	77	82	85	87	89	90	89	80	89	71	83	83	71	83	84	83	86	86	87	88	88	82	87	87	81	84	87	77	84	84	78	82	83	81	85	87	77	83	82	78	84	84	77	79	85	75	77	84	76	82	86	75	86	80	78	85	90	86	90	89	86	92	89	85	90	87	87	89	83	83	84	78	82	82	83	84	82	84	84	82	76	81	77	81	83	88	80	90	86	87	90	77	79	84	78	79	84	84	77	84	82	81	87	87	91	93	88	91	92	80	81	84	82	84	85	76	84	85	75	67	84	74	81	81	74	81	81	90	89	93	90	89	92	85	80	89	84	85	86	75	82	84	78	85	85	88	90	90	89	89	91	78	81	84	81	89	86	80	84	83	80	83	85	79	87	86	81	86	87	94	94	95	93	94	94	83	87	83	87	92	84	89	89	77	77	87	88	67	73	83	76	87	83	76	76	71	86	87	87	77	76	78	74	83	86	72	71	82	72	73	73	93	93	95	84	88	86	92	88	91	85	85	85	85	87	86	90	90	90	82	81	81	85	87	85	80	81	80	86	87	85	80	83	83	85	85	86	83	83	83	80	80	79	74	75	76	85	83	85	85	86	82	90	90	90	78	78	79	77	77	81	74	77	78	74	77	78	62	73	85	75	87	76	78	76	75	83	67	75	78	77	70	72	68	82	72	77	53	75	76	91	86	90	68	56	68	60	75	54	73	61	61	69	96	64	79	66	74	97	77	81	58	71	70	38	38	70	69	58	48	65	87	52	69	73	56	72	69	57	76	47	64	71	61	76	77	74	74	60	38	57	49	72	73	37	62	63	62	66	62	61	62	56	63	55	52	51	68	52	73	63	71	78	86	64	61	70	71	63	59	78	70	63	52	55	59	51	81	78	88	88	89	93	94	92	88	89	91	90	90	88	78	75	71	88	79	78	70	75	63	70	73	78	98	96	95	94	92	90	93	93	96	94	98	97	95	92	93
POLA2	77	72	76	73	67	75	79	75	77	79	72	75	72	70	71	71	66	71	76	78	76	78	74	80	75	71	76	76	71	77	74	76	75	69	71	77	75	73	74	70	70	77	74	72	75	71	70	73	76	71	76	70	66	74	69	67	75	71	72	76	68	78	73	68	80	75	69	75	77	68	74	71	69	75	73	71	77	68	76	76	76	77	74	73	75	76	73	74	76	68	76	74	70	75	71	62	73	69	68	73	71	66	75	72	66	73	75	70	76	80	74	78	74	71	76	71	65	74	74	73	76	76	71	77	77	76	77	75	63	80	72	67	74	74	69	74	75	73	79	74	75	74	76	69	78	76	73	78	74	73	78	79	77	76	69	66	70	71	68	71	72	71	76	77	77	76	69	67	71	64	66	69	72	72	73	72	69	72	92	92	92	91	91	91	82	78	79	83	79	78	70	79	77	69	71	71	60	70	67	68	40	71	66	76	63	55	77	76	70	69	71	68	68	60	63	64	58	62	62	64	72	73	75	70	71	72	86	87	87	86	88	88	87	88	85	81	81	82	82	82	82	80	80	81	78	78	77	77	78	79	79	81	80	79	81	80	79	81	81	77	75	76	76	77	74	82	84	82	86	85	84	88	87	89	58	60	62	79	79	78	79	76	73	73	69	76	85	60	86	88	77	83	84	87	87	87	86	86	90	85	47	86	53	38	52	38	83	60	66	60	68	62	49	53	48	38	72	59	38	38	80	86	73	71	82	83	85	38	61	77	54	68	76	83	55	85	85	79	88	95	93	64	91	83	90	73	68	82	87	92	93	63	92	65	88	82	84	63	63	71	86	62	89	91	95	85	80	79	82	76	80	85	85	94	89	92	92	89	84	86	86	90	77	82	79	87	82	85	86	91	91	53	77	46	86	82	82	62	88	87	88	85	88	86	91	89	88	93	88	83	70	67	75	82	75	82	85	86	85	89	89	87	80	84	79	85	81	81	84	79	80	84	85	84	81	79	82
POLB	35	44	43	39	39	53	42	46	51	39	44	50	36	43	43	39	40	43	33	41	46	37	42	46	40	45	50	41	48	51	31	37	38	31	32	39	35	45	47	36	42	43	41	48	53	40	48	46	40	48	48	40	42	51	38	43	50	41	50	51	40	58	44	46	56	45	46	50	46	49	53	47	48	50	42	47	49	47	47	51	45	52	48	50	48	45	50	49	47	48	55	49	51	55	43	42	52	41	43	48	45	46	53	45	47	53	43	42	50	43	42	51	36	41	47	34	39	45	49	48	54	48	55	53	35	41	46	36	35	45	37	40	45	34	40	46	43	47	48	43	45	50	45	45	51	44	51	48	38	43	48	38	46	47	29	37	41	37	42	42	39	43	46	42	50	46	36	41	47	34	42	47	37	45	49	40	49	49	90	90	90	90	90	91	85	84	84	89	85	88	70	83	84	86	85	85	96	89	90	93	83	91	93	94	91	84	94	95	93	90	90	90	94	85	81	80	84	83	84	83	76	76	77	77	76	75	85	83	84	85	86	85	86	87	87	83	85	84	80	80	80	89	89	89	85	86	83	88	89	88	82	84	82	86	86	84	88	89	89	82	83	83	79	79	79	76	79	80	80	81	78	81	81	80	100	100	100	100	100	100	100	100	100	100	100	100	94	98	100	100	100	100	100	100	100	100	100	100	100	100	94	91	91	93	90	97	96	94	99	96	98	92	96	94	95	96	95	97	86	95	61	94	96	95	97	98	96	89	93	92	94	92	91	92	92	94	75	56	83	89	83	81	95	85	80	95	93	75	95	94	69	90	97	88	88	61	71	94	76	92	88	94	95	77	94	81	91	87	97	97	87	95	90	96	96	92	90	83	92	90	96	97	87	89	90	94	95	89	90	97	92	93	87	91	89	88	94	99	100	100	100	99	99	100	98	99	99	99	99	92	93	88	89	89	92	85	84	84	79	86	82	88	76	79	81	76	83	82	83	85	78	82	78	80	77	83	76
POLD1	93	94	95	93	94	93	94	94	93	93	93	93	94	95	95	94	93	95	88	95	93	92	93	92	94	94	93	95	95	93	94	94	95	92	94	94	92	93	92	93	93	92	92	93	90	91	90	94	93	91	92	93	94	91	94	93	94	93	91	93	91	92	95	93	93	91	87	94	91	87	92	94	91	95	93	92	93	96	94	94	93	92	91	92	94	92	92	93	95	93	94	95	95	95	90	90	93	92	94	94	92	90	92	93	92	94	93	91	94	95	93	94	92	94	93	94	94	94	89	93	92	89	89	92	93	96	92	93	90	93	93	95	94	91	93	95	95	92	94	95	94	93	93	92	91	94	91	93	93	93	94	93	95	94	93	96	94	93	94	95	94	93	94	92	93	94	94	96	94	95	95	95	93	94	92	91	92	92	98	98	98	98	98	97	83	84	79	78	75	76	72	80	77	75	77	75	28	76	55	74	25	70	68	77	66	55	78	80	75	61	61	81	69	76	86	86	73	87	83	84	97	97	98	95	97	97	95	97	97	97	97	97	96	95	96	90	91	91	94	95	95	69	68	67	75	75	76	68	67	70	78	80	84	70	70	70	66	69	65	73	73	73	80	77	77	91	94	87	92	91	91	94	93	94	62	61	63	59	66	60	64	65	64	65	62	60	85	74	62	62	67	57	58	53	72	72	61	56	64	51	46	70	60	49	83	75	65	80	72	66	62	87	62	51	69	51	65	80	65	63	73	65	47	70	78	75	59	38	86	70	56	79	80	74	64	70	69	71	74	84	69	83	78	72	82	85	76	58	84	95	89	67	92	90	74	90	72	74	86	90	81	82	90	74	81	84	80	88	79	77	83	65	84	79	87	89	93	83	83	73	97	67	86	91	72	76	84	76	77	77	73	79	79	87	82	86	68	74	61	32	53	62	64	67	68	70	69	65	69	61	69	77	83	82	83	78	77	77	78	82	82	79	81	79	66	75	70	75	76	73	76	79	79	76	82	79	76
POLD2	61	65	69	63	64	66	56	65	69	60	62	66	55	61	60	60	61	63	52	66	70	59	63	67	60	63	68	62	65	69	63	69	71	61	65	69	50	64	63	56	63	64	60	69	65	58	63	66	62	65	69	58	64	66	58	60	66	57	61	65	53	66	60	56	68	59	56	67	61	54	65	62	55	68	57	61	68	43	66	66	61	68	59	62	65	61	64	66	61	60	66	63	63	68	57	54	66	58	59	65	57	55	66	57	57	67	61	58	69	63	60	68	56	62	65	57	58	60	60	64	68	59	63	68	52	56	64	56	47	67	57	63	66	57	65	70	61	62	66	60	64	65	63	63	66	68	61	66	60	67	70	61	68	69	57	60	65	55	61	66	58	60	64	57	61	65	53	56	62	54	61	63	57	65	65	53	59	64	99	99	99	99	99	99	98	97	98	97	96	97	93	97	96	96	96	92	33	79	62	64	37	79	68	66	67	54	68	72	72	67	69	70	71	91	92	91	91	94	93	93	81	81	88	80	78	85	96	96	96	97	97	98	96	95	96	96	96	95	95	96	96	93	93	93	94	94	94	93	93	93	95	95	95	94	94	94	94	94	93	93	93	93	93	93	93	96	98	93	97	97	95	97	97	97	50	55	60	57	61	60	61	57	63	60	50	55	95	96	38	38	49	38	57	44	69	68	58	72	65	52	80	45	61	52	48	67	54	65	38	69	40	52	64	56	38	48	80	54	61	38	44	76	38	85	85	70	69	38	91	82	68	60	93	67	62	79	76	92	79	93	88	94	90	96	93	89	94	91	88	84	90	72	71	95	92	85	98	74	97	97	93	81	98	98	98	97	96	96	94	97	96	97	99	100	98	96	99	94	98	97	93	93	99	97	96	97	96	93	96	94	96	93	98	99	96	73	97	72	78	77	76	70	76	73	79	73	79	72	72	69	67	85	88	90	92	94	96	95	98	98	98	97	87	86	87	86	85	88	88	88	88	82	83	85	90	91	91
POLD2P1	NA	NA	NA	NA	NA	NA	NA	NA	NA	NA	NA	NA	NA	NA	NA	NA	NA	NA	NA	NA	NA	NA	NA	NA	NA	NA	NA	NA	NA	NA	NA	NA	NA	NA	NA	NA	NA	NA	NA	NA	NA	NA	NA	NA	NA	NA	NA	NA	NA	NA	NA	NA	NA	NA	NA	NA	NA	NA	NA	NA	NA	NA	NA	NA	NA	NA	NA	NA	NA	NA	NA	NA	NA	NA	NA	NA	NA	NA	NA	NA	NA	NA	NA	NA	NA	NA	NA	NA	NA	NA	NA	NA	NA	NA	NA	NA	NA	NA	NA	NA	NA	NA	NA	NA	NA	NA	NA	NA	NA	NA	NA	NA	NA	NA	NA	NA	NA	NA	NA	NA	NA	NA	NA	NA	NA	NA	NA	NA	NA	NA	NA	NA	NA	NA	NA	NA	NA	NA	NA	NA	NA	NA	NA	NA	NA	NA	NA	NA	NA	NA	NA	NA	NA	NA	NA	NA	NA	NA	NA	NA	NA	NA	NA	NA	NA	NA	NA	NA	NA	NA	NA	NA	NA	NA	NA	NA	NA	NA	56	56	56	56	56	56	NA	NA	NA	NA	NA	NA	NA	NA	NA	NA	NA	NA	NA	NA	NA	NA	NA	NA	NA	NA	NA	NA	NA	NA	NA	NA	NA	NA	NA	NA	NA	NA	NA	NA	NA	NA	NA	NA	NA	NA	NA	NA	NA	NA	NA	NA	NA	NA	NA	NA	NA	69	77	73	78	82	79	NA	NA	NA	NA	NA	NA	NA	NA	NA	NA	NA	NA	NA	NA	NA	NA	NA	NA	NA	NA	NA	NA	NA	NA	81	92	76	79	84	82	79	83	74	NA	NA	NA	NA	NA	NA	NA	NA	NA	NA	NA	NA	NA	NA	NA	NA	NA	NA	NA	NA	NA	NA	NA	NA	NA	NA	NA	NA	NA	NA	NA	NA	NA	NA	NA	NA	NA	NA	NA	NA	NA	NA	NA	NA	NA	NA	NA	NA	NA	NA	NA	NA	NA	NA	NA	NA	NA	NA	NA	NA	NA	NA	NA	NA	NA	NA	NA	NA	NA	NA	NA	NA	NA	NA	NA	NA	NA	NA	NA	NA	NA	NA	NA	NA	NA	NA	NA	NA	NA	NA	NA	NA	NA	NA	NA	NA	NA	NA	NA	NA	NA	NA	NA	NA	NA	NA	NA	NA	NA	NA	NA	NA	NA	NA	NA	NA	NA	NA	NA	NA	NA	NA	NA	NA	NA	NA	NA	NA	NA	NA	NA	NA	NA	NA	NA	NA	NA	NA	NA	NA	NA	NA	NA	NA	NA	NA	NA	NA	55	32	49	49	35	54	56	46	43	33	41	45	45	57	41
POLD3	83	87	86	84	84	87	85	88	90	84	88	89	87	91	90	89	87	89	82	90	90	83	90	89	87	89	88	89	91	89	85	88	88	83	84	86	87	93	90	87	91	89	87	93	91	85	91	88	84	91	88	85	88	89	83	82	87	84	85	88	83	89	88	86	89	87	84	88	85	86	90	85	82	85	84	83	84	89	90	88	83	87	86	90	87	86	90	88	88	84	86	83	86	87	84	80	88	85	84	87	84	86	88	86	87	90	88	83	89	86	85	89	87	92	90	88	91	90	84	88	88	85	89	88	85	93	90	85	83	90	83	89	88	83	89	87	89	91	90	89	91	89	90	89	90	90	91	89	85	89	89	85	91	89	86	91	88	85	88	88	88	90	89	88	94	89	85	88	87	88	88	88	83	91	89	86	90	90	92	92	92	93	93	92	72	78	72	84	80	77	67	76	78	74	75	75	74	70	83	82	76	77	83	74	80	73	80	78	77	80	82	75	82	73	74	74	72	75	75	75	95	93	92	92	93	92	89	89	88	92	93	92	91	91	92	76	76	76	75	74	74	79	78	79	78	77	78	79	79	77	81	79	80	79	76	79	79	77	78	80	82	80	78	76	79	76	76	75	76	75	75	76	76	76	96	96	97	97	96	98	97	98	98	98	98	98	76	77	96	97	99	98	97	97	97	98	99	99	98	98	86	88	91	87	88	94	91	89	89	75	88	92	81	80	87	91	84	84	94	87	86	94	92	85	93	81	93	96	88	93	90	85	80	87	88	79	67	68	82	54	82	54	84	75	82	71	84	67	89	76	88	91	85	77	80	71	89	85	60	55	86	37	74	72	82	60	84	68	85	72	74	89	73	88	88	62	82	71	75	75	65	85	65	56	77	79	74	81	73	64	89	85	88	89	70	93	86	78	100	99	99	99	98	99	99	99	100	100	99	95	96	94	94	93	96	86	83	88	84	85	89	86	91	91	96	94	94	91	91	92	92	96	91	94	91	92	92
POLD4	89	85	86	90	88	85	86	81	79	87	83	80	88	84	84	88	88	87	94	82	83	90	82	84	84	81	82	84	79	82	90	84	85	90	89	85	87	80	81	85	84	81	84	77	80	88	81	83	88	84	84	87	85	82	91	88	85	90	87	85	89	83	79	82	82	85	88	82	87	88	81	86	86	82	86	86	84	87	83	84	89	86	87	84	84	87	85	84	85	89	87	88	85	86	86	89	83	86	84	82	88	88	85	87	86	83	84	88	83	86	88	83	87	83	83	86	87	85	86	80	80	85	83	82	87	80	82	87	89	81	90	87	86	90	85	86	84	83	86	84	82	86	82	83	82	82	81	83	88	83	82	87	80	81	90	84	85	90	85	86	87	83	82	85	78	83	88	86	87	90	87	86	88	79	85	87	80	80	87	86	87	86	85	87	76	75	74	70	70	74	71	70	65	69	68	73	34	55	42	46	37	52	47	45	48	37	53	49	50	36	39	45	49	65	62	61	68	59	59	59	54	53	56	53	56	51	92	92	90	89	88	85	81	81	83	82	82	80	74	75	72	72	73	74	69	71	69	74	74	72	67	64	67	69	69	69	82	80	82	69	67	67	65	63	62	75	82	72	79	74	76	66	75	70	38	38	38	37	38	37	38	38	38	38	38	38	70	81	38	38	38	38	38	38	38	38	38	38	38	38	38	38	38	54	38	64	54	38	44	38	38	41	38	38	80	40	40	38	38	38	54	74	80	38	81	93	86	96	57	41	46	38	67	59	66	79	57	51	51	38	80	80	38	56	58	38	38	54	70	90	88	38	58	38	64	92	71	60	85	78	80	86	69	59	37	54	63	79	72	91	88	78	77	69	37	89	51	88	93	64	90	86	66	76	88	41	74	65	77	89	66	88	53	38	65	38	94	70	49	57	47	52	53	51	49	49	51	56	55	64	53	68	68	63	64	71	74	70	80	77	76	80	51	45	50	34	59	69	54	68	42	37	47	50	62	66	59
POLDIP2	91	87	90	90	90	89	91	89	89	91	88	89	90	88	90	90	89	89	89	90	90	92	90	91	89	86	90	89	85	90	91	90	91	91	91	91	90	86	86	88	85	88	89	86	86	89	85	88	92	86	90	89	87	89	89	88	89	89	87	89	92	89	89	87	89	88	88	90	90	87	87	85	87	91	88	88	91	90	88	89	91	91	88	87	90	89	87	89	90	90	89	90	87	90	89	86	89	89	87	89	90	87	88	89	86	88	89	89	89	92	90	89	90	88	90	88	87	89	90	88	89	90	86	90	92	88	90	92	93	90	91	88	91	92	88	90	89	86	90	89	87	89	88	86	88	89	86	89	89	88	89	90	87	88	91	90	91	91	90	91	89	87	88	89	84	89	91	88	91	91	88	90	92	87	89	90	86	88	100	100	100	100	100	100	98	99	98	98	95	98	96	97	97	96	97	94	71	88	81	81	72	84	79	82	77	76	87	82	83	78	76	85	81	71	80	81	75	80	80	80	88	89	90	83	84	82	94	94	93	94	94	94	94	94	94	96	96	96	97	97	97	98	97	98	99	99	99	98	98	98	99	99	99	98	98	98	97	98	97	99	98	98	98	99	98	96	97	96	97	96	96	96	96	98	77	73	75	84	86	84	84	83	88	90	87	86	84	80	70	78	87	57	88	86	85	83	89	78	83	89	87	85	87	74	82	86	85	76	68	78	72	69	88	91	90	77	90	80	88	89	88	87	74	86	75	81	89	55	91	84	73	78	94	88	89	77	93	96	80	88	93	83	93	93	86	90	89	90	95	89	95	89	93	92	91	95	80	86	92	88	94	81	95	91	91	95	88	85	90	85	86	86	87	74	79	90	91	75	84	88	87	66	80	89	75	84	91	92	84	90	80	92	88	67	94	86	68	65	89	83	89	92	91	92	93	92	93	94	94	91	88	89	93	94	92	94	95	93	89	87	92	88	97	97	96	94	94	94	94	94	96	94	96	96	98	97	96
POLDIP3	90	92	90	90	92	87	92	93	90	90	93	90	87	90	88	89	91	88	90	95	91	89	91	90	89	92	89	89	91	89	91	94	90	89	92	89	90	92	87	88	92	89	89	92	89	87	91	88	90	92	90	88	90	88	89	91	88	88	89	89	89	87	89	90	89	89	89	89	91	89	89	88	88	88	87	88	89	90	93	91	90	90	90	91	89	91	92	90	91	91	89	90	92	90	88	90	87	87	90	88	88	91	88	87	88	88	89	89	89	92	92	88	88	91	88	87	90	85	88	91	88	88	91	88	93	94	90	89	89	91	87	90	89	87	92	89	90	93	89	90	94	87	90	92	89	91	91	88	90	93	91	91	92	91	88	89	89	88	91	89	89	93	89	89	91	89	87	91	88	86	91	89	88	91	89	88	92	89	100	100	100	99	99	99	93	92	92	89	84	91	85	89	90	86	87	88	59	87	73	77	69	81	81	79	77	69	81	78	77	76	75	88	81	78	81	84	79	85	86	85	92	94	95	95	94	96	97	97	97	97	97	97	97	97	97	92	93	93	95	94	95	90	90	91	92	93	93	90	90	91	94	94	95	88	89	89	91	91	91	93	93	93	94	93	92	93	93	92	93	93	93	94	94	94	87	89	90	84	85	85	84	86	89	88	87	88	91	86	86	75	83	81	85	89	82	82	83	79	82	76	94	92	91	92	98	95	97	94	73	88	75	83	94	97	95	92	96	96	92	90	99	96	80	97	96	98	97	92	97	93	93	97	83	95	93	93	88	91	76	92	92	92	91	92	91	97	92	95	94	96	87	81	82	83	89	78	92	89	84	90	78	95	93	77	87	90	87	78	92	94	91	88	84	82	90	92	90	95	88	94	84	89	68	82	85	89	73	90	82	86	87	92	93	67	84	89	90	87	93	88	92	93	93	93	95	92	94	93	93	96	94	92	92	91	93	95	93	94	90	92	94	90	94	94	94	92	93	94	92	93	95	93	93	92	95	96	93
POLE	34	36	38	41	38	37	46	42	42	41	37	38	33	35	40	36	34	39	37	51	43	39	38	41	38	40	45	41	41	43	41	40	43	32	39	42	45	45	37	38	41	40	39	46	40	36	35	41	41	38	40	35	36	39	31	32	36	30	30	34	33	43	35	30	40	35	33	38	35	30	34	41	34	39	34	33	40	36	39	40	37	40	33	35	38	34	34	38	36	33	37	40	39	38	31	31	35	31	35	36	30	29	37	33	33	38	35	32	45	46	39	40	33	38	38	35	35	35	36	41	42	37	35	43	46	52	42	40	36	45	34	34	36	31	38	41	40	39	44	38	40	40	34	34	39	40	33	40	37	40	44	43	42	41	34	34	39	33	34	38	36	35	38	37	35	37	32	38	38	32	33	38	37	42	39	36	36	40	92	92	92	91	91	91	90	88	88	81	86	87	83	87	86	83	80	79	64	72	67	70	54	77	70	74	62	51	75	75	74	66	66	82	68	81	79	81	79	81	84	83	93	93	93	88	90	89	91	91	92	91	91	92	91	92	91	85	87	87	88	88	87	83	83	83	81	81	82	81	80	81	81	81	83	78	78	78	79	77	77	74	73	73	79	78	76	89	89	88	91	91	88	94	92	93	39	38	39	52	55	54	51	54	52	52	54	51	54	55	64	56	68	50	66	59	58	60	61	68	58	61	56	67	71	42	74	79	57	68	56	54	62	62	55	61	62	65	72	73	73	79	39	59	38	55	71	63	73	38	63	65	73	69	49	59	60	61	44	69	67	62	69	51	74	67	79	66	67	64	80	68	81	55	84	75	70	74	88	64	77	77	75	79	82	80	79	82	75	71	58	57	67	41	82	87	71	72	59	66	76	69	74	55	78	69	56	70	72	63	72	60	62	59	62	79	68	90	64	93	78	73	77	81	82	78	81	83	81	82	85	92	84	86	83	87	89	90	91	91	85	91	93	88	79	80	84	82	84	79	82	80	82	84	78	84	82	82	79
POLE2	52	61	63	55	60	68	56	66	74	54	64	73	47	61	68	53	57	65	49	63	72	51	60	71	58	64	73	57	66	73	49	60	66	48	51	64	53	65	70	55	59	68	60	71	78	57	72	70	54	66	69	55	59	74	50	58	70	52	64	71	52	76	58	56	75	60	56	69	54	56	74	61	60	68	58	64	65	53	62	68	53	66	59	63	66	56	65	68	57	57	67	58	64	70	56	52	70	53	57	68	56	59	71	56	62	72	61	52	71	53	50	72	54	63	71	55	57	70	61	65	74	64	72	73	52	62	72	53	46	71	49	61	66	48	62	60	57	64	69	59	60	71	63	60	75	60	67	71	52	65	72	54	70	71	54	59	69	54	57	68	56	63	70	60	74	71	54	64	67	54	65	67	53	70	72	57	72	75	90	90	90	89	89	90	77	77	72	80	82	77	63	77	80	81	76	79	89	79	90	85	84	85	91	89	88	88	90	90	90	90	92	80	90	84	91	91	82	90	90	91	77	81	83	75	80	77	81	84	82	86	86	86	87	85	87	83	84	83	84	83	84	84	85	84	86	87	87	85	85	84	88	88	87	84	85	83	83	84	82	87	89	89	87	88	88	85	81	85	84	85	80	85	86	86	79	82	84	75	74	73	71	64	67	66	62	57	87	80	38	73	74	45	38	72	57	43	38	48	67	63	74	53	59	80	38	65	52	66	38	38	38	44	45	77	76	40	38	54	64	49	48	80	52	46	80	77	67	58	51	55	71	38	46	63	55	70	93	85	85	79	88	96	93	85	91	90	93	67	87	95	71	94	75	57	96	93	72	94	61	87	94	62	95	77	76	86	91	94	96	95	92	95	76	75	85	95	73	96	86	93	63	79	58	88	65	86	92	90	83	67	81	86	92	74	80	38	92	78	60	60	61	33	22	53	22	26	28	17	20	6	21	26	46	71	60	47	65	58	53	65	44	61	87	87	87	90	85	85	90	90	91	91	91	88	83	82	81
POLE3	85	86	87	84	85	85	86	89	89	86	87	88	83	85	89	83	82	87	85	90	90	85	89	88	87	81	89	85	85	86	84	85	87	83	83	88	88	87	89	84	84	91	89	90	90	84	86	89	85	84	87	83	83	86	82	82	84	81	84	86	81	84	85	85	85	83	82	84	82	79	84	84	82	89	83	83	87	84	86	88	84	88	84	85	88	84	84	86	85	82	83	83	84	84	83	80	83	81	84	87	81	82	86	83	82	84	87	83	87	88	82	86	88	87	88	87	85	86	84	87	87	84	85	88	89	88	90	85	83	89	83	83	87	83	82	88	84	86	86	84	84	84	86	84	87	86	86	87	85	86	86	87	88	89	84	85	87	86	87	87	83	85	89	88	88	91	84	85	86	81	84	86	82	88	88	85	88	86	99	99	99	99	99	99	84	80	82	81	68	83	63	79	83	79	77	69	22	93	85	83	82	89	89	85	85	84	81	83	83	83	83	74	90	89	89	91	90	90	93	92	89	89	91	93	92	93	98	98	97	99	99	99	99	98	99	100	100	100	100	100	100	86	86	86	85	87	87	85	86	86	87	88	89	82	83	83	87	88	87	88	88	88	88	88	88	100	99	100	100	100	100	100	100	100	85	86	87	85	87	84	85	87	84	86	83	83	94	95	81	73	84	91	57	69	80	75	86	87	84	84	100	100	100	100	100	100	100	100	96	99	100	99	100	100	99	100	100	100	100	100	97	99	89	94	99	99	98	88	99	100	100	100	99	100	100	99	88	95	86	88	95	96	96	95	97	99	93	90	93	95	96	97	97	96	88	96	76	97	78	93	96	80	93	93	90	98	98	93	98	97	80	99	91	96	81	99	92	94	94	91	74	93	74	91	89	93	94	91	95	95	90	83	96	96	74	98	91	70	80	79	85	79	77	80	89	90	87	90	90	97	99	99	88	84	91	87	89	88	85	84	89	86	94	94	99	98	97	96	97	95	98	99	96	98	94	95	97
POLE4	78	78	83	75	78	84	68	77	81	69	70	81	78	77	81	73	77	78	81	81	84	79	80	84	74	79	81	75	78	81	78	82	83	78	78	83	63	63	70	62	67	69	74	77	82	75	80	79	78	81	84	77	79	85	74	79	85	77	83	85	84	88	78	82	88	80	85	84	75	86	86	83	85	84	80	84	85	74	82	84	80	86	80	85	84	79	83	85	79	84	85	79	83	86	78	81	84	78	77	83	78	82	83	77	82	83	77	81	82	72	80	83	74	78	84	73	78	84	81	82	85	81	85	85	73	75	83	75	79	82	79	80	83	79	79	81	61	70	74	63	68	77	68	69	76	63	74	73	73	76	80	74	78	80	79	81	82	75	79	83	75	76	79	75	82	80	71	77	80	71	77	79	68	77	80	68	78	79	90	89	90	89	90	90	78	74	70	60	67	78	70	71	72	67	70	70	81	80	82	80	50	78	77	78	68	60	88	80	86	67	69	82	78	67	73	74	75	77	76	78	93	93	91	88	89	88	89	86	90	91	91	92	91	93	91	82	81	82	85	85	85	67	64	67	68	64	67	65	63	64	68	65	65	64	64	63	54	57	59	74	71	72	73	71	70	79	84	86	86	83	79	81	79	82	89	83	83	92	93	93	93	90	89	93	88	89	94	86	91	84	75	91	88	84	91	87	86	81	90	94	78	84	83	89	79	84	81	88	82	82	80	90	83	92	90	90	92	90	86	92	87	89	71	89	94	91	89	73	89	90	90	89	94	90	92	91	80	65	89	92	92	92	75	73	74	94	89	84	76	87	64	65	69	88	89	97	92	66	70	91	88	96	97	94	91	93	91	85	75	94	90	92	95	68	94	94	54	81	93	95	98	90	100	92	93	96	94	87	94	93	94	46	88	92	82	73	92	91	71	75	74	71	74	82	78	80	81	82	76	84	90	93	87	86	86	91	81	85	82	86	86	84	89	91	89	86	88	89	84	86	90	89	85	88	83	85	87
POLG	72	73	72	76	74	75	79	78	73	76	77	74	71	73	74	72	75	74	75	77	73	75	75	72	75	76	78	75	76	76	74	73	73	71	71	72	75	74	71	74	74	73	75	75	70	72	71	74	73	70	70	73	74	70	74	75	73	73	71	72	76	74	76	76	73	70	74	73	74	73	71	77	75	76	75	75	75	79	75	76	76	75	71	73	74	72	72	72	75	76	75	76	77	75	71	75	74	73	76	77	71	73	71	73	73	72	73	76	76	78	77	73	72	72	70	74	77	73	71	75	73	71	70	73	75	77	73	76	76	74	74	75	73	71	74	74	77	74	75	76	76	75	73	75	70	74	71	73	74	75	74	75	74	74	72	73	73	73	75	72	75	75	74	71	70	73	75	76	74	75	76	77	74	74	70	72	72	71	95	95	95	93	93	94	67	64	66	65	63	62	63	64	60	58	60	66	53	59	57	65	72	57	61	71	64	61	64	65	67	60	59	69	62	73	74	78	76	78	80	79	72	72	80	78	73	78	93	94	94	96	96	97	96	96	96	95	96	95	95	95	95	57	58	58	59	59	61	60	58	61	57	58	61	57	57	58	58	58	58	57	59	56	61	61	60	94	94	95	95	93	92	95	95	96	67	62	62	63	65	66	61	60	63	61	65	66	45	65	64	66	59	67	58	65	68	65	70	63	68	65	81	77	69	85	79	78	76	74	72	72	74	77	65	63	73	68	80	81	73	86	70	82	76	63	75	72	65	89	70	71	88	78	64	73	59	77	71	75	59	73	62	79	59	77	75	66	59	76	70	71	75	57	38	68	81	63	80	74	51	78	55	52	54	84	77	70	59	75	75	65	60	61	55	63	63	64	75	51	57	66	67	76	57	76	66	72	50	65	70	57	58	54	71	78	82	73	62	93	59	45	52	63	67	62	65	61	64	64	70	74	72	70	72	65	69	72	72	72	66	69	70	54	86	85	81	78	81	83	80	84	82	78	80	80	81	81	81
POLG2	68	79	73	70	75	75	72	82	80	73	81	79	70	79	78	71	77	76	71	79	77	68	80	79	76	83	81	75	83	80	70	79	76	70	73	77	73	84	80	77	83	79	77	85	84	75	83	79	71	82	78	75	81	80	74	79	79	75	82	80	76	79	81	83	80	72	70	77	70	73	81	76	78	82	75	79	75	75	80	82	74	77	76	81	79	74	81	80	76	78	77	74	81	79	73	75	81	73	80	80	73	77	77	76	80	78	77	77	78	74	74	81	72	80	76	75	80	77	73	81	81	75	81	81	74	81	86	72	73	86	74	81	82	69	81	82	75	81	76	75	80	73	78	84	80	78	82	78	71	78	76	68	81	75	72	78	81	73	81	81	74	82	78	74	84	79	75	83	80	72	82	83	70	82	78	72	85	81	90	89	89	88	88	89	44	56	43	60	54	47	42	43	44	45	44	59	75	63	77	74	66	68	82	70	79	64	79	78	77	78	77	65	86	63	63	59	77	64	59	57	75	78	73	67	73	69	79	82	80	81	81	82	82	83	84	93	92	93	87	87	88	57	54	57	49	44	48	55	54	53	52	49	46	53	49	51	52	53	54	41	40	35	44	45	47	85	82	82	86	85	80	87	88	85	96	95	95	83	82	74	87	82	81	73	83	86	44	84	75	56	61	64	79	73	63	56	72	82	71	75	44	63	65	71	49	68	58	69	38	63	64	88	79	83	75	83	77	84	74	71	39	63	58	41	73	38	38	91	77	63	67	66	49	61	77	70	60	62	84	51	74	79	64	48	71	38	85	38	75	57	38	74	90	95	58	68	64	67	72	86	75	69	60	56	53	51	86	47	77	89	87	89	62	62	85	73	57	38	77	64	37	59	54	45	76	76	77	76	86	48	76	85	82	53	57	61	81	61	86	88	92	68	69	80	41	61	50	37	42	75	66	71	78	76	79	78	77	75	77	82	54	76	80	79	73	77	84	79	81	82	75	73	81	82	79	80	75
POLH	51	40	26	48	40	30	51	34	26	52	36	25	50	39	25	43	38	26	64	38	35	61	41	36	45	43	31	45	45	33	45	38	32	44	41	34	58	34	29	42	42	32	42	38	30	47	40	33	49	40	32	48	43	35	44	37	31	45	38	31	48	32	47	47	33	45	36	31	48	38	32	37	40	36	44	39	35	60	43	37	46	37	43	39	33	43	39	33	50	49	38	47	41	35	49	39	36	49	44	38	48	41	31	49	39	32	50	47	34	52	44	36	51	47	29	48	50	37	46	40	36	44	40	36	53	45	30	48	57	32	46	38	26	52	38	29	44	45	35	44	48	35	47	51	32	50	48	37	50	41	31	47	38	28	37	31	25	42	37	22	44	39	29	46	38	25	39	31	20	41	31	21	53	40	35	52	43	31	83	84	83	86	86	86	58	67	60	73	54	80	64	57	74	71	74	70	67	46	66	57	51	57	50	63	51	63	48	53	57	61	58	53	48	41	52	53	37	55	56	52	61	61	64	55	58	54	77	78	77	81	81	82	79	80	79	79	80	80	91	91	91	55	54	55	86	84	86	55	56	53	85	85	83	62	63	62	61	64	63	85	85	85	85	85	83	86	84	87	89	87	85	90	89	90	46	50	46	51	50	51	52	51	50	51	49	56	45	47	51	58	53	52	54	60	48	64	58	54	51	58	77	85	79	80	77	71	78	79	72	70	74	68	82	87	87	83	80	90	76	80	66	66	76	69	78	76	71	79	76	81	82	80	70	80	76	73	64	60	84	60	62	58	76	64	58	62	58	70	56	62	75	59	63	70	64	66	62	65	79	70	57	83	66	62	53	72	46	47	46	48	44	56	45	53	53	63	58	50	54	66	67	57	70	64	57	57	44	39	47	48	57	51	59	64	65	78	56	74	70	66	65	69	73	67	68	68	70	76	82	94	87	89	78	87	86	75	72	51	55	54	51	56	89	88	79	84	83	85	79	82	89	79	87	83	90	88	91
POLH-AS1	NA	NA	NA	NA	NA	NA	NA	NA	NA	NA	NA	NA	NA	NA	NA	NA	NA	NA	NA	NA	NA	NA	NA	NA	NA	NA	NA	NA	NA	NA	NA	NA	NA	NA	NA	NA	NA	NA	NA	NA	NA	NA	NA	NA	NA	NA	NA	NA	NA	NA	NA	NA	NA	NA	NA	NA	NA	NA	NA	NA	NA	NA	NA	NA	NA	NA	NA	NA	NA	NA	NA	NA	NA	NA	NA	NA	NA	NA	NA	NA	NA	NA	NA	NA	NA	NA	NA	NA	NA	NA	NA	NA	NA	NA	NA	NA	NA	NA	NA	NA	NA	NA	NA	NA	NA	NA	NA	NA	NA	NA	NA	NA	NA	NA	NA	NA	NA	NA	NA	NA	NA	NA	NA	NA	NA	NA	NA	NA	NA	NA	NA	NA	NA	NA	NA	NA	NA	NA	NA	NA	NA	NA	NA	NA	NA	NA	NA	NA	NA	NA	NA	NA	NA	NA	NA	NA	NA	NA	NA	NA	NA	NA	NA	NA	NA	NA	NA	NA	NA	NA	NA	NA	NA	NA	NA	NA	NA	NA	75	77	74	79	79	82	NA	NA	NA	NA	NA	NA	NA	NA	NA	NA	NA	NA	14	12	16	13	16	12	18	14	15	16	17	18	14	17	16	18	15	NA	NA	NA	NA	NA	NA	NA	NA	NA	NA	NA	NA	NA	NA	NA	NA	NA	NA	NA	NA	NA	NA	55	55	55	55	55	55	NA	NA	NA	NA	NA	NA	NA	NA	NA	NA	NA	NA	NA	NA	NA	NA	NA	NA	NA	NA	NA	NA	NA	NA	51	52	51	51	68	51	51	61	51	NA	NA	NA	NA	NA	NA	NA	NA	NA	NA	NA	NA	NA	NA	NA	NA	NA	NA	NA	NA	NA	NA	NA	NA	NA	NA	NA	NA	NA	NA	NA	NA	NA	NA	NA	NA	NA	NA	NA	NA	NA	NA	NA	NA	NA	NA	NA	NA	NA	NA	NA	NA	NA	NA	NA	NA	NA	NA	NA	NA	NA	NA	NA	NA	NA	NA	NA	NA	NA	NA	NA	NA	NA	NA	NA	NA	NA	NA	NA	NA	NA	NA	NA	NA	NA	NA	NA	NA	NA	NA	NA	NA	NA	NA	NA	NA	NA	NA	NA	NA	NA	NA	NA	NA	NA	NA	NA	NA	NA	NA	NA	NA	NA	NA	NA	NA	NA	NA	NA	NA	NA	NA	NA	NA	NA	NA	NA	NA	NA	NA	NA	NA	NA	NA	NA	NA	NA	NA	NA	NA	NA	NA	NA	NA	NA	NA	NA	NA	61	69	57	62	63	64	54	52	68	60	58	60	62	60	68
POLHP1	NA	NA	NA	NA	NA	NA	NA	NA	NA	NA	NA	NA	NA	NA	NA	NA	NA	NA	NA	NA	NA	NA	NA	NA	NA	NA	NA	NA	NA	NA	NA	NA	NA	NA	NA	NA	NA	NA	NA	NA	NA	NA	NA	NA	NA	NA	NA	NA	NA	NA	NA	NA	NA	NA	NA	NA	NA	NA	NA	NA	NA	NA	NA	NA	NA	NA	NA	NA	NA	NA	NA	NA	NA	NA	NA	NA	NA	NA	NA	NA	NA	NA	NA	NA	NA	NA	NA	NA	NA	NA	NA	NA	NA	NA	NA	NA	NA	NA	NA	NA	NA	NA	NA	NA	NA	NA	NA	NA	NA	NA	NA	NA	NA	NA	NA	NA	NA	NA	NA	NA	NA	NA	NA	NA	NA	NA	NA	NA	NA	NA	NA	NA	NA	NA	NA	NA	NA	NA	NA	NA	NA	NA	NA	NA	NA	NA	NA	NA	NA	NA	NA	NA	NA	NA	NA	NA	NA	NA	NA	NA	NA	NA	NA	NA	NA	NA	NA	NA	NA	NA	NA	NA	NA	NA	NA	NA	NA	NA	56	56	56	56	56	56	NA	NA	NA	NA	NA	NA	NA	NA	NA	NA	NA	NA	NA	NA	NA	NA	NA	NA	NA	NA	NA	NA	NA	NA	NA	NA	NA	NA	NA	NA	NA	NA	NA	NA	NA	NA	NA	NA	NA	NA	NA	NA	NA	NA	NA	NA	NA	NA	NA	NA	NA	79	55	55	65	70	67	NA	NA	NA	NA	NA	NA	NA	NA	NA	NA	NA	NA	NA	NA	NA	NA	NA	NA	NA	NA	NA	NA	NA	NA	51	77	88	51	50	93	78	85	51	NA	NA	NA	NA	NA	NA	NA	NA	NA	NA	NA	NA	NA	NA	NA	NA	NA	NA	NA	NA	NA	NA	NA	NA	NA	NA	NA	NA	NA	NA	NA	NA	NA	NA	NA	NA	NA	NA	NA	NA	NA	NA	NA	NA	NA	NA	NA	NA	NA	NA	NA	NA	NA	NA	NA	NA	NA	NA	NA	NA	NA	NA	NA	NA	NA	NA	NA	NA	NA	NA	NA	NA	NA	NA	NA	NA	NA	NA	NA	NA	NA	NA	NA	NA	NA	NA	NA	NA	NA	NA	NA	NA	NA	NA	NA	NA	NA	NA	NA	NA	NA	NA	NA	NA	NA	NA	NA	NA	NA	NA	NA	NA	NA	NA	NA	NA	NA	NA	NA	NA	NA	NA	NA	NA	NA	NA	NA	NA	NA	NA	NA	NA	NA	NA	NA	NA	NA	NA	NA	NA	NA	NA	NA	NA	NA	NA	NA	NA	81	85	81	82	77	66	77	72	79	86	79	85	78	71	73
POLI	69	80	69	72	75	73	71	78	75	70	79	74	71	78	73	71	76	73	68	73	69	65	74	68	73	78	72	73	78	73	69	75	68	71	70	68	71	81	76	75	80	72	73	78	74	69	78	70	66	77	67	70	76	69	77	76	72	76	77	72	74	67	76	79	70	73	78	74	71	81	77	77	84	78	77	79	73	75	75	71	68	67	69	69	68	67	75	69	71	76	68	72	78	70	74	83	77	76	79	76	69	77	68	70	75	69	74	78	75	72	79	77	72	79	75	74	80	74	71	79	75	74	80	75	75	83	76	75	77	75	69	78	72	66	77	72	61	66	60	62	63	65	75	80	76	74	79	73	71	73	70	67	75	72	70	82	76	71	80	76	77	80	73	73	81	75	70	78	75	74	78	74	69	78	72	70	80	74	87	87	87	87	87	89	64	72	66	73	87	60	84	71	67	69	78	93	83	75	70	70	95	69	70	69	75	91	62	62	64	67	68	60	73	81	58	57	79	62	61	61	88	88	90	79	80	75	82	83	83	86	85	85	82	82	81	88	87	87	76	76	75	83	81	81	66	66	68	83	85	83	64	66	65	83	84	82	88	88	86	65	66	65	61	62	67	78	76	82	76	78	76	78	78	77	75	76	72	62	58	56	63	60	57	59	56	56	62	54	40	57	67	44	44	59	48	57	59	51	47	65	47	68	61	67	70	44	66	61	56	74	57	63	55	46	56	66	62	72	48	46	64	61	70	51	56	63	55	85	52	56	66	58	47	51	58	63	57	65	60	67	66	73	59	72	55	62	47	70	54	71	51	53	66	76	53	73	53	70	53	49	65	85	78	56	37	38	65	70	73	77	55	56	53	77	67	47	60	45	81	61	37	64	45	54	60	65	67	58	71	54	64	59	66	38	72	52	67	46	90	87	89	85	82	82	76	74	69	67	64	67	69	58	37	61	69	44	54	52	72	84	70	79	77	74	84	88	85	82	85	85	80	86	82	85	78	83	81
POLK	44	44	30	53	41	41	51	45	36	51	44	39	42	41	35	41	38	32	52	46	39	50	42	38	48	47	44	45	49	41	43	41	31	45	39	38	52	41	35	44	42	35	47	48	40	49	45	39	45	44	36	46	44	40	51	41	38	49	41	38	44	39	50	50	42	45	46	34	46	43	38	43	48	44	50	45	42	57	47	43	45	39	43	44	38	43	42	37	46	45	37	49	46	37	51	48	43	51	47	44	46	46	39	49	44	36	50	51	40	52	48	42	49	43	32	46	41	33	46	45	42	46	43	42	48	49	36	43	47	37	53	37	40	46	34	42	47	46	36	45	43	36	47	49	41	50	50	42	47	39	37	45	40	37	44	38	36	43	44	34	43	41	36	46	43	37	43	36	30	39	34	33	42	42	39	43	46	35	79	79	79	80	80	81	32	29	40	34	45	35	40	43	37	49	46	53	46	43	52	46	45	49	48	48	59	37	43	41	46	55	52	32	47	46	33	27	41	27	21	24	64	67	63	53	56	53	88	84	86	82	83	82	79	83	81	82	81	82	80	79	79	40	38	37	52	50	50	37	41	36	52	52	50	43	40	39	36	41	40	46	48	47	41	45	47	84	82	82	80	81	78	81	82	83	63	70	63	70	67	74	67	69	68	72	68	69	62	67	78	77	69	74	82	73	70	79	67	74	71	65	72	54	58	55	38	62	68	72	71	78	61	75	60	62	44	60	65	71	67	63	69	46	85	62	44	61	71	38	56	55	56	56	59	47	48	56	50	69	60	48	51	57	85	65	70	78	66	60	59	73	58	67	84	70	53	63	50	47	38	37	59	37	37	70	71	77	70	53	63	64	55	69	38	51	37	46	61	41	55	51	55	45	82	40	62	41	64	51	49	47	47	59	46	38	48	88	47	38	73	81	76	63	69	71	63	53	70	59	46	51	36	25	30	40	30	32	26	37	26	28	26	23	73	78	78	74	77	80	79	79	75	73	79	74	78	76	80
POLL	63	65	69	62	65	64	53	58	59	54	57	58	62	63	54	59	64	65	50	52	54	50	51	54	51	56	57	52	56	57	57	65	60	64	63	61	53	57	60	59	58	61	51	56	56	53	54	56	51	53	58	51	55	55	55	57	56	53	53	55	50	53	52	54	54	50	49	56	50	52	54	56	53	54	52	53	56	41	50	56	51	55	49	50	53	50	52	54	53	54	57	51	55	57	48	55	53	49	54	53	50	52	54	50	51	55	48	47	54	47	50	54	51	59	59	53	57	58	50	53	55	50	55	55	57	56	61	60	59	63	55	61	58	52	62	60	55	59	59	56	58	60	51	57	55	53	55	56	56	57	59	53	59	58	62	71	69	66	68	68	57	55	58	54	58	59	66	72	69	67	69	70	49	53	53	47	54	54	89	89	89	89	88	90	56	59	51	58	56	51	48	52	52	50	49	52	59	68	57	64	60	66	61	62	61	64	66	65	62	57	58	65	62	52	51	53	51	53	53	55	79	82	78	79	80	75	81	86	83	86	85	86	85	80	82	88	88	89	88	89	89	45	47	48	47	47	48	48	50	49	50	49	50	50	52	51	52	52	51	41	40	42	45	45	44	88	92	87	88	89	87	90	89	88	69	70	68	72	65	73	71	63	70	72	69	72	83	58	72	75	83	82	74	80	80	78	76	78	80	70	56	60	38	57	51	46	54	38	61	61	70	72	60	54	38	48	75	86	73	53	39	38	63	70	58	67	77	59	55	75	56	48	63	61	61	55	72	66	48	70	82	74	60	78	54	65	69	64	49	50	68	70	71	81	60	71	88	81	54	71	61	79	84	61	84	65	78	59	61	73	76	48	81	56	87	68	54	65	62	52	55	67	50	90	79	51	66	59	83	56	68	50	61	38	67	42	43	76	76	67	73	79	79	77	81	75	82	80	78	68	65	58	63	60	65	67	70	59	72	71	71	63	66	62	69	70	74	63	63	69	66	69	64	68	71	75	63
POLM	97	96	96	94	95	90	81	84	85	84	85	86	92	92	90	92	93	92	82	66	73	74	68	76	86	85	84	85	85	84	87	88	87	92	91	92	79	79	80	76	70	83	82	81	82	84	83	84	89	85	91	90	88	89	96	96	93	95	94	93	88	83	82	87	84	91	93	91	91	92	89	94	87	84	90	91	91	83	95	95	95	95	91	91	93	92	91	93	96	95	94	92	94	95	92	93	85	93	92	86	95	96	94	93	93	92	90	89	87	81	85	86	83	81	82	82	80	82	87	85	82	79	82	85	86	78	82	84	84	84	97	96	97	96	94	96	79	81	82	80	84	80	90	91	90	88	92	89	77	76	77	78	75	78	96	95	94	95	94	96	83	84	85	81	79	89	94	97	96	94	94	95	85	83	85	82	85	82	85	86	85	85	85	85	55	58	51	56	51	51	49	52	52	46	47	51	21	52	28	32	19	44	31	32	36	20	34	34	31	33	38	37	36	64	73	71	64	73	72	70	78	78	76	79	76	79	76	76	77	78	79	79	80	81	79	81	81	81	89	89	89	49	49	52	62	61	63	50	47	50	63	64	65	52	53	51	53	53	53	64	63	62	60	61	58	88	94	85	89	86	84	91	93	94	43	48	41	52	58	52	53	55	59	58	52	55	47	65	38	51	62	38	52	63	42	62	41	38	54	58	49	58	47	54	52	66	71	64	82	45	60	38	66	61	74	42	45	64	70	38	78	65	76	44	43	61	38	38	68	46	60	72	38	55	62	49	64	38	67	72	38	69	38	47	55	78	65	54	54	53	66	51	53	56	68	67	48	53	61	37	69	37	68	80	54	38	49	38	38	58	68	47	75	50	57	43	38	50	44	71	37	47	73	38	42	38	50	38	38	47	37	38	55	38	76	42	57	48	61	62	59	66	65	62	70	70	70	68	71	74	63	68	71	67	67	71	74	73	67	68	74	64	75	75	71	68	70	69	66	68	73	64	74	67	78	77	71
POLN	5	6	7	3	7	5	16	7	8	12	7	7	10	8	8	7	9	8	29	8	8	18	7	16	7	9	7	7	8	6	7	5	8	6	8	9	12	2	8	7	6	9	7	8	10	7	8	7	9	10	9	9	8	11	8	7	8	6	7	7	10	11	9	8	10	12	7	9	7	8	8	6	9	11	13	9	9	12	9	9	6	9	6	6	7	7	7	7	12	9	7	7	8	8	12	8	8	11	8	10	7	6	9	9	6	7	13	6	10	14	8	12	10	5	8	7	7	7	9	6	9	10	8	8	17	9	10	10	10	9	9	6	7	9	9	6	11	7	10	8	8	11	10	10	13	8	13	13	7	9	9	14	8	10	5	5	7	5	6	6	12	6	9	7	9	9	6	5	5	6	13	5	14	7	14	13	8	9	72	71	70	65	65	67	31	27	26	27	27	28	30	26	24	27	28	25	51	47	51	48	56	50	54	51	49	62	54	50	52	50	49	50	52	43	51	52	43	48	48	49	14	22	18	22	25	23	66	60	65	66	67	67	63	65	63	65	65	65	61	61	61	32	30	31	33	34	34	28	28	30	31	35	35	29	29	29	30	29	31	32	32	33	34	36	37	64	70	67	68	67	66	69	70	69	60	61	61	49	54	55	42	48	46	53	47	51	51	38	61	62	38	52	38	38	45	38	38	38	51	49	42	56	58	54	42	38	38	38	47	38	46	38	38	72	51	38	40	68	38	44	39	38	74	53	57	46	72	54	38	38	41	38	61	44	38	45	38	38	38	38	38	38	38	38	38	38	38	60	38	38	38	38	38	38	38	38	38	38	38	37	37	37	37	37	37	38	47	38	38	38	38	38	38	38	37	38	38	38	37	41	37	53	37	38	38	38	38	38	38	38	39	38	38	83	41	38	38	38	46	51	52	57	53	53	42	46	44	54	47	46	55	43	51	28	31	39	31	36	35	27	26	35	58	60	45	50	45	48	48	51	47	43	62	51	52	49	53
POLQ	63	66	66	64	63	67	64	68	70	65	67	70	61	62	75	62	62	67	64	68	68	66	65	69	66	66	69	65	67	70	61	65	68	57	59	65	68	70	74	65	67	70	66	72	73	64	72	70	62	66	67	63	64	66	60	64	70	63	69	70	54	69	67	61	67	65	60	68	62	62	72	70	63	75	63	63	64	70	65	67	60	64	60	65	66	61	64	68	64	55	64	61	63	64	62	58	70	62	65	70	61	58	68	66	63	68	66	57	69	65	60	71	67	66	72	67	66	69	60	67	71	62	67	68	65	68	72	64	56	71	64	66	73	59	67	76	68	67	68	66	69	68	67	63	70	66	67	68	67	69	70	64	74	71	65	68	68	67	67	73	62	66	70	66	73	72	64	68	67	66	69	74	61	69	70	64	72	73	87	87	88	87	87	88	44	44	40	46	63	43	50	50	49	54	53	58	75	62	77	78	96	66	79	84	76	93	80	75	76	82	79	73	77	76	70	67	65	63	62	60	49	53	49	51	49	50	79	77	78	79	79	79	78	80	79	90	89	90	86	86	86	56	56	56	56	53	57	54	54	54	55	57	55	56	55	54	45	48	49	46	44	41	47	52	52	88	86	87	90	89	86	88	88	88	72	76	72	62	66	65	63	63	64	63	61	62	56	48	55	52	60	66	40	57	51	56	44	52	57	53	73	71	76	73	75	69	69	80	61	49	69	53	69	72	68	68	65	75	70	75	69	65	76	69	73	66	71	72	64	59	61	70	66	67	58	65	38	69	55	74	68	47	69	69	62	68	54	67	77	63	78	70	38	55	56	47	50	38	74	37	60	47	72	37	66	44	66	67	67	60	63	60	56	40	44	51	55	71	57	47	71	69	54	62	64	54	60	56	59	51	56	42	67	74	73	74	38	67	72	66	66	74	70	68	62	66	79	66	62	58	75	67	74	63	66	47	55	56	51	51	45	51	90	91	89	91	89	89	89	89	90	91	91	92	90	91	88
POLR1A	42	50	49	43	46	47	51	57	58	50	51	58	38	42	56	40	37	50	45	56	59	48	51	54	45	45	56	43	46	51	41	44	55	37	39	55	50	45	53	43	43	58	48	52	56	39	39	56	46	42	53	42	42	50	37	39	44	36	38	44	39	46	39	42	47	41	45	50	45	40	47	31	43	63	42	46	56	46	47	55	45	53	39	44	56	39	42	49	41	40	46	40	44	48	42	42	50	41	51	58	38	39	51	42	40	47	44	43	51	49	42	49	43	43	52	42	42	50	43	49	54	42	41	55	52	49	54	43	42	52	44	46	56	41	43	59	40	41	48	40	42	47	39	39	44	39	37	51	43	46	50	48	53	56	41	44	55	42	44	54	40	41	54	43	46	57	42	46	51	37	45	52	43	52	53	43	47	49	92	91	92	92	93	90	94	92	93	94	91	94	86	93	96	93	93	84	59	61	61	60	57	70	61	68	51	60	67	62	66	61	61	71	62	76	86	87	72	86	86	87	95	95	91	94	94	96	90	89	91	92	92	93	92	92	92	88	89	90	92	92	92	83	84	84	86	85	85	83	84	84	87	88	88	83	85	84	80	80	79	86	86	86	88	89	88	92	92	90	93	93	92	93	93	94	42	41	47	58	61	60	54	52	57	57	53	57	77	55	66	66	60	60	66	56	54	56	55	56	59	63	82	68	76	61	73	79	79	76	69	60	54	52	66	53	70	71	51	75	58	79	79	77	77	69	66	78	78	88	70	57	57	53	73	72	66	54	64	65	63	59	78	55	55	74	71	81	61	72	71	82	64	65	80	76	75	62	62	66	38	70	69	55	67	54	75	81	68	71	69	53	67	63	76	82	78	55	87	64	51	64	52	62	82	83	64	73	57	61	75	68	75	80	77	86	79	76	78	76	81	86	84	88	90	88	89	89	86	87	89	95	91	93	91	93	94	92	91	94	87	89	89	90	89	89	91	89	90	84	87	84	88	89	87	90	87	88	88
POLR1B	55	65	70	53	62	71	60	70	75	56	66	73	54	64	69	55	64	67	56	69	74	55	68	77	56	63	72	56	63	72	50	64	69	49	57	67	58	69	73	55	67	69	60	72	77	57	71	72	55	67	72	53	63	74	52	68	73	53	73	74	55	76	59	60	73	58	57	72	58	59	74	61	64	76	57	67	71	61	65	73	57	72	59	64	71	58	67	71	59	58	72	57	66	73	60	55	74	56	65	70	57	61	72	56	63	72	57	56	71	56	51	73	54	62	71	55	60	72	61	67	74	60	70	73	58	65	72	55	52	71	52	66	71	52	69	70	56	64	69	54	62	69	62	62	72	60	64	72	53	71	73	54	75	74	48	54	70	51	59	71	53	63	71	60	69	73	50	66	70	50	67	70	55	70	72	57	73	74	94	93	94	95	94	93	82	79	77	84	81	87	69	88	88	86	87	75	83	80	87	84	81	91	88	91	84	86	89	88	89	91	89	85	90	79	81	79	80	86	80	80	83	82	79	79	77	86	92	93	93	95	95	95	96	95	95	92	93	93	94	94	94	81	81	82	83	83	83	79	81	80	85	85	83	81	82	81	80	80	80	83	83	82	84	85	85	86	89	83	90	89	86	89	89	91	59	63	67	78	74	75	74	74	78	78	80	79	78	80	73	82	77	77	82	85	88	81	76	72	77	77	38	46	53	38	59	38	71	58	83	66	56	85	73	82	48	77	71	72	62	69	63	42	71	59	73	46	67	80	80	80	64	63	84	61	75	76	67	80	76	59	52	62	79	84	79	92	84	72	77	75	82	87	85	86	91	81	76	82	63	66	84	56	79	55	81	76	75	77	84	83	72	84	75	79	82	79	71	81	84	75	62	81	62	48	82	84	83	84	82	80	81	89	78	68	91	62	74	56	77	74	81	87	87	86	82	83	80	80	81	72	73	52	63	56	69	79	70	74	58	53	55	60	86	87	90	88	83	86	87	85	85	85	89	91	87	87	86
POLR1C	75	77	79	71	77	78	76	80	82	76	79	81	76	78	81	77	78	78	72	82	83	74	79	81	73	75	80	75	74	79	77	77	81	73	73	77	73	78	79	72	78	77	78	78	85	74	80	79	76	82	80	74	75	81	72	79	80	74	81	82	73	78	76	76	82	79	78	82	79	78	82	78	78	79	75	79	81	76	79	78	78	81	78	79	78	78	80	78	79	77	79	79	78	79	78	73	80	74	76	79	75	77	79	74	77	79	78	75	77	79	76	76	73	78	80	71	76	79	78	77	79	77	82	81	72	77	81	76	72	78	70	78	79	70	79	75	78	81	81	78	79	81	80	79	82	80	81	77	72	81	82	76	84	83	74	78	74	76	76	81	77	78	78	78	83	79	78	77	81	76	81	81	74	80	83	75	82	83	93	93	93	95	94	93	76	71	72	70	62	74	55	67	68	65	64	56	95	77	91	90	97	74	90	92	89	97	84	93	91	94	93	97	90	71	84	85	76	86	86	86	99	100	100	99	99	99	97	98	97	98	99	99	98	98	98	86	85	85	87	86	87	73	74	74	75	74	73	75	74	74	76	75	75	68	69	69	72	74	76	75	70	72	76	76	71	83	82	89	86	89	86	87	87	87	92	91	91	84	84	82	84	83	83	80	91	91	91	86	95	89	94	96	93	92	92	88	89	91	85	87	99	99	98	99	99	99	100	99	89	78	95	76	98	97	99	99	99	98	100	99	95	95	100	94	97	99	97	79	98	99	98	99	98	99	96	99	88	95	96	91	81	93	87	88	82	97	96	90	92	88	68	91	95	99	88	66	99	84	98	97	94	96	91	96	98	87	94	92	95	93	92	92	97	89	98	96	61	86	94	92	94	90	69	92	95	75	94	94	92	89	96	73	95	97	94	96	92	72	84	80	81	82	83	80	79	79	73	83	87	94	99	97	98	94	96	94	92	94	83	84	82	88	97	97	95	96	93	93	96	93	97	97	95	96	95	96	96
POLR1D	80	89	88	83	88	88	78	89	89	79	87	89	83	86	89	83	91	89	82	86	89	80	84	89	81	85	87	79	87	87	82	90	87	86	86	88	82	91	92	89	92	91	80	87	90	84	90	87	85	92	91	87	90	91	85	90	90	87	92	89	85	90	83	86	89	82	84	89	79	87	90	88	91	90	87	90	89	76	81	88	80	87	84	86	88	83	89	88	80	85	89	85	89	90	84	89	90	83	89	88	84	87	88	83	88	89	86	86	91	80	83	91	78	83	88	80	85	88	85	88	90	85	92	89	76	79	87	80	77	85	79	87	88	78	90	88	81	89	87	82	86	87	81	87	90	80	87	87	86	92	91	84	92	91	76	81	88	77	81	87	83	86	86	82	89	87	79	91	91	81	89	90	80	90	90	83	93	90	98	98	98	97	97	98	91	91	89	90	90	89	88	92	92	92	92	93	97	99	94	93	84	100	97	93	97	92	95	97	97	95	95	96	97	86	92	92	86	91	89	88	91	91	89	89	90	88	87	88	87	89	88	89	89	90	89	92	91	92	92	91	91	94	95	94	94	95	94	94	94	94	92	92	92	93	93	93	96	95	95	95	95	95	93	94	94	89	89	88	90	88	86	91	91	90	98	99	98	98	99	99	98	98	98	98	99	99	98	98	99	99	99	99	99	100	100	99	100	100	99	100	97	97	98	99	98	99	98	99	99	99	98	99	98	98	99	99	99	99	99	98	100	99	97	100	100	100	99	96	99	99	97	97	99	99	100	99	97	96	96	98	99	98	98	97	94	99	97	96	99	95	94	98	96	97	98	94	94	96	99	97	98	99	96	99	99	99	96	98	98	99	100	99	98	93	98	98	96	98	93	96	97	98	99	97	98	98	97	99	97	96	98	98	99	96	95	99	97	97	94	94	95	93	89	94	94	90	86	93	93	88	85	87	75	80	80	88	76	86	88	88	92	89	86	88	91	91	93	95	93	94	92	92	87	89	93	94	93
POLR1E	41	52	47	47	48	49	45	55	53	44	50	52	40	47	48	43	47	47	39	51	52	43	48	52	44	51	53	44	50	51	44	51	49	42	44	48	41	48	48	43	49	50	45	55	53	43	52	49	42	50	48	41	44	49	41	47	45	41	47	45	43	47	42	44	47	41	42	45	39	42	46	35	43	50	39	44	46	38	46	49	40	48	41	46	47	42	48	45	41	41	42	40	45	44	40	45	44	38	45	46	41	44	48	42	45	48	43	42	47	43	42	49	41	46	49	40	48	46	45	51	53	48	53	53	41	50	53	42	39	50	37	45	45	38	47	49	45	52	51	45	49	49	43	49	51	45	49	50	42	50	49	42	50	50	38	41	48	39	44	48	44	49	48	43	50	49	36	47	49	36	44	45	42	51	51	43	54	51	95	95	95	95	95	94	86	83	88	84	82	88	74	85	87	87	79	79	55	69	72	72	62	72	71	80	73	70	76	74	75	65	67	71	72	74	78	79	73	81	79	78	73	74	69	71	72	73	81	85	83	86	85	85	86	84	85	88	88	88	90	90	91	84	84	84	87	87	88	84	84	84	89	88	88	80	80	82	83	82	84	87	84	84	88	88	87	88	91	90	88	87	87	84	85	89	98	99	99	98	97	98	100	99	97	99	99	99	92	94	99	99	100	100	100	100	100	100	100	100	100	100	98	97	99	95	99	99	98	98	97	97	98	96	97	98	96	97	96	99	95	97	94	94	97	89	90	90	96	100	94	93	96	96	94	98	94	92	79	84	85	75	56	88	67	87	70	80	71	87	91	71	94	71	87	68	94	71	96	93	88	57	92	66	66	96	69	92	80	91	93	49	89	73	88	63	75	93	89	88	94	80	98	88	94	82	89	86	90	90	89	61	88	54	78	88	66	98	91	79	99	96	98	99	99	98	100	100	100	99	99	99	97	99	90	94	94	94	94	95	84	89	86	92	88	89	89	89	91	89	86	87	87	90	88	91	90	90	90
POLR2A	46	45	55	41	43	47	29	38	46	35	37	45	44	46	47	43	44	49	38	25	35	32	29	35	37	36	41	35	39	40	38	43	45	47	45	53	28	32	40	34	33	39	34	36	39	38	36	41	40	39	50	43	45	47	45	46	50	42	45	47	33	41	30	32	41	40	41	48	38	42	44	39	35	40	34	35	41	22	40	47	39	46	40	40	47	41	41	48	39	38	43	33	37	44	42	41	43	40	41	40	45	40	49	41	41	48	37	35	42	31	34	42	34	34	39	33	35	38	37	36	41	33	36	41	30	28	42	35	33	42	49	46	53	48	47	56	34	36	41	34	39	41	40	41	46	40	43	49	32	34	39	34	36	39	51	49	54	49	50	56	33	36	43	33	36	46	46	52	59	45	46	51	36	36	42	32	37	40	99	100	99	99	99	98	99	99	98	98	98	98	98	98	99	96	96	96	78	81	72	75	69	81	80	78	79	72	70	78	75	78	78	90	77	82	75	78	86	80	81	82	65	64	62	56	56	54	97	93	98	94	95	96	97	98	96	96	96	97	98	98	98	94	94	94	93	93	93	93	94	94	93	93	95	93	93	93	93	94	93	93	94	93	96	96	95	96	97	95	96	97	97	98	98	98	82	83	83	81	82	79	86	87	86	85	87	88	69	67	73	73	79	80	76	72	80	81	78	75	78	80	93	93	94	89	87	92	94	90	89	78	74	69	88	87	86	88	89	86	88	84	67	78	54	71	74	67	76	83	73	80	88	92	79	89	93	84	74	67	69	80	74	68	74	81	73	69	84	88	63	72	76	68	64	77	75	83	85	84	66	74	80	77	64	56	84	80	78	74	75	84	78	68	76	80	77	83	85	72	63	66	88	65	56	83	77	76	77	77	75	88	74	82	73	56	73	86	82	75	99	96	99	100	100	100	100	100	99	99	99	100	100	100	99	99	98	99	98	99	98	99	100	98	98	98	100	100	99	99	99	99	100	100	97	99	99	99	99
POLR2B	86	86	85	87	87	88	92	92	92	91	92	92	87	87	87	86	86	86	89	91	91	89	90	91	91	91	89	89	91	90	87	87	86	85	85	87	91	92	91	91	92	92	85	86	90	83	87	83	89	92	90	89	88	91	86	87	90	88	90	91	87	91	90	91	91	93	91	91	91	90	91	91	91	88	90	89	89	87	89	88	88	89	90	90	88	90	91	90	89	88	88	90	89	88	90	87	89	88	88	89	89	89	91	89	90	90	91	88	89	90	88	90	90	90	90	89	88	89	92	92	92	92	93	92	92	91	93	91	88	92	83	83	85	87	86	85	89	92	89	88	90	87	91	90	93	90	93	89	89	92	92	92	91	92	85	86	87	87	86	87	88	92	92	93	94	92	88	87	87	85	86	88	89	90	91	91	93	92	100	100	100	100	100	100	93	94	94	96	94	95	95	96	96	97	96	97	99	97	98	99	100	95	99	99	99	100	98	98	99	100	100	99	99	97	97	97	97	97	96	97	96	97	96	95	95	95	91	92	91	94	94	95	93	92	94	94	95	94	94	93	93	92	90	92	93	93	93	91	90	90	94	93	93	92	92	92	91	89	90	92	93	92	93	93	94	93	91	93	93	94	92	95	95	95	65	69	71	59	51	55	58	52	56	49	50	48	90	90	57	38	52	60	72	62	71	66	61	59	68	62	94	92	91	93	92	93	93	96	87	90	92	88	93	89	95	94	93	86	92	94	96	87	82	92	94	91	92	96	89	91	89	91	91	91	91	90	94	80	83	94	92	89	81	83	88	86	91	87	85	94	89	78	86	77	66	78	80	94	65	75	94	84	76	83	82	86	88	91	91	95	91	87	79	77	90	81	85	90	92	84	75	90	72	80	86	85	89	86	90	92	93	84	83	66	90	91	87	59	75	82	63	77	76	68	53	59	48	74	87	98	100	100	99	98	99	98	98	98	95	96	93	95	99	98	98	98	97	98	98	98	98	98	99	99	98	98	98
POLR2C	83	80	83	87	86	84	84	82	86	81	80	84	78	77	76	80	77	80	83	79	84	78	78	86	79	80	84	81	81	83	82	83	82	82	83	79	82	81	83	84	83	85	80	81	83	80	81	84	82	83	85	82	79	84	80	82	84	80	82	83	83	86	76	76	86	83	81	85	81	81	84	75	81	79	82	82	84	77	77	75	80	81	82	80	81	82	79	82	75	78	83	83	77	83	81	78	82	77	78	83	78	79	85	77	76	82	78	80	84	78	78	80	78	78	81	77	80	79	85	83	84	84	85	84	83	77	81	82	79	85	79	73	80	79	77	78	81	83	83	82	82	81	79	80	83	83	81	82	84	86	86	84	82	85	75	73	80	75	73	76	83	83	85	87	84	82	77	77	80	76	72	74	80	77	83	81	79	84	98	98	98	98	98	98	94	94	93	92	87	92	87	92	91	90	90	87	75	93	87	89	89	91	89	91	86	92	90	90	89	89	91	91	90	84	84	85	84	85	86	87	96	97	96	95	95	94	90	91	91	95	95	95	95	93	94	97	96	96	95	95	96	90	89	90	88	87	87	89	88	89	89	89	87	86	87	86	89	92	90	90	88	88	88	88	88	92	95	93	95	95	95	94	94	94	81	82	83	81	84	85	87	86	90	89	87	87	93	91	74	50	89	84	91	93	87	86	88	95	87	88	99	100	92	93	98	96	94	95	85	86	82	89	98	98	98	98	99	99	98	99	84	85	51	92	82	78	87	57	94	92	98	92	94	96	94	89	80	85	81	76	76	72	93	83	81	96	90	79	87	92	74	89	38	91	69	67	80	86	76	73	82	93	86	65	94	88	93	88	85	71	85	90	95	67	85	95	75	88	89	89	78	85	78	84	92	96	83	95	93	84	91	87	86	93	97	67	78	69	74	76	77	81	79	81	80	79	79	84	81	80	89	73	75	71	77	68	68	68	65	66	78	62	89	88	90	91	92	92	89	92	90	90	88	92	89	89	88
POLR2CP1	NA	NA	NA	NA	NA	NA	NA	NA	NA	NA	NA	NA	NA	NA	NA	NA	NA	NA	NA	NA	NA	NA	NA	NA	NA	NA	NA	NA	NA	NA	NA	NA	NA	NA	NA	NA	NA	NA	NA	NA	NA	NA	NA	NA	NA	NA	NA	NA	NA	NA	NA	NA	NA	NA	NA	NA	NA	NA	NA	NA	NA	NA	NA	NA	NA	NA	NA	NA	NA	NA	NA	NA	NA	NA	NA	NA	NA	NA	NA	NA	NA	NA	NA	NA	NA	NA	NA	NA	NA	NA	NA	NA	NA	NA	NA	NA	NA	NA	NA	NA	NA	NA	NA	NA	NA	NA	NA	NA	NA	NA	NA	NA	NA	NA	NA	NA	NA	NA	NA	NA	NA	NA	NA	NA	NA	NA	NA	NA	NA	NA	NA	NA	NA	NA	NA	NA	NA	NA	NA	NA	NA	NA	NA	NA	NA	NA	NA	NA	NA	NA	NA	NA	NA	NA	NA	NA	NA	NA	NA	NA	NA	NA	NA	NA	NA	NA	NA	NA	NA	NA	NA	NA	NA	NA	NA	NA	NA	NA	56	56	56	56	56	56	NA	NA	NA	NA	NA	NA	NA	NA	NA	NA	NA	NA	NA	NA	NA	NA	NA	NA	NA	NA	NA	NA	NA	NA	NA	NA	NA	NA	NA	NA	NA	NA	NA	NA	NA	NA	NA	NA	NA	NA	NA	NA	NA	NA	NA	NA	NA	NA	NA	NA	NA	55	55	55	63	65	67	NA	NA	NA	NA	NA	NA	NA	NA	NA	NA	NA	NA	NA	NA	NA	NA	NA	NA	NA	NA	NA	NA	NA	NA	51	58	51	51	50	51	51	51	51	NA	NA	NA	NA	NA	NA	NA	NA	NA	NA	NA	NA	NA	NA	NA	NA	NA	NA	NA	NA	NA	NA	NA	NA	NA	NA	NA	NA	NA	NA	NA	NA	NA	NA	NA	NA	NA	NA	NA	NA	NA	NA	NA	NA	NA	NA	NA	NA	NA	NA	NA	NA	NA	NA	NA	NA	NA	NA	NA	NA	NA	NA	NA	NA	NA	NA	NA	NA	NA	NA	NA	NA	NA	NA	NA	NA	NA	NA	NA	NA	NA	NA	NA	NA	NA	NA	NA	NA	NA	NA	NA	NA	NA	NA	NA	NA	NA	NA	NA	NA	NA	NA	NA	NA	NA	NA	NA	NA	NA	NA	NA	NA	NA	NA	NA	NA	NA	NA	NA	NA	NA	NA	NA	NA	NA	NA	NA	NA	NA	NA	NA	NA	NA	NA	NA	NA	NA	NA	NA	NA	NA	NA	NA	NA	NA	NA	NA	NA	30	32	44	31	44	36	35	32	32	41	40	27	33	46	35
POLR2D	70	76	82	72	76	83	78	85	88	76	82	87	73	77	85	73	76	84	72	84	87	76	82	85	74	79	86	75	81	86	71	77	84	68	75	83	74	79	85	75	80	87	76	80	85	71	78	85	73	75	83	72	75	83	70	80	83	69	77	84	67	82	69	69	82	70	71	83	72	68	82	70	71	83	69	75	81	75	75	83	72	82	71	76	84	68	73	83	69	65	81	68	74	82	70	71	81	68	76	82	68	70	82	67	71	83	67	68	83	71	68	82	72	77	85	74	78	84	73	78	85	75	77	85	72	78	85	73	70	86	67	78	83	70	80	83	73	78	85	74	81	84	70	73	83	71	72	84	77	85	87	79	86	88	71	73	83	71	72	83	76	79	86	75	80	86	71	80	84	70	79	84	73	82	85	74	80	85	95	95	95	94	95	94	92	94	91	95	91	94	86	93	94	93	93	91	78	83	86	87	85	81	87	89	83	84	92	88	86	80	82	85	86	75	78	80	74	78	79	79	94	95	93	95	95	96	90	91	90	93	93	93	93	92	92	97	98	97	96	96	96	90	87	91	90	86	90	91	86	90	92	88	85	84	84	82	91	86	92	91	91	90	86	85	85	90	86	88	90	91	89	91	90	92	81	75	77	77	78	81	80	81	80	78	80	76	90	94	92	83	84	80	90	84	78	84	85	83	86	83	90	86	91	92	87	95	92	92	79	57	72	70	92	95	95	91	93	94	95	93	95	93	67	92	92	89	94	61	94	89	94	94	94	97	95	93	75	79	91	86	97	85	98	92	89	95	96	85	94	89	88	93	74	92	85	91	87	97	96	87	93	90	75	95	88	90	94	85	95	93	89	95	91	88	92	93	92	92	74	93	93	95	88	88	87	89	93	93	90	85	93	93	89	93	94	61	84	86	79	77	80	82	80	76	81	82	83	80	83	86	87	90	86	89	90	90	87	86	85	88	83	87	89	91	94	94	92	94	94	92	91	94	90	92	90	92	90
POLR2E	78	76	82	80	77	79	73	76	80	77	73	78	76	73	76	75	73	80	73	74	79	79	75	80	79	79	81	81	79	82	82	79	84	81	79	83	72	74	78	80	77	79	75	74	74	78	73	80	79	74	79	80	78	78	78	78	80	77	76	78	73	81	77	73	82	78	74	82	77	73	80	79	77	81	81	78	82	66	77	81	79	80	78	76	80	79	75	79	78	77	80	80	77	82	77	76	82	78	77	82	80	74	81	81	77	82	75	73	79	77	75	80	74	74	79	77	75	78	78	76	81	78	75	81	71	68	75	74	68	78	78	78	80	78	78	83	80	75	82	79	76	80	77	78	79	80	75	82	81	80	84	81	79	82	77	75	79	74	74	78	81	76	80	76	73	80	77	75	80	77	76	79	78	76	78	76	72	77	99	99	99	99	99	99	97	99	97	97	93	96	95	97	96	96	95	93	70	98	82	90	76	97	90	90	91	82	92	96	94	85	84	97	92	90	93	93	89	93	93	93	100	100	100	99	100	99	98	98	99	100	99	100	99	99	99	96	95	96	96	98	97	96	96	96	96	97	95	96	97	96	97	97	97	97	97	96	97	96	96	97	97	97	97	97	97	97	98	97	98	97	98	97	97	98	70	72	71	79	75	74	77	77	80	83	79	79	94	92	81	72	81	76	74	72	77	75	77	74	73	76	95	96	92	96	97	97	96	96	80	78	83	83	90	88	94	91	93	95	93	95	100	98	81	100	99	100	99	86	98	99	98	98	99	99	98	99	95	93	92	93	96	83	94	93	91	94	96	96	95	94	90	95	95	93	94	85	98	97	94	96	92	97	99	97	97	96	93	94	94	94	96	95	94	98	96	93	97	97	96	97	99	96	99	98	96	96	96	95	98	95	96	98	96	85	97	99	97	99	97	91	96	95	89	94	98	99	99	98	99	97	100	100	100	99	99	100	100	100	99	99	100	99	81	84	78	76	82	78	78	79	78	78	79	76	82	87	84
POLR2F	98	98	98	97	98	99	96	98	99	96	98	99	97	98	99	97	98	98	96	98	99	97	98	99	97	97	99	97	98	99	98	98	99	98	98	99	94	97	99	98	98	99	98	98	99	98	98	99	98	98	99	98	98	99	97	98	99	97	98	99	98	99	98	98	99	98	98	99	97	98	99	98	98	99	98	98	99	95	98	99	98	99	98	99	99	98	98	99	98	98	99	98	98	99	98	98	99	98	98	99	98	98	98	97	98	99	98	97	99	96	97	99	98	98	99	98	98	99	98	98	99	98	98	99	95	95	99	97	98	98	98	98	99	98	98	98	98	98	99	98	98	99	98	98	99	97	98	99	97	98	99	97	99	99	98	98	99	97	98	99	98	98	99	97	98	99	98	98	99	98	98	99	97	99	99	97	98	99	93	92	93	92	92	91	97	96	96	96	92	96	86	95	94	93	93	92	79	89	90	93	81	89	89	92	86	83	96	96	95	85	86	95	90	98	99	98	97	98	98	99	94	95	94	91	93	89	86	91	87	88	90	90	92	90	90	61	61	61	55	55	55	95	95	95	94	95	94	95	95	95	95	95	96	93	93	92	94	94	94	95	94	94	93	93	92	51	64	61	60	58	58	58	64	60	88	91	90	74	79	73	79	77	76	77	79	77	93	93	76	84	74	86	90	83	90	83	87	79	85	88	92	91	93	96	96	92	93	94	85	84	80	91	96	95	97	95	96	95	94	98	99	99	95	99	99	98	97	88	96	98	98	97	95	97	100	98	90	96	97	92	96	86	95	92	83	96	95	80	94	89	85	92	93	86	92	85	95	87	91	95	94	84	93	97	94	92	95	93	86	90	95	89	92	95	96	88	84	92	92	91	98	90	95	86	90	92	91	92	93	92	94	93	92	93	88	99	74	96	97	98	100	96	97	100	96	99	97	97	100	100	100	100	100	100	100	100	100	100	100	100	100	100	89	86	84	82	87	86	85	87	81	83	83	86	88	92	88
POLR2G	95	93	97	94	95	96	93	93	97	94	93	97	95	95	96	95	94	96	94	95	97	94	95	98	95	95	97	95	94	97	95	96	97	95	96	97	95	96	97	95	94	97	95	96	98	96	96	97	95	96	97	94	94	97	94	94	97	95	95	97	94	98	95	95	98	94	92	96	91	92	96	96	94	96	94	95	96	94	96	95	95	97	95	95	96	95	95	97	95	95	97	96	94	97	93	92	95	92	91	95	95	94	97	96	95	97	96	95	96	95	94	96	94	96	97	95	95	97	96	95	98	96	96	98	94	94	97	93	93	97	96	94	97	95	95	96	94	96	97	95	94	97	96	96	97	95	97	97	95	95	97	95	95	97	96	96	96	94	95	97	94	95	96	96	96	97	95	95	97	95	93	96	95	95	97	96	95	97	100	100	100	100	100	100	84	85	82	86	75	84	69	75	76	80	80	74	96	99	98	98	96	99	99	99	97	97	100	99	99	98	98	99	99	94	96	96	93	95	96	95	100	100	100	100	100	100	91	93	92	96	96	96	96	94	95	97	97	97	96	97	96	75	75	76	75	76	74	75	75	75	77	76	78	73	74	73	72	72	73	76	71	73	76	75	73	97	98	94	97	97	94	96	96	95	72	64	64	72	69	66	75	72	70	73	65	62	100	100	77	86	82	80	83	79	81	82	74	50	71	76	93	95	96	84	93	95	96	89	76	86	85	94	95	92	97	88	95	98	95	95	97	97	64	94	100	100	99	99	95	97	98	97	95	96	96	97	94	94	93	92	90	85	86	93	92	95	95	90	95	93	83	97	98	97	98	73	82	98	89	97	96	67	99	80	93	98	100	99	99	100	99	100	99	99	96	100	100	100	98	99	100	100	99	100	98	99	100	100	99	99	100	99	98	100	100	92	100	99	39	60	42	46	24	58	28	34	41	68	74	87	98	96	96	96	96	97	99	98	99	99	95	99	91	88	94	94	90	95	93	93	92	93	94	91	92	93	93
POLR2H	94	96	96	94	95	95	91	93	94	92	93	94	92	94	94	93	93	94	92	90	93	93	93	94	94	94	94	93	94	94	92	95	93	93	93	94	91	95	95	94	95	94	93	94	95	94	95	94	93	96	95	94	95	96	94	95	95	94	95	95	93	96	95	95	96	92	91	93	91	92	94	91	93	94	94	94	94	91	95	95	94	95	94	94	94	94	94	95	95	94	95	94	95	96	93	92	94	93	92	93	94	94	95	94	94	94	94	93	95	92	92	96	93	93	94	93	94	94	94	94	95	95	95	95	90	92	94	93	92	94	94	95	95	93	95	95	93	95	94	92	94	95	95	96	96	95	95	95	93	94	94	91	94	94	94	93	95	94	95	95	93	94	93	93	95	94	94	95	96	94	95	95	91	94	94	92	95	94	97	97	97	95	94	97	99	100	98	100	99	99	95	98	99	98	98	99	99	94	96	98	98	92	96	98	97	93	98	99	98	96	96	99	96	95	95	95	95	95	95	95	82	82	78	81	82	84	92	95	92	96	96	96	97	94	96	94	95	94	95	96	96	100	100	100	100	100	100	100	100	100	100	100	100	100	100	100	100	100	100	100	100	100	100	100	100	91	94	86	93	92	90	88	89	87	91	93	92	92	95	91	95	94	93	94	95	94	99	95	89	96	96	93	98	97	97	97	95	86	96	97	77	89	77	79	73	51	83	79	97	99	96	90	87	96	57	93	90	92	71	48	84	73	100	82	87	65	84	97	80	88	86	57	93	75	87	65	99	100	94	96	81	98	98	95	99	100	99	84	98	99	98	100	99	99	98	99	98	97	100	98	100	96	100	100	100	100	97	99	91	99	95	98	99	98	98	98	98	95	98	98	98	97	98	96	97	85	98	98	98	98	98	99	97	99	100	99	81	99	89	88	88	85	85	90	88	86	87	92	93	81	85	82	89	99	98	99	99	99	98	99	96	98	97	96	94	93	97	96	96	96	95	93	95	95	95	95	93
POLR2I	89	93	93	87	92	92	82	92	91	83	91	92	86	91	92	86	92	91	82	89	92	84	92	92	87	91	92	86	92	91	88	94	94	89	91	94	80	90	92	88	91	93	88	93	92	87	93	93	88	91	93	88	91	92	88	92	91	87	92	92	88	94	89	90	93	86	88	92	85	89	92	85	89	93	88	91	93	79	92	94	88	93	90	94	93	89	93	94	89	90	93	86	91	93	87	89	92	87	91	93	85	89	91	85	89	91	89	88	93	83	88	93	85	91	92	88	91	91	89	91	92	88	92	92	78	82	91	82	80	91	88	92	94	86	93	93	86	90	91	88	91	92	89	92	91	87	92	92	85	92	92	85	92	92	87	92	92	87	91	92	87	91	92	85	92	92	87	93	92	86	91	93	84	93	93	83	93	92	98	98	98	98	98	97	82	82	76	81	78	83	65	78	78	79	80	73	88	97	87	94	68	96	89	92	88	79	95	97	96	88	88	99	92	97	99	98	96	98	98	98	98	98	98	96	97	95	95	96	96	97	96	96	98	97	98	99	99	98	98	99	99	75	76	77	74	72	73	79	77	78	79	78	78	74	72	70	74	71	74	77	75	77	73	71	73	98	98	95	99	99	99	98	98	98	80	72	68	74	75	66	78	73	75	77	67	72	97	95	69	88	77	55	75	80	82	68	75	58	68	79	79	82	87	65	89	82	82	83	83	73	83	89	87	70	79	80	88	87	80	89	71	84	76	90	87	79	82	71	88	93	84	90	88	89	71	80	95	95	98	87	96	88	79	96	84	97	95	92	95	95	91	95	94	88	88	89	93	91	95	92	94	95	99	96	95	95	97	91	93	93	95	96	94	97	98	96	99	95	84	98	100	98	98	99	98	95	97	97	96	97	96	96	97	98	98	100	95	98	72	72	76	63	53	63	78	78	77	78	69	72	88	86	92	92	94	95	96	93	98	99	99	98	95	95	91	92	94	92	92	94	94	94	91	90	97	97	94
POLR2J	88	87	91	86	86	88	72	77	83	76	78	84	86	87	87	87	80	87	75	73	83	79	81	85	76	76	81	75	77	81	81	83	84	83	81	86	69	80	84	82	79	82	80	82	85	84	84	84	86	87	89	87	87	89	85	85	88	87	87	88	85	91	87	85	91	89	87	89	85	88	90	87	88	87	89	89	89	72	88	88	86	88	89	89	89	88	88	89	87	87	90	88	87	91	88	87	90	88	86	89	84	82	86	84	84	85	85	82	87	78	82	87	83	86	87	85	84	87	87	84	88	88	87	88	74	73	86	81	78	85	86	86	88	85	84	88	75	73	79	76	75	81	78	77	82	75	79	81	86	86	88	85	86	88	84	85	84	83	84	85	85	84	86	82	87	87	85	84	86	84	84	87	80	82	85	78	82	85	98	98	98	98	98	98	70	75	69	74	63	77	55	65	67	66	67	64	49	96	76	82	58	94	85	79	82	75	83	90	88	80	80	89	85	87	87	88	87	88	89	90	90	91	87	83	87	85	92	91	91	92	92	92	92	90	92	94	95	94	94	95	95	66	66	68	69	67	68	66	64	66	69	67	72	67	63	65	68	65	64	68	64	66	70	68	67	89	91	92	97	93	94	96	96	97	98	98	99	97	95	97	98	97	97	98	99	99	93	90	98	97	97	98	99	98	99	97	97	96	97	99	90	85	90	86	85	86	83	87	97	96	99	99	98	98	95	96	96	97	96	88	93	91	73	97	94	86	92	62	92	89	93	91	88	89	92	94	97	96	99	95	97	97	94	89	92	92	95	89	91	95	84	92	96	92	96	93	97	94	90	96	97	98	91	98	98	96	95	84	93	90	90	93	93	96	97	94	97	95	81	88	95	92	96	90	95	87	88	92	94	95	91	96	87	86	94	97	96	96	79	86	87	77	77	77	77	77	79	78	79	78	79	77	83	80	83	81	85	83	84	83	81	83	88	87	87	84	91	87	83	87	84	84	76	82	90	90	91
POLR2J2/POLR2J3	71	71	79	69	68	74	64	67	72	65	67	73	74	73	75	73	73	74	95	62	73	72	65	73	65	62	70	64	62	69	71	73	77	74	70	76	81	70	80	71	67	76	70	71	76	72	74	74	74	76	79	76	73	80	70	70	75	71	72	76	72	83	75	74	81	73	71	75	68	74	76	69	77	77	77	78	78	65	70	72	67	73	74	73	74	71	71	74	69	69	76	69	68	75	73	71	77	71	69	75	71	72	75	66	70	70	72	66	76	63	68	76	70	75	79	73	73	76	75	72	77	77	77	77	80	66	77	73	74	73	69	71	72	75	74	72	62	66	75	64	67	74	67	71	70	64	71	72	69	69	74	67	70	73	75	73	72	70	71	75	72	67	72	66	73	73	67	72	70	71	66	72	70	72	76	71	71	75	91	91	91	89	90	90	90	88	87	91	88	85	92	83	87	79	80	92	58	84	64	54	68	79	65	54	62	64	58	55	55	59	56	57	60	63	63	62	58	57	60	61	NA	NA	NA	NA	NA	NA	NA	NA	NA	NA	NA	NA	NA	NA	NA	80	81	84	83	83	83	87	88	88	86	87	86	90	89	89	90	91	92	84	84	83	90	91	92	82	80	80	80	80	80	89	90	89	96	96	95	98	98	98	83	84	85	75	76	76	81	80	79	80	87	88	71	70	82	76	83	83	84	83	85	80	78	75	78	83	70	62	72	66	68	67	64	66	73	73	83	80	82	83	75	77	78	82	80	68	76	76	73	84	74	68	70	68	68	66	76	74	65	64	68	73	82	79	86	78	80	81	78	69	73	76	80	73	71	75	72	78	83	77	81	78	85	77	72	78	83	83	78	85	81	79	73	60	69	72	66	71	74	73	79	72	79	73	59	64	79	74	84	70	70	64	60	67	75	70	64	74	62	69	76	86	72	88	79	88	83	74	86	83	91	88	89	86	83	91	89	89	94	94	91	95	96	95	96	98	100	96	56	50	57	53	67	73	63	72	57	55	47	46	65	71	65
POLR2J4	50	48	59	51	46	54	36	43	50	40	42	50	51	51	55	51	42	54	37	38	50	44	44	52	40	43	49	41	44	49	43	45	50	44	40	51	34	44	50	43	39	47	46	49	52	47	49	51	50	52	59	52	50	59	49	48	56	50	53	58	47	61	50	48	61	54	52	56	49	53	60	51	54	55	54	55	57	34	52	55	49	55	55	54	57	51	53	57	51	50	59	52	49	59	54	51	58	52	49	56	47	44	53	46	46	52	49	46	55	42	45	56	45	49	57	46	47	54	51	47	56	53	53	55	37	34	51	43	39	51	49	48	54	47	47	54	39	39	48	41	40	53	42	42	51	40	46	49	45	47	55	46	50	53	47	48	48	47	46	50	48	45	52	43	52	53	46	46	52	46	47	52	45	50	54	43	49	54	79	78	78	78	80	78	97	97	96	98	96	96	97	96	95	94	95	97	64	56	60	48	52	61	57	55	45	56	54	56	56	57	56	57	57	10	11	17	11	9	11	10	NA	NA	NA	NA	NA	NA	NA	NA	NA	NA	NA	NA	NA	NA	NA	86	89	82	86	87	87	98	98	98	98	98	98	98	98	98	99	99	99	97	96	96	98	98	98	97	97	98	97	96	96	86	87	77	86	78	83	86	82	82	64	65	66	55	54	56	60	61	58	60	68	69	52	51	60	60	65	64	60	64	60	59	55	57	56	60	60	49	51	53	52	56	53	50	56	51	62	58	58	64	60	59	54	66	61	55	61	58	45	61	67	57	57	51	55	53	63	57	53	53	50	58	72	64	71	68	67	70	66	61	65	68	61	62	66	64	61	64	73	66	69	69	81	69	67	66	66	71	64	76	68	69	54	50	52	54	49	51	58	62	66	55	62	59	49	46	70	55	74	52	53	50	48	48	55	56	50	58	50	63	65	75	57	73	98	100	100	92	98	97	99	98	98	99	99	98	97	97	100	100	99	100	100	99	100	100	100	99	47	44	54	58	51	54	58	58	57	61	53	45	58	53	63
POLR2K	86	87	91	85	86	90	85	87	91	84	88	91	84	86	89	83	85	87	88	87	91	84	86	92	88	90	90	84	88	91	82	88	87	83	86	90	86	88	91	86	85	90	88	89	93	87	92	91	88	90	91	87	88	92	86	88	91	87	91	92	87	92	88	88	93	88	89	91	85	90	92	89	91	90	88	92	91	83	88	89	87	90	90	91	90	89	91	91	87	88	91	88	88	92	89	87	91	87	87	91	89	89	92	88	90	91	88	87	90	84	86	91	85	87	91	87	84	90	90	88	92	89	92	92	87	85	92	84	85	91	85	84	89	85	85	90	86	89	89	85	88	88	89	88	93	88	92	90	84	88	90	86	89	90	86	87	90	85	86	89	82	87	90	88	91	91	85	87	91	83	86	89	84	89	91	85	91	91	98	98	98	98	99	99	94	94	95	96	93	96	89	96	95	97	96	96	95	91	86	84	92	91	87	82	79	96	89	87	89	87	87	87	88	94	96	96	93	96	97	97	94	94	91	91	93	91	87	89	85	88	88	87	86	85	87	99	99	98	98	97	97	99	99	99	99	99	99	99	99	99	99	99	99	98	98	98	99	98	98	99	99	99	99	99	99	99	99	99	99	99	98	99	99	99	91	93	93	90	92	89	93	93	94	93	93	94	95	95	94	89	87	97	97	98	98	98	97	95	97	97	92	89	94	96	91	96	95	94	95	93	90	92	92	90	91	91	93	93	87	91	95	97	96	97	99	96	96	81	99	96	99	97	99	98	95	96	95	96	98	93	97	89	96	95	80	95	92	93	98	91	76	89	98	93	94	96	92	95	87	90	94	85	91	87	80	77	94	94	83	92	95	95	93	76	85	90	96	90	90	93	91	88	96	90	94	91	93	95	95	96	97	97	96	97	97	93	96	93	99	100	99	97	97	97	98	98	98	97	98	96	100	99	100	100	100	99	100	99	99	99	98	99	96	97	96	97	95	98	98	97	97	97	97	97	96	98	97
POLR2K-PS	NA	NA	NA	NA	NA	NA	NA	NA	NA	NA	NA	NA	NA	NA	NA	NA	NA	NA	NA	NA	NA	NA	NA	NA	NA	NA	NA	NA	NA	NA	NA	NA	NA	NA	NA	NA	NA	NA	NA	NA	NA	NA	NA	NA	NA	NA	NA	NA	NA	NA	NA	NA	NA	NA	NA	NA	NA	NA	NA	NA	NA	NA	NA	NA	NA	NA	NA	NA	NA	NA	NA	NA	NA	NA	NA	NA	NA	NA	NA	NA	NA	NA	NA	NA	NA	NA	NA	NA	NA	NA	NA	NA	NA	NA	NA	NA	NA	NA	NA	NA	NA	NA	NA	NA	NA	NA	NA	NA	NA	NA	NA	NA	NA	NA	NA	NA	NA	NA	NA	NA	NA	NA	NA	NA	NA	NA	NA	NA	NA	NA	NA	NA	NA	NA	NA	NA	NA	NA	NA	NA	NA	NA	NA	NA	NA	NA	NA	NA	NA	NA	NA	NA	NA	NA	NA	NA	NA	NA	NA	NA	NA	NA	NA	NA	NA	NA	NA	NA	NA	NA	NA	NA	NA	NA	NA	NA	NA	NA	NA	NA	NA	NA	NA	NA	NA	NA	NA	NA	NA	NA	NA	NA	NA	NA	NA	NA	NA	NA	NA	NA	NA	NA	NA	NA	NA	NA	NA	NA	NA	NA	NA	NA	NA	NA	NA	NA	NA	NA	NA	NA	NA	NA	NA	NA	NA	NA	53	53	53	53	53	53	53	53	53	NA	NA	NA	NA	NA	NA	NA	NA	NA	NA	NA	NA	NA	NA	NA	NA	NA	NA	NA	NA	NA	NA	NA	NA	NA	NA	NA	NA	NA	NA	NA	NA	NA	NA	NA	NA	NA	NA	NA	NA	NA	NA	NA	NA	NA	NA	NA	NA	NA	NA	NA	NA	NA	NA	NA	NA	NA	NA	NA	NA	NA	NA	NA	NA	NA	NA	NA	NA	NA	NA	NA	NA	NA	NA	NA	NA	NA	NA	NA	NA	NA	NA	NA	NA	NA	NA	NA	NA	NA	NA	NA	NA	NA	NA	NA	NA	NA	NA	NA	NA	NA	NA	NA	NA	NA	NA	NA	NA	NA	NA	NA	NA	NA	NA	NA	NA	NA	NA	NA	NA	NA	NA	NA	NA	NA	NA	NA	NA	NA	NA	NA	NA	NA	NA	NA	NA	NA	NA	NA	NA	NA	NA	NA	NA	NA	NA	NA	NA	NA	NA	NA	NA	NA	NA	NA	NA	NA	NA	NA	NA	NA	NA	NA	NA	NA	NA	NA	NA	NA	NA	NA	NA	NA	NA	NA	NA	NA	NA	NA	NA	NA	NA	NA	NA	NA	NA	NA	NA	NA	NA	NA	NA	NA	NA	NA	NA	NA	NA	NA	NA	NA	NA
POLR2KP1	NA	NA	NA	NA	NA	NA	NA	NA	NA	NA	NA	NA	NA	NA	NA	NA	NA	NA	NA	NA	NA	NA	NA	NA	NA	NA	NA	NA	NA	NA	NA	NA	NA	NA	NA	NA	NA	NA	NA	NA	NA	NA	NA	NA	NA	NA	NA	NA	NA	NA	NA	NA	NA	NA	NA	NA	NA	NA	NA	NA	NA	NA	NA	NA	NA	NA	NA	NA	NA	NA	NA	NA	NA	NA	NA	NA	NA	NA	NA	NA	NA	NA	NA	NA	NA	NA	NA	NA	NA	NA	NA	NA	NA	NA	NA	NA	NA	NA	NA	NA	NA	NA	NA	NA	NA	NA	NA	NA	NA	NA	NA	NA	NA	NA	NA	NA	NA	NA	NA	NA	NA	NA	NA	NA	NA	NA	NA	NA	NA	NA	NA	NA	NA	NA	NA	NA	NA	NA	NA	NA	NA	NA	NA	NA	NA	NA	NA	NA	NA	NA	NA	NA	NA	NA	NA	NA	NA	NA	NA	NA	NA	NA	NA	NA	NA	NA	NA	NA	NA	NA	NA	NA	NA	NA	NA	NA	NA	NA	56	56	56	56	56	56	NA	NA	NA	NA	NA	NA	NA	NA	NA	NA	NA	NA	NA	NA	NA	NA	NA	NA	NA	NA	NA	NA	NA	NA	NA	NA	NA	NA	NA	NA	NA	NA	NA	NA	NA	NA	NA	NA	NA	NA	NA	NA	NA	NA	NA	NA	NA	NA	NA	NA	NA	55	55	55	72	71	72	NA	NA	NA	NA	NA	NA	NA	NA	NA	NA	NA	NA	NA	NA	NA	NA	NA	NA	NA	NA	NA	NA	NA	NA	51	52	51	51	50	51	51	51	51	NA	NA	NA	NA	NA	NA	NA	NA	NA	NA	NA	NA	NA	NA	NA	NA	NA	NA	NA	NA	NA	NA	NA	NA	NA	NA	NA	NA	NA	NA	NA	NA	NA	NA	NA	NA	NA	NA	NA	NA	NA	NA	NA	NA	NA	NA	NA	NA	NA	NA	NA	NA	NA	NA	NA	NA	NA	NA	NA	NA	NA	NA	NA	NA	NA	NA	NA	NA	NA	NA	NA	NA	NA	NA	NA	NA	NA	NA	NA	NA	NA	NA	NA	NA	NA	NA	NA	NA	NA	NA	NA	NA	NA	NA	NA	NA	NA	NA	NA	NA	NA	NA	NA	NA	NA	NA	NA	NA	NA	NA	NA	NA	NA	NA	NA	NA	NA	NA	NA	NA	NA	NA	NA	NA	NA	NA	NA	NA	NA	NA	NA	NA	NA	NA	NA	NA	NA	NA	NA	NA	NA	NA	NA	NA	NA	NA	NA	NA	73	76	89	88	79	36	56	90	76	78	81	88	83	81	35
POLR2KP2	NA	NA	NA	NA	NA	NA	NA	NA	NA	NA	NA	NA	NA	NA	NA	NA	NA	NA	NA	NA	NA	NA	NA	NA	NA	NA	NA	NA	NA	NA	NA	NA	NA	NA	NA	NA	NA	NA	NA	NA	NA	NA	NA	NA	NA	NA	NA	NA	NA	NA	NA	NA	NA	NA	NA	NA	NA	NA	NA	NA	NA	NA	NA	NA	NA	NA	NA	NA	NA	NA	NA	NA	NA	NA	NA	NA	NA	NA	NA	NA	NA	NA	NA	NA	NA	NA	NA	NA	NA	NA	NA	NA	NA	NA	NA	NA	NA	NA	NA	NA	NA	NA	NA	NA	NA	NA	NA	NA	NA	NA	NA	NA	NA	NA	NA	NA	NA	NA	NA	NA	NA	NA	NA	NA	NA	NA	NA	NA	NA	NA	NA	NA	NA	NA	NA	NA	NA	NA	NA	NA	NA	NA	NA	NA	NA	NA	NA	NA	NA	NA	NA	NA	NA	NA	NA	NA	NA	NA	NA	NA	NA	NA	NA	NA	NA	NA	NA	NA	NA	NA	NA	NA	NA	NA	NA	NA	NA	NA	56	56	56	56	56	56	NA	NA	NA	NA	NA	NA	NA	NA	NA	NA	NA	NA	NA	NA	NA	NA	NA	NA	NA	NA	NA	NA	NA	NA	NA	NA	NA	NA	NA	NA	NA	NA	NA	NA	NA	NA	NA	NA	NA	NA	NA	NA	NA	NA	NA	NA	NA	NA	NA	NA	NA	55	55	55	55	71	67	NA	NA	NA	NA	NA	NA	NA	NA	NA	NA	NA	NA	NA	NA	NA	NA	NA	NA	NA	NA	NA	NA	NA	NA	51	52	51	51	50	51	51	51	51	NA	NA	NA	NA	NA	NA	NA	NA	NA	NA	NA	NA	NA	NA	NA	NA	NA	NA	NA	NA	NA	NA	NA	NA	NA	NA	NA	NA	NA	NA	NA	NA	NA	NA	NA	NA	NA	NA	NA	NA	NA	NA	NA	NA	NA	NA	NA	NA	NA	NA	NA	NA	NA	NA	NA	NA	NA	NA	NA	NA	NA	NA	NA	NA	NA	NA	NA	NA	NA	NA	NA	NA	NA	NA	NA	NA	NA	NA	NA	NA	NA	NA	NA	NA	NA	NA	NA	NA	NA	NA	NA	NA	NA	NA	NA	NA	NA	NA	NA	NA	NA	NA	NA	NA	NA	NA	NA	NA	NA	NA	NA	NA	NA	NA	NA	NA	NA	NA	NA	NA	NA	NA	NA	NA	NA	NA	NA	NA	NA	NA	NA	NA	NA	NA	NA	NA	NA	NA	NA	NA	NA	NA	NA	NA	NA	NA	NA	NA	30	32	31	31	35	36	35	32	32	33	26	27	33	61	35
POLR2L	100	98	100	99	98	99	98	97	98	98	97	99	99	98	99	99	98	99	99	97	99	99	98	99	97	95	98	97	96	98	99	99	100	99	98	99	98	97	99	98	97	99	98	97	99	99	97	99	99	98	99	99	98	99	99	98	99	99	99	99	97	99	98	97	99	99	98	99	98	98	99	98	97	99	98	98	99	97	98	99	98	99	99	98	99	98	97	99	98	97	99	98	97	99	99	96	99	99	97	99	99	98	99	99	98	99	99	99	100	98	98	99	98	98	99	98	97	99	99	98	99	99	98	99	97	94	99	97	96	98	99	99	100	99	98	99	98	97	99	98	97	99	99	98	99	98	98	99	98	97	99	98	98	99	99	99	99	99	98	99	98	96	99	98	98	99	99	98	99	99	99	99	98	98	99	98	97	99	100	100	100	100	100	100	99	99	99	99	96	99	97	99	98	99	98	97	73	99	82	88	77	99	90	88	89	85	89	95	93	87	86	99	92	98	99	99	97	97	97	98	99	99	98	97	98	96	90	93	91	92	92	93	93	89	93	92	92	93	94	96	96	99	99	99	99	99	99	99	99	99	99	99	100	99	100	99	100	100	100	100	99	99	100	99	99	97	99	96	99	99	98	99	99	100	66	53	52	69	67	64	80	74	75	81	62	66	98	96	38	82	59	38	79	50	72	48	63	53	68	61	99	99	98	99	98	98	99	97	88	87	94	89	100	97	100	100	100	99	100	100	100	100	100	100	100	100	100	99	100	99	100	100	100	100	100	100	93	95	98	84	97	97	96	94	90	96	98	94	96	97	96	87	78	80	84	93	97	86	98	99	97	97	100	100	98	98	97	97	94	99	98	97	98	96	98	95	99	98	99	98	99	97	99	100	98	95	99	99	97	97	96	94	97	99	99	100	97	100	72	85	81	70	68	74	79	77	70	92	95	100	100	100	100	100	100	100	100	100	100	100	100	100	93	94	95	94	93	95	91	95	90	90	85	92	91	94	95
POLR2LP1	NA	NA	NA	NA	NA	NA	NA	NA	NA	NA	NA	NA	NA	NA	NA	NA	NA	NA	NA	NA	NA	NA	NA	NA	NA	NA	NA	NA	NA	NA	NA	NA	NA	NA	NA	NA	NA	NA	NA	NA	NA	NA	NA	NA	NA	NA	NA	NA	NA	NA	NA	NA	NA	NA	NA	NA	NA	NA	NA	NA	NA	NA	NA	NA	NA	NA	NA	NA	NA	NA	NA	NA	NA	NA	NA	NA	NA	NA	NA	NA	NA	NA	NA	NA	NA	NA	NA	NA	NA	NA	NA	NA	NA	NA	NA	NA	NA	NA	NA	NA	NA	NA	NA	NA	NA	NA	NA	NA	NA	NA	NA	NA	NA	NA	NA	NA	NA	NA	NA	NA	NA	NA	NA	NA	NA	NA	NA	NA	NA	NA	NA	NA	NA	NA	NA	NA	NA	NA	NA	NA	NA	NA	NA	NA	NA	NA	NA	NA	NA	NA	NA	NA	NA	NA	NA	NA	NA	NA	NA	NA	NA	NA	NA	NA	NA	NA	NA	NA	NA	NA	NA	NA	NA	NA	NA	NA	NA	NA	56	56	56	56	56	56	NA	NA	NA	NA	NA	NA	NA	NA	NA	NA	NA	NA	NA	NA	NA	NA	NA	NA	NA	NA	NA	NA	NA	NA	NA	NA	NA	NA	NA	NA	NA	NA	NA	NA	NA	NA	NA	NA	NA	NA	NA	NA	NA	NA	NA	NA	NA	NA	NA	NA	NA	55	55	55	55	55	55	NA	NA	NA	NA	NA	NA	NA	NA	NA	NA	NA	NA	NA	NA	NA	NA	NA	NA	NA	NA	NA	NA	NA	NA	51	52	51	51	50	51	51	51	51	NA	NA	NA	NA	NA	NA	NA	NA	NA	NA	NA	NA	NA	NA	NA	NA	NA	NA	NA	NA	NA	NA	NA	NA	NA	NA	NA	NA	NA	NA	NA	NA	NA	NA	NA	NA	NA	NA	NA	NA	NA	NA	NA	NA	NA	NA	NA	NA	NA	NA	NA	NA	NA	NA	NA	NA	NA	NA	NA	NA	NA	NA	NA	NA	NA	NA	NA	NA	NA	NA	NA	NA	NA	NA	NA	NA	NA	NA	NA	NA	NA	NA	NA	NA	NA	NA	NA	NA	NA	NA	NA	NA	NA	NA	NA	NA	NA	NA	NA	NA	NA	NA	NA	NA	NA	NA	NA	NA	NA	NA	NA	NA	NA	NA	NA	NA	NA	NA	NA	NA	NA	NA	NA	NA	NA	NA	NA	NA	NA	NA	NA	NA	NA	NA	NA	NA	NA	NA	NA	NA	NA	NA	NA	NA	NA	NA	NA	NA	30	32	31	31	35	55	35	32	32	33	26	27	33	38	35
POLR2M	9	2	9	13	3	6	12	10	2	8	12	10	8	3	3	14	3	13	3	15	14	3	16	3	16	11	40	15	30	2	6	9	9	10	3	10	10	2	12	9	9	10	11	27	30	2	5	17	2	3	2	3	3	3	11	2	3	11	2	2	3	2	13	13	15	10	10	6	11	5	12	12	2	3	2	2	2	18	13	9	10	16	2	15	11	10	12	18	12	17	24	13	11	2	2	4	2	10	11	11	10	2	3	9	2	4	12	11	4	17	16	13	6	10	10	10	11	10	7	11	3	9	2	2	10	10	14	10	9	15	6	2	12	8	3	8	12	2	3	12	2	2	3	3	3	2	3	3	2	3	3	6	10	12	8	2	8	7	6	4	2	8	3	8	5	2	11	15	7	10	14	13	9	13	12	13	14	40	93	93	93	92	92	93	NA	NA	NA	NA	NA	NA	NA	NA	NA	NA	NA	NA	10	6	7	7	8	6	6	8	6	5	6	8	7	7	7	7	7	86	84	81	87	85	84	83	99	99	99	100	100	100	99	98	99	99	99	99	99	99	99	86	85	84	84	84	84	NA	NA	NA	NA	NA	NA	NA	NA	NA	NA	NA	NA	NA	NA	NA	NA	NA	NA	NA	NA	NA	NA	NA	NA	84	82	82	84	85	83	83	83	82	72	75	73	76	76	72	71	73	74	71	73	71	82	73	78	81	74	72	59	76	67	72	71	72	73	76	80	74	78	83	90	83	86	86	74	73	82	72	72	60	78	81	79	72	89	62	90	66	85	77	80	84	76	90	71	70	83	84	52	59	77	79	82	71	74	66	68	67	74	67	70	73	78	62	72	70	72	75	68	65	73	63	85	75	70	65	76	73	70	71	61	69	75	77	72	55	81	58	73	53	65	71	54	70	54	81	83	78	63	40	64	50	58	51	81	59	69	62	74	56	60	40	64	43	NA	NA	NA	NA	NA	NA	NA	NA	NA	NA	NA	NA	NA	NA	NA	NA	NA	NA	NA	NA	NA	NA	NA	NA	85	81	89	88	85	89	85	89	86	89	84	87	87	86	81
POLR3A	37	43	44	38	40	45	45	45	47	43	40	44	35	37	41	32	36	39	44	47	48	45	40	48	37	39	43	38	40	44	36	44	40	35	38	43	42	43	44	37	42	43	41	46	49	41	43	48	40	42	45	37	39	46	37	39	44	38	43	44	42	48	42	43	49	39	38	43	42	39	44	41	42	49	40	41	47	53	50	56	49	56	37	39	44	40	40	43	38	39	45	40	42	46	43	40	48	43	44	47	37	37	42	38	38	43	40	39	44	44	39	47	36	37	42	35	34	39	44	44	47	42	42	48	44	42	44	40	36	45	37	37	44	34	40	49	39	43	44	37	43	40	40	39	46	40	39	45	40	44	47	43	46	48	36	33	45	37	40	45	35	40	42	42	42	45	38	45	48	34	39	44	38	40	44	41	43	43	94	93	94	93	93	92	84	85	83	83	85	83	84	85	88	84	84	77	68	75	76	79	86	76	77	83	77	83	78	79	78	76	78	89	78	55	57	58	53	58	58	58	81	81	78	76	75	75	82	82	83	84	85	85	86	85	86	86	87	87	86	86	86	75	76	77	71	69	70	78	77	77	74	72	73	76	73	76	70	67	70	67	67	66	74	72	73	81	83	82	83	83	82	83	84	86	73	75	74	74	73	70	72	71	73	72	68	67	77	79	76	59	62	69	69	65	64	56	61	63	60	60	83	86	82	80	76	88	84	69	79	47	65	71	84	82	81	76	81	82	81	77	39	70	52	85	75	64	74	53	73	63	78	75	89	75	71	74	78	72	83	67	71	85	82	81	68	73	72	74	84	78	79	70	75	76	76	88	69	78	80	75	87	81	85	63	79	85	79	80	81	81	64	78	90	91	79	76	86	78	82	84	54	83	64	73	78	84	87	79	84	85	84	68	90	74	81	54	69	53	70	72	74	75	73	68	75	76	76	73	80	78	85	83	71	68	72	72	68	68	70	71	77	72	86	84	90	91	88	87	88	87	86	90	85	88	86	89	84
POLR3B	70	63	69	67	65	70	71	69	75	69	68	71	65	61	67	65	61	65	71	72	76	72	68	78	67	63	69	66	61	70	66	66	68	63	64	68	69	69	72	66	66	71	70	67	79	68	69	70	68	68	73	63	61	73	62	63	70	65	70	73	70	70	67	65	73	72	69	69	71	70	70	65	69	70	65	68	70	67	67	68	69	72	69	66	67	69	67	69	69	67	70	69	65	70	70	62	70	67	63	67	68	65	69	67	64	67	70	67	67	69	64	70	68	64	71	63	57	69	72	68	72	71	72	74	74	70	75	72	69	74	64	58	66	67	57	67	65	67	71	64	66	63	72	63	73	69	70	68	66	67	72	71	70	73	65	61	69	68	65	71	63	64	70	74	69	72	66	63	68	58	61	66	67	64	72	69	67	72	87	87	87	90	90	88	66	67	69	70	65	72	70	75	77	76	75	63	88	79	84	81	73	81	87	83	81	75	83	82	84	87	87	82	85	70	76	75	70	77	77	78	86	88	83	76	77	79	84	82	85	81	81	81	81	82	81	75	75	75	77	77	76	64	65	65	65	65	66	66	65	66	68	65	68	62	62	62	55	56	55	67	68	68	68	69	71	78	79	77	78	80	76	79	78	79	78	81	84	88	86	90	89	89	90	88	87	89	66	79	89	69	83	74	80	81	83	82	84	85	87	78	80	74	73	80	85	84	74	74	68	83	90	89	72	57	51	73	56	80	80	68	67	72	68	68	75	82	65	80	80	73	82	66	85	70	67	81	77	83	62	80	80	80	59	82	80	83	79	87	48	58	79	84	67	68	76	87	76	68	63	58	78	62	83	60	83	69	90	53	68	88	49	84	62	77	69	79	46	71	49	68	52	74	78	59	85	57	79	77	80	81	83	73	86	78	54	51	75	61	91	91	90	92	93	91	92	92	94	91	89	89	82	83	84	82	80	70	78	77	59	55	62	63	89	89	94	91	87	85	87	87	89	91	91	94	86	88	88
POLR3C	56	56	59	57	58	62	59	58	60	55	56	59	54	52	58	53	54	54	61	59	58	59	54	62	54	54	60	54	52	60	54	59	57	56	53	58	60	58	58	54	54	61	57	58	61	54	56	56	56	55	57	53	50	58	54	54	57	54	56	60	57	66	57	55	62	59	58	60	58	57	58	48	59	61	56	58	63	61	57	59	57	62	59	57	59	57	58	59	59	58	62	59	57	62	56	53	58	53	54	57	54	58	58	53	52	56	56	54	59	57	54	58	55	55	59	52	48	57	57	57	61	61	60	61	60	58	60	56	55	61	56	51	57	55	54	56	53	55	58	54	52	57	54	52	56	54	55	56	54	55	55	56	55	55	53	50	55	57	45	59	55	54	55	56	57	56	53	55	59	52	54	56	55	56	60	56	58	58	92	92	92	94	94	93	92	91	92	92	85	92	85	90	91	90	89	78	70	72	67	70	47	71	68	71	66	64	73	71	70	76	76	68	71	72	84	84	69	87	86	85	92	91	92	92	93	93	85	82	83	85	86	85	86	86	86	86	85	86	92	93	92	88	88	88	94	94	95	89	89	88	94	95	95	87	87	87	84	85	85	95	94	94	94	95	95	92	86	90	93	94	93	94	94	95	57	53	57	75	71	69	70	67	65	68	73	68	69	82	79	46	83	88	89	88	82	59	69	77	75	67	93	94	89	86	91	96	95	94	87	89	93	93	87	93	84	85	90	90	90	82	96	94	68	93	93	96	92	63	76	91	90	81	87	93	93	92	74	92	90	91	56	89	94	92	92	93	95	93	79	92	92	90	89	92	91	93	73	80	81	91	56	91	91	75	75	63	90	77	86	88	82	79	88	92	93	92	81	72	88	84	37	92	71	69	72	75	50	80	78	87	87	89	89	88	92	38	83	57	80	85	85	82	79	78	83	80	84	82	83	83	94	91	93	94	93	85	89	86	73	75	77	77	96	95	93	90	92	83	89	86	96	91	94	92	96	94	92
POLR3D	85	88	86	88	88	84	88	90	87	86	88	87	87	87	85	87	89	86	88	87	87	86	85	86	84	85	83	84	84	85	87	87	85	86	86	85	86	87	87	87	89	87	85	86	87	86	89	87	85	88	87	86	86	86	89	91	88	89	89	88	85	85	87	85	87	85	84	87	86	85	86	82	85	85	86	87	86	88	86	88	85	87	87	84	87	88	88	87	87	86	87	87	87	88	84	86	85	83	86	85	85	87	86	84	85	85	84	84	81	81	80	83	84	84	84	85	87	84	86	86	85	87	88	86	85	85	86	86	84	87	84	88	86	85	90	85	86	89	87	87	88	85	82	85	84	85	84	84	88	90	88	86	89	88	83	81	86	81	80	86	89	89	86	86	87	87	84	85	85	84	87	85	85	88	87	86	90	87	95	95	95	94	93	95	85	82	87	87	86	86	80	84	84	81	84	85	51	69	62	62	61	71	64	65	65	64	65	64	64	61	61	63	64	71	76	73	70	75	75	76	80	81	78	83	70	84	96	96	96	97	96	96	96	96	95	97	97	97	96	96	96	78	77	78	80	80	79	79	79	79	83	82	82	81	80	80	84	86	84	78	81	78	80	79	79	98	97	98	97	97	97	96	97	96	66	60	56	75	80	81	83	80	80	77	80	78	89	82	81	91	91	64	67	73	77	75	76	52	76	83	89	93	86	83	90	88	83	89	50	77	61	61	92	62	91	82	88	83	85	93	67	89	63	88	85	97	87	65	73	90	94	95	89	92	87	93	55	84	52	84	72	91	74	88	68	68	59	92	84	88	81	54	91	57	59	76	85	78	80	53	52	62	64	78	86	81	79	86	58	66	71	73	90	76	65	94	51	87	59	82	53	48	60	48	40	69	70	73	82	91	60	70	61	52	69	67	75	85	77	66	70	82	79	80	85	84	84	84	84	86	88	83	81	69	77	74	76	75	76	76	79	74	84	83	89	86	88	90	90	89	88	86	83	85	89	89	86
POLR3DP1	NA	NA	NA	NA	NA	NA	NA	NA	NA	NA	NA	NA	NA	NA	NA	NA	NA	NA	NA	NA	NA	NA	NA	NA	NA	NA	NA	NA	NA	NA	NA	NA	NA	NA	NA	NA	NA	NA	NA	NA	NA	NA	NA	NA	NA	NA	NA	NA	NA	NA	NA	NA	NA	NA	NA	NA	NA	NA	NA	NA	NA	NA	NA	NA	NA	NA	NA	NA	NA	NA	NA	NA	NA	NA	NA	NA	NA	NA	NA	NA	NA	NA	NA	NA	NA	NA	NA	NA	NA	NA	NA	NA	NA	NA	NA	NA	NA	NA	NA	NA	NA	NA	NA	NA	NA	NA	NA	NA	NA	NA	NA	NA	NA	NA	NA	NA	NA	NA	NA	NA	NA	NA	NA	NA	NA	NA	NA	NA	NA	NA	NA	NA	NA	NA	NA	NA	NA	NA	NA	NA	NA	NA	NA	NA	NA	NA	NA	NA	NA	NA	NA	NA	NA	NA	NA	NA	NA	NA	NA	NA	NA	NA	NA	NA	NA	NA	NA	NA	NA	NA	NA	NA	NA	NA	NA	NA	NA	NA	56	56	56	56	56	56	NA	NA	NA	NA	NA	NA	NA	NA	NA	NA	NA	NA	NA	NA	NA	NA	NA	NA	NA	NA	NA	NA	NA	NA	NA	NA	NA	NA	NA	NA	NA	NA	NA	NA	NA	NA	NA	NA	NA	NA	NA	NA	NA	NA	NA	NA	NA	NA	NA	NA	NA	55	55	72	77	72	80	NA	NA	NA	NA	NA	NA	NA	NA	NA	NA	NA	NA	NA	NA	NA	NA	NA	NA	NA	NA	NA	NA	NA	NA	83	52	51	80	78	79	71	80	88	NA	NA	NA	NA	NA	NA	NA	NA	NA	NA	NA	NA	NA	NA	NA	NA	NA	NA	NA	NA	NA	NA	NA	NA	NA	NA	NA	NA	NA	NA	NA	NA	NA	NA	NA	NA	NA	NA	NA	NA	NA	NA	NA	NA	NA	NA	NA	NA	NA	NA	NA	NA	NA	NA	NA	NA	NA	NA	NA	NA	NA	NA	NA	NA	NA	NA	NA	NA	NA	NA	NA	NA	NA	NA	NA	NA	NA	NA	NA	NA	NA	NA	NA	NA	NA	NA	NA	NA	NA	NA	NA	NA	NA	NA	NA	NA	NA	NA	NA	NA	NA	NA	NA	NA	NA	NA	NA	NA	NA	NA	NA	NA	NA	NA	NA	NA	NA	NA	NA	NA	NA	NA	NA	NA	NA	NA	NA	NA	NA	NA	NA	NA	NA	NA	NA	NA	NA	NA	NA	NA	NA	NA	NA	NA	NA	NA	NA	NA	51	32	40	31	58	36	35	36	36	54	35	40	43	43	35
POLR3E	71	73	78	70	75	81	76	83	84	76	81	85	73	77	82	74	77	81	69	82	83	72	79	81	74	76	84	75	76	83	74	77	84	73	77	82	72	77	83	76	77	82	77	78	80	74	77	82	74	73	79	73	76	81	70	77	81	70	77	80	76	83	75	74	82	74	74	83	73	71	83	75	75	85	71	77	83	72	76	81	72	79	73	77	82	73	75	82	73	72	80	73	76	82	73	74	83	73	79	84	75	73	80	74	74	82	75	74	82	72	71	82	74	78	82	73	77	83	74	78	82	73	75	82	74	77	81	74	73	83	68	78	80	71	80	78	74	75	80	73	75	83	74	74	80	73	73	81	74	81	83	75	81	83	69	74	80	69	72	80	75	76	82	71	77	82	72	76	78	73	79	81	75	81	82	75	79	82	93	93	93	92	92	91	82	80	80	81	81	82	75	80	81	78	79	79	92	88	87	87	91	91	88	90	86	90	93	93	92	86	86	93	90	80	87	87	77	88	87	88	77	79	75	72	72	74	90	91	91	92	92	92	91	91	91	91	92	92	92	92	92	85	86	84	81	84	84	86	85	86	87	88	88	83	83	84	86	85	85	85	85	85	87	86	84	89	91	89	91	90	92	94	93	94	65	66	64	74	80	80	77	77	77	77	74	77	90	87	93	81	86	95	92	86	89	80	86	87	89	87	90	83	83	89	94	91	90	92	83	86	74	90	89	91	91	88	89	89	85	83	92	86	49	91	86	86	82	55	89	91	87	81	91	93	90	86	80	89	68	66	90	91	88	86	94	93	90	94	92	88	89	76	94	92	91	69	79	90	66	88	87	94	89	86	91	75	94	86	81	88	86	85	90	94	83	69	91	79	76	76	77	86	84	83	81	83	87	90	79	87	81	79	87	88	69	61	75	74	78	77	78	79	82	79	86	85	87	88	86	84	85	76	84	84	82	86	83	88	84	86	89	85	81	83	81	80	81	80	82	83	82	81	82	83	83	83	83
POLR3F	51	55	52	41	59	57	59	63	66	55	61	65	51	55	59	50	52	55	54	62	67	55	58	65	58	60	66	56	61	64	47	52	53	45	47	52	57	57	62	56	57	62	62	66	69	57	64	62	55	62	62	57	56	65	53	55	60	54	58	64	51	67	58	57	62	60	57	63	58	58	67	57	59	63	57	58	60	60	57	61	54	61	59	62	61	55	61	62	54	53	59	56	57	60	59	54	64	56	57	65	55	55	61	55	56	62	54	53	62	53	50	61	53	55	60	53	53	59	57	58	64	58	61	62	55	59	64	56	52	63	47	48	55	47	50	57	55	60	61	56	59	61	56	57	65	55	61	60	54	61	64	58	63	65	51	55	62	55	57	61	55	59	64	61	66	66	55	58	60	50	56	61	53	61	64	56	64	66	89	88	89	90	91	90	59	60	61	61	56	63	55	65	63	69	67	65	71	65	64	62	71	69	64	70	62	74	61	67	66	69	70	51	66	72	75	74	73	74	75	74	54	58	62	61	58	69	94	94	92	93	94	94	93	94	94	90	89	89	89	88	88	70	68	72	64	63	64	68	67	66	66	65	60	63	61	60	63	64	61	61	65	64	61	64	62	87	90	89	88	89	88	91	89	89	57	63	63	56	59	56	59	57	52	43	53	51	70	77	66	82	53	38	38	76	59	38	61	38	57	57	95	85	90	84	93	92	91	92	79	41	61	38	90	88	94	90	88	92	93	89	85	90	63	89	91	80	76	68	75	86	90	92	89	91	93	89	52	71	78	89	58	84	86	73	66	60	85	81	79	73	89	76	97	88	93	67	92	93	94	76	81	58	77	76	80	73	84	70	86	80	81	91	55	55	78	80	75	84	86	78	72	51	47	73	90	50	84	78	84	57	76	56	85	52	93	55	89	61	47	15	44	27	28	25	33	19	44	20	46	59	85	81	72	54	65	48	47	39	29	32	28	35	90	90	91	91	88	89	91	91	89	91	91	91	88	89	90
POLR3G	40	38	63	22	40	64	28	43	55	25	35	59	25	37	62	23	34	60	2	39	56	24	38	61	24	34	59	30	37	59	22	36	63	22	30	56	19	43	65	27	32	55	28	36	60	28	42	58	27	38	65	25	38	68	24	38	59	24	47	62	27	60	24	26	65	30	34	58	32	34	62	30	38	61	28	42	58	31	37	62	32	63	28	38	63	25	38	62	24	23	60	27	40	63	34	33	66	32	43	65	28	35	60	27	41	60	26	31	59	25	24	66	26	31	69	25	32	63	32	38	62	33	42	62	25	24	60	26	24	56	33	48	61	24	49	61	21	27	58	23	29	61	28	28	63	24	31	61	24	40	56	24	45	57	28	26	66	27	25	67	28	34	59	23	43	62	26	49	63	24	49	62	26	44	59	25	42	58	100	100	100	100	100	100	62	61	61	74	93	72	48	84	93	97	89	82	92	88	88	88	86	87	91	87	87	85	84	86	85	91	90	85	93	83	66	66	71	58	59	61	89	90	90	81	86	84	87	88	86	87	87	86	86	86	86	98	98	99	85	83	83	92	93	91	75	77	74	94	94	93	80	81	77	97	97	97	97	98	98	77	78	80	75	77	79	84	82	80	81	81	80	83	82	82	94	93	93	94	92	95	97	97	96	97	95	95	87	77	75	87	79	80	89	89	87	88	91	90	88	87	82	83	90	84	61	91	87	87	71	84	90	87	82	72	61	85	75	80	70	59	94	97	97	95	91	83	96	81	88	93	92	95	84	95	96	95	76	78	73	84	62	77	83	82	82	61	77	82	73	89	66	56	68	82	82	54	62	55	38	37	75	74	51	84	78	73	77	84	76	82	78	79	61	88	64	66	81	81	81	87	69	81	95	91	77	77	85	91	86	78	77	70	94	80	92	94	87	65	98	96	97	99	94	96	96	94	95	97	93	88	90	92	97	87	95	86	86	85	98	93	94	97	86	92	97	97	94	98	100	99	89	98	93	98	90	96	89
POLR3GL	79	76	77	82	77	77	77	69	71	78	71	72	84	81	75	85	75	79	82	68	72	80	76	75	83	80	73	82	80	75	84	78	75	86	79	79	82	80	77	83	81	79	79	77	73	82	82	75	79	81	76	82	80	77	84	75	77	84	77	75	80	77	84	82	78	81	67	72	80	71	75	84	72	74	84	80	80	83	81	75	79	77	82	76	73	82	79	74	82	79	80	81	75	78	80	69	76	82	68	76	81	74	77	80	78	74	88	83	79	84	79	78	84	84	77	86	83	80	81	74	78	84	80	78	80	81	78	81	80	78	83	80	76	82	81	76	87	87	80	88	87	83	86	88	79	86	89	80	82	76	77	80	71	70	81	83	77	82	83	72	83	78	76	80	81	72	82	74	76	84	76	76	80	76	76	82	81	77	86	86	86	86	84	90	29	24	27	27	24	26	24	29	21	26	25	26	79	57	63	74	73	50	62	63	76	66	64	66	67	74	72	69	63	72	65	70	78	72	69	65	67	71	87	67	72	66	74	72	75	72	72	73	72	73	73	70	71	69	73	73	75	15	15	15	21	21	27	14	14	14	34	38	27	17	17	16	24	27	31	24	18	20	22	21	22	76	74	70	71	69	77	71	70	64	97	95	94	95	94	97	96	97	98	97	97	96	38	61	94	92	91	81	96	96	95	94	97	96	95	94	82	88	83	82	53	60	82	87	86	89	94	95	92	87	90	83	91	87	73	85	78	78	38	85	81	38	80	73	64	69	45	59	74	64	85	38	60	56	58	38	38	38	38	78	38	53	68	38	38	38	38	38	38	58	38	38	38	38	38	37	37	69	66	37	37	38	68	38	69	38	61	80	61	64	76	38	86	38	37	53	78	44	37	86	38	38	80	38	38	38	50	38	79	55	71	67	62	67	83	66	69	71	72	72	71	70	71	61	63	40	40	28	13	11	36	5	27	9	20	28	39	20	62	58	65	63	80	79	77	74	72	64	65	67	72	77	61
POLR3GP1	NA	NA	NA	NA	NA	NA	NA	NA	NA	NA	NA	NA	NA	NA	NA	NA	NA	NA	NA	NA	NA	NA	NA	NA	NA	NA	NA	NA	NA	NA	NA	NA	NA	NA	NA	NA	NA	NA	NA	NA	NA	NA	NA	NA	NA	NA	NA	NA	NA	NA	NA	NA	NA	NA	NA	NA	NA	NA	NA	NA	NA	NA	NA	NA	NA	NA	NA	NA	NA	NA	NA	NA	NA	NA	NA	NA	NA	NA	NA	NA	NA	NA	NA	NA	NA	NA	NA	NA	NA	NA	NA	NA	NA	NA	NA	NA	NA	NA	NA	NA	NA	NA	NA	NA	NA	NA	NA	NA	NA	NA	NA	NA	NA	NA	NA	NA	NA	NA	NA	NA	NA	NA	NA	NA	NA	NA	NA	NA	NA	NA	NA	NA	NA	NA	NA	NA	NA	NA	NA	NA	NA	NA	NA	NA	NA	NA	NA	NA	NA	NA	NA	NA	NA	NA	NA	NA	NA	NA	NA	NA	NA	NA	NA	NA	NA	NA	NA	NA	NA	NA	NA	NA	NA	NA	NA	NA	NA	NA	56	56	56	56	56	56	NA	NA	NA	NA	NA	NA	NA	NA	NA	NA	NA	NA	NA	NA	NA	NA	NA	NA	NA	NA	NA	NA	NA	NA	NA	NA	NA	NA	NA	NA	NA	NA	NA	NA	NA	NA	NA	NA	NA	NA	NA	NA	NA	NA	NA	NA	NA	NA	NA	NA	NA	88	89	92	55	78	55	NA	NA	NA	NA	NA	NA	NA	NA	NA	NA	NA	NA	NA	NA	NA	NA	NA	NA	NA	NA	NA	NA	NA	NA	88	52	51	51	85	51	51	51	51	NA	NA	NA	NA	NA	NA	NA	NA	NA	NA	NA	NA	NA	NA	NA	NA	NA	NA	NA	NA	NA	NA	NA	NA	NA	NA	NA	NA	NA	NA	NA	NA	NA	NA	NA	NA	NA	NA	NA	NA	NA	NA	NA	NA	NA	NA	NA	NA	NA	NA	NA	NA	NA	NA	NA	NA	NA	NA	NA	NA	NA	NA	NA	NA	NA	NA	NA	NA	NA	NA	NA	NA	NA	NA	NA	NA	NA	NA	NA	NA	NA	NA	NA	NA	NA	NA	NA	NA	NA	NA	NA	NA	NA	NA	NA	NA	NA	NA	NA	NA	NA	NA	NA	NA	NA	NA	NA	NA	NA	NA	NA	NA	NA	NA	NA	NA	NA	NA	NA	NA	NA	NA	NA	NA	NA	NA	NA	NA	NA	NA	NA	NA	NA	NA	NA	NA	NA	NA	NA	NA	NA	NA	NA	NA	NA	NA	NA	NA	63	80	88	90	78	91	97	92	81	87	82	86	66	88	71
POLR3GP2	NA	NA	NA	NA	NA	NA	NA	NA	NA	NA	NA	NA	NA	NA	NA	NA	NA	NA	NA	NA	NA	NA	NA	NA	NA	NA	NA	NA	NA	NA	NA	NA	NA	NA	NA	NA	NA	NA	NA	NA	NA	NA	NA	NA	NA	NA	NA	NA	NA	NA	NA	NA	NA	NA	NA	NA	NA	NA	NA	NA	NA	NA	NA	NA	NA	NA	NA	NA	NA	NA	NA	NA	NA	NA	NA	NA	NA	NA	NA	NA	NA	NA	NA	NA	NA	NA	NA	NA	NA	NA	NA	NA	NA	NA	NA	NA	NA	NA	NA	NA	NA	NA	NA	NA	NA	NA	NA	NA	NA	NA	NA	NA	NA	NA	NA	NA	NA	NA	NA	NA	NA	NA	NA	NA	NA	NA	NA	NA	NA	NA	NA	NA	NA	NA	NA	NA	NA	NA	NA	NA	NA	NA	NA	NA	NA	NA	NA	NA	NA	NA	NA	NA	NA	NA	NA	NA	NA	NA	NA	NA	NA	NA	NA	NA	NA	NA	NA	NA	NA	NA	NA	NA	NA	NA	NA	NA	NA	NA	56	56	56	56	56	56	NA	NA	NA	NA	NA	NA	NA	NA	NA	NA	NA	NA	NA	NA	NA	NA	NA	NA	NA	NA	NA	NA	NA	NA	NA	NA	NA	NA	NA	NA	NA	NA	NA	NA	NA	NA	NA	NA	NA	NA	NA	NA	NA	NA	NA	NA	NA	NA	NA	NA	NA	90	81	86	68	61	65	NA	NA	NA	NA	NA	NA	NA	NA	NA	NA	NA	NA	NA	NA	NA	NA	NA	NA	NA	NA	NA	NA	NA	NA	51	58	51	71	81	51	51	72	76	NA	NA	NA	NA	NA	NA	NA	NA	NA	NA	NA	NA	NA	NA	NA	NA	NA	NA	NA	NA	NA	NA	NA	NA	NA	NA	NA	NA	NA	NA	NA	NA	NA	NA	NA	NA	NA	NA	NA	NA	NA	NA	NA	NA	NA	NA	NA	NA	NA	NA	NA	NA	NA	NA	NA	NA	NA	NA	NA	NA	NA	NA	NA	NA	NA	NA	NA	NA	NA	NA	NA	NA	NA	NA	NA	NA	NA	NA	NA	NA	NA	NA	NA	NA	NA	NA	NA	NA	NA	NA	NA	NA	NA	NA	NA	NA	NA	NA	NA	NA	NA	NA	NA	NA	NA	NA	NA	NA	NA	NA	NA	NA	NA	NA	NA	NA	NA	NA	NA	NA	NA	NA	NA	NA	NA	NA	NA	NA	NA	NA	NA	NA	NA	NA	NA	NA	NA	NA	NA	NA	NA	NA	NA	NA	NA	NA	NA	NA	56	55	71	78	52	78	93	86	47	79	61	76	60	78	71
POLR3H	90	84	87	88	82	82	89	83	83	89	82	82	89	86	86	90	84	85	81	88	83	87	85	83	90	85	87	91	86	85	90	86	89	88	87	87	88	82	79	87	79	80	89	86	83	87	81	86	90	80	82	88	84	81	85	74	81	85	74	79	84	83	88	84	84	87	81	85	89	79	81	87	82	86	87	81	85	93	90	86	90	85	87	84	86	89	84	84	92	88	85	88	86	85	83	76	82	85	80	81	88	79	85	89	80	85	88	82	81	90	85	79	89	86	83	89	84	85	88	82	80	87	76	81	91	89	81	89	83	86	89	86	89	87	86	90	91	85	87	90	85	87	90	83	84	91	84	86	89	82	85	91	84	85	90	91	86	89	89	85	90	82	87	89	82	85	91	87	89	90	86	88	90	86	84	88	78	84	89	88	88	88	88	86	71	73	67	74	59	70	64	66	65	62	65	57	59	74	73	73	69	74	68	80	60	64	81	79	79	69	70	75	69	54	69	68	52	66	67	71	26	31	31	35	32	41	90	92	91	92	93	93	93	92	92	88	88	89	84	85	85	59	58	59	56	53	57	56	54	56	57	58	60	60	59	58	55	55	57	59	58	57	58	58	58	86	85	86	88	85	85	86	88	87	69	64	64	68	69	70	70	71	73	71	67	70	58	68	84	73	81	85	78	81	78	78	77	76	80	72	88	91	90	86	91	86	88	86	76	79	87	70	89	88	92	89	94	91	84	93	92	90	72	94	92	95	92	67	96	82	95	93	90	87	86	88	83	81	79	90	86	84	88	88	88	90	83	89	80	69	81	84	89	91	80	91	79	78	79	87	85	80	81	88	90	91	74	58	75	79	62	77	78	82	82	87	81	81	75	83	72	78	73	82	70	82	78	80	84	68	86	75	75	63	89	91	82	86	70	75	75	72	71	73	76	75	80	78	79	91	86	86	88	80	80	86	84	85	78	71	71	77	86	88	84	81	79	78	82	79	86	82	84	82	86	86	86
POLR3K	73	74	83	67	74	82	75	85	90	76	83	91	80	85	88	81	82	88	70	79	89	76	83	90	80	84	89	81	85	89	77	85	89	78	80	89	71	84	90	82	82	88	82	85	91	82	88	90	83	88	91	82	86	92	80	86	92	82	90	93	79	90	82	81	92	85	81	91	81	82	93	86	85	90	84	88	91	72	87	90	82	90	86	87	90	85	86	91	84	80	91	85	86	92	83	79	91	82	84	91	85	84	91	84	86	92	86	81	89	78	77	90	80	84	90	82	83	89	78	77	84	76	81	84	71	73	89	76	73	88	72	78	84	71	79	82	79	84	89	80	83	90	86	85	93	83	89	91	80	88	91	80	88	91	84	84	90	82	83	90	80	83	90	81	89	90	85	87	90	84	87	91	80	87	91	81	89	92	97	96	97	97	97	97	95	93	94	95	95	96	87	94	95	93	94	94	68	86	66	74	56	84	78	74	73	68	85	86	86	77	76	85	78	86	95	94	83	92	93	94	85	88	82	87	87	84	91	90	88	91	91	90	87	88	89	90	88	89	92	92	92	92	93	92	94	96	96	92	93	93	96	96	96	90	92	89	94	94	94	97	97	96	97	96	96	85	91	84	89	85	88	87	88	87	60	46	53	55	56	52	65	68	50	68	61	59	95	97	44	38	81	38	38	66	38	38	70	73	38	38	98	98	99	100	99	98	99	99	91	99	91	97	100	100	100	100	99	100	100	97	98	99	67	99	99	98	100	71	99	98	100	100	100	100	99	97	95	98	99	98	96	96	97	95	92	98	97	99	99	98	98	99	97	99	100	84	99	97	94	97	97	85	95	98	98	97	96	83	95	97	96	95	95	89	98	99	91	93	97	93	71	94	98	95	96	93	92	97	94	97	98	95	97	96	99	83	97	91	82	87	81	84	75	81	70	73	68	96	99	100	100	100	100	100	100	100	100	100	100	100	99	100	98	98	95	94	96	95	95	94	98	93	98	97	99	99	96
POLR3KP1	NA	NA	NA	NA	NA	NA	NA	NA	NA	NA	NA	NA	NA	NA	NA	NA	NA	NA	NA	NA	NA	NA	NA	NA	NA	NA	NA	NA	NA	NA	NA	NA	NA	NA	NA	NA	NA	NA	NA	NA	NA	NA	NA	NA	NA	NA	NA	NA	NA	NA	NA	NA	NA	NA	NA	NA	NA	NA	NA	NA	NA	NA	NA	NA	NA	NA	NA	NA	NA	NA	NA	NA	NA	NA	NA	NA	NA	NA	NA	NA	NA	NA	NA	NA	NA	NA	NA	NA	NA	NA	NA	NA	NA	NA	NA	NA	NA	NA	NA	NA	NA	NA	NA	NA	NA	NA	NA	NA	NA	NA	NA	NA	NA	NA	NA	NA	NA	NA	NA	NA	NA	NA	NA	NA	NA	NA	NA	NA	NA	NA	NA	NA	NA	NA	NA	NA	NA	NA	NA	NA	NA	NA	NA	NA	NA	NA	NA	NA	NA	NA	NA	NA	NA	NA	NA	NA	NA	NA	NA	NA	NA	NA	NA	NA	NA	NA	NA	NA	NA	NA	NA	NA	NA	NA	NA	NA	NA	NA	56	56	56	56	56	56	NA	NA	NA	NA	NA	NA	NA	NA	NA	NA	NA	NA	NA	NA	NA	NA	NA	NA	NA	NA	NA	NA	NA	NA	NA	NA	NA	NA	NA	NA	NA	NA	NA	NA	NA	NA	NA	NA	NA	NA	NA	NA	NA	NA	NA	NA	NA	NA	NA	NA	NA	55	80	55	55	55	55	NA	NA	NA	NA	NA	NA	NA	NA	NA	NA	NA	NA	NA	NA	NA	NA	NA	NA	NA	NA	NA	NA	NA	NA	51	52	51	51	50	51	51	51	51	NA	NA	NA	NA	NA	NA	NA	NA	NA	NA	NA	NA	NA	NA	NA	NA	NA	NA	NA	NA	NA	NA	NA	NA	NA	NA	NA	NA	NA	NA	NA	NA	NA	NA	NA	NA	NA	NA	NA	NA	NA	NA	NA	NA	NA	NA	NA	NA	NA	NA	NA	NA	NA	NA	NA	NA	NA	NA	NA	NA	NA	NA	NA	NA	NA	NA	NA	NA	NA	NA	NA	NA	NA	NA	NA	NA	NA	NA	NA	NA	NA	NA	NA	NA	NA	NA	NA	NA	NA	NA	NA	NA	NA	NA	NA	NA	NA	NA	NA	NA	NA	NA	NA	NA	NA	NA	NA	NA	NA	NA	NA	NA	NA	NA	NA	NA	NA	NA	NA	NA	NA	NA	NA	NA	NA	NA	NA	NA	NA	NA	NA	NA	NA	NA	NA	NA	NA	NA	NA	NA	NA	NA	NA	NA	NA	NA	NA	NA	71	55	31	31	35	36	35	32	32	33	41	27	57	53	35
POLR3KP2	NA	NA	NA	NA	NA	NA	NA	NA	NA	NA	NA	NA	NA	NA	NA	NA	NA	NA	NA	NA	NA	NA	NA	NA	NA	NA	NA	NA	NA	NA	NA	NA	NA	NA	NA	NA	NA	NA	NA	NA	NA	NA	NA	NA	NA	NA	NA	NA	NA	NA	NA	NA	NA	NA	NA	NA	NA	NA	NA	NA	NA	NA	NA	NA	NA	NA	NA	NA	NA	NA	NA	NA	NA	NA	NA	NA	NA	NA	NA	NA	NA	NA	NA	NA	NA	NA	NA	NA	NA	NA	NA	NA	NA	NA	NA	NA	NA	NA	NA	NA	NA	NA	NA	NA	NA	NA	NA	NA	NA	NA	NA	NA	NA	NA	NA	NA	NA	NA	NA	NA	NA	NA	NA	NA	NA	NA	NA	NA	NA	NA	NA	NA	NA	NA	NA	NA	NA	NA	NA	NA	NA	NA	NA	NA	NA	NA	NA	NA	NA	NA	NA	NA	NA	NA	NA	NA	NA	NA	NA	NA	NA	NA	NA	NA	NA	NA	NA	NA	NA	NA	NA	NA	NA	NA	NA	NA	NA	NA	56	56	56	56	56	56	NA	NA	NA	NA	NA	NA	NA	NA	NA	NA	NA	NA	NA	NA	NA	NA	NA	NA	NA	NA	NA	NA	NA	NA	NA	NA	NA	NA	NA	NA	NA	NA	NA	NA	NA	NA	NA	NA	NA	NA	NA	NA	NA	NA	NA	NA	NA	NA	NA	NA	NA	55	55	55	83	77	75	NA	NA	NA	NA	NA	NA	NA	NA	NA	NA	NA	NA	NA	NA	NA	NA	NA	NA	NA	NA	NA	NA	NA	NA	51	52	51	51	50	93	82	51	86	NA	NA	NA	NA	NA	NA	NA	NA	NA	NA	NA	NA	NA	NA	NA	NA	NA	NA	NA	NA	NA	NA	NA	NA	NA	NA	NA	NA	NA	NA	NA	NA	NA	NA	NA	NA	NA	NA	NA	NA	NA	NA	NA	NA	NA	NA	NA	NA	NA	NA	NA	NA	NA	NA	NA	NA	NA	NA	NA	NA	NA	NA	NA	NA	NA	NA	NA	NA	NA	NA	NA	NA	NA	NA	NA	NA	NA	NA	NA	NA	NA	NA	NA	NA	NA	NA	NA	NA	NA	NA	NA	NA	NA	NA	NA	NA	NA	NA	NA	NA	NA	NA	NA	NA	NA	NA	NA	NA	NA	NA	NA	NA	NA	NA	NA	NA	NA	NA	NA	NA	NA	NA	NA	NA	NA	NA	NA	NA	NA	NA	NA	NA	NA	NA	NA	NA	NA	NA	NA	NA	NA	NA	NA	NA	NA	NA	NA	NA	NA	NA	NA	NA	NA	NA	NA	NA	NA	NA	NA	NA	NA	NA	NA
POLRMT	84	81	90	87	85	84	88	85	87	83	80	83	78	81	88	81	81	88	83	88	85	82	79	86	79	81	85	84	83	86	84	86	90	81	87	88	86	82	81	84	84	84	80	80	82	80	78	86	85	82	87	83	83	85	81	83	88	80	82	85	76	85	81	76	86	80	75	88	82	74	86	86	80	88	82	82	86	84	84	87	87	85	83	79	88	83	79	85	83	82	86	87	83	88	78	78	86	79	84	86	79	76	87	81	78	87	78	76	85	85	82	85	74	77	83	79	80	82	81	80	85	80	77	84	88	87	82	84	82	86	84	86	88	81	85	89	83	84	88	80	83	84	81	81	84	85	77	86	85	86	90	86	87	89	81	79	88	80	78	86	82	83	86	86	80	85	84	88	89	84	85	87	84	83	85	83	81	85	98	98	98	99	98	98	78	72	77	75	75	79	76	72	77	70	76	70	30	83	60	68	32	80	62	72	61	44	74	74	72	59	60	80	66	76	89	89	75	87	87	88	80	80	80	76	79	76	88	91	90	89	90	90	91	90	90	92	93	93	95	96	96	78	78	80	86	86	85	80	81	81	86	87	88	78	79	77	79	79	79	84	83	84	85	85	83	94	93	94	95	94	94	95	95	96	38	38	38	39	38	37	38	42	47	39	47	46	71	69	38	38	38	44	38	55	42	38	41	38	42	50	91	84	89	79	87	81	88	82	38	38	54	43	79	76	76	82	75	67	86	87	79	81	57	86	81	87	81	78	88	88	88	88	93	87	89	88	51	69	51	67	73	63	73	81	78	80	73	65	62	73	75	60	69	61	65	63	79	65	92	71	80	73	81	64	78	62	55	72	66	62	59	66	70	58	85	72	78	49	51	67	75	74	62	61	49	74	74	54	64	66	61	64	46	73	49	67	38	87	70	76	67	75	67	70	69	70	68	74	79	94	97	100	100	97	98	94	94	93	94	94	93	94	77	74	67	66	65	74	70	68	70	64	70	67	78	71	70
POLRMTP1	NA	NA	NA	NA	NA	NA	NA	NA	NA	NA	NA	NA	NA	NA	NA	NA	NA	NA	NA	NA	NA	NA	NA	NA	NA	NA	NA	NA	NA	NA	NA	NA	NA	NA	NA	NA	NA	NA	NA	NA	NA	NA	NA	NA	NA	NA	NA	NA	NA	NA	NA	NA	NA	NA	NA	NA	NA	NA	NA	NA	NA	NA	NA	NA	NA	NA	NA	NA	NA	NA	NA	NA	NA	NA	NA	NA	NA	NA	NA	NA	NA	NA	NA	NA	NA	NA	NA	NA	NA	NA	NA	NA	NA	NA	NA	NA	NA	NA	NA	NA	NA	NA	NA	NA	NA	NA	NA	NA	NA	NA	NA	NA	NA	NA	NA	NA	NA	NA	NA	NA	NA	NA	NA	NA	NA	NA	NA	NA	NA	NA	NA	NA	NA	NA	NA	NA	NA	NA	NA	NA	NA	NA	NA	NA	NA	NA	NA	NA	NA	NA	NA	NA	NA	NA	NA	NA	NA	NA	NA	NA	NA	NA	NA	NA	NA	NA	NA	NA	NA	NA	NA	NA	NA	NA	NA	NA	NA	NA	56	56	56	56	56	56	NA	NA	NA	NA	NA	NA	NA	NA	NA	NA	NA	NA	NA	NA	NA	NA	NA	NA	NA	NA	NA	NA	NA	NA	NA	NA	NA	NA	NA	NA	NA	NA	NA	NA	NA	NA	NA	NA	NA	NA	NA	NA	NA	NA	NA	NA	NA	NA	NA	NA	NA	91	92	92	96	96	96	NA	NA	NA	NA	NA	NA	NA	NA	NA	NA	NA	NA	NA	NA	NA	NA	NA	NA	NA	NA	NA	NA	NA	NA	97	98	97	98	98	97	98	98	98	NA	NA	NA	NA	NA	NA	NA	NA	NA	NA	NA	NA	NA	NA	NA	NA	NA	NA	NA	NA	NA	NA	NA	NA	NA	NA	NA	NA	NA	NA	NA	NA	NA	NA	NA	NA	NA	NA	NA	NA	NA	NA	NA	NA	NA	NA	NA	NA	NA	NA	NA	NA	NA	NA	NA	NA	NA	NA	NA	NA	NA	NA	NA	NA	NA	NA	NA	NA	NA	NA	NA	NA	NA	NA	NA	NA	NA	NA	NA	NA	NA	NA	NA	NA	NA	NA	NA	NA	NA	NA	NA	NA	NA	NA	NA	NA	NA	NA	NA	NA	NA	NA	NA	NA	NA	NA	NA	NA	NA	NA	NA	NA	NA	NA	NA	NA	NA	NA	NA	NA	NA	NA	NA	NA	NA	NA	NA	NA	NA	NA	NA	NA	NA	NA	NA	NA	NA	NA	NA	NA	NA	NA	NA	NA	NA	NA	NA	NA	67	66	63	60	59	68	68	65	68	60	66	61	72	69	70
POM121/POM121C	97	98	97	98	98	98	99	98	98	99	98	98	98	98	98	98	98	98	96	98	98	98	98	97	99	98	98	99	98	98	98	98	98	98	97	98	98	98	97	98	98	98	99	98	96	97	96	98	98	97	97	98	98	97	98	97	97	97	95	97	97	97	99	98	97	97	96	97	98	95	96	96	96	98	98	97	98	99	98	98	98	98	97	97	98	97	96	97	98	97	97	97	97	97	97	96	97	98	98	98	97	96	97	97	96	97	98	98	98	99	97	97	98	98	97	98	98	98	98	98	98	98	95	98	99	99	98	98	97	98	98	98	98	98	98	98	98	97	98	99	98	99	98	98	96	98	96	98	98	98	98	98	98	98	98	98	98	98	99	98	98	98	98	97	96	98	98	98	98	99	98	98	98	98	97	98	96	97	95	95	95	94	93	94	99	99	99	97	97	98	98	98	98	96	95	93	68	81	80	75	67	75	80	84	77	66	82	80	75	82	82	76	80	97	96	96	96	97	97	97	77	77	72	82	82	83	85	82	90	80	83	84	82	86	80	86	87	88	91	91	91	98	98	98	98	97	98	98	98	98	98	98	97	97	97	97	98	98	98	97	98	97	98	98	98	87	90	87	90	91	90	91	93	92	90	90	91	89	90	91	92	93	94	94	93	94	79	85	91	89	88	91	92	89	92	91	93	94	93	94	90	92	92	88	91	92	89	91	79	79	88	87	91	88	89	89	89	90	92	91	81	85	88	90	77	77	79	62	85	84	89	90	83	92	86	83	80	87	92	90	85	83	79	86	80	78	81	90	86	91	82	82	82	89	84	81	87	84	83	78	82	82	87	77	81	80	77	82	87	80	81	76	81	87	78	87	73	83	79	83	77	85	75	72	81	77	85	80	84	77	85	82	85	78	74	90	83	91	100	100	100	100	100	100	100	100	100	100	100	100	100	100	98	98	99	98	98	98	96	97	99	96	87	87	89	86	91	85	87	85	88	88	85	88	88	89	88
POM121B	NA	NA	NA	NA	NA	NA	NA	NA	NA	NA	NA	NA	NA	NA	NA	NA	NA	NA	NA	NA	NA	NA	NA	NA	NA	NA	NA	NA	NA	NA	NA	NA	NA	NA	NA	NA	NA	NA	NA	NA	NA	NA	NA	NA	NA	NA	NA	NA	NA	NA	NA	NA	NA	NA	NA	NA	NA	NA	NA	NA	NA	NA	NA	NA	NA	NA	NA	NA	NA	NA	NA	NA	NA	NA	NA	NA	NA	NA	NA	NA	NA	NA	NA	NA	NA	NA	NA	NA	NA	NA	NA	NA	NA	NA	NA	NA	NA	NA	NA	NA	NA	NA	NA	NA	NA	NA	NA	NA	NA	NA	NA	NA	NA	NA	NA	NA	NA	NA	NA	NA	NA	NA	NA	NA	NA	NA	NA	NA	NA	NA	NA	NA	NA	NA	NA	NA	NA	NA	NA	NA	NA	NA	NA	NA	NA	NA	NA	NA	NA	NA	NA	NA	NA	NA	NA	NA	NA	NA	NA	NA	NA	NA	NA	NA	NA	NA	NA	NA	NA	NA	NA	NA	NA	NA	NA	NA	NA	NA	74	67	68	72	69	72	NA	NA	NA	NA	NA	NA	NA	NA	NA	NA	NA	NA	NA	NA	NA	NA	NA	NA	NA	NA	NA	NA	NA	NA	NA	NA	NA	NA	NA	NA	NA	NA	NA	NA	NA	NA	NA	NA	NA	NA	NA	NA	NA	NA	NA	NA	NA	NA	NA	NA	NA	55	67	69	82	87	81	NA	NA	NA	NA	NA	NA	NA	NA	NA	NA	NA	NA	NA	NA	NA	NA	NA	NA	NA	NA	NA	NA	NA	NA	74	78	51	69	64	80	78	76	74	NA	NA	NA	NA	NA	NA	NA	NA	NA	NA	NA	NA	NA	NA	NA	NA	NA	NA	NA	NA	NA	NA	NA	NA	NA	NA	NA	NA	NA	NA	NA	NA	NA	NA	NA	NA	NA	NA	NA	NA	NA	NA	NA	NA	NA	NA	NA	NA	NA	NA	NA	NA	NA	NA	NA	NA	NA	NA	NA	NA	NA	NA	NA	NA	NA	NA	NA	NA	NA	NA	NA	NA	NA	NA	NA	NA	NA	NA	NA	NA	NA	NA	NA	NA	NA	NA	NA	NA	NA	NA	NA	NA	NA	NA	NA	NA	NA	NA	NA	NA	NA	NA	NA	NA	NA	NA	NA	NA	NA	NA	NA	NA	NA	NA	NA	NA	NA	NA	NA	NA	NA	NA	NA	NA	NA	NA	NA	NA	NA	NA	NA	NA	NA	NA	NA	NA	NA	NA	NA	NA	NA	NA	NA	NA	NA	NA	NA	NA	42	44	49	39	51	42	41	48	48	33	33	29	53	52	47
POM121L10P	6	7	8	8	6	6	6	8	9	7	7	7	14	9	10	10	11	13	17	8	10	9	11	11	10	13	10	6	8	10	5	6	8	5	7	7	6	35	9	6	23	6	10	9	10	7	7	11	10	11	10	10	8	12	9	7	9	11	10	8	12	14	13	14	10	9	8	13	9	8	9	14	10	14	13	11	10	7	13	14	9	15	9	9	11	9	11	13	10	11	11	9	13	9	11	11	9	7	9	12	7	7	9	11	7	7	7	10	14	10	7	8	6	5	9	8	8	9	9	9	9	10	8	8	7	7	7	4	8	10	7	7	7	9	9	10	10	12	11	9	8	11	11	11	14	9	14	13	8	10	9	10	8	8	6	8	7	5	6	6	8	6	9	7	10	9	9	7	6	8	7	6	8	7	9	7	9	9	56	56	56	56	56	56	NA	NA	NA	NA	NA	NA	NA	NA	NA	NA	NA	NA	NA	NA	NA	NA	NA	NA	NA	NA	NA	NA	NA	NA	NA	NA	NA	NA	NA	NA	NA	NA	NA	NA	NA	NA	NA	NA	NA	NA	NA	NA	NA	NA	NA	NA	NA	NA	NA	NA	NA	55	55	55	55	55	55	NA	NA	NA	NA	NA	NA	NA	NA	NA	NA	NA	NA	NA	NA	NA	NA	NA	NA	NA	NA	NA	NA	NA	NA	51	60	51	51	50	51	51	51	76	38	38	38	37	38	37	38	38	38	38	38	38	39	44	47	50	48	50	38	44	38	41	38	41	38	38	45	42	38	45	50	48	40	40	38	40	38	40	38	38	50	38	38	53	40	45	45	46	64	41	44	50	43	54	43	44	48	46	41	41	40	48	44	54	53	56	55	59	56	45	53	55	47	52	45	49	60	57	64	48	53	52	65	58	61	37	49	67	57	49	53	60	42	40	43	48	44	41	41	46	37	45	45	48	50	42	51	49	55	48	42	49	41	39	41	48	37	44	45	49	54	45	50	62	NA	NA	NA	NA	NA	NA	NA	NA	NA	NA	NA	NA	NA	NA	NA	NA	NA	NA	NA	NA	NA	NA	NA	NA	NA	NA	NA	NA	NA	NA	NA	NA	NA	NA	NA	NA	NA	NA	NA
POM121L12	27	29	27	29	24	32	13	15	16	16	17	16	30	30	30	13	28	31	19	13	13	18	15	17	17	20	20	16	20	21	29	30	33	29	29	31	24	14	25	17	14	10	16	21	16	14	19	18	16	17	23	16	19	16	19	20	21	18	16	22	10	10	14	19	14	15	19	16	18	23	17	4	11	19	14	15	18	15	20	22	16	20	16	17	19	18	18	21	16	19	20	15	19	21	15	16	17	15	17	16	16	15	21	18	16	20	16	15	16	15	12	20	25	25	29	23	26	30	12	17	15	7	9	17	20	24	28	18	18	26	30	34	34	29	31	34	21	20	26	21	24	22	21	17	16	18	16	17	13	11	12	13	14	14	36	40	39	35	37	41	20	20	22	19	22	24	32	37	41	32	31	28	12	18	16	15	18	19	63	61	56	57	56	56	22	21	20	23	19	25	20	21	23	21	22	21	59	61	52	52	49	59	57	55	52	47	55	53	52	55	54	58	56	13	14	16	15	12	14	15	16	19	15	15	15	13	53	53	53	53	53	53	53	53	53	55	55	55	55	55	55	25	28	26	24	27	29	29	28	30	27	26	31	25	26	27	29	28	27	25	29	26	30	27	30	51	52	63	51	50	51	51	51	51	NA	NA	NA	NA	NA	NA	NA	NA	NA	NA	NA	NA	NA	NA	NA	NA	NA	NA	NA	NA	NA	NA	NA	NA	NA	NA	NA	NA	NA	NA	NA	NA	NA	NA	NA	NA	NA	NA	NA	NA	NA	NA	NA	NA	NA	NA	NA	NA	NA	NA	NA	NA	NA	NA	NA	NA	NA	NA	NA	NA	NA	NA	NA	NA	NA	NA	NA	NA	NA	NA	NA	NA	NA	NA	NA	NA	NA	NA	NA	NA	NA	NA	NA	NA	NA	NA	NA	NA	NA	NA	NA	NA	NA	NA	NA	NA	NA	NA	NA	NA	NA	NA	NA	NA	NA	NA	NA	NA	NA	NA	NA	NA	NA	NA	NA	NA	NA	NA	NA	NA	NA	NA	NA	NA	33	36	39	34	40	36	38	36	40	39	37	38	35	42	37	41	42	47	36	38	36	36	32	38	NA	NA	NA	NA	NA	NA	NA	NA	NA	NA	NA	NA	NA	NA	NA
POM121L13P	NA	NA	NA	NA	NA	NA	NA	NA	NA	NA	NA	NA	NA	NA	NA	NA	NA	NA	NA	NA	NA	NA	NA	NA	NA	NA	NA	NA	NA	NA	NA	NA	NA	NA	NA	NA	NA	NA	NA	NA	NA	NA	NA	NA	NA	NA	NA	NA	NA	NA	NA	NA	NA	NA	NA	NA	NA	NA	NA	NA	NA	NA	NA	NA	NA	NA	NA	NA	NA	NA	NA	NA	NA	NA	NA	NA	NA	NA	NA	NA	NA	NA	NA	NA	NA	NA	NA	NA	NA	NA	NA	NA	NA	NA	NA	NA	NA	NA	NA	NA	NA	NA	NA	NA	NA	NA	NA	NA	NA	NA	NA	NA	NA	NA	NA	NA	NA	NA	NA	NA	NA	NA	NA	NA	NA	NA	NA	NA	NA	NA	NA	NA	NA	NA	NA	NA	NA	NA	NA	NA	NA	NA	NA	NA	NA	NA	NA	NA	NA	NA	NA	NA	NA	NA	NA	NA	NA	NA	NA	NA	NA	NA	NA	NA	NA	NA	NA	NA	NA	NA	NA	NA	NA	NA	NA	NA	NA	NA	56	56	56	56	56	56	NA	NA	NA	NA	NA	NA	NA	NA	NA	NA	NA	NA	NA	NA	NA	NA	NA	NA	NA	NA	NA	NA	NA	NA	NA	NA	NA	NA	NA	NA	NA	NA	NA	NA	NA	NA	NA	NA	NA	NA	NA	NA	NA	NA	NA	NA	NA	NA	NA	NA	NA	55	55	55	55	55	55	NA	NA	NA	NA	NA	NA	NA	NA	NA	NA	NA	NA	NA	NA	NA	NA	NA	NA	NA	NA	NA	NA	NA	NA	51	52	51	51	50	51	51	51	51	NA	NA	NA	NA	NA	NA	NA	NA	NA	NA	NA	NA	NA	NA	NA	NA	NA	NA	NA	NA	NA	NA	NA	NA	NA	NA	NA	NA	NA	NA	NA	NA	NA	NA	NA	NA	NA	NA	NA	NA	NA	NA	NA	NA	NA	NA	NA	NA	NA	NA	NA	NA	NA	NA	NA	NA	NA	NA	NA	NA	NA	NA	NA	NA	NA	NA	NA	NA	NA	NA	NA	NA	NA	NA	NA	NA	NA	NA	NA	NA	NA	NA	NA	NA	NA	NA	NA	NA	NA	NA	NA	NA	NA	NA	NA	NA	NA	NA	NA	NA	NA	NA	NA	NA	NA	NA	NA	NA	NA	NA	NA	NA	NA	NA	NA	NA	NA	NA	NA	NA	NA	NA	NA	NA	NA	NA	NA	NA	NA	NA	NA	NA	NA	NA	NA	NA	NA	NA	NA	NA	NA	NA	NA	NA	NA	NA	NA	NA	NA	NA	NA	NA	NA	NA	NA	NA	NA	NA	NA	NA	NA	NA	NA
POM121L14P	NA	NA	NA	NA	NA	NA	NA	NA	NA	NA	NA	NA	NA	NA	NA	NA	NA	NA	NA	NA	NA	NA	NA	NA	NA	NA	NA	NA	NA	NA	NA	NA	NA	NA	NA	NA	NA	NA	NA	NA	NA	NA	NA	NA	NA	NA	NA	NA	NA	NA	NA	NA	NA	NA	NA	NA	NA	NA	NA	NA	NA	NA	NA	NA	NA	NA	NA	NA	NA	NA	NA	NA	NA	NA	NA	NA	NA	NA	NA	NA	NA	NA	NA	NA	NA	NA	NA	NA	NA	NA	NA	NA	NA	NA	NA	NA	NA	NA	NA	NA	NA	NA	NA	NA	NA	NA	NA	NA	NA	NA	NA	NA	NA	NA	NA	NA	NA	NA	NA	NA	NA	NA	NA	NA	NA	NA	NA	NA	NA	NA	NA	NA	NA	NA	NA	NA	NA	NA	NA	NA	NA	NA	NA	NA	NA	NA	NA	NA	NA	NA	NA	NA	NA	NA	NA	NA	NA	NA	NA	NA	NA	NA	NA	NA	NA	NA	NA	NA	NA	NA	NA	NA	NA	NA	NA	NA	NA	NA	56	56	56	56	56	56	NA	NA	NA	NA	NA	NA	NA	NA	NA	NA	NA	NA	NA	NA	NA	NA	NA	NA	NA	NA	NA	NA	NA	NA	NA	NA	NA	NA	NA	NA	NA	NA	NA	NA	NA	NA	NA	NA	NA	NA	NA	NA	NA	NA	NA	NA	NA	NA	NA	NA	NA	55	55	55	55	55	55	NA	NA	NA	NA	NA	NA	NA	NA	NA	NA	NA	NA	NA	NA	NA	NA	NA	NA	NA	NA	NA	NA	NA	NA	51	52	51	51	50	51	51	51	51	NA	NA	NA	NA	NA	NA	NA	NA	NA	NA	NA	NA	NA	NA	NA	NA	NA	NA	NA	NA	NA	NA	NA	NA	NA	NA	NA	NA	NA	NA	NA	NA	NA	NA	NA	NA	NA	NA	NA	NA	NA	NA	NA	NA	NA	NA	NA	NA	NA	NA	NA	NA	NA	NA	NA	NA	NA	NA	NA	NA	NA	NA	NA	NA	NA	NA	NA	NA	NA	NA	NA	NA	NA	NA	NA	NA	NA	NA	NA	NA	NA	NA	NA	NA	NA	NA	NA	NA	NA	NA	NA	NA	NA	NA	NA	NA	NA	NA	NA	NA	NA	NA	NA	NA	NA	NA	NA	NA	NA	NA	NA	NA	NA	NA	NA	NA	NA	NA	NA	NA	NA	NA	NA	NA	NA	NA	NA	NA	NA	NA	NA	NA	NA	NA	NA	NA	NA	NA	NA	NA	NA	NA	NA	NA	NA	NA	NA	NA	30	32	31	31	35	36	35	32	32	33	29	31	33	38	35
POM121L1P	54	51	59	51	50	49	39	43	47	44	45	46	53	51	51	51	52	53	42	34	46	39	37	41	46	43	42	42	44	42	50	52	52	59	55	64	37	32	39	42	38	46	40	41	40	40	40	41	43	41	51	47	47	44	45	44	45	44	41	42	39	38	38	40	41	44	45	46	44	44	44	52	43	43	44	42	45	31	42	48	43	46	42	41	45	44	43	46	43	41	44	41	42	45	45	48	41	43	42	39	48	44	49	44	43	47	39	38	41	35	38	41	46	44	47	46	44	47	40	39	40	36	38	41	42	36	43	42	39	44	53	50	54	54	56	53	45	44	44	45	46	44	47	47	48	47	46	49	41	40	42	40	42	41	60	59	61	57	56	61	42	44	46	43	44	47	55	59	60	46	50	57	41	41	43	36	42	41	62	56	56	56	56	58	36	39	36	37	38	36	35	32	41	34	37	36	NA	NA	NA	NA	NA	NA	NA	NA	NA	NA	NA	NA	NA	NA	NA	NA	NA	NA	NA	NA	NA	NA	NA	NA	NA	NA	NA	NA	NA	NA	NA	NA	NA	NA	NA	NA	NA	NA	NA	55	55	55	55	55	55	37	41	39	46	48	44	40	39	38	43	44	46	36	36	39	42	44	40	44	43	48	45	42	47	58	58	51	51	50	51	51	64	51	38	38	38	37	38	37	38	38	38	38	38	38	38	41	43	38	43	38	38	38	38	38	38	38	38	38	42	40	38	38	44	38	42	38	38	38	38	38	38	38	46	38	38	55	42	38	46	46	63	38	42	49	38	38	44	40	38	38	38	38	38	44	38	38	52	38	50	38	49	38	38	38	47	48	38	38	38	48	38	47	53	38	49	57	38	37	37	37	37	37	37	38	38	38	38	41	47	38	38	41	37	44	51	38	37	38	37	41	50	46	38	46	39	38	38	38	37	42	44	38	37	40	48	46	36	48	37	42	41	39	43	49	35	42	41	51	39	50	56	42	41	55	54	60	45	47	53	53	NA	NA	NA	NA	NA	NA	NA	NA	NA	NA	NA	NA	NA	NA	NA
POM121L2	NA	NA	NA	NA	NA	NA	NA	NA	NA	NA	NA	NA	NA	NA	NA	NA	NA	NA	NA	NA	NA	NA	NA	NA	NA	NA	NA	NA	NA	NA	NA	NA	NA	NA	NA	NA	NA	NA	NA	NA	NA	NA	NA	NA	NA	NA	NA	NA	NA	NA	NA	NA	NA	NA	NA	NA	NA	NA	NA	NA	NA	NA	NA	NA	NA	NA	NA	NA	NA	NA	NA	NA	NA	NA	NA	NA	NA	NA	NA	NA	NA	NA	NA	NA	NA	NA	NA	NA	NA	NA	NA	NA	NA	NA	NA	NA	NA	NA	NA	NA	NA	NA	NA	NA	NA	NA	NA	NA	NA	NA	NA	NA	NA	NA	NA	NA	NA	NA	NA	NA	NA	NA	NA	NA	NA	NA	NA	NA	NA	NA	NA	NA	NA	NA	NA	NA	NA	NA	NA	NA	NA	NA	NA	NA	NA	NA	NA	NA	NA	NA	NA	NA	NA	NA	NA	NA	NA	NA	NA	NA	NA	NA	NA	NA	NA	NA	NA	NA	NA	NA	NA	NA	NA	NA	NA	NA	NA	NA	57	61	59	57	59	59	7	10	6	7	6	7	4	9	6	6	7	6	30	31	27	29	25	32	26	32	28	43	34	31	32	30	31	31	28	28	35	32	31	34	34	36	11	15	8	16	14	17	63	60	60	60	60	60	65	67	66	86	86	83	83	91	87	12	14	13	14	14	14	16	13	13	13	13	15	12	13	15	11	12	13	16	16	16	14	13	16	79	92	78	91	85	91	83	83	79	38	38	38	37	38	37	38	38	38	38	38	38	38	38	38	38	38	38	38	38	38	38	38	38	38	38	38	38	38	38	38	38	38	38	38	38	38	38	38	38	38	38	38	38	38	38	39	38	38	38	38	38	38	38	38	38	38	38	38	38	53	38	38	38	38	38	38	38	38	38	38	38	38	38	38	38	38	38	38	38	38	38	38	38	38	37	37	37	37	37	37	38	38	38	38	38	38	38	38	38	37	38	38	38	37	38	37	38	37	38	38	38	38	38	38	38	37	38	38	38	37	38	38	38	7	7	11	10	13	10	7	13	12	17	12	9	16	10	10	10	10	12	9	8	7	8	17	8	37	34	38	36	37	36	35	32	44	33	26	28	33	38	46
POM121L3P	NA	NA	NA	NA	NA	NA	NA	NA	NA	NA	NA	NA	NA	NA	NA	NA	NA	NA	NA	NA	NA	NA	NA	NA	NA	NA	NA	NA	NA	NA	NA	NA	NA	NA	NA	NA	NA	NA	NA	NA	NA	NA	NA	NA	NA	NA	NA	NA	NA	NA	NA	NA	NA	NA	NA	NA	NA	NA	NA	NA	NA	NA	NA	NA	NA	NA	NA	NA	NA	NA	NA	NA	NA	NA	NA	NA	NA	NA	NA	NA	NA	NA	NA	NA	NA	NA	NA	NA	NA	NA	NA	NA	NA	NA	NA	NA	NA	NA	NA	NA	NA	NA	NA	NA	NA	NA	NA	NA	NA	NA	NA	NA	NA	NA	NA	NA	NA	NA	NA	NA	NA	NA	NA	NA	NA	NA	NA	NA	NA	NA	NA	NA	NA	NA	NA	NA	NA	NA	NA	NA	NA	NA	NA	NA	NA	NA	NA	NA	NA	NA	NA	NA	NA	NA	NA	NA	NA	NA	NA	NA	NA	NA	NA	NA	NA	NA	NA	NA	NA	NA	NA	NA	NA	NA	NA	NA	NA	NA	56	56	56	56	56	56	17	18	12	13	14	17	9	15	15	14	13	10	NA	NA	NA	NA	NA	NA	NA	NA	NA	NA	NA	NA	NA	NA	NA	NA	NA	NA	NA	NA	NA	NA	NA	NA	NA	NA	NA	NA	NA	NA	NA	NA	NA	NA	NA	NA	NA	NA	NA	55	55	55	55	55	55	14	13	17	15	12	13	12	14	14	15	14	17	12	12	14	11	14	13	18	13	15	15	14	17	51	58	51	51	50	51	51	51	51	NA	NA	NA	NA	NA	NA	NA	NA	NA	NA	NA	NA	NA	NA	NA	NA	NA	NA	NA	NA	NA	NA	NA	NA	NA	NA	NA	NA	NA	NA	NA	NA	NA	NA	NA	NA	NA	NA	NA	NA	NA	NA	NA	NA	NA	NA	NA	NA	NA	NA	NA	NA	NA	NA	NA	NA	NA	NA	NA	NA	NA	NA	NA	NA	NA	NA	NA	NA	NA	NA	NA	NA	NA	NA	NA	NA	NA	NA	NA	NA	NA	NA	NA	NA	NA	NA	NA	NA	NA	NA	NA	NA	NA	NA	NA	NA	NA	NA	NA	NA	NA	NA	NA	NA	NA	NA	NA	NA	NA	NA	NA	NA	NA	NA	NA	NA	NA	NA	NA	NA	NA	NA	NA	NA	14	11	11	13	13	12	17	10	16	14	14	9	12	15	16	10	12	13	9	13	10	11	16	9	NA	NA	NA	NA	NA	NA	NA	NA	NA	NA	NA	NA	NA	NA	NA
POM121L4P	38	39	37	37	36	38	27	32	28	27	28	32	36	36	37	34	33	38	33	27	29	29	31	29	31	32	31	28	33	31	33	35	36	36	35	39	27	32	33	32	31	33	28	32	31	29	32	33	29	30	34	33	33	32	33	33	33	32	30	32	30	28	32	35	30	30	30	30	27	32	32	38	29	31	31	30	32	23	30	31	27	30	28	31	31	28	30	32	28	27	28	25	30	29	26	31	28	29	32	30	27	30	30	31	31	33	29	28	29	26	29	31	32	33	36	33	36	33	30	32	31	28	27	31	25	29	32	30	28	30	32	37	36	31	36	35	34	35	33	35	38	33	36	40	36	36	40	35	28	28	26	26	30	28	37	40	41	32	35	40	27	29	32	29	32	33	35	38	35	32	31	32	28	31	29	26	32	27	56	56	56	61	56	56	27	23	24	21	21	21	21	23	23	21	20	20	18	17	15	19	19	19	21	19	17	19	19	20	21	21	20	23	19	NA	NA	NA	NA	NA	NA	NA	NA	NA	NA	NA	NA	NA	NA	NA	NA	NA	NA	NA	NA	NA	NA	55	55	55	55	55	55	19	19	17	20	19	16	19	17	19	19	19	20	16	15	16	19	16	13	17	17	22	19	19	16	51	58	51	51	66	51	58	51	58	38	38	38	37	38	37	38	38	38	38	38	38	38	38	38	44	52	38	38	38	38	38	38	38	38	38	43	48	38	42	38	44	38	38	38	38	38	38	38	38	49	38	38	54	38	38	39	38	81	38	38	51	38	38	38	38	43	38	38	38	38	38	38	38	38	38	38	38	38	38	38	38	38	38	38	38	38	38	38	38	38	38	38	50	38	37	37	37	37	37	37	38	38	38	38	49	38	38	38	38	37	50	45	38	37	41	37	38	37	41	38	45	38	38	38	38	37	38	38	38	37	38	38	65	29	22	25	26	25	24	33	25	28	29	30	23	23	21	36	26	28	27	30	32	20	21	30	26	35	35	31	31	35	39	35	37	32	33	26	30	33	38	42
POM121L6P	NA	NA	NA	NA	NA	NA	NA	NA	NA	NA	NA	NA	NA	NA	NA	NA	NA	NA	NA	NA	NA	NA	NA	NA	NA	NA	NA	NA	NA	NA	NA	NA	NA	NA	NA	NA	NA	NA	NA	NA	NA	NA	NA	NA	NA	NA	NA	NA	NA	NA	NA	NA	NA	NA	NA	NA	NA	NA	NA	NA	NA	NA	NA	NA	NA	NA	NA	NA	NA	NA	NA	NA	NA	NA	NA	NA	NA	NA	NA	NA	NA	NA	NA	NA	NA	NA	NA	NA	NA	NA	NA	NA	NA	NA	NA	NA	NA	NA	NA	NA	NA	NA	NA	NA	NA	NA	NA	NA	NA	NA	NA	NA	NA	NA	NA	NA	NA	NA	NA	NA	NA	NA	NA	NA	NA	NA	NA	NA	NA	NA	NA	NA	NA	NA	NA	NA	NA	NA	NA	NA	NA	NA	NA	NA	NA	NA	NA	NA	NA	NA	NA	NA	NA	NA	NA	NA	NA	NA	NA	NA	NA	NA	NA	NA	NA	NA	NA	NA	NA	NA	NA	NA	NA	NA	NA	NA	NA	NA	56	56	56	56	56	56	NA	NA	NA	NA	NA	NA	NA	NA	NA	NA	NA	NA	NA	NA	NA	NA	NA	NA	NA	NA	NA	NA	NA	NA	NA	NA	NA	NA	NA	NA	NA	NA	NA	NA	NA	NA	NA	NA	NA	NA	NA	NA	NA	NA	NA	NA	NA	NA	NA	NA	NA	55	55	55	55	55	55	NA	NA	NA	NA	NA	NA	NA	NA	NA	NA	NA	NA	NA	NA	NA	NA	NA	NA	NA	NA	NA	NA	NA	NA	51	52	51	51	50	51	51	51	60	NA	NA	NA	NA	NA	NA	NA	NA	NA	NA	NA	NA	NA	NA	NA	NA	NA	NA	NA	NA	NA	NA	NA	NA	NA	NA	NA	NA	NA	NA	NA	NA	NA	NA	NA	NA	NA	NA	NA	NA	NA	NA	NA	NA	NA	NA	NA	NA	NA	NA	NA	NA	NA	NA	NA	NA	NA	NA	NA	NA	NA	NA	NA	NA	NA	NA	NA	NA	NA	NA	NA	NA	NA	NA	NA	NA	NA	NA	NA	NA	NA	NA	NA	NA	NA	NA	NA	NA	NA	NA	NA	NA	NA	NA	NA	NA	NA	NA	NA	NA	NA	NA	NA	NA	NA	NA	NA	NA	NA	NA	NA	NA	NA	NA	NA	NA	NA	NA	NA	NA	NA	NA	NA	NA	NA	NA	NA	NA	NA	NA	NA	NA	NA	NA	NA	NA	NA	NA	NA	NA	NA	NA	NA	NA	NA	NA	NA	NA	30	32	31	31	35	36	35	32	32	33	26	27	40	38	35
POM121L7P	NA	NA	NA	NA	NA	NA	NA	NA	NA	NA	NA	NA	NA	NA	NA	NA	NA	NA	NA	NA	NA	NA	NA	NA	NA	NA	NA	NA	NA	NA	NA	NA	NA	NA	NA	NA	NA	NA	NA	NA	NA	NA	NA	NA	NA	NA	NA	NA	NA	NA	NA	NA	NA	NA	NA	NA	NA	NA	NA	NA	NA	NA	NA	NA	NA	NA	NA	NA	NA	NA	NA	NA	NA	NA	NA	NA	NA	NA	NA	NA	NA	NA	NA	NA	NA	NA	NA	NA	NA	NA	NA	NA	NA	NA	NA	NA	NA	NA	NA	NA	NA	NA	NA	NA	NA	NA	NA	NA	NA	NA	NA	NA	NA	NA	NA	NA	NA	NA	NA	NA	NA	NA	NA	NA	NA	NA	NA	NA	NA	NA	NA	NA	NA	NA	NA	NA	NA	NA	NA	NA	NA	NA	NA	NA	NA	NA	NA	NA	NA	NA	NA	NA	NA	NA	NA	NA	NA	NA	NA	NA	NA	NA	NA	NA	NA	NA	NA	NA	NA	NA	NA	NA	NA	NA	NA	NA	NA	NA	56	56	64	56	60	56	NA	NA	NA	NA	NA	NA	NA	NA	NA	NA	NA	NA	NA	NA	NA	NA	NA	NA	NA	NA	NA	NA	NA	NA	NA	NA	NA	NA	NA	NA	NA	NA	NA	NA	NA	NA	NA	NA	NA	NA	NA	NA	NA	NA	NA	NA	NA	NA	NA	NA	NA	55	55	55	65	68	65	NA	NA	NA	NA	NA	NA	NA	NA	NA	NA	NA	NA	NA	NA	NA	NA	NA	NA	NA	NA	NA	NA	NA	NA	51	58	51	70	50	51	72	74	58	NA	NA	NA	NA	NA	NA	NA	NA	NA	NA	NA	NA	NA	NA	NA	NA	NA	NA	NA	NA	NA	NA	NA	NA	NA	NA	NA	NA	NA	NA	NA	NA	NA	NA	NA	NA	NA	NA	NA	NA	NA	NA	NA	NA	NA	NA	NA	NA	NA	NA	NA	NA	NA	NA	NA	NA	NA	NA	NA	NA	NA	NA	NA	NA	NA	NA	NA	NA	NA	NA	NA	NA	NA	NA	NA	NA	NA	NA	NA	NA	NA	NA	NA	NA	NA	NA	NA	NA	NA	NA	NA	NA	NA	NA	NA	NA	NA	NA	NA	NA	NA	NA	NA	NA	NA	NA	NA	NA	NA	NA	NA	NA	NA	NA	NA	NA	NA	NA	NA	NA	NA	NA	NA	NA	NA	NA	NA	NA	NA	NA	NA	NA	NA	NA	NA	NA	NA	NA	NA	NA	NA	NA	NA	NA	NA	NA	NA	NA	NA	NA	NA	NA	NA	NA	NA	NA	NA	NA	NA	NA	NA	NA	NA
POM121L8P	36	30	19	40	33	18	29	23	17	37	27	32	57	32	16	53	23	16	22	28	14	33	28	15	43	31	18	46	26	22	40	25	18	40	28	14	40	37	18	40	26	16	38	23	22	36	22	23	36	24	27	40	28	23	50	43	23	53	44	23	33	16	39	29	34	54	49	20	49	49	18	56	63	19	63	55	23	31	31	23	40	20	42	32	22	41	30	22	32	23	21	41	32	19	50	65	23	58	54	25	33	37	24	38	35	24	34	29	20	38	25	19	39	24	19	52	27	17	36	33	19	37	31	21	36	21	17	32	27	18	52	26	20	37	18	21	54	39	15	52	42	22	55	37	31	54	36	28	38	25	15	39	25	15	33	21	14	38	22	20	42	28	18	44	24	16	36	21	20	34	18	16	30	20	19	34	21	20	56	56	56	56	56	56	32	37	29	33	35	31	32	27	31	31	31	30	35	34	36	37	42	33	35	30	33	38	31	38	35	34	34	33	34	5	4	4	5	4	4	4	NA	NA	NA	NA	NA	NA	NA	NA	NA	NA	NA	NA	NA	NA	NA	55	55	55	55	61	55	32	35	32	40	41	37	31	34	31	37	37	39	30	28	32	35	39	32	38	37	41	39	37	40	51	58	73	51	50	51	68	72	51	38	38	38	37	38	37	38	38	38	38	38	38	38	38	44	57	45	44	38	38	38	40	38	38	38	38	44	43	38	43	44	47	44	42	38	38	38	38	38	38	45	38	40	57	43	45	47	48	61	38	40	50	44	65	43	41	40	45	49	38	46	46	44	51	55	54	52	52	53	49	50	55	46	50	47	49	53	54	53	52	47	54	54	54	54	48	37	49	37	49	37	46	40	41	40	45	42	40	38	40	37	42	38	40	44	38	53	38	46	43	40	40	38	38	38	38	37	38	41	38	37	57	49	50	33	44	33	43	53	36	42	40	35	38	35	45	35	45	51	36	36	49	48	57	39	37	47	50	NA	NA	NA	NA	NA	NA	NA	NA	NA	NA	NA	NA	NA	NA	NA
POM121L9P	9	3	3	17	9	3	11	3	3	15	3	3	12	5	2	16	2	2	4	13	4	18	9	4	16	10	3	13	2	2	14	7	2	17	10	2	19	6	3	15	12	7	9	5	3	14	2	2	3	3	3	12	3	3	23	3	2	23	5	3	2	6	15	12	3	11	9	3	15	3	3	16	2	3	17	3	3	16	14	11	14	3	14	2	2	13	2	2	12	3	3	16	6	3	15	15	12	18	15	3	9	3	3	8	8	2	10	9	3	12	9	2	15	2	2	16	2	2	14	15	2	16	2	2	7	3	3	8	7	3	8	9	2	12	2	2	23	3	3	19	3	3	12	3	5	13	3	3	18	3	2	15	3	3	7	2	2	8	2	2	26	6	3	17	4	3	4	2	2	3	2	2	13	3	3	13	17	3	69	68	62	65	66	62	36	35	38	40	34	43	29	38	39	34	39	37	43	38	38	37	51	36	39	38	37	48	33	35	35	35	36	41	38	51	58	61	49	57	57	59	NA	NA	NA	NA	NA	NA	NA	NA	NA	NA	NA	NA	NA	NA	NA	61	67	55	55	55	61	35	38	32	42	42	40	40	35	37	43	42	41	40	40	39	38	40	37	40	41	41	43	41	43	60	70	66	51	50	60	58	61	60	38	38	38	37	38	37	38	38	38	38	38	38	38	41	44	43	40	45	38	38	38	38	38	38	38	38	44	38	38	38	50	43	38	38	38	38	38	38	38	38	45	38	38	50	40	38	39	38	46	38	38	42	41	52	48	41	38	38	38	38	53	38	38	47	38	38	38	38	51	38	48	49	46	50	38	38	38	48	55	38	38	47	38	51	38	37	37	37	37	37	37	38	38	38	41	41	42	38	38	38	37	42	46	38	41	38	46	38	43	43	38	47	38	38	38	38	37	43	44	43	37	42	49	51	62	66	60	60	67	61	58	62	61	66	65	75	66	70	71	68	70	80	75	74	72	77	76	76	30	33	31	31	36	39	35	33	32	35	26	27	33	38	37
POMC	56	52	81	55	55	76	63	58	73	62	59	72	60	53	80	67	59	84	49	60	81	55	70	81	58	54	76	61	52	75	53	56	81	58	61	80	48	57	76	65	54	75	68	47	68	63	53	73	58	53	75	64	57	73	69	62	76	71	64	76	65	71	65	57	70	62	65	76	62	72	75	62	66	75	59	63	79	56	57	73	67	78	67	56	77	63	54	72	64	59	80	68	62	79	55	73	77	56	58	73	69	76	76	67	61	73	54	74	72	50	86	76	51	65	81	56	63	84	76	58	79	73	61	79	52	55	72	60	67	73	65	64	77	61	60	75	54	55	82	54	55	81	53	63	73	49	61	75	69	59	78	60	55	76	66	53	73	63	58	76	67	56	77	59	50	74	62	56	79	65	60	80	59	56	75	57	54	74	80	80	80	83	82	83	50	46	45	37	40	54	36	52	41	46	42	40	29	57	32	39	28	40	31	26	34	27	37	38	32	40	35	34	32	39	74	78	53	73	75	79	56	59	50	47	47	35	65	70	69	70	71	71	68	65	71	67	70	67	81	82	82	39	40	40	54	57	53	39	44	40	59	59	57	40	41	40	46	44	44	55	55	57	53	52	53	78	85	77	79	79	80	77	78	78	38	44	39	44	46	37	38	38	38	38	38	38	42	54	38	49	38	38	55	66	38	38	38	58	38	38	67	77	70	68	66	57	63	66	83	87	90	80	87	83	84	86	84	89	88	82	76	60	77	64	56	54	71	60	67	72	44	59	73	70	64	64	59	38	60	51	64	51	38	61	69	75	76	38	77	38	38	69	89	66	80	55	80	54	38	66	88	67	61	67	81	38	38	38	41	38	38	41	38	38	37	38	38	38	65	62	37	38	37	38	38	38	38	56	38	38	37	38	43	55	37	38	38	38	31	34	30	32	31	33	44	47	42	44	50	37	47	35	30	37	30	38	55	45	29	29	33	29	58	55	49	41	39	48	44	42	60	33	37	27	56	46	43
POMGNT1	67	66	68	67	66	65	72	63	63	68	64	62	65	64	64	65	62	64	69	71	65	68	66	66	64	65	65	67	66	66	68	68	65	66	68	68	69	63	61	63	62	65	65	66	62	63	63	64	67	65	66	64	65	65	64	61	64	64	61	63	67	71	64	66	68	65	65	63	65	65	62	66	67	65	66	66	69	69	67	65	67	67	64	63	63	65	64	64	66	68	68	67	66	67	60	60	61	61	61	62	63	62	65	63	63	63	64	65	65	69	69	64	64	69	67	65	67	66	65	65	65	63	63	66	73	73	64	67	71	67	64	62	63	64	62	62	69	70	70	69	71	68	66	67	65	66	66	66	65	64	66	69	64	63	66	68	64	63	70	64	67	64	65	67	65	64	64	64	63	64	61	61	67	65	63	67	64	63	90	91	90	93	93	92	89	89	90	87	78	88	78	86	82	80	82	79	63	64	55	57	58	69	55	61	54	57	56	58	58	59	59	63	57	69	68	68	68	67	70	70	71	72	75	76	72	76	80	82	80	85	85	85	84	83	84	82	82	81	81	81	83	73	75	73	73	75	74	73	75	74	74	76	75	74	75	74	78	79	79	75	74	76	72	72	72	80	77	77	82	81	81	80	78	80	54	54	53	70	70	69	67	69	71	74	69	71	53	75	62	71	81	73	88	70	76	70	76	61	75	77	72	48	50	63	62	69	61	69	75	38	66	59	73	76	65	47	73	72	65	64	59	70	53	57	46	55	48	38	49	57	51	38	67	62	64	59	65	82	58	64	88	76	75	69	81	79	66	82	84	64	69	38	71	74	57	87	76	85	88	78	67	67	55	76	80	89	60	71	42	63	60	55	49	80	62	57	85	81	56	57	85	47	81	76	60	63	68	54	70	54	67	78	49	58	53	42	82	56	82	82	84	86	84	79	84	86	89	81	79	71	73	80	77	74	73	81	74	79	79	82	83	74	75	72	72	70	76	73	69	68	71	68	70	70	78	78	78
POMGNT2	94	93	92	95	92	91	93	89	88	94	89	88	95	94	92	96	91	93	92	91	89	94	92	89	94	92	89	95	93	90	95	93	91	95	92	91	93	91	88	92	91	89	90	90	85	91	90	88	93	90	89	92	91	88	95	92	91	94	90	90	89	88	94	90	90	93	86	90	94	87	88	94	87	91	93	90	90	95	93	91	93	91	92	90	91	93	90	89	94	90	91	92	91	91	91	87	90	93	89	89	92	87	89	92	89	89	93	91	90	94	90	90	94	92	90	94	94	91	91	90	89	92	89	89	93	92	89	94	90	90	94	92	91	93	92	91	95	94	93	96	95	92	94	93	89	95	92	91	94	90	89	93	90	88	95	95	92	95	94	92	95	91	90	94	91	89	94	93	91	95	92	91	94	91	89	93	90	89	91	92	91	90	90	90	75	73	73	76	61	79	62	72	77	67	71	67	68	74	67	65	66	76	61	69	66	66	71	73	72	65	66	66	67	55	50	54	52	56	57	57	80	76	72	86	87	83	79	79	80	73	74	74	75	75	75	83	82	82	83	84	83	66	67	68	70	73	69	69	69	68	73	70	71	68	68	69	71	71	72	73	72	71	68	68	67	74	80	75	77	76	79	77	78	78	75	69	71	62	65	73	64	65	62	63	62	58	86	81	76	38	40	57	41	60	69	57	58	38	66	61	72	73	48	38	48	53	51	38	41	50	75	43	70	45	44	71	76	51	43	48	91	58	49	72	70	73	76	55	68	64	63	43	44	62	38	76	74	68	93	65	84	54	38	88	77	66	74	86	79	88	65	67	87	78	69	58	48	47	54	37	64	71	76	53	88	80	75	65	89	84	79	68	63	61	68	88	83	66	95	79	56	81	64	67	79	84	76	79	78	48	73	81	78	85	71	49	42	44	57	58	64	53	51	55	63	55	61	56	53	37	42	52	57	48	58	58	56	55	46	47	62	48	73	79	69	68	75	75	79	74	70	67	78	77	76	75	68
POMK	26	29	36	24	23	31	20	25	27	23	24	29	25	28	28	30	28	31	7	21	28	23	26	34	23	25	25	24	27	33	24	29	26	26	23	32	16	17	27	25	23	26	24	26	28	24	29	26	26	28	32	26	27	32	34	29	32	28	26	33	25	34	29	31	35	30	27	33	28	27	30	24	25	30	27	26	31	18	29	31	26	32	27	29	33	25	28	31	25	25	29	24	27	32	29	28	31	30	31	32	25	25	31	26	29	31	26	24	31	22	21	31	21	24	26	22	22	26	26	25	31	28	29	29	20	17	29	23	20	31	23	24	29	23	28	35	25	25	30	25	30	30	27	28	30	24	26	34	23	25	27	22	26	28	24	23	27	25	25	28	24	24	30	21	24	28	31	28	28	32	32	35	26	28	28	22	27	27	81	82	83	85	85	87	95	95	96	97	97	95	97	96	97	95	95	95	51	41	40	38	34	39	39	41	40	38	42	38	37	39	40	39	37	19	24	30	21	22	20	25	63	66	62	58	60	54	78	81	80	88	87	88	84	82	83	87	88	88	89	88	90	93	92	93	94	94	94	93	93	94	95	95	95	94	94	94	94	94	94	94	95	94	95	96	96	85	91	85	88	87	86	86	87	87	NA	NA	NA	NA	NA	NA	NA	NA	NA	NA	NA	NA	NA	NA	NA	NA	NA	NA	NA	NA	NA	NA	NA	NA	NA	NA	NA	NA	NA	NA	NA	NA	NA	NA	NA	NA	NA	NA	NA	NA	NA	NA	NA	NA	NA	NA	NA	NA	NA	NA	NA	NA	NA	NA	NA	NA	NA	NA	NA	NA	NA	NA	NA	NA	NA	NA	NA	NA	NA	NA	NA	NA	NA	NA	NA	NA	NA	NA	NA	NA	NA	NA	NA	NA	NA	NA	NA	NA	NA	NA	NA	NA	NA	NA	NA	NA	NA	NA	NA	NA	NA	NA	NA	NA	NA	NA	NA	NA	NA	NA	NA	NA	NA	NA	NA	NA	NA	NA	NA	NA	NA	NA	NA	NA	100	97	100	100	100	99	99	100	100	98	97	92	95	92	94	98	97	95	95	95	94	95	96	94	94	91	94	92	94	90	88	92	89	92	93	93	93	93	88
POMP	94	92	96	92	93	96	91	92	96	91	93	95	94	93	95	94	93	95	94	92	96	93	94	97	93	93	95	92	92	95	93	95	96	93	94	97	92	93	96	94	92	95	94	92	97	94	95	96	94	94	96	93	93	97	93	94	96	93	95	97	94	97	93	94	97	95	96	96	94	95	96	95	96	96	95	96	97	84	94	95	94	96	95	95	96	95	95	96	93	93	96	94	93	96	96	95	96	94	94	96	94	94	96	94	94	96	97	96	97	94	95	98	93	93	96	93	91	96	96	94	96	96	96	96	92	89	96	93	93	96	94	93	96	94	94	95	91	92	94	91	91	96	94	92	97	93	95	95	91	93	95	93	94	96	95	94	96	94	93	96	91	92	95	94	94	96	95	94	96	94	94	96	94	95	97	93	95	97	100	100	100	100	100	100	99	99	99	99	99	99	98	99	99	99	99	99	100	100	100	100	99	100	100	99	99	100	99	100	100	100	100	100	100	99	99	98	98	97	97	98	100	100	100	100	100	100	84	85	84	89	88	88	88	87	88	90	90	89	90	90	89	100	100	100	100	100	100	100	100	100	100	100	100	100	100	100	100	100	100	100	100	100	100	100	100	91	89	90	93	92	89	90	91	92	93	94	93	88	90	87	89	91	85	87	84	84	98	97	89	74	82	87	78	85	84	75	79	90	83	79	92	94	96	98	96	96	98	97	89	77	79	91	93	93	97	95	96	91	94	95	100	100	85	100	100	99	99	89	99	99	99	99	97	100	99	99	98	98	99	96	99	99	99	99	97	97	97	98	99	100	97	97	93	98	97	98	98	100	97	99	96	99	98	97	97	97	97	98	99	100	99	97	97	94	96	96	98	98	95	97	100	96	98	99	98	100	99	99	98	100	98	96	97	100	99	95	97	99	79	83	86	65	57	72	61	67	54	64	76	88	98	98	99	98	98	97	98	98	98	97	92	98	100	100	100	100	100	100	100	100	100	100	100	100	100	100	100
POMT1	85	88	84	87	89	81	87	87	80	87	87	80	86	88	86	86	90	85	87	87	80	85	85	78	86	86	81	87	87	83	88	88	86	87	87	83	87	84	79	84	87	79	84	85	79	82	82	82	85	85	81	85	87	78	88	87	81	86	83	81	86	76	85	87	81	83	83	81	84	83	79	88	85	81	84	83	80	91	86	85	85	80	84	84	82	84	84	81	86	88	80	86	88	81	82	88	79	85	89	81	83	87	80	85	86	81	86	86	83	88	88	83	84	87	78	86	90	80	82	86	79	83	81	81	88	88	79	85	85	79	88	91	86	85	87	85	89	89	84	88	89	85	86	90	83	88	85	83	87	85	80	87	85	80	86	89	85	88	90	85	88	88	84	84	85	83	88	91	86	90	90	87	86	87	81	86	85	80	85	84	84	86	85	85	70	71	68	71	70	66	72	66	65	61	67	75	48	59	62	58	66	56	49	60	51	45	64	59	58	58	59	60	51	78	80	78	77	79	80	79	66	68	72	64	64	63	84	86	86	85	86	85	81	82	82	83	84	85	88	88	88	67	68	67	67	70	69	68	67	67	71	72	74	67	69	68	70	68	68	67	69	69	66	67	62	87	88	87	88	89	83	93	91	92	66	61	62	63	63	61	55	58	62	63	59	61	59	38	65	61	47	67	52	64	63	66	53	59	56	62	44	38	40	47	58	54	38	59	69	64	43	52	70	40	43	52	57	62	38	63	39	44	38	38	42	56	64	38	55	67	52	47	49	61	66	38	72	54	53	38	38	87	55	71	82	62	55	88	65	80	61	67	75	60	79	54	61	71	57	64	81	56	76	63	73	73	38	44	47	71	45	38	66	45	53	46	49	52	62	66	68	38	37	70	61	38	51	67	58	72	55	62	53	81	65	41	78	64	73	70	76	82	75	77	75	78	76	75	70	73	63	62	74	65	70	82	73	73	74	82	79	67	70	75	57	70	71	63	59	72	69	66	69	69	73	74	66
POMT2	63	58	60	63	59	59	59	57	59	61	57	59	58	60	59	60	52	60	62	59	62	59	58	60	60	58	58	60	58	58	59	60	61	62	59	59	55	58	57	57	56	58	56	58	55	56	54	57	62	58	59	61	59	58	60	55	60	61	56	60	59	59	66	62	62	59	57	59	61	55	55	61	55	61	63	58	63	56	65	62	63	61	59	60	62	62	57	60	65	60	61	62	59	61	59	54	57	61	56	59	60	55	61	61	54	61	67	63	64	69	66	63	55	58	54	57	53	55	58	56	58	56	53	58	60	59	60	57	54	59	61	58	63	58	57	63	63	55	59	63	59	57	66	61	59	66	59	59	60	59	61	61	61	62	61	61	63	62	65	61	56	58	58	58	56	57	63	62	62	58	59	65	56	56	58	56	55	58	87	87	87	85	85	85	85	86	85	83	73	81	75	81	79	76	77	72	72	67	65	63	75	68	67	68	62	72	67	68	65	64	65	71	66	52	53	55	46	56	56	57	51	50	50	56	56	57	79	79	79	82	82	84	81	83	82	80	79	81	80	80	79	74	74	74	76	76	77	77	76	77	78	77	78	77	77	77	74	73	73	77	78	79	75	74	76	79	81	81	79	79	78	81	82	82	53	38	45	46	46	46	47	45	47	46	43	51	51	71	57	38	47	38	41	61	40	57	44	46	52	38	48	38	53	38	44	38	60	38	58	43	38	44	50	66	50	38	50	53	38	38	39	64	46	38	63	67	72	52	73	52	45	69	80	74	59	38	38	49	56	71	77	70	80	74	59	69	67	64	58	66	79	62	81	55	72	54	85	55	54	75	65	73	50	84	71	66	67	53	56	70	51	58	74	81	76	78	53	75	56	48	59	54	67	71	62	59	59	73	62	74	52	74	63	51	37	47	67	73	70	72	72	76	74	69	70	70	72	72	72	76	71	69	85	84	81	79	83	80	73	77	73	76	69	72	72	71	73	69	72	69	73	70	68	70	74	72	71
POMZP3	73	72	75	69	70	70	59	62	64	61	62	65	68	68	64	65	67	57	59	55	56	56	54	56	58	61	61	58	61	60	61	66	62	66	64	66	56	62	65	61	60	64	56	60	60	58	59	61	64	65	69	64	66	66	63	63	65	63	63	62	64	64	62	65	67	61	62	64	61	62	63	67	58	60	59	61	63	54	69	70	67	70	65	67	69	66	67	69	69	68	71	64	68	71	62	60	61	61	63	60	66	66	69	65	65	67	60	58	62	57	57	62	62	65	65	61	61	63	64	63	64	60	62	65	59	61	68	64	61	67	71	68	70	67	67	70	60	62	62	58	64	59	64	66	65	62	65	66	58	59	61	57	61	61	72	73	71	72	74	73	57	58	62	58	61	64	71	74	74	70	71	73	61	63	65	58	62	63	86	86	84	86	85	84	NA	NA	NA	NA	NA	NA	NA	NA	NA	NA	NA	NA	19	53	33	39	14	45	38	38	41	30	44	45	44	44	48	79	72	67	50	56	46	50	72	73	NA	NA	NA	NA	NA	NA	NA	NA	NA	NA	NA	NA	NA	NA	NA	75	76	76	78	77	78	NA	NA	NA	NA	NA	NA	NA	NA	NA	NA	NA	NA	NA	NA	NA	NA	NA	NA	NA	NA	NA	NA	NA	NA	79	82	80	76	77	72	75	76	77	99	100	99	95	94	96	98	99	99	99	98	98	52	71	96	97	95	97	98	98	98	98	98	98	98	98	89	94	94	90	93	91	94	93	97	97	96	96	96	97	94	93	93	90	94	92	92	92	97	93	89	96	92	91	94	92	94	93	90	95	93	91	81	64	38	66	69	69	52	56	74	61	54	38	60	63	50	54	55	65	78	51	38	38	58	37	60	37	37	37	53	55	69	38	58	38	59	71	70	64	67	71	38	52	60	56	93	56	73	73	71	40	42	48	68	76	39	38	63	87	54	73	70	77	NA	NA	NA	NA	NA	NA	NA	NA	NA	NA	NA	NA	NA	NA	NA	NA	NA	NA	NA	NA	NA	NA	NA	NA	63	55	52	55	62	53	60	53	57	52	51	63	46	55	52
PON1	18	18	17	18	18	16	27	18	24	26	21	30	16	16	18	14	16	15	6	21	21	18	18	19	21	20	17	23	21	12	9	12	16	17	16	14	31	23	5	14	13	12	9	18	13	11	12	9	11	23	22	5	18	28	20	25	33	23	30	35	13	15	13	12	15	27	26	29	23	19	29	20	17	27	21	28	23	17	17	16	13	16	11	12	16	20	15	12	13	12	15	10	16	12	27	15	25	23	19	24	25	20	23	21	23	23	4	11	4	12	10	4	23	20	12	20	13	9	18	23	22	19	24	24	13	16	17	13	14	17	28	17	18	24	17	16	21	23	18	14	24	18	13	22	14	9	22	17	3	4	15	12	10	14	17	19	15	14	12	20	35	36	22	40	35	29	16	18	22	16	17	20	4	14	16	10	24	17	60	58	64	61	64	59	8	8	7	7	17	9	17	8	8	8	9	9	24	15	25	25	20	18	11	20	11	21	16	14	20	12	14	17	16	14	15	16	23	15	14	18	15	15	15	31	26	32	60	53	53	60	53	53	53	60	53	61	63	55	55	55	55	11	12	14	7	8	10	16	13	15	8	8	7	13	14	13	18	19	14	9	9	9	8	7	8	61	52	58	58	61	51	51	51	51	59	47	52	76	67	65	66	56	63	65	68	67	38	38	86	38	82	75	46	71	79	83	53	40	46	64	42	38	38	38	38	38	38	69	59	44	54	38	47	68	38	38	73	52	81	46	39	38	38	38	61	38	38	38	45	38	38	54	38	38	61	44	53	38	38	38	38	38	38	38	38	38	38	38	38	38	38	38	38	38	38	38	38	38	38	37	37	37	37	37	37	38	73	38	38	38	38	38	38	38	37	38	38	38	37	42	91	45	48	38	38	49	38	64	54	40	48	38	76	38	37	38	38	38	69	47	63	61	47	67	61	40	47	40	40	46	39	26	18	14	18	23	30	27	19	18	12	18	30	32	44	50	35	37	38	48	33	40	26	43	35	42	35
PON2	92	86	77	93	90	82	93	82	81	93	85	80	91	86	77	89	85	79	98	88	80	96	88	82	92	89	81	90	88	80	92	84	77	92	91	78	97	91	81	92	91	84	93	91	85	94	91	80	92	90	80	92	90	82	90	83	78	90	86	80	96	86	92	90	85	92	87	77	89	86	80	87	86	80	90	88	81	96	89	79	92	81	91	88	80	91	88	83	92	92	82	94	89	82	91	80	79	91	79	79	93	89	81	93	92	81	93	94	83	94	92	82	93	89	78	90	87	79	92	88	83	92	89	83	97	95	83	93	97	83	92	82	78	93	80	77	89	86	79	88	83	80	91	88	85	90	90	83	93	86	78	93	81	78	92	85	75	93	88	77	91	89	81	95	89	80	91	82	78	92	83	77	94	86	80	94	86	79	87	87	88	90	90	90	83	80	87	89	81	86	96	86	88	88	86	88	86	75	88	80	82	85	89	85	84	82	83	81	87	87	87	79	89	83	67	67	78	59	60	63	41	48	42	63	62	66	68	66	67	70	71	69	70	70	71	89	87	88	80	80	80	84	84	83	74	72	72	82	83	81	77	76	74	83	84	81	85	85	84	81	81	81	72	73	74	87	84	88	87	87	86	80	81	80	93	95	96	95	97	94	93	92	96	95	96	97	89	94	95	97	96	98	92	94	94	96	91	92	91	89	78	81	81	78	76	85	70	76	85	88	85	89	85	86	83	90	77	82	75	73	61	38	52	49	38	38	38	38	63	58	38	78	56	68	67	71	57	83	51	38	38	65	38	68	38	77	69	51	45	45	38	38	38	55	87	67	59	55	57	37	69	63	82	37	69	57	89	91	90	76	84	92	85	94	65	90	91	88	89	90	66	91	93	77	89	93	96	89	89	96	95	88	88	70	97	96	78	96	93	93	92	86	89	93	90	90	87	87	86	71	64	69	21	43	25	36	29	25	80	80	84	80	70	72	83	82	85	80	80	80	78	84	73	84	65	77	77
PON3	22	24	32	25	30	27	33	46	43	34	46	42	33	32	40	35	44	32	26	33	30	26	34	32	20	22	21	23	23	22	41	43	44	41	53	42	27	18	29	26	24	32	24	25	27	33	31	29	37	40	39	40	47	42	46	57	49	48	62	48	71	31	23	30	29	37	65	53	37	65	57	50	66	57	50	68	52	36	39	41	42	40	44	49	47	47	49	47	28	39	43	46	51	44	46	60	59	49	61	57	54	63	44	50	62	48	20	22	23	22	26	22	41	43	46	44	46	44	33	43	38	28	36	36	25	27	34	28	28	29	32	31	36	29	31	35	24	20	25	19	21	21	18	20	31	24	21	17	49	50	47	39	52	50	29	19	23	26	31	26	25	30	29	25	29	32	42	41	47	45	49	49	21	22	23	23	25	24	62	61	69	79	79	72	17	19	12	13	19	15	15	14	18	16	18	16	65	51	70	43	52	63	24	57	35	40	56	60	62	42	49	54	32	6	20	21	9	21	16	16	51	49	58	62	65	61	65	65	65	71	70	69	70	70	71	61	61	61	61	61	55	19	19	22	20	19	17	35	36	36	20	19	17	13	15	14	14	15	14	19	17	19	15	19	18	64	69	72	71	68	71	66	60	68	78	65	79	61	54	62	68	64	63	65	55	48	57	79	38	38	38	38	38	53	54	56	65	38	38	38	38	38	38	38	50	38	80	38	69	58	38	45	38	38	38	38	38	38	38	38	39	38	38	38	38	38	38	38	38	38	38	38	82	38	38	38	38	38	38	38	38	38	38	38	38	38	38	38	38	38	38	38	38	38	38	38	38	38	38	37	37	37	37	37	37	38	42	73	47	53	38	89	52	45	57	54	38	65	37	66	37	38	37	38	38	38	38	38	38	38	37	38	38	38	37	38	38	38	47	72	65	31	27	61	47	22	23	19	31	14	24	13	9	13	18	23	25	24	18	25	23	23	46	45	38	51	38	38	37	33	46	54	50	42	47	41	35
POP1	66	67	74	63	66	75	71	68	73	67	67	72	66	65	73	67	64	70	67	70	76	65	68	78	65	63	72	64	62	71	62	65	71	60	62	72	64	64	72	60	63	70	67	66	78	63	68	71	66	67	75	64	65	77	63	66	74	63	72	77	59	74	62	60	75	70	67	73	72	67	76	75	68	74	66	69	75	71	66	71	67	76	69	69	74	63	68	74	65	60	73	66	64	75	72	62	75	65	68	74	63	62	71	64	64	72	67	64	71	66	60	74	65	64	75	64	62	74	68	66	72	67	68	73	64	63	73	61	57	73	64	65	72	64	64	73	63	67	74	64	65	71	69	64	77	66	69	73	56	63	70	62	70	72	71	69	75	72	68	77	64	63	72	69	72	74	67	71	76	65	71	74	65	68	74	66	70	74	87	87	87	88	89	86	55	52	54	60	46	58	44	55	56	53	52	41	53	58	74	67	40	63	63	75	59	54	69	66	69	79	79	64	67	58	73	74	58	73	73	74	93	96	89	85	85	84	89	89	90	85	85	86	88	88	87	78	81	79	89	89	89	48	48	48	59	57	58	49	47	51	62	65	61	44	44	41	45	47	45	67	66	63	71	73	72	80	78	82	81	83	81	83	81	82	72	70	76	65	62	70	64	62	68	69	66	69	74	76	53	69	68	71	73	66	64	70	55	61	61	63	84	83	75	82	81	83	75	81	38	58	47	56	83	84	80	78	69	52	63	65	62	80	62	77	76	82	80	79	90	79	76	82	93	86	85	70	61	80	74	87	61	62	79	80	78	77	65	76	70	54	53	74	72	63	70	55	48	72	51	79	66	37	57	37	74	70	67	82	69	67	41	76	62	45	78	59	42	55	71	60	83	59	79	74	72	73	67	63	75	66	71	66	58	78	76	61	66	40	48	60	46	63	58	59	62	58	60	58	53	84	80	83	69	72	79	67	61	76	46	42	46	53	83	82	82	81	80	78	86	77	85	85	85	86	81	78	79
POP4	81	80	84	79	80	86	82	80	85	81	80	84	80	79	81	79	77	81	86	79	82	83	80	86	82	80	83	80	79	84	79	79	81	78	78	83	80	83	84	81	79	84	83	80	88	82	83	82	81	83	84	79	78	86	79	77	82	81	83	85	83	86	80	83	87	85	85	82	82	85	84	83	84	79	82	83	83	81	81	81	82	86	85	84	84	83	84	85	82	83	85	83	78	84	85	80	83	82	78	83	84	82	85	82	83	83	83	83	82	80	81	85	82	82	86	80	78	86	85	80	84	85	85	86	83	81	86	83	83	85	79	74	79	81	72	80	81	84	86	82	82	84	84	81	88	82	87	84	81	79	83	82	80	82	79	79	79	79	80	80	82	80	84	86	85	85	81	77	83	80	78	81	82	79	85	84	82	83	85	85	85	85	85	86	72	74	76	72	63	76	59	73	71	75	76	68	83	90	80	78	59	85	77	73	78	70	85	83	85	84	84	79	82	70	85	85	72	82	83	84	82	90	94	96	96	96	87	87	86	86	86	86	87	84	86	85	86	85	86	86	86	81	80	80	84	87	86	83	82	83	85	85	84	79	80	77	82	85	83	88	87	89	87	88	88	87	88	84	86	89	85	85	84	87	81	78	78	84	82	84	85	82	81	82	83	84	85	74	84	89	86	75	79	86	87	82	85	77	84	82	89	83	87	87	89	90	91	89	77	76	69	70	83	75	80	62	84	83	86	90	91	96	60	95	86	95	94	69	93	92	95	96	91	93	93	87	93	90	75	93	90	83	91	91	93	91	91	85	90	77	71	87	84	91	89	88	88	94	89	89	91	64	90	96	89	88	55	38	79	70	70	82	90	88	71	46	85	76	86	80	92	74	61	87	81	68	63	74	83	76	80	76	70	78	84	63	62	65	87	71	73	72	74	80	88	86	87	82	79	44	87	85	90	74	84	67	77	81	68	57	60	56	70	71	71	72	72	69	70	69	72	69	66	72	70	72	71
POP5	68	70	76	63	72	74	61	70	76	62	70	74	64	68	70	64	65	67	58	67	75	61	69	77	61	66	68	58	65	69	59	70	71	58	64	73	59	69	74	65	70	73	70	74	80	67	76	74	69	75	80	67	70	80	64	68	78	66	76	81	68	77	66	71	80	71	70	77	66	69	77	68	69	75	66	73	76	56	72	76	69	77	72	76	77	70	74	76	67	70	76	69	69	76	69	62	75	64	68	76	67	67	77	66	69	74	66	66	71	61	63	74	62	68	75	63	65	71	70	71	77	71	74	77	60	62	75	61	63	73	68	69	77	67	69	76	63	72	75	65	71	76	73	70	80	68	77	75	61	71	73	64	72	74	65	67	71	70	71	74	62	68	73	67	77	77	68	74	76	66	72	75	66	73	78	65	77	77	94	94	95	94	93	94	65	64	59	65	49	66	39	59	58	58	60	48	86	89	81	82	70	89	89	84	82	77	90	91	91	86	87	91	90	86	88	89	89	87	88	87	98	98	98	98	99	97	88	91	86	90	90	90	90	88	90	96	97	97	96	96	96	55	56	58	59	54	57	54	57	54	59	59	59	57	54	59	52	48	54	51	55	51	59	61	57	95	96	93	94	93	94	94	96	96	80	76	73	67	64	64	72	68	69	71	57	73	97	95	38	38	38	38	79	67	84	74	70	72	38	57	93	92	90	92	96	92	98	89	91	96	95	94	92	93	90	95	92	97	93	59	89	96	100	93	97	97	96	97	96	94	98	98	99	98	93	97	91	95	73	80	73	89	94	97	96	69	76	64	94	92	93	94	67	74	69	86	71	95	83	84	86	80	94	90	74	93	95	92	93	92	97	99	85	95	88	93	82	89	94	84	99	74	93	96	93	88	90	91	95	93	93	86	90	83	54	70	88	98	56	19	61	36	19	64	24	39	45	65	72	82	93	91	89	80	75	83	83	81	91	89	88	91	88	88	93	93	94	94	96	94	93	93	90	92	91	94	90
POP7	99	99	100	98	99	100	98	99	100	98	98	99	99	99	100	99	99	100	97	98	99	98	99	99	98	98	99	98	99	99	99	99	100	98	98	99	98	99	99	98	99	100	99	99	99	99	98	99	99	98	99	98	99	99	97	99	100	98	99	99	98	99	98	97	99	98	98	100	98	98	99	98	98	100	98	99	99	98	99	99	99	99	98	99	99	98	98	99	99	98	99	98	98	100	98	98	100	98	99	99	98	98	99	98	98	99	98	98	99	98	98	99	98	98	99	98	99	100	98	98	99	98	98	99	98	98	99	98	98	99	99	99	100	99	99	100	98	98	100	98	99	100	99	98	99	98	98	99	98	99	99	98	99	100	99	99	100	99	99	100	98	98	99	98	99	99	99	99	100	99	99	100	99	99	99	98	99	99	100	100	100	100	100	100	91	89	87	89	82	89	69	86	88	84	85	81	72	91	75	84	62	89	78	81	73	72	89	88	85	76	75	91	81	94	98	98	94	97	98	98	83	83	81	79	81	79	98	99	98	98	99	99	99	99	99	100	100	100	100	100	100	87	87	88	89	90	89	88	87	87	92	93	92	85	87	86	87	87	89	89	86	87	87	88	85	99	99	99	100	99	98	100	100	100	89	82	82	82	85	81	88	86	86	86	80	83	99	99	89	94	67	91	83	91	89	85	89	78	90	90	97	95	97	97	98	98	97	95	91	91	95	81	99	99	99	98	99	99	98	99	100	98	78	100	100	100	99	76	100	100	100	100	100	100	99	99	100	97	92	96	97	100	99	99	99	99	99	99	99	95	93	90	83	98	91	96	100	97	78	96	98	100	88	99	99	99	99	99	98	99	99	97	99	100	99	99	99	98	95	98	99	97	100	98	97	94	99	98	99	96	98	98	97	96	85	98	97	89	82	80	85	79	71	82	76	80	78	83	89	88	97	96	99	97	96	96	95	95	94	95	96	97	96	95	95	92	95	92	95	90	95	95	96	93	95	97	96
POPDC2	67	39	34	48	39	33	45	39	27	58	44	31	61	40	33	64	44	31	45	44	35	43	44	34	57	37	32	62	36	28	66	45	35	48	43	31	89	45	31	47	37	31	49	37	31	46	34	31	57	42	32	48	37	32	41	34	29	42	36	30	54	36	59	46	35	53	82	32	56	76	30	54	63	29	63	52	34	45	47	33	54	34	61	49	34	69	45	38	59	51	38	57	45	32	61	50	29	48	44	31	48	48	30	51	42	31	74	58	36	88	73	33	78	46	34	72	40	32	48	44	32	48	40	34	73	46	34	46	47	32	67	35	33	72	33	31	64	37	34	68	37	35	57	41	33	63	41	33	48	35	29	60	34	32	50	49	30	63	43	32	59	37	32	69	40	34	76	33	31	63	31	25	57	38	35	73	32	31	66	69	66	65	65	69	10	10	19	10	7	12	13	9	8	9	10	9	8	9	11	10	9	12	12	11	11	7	13	15	13	12	11	11	12	25	20	22	19	30	32	30	39	40	41	46	40	56	60	60	60	60	60	60	60	60	60	63	61	61	61	55	55	10	10	12	13	13	12	10	11	12	11	12	9	12	12	11	10	11	11	10	12	12	11	10	12	64	63	66	64	64	58	61	61	64	38	38	38	37	38	37	38	38	38	38	38	38	38	38	38	38	38	38	38	38	38	38	38	38	38	38	60	44	38	65	38	56	38	44	38	58	38	38	38	38	38	43	50	42	38	38	39	74	38	38	38	67	38	38	55	38	38	38	38	38	38	38	38	38	38	38	38	38	38	38	38	38	38	38	38	38	38	38	38	38	38	38	38	38	38	37	37	37	37	37	37	38	38	38	38	38	38	38	38	38	37	38	38	38	37	38	37	38	37	38	38	38	38	38	38	38	37	38	38	38	37	38	38	38	7	7	8	7	8	9	13	13	7	5	7	9	11	18	6	18	5	13	13	12	7	6	9	10	43	44	40	48	40	50	41	40	36	45	43	41	38	40	52
POPDC3	39	31	41	36	33	40	34	29	38	35	25	38	43	30	42	44	31	40	34	34	42	34	32	44	37	27	43	36	29	44	34	31	37	29	28	36	47	17	41	37	27	38	31	29	40	36	30	37	35	30	40	32	26	43	32	30	38	34	34	39	28	47	46	29	43	39	28	39	38	26	41	38	30	41	41	34	38	31	27	41	36	39	41	28	38	42	31	40	40	28	40	40	30	41	38	26	43	37	30	39	36	26	37	37	27	38	46	32	39	48	30	42	44	27	41	46	28	40	38	28	43	39	34	41	42	24	36	30	27	33	42	35	41	43	37	33	45	30	36	47	29	39	41	24	35	44	27	36	31	34	44	36	36	44	40	30	38	41	32	40	37	31	41	42	35	43	43	38	43	39	30	41	40	33	42	46	36	42	79	79	79	80	80	82	43	40	40	47	50	53	37	47	43	59	44	37	67	60	53	42	57	48	60	43	48	55	55	52	56	65	64	45	55	42	27	36	48	27	36	36	24	30	26	14	19	16	61	60	60	60	60	60	60	60	60	74	71	74	61	61	61	50	47	49	30	33	36	51	55	52	33	30	33	65	61	61	57	61	59	39	40	39	37	42	42	58	52	60	51	58	63	58	58	60	55	58	61	57	52	47	56	52	38	50	53	48	38	38	44	50	41	84	38	63	38	38	52	40	50	55	38	38	58	38	38	38	38	38	38	55	40	75	55	38	38	38	67	42	38	38	82	44	38	38	38	38	38	38	38	38	38	38	38	38	38	38	38	38	38	38	59	56	73	48	48	38	66	38	38	38	38	38	38	38	38	38	38	38	38	37	37	80	37	37	37	38	38	72	38	38	65	48	38	66	37	41	38	38	37	49	37	51	48	38	38	63	59	74	48	40	37	38	38	74	37	38	53	38	25	54	49	56	37	42	23	38	25	22	26	21	15	29	14	15	15	21	18	21	24	24	21	16	48	54	74	72	62	75	62	72	51	71	65	64	48	68	71
POR	72	72	82	74	76	76	77	75	79	73	72	76	69	69	79	70	71	80	78	81	77	76	71	77	65	69	75	69	70	77	75	76	82	69	80	80	71	71	74	68	74	75	67	69	73	70	71	77	75	71	79	69	74	75	68	78	80	67	76	78	80	74	61	64	77	69	68	80	75	69	77	71	69	79	67	73	78	73	74	81	78	78	70	69	78	72	71	77	70	77	78	75	75	81	69	70	78	69	74	79	71	71	78	68	71	79	68	72	80	78	78	80	66	68	76	67	72	74	68	70	76	66	69	76	79	76	77	76	88	78	74	79	80	74	80	82	66	71	79	65	72	78	65	66	73	69	64	75	68	77	78	71	73	78	73	66	80	71	67	77	68	73	78	71	66	78	70	75	79	70	75	79	77	73	75	72	72	76	97	97	96	96	96	95	92	91	90	89	89	90	84	89	89	84	86	87	25	79	60	71	43	71	62	68	65	57	73	72	69	59	60	76	63	73	74	75	72	76	78	76	94	91	94	95	95	97	76	78	77	79	80	79	81	81	81	79	81	81	81	82	81	88	87	89	86	85	85	87	86	88	83	83	84	85	86	85	88	88	87	83	84	83	83	82	81	78	82	80	79	80	80	83	83	83	70	73	73	71	77	71	66	63	77	77	78	77	81	85	62	76	54	59	89	80	80	83	78	78	72	74	76	81	83	83	71	87	86	64	71	67	76	71	83	90	85	78	84	87	85	80	89	92	74	84	84	83	91	76	88	85	80	76	87	70	74	88	95	89	88	77	74	88	84	90	67	68	91	76	91	81	88	83	96	87	76	83	89	93	85	79	88	90	93	81	80	86	83	82	56	76	86	86	73	83	88	87	94	91	70	86	95	84	93	92	92	84	86	90	84	84	90	86	84	66	93	80	83	97	85	79	85	86	85	93	90	91	92	88	84	91	83	88	90	90	88	92	90	91	91	91	93	88	74	74	71	71	63	76	73	75	66	69	62	69	74	75	70
PORCN	86	84	90	84	83	89	94	80	84	91	79	83	90	83	89	87	82	92	89	75	93	90	81	93	86	80	89	84	82	87	89	85	93	90	87	93	80	78	84	80	74	91	88	77	86	85	78	92	89	80	88	86	83	88	87	84	89	87	81	88	79	86	78	81	84	87	72	85	91	70	85	89	77	85	84	83	92	86	79	88	88	94	79	75	93	80	78	93	81	83	96	84	79	93	86	76	88	86	78	85	85	77	88	84	80	87	80	81	86	80	75	85	87	79	86	85	81	93	90	80	88	91	79	90	83	71	90	88	80	91	84	84	86	88	85	85	82	83	88	82	86	88	80	82	88	80	79	89	87	81	89	90	82	84	89	82	88	88	83	86	85	79	89	84	79	84	86	85	88	86	84	85	88	80	91	85	81	84	87	88	88	86	86	87	65	55	77	61	70	74	65	69	53	78	55	65	37	59	59	66	39	57	66	67	66	47	70	69	64	65	65	78	61	51	52	55	55	63	58	60	64	66	67	59	60	59	75	73	77	70	69	70	73	74	75	76	79	77	86	87	86	73	72	73	82	83	81	73	74	75	85	85	84	70	70	71	75	76	75	88	88	88	86	87	87	79	80	72	78	77	77	87	86	86	71	79	80	53	56	56	65	61	70	72	62	68	75	54	69	68	55	38	74	43	67	53	70	40	56	62	38	38	40	38	38	38	38	38	56	38	38	38	54	38	38	38	38	40	38	38	39	38	38	38	38	38	38	38	38	38	38	38	38	38	38	38	38	38	38	50	69	84	51	66	76	65	57	78	76	55	70	82	55	64	38	38	78	78	90	37	57	37	37	37	52	50	77	76	44	38	65	53	74	64	54	50	38	66	87	78	62	43	89	85	41	42	69	68	70	60	65	46	42	38	43	38	38	41	61	61	66	61	66	60	59	55	57	53	56	51	47	39	51	61	50	51	76	62	60	61	69	59	91	91	80	86	81	89	84	84	88	86	89	74	93	92	90
POSTN	52	17	2	60	34	12	62	14	11	71	31	3	69	28	17	61	26	11	77	47	12	85	45	3	62	31	31	58	32	4	68	16	3	67	39	3	68	26	18	63	50	24	68	28	3	77	28	9	64	41	4	70	45	4	57	38	3	62	42	3	28	19	50	18	5	65	37	4	63	34	3	52	31	4	56	47	3	73	47	14	60	28	61	24	3	60	33	17	42	22	12	68	31	13	60	30	13	68	30	3	68	33	4	67	49	15	58	69	3	58	34	14	67	30	10	54	33	12	65	30	9	67	28	11	55	34	11	62	54	2	47	10	3	59	3	2	44	19	5	46	3	16	37	4	5	35	5	5	73	31	12	71	18	3	59	2	2	53	16	2	75	35	3	73	19	4	42	2	3	52	13	2	63	17	12	65	11	3	75	75	75	100	100	99	52	37	42	53	57	73	100	33	59	32	42	69	30	26	72	41	32	66	39	55	57	34	34	29	41	60	51	28	26	38	22	21	16	19	20	19	68	48	84	73	67	51	86	87	86	84	82	79	89	90	91	65	67	65	83	82	84	10	12	12	11	7	7	8	9	8	8	7	8	16	14	15	11	10	8	8	7	7	9	8	11	100	99	100	96	96	97	84	85	87	38	38	38	37	38	37	38	38	38	38	38	38	38	38	38	38	38	38	38	38	38	38	38	38	38	38	38	38	38	38	38	38	38	38	44	38	38	38	38	38	38	38	38	38	38	38	39	38	38	38	38	38	38	38	38	38	38	38	38	38	41	38	38	38	38	38	38	38	38	38	38	38	54	38	38	38	38	38	38	38	38	38	38	38	38	37	37	37	37	37	37	38	65	40	38	38	38	38	38	38	37	38	38	49	37	38	37	41	37	38	38	38	38	38	66	70	37	38	42	38	37	38	38	38	4	4	6	5	7	5	6	4	5	5	4	4	4	5	4	5	4	4	4	4	24	4	3	11	51	47	53	47	62	57	50	49	96	51	63	56	57	48	73
POT1	59	66	59	65	64	64	66	70	71	64	70	70	61	67	63	61	66	63	67	66	68	62	65	69	69	75	69	67	74	70	62	69	59	64	63	62	67	72	70	69	72	67	70	76	75	68	79	66	62	75	68	67	68	70	66	69	69	68	71	71	66	74	72	75	72	67	67	67	64	70	71	54	72	67	69	70	64	66	67	66	61	66	70	72	65	67	74	67	66	68	65	66	69	65	66	68	69	63	65	68	65	69	70	64	69	68	67	65	67	61	65	69	64	70	68	66	70	65	70	71	71	71	79	70	67	73	70	65	63	68	59	62	63	60	66	64	69	78	69	70	73	67	71	75	73	70	79	68	66	72	71	65	72	70	57	66	66	61	69	62	66	73	67	72	78	69	58	63	65	58	62	63	62	69	71	66	77	74	89	89	89	87	87	91	54	58	55	63	64	56	63	65	66	73	73	80	96	79	86	84	96	77	86	88	90	99	74	82	82	89	89	84	85	71	51	49	70	49	46	45	90	93	96	92	94	90	82	79	79	83	84	84	82	83	83	83	83	82	75	75	75	63	65	62	56	58	58	62	67	63	69	67	65	67	63	64	71	71	68	55	57	57	52	55	55	73	75	74	73	73	71	74	76	74	68	71	68	65	71	66	71	73	72	67	73	71	54	55	64	79	79	72	68	83	69	72	73	75	72	80	72	76	72	59	60	72	69	73	72	77	61	76	65	38	46	69	64	67	64	62	72	58	73	80	63	60	76	83	63	49	40	38	67	56	62	70	75	77	70	64	57	81	66	63	45	81	70	53	78	58	49	69	54	51	79	58	55	73	65	37	37	37	72	37	48	38	49	68	42	53	48	50	57	52	55	46	65	69	79	47	48	64	44	38	64	45	47	47	54	48	54	63	41	61	81	40	38	43	70	75	74	71	71	74	72	62	68	71	66	44	63	49	48	34	44	26	36	20	21	37	36	28	75	72	84	80	82	88	82	85	81	82	76	78	77	82	78
POT1-AS1	10	4	14	3	10	10	9	9	5	9	5	12	5	6	12	4	8	6	10	7	6	6	5	16	5	5	4	4	5	4	11	7	11	4	5	13	5	4	6	4	9	9	13	5	5	5	5	11	5	12	30	6	15	21	4	4	5	4	5	5	3	5	6	5	3	4	10	6	4	5	5	2	5	6	5	6	6	4	4	5	4	5	4	4	5	5	5	5	10	4	11	8	5	4	5	4	5	4	11	6	5	4	5	3	4	5	4	4	6	4	4	5	9	4	11	4	9	10	4	4	5	4	5	5	10	7	10	10	7	12	10	11	11	14	13	7	4	5	14	4	12	6	6	7	25	28	8	8	15	15	7	5	11	14	14	10	17	12	19	11	5	4	7	5	5	18	18	10	19	18	16	18	5	5	6	5	5	5	73	74	73	75	75	75	4	5	7	6	5	5	11	6	5	5	5	11	6	6	6	6	5	6	5	7	6	4	6	8	8	6	7	6	6	NA	NA	NA	NA	NA	NA	NA	NA	NA	NA	NA	NA	NA	NA	NA	NA	NA	NA	NA	NA	NA	NA	63	65	63	55	55	55	4	5	5	5	4	3	5	6	5	5	3	5	5	6	7	7	7	5	5	5	5	3	4	6	64	66	64	60	58	61	58	58	58	NA	NA	NA	NA	NA	NA	NA	NA	NA	NA	NA	NA	NA	NA	NA	NA	NA	NA	NA	NA	NA	NA	NA	NA	NA	NA	NA	NA	NA	NA	NA	NA	NA	NA	NA	NA	NA	NA	NA	NA	NA	NA	NA	NA	NA	NA	NA	NA	NA	NA	NA	NA	NA	NA	NA	NA	NA	NA	NA	NA	NA	NA	NA	NA	NA	NA	NA	NA	NA	NA	NA	NA	NA	NA	NA	NA	NA	NA	NA	NA	NA	NA	NA	NA	NA	NA	NA	NA	NA	NA	NA	NA	NA	NA	NA	NA	NA	NA	NA	NA	NA	NA	NA	NA	NA	NA	NA	NA	NA	NA	NA	NA	NA	NA	NA	NA	NA	NA	NA	NA	NA	NA	NA	NA	3	2	2	3	2	3	3	5	3	3	2	2	2	2	2	2	2	2	2	2	2	2	2	2	46	39	47	38	54	47	47	42	41	40	36	44	43	49	37
POT1B	NA	NA	NA	NA	NA	NA	NA	NA	NA	NA	NA	NA	NA	NA	NA	NA	NA	NA	NA	NA	NA	NA	NA	NA	NA	NA	NA	NA	NA	NA	NA	NA	NA	NA	NA	NA	NA	NA	NA	NA	NA	NA	NA	NA	NA	NA	NA	NA	NA	NA	NA	NA	NA	NA	NA	NA	NA	NA	NA	NA	NA	NA	NA	NA	NA	NA	NA	NA	NA	NA	NA	NA	NA	NA	NA	NA	NA	NA	NA	NA	NA	NA	NA	NA	NA	NA	NA	NA	NA	NA	NA	NA	NA	NA	NA	NA	NA	NA	NA	NA	NA	NA	NA	NA	NA	NA	NA	NA	NA	NA	NA	NA	NA	NA	NA	NA	NA	NA	NA	NA	NA	NA	NA	NA	NA	NA	NA	NA	NA	NA	NA	NA	NA	NA	NA	NA	NA	NA	NA	NA	NA	NA	NA	NA	NA	NA	NA	NA	NA	NA	NA	NA	NA	NA	NA	NA	NA	NA	NA	NA	NA	NA	NA	NA	NA	NA	NA	NA	NA	NA	NA	NA	NA	NA	NA	NA	NA	NA	NA	NA	NA	NA	NA	NA	NA	NA	NA	NA	NA	NA	NA	NA	NA	NA	NA	NA	NA	NA	NA	NA	NA	NA	NA	NA	NA	NA	NA	NA	NA	NA	NA	NA	NA	NA	NA	NA	NA	NA	NA	NA	44	44	38	40	45	44	79	76	76	78	79	79	75	77	77	NA	NA	NA	NA	NA	NA	NA	NA	NA	NA	NA	NA	NA	NA	NA	NA	NA	NA	NA	NA	NA	NA	NA	NA	NA	NA	NA	NA	NA	NA	NA	NA	NA	NA	NA	NA	NA	NA	NA	NA	NA	NA	NA	NA	NA	NA	NA	NA	NA	NA	NA	NA	NA	NA	NA	NA	NA	NA	NA	NA	NA	NA	NA	NA	NA	NA	NA	NA	NA	NA	NA	NA	NA	NA	NA	NA	NA	NA	NA	NA	NA	NA	NA	NA	NA	NA	NA	NA	NA	NA	NA	NA	NA	NA	NA	NA	NA	NA	NA	NA	NA	NA	NA	NA	NA	NA	NA	NA	NA	NA	NA	NA	NA	NA	NA	NA	NA	NA	NA	NA	NA	NA	NA	NA	NA	NA	NA	NA	NA	NA	NA	NA	NA	NA	NA	NA	NA	NA	NA	NA	NA	NA	NA	NA	NA	NA	NA	NA	NA	NA	NA	NA	NA	NA	NA	NA	NA	NA	NA	NA	NA	NA	NA	NA	NA	NA	NA	NA	NA	NA	NA	NA	NA	NA	NA	NA	NA	NA	NA	NA	NA	NA	NA	NA	NA	NA	NA	NA	NA	NA	NA	NA	NA	NA	NA	NA	NA	NA	NA	NA	NA	NA
POTEA	NA	NA	NA	NA	NA	NA	NA	NA	NA	NA	NA	NA	NA	NA	NA	NA	NA	NA	NA	NA	NA	NA	NA	NA	NA	NA	NA	NA	NA	NA	NA	NA	NA	NA	NA	NA	NA	NA	NA	NA	NA	NA	NA	NA	NA	NA	NA	NA	NA	NA	NA	NA	NA	NA	NA	NA	NA	NA	NA	NA	NA	NA	NA	NA	NA	NA	NA	NA	NA	NA	NA	NA	NA	NA	NA	NA	NA	NA	NA	NA	NA	NA	NA	NA	NA	NA	NA	NA	NA	NA	NA	NA	NA	NA	NA	NA	NA	NA	NA	NA	NA	NA	NA	NA	NA	NA	NA	NA	NA	NA	NA	NA	NA	NA	NA	NA	NA	NA	NA	NA	NA	NA	NA	NA	NA	NA	NA	NA	NA	NA	NA	NA	NA	NA	NA	NA	NA	NA	NA	NA	NA	NA	NA	NA	NA	NA	NA	NA	NA	NA	NA	NA	NA	NA	NA	NA	NA	NA	NA	NA	NA	NA	NA	NA	NA	NA	NA	NA	NA	NA	NA	NA	NA	NA	NA	NA	NA	NA	59	56	56	63	65	62	2	2	2	2	4	5	4	2	2	3	6	2	NA	NA	NA	NA	NA	NA	NA	NA	NA	NA	NA	NA	NA	NA	NA	NA	NA	2	2	2	2	2	2	3	NA	NA	NA	NA	NA	NA	NA	NA	NA	NA	NA	NA	NA	NA	NA	55	55	55	55	55	55	5	4	5	4	5	6	4	6	6	5	4	6	7	7	5	4	6	4	6	5	5	6	5	6	51	66	51	51	58	51	58	51	58	38	38	38	37	38	37	38	38	38	38	38	38	38	38	38	38	38	38	38	38	38	38	38	38	38	38	38	38	38	38	38	38	38	38	38	38	38	38	38	38	38	38	38	38	38	38	39	38	38	38	38	38	38	38	38	38	38	38	38	38	38	38	38	38	38	38	38	38	38	38	38	38	38	38	38	38	38	38	38	38	38	38	38	38	38	55	37	37	61	37	37	38	38	38	38	38	38	38	38	38	37	38	38	38	37	38	37	38	37	38	38	38	38	38	38	38	37	38	38	38	37	38	38	38	3	3	3	3	3	2	2	2	2	3	2	3	2	3	2	2	3	2	2	2	2	2	2	2	39	35	31	31	35	36	35	32	32	39	26	27	33	38	38
POTEB/POTEB2	NA	NA	NA	NA	NA	NA	NA	NA	NA	NA	NA	NA	NA	NA	NA	NA	NA	NA	NA	NA	NA	NA	NA	NA	NA	NA	NA	NA	NA	NA	NA	NA	NA	NA	NA	NA	NA	NA	NA	NA	NA	NA	NA	NA	NA	NA	NA	NA	NA	NA	NA	NA	NA	NA	NA	NA	NA	NA	NA	NA	NA	NA	NA	NA	NA	NA	NA	NA	NA	NA	NA	NA	NA	NA	NA	NA	NA	NA	NA	NA	NA	NA	NA	NA	NA	NA	NA	NA	NA	NA	NA	NA	NA	NA	NA	NA	NA	NA	NA	NA	NA	NA	NA	NA	NA	NA	NA	NA	NA	NA	NA	NA	NA	NA	NA	NA	NA	NA	NA	NA	NA	NA	NA	NA	NA	NA	NA	NA	NA	NA	NA	NA	NA	NA	NA	NA	NA	NA	NA	NA	NA	NA	NA	NA	NA	NA	NA	NA	NA	NA	NA	NA	NA	NA	NA	NA	NA	NA	NA	NA	NA	NA	NA	NA	NA	NA	NA	NA	NA	NA	NA	NA	NA	NA	NA	NA	NA	NA	56	56	59	56	56	56	NA	NA	NA	NA	NA	NA	NA	NA	NA	NA	NA	NA	NA	NA	NA	NA	NA	NA	NA	NA	NA	NA	NA	NA	NA	NA	NA	NA	NA	NA	NA	NA	NA	NA	NA	NA	NA	NA	NA	NA	NA	NA	NA	NA	NA	NA	NA	NA	NA	NA	NA	55	55	55	55	55	55	NA	NA	NA	NA	NA	NA	NA	NA	NA	NA	NA	NA	NA	NA	NA	NA	NA	NA	NA	NA	NA	NA	NA	NA	58	52	51	61	58	51	51	51	58	38	38	38	37	38	37	38	38	38	38	38	38	38	38	38	38	50	38	38	38	38	38	38	38	38	41	47	42	43	48	38	48	38	38	45	38	38	38	46	62	65	45	38	51	54	45	39	46	67	40	38	45	38	65	38	38	45	38	38	38	38	38	38	38	38	38	38	38	38	38	38	38	38	38	38	38	38	48	38	38	38	38	38	38	38	37	37	37	37	37	37	38	38	38	38	38	38	38	38	38	37	38	38	38	37	38	37	38	37	38	38	47	38	38	38	38	37	38	38	38	37	38	38	38	NA	NA	NA	NA	NA	NA	NA	NA	NA	NA	NA	NA	NA	NA	NA	NA	NA	NA	NA	NA	NA	NA	NA	NA	NA	NA	NA	NA	NA	NA	NA	NA	NA	NA	NA	NA	NA	NA	NA
POTEC	NA	NA	NA	NA	NA	NA	NA	NA	NA	NA	NA	NA	NA	NA	NA	NA	NA	NA	NA	NA	NA	NA	NA	NA	NA	NA	NA	NA	NA	NA	NA	NA	NA	NA	NA	NA	NA	NA	NA	NA	NA	NA	NA	NA	NA	NA	NA	NA	NA	NA	NA	NA	NA	NA	NA	NA	NA	NA	NA	NA	NA	NA	NA	NA	NA	NA	NA	NA	NA	NA	NA	NA	NA	NA	NA	NA	NA	NA	NA	NA	NA	NA	NA	NA	NA	NA	NA	NA	NA	NA	NA	NA	NA	NA	NA	NA	NA	NA	NA	NA	NA	NA	NA	NA	NA	NA	NA	NA	NA	NA	NA	NA	NA	NA	NA	NA	NA	NA	NA	NA	NA	NA	NA	NA	NA	NA	NA	NA	NA	NA	NA	NA	NA	NA	NA	NA	NA	NA	NA	NA	NA	NA	NA	NA	NA	NA	NA	NA	NA	NA	NA	NA	NA	NA	NA	NA	NA	NA	NA	NA	NA	NA	NA	NA	NA	NA	NA	NA	NA	NA	NA	NA	NA	NA	NA	NA	NA	NA	56	56	56	68	67	69	NA	NA	NA	NA	NA	NA	NA	NA	NA	NA	NA	NA	NA	NA	NA	NA	NA	NA	NA	NA	NA	NA	NA	NA	NA	NA	NA	NA	NA	2	3	3	2	2	6	3	NA	NA	NA	NA	NA	NA	NA	NA	NA	NA	NA	NA	NA	NA	NA	55	55	55	55	55	55	NA	NA	NA	NA	NA	NA	NA	NA	NA	NA	NA	NA	NA	NA	NA	NA	NA	NA	NA	NA	NA	NA	NA	NA	61	64	63	58	58	51	58	61	51	38	38	38	37	38	37	38	38	38	38	38	38	38	38	38	38	48	38	38	38	38	38	38	38	38	38	55	38	49	49	38	38	38	38	44	38	38	38	63	48	52	38	38	38	38	38	39	38	50	54	38	38	38	56	38	38	38	38	38	41	38	38	38	38	38	38	38	38	38	38	38	38	38	38	38	38	38	38	38	38	38	38	38	38	38	37	37	37	37	37	37	38	38	38	38	38	38	38	38	38	37	38	38	38	37	38	37	38	37	38	38	46	38	38	38	38	37	38	38	38	37	38	38	38	NA	NA	NA	NA	NA	NA	NA	NA	NA	NA	NA	NA	NA	NA	NA	NA	NA	NA	NA	NA	NA	NA	NA	NA	37	32	31	31	39	36	36	33	34	33	26	27	35	38	35
POTEE/POTEF	94	93	92	97	94	94	95	95	94	96	94	92	94	91	91	94	93	94	97	96	97	96	95	95	94	93	94	95	92	94	97	93	96	94	95	94	97	94	92	93	94	94	94	93	92	94	90	94	95	93	93	93	92	92	94	93	92	94	91	89	91	93	92	92	93	94	98	94	96	96	92	95	95	94	94	95	97	91	93	92	96	95	93	92	93	95	92	94	92	92	95	95	91	93	94	95	93	93	94	95	92	93	94	93	92	93	93	94	92	98	96	90	95	93	93	94	92	92	94	95	94	94	93	95	97	94	94	94	92	95	91	90	88	95	92	89	94	95	95	94	95	92	92	93	91	95	89	93	96	96	96	97	94	95	92	91	92	93	91	90	95	94	94	96	91	93	93	87	90	92	89	86	94	91	95	95	87	91	75	74	75	83	84	77	100	100	100	100	100	100	100	100	100	100	100	100	NA	NA	NA	NA	NA	NA	NA	NA	NA	NA	NA	NA	NA	NA	NA	NA	NA	77	80	83	82	78	77	77	NA	NA	NA	NA	NA	NA	NA	NA	NA	NA	NA	NA	NA	NA	NA	87	87	87	67	69	69	100	100	100	100	100	100	100	100	100	100	100	100	100	100	100	100	100	100	100	100	100	100	100	100	66	69	61	60	61	71	66	61	64	38	40	43	37	41	39	38	39	38	38	38	38	48	50	48	52	69	51	38	41	38	56	38	41	38	42	70	68	70	50	73	59	64	69	60	58	66	71	46	68	62	57	73	56	59	55	72	69	88	70	68	68	60	89	63	41	45	43	65	70	38	60	75	72	73	79	72	74	70	79	75	74	72	83	83	67	73	80	85	85	83	72	83	81	69	63	63	66	64	74	68	66	51	49	49	49	46	52	46	58	60	47	56	51	50	42	66	52	55	52	52	59	46	47	46	53	44	56	55	60	61	64	52	52	93	94	91	91	92	90	97	96	96	99	97	100	98	98	99	100	100	100	100	100	100	100	100	100	58	35	45	53	51	42	48	43	42	38	42	40	46	57	57
POTEG	99	100	99	100	100	100	100	100	100	100	100	100	99	99	99	100	100	100	100	100	100	100	100	100	100	100	100	100	100	100	100	99	100	99	100	99	100	100	100	100	100	100	100	100	100	100	99	100	100	99	99	100	99	99	99	99	99	99	99	99	99	99	99	99	99	100	100	100	100	100	99	97	99	99	99	99	100	100	100	100	100	100	99	99	99	100	99	100	100	99	99	100	99	99	99	100	99	99	100	100	99	100	100	100	99	100	99	99	99	100	100	99	100	100	100	99	100	100	100	100	100	100	100	100	100	100	100	100	100	100	98	99	99	99	99	98	100	100	100	100	100	100	99	99	99	100	99	100	100	100	100	100	100	100	99	99	99	99	99	99	100	100	100	100	99	100	99	99	99	99	99	99	100	100	100	100	99	99	66	65	56	62	62	63	100	100	100	100	100	100	100	100	100	100	100	100	23	29	29	21	25	27	58	33	34	26	28	25	25	37	35	24	55	36	42	44	36	39	36	39	17	19	5	13	13	14	60	53	53	53	60	53	53	60	53	55	55	55	63	61	61	100	100	100	100	100	100	100	100	100	100	100	100	100	100	100	100	100	100	100	100	100	100	100	100	72	71	72	71	71	91	68	71	68	38	38	39	37	38	37	42	38	44	41	38	38	42	51	40	49	53	51	55	41	46	45	41	38	51	41	99	98	97	89	89	88	92	94	80	59	48	65	93	94	96	97	89	91	98	92	62	66	98	68	62	73	63	100	79	77	82	78	77	76	81	77	67	59	60	64	62	63	60	59	64	65	58	64	62	52	62	65	72	70	67	60	71	66	38	56	59	58	55	64	57	59	43	44	44	42	41	42	39	46	50	40	46	41	43	42	48	44	48	43	41	47	38	38	38	46	37	39	42	51	51	41	40	38	100	100	100	100	100	100	100	99	100	100	100	100	100	100	100	100	100	100	100	100	100	100	100	100	NA	NA	NA	NA	NA	NA	NA	NA	NA	NA	NA	NA	NA	NA	NA
POTEH	NA	NA	NA	NA	NA	NA	NA	NA	NA	NA	NA	NA	NA	NA	NA	NA	NA	NA	NA	NA	NA	NA	NA	NA	NA	NA	NA	NA	NA	NA	NA	NA	NA	NA	NA	NA	NA	NA	NA	NA	NA	NA	NA	NA	NA	NA	NA	NA	NA	NA	NA	NA	NA	NA	NA	NA	NA	NA	NA	NA	NA	NA	NA	NA	NA	NA	NA	NA	NA	NA	NA	NA	NA	NA	NA	NA	NA	NA	NA	NA	NA	NA	NA	NA	NA	NA	NA	NA	NA	NA	NA	NA	NA	NA	NA	NA	NA	NA	NA	NA	NA	NA	NA	NA	NA	NA	NA	NA	NA	NA	NA	NA	NA	NA	NA	NA	NA	NA	NA	NA	NA	NA	NA	NA	NA	NA	NA	NA	NA	NA	NA	NA	NA	NA	NA	NA	NA	NA	NA	NA	NA	NA	NA	NA	NA	NA	NA	NA	NA	NA	NA	NA	NA	NA	NA	NA	NA	NA	NA	NA	NA	NA	NA	NA	NA	NA	NA	NA	NA	NA	NA	NA	NA	NA	NA	NA	NA	NA	NA	NA	NA	NA	NA	NA	NA	NA	NA	NA	NA	NA	NA	NA	NA	NA	NA	NA	NA	NA	NA	NA	NA	NA	NA	NA	NA	NA	NA	NA	NA	NA	NA	NA	NA	NA	NA	NA	NA	NA	NA	NA	NA	NA	NA	NA	NA	NA	NA	NA	NA	NA	NA	NA	NA	NA	NA	NA	NA	NA	NA	NA	NA	NA	NA	NA	NA	NA	NA	NA	NA	NA	NA	NA	NA	NA	NA	NA	NA	NA	NA	NA	NA	NA	NA	NA	NA	NA	NA	NA	NA	NA	NA	NA	NA	NA	NA	NA	NA	NA	NA	NA	NA	NA	NA	NA	NA	NA	NA	NA	NA	NA	NA	NA	NA	NA	NA	NA	NA	NA	NA	NA	NA	NA	NA	NA	NA	NA	NA	NA	NA	NA	NA	NA	NA	NA	NA	NA	NA	NA	NA	NA	NA	NA	NA	NA	NA	NA	NA	NA	NA	NA	NA	NA	NA	NA	NA	NA	NA	NA	NA	NA	NA	NA	NA	NA	NA	NA	NA	NA	NA	NA	NA	NA	NA	NA	NA	NA	NA	NA	NA	NA	NA	NA	NA	NA	NA	NA	NA	NA	NA	NA	NA	NA	NA	NA	NA	NA	NA	NA	NA	NA	NA	NA	NA	NA	NA	NA	NA	NA	NA	NA	NA	NA	NA	NA	NA	NA	NA	NA	NA	NA	NA	NA	NA	NA	NA	NA	NA	NA	NA	NA	NA	NA	NA	NA	NA	NA	NA	NA	NA	NA	NA	NA	34	37	40	32	35	36	39	36	37	39	38	32	40	40	37
POTEH-AS1	NA	NA	NA	NA	NA	NA	NA	NA	NA	NA	NA	NA	NA	NA	NA	NA	NA	NA	NA	NA	NA	NA	NA	NA	NA	NA	NA	NA	NA	NA	NA	NA	NA	NA	NA	NA	NA	NA	NA	NA	NA	NA	NA	NA	NA	NA	NA	NA	NA	NA	NA	NA	NA	NA	NA	NA	NA	NA	NA	NA	NA	NA	NA	NA	NA	NA	NA	NA	NA	NA	NA	NA	NA	NA	NA	NA	NA	NA	NA	NA	NA	NA	NA	NA	NA	NA	NA	NA	NA	NA	NA	NA	NA	NA	NA	NA	NA	NA	NA	NA	NA	NA	NA	NA	NA	NA	NA	NA	NA	NA	NA	NA	NA	NA	NA	NA	NA	NA	NA	NA	NA	NA	NA	NA	NA	NA	NA	NA	NA	NA	NA	NA	NA	NA	NA	NA	NA	NA	NA	NA	NA	NA	NA	NA	NA	NA	NA	NA	NA	NA	NA	NA	NA	NA	NA	NA	NA	NA	NA	NA	NA	NA	NA	NA	NA	NA	NA	NA	NA	NA	NA	NA	NA	NA	NA	NA	NA	NA	56	56	56	56	56	56	NA	NA	NA	NA	NA	NA	NA	NA	NA	NA	NA	NA	NA	NA	NA	NA	NA	NA	NA	NA	NA	NA	NA	NA	NA	NA	NA	NA	NA	NA	NA	NA	NA	NA	NA	NA	NA	NA	NA	NA	NA	NA	NA	NA	NA	NA	NA	NA	NA	NA	NA	55	55	55	55	55	55	NA	NA	NA	NA	NA	NA	NA	NA	NA	NA	NA	NA	NA	NA	NA	NA	NA	NA	NA	NA	NA	NA	NA	NA	51	58	51	51	60	51	51	51	51	NA	NA	NA	NA	NA	NA	NA	NA	NA	NA	NA	NA	NA	NA	NA	NA	NA	NA	NA	NA	NA	NA	NA	NA	NA	NA	NA	NA	NA	NA	NA	NA	NA	NA	NA	NA	NA	NA	NA	NA	NA	NA	NA	NA	NA	NA	NA	NA	NA	NA	NA	NA	NA	NA	NA	NA	NA	NA	NA	NA	NA	NA	NA	NA	NA	NA	NA	NA	NA	NA	NA	NA	NA	NA	NA	NA	NA	NA	NA	NA	NA	NA	NA	NA	NA	NA	NA	NA	NA	NA	NA	NA	NA	NA	NA	NA	NA	NA	NA	NA	NA	NA	NA	NA	NA	NA	NA	NA	NA	NA	NA	NA	NA	NA	NA	NA	NA	NA	NA	NA	NA	NA	NA	NA	NA	NA	NA	NA	NA	NA	NA	NA	NA	NA	NA	NA	NA	NA	NA	NA	NA	NA	NA	NA	NA	NA	NA	NA	NA	NA	NA	NA	NA	NA	NA	NA	NA	NA	NA	NA	NA	NA	NA
POTEI	99	99	98	100	99	99	100	100	100	100	100	100	99	98	99	99	99	100	99	100	100	100	100	99	100	99	100	100	100	100	99	99	100	99	99	99	99	100	99	99	99	100	100	100	99	99	99	100	99	99	99	99	99	99	98	99	99	99	98	98	99	99	99	99	99	99	100	99	100	99	99	98	99	99	99	99	100	99	99	99	100	100	98	98	99	99	98	99	99	99	99	100	99	99	99	99	99	99	99	99	99	99	99	99	99	99	98	99	99	100	100	98	100	99	99	99	99	99	99	100	99	99	99	99	100	100	99	100	99	100	97	99	98	99	99	98	100	100	100	99	100	99	99	99	98	99	98	99	100	100	100	100	100	100	99	99	99	98	99	99	99	100	100	100	99	99	98	98	98	99	99	98	99	99	99	100	98	99	74	74	74	73	73	74	NA	NA	NA	NA	NA	NA	NA	NA	NA	NA	NA	NA	NA	NA	NA	NA	NA	NA	NA	NA	NA	NA	NA	NA	NA	NA	NA	NA	NA	NA	NA	NA	NA	NA	NA	NA	NA	NA	NA	NA	NA	NA	NA	NA	NA	NA	NA	NA	NA	NA	NA	67	67	67	74	74	73	NA	NA	NA	NA	NA	NA	NA	NA	NA	NA	NA	NA	NA	NA	NA	NA	NA	NA	NA	NA	NA	NA	NA	NA	68	70	68	68	67	76	66	64	64	NA	NA	NA	NA	NA	NA	NA	NA	NA	NA	NA	NA	NA	NA	NA	NA	NA	NA	NA	NA	NA	NA	NA	NA	NA	NA	NA	NA	NA	NA	NA	NA	NA	NA	NA	NA	NA	NA	NA	NA	NA	NA	NA	NA	NA	NA	NA	NA	NA	NA	NA	NA	NA	NA	NA	NA	NA	NA	NA	NA	NA	NA	NA	NA	NA	NA	NA	NA	NA	NA	NA	NA	NA	NA	NA	NA	NA	NA	NA	NA	NA	NA	NA	NA	NA	NA	NA	NA	NA	NA	NA	NA	NA	NA	NA	NA	NA	NA	NA	NA	NA	NA	NA	NA	NA	NA	NA	NA	NA	NA	NA	NA	NA	NA	NA	NA	NA	NA	NA	NA	NA	NA	NA	NA	NA	NA	NA	NA	NA	NA	NA	NA	NA	NA	NA	NA	NA	NA	NA	NA	NA	NA	NA	NA	NA	NA	NA	NA	31	35	40	39	38	38	39	38	35	34	28	34	37	39	40
POTEJ	NA	NA	NA	NA	NA	NA	NA	NA	NA	NA	NA	NA	NA	NA	NA	NA	NA	NA	NA	NA	NA	NA	NA	NA	NA	NA	NA	NA	NA	NA	NA	NA	NA	NA	NA	NA	NA	NA	NA	NA	NA	NA	NA	NA	NA	NA	NA	NA	NA	NA	NA	NA	NA	NA	NA	NA	NA	NA	NA	NA	NA	NA	NA	NA	NA	NA	NA	NA	NA	NA	NA	NA	NA	NA	NA	NA	NA	NA	NA	NA	NA	NA	NA	NA	NA	NA	NA	NA	NA	NA	NA	NA	NA	NA	NA	NA	NA	NA	NA	NA	NA	NA	NA	NA	NA	NA	NA	NA	NA	NA	NA	NA	NA	NA	NA	NA	NA	NA	NA	NA	NA	NA	NA	NA	NA	NA	NA	NA	NA	NA	NA	NA	NA	NA	NA	NA	NA	NA	NA	NA	NA	NA	NA	NA	NA	NA	NA	NA	NA	NA	NA	NA	NA	NA	NA	NA	NA	NA	NA	NA	NA	NA	NA	NA	NA	NA	NA	NA	NA	NA	NA	NA	NA	NA	NA	NA	NA	NA	67	56	56	66	56	56	NA	NA	NA	NA	NA	NA	NA	NA	NA	NA	NA	NA	NA	NA	NA	NA	NA	NA	NA	NA	NA	NA	NA	NA	NA	NA	NA	NA	NA	NA	NA	NA	NA	NA	NA	NA	NA	NA	NA	NA	NA	NA	NA	NA	NA	NA	NA	NA	NA	NA	NA	55	55	55	55	55	55	NA	NA	NA	NA	NA	NA	NA	NA	NA	NA	NA	NA	NA	NA	NA	NA	NA	NA	NA	NA	NA	NA	NA	NA	51	52	51	58	58	58	51	58	58	NA	NA	NA	NA	NA	NA	NA	NA	NA	NA	NA	NA	NA	NA	NA	NA	NA	NA	NA	NA	NA	NA	NA	NA	NA	NA	NA	NA	NA	NA	NA	NA	NA	NA	NA	NA	NA	NA	NA	NA	NA	NA	NA	NA	NA	NA	NA	NA	NA	NA	NA	NA	NA	NA	NA	NA	NA	NA	NA	NA	NA	NA	NA	NA	NA	NA	NA	NA	NA	NA	NA	NA	NA	NA	NA	NA	NA	NA	NA	NA	NA	NA	NA	NA	NA	NA	NA	NA	NA	NA	NA	NA	NA	NA	NA	NA	NA	NA	NA	NA	NA	NA	NA	NA	NA	NA	NA	NA	NA	NA	NA	NA	NA	NA	NA	NA	NA	NA	NA	NA	NA	NA	NA	NA	NA	NA	NA	NA	NA	NA	NA	NA	NA	NA	NA	NA	NA	NA	NA	NA	NA	NA	NA	NA	NA	NA	NA	NA	36	36	44	34	41	42	36	40	35	35	45	42	42	41	44
POTEKP	99	100	99	100	100	100	100	100	100	100	100	100	100	100	99	100	100	100	99	100	100	100	100	100	100	100	100	100	100	100	100	100	100	100	100	100	100	100	100	100	100	100	100	100	100	100	99	100	100	99	99	100	99	99	99	99	99	99	99	99	100	100	100	100	99	100	100	100	100	100	99	98	100	100	100	100	100	100	100	100	100	100	99	99	99	100	99	99	99	99	100	100	100	99	99	100	99	99	100	100	100	100	100	100	99	100	99	99	99	100	100	99	100	100	100	100	100	100	100	100	100	100	100	100	100	100	100	100	100	100	98	99	98	99	100	98	100	100	100	100	100	100	99	99	99	100	99	100	100	100	100	100	100	100	99	99	99	99	99	99	100	100	100	100	99	100	99	99	99	99	99	99	100	99	100	100	99	99	66	66	65	86	86	77	NA	NA	NA	NA	NA	NA	NA	NA	NA	NA	NA	NA	40	56	50	48	31	62	51	50	48	50	47	49	50	52	52	50	55	NA	NA	NA	NA	NA	NA	NA	NA	NA	NA	NA	NA	NA	NA	NA	NA	NA	NA	NA	NA	NA	NA	61	61	61	61	61	61	NA	NA	NA	NA	NA	NA	NA	NA	NA	NA	NA	NA	NA	NA	NA	NA	NA	NA	NA	NA	NA	NA	NA	NA	60	52	60	58	58	51	51	58	51	38	38	38	37	38	37	38	38	38	38	38	38	45	41	43	46	51	38	38	38	38	43	38	40	38	38	46	42	43	45	48	66	52	44	52	38	38	38	62	48	58	53	64	53	56	54	44	51	69	55	45	58	49	72	40	40	38	38	44	38	38	53	68	60	63	66	65	65	64	64	65	65	59	66	67	58	65	67	74	68	70	66	75	69	58	58	57	58	58	66	61	62	46	45	42	46	42	45	41	42	53	43	50	45	41	38	55	38	52	43	44	50	38	41	39	48	37	43	44	54	49	38	43	38	NA	NA	NA	NA	NA	NA	NA	NA	NA	NA	NA	NA	NA	NA	NA	NA	NA	NA	NA	NA	NA	NA	NA	NA	50	46	46	41	49	54	52	57	47	35	43	49	52	52	46
POU1F1	6	8	12	4	8	9	6	7	7	6	6	7	21	6	14	10	7	10	13	7	9	7	6	10	6	6	10	6	12	38	6	12	5	8	5	5	6	22	6	4	4	9	9	5	8	6	11	13	9	8	13	7	12	9	11	14	10	8	11	14	6	10	8	7	9	9	13	7	5	10	7	11	9	8	7	8	8	9	7	7	8	7	13	9	13	6	6	12	8	6	7	5	6	7	7	7	7	5	7	9	8	9	11	12	6	12	12	11	11	12	6	6	6	9	7	6	5	7	12	10	17	12	12	9	6	4	6	6	6	10	11	11	11	8	15	11	6	8	8	6	7	7	13	14	11	7	9	9	7	7	7	4	6	10	7	7	8	10	8	12	7	5	9	6	8	8	9	12	10	5	11	12	7	9	7	6	12	7	59	64	56	56	56	59	6	8	8	6	6	10	6	5	6	6	6	5	2	2	2	2	2	2	2	2	2	2	2	2	2	2	2	2	2	4	8	3	3	6	5	5	13	4	4	13	4	3	53	53	53	53	53	53	53	53	53	55	55	55	55	55	55	5	6	3	4	4	5	6	5	4	5	5	5	4	6	7	5	5	5	5	6	6	5	6	5	51	52	51	51	50	70	51	51	51	38	38	38	37	38	37	38	38	38	38	38	38	38	38	38	38	38	38	38	38	38	38	38	38	38	38	38	38	38	38	38	38	38	38	38	38	38	38	38	38	38	38	38	38	38	38	39	38	38	40	38	38	38	38	38	38	38	38	38	38	38	38	38	38	38	38	38	38	38	38	38	38	38	38	38	38	38	38	38	38	38	38	38	38	38	37	37	37	37	37	37	38	38	38	38	38	38	38	38	38	37	38	38	38	37	38	37	38	37	38	38	38	38	38	38	38	37	38	38	38	37	38	38	38	7	6	5	5	7	6	7	6	7	6	7	7	5	5	5	8	4	7	5	8	4	6	7	5	30	32	31	34	35	36	35	32	51	33	26	27	37	38	35
POU2AF1	24	14	4	28	29	3	25	8	4	28	11	3	14	6	4	21	6	4	8	12	4	30	21	5	23	21	3	29	17	8	17	11	11	16	19	10	11	3	5	30	16	3	30	4	13	34	14	3	24	8	5	21	18	5	24	18	4	24	18	4	42	8	20	19	2	21	11	13	15	4	4	17	4	5	16	19	10	20	15	37	26	4	21	18	4	21	18	4	24	29	4	28	22	3	20	9	8	20	15	4	34	20	14	29	22	29	14	22	5	19	20	4	20	17	7	23	22	6	27	17	4	24	19	4	13	16	4	33	35	9	29	14	3	24	10	3	12	13	16	14	17	5	7	5	6	12	6	6	29	17	6	22	4	12	21	7	4	22	11	9	28	19	6	21	3	4	19	5	6	25	11	7	29	18	4	30	15	4	57	57	57	56	57	57	28	28	26	29	24	27	27	29	27	25	28	25	8	10	9	8	8	9	10	7	9	10	8	8	9	9	7	8	8	11	7	8	6	6	5	6	35	19	35	41	26	33	53	53	53	53	53	53	53	53	53	55	55	55	61	61	61	23	21	22	20	24	23	23	23	22	23	25	23	23	21	21	26	21	24	25	26	27	25	22	24	58	52	58	58	58	58	58	58	51	47	46	45	43	49	46	48	46	48	49	51	51	46	53	64	60	61	61	50	55	51	54	49	51	48	47	57	57	56	54	61	59	59	54	58	50	52	54	57	58	56	52	53	63	58	58	53	58	80	49	50	53	53	80	54	55	63	64	60	61	67	59	64	60	74	64	61	58	61	59	58	64	55	64	55	61	57	65	65	62	57	60	71	65	73	61	55	67	56	70	58	57	52	51	50	52	47	55	48	62	55	55	54	51	48	52	73	50	73	64	49	62	49	44	45	52	42	51	50	67	61	84	57	80	29	27	30	30	29	30	30	31	32	28	30	30	28	32	37	30	29	37	32	32	29	33	29	30	30	32	31	32	35	36	35	32	32	33	26	27	33	38	40
POU2F1	84	93	88	86	89	91	80	90	89	82	89	90	85	92	91	88	90	89	67	84	88	75	89	87	87	92	90	88	92	90	83	91	89	84	87	88	74	89	87	83	89	88	86	92	87	83	89	90	84	89	88	86	91	88	85	88	89	83	86	88	86	89	91	92	90	83	81	89	84	84	89	60	86	93	88	88	90	87	92	93	87	90	84	90	90	86	89	89	89	89	89	85	92	90	84	87	91	85	91	91	82	84	88	84	87	89	88	87	92	86	85	91	83	89	87	86	91	89	83	90	89	84	86	89	76	88	89	83	81	89	86	91	90	81	91	91	87	89	87	88	91	90	87	91	88	88	89	90	82	89	87	79	89	87	85	91	91	88	93	91	85	90	90	80	89	89	87	93	91	88	91	92	83	91	88	82	91	89	90	90	90	87	88	89	94	93	93	94	97	94	93	94	96	95	94	95	72	78	90	91	92	82	93	94	93	82	94	90	87	88	89	90	92	75	64	64	71	62	61	62	90	89	91	90	89	91	94	91	93	90	90	90	89	92	91	96	95	96	88	87	87	99	98	99	96	96	96	99	99	99	97	97	95	98	99	98	98	99	98	96	96	96	95	96	96	88	86	86	87	89	85	90	90	90	96	96	97	96	93	96	93	93	94	95	94	94	93	94	97	95	96	99	95	91	92	92	92	95	91	93	92	96	95	89	92	88	92	95	98	93	88	97	95	89	88	93	85	92	89	90	92	80	93	85	80	85	90	55	89	92	93	94	90	95	93	85	96	95	93	64	86	94	94	92	94	91	96	90	85	97	92	92	74	91	93	71	87	91	97	82	87	79	80	90	91	76	95	90	94	94	95	98	97	96	97	97	98	90	98	95	94	90	93	97	95	98	96	94	93	98	90	91	94	96	96	91	98	84	99	100	100	98	98	97	99	99	99	99	98	98	94	97	92	95	94	95	94	94	97	98	99	96	93	93	98	99	98	97	98	98	95	98	95	97	95	96	96
POU2F2	24	51	42	28	47	41	30	43	45	27	41	45	20	43	43	22	42	44	33	39	42	29	41	43	28	50	43	28	51	43	28	46	44	27	37	42	26	39	42	32	45	40	31	48	42	28	45	43	30	46	44	30	46	45	32	46	47	31	42	46	36	48	39	46	46	30	37	47	31	33	46	29	38	49	33	44	42	31	42	49	33	43	31	41	46	32	43	44	35	42	43	30	46	45	33	39	46	32	43	47	26	35	44	28	38	45	29	33	46	26	34	45	22	39	40	30	46	41	30	44	43	31	40	42	23	32	40	28	25	39	29	52	50	27	51	49	30	46	39	29	47	45	31	41	41	27	41	42	29	46	45	28	47	48	26	35	47	24	36	45	29	46	43	25	46	44	24	51	48	28	49	48	26	44	44	27	50	45	81	81	81	78	77	78	48	48	45	47	48	50	45	47	50	45	47	46	62	53	51	52	71	47	57	50	56	62	53	55	52	52	52	56	54	44	51	53	44	51	49	50	40	38	28	22	29	24	63	60	65	60	60	60	60	61	60	67	68	68	55	55	55	55	59	56	51	57	52	60	58	59	56	58	56	54	56	58	55	55	54	55	57	59	53	54	55	58	67	63	60	60	63	64	64	64	53	43	48	47	41	43	45	48	45	42	42	44	64	66	56	60	56	38	41	38	45	52	47	52	48	53	38	49	38	38	43	38	51	38	48	38	63	55	38	38	38	38	51	38	38	38	48	38	38	40	38	53	38	38	38	58	48	70	44	52	51	38	38	38	38	38	38	55	38	65	38	38	38	38	55	69	54	38	38	38	38	38	38	38	38	37	37	37	37	37	48	45	38	42	57	47	61	40	84	53	47	41	62	38	76	63	78	38	53	72	55	38	38	39	44	68	39	38	49	38	60	38	38	38	51	61	55	56	56	55	55	56	62	57	58	66	53	62	61	61	62	66	64	65	61	58	61	63	44	54	57	64	64	72	69	71	44	62	46	48	56	53	57
POU2F3	23	36	24	23	28	29	20	32	35	20	30	35	22	37	30	21	28	30	5	29	36	13	30	27	14	36	22	17	39	22	22	36	35	20	32	28	22	33	21	22	35	25	16	40	20	12	32	21	13	32	18	6	26	25	16	22	19	12	19	19	23	17	15	20	18	13	37	25	16	35	22	19	29	24	14	24	30	16	21	20	14	20	12	29	19	14	31	25	14	20	18	13	30	19	17	31	26	15	30	28	11	28	20	12	27	20	12	26	18	15	34	19	19	29	27	18	33	26	15	34	24	17	30	25	17	24	21	14	20	19	19	34	27	21	34	26	19	32	27	17	32	16	5	22	45	3	19	25	16	29	25	17	31	24	26	33	31	23	27	32	20	33	26	21	41	20	18	38	28	16	31	23	15	34	25	13	32	20	73	74	73	82	81	79	46	50	43	39	53	58	40	50	59	56	64	47	31	21	38	22	28	21	12	26	19	34	12	21	16	35	32	35	17	47	34	31	48	34	33	34	27	22	29	27	22	20	65	61	63	73	73	74	73	75	73	81	81	82	61	61	61	61	62	58	47	52	46	63	67	66	43	46	48	82	83	81	53	53	58	45	47	46	44	42	46	58	64	58	58	60	64	58	58	58	38	38	38	37	41	37	38	38	38	38	38	38	46	63	44	47	43	38	49	38	38	40	38	40	38	38	42	38	40	38	44	43	44	40	38	38	38	38	40	43	43	38	38	45	46	46	47	47	56	38	45	43	44	54	38	38	48	43	48	38	38	43	54	51	64	52	53	38	53	51	51	58	47	38	44	50	47	53	56	51	56	51	56	57	38	51	54	57	37	52	53	51	40	38	43	70	41	41	38	42	37	42	61	38	43	38	37	42	45	66	40	44	48	57	39	47	37	38	54	46	47	59	38	50	44	51	53	50	39	45	57	58	48	53	55	54	45	44	48	48	46	53	54	59	55	54	69	62	51	46	33	49	47	43	41	46	46	50	53	45	60	57	57
POU2F3-RS1	NA	NA	NA	NA	NA	NA	NA	NA	NA	NA	NA	NA	NA	NA	NA	NA	NA	NA	NA	NA	NA	NA	NA	NA	NA	NA	NA	NA	NA	NA	NA	NA	NA	NA	NA	NA	NA	NA	NA	NA	NA	NA	NA	NA	NA	NA	NA	NA	NA	NA	NA	NA	NA	NA	NA	NA	NA	NA	NA	NA	NA	NA	NA	NA	NA	NA	NA	NA	NA	NA	NA	NA	NA	NA	NA	NA	NA	NA	NA	NA	NA	NA	NA	NA	NA	NA	NA	NA	NA	NA	NA	NA	NA	NA	NA	NA	NA	NA	NA	NA	NA	NA	NA	NA	NA	NA	NA	NA	NA	NA	NA	NA	NA	NA	NA	NA	NA	NA	NA	NA	NA	NA	NA	NA	NA	NA	NA	NA	NA	NA	NA	NA	NA	NA	NA	NA	NA	NA	NA	NA	NA	NA	NA	NA	NA	NA	NA	NA	NA	NA	NA	NA	NA	NA	NA	NA	NA	NA	NA	NA	NA	NA	NA	NA	NA	NA	NA	NA	NA	NA	NA	NA	NA	NA	NA	NA	NA	NA	NA	NA	NA	NA	NA	NA	NA	NA	NA	NA	NA	NA	NA	NA	NA	NA	NA	NA	NA	NA	NA	NA	NA	NA	NA	NA	NA	NA	NA	NA	NA	NA	NA	NA	NA	NA	NA	NA	NA	NA	NA	NA	NA	NA	NA	NA	NA	NA	53	53	53	53	53	53	53	53	53	NA	NA	NA	NA	NA	NA	NA	NA	NA	NA	NA	NA	NA	NA	NA	NA	NA	NA	NA	NA	NA	NA	NA	NA	NA	NA	NA	NA	NA	NA	NA	NA	NA	NA	NA	NA	NA	NA	NA	NA	NA	NA	NA	NA	NA	NA	NA	NA	NA	NA	NA	NA	NA	NA	NA	NA	NA	NA	NA	NA	NA	NA	NA	NA	NA	NA	NA	NA	NA	NA	NA	NA	NA	NA	NA	NA	NA	NA	NA	NA	NA	NA	NA	NA	NA	NA	NA	NA	NA	NA	NA	NA	NA	NA	NA	NA	NA	NA	NA	NA	NA	NA	NA	NA	NA	NA	NA	NA	NA	NA	NA	NA	NA	NA	NA	NA	NA	NA	NA	NA	NA	NA	NA	NA	NA	NA	NA	NA	NA	NA	NA	NA	NA	NA	NA	NA	NA	NA	NA	NA	NA	NA	NA	NA	NA	NA	NA	NA	NA	NA	NA	NA	NA	NA	NA	NA	NA	NA	NA	NA	NA	NA	NA	NA	NA	NA	NA	NA	NA	NA	NA	NA	NA	NA	NA	NA	NA	NA	NA	NA	NA	NA	NA	NA	NA	NA	NA	NA	NA	NA	NA	NA	NA	NA	NA	NA	NA	NA	NA	NA	NA	NA
POU3F1	27	49	37	25	45	33	25	33	34	25	35	34	23	41	29	29	37	30	29	35	32	24	39	35	27	49	32	28	54	34	26	50	30	28	41	34	26	48	36	28	50	36	25	52	33	26	47	34	27	45	36	27	45	34	25	32	33	26	29	31	36	32	33	44	34	27	31	34	28	31	34	26	27	35	25	28	33	25	45	35	27	33	24	40	34	26	45	34	32	39	35	24	45	34	28	29	33	28	34	31	25	33	35	25	37	35	27	27	32	26	31	32	26	40	34	26	47	31	25	39	34	25	37	33	26	43	38	28	34	34	29	44	37	28	50	34	23	49	32	23	51	33	30	49	40	29	43	36	23	44	33	27	44	37	27	31	35	25	39	35	25	47	33	23	50	34	29	46	37	32	39	37	27	48	33	24	51	32	89	89	89	86	86	83	54	57	56	59	63	62	56	59	69	59	65	63	35	51	42	27	34	43	32	35	41	34	34	47	37	42	37	39	35	54	30	34	52	36	34	35	99	99	89	98	98	100	86	89	89	73	73	74	72	67	70	91	92	90	88	92	90	63	59	61	67	64	63	60	59	59	59	61	64	64	62	62	69	64	65	63	65	68	65	63	62	78	95	79	83	79	77	85	85	80	38	40	38	37	38	37	38	38	38	38	38	39	52	48	38	49	40	38	59	38	38	38	38	38	38	38	38	38	45	38	42	38	49	38	61	58	55	54	38	59	38	51	38	38	38	38	39	38	38	44	38	38	38	38	38	40	38	48	38	44	65	45	38	38	38	38	38	38	38	38	38	38	38	38	46	47	38	38	38	38	38	38	38	38	38	37	37	37	37	37	37	51	38	57	38	46	67	38	45	63	68	54	54	59	52	38	69	38	45	65	66	42	52	50	44	38	45	38	38	38	76	81	38	38	52	46	54	54	55	50	59	60	58	57	60	57	55	62	57	60	59	58	60	57	62	60	66	58	41	45	46	59	57	72	80	74	46	47	31	46	46	57	53
POU3F2	27	17	19	24	19	21	19	17	17	21	12	17	23	22	10	22	18	19	20	15	19	28	19	13	25	16	15	28	14	16	19	17	10	23	15	12	18	16	16	22	21	16	23	16	17	26	18	17	20	23	13	22	20	19	22	11	14	19	16	12	21	22	47	36	21	22	13	11	19	12	14	21	11	13	18	15	11	34	34	11	24	13	22	16	14	22	16	14	41	25	17	25	15	16	20	9	12	21	14	14	24	14	14	20	19	16	36	24	18	32	17	15	22	23	13	20	20	12	27	12	16	25	13	15	19	28	21	23	23	20	19	14	13	19	10	12	19	20	14	22	17	13	30	34	20	32	29	17	19	15	18	22	15	19	28	24	16	28	21	18	24	16	15	22	20	17	31	23	22	26	21	24	25	18	16	25	14	19	71	71	70	65	69	69	43	38	40	43	39	41	44	42	46	36	45	39	28	20	28	30	35	22	25	30	26	33	26	31	32	74	60	30	28	22	11	11	16	13	9	11	27	35	21	30	33	32	68	65	65	61	65	66	73	74	76	68	65	72	70	70	70	38	39	40	43	44	43	44	41	41	46	46	45	40	40	43	42	43	39	44	42	45	44	46	45	60	52	51	68	64	63	64	66	64	53	46	51	45	45	49	42	43	44	41	38	43	38	38	53	38	38	38	41	38	62	38	38	52	50	54	38	54	38	38	38	44	38	38	44	53	38	59	42	38	38	38	38	40	38	43	39	38	68	38	38	42	38	73	38	38	75	61	38	38	38	38	38	38	38	38	38	38	38	38	38	38	38	38	49	57	81	38	38	38	38	38	38	45	38	50	37	84	37	37	37	38	56	44	38	38	38	38	38	38	37	38	74	41	41	38	37	38	37	38	38	38	38	38	38	38	55	38	41	44	37	38	38	38	39	40	42	41	45	42	46	49	42	45	48	51	38	45	42	42	39	41	42	38	39	37	41	33	30	32	37	33	44	37	35	46	32	37	29	40	33	55	42
POU3F3	95	96	96	91	92	93	68	83	87	85	84	86	95	95	93	95	94	95	68	69	78	82	85	80	87	86	86	88	90	87	92	91	94	97	96	96	72	92	94	95	96	92	83	82	80	90	84	88	94	92	97	96	97	93	96	96	95	96	96	93	93	90	92	93	91	94	93	95	95	94	93	100	94	95	94	94	94	29	93	95	94	93	95	95	96	96	95	95	93	92	92	89	92	91	97	95	96	96	95	93	95	93	95	94	94	94	94	95	94	88	94	94	89	87	90	93	93	89	86	87	87	84	85	86	71	54	85	92	92	85	97	95	97	96	97	96	84	82	85	86	82	91	91	94	90	93	90	93	80	78	83	72	76	78	88	90	90	90	91	87	86	84	89	78	80	87	90	89	91	91	90	89	91	87	91	83	89	84	61	59	64	61	61	61	64	63	62	64	63	66	67	61	72	63	65	63	41	16	21	18	31	18	21	23	23	14	19	17	16	16	18	16	24	31	34	37	28	35	33	34	63	60	41	52	56	63	71	75	72	72	71	70	65	67	63	55	65	65	76	76	77	66	63	62	65	67	65	66	65	65	63	65	68	61	61	64	66	65	67	67	67	68	69	64	64	66	52	51	51	68	71	68	71	70	38	38	38	37	38	37	38	38	38	38	38	38	38	38	38	38	38	38	38	38	38	38	38	38	38	38	38	38	38	38	38	38	38	38	38	38	38	38	38	38	38	38	38	38	38	38	39	38	38	38	38	38	38	38	38	38	38	38	38	38	38	38	38	38	38	38	38	38	38	38	38	38	38	38	38	38	38	38	38	38	38	38	38	38	38	37	37	37	37	37	37	38	38	38	38	38	38	38	38	38	37	38	38	38	37	38	37	38	37	38	38	38	38	38	38	38	37	38	38	38	37	38	38	38	56	60	55	59	62	60	65	66	64	65	63	62	56	65	59	65	62	62	58	67	64	62	69	63	37	50	31	31	35	36	35	43	35	33	33	36	34	42	50
POU3F4	30	41	36	28	38	30	25	29	31	21	30	32	27	35	32	26	33	32	24	27	29	25	31	28	24	39	26	24	43	29	28	41	34	28	35	32	23	35	31	24	33	28	20	42	30	22	37	30	24	37	45	24	35	28	22	26	28	20	25	26	27	31	35	36	31	23	23	28	22	23	28	24	23	26	22	24	26	24	40	29	23	27	21	32	29	22	35	29	33	33	28	20	39	30	24	22	25	22	25	23	23	28	33	20	32	33	27	23	27	26	24	29	26	33	30	23	32	31	24	31	28	23	29	28	28	35	31	26	25	29	26	37	34	29	41	35	25	40	30	23	41	28	27	39	31	26	34	30	22	40	31	24	34	33	32	31	36	23	30	32	24	38	28	24	42	31	24	39	31	21	32	33	21	37	31	21	40	31	82	83	82	67	69	65	29	33	29	28	28	31	30	29	28	28	30	26	29	21	22	29	30	20	27	17	20	30	28	29	26	20	24	25	25	30	32	31	30	33	31	31	26	20	24	25	22	21	66	60	61	53	63	53	53	53	53	63	69	65	61	55	63	30	29	32	25	29	27	29	28	32	29	29	27	28	27	29	28	26	28	28	33	31	34	30	27	51	61	51	51	50	58	51	51	70	38	38	38	37	38	37	38	38	38	38	38	38	38	38	38	38	38	38	38	38	38	38	38	38	38	38	38	38	38	38	38	38	38	38	38	38	38	38	38	38	38	38	38	38	38	38	39	38	38	38	38	38	38	38	38	38	38	38	38	38	38	38	38	38	38	38	38	38	38	38	38	38	38	38	38	38	38	38	38	38	38	38	38	38	38	37	37	54	37	37	37	38	38	60	38	38	38	38	38	38	37	46	38	47	46	38	37	38	37	38	38	38	38	61	42	38	37	38	38	38	37	38	69	54	28	38	35	34	35	32	36	36	30	34	41	35	32	33	28	34	31	29	33	28	34	31	34	49	30	32	40	55	45	46	48	36	39	57	47	33	33	41	35
POU4F1	25	40	25	19	29	34	22	34	29	18	39	39	23	34	27	21	30	26	23	41	33	24	42	30	25	37	24	24	32	28	25	33	28	25	29	28	29	30	29	22	34	31	26	34	29	26	38	31	23	43	25	29	38	29	24	30	28	22	33	28	46	29	40	64	25	23	28	25	22	28	33	20	29	22	24	31	30	37	46	28	22	24	26	44	30	24	46	32	34	65	25	18	37	25	21	29	23	23	34	23	21	33	25	21	34	30	34	36	42	33	50	33	25	36	28	24	39	29	21	33	26	24	35	25	24	38	33	24	29	30	26	30	27	23	28	28	20	33	24	19	31	22	32	52	28	25	51	25	23	29	28	24	31	31	27	49	23	26	57	27	21	31	28	23	28	27	21	30	27	21	29	22	26	35	29	24	32	32	65	69	66	67	65	61	38	36	37	37	35	36	39	29	37	34	32	30	32	28	33	24	23	23	26	29	26	25	33	31	29	33	50	27	25	26	24	21	24	23	23	25	75	75	72	71	74	67	83	86	85	82	81	82	79	79	80	69	71	67	73	73	72	42	40	38	37	40	37	40	40	40	43	41	42	40	37	40	38	40	42	45	48	43	43	43	44	68	52	51	71	64	72	74	75	68	76	75	82	83	89	91	71	74	75	75	77	75	50	38	80	79	83	64	81	83	80	73	77	84	78	70	38	55	62	59	43	59	57	67	55	69	64	82	61	62	45	64	59	73	42	58	44	38	94	49	38	43	38	92	38	41	40	41	38	45	61	43	53	66	49	38	72	47	38	60	72	38	38	38	38	38	38	38	38	38	67	52	38	38	86	50	50	53	37	37	37	38	38	38	38	38	38	38	38	38	37	38	38	38	37	40	37	38	37	38	43	64	38	56	38	49	37	38	38	38	37	49	69	49	66	75	73	76	75	75	82	82	81	81	80	76	69	72	69	82	74	59	68	68	59	61	48	46	41	38	35	35	38	36	35	34	40	36	31	38	33	52	41
POU4F2	26	27	30	24	27	21	23	26	24	23	22	24	26	26	12	25	26	19	23	16	18	16	15	17	5	14	13	13	12	15	13	27	14	24	21	16	22	5	23	21	19	24	8	8	12	12	6	5	17	8	12	7	6	9	10	9	20	5	8	13	11	14	7	11	8	14	13	13	13	15	17	7	7	8	7	7	14	14	13	13	12	11	10	8	5	12	10	9	13	16	12	12	12	19	8	15	8	5	6	7	11	11	7	11	5	10	12	5	7	12	12	11	13	23	23	12	14	15	11	12	12	11	6	11	24	23	38	26	26	27	6	7	6	7	13	10	19	24	21	19	25	15	12	13	10	14	22	9	21	20	23	19	19	22	26	38	30	36	29	29	19	16	21	22	28	20	39	42	28	36	37	40	15	16	18	11	10	13	61	58	58	56	56	57	34	37	32	36	33	34	33	34	33	33	35	33	11	6	10	7	10	8	10	10	10	12	9	8	13	12	13	9	9	9	11	10	11	15	11	11	26	28	22	20	22	19	78	81	80	61	70	63	77	74	76	55	55	55	55	55	55	27	27	30	31	31	32	28	30	29	33	35	35	30	29	30	30	31	29	36	34	32	36	34	33	51	52	51	51	50	51	58	58	67	45	49	38	47	41	45	43	43	38	38	38	41	57	38	38	38	38	38	38	38	38	38	44	38	38	38	38	38	38	38	38	38	38	38	38	38	38	38	38	38	38	60	38	38	38	38	39	38	83	51	38	38	38	38	38	38	38	38	38	38	38	38	38	38	38	38	38	38	38	38	38	38	38	38	38	38	38	38	38	38	38	38	38	38	38	37	37	37	37	37	37	38	40	63	41	38	38	38	38	38	37	38	38	38	37	38	37	38	37	38	38	38	38	38	38	38	37	38	38	38	37	38	38	38	40	40	40	38	40	34	38	41	41	37	40	29	35	37	36	31	33	36	35	37	27	32	31	35	31	32	31	31	35	36	35	32	32	35	26	31	33	38	35
POU4F3	13	17	15	16	13	12	13	19	15	15	18	14	15	18	14	14	15	11	4	22	21	3	20	21	13	16	17	16	17	15	11	15	16	12	14	18	12	30	4	11	14	14	15	13	23	13	17	21	13	19	16	13	24	15	15	18	15	13	17	16	17	12	12	25	16	11	14	8	9	12	14	14	19	4	12	17	13	10	21	14	12	15	12	21	19	14	22	19	12	29	11	12	17	16	4	14	17	11	20	13	7	13	13	13	16	18	15	14	24	17	26	18	9	14	15	10	14	14	17	20	17	17	20	18	11	11	12	10	15	15	12	13	19	12	17	17	11	17	21	10	13	18	7	26	5	11	25	43	10	12	18	28	15	13	14	25	17	11	26	14	17	15	17	10	4	21	9	13	17	7	18	11	13	18	15	12	12	17	61	61	56	68	68	63	42	35	40	39	37	39	35	34	40	37	37	33	13	16	13	12	14	13	15	16	14	11	16	14	14	11	13	16	13	6	9	6	5	8	7	7	26	27	27	25	26	25	53	71	68	53	63	67	60	53	61	67	55	55	61	65	63	34	33	34	34	36	36	34	36	36	33	35	33	36	33	36	34	33	36	34	36	35	36	34	34	51	52	51	51	50	51	51	67	68	38	38	38	37	38	37	38	38	38	38	38	38	38	38	38	38	38	38	38	38	38	38	38	38	38	38	38	38	38	38	38	38	38	38	38	38	38	38	38	38	38	38	38	38	38	38	39	38	38	38	38	38	38	38	38	38	38	38	38	38	38	38	38	38	38	38	38	38	38	38	38	38	38	38	38	38	38	38	38	38	38	38	38	38	38	37	37	37	37	37	37	38	38	38	38	38	38	38	38	38	37	38	38	38	37	38	37	38	37	38	38	38	38	38	38	38	37	49	38	38	37	38	38	38	31	31	32	36	33	33	41	44	43	40	41	30	32	31	41	31	35	30	28	35	30	28	37	30	30	32	31	31	41	36	35	32	32	33	26	27	33	38	35
POU5F1	98	100	100	99	100	100	100	100	100	100	100	100	100	100	100	99	100	100	93	100	100	98	100	100	100	100	100	100	100	100	100	100	100	99	100	100	98	100	100	100	100	100	100	100	100	100	100	100	100	100	100	100	100	100	100	100	100	100	100	100	99	100	92	99	100	100	100	100	100	100	100	100	100	100	100	100	100	100	100	100	100	100	100	100	100	99	100	100	94	99	100	100	100	100	100	100	100	100	100	100	99	100	100	99	100	100	89	100	100	89	98	100	99	100	100	100	100	100	100	100	100	100	100	100	95	100	100	100	100	100	99	100	100	98	100	100	93	100	100	91	100	100	97	99	100	89	98	100	100	100	100	100	100	100	100	99	100	99	99	100	100	100	100	99	100	100	99	100	100	99	100	100	99	100	100	98	100	100	100	100	100	100	100	100	100	100	100	100	100	100	94	100	100	100	100	100	64	100	98	98	84	100	94	99	98	96	98	100	100	96	97	99	97	100	100	100	100	100	100	100	97	97	98	92	97	97	100	100	100	100	100	100	100	100	100	100	100	100	100	100	100	100	100	100	100	100	100	100	100	100	100	100	100	100	100	100	100	100	100	100	100	100	100	100	100	99	99	97	99	98	98	99	100	99	65	67	72	74	74	70	77	72	77	79	79	79	100	100	73	81	87	66	87	79	82	94	85	85	84	85	97	94	98	93	95	95	93	93	92	95	91	88	86	86	95	88	89	94	95	92	96	97	98	93	98	98	99	87	100	100	100	99	99	99	100	99	100	100	100	99	100	100	100	100	100	100	100	99	100	100	100	96	98	99	99	100	92	99	100	100	93	100	100	95	98	100	100	100	100	100	100	100	100	100	100	100	100	100	100	100	100	100	100	100	100	100	100	100	100	100	100	100	100	100	100	99	100	100	81	77	73	81	83	82	83	85	86	85	87	79	97	96	100	100	100	99	100	100	100	100	100	100	95	95	95	93	95	98	96	98	93	94	91	94	96	96	92
POU5F1-RS3	NA	NA	NA	NA	NA	NA	NA	NA	NA	NA	NA	NA	NA	NA	NA	NA	NA	NA	NA	NA	NA	NA	NA	NA	NA	NA	NA	NA	NA	NA	NA	NA	NA	NA	NA	NA	NA	NA	NA	NA	NA	NA	NA	NA	NA	NA	NA	NA	NA	NA	NA	NA	NA	NA	NA	NA	NA	NA	NA	NA	NA	NA	NA	NA	NA	NA	NA	NA	NA	NA	NA	NA	NA	NA	NA	NA	NA	NA	NA	NA	NA	NA	NA	NA	NA	NA	NA	NA	NA	NA	NA	NA	NA	NA	NA	NA	NA	NA	NA	NA	NA	NA	NA	NA	NA	NA	NA	NA	NA	NA	NA	NA	NA	NA	NA	NA	NA	NA	NA	NA	NA	NA	NA	NA	NA	NA	NA	NA	NA	NA	NA	NA	NA	NA	NA	NA	NA	NA	NA	NA	NA	NA	NA	NA	NA	NA	NA	NA	NA	NA	NA	NA	NA	NA	NA	NA	NA	NA	NA	NA	NA	NA	NA	NA	NA	NA	NA	NA	NA	NA	NA	NA	NA	NA	NA	NA	NA	NA	NA	NA	NA	NA	NA	NA	NA	NA	NA	NA	NA	NA	NA	NA	NA	NA	NA	NA	NA	NA	NA	NA	NA	NA	NA	NA	NA	NA	NA	NA	NA	NA	NA	NA	NA	NA	NA	NA	NA	NA	NA	NA	NA	NA	NA	NA	NA	NA	53	53	53	53	53	53	53	53	53	NA	NA	NA	NA	NA	NA	NA	NA	NA	NA	NA	NA	NA	NA	NA	NA	NA	NA	NA	NA	NA	NA	NA	NA	NA	NA	NA	NA	NA	NA	NA	NA	NA	NA	NA	NA	NA	NA	NA	NA	NA	NA	NA	NA	NA	NA	NA	NA	NA	NA	NA	NA	NA	NA	NA	NA	NA	NA	NA	NA	NA	NA	NA	NA	NA	NA	NA	NA	NA	NA	NA	NA	NA	NA	NA	NA	NA	NA	NA	NA	NA	NA	NA	NA	NA	NA	NA	NA	NA	NA	NA	NA	NA	NA	NA	NA	NA	NA	NA	NA	NA	NA	NA	NA	NA	NA	NA	NA	NA	NA	NA	NA	NA	NA	NA	NA	NA	NA	NA	NA	NA	NA	NA	NA	NA	NA	NA	NA	NA	NA	NA	NA	NA	NA	NA	NA	NA	NA	NA	NA	NA	NA	NA	NA	NA	NA	NA	NA	NA	NA	NA	NA	NA	NA	NA	NA	NA	NA	NA	NA	NA	NA	NA	NA	NA	NA	NA	NA	NA	NA	NA	NA	NA	NA	NA	NA	NA	NA	NA	NA	NA	NA	NA	NA	NA	NA	NA	NA	NA	NA	NA	NA	NA	NA	NA	NA	NA	NA	NA	NA	NA	NA
POU5F1-RS4	NA	NA	NA	NA	NA	NA	NA	NA	NA	NA	NA	NA	NA	NA	NA	NA	NA	NA	NA	NA	NA	NA	NA	NA	NA	NA	NA	NA	NA	NA	NA	NA	NA	NA	NA	NA	NA	NA	NA	NA	NA	NA	NA	NA	NA	NA	NA	NA	NA	NA	NA	NA	NA	NA	NA	NA	NA	NA	NA	NA	NA	NA	NA	NA	NA	NA	NA	NA	NA	NA	NA	NA	NA	NA	NA	NA	NA	NA	NA	NA	NA	NA	NA	NA	NA	NA	NA	NA	NA	NA	NA	NA	NA	NA	NA	NA	NA	NA	NA	NA	NA	NA	NA	NA	NA	NA	NA	NA	NA	NA	NA	NA	NA	NA	NA	NA	NA	NA	NA	NA	NA	NA	NA	NA	NA	NA	NA	NA	NA	NA	NA	NA	NA	NA	NA	NA	NA	NA	NA	NA	NA	NA	NA	NA	NA	NA	NA	NA	NA	NA	NA	NA	NA	NA	NA	NA	NA	NA	NA	NA	NA	NA	NA	NA	NA	NA	NA	NA	NA	NA	NA	NA	NA	NA	NA	NA	NA	NA	NA	NA	NA	NA	NA	NA	NA	NA	NA	NA	NA	NA	NA	NA	NA	NA	NA	NA	NA	NA	NA	NA	NA	NA	NA	NA	NA	NA	NA	NA	NA	NA	NA	NA	NA	NA	NA	NA	NA	NA	NA	NA	NA	NA	NA	NA	NA	NA	72	72	73	67	72	69	68	67	53	NA	NA	NA	NA	NA	NA	NA	NA	NA	NA	NA	NA	NA	NA	NA	NA	NA	NA	NA	NA	NA	NA	NA	NA	NA	NA	NA	NA	NA	NA	NA	NA	NA	NA	NA	NA	NA	NA	NA	NA	NA	NA	NA	NA	NA	NA	NA	NA	NA	NA	NA	NA	NA	NA	NA	NA	NA	NA	NA	NA	NA	NA	NA	NA	NA	NA	NA	NA	NA	NA	NA	NA	NA	NA	NA	NA	NA	NA	NA	NA	NA	NA	NA	NA	NA	NA	NA	NA	NA	NA	NA	NA	NA	NA	NA	NA	NA	NA	NA	NA	NA	NA	NA	NA	NA	NA	NA	NA	NA	NA	NA	NA	NA	NA	NA	NA	NA	NA	NA	NA	NA	NA	NA	NA	NA	NA	NA	NA	NA	NA	NA	NA	NA	NA	NA	NA	NA	NA	NA	NA	NA	NA	NA	NA	NA	NA	NA	NA	NA	NA	NA	NA	NA	NA	NA	NA	NA	NA	NA	NA	NA	NA	NA	NA	NA	NA	NA	NA	NA	NA	NA	NA	NA	NA	NA	NA	NA	NA	NA	NA	NA	NA	NA	NA	NA	NA	NA	NA	NA	NA	NA	NA	NA	NA	NA	NA	NA	NA	NA	NA	NA	NA
POU5F1-RS5	NA	NA	NA	NA	NA	NA	NA	NA	NA	NA	NA	NA	NA	NA	NA	NA	NA	NA	NA	NA	NA	NA	NA	NA	NA	NA	NA	NA	NA	NA	NA	NA	NA	NA	NA	NA	NA	NA	NA	NA	NA	NA	NA	NA	NA	NA	NA	NA	NA	NA	NA	NA	NA	NA	NA	NA	NA	NA	NA	NA	NA	NA	NA	NA	NA	NA	NA	NA	NA	NA	NA	NA	NA	NA	NA	NA	NA	NA	NA	NA	NA	NA	NA	NA	NA	NA	NA	NA	NA	NA	NA	NA	NA	NA	NA	NA	NA	NA	NA	NA	NA	NA	NA	NA	NA	NA	NA	NA	NA	NA	NA	NA	NA	NA	NA	NA	NA	NA	NA	NA	NA	NA	NA	NA	NA	NA	NA	NA	NA	NA	NA	NA	NA	NA	NA	NA	NA	NA	NA	NA	NA	NA	NA	NA	NA	NA	NA	NA	NA	NA	NA	NA	NA	NA	NA	NA	NA	NA	NA	NA	NA	NA	NA	NA	NA	NA	NA	NA	NA	NA	NA	NA	NA	NA	NA	NA	NA	NA	NA	NA	NA	NA	NA	NA	NA	NA	NA	NA	NA	NA	NA	NA	NA	NA	NA	NA	NA	NA	NA	NA	NA	NA	NA	NA	NA	NA	NA	NA	NA	NA	NA	NA	NA	NA	NA	NA	NA	NA	NA	NA	NA	NA	NA	NA	NA	NA	53	61	53	53	53	67	53	53	53	NA	NA	NA	NA	NA	NA	NA	NA	NA	NA	NA	NA	NA	NA	NA	NA	NA	NA	NA	NA	NA	NA	NA	NA	NA	NA	NA	NA	NA	NA	NA	NA	NA	NA	NA	NA	NA	NA	NA	NA	NA	NA	NA	NA	NA	NA	NA	NA	NA	NA	NA	NA	NA	NA	NA	NA	NA	NA	NA	NA	NA	NA	NA	NA	NA	NA	NA	NA	NA	NA	NA	NA	NA	NA	NA	NA	NA	NA	NA	NA	NA	NA	NA	NA	NA	NA	NA	NA	NA	NA	NA	NA	NA	NA	NA	NA	NA	NA	NA	NA	NA	NA	NA	NA	NA	NA	NA	NA	NA	NA	NA	NA	NA	NA	NA	NA	NA	NA	NA	NA	NA	NA	NA	NA	NA	NA	NA	NA	NA	NA	NA	NA	NA	NA	NA	NA	NA	NA	NA	NA	NA	NA	NA	NA	NA	NA	NA	NA	NA	NA	NA	NA	NA	NA	NA	NA	NA	NA	NA	NA	NA	NA	NA	NA	NA	NA	NA	NA	NA	NA	NA	NA	NA	NA	NA	NA	NA	NA	NA	NA	NA	NA	NA	NA	NA	NA	NA	NA	NA	NA	NA	NA	NA	NA	NA	NA	NA	NA	NA	NA	NA	NA
POU5F1-RS8	NA	NA	NA	NA	NA	NA	NA	NA	NA	NA	NA	NA	NA	NA	NA	NA	NA	NA	NA	NA	NA	NA	NA	NA	NA	NA	NA	NA	NA	NA	NA	NA	NA	NA	NA	NA	NA	NA	NA	NA	NA	NA	NA	NA	NA	NA	NA	NA	NA	NA	NA	NA	NA	NA	NA	NA	NA	NA	NA	NA	NA	NA	NA	NA	NA	NA	NA	NA	NA	NA	NA	NA	NA	NA	NA	NA	NA	NA	NA	NA	NA	NA	NA	NA	NA	NA	NA	NA	NA	NA	NA	NA	NA	NA	NA	NA	NA	NA	NA	NA	NA	NA	NA	NA	NA	NA	NA	NA	NA	NA	NA	NA	NA	NA	NA	NA	NA	NA	NA	NA	NA	NA	NA	NA	NA	NA	NA	NA	NA	NA	NA	NA	NA	NA	NA	NA	NA	NA	NA	NA	NA	NA	NA	NA	NA	NA	NA	NA	NA	NA	NA	NA	NA	NA	NA	NA	NA	NA	NA	NA	NA	NA	NA	NA	NA	NA	NA	NA	NA	NA	NA	NA	NA	NA	NA	NA	NA	NA	NA	NA	NA	NA	NA	NA	NA	NA	NA	NA	NA	NA	NA	NA	NA	NA	NA	NA	NA	NA	NA	NA	NA	NA	NA	NA	NA	NA	NA	NA	NA	NA	NA	NA	NA	NA	NA	NA	NA	NA	NA	NA	NA	NA	NA	NA	NA	NA	53	53	53	53	53	53	53	53	53	NA	NA	NA	NA	NA	NA	NA	NA	NA	NA	NA	NA	NA	NA	NA	NA	NA	NA	NA	NA	NA	NA	NA	NA	NA	NA	NA	NA	NA	NA	NA	NA	NA	NA	NA	NA	NA	NA	NA	NA	NA	NA	NA	NA	NA	NA	NA	NA	NA	NA	NA	NA	NA	NA	NA	NA	NA	NA	NA	NA	NA	NA	NA	NA	NA	NA	NA	NA	NA	NA	NA	NA	NA	NA	NA	NA	NA	NA	NA	NA	NA	NA	NA	NA	NA	NA	NA	NA	NA	NA	NA	NA	NA	NA	NA	NA	NA	NA	NA	NA	NA	NA	NA	NA	NA	NA	NA	NA	NA	NA	NA	NA	NA	NA	NA	NA	NA	NA	NA	NA	NA	NA	NA	NA	NA	NA	NA	NA	NA	NA	NA	NA	NA	NA	NA	NA	NA	NA	NA	NA	NA	NA	NA	NA	NA	NA	NA	NA	NA	NA	NA	NA	NA	NA	NA	NA	NA	NA	NA	NA	NA	NA	NA	NA	NA	NA	NA	NA	NA	NA	NA	NA	NA	NA	NA	NA	NA	NA	NA	NA	NA	NA	NA	NA	NA	NA	NA	NA	NA	NA	NA	NA	NA	NA	NA	NA	NA	NA	NA	NA	NA	NA
POU5F1B	NA	NA	NA	NA	NA	NA	NA	NA	NA	NA	NA	NA	NA	NA	NA	NA	NA	NA	NA	NA	NA	NA	NA	NA	NA	NA	NA	NA	NA	NA	NA	NA	NA	NA	NA	NA	NA	NA	NA	NA	NA	NA	NA	NA	NA	NA	NA	NA	NA	NA	NA	NA	NA	NA	NA	NA	NA	NA	NA	NA	NA	NA	NA	NA	NA	NA	NA	NA	NA	NA	NA	NA	NA	NA	NA	NA	NA	NA	NA	NA	NA	NA	NA	NA	NA	NA	NA	NA	NA	NA	NA	NA	NA	NA	NA	NA	NA	NA	NA	NA	NA	NA	NA	NA	NA	NA	NA	NA	NA	NA	NA	NA	NA	NA	NA	NA	NA	NA	NA	NA	NA	NA	NA	NA	NA	NA	NA	NA	NA	NA	NA	NA	NA	NA	NA	NA	NA	NA	NA	NA	NA	NA	NA	NA	NA	NA	NA	NA	NA	NA	NA	NA	NA	NA	NA	NA	NA	NA	NA	NA	NA	NA	NA	NA	NA	NA	NA	NA	NA	NA	NA	NA	NA	NA	NA	NA	NA	NA	73	73	73	73	73	73	94	95	90	92	94	97	72	93	93	95	96	96	68	100	100	99	88	100	97	100	100	97	100	100	100	98	99	100	99	NA	NA	NA	NA	NA	NA	NA	NA	NA	NA	NA	NA	NA	NA	NA	NA	NA	NA	NA	NA	NA	NA	100	100	100	99	99	99	99	98	98	97	97	98	98	98	98	97	97	97	99	98	99	99	98	99	98	98	99	98	98	98	99	99	97	99	99	98	100	100	100	58	53	47	39	41	48	39	38	42	38	44	44	74	74	43	50	56	46	41	45	55	48	56	68	40	48	56	49	53	53	60	57	52	49	43	46	38	43	40	51	59	45	44	58	57	52	53	58	66	43	58	62	60	38	62	65	66	62	63	61	58	60	76	67	65	69	69	71	74	67	76	72	68	64	73	83	83	60	73	68	70	78	64	69	83	74	62	82	83	71	65	69	73	79	75	75	76	72	68	73	71	68	69	70	68	68	80	71	79	65	62	67	58	65	62	70	70	68	68	70	72	73	65	81	62	52	48	65	64	64	70	68	72	64	74	60	80	82	94	94	93	86	93	90	99	97	94	100	67	66	68	65	69	77	67	75	61	67	63	59	73	76	68
POU5F1P2	NA	NA	NA	NA	NA	NA	NA	NA	NA	NA	NA	NA	NA	NA	NA	NA	NA	NA	NA	NA	NA	NA	NA	NA	NA	NA	NA	NA	NA	NA	NA	NA	NA	NA	NA	NA	NA	NA	NA	NA	NA	NA	NA	NA	NA	NA	NA	NA	NA	NA	NA	NA	NA	NA	NA	NA	NA	NA	NA	NA	NA	NA	NA	NA	NA	NA	NA	NA	NA	NA	NA	NA	NA	NA	NA	NA	NA	NA	NA	NA	NA	NA	NA	NA	NA	NA	NA	NA	NA	NA	NA	NA	NA	NA	NA	NA	NA	NA	NA	NA	NA	NA	NA	NA	NA	NA	NA	NA	NA	NA	NA	NA	NA	NA	NA	NA	NA	NA	NA	NA	NA	NA	NA	NA	NA	NA	NA	NA	NA	NA	NA	NA	NA	NA	NA	NA	NA	NA	NA	NA	NA	NA	NA	NA	NA	NA	NA	NA	NA	NA	NA	NA	NA	NA	NA	NA	NA	NA	NA	NA	NA	NA	NA	NA	NA	NA	NA	NA	NA	NA	NA	NA	NA	NA	NA	NA	NA	NA	56	56	56	56	56	56	NA	NA	NA	NA	NA	NA	NA	NA	NA	NA	NA	NA	NA	NA	NA	NA	NA	NA	NA	NA	NA	NA	NA	NA	NA	NA	NA	NA	NA	NA	NA	NA	NA	NA	NA	NA	NA	NA	NA	NA	NA	NA	NA	NA	NA	NA	NA	NA	NA	NA	NA	55	55	55	55	55	55	NA	NA	NA	NA	NA	NA	NA	NA	NA	NA	NA	NA	NA	NA	NA	NA	NA	NA	NA	NA	NA	NA	NA	NA	51	52	51	51	50	51	51	51	51	NA	NA	NA	NA	NA	NA	NA	NA	NA	NA	NA	NA	NA	NA	NA	NA	NA	NA	NA	NA	NA	NA	NA	NA	NA	NA	NA	NA	NA	NA	NA	NA	NA	NA	NA	NA	NA	NA	NA	NA	NA	NA	NA	NA	NA	NA	NA	NA	NA	NA	NA	NA	NA	NA	NA	NA	NA	NA	NA	NA	NA	NA	NA	NA	NA	NA	NA	NA	NA	NA	NA	NA	NA	NA	NA	NA	NA	NA	NA	NA	NA	NA	NA	NA	NA	NA	NA	NA	NA	NA	NA	NA	NA	NA	NA	NA	NA	NA	NA	NA	NA	NA	NA	NA	NA	NA	NA	NA	NA	NA	NA	NA	NA	NA	NA	NA	NA	NA	NA	NA	NA	NA	NA	NA	NA	NA	NA	NA	NA	NA	NA	NA	NA	NA	NA	NA	NA	NA	NA	NA	NA	NA	NA	NA	NA	NA	NA	NA	30	32	31	31	35	36	35	32	32	33	26	27	41	38	35
POU5F1P3	73	94	99	81	96	99	91	99	100	84	98	100	83	91	99	81	97	99	58	99	100	75	97	100	83	92	100	88	93	100	85	97	100	80	96	99	70	94	100	90	95	100	90	93	100	85	96	100	89	94	100	85	95	100	86	99	99	84	99	100	78	99	55	73	100	87	94	100	87	94	100	95	97	100	91	99	99	86	92	99	93	99	84	91	99	79	92	99	62	77	99	87	95	99	93	96	100	93	98	100	83	94	100	80	95	99	46	89	100	49	69	100	77	88	100	85	91	100	93	97	100	95	97	100	63	82	100	88	80	100	78	98	99	68	98	99	55	85	100	53	83	100	71	77	99	51	72	99	85	99	100	86	99	100	81	72	100	78	77	99	84	95	100	79	94	100	77	97	99	73	98	99	81	97	100	73	95	100	56	56	56	56	56	56	95	95	90	93	94	97	74	94	93	95	94	94	25	100	94	94	76	100	85	96	93	94	94	98	98	92	93	95	91	97	98	97	98	98	98	97	NA	NA	NA	NA	NA	NA	NA	NA	NA	NA	NA	NA	NA	NA	NA	100	100	100	100	100	100	97	96	96	93	94	96	96	95	96	94	94	95	97	96	96	97	97	97	95	95	96	96	96	95	100	100	100	100	100	100	100	100	100	38	38	38	37	39	37	38	38	39	38	38	39	83	80	47	54	55	38	41	51	38	51	47	41	43	43	61	56	63	61	62	67	62	54	47	47	48	45	44	49	60	49	52	62	63	55	56	61	67	50	59	64	62	38	76	76	77	73	73	71	69	70	81	71	69	73	74	74	80	74	82	73	74	67	80	91	89	68	75	73	73	82	71	75	90	83	64	91	92	75	69	75	81	85	82	81	83	81	77	80	78	76	75	76	78	76	85	80	83	72	72	74	69	72	73	78	72	73	79	73	78	78	73	83	66	67	61	69	68	68	72	70	74	72	76	69	85	85	95	96	95	90	94	93	99	96	97	99	84	87	75	71	87	83	88	81	85	75	87	88	93	94	87
POU5F1P4	63	90	98	72	93	98	86	98	99	77	96	99	74	85	99	71	95	98	53	98	99	68	95	99	76	86	99	81	87	99	78	95	99	73	94	98	62	90	99	86	92	99	85	88	99	77	93	99	83	90	99	79	91	99	78	97	98	75	98	98	73	99	49	67	99	79	90	99	81	90	99	87	95	99	87	97	99	81	88	98	89	98	77	87	98	71	86	98	53	70	98	81	91	99	88	93	99	89	96	99	74	91	99	72	92	98	41	84	99	42	62	99	70	82	99	79	86	99	89	94	99	92	95	99	56	76	99	81	73	99	72	97	98	61	97	98	45	75	98	42	71	98	60	69	98	41	64	98	77	97	99	78	98	99	72	61	99	69	68	98	76	91	99	68	89	99	65	95	99	64	97	98	71	95	99	65	92	99	56	56	56	56	56	56	62	63	53	58	65	65	51	57	60	64	69	70	34	99	94	94	75	99	87	96	94	93	95	98	98	93	93	95	92	NA	NA	NA	NA	NA	NA	NA	NA	NA	NA	NA	NA	NA	NA	NA	NA	NA	NA	NA	NA	NA	NA	100	100	100	100	100	100	88	86	86	82	83	85	87	84	86	83	83	81	87	86	87	89	86	88	83	87	87	86	85	83	100	100	100	100	100	100	100	100	100	38	38	38	37	38	42	38	38	38	38	38	38	71	71	44	49	53	38	44	43	38	49	38	41	38	40	50	49	55	51	53	55	54	50	44	46	38	38	38	55	55	40	43	54	54	54	52	56	71	44	53	59	53	38	59	59	58	58	61	55	49	56	76	66	64	70	68	71	73	68	75	68	65	65	71	82	81	61	72	68	68	76	61	69	82	72	59	82	80	66	63	69	68	73	68	71	70	70	65	73	71	66	65	67	67	61	79	66	78	67	58	62	56	60	69	67	60	64	67	68	70	70	63	80	61	67	54	65	64	65	65	62	68	69	72	70	81	82	83	84	84	76	84	87	95	91	91	91	80	82	75	64	80	80	78	80	74	72	72	78	84	87	74
POU5F1P5	NA	NA	NA	NA	NA	NA	NA	NA	NA	NA	NA	NA	NA	NA	NA	NA	NA	NA	NA	NA	NA	NA	NA	NA	NA	NA	NA	NA	NA	NA	NA	NA	NA	NA	NA	NA	NA	NA	NA	NA	NA	NA	NA	NA	NA	NA	NA	NA	NA	NA	NA	NA	NA	NA	NA	NA	NA	NA	NA	NA	NA	NA	NA	NA	NA	NA	NA	NA	NA	NA	NA	NA	NA	NA	NA	NA	NA	NA	NA	NA	NA	NA	NA	NA	NA	NA	NA	NA	NA	NA	NA	NA	NA	NA	NA	NA	NA	NA	NA	NA	NA	NA	NA	NA	NA	NA	NA	NA	NA	NA	NA	NA	NA	NA	NA	NA	NA	NA	NA	NA	NA	NA	NA	NA	NA	NA	NA	NA	NA	NA	NA	NA	NA	NA	NA	NA	NA	NA	NA	NA	NA	NA	NA	NA	NA	NA	NA	NA	NA	NA	NA	NA	NA	NA	NA	NA	NA	NA	NA	NA	NA	NA	NA	NA	NA	NA	NA	NA	NA	NA	NA	NA	NA	NA	NA	NA	NA	NA	56	56	56	56	56	56	NA	NA	NA	NA	NA	NA	NA	NA	NA	NA	NA	NA	NA	NA	NA	NA	NA	NA	NA	NA	NA	NA	NA	NA	NA	NA	NA	NA	NA	NA	NA	NA	NA	NA	NA	NA	NA	NA	NA	NA	NA	NA	NA	NA	NA	NA	NA	NA	NA	NA	NA	55	55	55	55	55	55	NA	NA	NA	NA	NA	NA	NA	NA	NA	NA	NA	NA	NA	NA	NA	NA	NA	NA	NA	NA	NA	NA	NA	NA	80	88	51	51	50	51	51	51	66	NA	NA	NA	NA	NA	NA	NA	NA	NA	NA	NA	NA	NA	NA	NA	NA	NA	NA	NA	NA	NA	NA	NA	NA	NA	NA	NA	NA	NA	NA	NA	NA	NA	NA	NA	NA	NA	NA	NA	NA	NA	NA	NA	NA	NA	NA	NA	NA	NA	NA	NA	NA	NA	NA	NA	NA	NA	NA	NA	NA	NA	NA	NA	NA	NA	NA	NA	NA	NA	NA	NA	NA	NA	NA	NA	NA	NA	NA	NA	NA	NA	NA	NA	NA	NA	NA	NA	NA	NA	NA	NA	NA	NA	NA	NA	NA	NA	NA	NA	NA	NA	NA	NA	NA	NA	NA	NA	NA	NA	NA	NA	NA	NA	NA	NA	NA	NA	NA	NA	NA	NA	NA	NA	NA	NA	NA	NA	NA	NA	NA	NA	NA	NA	NA	NA	NA	NA	NA	NA	NA	NA	NA	NA	NA	NA	NA	NA	NA	48	69	46	39	52	50	53	59	47	61	65	42	42	62	44
POU5F1P6	NA	NA	NA	NA	NA	NA	NA	NA	NA	NA	NA	NA	NA	NA	NA	NA	NA	NA	NA	NA	NA	NA	NA	NA	NA	NA	NA	NA	NA	NA	NA	NA	NA	NA	NA	NA	NA	NA	NA	NA	NA	NA	NA	NA	NA	NA	NA	NA	NA	NA	NA	NA	NA	NA	NA	NA	NA	NA	NA	NA	NA	NA	NA	NA	NA	NA	NA	NA	NA	NA	NA	NA	NA	NA	NA	NA	NA	NA	NA	NA	NA	NA	NA	NA	NA	NA	NA	NA	NA	NA	NA	NA	NA	NA	NA	NA	NA	NA	NA	NA	NA	NA	NA	NA	NA	NA	NA	NA	NA	NA	NA	NA	NA	NA	NA	NA	NA	NA	NA	NA	NA	NA	NA	NA	NA	NA	NA	NA	NA	NA	NA	NA	NA	NA	NA	NA	NA	NA	NA	NA	NA	NA	NA	NA	NA	NA	NA	NA	NA	NA	NA	NA	NA	NA	NA	NA	NA	NA	NA	NA	NA	NA	NA	NA	NA	NA	NA	NA	NA	NA	NA	NA	NA	NA	NA	NA	NA	NA	56	70	65	58	62	56	NA	NA	NA	NA	NA	NA	NA	NA	NA	NA	NA	NA	NA	NA	NA	NA	NA	NA	NA	NA	NA	NA	NA	NA	NA	NA	NA	NA	NA	NA	NA	NA	NA	NA	NA	NA	NA	NA	NA	NA	NA	NA	NA	NA	NA	NA	NA	NA	NA	NA	NA	55	55	55	55	55	55	NA	NA	NA	NA	NA	NA	NA	NA	NA	NA	NA	NA	NA	NA	NA	NA	NA	NA	NA	NA	NA	NA	NA	NA	51	52	51	51	50	51	51	51	51	NA	NA	NA	NA	NA	NA	NA	NA	NA	NA	NA	NA	NA	NA	NA	NA	NA	NA	NA	NA	NA	NA	NA	NA	NA	NA	NA	NA	NA	NA	NA	NA	NA	NA	NA	NA	NA	NA	NA	NA	NA	NA	NA	NA	NA	NA	NA	NA	NA	NA	NA	NA	NA	NA	NA	NA	NA	NA	NA	NA	NA	NA	NA	NA	NA	NA	NA	NA	NA	NA	NA	NA	NA	NA	NA	NA	NA	NA	NA	NA	NA	NA	NA	NA	NA	NA	NA	NA	NA	NA	NA	NA	NA	NA	NA	NA	NA	NA	NA	NA	NA	NA	NA	NA	NA	NA	NA	NA	NA	NA	NA	NA	NA	NA	NA	NA	NA	NA	NA	NA	NA	NA	NA	NA	NA	NA	NA	NA	NA	NA	NA	NA	NA	NA	NA	NA	NA	NA	NA	NA	NA	NA	NA	NA	NA	NA	NA	NA	40	32	31	31	42	36	35	42	32	40	26	27	33	44	41
POU5F1P7	NA	NA	NA	NA	NA	NA	NA	NA	NA	NA	NA	NA	NA	NA	NA	NA	NA	NA	NA	NA	NA	NA	NA	NA	NA	NA	NA	NA	NA	NA	NA	NA	NA	NA	NA	NA	NA	NA	NA	NA	NA	NA	NA	NA	NA	NA	NA	NA	NA	NA	NA	NA	NA	NA	NA	NA	NA	NA	NA	NA	NA	NA	NA	NA	NA	NA	NA	NA	NA	NA	NA	NA	NA	NA	NA	NA	NA	NA	NA	NA	NA	NA	NA	NA	NA	NA	NA	NA	NA	NA	NA	NA	NA	NA	NA	NA	NA	NA	NA	NA	NA	NA	NA	NA	NA	NA	NA	NA	NA	NA	NA	NA	NA	NA	NA	NA	NA	NA	NA	NA	NA	NA	NA	NA	NA	NA	NA	NA	NA	NA	NA	NA	NA	NA	NA	NA	NA	NA	NA	NA	NA	NA	NA	NA	NA	NA	NA	NA	NA	NA	NA	NA	NA	NA	NA	NA	NA	NA	NA	NA	NA	NA	NA	NA	NA	NA	NA	NA	NA	NA	NA	NA	NA	NA	NA	NA	NA	NA	56	56	56	56	56	56	NA	NA	NA	NA	NA	NA	NA	NA	NA	NA	NA	NA	NA	NA	NA	NA	NA	NA	NA	NA	NA	NA	NA	NA	NA	NA	NA	NA	NA	NA	NA	NA	NA	NA	NA	NA	NA	NA	NA	NA	NA	NA	NA	NA	NA	NA	NA	NA	NA	NA	NA	55	55	55	55	55	55	NA	NA	NA	NA	NA	NA	NA	NA	NA	NA	NA	NA	NA	NA	NA	NA	NA	NA	NA	NA	NA	NA	NA	NA	51	52	51	51	50	51	51	51	51	NA	NA	NA	NA	NA	NA	NA	NA	NA	NA	NA	NA	NA	NA	NA	NA	NA	NA	NA	NA	NA	NA	NA	NA	NA	NA	NA	NA	NA	NA	NA	NA	NA	NA	NA	NA	NA	NA	NA	NA	NA	NA	NA	NA	NA	NA	NA	NA	NA	NA	NA	NA	NA	NA	NA	NA	NA	NA	NA	NA	NA	NA	NA	NA	NA	NA	NA	NA	NA	NA	NA	NA	NA	NA	NA	NA	NA	NA	NA	NA	NA	NA	NA	NA	NA	NA	NA	NA	NA	NA	NA	NA	NA	NA	NA	NA	NA	NA	NA	NA	NA	NA	NA	NA	NA	NA	NA	NA	NA	NA	NA	NA	NA	NA	NA	NA	NA	NA	NA	NA	NA	NA	NA	NA	NA	NA	NA	NA	NA	NA	NA	NA	NA	NA	NA	NA	NA	NA	NA	NA	NA	NA	NA	NA	NA	NA	NA	NA	NA	NA	NA	NA	NA	NA	NA	NA	NA	NA	NA	NA	NA	NA	NA
POU5F2	20	21	21	15	18	16	19	18	18	18	16	22	24	23	14	20	22	20	9	12	15	14	12	12	8	11	12	13	11	13	9	20	5	20	17	14	19	10	19	18	17	21	7	10	9	11	5	12	13	6	12	13	11	17	13	11	9	7	12	11	5	5	13	13	7	12	14	16	15	13	11	8	6	6	5	5	12	13	11	12	14	11	13	12	13	14	13	13	13	12	13	10	14	15	12	11	17	15	14	14	14	10	13	13	13	10	4	7	6	11	8	9	11	19	11	13	11	13	9	10	10	8	5	11	18	22	26	21	22	23	4	4	4	6	6	19	14	15	32	19	19	12	6	7	8	12	8	16	22	15	20	17	16	17	26	30	22	29	23	24	20	12	17	14	17	12	30	31	22	28	30	32	14	7	16	19	5	12	56	56	56	56	57	56	36	39	38	42	40	43	39	41	48	39	44	42	16	22	20	19	23	25	23	23	25	23	26	24	24	18	24	23	20	12	13	12	13	12	12	13	59	61	56	59	60	55	53	53	72	75	53	61	69	53	53	55	55	55	55	55	55	49	49	44	45	50	48	51	49	49	49	50	51	48	48	47	54	49	46	50	50	52	49	49	50	51	52	51	51	58	51	60	51	51	38	38	38	37	38	37	38	38	38	38	38	38	38	38	38	38	38	38	38	38	38	38	38	38	38	38	38	38	38	38	38	38	38	38	38	38	38	38	38	38	38	38	38	38	38	38	39	38	38	38	38	38	38	38	53	43	38	38	38	38	38	38	38	38	38	38	38	38	38	38	38	38	38	38	38	38	38	38	38	38	38	38	38	38	38	37	37	37	37	37	37	38	38	38	38	38	38	38	38	38	37	38	38	38	37	38	37	38	37	38	38	38	38	38	38	38	37	38	38	38	37	38	38	38	40	47	42	47	44	43	46	46	45	43	47	56	46	56	57	59	50	57	55	56	54	55	48	44	49	56	51	49	48	37	52	46	50	46	52	57	40	46	48
POU6F1	23	29	31	36	32	39	37	36	43	33	35	37	26	22	37	24	29	40	29	36	40	32	33	39	32	31	41	42	33	42	27	27	32	27	29	36	28	22	41	33	32	43	32	30	42	30	29	38	35	30	43	33	32	41	39	39	41	37	36	40	32	42	29	30	40	31	34	40	35	34	37	26	35	40	34	37	43	33	30	39	34	40	28	27	38	29	28	36	26	27	38	32	32	38	32	42	38	34	40	41	29	33	41	31	30	38	27	34	42	33	34	42	29	26	39	31	29	39	32	34	40	34	33	42	29	29	42	34	32	43	23	30	34	23	36	33	34	35	44	34	39	45	29	31	41	31	29	44	34	36	41	33	34	38	23	23	38	24	25	36	30	32	41	30	36	37	24	30	33	20	28	31	32	33	39	30	37	39	79	79	79	80	81	82	70	66	62	64	50	66	51	61	68	60	59	54	45	42	39	39	49	35	38	42	43	39	40	36	38	47	47	40	39	34	42	46	35	52	52	51	42	42	40	45	52	54	72	74	75	72	70	71	71	71	70	82	83	84	87	87	87	55	52	55	69	72	72	56	56	57	68	70	69	55	60	59	64	61	60	70	69	70	66	69	69	85	87	84	87	87	83	88	88	89	38	38	38	37	38	37	38	38	38	38	38	38	44	39	43	38	38	46	38	38	38	40	38	38	38	38	45	40	38	43	42	46	42	42	38	38	38	38	38	38	48	38	40	42	44	45	45	45	57	40	45	47	60	65	38	40	40	41	38	47	38	45	44	48	60	51	55	38	48	66	58	51	50	38	49	60	50	56	63	47	52	50	51	53	54	37	49	55	50	37	47	45	40	44	40	42	39	42	50	64	49	43	42	42	49	38	37	38	37	47	38	42	38	38	38	41	37	39	38	43	48	69	47	38	52	56	51	53	55	49	54	50	58	52	55	60	50	61	64	67	60	60	63	57	66	66	65	57	71	69	62	53	67	65	59	57	66	49	67	61	73	63	60
POU6F2	21	27	29	21	30	27	20	25	25	18	25	24	18	23	22	26	29	25	23	28	30	25	31	32	23	36	30	25	34	29	17	19	21	22	23	23	23	33	33	28	37	33	21	26	22	21	28	26	24	29	30	31	38	34	24	25	24	23	25	23	24	29	29	30	26	21	23	25	23	24	25	21	26	25	21	23	26	15	21	24	19	25	20	27	26	19	25	22	27	24	26	19	25	25	20	29	25	24	25	25	17	22	23	18	23	22	24	24	30	25	23	29	21	23	26	24	29	28	21	30	32	23	28	29	25	29	32	28	27	33	21	25	23	18	21	24	25	30	27	26	34	28	18	25	19	21	26	21	22	29	30	21	29	27	14	29	24	18	26	20	22	27	28	19	22	26	24	28	25	26	28	28	16	23	22	17	28	22	77	78	77	77	77	80	48	40	48	45	47	46	60	46	44	36	34	45	7	9	6	6	10	8	9	7	6	7	7	6	7	8	8	9	7	27	26	25	29	25	29	27	39	39	39	45	46	50	60	53	60	53	53	53	53	60	53	65	67	65	61	61	55	42	38	40	39	35	36	43	41	41	36	38	37	37	38	38	50	52	51	35	38	37	35	35	37	66	68	68	67	66	63	68	68	68	46	38	48	46	50	42	46	45	43	41	52	39	38	38	38	38	58	50	38	51	38	38	40	50	46	40	38	38	38	38	38	38	38	38	59	38	56	38	58	43	62	40	38	38	38	61	39	38	38	38	38	38	38	38	41	38	38	38	38	38	38	38	38	38	38	38	38	61	38	38	52	38	56	38	38	38	38	38	38	38	38	38	38	38	38	37	37	37	37	37	37	38	49	38	38	38	38	38	38	38	37	38	38	38	37	47	37	79	61	46	38	38	38	38	38	38	37	38	38	38	37	38	38	40	37	52	45	40	37	47	47	42	44	42	40	36	33	35	31	43	41	44	40	45	43	46	54	50	50	49	63	60	75	78	63	72	57	64	63	65	52	66	69
POU6F2-AS1	NA	NA	NA	NA	NA	NA	NA	NA	NA	NA	NA	NA	NA	NA	NA	NA	NA	NA	NA	NA	NA	NA	NA	NA	NA	NA	NA	NA	NA	NA	NA	NA	NA	NA	NA	NA	NA	NA	NA	NA	NA	NA	NA	NA	NA	NA	NA	NA	NA	NA	NA	NA	NA	NA	NA	NA	NA	NA	NA	NA	NA	NA	NA	NA	NA	NA	NA	NA	NA	NA	NA	NA	NA	NA	NA	NA	NA	NA	NA	NA	NA	NA	NA	NA	NA	NA	NA	NA	NA	NA	NA	NA	NA	NA	NA	NA	NA	NA	NA	NA	NA	NA	NA	NA	NA	NA	NA	NA	NA	NA	NA	NA	NA	NA	NA	NA	NA	NA	NA	NA	NA	NA	NA	NA	NA	NA	NA	NA	NA	NA	NA	NA	NA	NA	NA	NA	NA	NA	NA	NA	NA	NA	NA	NA	NA	NA	NA	NA	NA	NA	NA	NA	NA	NA	NA	NA	NA	NA	NA	NA	NA	NA	NA	NA	NA	NA	NA	NA	NA	NA	NA	NA	NA	NA	NA	NA	NA	NA	66	56	56	56	56	56	NA	NA	NA	NA	NA	NA	NA	NA	NA	NA	NA	NA	NA	NA	NA	NA	NA	NA	NA	NA	NA	NA	NA	NA	NA	NA	NA	NA	NA	NA	NA	NA	NA	NA	NA	NA	NA	NA	NA	NA	NA	NA	NA	NA	NA	NA	NA	NA	NA	NA	NA	55	55	55	55	55	55	NA	NA	NA	NA	NA	NA	NA	NA	NA	NA	NA	NA	NA	NA	NA	NA	NA	NA	NA	NA	NA	NA	NA	NA	51	52	51	51	50	51	51	51	51	NA	NA	NA	NA	NA	NA	NA	NA	NA	NA	NA	NA	NA	NA	NA	NA	NA	NA	NA	NA	NA	NA	NA	NA	NA	NA	NA	NA	NA	NA	NA	NA	NA	NA	NA	NA	NA	NA	NA	NA	NA	NA	NA	NA	NA	NA	NA	NA	NA	NA	NA	NA	NA	NA	NA	NA	NA	NA	NA	NA	NA	NA	NA	NA	NA	NA	NA	NA	NA	NA	NA	NA	NA	NA	NA	NA	NA	NA	NA	NA	NA	NA	NA	NA	NA	NA	NA	NA	NA	NA	NA	NA	NA	NA	NA	NA	NA	NA	NA	NA	NA	NA	NA	NA	NA	NA	NA	NA	NA	NA	NA	NA	NA	NA	NA	NA	NA	NA	NA	NA	NA	NA	NA	NA	NA	NA	NA	NA	NA	NA	NA	NA	NA	NA	NA	NA	NA	NA	NA	NA	NA	NA	NA	NA	NA	NA	NA	NA	30	32	31	31	35	36	35	45	32	33	26	40	33	38	50
POU6F2-AS2	NA	NA	NA	NA	NA	NA	NA	NA	NA	NA	NA	NA	NA	NA	NA	NA	NA	NA	NA	NA	NA	NA	NA	NA	NA	NA	NA	NA	NA	NA	NA	NA	NA	NA	NA	NA	NA	NA	NA	NA	NA	NA	NA	NA	NA	NA	NA	NA	NA	NA	NA	NA	NA	NA	NA	NA	NA	NA	NA	NA	NA	NA	NA	NA	NA	NA	NA	NA	NA	NA	NA	NA	NA	NA	NA	NA	NA	NA	NA	NA	NA	NA	NA	NA	NA	NA	NA	NA	NA	NA	NA	NA	NA	NA	NA	NA	NA	NA	NA	NA	NA	NA	NA	NA	NA	NA	NA	NA	NA	NA	NA	NA	NA	NA	NA	NA	NA	NA	NA	NA	NA	NA	NA	NA	NA	NA	NA	NA	NA	NA	NA	NA	NA	NA	NA	NA	NA	NA	NA	NA	NA	NA	NA	NA	NA	NA	NA	NA	NA	NA	NA	NA	NA	NA	NA	NA	NA	NA	NA	NA	NA	NA	NA	NA	NA	NA	NA	NA	NA	NA	NA	NA	NA	NA	NA	NA	NA	NA	75	73	73	73	75	77	NA	NA	NA	NA	NA	NA	NA	NA	NA	NA	NA	NA	23	4	5	5	3	4	2	4	3	3	5	2	2	18	25	2	2	NA	NA	NA	NA	NA	NA	NA	NA	NA	NA	NA	NA	NA	NA	NA	NA	NA	NA	NA	NA	NA	NA	65	67	68	63	65	63	NA	NA	NA	NA	NA	NA	NA	NA	NA	NA	NA	NA	NA	NA	NA	NA	NA	NA	NA	NA	NA	NA	NA	NA	70	73	71	66	69	68	68	69	64	NA	NA	NA	NA	NA	NA	NA	NA	NA	NA	NA	NA	NA	NA	NA	NA	NA	NA	NA	NA	NA	NA	NA	NA	NA	NA	NA	NA	NA	NA	NA	NA	NA	NA	NA	NA	NA	NA	NA	NA	NA	NA	NA	NA	NA	NA	NA	NA	NA	NA	NA	NA	NA	NA	NA	NA	NA	NA	NA	NA	NA	NA	NA	NA	NA	NA	NA	NA	NA	NA	NA	NA	NA	NA	NA	NA	NA	NA	NA	NA	NA	NA	NA	NA	NA	NA	NA	NA	NA	NA	NA	NA	NA	NA	NA	NA	NA	NA	NA	NA	NA	NA	NA	NA	NA	NA	NA	NA	NA	NA	NA	NA	NA	NA	NA	NA	NA	NA	NA	NA	NA	NA	NA	NA	NA	NA	NA	NA	NA	NA	NA	NA	NA	NA	NA	NA	NA	NA	NA	NA	NA	NA	NA	NA	NA	NA	NA	NA	54	32	73	49	64	36	35	60	42	66	26	62	45	38	54
PP12613	32	35	41	33	35	43	20	34	40	28	34	37	31	33	44	30	35	43	16	31	37	20	39	34	23	27	33	22	27	36	32	36	40	31	33	40	24	22	35	25	24	36	23	29	35	24	27	34	22	26	38	20	23	38	25	31	37	23	31	38	28	31	20	24	34	21	54	33	21	51	36	19	39	37	22	28	33	21	23	34	20	33	20	24	37	20	27	36	23	26	34	21	31	36	24	42	35	22	36	34	23	35	34	21	31	34	21	37	39	19	48	43	32	33	43	29	31	43	24	26	38	23	28	38	22	32	32	24	25	35	30	36	41	30	38	40	26	34	41	28	32	38	22	25	33	22	27	36	18	21	33	18	27	30	36	40	44	34	34	45	25	29	36	27	32	37	35	39	44	39	26	44	22	29	34	20	28	34	56	56	56	56	56	56	16	19	18	17	15	19	12	18	19	20	20	17	8	11	7	10	7	10	8	8	8	9	10	11	11	19	22	11	10	NA	NA	NA	NA	NA	NA	NA	NA	NA	NA	NA	NA	NA	NA	NA	NA	NA	NA	NA	NA	NA	NA	65	68	68	67	68	67	15	14	16	16	15	15	14	12	15	15	15	20	15	16	16	15	13	11	15	15	15	18	21	15	71	52	71	51	61	51	64	67	71	NA	NA	NA	NA	NA	NA	NA	NA	NA	NA	NA	NA	NA	NA	NA	NA	NA	NA	NA	NA	NA	NA	NA	NA	NA	NA	NA	NA	NA	NA	NA	NA	NA	NA	NA	NA	NA	NA	NA	NA	NA	NA	NA	NA	NA	NA	NA	NA	NA	NA	NA	NA	NA	NA	NA	NA	NA	NA	NA	NA	NA	NA	NA	NA	NA	NA	NA	NA	NA	NA	NA	NA	NA	NA	NA	NA	NA	NA	NA	NA	NA	NA	NA	NA	NA	NA	NA	NA	NA	NA	NA	NA	NA	NA	NA	NA	NA	NA	NA	NA	NA	NA	NA	NA	NA	NA	NA	NA	NA	NA	NA	NA	NA	NA	NA	NA	NA	NA	NA	NA	NA	NA	NA	NA	18	16	19	18	23	18	20	18	22	18	15	18	13	15	24	18	24	18	16	19	11	14	11	12	44	46	39	36	44	36	35	32	32	53	26	41	36	38	41
PP2672	20	9	9	22	14	14	16	9	10	19	9	12	19	11	9	17	10	9	24	9	16	15	8	13	8	10	10	9	10	12	10	10	9	23	18	8	14	5	10	15	12	15	6	9	12	12	9	8	11	12	11	11	9	14	14	7	8	17	8	8	8	10	11	9	12	9	8	11	11	9	10	4	11	13	9	11	12	8	7	14	10	13	8	7	12	15	8	8	9	8	9	11	10	14	9	9	10	15	10	12	9	8	11	13	8	8	8	8	12	7	8	17	16	8	15	13	10	10	6	6	10	11	10	10	17	9	12	17	14	15	13	10	8	14	27	7	8	8	12	13	10	11	12	12	16	10	15	15	19	11	15	18	12	15	24	19	14	34	22	20	19	7	11	11	11	13	26	17	17	33	18	20	11	8	10	8	10	11	61	66	68	61	65	63	16	12	15	17	12	18	7	14	20	16	14	14	16	18	12	12	12	14	12	13	13	14	12	13	13	12	12	9	12	4	4	3	3	4	6	5	NA	NA	NA	NA	NA	NA	NA	NA	NA	NA	NA	NA	NA	NA	NA	65	68	55	55	55	55	11	15	11	8	8	9	10	12	12	11	10	15	12	12	10	18	13	14	12	10	14	11	10	9	51	52	51	51	50	51	51	51	51	NA	NA	NA	NA	NA	NA	NA	NA	NA	NA	NA	NA	NA	NA	NA	NA	NA	NA	NA	NA	NA	NA	NA	NA	NA	NA	NA	NA	NA	NA	NA	NA	NA	NA	NA	NA	NA	NA	NA	NA	NA	NA	NA	NA	NA	NA	NA	NA	NA	NA	NA	NA	NA	NA	NA	NA	NA	NA	NA	NA	NA	NA	NA	NA	NA	NA	NA	NA	NA	NA	NA	NA	NA	NA	NA	NA	NA	NA	NA	NA	NA	NA	NA	NA	NA	NA	NA	NA	NA	NA	NA	NA	NA	NA	NA	NA	NA	NA	NA	NA	NA	NA	NA	NA	NA	NA	NA	NA	NA	NA	NA	NA	NA	NA	NA	NA	NA	NA	NA	NA	NA	NA	NA	NA	18	15	18	18	19	19	13	12	16	13	19	15	13	15	16	14	15	20	18	26	17	17	15	24	30	32	31	35	35	38	35	38	32	35	26	27	33	38	35
PP2D1	21	21	19	22	21	24	13	16	19	17	17	17	22	20	21	20	20	20	17	11	15	15	15	15	17	16	19	16	17	18	21	19	22	19	19	23	12	9	15	18	12	15	15	19	17	18	18	20	15	18	16	16	15	18	20	18	21	18	16	18	12	14	16	16	15	15	17	16	15	16	18	16	12	12	16	16	18	13	16	18	12	14	15	16	20	13	16	20	16	15	13	16	18	20	15	17	17	15	18	16	15	16	19	19	19	19	15	15	16	16	17	16	18	18	21	17	17	19	16	16	14	12	9	18	15	16	15	14	12	15	22	24	26	22	21	28	15	18	18	17	18	17	16	18	17	18	21	19	13	13	14	14	14	15	23	26	25	27	25	26	14	17	21	15	16	19	25	29	28	25	20	29	16	16	18	13	15	16	72	71	72	70	69	67	3	3	3	3	4	2	3	3	4	4	4	4	2	2	2	2	2	2	2	2	2	2	2	3	2	2	2	2	2	NA	NA	NA	NA	NA	NA	NA	20	26	23	20	23	22	53	53	53	53	53	53	53	60	60	55	55	55	55	55	55	6	8	8	6	7	7	7	6	7	6	6	6	7	7	7	7	8	7	6	6	7	6	6	6	58	52	63	58	60	63	58	61	58	38	45	44	37	44	44	38	38	38	38	38	38	44	46	43	38	38	38	40	43	48	59	49	38	38	38	48	52	44	55	54	51	50	52	41	41	38	38	47	54	51	47	46	65	50	55	50	51	38	40	44	50	52	38	44	45	48	55	57	49	60	48	67	56	57	62	59	59	63	52	56	62	50	57	56	65	61	60	62	59	58	60	71	66	38	53	37	66	53	37	53	57	45	46	43	45	43	42	42	38	54	44	38	45	48	41	37	48	62	38	42	45	42	39	41	57	37	47	47	38	54	38	49	42	12	11	15	16	11	17	9	18	12	10	16	15	14	10	15	13	10	7	14	8	10	9	16	9	59	66	59	60	58	62	61	64	64	65	68	65	56	57	57
PP7080	54	55	44	62	57	55	61	61	53	62	60	53	57	59	53	58	58	52	59	58	53	61	58	52	63	64	58	65	66	59	55	52	46	59	52	50	65	60	56	63	62	56	65	64	56	63	64	56	61	59	54	63	60	54	61	58	51	60	56	52	56	54	63	59	53	57	53	54	57	52	54	38	53	57	58	55	50	63	59	54	56	53	58	55	53	58	55	51	60	54	50	58	53	50	55	57	55	56	59	53	59	54	51	60	54	52	63	56	55	64	56	59	58	59	56	59	62	54	60	59	55	62	58	55	62	62	52	60	70	55	57	59	52	60	60	51	61	60	54	62	60	56	58	61	53	59	57	54	60	58	52	59	58	50	54	55	50	54	55	50	65	60	53	60	60	53	54	51	44	58	52	47	61	57	49	61	60	50	85	84	85	82	83	83	NA	NA	NA	NA	NA	NA	NA	NA	NA	NA	NA	NA	NA	NA	NA	NA	NA	NA	NA	NA	NA	NA	NA	NA	NA	NA	NA	NA	NA	NA	NA	NA	NA	NA	NA	NA	NA	NA	NA	NA	NA	NA	NA	NA	NA	NA	NA	NA	NA	NA	NA	83	84	84	95	95	96	NA	NA	NA	NA	NA	NA	NA	NA	NA	NA	NA	NA	NA	NA	NA	NA	NA	NA	NA	NA	NA	NA	NA	NA	90	92	87	94	94	93	94	95	94	NA	NA	NA	NA	NA	NA	NA	NA	NA	NA	NA	NA	NA	NA	NA	NA	NA	NA	NA	NA	NA	NA	NA	NA	NA	NA	NA	NA	NA	NA	NA	NA	NA	NA	NA	NA	NA	NA	NA	NA	NA	NA	NA	NA	NA	NA	NA	NA	NA	NA	NA	NA	NA	NA	NA	NA	NA	NA	NA	NA	NA	NA	NA	NA	NA	NA	NA	NA	NA	NA	NA	NA	NA	NA	NA	NA	NA	NA	NA	NA	NA	NA	NA	NA	NA	NA	NA	NA	NA	NA	NA	NA	NA	NA	NA	NA	NA	NA	NA	NA	NA	NA	NA	NA	NA	NA	NA	NA	NA	NA	NA	NA	NA	NA	NA	NA	NA	NA	NA	NA	NA	NA	NA	NA	NA	NA	NA	NA	NA	NA	NA	NA	NA	NA	NA	NA	NA	NA	NA	NA	NA	NA	NA	NA	NA	NA	NA	NA	88	91	68	63	60	72	69	72	74	65	78	62	77	67	78
PPA1	92	94	94	90	93	95	90	95	95	89	94	95	89	93	94	91	93	93	93	94	95	91	94	96	90	94	95	90	94	95	86	93	92	86	91	93	91	94	94	90	93	94	91	95	96	92	96	94	91	95	94	91	93	95	87	93	94	89	95	95	94	97	94	93	96	92	93	95	91	94	96	88	95	95	92	95	95	94	95	94	92	95	93	95	94	93	95	94	94	94	95	93	95	95	92	92	95	90	94	94	93	94	95	92	94	95	93	92	94	92	91	94	89	93	95	90	91	94	92	95	96	92	96	95	93	93	93	88	93	93	90	91	93	89	92	93	89	94	94	90	92	94	93	92	95	93	94	95	91	95	95	90	95	95	89	90	92	90	92	94	87	93	93	92	94	93	91	93	94	89	93	94	90	94	95	92	95	95	98	98	98	97	98	99	88	87	87	87	90	90	84	93	92	91	92	91	100	98	100	100	98	99	100	100	100	99	100	100	100	100	100	98	100	98	99	99	99	100	99	99	99	98	99	99	98	99	84	87	85	89	88	88	88	86	87	89	88	90	87	88	87	91	91	90	91	91	92	91	91	90	92	92	92	90	89	90	88	88	88	90	91	91	91	90	91	86	85	85	89	90	88	87	89	88	86	85	85	90	88	87	88	87	89	87	88	88	100	100	93	92	85	53	94	91	93	92	90	88	91	93	100	100	100	100	100	99	100	99	97	98	96	95	99	98	100	96	100	100	99	100	87	100	100	100	100	100	100	100	100	100	100	100	100	100	100	100	100	100	99	100	100	100	100	100	100	100	100	100	100	100	100	100	100	100	100	99	100	100	100	100	100	100	100	100	100	100	100	100	100	100	100	100	99	99	100	100	100	100	99	100	99	99	99	100	100	100	100	100	100	100	100	100	100	100	100	96	100	99	82	88	84	84	82	84	81	76	72	81	85	93	97	98	100	100	100	100	99	99	99	97	96	98	96	96	95	92	96	96	93	96	95	92	96	97	96	96	96
PPA2	84	86	85	84	84	87	85	84	85	84	86	85	84	87	83	84	84	82	88	84	84	83	87	86	88	91	85	87	90	87	80	86	79	83	85	83	81	87	83	82	82	82	89	91	90	87	92	85	86	92	87	87	89	88	83	83	83	84	85	85	90	89	91	92	90	88	88	85	87	90	86	85	91	87	89	90	87	83	87	84	85	85	91	91	84	89	91	86	87	88	85	86	87	83	89	86	87	84	83	85	84	87	85	84	87	84	89	89	87	87	88	88	85	89	85	86	87	85	90	88	86	89	92	86	87	88	86	85	88	85	80	78	79	84	83	79	86	91	82	88	89	85	91	91	89	90	94	86	83	87	85	84	87	84	83	87	85	84	89	81	86	88	85	90	92	86	81	84	81	80	79	79	84	89	86	86	91	87	91	91	91	87	88	90	47	43	46	48	44	45	48	45	44	43	42	49	84	89	80	75	81	91	84	63	88	83	81	82	79	84	85	78	85	87	85	84	88	81	81	82	92	93	91	88	89	87	77	77	79	74	74	75	75	76	75	87	86	87	82	82	82	55	55	54	55	53	55	57	58	58	59	59	57	61	61	60	60	59	58	58	58	60	60	59	61	79	78	80	79	80	76	82	82	80	77	81	78	69	69	69	69	67	66	59	75	69	91	83	83	83	81	81	64	73	82	78	73	72	77	65	73	74	49	53	46	58	47	60	80	75	77	68	60	46	55	72	45	85	78	81	50	71	58	48	47	54	54	64	72	66	74	78	59	69	60	83	90	86	92	87	92	80	94	88	93	87	90	92	93	90	91	92	83	92	95	78	80	94	81	96	91	95	89	93	97	98	90	91	95	93	89	91	81	91	95	93	95	96	79	94	86	88	85	91	95	89	95	95	95	89	92	95	90	91	90	92	92	68	25	20	26	13	14	15	14	17	19	11	10	8	8	13	13	11	20	21	16	15	20	25	23	26	71	72	76	75	72	80	78	77	71	78	73	75	68	69	78
PPAN	61	68	79	60	66	72	64	74	78	63	70	75	65	70	83	68	65	80	61	74	75	66	71	77	65	66	75	67	66	75	64	69	78	63	67	77	58	72	74	64	70	74	67	68	75	63	67	76	65	66	76	65	69	75	65	71	76	65	72	75	62	71	67	65	75	62	63	76	62	62	75	76	71	82	68	74	77	64	71	78	68	77	61	64	73	60	63	73	68	66	77	68	70	79	62	63	76	62	72	77	63	62	74	64	65	75	67	64	74	67	65	77	62	65	77	64	69	77	64	71	77	65	68	78	60	63	72	63	58	73	62	71	76	58	70	78	65	67	77	63	66	76	66	66	76	68	65	75	63	71	76	63	75	74	67	68	78	65	66	78	66	67	75	62	71	77	66	74	78	67	75	80	63	71	74	62	71	76	96	96	96	98	98	96	NA	NA	NA	NA	NA	NA	NA	NA	NA	NA	NA	NA	70	79	84	88	70	82	83	90	81	74	88	89	88	77	78	91	86	67	84	84	64	81	81	82	99	99	99	99	99	99	98	99	99	99	99	99	99	99	99	94	94	93	97	97	97	NA	NA	NA	NA	NA	NA	NA	NA	NA	NA	NA	NA	NA	NA	NA	NA	NA	NA	NA	NA	NA	NA	NA	NA	97	98	96	98	97	98	99	98	98	45	40	42	53	51	51	41	46	42	46	45	47	68	80	58	46	50	59	38	57	44	59	41	44	50	64	91	94	92	90	95	96	94	88	53	43	71	61	86	83	90	90	89	94	90	91	94	88	77	89	85	84	90	72	95	95	95	91	96	94	94	94	93	94	69	85	84	79	85	67	68	86	89	92	89	82	95	85	85	81	85	67	94	86	64	88	69	72	88	84	88	90	66	71	86	79	72	66	93	97	68	86	77	56	88	73	72	83	76	91	89	78	81	91	78	91	71	76	75	76	63	95	74	89	NA	NA	NA	NA	NA	NA	NA	NA	NA	NA	NA	NA	NA	NA	NA	NA	NA	NA	NA	NA	NA	NA	NA	NA	84	83	80	76	75	74	78	73	78	82	74	82	83	85	77
PPAN-P2RY11	36	29	36	34	29	31	29	31	31	29	29	31	30	29	34	30	29	32	31	30	33	32	25	32	29	30	31	29	29	31	33	31	35	32	32	34	29	28	33	31	31	33	27	28	28	27	29	31	27	25	29	29	26	31	31	28	31	29	34	28	25	29	27	27	30	29	25	29	31	25	27	32	25	31	29	26	31	27	29	32	28	32	27	41	33	28	27	34	28	28	30	30	28	32	25	26	27	27	29	28	33	25	31	27	26	30	26	25	32	29	27	28	28	27	30	29	26	28	28	26	29	26	25	29	29	28	29	30	26	29	30	33	33	28	32	35	32	27	44	30	29	30	29	27	32	30	30	30	29	39	31	30	29	35	33	31	36	30	31	35	29	28	29	29	26	29	31	33	32	24	30	34	25	27	30	26	27	27	80	76	80	80	79	79	NA	NA	NA	NA	NA	NA	NA	NA	NA	NA	NA	NA	NA	NA	NA	NA	NA	NA	NA	NA	NA	NA	NA	NA	NA	NA	NA	NA	NA	36	42	41	39	42	43	43	NA	NA	NA	NA	NA	NA	NA	NA	NA	NA	NA	NA	NA	NA	NA	81	81	84	85	85	86	NA	NA	NA	NA	NA	NA	NA	NA	NA	NA	NA	NA	NA	NA	NA	NA	NA	NA	NA	NA	NA	NA	NA	NA	51	58	75	70	76	58	77	75	71	38	38	38	37	45	45	38	39	38	38	38	39	53	68	52	38	45	52	38	50	38	48	38	42	42	56	84	89	85	83	91	93	90	83	50	38	58	51	72	66	82	79	78	86	80	83	87	82	63	82	76	76	84	55	90	88	90	84	91	87	83	87	86	87	61	78	78	73	78	62	63	76	80	85	80	73	89	76	78	74	75	77	90	77	38	73	60	68	80	77	79	84	56	59	76	67	61	50	86	91	63	76	69	60	80	51	62	70	71	81	79	67	66	82	68	82	58	70	61	72	62	94	64	80	NA	NA	NA	NA	NA	NA	NA	NA	NA	NA	NA	NA	NA	NA	NA	NA	NA	NA	NA	NA	NA	NA	NA	NA	80	79	79	71	70	70	70	67	75	78	72	79	81	82	71
PPARA	54	44	28	62	54	29	59	49	33	63	54	35	58	43	30	57	56	35	57	54	37	64	53	29	58	48	36	58	45	37	62	40	31	62	57	29	64	51	40	65	58	39	55	42	35	61	49	36	54	45	28	55	47	28	59	52	34	58	49	28	74	29	53	48	27	54	50	34	55	52	36	49	46	34	54	46	33	58	42	37	52	32	51	47	32	54	47	32	51	58	30	54	49	29	50	55	37	56	46	36	59	58	30	57	54	32	57	56	36	58	57	36	61	51	28	60	57	32	53	52	34	55	50	32	58	62	35	66	83	35	49	51	25	57	44	27	67	52	37	68	53	37	56	51	31	59	51	34	67	56	37	61	47	35	50	48	29	50	43	24	64	56	37	59	42	30	56	40	27	57	46	29	61	46	32	62	48	35	77	76	77	75	75	76	34	38	35	36	43	36	56	37	38	36	36	48	58	46	47	51	64	44	50	42	54	54	51	49	48	48	52	47	46	38	46	42	38	45	42	43	21	14	18	18	9	31	60	53	60	61	60	60	60	60	60	65	65	65	65	65	65	28	31	27	31	30	33	31	29	32	38	35	37	29	30	27	31	28	31	31	33	34	33	30	31	72	76	73	69	69	68	68	66	67	70	67	65	59	56	56	57	56	58	56	54	56	44	45	45	49	52	48	41	65	58	50	51	59	53	59	48	58	41	49	48	51	59	53	47	49	44	63	47	52	54	44	46	54	52	52	67	54	71	63	58	53	50	72	52	53	63	62	51	53	55	49	63	56	76	72	77	62	58	66	54	55	50	58	65	57	59	64	63	57	50	54	57	59	69	54	56	56	63	64	51	60	46	62	69	46	50	51	55	48	54	59	49	45	57	57	59	50	64	59	56	61	43	54	43	47	37	58	54	60	53	73	56	71	55	45	54	49	53	40	49	52	52	46	38	33	28	33	34	43	44	47	49	37	35	40	26	40	58	59	58	54	50	63	57	57	60	48	53	45	60	56	67
PPARD	71	69	68	69	67	64	69	69	64	70	72	64	69	69	65	70	70	68	70	71	62	72	77	62	69	69	67	72	71	68	71	73	68	72	75	67	69	72	64	70	70	65	66	66	61	70	64	67	68	65	64	68	70	62	68	71	65	65	65	64	78	64	64	67	64	67	81	66	68	77	64	62	72	64	66	66	62	72	67	66	68	61	65	68	65	67	68	62	68	72	64	66	71	64	65	86	66	69	79	66	67	76	64	68	72	65	67	75	67	72	81	66	72	72	67	73	72	68	66	71	65	67	65	65	75	75	62	71	81	66	74	71	66	75	67	68	74	70	70	73	74	69	68	69	65	69	67	67	71	68	66	71	68	65	72	72	69	72	73	69	71	70	68	68	66	66	69	70	65	68	68	65	77	71	62	74	66	63	90	89	90	88	88	88	74	71	71	71	65	71	64	66	72	61	63	58	57	61	45	38	65	57	44	44	44	63	42	43	48	46	44	47	45	44	47	48	43	52	55	54	40	38	38	34	37	34	76	75	80	76	77	78	78	79	77	76	76	78	84	85	84	67	69	67	76	77	76	68	68	68	75	75	73	67	68	67	69	70	69	77	75	77	76	75	76	82	85	85	84	85	85	87	87	86	80	79	79	69	63	60	66	62	61	64	72	72	39	43	64	69	45	65	79	78	74	75	74	62	75	76	71	65	61	58	55	67	59	70	64	66	51	75	65	63	59	55	55	56	55	59	47	56	61	43	49	64	65	67	57	56	59	61	59	61	53	56	62	54	67	59	56	54	58	66	57	56	60	66	54	58	76	60	67	63	69	51	60	72	68	64	81	72	59	64	60	87	43	44	46	45	39	41	48	54	51	41	52	69	47	43	53	47	52	68	49	49	39	39	38	56	39	54	46	59	53	81	46	64	88	81	84	91	92	89	95	95	92	94	93	89	85	81	76	81	80	84	85	84	69	66	74	63	89	91	81	80	78	85	86	84	88	78	85	78	89	88	97
PPARG	33	33	9	39	39	14	41	47	22	41	56	16	40	31	19	36	46	13	48	51	24	45	51	24	40	38	18	37	29	16	43	38	11	44	43	10	36	40	12	43	40	18	35	23	22	42	32	20	39	39	15	37	39	15	49	52	17	49	54	19	60	19	24	36	14	44	77	19	47	76	19	44	67	15	47	54	21	39	35	21	44	22	41	48	21	38	48	29	24	41	24	43	50	19	49	67	21	48	54	24	44	65	22	38	55	20	37	61	26	41	65	17	38	42	13	39	36	17	48	53	16	44	51	18	38	43	17	42	47	18	28	21	9	36	14	8	44	37	24	43	36	13	39	36	44	37	41	14	41	38	18	42	32	19	24	32	13	25	29	9	44	45	17	41	33	13	31	21	9	25	26	9	39	38	22	36	35	19	62	57	57	67	65	63	34	48	47	28	19	27	51	27	23	24	27	35	23	19	29	18	21	25	18	27	19	23	20	24	20	45	41	26	16	17	48	47	23	51	54	56	51	51	51	49	52	49	60	53	53	53	53	53	60	60	53	61	63	61	74	74	74	17	14	17	52	52	51	17	17	16	55	49	51	14	21	13	16	12	18	60	59	62	56	59	58	70	68	72	68	69	66	69	71	70	46	55	55	37	43	51	38	41	38	38	39	38	38	38	38	38	38	38	38	38	38	38	38	38	38	38	38	40	38	45	38	38	38	38	38	38	38	38	67	43	38	72	57	81	43	65	78	44	38	45	38	38	38	38	70	38	60	49	46	59	72	38	55	38	38	55	79	72	60	75	63	83	78	61	45	44	38	87	76	83	79	79	58	81	38	53	88	37	55	87	72	64	38	38	38	38	38	38	38	38	37	38	38	38	37	65	37	38	37	38	38	38	38	38	38	38	37	38	38	38	37	38	38	41	18	42	45	40	23	40	37	24	46	49	44	40	28	34	39	16	33	55	46	74	19	20	20	20	56	74	37	39	38	40	42	34	58	49	64	35	61	59	92
PPARGC1A	28	15	36	23	16	32	29	28	34	27	26	34	38	24	33	38	24	31	28	28	38	22	26	39	30	23	33	32	23	34	31	17	31	18	19	28	53	17	35	29	22	34	34	26	35	27	27	34	32	26	33	24	21	37	22	28	36	25	29	37	29	39	35	31	39	34	36	37	35	34	36	32	34	39	33	32	39	37	31	33	30	37	33	25	35	37	26	34	35	26	36	31	25	35	38	31	36	30	29	37	30	25	32	30	24	30	41	33	36	47	31	36	37	31	30	35	30	31	29	25	36	30	27	36	45	29	36	29	28	35	30	23	27	37	23	28	33	24	28	35	24	31	28	22	26	31	27	25	26	27	33	30	27	34	25	22	22	26	18	16	38	23	32	33	24	36	32	13	21	29	16	21	37	26	34	43	27	33	74	74	74	73	75	76	44	52	48	43	47	48	49	40	49	41	59	43	51	39	65	54	36	53	36	32	54	45	40	38	43	43	43	40	43	51	37	39	35	31	40	41	25	45	23	40	42	41	60	53	53	53	53	53	53	60	60	72	70	72	73	72	72	39	39	40	43	35	36	51	53	47	48	48	43	54	52	52	46	51	51	59	60	59	56	58	59	71	72	68	72	72	73	73	73	73	54	55	49	49	54	55	39	38	47	44	41	46	56	38	44	63	38	38	38	38	43	45	42	38	38	38	38	38	48	63	44	38	38	65	63	62	38	38	50	63	38	38	51	38	42	43	52	38	45	38	38	38	38	51	38	38	38	38	38	38	45	38	38	38	38	38	38	38	38	38	65	38	38	38	38	38	38	38	38	38	38	38	38	38	38	37	37	37	37	37	37	44	38	38	38	38	38	44	38	38	37	38	38	42	37	38	37	38	37	38	49	38	50	38	41	38	37	38	38	38	37	38	38	40	65	56	64	41	58	47	54	53	32	48	44	55	24	32	29	22	34	31	21	29	30	22	27	24	70	70	54	54	62	64	66	53	78	64	77	70	79	79	78
PPARGC1B	25	45	60	28	50	62	45	65	68	39	57	68	37	44	70	35	49	66	47	59	66	44	55	60	32	46	65	35	50	64	33	43	65	29	42	59	42	48	67	32	52	65	38	52	61	35	52	67	35	43	59	29	47	59	33	57	65	33	56	63	38	56	28	35	55	40	38	63	46	38	63	39	45	68	37	52	60	50	43	66	40	58	32	40	62	31	40	60	29	32	58	32	45	61	43	45	65	45	60	68	32	43	58	31	45	62	35	40	63	42	31	61	41	42	65	36	48	65	37	52	66	37	46	63	44	45	65	37	41	63	34	60	64	43	63	65	31	37	65	30	41	67	30	34	56	28	32	62	31	58	64	34	62	66	37	25	66	36	30	66	33	50	66	33	51	65	26	56	63	31	60	65	43	56	64	40	57	66	80	79	80	83	83	82	65	62	60	64	68	66	57	67	71	62	64	49	86	65	84	87	87	64	83	78	78	90	80	79	79	88	89	73	81	44	58	59	42	54	56	56	68	69	64	55	59	51	71	69	72	69	68	69	72	74	72	79	79	81	93	92	92	65	64	65	75	74	74	64	64	66	81	80	82	61	59	61	62	65	62	79	79	78	86	84	85	87	90	85	90	90	90	93	94	93	66	64	63	56	59	58	66	68	62	66	62	61	58	58	59	69	41	63	63	67	58	70	61	58	60	55	63	67	56	75	70	67	68	77	51	53	61	38	71	68	79	46	70	68	62	76	60	81	63	59	71	60	79	55	79	80	80	80	80	81	76	75	76	76	71	70	78	76	65	68	65	75	75	68	74	82	79	68	73	71	74	83	73	55	59	80	70	78	66	83	75	58	59	38	61	60	42	63	53	41	71	40	66	38	60	69	45	59	52	58	56	65	61	56	48	48	42	55	46	66	70	42	64	89	73	75	73	73	76	67	76	81	76	77	78	87	86	92	85	89	88	83	85	84	74	69	77	74	85	87	81	81	77	74	75	67	82	82	83	82	85	86	83
PPAT	78	85	85	74	82	84	81	88	88	77	86	88	75	84	83	76	79	84	77	87	87	75	84	87	78	86	85	78	86	85	69	81	80	68	76	81	79	88	88	79	86	85	81	88	90	78	89	86	78	88	86	78	82	86	76	85	87	77	87	88	76	87	83	81	87	81	76	85	77	77	88	81	80	84	77	81	81	82	83	86	78	83	82	85	84	81	88	86	81	77	81	78	83	83	79	76	86	76	82	84	79	82	87	78	84	86	82	76	86	76	73	86	76	84	87	78	83	86	81	85	87	81	88	86	80	86	89	79	78	87	71	83	83	71	86	84	78	88	84	78	86	83	83	84	87	82	87	85	77	89	88	77	89	89	76	80	86	77	82	85	75	86	86	84	89	88	76	85	85	72	83	84	75	87	87	78	92	88	98	98	98	98	98	98	86	86	85	88	93	87	82	91	90	93	89	94	98	87	95	95	88	87	94	97	95	90	91	91	87	93	93	86	92	90	89	86	90	88	83	84	89	89	90	88	88	89	94	94	93	96	96	96	96	96	96	98	97	97	95	94	94	91	89	91	89	87	89	90	91	90	91	91	91	92	92	91	90	91	91	89	87	87	90	89	89	93	91	93	94	94	93	95	96	95	90	89	88	70	75	76	73	75	72	73	69	71	93	96	76	79	64	50	85	80	90	88	78	87	85	82	93	91	96	94	95	94	92	93	84	93	82	92	87	82	94	93	94	89	87	90	97	90	84	94	90	94	93	98	95	95	93	95	91	94	93	87	95	80	94	89	93	91	93	90	93	93	93	85	92	92	90	96	74	92	94	88	94	94	65	88	96	92	73	87	94	87	98	90	99	97	97	98	90	90	91	83	92	93	94	94	87	92	66	93	94	95	97	95	95	95	96	96	96	95	95	94	98	93	80	79	74	82	82	76	71	75	66	82	89	92	92	91	94	96	95	95	93	95	93	97	94	96	95	96	97	98	97	98	99	98	97	97	97	98	98	98	97
PPATP1	NA	NA	NA	NA	NA	NA	NA	NA	NA	NA	NA	NA	NA	NA	NA	NA	NA	NA	NA	NA	NA	NA	NA	NA	NA	NA	NA	NA	NA	NA	NA	NA	NA	NA	NA	NA	NA	NA	NA	NA	NA	NA	NA	NA	NA	NA	NA	NA	NA	NA	NA	NA	NA	NA	NA	NA	NA	NA	NA	NA	NA	NA	NA	NA	NA	NA	NA	NA	NA	NA	NA	NA	NA	NA	NA	NA	NA	NA	NA	NA	NA	NA	NA	NA	NA	NA	NA	NA	NA	NA	NA	NA	NA	NA	NA	NA	NA	NA	NA	NA	NA	NA	NA	NA	NA	NA	NA	NA	NA	NA	NA	NA	NA	NA	NA	NA	NA	NA	NA	NA	NA	NA	NA	NA	NA	NA	NA	NA	NA	NA	NA	NA	NA	NA	NA	NA	NA	NA	NA	NA	NA	NA	NA	NA	NA	NA	NA	NA	NA	NA	NA	NA	NA	NA	NA	NA	NA	NA	NA	NA	NA	NA	NA	NA	NA	NA	NA	NA	NA	NA	NA	NA	NA	NA	NA	NA	NA	NA	56	56	56	56	56	56	NA	NA	NA	NA	NA	NA	NA	NA	NA	NA	NA	NA	NA	NA	NA	NA	NA	NA	NA	NA	NA	NA	NA	NA	NA	NA	NA	NA	NA	NA	NA	NA	NA	NA	NA	NA	NA	NA	NA	NA	NA	NA	NA	NA	NA	NA	NA	NA	NA	NA	NA	95	96	96	92	91	92	NA	NA	NA	NA	NA	NA	NA	NA	NA	NA	NA	NA	NA	NA	NA	NA	NA	NA	NA	NA	NA	NA	NA	NA	96	85	87	95	96	96	97	94	91	NA	NA	NA	NA	NA	NA	NA	NA	NA	NA	NA	NA	NA	NA	NA	NA	NA	NA	NA	NA	NA	NA	NA	NA	NA	NA	NA	NA	NA	NA	NA	NA	NA	NA	NA	NA	NA	NA	NA	NA	NA	NA	NA	NA	NA	NA	NA	NA	NA	NA	NA	NA	NA	NA	NA	NA	NA	NA	NA	NA	NA	NA	NA	NA	NA	NA	NA	NA	NA	NA	NA	NA	NA	NA	NA	NA	NA	NA	NA	NA	NA	NA	NA	NA	NA	NA	NA	NA	NA	NA	NA	NA	NA	NA	NA	NA	NA	NA	NA	NA	NA	NA	NA	NA	NA	NA	NA	NA	NA	NA	NA	NA	NA	NA	NA	NA	NA	NA	NA	NA	NA	NA	NA	NA	NA	NA	NA	NA	NA	NA	NA	NA	NA	NA	NA	NA	NA	NA	NA	NA	NA	NA	NA	NA	NA	NA	NA	NA	75	72	81	85	80	78	85	83	78	83	80	79	83	83	80
PPATP2	NA	NA	NA	NA	NA	NA	NA	NA	NA	NA	NA	NA	NA	NA	NA	NA	NA	NA	NA	NA	NA	NA	NA	NA	NA	NA	NA	NA	NA	NA	NA	NA	NA	NA	NA	NA	NA	NA	NA	NA	NA	NA	NA	NA	NA	NA	NA	NA	NA	NA	NA	NA	NA	NA	NA	NA	NA	NA	NA	NA	NA	NA	NA	NA	NA	NA	NA	NA	NA	NA	NA	NA	NA	NA	NA	NA	NA	NA	NA	NA	NA	NA	NA	NA	NA	NA	NA	NA	NA	NA	NA	NA	NA	NA	NA	NA	NA	NA	NA	NA	NA	NA	NA	NA	NA	NA	NA	NA	NA	NA	NA	NA	NA	NA	NA	NA	NA	NA	NA	NA	NA	NA	NA	NA	NA	NA	NA	NA	NA	NA	NA	NA	NA	NA	NA	NA	NA	NA	NA	NA	NA	NA	NA	NA	NA	NA	NA	NA	NA	NA	NA	NA	NA	NA	NA	NA	NA	NA	NA	NA	NA	NA	NA	NA	NA	NA	NA	NA	NA	NA	NA	NA	NA	NA	NA	NA	NA	NA	56	56	56	56	56	56	NA	NA	NA	NA	NA	NA	NA	NA	NA	NA	NA	NA	NA	NA	NA	NA	NA	NA	NA	NA	NA	NA	NA	NA	NA	NA	NA	NA	NA	NA	NA	NA	NA	NA	NA	NA	NA	NA	NA	NA	NA	NA	NA	NA	NA	NA	NA	NA	NA	NA	NA	55	61	55	55	55	55	NA	NA	NA	NA	NA	NA	NA	NA	NA	NA	NA	NA	NA	NA	NA	NA	NA	NA	NA	NA	NA	NA	NA	NA	51	61	51	51	50	58	51	51	51	NA	NA	NA	NA	NA	NA	NA	NA	NA	NA	NA	NA	NA	NA	NA	NA	NA	NA	NA	NA	NA	NA	NA	NA	NA	NA	NA	NA	NA	NA	NA	NA	NA	NA	NA	NA	NA	NA	NA	NA	NA	NA	NA	NA	NA	NA	NA	NA	NA	NA	NA	NA	NA	NA	NA	NA	NA	NA	NA	NA	NA	NA	NA	NA	NA	NA	NA	NA	NA	NA	NA	NA	NA	NA	NA	NA	NA	NA	NA	NA	NA	NA	NA	NA	NA	NA	NA	NA	NA	NA	NA	NA	NA	NA	NA	NA	NA	NA	NA	NA	NA	NA	NA	NA	NA	NA	NA	NA	NA	NA	NA	NA	NA	NA	NA	NA	NA	NA	NA	NA	NA	NA	NA	NA	NA	NA	NA	NA	NA	NA	NA	NA	NA	NA	NA	NA	NA	NA	NA	NA	NA	NA	NA	NA	NA	NA	NA	NA	NA	NA	NA	NA	NA	NA	NA	NA	NA	NA	NA	NA	NA	NA	NA
PPBP	3	10	13	3	28	3	10	15	20	11	19	15	9	4	13	15	19	4	8	8	11	5	9	5	14	7	14	13	30	15	12	12	13	8	23	15	9	14	15	14	37	12	13	15	15	29	24	11	6	17	17	6	14	13	17	23	16	14	31	19	37	21	5	8	20	14	15	19	10	15	18	7	13	18	4	32	13	2	23	4	18	14	11	9	14	12	35	7	9	3	17	20	13	18	11	13	21	16	15	15	14	24	34	23	24	19	3	36	8	6	27	23	11	19	16	15	30	15	8	22	12	5	13	11	11	9	17	12	34	15	10	15	16	13	16	16	11	10	12	8	10	5	36	49	23	4	7	6	26	38	14	14	27	16	9	6	8	10	12	15	11	16	14	4	3	12	13	8	13	16	15	19	13	14	13	14	14	13	74	72	75	74	72	71	11	12	12	13	13	12	10	11	10	13	10	10	23	21	7	4	5	11	7	7	7	8	6	9	6	5	3	7	10	2	3	2	2	2	2	2	14	12	13	28	19	7	73	65	60	53	53	60	53	65	53	55	55	55	55	55	55	15	15	15	12	16	13	15	16	17	14	16	14	15	13	14	15	14	14	13	14	12	14	16	13	51	52	51	51	50	51	51	51	51	NA	NA	NA	NA	NA	NA	NA	NA	NA	NA	NA	NA	NA	NA	NA	NA	NA	NA	NA	NA	NA	NA	NA	NA	NA	NA	NA	NA	NA	NA	NA	NA	NA	NA	NA	NA	NA	NA	NA	NA	NA	NA	NA	NA	NA	NA	NA	NA	NA	NA	NA	NA	NA	NA	NA	NA	NA	NA	NA	NA	NA	NA	NA	NA	NA	NA	NA	NA	NA	NA	NA	NA	NA	NA	NA	NA	NA	NA	NA	NA	NA	NA	NA	NA	NA	NA	NA	NA	NA	NA	NA	NA	NA	NA	NA	NA	NA	NA	NA	NA	NA	NA	NA	NA	NA	NA	NA	NA	NA	NA	NA	NA	NA	NA	NA	NA	NA	NA	NA	NA	NA	NA	NA	NA	9	16	13	12	15	11	15	14	13	10	16	25	17	11	16	15	10	9	12	13	11	13	13	15	30	32	63	31	35	36	35	32	32	33	26	27	33	38	35
PPBPP1	NA	NA	NA	NA	NA	NA	NA	NA	NA	NA	NA	NA	NA	NA	NA	NA	NA	NA	NA	NA	NA	NA	NA	NA	NA	NA	NA	NA	NA	NA	NA	NA	NA	NA	NA	NA	NA	NA	NA	NA	NA	NA	NA	NA	NA	NA	NA	NA	NA	NA	NA	NA	NA	NA	NA	NA	NA	NA	NA	NA	NA	NA	NA	NA	NA	NA	NA	NA	NA	NA	NA	NA	NA	NA	NA	NA	NA	NA	NA	NA	NA	NA	NA	NA	NA	NA	NA	NA	NA	NA	NA	NA	NA	NA	NA	NA	NA	NA	NA	NA	NA	NA	NA	NA	NA	NA	NA	NA	NA	NA	NA	NA	NA	NA	NA	NA	NA	NA	NA	NA	NA	NA	NA	NA	NA	NA	NA	NA	NA	NA	NA	NA	NA	NA	NA	NA	NA	NA	NA	NA	NA	NA	NA	NA	NA	NA	NA	NA	NA	NA	NA	NA	NA	NA	NA	NA	NA	NA	NA	NA	NA	NA	NA	NA	NA	NA	NA	NA	NA	NA	NA	NA	NA	NA	NA	NA	NA	NA	56	56	56	64	56	56	NA	NA	NA	NA	NA	NA	NA	NA	NA	NA	NA	NA	NA	NA	NA	NA	NA	NA	NA	NA	NA	NA	NA	NA	NA	NA	NA	NA	NA	NA	NA	NA	NA	NA	NA	NA	NA	NA	NA	NA	NA	NA	NA	NA	NA	NA	NA	NA	NA	NA	NA	55	55	55	55	55	55	NA	NA	NA	NA	NA	NA	NA	NA	NA	NA	NA	NA	NA	NA	NA	NA	NA	NA	NA	NA	NA	NA	NA	NA	51	52	51	51	50	51	51	51	51	NA	NA	NA	NA	NA	NA	NA	NA	NA	NA	NA	NA	NA	NA	NA	NA	NA	NA	NA	NA	NA	NA	NA	NA	NA	NA	NA	NA	NA	NA	NA	NA	NA	NA	NA	NA	NA	NA	NA	NA	NA	NA	NA	NA	NA	NA	NA	NA	NA	NA	NA	NA	NA	NA	NA	NA	NA	NA	NA	NA	NA	NA	NA	NA	NA	NA	NA	NA	NA	NA	NA	NA	NA	NA	NA	NA	NA	NA	NA	NA	NA	NA	NA	NA	NA	NA	NA	NA	NA	NA	NA	NA	NA	NA	NA	NA	NA	NA	NA	NA	NA	NA	NA	NA	NA	NA	NA	NA	NA	NA	NA	NA	NA	NA	NA	NA	NA	NA	NA	NA	NA	NA	NA	NA	NA	NA	NA	NA	NA	NA	NA	NA	NA	NA	NA	NA	NA	NA	NA	NA	NA	NA	NA	NA	NA	NA	NA	NA	NA	NA	NA	NA	NA	NA	NA	NA	NA	NA	NA	NA	NA	NA	NA
PPBPP2	14	16	17	16	13	11	11	13	13	12	11	21	13	16	18	10	6	30	2	5	2	9	10	2	20	5	11	11	2	33	18	17	17	16	14	16	16	35	14	15	9	19	2	2	2	2	7	11	2	2	17	2	2	2	6	2	2	2	2	9	12	13	2	7	15	2	2	2	2	2	12	21	2	2	8	2	2	9	2	4	2	12	2	2	8	12	2	10	8	10	13	7	2	8	2	10	2	2	2	16	2	2	2	7	2	11	2	5	2	2	2	2	14	14	18	13	13	17	13	11	12	9	14	12	16	10	11	10	8	14	11	17	12	11	14	11	20	22	14	12	21	15	2	2	3	2	2	26	7	2	13	11	12	17	12	18	19	11	13	13	2	13	12	17	17	12	7	10	12	7	10	16	10	12	2	2	21	11	66	56	56	56	56	56	12	12	12	15	12	13	11	12	14	12	16	12	14	9	10	10	15	13	14	12	10	10	13	12	13	12	10	13	13	15	13	13	18	13	14	14	NA	NA	NA	NA	NA	NA	NA	NA	NA	NA	NA	NA	NA	NA	NA	55	55	55	55	55	55	19	19	17	18	19	18	18	17	19	19	18	20	17	18	17	19	20	16	22	19	22	19	19	18	51	52	51	51	50	51	51	51	51	38	38	38	37	38	37	38	38	38	38	38	38	38	38	38	38	38	38	38	38	38	38	38	38	38	38	38	38	38	38	38	38	38	38	38	38	38	44	38	38	38	38	38	38	38	38	39	38	38	38	38	38	38	38	38	38	38	38	38	38	38	38	38	38	38	38	38	38	38	38	38	38	38	38	38	38	38	38	38	38	38	38	38	38	38	37	37	37	37	37	37	38	38	38	38	38	38	38	38	38	37	38	38	38	37	38	37	38	37	38	38	38	38	38	38	38	37	38	38	38	37	38	38	38	19	21	19	18	18	19	13	20	16	23	18	16	18	17	20	30	20	31	40	34	35	25	24	19	30	32	31	31	35	36	35	32	32	54	26	27	33	38	35
PPCDC	68	77	80	65	71	77	71	79	80	70	77	79	66	72	76	63	77	77	69	74	78	68	73	79	71	74	79	71	74	78	75	82	81	75	78	82	70	77	79	72	74	78	67	76	80	68	74	77	71	77	81	72	75	81	67	75	78	69	78	79	69	80	66	69	80	68	70	77	67	71	78	71	75	79	70	76	77	65	70	75	68	77	68	72	77	66	73	76	69	71	78	68	73	78	68	68	76	67	73	74	69	71	77	68	73	77	67	69	78	66	69	80	64	69	78	65	66	76	74	79	82	75	80	83	63	70	74	64	66	74	69	73	80	66	73	79	68	73	79	68	72	77	72	73	82	69	75	80	67	74	78	66	77	77	66	70	78	68	69	77	70	74	77	72	81	79	65	76	78	63	74	79	64	73	78	63	77	78	86	86	86	88	87	87	51	52	49	51	44	55	40	46	44	46	45	40	52	70	62	64	56	68	58	63	61	60	66	74	68	57	62	75	64	63	67	69	60	61	64	64	83	85	81	75	76	73	83	82	84	81	81	82	81	81	80	74	76	75	75	75	75	42	45	44	44	45	45	45	45	43	48	51	46	45	51	48	41	45	45	43	39	42	44	48	44	72	75	76	76	76	76	77	79	77	57	58	55	64	63	63	65	64	64	57	64	59	57	63	38	80	62	81	67	41	58	73	58	70	73	56	38	75	66	76	49	48	75	46	59	38	56	38	69	47	38	38	46	38	38	38	59	71	50	47	44	57	62	38	73	69	71	79	48	78	81	55	48	57	48	60	70	87	69	78	57	69	66	79	78	80	63	38	38	84	80	66	63	71	60	56	79	56	52	94	61	57	78	80	84	54	70	82	69	56	55	82	51	55	53	82	95	60	77	84	65	89	85	76	71	38	75	58	47	86	58	55	85	70	44	41	51	51	44	50	60	45	59	52	43	30	49	30	52	43	57	47	50	50	50	51	62	48	63	64	67	65	69	67	61	64	72	68	64	65	67	70	69
PPCS	85	86	83	84	87	85	85	88	86	85	89	84	83	85	81	83	87	83	87	80	77	85	85	82	84	87	85	85	87	86	83	87	82	86	88	84	85	87	86	84	87	82	86	84	86	87	89	83	86	87	84	85	87	86	84	86	83	85	88	83	93	87	87	90	88	85	89	83	81	90	85	87	91	86	86	89	84	87	84	83	84	83	86	88	81	85	89	82	86	92	85	88	89	86	85	88	85	84	85	83	87	90	85	86	89	83	87	90	86	84	89	87	87	89	85	86	87	85	87	89	85	88	91	85	77	78	73	78	87	73	80	79	76	79	78	78	86	88	85	85	87	88	88	88	86	85	90	85	86	87	85	84	86	83	82	86	84	83	86	82	86	87	84	86	87	82	84	84	83	84	85	83	87	87	83	88	89	86	93	94	93	95	95	94	57	59	55	56	52	56	58	50	51	50	57	63	91	85	89	88	92	81	87	84	89	90	86	87	89	86	87	82	92	81	87	87	87	89	90	89	78	81	80	73	75	73	94	96	95	97	98	98	98	97	98	82	82	81	84	85	85	44	44	44	53	57	55	43	48	46	53	53	55	48	47	50	52	53	54	52	51	53	58	54	56	86	86	92	85	88	87	88	86	86	83	81	83	78	76	73	74	72	69	69	65	61	92	77	79	38	50	59	75	74	46	59	72	65	59	68	76	57	80	68	62	52	38	74	38	38	69	55	68	76	38	44	44	54	38	46	84	74	38	60	38	38	38	38	73	59	82	59	72	77	79	76	95	94	90	97	95	95	81	93	96	83	88	89	88	96	70	89	90	96	87	96	98	96	67	95	89	89	94	95	81	82	61	83	92	82	86	94	97	69	91	84	94	89	76	92	74	76	66	88	93	92	80	67	83	84	86	52	86	90	73	94	94	92	66	22	58	47	41	59	59	51	54	42	54	14	52	65	68	76	72	69	82	61	67	72	58	71	84	86	79	75	76	82	82	80	82	80	86	80	85	79	81
PPDPF	99	99	97	99	99	97	97	97	95	98	98	95	99	99	97	99	98	97	97	96	95	97	97	95	98	98	96	98	97	95	99	98	96	99	98	96	98	98	96	99	98	97	98	98	94	99	97	96	98	97	96	99	98	95	99	98	96	99	97	95	99	97	99	99	96	98	99	96	98	98	95	98	98	96	99	98	97	98	98	97	98	96	98	97	96	98	97	96	99	99	97	98	98	97	98	99	96	98	98	96	98	99	96	99	98	96	99	99	98	98	99	97	99	99	95	99	99	96	98	98	95	99	97	96	98	98	95	98	99	96	99	99	97	99	98	97	99	99	96	99	99	96	98	99	95	99	98	97	99	98	96	98	97	95	98	99	96	98	98	96	99	98	96	97	96	95	98	98	97	98	98	97	97	97	94	97	97	93	100	100	100	99	98	98	99	98	99	97	95	97	99	98	97	95	95	94	42	77	45	48	59	74	50	57	56	62	45	53	52	53	52	62	54	76	78	78	70	80	78	77	93	95	94	90	92	88	94	97	96	92	92	91	95	90	95	97	97	97	99	100	99	96	97	96	98	98	98	96	97	97	98	98	99	96	96	96	96	98	97	96	96	96	96	96	96	99	100	98	99	100	98	99	99	99	51	44	48	61	61	61	71	71	65	67	65	67	51	44	62	38	45	49	60	50	77	61	80	70	78	66	38	57	60	38	38	51	38	64	48	41	46	71	76	52	38	70	68	77	78	60	42	38	38	38	38	38	53	38	43	48	38	38	38	38	38	38	38	38	38	38	38	38	71	38	38	38	38	64	38	38	38	38	38	38	38	38	73	38	38	62	57	37	37	37	37	59	54	38	51	38	49	38	38	38	37	52	52	57	37	50	63	38	54	72	45	46	57	57	63	45	53	50	42	54	37	55	47	56	68	67	68	68	69	70	78	85	82	87	85	81	65	71	75	77	68	80	75	76	91	94	97	87	96	96	98	95	94	97	94	98	97	95	88	84	99	98	97
PPDPFL	13	11	16	8	8	5	12	16	19	12	14	18	15	11	20	15	3	12	4	2	3	3	2	3	2	13	10	11	10	10	18	11	20	15	15	21	13	9	35	12	13	17	8	12	4	8	10	13	2	3	3	3	3	3	13	11	14	10	11	14	11	14	3	12	16	5	9	3	10	10	13	18	2	25	13	2	4	12	11	14	10	13	11	3	3	9	10	2	13	13	13	9	9	12	2	2	3	8	3	2	3	4	3	8	2	10	10	8	12	15	13	10	15	15	19	15	15	19	7	10	6	13	14	14	14	14	19	16	15	19	14	19	21	17	21	19	14	14	17	12	12	2	3	3	3	2	3	3	12	14	16	13	16	14	18	7	11	9	20	18	14	14	15	12	17	17	18	10	23	15	17	21	11	11	6	2	9	14	61	61	61	56	56	56	6	9	8	9	9	8	8	7	8	7	10	8	6	8	7	7	8	7	9	7	7	7	7	8	9	8	8	7	8	2	3	3	3	5	3	3	NA	NA	NA	NA	NA	NA	NA	NA	NA	NA	NA	NA	NA	NA	NA	55	55	55	55	55	55	7	6	6	5	6	7	5	6	7	5	6	6	6	7	5	5	5	6	6	5	5	6	5	5	51	52	51	60	64	51	51	58	58	NA	NA	NA	NA	NA	NA	NA	NA	NA	NA	NA	NA	NA	NA	NA	NA	NA	NA	NA	NA	NA	NA	NA	NA	NA	NA	NA	NA	NA	NA	NA	NA	NA	NA	NA	NA	NA	NA	NA	NA	NA	NA	NA	NA	NA	NA	NA	NA	NA	NA	NA	NA	NA	NA	NA	NA	NA	NA	NA	NA	NA	NA	NA	NA	NA	NA	NA	NA	NA	NA	NA	NA	NA	NA	NA	NA	NA	NA	NA	NA	NA	NA	NA	NA	NA	NA	NA	NA	NA	NA	NA	NA	NA	NA	NA	NA	NA	NA	NA	NA	NA	NA	NA	NA	NA	NA	NA	NA	NA	NA	NA	NA	NA	NA	NA	NA	NA	NA	NA	NA	NA	NA	NA	NA	13	14	15	13	16	12	8	11	9	7	9	33	15	23	26	36	27	13	14	11	10	13	9	12	NA	NA	NA	NA	NA	NA	NA	NA	NA	NA	NA	NA	NA	NA	NA
PPEF1	13	14	5	15	14	21	25	12	5	20	15	11	12	14	5	14	16	12	7	15	5	22	22	17	21	22	19	23	20	18	14	11	15	14	20	30	15	21	14	24	18	13	33	22	20	27	21	20	21	21	17	21	19	16	21	15	15	21	16	18	24	19	24	27	23	31	19	30	31	19	22	28	23	29	28	24	39	21	23	16	25	22	28	18	17	29	20	15	23	24	22	25	19	20	31	21	27	28	20	29	25	32	18	24	22	17	21	24	27	22	21	19	22	18	12	23	16	15	25	19	21	28	18	23	12	24	10	20	21	15	18	10	9	15	10	12	21	20	13	22	18	14	21	18	6	23	17	7	23	18	17	22	14	14	18	9	11	21	15	11	23	18	6	27	19	11	18	14	12	19	14	13	25	22	23	28	23	18	68	64	65	66	68	67	11	12	12	8	12	11	20	11	7	10	10	16	6	5	5	6	5	6	6	5	7	8	6	5	5	9	6	6	5	5	4	5	8	3	3	4	17	23	17	23	25	21	60	60	60	60	60	60	60	60	60	61	61	61	55	55	55	7	7	5	10	7	8	6	6	5	7	9	8	6	5	4	8	8	8	8	9	6	8	6	7	58	60	58	58	58	61	58	60	58	72	66	63	82	81	79	78	77	84	79	81	84	38	38	90	79	89	89	91	87	87	86	85	79	85	79	53	77	77	77	51	81	72	76	90	93	87	88	61	82	77	80	78	60	62	53	45	75	38	48	46	51	51	54	54	38	38	38	38	46	64	53	53	38	47	38	38	38	38	38	38	38	38	38	38	38	38	38	38	38	38	38	38	38	38	37	37	54	37	37	37	38	38	38	38	38	38	38	38	38	37	38	38	38	37	38	37	38	37	38	38	38	38	38	38	38	37	38	38	38	37	42	38	43	92	95	93	91	96	96	95	94	93	96	96	79	84	62	16	13	6	7	13	16	4	4	8	5	37	39	36	32	46	40	37	35	41	34	40	27	34	43	45
PPEF1-AS1	NA	NA	NA	NA	NA	NA	NA	NA	NA	NA	NA	NA	NA	NA	NA	NA	NA	NA	NA	NA	NA	NA	NA	NA	NA	NA	NA	NA	NA	NA	NA	NA	NA	NA	NA	NA	NA	NA	NA	NA	NA	NA	NA	NA	NA	NA	NA	NA	NA	NA	NA	NA	NA	NA	NA	NA	NA	NA	NA	NA	NA	NA	NA	NA	NA	NA	NA	NA	NA	NA	NA	NA	NA	NA	NA	NA	NA	NA	NA	NA	NA	NA	NA	NA	NA	NA	NA	NA	NA	NA	NA	NA	NA	NA	NA	NA	NA	NA	NA	NA	NA	NA	NA	NA	NA	NA	NA	NA	NA	NA	NA	NA	NA	NA	NA	NA	NA	NA	NA	NA	NA	NA	NA	NA	NA	NA	NA	NA	NA	NA	NA	NA	NA	NA	NA	NA	NA	NA	NA	NA	NA	NA	NA	NA	NA	NA	NA	NA	NA	NA	NA	NA	NA	NA	NA	NA	NA	NA	NA	NA	NA	NA	NA	NA	NA	NA	NA	NA	NA	NA	NA	NA	NA	NA	NA	NA	NA	NA	56	56	56	56	56	56	NA	NA	NA	NA	NA	NA	NA	NA	NA	NA	NA	NA	NA	NA	NA	NA	NA	NA	NA	NA	NA	NA	NA	NA	NA	NA	NA	NA	NA	NA	NA	NA	NA	NA	NA	NA	NA	NA	NA	NA	NA	NA	NA	NA	NA	NA	NA	NA	NA	NA	NA	55	55	55	55	55	55	NA	NA	NA	NA	NA	NA	NA	NA	NA	NA	NA	NA	NA	NA	NA	NA	NA	NA	NA	NA	NA	NA	NA	NA	51	60	51	51	50	58	51	51	66	NA	NA	NA	NA	NA	NA	NA	NA	NA	NA	NA	NA	NA	NA	NA	NA	NA	NA	NA	NA	NA	NA	NA	NA	NA	NA	NA	NA	NA	NA	NA	NA	NA	NA	NA	NA	NA	NA	NA	NA	NA	NA	NA	NA	NA	NA	NA	NA	NA	NA	NA	NA	NA	NA	NA	NA	NA	NA	NA	NA	NA	NA	NA	NA	NA	NA	NA	NA	NA	NA	NA	NA	NA	NA	NA	NA	NA	NA	NA	NA	NA	NA	NA	NA	NA	NA	NA	NA	NA	NA	NA	NA	NA	NA	NA	NA	NA	NA	NA	NA	NA	NA	NA	NA	NA	NA	NA	NA	NA	NA	NA	NA	NA	NA	NA	NA	NA	NA	NA	NA	NA	NA	NA	NA	NA	NA	NA	NA	NA	NA	NA	NA	NA	NA	NA	NA	NA	NA	NA	NA	NA	NA	NA	NA	NA	NA	NA	NA	30	32	31	31	35	36	35	32	32	33	26	39	33	38	35
PPEF2	9	9	11	7	9	10	9	10	12	9	11	11	10	10	11	10	13	11	21	10	12	11	9	14	9	11	9	9	11	8	9	9	9	6	9	14	9	4	11	8	7	8	7	9	13	9	9	9	12	13	12	12	10	15	9	8	9	8	9	10	9	11	12	11	13	9	9	12	9	9	11	9	13	15	10	13	13	8	8	11	8	11	9	8	9	8	9	9	8	9	10	9	11	11	11	10	12	8	11	14	9	9	12	7	9	9	10	8	13	7	12	10	7	6	9	6	9	7	7	7	11	8	11	9	9	10	10	6	10	11	7	7	8	11	10	8	9	10	13	8	10	12	13	13	19	12	16	17	10	11	12	7	10	11	6	6	7	6	6	8	10	8	13	9	12	12	5	6	9	5	9	8	10	9	11	9	11	12	61	59	59	56	56	57	18	18	21	21	21	20	19	20	21	20	19	20	3	3	2	4	4	3	3	4	2	5	3	3	3	3	3	3	3	17	19	17	14	16	19	17	53	51	41	25	21	20	69	69	70	65	65	65	61	60	61	55	55	55	55	55	55	21	22	21	18	21	20	19	21	20	22	20	18	18	18	18	21	21	23	19	22	21	23	20	20	58	68	51	51	58	51	58	51	51	38	38	38	37	38	37	38	38	38	38	38	38	45	38	48	48	49	47	38	41	49	41	38	40	38	40	55	42	41	44	47	48	43	44	51	70	72	60	50	47	59	42	45	70	57	64	46	45	64	46	44	52	44	66	44	53	53	56	49	45	48	48	55	54	61	56	55	53	58	51	53	56	51	54	52	57	57	59	57	54	49	55	61	48	67	50	37	37	37	55	56	38	44	44	47	46	38	44	46	54	50	43	50	41	37	42	37	44	44	49	41	48	39	41	38	44	37	50	38	63	59	70	45	65	19	21	17	17	18	15	17	17	17	18	19	18	17	19	33	26	18	23	25	20	11	16	18	17	30	32	32	31	35	36	35	37	32	34	26	29	33	38	35
PPFIA1	83	82	80	83	81	84	89	86	84	87	86	84	84	82	84	82	83	84	87	86	85	86	85	84	85	84	85	84	83	84	82	81	82	81	80	83	89	83	85	86	84	86	86	84	83	83	81	84	85	81	83	84	82	83	82	83	82	81	79	83	84	83	84	83	81	82	82	83	84	80	82	85	83	84	84	81	86	89	81	82	82	82	82	81	84	82	80	83	83	83	84	83	82	82	83	83	82	84	84	84	82	82	82	83	81	82	83	83	83	85	83	81	85	83	81	84	81	83	85	84	85	84	81	85	90	87	85	84	85	85	82	81	82	84	82	81	83	82	83	83	84	83	83	83	84	83	81	84	86	85	84	87	84	84	81	83	83	83	81	82	82	83	83	84	81	83	82	80	81	79	80	82	84	84	83	86	83	83	93	93	93	92	92	93	86	85	86	89	91	89	89	89	89	88	88	89	92	91	91	91	87	91	93	90	94	89	85	91	88	91	91	95	93	94	93	93	94	93	93	93	88	88	88	91	89	91	84	84	84	85	86	86	85	85	85	85	85	86	86	85	84	87	88	88	86	86	86	89	89	89	87	88	88	87	86	88	88	87	88	88	87	87	87	88	89	87	86	88	89	89	87	91	90	91	100	100	100	98	98	99	99	99	99	99	99	99	74	86	100	100	100	99	97	98	98	97	99	99	99	99	81	85	81	87	75	81	88	78	97	93	97	97	81	73	88	84	81	77	73	83	82	86	89	78	88	78	81	92	88	82	86	88	90	84	87	92	87	90	84	82	90	78	82	89	82	87	75	92	87	91	88	82	77	84	84	90	76	85	80	72	91	72	77	85	85	85	83	79	86	89	71	81	87	91	57	75	76	73	84	88	56	88	64	91	87	88	82	73	75	76	83	53	83	68	82	96	84	80	100	100	100	100	100	100	100	100	100	100	100	97	91	90	92	94	96	95	93	93	90	86	90	89	94	95	94	94	93	93	94	94	94	93	96	94	93	92	95
PPFIA2	17	16	20	15	17	21	13	14	15	12	13	18	17	18	21	19	14	19	15	13	10	8	14	12	16	16	12	14	14	13	12	15	17	10	13	16	17	11	14	17	12	12	15	19	14	12	14	15	11	16	13	8	7	11	11	9	13	9	6	15	14	16	15	14	14	17	22	16	17	21	17	24	19	15	16	9	15	24	20	14	15	16	9	13	9	14	16	14	15	12	15	16	17	13	11	14	15	15	16	15	9	11	10	11	14	12	20	14	18	19	20	19	17	16	19	18	14	18	17	14	21	20	13	18	20	21	16	9	8	14	14	16	20	17	17	20	19	16	15	19	14	17	10	14	12	13	10	11	11	8	16	12	10	14	19	21	19	21	17	23	13	16	13	16	22	18	18	23	23	23	11	24	15	17	13	17	15	17	67	64	67	61	57	57	20	16	14	17	15	16	15	15	17	17	16	20	42	35	36	35	37	39	39	41	39	40	43	39	39	40	37	39	37	23	28	31	27	26	28	28	34	38	31	32	32	35	53	53	53	53	53	53	53	53	53	65	63	63	55	55	55	10	9	9	10	9	10	9	10	9	9	9	8	11	10	10	10	10	8	11	11	10	10	10	9	51	64	51	58	58	58	58	58	58	80	79	78	77	73	77	76	77	76	74	71	78	38	38	80	64	87	79	50	68	75	69	75	82	75	65	60	51	61	42	50	61	59	61	85	79	70	75	44	58	56	38	59	66	53	63	39	38	83	41	38	57	69	64	40	41	38	38	38	44	38	38	48	38	38	38	38	38	38	38	38	38	38	38	38	38	38	38	38	38	38	38	38	38	38	37	37	37	37	37	37	38	57	38	38	41	38	38	38	49	37	38	38	45	37	50	37	44	44	49	38	38	42	38	38	38	41	38	38	38	37	38	38	38	75	59	70	70	71	73	75	73	66	71	51	36	25	25	14	15	12	14	13	22	11	18	14	17	33	36	49	47	41	48	44	48	34	43	35	44	34	39	36
PPFIA2-AS1	NA	NA	NA	NA	NA	NA	NA	NA	NA	NA	NA	NA	NA	NA	NA	NA	NA	NA	NA	NA	NA	NA	NA	NA	NA	NA	NA	NA	NA	NA	NA	NA	NA	NA	NA	NA	NA	NA	NA	NA	NA	NA	NA	NA	NA	NA	NA	NA	NA	NA	NA	NA	NA	NA	NA	NA	NA	NA	NA	NA	NA	NA	NA	NA	NA	NA	NA	NA	NA	NA	NA	NA	NA	NA	NA	NA	NA	NA	NA	NA	NA	NA	NA	NA	NA	NA	NA	NA	NA	NA	NA	NA	NA	NA	NA	NA	NA	NA	NA	NA	NA	NA	NA	NA	NA	NA	NA	NA	NA	NA	NA	NA	NA	NA	NA	NA	NA	NA	NA	NA	NA	NA	NA	NA	NA	NA	NA	NA	NA	NA	NA	NA	NA	NA	NA	NA	NA	NA	NA	NA	NA	NA	NA	NA	NA	NA	NA	NA	NA	NA	NA	NA	NA	NA	NA	NA	NA	NA	NA	NA	NA	NA	NA	NA	NA	NA	NA	NA	NA	NA	NA	NA	NA	NA	NA	NA	NA	NA	56	61	56	56	56	56	NA	NA	NA	NA	NA	NA	NA	NA	NA	NA	NA	NA	NA	NA	NA	NA	NA	NA	NA	NA	NA	NA	NA	NA	NA	NA	NA	NA	NA	NA	NA	NA	NA	NA	NA	NA	NA	NA	NA	NA	NA	NA	NA	NA	NA	NA	NA	NA	NA	NA	NA	61	61	63	55	55	55	NA	NA	NA	NA	NA	NA	NA	NA	NA	NA	NA	NA	NA	NA	NA	NA	NA	NA	NA	NA	NA	NA	NA	NA	58	52	58	51	50	60	58	58	58	NA	NA	NA	NA	NA	NA	NA	NA	NA	NA	NA	NA	NA	NA	NA	NA	NA	NA	NA	NA	NA	NA	NA	NA	NA	NA	NA	NA	NA	NA	NA	NA	NA	NA	NA	NA	NA	NA	NA	NA	NA	NA	NA	NA	NA	NA	NA	NA	NA	NA	NA	NA	NA	NA	NA	NA	NA	NA	NA	NA	NA	NA	NA	NA	NA	NA	NA	NA	NA	NA	NA	NA	NA	NA	NA	NA	NA	NA	NA	NA	NA	NA	NA	NA	NA	NA	NA	NA	NA	NA	NA	NA	NA	NA	NA	NA	NA	NA	NA	NA	NA	NA	NA	NA	NA	NA	NA	NA	NA	NA	NA	NA	NA	NA	NA	NA	NA	NA	NA	NA	NA	NA	NA	NA	NA	NA	NA	NA	NA	NA	NA	NA	NA	NA	NA	NA	NA	NA	NA	NA	NA	NA	NA	NA	NA	NA	NA	NA	30	32	31	31	35	36	35	34	32	33	26	30	33	38	35
PPFIA3	29	39	44	32	40	37	31	45	44	27	42	40	29	37	42	28	39	44	25	39	37	30	35	38	32	42	44	35	45	46	31	43	43	31	38	41	22	25	36	28	35	34	30	43	41	28	42	44	28	39	41	28	40	40	29	42	44	28	40	40	29	45	36	38	45	30	31	46	30	33	45	28	38	43	33	40	37	33	38	46	32	37	30	38	42	28	39	41	34	36	41	33	43	44	29	39	45	33	42	43	28	34	43	29	38	45	32	30	45	33	32	42	32	38	41	34	40	42	31	42	43	34	42	41	24	37	39	28	28	40	30	45	41	27	47	45	34	42	42	35	40	45	29	37	40	31	35	42	29	43	44	29	45	43	35	38	48	29	32	44	35	43	44	30	44	42	28	47	44	30	44	42	31	43	41	37	45	44	88	88	88	84	83	83	30	34	31	35	39	27	26	33	32	32	29	39	52	56	49	62	55	53	58	56	69	58	57	58	54	53	50	61	58	62	62	60	63	66	63	62	60	61	52	48	51	46	69	73	72	75	74	74	75	72	72	75	75	75	76	79	78	46	44	47	47	45	48	42	43	45	45	49	52	40	40	40	47	44	49	43	45	46	46	43	46	78	81	79	74	76	73	73	73	78	45	44	38	42	46	47	41	38	42	45	45	42	38	43	40	46	38	38	58	55	41	43	42	48	52	49	47	52	38	59	57	61	54	53	40	38	38	49	56	50	58	51	44	69	63	51	59	45	38	57	38	49	43	38	62	62	49	51	51	64	63	50	38	56	38	38	38	58	38	38	38	38	38	38	38	38	38	49	38	70	38	47	38	38	38	37	55	48	71	37	37	76	54	47	55	60	53	55	86	54	47	42	75	59	69	66	47	52	74	48	60	44	54	45	47	49	44	60	38	38	67	40	41	53	30	25	31	31	29	32	27	33	31	28	31	25	31	43	27	24	32	28	29	26	38	36	41	33	52	38	40	50	39	58	54	47	51	38	40	30	61	60	63
PPFIA4	53	55	30	59	54	29	42	48	35	47	40	35	42	47	33	45	45	43	40	32	33	53	31	28	60	55	35	56	52	39	53	54	33	55	40	35	47	52	33	60	57	33	47	53	35	49	45	38	41	57	33	55	47	31	58	50	38	57	39	32	26	33	64	56	31	41	22	39	36	17	40	48	35	40	58	40	33	42	52	37	41	31	37	29	37	41	39	34	50	38	29	48	43	32	39	43	34	53	48	36	46	42	37	50	42	43	42	27	35	39	22	39	58	50	29	62	61	32	38	42	33	46	37	30	40	47	31	54	51	30	58	57	43	43	51	37	53	57	33	51	52	41	50	70	36	56	47	37	61	54	42	47	57	45	48	35	36	50	44	38	57	54	35	47	48	36	49	49	40	55	54	46	47	40	41	46	48	44	83	83	83	78	78	84	28	26	26	25	29	26	28	25	28	24	26	29	49	51	45	52	53	38	49	40	57	40	47	53	40	48	38	48	49	66	40	41	64	38	36	37	80	80	66	52	46	46	84	84	86	85	85	86	79	79	79	81	80	80	65	65	63	35	38	39	31	32	32	34	37	40	31	34	31	38	37	38	37	38	38	33	31	31	33	29	31	73	74	72	70	71	72	78	80	80	38	38	38	37	38	37	38	38	38	38	38	38	38	43	38	38	38	38	38	45	38	38	38	38	40	38	38	38	38	38	38	38	38	58	38	38	38	38	38	38	38	38	38	38	38	38	39	38	38	38	38	38	50	38	52	38	62	38	44	40	40	38	38	38	38	38	38	38	38	38	38	38	38	38	38	38	38	38	38	38	38	38	38	38	38	37	37	37	37	37	37	38	38	38	59	38	38	55	38	38	37	38	38	38	37	38	37	38	37	38	59	38	38	39	39	38	41	38	42	38	37	38	38	38	33	34	33	33	40	34	36	35	34	31	37	39	37	44	36	37	38	39	34	35	40	40	45	38	43	46	47	58	66	57	60	67	45	45	54	39	55	52	53
PPFIBP1	70	72	62	75	70	67	81	71	61	77	74	63	75	71	69	72	73	68	74	72	67	74	74	64	75	71	70	74	71	64	77	71	72	74	72	72	79	68	66	72	67	70	78	72	65	72	66	68	72	66	64	73	68	64	77	69	63	73	63	64	73	60	67	71	59	70	84	60	76	80	58	66	76	65	71	70	69	84	71	67	73	69	69	74	69	68	70	65	68	73	65	70	73	63	74	80	63	74	77	69	69	77	66	70	73	65	70	80	64	74	83	63	73	74	66	72	74	68	73	74	64	74	67	67	76	75	70	74	78	67	75	75	71	76	73	69	67	67	65	70	68	65	64	66	60	65	65	65	71	62	58	72	63	60	72	71	60	72	69	64	72	68	66	70	66	65	69	67	59	74	67	63	71	73	66	71	68	59	85	86	86	85	86	87	66	64	75	62	60	65	75	67	59	67	66	69	55	43	71	49	66	62	66	50	51	78	54	45	53	49	50	50	56	43	11	11	52	15	20	20	75	75	77	85	82	84	77	76	77	81	80	80	79	78	79	81	82	82	72	72	72	57	58	58	45	41	44	54	56	54	33	31	28	56	54	58	58	58	59	36	42	35	32	34	37	85	83	87	81	80	77	70	71	68	63	65	63	62	62	63	58	63	62	65	63	59	67	58	70	70	47	63	56	60	61	66	52	46	48	58	68	63	66	74	78	64	75	61	69	58	53	51	66	71	54	67	70	62	70	64	63	76	84	67	55	72	73	73	61	65	60	83	59	73	60	64	55	67	70	63	79	68	75	73	73	73	49	56	73	75	85	74	70	66	83	84	67	73	82	78	73	83	49	79	79	68	60	58	45	41	60	74	48	58	75	56	65	67	68	51	46	58	52	74	58	69	59	58	52	68	59	52	72	76	49	62	54	63	56	60	56	56	62	61	54	51	48	56	62	68	69	83	74	52	63	61	69	68	63	59	62	61	60	57	73	75	75	86	81	83	75	74	71	80	65	70	77
PPFIBP2	79	55	62	81	66	68	89	57	52	84	64	54	78	57	57	77	63	62	85	73	71	84	70	73	79	58	63	75	54	62	79	64	64	80	75	70	84	56	59	84	64	75	86	54	64	82	58	68	82	61	63	82	60	64	80	63	58	82	61	61	83	64	79	66	56	76	74	56	79	74	54	70	73	51	77	70	74	78	61	62	80	74	80	64	69	81	64	67	76	69	77	82	65	67	72	69	56	69	58	55	79	72	66	79	67	61	72	78	59	76	76	58	80	65	60	78	65	72	87	68	62	86	68	64	86	72	69	86	87	73	78	54	53	80	55	46	73	55	57	74	54	59	70	53	63	70	55	59	83	61	64	84	51	50	75	59	53	74	56	47	80	62	66	80	51	54	77	51	52	77	55	46	83	61	70	81	60	61	82	82	83	77	77	80	39	42	64	37	50	38	75	42	37	46	37	54	28	36	60	55	44	61	55	55	61	43	52	49	47	43	38	55	47	37	28	25	45	28	32	32	73	73	77	72	70	73	70	69	71	73	73	73	74	75	74	67	67	65	65	63	63	35	36	36	30	34	34	36	36	36	32	31	32	40	41	42	43	45	47	33	29	27	30	32	32	67	68	70	66	64	66	58	64	64	84	81	80	84	87	86	79	83	86	85	84	87	38	38	80	88	92	95	90	87	89	87	89	92	90	87	38	38	66	38	38	55	65	53	60	64	79	86	71	60	58	64	65	49	38	60	68	75	47	69	74	45	66	53	76	66	71	49	79	73	52	38	61	81	62	48	64	86	79	87	86	71	79	87	70	48	38	81	52	83	77	87	95	80	73	85	83	80	37	87	82	79	38	53	38	73	38	38	38	38	37	70	38	38	37	38	73	38	37	45	38	38	47	54	38	38	42	38	38	38	39	55	41	66	93	89	92	93	92	94	93	95	94	94	91	82	82	60	83	91	90	93	87	94	34	47	58	30	44	44	50	54	52	71	63	64	53	40	41	50	45	55	58
PPHLN1	71	73	74	73	73	82	73	75	79	70	74	79	72	75	78	72	74	76	64	72	75	68	72	74	72	75	77	72	76	78	70	72	75	70	69	75	69	77	78	76	74	78	77	79	82	76	77	78	70	76	75	73	75	80	69	70	75	72	73	76	76	83	80	80	82	73	71	75	70	71	79	71	77	78	76	76	77	75	77	79	74	78	72	74	76	71	73	77	75	75	77	75	76	77	74	71	80	75	72	78	74	73	76	75	76	79	75	74	80	72	73	80	70	73	76	70	74	77	75	75	81	77	77	80	68	75	80	73	73	77	73	74	77	71	74	78	72	73	76	74	71	78	76	75	80	73	78	78	71	73	79	70	74	77	73	78	80	73	78	78	72	72	75	71	76	76	76	77	80	76	76	80	69	75	78	71	77	78	90	90	90	92	92	92	85	84	86	87	86	88	85	86	87	88	86	88	95	91	94	97	93	85	95	95	95	96	94	94	92	97	96	93	94	90	90	89	90	86	85	88	86	84	75	85	90	89	79	77	78	76	76	76	74	75	74	81	82	82	81	80	81	84	84	84	86	85	86	85	83	83	85	85	83	86	85	86	82	83	83	84	86	85	84	84	85	80	80	78	82	82	78	83	83	83	99	99	99	99	99	99	100	99	99	99	99	99	89	74	99	98	99	99	97	99	97	98	99	99	98	97	95	94	96	94	94	97	96	97	90	92	92	89	92	95	94	92	94	94	94	95	91	93	79	81	95	93	93	94	94	90	95	95	94	91	90	94	86	91	90	95	90	82	95	86	86	87	95	79	89	94	96	87	88	92	69	93	96	88	93	90	92	89	85	74	93	95	85	89	81	83	90	81	67	78	91	88	85	90	68	80	64	65	90	88	74	81	88	83	88	84	87	76	79	93	62	71	91	80	95	98	97	93	94	96	96	96	96	94	95	91	95	98	94	93	95	93	92	94	91	90	86	89	93	93	95	94	93	94	94	93	95	95	92	93	92	94	93
PPIA	100	100	100	100	100	100	100	100	100	100	100	100	100	100	100	100	100	100	100	100	100	100	100	100	100	100	100	100	100	100	100	100	100	100	100	100	100	100	100	100	100	100	100	100	100	100	100	100	100	100	100	100	100	100	100	100	100	100	100	100	100	100	100	100	100	100	100	100	100	100	100	100	100	100	100	100	100	100	100	100	100	100	100	100	100	100	100	100	100	100	100	100	100	100	100	100	100	100	100	100	100	100	100	100	100	100	100	100	100	100	100	100	100	100	100	100	100	100	100	100	100	100	100	100	100	100	100	100	100	100	100	100	100	100	100	100	100	100	100	100	100	100	100	100	100	100	100	100	100	100	100	100	100	100	100	100	100	100	100	100	100	100	100	100	100	100	100	100	100	100	100	100	100	100	100	100	100	100	100	100	100	100	100	100	83	84	82	87	85	85	82	83	85	86	89	86	100	100	100	100	100	100	100	100	100	100	100	100	100	100	100	100	100	100	100	100	100	100	100	100	99	99	99	98	99	98	100	100	100	100	100	100	100	100	100	99	99	99	99	99	99	67	67	66	60	63	59	66	65	66	63	64	61	68	69	68	67	67	67	61	60	60	68	65	66	100	100	100	100	100	100	100	100	100	100	100	100	100	100	99	100	100	100	100	100	100	100	100	99	100	100	100	100	100	100	100	100	100	100	100	100	100	100	100	100	100	100	100	100	100	100	100	100	100	100	100	100	100	100	100	100	100	100	100	100	100	100	100	100	100	100	100	100	100	100	100	100	100	100	100	100	100	100	100	100	100	100	100	100	100	100	100	100	100	100	100	100	100	100	100	100	100	100	100	100	100	100	100	100	100	100	100	100	100	100	100	100	100	100	100	100	100	100	100	100	100	100	100	100	100	100	100	100	100	100	100	100	100	68	71	74	77	68	73	72	72	70	69	69	74	71	72	73	77	69	67	77	77	83	82	73	80	97	97	97	96	98	97	97	97	94	96	97	98	96	97	96
PPIAL4G	98	98	99	98	98	99	99	99	100	99	99	100	98	98	99	98	98	99	99	99	99	98	99	100	99	99	99	98	99	99	98	99	99	98	98	99	99	99	100	98	99	99	99	99	100	99	99	99	99	99	100	99	99	100	98	99	100	99	100	100	98	100	99	99	100	99	99	99	99	99	100	99	99	99	99	99	100	99	99	99	99	99	99	99	99	99	99	99	99	98	99	99	99	100	99	98	99	98	98	99	99	99	100	99	99	100	99	98	99	99	98	99	98	98	99	98	98	99	99	99	100	99	99	100	99	99	100	99	98	99	99	98	99	99	99	99	98	98	99	98	98	99	99	99	100	99	99	100	98	99	100	98	99	99	98	98	99	98	98	99	98	98	99	99	99	99	98	99	99	97	98	99	98	99	99	99	99	100	78	71	75	70	70	72	100	100	100	100	100	100	100	100	100	100	100	100	5	3	2	3	2	2	3	2	3	2	3	2	2	3	3	3	3	2	3	2	3	2	2	3	NA	NA	NA	NA	NA	NA	NA	NA	NA	NA	NA	NA	NA	NA	NA	72	55	65	68	70	68	100	100	100	100	100	100	100	100	100	100	100	100	100	100	100	100	100	100	100	100	100	100	100	100	61	52	72	61	58	83	51	68	76	76	73	77	41	48	47	63	61	59	59	64	61	84	84	73	82	79	76	73	69	69	69	71	68	66	65	70	76	75	83	81	76	77	76	68	66	55	59	67	62	70	69	72	71	66	69	83	88	90	90	90	86	86	85	68	69	71	70	70	70	66	68	94	96	94	96	97	95	95	97	96	96	96	97	97	96	93	96	96	95	94	93	96	95	82	80	78	84	81	88	79	79	87	80	80	84	82	81	65	70	72	65	64	63	62	62	77	66	80	71	74	66	67	73	67	72	69	68	69	76	74	83	68	81	100	100	100	99	99	100	99	99	98	100	100	100	100	100	100	100	100	100	100	100	100	100	100	100	82	85	85	81	84	89	88	83	76	82	82	84	82	85	81
PPIAL4H	NA	NA	NA	NA	NA	NA	NA	NA	NA	NA	NA	NA	NA	NA	NA	NA	NA	NA	NA	NA	NA	NA	NA	NA	NA	NA	NA	NA	NA	NA	NA	NA	NA	NA	NA	NA	NA	NA	NA	NA	NA	NA	NA	NA	NA	NA	NA	NA	NA	NA	NA	NA	NA	NA	NA	NA	NA	NA	NA	NA	NA	NA	NA	NA	NA	NA	NA	NA	NA	NA	NA	NA	NA	NA	NA	NA	NA	NA	NA	NA	NA	NA	NA	NA	NA	NA	NA	NA	NA	NA	NA	NA	NA	NA	NA	NA	NA	NA	NA	NA	NA	NA	NA	NA	NA	NA	NA	NA	NA	NA	NA	NA	NA	NA	NA	NA	NA	NA	NA	NA	NA	NA	NA	NA	NA	NA	NA	NA	NA	NA	NA	NA	NA	NA	NA	NA	NA	NA	NA	NA	NA	NA	NA	NA	NA	NA	NA	NA	NA	NA	NA	NA	NA	NA	NA	NA	NA	NA	NA	NA	NA	NA	NA	NA	NA	NA	NA	NA	NA	NA	NA	NA	NA	NA	NA	NA	NA	NA	NA	NA	NA	NA	NA	NA	NA	NA	NA	NA	NA	NA	NA	NA	NA	NA	NA	NA	NA	NA	NA	NA	NA	NA	NA	NA	NA	NA	NA	NA	NA	NA	NA	NA	NA	NA	NA	NA	NA	NA	NA	NA	NA	NA	NA	NA	NA	NA	NA	NA	NA	NA	NA	NA	NA	NA	NA	NA	NA	NA	NA	NA	NA	NA	NA	NA	NA	NA	NA	NA	NA	NA	NA	NA	NA	NA	NA	NA	NA	NA	NA	NA	NA	NA	NA	NA	NA	NA	NA	NA	NA	NA	NA	NA	NA	NA	NA	NA	NA	NA	NA	NA	NA	NA	NA	NA	NA	NA	NA	NA	NA	NA	NA	NA	NA	NA	NA	NA	NA	NA	NA	NA	NA	NA	NA	NA	NA	NA	NA	NA	NA	NA	NA	NA	NA	NA	NA	NA	NA	NA	NA	NA	NA	NA	NA	NA	NA	NA	NA	NA	NA	NA	NA	NA	NA	NA	NA	NA	NA	NA	NA	NA	NA	NA	NA	NA	NA	NA	NA	NA	NA	NA	NA	NA	NA	NA	NA	NA	NA	NA	NA	NA	NA	NA	NA	NA	NA	NA	NA	NA	NA	NA	NA	NA	NA	NA	NA	NA	NA	NA	NA	NA	NA	NA	NA	NA	NA	NA	NA	NA	NA	NA	NA	NA	NA	NA	NA	NA	NA	NA	NA	NA	NA	NA	NA	NA	NA	NA	NA	NA	NA	NA	NA	NA	NA	NA	NA	NA	NA	NA	NA	NA	NA	NA	38	41	46	51	52	36	59	40	32	33	52	52	42	54	59
PPIAP1	NA	NA	NA	NA	NA	NA	NA	NA	NA	NA	NA	NA	NA	NA	NA	NA	NA	NA	NA	NA	NA	NA	NA	NA	NA	NA	NA	NA	NA	NA	NA	NA	NA	NA	NA	NA	NA	NA	NA	NA	NA	NA	NA	NA	NA	NA	NA	NA	NA	NA	NA	NA	NA	NA	NA	NA	NA	NA	NA	NA	NA	NA	NA	NA	NA	NA	NA	NA	NA	NA	NA	NA	NA	NA	NA	NA	NA	NA	NA	NA	NA	NA	NA	NA	NA	NA	NA	NA	NA	NA	NA	NA	NA	NA	NA	NA	NA	NA	NA	NA	NA	NA	NA	NA	NA	NA	NA	NA	NA	NA	NA	NA	NA	NA	NA	NA	NA	NA	NA	NA	NA	NA	NA	NA	NA	NA	NA	NA	NA	NA	NA	NA	NA	NA	NA	NA	NA	NA	NA	NA	NA	NA	NA	NA	NA	NA	NA	NA	NA	NA	NA	NA	NA	NA	NA	NA	NA	NA	NA	NA	NA	NA	NA	NA	NA	NA	NA	NA	NA	NA	NA	NA	NA	NA	NA	NA	NA	NA	56	56	56	56	56	56	NA	NA	NA	NA	NA	NA	NA	NA	NA	NA	NA	NA	NA	NA	NA	NA	NA	NA	NA	NA	NA	NA	NA	NA	NA	NA	NA	NA	NA	NA	NA	NA	NA	NA	NA	NA	NA	NA	NA	NA	NA	NA	NA	NA	NA	NA	NA	NA	NA	NA	NA	55	55	55	55	55	55	NA	NA	NA	NA	NA	NA	NA	NA	NA	NA	NA	NA	NA	NA	NA	NA	NA	NA	NA	NA	NA	NA	NA	NA	51	58	51	51	50	51	51	51	51	NA	NA	NA	NA	NA	NA	NA	NA	NA	NA	NA	NA	NA	NA	NA	NA	NA	NA	NA	NA	NA	NA	NA	NA	NA	NA	NA	NA	NA	NA	NA	NA	NA	NA	NA	NA	NA	NA	NA	NA	NA	NA	NA	NA	NA	NA	NA	NA	NA	NA	NA	NA	NA	NA	NA	NA	NA	NA	NA	NA	NA	NA	NA	NA	NA	NA	NA	NA	NA	NA	NA	NA	NA	NA	NA	NA	NA	NA	NA	NA	NA	NA	NA	NA	NA	NA	NA	NA	NA	NA	NA	NA	NA	NA	NA	NA	NA	NA	NA	NA	NA	NA	NA	NA	NA	NA	NA	NA	NA	NA	NA	NA	NA	NA	NA	NA	NA	NA	NA	NA	NA	NA	NA	NA	NA	NA	NA	NA	NA	NA	NA	NA	NA	NA	NA	NA	NA	NA	NA	NA	NA	NA	NA	NA	NA	NA	NA	NA	60	44	31	31	35	36	35	32	32	45	26	27	33	50	55
PPIAP10	NA	NA	NA	NA	NA	NA	NA	NA	NA	NA	NA	NA	NA	NA	NA	NA	NA	NA	NA	NA	NA	NA	NA	NA	NA	NA	NA	NA	NA	NA	NA	NA	NA	NA	NA	NA	NA	NA	NA	NA	NA	NA	NA	NA	NA	NA	NA	NA	NA	NA	NA	NA	NA	NA	NA	NA	NA	NA	NA	NA	NA	NA	NA	NA	NA	NA	NA	NA	NA	NA	NA	NA	NA	NA	NA	NA	NA	NA	NA	NA	NA	NA	NA	NA	NA	NA	NA	NA	NA	NA	NA	NA	NA	NA	NA	NA	NA	NA	NA	NA	NA	NA	NA	NA	NA	NA	NA	NA	NA	NA	NA	NA	NA	NA	NA	NA	NA	NA	NA	NA	NA	NA	NA	NA	NA	NA	NA	NA	NA	NA	NA	NA	NA	NA	NA	NA	NA	NA	NA	NA	NA	NA	NA	NA	NA	NA	NA	NA	NA	NA	NA	NA	NA	NA	NA	NA	NA	NA	NA	NA	NA	NA	NA	NA	NA	NA	NA	NA	NA	NA	NA	NA	NA	NA	NA	NA	NA	NA	56	56	56	56	56	56	NA	NA	NA	NA	NA	NA	NA	NA	NA	NA	NA	NA	NA	NA	NA	NA	NA	NA	NA	NA	NA	NA	NA	NA	NA	NA	NA	NA	NA	NA	NA	NA	NA	NA	NA	NA	NA	NA	NA	NA	NA	NA	NA	NA	NA	NA	NA	NA	NA	NA	NA	55	55	55	55	55	55	NA	NA	NA	NA	NA	NA	NA	NA	NA	NA	NA	NA	NA	NA	NA	NA	NA	NA	NA	NA	NA	NA	NA	NA	51	58	51	51	50	51	51	51	51	NA	NA	NA	NA	NA	NA	NA	NA	NA	NA	NA	NA	NA	NA	NA	NA	NA	NA	NA	NA	NA	NA	NA	NA	NA	NA	NA	NA	NA	NA	NA	NA	NA	NA	NA	NA	NA	NA	NA	NA	NA	NA	NA	NA	NA	NA	NA	NA	NA	NA	NA	NA	NA	NA	NA	NA	NA	NA	NA	NA	NA	NA	NA	NA	NA	NA	NA	NA	NA	NA	NA	NA	NA	NA	NA	NA	NA	NA	NA	NA	NA	NA	NA	NA	NA	NA	NA	NA	NA	NA	NA	NA	NA	NA	NA	NA	NA	NA	NA	NA	NA	NA	NA	NA	NA	NA	NA	NA	NA	NA	NA	NA	NA	NA	NA	NA	NA	NA	NA	NA	NA	NA	NA	NA	NA	NA	NA	NA	NA	NA	NA	NA	NA	NA	NA	NA	NA	NA	NA	NA	NA	NA	NA	NA	NA	NA	NA	NA	30	32	50	31	35	36	35	32	32	33	26	39	33	38	35
PPIAP11	NA	NA	NA	NA	NA	NA	NA	NA	NA	NA	NA	NA	NA	NA	NA	NA	NA	NA	NA	NA	NA	NA	NA	NA	NA	NA	NA	NA	NA	NA	NA	NA	NA	NA	NA	NA	NA	NA	NA	NA	NA	NA	NA	NA	NA	NA	NA	NA	NA	NA	NA	NA	NA	NA	NA	NA	NA	NA	NA	NA	NA	NA	NA	NA	NA	NA	NA	NA	NA	NA	NA	NA	NA	NA	NA	NA	NA	NA	NA	NA	NA	NA	NA	NA	NA	NA	NA	NA	NA	NA	NA	NA	NA	NA	NA	NA	NA	NA	NA	NA	NA	NA	NA	NA	NA	NA	NA	NA	NA	NA	NA	NA	NA	NA	NA	NA	NA	NA	NA	NA	NA	NA	NA	NA	NA	NA	NA	NA	NA	NA	NA	NA	NA	NA	NA	NA	NA	NA	NA	NA	NA	NA	NA	NA	NA	NA	NA	NA	NA	NA	NA	NA	NA	NA	NA	NA	NA	NA	NA	NA	NA	NA	NA	NA	NA	NA	NA	NA	NA	NA	NA	NA	NA	NA	NA	NA	NA	NA	56	56	56	56	56	56	29	27	29	30	32	30	26	26	26	30	30	31	NA	NA	NA	NA	NA	NA	NA	NA	NA	NA	NA	NA	NA	NA	NA	NA	NA	NA	NA	NA	NA	NA	NA	NA	NA	NA	NA	NA	NA	NA	NA	NA	NA	NA	NA	NA	NA	NA	NA	55	55	73	69	74	67	37	37	35	35	33	33	31	32	33	34	37	31	36	34	36	31	33	30	27	36	34	34	33	30	74	52	68	51	70	78	51	51	51	NA	NA	NA	NA	NA	NA	NA	NA	NA	NA	NA	NA	NA	NA	NA	NA	NA	NA	NA	NA	NA	NA	NA	NA	NA	NA	NA	NA	NA	NA	NA	NA	NA	NA	NA	NA	NA	NA	NA	NA	NA	NA	NA	NA	NA	NA	NA	NA	NA	NA	NA	NA	NA	NA	NA	NA	NA	NA	NA	NA	NA	NA	NA	NA	NA	NA	NA	NA	NA	NA	NA	NA	NA	NA	NA	NA	NA	NA	NA	NA	NA	NA	NA	NA	NA	NA	NA	NA	NA	NA	NA	NA	NA	NA	NA	NA	NA	NA	NA	NA	NA	NA	NA	NA	NA	NA	NA	NA	NA	NA	NA	NA	NA	NA	NA	NA	NA	NA	NA	NA	NA	NA	NA	NA	23	29	21	21	21	23	28	23	36	34	30	36	34	35	55	48	57	50	40	48	54	49	50	56	75	59	49	65	56	59	71	60	59	53	74	68	61	68	66
PPIAP13	NA	NA	NA	NA	NA	NA	NA	NA	NA	NA	NA	NA	NA	NA	NA	NA	NA	NA	NA	NA	NA	NA	NA	NA	NA	NA	NA	NA	NA	NA	NA	NA	NA	NA	NA	NA	NA	NA	NA	NA	NA	NA	NA	NA	NA	NA	NA	NA	NA	NA	NA	NA	NA	NA	NA	NA	NA	NA	NA	NA	NA	NA	NA	NA	NA	NA	NA	NA	NA	NA	NA	NA	NA	NA	NA	NA	NA	NA	NA	NA	NA	NA	NA	NA	NA	NA	NA	NA	NA	NA	NA	NA	NA	NA	NA	NA	NA	NA	NA	NA	NA	NA	NA	NA	NA	NA	NA	NA	NA	NA	NA	NA	NA	NA	NA	NA	NA	NA	NA	NA	NA	NA	NA	NA	NA	NA	NA	NA	NA	NA	NA	NA	NA	NA	NA	NA	NA	NA	NA	NA	NA	NA	NA	NA	NA	NA	NA	NA	NA	NA	NA	NA	NA	NA	NA	NA	NA	NA	NA	NA	NA	NA	NA	NA	NA	NA	NA	NA	NA	NA	NA	NA	NA	NA	NA	NA	NA	NA	56	56	56	56	56	56	NA	NA	NA	NA	NA	NA	NA	NA	NA	NA	NA	NA	NA	NA	NA	NA	NA	NA	NA	NA	NA	NA	NA	NA	NA	NA	NA	NA	NA	NA	NA	NA	NA	NA	NA	NA	NA	NA	NA	NA	NA	NA	NA	NA	NA	NA	NA	NA	NA	NA	NA	55	55	55	55	65	65	NA	NA	NA	NA	NA	NA	NA	NA	NA	NA	NA	NA	NA	NA	NA	NA	NA	NA	NA	NA	NA	NA	NA	NA	51	52	51	51	50	51	51	51	51	NA	NA	NA	NA	NA	NA	NA	NA	NA	NA	NA	NA	NA	NA	NA	NA	NA	NA	NA	NA	NA	NA	NA	NA	NA	NA	NA	NA	NA	NA	NA	NA	NA	NA	NA	NA	NA	NA	NA	NA	NA	NA	NA	NA	NA	NA	NA	NA	NA	NA	NA	NA	NA	NA	NA	NA	NA	NA	NA	NA	NA	NA	NA	NA	NA	NA	NA	NA	NA	NA	NA	NA	NA	NA	NA	NA	NA	NA	NA	NA	NA	NA	NA	NA	NA	NA	NA	NA	NA	NA	NA	NA	NA	NA	NA	NA	NA	NA	NA	NA	NA	NA	NA	NA	NA	NA	NA	NA	NA	NA	NA	NA	NA	NA	NA	NA	NA	NA	NA	NA	NA	NA	NA	NA	NA	NA	NA	NA	NA	NA	NA	NA	NA	NA	NA	NA	NA	NA	NA	NA	NA	NA	NA	NA	NA	NA	NA	NA	30	67	54	58	56	57	52	32	43	33	37	56	45	66	35
PPIAP14	NA	NA	NA	NA	NA	NA	NA	NA	NA	NA	NA	NA	NA	NA	NA	NA	NA	NA	NA	NA	NA	NA	NA	NA	NA	NA	NA	NA	NA	NA	NA	NA	NA	NA	NA	NA	NA	NA	NA	NA	NA	NA	NA	NA	NA	NA	NA	NA	NA	NA	NA	NA	NA	NA	NA	NA	NA	NA	NA	NA	NA	NA	NA	NA	NA	NA	NA	NA	NA	NA	NA	NA	NA	NA	NA	NA	NA	NA	NA	NA	NA	NA	NA	NA	NA	NA	NA	NA	NA	NA	NA	NA	NA	NA	NA	NA	NA	NA	NA	NA	NA	NA	NA	NA	NA	NA	NA	NA	NA	NA	NA	NA	NA	NA	NA	NA	NA	NA	NA	NA	NA	NA	NA	NA	NA	NA	NA	NA	NA	NA	NA	NA	NA	NA	NA	NA	NA	NA	NA	NA	NA	NA	NA	NA	NA	NA	NA	NA	NA	NA	NA	NA	NA	NA	NA	NA	NA	NA	NA	NA	NA	NA	NA	NA	NA	NA	NA	NA	NA	NA	NA	NA	NA	NA	NA	NA	NA	NA	56	56	56	56	56	56	NA	NA	NA	NA	NA	NA	NA	NA	NA	NA	NA	NA	NA	NA	NA	NA	NA	NA	NA	NA	NA	NA	NA	NA	NA	NA	NA	NA	NA	NA	NA	NA	NA	NA	NA	NA	NA	NA	NA	NA	NA	NA	NA	NA	NA	NA	NA	NA	NA	NA	NA	55	55	55	65	70	72	NA	NA	NA	NA	NA	NA	NA	NA	NA	NA	NA	NA	NA	NA	NA	NA	NA	NA	NA	NA	NA	NA	NA	NA	51	52	51	51	70	51	74	51	51	NA	NA	NA	NA	NA	NA	NA	NA	NA	NA	NA	NA	NA	NA	NA	NA	NA	NA	NA	NA	NA	NA	NA	NA	NA	NA	NA	NA	NA	NA	NA	NA	NA	NA	NA	NA	NA	NA	NA	NA	NA	NA	NA	NA	NA	NA	NA	NA	NA	NA	NA	NA	NA	NA	NA	NA	NA	NA	NA	NA	NA	NA	NA	NA	NA	NA	NA	NA	NA	NA	NA	NA	NA	NA	NA	NA	NA	NA	NA	NA	NA	NA	NA	NA	NA	NA	NA	NA	NA	NA	NA	NA	NA	NA	NA	NA	NA	NA	NA	NA	NA	NA	NA	NA	NA	NA	NA	NA	NA	NA	NA	NA	NA	NA	NA	NA	NA	NA	NA	NA	NA	NA	NA	NA	NA	NA	NA	NA	NA	NA	NA	NA	NA	NA	NA	NA	NA	NA	NA	NA	NA	NA	NA	NA	NA	NA	NA	NA	40	32	31	49	61	46	35	32	55	53	26	56	33	50	47
PPIAP15	NA	NA	NA	NA	NA	NA	NA	NA	NA	NA	NA	NA	NA	NA	NA	NA	NA	NA	NA	NA	NA	NA	NA	NA	NA	NA	NA	NA	NA	NA	NA	NA	NA	NA	NA	NA	NA	NA	NA	NA	NA	NA	NA	NA	NA	NA	NA	NA	NA	NA	NA	NA	NA	NA	NA	NA	NA	NA	NA	NA	NA	NA	NA	NA	NA	NA	NA	NA	NA	NA	NA	NA	NA	NA	NA	NA	NA	NA	NA	NA	NA	NA	NA	NA	NA	NA	NA	NA	NA	NA	NA	NA	NA	NA	NA	NA	NA	NA	NA	NA	NA	NA	NA	NA	NA	NA	NA	NA	NA	NA	NA	NA	NA	NA	NA	NA	NA	NA	NA	NA	NA	NA	NA	NA	NA	NA	NA	NA	NA	NA	NA	NA	NA	NA	NA	NA	NA	NA	NA	NA	NA	NA	NA	NA	NA	NA	NA	NA	NA	NA	NA	NA	NA	NA	NA	NA	NA	NA	NA	NA	NA	NA	NA	NA	NA	NA	NA	NA	NA	NA	NA	NA	NA	NA	NA	NA	NA	NA	56	56	56	56	56	56	NA	NA	NA	NA	NA	NA	NA	NA	NA	NA	NA	NA	NA	NA	NA	NA	NA	NA	NA	NA	NA	NA	NA	NA	NA	NA	NA	NA	NA	NA	NA	NA	NA	NA	NA	NA	NA	NA	NA	NA	NA	NA	NA	NA	NA	NA	NA	NA	NA	NA	NA	55	55	55	55	55	55	NA	NA	NA	NA	NA	NA	NA	NA	NA	NA	NA	NA	NA	NA	NA	NA	NA	NA	NA	NA	NA	NA	NA	NA	51	52	51	51	50	73	51	51	51	NA	NA	NA	NA	NA	NA	NA	NA	NA	NA	NA	NA	NA	NA	NA	NA	NA	NA	NA	NA	NA	NA	NA	NA	NA	NA	NA	NA	NA	NA	NA	NA	NA	NA	NA	NA	NA	NA	NA	NA	NA	NA	NA	NA	NA	NA	NA	NA	NA	NA	NA	NA	NA	NA	NA	NA	NA	NA	NA	NA	NA	NA	NA	NA	NA	NA	NA	NA	NA	NA	NA	NA	NA	NA	NA	NA	NA	NA	NA	NA	NA	NA	NA	NA	NA	NA	NA	NA	NA	NA	NA	NA	NA	NA	NA	NA	NA	NA	NA	NA	NA	NA	NA	NA	NA	NA	NA	NA	NA	NA	NA	NA	NA	NA	NA	NA	NA	NA	NA	NA	NA	NA	NA	NA	NA	NA	NA	NA	NA	NA	NA	NA	NA	NA	NA	NA	NA	NA	NA	NA	NA	NA	NA	NA	NA	NA	NA	NA	83	86	49	31	35	36	65	32	81	58	92	38	83	38	59
PPIAP16	NA	NA	NA	NA	NA	NA	NA	NA	NA	NA	NA	NA	NA	NA	NA	NA	NA	NA	NA	NA	NA	NA	NA	NA	NA	NA	NA	NA	NA	NA	NA	NA	NA	NA	NA	NA	NA	NA	NA	NA	NA	NA	NA	NA	NA	NA	NA	NA	NA	NA	NA	NA	NA	NA	NA	NA	NA	NA	NA	NA	NA	NA	NA	NA	NA	NA	NA	NA	NA	NA	NA	NA	NA	NA	NA	NA	NA	NA	NA	NA	NA	NA	NA	NA	NA	NA	NA	NA	NA	NA	NA	NA	NA	NA	NA	NA	NA	NA	NA	NA	NA	NA	NA	NA	NA	NA	NA	NA	NA	NA	NA	NA	NA	NA	NA	NA	NA	NA	NA	NA	NA	NA	NA	NA	NA	NA	NA	NA	NA	NA	NA	NA	NA	NA	NA	NA	NA	NA	NA	NA	NA	NA	NA	NA	NA	NA	NA	NA	NA	NA	NA	NA	NA	NA	NA	NA	NA	NA	NA	NA	NA	NA	NA	NA	NA	NA	NA	NA	NA	NA	NA	NA	NA	NA	NA	NA	NA	NA	56	56	56	56	56	56	NA	NA	NA	NA	NA	NA	NA	NA	NA	NA	NA	NA	NA	NA	NA	NA	NA	NA	NA	NA	NA	NA	NA	NA	NA	NA	NA	NA	NA	NA	NA	NA	NA	NA	NA	NA	NA	NA	NA	NA	NA	NA	NA	NA	NA	NA	NA	NA	NA	NA	NA	79	77	78	73	73	76	NA	NA	NA	NA	NA	NA	NA	NA	NA	NA	NA	NA	NA	NA	NA	NA	NA	NA	NA	NA	NA	NA	NA	NA	51	52	51	79	50	93	81	51	85	NA	NA	NA	NA	NA	NA	NA	NA	NA	NA	NA	NA	NA	NA	NA	NA	NA	NA	NA	NA	NA	NA	NA	NA	NA	NA	NA	NA	NA	NA	NA	NA	NA	NA	NA	NA	NA	NA	NA	NA	NA	NA	NA	NA	NA	NA	NA	NA	NA	NA	NA	NA	NA	NA	NA	NA	NA	NA	NA	NA	NA	NA	NA	NA	NA	NA	NA	NA	NA	NA	NA	NA	NA	NA	NA	NA	NA	NA	NA	NA	NA	NA	NA	NA	NA	NA	NA	NA	NA	NA	NA	NA	NA	NA	NA	NA	NA	NA	NA	NA	NA	NA	NA	NA	NA	NA	NA	NA	NA	NA	NA	NA	NA	NA	NA	NA	NA	NA	NA	NA	NA	NA	NA	NA	NA	NA	NA	NA	NA	NA	NA	NA	NA	NA	NA	NA	NA	NA	NA	NA	NA	NA	NA	NA	NA	NA	NA	NA	52	62	76	58	61	71	63	54	66	67	66	67	53	65	63
PPIAP17	NA	NA	NA	NA	NA	NA	NA	NA	NA	NA	NA	NA	NA	NA	NA	NA	NA	NA	NA	NA	NA	NA	NA	NA	NA	NA	NA	NA	NA	NA	NA	NA	NA	NA	NA	NA	NA	NA	NA	NA	NA	NA	NA	NA	NA	NA	NA	NA	NA	NA	NA	NA	NA	NA	NA	NA	NA	NA	NA	NA	NA	NA	NA	NA	NA	NA	NA	NA	NA	NA	NA	NA	NA	NA	NA	NA	NA	NA	NA	NA	NA	NA	NA	NA	NA	NA	NA	NA	NA	NA	NA	NA	NA	NA	NA	NA	NA	NA	NA	NA	NA	NA	NA	NA	NA	NA	NA	NA	NA	NA	NA	NA	NA	NA	NA	NA	NA	NA	NA	NA	NA	NA	NA	NA	NA	NA	NA	NA	NA	NA	NA	NA	NA	NA	NA	NA	NA	NA	NA	NA	NA	NA	NA	NA	NA	NA	NA	NA	NA	NA	NA	NA	NA	NA	NA	NA	NA	NA	NA	NA	NA	NA	NA	NA	NA	NA	NA	NA	NA	NA	NA	NA	NA	NA	NA	NA	NA	NA	68	56	65	56	56	56	NA	NA	NA	NA	NA	NA	NA	NA	NA	NA	NA	NA	NA	NA	NA	NA	NA	NA	NA	NA	NA	NA	NA	NA	NA	NA	NA	NA	NA	NA	NA	NA	NA	NA	NA	NA	NA	NA	NA	NA	NA	NA	NA	NA	NA	NA	NA	NA	NA	NA	NA	55	55	55	55	55	55	NA	NA	NA	NA	NA	NA	NA	NA	NA	NA	NA	NA	NA	NA	NA	NA	NA	NA	NA	NA	NA	NA	NA	NA	51	58	51	51	50	51	51	51	51	NA	NA	NA	NA	NA	NA	NA	NA	NA	NA	NA	NA	NA	NA	NA	NA	NA	NA	NA	NA	NA	NA	NA	NA	NA	NA	NA	NA	NA	NA	NA	NA	NA	NA	NA	NA	NA	NA	NA	NA	NA	NA	NA	NA	NA	NA	NA	NA	NA	NA	NA	NA	NA	NA	NA	NA	NA	NA	NA	NA	NA	NA	NA	NA	NA	NA	NA	NA	NA	NA	NA	NA	NA	NA	NA	NA	NA	NA	NA	NA	NA	NA	NA	NA	NA	NA	NA	NA	NA	NA	NA	NA	NA	NA	NA	NA	NA	NA	NA	NA	NA	NA	NA	NA	NA	NA	NA	NA	NA	NA	NA	NA	NA	NA	NA	NA	NA	NA	NA	NA	NA	NA	NA	NA	NA	NA	NA	NA	NA	NA	NA	NA	NA	NA	NA	NA	NA	NA	NA	NA	NA	NA	NA	NA	NA	NA	NA	NA	NA	NA	NA	NA	NA	NA	NA	NA	NA	NA	NA	NA	NA	NA	NA
PPIAP19	NA	NA	NA	NA	NA	NA	NA	NA	NA	NA	NA	NA	NA	NA	NA	NA	NA	NA	NA	NA	NA	NA	NA	NA	NA	NA	NA	NA	NA	NA	NA	NA	NA	NA	NA	NA	NA	NA	NA	NA	NA	NA	NA	NA	NA	NA	NA	NA	NA	NA	NA	NA	NA	NA	NA	NA	NA	NA	NA	NA	NA	NA	NA	NA	NA	NA	NA	NA	NA	NA	NA	NA	NA	NA	NA	NA	NA	NA	NA	NA	NA	NA	NA	NA	NA	NA	NA	NA	NA	NA	NA	NA	NA	NA	NA	NA	NA	NA	NA	NA	NA	NA	NA	NA	NA	NA	NA	NA	NA	NA	NA	NA	NA	NA	NA	NA	NA	NA	NA	NA	NA	NA	NA	NA	NA	NA	NA	NA	NA	NA	NA	NA	NA	NA	NA	NA	NA	NA	NA	NA	NA	NA	NA	NA	NA	NA	NA	NA	NA	NA	NA	NA	NA	NA	NA	NA	NA	NA	NA	NA	NA	NA	NA	NA	NA	NA	NA	NA	NA	NA	NA	NA	NA	NA	NA	NA	NA	NA	56	56	56	56	56	56	NA	NA	NA	NA	NA	NA	NA	NA	NA	NA	NA	NA	NA	NA	NA	NA	NA	NA	NA	NA	NA	NA	NA	NA	NA	NA	NA	NA	NA	NA	NA	NA	NA	NA	NA	NA	NA	NA	NA	NA	NA	NA	NA	NA	NA	NA	NA	NA	NA	NA	NA	74	55	55	91	90	92	NA	NA	NA	NA	NA	NA	NA	NA	NA	NA	NA	NA	NA	NA	NA	NA	NA	NA	NA	NA	NA	NA	NA	NA	69	91	84	51	92	82	74	82	79	NA	NA	NA	NA	NA	NA	NA	NA	NA	NA	NA	NA	NA	NA	NA	NA	NA	NA	NA	NA	NA	NA	NA	NA	NA	NA	NA	NA	NA	NA	NA	NA	NA	NA	NA	NA	NA	NA	NA	NA	NA	NA	NA	NA	NA	NA	NA	NA	NA	NA	NA	NA	NA	NA	NA	NA	NA	NA	NA	NA	NA	NA	NA	NA	NA	NA	NA	NA	NA	NA	NA	NA	NA	NA	NA	NA	NA	NA	NA	NA	NA	NA	NA	NA	NA	NA	NA	NA	NA	NA	NA	NA	NA	NA	NA	NA	NA	NA	NA	NA	NA	NA	NA	NA	NA	NA	NA	NA	NA	NA	NA	NA	NA	NA	NA	NA	NA	NA	NA	NA	NA	NA	NA	NA	NA	NA	NA	NA	NA	NA	NA	NA	NA	NA	NA	NA	NA	NA	NA	NA	NA	NA	NA	NA	NA	NA	NA	NA	75	78	76	63	68	79	80	75	66	69	74	69	76	81	71
PPIAP2	NA	NA	NA	NA	NA	NA	NA	NA	NA	NA	NA	NA	NA	NA	NA	NA	NA	NA	NA	NA	NA	NA	NA	NA	NA	NA	NA	NA	NA	NA	NA	NA	NA	NA	NA	NA	NA	NA	NA	NA	NA	NA	NA	NA	NA	NA	NA	NA	NA	NA	NA	NA	NA	NA	NA	NA	NA	NA	NA	NA	NA	NA	NA	NA	NA	NA	NA	NA	NA	NA	NA	NA	NA	NA	NA	NA	NA	NA	NA	NA	NA	NA	NA	NA	NA	NA	NA	NA	NA	NA	NA	NA	NA	NA	NA	NA	NA	NA	NA	NA	NA	NA	NA	NA	NA	NA	NA	NA	NA	NA	NA	NA	NA	NA	NA	NA	NA	NA	NA	NA	NA	NA	NA	NA	NA	NA	NA	NA	NA	NA	NA	NA	NA	NA	NA	NA	NA	NA	NA	NA	NA	NA	NA	NA	NA	NA	NA	NA	NA	NA	NA	NA	NA	NA	NA	NA	NA	NA	NA	NA	NA	NA	NA	NA	NA	NA	NA	NA	NA	NA	NA	NA	NA	NA	NA	NA	NA	NA	56	56	56	56	56	56	NA	NA	NA	NA	NA	NA	NA	NA	NA	NA	NA	NA	NA	NA	NA	NA	NA	NA	NA	NA	NA	NA	NA	NA	NA	NA	NA	NA	NA	NA	NA	NA	NA	NA	NA	NA	NA	NA	NA	NA	NA	NA	NA	NA	NA	NA	NA	NA	NA	NA	NA	55	55	55	73	70	74	NA	NA	NA	NA	NA	NA	NA	NA	NA	NA	NA	NA	NA	NA	NA	NA	NA	NA	NA	NA	NA	NA	NA	NA	51	58	51	51	50	51	69	51	51	NA	NA	NA	NA	NA	NA	NA	NA	NA	NA	NA	NA	NA	NA	NA	NA	NA	NA	NA	NA	NA	NA	NA	NA	NA	NA	NA	NA	NA	NA	NA	NA	NA	NA	NA	NA	NA	NA	NA	NA	NA	NA	NA	NA	NA	NA	NA	NA	NA	NA	NA	NA	NA	NA	NA	NA	NA	NA	NA	NA	NA	NA	NA	NA	NA	NA	NA	NA	NA	NA	NA	NA	NA	NA	NA	NA	NA	NA	NA	NA	NA	NA	NA	NA	NA	NA	NA	NA	NA	NA	NA	NA	NA	NA	NA	NA	NA	NA	NA	NA	NA	NA	NA	NA	NA	NA	NA	NA	NA	NA	NA	NA	NA	NA	NA	NA	NA	NA	NA	NA	NA	NA	NA	NA	NA	NA	NA	NA	NA	NA	NA	NA	NA	NA	NA	NA	NA	NA	NA	NA	NA	NA	NA	NA	NA	NA	NA	NA	55	62	62	65	48	72	56	42	62	58	72	68	45	62	59
PPIAP20	NA	NA	NA	NA	NA	NA	NA	NA	NA	NA	NA	NA	NA	NA	NA	NA	NA	NA	NA	NA	NA	NA	NA	NA	NA	NA	NA	NA	NA	NA	NA	NA	NA	NA	NA	NA	NA	NA	NA	NA	NA	NA	NA	NA	NA	NA	NA	NA	NA	NA	NA	NA	NA	NA	NA	NA	NA	NA	NA	NA	NA	NA	NA	NA	NA	NA	NA	NA	NA	NA	NA	NA	NA	NA	NA	NA	NA	NA	NA	NA	NA	NA	NA	NA	NA	NA	NA	NA	NA	NA	NA	NA	NA	NA	NA	NA	NA	NA	NA	NA	NA	NA	NA	NA	NA	NA	NA	NA	NA	NA	NA	NA	NA	NA	NA	NA	NA	NA	NA	NA	NA	NA	NA	NA	NA	NA	NA	NA	NA	NA	NA	NA	NA	NA	NA	NA	NA	NA	NA	NA	NA	NA	NA	NA	NA	NA	NA	NA	NA	NA	NA	NA	NA	NA	NA	NA	NA	NA	NA	NA	NA	NA	NA	NA	NA	NA	NA	NA	NA	NA	NA	NA	NA	NA	NA	NA	NA	NA	56	56	56	56	56	56	NA	NA	NA	NA	NA	NA	NA	NA	NA	NA	NA	NA	NA	NA	NA	NA	NA	NA	NA	NA	NA	NA	NA	NA	NA	NA	NA	NA	NA	NA	NA	NA	NA	NA	NA	NA	NA	NA	NA	NA	NA	NA	NA	NA	NA	NA	NA	NA	NA	NA	NA	55	55	55	55	55	55	NA	NA	NA	NA	NA	NA	NA	NA	NA	NA	NA	NA	NA	NA	NA	NA	NA	NA	NA	NA	NA	NA	NA	NA	51	58	51	51	50	51	51	51	51	NA	NA	NA	NA	NA	NA	NA	NA	NA	NA	NA	NA	NA	NA	NA	NA	NA	NA	NA	NA	NA	NA	NA	NA	NA	NA	NA	NA	NA	NA	NA	NA	NA	NA	NA	NA	NA	NA	NA	NA	NA	NA	NA	NA	NA	NA	NA	NA	NA	NA	NA	NA	NA	NA	NA	NA	NA	NA	NA	NA	NA	NA	NA	NA	NA	NA	NA	NA	NA	NA	NA	NA	NA	NA	NA	NA	NA	NA	NA	NA	NA	NA	NA	NA	NA	NA	NA	NA	NA	NA	NA	NA	NA	NA	NA	NA	NA	NA	NA	NA	NA	NA	NA	NA	NA	NA	NA	NA	NA	NA	NA	NA	NA	NA	NA	NA	NA	NA	NA	NA	NA	NA	NA	NA	NA	NA	NA	NA	NA	NA	NA	NA	NA	NA	NA	NA	NA	NA	NA	NA	NA	NA	NA	NA	NA	NA	NA	NA	63	32	79	56	73	36	67	32	58	60	52	52	33	64	35
PPIAP21	NA	NA	NA	NA	NA	NA	NA	NA	NA	NA	NA	NA	NA	NA	NA	NA	NA	NA	NA	NA	NA	NA	NA	NA	NA	NA	NA	NA	NA	NA	NA	NA	NA	NA	NA	NA	NA	NA	NA	NA	NA	NA	NA	NA	NA	NA	NA	NA	NA	NA	NA	NA	NA	NA	NA	NA	NA	NA	NA	NA	NA	NA	NA	NA	NA	NA	NA	NA	NA	NA	NA	NA	NA	NA	NA	NA	NA	NA	NA	NA	NA	NA	NA	NA	NA	NA	NA	NA	NA	NA	NA	NA	NA	NA	NA	NA	NA	NA	NA	NA	NA	NA	NA	NA	NA	NA	NA	NA	NA	NA	NA	NA	NA	NA	NA	NA	NA	NA	NA	NA	NA	NA	NA	NA	NA	NA	NA	NA	NA	NA	NA	NA	NA	NA	NA	NA	NA	NA	NA	NA	NA	NA	NA	NA	NA	NA	NA	NA	NA	NA	NA	NA	NA	NA	NA	NA	NA	NA	NA	NA	NA	NA	NA	NA	NA	NA	NA	NA	NA	NA	NA	NA	NA	NA	NA	NA	NA	NA	56	56	56	56	56	56	NA	NA	NA	NA	NA	NA	NA	NA	NA	NA	NA	NA	NA	NA	NA	NA	NA	NA	NA	NA	NA	NA	NA	NA	NA	NA	NA	NA	NA	NA	NA	NA	NA	NA	NA	NA	NA	NA	NA	NA	NA	NA	NA	NA	NA	NA	NA	NA	NA	NA	NA	55	55	55	75	55	65	NA	NA	NA	NA	NA	NA	NA	NA	NA	NA	NA	NA	NA	NA	NA	NA	NA	NA	NA	NA	NA	NA	NA	NA	69	58	51	73	50	51	51	51	51	NA	NA	NA	NA	NA	NA	NA	NA	NA	NA	NA	NA	NA	NA	NA	NA	NA	NA	NA	NA	NA	NA	NA	NA	NA	NA	NA	NA	NA	NA	NA	NA	NA	NA	NA	NA	NA	NA	NA	NA	NA	NA	NA	NA	NA	NA	NA	NA	NA	NA	NA	NA	NA	NA	NA	NA	NA	NA	NA	NA	NA	NA	NA	NA	NA	NA	NA	NA	NA	NA	NA	NA	NA	NA	NA	NA	NA	NA	NA	NA	NA	NA	NA	NA	NA	NA	NA	NA	NA	NA	NA	NA	NA	NA	NA	NA	NA	NA	NA	NA	NA	NA	NA	NA	NA	NA	NA	NA	NA	NA	NA	NA	NA	NA	NA	NA	NA	NA	NA	NA	NA	NA	NA	NA	NA	NA	NA	NA	NA	NA	NA	NA	NA	NA	NA	NA	NA	NA	NA	NA	NA	NA	NA	NA	NA	NA	NA	NA	40	32	42	31	35	46	51	32	32	33	26	27	33	38	35
PPIAP22	NA	NA	NA	NA	NA	NA	NA	NA	NA	NA	NA	NA	NA	NA	NA	NA	NA	NA	NA	NA	NA	NA	NA	NA	NA	NA	NA	NA	NA	NA	NA	NA	NA	NA	NA	NA	NA	NA	NA	NA	NA	NA	NA	NA	NA	NA	NA	NA	NA	NA	NA	NA	NA	NA	NA	NA	NA	NA	NA	NA	NA	NA	NA	NA	NA	NA	NA	NA	NA	NA	NA	NA	NA	NA	NA	NA	NA	NA	NA	NA	NA	NA	NA	NA	NA	NA	NA	NA	NA	NA	NA	NA	NA	NA	NA	NA	NA	NA	NA	NA	NA	NA	NA	NA	NA	NA	NA	NA	NA	NA	NA	NA	NA	NA	NA	NA	NA	NA	NA	NA	NA	NA	NA	NA	NA	NA	NA	NA	NA	NA	NA	NA	NA	NA	NA	NA	NA	NA	NA	NA	NA	NA	NA	NA	NA	NA	NA	NA	NA	NA	NA	NA	NA	NA	NA	NA	NA	NA	NA	NA	NA	NA	NA	NA	NA	NA	NA	NA	NA	NA	NA	NA	NA	NA	NA	NA	NA	NA	56	56	56	56	56	56	NA	NA	NA	NA	NA	NA	NA	NA	NA	NA	NA	NA	NA	NA	NA	NA	NA	NA	NA	NA	NA	NA	NA	NA	NA	NA	NA	NA	NA	NA	NA	NA	NA	NA	NA	NA	NA	NA	NA	NA	NA	NA	NA	NA	NA	NA	NA	NA	NA	NA	NA	100	100	100	100	100	100	NA	NA	NA	NA	NA	NA	NA	NA	NA	NA	NA	NA	NA	NA	NA	NA	NA	NA	NA	NA	NA	NA	NA	NA	100	100	100	100	100	100	100	100	100	NA	NA	NA	NA	NA	NA	NA	NA	NA	NA	NA	NA	NA	NA	NA	NA	NA	NA	NA	NA	NA	NA	NA	NA	NA	NA	NA	NA	NA	NA	NA	NA	NA	NA	NA	NA	NA	NA	NA	NA	NA	NA	NA	NA	NA	NA	NA	NA	NA	NA	NA	NA	NA	NA	NA	NA	NA	NA	NA	NA	NA	NA	NA	NA	NA	NA	NA	NA	NA	NA	NA	NA	NA	NA	NA	NA	NA	NA	NA	NA	NA	NA	NA	NA	NA	NA	NA	NA	NA	NA	NA	NA	NA	NA	NA	NA	NA	NA	NA	NA	NA	NA	NA	NA	NA	NA	NA	NA	NA	NA	NA	NA	NA	NA	NA	NA	NA	NA	NA	NA	NA	NA	NA	NA	NA	NA	NA	NA	NA	NA	NA	NA	NA	NA	NA	NA	NA	NA	NA	NA	NA	NA	NA	NA	NA	NA	NA	NA	100	100	100	100	100	100	100	100	100	100	100	100	100	100	100
PPIAP23	NA	NA	NA	NA	NA	NA	NA	NA	NA	NA	NA	NA	NA	NA	NA	NA	NA	NA	NA	NA	NA	NA	NA	NA	NA	NA	NA	NA	NA	NA	NA	NA	NA	NA	NA	NA	NA	NA	NA	NA	NA	NA	NA	NA	NA	NA	NA	NA	NA	NA	NA	NA	NA	NA	NA	NA	NA	NA	NA	NA	NA	NA	NA	NA	NA	NA	NA	NA	NA	NA	NA	NA	NA	NA	NA	NA	NA	NA	NA	NA	NA	NA	NA	NA	NA	NA	NA	NA	NA	NA	NA	NA	NA	NA	NA	NA	NA	NA	NA	NA	NA	NA	NA	NA	NA	NA	NA	NA	NA	NA	NA	NA	NA	NA	NA	NA	NA	NA	NA	NA	NA	NA	NA	NA	NA	NA	NA	NA	NA	NA	NA	NA	NA	NA	NA	NA	NA	NA	NA	NA	NA	NA	NA	NA	NA	NA	NA	NA	NA	NA	NA	NA	NA	NA	NA	NA	NA	NA	NA	NA	NA	NA	NA	NA	NA	NA	NA	NA	NA	NA	NA	NA	NA	NA	NA	NA	NA	NA	56	56	56	56	56	56	NA	NA	NA	NA	NA	NA	NA	NA	NA	NA	NA	NA	NA	NA	NA	NA	NA	NA	NA	NA	NA	NA	NA	NA	NA	NA	NA	NA	NA	NA	NA	NA	NA	NA	NA	NA	NA	NA	NA	NA	NA	NA	NA	NA	NA	NA	NA	NA	NA	NA	NA	55	55	55	55	55	55	NA	NA	NA	NA	NA	NA	NA	NA	NA	NA	NA	NA	NA	NA	NA	NA	NA	NA	NA	NA	NA	NA	NA	NA	51	52	51	51	50	51	51	51	51	NA	NA	NA	NA	NA	NA	NA	NA	NA	NA	NA	NA	NA	NA	NA	NA	NA	NA	NA	NA	NA	NA	NA	NA	NA	NA	NA	NA	NA	NA	NA	NA	NA	NA	NA	NA	NA	NA	NA	NA	NA	NA	NA	NA	NA	NA	NA	NA	NA	NA	NA	NA	NA	NA	NA	NA	NA	NA	NA	NA	NA	NA	NA	NA	NA	NA	NA	NA	NA	NA	NA	NA	NA	NA	NA	NA	NA	NA	NA	NA	NA	NA	NA	NA	NA	NA	NA	NA	NA	NA	NA	NA	NA	NA	NA	NA	NA	NA	NA	NA	NA	NA	NA	NA	NA	NA	NA	NA	NA	NA	NA	NA	NA	NA	NA	NA	NA	NA	NA	NA	NA	NA	NA	NA	NA	NA	NA	NA	NA	NA	NA	NA	NA	NA	NA	NA	NA	NA	NA	NA	NA	NA	NA	NA	NA	NA	NA	NA	55	44	42	54	35	62	56	32	50	53	37	38	45	38	47
PPIAP24	NA	NA	NA	NA	NA	NA	NA	NA	NA	NA	NA	NA	NA	NA	NA	NA	NA	NA	NA	NA	NA	NA	NA	NA	NA	NA	NA	NA	NA	NA	NA	NA	NA	NA	NA	NA	NA	NA	NA	NA	NA	NA	NA	NA	NA	NA	NA	NA	NA	NA	NA	NA	NA	NA	NA	NA	NA	NA	NA	NA	NA	NA	NA	NA	NA	NA	NA	NA	NA	NA	NA	NA	NA	NA	NA	NA	NA	NA	NA	NA	NA	NA	NA	NA	NA	NA	NA	NA	NA	NA	NA	NA	NA	NA	NA	NA	NA	NA	NA	NA	NA	NA	NA	NA	NA	NA	NA	NA	NA	NA	NA	NA	NA	NA	NA	NA	NA	NA	NA	NA	NA	NA	NA	NA	NA	NA	NA	NA	NA	NA	NA	NA	NA	NA	NA	NA	NA	NA	NA	NA	NA	NA	NA	NA	NA	NA	NA	NA	NA	NA	NA	NA	NA	NA	NA	NA	NA	NA	NA	NA	NA	NA	NA	NA	NA	NA	NA	NA	NA	NA	NA	NA	NA	NA	NA	NA	NA	NA	56	56	56	56	56	56	NA	NA	NA	NA	NA	NA	NA	NA	NA	NA	NA	NA	NA	NA	NA	NA	NA	NA	NA	NA	NA	NA	NA	NA	NA	NA	NA	NA	NA	NA	NA	NA	NA	NA	NA	NA	NA	NA	NA	NA	NA	NA	NA	NA	NA	NA	NA	NA	NA	NA	NA	55	55	55	55	55	55	NA	NA	NA	NA	NA	NA	NA	NA	NA	NA	NA	NA	NA	NA	NA	NA	NA	NA	NA	NA	NA	NA	NA	NA	51	52	51	51	50	51	51	51	51	NA	NA	NA	NA	NA	NA	NA	NA	NA	NA	NA	NA	NA	NA	NA	NA	NA	NA	NA	NA	NA	NA	NA	NA	NA	NA	NA	NA	NA	NA	NA	NA	NA	NA	NA	NA	NA	NA	NA	NA	NA	NA	NA	NA	NA	NA	NA	NA	NA	NA	NA	NA	NA	NA	NA	NA	NA	NA	NA	NA	NA	NA	NA	NA	NA	NA	NA	NA	NA	NA	NA	NA	NA	NA	NA	NA	NA	NA	NA	NA	NA	NA	NA	NA	NA	NA	NA	NA	NA	NA	NA	NA	NA	NA	NA	NA	NA	NA	NA	NA	NA	NA	NA	NA	NA	NA	NA	NA	NA	NA	NA	NA	NA	NA	NA	NA	NA	NA	NA	NA	NA	NA	NA	NA	NA	NA	NA	NA	NA	NA	NA	NA	NA	NA	NA	NA	NA	NA	NA	NA	NA	NA	NA	NA	NA	NA	NA	NA	NA	NA	NA	NA	NA	NA	NA	NA	NA	NA	NA	NA	NA	NA	NA
PPIAP25	NA	NA	NA	NA	NA	NA	NA	NA	NA	NA	NA	NA	NA	NA	NA	NA	NA	NA	NA	NA	NA	NA	NA	NA	NA	NA	NA	NA	NA	NA	NA	NA	NA	NA	NA	NA	NA	NA	NA	NA	NA	NA	NA	NA	NA	NA	NA	NA	NA	NA	NA	NA	NA	NA	NA	NA	NA	NA	NA	NA	NA	NA	NA	NA	NA	NA	NA	NA	NA	NA	NA	NA	NA	NA	NA	NA	NA	NA	NA	NA	NA	NA	NA	NA	NA	NA	NA	NA	NA	NA	NA	NA	NA	NA	NA	NA	NA	NA	NA	NA	NA	NA	NA	NA	NA	NA	NA	NA	NA	NA	NA	NA	NA	NA	NA	NA	NA	NA	NA	NA	NA	NA	NA	NA	NA	NA	NA	NA	NA	NA	NA	NA	NA	NA	NA	NA	NA	NA	NA	NA	NA	NA	NA	NA	NA	NA	NA	NA	NA	NA	NA	NA	NA	NA	NA	NA	NA	NA	NA	NA	NA	NA	NA	NA	NA	NA	NA	NA	NA	NA	NA	NA	NA	NA	NA	NA	NA	NA	56	56	56	56	56	56	NA	NA	NA	NA	NA	NA	NA	NA	NA	NA	NA	NA	NA	NA	NA	NA	NA	NA	NA	NA	NA	NA	NA	NA	NA	NA	NA	NA	NA	NA	NA	NA	NA	NA	NA	NA	NA	NA	NA	NA	NA	NA	NA	NA	NA	NA	NA	NA	NA	NA	NA	55	55	55	69	61	55	NA	NA	NA	NA	NA	NA	NA	NA	NA	NA	NA	NA	NA	NA	NA	NA	NA	NA	NA	NA	NA	NA	NA	NA	51	52	51	51	50	51	51	51	51	NA	NA	NA	NA	NA	NA	NA	NA	NA	NA	NA	NA	NA	NA	NA	NA	NA	NA	NA	NA	NA	NA	NA	NA	NA	NA	NA	NA	NA	NA	NA	NA	NA	NA	NA	NA	NA	NA	NA	NA	NA	NA	NA	NA	NA	NA	NA	NA	NA	NA	NA	NA	NA	NA	NA	NA	NA	NA	NA	NA	NA	NA	NA	NA	NA	NA	NA	NA	NA	NA	NA	NA	NA	NA	NA	NA	NA	NA	NA	NA	NA	NA	NA	NA	NA	NA	NA	NA	NA	NA	NA	NA	NA	NA	NA	NA	NA	NA	NA	NA	NA	NA	NA	NA	NA	NA	NA	NA	NA	NA	NA	NA	NA	NA	NA	NA	NA	NA	NA	NA	NA	NA	NA	NA	NA	NA	NA	NA	NA	NA	NA	NA	NA	NA	NA	NA	NA	NA	NA	NA	NA	NA	NA	NA	NA	NA	NA	NA	30	54	31	48	35	36	55	41	32	33	26	27	33	49	35
PPIAP26	NA	NA	NA	NA	NA	NA	NA	NA	NA	NA	NA	NA	NA	NA	NA	NA	NA	NA	NA	NA	NA	NA	NA	NA	NA	NA	NA	NA	NA	NA	NA	NA	NA	NA	NA	NA	NA	NA	NA	NA	NA	NA	NA	NA	NA	NA	NA	NA	NA	NA	NA	NA	NA	NA	NA	NA	NA	NA	NA	NA	NA	NA	NA	NA	NA	NA	NA	NA	NA	NA	NA	NA	NA	NA	NA	NA	NA	NA	NA	NA	NA	NA	NA	NA	NA	NA	NA	NA	NA	NA	NA	NA	NA	NA	NA	NA	NA	NA	NA	NA	NA	NA	NA	NA	NA	NA	NA	NA	NA	NA	NA	NA	NA	NA	NA	NA	NA	NA	NA	NA	NA	NA	NA	NA	NA	NA	NA	NA	NA	NA	NA	NA	NA	NA	NA	NA	NA	NA	NA	NA	NA	NA	NA	NA	NA	NA	NA	NA	NA	NA	NA	NA	NA	NA	NA	NA	NA	NA	NA	NA	NA	NA	NA	NA	NA	NA	NA	NA	NA	NA	NA	NA	NA	NA	NA	NA	NA	NA	56	56	56	56	56	56	NA	NA	NA	NA	NA	NA	NA	NA	NA	NA	NA	NA	NA	NA	NA	NA	NA	NA	NA	NA	NA	NA	NA	NA	NA	NA	NA	NA	NA	NA	NA	NA	NA	NA	NA	NA	NA	NA	NA	NA	NA	NA	NA	NA	NA	NA	NA	NA	NA	NA	NA	55	55	55	70	55	55	NA	NA	NA	NA	NA	NA	NA	NA	NA	NA	NA	NA	NA	NA	NA	NA	NA	NA	NA	NA	NA	NA	NA	NA	51	52	51	51	50	51	51	51	51	NA	NA	NA	NA	NA	NA	NA	NA	NA	NA	NA	NA	NA	NA	NA	NA	NA	NA	NA	NA	NA	NA	NA	NA	NA	NA	NA	NA	NA	NA	NA	NA	NA	NA	NA	NA	NA	NA	NA	NA	NA	NA	NA	NA	NA	NA	NA	NA	NA	NA	NA	NA	NA	NA	NA	NA	NA	NA	NA	NA	NA	NA	NA	NA	NA	NA	NA	NA	NA	NA	NA	NA	NA	NA	NA	NA	NA	NA	NA	NA	NA	NA	NA	NA	NA	NA	NA	NA	NA	NA	NA	NA	NA	NA	NA	NA	NA	NA	NA	NA	NA	NA	NA	NA	NA	NA	NA	NA	NA	NA	NA	NA	NA	NA	NA	NA	NA	NA	NA	NA	NA	NA	NA	NA	NA	NA	NA	NA	NA	NA	NA	NA	NA	NA	NA	NA	NA	NA	NA	NA	NA	NA	NA	NA	NA	NA	NA	NA	30	32	48	41	60	59	44	32	32	52	48	44	33	38	47
PPIAP27	NA	NA	NA	NA	NA	NA	NA	NA	NA	NA	NA	NA	NA	NA	NA	NA	NA	NA	NA	NA	NA	NA	NA	NA	NA	NA	NA	NA	NA	NA	NA	NA	NA	NA	NA	NA	NA	NA	NA	NA	NA	NA	NA	NA	NA	NA	NA	NA	NA	NA	NA	NA	NA	NA	NA	NA	NA	NA	NA	NA	NA	NA	NA	NA	NA	NA	NA	NA	NA	NA	NA	NA	NA	NA	NA	NA	NA	NA	NA	NA	NA	NA	NA	NA	NA	NA	NA	NA	NA	NA	NA	NA	NA	NA	NA	NA	NA	NA	NA	NA	NA	NA	NA	NA	NA	NA	NA	NA	NA	NA	NA	NA	NA	NA	NA	NA	NA	NA	NA	NA	NA	NA	NA	NA	NA	NA	NA	NA	NA	NA	NA	NA	NA	NA	NA	NA	NA	NA	NA	NA	NA	NA	NA	NA	NA	NA	NA	NA	NA	NA	NA	NA	NA	NA	NA	NA	NA	NA	NA	NA	NA	NA	NA	NA	NA	NA	NA	NA	NA	NA	NA	NA	NA	NA	NA	NA	NA	NA	56	56	56	56	56	56	NA	NA	NA	NA	NA	NA	NA	NA	NA	NA	NA	NA	NA	NA	NA	NA	NA	NA	NA	NA	NA	NA	NA	NA	NA	NA	NA	NA	NA	NA	NA	NA	NA	NA	NA	NA	NA	NA	NA	NA	NA	NA	NA	NA	NA	NA	NA	NA	NA	NA	NA	55	55	55	55	55	55	NA	NA	NA	NA	NA	NA	NA	NA	NA	NA	NA	NA	NA	NA	NA	NA	NA	NA	NA	NA	NA	NA	NA	NA	51	52	51	51	50	51	51	51	51	NA	NA	NA	NA	NA	NA	NA	NA	NA	NA	NA	NA	NA	NA	NA	NA	NA	NA	NA	NA	NA	NA	NA	NA	NA	NA	NA	NA	NA	NA	NA	NA	NA	NA	NA	NA	NA	NA	NA	NA	NA	NA	NA	NA	NA	NA	NA	NA	NA	NA	NA	NA	NA	NA	NA	NA	NA	NA	NA	NA	NA	NA	NA	NA	NA	NA	NA	NA	NA	NA	NA	NA	NA	NA	NA	NA	NA	NA	NA	NA	NA	NA	NA	NA	NA	NA	NA	NA	NA	NA	NA	NA	NA	NA	NA	NA	NA	NA	NA	NA	NA	NA	NA	NA	NA	NA	NA	NA	NA	NA	NA	NA	NA	NA	NA	NA	NA	NA	NA	NA	NA	NA	NA	NA	NA	NA	NA	NA	NA	NA	NA	NA	NA	NA	NA	NA	NA	NA	NA	NA	NA	NA	NA	NA	NA	NA	NA	NA	NA	NA	NA	NA	NA	NA	NA	NA	NA	NA	NA	NA	NA	NA	NA
PPIAP28	NA	NA	NA	NA	NA	NA	NA	NA	NA	NA	NA	NA	NA	NA	NA	NA	NA	NA	NA	NA	NA	NA	NA	NA	NA	NA	NA	NA	NA	NA	NA	NA	NA	NA	NA	NA	NA	NA	NA	NA	NA	NA	NA	NA	NA	NA	NA	NA	NA	NA	NA	NA	NA	NA	NA	NA	NA	NA	NA	NA	NA	NA	NA	NA	NA	NA	NA	NA	NA	NA	NA	NA	NA	NA	NA	NA	NA	NA	NA	NA	NA	NA	NA	NA	NA	NA	NA	NA	NA	NA	NA	NA	NA	NA	NA	NA	NA	NA	NA	NA	NA	NA	NA	NA	NA	NA	NA	NA	NA	NA	NA	NA	NA	NA	NA	NA	NA	NA	NA	NA	NA	NA	NA	NA	NA	NA	NA	NA	NA	NA	NA	NA	NA	NA	NA	NA	NA	NA	NA	NA	NA	NA	NA	NA	NA	NA	NA	NA	NA	NA	NA	NA	NA	NA	NA	NA	NA	NA	NA	NA	NA	NA	NA	NA	NA	NA	NA	NA	NA	NA	NA	NA	NA	NA	NA	NA	NA	NA	56	56	56	56	56	56	NA	NA	NA	NA	NA	NA	NA	NA	NA	NA	NA	NA	NA	NA	NA	NA	NA	NA	NA	NA	NA	NA	NA	NA	NA	NA	NA	NA	NA	NA	NA	NA	NA	NA	NA	NA	NA	NA	NA	NA	NA	NA	NA	NA	NA	NA	NA	NA	NA	NA	NA	55	55	55	55	55	55	NA	NA	NA	NA	NA	NA	NA	NA	NA	NA	NA	NA	NA	NA	NA	NA	NA	NA	NA	NA	NA	NA	NA	NA	51	52	51	51	50	51	51	51	51	NA	NA	NA	NA	NA	NA	NA	NA	NA	NA	NA	NA	NA	NA	NA	NA	NA	NA	NA	NA	NA	NA	NA	NA	NA	NA	NA	NA	NA	NA	NA	NA	NA	NA	NA	NA	NA	NA	NA	NA	NA	NA	NA	NA	NA	NA	NA	NA	NA	NA	NA	NA	NA	NA	NA	NA	NA	NA	NA	NA	NA	NA	NA	NA	NA	NA	NA	NA	NA	NA	NA	NA	NA	NA	NA	NA	NA	NA	NA	NA	NA	NA	NA	NA	NA	NA	NA	NA	NA	NA	NA	NA	NA	NA	NA	NA	NA	NA	NA	NA	NA	NA	NA	NA	NA	NA	NA	NA	NA	NA	NA	NA	NA	NA	NA	NA	NA	NA	NA	NA	NA	NA	NA	NA	NA	NA	NA	NA	NA	NA	NA	NA	NA	NA	NA	NA	NA	NA	NA	NA	NA	NA	NA	NA	NA	NA	NA	NA	30	32	54	31	48	52	60	49	32	46	26	38	33	38	55
PPIAP29	NA	NA	NA	NA	NA	NA	NA	NA	NA	NA	NA	NA	NA	NA	NA	NA	NA	NA	NA	NA	NA	NA	NA	NA	NA	NA	NA	NA	NA	NA	NA	NA	NA	NA	NA	NA	NA	NA	NA	NA	NA	NA	NA	NA	NA	NA	NA	NA	NA	NA	NA	NA	NA	NA	NA	NA	NA	NA	NA	NA	NA	NA	NA	NA	NA	NA	NA	NA	NA	NA	NA	NA	NA	NA	NA	NA	NA	NA	NA	NA	NA	NA	NA	NA	NA	NA	NA	NA	NA	NA	NA	NA	NA	NA	NA	NA	NA	NA	NA	NA	NA	NA	NA	NA	NA	NA	NA	NA	NA	NA	NA	NA	NA	NA	NA	NA	NA	NA	NA	NA	NA	NA	NA	NA	NA	NA	NA	NA	NA	NA	NA	NA	NA	NA	NA	NA	NA	NA	NA	NA	NA	NA	NA	NA	NA	NA	NA	NA	NA	NA	NA	NA	NA	NA	NA	NA	NA	NA	NA	NA	NA	NA	NA	NA	NA	NA	NA	NA	NA	NA	NA	NA	NA	NA	NA	NA	NA	NA	78	70	79	87	86	82	NA	NA	NA	NA	NA	NA	NA	NA	NA	NA	NA	NA	NA	NA	NA	NA	NA	NA	NA	NA	NA	NA	NA	NA	NA	NA	NA	NA	NA	NA	NA	NA	NA	NA	NA	NA	NA	NA	NA	NA	NA	NA	NA	NA	NA	NA	NA	NA	NA	NA	NA	100	100	100	100	100	100	NA	NA	NA	NA	NA	NA	NA	NA	NA	NA	NA	NA	NA	NA	NA	NA	NA	NA	NA	NA	NA	NA	NA	NA	100	100	100	100	100	100	100	100	100	NA	NA	NA	NA	NA	NA	NA	NA	NA	NA	NA	NA	NA	NA	NA	NA	NA	NA	NA	NA	NA	NA	NA	NA	NA	NA	NA	NA	NA	NA	NA	NA	NA	NA	NA	NA	NA	NA	NA	NA	NA	NA	NA	NA	NA	NA	NA	NA	NA	NA	NA	NA	NA	NA	NA	NA	NA	NA	NA	NA	NA	NA	NA	NA	NA	NA	NA	NA	NA	NA	NA	NA	NA	NA	NA	NA	NA	NA	NA	NA	NA	NA	NA	NA	NA	NA	NA	NA	NA	NA	NA	NA	NA	NA	NA	NA	NA	NA	NA	NA	NA	NA	NA	NA	NA	NA	NA	NA	NA	NA	NA	NA	NA	NA	NA	NA	NA	NA	NA	NA	NA	NA	NA	NA	NA	NA	NA	NA	NA	NA	NA	NA	NA	NA	NA	NA	NA	NA	NA	NA	NA	NA	NA	NA	NA	NA	NA	NA	78	79	77	68	80	82	80	73	69	70	78	79	76	75	79
PPIAP3	NA	NA	NA	NA	NA	NA	NA	NA	NA	NA	NA	NA	NA	NA	NA	NA	NA	NA	NA	NA	NA	NA	NA	NA	NA	NA	NA	NA	NA	NA	NA	NA	NA	NA	NA	NA	NA	NA	NA	NA	NA	NA	NA	NA	NA	NA	NA	NA	NA	NA	NA	NA	NA	NA	NA	NA	NA	NA	NA	NA	NA	NA	NA	NA	NA	NA	NA	NA	NA	NA	NA	NA	NA	NA	NA	NA	NA	NA	NA	NA	NA	NA	NA	NA	NA	NA	NA	NA	NA	NA	NA	NA	NA	NA	NA	NA	NA	NA	NA	NA	NA	NA	NA	NA	NA	NA	NA	NA	NA	NA	NA	NA	NA	NA	NA	NA	NA	NA	NA	NA	NA	NA	NA	NA	NA	NA	NA	NA	NA	NA	NA	NA	NA	NA	NA	NA	NA	NA	NA	NA	NA	NA	NA	NA	NA	NA	NA	NA	NA	NA	NA	NA	NA	NA	NA	NA	NA	NA	NA	NA	NA	NA	NA	NA	NA	NA	NA	NA	NA	NA	NA	NA	NA	NA	NA	NA	NA	NA	56	56	56	56	56	56	NA	NA	NA	NA	NA	NA	NA	NA	NA	NA	NA	NA	NA	NA	NA	NA	NA	NA	NA	NA	NA	NA	NA	NA	NA	NA	NA	NA	NA	NA	NA	NA	NA	NA	NA	NA	NA	NA	NA	NA	NA	NA	NA	NA	NA	NA	NA	NA	NA	NA	NA	55	55	73	70	67	61	NA	NA	NA	NA	NA	NA	NA	NA	NA	NA	NA	NA	NA	NA	NA	NA	NA	NA	NA	NA	NA	NA	NA	NA	51	58	51	51	50	51	51	84	51	NA	NA	NA	NA	NA	NA	NA	NA	NA	NA	NA	NA	NA	NA	NA	NA	NA	NA	NA	NA	NA	NA	NA	NA	NA	NA	NA	NA	NA	NA	NA	NA	NA	NA	NA	NA	NA	NA	NA	NA	NA	NA	NA	NA	NA	NA	NA	NA	NA	NA	NA	NA	NA	NA	NA	NA	NA	NA	NA	NA	NA	NA	NA	NA	NA	NA	NA	NA	NA	NA	NA	NA	NA	NA	NA	NA	NA	NA	NA	NA	NA	NA	NA	NA	NA	NA	NA	NA	NA	NA	NA	NA	NA	NA	NA	NA	NA	NA	NA	NA	NA	NA	NA	NA	NA	NA	NA	NA	NA	NA	NA	NA	NA	NA	NA	NA	NA	NA	NA	NA	NA	NA	NA	NA	NA	NA	NA	NA	NA	NA	NA	NA	NA	NA	NA	NA	NA	NA	NA	NA	NA	NA	NA	NA	NA	NA	NA	NA	40	59	31	54	48	46	45	32	50	45	49	60	57	61	35
PPIAP30	97	97	98	97	97	98	98	98	99	98	98	99	97	97	98	96	96	97	98	98	98	97	97	99	98	97	99	98	98	98	97	98	98	97	97	99	98	97	98	96	96	98	98	99	99	97	98	98	98	99	99	98	98	100	97	98	99	98	99	99	97	100	97	97	99	98	98	99	97	97	99	89	98	99	98	99	99	98	98	99	98	99	99	99	99	98	98	99	98	98	99	98	98	99	98	96	99	97	97	98	98	98	99	98	98	99	98	97	99	97	96	99	97	97	98	97	96	98	98	98	99	98	98	99	98	97	99	97	97	99	98	97	99	97	97	99	96	97	98	96	97	98	99	98	99	98	99	99	96	98	99	97	98	99	98	97	98	97	97	98	96	97	98	98	98	98	97	98	99	97	98	99	97	98	99	98	98	99	56	56	56	56	56	56	NA	NA	NA	NA	NA	NA	NA	NA	NA	NA	NA	NA	NA	NA	NA	NA	NA	NA	NA	NA	NA	NA	NA	NA	NA	NA	NA	NA	NA	42	50	44	42	42	45	47	NA	NA	NA	NA	NA	NA	NA	NA	NA	NA	NA	NA	NA	NA	NA	55	55	55	55	55	55	NA	NA	NA	NA	NA	NA	NA	NA	NA	NA	NA	NA	NA	NA	NA	NA	NA	NA	NA	NA	NA	NA	NA	NA	51	52	51	51	50	51	51	51	51	NA	NA	NA	NA	NA	NA	NA	NA	NA	NA	NA	NA	NA	NA	NA	NA	NA	NA	NA	NA	NA	NA	NA	NA	NA	NA	NA	NA	NA	NA	NA	NA	NA	NA	NA	NA	NA	NA	NA	NA	NA	NA	NA	NA	NA	NA	NA	NA	NA	NA	NA	NA	NA	NA	NA	NA	NA	NA	NA	NA	NA	NA	NA	NA	NA	NA	NA	NA	NA	NA	NA	NA	NA	NA	NA	NA	NA	NA	NA	NA	NA	NA	NA	NA	NA	NA	NA	NA	NA	NA	NA	NA	NA	NA	NA	NA	NA	NA	NA	NA	NA	NA	NA	NA	NA	NA	NA	NA	NA	NA	NA	NA	NA	NA	NA	NA	NA	NA	NA	NA	NA	NA	NA	NA	NA	NA	NA	NA	NA	NA	NA	NA	NA	NA	NA	NA	NA	NA	NA	NA	NA	NA	NA	NA	NA	NA	NA	NA	75	50	65	68	47	64	64	66	32	45	60	63	66	57	62
PPIAP31	NA	NA	NA	NA	NA	NA	NA	NA	NA	NA	NA	NA	NA	NA	NA	NA	NA	NA	NA	NA	NA	NA	NA	NA	NA	NA	NA	NA	NA	NA	NA	NA	NA	NA	NA	NA	NA	NA	NA	NA	NA	NA	NA	NA	NA	NA	NA	NA	NA	NA	NA	NA	NA	NA	NA	NA	NA	NA	NA	NA	NA	NA	NA	NA	NA	NA	NA	NA	NA	NA	NA	NA	NA	NA	NA	NA	NA	NA	NA	NA	NA	NA	NA	NA	NA	NA	NA	NA	NA	NA	NA	NA	NA	NA	NA	NA	NA	NA	NA	NA	NA	NA	NA	NA	NA	NA	NA	NA	NA	NA	NA	NA	NA	NA	NA	NA	NA	NA	NA	NA	NA	NA	NA	NA	NA	NA	NA	NA	NA	NA	NA	NA	NA	NA	NA	NA	NA	NA	NA	NA	NA	NA	NA	NA	NA	NA	NA	NA	NA	NA	NA	NA	NA	NA	NA	NA	NA	NA	NA	NA	NA	NA	NA	NA	NA	NA	NA	NA	NA	NA	NA	NA	NA	NA	NA	NA	NA	NA	56	56	56	56	56	56	NA	NA	NA	NA	NA	NA	NA	NA	NA	NA	NA	NA	NA	NA	NA	NA	NA	NA	NA	NA	NA	NA	NA	NA	NA	NA	NA	NA	NA	NA	NA	NA	NA	NA	NA	NA	NA	NA	NA	NA	NA	NA	NA	NA	NA	NA	NA	NA	NA	NA	NA	100	100	100	100	100	100	NA	NA	NA	NA	NA	NA	NA	NA	NA	NA	NA	NA	NA	NA	NA	NA	NA	NA	NA	NA	NA	NA	NA	NA	100	100	100	100	100	100	100	100	100	NA	NA	NA	NA	NA	NA	NA	NA	NA	NA	NA	NA	NA	NA	NA	NA	NA	NA	NA	NA	NA	NA	NA	NA	NA	NA	NA	NA	NA	NA	NA	NA	NA	NA	NA	NA	NA	NA	NA	NA	NA	NA	NA	NA	NA	NA	NA	NA	NA	NA	NA	NA	NA	NA	NA	NA	NA	NA	NA	NA	NA	NA	NA	NA	NA	NA	NA	NA	NA	NA	NA	NA	NA	NA	NA	NA	NA	NA	NA	NA	NA	NA	NA	NA	NA	NA	NA	NA	NA	NA	NA	NA	NA	NA	NA	NA	NA	NA	NA	NA	NA	NA	NA	NA	NA	NA	NA	NA	NA	NA	NA	NA	NA	NA	NA	NA	NA	NA	NA	NA	NA	NA	NA	NA	NA	NA	NA	NA	NA	NA	NA	NA	NA	NA	NA	NA	NA	NA	NA	NA	NA	NA	NA	NA	NA	NA	NA	NA	94	90	92	88	94	94	92	94	87	90	95	94	87	93	91
PPIAP32	NA	NA	NA	NA	NA	NA	NA	NA	NA	NA	NA	NA	NA	NA	NA	NA	NA	NA	NA	NA	NA	NA	NA	NA	NA	NA	NA	NA	NA	NA	NA	NA	NA	NA	NA	NA	NA	NA	NA	NA	NA	NA	NA	NA	NA	NA	NA	NA	NA	NA	NA	NA	NA	NA	NA	NA	NA	NA	NA	NA	NA	NA	NA	NA	NA	NA	NA	NA	NA	NA	NA	NA	NA	NA	NA	NA	NA	NA	NA	NA	NA	NA	NA	NA	NA	NA	NA	NA	NA	NA	NA	NA	NA	NA	NA	NA	NA	NA	NA	NA	NA	NA	NA	NA	NA	NA	NA	NA	NA	NA	NA	NA	NA	NA	NA	NA	NA	NA	NA	NA	NA	NA	NA	NA	NA	NA	NA	NA	NA	NA	NA	NA	NA	NA	NA	NA	NA	NA	NA	NA	NA	NA	NA	NA	NA	NA	NA	NA	NA	NA	NA	NA	NA	NA	NA	NA	NA	NA	NA	NA	NA	NA	NA	NA	NA	NA	NA	NA	NA	NA	NA	NA	NA	NA	NA	NA	NA	NA	56	56	56	56	56	56	NA	NA	NA	NA	NA	NA	NA	NA	NA	NA	NA	NA	NA	NA	NA	NA	NA	NA	NA	NA	NA	NA	NA	NA	NA	NA	NA	NA	NA	NA	NA	NA	NA	NA	NA	NA	NA	NA	NA	NA	NA	NA	NA	NA	NA	NA	NA	NA	NA	NA	NA	55	55	55	55	61	65	NA	NA	NA	NA	NA	NA	NA	NA	NA	NA	NA	NA	NA	NA	NA	NA	NA	NA	NA	NA	NA	NA	NA	NA	51	52	51	51	50	51	51	51	51	NA	NA	NA	NA	NA	NA	NA	NA	NA	NA	NA	NA	NA	NA	NA	NA	NA	NA	NA	NA	NA	NA	NA	NA	NA	NA	NA	NA	NA	NA	NA	NA	NA	NA	NA	NA	NA	NA	NA	NA	NA	NA	NA	NA	NA	NA	NA	NA	NA	NA	NA	NA	NA	NA	NA	NA	NA	NA	NA	NA	NA	NA	NA	NA	NA	NA	NA	NA	NA	NA	NA	NA	NA	NA	NA	NA	NA	NA	NA	NA	NA	NA	NA	NA	NA	NA	NA	NA	NA	NA	NA	NA	NA	NA	NA	NA	NA	NA	NA	NA	NA	NA	NA	NA	NA	NA	NA	NA	NA	NA	NA	NA	NA	NA	NA	NA	NA	NA	NA	NA	NA	NA	NA	NA	NA	NA	NA	NA	NA	NA	NA	NA	NA	NA	NA	NA	NA	NA	NA	NA	NA	NA	NA	NA	NA	NA	NA	NA	30	32	31	31	35	36	35	32	32	46	26	53	33	38	35
PPIAP33	NA	NA	NA	NA	NA	NA	NA	NA	NA	NA	NA	NA	NA	NA	NA	NA	NA	NA	NA	NA	NA	NA	NA	NA	NA	NA	NA	NA	NA	NA	NA	NA	NA	NA	NA	NA	NA	NA	NA	NA	NA	NA	NA	NA	NA	NA	NA	NA	NA	NA	NA	NA	NA	NA	NA	NA	NA	NA	NA	NA	NA	NA	NA	NA	NA	NA	NA	NA	NA	NA	NA	NA	NA	NA	NA	NA	NA	NA	NA	NA	NA	NA	NA	NA	NA	NA	NA	NA	NA	NA	NA	NA	NA	NA	NA	NA	NA	NA	NA	NA	NA	NA	NA	NA	NA	NA	NA	NA	NA	NA	NA	NA	NA	NA	NA	NA	NA	NA	NA	NA	NA	NA	NA	NA	NA	NA	NA	NA	NA	NA	NA	NA	NA	NA	NA	NA	NA	NA	NA	NA	NA	NA	NA	NA	NA	NA	NA	NA	NA	NA	NA	NA	NA	NA	NA	NA	NA	NA	NA	NA	NA	NA	NA	NA	NA	NA	NA	NA	NA	NA	NA	NA	NA	NA	NA	NA	NA	NA	56	56	56	56	56	56	NA	NA	NA	NA	NA	NA	NA	NA	NA	NA	NA	NA	NA	NA	NA	NA	NA	NA	NA	NA	NA	NA	NA	NA	NA	NA	NA	NA	NA	NA	NA	NA	NA	NA	NA	NA	NA	NA	NA	NA	NA	NA	NA	NA	NA	NA	NA	NA	NA	NA	NA	55	55	55	55	55	55	NA	NA	NA	NA	NA	NA	NA	NA	NA	NA	NA	NA	NA	NA	NA	NA	NA	NA	NA	NA	NA	NA	NA	NA	51	52	51	51	50	51	51	51	51	NA	NA	NA	NA	NA	NA	NA	NA	NA	NA	NA	NA	NA	NA	NA	NA	NA	NA	NA	NA	NA	NA	NA	NA	NA	NA	NA	NA	NA	NA	NA	NA	NA	NA	NA	NA	NA	NA	NA	NA	NA	NA	NA	NA	NA	NA	NA	NA	NA	NA	NA	NA	NA	NA	NA	NA	NA	NA	NA	NA	NA	NA	NA	NA	NA	NA	NA	NA	NA	NA	NA	NA	NA	NA	NA	NA	NA	NA	NA	NA	NA	NA	NA	NA	NA	NA	NA	NA	NA	NA	NA	NA	NA	NA	NA	NA	NA	NA	NA	NA	NA	NA	NA	NA	NA	NA	NA	NA	NA	NA	NA	NA	NA	NA	NA	NA	NA	NA	NA	NA	NA	NA	NA	NA	NA	NA	NA	NA	NA	NA	NA	NA	NA	NA	NA	NA	NA	NA	NA	NA	NA	NA	NA	NA	NA	NA	NA	NA	30	65	66	59	69	65	50	61	57	67	65	57	65	56	64
PPIAP34	NA	NA	NA	NA	NA	NA	NA	NA	NA	NA	NA	NA	NA	NA	NA	NA	NA	NA	NA	NA	NA	NA	NA	NA	NA	NA	NA	NA	NA	NA	NA	NA	NA	NA	NA	NA	NA	NA	NA	NA	NA	NA	NA	NA	NA	NA	NA	NA	NA	NA	NA	NA	NA	NA	NA	NA	NA	NA	NA	NA	NA	NA	NA	NA	NA	NA	NA	NA	NA	NA	NA	NA	NA	NA	NA	NA	NA	NA	NA	NA	NA	NA	NA	NA	NA	NA	NA	NA	NA	NA	NA	NA	NA	NA	NA	NA	NA	NA	NA	NA	NA	NA	NA	NA	NA	NA	NA	NA	NA	NA	NA	NA	NA	NA	NA	NA	NA	NA	NA	NA	NA	NA	NA	NA	NA	NA	NA	NA	NA	NA	NA	NA	NA	NA	NA	NA	NA	NA	NA	NA	NA	NA	NA	NA	NA	NA	NA	NA	NA	NA	NA	NA	NA	NA	NA	NA	NA	NA	NA	NA	NA	NA	NA	NA	NA	NA	NA	NA	NA	NA	NA	NA	NA	NA	NA	NA	NA	NA	56	56	56	56	56	56	NA	NA	NA	NA	NA	NA	NA	NA	NA	NA	NA	NA	NA	NA	NA	NA	NA	NA	NA	NA	NA	NA	NA	NA	NA	NA	NA	NA	NA	NA	NA	NA	NA	NA	NA	NA	NA	NA	NA	NA	NA	NA	NA	NA	NA	NA	NA	NA	NA	NA	NA	55	55	55	55	55	55	NA	NA	NA	NA	NA	NA	NA	NA	NA	NA	NA	NA	NA	NA	NA	NA	NA	NA	NA	NA	NA	NA	NA	NA	51	52	51	51	50	51	51	51	51	NA	NA	NA	NA	NA	NA	NA	NA	NA	NA	NA	NA	NA	NA	NA	NA	NA	NA	NA	NA	NA	NA	NA	NA	NA	NA	NA	NA	NA	NA	NA	NA	NA	NA	NA	NA	NA	NA	NA	NA	NA	NA	NA	NA	NA	NA	NA	NA	NA	NA	NA	NA	NA	NA	NA	NA	NA	NA	NA	NA	NA	NA	NA	NA	NA	NA	NA	NA	NA	NA	NA	NA	NA	NA	NA	NA	NA	NA	NA	NA	NA	NA	NA	NA	NA	NA	NA	NA	NA	NA	NA	NA	NA	NA	NA	NA	NA	NA	NA	NA	NA	NA	NA	NA	NA	NA	NA	NA	NA	NA	NA	NA	NA	NA	NA	NA	NA	NA	NA	NA	NA	NA	NA	NA	NA	NA	NA	NA	NA	NA	NA	NA	NA	NA	NA	NA	NA	NA	NA	NA	NA	NA	NA	NA	NA	NA	NA	NA	51	32	57	54	35	67	56	57	55	45	49	53	64	65	59
PPIAP35	NA	NA	NA	NA	NA	NA	NA	NA	NA	NA	NA	NA	NA	NA	NA	NA	NA	NA	NA	NA	NA	NA	NA	NA	NA	NA	NA	NA	NA	NA	NA	NA	NA	NA	NA	NA	NA	NA	NA	NA	NA	NA	NA	NA	NA	NA	NA	NA	NA	NA	NA	NA	NA	NA	NA	NA	NA	NA	NA	NA	NA	NA	NA	NA	NA	NA	NA	NA	NA	NA	NA	NA	NA	NA	NA	NA	NA	NA	NA	NA	NA	NA	NA	NA	NA	NA	NA	NA	NA	NA	NA	NA	NA	NA	NA	NA	NA	NA	NA	NA	NA	NA	NA	NA	NA	NA	NA	NA	NA	NA	NA	NA	NA	NA	NA	NA	NA	NA	NA	NA	NA	NA	NA	NA	NA	NA	NA	NA	NA	NA	NA	NA	NA	NA	NA	NA	NA	NA	NA	NA	NA	NA	NA	NA	NA	NA	NA	NA	NA	NA	NA	NA	NA	NA	NA	NA	NA	NA	NA	NA	NA	NA	NA	NA	NA	NA	NA	NA	NA	NA	NA	NA	NA	NA	NA	NA	NA	NA	56	56	56	56	56	56	NA	NA	NA	NA	NA	NA	NA	NA	NA	NA	NA	NA	NA	NA	NA	NA	NA	NA	NA	NA	NA	NA	NA	NA	NA	NA	NA	NA	NA	NA	NA	NA	NA	NA	NA	NA	NA	NA	NA	NA	NA	NA	NA	NA	NA	NA	NA	NA	NA	NA	NA	55	55	55	55	55	61	NA	NA	NA	NA	NA	NA	NA	NA	NA	NA	NA	NA	NA	NA	NA	NA	NA	NA	NA	NA	NA	NA	NA	NA	51	52	51	51	50	51	51	51	51	NA	NA	NA	NA	NA	NA	NA	NA	NA	NA	NA	NA	NA	NA	NA	NA	NA	NA	NA	NA	NA	NA	NA	NA	NA	NA	NA	NA	NA	NA	NA	NA	NA	NA	NA	NA	NA	NA	NA	NA	NA	NA	NA	NA	NA	NA	NA	NA	NA	NA	NA	NA	NA	NA	NA	NA	NA	NA	NA	NA	NA	NA	NA	NA	NA	NA	NA	NA	NA	NA	NA	NA	NA	NA	NA	NA	NA	NA	NA	NA	NA	NA	NA	NA	NA	NA	NA	NA	NA	NA	NA	NA	NA	NA	NA	NA	NA	NA	NA	NA	NA	NA	NA	NA	NA	NA	NA	NA	NA	NA	NA	NA	NA	NA	NA	NA	NA	NA	NA	NA	NA	NA	NA	NA	NA	NA	NA	NA	NA	NA	NA	NA	NA	NA	NA	NA	NA	NA	NA	NA	NA	NA	NA	NA	NA	NA	NA	NA	47	32	31	69	48	36	35	32	32	45	53	45	66	38	35
PPIAP36	NA	NA	NA	NA	NA	NA	NA	NA	NA	NA	NA	NA	NA	NA	NA	NA	NA	NA	NA	NA	NA	NA	NA	NA	NA	NA	NA	NA	NA	NA	NA	NA	NA	NA	NA	NA	NA	NA	NA	NA	NA	NA	NA	NA	NA	NA	NA	NA	NA	NA	NA	NA	NA	NA	NA	NA	NA	NA	NA	NA	NA	NA	NA	NA	NA	NA	NA	NA	NA	NA	NA	NA	NA	NA	NA	NA	NA	NA	NA	NA	NA	NA	NA	NA	NA	NA	NA	NA	NA	NA	NA	NA	NA	NA	NA	NA	NA	NA	NA	NA	NA	NA	NA	NA	NA	NA	NA	NA	NA	NA	NA	NA	NA	NA	NA	NA	NA	NA	NA	NA	NA	NA	NA	NA	NA	NA	NA	NA	NA	NA	NA	NA	NA	NA	NA	NA	NA	NA	NA	NA	NA	NA	NA	NA	NA	NA	NA	NA	NA	NA	NA	NA	NA	NA	NA	NA	NA	NA	NA	NA	NA	NA	NA	NA	NA	NA	NA	NA	NA	NA	NA	NA	NA	NA	NA	NA	NA	NA	56	56	56	56	56	56	NA	NA	NA	NA	NA	NA	NA	NA	NA	NA	NA	NA	NA	NA	NA	NA	NA	NA	NA	NA	NA	NA	NA	NA	NA	NA	NA	NA	NA	NA	NA	NA	NA	NA	NA	NA	NA	NA	NA	NA	NA	NA	NA	NA	NA	NA	NA	NA	NA	NA	NA	55	55	55	55	55	63	NA	NA	NA	NA	NA	NA	NA	NA	NA	NA	NA	NA	NA	NA	NA	NA	NA	NA	NA	NA	NA	NA	NA	NA	51	52	51	51	50	51	51	51	51	NA	NA	NA	NA	NA	NA	NA	NA	NA	NA	NA	NA	NA	NA	NA	NA	NA	NA	NA	NA	NA	NA	NA	NA	NA	NA	NA	NA	NA	NA	NA	NA	NA	NA	NA	NA	NA	NA	NA	NA	NA	NA	NA	NA	NA	NA	NA	NA	NA	NA	NA	NA	NA	NA	NA	NA	NA	NA	NA	NA	NA	NA	NA	NA	NA	NA	NA	NA	NA	NA	NA	NA	NA	NA	NA	NA	NA	NA	NA	NA	NA	NA	NA	NA	NA	NA	NA	NA	NA	NA	NA	NA	NA	NA	NA	NA	NA	NA	NA	NA	NA	NA	NA	NA	NA	NA	NA	NA	NA	NA	NA	NA	NA	NA	NA	NA	NA	NA	NA	NA	NA	NA	NA	NA	NA	NA	NA	NA	NA	NA	NA	NA	NA	NA	NA	NA	NA	NA	NA	NA	NA	NA	NA	NA	NA	NA	NA	NA	80	75	70	54	35	72	35	59	70	67	75	61	69	38	64
PPIAP37	NA	NA	NA	NA	NA	NA	NA	NA	NA	NA	NA	NA	NA	NA	NA	NA	NA	NA	NA	NA	NA	NA	NA	NA	NA	NA	NA	NA	NA	NA	NA	NA	NA	NA	NA	NA	NA	NA	NA	NA	NA	NA	NA	NA	NA	NA	NA	NA	NA	NA	NA	NA	NA	NA	NA	NA	NA	NA	NA	NA	NA	NA	NA	NA	NA	NA	NA	NA	NA	NA	NA	NA	NA	NA	NA	NA	NA	NA	NA	NA	NA	NA	NA	NA	NA	NA	NA	NA	NA	NA	NA	NA	NA	NA	NA	NA	NA	NA	NA	NA	NA	NA	NA	NA	NA	NA	NA	NA	NA	NA	NA	NA	NA	NA	NA	NA	NA	NA	NA	NA	NA	NA	NA	NA	NA	NA	NA	NA	NA	NA	NA	NA	NA	NA	NA	NA	NA	NA	NA	NA	NA	NA	NA	NA	NA	NA	NA	NA	NA	NA	NA	NA	NA	NA	NA	NA	NA	NA	NA	NA	NA	NA	NA	NA	NA	NA	NA	NA	NA	NA	NA	NA	NA	NA	NA	NA	NA	NA	56	56	56	56	56	56	NA	NA	NA	NA	NA	NA	NA	NA	NA	NA	NA	NA	NA	NA	NA	NA	NA	NA	NA	NA	NA	NA	NA	NA	NA	NA	NA	NA	NA	NA	NA	NA	NA	NA	NA	NA	NA	NA	NA	NA	NA	NA	NA	NA	NA	NA	NA	NA	NA	NA	NA	55	55	55	55	55	55	NA	NA	NA	NA	NA	NA	NA	NA	NA	NA	NA	NA	NA	NA	NA	NA	NA	NA	NA	NA	NA	NA	NA	NA	51	52	51	51	50	51	51	51	51	NA	NA	NA	NA	NA	NA	NA	NA	NA	NA	NA	NA	NA	NA	NA	NA	NA	NA	NA	NA	NA	NA	NA	NA	NA	NA	NA	NA	NA	NA	NA	NA	NA	NA	NA	NA	NA	NA	NA	NA	NA	NA	NA	NA	NA	NA	NA	NA	NA	NA	NA	NA	NA	NA	NA	NA	NA	NA	NA	NA	NA	NA	NA	NA	NA	NA	NA	NA	NA	NA	NA	NA	NA	NA	NA	NA	NA	NA	NA	NA	NA	NA	NA	NA	NA	NA	NA	NA	NA	NA	NA	NA	NA	NA	NA	NA	NA	NA	NA	NA	NA	NA	NA	NA	NA	NA	NA	NA	NA	NA	NA	NA	NA	NA	NA	NA	NA	NA	NA	NA	NA	NA	NA	NA	NA	NA	NA	NA	NA	NA	NA	NA	NA	NA	NA	NA	NA	NA	NA	NA	NA	NA	NA	NA	NA	NA	NA	NA	40	32	31	42	56	46	52	32	32	33	56	38	33	50	35
PPIAP38	NA	NA	NA	NA	NA	NA	NA	NA	NA	NA	NA	NA	NA	NA	NA	NA	NA	NA	NA	NA	NA	NA	NA	NA	NA	NA	NA	NA	NA	NA	NA	NA	NA	NA	NA	NA	NA	NA	NA	NA	NA	NA	NA	NA	NA	NA	NA	NA	NA	NA	NA	NA	NA	NA	NA	NA	NA	NA	NA	NA	NA	NA	NA	NA	NA	NA	NA	NA	NA	NA	NA	NA	NA	NA	NA	NA	NA	NA	NA	NA	NA	NA	NA	NA	NA	NA	NA	NA	NA	NA	NA	NA	NA	NA	NA	NA	NA	NA	NA	NA	NA	NA	NA	NA	NA	NA	NA	NA	NA	NA	NA	NA	NA	NA	NA	NA	NA	NA	NA	NA	NA	NA	NA	NA	NA	NA	NA	NA	NA	NA	NA	NA	NA	NA	NA	NA	NA	NA	NA	NA	NA	NA	NA	NA	NA	NA	NA	NA	NA	NA	NA	NA	NA	NA	NA	NA	NA	NA	NA	NA	NA	NA	NA	NA	NA	NA	NA	NA	NA	NA	NA	NA	NA	NA	NA	NA	NA	NA	56	56	56	56	56	56	NA	NA	NA	NA	NA	NA	NA	NA	NA	NA	NA	NA	NA	NA	NA	NA	NA	NA	NA	NA	NA	NA	NA	NA	NA	NA	NA	NA	NA	NA	NA	NA	NA	NA	NA	NA	NA	NA	NA	NA	NA	NA	NA	NA	NA	NA	NA	NA	NA	NA	NA	55	55	55	55	55	55	NA	NA	NA	NA	NA	NA	NA	NA	NA	NA	NA	NA	NA	NA	NA	NA	NA	NA	NA	NA	NA	NA	NA	NA	51	52	51	51	50	51	51	51	51	NA	NA	NA	NA	NA	NA	NA	NA	NA	NA	NA	NA	NA	NA	NA	NA	NA	NA	NA	NA	NA	NA	NA	NA	NA	NA	NA	NA	NA	NA	NA	NA	NA	NA	NA	NA	NA	NA	NA	NA	NA	NA	NA	NA	NA	NA	NA	NA	NA	NA	NA	NA	NA	NA	NA	NA	NA	NA	NA	NA	NA	NA	NA	NA	NA	NA	NA	NA	NA	NA	NA	NA	NA	NA	NA	NA	NA	NA	NA	NA	NA	NA	NA	NA	NA	NA	NA	NA	NA	NA	NA	NA	NA	NA	NA	NA	NA	NA	NA	NA	NA	NA	NA	NA	NA	NA	NA	NA	NA	NA	NA	NA	NA	NA	NA	NA	NA	NA	NA	NA	NA	NA	NA	NA	NA	NA	NA	NA	NA	NA	NA	NA	NA	NA	NA	NA	NA	NA	NA	NA	NA	NA	NA	NA	NA	NA	NA	NA	30	32	31	31	35	36	35	32	32	33	26	38	45	38	35
PPIAP39	NA	NA	NA	NA	NA	NA	NA	NA	NA	NA	NA	NA	NA	NA	NA	NA	NA	NA	NA	NA	NA	NA	NA	NA	NA	NA	NA	NA	NA	NA	NA	NA	NA	NA	NA	NA	NA	NA	NA	NA	NA	NA	NA	NA	NA	NA	NA	NA	NA	NA	NA	NA	NA	NA	NA	NA	NA	NA	NA	NA	NA	NA	NA	NA	NA	NA	NA	NA	NA	NA	NA	NA	NA	NA	NA	NA	NA	NA	NA	NA	NA	NA	NA	NA	NA	NA	NA	NA	NA	NA	NA	NA	NA	NA	NA	NA	NA	NA	NA	NA	NA	NA	NA	NA	NA	NA	NA	NA	NA	NA	NA	NA	NA	NA	NA	NA	NA	NA	NA	NA	NA	NA	NA	NA	NA	NA	NA	NA	NA	NA	NA	NA	NA	NA	NA	NA	NA	NA	NA	NA	NA	NA	NA	NA	NA	NA	NA	NA	NA	NA	NA	NA	NA	NA	NA	NA	NA	NA	NA	NA	NA	NA	NA	NA	NA	NA	NA	NA	NA	NA	NA	NA	NA	NA	NA	NA	NA	NA	56	56	56	56	56	56	NA	NA	NA	NA	NA	NA	NA	NA	NA	NA	NA	NA	NA	NA	NA	NA	NA	NA	NA	NA	NA	NA	NA	NA	NA	NA	NA	NA	NA	NA	NA	NA	NA	NA	NA	NA	NA	NA	NA	NA	NA	NA	NA	NA	NA	NA	NA	NA	NA	NA	NA	55	55	55	55	55	55	NA	NA	NA	NA	NA	NA	NA	NA	NA	NA	NA	NA	NA	NA	NA	NA	NA	NA	NA	NA	NA	NA	NA	NA	51	52	51	51	50	51	51	51	51	NA	NA	NA	NA	NA	NA	NA	NA	NA	NA	NA	NA	NA	NA	NA	NA	NA	NA	NA	NA	NA	NA	NA	NA	NA	NA	NA	NA	NA	NA	NA	NA	NA	NA	NA	NA	NA	NA	NA	NA	NA	NA	NA	NA	NA	NA	NA	NA	NA	NA	NA	NA	NA	NA	NA	NA	NA	NA	NA	NA	NA	NA	NA	NA	NA	NA	NA	NA	NA	NA	NA	NA	NA	NA	NA	NA	NA	NA	NA	NA	NA	NA	NA	NA	NA	NA	NA	NA	NA	NA	NA	NA	NA	NA	NA	NA	NA	NA	NA	NA	NA	NA	NA	NA	NA	NA	NA	NA	NA	NA	NA	NA	NA	NA	NA	NA	NA	NA	NA	NA	NA	NA	NA	NA	NA	NA	NA	NA	NA	NA	NA	NA	NA	NA	NA	NA	NA	NA	NA	NA	NA	NA	NA	NA	NA	NA	NA	NA	NA	NA	NA	NA	NA	NA	NA	NA	NA	NA	NA	NA	NA	NA	NA
PPIAP4	NA	NA	NA	NA	NA	NA	NA	NA	NA	NA	NA	NA	NA	NA	NA	NA	NA	NA	NA	NA	NA	NA	NA	NA	NA	NA	NA	NA	NA	NA	NA	NA	NA	NA	NA	NA	NA	NA	NA	NA	NA	NA	NA	NA	NA	NA	NA	NA	NA	NA	NA	NA	NA	NA	NA	NA	NA	NA	NA	NA	NA	NA	NA	NA	NA	NA	NA	NA	NA	NA	NA	NA	NA	NA	NA	NA	NA	NA	NA	NA	NA	NA	NA	NA	NA	NA	NA	NA	NA	NA	NA	NA	NA	NA	NA	NA	NA	NA	NA	NA	NA	NA	NA	NA	NA	NA	NA	NA	NA	NA	NA	NA	NA	NA	NA	NA	NA	NA	NA	NA	NA	NA	NA	NA	NA	NA	NA	NA	NA	NA	NA	NA	NA	NA	NA	NA	NA	NA	NA	NA	NA	NA	NA	NA	NA	NA	NA	NA	NA	NA	NA	NA	NA	NA	NA	NA	NA	NA	NA	NA	NA	NA	NA	NA	NA	NA	NA	NA	NA	NA	NA	NA	NA	NA	NA	NA	NA	NA	56	56	56	56	56	56	NA	NA	NA	NA	NA	NA	NA	NA	NA	NA	NA	NA	NA	NA	NA	NA	NA	NA	NA	NA	NA	NA	NA	NA	NA	NA	NA	NA	NA	NA	NA	NA	NA	NA	NA	NA	NA	NA	NA	NA	NA	NA	NA	NA	NA	NA	NA	NA	NA	NA	NA	55	55	55	55	55	61	NA	NA	NA	NA	NA	NA	NA	NA	NA	NA	NA	NA	NA	NA	NA	NA	NA	NA	NA	NA	NA	NA	NA	NA	51	52	51	51	50	51	51	51	51	NA	NA	NA	NA	NA	NA	NA	NA	NA	NA	NA	NA	NA	NA	NA	NA	NA	NA	NA	NA	NA	NA	NA	NA	NA	NA	NA	NA	NA	NA	NA	NA	NA	NA	NA	NA	NA	NA	NA	NA	NA	NA	NA	NA	NA	NA	NA	NA	NA	NA	NA	NA	NA	NA	NA	NA	NA	NA	NA	NA	NA	NA	NA	NA	NA	NA	NA	NA	NA	NA	NA	NA	NA	NA	NA	NA	NA	NA	NA	NA	NA	NA	NA	NA	NA	NA	NA	NA	NA	NA	NA	NA	NA	NA	NA	NA	NA	NA	NA	NA	NA	NA	NA	NA	NA	NA	NA	NA	NA	NA	NA	NA	NA	NA	NA	NA	NA	NA	NA	NA	NA	NA	NA	NA	NA	NA	NA	NA	NA	NA	NA	NA	NA	NA	NA	NA	NA	NA	NA	NA	NA	NA	NA	NA	NA	NA	NA	NA	43	32	45	31	51	36	35	45	32	49	26	27	33	38	58
PPIAP40	NA	NA	NA	NA	NA	NA	NA	NA	NA	NA	NA	NA	NA	NA	NA	NA	NA	NA	NA	NA	NA	NA	NA	NA	NA	NA	NA	NA	NA	NA	NA	NA	NA	NA	NA	NA	NA	NA	NA	NA	NA	NA	NA	NA	NA	NA	NA	NA	NA	NA	NA	NA	NA	NA	NA	NA	NA	NA	NA	NA	NA	NA	NA	NA	NA	NA	NA	NA	NA	NA	NA	NA	NA	NA	NA	NA	NA	NA	NA	NA	NA	NA	NA	NA	NA	NA	NA	NA	NA	NA	NA	NA	NA	NA	NA	NA	NA	NA	NA	NA	NA	NA	NA	NA	NA	NA	NA	NA	NA	NA	NA	NA	NA	NA	NA	NA	NA	NA	NA	NA	NA	NA	NA	NA	NA	NA	NA	NA	NA	NA	NA	NA	NA	NA	NA	NA	NA	NA	NA	NA	NA	NA	NA	NA	NA	NA	NA	NA	NA	NA	NA	NA	NA	NA	NA	NA	NA	NA	NA	NA	NA	NA	NA	NA	NA	NA	NA	NA	NA	NA	NA	NA	NA	NA	NA	NA	NA	NA	56	56	56	56	56	56	NA	NA	NA	NA	NA	NA	NA	NA	NA	NA	NA	NA	NA	NA	NA	NA	NA	NA	NA	NA	NA	NA	NA	NA	NA	NA	NA	NA	NA	NA	NA	NA	NA	NA	NA	NA	NA	NA	NA	NA	NA	NA	NA	NA	NA	NA	NA	NA	NA	NA	NA	55	55	55	80	81	80	NA	NA	NA	NA	NA	NA	NA	NA	NA	NA	NA	NA	NA	NA	NA	NA	NA	NA	NA	NA	NA	NA	NA	NA	92	94	95	79	91	96	81	92	82	NA	NA	NA	NA	NA	NA	NA	NA	NA	NA	NA	NA	NA	NA	NA	NA	NA	NA	NA	NA	NA	NA	NA	NA	NA	NA	NA	NA	NA	NA	NA	NA	NA	NA	NA	NA	NA	NA	NA	NA	NA	NA	NA	NA	NA	NA	NA	NA	NA	NA	NA	NA	NA	NA	NA	NA	NA	NA	NA	NA	NA	NA	NA	NA	NA	NA	NA	NA	NA	NA	NA	NA	NA	NA	NA	NA	NA	NA	NA	NA	NA	NA	NA	NA	NA	NA	NA	NA	NA	NA	NA	NA	NA	NA	NA	NA	NA	NA	NA	NA	NA	NA	NA	NA	NA	NA	NA	NA	NA	NA	NA	NA	NA	NA	NA	NA	NA	NA	NA	NA	NA	NA	NA	NA	NA	NA	NA	NA	NA	NA	NA	NA	NA	NA	NA	NA	NA	NA	NA	NA	NA	NA	NA	NA	NA	NA	NA	NA	58	44	49	31	56	56	52	63	32	33	37	58	45	68	35
PPIAP41	NA	NA	NA	NA	NA	NA	NA	NA	NA	NA	NA	NA	NA	NA	NA	NA	NA	NA	NA	NA	NA	NA	NA	NA	NA	NA	NA	NA	NA	NA	NA	NA	NA	NA	NA	NA	NA	NA	NA	NA	NA	NA	NA	NA	NA	NA	NA	NA	NA	NA	NA	NA	NA	NA	NA	NA	NA	NA	NA	NA	NA	NA	NA	NA	NA	NA	NA	NA	NA	NA	NA	NA	NA	NA	NA	NA	NA	NA	NA	NA	NA	NA	NA	NA	NA	NA	NA	NA	NA	NA	NA	NA	NA	NA	NA	NA	NA	NA	NA	NA	NA	NA	NA	NA	NA	NA	NA	NA	NA	NA	NA	NA	NA	NA	NA	NA	NA	NA	NA	NA	NA	NA	NA	NA	NA	NA	NA	NA	NA	NA	NA	NA	NA	NA	NA	NA	NA	NA	NA	NA	NA	NA	NA	NA	NA	NA	NA	NA	NA	NA	NA	NA	NA	NA	NA	NA	NA	NA	NA	NA	NA	NA	NA	NA	NA	NA	NA	NA	NA	NA	NA	NA	NA	NA	NA	NA	NA	NA	56	56	56	56	56	56	NA	NA	NA	NA	NA	NA	NA	NA	NA	NA	NA	NA	NA	NA	NA	NA	NA	NA	NA	NA	NA	NA	NA	NA	NA	NA	NA	NA	NA	NA	NA	NA	NA	NA	NA	NA	NA	NA	NA	NA	NA	NA	NA	NA	NA	NA	NA	NA	NA	NA	NA	55	55	55	55	55	55	NA	NA	NA	NA	NA	NA	NA	NA	NA	NA	NA	NA	NA	NA	NA	NA	NA	NA	NA	NA	NA	NA	NA	NA	51	52	51	51	50	51	51	51	51	NA	NA	NA	NA	NA	NA	NA	NA	NA	NA	NA	NA	NA	NA	NA	NA	NA	NA	NA	NA	NA	NA	NA	NA	NA	NA	NA	NA	NA	NA	NA	NA	NA	NA	NA	NA	NA	NA	NA	NA	NA	NA	NA	NA	NA	NA	NA	NA	NA	NA	NA	NA	NA	NA	NA	NA	NA	NA	NA	NA	NA	NA	NA	NA	NA	NA	NA	NA	NA	NA	NA	NA	NA	NA	NA	NA	NA	NA	NA	NA	NA	NA	NA	NA	NA	NA	NA	NA	NA	NA	NA	NA	NA	NA	NA	NA	NA	NA	NA	NA	NA	NA	NA	NA	NA	NA	NA	NA	NA	NA	NA	NA	NA	NA	NA	NA	NA	NA	NA	NA	NA	NA	NA	NA	NA	NA	NA	NA	NA	NA	NA	NA	NA	NA	NA	NA	NA	NA	NA	NA	NA	NA	NA	NA	NA	NA	NA	NA	72	77	65	79	80	64	81	63	84	78	76	79	58	77	68
PPIAP42	NA	NA	NA	NA	NA	NA	NA	NA	NA	NA	NA	NA	NA	NA	NA	NA	NA	NA	NA	NA	NA	NA	NA	NA	NA	NA	NA	NA	NA	NA	NA	NA	NA	NA	NA	NA	NA	NA	NA	NA	NA	NA	NA	NA	NA	NA	NA	NA	NA	NA	NA	NA	NA	NA	NA	NA	NA	NA	NA	NA	NA	NA	NA	NA	NA	NA	NA	NA	NA	NA	NA	NA	NA	NA	NA	NA	NA	NA	NA	NA	NA	NA	NA	NA	NA	NA	NA	NA	NA	NA	NA	NA	NA	NA	NA	NA	NA	NA	NA	NA	NA	NA	NA	NA	NA	NA	NA	NA	NA	NA	NA	NA	NA	NA	NA	NA	NA	NA	NA	NA	NA	NA	NA	NA	NA	NA	NA	NA	NA	NA	NA	NA	NA	NA	NA	NA	NA	NA	NA	NA	NA	NA	NA	NA	NA	NA	NA	NA	NA	NA	NA	NA	NA	NA	NA	NA	NA	NA	NA	NA	NA	NA	NA	NA	NA	NA	NA	NA	NA	NA	NA	NA	NA	NA	NA	NA	NA	NA	56	56	56	56	56	56	NA	NA	NA	NA	NA	NA	NA	NA	NA	NA	NA	NA	NA	NA	NA	NA	NA	NA	NA	NA	NA	NA	NA	NA	NA	NA	NA	NA	NA	NA	NA	NA	NA	NA	NA	NA	NA	NA	NA	NA	NA	NA	NA	NA	NA	NA	NA	NA	NA	NA	NA	55	55	55	55	55	63	NA	NA	NA	NA	NA	NA	NA	NA	NA	NA	NA	NA	NA	NA	NA	NA	NA	NA	NA	NA	NA	NA	NA	NA	51	52	51	51	50	51	51	51	51	NA	NA	NA	NA	NA	NA	NA	NA	NA	NA	NA	NA	NA	NA	NA	NA	NA	NA	NA	NA	NA	NA	NA	NA	NA	NA	NA	NA	NA	NA	NA	NA	NA	NA	NA	NA	NA	NA	NA	NA	NA	NA	NA	NA	NA	NA	NA	NA	NA	NA	NA	NA	NA	NA	NA	NA	NA	NA	NA	NA	NA	NA	NA	NA	NA	NA	NA	NA	NA	NA	NA	NA	NA	NA	NA	NA	NA	NA	NA	NA	NA	NA	NA	NA	NA	NA	NA	NA	NA	NA	NA	NA	NA	NA	NA	NA	NA	NA	NA	NA	NA	NA	NA	NA	NA	NA	NA	NA	NA	NA	NA	NA	NA	NA	NA	NA	NA	NA	NA	NA	NA	NA	NA	NA	NA	NA	NA	NA	NA	NA	NA	NA	NA	NA	NA	NA	NA	NA	NA	NA	NA	NA	NA	NA	NA	NA	NA	NA	95	98	98	97	95	97	98	98	96	97	97	97	97	94	95
PPIAP43	NA	NA	NA	NA	NA	NA	NA	NA	NA	NA	NA	NA	NA	NA	NA	NA	NA	NA	NA	NA	NA	NA	NA	NA	NA	NA	NA	NA	NA	NA	NA	NA	NA	NA	NA	NA	NA	NA	NA	NA	NA	NA	NA	NA	NA	NA	NA	NA	NA	NA	NA	NA	NA	NA	NA	NA	NA	NA	NA	NA	NA	NA	NA	NA	NA	NA	NA	NA	NA	NA	NA	NA	NA	NA	NA	NA	NA	NA	NA	NA	NA	NA	NA	NA	NA	NA	NA	NA	NA	NA	NA	NA	NA	NA	NA	NA	NA	NA	NA	NA	NA	NA	NA	NA	NA	NA	NA	NA	NA	NA	NA	NA	NA	NA	NA	NA	NA	NA	NA	NA	NA	NA	NA	NA	NA	NA	NA	NA	NA	NA	NA	NA	NA	NA	NA	NA	NA	NA	NA	NA	NA	NA	NA	NA	NA	NA	NA	NA	NA	NA	NA	NA	NA	NA	NA	NA	NA	NA	NA	NA	NA	NA	NA	NA	NA	NA	NA	NA	NA	NA	NA	NA	NA	NA	NA	NA	NA	NA	56	56	56	56	56	56	NA	NA	NA	NA	NA	NA	NA	NA	NA	NA	NA	NA	NA	NA	NA	NA	NA	NA	NA	NA	NA	NA	NA	NA	NA	NA	NA	NA	NA	NA	NA	NA	NA	NA	NA	NA	NA	NA	NA	NA	NA	NA	NA	NA	NA	NA	NA	NA	NA	NA	NA	55	55	55	65	67	70	NA	NA	NA	NA	NA	NA	NA	NA	NA	NA	NA	NA	NA	NA	NA	NA	NA	NA	NA	NA	NA	NA	NA	NA	51	52	51	51	50	51	51	51	51	NA	NA	NA	NA	NA	NA	NA	NA	NA	NA	NA	NA	NA	NA	NA	NA	NA	NA	NA	NA	NA	NA	NA	NA	NA	NA	NA	NA	NA	NA	NA	NA	NA	NA	NA	NA	NA	NA	NA	NA	NA	NA	NA	NA	NA	NA	NA	NA	NA	NA	NA	NA	NA	NA	NA	NA	NA	NA	NA	NA	NA	NA	NA	NA	NA	NA	NA	NA	NA	NA	NA	NA	NA	NA	NA	NA	NA	NA	NA	NA	NA	NA	NA	NA	NA	NA	NA	NA	NA	NA	NA	NA	NA	NA	NA	NA	NA	NA	NA	NA	NA	NA	NA	NA	NA	NA	NA	NA	NA	NA	NA	NA	NA	NA	NA	NA	NA	NA	NA	NA	NA	NA	NA	NA	NA	NA	NA	NA	NA	NA	NA	NA	NA	NA	NA	NA	NA	NA	NA	NA	NA	NA	NA	NA	NA	NA	NA	NA	40	43	31	31	48	59	35	42	50	33	49	45	33	49	54
PPIAP44	NA	NA	NA	NA	NA	NA	NA	NA	NA	NA	NA	NA	NA	NA	NA	NA	NA	NA	NA	NA	NA	NA	NA	NA	NA	NA	NA	NA	NA	NA	NA	NA	NA	NA	NA	NA	NA	NA	NA	NA	NA	NA	NA	NA	NA	NA	NA	NA	NA	NA	NA	NA	NA	NA	NA	NA	NA	NA	NA	NA	NA	NA	NA	NA	NA	NA	NA	NA	NA	NA	NA	NA	NA	NA	NA	NA	NA	NA	NA	NA	NA	NA	NA	NA	NA	NA	NA	NA	NA	NA	NA	NA	NA	NA	NA	NA	NA	NA	NA	NA	NA	NA	NA	NA	NA	NA	NA	NA	NA	NA	NA	NA	NA	NA	NA	NA	NA	NA	NA	NA	NA	NA	NA	NA	NA	NA	NA	NA	NA	NA	NA	NA	NA	NA	NA	NA	NA	NA	NA	NA	NA	NA	NA	NA	NA	NA	NA	NA	NA	NA	NA	NA	NA	NA	NA	NA	NA	NA	NA	NA	NA	NA	NA	NA	NA	NA	NA	NA	NA	NA	NA	NA	NA	NA	NA	NA	NA	NA	56	56	56	56	56	56	NA	NA	NA	NA	NA	NA	NA	NA	NA	NA	NA	NA	NA	NA	NA	NA	NA	NA	NA	NA	NA	NA	NA	NA	NA	NA	NA	NA	NA	NA	NA	NA	NA	NA	NA	NA	NA	NA	NA	NA	NA	NA	NA	NA	NA	NA	NA	NA	NA	NA	NA	55	55	55	55	55	55	NA	NA	NA	NA	NA	NA	NA	NA	NA	NA	NA	NA	NA	NA	NA	NA	NA	NA	NA	NA	NA	NA	NA	NA	51	52	51	51	50	51	51	51	91	NA	NA	NA	NA	NA	NA	NA	NA	NA	NA	NA	NA	NA	NA	NA	NA	NA	NA	NA	NA	NA	NA	NA	NA	NA	NA	NA	NA	NA	NA	NA	NA	NA	NA	NA	NA	NA	NA	NA	NA	NA	NA	NA	NA	NA	NA	NA	NA	NA	NA	NA	NA	NA	NA	NA	NA	NA	NA	NA	NA	NA	NA	NA	NA	NA	NA	NA	NA	NA	NA	NA	NA	NA	NA	NA	NA	NA	NA	NA	NA	NA	NA	NA	NA	NA	NA	NA	NA	NA	NA	NA	NA	NA	NA	NA	NA	NA	NA	NA	NA	NA	NA	NA	NA	NA	NA	NA	NA	NA	NA	NA	NA	NA	NA	NA	NA	NA	NA	NA	NA	NA	NA	NA	NA	NA	NA	NA	NA	NA	NA	NA	NA	NA	NA	NA	NA	NA	NA	NA	NA	NA	NA	NA	NA	NA	NA	NA	NA	30	58	31	49	35	36	51	57	67	33	26	27	60	70	54
PPIAP45	NA	NA	NA	NA	NA	NA	NA	NA	NA	NA	NA	NA	NA	NA	NA	NA	NA	NA	NA	NA	NA	NA	NA	NA	NA	NA	NA	NA	NA	NA	NA	NA	NA	NA	NA	NA	NA	NA	NA	NA	NA	NA	NA	NA	NA	NA	NA	NA	NA	NA	NA	NA	NA	NA	NA	NA	NA	NA	NA	NA	NA	NA	NA	NA	NA	NA	NA	NA	NA	NA	NA	NA	NA	NA	NA	NA	NA	NA	NA	NA	NA	NA	NA	NA	NA	NA	NA	NA	NA	NA	NA	NA	NA	NA	NA	NA	NA	NA	NA	NA	NA	NA	NA	NA	NA	NA	NA	NA	NA	NA	NA	NA	NA	NA	NA	NA	NA	NA	NA	NA	NA	NA	NA	NA	NA	NA	NA	NA	NA	NA	NA	NA	NA	NA	NA	NA	NA	NA	NA	NA	NA	NA	NA	NA	NA	NA	NA	NA	NA	NA	NA	NA	NA	NA	NA	NA	NA	NA	NA	NA	NA	NA	NA	NA	NA	NA	NA	NA	NA	NA	NA	NA	NA	NA	NA	NA	NA	NA	56	56	56	56	56	56	NA	NA	NA	NA	NA	NA	NA	NA	NA	NA	NA	NA	NA	NA	NA	NA	NA	NA	NA	NA	NA	NA	NA	NA	NA	NA	NA	NA	NA	NA	NA	NA	NA	NA	NA	NA	NA	NA	NA	NA	NA	NA	NA	NA	NA	NA	NA	NA	NA	NA	NA	55	55	55	55	55	55	NA	NA	NA	NA	NA	NA	NA	NA	NA	NA	NA	NA	NA	NA	NA	NA	NA	NA	NA	NA	NA	NA	NA	NA	51	52	51	51	50	51	51	51	51	NA	NA	NA	NA	NA	NA	NA	NA	NA	NA	NA	NA	NA	NA	NA	NA	NA	NA	NA	NA	NA	NA	NA	NA	NA	NA	NA	NA	NA	NA	NA	NA	NA	NA	NA	NA	NA	NA	NA	NA	NA	NA	NA	NA	NA	NA	NA	NA	NA	NA	NA	NA	NA	NA	NA	NA	NA	NA	NA	NA	NA	NA	NA	NA	NA	NA	NA	NA	NA	NA	NA	NA	NA	NA	NA	NA	NA	NA	NA	NA	NA	NA	NA	NA	NA	NA	NA	NA	NA	NA	NA	NA	NA	NA	NA	NA	NA	NA	NA	NA	NA	NA	NA	NA	NA	NA	NA	NA	NA	NA	NA	NA	NA	NA	NA	NA	NA	NA	NA	NA	NA	NA	NA	NA	NA	NA	NA	NA	NA	NA	NA	NA	NA	NA	NA	NA	NA	NA	NA	NA	NA	NA	NA	NA	NA	NA	NA	NA	40	32	31	42	35	36	35	32	32	33	26	27	33	38	35
PPIAP46	NA	NA	NA	NA	NA	NA	NA	NA	NA	NA	NA	NA	NA	NA	NA	NA	NA	NA	NA	NA	NA	NA	NA	NA	NA	NA	NA	NA	NA	NA	NA	NA	NA	NA	NA	NA	NA	NA	NA	NA	NA	NA	NA	NA	NA	NA	NA	NA	NA	NA	NA	NA	NA	NA	NA	NA	NA	NA	NA	NA	NA	NA	NA	NA	NA	NA	NA	NA	NA	NA	NA	NA	NA	NA	NA	NA	NA	NA	NA	NA	NA	NA	NA	NA	NA	NA	NA	NA	NA	NA	NA	NA	NA	NA	NA	NA	NA	NA	NA	NA	NA	NA	NA	NA	NA	NA	NA	NA	NA	NA	NA	NA	NA	NA	NA	NA	NA	NA	NA	NA	NA	NA	NA	NA	NA	NA	NA	NA	NA	NA	NA	NA	NA	NA	NA	NA	NA	NA	NA	NA	NA	NA	NA	NA	NA	NA	NA	NA	NA	NA	NA	NA	NA	NA	NA	NA	NA	NA	NA	NA	NA	NA	NA	NA	NA	NA	NA	NA	NA	NA	NA	NA	NA	NA	NA	NA	NA	NA	81	82	81	88	89	95	NA	NA	NA	NA	NA	NA	NA	NA	NA	NA	NA	NA	NA	NA	NA	NA	NA	NA	NA	NA	NA	NA	NA	NA	NA	NA	NA	NA	NA	NA	NA	NA	NA	NA	NA	NA	NA	NA	NA	NA	NA	NA	NA	NA	NA	NA	NA	NA	NA	NA	NA	61	55	61	78	78	79	NA	NA	NA	NA	NA	NA	NA	NA	NA	NA	NA	NA	NA	NA	NA	NA	NA	NA	NA	NA	NA	NA	NA	NA	76	70	72	78	72	81	81	82	83	NA	NA	NA	NA	NA	NA	NA	NA	NA	NA	NA	NA	NA	NA	NA	NA	NA	NA	NA	NA	NA	NA	NA	NA	NA	NA	NA	NA	NA	NA	NA	NA	NA	NA	NA	NA	NA	NA	NA	NA	NA	NA	NA	NA	NA	NA	NA	NA	NA	NA	NA	NA	NA	NA	NA	NA	NA	NA	NA	NA	NA	NA	NA	NA	NA	NA	NA	NA	NA	NA	NA	NA	NA	NA	NA	NA	NA	NA	NA	NA	NA	NA	NA	NA	NA	NA	NA	NA	NA	NA	NA	NA	NA	NA	NA	NA	NA	NA	NA	NA	NA	NA	NA	NA	NA	NA	NA	NA	NA	NA	NA	NA	NA	NA	NA	NA	NA	NA	NA	NA	NA	NA	NA	NA	NA	NA	NA	NA	NA	NA	NA	NA	NA	NA	NA	NA	NA	NA	NA	NA	NA	NA	NA	NA	NA	NA	NA	NA	66	74	72	46	77	57	47	54	65	60	70	60	55	57	51
PPIAP47	NA	NA	NA	NA	NA	NA	NA	NA	NA	NA	NA	NA	NA	NA	NA	NA	NA	NA	NA	NA	NA	NA	NA	NA	NA	NA	NA	NA	NA	NA	NA	NA	NA	NA	NA	NA	NA	NA	NA	NA	NA	NA	NA	NA	NA	NA	NA	NA	NA	NA	NA	NA	NA	NA	NA	NA	NA	NA	NA	NA	NA	NA	NA	NA	NA	NA	NA	NA	NA	NA	NA	NA	NA	NA	NA	NA	NA	NA	NA	NA	NA	NA	NA	NA	NA	NA	NA	NA	NA	NA	NA	NA	NA	NA	NA	NA	NA	NA	NA	NA	NA	NA	NA	NA	NA	NA	NA	NA	NA	NA	NA	NA	NA	NA	NA	NA	NA	NA	NA	NA	NA	NA	NA	NA	NA	NA	NA	NA	NA	NA	NA	NA	NA	NA	NA	NA	NA	NA	NA	NA	NA	NA	NA	NA	NA	NA	NA	NA	NA	NA	NA	NA	NA	NA	NA	NA	NA	NA	NA	NA	NA	NA	NA	NA	NA	NA	NA	NA	NA	NA	NA	NA	NA	NA	NA	NA	NA	NA	56	56	56	56	56	56	NA	NA	NA	NA	NA	NA	NA	NA	NA	NA	NA	NA	NA	NA	NA	NA	NA	NA	NA	NA	NA	NA	NA	NA	NA	NA	NA	NA	NA	NA	NA	NA	NA	NA	NA	NA	NA	NA	NA	NA	NA	NA	NA	NA	NA	NA	NA	NA	NA	NA	NA	55	55	55	55	55	55	NA	NA	NA	NA	NA	NA	NA	NA	NA	NA	NA	NA	NA	NA	NA	NA	NA	NA	NA	NA	NA	NA	NA	NA	51	52	68	51	50	51	51	51	51	NA	NA	NA	NA	NA	NA	NA	NA	NA	NA	NA	NA	NA	NA	NA	NA	NA	NA	NA	NA	NA	NA	NA	NA	NA	NA	NA	NA	NA	NA	NA	NA	NA	NA	NA	NA	NA	NA	NA	NA	NA	NA	NA	NA	NA	NA	NA	NA	NA	NA	NA	NA	NA	NA	NA	NA	NA	NA	NA	NA	NA	NA	NA	NA	NA	NA	NA	NA	NA	NA	NA	NA	NA	NA	NA	NA	NA	NA	NA	NA	NA	NA	NA	NA	NA	NA	NA	NA	NA	NA	NA	NA	NA	NA	NA	NA	NA	NA	NA	NA	NA	NA	NA	NA	NA	NA	NA	NA	NA	NA	NA	NA	NA	NA	NA	NA	NA	NA	NA	NA	NA	NA	NA	NA	NA	NA	NA	NA	NA	NA	NA	NA	NA	NA	NA	NA	NA	NA	NA	NA	NA	NA	NA	NA	NA	NA	NA	NA	55	51	49	31	61	36	35	32	32	33	37	62	45	38	35
PPIAP48	NA	NA	NA	NA	NA	NA	NA	NA	NA	NA	NA	NA	NA	NA	NA	NA	NA	NA	NA	NA	NA	NA	NA	NA	NA	NA	NA	NA	NA	NA	NA	NA	NA	NA	NA	NA	NA	NA	NA	NA	NA	NA	NA	NA	NA	NA	NA	NA	NA	NA	NA	NA	NA	NA	NA	NA	NA	NA	NA	NA	NA	NA	NA	NA	NA	NA	NA	NA	NA	NA	NA	NA	NA	NA	NA	NA	NA	NA	NA	NA	NA	NA	NA	NA	NA	NA	NA	NA	NA	NA	NA	NA	NA	NA	NA	NA	NA	NA	NA	NA	NA	NA	NA	NA	NA	NA	NA	NA	NA	NA	NA	NA	NA	NA	NA	NA	NA	NA	NA	NA	NA	NA	NA	NA	NA	NA	NA	NA	NA	NA	NA	NA	NA	NA	NA	NA	NA	NA	NA	NA	NA	NA	NA	NA	NA	NA	NA	NA	NA	NA	NA	NA	NA	NA	NA	NA	NA	NA	NA	NA	NA	NA	NA	NA	NA	NA	NA	NA	NA	NA	NA	NA	NA	NA	NA	NA	NA	NA	56	56	56	56	56	56	NA	NA	NA	NA	NA	NA	NA	NA	NA	NA	NA	NA	NA	NA	NA	NA	NA	NA	NA	NA	NA	NA	NA	NA	NA	NA	NA	NA	NA	NA	NA	NA	NA	NA	NA	NA	NA	NA	NA	NA	NA	NA	NA	NA	NA	NA	NA	NA	NA	NA	NA	55	55	55	55	55	55	NA	NA	NA	NA	NA	NA	NA	NA	NA	NA	NA	NA	NA	NA	NA	NA	NA	NA	NA	NA	NA	NA	NA	NA	51	52	51	51	50	51	51	51	51	NA	NA	NA	NA	NA	NA	NA	NA	NA	NA	NA	NA	NA	NA	NA	NA	NA	NA	NA	NA	NA	NA	NA	NA	NA	NA	NA	NA	NA	NA	NA	NA	NA	NA	NA	NA	NA	NA	NA	NA	NA	NA	NA	NA	NA	NA	NA	NA	NA	NA	NA	NA	NA	NA	NA	NA	NA	NA	NA	NA	NA	NA	NA	NA	NA	NA	NA	NA	NA	NA	NA	NA	NA	NA	NA	NA	NA	NA	NA	NA	NA	NA	NA	NA	NA	NA	NA	NA	NA	NA	NA	NA	NA	NA	NA	NA	NA	NA	NA	NA	NA	NA	NA	NA	NA	NA	NA	NA	NA	NA	NA	NA	NA	NA	NA	NA	NA	NA	NA	NA	NA	NA	NA	NA	NA	NA	NA	NA	NA	NA	NA	NA	NA	NA	NA	NA	NA	NA	NA	NA	NA	NA	NA	NA	NA	NA	NA	NA	NA	NA	NA	NA	NA	NA	NA	NA	NA	NA	NA	NA	NA	NA	NA
PPIAP49	NA	NA	NA	NA	NA	NA	NA	NA	NA	NA	NA	NA	NA	NA	NA	NA	NA	NA	NA	NA	NA	NA	NA	NA	NA	NA	NA	NA	NA	NA	NA	NA	NA	NA	NA	NA	NA	NA	NA	NA	NA	NA	NA	NA	NA	NA	NA	NA	NA	NA	NA	NA	NA	NA	NA	NA	NA	NA	NA	NA	NA	NA	NA	NA	NA	NA	NA	NA	NA	NA	NA	NA	NA	NA	NA	NA	NA	NA	NA	NA	NA	NA	NA	NA	NA	NA	NA	NA	NA	NA	NA	NA	NA	NA	NA	NA	NA	NA	NA	NA	NA	NA	NA	NA	NA	NA	NA	NA	NA	NA	NA	NA	NA	NA	NA	NA	NA	NA	NA	NA	NA	NA	NA	NA	NA	NA	NA	NA	NA	NA	NA	NA	NA	NA	NA	NA	NA	NA	NA	NA	NA	NA	NA	NA	NA	NA	NA	NA	NA	NA	NA	NA	NA	NA	NA	NA	NA	NA	NA	NA	NA	NA	NA	NA	NA	NA	NA	NA	NA	NA	NA	NA	NA	NA	NA	NA	NA	NA	56	56	56	56	56	56	NA	NA	NA	NA	NA	NA	NA	NA	NA	NA	NA	NA	NA	NA	NA	NA	NA	NA	NA	NA	NA	NA	NA	NA	NA	NA	NA	NA	NA	NA	NA	NA	NA	NA	NA	NA	NA	NA	NA	NA	NA	NA	NA	NA	NA	NA	NA	NA	NA	NA	NA	55	55	55	55	55	55	NA	NA	NA	NA	NA	NA	NA	NA	NA	NA	NA	NA	NA	NA	NA	NA	NA	NA	NA	NA	NA	NA	NA	NA	51	52	51	51	50	51	51	51	51	NA	NA	NA	NA	NA	NA	NA	NA	NA	NA	NA	NA	NA	NA	NA	NA	NA	NA	NA	NA	NA	NA	NA	NA	NA	NA	NA	NA	NA	NA	NA	NA	NA	NA	NA	NA	NA	NA	NA	NA	NA	NA	NA	NA	NA	NA	NA	NA	NA	NA	NA	NA	NA	NA	NA	NA	NA	NA	NA	NA	NA	NA	NA	NA	NA	NA	NA	NA	NA	NA	NA	NA	NA	NA	NA	NA	NA	NA	NA	NA	NA	NA	NA	NA	NA	NA	NA	NA	NA	NA	NA	NA	NA	NA	NA	NA	NA	NA	NA	NA	NA	NA	NA	NA	NA	NA	NA	NA	NA	NA	NA	NA	NA	NA	NA	NA	NA	NA	NA	NA	NA	NA	NA	NA	NA	NA	NA	NA	NA	NA	NA	NA	NA	NA	NA	NA	NA	NA	NA	NA	NA	NA	NA	NA	NA	NA	NA	NA	30	32	31	31	35	36	51	49	32	33	37	27	33	50	35
PPIAP5	NA	NA	NA	NA	NA	NA	NA	NA	NA	NA	NA	NA	NA	NA	NA	NA	NA	NA	NA	NA	NA	NA	NA	NA	NA	NA	NA	NA	NA	NA	NA	NA	NA	NA	NA	NA	NA	NA	NA	NA	NA	NA	NA	NA	NA	NA	NA	NA	NA	NA	NA	NA	NA	NA	NA	NA	NA	NA	NA	NA	NA	NA	NA	NA	NA	NA	NA	NA	NA	NA	NA	NA	NA	NA	NA	NA	NA	NA	NA	NA	NA	NA	NA	NA	NA	NA	NA	NA	NA	NA	NA	NA	NA	NA	NA	NA	NA	NA	NA	NA	NA	NA	NA	NA	NA	NA	NA	NA	NA	NA	NA	NA	NA	NA	NA	NA	NA	NA	NA	NA	NA	NA	NA	NA	NA	NA	NA	NA	NA	NA	NA	NA	NA	NA	NA	NA	NA	NA	NA	NA	NA	NA	NA	NA	NA	NA	NA	NA	NA	NA	NA	NA	NA	NA	NA	NA	NA	NA	NA	NA	NA	NA	NA	NA	NA	NA	NA	NA	NA	NA	NA	NA	NA	NA	NA	NA	NA	NA	56	56	56	56	56	56	NA	NA	NA	NA	NA	NA	NA	NA	NA	NA	NA	NA	NA	NA	NA	NA	NA	NA	NA	NA	NA	NA	NA	NA	NA	NA	NA	NA	NA	NA	NA	NA	NA	NA	NA	NA	NA	NA	NA	NA	NA	NA	NA	NA	NA	NA	NA	NA	NA	NA	NA	55	55	55	55	55	55	NA	NA	NA	NA	NA	NA	NA	NA	NA	NA	NA	NA	NA	NA	NA	NA	NA	NA	NA	NA	NA	NA	NA	NA	51	52	51	51	50	51	51	51	51	NA	NA	NA	NA	NA	NA	NA	NA	NA	NA	NA	NA	NA	NA	NA	NA	NA	NA	NA	NA	NA	NA	NA	NA	NA	NA	NA	NA	NA	NA	NA	NA	NA	NA	NA	NA	NA	NA	NA	NA	NA	NA	NA	NA	NA	NA	NA	NA	NA	NA	NA	NA	NA	NA	NA	NA	NA	NA	NA	NA	NA	NA	NA	NA	NA	NA	NA	NA	NA	NA	NA	NA	NA	NA	NA	NA	NA	NA	NA	NA	NA	NA	NA	NA	NA	NA	NA	NA	NA	NA	NA	NA	NA	NA	NA	NA	NA	NA	NA	NA	NA	NA	NA	NA	NA	NA	NA	NA	NA	NA	NA	NA	NA	NA	NA	NA	NA	NA	NA	NA	NA	NA	NA	NA	NA	NA	NA	NA	NA	NA	NA	NA	NA	NA	NA	NA	NA	NA	NA	NA	NA	NA	NA	NA	NA	NA	NA	NA	65	47	31	31	35	36	35	32	59	49	54	49	33	38	35
PPIAP50	NA	NA	NA	NA	NA	NA	NA	NA	NA	NA	NA	NA	NA	NA	NA	NA	NA	NA	NA	NA	NA	NA	NA	NA	NA	NA	NA	NA	NA	NA	NA	NA	NA	NA	NA	NA	NA	NA	NA	NA	NA	NA	NA	NA	NA	NA	NA	NA	NA	NA	NA	NA	NA	NA	NA	NA	NA	NA	NA	NA	NA	NA	NA	NA	NA	NA	NA	NA	NA	NA	NA	NA	NA	NA	NA	NA	NA	NA	NA	NA	NA	NA	NA	NA	NA	NA	NA	NA	NA	NA	NA	NA	NA	NA	NA	NA	NA	NA	NA	NA	NA	NA	NA	NA	NA	NA	NA	NA	NA	NA	NA	NA	NA	NA	NA	NA	NA	NA	NA	NA	NA	NA	NA	NA	NA	NA	NA	NA	NA	NA	NA	NA	NA	NA	NA	NA	NA	NA	NA	NA	NA	NA	NA	NA	NA	NA	NA	NA	NA	NA	NA	NA	NA	NA	NA	NA	NA	NA	NA	NA	NA	NA	NA	NA	NA	NA	NA	NA	NA	NA	NA	NA	NA	NA	NA	NA	NA	NA	56	56	56	56	56	56	NA	NA	NA	NA	NA	NA	NA	NA	NA	NA	NA	NA	NA	NA	NA	NA	NA	NA	NA	NA	NA	NA	NA	NA	NA	NA	NA	NA	NA	NA	NA	NA	NA	NA	NA	NA	NA	NA	NA	NA	NA	NA	NA	NA	NA	NA	NA	NA	NA	NA	NA	55	55	55	55	55	55	NA	NA	NA	NA	NA	NA	NA	NA	NA	NA	NA	NA	NA	NA	NA	NA	NA	NA	NA	NA	NA	NA	NA	NA	51	52	51	51	50	51	51	51	51	NA	NA	NA	NA	NA	NA	NA	NA	NA	NA	NA	NA	NA	NA	NA	NA	NA	NA	NA	NA	NA	NA	NA	NA	NA	NA	NA	NA	NA	NA	NA	NA	NA	NA	NA	NA	NA	NA	NA	NA	NA	NA	NA	NA	NA	NA	NA	NA	NA	NA	NA	NA	NA	NA	NA	NA	NA	NA	NA	NA	NA	NA	NA	NA	NA	NA	NA	NA	NA	NA	NA	NA	NA	NA	NA	NA	NA	NA	NA	NA	NA	NA	NA	NA	NA	NA	NA	NA	NA	NA	NA	NA	NA	NA	NA	NA	NA	NA	NA	NA	NA	NA	NA	NA	NA	NA	NA	NA	NA	NA	NA	NA	NA	NA	NA	NA	NA	NA	NA	NA	NA	NA	NA	NA	NA	NA	NA	NA	NA	NA	NA	NA	NA	NA	NA	NA	NA	NA	NA	NA	NA	NA	NA	NA	NA	NA	NA	NA	47	32	64	67	48	36	70	49	32	64	49	65	33	38	47
PPIAP51	NA	NA	NA	NA	NA	NA	NA	NA	NA	NA	NA	NA	NA	NA	NA	NA	NA	NA	NA	NA	NA	NA	NA	NA	NA	NA	NA	NA	NA	NA	NA	NA	NA	NA	NA	NA	NA	NA	NA	NA	NA	NA	NA	NA	NA	NA	NA	NA	NA	NA	NA	NA	NA	NA	NA	NA	NA	NA	NA	NA	NA	NA	NA	NA	NA	NA	NA	NA	NA	NA	NA	NA	NA	NA	NA	NA	NA	NA	NA	NA	NA	NA	NA	NA	NA	NA	NA	NA	NA	NA	NA	NA	NA	NA	NA	NA	NA	NA	NA	NA	NA	NA	NA	NA	NA	NA	NA	NA	NA	NA	NA	NA	NA	NA	NA	NA	NA	NA	NA	NA	NA	NA	NA	NA	NA	NA	NA	NA	NA	NA	NA	NA	NA	NA	NA	NA	NA	NA	NA	NA	NA	NA	NA	NA	NA	NA	NA	NA	NA	NA	NA	NA	NA	NA	NA	NA	NA	NA	NA	NA	NA	NA	NA	NA	NA	NA	NA	NA	NA	NA	NA	NA	NA	NA	NA	NA	NA	NA	56	56	56	56	56	56	NA	NA	NA	NA	NA	NA	NA	NA	NA	NA	NA	NA	NA	NA	NA	NA	NA	NA	NA	NA	NA	NA	NA	NA	NA	NA	NA	NA	NA	NA	NA	NA	NA	NA	NA	NA	NA	NA	NA	NA	NA	NA	NA	NA	NA	NA	NA	NA	NA	NA	NA	55	55	55	55	55	61	NA	NA	NA	NA	NA	NA	NA	NA	NA	NA	NA	NA	NA	NA	NA	NA	NA	NA	NA	NA	NA	NA	NA	NA	78	52	51	51	50	51	69	78	51	NA	NA	NA	NA	NA	NA	NA	NA	NA	NA	NA	NA	NA	NA	NA	NA	NA	NA	NA	NA	NA	NA	NA	NA	NA	NA	NA	NA	NA	NA	NA	NA	NA	NA	NA	NA	NA	NA	NA	NA	NA	NA	NA	NA	NA	NA	NA	NA	NA	NA	NA	NA	NA	NA	NA	NA	NA	NA	NA	NA	NA	NA	NA	NA	NA	NA	NA	NA	NA	NA	NA	NA	NA	NA	NA	NA	NA	NA	NA	NA	NA	NA	NA	NA	NA	NA	NA	NA	NA	NA	NA	NA	NA	NA	NA	NA	NA	NA	NA	NA	NA	NA	NA	NA	NA	NA	NA	NA	NA	NA	NA	NA	NA	NA	NA	NA	NA	NA	NA	NA	NA	NA	NA	NA	NA	NA	NA	NA	NA	NA	NA	NA	NA	NA	NA	NA	NA	NA	NA	NA	NA	NA	NA	NA	NA	NA	NA	NA	90	81	70	81	91	67	68	69	64	67	85	81	80	62	78
PPIAP52	NA	NA	NA	NA	NA	NA	NA	NA	NA	NA	NA	NA	NA	NA	NA	NA	NA	NA	NA	NA	NA	NA	NA	NA	NA	NA	NA	NA	NA	NA	NA	NA	NA	NA	NA	NA	NA	NA	NA	NA	NA	NA	NA	NA	NA	NA	NA	NA	NA	NA	NA	NA	NA	NA	NA	NA	NA	NA	NA	NA	NA	NA	NA	NA	NA	NA	NA	NA	NA	NA	NA	NA	NA	NA	NA	NA	NA	NA	NA	NA	NA	NA	NA	NA	NA	NA	NA	NA	NA	NA	NA	NA	NA	NA	NA	NA	NA	NA	NA	NA	NA	NA	NA	NA	NA	NA	NA	NA	NA	NA	NA	NA	NA	NA	NA	NA	NA	NA	NA	NA	NA	NA	NA	NA	NA	NA	NA	NA	NA	NA	NA	NA	NA	NA	NA	NA	NA	NA	NA	NA	NA	NA	NA	NA	NA	NA	NA	NA	NA	NA	NA	NA	NA	NA	NA	NA	NA	NA	NA	NA	NA	NA	NA	NA	NA	NA	NA	NA	NA	NA	NA	NA	NA	NA	NA	NA	NA	NA	56	56	56	56	56	56	NA	NA	NA	NA	NA	NA	NA	NA	NA	NA	NA	NA	NA	NA	NA	NA	NA	NA	NA	NA	NA	NA	NA	NA	NA	NA	NA	NA	NA	NA	NA	NA	NA	NA	NA	NA	NA	NA	NA	NA	NA	NA	NA	NA	NA	NA	NA	NA	NA	NA	NA	55	55	55	55	55	55	NA	NA	NA	NA	NA	NA	NA	NA	NA	NA	NA	NA	NA	NA	NA	NA	NA	NA	NA	NA	NA	NA	NA	NA	51	52	51	51	50	78	51	51	51	NA	NA	NA	NA	NA	NA	NA	NA	NA	NA	NA	NA	NA	NA	NA	NA	NA	NA	NA	NA	NA	NA	NA	NA	NA	NA	NA	NA	NA	NA	NA	NA	NA	NA	NA	NA	NA	NA	NA	NA	NA	NA	NA	NA	NA	NA	NA	NA	NA	NA	NA	NA	NA	NA	NA	NA	NA	NA	NA	NA	NA	NA	NA	NA	NA	NA	NA	NA	NA	NA	NA	NA	NA	NA	NA	NA	NA	NA	NA	NA	NA	NA	NA	NA	NA	NA	NA	NA	NA	NA	NA	NA	NA	NA	NA	NA	NA	NA	NA	NA	NA	NA	NA	NA	NA	NA	NA	NA	NA	NA	NA	NA	NA	NA	NA	NA	NA	NA	NA	NA	NA	NA	NA	NA	NA	NA	NA	NA	NA	NA	NA	NA	NA	NA	NA	NA	NA	NA	NA	NA	NA	NA	NA	NA	NA	NA	NA	NA	87	88	89	87	86	69	81	83	84	90	82	90	85	85	82
PPIAP53	NA	NA	NA	NA	NA	NA	NA	NA	NA	NA	NA	NA	NA	NA	NA	NA	NA	NA	NA	NA	NA	NA	NA	NA	NA	NA	NA	NA	NA	NA	NA	NA	NA	NA	NA	NA	NA	NA	NA	NA	NA	NA	NA	NA	NA	NA	NA	NA	NA	NA	NA	NA	NA	NA	NA	NA	NA	NA	NA	NA	NA	NA	NA	NA	NA	NA	NA	NA	NA	NA	NA	NA	NA	NA	NA	NA	NA	NA	NA	NA	NA	NA	NA	NA	NA	NA	NA	NA	NA	NA	NA	NA	NA	NA	NA	NA	NA	NA	NA	NA	NA	NA	NA	NA	NA	NA	NA	NA	NA	NA	NA	NA	NA	NA	NA	NA	NA	NA	NA	NA	NA	NA	NA	NA	NA	NA	NA	NA	NA	NA	NA	NA	NA	NA	NA	NA	NA	NA	NA	NA	NA	NA	NA	NA	NA	NA	NA	NA	NA	NA	NA	NA	NA	NA	NA	NA	NA	NA	NA	NA	NA	NA	NA	NA	NA	NA	NA	NA	NA	NA	NA	NA	NA	NA	NA	NA	NA	NA	56	56	56	56	56	56	NA	NA	NA	NA	NA	NA	NA	NA	NA	NA	NA	NA	NA	NA	NA	NA	NA	NA	NA	NA	NA	NA	NA	NA	NA	NA	NA	NA	NA	NA	NA	NA	NA	NA	NA	NA	NA	NA	NA	NA	NA	NA	NA	NA	NA	NA	NA	NA	NA	NA	NA	55	55	55	55	55	55	NA	NA	NA	NA	NA	NA	NA	NA	NA	NA	NA	NA	NA	NA	NA	NA	NA	NA	NA	NA	NA	NA	NA	NA	75	52	51	73	50	51	51	83	51	NA	NA	NA	NA	NA	NA	NA	NA	NA	NA	NA	NA	NA	NA	NA	NA	NA	NA	NA	NA	NA	NA	NA	NA	NA	NA	NA	NA	NA	NA	NA	NA	NA	NA	NA	NA	NA	NA	NA	NA	NA	NA	NA	NA	NA	NA	NA	NA	NA	NA	NA	NA	NA	NA	NA	NA	NA	NA	NA	NA	NA	NA	NA	NA	NA	NA	NA	NA	NA	NA	NA	NA	NA	NA	NA	NA	NA	NA	NA	NA	NA	NA	NA	NA	NA	NA	NA	NA	NA	NA	NA	NA	NA	NA	NA	NA	NA	NA	NA	NA	NA	NA	NA	NA	NA	NA	NA	NA	NA	NA	NA	NA	NA	NA	NA	NA	NA	NA	NA	NA	NA	NA	NA	NA	NA	NA	NA	NA	NA	NA	NA	NA	NA	NA	NA	NA	NA	NA	NA	NA	NA	NA	NA	NA	NA	NA	NA	NA	76	85	80	84	68	36	71	70	77	74	81	79	80	57	70
PPIAP54	NA	NA	NA	NA	NA	NA	NA	NA	NA	NA	NA	NA	NA	NA	NA	NA	NA	NA	NA	NA	NA	NA	NA	NA	NA	NA	NA	NA	NA	NA	NA	NA	NA	NA	NA	NA	NA	NA	NA	NA	NA	NA	NA	NA	NA	NA	NA	NA	NA	NA	NA	NA	NA	NA	NA	NA	NA	NA	NA	NA	NA	NA	NA	NA	NA	NA	NA	NA	NA	NA	NA	NA	NA	NA	NA	NA	NA	NA	NA	NA	NA	NA	NA	NA	NA	NA	NA	NA	NA	NA	NA	NA	NA	NA	NA	NA	NA	NA	NA	NA	NA	NA	NA	NA	NA	NA	NA	NA	NA	NA	NA	NA	NA	NA	NA	NA	NA	NA	NA	NA	NA	NA	NA	NA	NA	NA	NA	NA	NA	NA	NA	NA	NA	NA	NA	NA	NA	NA	NA	NA	NA	NA	NA	NA	NA	NA	NA	NA	NA	NA	NA	NA	NA	NA	NA	NA	NA	NA	NA	NA	NA	NA	NA	NA	NA	NA	NA	NA	NA	NA	NA	NA	NA	NA	NA	NA	NA	NA	56	56	56	56	56	56	NA	NA	NA	NA	NA	NA	NA	NA	NA	NA	NA	NA	NA	NA	NA	NA	NA	NA	NA	NA	NA	NA	NA	NA	NA	NA	NA	NA	NA	NA	NA	NA	NA	NA	NA	NA	NA	NA	NA	NA	NA	NA	NA	NA	NA	NA	NA	NA	NA	NA	NA	55	77	55	65	55	55	NA	NA	NA	NA	NA	NA	NA	NA	NA	NA	NA	NA	NA	NA	NA	NA	NA	NA	NA	NA	NA	NA	NA	NA	83	52	51	51	50	51	51	51	51	NA	NA	NA	NA	NA	NA	NA	NA	NA	NA	NA	NA	NA	NA	NA	NA	NA	NA	NA	NA	NA	NA	NA	NA	NA	NA	NA	NA	NA	NA	NA	NA	NA	NA	NA	NA	NA	NA	NA	NA	NA	NA	NA	NA	NA	NA	NA	NA	NA	NA	NA	NA	NA	NA	NA	NA	NA	NA	NA	NA	NA	NA	NA	NA	NA	NA	NA	NA	NA	NA	NA	NA	NA	NA	NA	NA	NA	NA	NA	NA	NA	NA	NA	NA	NA	NA	NA	NA	NA	NA	NA	NA	NA	NA	NA	NA	NA	NA	NA	NA	NA	NA	NA	NA	NA	NA	NA	NA	NA	NA	NA	NA	NA	NA	NA	NA	NA	NA	NA	NA	NA	NA	NA	NA	NA	NA	NA	NA	NA	NA	NA	NA	NA	NA	NA	NA	NA	NA	NA	NA	NA	NA	NA	NA	NA	NA	NA	NA	30	51	54	42	48	56	45	32	43	33	26	56	45	57	47
PPIAP55	NA	NA	NA	NA	NA	NA	NA	NA	NA	NA	NA	NA	NA	NA	NA	NA	NA	NA	NA	NA	NA	NA	NA	NA	NA	NA	NA	NA	NA	NA	NA	NA	NA	NA	NA	NA	NA	NA	NA	NA	NA	NA	NA	NA	NA	NA	NA	NA	NA	NA	NA	NA	NA	NA	NA	NA	NA	NA	NA	NA	NA	NA	NA	NA	NA	NA	NA	NA	NA	NA	NA	NA	NA	NA	NA	NA	NA	NA	NA	NA	NA	NA	NA	NA	NA	NA	NA	NA	NA	NA	NA	NA	NA	NA	NA	NA	NA	NA	NA	NA	NA	NA	NA	NA	NA	NA	NA	NA	NA	NA	NA	NA	NA	NA	NA	NA	NA	NA	NA	NA	NA	NA	NA	NA	NA	NA	NA	NA	NA	NA	NA	NA	NA	NA	NA	NA	NA	NA	NA	NA	NA	NA	NA	NA	NA	NA	NA	NA	NA	NA	NA	NA	NA	NA	NA	NA	NA	NA	NA	NA	NA	NA	NA	NA	NA	NA	NA	NA	NA	NA	NA	NA	NA	NA	NA	NA	NA	NA	56	56	56	56	56	56	NA	NA	NA	NA	NA	NA	NA	NA	NA	NA	NA	NA	NA	NA	NA	NA	NA	NA	NA	NA	NA	NA	NA	NA	NA	NA	NA	NA	NA	NA	NA	NA	NA	NA	NA	NA	NA	NA	NA	NA	NA	NA	NA	NA	NA	NA	NA	NA	NA	NA	NA	74	55	55	55	61	65	NA	NA	NA	NA	NA	NA	NA	NA	NA	NA	NA	NA	NA	NA	NA	NA	NA	NA	NA	NA	NA	NA	NA	NA	51	52	51	51	50	51	51	51	51	NA	NA	NA	NA	NA	NA	NA	NA	NA	NA	NA	NA	NA	NA	NA	NA	NA	NA	NA	NA	NA	NA	NA	NA	NA	NA	NA	NA	NA	NA	NA	NA	NA	NA	NA	NA	NA	NA	NA	NA	NA	NA	NA	NA	NA	NA	NA	NA	NA	NA	NA	NA	NA	NA	NA	NA	NA	NA	NA	NA	NA	NA	NA	NA	NA	NA	NA	NA	NA	NA	NA	NA	NA	NA	NA	NA	NA	NA	NA	NA	NA	NA	NA	NA	NA	NA	NA	NA	NA	NA	NA	NA	NA	NA	NA	NA	NA	NA	NA	NA	NA	NA	NA	NA	NA	NA	NA	NA	NA	NA	NA	NA	NA	NA	NA	NA	NA	NA	NA	NA	NA	NA	NA	NA	NA	NA	NA	NA	NA	NA	NA	NA	NA	NA	NA	NA	NA	NA	NA	NA	NA	NA	NA	NA	NA	NA	NA	NA	40	32	49	49	56	52	35	54	32	58	49	45	70	38	47
PPIAP56	NA	NA	NA	NA	NA	NA	NA	NA	NA	NA	NA	NA	NA	NA	NA	NA	NA	NA	NA	NA	NA	NA	NA	NA	NA	NA	NA	NA	NA	NA	NA	NA	NA	NA	NA	NA	NA	NA	NA	NA	NA	NA	NA	NA	NA	NA	NA	NA	NA	NA	NA	NA	NA	NA	NA	NA	NA	NA	NA	NA	NA	NA	NA	NA	NA	NA	NA	NA	NA	NA	NA	NA	NA	NA	NA	NA	NA	NA	NA	NA	NA	NA	NA	NA	NA	NA	NA	NA	NA	NA	NA	NA	NA	NA	NA	NA	NA	NA	NA	NA	NA	NA	NA	NA	NA	NA	NA	NA	NA	NA	NA	NA	NA	NA	NA	NA	NA	NA	NA	NA	NA	NA	NA	NA	NA	NA	NA	NA	NA	NA	NA	NA	NA	NA	NA	NA	NA	NA	NA	NA	NA	NA	NA	NA	NA	NA	NA	NA	NA	NA	NA	NA	NA	NA	NA	NA	NA	NA	NA	NA	NA	NA	NA	NA	NA	NA	NA	NA	NA	NA	NA	NA	NA	NA	NA	NA	NA	NA	56	56	56	56	56	56	NA	NA	NA	NA	NA	NA	NA	NA	NA	NA	NA	NA	NA	NA	NA	NA	NA	NA	NA	NA	NA	NA	NA	NA	NA	NA	NA	NA	NA	NA	NA	NA	NA	NA	NA	NA	NA	NA	NA	NA	NA	NA	NA	NA	NA	NA	NA	NA	NA	NA	NA	55	55	55	55	55	55	NA	NA	NA	NA	NA	NA	NA	NA	NA	NA	NA	NA	NA	NA	NA	NA	NA	NA	NA	NA	NA	NA	NA	NA	51	52	51	51	50	51	51	51	51	NA	NA	NA	NA	NA	NA	NA	NA	NA	NA	NA	NA	NA	NA	NA	NA	NA	NA	NA	NA	NA	NA	NA	NA	NA	NA	NA	NA	NA	NA	NA	NA	NA	NA	NA	NA	NA	NA	NA	NA	NA	NA	NA	NA	NA	NA	NA	NA	NA	NA	NA	NA	NA	NA	NA	NA	NA	NA	NA	NA	NA	NA	NA	NA	NA	NA	NA	NA	NA	NA	NA	NA	NA	NA	NA	NA	NA	NA	NA	NA	NA	NA	NA	NA	NA	NA	NA	NA	NA	NA	NA	NA	NA	NA	NA	NA	NA	NA	NA	NA	NA	NA	NA	NA	NA	NA	NA	NA	NA	NA	NA	NA	NA	NA	NA	NA	NA	NA	NA	NA	NA	NA	NA	NA	NA	NA	NA	NA	NA	NA	NA	NA	NA	NA	NA	NA	NA	NA	NA	NA	NA	NA	NA	NA	NA	NA	NA	NA	30	32	31	31	35	36	35	32	32	33	38	27	33	38	35
PPIAP57	NA	NA	NA	NA	NA	NA	NA	NA	NA	NA	NA	NA	NA	NA	NA	NA	NA	NA	NA	NA	NA	NA	NA	NA	NA	NA	NA	NA	NA	NA	NA	NA	NA	NA	NA	NA	NA	NA	NA	NA	NA	NA	NA	NA	NA	NA	NA	NA	NA	NA	NA	NA	NA	NA	NA	NA	NA	NA	NA	NA	NA	NA	NA	NA	NA	NA	NA	NA	NA	NA	NA	NA	NA	NA	NA	NA	NA	NA	NA	NA	NA	NA	NA	NA	NA	NA	NA	NA	NA	NA	NA	NA	NA	NA	NA	NA	NA	NA	NA	NA	NA	NA	NA	NA	NA	NA	NA	NA	NA	NA	NA	NA	NA	NA	NA	NA	NA	NA	NA	NA	NA	NA	NA	NA	NA	NA	NA	NA	NA	NA	NA	NA	NA	NA	NA	NA	NA	NA	NA	NA	NA	NA	NA	NA	NA	NA	NA	NA	NA	NA	NA	NA	NA	NA	NA	NA	NA	NA	NA	NA	NA	NA	NA	NA	NA	NA	NA	NA	NA	NA	NA	NA	NA	NA	NA	NA	NA	NA	56	56	56	56	56	56	NA	NA	NA	NA	NA	NA	NA	NA	NA	NA	NA	NA	NA	NA	NA	NA	NA	NA	NA	NA	NA	NA	NA	NA	NA	NA	NA	NA	NA	NA	NA	NA	NA	NA	NA	NA	NA	NA	NA	NA	NA	NA	NA	NA	NA	NA	NA	NA	NA	NA	NA	55	55	55	55	55	55	NA	NA	NA	NA	NA	NA	NA	NA	NA	NA	NA	NA	NA	NA	NA	NA	NA	NA	NA	NA	NA	NA	NA	NA	51	58	51	51	50	51	51	51	51	NA	NA	NA	NA	NA	NA	NA	NA	NA	NA	NA	NA	NA	NA	NA	NA	NA	NA	NA	NA	NA	NA	NA	NA	NA	NA	NA	NA	NA	NA	NA	NA	NA	NA	NA	NA	NA	NA	NA	NA	NA	NA	NA	NA	NA	NA	NA	NA	NA	NA	NA	NA	NA	NA	NA	NA	NA	NA	NA	NA	NA	NA	NA	NA	NA	NA	NA	NA	NA	NA	NA	NA	NA	NA	NA	NA	NA	NA	NA	NA	NA	NA	NA	NA	NA	NA	NA	NA	NA	NA	NA	NA	NA	NA	NA	NA	NA	NA	NA	NA	NA	NA	NA	NA	NA	NA	NA	NA	NA	NA	NA	NA	NA	NA	NA	NA	NA	NA	NA	NA	NA	NA	NA	NA	NA	NA	NA	NA	NA	NA	NA	NA	NA	NA	NA	NA	NA	NA	NA	NA	NA	NA	NA	NA	NA	NA	NA	NA	NA	NA	NA	NA	NA	NA	NA	NA	NA	NA	NA	NA	NA	NA	NA
PPIAP58	NA	NA	NA	NA	NA	NA	NA	NA	NA	NA	NA	NA	NA	NA	NA	NA	NA	NA	NA	NA	NA	NA	NA	NA	NA	NA	NA	NA	NA	NA	NA	NA	NA	NA	NA	NA	NA	NA	NA	NA	NA	NA	NA	NA	NA	NA	NA	NA	NA	NA	NA	NA	NA	NA	NA	NA	NA	NA	NA	NA	NA	NA	NA	NA	NA	NA	NA	NA	NA	NA	NA	NA	NA	NA	NA	NA	NA	NA	NA	NA	NA	NA	NA	NA	NA	NA	NA	NA	NA	NA	NA	NA	NA	NA	NA	NA	NA	NA	NA	NA	NA	NA	NA	NA	NA	NA	NA	NA	NA	NA	NA	NA	NA	NA	NA	NA	NA	NA	NA	NA	NA	NA	NA	NA	NA	NA	NA	NA	NA	NA	NA	NA	NA	NA	NA	NA	NA	NA	NA	NA	NA	NA	NA	NA	NA	NA	NA	NA	NA	NA	NA	NA	NA	NA	NA	NA	NA	NA	NA	NA	NA	NA	NA	NA	NA	NA	NA	NA	NA	NA	NA	NA	NA	NA	NA	NA	NA	NA	56	56	56	56	56	56	NA	NA	NA	NA	NA	NA	NA	NA	NA	NA	NA	NA	NA	NA	NA	NA	NA	NA	NA	NA	NA	NA	NA	NA	NA	NA	NA	NA	NA	NA	NA	NA	NA	NA	NA	NA	NA	NA	NA	NA	NA	NA	NA	NA	NA	NA	NA	NA	NA	NA	NA	55	55	55	86	80	86	NA	NA	NA	NA	NA	NA	NA	NA	NA	NA	NA	NA	NA	NA	NA	NA	NA	NA	NA	NA	NA	NA	NA	NA	70	58	51	51	50	51	70	51	51	NA	NA	NA	NA	NA	NA	NA	NA	NA	NA	NA	NA	NA	NA	NA	NA	NA	NA	NA	NA	NA	NA	NA	NA	NA	NA	NA	NA	NA	NA	NA	NA	NA	NA	NA	NA	NA	NA	NA	NA	NA	NA	NA	NA	NA	NA	NA	NA	NA	NA	NA	NA	NA	NA	NA	NA	NA	NA	NA	NA	NA	NA	NA	NA	NA	NA	NA	NA	NA	NA	NA	NA	NA	NA	NA	NA	NA	NA	NA	NA	NA	NA	NA	NA	NA	NA	NA	NA	NA	NA	NA	NA	NA	NA	NA	NA	NA	NA	NA	NA	NA	NA	NA	NA	NA	NA	NA	NA	NA	NA	NA	NA	NA	NA	NA	NA	NA	NA	NA	NA	NA	NA	NA	NA	NA	NA	NA	NA	NA	NA	NA	NA	NA	NA	NA	NA	NA	NA	NA	NA	NA	NA	NA	NA	NA	NA	NA	NA	41	44	31	31	35	36	35	32	32	33	37	27	33	38	35
PPIAP59	NA	NA	NA	NA	NA	NA	NA	NA	NA	NA	NA	NA	NA	NA	NA	NA	NA	NA	NA	NA	NA	NA	NA	NA	NA	NA	NA	NA	NA	NA	NA	NA	NA	NA	NA	NA	NA	NA	NA	NA	NA	NA	NA	NA	NA	NA	NA	NA	NA	NA	NA	NA	NA	NA	NA	NA	NA	NA	NA	NA	NA	NA	NA	NA	NA	NA	NA	NA	NA	NA	NA	NA	NA	NA	NA	NA	NA	NA	NA	NA	NA	NA	NA	NA	NA	NA	NA	NA	NA	NA	NA	NA	NA	NA	NA	NA	NA	NA	NA	NA	NA	NA	NA	NA	NA	NA	NA	NA	NA	NA	NA	NA	NA	NA	NA	NA	NA	NA	NA	NA	NA	NA	NA	NA	NA	NA	NA	NA	NA	NA	NA	NA	NA	NA	NA	NA	NA	NA	NA	NA	NA	NA	NA	NA	NA	NA	NA	NA	NA	NA	NA	NA	NA	NA	NA	NA	NA	NA	NA	NA	NA	NA	NA	NA	NA	NA	NA	NA	NA	NA	NA	NA	NA	NA	NA	NA	NA	NA	56	56	56	56	56	56	NA	NA	NA	NA	NA	NA	NA	NA	NA	NA	NA	NA	NA	NA	NA	NA	NA	NA	NA	NA	NA	NA	NA	NA	NA	NA	NA	NA	NA	NA	NA	NA	NA	NA	NA	NA	NA	NA	NA	NA	NA	NA	NA	NA	NA	NA	NA	NA	NA	NA	NA	55	55	55	55	61	61	NA	NA	NA	NA	NA	NA	NA	NA	NA	NA	NA	NA	NA	NA	NA	NA	NA	NA	NA	NA	NA	NA	NA	NA	51	58	51	51	50	51	51	51	51	NA	NA	NA	NA	NA	NA	NA	NA	NA	NA	NA	NA	NA	NA	NA	NA	NA	NA	NA	NA	NA	NA	NA	NA	NA	NA	NA	NA	NA	NA	NA	NA	NA	NA	NA	NA	NA	NA	NA	NA	NA	NA	NA	NA	NA	NA	NA	NA	NA	NA	NA	NA	NA	NA	NA	NA	NA	NA	NA	NA	NA	NA	NA	NA	NA	NA	NA	NA	NA	NA	NA	NA	NA	NA	NA	NA	NA	NA	NA	NA	NA	NA	NA	NA	NA	NA	NA	NA	NA	NA	NA	NA	NA	NA	NA	NA	NA	NA	NA	NA	NA	NA	NA	NA	NA	NA	NA	NA	NA	NA	NA	NA	NA	NA	NA	NA	NA	NA	NA	NA	NA	NA	NA	NA	NA	NA	NA	NA	NA	NA	NA	NA	NA	NA	NA	NA	NA	NA	NA	NA	NA	NA	NA	NA	NA	NA	NA	NA	40	59	42	31	48	52	45	49	50	53	37	56	33	50	63
PPIAP6	NA	NA	NA	NA	NA	NA	NA	NA	NA	NA	NA	NA	NA	NA	NA	NA	NA	NA	NA	NA	NA	NA	NA	NA	NA	NA	NA	NA	NA	NA	NA	NA	NA	NA	NA	NA	NA	NA	NA	NA	NA	NA	NA	NA	NA	NA	NA	NA	NA	NA	NA	NA	NA	NA	NA	NA	NA	NA	NA	NA	NA	NA	NA	NA	NA	NA	NA	NA	NA	NA	NA	NA	NA	NA	NA	NA	NA	NA	NA	NA	NA	NA	NA	NA	NA	NA	NA	NA	NA	NA	NA	NA	NA	NA	NA	NA	NA	NA	NA	NA	NA	NA	NA	NA	NA	NA	NA	NA	NA	NA	NA	NA	NA	NA	NA	NA	NA	NA	NA	NA	NA	NA	NA	NA	NA	NA	NA	NA	NA	NA	NA	NA	NA	NA	NA	NA	NA	NA	NA	NA	NA	NA	NA	NA	NA	NA	NA	NA	NA	NA	NA	NA	NA	NA	NA	NA	NA	NA	NA	NA	NA	NA	NA	NA	NA	NA	NA	NA	NA	NA	NA	NA	NA	NA	NA	NA	NA	NA	56	56	56	56	56	56	NA	NA	NA	NA	NA	NA	NA	NA	NA	NA	NA	NA	NA	NA	NA	NA	NA	NA	NA	NA	NA	NA	NA	NA	NA	NA	NA	NA	NA	NA	NA	NA	NA	NA	NA	NA	NA	NA	NA	NA	NA	NA	NA	NA	NA	NA	NA	NA	NA	NA	NA	79	77	55	80	78	78	NA	NA	NA	NA	NA	NA	NA	NA	NA	NA	NA	NA	NA	NA	NA	NA	NA	NA	NA	NA	NA	NA	NA	NA	51	52	68	51	70	73	69	51	68	NA	NA	NA	NA	NA	NA	NA	NA	NA	NA	NA	NA	NA	NA	NA	NA	NA	NA	NA	NA	NA	NA	NA	NA	NA	NA	NA	NA	NA	NA	NA	NA	NA	NA	NA	NA	NA	NA	NA	NA	NA	NA	NA	NA	NA	NA	NA	NA	NA	NA	NA	NA	NA	NA	NA	NA	NA	NA	NA	NA	NA	NA	NA	NA	NA	NA	NA	NA	NA	NA	NA	NA	NA	NA	NA	NA	NA	NA	NA	NA	NA	NA	NA	NA	NA	NA	NA	NA	NA	NA	NA	NA	NA	NA	NA	NA	NA	NA	NA	NA	NA	NA	NA	NA	NA	NA	NA	NA	NA	NA	NA	NA	NA	NA	NA	NA	NA	NA	NA	NA	NA	NA	NA	NA	NA	NA	NA	NA	NA	NA	NA	NA	NA	NA	NA	NA	NA	NA	NA	NA	NA	NA	NA	NA	NA	NA	NA	NA	51	71	53	42	55	59	51	32	64	58	58	72	53	70	59
PPIAP60	NA	NA	NA	NA	NA	NA	NA	NA	NA	NA	NA	NA	NA	NA	NA	NA	NA	NA	NA	NA	NA	NA	NA	NA	NA	NA	NA	NA	NA	NA	NA	NA	NA	NA	NA	NA	NA	NA	NA	NA	NA	NA	NA	NA	NA	NA	NA	NA	NA	NA	NA	NA	NA	NA	NA	NA	NA	NA	NA	NA	NA	NA	NA	NA	NA	NA	NA	NA	NA	NA	NA	NA	NA	NA	NA	NA	NA	NA	NA	NA	NA	NA	NA	NA	NA	NA	NA	NA	NA	NA	NA	NA	NA	NA	NA	NA	NA	NA	NA	NA	NA	NA	NA	NA	NA	NA	NA	NA	NA	NA	NA	NA	NA	NA	NA	NA	NA	NA	NA	NA	NA	NA	NA	NA	NA	NA	NA	NA	NA	NA	NA	NA	NA	NA	NA	NA	NA	NA	NA	NA	NA	NA	NA	NA	NA	NA	NA	NA	NA	NA	NA	NA	NA	NA	NA	NA	NA	NA	NA	NA	NA	NA	NA	NA	NA	NA	NA	NA	NA	NA	NA	NA	NA	NA	NA	NA	NA	NA	56	56	56	56	56	56	NA	NA	NA	NA	NA	NA	NA	NA	NA	NA	NA	NA	NA	NA	NA	NA	NA	NA	NA	NA	NA	NA	NA	NA	NA	NA	NA	NA	NA	NA	NA	NA	NA	NA	NA	NA	NA	NA	NA	NA	NA	NA	NA	NA	NA	NA	NA	NA	NA	NA	NA	55	55	55	55	55	55	NA	NA	NA	NA	NA	NA	NA	NA	NA	NA	NA	NA	NA	NA	NA	NA	NA	NA	NA	NA	NA	NA	NA	NA	51	52	51	51	50	51	51	51	51	NA	NA	NA	NA	NA	NA	NA	NA	NA	NA	NA	NA	NA	NA	NA	NA	NA	NA	NA	NA	NA	NA	NA	NA	NA	NA	NA	NA	NA	NA	NA	NA	NA	NA	NA	NA	NA	NA	NA	NA	NA	NA	NA	NA	NA	NA	NA	NA	NA	NA	NA	NA	NA	NA	NA	NA	NA	NA	NA	NA	NA	NA	NA	NA	NA	NA	NA	NA	NA	NA	NA	NA	NA	NA	NA	NA	NA	NA	NA	NA	NA	NA	NA	NA	NA	NA	NA	NA	NA	NA	NA	NA	NA	NA	NA	NA	NA	NA	NA	NA	NA	NA	NA	NA	NA	NA	NA	NA	NA	NA	NA	NA	NA	NA	NA	NA	NA	NA	NA	NA	NA	NA	NA	NA	NA	NA	NA	NA	NA	NA	NA	NA	NA	NA	NA	NA	NA	NA	NA	NA	NA	NA	NA	NA	NA	NA	NA	NA	40	51	31	31	61	52	35	32	50	33	49	56	33	50	47
PPIAP62	NA	NA	NA	NA	NA	NA	NA	NA	NA	NA	NA	NA	NA	NA	NA	NA	NA	NA	NA	NA	NA	NA	NA	NA	NA	NA	NA	NA	NA	NA	NA	NA	NA	NA	NA	NA	NA	NA	NA	NA	NA	NA	NA	NA	NA	NA	NA	NA	NA	NA	NA	NA	NA	NA	NA	NA	NA	NA	NA	NA	NA	NA	NA	NA	NA	NA	NA	NA	NA	NA	NA	NA	NA	NA	NA	NA	NA	NA	NA	NA	NA	NA	NA	NA	NA	NA	NA	NA	NA	NA	NA	NA	NA	NA	NA	NA	NA	NA	NA	NA	NA	NA	NA	NA	NA	NA	NA	NA	NA	NA	NA	NA	NA	NA	NA	NA	NA	NA	NA	NA	NA	NA	NA	NA	NA	NA	NA	NA	NA	NA	NA	NA	NA	NA	NA	NA	NA	NA	NA	NA	NA	NA	NA	NA	NA	NA	NA	NA	NA	NA	NA	NA	NA	NA	NA	NA	NA	NA	NA	NA	NA	NA	NA	NA	NA	NA	NA	NA	NA	NA	NA	NA	NA	NA	NA	NA	NA	NA	56	56	56	56	56	56	NA	NA	NA	NA	NA	NA	NA	NA	NA	NA	NA	NA	NA	NA	NA	NA	NA	NA	NA	NA	NA	NA	NA	NA	NA	NA	NA	NA	NA	NA	NA	NA	NA	NA	NA	NA	NA	NA	NA	NA	NA	NA	NA	NA	NA	NA	NA	NA	NA	NA	NA	55	55	55	55	55	55	NA	NA	NA	NA	NA	NA	NA	NA	NA	NA	NA	NA	NA	NA	NA	NA	NA	NA	NA	NA	NA	NA	NA	NA	51	52	51	51	50	51	51	51	51	NA	NA	NA	NA	NA	NA	NA	NA	NA	NA	NA	NA	NA	NA	NA	NA	NA	NA	NA	NA	NA	NA	NA	NA	NA	NA	NA	NA	NA	NA	NA	NA	NA	NA	NA	NA	NA	NA	NA	NA	NA	NA	NA	NA	NA	NA	NA	NA	NA	NA	NA	NA	NA	NA	NA	NA	NA	NA	NA	NA	NA	NA	NA	NA	NA	NA	NA	NA	NA	NA	NA	NA	NA	NA	NA	NA	NA	NA	NA	NA	NA	NA	NA	NA	NA	NA	NA	NA	NA	NA	NA	NA	NA	NA	NA	NA	NA	NA	NA	NA	NA	NA	NA	NA	NA	NA	NA	NA	NA	NA	NA	NA	NA	NA	NA	NA	NA	NA	NA	NA	NA	NA	NA	NA	NA	NA	NA	NA	NA	NA	NA	NA	NA	NA	NA	NA	NA	NA	NA	NA	NA	NA	NA	NA	NA	NA	NA	NA	30	32	31	31	35	60	45	42	32	33	37	27	33	38	35
PPIAP63	NA	NA	NA	NA	NA	NA	NA	NA	NA	NA	NA	NA	NA	NA	NA	NA	NA	NA	NA	NA	NA	NA	NA	NA	NA	NA	NA	NA	NA	NA	NA	NA	NA	NA	NA	NA	NA	NA	NA	NA	NA	NA	NA	NA	NA	NA	NA	NA	NA	NA	NA	NA	NA	NA	NA	NA	NA	NA	NA	NA	NA	NA	NA	NA	NA	NA	NA	NA	NA	NA	NA	NA	NA	NA	NA	NA	NA	NA	NA	NA	NA	NA	NA	NA	NA	NA	NA	NA	NA	NA	NA	NA	NA	NA	NA	NA	NA	NA	NA	NA	NA	NA	NA	NA	NA	NA	NA	NA	NA	NA	NA	NA	NA	NA	NA	NA	NA	NA	NA	NA	NA	NA	NA	NA	NA	NA	NA	NA	NA	NA	NA	NA	NA	NA	NA	NA	NA	NA	NA	NA	NA	NA	NA	NA	NA	NA	NA	NA	NA	NA	NA	NA	NA	NA	NA	NA	NA	NA	NA	NA	NA	NA	NA	NA	NA	NA	NA	NA	NA	NA	NA	NA	NA	NA	NA	NA	NA	NA	56	56	56	56	56	56	NA	NA	NA	NA	NA	NA	NA	NA	NA	NA	NA	NA	NA	NA	NA	NA	NA	NA	NA	NA	NA	NA	NA	NA	NA	NA	NA	NA	NA	NA	NA	NA	NA	NA	NA	NA	NA	NA	NA	NA	NA	NA	NA	NA	NA	NA	NA	NA	NA	NA	NA	55	55	55	55	55	55	NA	NA	NA	NA	NA	NA	NA	NA	NA	NA	NA	NA	NA	NA	NA	NA	NA	NA	NA	NA	NA	NA	NA	NA	51	52	51	51	50	51	51	51	51	NA	NA	NA	NA	NA	NA	NA	NA	NA	NA	NA	NA	NA	NA	NA	NA	NA	NA	NA	NA	NA	NA	NA	NA	NA	NA	NA	NA	NA	NA	NA	NA	NA	NA	NA	NA	NA	NA	NA	NA	NA	NA	NA	NA	NA	NA	NA	NA	NA	NA	NA	NA	NA	NA	NA	NA	NA	NA	NA	NA	NA	NA	NA	NA	NA	NA	NA	NA	NA	NA	NA	NA	NA	NA	NA	NA	NA	NA	NA	NA	NA	NA	NA	NA	NA	NA	NA	NA	NA	NA	NA	NA	NA	NA	NA	NA	NA	NA	NA	NA	NA	NA	NA	NA	NA	NA	NA	NA	NA	NA	NA	NA	NA	NA	NA	NA	NA	NA	NA	NA	NA	NA	NA	NA	NA	NA	NA	NA	NA	NA	NA	NA	NA	NA	NA	NA	NA	NA	NA	NA	NA	NA	NA	NA	NA	NA	NA	NA	NA	NA	NA	NA	NA	NA	NA	NA	NA	NA	NA	NA	NA	NA	NA
PPIAP64	NA	NA	NA	NA	NA	NA	NA	NA	NA	NA	NA	NA	NA	NA	NA	NA	NA	NA	NA	NA	NA	NA	NA	NA	NA	NA	NA	NA	NA	NA	NA	NA	NA	NA	NA	NA	NA	NA	NA	NA	NA	NA	NA	NA	NA	NA	NA	NA	NA	NA	NA	NA	NA	NA	NA	NA	NA	NA	NA	NA	NA	NA	NA	NA	NA	NA	NA	NA	NA	NA	NA	NA	NA	NA	NA	NA	NA	NA	NA	NA	NA	NA	NA	NA	NA	NA	NA	NA	NA	NA	NA	NA	NA	NA	NA	NA	NA	NA	NA	NA	NA	NA	NA	NA	NA	NA	NA	NA	NA	NA	NA	NA	NA	NA	NA	NA	NA	NA	NA	NA	NA	NA	NA	NA	NA	NA	NA	NA	NA	NA	NA	NA	NA	NA	NA	NA	NA	NA	NA	NA	NA	NA	NA	NA	NA	NA	NA	NA	NA	NA	NA	NA	NA	NA	NA	NA	NA	NA	NA	NA	NA	NA	NA	NA	NA	NA	NA	NA	NA	NA	NA	NA	NA	NA	NA	NA	NA	NA	56	56	56	56	56	56	NA	NA	NA	NA	NA	NA	NA	NA	NA	NA	NA	NA	NA	NA	NA	NA	NA	NA	NA	NA	NA	NA	NA	NA	NA	NA	NA	NA	NA	NA	NA	NA	NA	NA	NA	NA	NA	NA	NA	NA	NA	NA	NA	NA	NA	NA	NA	NA	NA	NA	NA	55	55	55	55	55	61	NA	NA	NA	NA	NA	NA	NA	NA	NA	NA	NA	NA	NA	NA	NA	NA	NA	NA	NA	NA	NA	NA	NA	NA	51	52	72	51	50	51	51	51	51	NA	NA	NA	NA	NA	NA	NA	NA	NA	NA	NA	NA	NA	NA	NA	NA	NA	NA	NA	NA	NA	NA	NA	NA	NA	NA	NA	NA	NA	NA	NA	NA	NA	NA	NA	NA	NA	NA	NA	NA	NA	NA	NA	NA	NA	NA	NA	NA	NA	NA	NA	NA	NA	NA	NA	NA	NA	NA	NA	NA	NA	NA	NA	NA	NA	NA	NA	NA	NA	NA	NA	NA	NA	NA	NA	NA	NA	NA	NA	NA	NA	NA	NA	NA	NA	NA	NA	NA	NA	NA	NA	NA	NA	NA	NA	NA	NA	NA	NA	NA	NA	NA	NA	NA	NA	NA	NA	NA	NA	NA	NA	NA	NA	NA	NA	NA	NA	NA	NA	NA	NA	NA	NA	NA	NA	NA	NA	NA	NA	NA	NA	NA	NA	NA	NA	NA	NA	NA	NA	NA	NA	NA	NA	NA	NA	NA	NA	NA	47	51	54	31	56	36	45	32	32	33	26	27	33	38	55
PPIAP65	NA	NA	NA	NA	NA	NA	NA	NA	NA	NA	NA	NA	NA	NA	NA	NA	NA	NA	NA	NA	NA	NA	NA	NA	NA	NA	NA	NA	NA	NA	NA	NA	NA	NA	NA	NA	NA	NA	NA	NA	NA	NA	NA	NA	NA	NA	NA	NA	NA	NA	NA	NA	NA	NA	NA	NA	NA	NA	NA	NA	NA	NA	NA	NA	NA	NA	NA	NA	NA	NA	NA	NA	NA	NA	NA	NA	NA	NA	NA	NA	NA	NA	NA	NA	NA	NA	NA	NA	NA	NA	NA	NA	NA	NA	NA	NA	NA	NA	NA	NA	NA	NA	NA	NA	NA	NA	NA	NA	NA	NA	NA	NA	NA	NA	NA	NA	NA	NA	NA	NA	NA	NA	NA	NA	NA	NA	NA	NA	NA	NA	NA	NA	NA	NA	NA	NA	NA	NA	NA	NA	NA	NA	NA	NA	NA	NA	NA	NA	NA	NA	NA	NA	NA	NA	NA	NA	NA	NA	NA	NA	NA	NA	NA	NA	NA	NA	NA	NA	NA	NA	NA	NA	NA	NA	NA	NA	NA	NA	56	56	56	56	56	56	NA	NA	NA	NA	NA	NA	NA	NA	NA	NA	NA	NA	NA	NA	NA	NA	NA	NA	NA	NA	NA	NA	NA	NA	NA	NA	NA	NA	NA	NA	NA	NA	NA	NA	NA	NA	NA	NA	NA	NA	NA	NA	NA	NA	NA	NA	NA	NA	NA	NA	NA	55	55	55	55	55	55	NA	NA	NA	NA	NA	NA	NA	NA	NA	NA	NA	NA	NA	NA	NA	NA	NA	NA	NA	NA	NA	NA	NA	NA	51	52	51	51	50	51	51	51	51	NA	NA	NA	NA	NA	NA	NA	NA	NA	NA	NA	NA	NA	NA	NA	NA	NA	NA	NA	NA	NA	NA	NA	NA	NA	NA	NA	NA	NA	NA	NA	NA	NA	NA	NA	NA	NA	NA	NA	NA	NA	NA	NA	NA	NA	NA	NA	NA	NA	NA	NA	NA	NA	NA	NA	NA	NA	NA	NA	NA	NA	NA	NA	NA	NA	NA	NA	NA	NA	NA	NA	NA	NA	NA	NA	NA	NA	NA	NA	NA	NA	NA	NA	NA	NA	NA	NA	NA	NA	NA	NA	NA	NA	NA	NA	NA	NA	NA	NA	NA	NA	NA	NA	NA	NA	NA	NA	NA	NA	NA	NA	NA	NA	NA	NA	NA	NA	NA	NA	NA	NA	NA	NA	NA	NA	NA	NA	NA	NA	NA	NA	NA	NA	NA	NA	NA	NA	NA	NA	NA	NA	NA	NA	NA	NA	NA	NA	NA	40	32	31	31	35	56	52	42	32	53	49	49	45	38	47
PPIAP66	NA	NA	NA	NA	NA	NA	NA	NA	NA	NA	NA	NA	NA	NA	NA	NA	NA	NA	NA	NA	NA	NA	NA	NA	NA	NA	NA	NA	NA	NA	NA	NA	NA	NA	NA	NA	NA	NA	NA	NA	NA	NA	NA	NA	NA	NA	NA	NA	NA	NA	NA	NA	NA	NA	NA	NA	NA	NA	NA	NA	NA	NA	NA	NA	NA	NA	NA	NA	NA	NA	NA	NA	NA	NA	NA	NA	NA	NA	NA	NA	NA	NA	NA	NA	NA	NA	NA	NA	NA	NA	NA	NA	NA	NA	NA	NA	NA	NA	NA	NA	NA	NA	NA	NA	NA	NA	NA	NA	NA	NA	NA	NA	NA	NA	NA	NA	NA	NA	NA	NA	NA	NA	NA	NA	NA	NA	NA	NA	NA	NA	NA	NA	NA	NA	NA	NA	NA	NA	NA	NA	NA	NA	NA	NA	NA	NA	NA	NA	NA	NA	NA	NA	NA	NA	NA	NA	NA	NA	NA	NA	NA	NA	NA	NA	NA	NA	NA	NA	NA	NA	NA	NA	NA	NA	NA	NA	NA	NA	56	56	56	56	56	56	NA	NA	NA	NA	NA	NA	NA	NA	NA	NA	NA	NA	NA	NA	NA	NA	NA	NA	NA	NA	NA	NA	NA	NA	NA	NA	NA	NA	NA	NA	NA	NA	NA	NA	NA	NA	NA	NA	NA	NA	NA	NA	NA	NA	NA	NA	NA	NA	NA	NA	NA	55	55	55	55	55	55	NA	NA	NA	NA	NA	NA	NA	NA	NA	NA	NA	NA	NA	NA	NA	NA	NA	NA	NA	NA	NA	NA	NA	NA	51	52	51	51	50	51	51	51	51	NA	NA	NA	NA	NA	NA	NA	NA	NA	NA	NA	NA	NA	NA	NA	NA	NA	NA	NA	NA	NA	NA	NA	NA	NA	NA	NA	NA	NA	NA	NA	NA	NA	NA	NA	NA	NA	NA	NA	NA	NA	NA	NA	NA	NA	NA	NA	NA	NA	NA	NA	NA	NA	NA	NA	NA	NA	NA	NA	NA	NA	NA	NA	NA	NA	NA	NA	NA	NA	NA	NA	NA	NA	NA	NA	NA	NA	NA	NA	NA	NA	NA	NA	NA	NA	NA	NA	NA	NA	NA	NA	NA	NA	NA	NA	NA	NA	NA	NA	NA	NA	NA	NA	NA	NA	NA	NA	NA	NA	NA	NA	NA	NA	NA	NA	NA	NA	NA	NA	NA	NA	NA	NA	NA	NA	NA	NA	NA	NA	NA	NA	NA	NA	NA	NA	NA	NA	NA	NA	NA	NA	NA	NA	NA	NA	NA	NA	NA	51	55	60	63	48	46	56	49	32	53	44	49	53	38	35
PPIAP67	NA	NA	NA	NA	NA	NA	NA	NA	NA	NA	NA	NA	NA	NA	NA	NA	NA	NA	NA	NA	NA	NA	NA	NA	NA	NA	NA	NA	NA	NA	NA	NA	NA	NA	NA	NA	NA	NA	NA	NA	NA	NA	NA	NA	NA	NA	NA	NA	NA	NA	NA	NA	NA	NA	NA	NA	NA	NA	NA	NA	NA	NA	NA	NA	NA	NA	NA	NA	NA	NA	NA	NA	NA	NA	NA	NA	NA	NA	NA	NA	NA	NA	NA	NA	NA	NA	NA	NA	NA	NA	NA	NA	NA	NA	NA	NA	NA	NA	NA	NA	NA	NA	NA	NA	NA	NA	NA	NA	NA	NA	NA	NA	NA	NA	NA	NA	NA	NA	NA	NA	NA	NA	NA	NA	NA	NA	NA	NA	NA	NA	NA	NA	NA	NA	NA	NA	NA	NA	NA	NA	NA	NA	NA	NA	NA	NA	NA	NA	NA	NA	NA	NA	NA	NA	NA	NA	NA	NA	NA	NA	NA	NA	NA	NA	NA	NA	NA	NA	NA	NA	NA	NA	NA	NA	NA	NA	NA	NA	56	56	56	56	56	56	NA	NA	NA	NA	NA	NA	NA	NA	NA	NA	NA	NA	NA	NA	NA	NA	NA	NA	NA	NA	NA	NA	NA	NA	NA	NA	NA	NA	NA	NA	NA	NA	NA	NA	NA	NA	NA	NA	NA	NA	NA	NA	NA	NA	NA	NA	NA	NA	NA	NA	NA	55	55	83	81	69	72	NA	NA	NA	NA	NA	NA	NA	NA	NA	NA	NA	NA	NA	NA	NA	NA	NA	NA	NA	NA	NA	NA	NA	NA	51	52	51	84	50	51	51	51	51	NA	NA	NA	NA	NA	NA	NA	NA	NA	NA	NA	NA	NA	NA	NA	NA	NA	NA	NA	NA	NA	NA	NA	NA	NA	NA	NA	NA	NA	NA	NA	NA	NA	NA	NA	NA	NA	NA	NA	NA	NA	NA	NA	NA	NA	NA	NA	NA	NA	NA	NA	NA	NA	NA	NA	NA	NA	NA	NA	NA	NA	NA	NA	NA	NA	NA	NA	NA	NA	NA	NA	NA	NA	NA	NA	NA	NA	NA	NA	NA	NA	NA	NA	NA	NA	NA	NA	NA	NA	NA	NA	NA	NA	NA	NA	NA	NA	NA	NA	NA	NA	NA	NA	NA	NA	NA	NA	NA	NA	NA	NA	NA	NA	NA	NA	NA	NA	NA	NA	NA	NA	NA	NA	NA	NA	NA	NA	NA	NA	NA	NA	NA	NA	NA	NA	NA	NA	NA	NA	NA	NA	NA	NA	NA	NA	NA	NA	NA	41	45	31	65	35	36	46	59	32	75	46	60	46	38	35
PPIAP68	NA	NA	NA	NA	NA	NA	NA	NA	NA	NA	NA	NA	NA	NA	NA	NA	NA	NA	NA	NA	NA	NA	NA	NA	NA	NA	NA	NA	NA	NA	NA	NA	NA	NA	NA	NA	NA	NA	NA	NA	NA	NA	NA	NA	NA	NA	NA	NA	NA	NA	NA	NA	NA	NA	NA	NA	NA	NA	NA	NA	NA	NA	NA	NA	NA	NA	NA	NA	NA	NA	NA	NA	NA	NA	NA	NA	NA	NA	NA	NA	NA	NA	NA	NA	NA	NA	NA	NA	NA	NA	NA	NA	NA	NA	NA	NA	NA	NA	NA	NA	NA	NA	NA	NA	NA	NA	NA	NA	NA	NA	NA	NA	NA	NA	NA	NA	NA	NA	NA	NA	NA	NA	NA	NA	NA	NA	NA	NA	NA	NA	NA	NA	NA	NA	NA	NA	NA	NA	NA	NA	NA	NA	NA	NA	NA	NA	NA	NA	NA	NA	NA	NA	NA	NA	NA	NA	NA	NA	NA	NA	NA	NA	NA	NA	NA	NA	NA	NA	NA	NA	NA	NA	NA	NA	NA	NA	NA	NA	64	56	70	73	56	72	NA	NA	NA	NA	NA	NA	NA	NA	NA	NA	NA	NA	NA	NA	NA	NA	NA	NA	NA	NA	NA	NA	NA	NA	NA	NA	NA	NA	NA	NA	NA	NA	NA	NA	NA	NA	NA	NA	NA	NA	NA	NA	NA	NA	NA	NA	NA	NA	NA	NA	NA	55	55	55	55	55	55	NA	NA	NA	NA	NA	NA	NA	NA	NA	NA	NA	NA	NA	NA	NA	NA	NA	NA	NA	NA	NA	NA	NA	NA	51	52	51	51	50	68	51	51	51	NA	NA	NA	NA	NA	NA	NA	NA	NA	NA	NA	NA	NA	NA	NA	NA	NA	NA	NA	NA	NA	NA	NA	NA	NA	NA	NA	NA	NA	NA	NA	NA	NA	NA	NA	NA	NA	NA	NA	NA	NA	NA	NA	NA	NA	NA	NA	NA	NA	NA	NA	NA	NA	NA	NA	NA	NA	NA	NA	NA	NA	NA	NA	NA	NA	NA	NA	NA	NA	NA	NA	NA	NA	NA	NA	NA	NA	NA	NA	NA	NA	NA	NA	NA	NA	NA	NA	NA	NA	NA	NA	NA	NA	NA	NA	NA	NA	NA	NA	NA	NA	NA	NA	NA	NA	NA	NA	NA	NA	NA	NA	NA	NA	NA	NA	NA	NA	NA	NA	NA	NA	NA	NA	NA	NA	NA	NA	NA	NA	NA	NA	NA	NA	NA	NA	NA	NA	NA	NA	NA	NA	NA	NA	NA	NA	NA	NA	NA	30	32	31	41	35	36	35	53	32	45	49	45	52	38	35
PPIAP69	NA	NA	NA	NA	NA	NA	NA	NA	NA	NA	NA	NA	NA	NA	NA	NA	NA	NA	NA	NA	NA	NA	NA	NA	NA	NA	NA	NA	NA	NA	NA	NA	NA	NA	NA	NA	NA	NA	NA	NA	NA	NA	NA	NA	NA	NA	NA	NA	NA	NA	NA	NA	NA	NA	NA	NA	NA	NA	NA	NA	NA	NA	NA	NA	NA	NA	NA	NA	NA	NA	NA	NA	NA	NA	NA	NA	NA	NA	NA	NA	NA	NA	NA	NA	NA	NA	NA	NA	NA	NA	NA	NA	NA	NA	NA	NA	NA	NA	NA	NA	NA	NA	NA	NA	NA	NA	NA	NA	NA	NA	NA	NA	NA	NA	NA	NA	NA	NA	NA	NA	NA	NA	NA	NA	NA	NA	NA	NA	NA	NA	NA	NA	NA	NA	NA	NA	NA	NA	NA	NA	NA	NA	NA	NA	NA	NA	NA	NA	NA	NA	NA	NA	NA	NA	NA	NA	NA	NA	NA	NA	NA	NA	NA	NA	NA	NA	NA	NA	NA	NA	NA	NA	NA	NA	NA	NA	NA	NA	56	56	56	56	56	56	NA	NA	NA	NA	NA	NA	NA	NA	NA	NA	NA	NA	NA	NA	NA	NA	NA	NA	NA	NA	NA	NA	NA	NA	NA	NA	NA	NA	NA	NA	NA	NA	NA	NA	NA	NA	NA	NA	NA	NA	NA	NA	NA	NA	NA	NA	NA	NA	NA	NA	NA	55	55	55	55	55	55	NA	NA	NA	NA	NA	NA	NA	NA	NA	NA	NA	NA	NA	NA	NA	NA	NA	NA	NA	NA	NA	NA	NA	NA	51	52	51	51	50	51	51	51	51	NA	NA	NA	NA	NA	NA	NA	NA	NA	NA	NA	NA	NA	NA	NA	NA	NA	NA	NA	NA	NA	NA	NA	NA	NA	NA	NA	NA	NA	NA	NA	NA	NA	NA	NA	NA	NA	NA	NA	NA	NA	NA	NA	NA	NA	NA	NA	NA	NA	NA	NA	NA	NA	NA	NA	NA	NA	NA	NA	NA	NA	NA	NA	NA	NA	NA	NA	NA	NA	NA	NA	NA	NA	NA	NA	NA	NA	NA	NA	NA	NA	NA	NA	NA	NA	NA	NA	NA	NA	NA	NA	NA	NA	NA	NA	NA	NA	NA	NA	NA	NA	NA	NA	NA	NA	NA	NA	NA	NA	NA	NA	NA	NA	NA	NA	NA	NA	NA	NA	NA	NA	NA	NA	NA	NA	NA	NA	NA	NA	NA	NA	NA	NA	NA	NA	NA	NA	NA	NA	NA	NA	NA	NA	NA	NA	NA	NA	NA	47	51	57	58	56	36	35	32	32	62	53	53	67	38	35
PPIAP7	NA	NA	NA	NA	NA	NA	NA	NA	NA	NA	NA	NA	NA	NA	NA	NA	NA	NA	NA	NA	NA	NA	NA	NA	NA	NA	NA	NA	NA	NA	NA	NA	NA	NA	NA	NA	NA	NA	NA	NA	NA	NA	NA	NA	NA	NA	NA	NA	NA	NA	NA	NA	NA	NA	NA	NA	NA	NA	NA	NA	NA	NA	NA	NA	NA	NA	NA	NA	NA	NA	NA	NA	NA	NA	NA	NA	NA	NA	NA	NA	NA	NA	NA	NA	NA	NA	NA	NA	NA	NA	NA	NA	NA	NA	NA	NA	NA	NA	NA	NA	NA	NA	NA	NA	NA	NA	NA	NA	NA	NA	NA	NA	NA	NA	NA	NA	NA	NA	NA	NA	NA	NA	NA	NA	NA	NA	NA	NA	NA	NA	NA	NA	NA	NA	NA	NA	NA	NA	NA	NA	NA	NA	NA	NA	NA	NA	NA	NA	NA	NA	NA	NA	NA	NA	NA	NA	NA	NA	NA	NA	NA	NA	NA	NA	NA	NA	NA	NA	NA	NA	NA	NA	NA	NA	NA	NA	NA	NA	56	56	56	56	56	56	NA	NA	NA	NA	NA	NA	NA	NA	NA	NA	NA	NA	NA	NA	NA	NA	NA	NA	NA	NA	NA	NA	NA	NA	NA	NA	NA	NA	NA	NA	NA	NA	NA	NA	NA	NA	NA	NA	NA	NA	NA	NA	NA	NA	NA	NA	NA	NA	NA	NA	NA	55	55	73	87	86	85	NA	NA	NA	NA	NA	NA	NA	NA	NA	NA	NA	NA	NA	NA	NA	NA	NA	NA	NA	NA	NA	NA	NA	NA	51	52	82	73	82	88	69	51	51	NA	NA	NA	NA	NA	NA	NA	NA	NA	NA	NA	NA	NA	NA	NA	NA	NA	NA	NA	NA	NA	NA	NA	NA	NA	NA	NA	NA	NA	NA	NA	NA	NA	NA	NA	NA	NA	NA	NA	NA	NA	NA	NA	NA	NA	NA	NA	NA	NA	NA	NA	NA	NA	NA	NA	NA	NA	NA	NA	NA	NA	NA	NA	NA	NA	NA	NA	NA	NA	NA	NA	NA	NA	NA	NA	NA	NA	NA	NA	NA	NA	NA	NA	NA	NA	NA	NA	NA	NA	NA	NA	NA	NA	NA	NA	NA	NA	NA	NA	NA	NA	NA	NA	NA	NA	NA	NA	NA	NA	NA	NA	NA	NA	NA	NA	NA	NA	NA	NA	NA	NA	NA	NA	NA	NA	NA	NA	NA	NA	NA	NA	NA	NA	NA	NA	NA	NA	NA	NA	NA	NA	NA	NA	NA	NA	NA	NA	NA	47	51	60	54	72	56	70	63	59	58	53	53	53	70	59
PPIAP70	NA	NA	NA	NA	NA	NA	NA	NA	NA	NA	NA	NA	NA	NA	NA	NA	NA	NA	NA	NA	NA	NA	NA	NA	NA	NA	NA	NA	NA	NA	NA	NA	NA	NA	NA	NA	NA	NA	NA	NA	NA	NA	NA	NA	NA	NA	NA	NA	NA	NA	NA	NA	NA	NA	NA	NA	NA	NA	NA	NA	NA	NA	NA	NA	NA	NA	NA	NA	NA	NA	NA	NA	NA	NA	NA	NA	NA	NA	NA	NA	NA	NA	NA	NA	NA	NA	NA	NA	NA	NA	NA	NA	NA	NA	NA	NA	NA	NA	NA	NA	NA	NA	NA	NA	NA	NA	NA	NA	NA	NA	NA	NA	NA	NA	NA	NA	NA	NA	NA	NA	NA	NA	NA	NA	NA	NA	NA	NA	NA	NA	NA	NA	NA	NA	NA	NA	NA	NA	NA	NA	NA	NA	NA	NA	NA	NA	NA	NA	NA	NA	NA	NA	NA	NA	NA	NA	NA	NA	NA	NA	NA	NA	NA	NA	NA	NA	NA	NA	NA	NA	NA	NA	NA	NA	NA	NA	NA	NA	56	56	56	56	56	56	NA	NA	NA	NA	NA	NA	NA	NA	NA	NA	NA	NA	NA	NA	NA	NA	NA	NA	NA	NA	NA	NA	NA	NA	NA	NA	NA	NA	NA	NA	NA	NA	NA	NA	NA	NA	NA	NA	NA	NA	NA	NA	NA	NA	NA	NA	NA	NA	NA	NA	NA	55	55	55	65	55	67	NA	NA	NA	NA	NA	NA	NA	NA	NA	NA	NA	NA	NA	NA	NA	NA	NA	NA	NA	NA	NA	NA	NA	NA	51	52	51	51	50	51	51	51	51	NA	NA	NA	NA	NA	NA	NA	NA	NA	NA	NA	NA	NA	NA	NA	NA	NA	NA	NA	NA	NA	NA	NA	NA	NA	NA	NA	NA	NA	NA	NA	NA	NA	NA	NA	NA	NA	NA	NA	NA	NA	NA	NA	NA	NA	NA	NA	NA	NA	NA	NA	NA	NA	NA	NA	NA	NA	NA	NA	NA	NA	NA	NA	NA	NA	NA	NA	NA	NA	NA	NA	NA	NA	NA	NA	NA	NA	NA	NA	NA	NA	NA	NA	NA	NA	NA	NA	NA	NA	NA	NA	NA	NA	NA	NA	NA	NA	NA	NA	NA	NA	NA	NA	NA	NA	NA	NA	NA	NA	NA	NA	NA	NA	NA	NA	NA	NA	NA	NA	NA	NA	NA	NA	NA	NA	NA	NA	NA	NA	NA	NA	NA	NA	NA	NA	NA	NA	NA	NA	NA	NA	NA	NA	NA	NA	NA	NA	NA	55	55	64	54	35	46	52	49	59	53	58	64	33	57	59
PPIAP71	NA	NA	NA	NA	NA	NA	NA	NA	NA	NA	NA	NA	NA	NA	NA	NA	NA	NA	NA	NA	NA	NA	NA	NA	NA	NA	NA	NA	NA	NA	NA	NA	NA	NA	NA	NA	NA	NA	NA	NA	NA	NA	NA	NA	NA	NA	NA	NA	NA	NA	NA	NA	NA	NA	NA	NA	NA	NA	NA	NA	NA	NA	NA	NA	NA	NA	NA	NA	NA	NA	NA	NA	NA	NA	NA	NA	NA	NA	NA	NA	NA	NA	NA	NA	NA	NA	NA	NA	NA	NA	NA	NA	NA	NA	NA	NA	NA	NA	NA	NA	NA	NA	NA	NA	NA	NA	NA	NA	NA	NA	NA	NA	NA	NA	NA	NA	NA	NA	NA	NA	NA	NA	NA	NA	NA	NA	NA	NA	NA	NA	NA	NA	NA	NA	NA	NA	NA	NA	NA	NA	NA	NA	NA	NA	NA	NA	NA	NA	NA	NA	NA	NA	NA	NA	NA	NA	NA	NA	NA	NA	NA	NA	NA	NA	NA	NA	NA	NA	NA	NA	NA	NA	NA	NA	NA	NA	NA	NA	56	56	56	56	56	56	NA	NA	NA	NA	NA	NA	NA	NA	NA	NA	NA	NA	NA	NA	NA	NA	NA	NA	NA	NA	NA	NA	NA	NA	NA	NA	NA	NA	NA	NA	NA	NA	NA	NA	NA	NA	NA	NA	NA	NA	NA	NA	NA	NA	NA	NA	NA	NA	NA	NA	NA	55	77	73	82	81	82	NA	NA	NA	NA	NA	NA	NA	NA	NA	NA	NA	NA	NA	NA	NA	NA	NA	NA	NA	NA	NA	NA	NA	NA	85	52	51	51	79	51	74	51	51	NA	NA	NA	NA	NA	NA	NA	NA	NA	NA	NA	NA	NA	NA	NA	NA	NA	NA	NA	NA	NA	NA	NA	NA	NA	NA	NA	NA	NA	NA	NA	NA	NA	NA	NA	NA	NA	NA	NA	NA	NA	NA	NA	NA	NA	NA	NA	NA	NA	NA	NA	NA	NA	NA	NA	NA	NA	NA	NA	NA	NA	NA	NA	NA	NA	NA	NA	NA	NA	NA	NA	NA	NA	NA	NA	NA	NA	NA	NA	NA	NA	NA	NA	NA	NA	NA	NA	NA	NA	NA	NA	NA	NA	NA	NA	NA	NA	NA	NA	NA	NA	NA	NA	NA	NA	NA	NA	NA	NA	NA	NA	NA	NA	NA	NA	NA	NA	NA	NA	NA	NA	NA	NA	NA	NA	NA	NA	NA	NA	NA	NA	NA	NA	NA	NA	NA	NA	NA	NA	NA	NA	NA	NA	NA	NA	NA	NA	NA	55	32	31	42	48	36	45	42	32	33	44	58	45	38	35
PPIAP72	NA	NA	NA	NA	NA	NA	NA	NA	NA	NA	NA	NA	NA	NA	NA	NA	NA	NA	NA	NA	NA	NA	NA	NA	NA	NA	NA	NA	NA	NA	NA	NA	NA	NA	NA	NA	NA	NA	NA	NA	NA	NA	NA	NA	NA	NA	NA	NA	NA	NA	NA	NA	NA	NA	NA	NA	NA	NA	NA	NA	NA	NA	NA	NA	NA	NA	NA	NA	NA	NA	NA	NA	NA	NA	NA	NA	NA	NA	NA	NA	NA	NA	NA	NA	NA	NA	NA	NA	NA	NA	NA	NA	NA	NA	NA	NA	NA	NA	NA	NA	NA	NA	NA	NA	NA	NA	NA	NA	NA	NA	NA	NA	NA	NA	NA	NA	NA	NA	NA	NA	NA	NA	NA	NA	NA	NA	NA	NA	NA	NA	NA	NA	NA	NA	NA	NA	NA	NA	NA	NA	NA	NA	NA	NA	NA	NA	NA	NA	NA	NA	NA	NA	NA	NA	NA	NA	NA	NA	NA	NA	NA	NA	NA	NA	NA	NA	NA	NA	NA	NA	NA	NA	NA	NA	NA	NA	NA	NA	68	56	70	56	62	56	NA	NA	NA	NA	NA	NA	NA	NA	NA	NA	NA	NA	NA	NA	NA	NA	NA	NA	NA	NA	NA	NA	NA	NA	NA	NA	NA	NA	NA	NA	NA	NA	NA	NA	NA	NA	NA	NA	NA	NA	NA	NA	NA	NA	NA	NA	NA	NA	NA	NA	NA	55	74	70	82	75	80	NA	NA	NA	NA	NA	NA	NA	NA	NA	NA	NA	NA	NA	NA	NA	NA	NA	NA	NA	NA	NA	NA	NA	NA	78	52	51	51	50	51	83	84	81	NA	NA	NA	NA	NA	NA	NA	NA	NA	NA	NA	NA	NA	NA	NA	NA	NA	NA	NA	NA	NA	NA	NA	NA	NA	NA	NA	NA	NA	NA	NA	NA	NA	NA	NA	NA	NA	NA	NA	NA	NA	NA	NA	NA	NA	NA	NA	NA	NA	NA	NA	NA	NA	NA	NA	NA	NA	NA	NA	NA	NA	NA	NA	NA	NA	NA	NA	NA	NA	NA	NA	NA	NA	NA	NA	NA	NA	NA	NA	NA	NA	NA	NA	NA	NA	NA	NA	NA	NA	NA	NA	NA	NA	NA	NA	NA	NA	NA	NA	NA	NA	NA	NA	NA	NA	NA	NA	NA	NA	NA	NA	NA	NA	NA	NA	NA	NA	NA	NA	NA	NA	NA	NA	NA	NA	NA	NA	NA	NA	NA	NA	NA	NA	NA	NA	NA	NA	NA	NA	NA	NA	NA	NA	NA	NA	NA	NA	NA	62	50	57	60	35	46	51	57	77	57	74	65	68	38	54
PPIAP73	NA	NA	NA	NA	NA	NA	NA	NA	NA	NA	NA	NA	NA	NA	NA	NA	NA	NA	NA	NA	NA	NA	NA	NA	NA	NA	NA	NA	NA	NA	NA	NA	NA	NA	NA	NA	NA	NA	NA	NA	NA	NA	NA	NA	NA	NA	NA	NA	NA	NA	NA	NA	NA	NA	NA	NA	NA	NA	NA	NA	NA	NA	NA	NA	NA	NA	NA	NA	NA	NA	NA	NA	NA	NA	NA	NA	NA	NA	NA	NA	NA	NA	NA	NA	NA	NA	NA	NA	NA	NA	NA	NA	NA	NA	NA	NA	NA	NA	NA	NA	NA	NA	NA	NA	NA	NA	NA	NA	NA	NA	NA	NA	NA	NA	NA	NA	NA	NA	NA	NA	NA	NA	NA	NA	NA	NA	NA	NA	NA	NA	NA	NA	NA	NA	NA	NA	NA	NA	NA	NA	NA	NA	NA	NA	NA	NA	NA	NA	NA	NA	NA	NA	NA	NA	NA	NA	NA	NA	NA	NA	NA	NA	NA	NA	NA	NA	NA	NA	NA	NA	NA	NA	NA	NA	NA	NA	NA	NA	56	56	56	56	56	56	NA	NA	NA	NA	NA	NA	NA	NA	NA	NA	NA	NA	NA	NA	NA	NA	NA	NA	NA	NA	NA	NA	NA	NA	NA	NA	NA	NA	NA	NA	NA	NA	NA	NA	NA	NA	NA	NA	NA	NA	NA	NA	NA	NA	NA	NA	NA	NA	NA	NA	NA	55	79	55	67	68	55	NA	NA	NA	NA	NA	NA	NA	NA	NA	NA	NA	NA	NA	NA	NA	NA	NA	NA	NA	NA	NA	NA	NA	NA	51	52	51	51	50	51	51	51	51	NA	NA	NA	NA	NA	NA	NA	NA	NA	NA	NA	NA	NA	NA	NA	NA	NA	NA	NA	NA	NA	NA	NA	NA	NA	NA	NA	NA	NA	NA	NA	NA	NA	NA	NA	NA	NA	NA	NA	NA	NA	NA	NA	NA	NA	NA	NA	NA	NA	NA	NA	NA	NA	NA	NA	NA	NA	NA	NA	NA	NA	NA	NA	NA	NA	NA	NA	NA	NA	NA	NA	NA	NA	NA	NA	NA	NA	NA	NA	NA	NA	NA	NA	NA	NA	NA	NA	NA	NA	NA	NA	NA	NA	NA	NA	NA	NA	NA	NA	NA	NA	NA	NA	NA	NA	NA	NA	NA	NA	NA	NA	NA	NA	NA	NA	NA	NA	NA	NA	NA	NA	NA	NA	NA	NA	NA	NA	NA	NA	NA	NA	NA	NA	NA	NA	NA	NA	NA	NA	NA	NA	NA	NA	NA	NA	NA	NA	NA	30	32	44	44	75	36	59	32	32	48	26	27	33	38	35
PPIAP74	NA	NA	NA	NA	NA	NA	NA	NA	NA	NA	NA	NA	NA	NA	NA	NA	NA	NA	NA	NA	NA	NA	NA	NA	NA	NA	NA	NA	NA	NA	NA	NA	NA	NA	NA	NA	NA	NA	NA	NA	NA	NA	NA	NA	NA	NA	NA	NA	NA	NA	NA	NA	NA	NA	NA	NA	NA	NA	NA	NA	NA	NA	NA	NA	NA	NA	NA	NA	NA	NA	NA	NA	NA	NA	NA	NA	NA	NA	NA	NA	NA	NA	NA	NA	NA	NA	NA	NA	NA	NA	NA	NA	NA	NA	NA	NA	NA	NA	NA	NA	NA	NA	NA	NA	NA	NA	NA	NA	NA	NA	NA	NA	NA	NA	NA	NA	NA	NA	NA	NA	NA	NA	NA	NA	NA	NA	NA	NA	NA	NA	NA	NA	NA	NA	NA	NA	NA	NA	NA	NA	NA	NA	NA	NA	NA	NA	NA	NA	NA	NA	NA	NA	NA	NA	NA	NA	NA	NA	NA	NA	NA	NA	NA	NA	NA	NA	NA	NA	NA	NA	NA	NA	NA	NA	NA	NA	NA	NA	56	56	56	56	56	56	NA	NA	NA	NA	NA	NA	NA	NA	NA	NA	NA	NA	NA	NA	NA	NA	NA	NA	NA	NA	NA	NA	NA	NA	NA	NA	NA	NA	NA	NA	NA	NA	NA	NA	NA	NA	NA	NA	NA	NA	NA	NA	NA	NA	NA	NA	NA	NA	NA	NA	NA	55	55	73	69	72	69	NA	NA	NA	NA	NA	NA	NA	NA	NA	NA	NA	NA	NA	NA	NA	NA	NA	NA	NA	NA	NA	NA	NA	NA	85	52	80	90	50	97	69	51	68	NA	NA	NA	NA	NA	NA	NA	NA	NA	NA	NA	NA	NA	NA	NA	NA	NA	NA	NA	NA	NA	NA	NA	NA	NA	NA	NA	NA	NA	NA	NA	NA	NA	NA	NA	NA	NA	NA	NA	NA	NA	NA	NA	NA	NA	NA	NA	NA	NA	NA	NA	NA	NA	NA	NA	NA	NA	NA	NA	NA	NA	NA	NA	NA	NA	NA	NA	NA	NA	NA	NA	NA	NA	NA	NA	NA	NA	NA	NA	NA	NA	NA	NA	NA	NA	NA	NA	NA	NA	NA	NA	NA	NA	NA	NA	NA	NA	NA	NA	NA	NA	NA	NA	NA	NA	NA	NA	NA	NA	NA	NA	NA	NA	NA	NA	NA	NA	NA	NA	NA	NA	NA	NA	NA	NA	NA	NA	NA	NA	NA	NA	NA	NA	NA	NA	NA	NA	NA	NA	NA	NA	NA	NA	NA	NA	NA	NA	NA	52	51	64	49	35	36	65	32	32	45	37	56	53	38	55
PPIAP75	NA	NA	NA	NA	NA	NA	NA	NA	NA	NA	NA	NA	NA	NA	NA	NA	NA	NA	NA	NA	NA	NA	NA	NA	NA	NA	NA	NA	NA	NA	NA	NA	NA	NA	NA	NA	NA	NA	NA	NA	NA	NA	NA	NA	NA	NA	NA	NA	NA	NA	NA	NA	NA	NA	NA	NA	NA	NA	NA	NA	NA	NA	NA	NA	NA	NA	NA	NA	NA	NA	NA	NA	NA	NA	NA	NA	NA	NA	NA	NA	NA	NA	NA	NA	NA	NA	NA	NA	NA	NA	NA	NA	NA	NA	NA	NA	NA	NA	NA	NA	NA	NA	NA	NA	NA	NA	NA	NA	NA	NA	NA	NA	NA	NA	NA	NA	NA	NA	NA	NA	NA	NA	NA	NA	NA	NA	NA	NA	NA	NA	NA	NA	NA	NA	NA	NA	NA	NA	NA	NA	NA	NA	NA	NA	NA	NA	NA	NA	NA	NA	NA	NA	NA	NA	NA	NA	NA	NA	NA	NA	NA	NA	NA	NA	NA	NA	NA	NA	NA	NA	NA	NA	NA	NA	NA	NA	NA	NA	56	56	56	56	56	56	NA	NA	NA	NA	NA	NA	NA	NA	NA	NA	NA	NA	NA	NA	NA	NA	NA	NA	NA	NA	NA	NA	NA	NA	NA	NA	NA	NA	NA	NA	NA	NA	NA	NA	NA	NA	NA	NA	NA	NA	NA	NA	NA	NA	NA	NA	NA	NA	NA	NA	NA	55	55	55	55	55	55	NA	NA	NA	NA	NA	NA	NA	NA	NA	NA	NA	NA	NA	NA	NA	NA	NA	NA	NA	NA	NA	NA	NA	NA	51	52	51	51	50	51	51	51	51	NA	NA	NA	NA	NA	NA	NA	NA	NA	NA	NA	NA	NA	NA	NA	NA	NA	NA	NA	NA	NA	NA	NA	NA	NA	NA	NA	NA	NA	NA	NA	NA	NA	NA	NA	NA	NA	NA	NA	NA	NA	NA	NA	NA	NA	NA	NA	NA	NA	NA	NA	NA	NA	NA	NA	NA	NA	NA	NA	NA	NA	NA	NA	NA	NA	NA	NA	NA	NA	NA	NA	NA	NA	NA	NA	NA	NA	NA	NA	NA	NA	NA	NA	NA	NA	NA	NA	NA	NA	NA	NA	NA	NA	NA	NA	NA	NA	NA	NA	NA	NA	NA	NA	NA	NA	NA	NA	NA	NA	NA	NA	NA	NA	NA	NA	NA	NA	NA	NA	NA	NA	NA	NA	NA	NA	NA	NA	NA	NA	NA	NA	NA	NA	NA	NA	NA	NA	NA	NA	NA	NA	NA	NA	NA	NA	NA	NA	NA	40	32	31	31	35	46	45	42	32	33	26	27	33	38	47
PPIAP76	NA	NA	NA	NA	NA	NA	NA	NA	NA	NA	NA	NA	NA	NA	NA	NA	NA	NA	NA	NA	NA	NA	NA	NA	NA	NA	NA	NA	NA	NA	NA	NA	NA	NA	NA	NA	NA	NA	NA	NA	NA	NA	NA	NA	NA	NA	NA	NA	NA	NA	NA	NA	NA	NA	NA	NA	NA	NA	NA	NA	NA	NA	NA	NA	NA	NA	NA	NA	NA	NA	NA	NA	NA	NA	NA	NA	NA	NA	NA	NA	NA	NA	NA	NA	NA	NA	NA	NA	NA	NA	NA	NA	NA	NA	NA	NA	NA	NA	NA	NA	NA	NA	NA	NA	NA	NA	NA	NA	NA	NA	NA	NA	NA	NA	NA	NA	NA	NA	NA	NA	NA	NA	NA	NA	NA	NA	NA	NA	NA	NA	NA	NA	NA	NA	NA	NA	NA	NA	NA	NA	NA	NA	NA	NA	NA	NA	NA	NA	NA	NA	NA	NA	NA	NA	NA	NA	NA	NA	NA	NA	NA	NA	NA	NA	NA	NA	NA	NA	NA	NA	NA	NA	NA	NA	NA	NA	NA	NA	56	56	56	56	56	56	NA	NA	NA	NA	NA	NA	NA	NA	NA	NA	NA	NA	NA	NA	NA	NA	NA	NA	NA	NA	NA	NA	NA	NA	NA	NA	NA	NA	NA	NA	NA	NA	NA	NA	NA	NA	NA	NA	NA	NA	NA	NA	NA	NA	NA	NA	NA	NA	NA	NA	NA	55	55	55	55	55	55	NA	NA	NA	NA	NA	NA	NA	NA	NA	NA	NA	NA	NA	NA	NA	NA	NA	NA	NA	NA	NA	NA	NA	NA	51	52	51	51	50	51	51	51	51	NA	NA	NA	NA	NA	NA	NA	NA	NA	NA	NA	NA	NA	NA	NA	NA	NA	NA	NA	NA	NA	NA	NA	NA	NA	NA	NA	NA	NA	NA	NA	NA	NA	NA	NA	NA	NA	NA	NA	NA	NA	NA	NA	NA	NA	NA	NA	NA	NA	NA	NA	NA	NA	NA	NA	NA	NA	NA	NA	NA	NA	NA	NA	NA	NA	NA	NA	NA	NA	NA	NA	NA	NA	NA	NA	NA	NA	NA	NA	NA	NA	NA	NA	NA	NA	NA	NA	NA	NA	NA	NA	NA	NA	NA	NA	NA	NA	NA	NA	NA	NA	NA	NA	NA	NA	NA	NA	NA	NA	NA	NA	NA	NA	NA	NA	NA	NA	NA	NA	NA	NA	NA	NA	NA	NA	NA	NA	NA	NA	NA	NA	NA	NA	NA	NA	NA	NA	NA	NA	NA	NA	NA	NA	NA	NA	NA	NA	NA	39	32	41	31	35	59	35	42	32	33	26	27	33	38	58
PPIAP77	NA	NA	NA	NA	NA	NA	NA	NA	NA	NA	NA	NA	NA	NA	NA	NA	NA	NA	NA	NA	NA	NA	NA	NA	NA	NA	NA	NA	NA	NA	NA	NA	NA	NA	NA	NA	NA	NA	NA	NA	NA	NA	NA	NA	NA	NA	NA	NA	NA	NA	NA	NA	NA	NA	NA	NA	NA	NA	NA	NA	NA	NA	NA	NA	NA	NA	NA	NA	NA	NA	NA	NA	NA	NA	NA	NA	NA	NA	NA	NA	NA	NA	NA	NA	NA	NA	NA	NA	NA	NA	NA	NA	NA	NA	NA	NA	NA	NA	NA	NA	NA	NA	NA	NA	NA	NA	NA	NA	NA	NA	NA	NA	NA	NA	NA	NA	NA	NA	NA	NA	NA	NA	NA	NA	NA	NA	NA	NA	NA	NA	NA	NA	NA	NA	NA	NA	NA	NA	NA	NA	NA	NA	NA	NA	NA	NA	NA	NA	NA	NA	NA	NA	NA	NA	NA	NA	NA	NA	NA	NA	NA	NA	NA	NA	NA	NA	NA	NA	NA	NA	NA	NA	NA	NA	NA	NA	NA	NA	56	56	56	56	56	56	NA	NA	NA	NA	NA	NA	NA	NA	NA	NA	NA	NA	NA	NA	NA	NA	NA	NA	NA	NA	NA	NA	NA	NA	NA	NA	NA	NA	NA	NA	NA	NA	NA	NA	NA	NA	NA	NA	NA	NA	NA	NA	NA	NA	NA	NA	NA	NA	NA	NA	NA	55	55	55	55	61	55	NA	NA	NA	NA	NA	NA	NA	NA	NA	NA	NA	NA	NA	NA	NA	NA	NA	NA	NA	NA	NA	NA	NA	NA	51	52	51	51	50	51	51	51	51	NA	NA	NA	NA	NA	NA	NA	NA	NA	NA	NA	NA	NA	NA	NA	NA	NA	NA	NA	NA	NA	NA	NA	NA	NA	NA	NA	NA	NA	NA	NA	NA	NA	NA	NA	NA	NA	NA	NA	NA	NA	NA	NA	NA	NA	NA	NA	NA	NA	NA	NA	NA	NA	NA	NA	NA	NA	NA	NA	NA	NA	NA	NA	NA	NA	NA	NA	NA	NA	NA	NA	NA	NA	NA	NA	NA	NA	NA	NA	NA	NA	NA	NA	NA	NA	NA	NA	NA	NA	NA	NA	NA	NA	NA	NA	NA	NA	NA	NA	NA	NA	NA	NA	NA	NA	NA	NA	NA	NA	NA	NA	NA	NA	NA	NA	NA	NA	NA	NA	NA	NA	NA	NA	NA	NA	NA	NA	NA	NA	NA	NA	NA	NA	NA	NA	NA	NA	NA	NA	NA	NA	NA	NA	NA	NA	NA	NA	NA	51	55	49	42	55	46	67	42	58	53	44	49	64	57	35
PPIAP78	NA	NA	NA	NA	NA	NA	NA	NA	NA	NA	NA	NA	NA	NA	NA	NA	NA	NA	NA	NA	NA	NA	NA	NA	NA	NA	NA	NA	NA	NA	NA	NA	NA	NA	NA	NA	NA	NA	NA	NA	NA	NA	NA	NA	NA	NA	NA	NA	NA	NA	NA	NA	NA	NA	NA	NA	NA	NA	NA	NA	NA	NA	NA	NA	NA	NA	NA	NA	NA	NA	NA	NA	NA	NA	NA	NA	NA	NA	NA	NA	NA	NA	NA	NA	NA	NA	NA	NA	NA	NA	NA	NA	NA	NA	NA	NA	NA	NA	NA	NA	NA	NA	NA	NA	NA	NA	NA	NA	NA	NA	NA	NA	NA	NA	NA	NA	NA	NA	NA	NA	NA	NA	NA	NA	NA	NA	NA	NA	NA	NA	NA	NA	NA	NA	NA	NA	NA	NA	NA	NA	NA	NA	NA	NA	NA	NA	NA	NA	NA	NA	NA	NA	NA	NA	NA	NA	NA	NA	NA	NA	NA	NA	NA	NA	NA	NA	NA	NA	NA	NA	NA	NA	NA	NA	NA	NA	NA	NA	56	56	56	56	56	56	NA	NA	NA	NA	NA	NA	NA	NA	NA	NA	NA	NA	NA	NA	NA	NA	NA	NA	NA	NA	NA	NA	NA	NA	NA	NA	NA	NA	NA	NA	NA	NA	NA	NA	NA	NA	NA	NA	NA	NA	NA	NA	NA	NA	NA	NA	NA	NA	NA	NA	NA	55	55	55	82	75	83	NA	NA	NA	NA	NA	NA	NA	NA	NA	NA	NA	NA	NA	NA	NA	NA	NA	NA	NA	NA	NA	NA	NA	NA	78	52	76	51	50	82	69	51	68	NA	NA	NA	NA	NA	NA	NA	NA	NA	NA	NA	NA	NA	NA	NA	NA	NA	NA	NA	NA	NA	NA	NA	NA	NA	NA	NA	NA	NA	NA	NA	NA	NA	NA	NA	NA	NA	NA	NA	NA	NA	NA	NA	NA	NA	NA	NA	NA	NA	NA	NA	NA	NA	NA	NA	NA	NA	NA	NA	NA	NA	NA	NA	NA	NA	NA	NA	NA	NA	NA	NA	NA	NA	NA	NA	NA	NA	NA	NA	NA	NA	NA	NA	NA	NA	NA	NA	NA	NA	NA	NA	NA	NA	NA	NA	NA	NA	NA	NA	NA	NA	NA	NA	NA	NA	NA	NA	NA	NA	NA	NA	NA	NA	NA	NA	NA	NA	NA	NA	NA	NA	NA	NA	NA	NA	NA	NA	NA	NA	NA	NA	NA	NA	NA	NA	NA	NA	NA	NA	NA	NA	NA	NA	NA	NA	NA	NA	NA	30	32	31	31	56	36	35	32	43	33	37	53	45	38	35
PPIAP79	NA	NA	NA	NA	NA	NA	NA	NA	NA	NA	NA	NA	NA	NA	NA	NA	NA	NA	NA	NA	NA	NA	NA	NA	NA	NA	NA	NA	NA	NA	NA	NA	NA	NA	NA	NA	NA	NA	NA	NA	NA	NA	NA	NA	NA	NA	NA	NA	NA	NA	NA	NA	NA	NA	NA	NA	NA	NA	NA	NA	NA	NA	NA	NA	NA	NA	NA	NA	NA	NA	NA	NA	NA	NA	NA	NA	NA	NA	NA	NA	NA	NA	NA	NA	NA	NA	NA	NA	NA	NA	NA	NA	NA	NA	NA	NA	NA	NA	NA	NA	NA	NA	NA	NA	NA	NA	NA	NA	NA	NA	NA	NA	NA	NA	NA	NA	NA	NA	NA	NA	NA	NA	NA	NA	NA	NA	NA	NA	NA	NA	NA	NA	NA	NA	NA	NA	NA	NA	NA	NA	NA	NA	NA	NA	NA	NA	NA	NA	NA	NA	NA	NA	NA	NA	NA	NA	NA	NA	NA	NA	NA	NA	NA	NA	NA	NA	NA	NA	NA	NA	NA	NA	NA	NA	NA	NA	NA	NA	56	56	56	56	56	56	NA	NA	NA	NA	NA	NA	NA	NA	NA	NA	NA	NA	NA	NA	NA	NA	NA	NA	NA	NA	NA	NA	NA	NA	NA	NA	NA	NA	NA	NA	NA	NA	NA	NA	NA	NA	NA	NA	NA	NA	NA	NA	NA	NA	NA	NA	NA	NA	NA	NA	NA	55	55	55	55	55	55	NA	NA	NA	NA	NA	NA	NA	NA	NA	NA	NA	NA	NA	NA	NA	NA	NA	NA	NA	NA	NA	NA	NA	NA	51	52	51	51	50	51	51	51	51	NA	NA	NA	NA	NA	NA	NA	NA	NA	NA	NA	NA	NA	NA	NA	NA	NA	NA	NA	NA	NA	NA	NA	NA	NA	NA	NA	NA	NA	NA	NA	NA	NA	NA	NA	NA	NA	NA	NA	NA	NA	NA	NA	NA	NA	NA	NA	NA	NA	NA	NA	NA	NA	NA	NA	NA	NA	NA	NA	NA	NA	NA	NA	NA	NA	NA	NA	NA	NA	NA	NA	NA	NA	NA	NA	NA	NA	NA	NA	NA	NA	NA	NA	NA	NA	NA	NA	NA	NA	NA	NA	NA	NA	NA	NA	NA	NA	NA	NA	NA	NA	NA	NA	NA	NA	NA	NA	NA	NA	NA	NA	NA	NA	NA	NA	NA	NA	NA	NA	NA	NA	NA	NA	NA	NA	NA	NA	NA	NA	NA	NA	NA	NA	NA	NA	NA	NA	NA	NA	NA	NA	NA	NA	NA	NA	NA	NA	NA	58	32	42	41	48	46	45	53	32	45	53	38	45	38	47
PPIAP8	NA	NA	NA	NA	NA	NA	NA	NA	NA	NA	NA	NA	NA	NA	NA	NA	NA	NA	NA	NA	NA	NA	NA	NA	NA	NA	NA	NA	NA	NA	NA	NA	NA	NA	NA	NA	NA	NA	NA	NA	NA	NA	NA	NA	NA	NA	NA	NA	NA	NA	NA	NA	NA	NA	NA	NA	NA	NA	NA	NA	NA	NA	NA	NA	NA	NA	NA	NA	NA	NA	NA	NA	NA	NA	NA	NA	NA	NA	NA	NA	NA	NA	NA	NA	NA	NA	NA	NA	NA	NA	NA	NA	NA	NA	NA	NA	NA	NA	NA	NA	NA	NA	NA	NA	NA	NA	NA	NA	NA	NA	NA	NA	NA	NA	NA	NA	NA	NA	NA	NA	NA	NA	NA	NA	NA	NA	NA	NA	NA	NA	NA	NA	NA	NA	NA	NA	NA	NA	NA	NA	NA	NA	NA	NA	NA	NA	NA	NA	NA	NA	NA	NA	NA	NA	NA	NA	NA	NA	NA	NA	NA	NA	NA	NA	NA	NA	NA	NA	NA	NA	NA	NA	NA	NA	NA	NA	NA	NA	56	56	56	56	56	56	NA	NA	NA	NA	NA	NA	NA	NA	NA	NA	NA	NA	NA	NA	NA	NA	NA	NA	NA	NA	NA	NA	NA	NA	NA	NA	NA	NA	NA	NA	NA	NA	NA	NA	NA	NA	NA	NA	NA	NA	NA	NA	NA	NA	NA	NA	NA	NA	NA	NA	NA	55	55	55	55	75	73	NA	NA	NA	NA	NA	NA	NA	NA	NA	NA	NA	NA	NA	NA	NA	NA	NA	NA	NA	NA	NA	NA	NA	NA	51	52	51	51	50	51	51	78	51	NA	NA	NA	NA	NA	NA	NA	NA	NA	NA	NA	NA	NA	NA	NA	NA	NA	NA	NA	NA	NA	NA	NA	NA	NA	NA	NA	NA	NA	NA	NA	NA	NA	NA	NA	NA	NA	NA	NA	NA	NA	NA	NA	NA	NA	NA	NA	NA	NA	NA	NA	NA	NA	NA	NA	NA	NA	NA	NA	NA	NA	NA	NA	NA	NA	NA	NA	NA	NA	NA	NA	NA	NA	NA	NA	NA	NA	NA	NA	NA	NA	NA	NA	NA	NA	NA	NA	NA	NA	NA	NA	NA	NA	NA	NA	NA	NA	NA	NA	NA	NA	NA	NA	NA	NA	NA	NA	NA	NA	NA	NA	NA	NA	NA	NA	NA	NA	NA	NA	NA	NA	NA	NA	NA	NA	NA	NA	NA	NA	NA	NA	NA	NA	NA	NA	NA	NA	NA	NA	NA	NA	NA	NA	NA	NA	NA	NA	NA	30	59	49	31	72	36	45	32	55	58	59	38	45	38	59
PPIAP80	NA	NA	NA	NA	NA	NA	NA	NA	NA	NA	NA	NA	NA	NA	NA	NA	NA	NA	NA	NA	NA	NA	NA	NA	NA	NA	NA	NA	NA	NA	NA	NA	NA	NA	NA	NA	NA	NA	NA	NA	NA	NA	NA	NA	NA	NA	NA	NA	NA	NA	NA	NA	NA	NA	NA	NA	NA	NA	NA	NA	NA	NA	NA	NA	NA	NA	NA	NA	NA	NA	NA	NA	NA	NA	NA	NA	NA	NA	NA	NA	NA	NA	NA	NA	NA	NA	NA	NA	NA	NA	NA	NA	NA	NA	NA	NA	NA	NA	NA	NA	NA	NA	NA	NA	NA	NA	NA	NA	NA	NA	NA	NA	NA	NA	NA	NA	NA	NA	NA	NA	NA	NA	NA	NA	NA	NA	NA	NA	NA	NA	NA	NA	NA	NA	NA	NA	NA	NA	NA	NA	NA	NA	NA	NA	NA	NA	NA	NA	NA	NA	NA	NA	NA	NA	NA	NA	NA	NA	NA	NA	NA	NA	NA	NA	NA	NA	NA	NA	NA	NA	NA	NA	NA	NA	NA	NA	NA	NA	56	56	56	56	56	56	NA	NA	NA	NA	NA	NA	NA	NA	NA	NA	NA	NA	NA	NA	NA	NA	NA	NA	NA	NA	NA	NA	NA	NA	NA	NA	NA	NA	NA	32	35	35	32	35	36	35	NA	NA	NA	NA	NA	NA	NA	NA	NA	NA	NA	NA	NA	NA	NA	55	55	55	55	55	55	NA	NA	NA	NA	NA	NA	NA	NA	NA	NA	NA	NA	NA	NA	NA	NA	NA	NA	NA	NA	NA	NA	NA	NA	51	52	51	51	50	51	51	51	51	NA	NA	NA	NA	NA	NA	NA	NA	NA	NA	NA	NA	NA	NA	NA	NA	NA	NA	NA	NA	NA	NA	NA	NA	NA	NA	NA	NA	NA	NA	NA	NA	NA	NA	NA	NA	NA	NA	NA	NA	NA	NA	NA	NA	NA	NA	NA	NA	NA	NA	NA	NA	NA	NA	NA	NA	NA	NA	NA	NA	NA	NA	NA	NA	NA	NA	NA	NA	NA	NA	NA	NA	NA	NA	NA	NA	NA	NA	NA	NA	NA	NA	NA	NA	NA	NA	NA	NA	NA	NA	NA	NA	NA	NA	NA	NA	NA	NA	NA	NA	NA	NA	NA	NA	NA	NA	NA	NA	NA	NA	NA	NA	NA	NA	NA	NA	NA	NA	NA	NA	NA	NA	NA	NA	NA	NA	NA	NA	NA	NA	NA	NA	NA	NA	NA	NA	NA	NA	NA	NA	NA	NA	NA	NA	NA	NA	NA	NA	30	32	31	31	48	36	35	32	32	33	37	27	33	38	35
PPIAP81	NA	NA	NA	NA	NA	NA	NA	NA	NA	NA	NA	NA	NA	NA	NA	NA	NA	NA	NA	NA	NA	NA	NA	NA	NA	NA	NA	NA	NA	NA	NA	NA	NA	NA	NA	NA	NA	NA	NA	NA	NA	NA	NA	NA	NA	NA	NA	NA	NA	NA	NA	NA	NA	NA	NA	NA	NA	NA	NA	NA	NA	NA	NA	NA	NA	NA	NA	NA	NA	NA	NA	NA	NA	NA	NA	NA	NA	NA	NA	NA	NA	NA	NA	NA	NA	NA	NA	NA	NA	NA	NA	NA	NA	NA	NA	NA	NA	NA	NA	NA	NA	NA	NA	NA	NA	NA	NA	NA	NA	NA	NA	NA	NA	NA	NA	NA	NA	NA	NA	NA	NA	NA	NA	NA	NA	NA	NA	NA	NA	NA	NA	NA	NA	NA	NA	NA	NA	NA	NA	NA	NA	NA	NA	NA	NA	NA	NA	NA	NA	NA	NA	NA	NA	NA	NA	NA	NA	NA	NA	NA	NA	NA	NA	NA	NA	NA	NA	NA	NA	NA	NA	NA	NA	NA	NA	NA	NA	NA	56	56	56	56	56	56	NA	NA	NA	NA	NA	NA	NA	NA	NA	NA	NA	NA	NA	NA	NA	NA	NA	NA	NA	NA	NA	NA	NA	NA	NA	NA	NA	NA	NA	NA	NA	NA	NA	NA	NA	NA	NA	NA	NA	NA	NA	NA	NA	NA	NA	NA	NA	NA	NA	NA	NA	55	55	55	55	55	55	NA	NA	NA	NA	NA	NA	NA	NA	NA	NA	NA	NA	NA	NA	NA	NA	NA	NA	NA	NA	NA	NA	NA	NA	51	52	51	51	50	51	51	51	51	NA	NA	NA	NA	NA	NA	NA	NA	NA	NA	NA	NA	NA	NA	NA	NA	NA	NA	NA	NA	NA	NA	NA	NA	NA	NA	NA	NA	NA	NA	NA	NA	NA	NA	NA	NA	NA	NA	NA	NA	NA	NA	NA	NA	NA	NA	NA	NA	NA	NA	NA	NA	NA	NA	NA	NA	NA	NA	NA	NA	NA	NA	NA	NA	NA	NA	NA	NA	NA	NA	NA	NA	NA	NA	NA	NA	NA	NA	NA	NA	NA	NA	NA	NA	NA	NA	NA	NA	NA	NA	NA	NA	NA	NA	NA	NA	NA	NA	NA	NA	NA	NA	NA	NA	NA	NA	NA	NA	NA	NA	NA	NA	NA	NA	NA	NA	NA	NA	NA	NA	NA	NA	NA	NA	NA	NA	NA	NA	NA	NA	NA	NA	NA	NA	NA	NA	NA	NA	NA	NA	NA	NA	NA	NA	NA	NA	NA	NA	30	32	31	45	35	36	35	32	32	33	26	27	33	53	35
PPIAP82	NA	NA	NA	NA	NA	NA	NA	NA	NA	NA	NA	NA	NA	NA	NA	NA	NA	NA	NA	NA	NA	NA	NA	NA	NA	NA	NA	NA	NA	NA	NA	NA	NA	NA	NA	NA	NA	NA	NA	NA	NA	NA	NA	NA	NA	NA	NA	NA	NA	NA	NA	NA	NA	NA	NA	NA	NA	NA	NA	NA	NA	NA	NA	NA	NA	NA	NA	NA	NA	NA	NA	NA	NA	NA	NA	NA	NA	NA	NA	NA	NA	NA	NA	NA	NA	NA	NA	NA	NA	NA	NA	NA	NA	NA	NA	NA	NA	NA	NA	NA	NA	NA	NA	NA	NA	NA	NA	NA	NA	NA	NA	NA	NA	NA	NA	NA	NA	NA	NA	NA	NA	NA	NA	NA	NA	NA	NA	NA	NA	NA	NA	NA	NA	NA	NA	NA	NA	NA	NA	NA	NA	NA	NA	NA	NA	NA	NA	NA	NA	NA	NA	NA	NA	NA	NA	NA	NA	NA	NA	NA	NA	NA	NA	NA	NA	NA	NA	NA	NA	NA	NA	NA	NA	NA	NA	NA	NA	NA	56	56	56	56	56	56	NA	NA	NA	NA	NA	NA	NA	NA	NA	NA	NA	NA	NA	NA	NA	NA	NA	NA	NA	NA	NA	NA	NA	NA	NA	NA	NA	NA	NA	NA	NA	NA	NA	NA	NA	NA	NA	NA	NA	NA	NA	NA	NA	NA	NA	NA	NA	NA	NA	NA	NA	55	55	55	55	75	74	NA	NA	NA	NA	NA	NA	NA	NA	NA	NA	NA	NA	NA	NA	NA	NA	NA	NA	NA	NA	NA	NA	NA	NA	51	76	51	73	50	51	51	51	51	NA	NA	NA	NA	NA	NA	NA	NA	NA	NA	NA	NA	NA	NA	NA	NA	NA	NA	NA	NA	NA	NA	NA	NA	NA	NA	NA	NA	NA	NA	NA	NA	NA	NA	NA	NA	NA	NA	NA	NA	NA	NA	NA	NA	NA	NA	NA	NA	NA	NA	NA	NA	NA	NA	NA	NA	NA	NA	NA	NA	NA	NA	NA	NA	NA	NA	NA	NA	NA	NA	NA	NA	NA	NA	NA	NA	NA	NA	NA	NA	NA	NA	NA	NA	NA	NA	NA	NA	NA	NA	NA	NA	NA	NA	NA	NA	NA	NA	NA	NA	NA	NA	NA	NA	NA	NA	NA	NA	NA	NA	NA	NA	NA	NA	NA	NA	NA	NA	NA	NA	NA	NA	NA	NA	NA	NA	NA	NA	NA	NA	NA	NA	NA	NA	NA	NA	NA	NA	NA	NA	NA	NA	NA	NA	NA	NA	NA	NA	40	59	53	31	35	46	62	32	32	58	53	45	53	50	35
PPIAP83	NA	NA	NA	NA	NA	NA	NA	NA	NA	NA	NA	NA	NA	NA	NA	NA	NA	NA	NA	NA	NA	NA	NA	NA	NA	NA	NA	NA	NA	NA	NA	NA	NA	NA	NA	NA	NA	NA	NA	NA	NA	NA	NA	NA	NA	NA	NA	NA	NA	NA	NA	NA	NA	NA	NA	NA	NA	NA	NA	NA	NA	NA	NA	NA	NA	NA	NA	NA	NA	NA	NA	NA	NA	NA	NA	NA	NA	NA	NA	NA	NA	NA	NA	NA	NA	NA	NA	NA	NA	NA	NA	NA	NA	NA	NA	NA	NA	NA	NA	NA	NA	NA	NA	NA	NA	NA	NA	NA	NA	NA	NA	NA	NA	NA	NA	NA	NA	NA	NA	NA	NA	NA	NA	NA	NA	NA	NA	NA	NA	NA	NA	NA	NA	NA	NA	NA	NA	NA	NA	NA	NA	NA	NA	NA	NA	NA	NA	NA	NA	NA	NA	NA	NA	NA	NA	NA	NA	NA	NA	NA	NA	NA	NA	NA	NA	NA	NA	NA	NA	NA	NA	NA	NA	NA	NA	NA	NA	NA	56	56	56	56	56	56	NA	NA	NA	NA	NA	NA	NA	NA	NA	NA	NA	NA	NA	NA	NA	NA	NA	NA	NA	NA	NA	NA	NA	NA	NA	NA	NA	NA	NA	NA	NA	NA	NA	NA	NA	NA	NA	NA	NA	NA	NA	NA	NA	NA	NA	NA	NA	NA	NA	NA	NA	55	55	55	55	55	55	NA	NA	NA	NA	NA	NA	NA	NA	NA	NA	NA	NA	NA	NA	NA	NA	NA	NA	NA	NA	NA	NA	NA	NA	51	52	51	51	50	51	51	51	51	NA	NA	NA	NA	NA	NA	NA	NA	NA	NA	NA	NA	NA	NA	NA	NA	NA	NA	NA	NA	NA	NA	NA	NA	NA	NA	NA	NA	NA	NA	NA	NA	NA	NA	NA	NA	NA	NA	NA	NA	NA	NA	NA	NA	NA	NA	NA	NA	NA	NA	NA	NA	NA	NA	NA	NA	NA	NA	NA	NA	NA	NA	NA	NA	NA	NA	NA	NA	NA	NA	NA	NA	NA	NA	NA	NA	NA	NA	NA	NA	NA	NA	NA	NA	NA	NA	NA	NA	NA	NA	NA	NA	NA	NA	NA	NA	NA	NA	NA	NA	NA	NA	NA	NA	NA	NA	NA	NA	NA	NA	NA	NA	NA	NA	NA	NA	NA	NA	NA	NA	NA	NA	NA	NA	NA	NA	NA	NA	NA	NA	NA	NA	NA	NA	NA	NA	NA	NA	NA	NA	NA	NA	NA	NA	NA	NA	NA	NA	30	32	42	31	35	36	35	42	32	33	44	27	33	38	35
PPIAP84	NA	NA	NA	NA	NA	NA	NA	NA	NA	NA	NA	NA	NA	NA	NA	NA	NA	NA	NA	NA	NA	NA	NA	NA	NA	NA	NA	NA	NA	NA	NA	NA	NA	NA	NA	NA	NA	NA	NA	NA	NA	NA	NA	NA	NA	NA	NA	NA	NA	NA	NA	NA	NA	NA	NA	NA	NA	NA	NA	NA	NA	NA	NA	NA	NA	NA	NA	NA	NA	NA	NA	NA	NA	NA	NA	NA	NA	NA	NA	NA	NA	NA	NA	NA	NA	NA	NA	NA	NA	NA	NA	NA	NA	NA	NA	NA	NA	NA	NA	NA	NA	NA	NA	NA	NA	NA	NA	NA	NA	NA	NA	NA	NA	NA	NA	NA	NA	NA	NA	NA	NA	NA	NA	NA	NA	NA	NA	NA	NA	NA	NA	NA	NA	NA	NA	NA	NA	NA	NA	NA	NA	NA	NA	NA	NA	NA	NA	NA	NA	NA	NA	NA	NA	NA	NA	NA	NA	NA	NA	NA	NA	NA	NA	NA	NA	NA	NA	NA	NA	NA	NA	NA	NA	NA	NA	NA	NA	NA	56	56	56	56	56	56	NA	NA	NA	NA	NA	NA	NA	NA	NA	NA	NA	NA	NA	NA	NA	NA	NA	NA	NA	NA	NA	NA	NA	NA	NA	NA	NA	NA	NA	NA	NA	NA	NA	NA	NA	NA	NA	NA	NA	NA	NA	NA	NA	NA	NA	NA	NA	NA	NA	NA	NA	55	55	55	55	55	55	NA	NA	NA	NA	NA	NA	NA	NA	NA	NA	NA	NA	NA	NA	NA	NA	NA	NA	NA	NA	NA	NA	NA	NA	51	52	51	51	50	51	51	51	51	NA	NA	NA	NA	NA	NA	NA	NA	NA	NA	NA	NA	NA	NA	NA	NA	NA	NA	NA	NA	NA	NA	NA	NA	NA	NA	NA	NA	NA	NA	NA	NA	NA	NA	NA	NA	NA	NA	NA	NA	NA	NA	NA	NA	NA	NA	NA	NA	NA	NA	NA	NA	NA	NA	NA	NA	NA	NA	NA	NA	NA	NA	NA	NA	NA	NA	NA	NA	NA	NA	NA	NA	NA	NA	NA	NA	NA	NA	NA	NA	NA	NA	NA	NA	NA	NA	NA	NA	NA	NA	NA	NA	NA	NA	NA	NA	NA	NA	NA	NA	NA	NA	NA	NA	NA	NA	NA	NA	NA	NA	NA	NA	NA	NA	NA	NA	NA	NA	NA	NA	NA	NA	NA	NA	NA	NA	NA	NA	NA	NA	NA	NA	NA	NA	NA	NA	NA	NA	NA	NA	NA	NA	NA	NA	NA	NA	NA	NA	30	44	31	31	35	36	35	32	32	33	49	27	33	50	35
PPIAP85	NA	NA	NA	NA	NA	NA	NA	NA	NA	NA	NA	NA	NA	NA	NA	NA	NA	NA	NA	NA	NA	NA	NA	NA	NA	NA	NA	NA	NA	NA	NA	NA	NA	NA	NA	NA	NA	NA	NA	NA	NA	NA	NA	NA	NA	NA	NA	NA	NA	NA	NA	NA	NA	NA	NA	NA	NA	NA	NA	NA	NA	NA	NA	NA	NA	NA	NA	NA	NA	NA	NA	NA	NA	NA	NA	NA	NA	NA	NA	NA	NA	NA	NA	NA	NA	NA	NA	NA	NA	NA	NA	NA	NA	NA	NA	NA	NA	NA	NA	NA	NA	NA	NA	NA	NA	NA	NA	NA	NA	NA	NA	NA	NA	NA	NA	NA	NA	NA	NA	NA	NA	NA	NA	NA	NA	NA	NA	NA	NA	NA	NA	NA	NA	NA	NA	NA	NA	NA	NA	NA	NA	NA	NA	NA	NA	NA	NA	NA	NA	NA	NA	NA	NA	NA	NA	NA	NA	NA	NA	NA	NA	NA	NA	NA	NA	NA	NA	NA	NA	NA	NA	NA	NA	NA	NA	NA	NA	NA	56	56	56	56	56	56	NA	NA	NA	NA	NA	NA	NA	NA	NA	NA	NA	NA	NA	NA	NA	NA	NA	NA	NA	NA	NA	NA	NA	NA	NA	NA	NA	NA	NA	NA	NA	NA	NA	NA	NA	NA	NA	NA	NA	NA	NA	NA	NA	NA	NA	NA	NA	NA	NA	NA	NA	55	55	55	55	55	61	NA	NA	NA	NA	NA	NA	NA	NA	NA	NA	NA	NA	NA	NA	NA	NA	NA	NA	NA	NA	NA	NA	NA	NA	51	52	51	51	50	51	51	51	51	NA	NA	NA	NA	NA	NA	NA	NA	NA	NA	NA	NA	NA	NA	NA	NA	NA	NA	NA	NA	NA	NA	NA	NA	NA	NA	NA	NA	NA	NA	NA	NA	NA	NA	NA	NA	NA	NA	NA	NA	NA	NA	NA	NA	NA	NA	NA	NA	NA	NA	NA	NA	NA	NA	NA	NA	NA	NA	NA	NA	NA	NA	NA	NA	NA	NA	NA	NA	NA	NA	NA	NA	NA	NA	NA	NA	NA	NA	NA	NA	NA	NA	NA	NA	NA	NA	NA	NA	NA	NA	NA	NA	NA	NA	NA	NA	NA	NA	NA	NA	NA	NA	NA	NA	NA	NA	NA	NA	NA	NA	NA	NA	NA	NA	NA	NA	NA	NA	NA	NA	NA	NA	NA	NA	NA	NA	NA	NA	NA	NA	NA	NA	NA	NA	NA	NA	NA	NA	NA	NA	NA	NA	NA	NA	NA	NA	NA	NA	30	32	31	63	35	46	35	32	32	33	26	50	33	50	35
PPIAP86	NA	NA	NA	NA	NA	NA	NA	NA	NA	NA	NA	NA	NA	NA	NA	NA	NA	NA	NA	NA	NA	NA	NA	NA	NA	NA	NA	NA	NA	NA	NA	NA	NA	NA	NA	NA	NA	NA	NA	NA	NA	NA	NA	NA	NA	NA	NA	NA	NA	NA	NA	NA	NA	NA	NA	NA	NA	NA	NA	NA	NA	NA	NA	NA	NA	NA	NA	NA	NA	NA	NA	NA	NA	NA	NA	NA	NA	NA	NA	NA	NA	NA	NA	NA	NA	NA	NA	NA	NA	NA	NA	NA	NA	NA	NA	NA	NA	NA	NA	NA	NA	NA	NA	NA	NA	NA	NA	NA	NA	NA	NA	NA	NA	NA	NA	NA	NA	NA	NA	NA	NA	NA	NA	NA	NA	NA	NA	NA	NA	NA	NA	NA	NA	NA	NA	NA	NA	NA	NA	NA	NA	NA	NA	NA	NA	NA	NA	NA	NA	NA	NA	NA	NA	NA	NA	NA	NA	NA	NA	NA	NA	NA	NA	NA	NA	NA	NA	NA	NA	NA	NA	NA	NA	NA	NA	NA	NA	NA	56	56	56	56	56	56	NA	NA	NA	NA	NA	NA	NA	NA	NA	NA	NA	NA	NA	NA	NA	NA	NA	NA	NA	NA	NA	NA	NA	NA	NA	NA	NA	NA	NA	NA	NA	NA	NA	NA	NA	NA	NA	NA	NA	NA	NA	NA	NA	NA	NA	NA	NA	NA	NA	NA	NA	55	55	55	55	55	55	NA	NA	NA	NA	NA	NA	NA	NA	NA	NA	NA	NA	NA	NA	NA	NA	NA	NA	NA	NA	NA	NA	NA	NA	51	52	51	51	50	51	51	51	51	NA	NA	NA	NA	NA	NA	NA	NA	NA	NA	NA	NA	NA	NA	NA	NA	NA	NA	NA	NA	NA	NA	NA	NA	NA	NA	NA	NA	NA	NA	NA	NA	NA	NA	NA	NA	NA	NA	NA	NA	NA	NA	NA	NA	NA	NA	NA	NA	NA	NA	NA	NA	NA	NA	NA	NA	NA	NA	NA	NA	NA	NA	NA	NA	NA	NA	NA	NA	NA	NA	NA	NA	NA	NA	NA	NA	NA	NA	NA	NA	NA	NA	NA	NA	NA	NA	NA	NA	NA	NA	NA	NA	NA	NA	NA	NA	NA	NA	NA	NA	NA	NA	NA	NA	NA	NA	NA	NA	NA	NA	NA	NA	NA	NA	NA	NA	NA	NA	NA	NA	NA	NA	NA	NA	NA	NA	NA	NA	NA	NA	NA	NA	NA	NA	NA	NA	NA	NA	NA	NA	NA	NA	NA	NA	NA	NA	NA	NA	47	32	31	31	35	59	44	32	42	33	36	27	33	38	35
PPIAP87	NA	NA	NA	NA	NA	NA	NA	NA	NA	NA	NA	NA	NA	NA	NA	NA	NA	NA	NA	NA	NA	NA	NA	NA	NA	NA	NA	NA	NA	NA	NA	NA	NA	NA	NA	NA	NA	NA	NA	NA	NA	NA	NA	NA	NA	NA	NA	NA	NA	NA	NA	NA	NA	NA	NA	NA	NA	NA	NA	NA	NA	NA	NA	NA	NA	NA	NA	NA	NA	NA	NA	NA	NA	NA	NA	NA	NA	NA	NA	NA	NA	NA	NA	NA	NA	NA	NA	NA	NA	NA	NA	NA	NA	NA	NA	NA	NA	NA	NA	NA	NA	NA	NA	NA	NA	NA	NA	NA	NA	NA	NA	NA	NA	NA	NA	NA	NA	NA	NA	NA	NA	NA	NA	NA	NA	NA	NA	NA	NA	NA	NA	NA	NA	NA	NA	NA	NA	NA	NA	NA	NA	NA	NA	NA	NA	NA	NA	NA	NA	NA	NA	NA	NA	NA	NA	NA	NA	NA	NA	NA	NA	NA	NA	NA	NA	NA	NA	NA	NA	NA	NA	NA	NA	NA	NA	NA	NA	NA	56	56	56	56	56	56	NA	NA	NA	NA	NA	NA	NA	NA	NA	NA	NA	NA	NA	NA	NA	NA	NA	NA	NA	NA	NA	NA	NA	NA	NA	NA	NA	NA	NA	NA	NA	NA	NA	NA	NA	NA	NA	NA	NA	NA	NA	NA	NA	NA	NA	NA	NA	NA	NA	NA	NA	55	55	55	55	55	55	NA	NA	NA	NA	NA	NA	NA	NA	NA	NA	NA	NA	NA	NA	NA	NA	NA	NA	NA	NA	NA	NA	NA	NA	69	91	72	73	70	78	51	51	51	NA	NA	NA	NA	NA	NA	NA	NA	NA	NA	NA	NA	NA	NA	NA	NA	NA	NA	NA	NA	NA	NA	NA	NA	NA	NA	NA	NA	NA	NA	NA	NA	NA	NA	NA	NA	NA	NA	NA	NA	NA	NA	NA	NA	NA	NA	NA	NA	NA	NA	NA	NA	NA	NA	NA	NA	NA	NA	NA	NA	NA	NA	NA	NA	NA	NA	NA	NA	NA	NA	NA	NA	NA	NA	NA	NA	NA	NA	NA	NA	NA	NA	NA	NA	NA	NA	NA	NA	NA	NA	NA	NA	NA	NA	NA	NA	NA	NA	NA	NA	NA	NA	NA	NA	NA	NA	NA	NA	NA	NA	NA	NA	NA	NA	NA	NA	NA	NA	NA	NA	NA	NA	NA	NA	NA	NA	NA	NA	NA	NA	NA	NA	NA	NA	NA	NA	NA	NA	NA	NA	NA	NA	NA	NA	NA	NA	NA	NA	86	89	85	79	84	82	87	85	82	79	86	84	76	81	75
PPIAP88	NA	NA	NA	NA	NA	NA	NA	NA	NA	NA	NA	NA	NA	NA	NA	NA	NA	NA	NA	NA	NA	NA	NA	NA	NA	NA	NA	NA	NA	NA	NA	NA	NA	NA	NA	NA	NA	NA	NA	NA	NA	NA	NA	NA	NA	NA	NA	NA	NA	NA	NA	NA	NA	NA	NA	NA	NA	NA	NA	NA	NA	NA	NA	NA	NA	NA	NA	NA	NA	NA	NA	NA	NA	NA	NA	NA	NA	NA	NA	NA	NA	NA	NA	NA	NA	NA	NA	NA	NA	NA	NA	NA	NA	NA	NA	NA	NA	NA	NA	NA	NA	NA	NA	NA	NA	NA	NA	NA	NA	NA	NA	NA	NA	NA	NA	NA	NA	NA	NA	NA	NA	NA	NA	NA	NA	NA	NA	NA	NA	NA	NA	NA	NA	NA	NA	NA	NA	NA	NA	NA	NA	NA	NA	NA	NA	NA	NA	NA	NA	NA	NA	NA	NA	NA	NA	NA	NA	NA	NA	NA	NA	NA	NA	NA	NA	NA	NA	NA	NA	NA	NA	NA	NA	NA	NA	NA	NA	NA	56	56	56	56	56	56	NA	NA	NA	NA	NA	NA	NA	NA	NA	NA	NA	NA	NA	NA	NA	NA	NA	NA	NA	NA	NA	NA	NA	NA	NA	NA	NA	NA	NA	NA	NA	NA	NA	NA	NA	NA	NA	NA	NA	NA	NA	NA	NA	NA	NA	NA	NA	NA	NA	NA	NA	55	55	55	75	78	74	NA	NA	NA	NA	NA	NA	NA	NA	NA	NA	NA	NA	NA	NA	NA	NA	NA	NA	NA	NA	NA	NA	NA	NA	51	52	51	51	50	51	51	86	51	NA	NA	NA	NA	NA	NA	NA	NA	NA	NA	NA	NA	NA	NA	NA	NA	NA	NA	NA	NA	NA	NA	NA	NA	NA	NA	NA	NA	NA	NA	NA	NA	NA	NA	NA	NA	NA	NA	NA	NA	NA	NA	NA	NA	NA	NA	NA	NA	NA	NA	NA	NA	NA	NA	NA	NA	NA	NA	NA	NA	NA	NA	NA	NA	NA	NA	NA	NA	NA	NA	NA	NA	NA	NA	NA	NA	NA	NA	NA	NA	NA	NA	NA	NA	NA	NA	NA	NA	NA	NA	NA	NA	NA	NA	NA	NA	NA	NA	NA	NA	NA	NA	NA	NA	NA	NA	NA	NA	NA	NA	NA	NA	NA	NA	NA	NA	NA	NA	NA	NA	NA	NA	NA	NA	NA	NA	NA	NA	NA	NA	NA	NA	NA	NA	NA	NA	NA	NA	NA	NA	NA	NA	NA	NA	NA	NA	NA	NA	30	32	50	71	35	36	35	32	32	33	38	27	33	38	35
PPIAP89	NA	NA	NA	NA	NA	NA	NA	NA	NA	NA	NA	NA	NA	NA	NA	NA	NA	NA	NA	NA	NA	NA	NA	NA	NA	NA	NA	NA	NA	NA	NA	NA	NA	NA	NA	NA	NA	NA	NA	NA	NA	NA	NA	NA	NA	NA	NA	NA	NA	NA	NA	NA	NA	NA	NA	NA	NA	NA	NA	NA	NA	NA	NA	NA	NA	NA	NA	NA	NA	NA	NA	NA	NA	NA	NA	NA	NA	NA	NA	NA	NA	NA	NA	NA	NA	NA	NA	NA	NA	NA	NA	NA	NA	NA	NA	NA	NA	NA	NA	NA	NA	NA	NA	NA	NA	NA	NA	NA	NA	NA	NA	NA	NA	NA	NA	NA	NA	NA	NA	NA	NA	NA	NA	NA	NA	NA	NA	NA	NA	NA	NA	NA	NA	NA	NA	NA	NA	NA	NA	NA	NA	NA	NA	NA	NA	NA	NA	NA	NA	NA	NA	NA	NA	NA	NA	NA	NA	NA	NA	NA	NA	NA	NA	NA	NA	NA	NA	NA	NA	NA	NA	NA	NA	NA	NA	NA	NA	NA	56	56	56	56	56	56	NA	NA	NA	NA	NA	NA	NA	NA	NA	NA	NA	NA	NA	NA	NA	NA	NA	NA	NA	NA	NA	NA	NA	NA	NA	NA	NA	NA	NA	NA	NA	NA	NA	NA	NA	NA	NA	NA	NA	NA	NA	NA	NA	NA	NA	NA	NA	NA	NA	NA	NA	55	61	55	65	61	55	NA	NA	NA	NA	NA	NA	NA	NA	NA	NA	NA	NA	NA	NA	NA	NA	NA	NA	NA	NA	NA	NA	NA	NA	51	61	58	51	50	58	51	51	51	NA	NA	NA	NA	NA	NA	NA	NA	NA	NA	NA	NA	NA	NA	NA	NA	NA	NA	NA	NA	NA	NA	NA	NA	NA	NA	NA	NA	NA	NA	NA	NA	NA	NA	NA	NA	NA	NA	NA	NA	NA	NA	NA	NA	NA	NA	NA	NA	NA	NA	NA	NA	NA	NA	NA	NA	NA	NA	NA	NA	NA	NA	NA	NA	NA	NA	NA	NA	NA	NA	NA	NA	NA	NA	NA	NA	NA	NA	NA	NA	NA	NA	NA	NA	NA	NA	NA	NA	NA	NA	NA	NA	NA	NA	NA	NA	NA	NA	NA	NA	NA	NA	NA	NA	NA	NA	NA	NA	NA	NA	NA	NA	NA	NA	NA	NA	NA	NA	NA	NA	NA	NA	NA	NA	NA	NA	NA	NA	NA	NA	NA	NA	NA	NA	NA	NA	NA	NA	NA	NA	NA	NA	NA	NA	NA	NA	NA	NA	47	32	42	31	35	52	56	32	43	33	59	27	53	38	47
PPIAP9	NA	NA	NA	NA	NA	NA	NA	NA	NA	NA	NA	NA	NA	NA	NA	NA	NA	NA	NA	NA	NA	NA	NA	NA	NA	NA	NA	NA	NA	NA	NA	NA	NA	NA	NA	NA	NA	NA	NA	NA	NA	NA	NA	NA	NA	NA	NA	NA	NA	NA	NA	NA	NA	NA	NA	NA	NA	NA	NA	NA	NA	NA	NA	NA	NA	NA	NA	NA	NA	NA	NA	NA	NA	NA	NA	NA	NA	NA	NA	NA	NA	NA	NA	NA	NA	NA	NA	NA	NA	NA	NA	NA	NA	NA	NA	NA	NA	NA	NA	NA	NA	NA	NA	NA	NA	NA	NA	NA	NA	NA	NA	NA	NA	NA	NA	NA	NA	NA	NA	NA	NA	NA	NA	NA	NA	NA	NA	NA	NA	NA	NA	NA	NA	NA	NA	NA	NA	NA	NA	NA	NA	NA	NA	NA	NA	NA	NA	NA	NA	NA	NA	NA	NA	NA	NA	NA	NA	NA	NA	NA	NA	NA	NA	NA	NA	NA	NA	NA	NA	NA	NA	NA	NA	NA	NA	NA	NA	NA	77	78	76	97	98	89	NA	NA	NA	NA	NA	NA	NA	NA	NA	NA	NA	NA	NA	NA	NA	NA	NA	NA	NA	NA	NA	NA	NA	NA	NA	NA	NA	NA	NA	NA	NA	NA	NA	NA	NA	NA	NA	NA	NA	NA	NA	NA	NA	NA	NA	NA	NA	NA	NA	NA	NA	55	55	77	96	96	97	NA	NA	NA	NA	NA	NA	NA	NA	NA	NA	NA	NA	NA	NA	NA	NA	NA	NA	NA	NA	NA	NA	NA	NA	95	97	80	93	89	95	86	91	90	NA	NA	NA	NA	NA	NA	NA	NA	NA	NA	NA	NA	NA	NA	NA	NA	NA	NA	NA	NA	NA	NA	NA	NA	NA	NA	NA	NA	NA	NA	NA	NA	NA	NA	NA	NA	NA	NA	NA	NA	NA	NA	NA	NA	NA	NA	NA	NA	NA	NA	NA	NA	NA	NA	NA	NA	NA	NA	NA	NA	NA	NA	NA	NA	NA	NA	NA	NA	NA	NA	NA	NA	NA	NA	NA	NA	NA	NA	NA	NA	NA	NA	NA	NA	NA	NA	NA	NA	NA	NA	NA	NA	NA	NA	NA	NA	NA	NA	NA	NA	NA	NA	NA	NA	NA	NA	NA	NA	NA	NA	NA	NA	NA	NA	NA	NA	NA	NA	NA	NA	NA	NA	NA	NA	NA	NA	NA	NA	NA	NA	NA	NA	NA	NA	NA	NA	NA	NA	NA	NA	NA	NA	NA	NA	NA	NA	NA	NA	67	51	60	31	72	66	68	54	50	67	72	56	61	65	35
PPIAP90	NA	NA	NA	NA	NA	NA	NA	NA	NA	NA	NA	NA	NA	NA	NA	NA	NA	NA	NA	NA	NA	NA	NA	NA	NA	NA	NA	NA	NA	NA	NA	NA	NA	NA	NA	NA	NA	NA	NA	NA	NA	NA	NA	NA	NA	NA	NA	NA	NA	NA	NA	NA	NA	NA	NA	NA	NA	NA	NA	NA	NA	NA	NA	NA	NA	NA	NA	NA	NA	NA	NA	NA	NA	NA	NA	NA	NA	NA	NA	NA	NA	NA	NA	NA	NA	NA	NA	NA	NA	NA	NA	NA	NA	NA	NA	NA	NA	NA	NA	NA	NA	NA	NA	NA	NA	NA	NA	NA	NA	NA	NA	NA	NA	NA	NA	NA	NA	NA	NA	NA	NA	NA	NA	NA	NA	NA	NA	NA	NA	NA	NA	NA	NA	NA	NA	NA	NA	NA	NA	NA	NA	NA	NA	NA	NA	NA	NA	NA	NA	NA	NA	NA	NA	NA	NA	NA	NA	NA	NA	NA	NA	NA	NA	NA	NA	NA	NA	NA	NA	NA	NA	NA	NA	NA	NA	NA	NA	NA	56	56	56	56	56	56	NA	NA	NA	NA	NA	NA	NA	NA	NA	NA	NA	NA	NA	NA	NA	NA	NA	NA	NA	NA	NA	NA	NA	NA	NA	NA	NA	NA	NA	NA	NA	NA	NA	NA	NA	NA	NA	NA	NA	NA	NA	NA	NA	NA	NA	NA	NA	NA	NA	NA	NA	55	61	55	55	55	55	NA	NA	NA	NA	NA	NA	NA	NA	NA	NA	NA	NA	NA	NA	NA	NA	NA	NA	NA	NA	NA	NA	NA	NA	51	61	58	51	50	58	51	51	51	NA	NA	NA	NA	NA	NA	NA	NA	NA	NA	NA	NA	NA	NA	NA	NA	NA	NA	NA	NA	NA	NA	NA	NA	NA	NA	NA	NA	NA	NA	NA	NA	NA	NA	NA	NA	NA	NA	NA	NA	NA	NA	NA	NA	NA	NA	NA	NA	NA	NA	NA	NA	NA	NA	NA	NA	NA	NA	NA	NA	NA	NA	NA	NA	NA	NA	NA	NA	NA	NA	NA	NA	NA	NA	NA	NA	NA	NA	NA	NA	NA	NA	NA	NA	NA	NA	NA	NA	NA	NA	NA	NA	NA	NA	NA	NA	NA	NA	NA	NA	NA	NA	NA	NA	NA	NA	NA	NA	NA	NA	NA	NA	NA	NA	NA	NA	NA	NA	NA	NA	NA	NA	NA	NA	NA	NA	NA	NA	NA	NA	NA	NA	NA	NA	NA	NA	NA	NA	NA	NA	NA	NA	NA	NA	NA	NA	NA	NA	42	53	44	66	71	48	62	63	32	70	71	56	47	38	49
PPIAP91	NA	NA	NA	NA	NA	NA	NA	NA	NA	NA	NA	NA	NA	NA	NA	NA	NA	NA	NA	NA	NA	NA	NA	NA	NA	NA	NA	NA	NA	NA	NA	NA	NA	NA	NA	NA	NA	NA	NA	NA	NA	NA	NA	NA	NA	NA	NA	NA	NA	NA	NA	NA	NA	NA	NA	NA	NA	NA	NA	NA	NA	NA	NA	NA	NA	NA	NA	NA	NA	NA	NA	NA	NA	NA	NA	NA	NA	NA	NA	NA	NA	NA	NA	NA	NA	NA	NA	NA	NA	NA	NA	NA	NA	NA	NA	NA	NA	NA	NA	NA	NA	NA	NA	NA	NA	NA	NA	NA	NA	NA	NA	NA	NA	NA	NA	NA	NA	NA	NA	NA	NA	NA	NA	NA	NA	NA	NA	NA	NA	NA	NA	NA	NA	NA	NA	NA	NA	NA	NA	NA	NA	NA	NA	NA	NA	NA	NA	NA	NA	NA	NA	NA	NA	NA	NA	NA	NA	NA	NA	NA	NA	NA	NA	NA	NA	NA	NA	NA	NA	NA	NA	NA	NA	NA	NA	NA	NA	NA	56	56	56	56	56	56	NA	NA	NA	NA	NA	NA	NA	NA	NA	NA	NA	NA	NA	NA	NA	NA	NA	NA	NA	NA	NA	NA	NA	NA	NA	NA	NA	NA	NA	NA	NA	NA	NA	NA	NA	NA	NA	NA	NA	NA	NA	NA	NA	NA	NA	NA	NA	NA	NA	NA	NA	55	61	55	55	55	55	NA	NA	NA	NA	NA	NA	NA	NA	NA	NA	NA	NA	NA	NA	NA	NA	NA	NA	NA	NA	NA	NA	NA	NA	51	63	58	58	50	58	51	51	51	NA	NA	NA	NA	NA	NA	NA	NA	NA	NA	NA	NA	NA	NA	NA	NA	NA	NA	NA	NA	NA	NA	NA	NA	NA	NA	NA	NA	NA	NA	NA	NA	NA	NA	NA	NA	NA	NA	NA	NA	NA	NA	NA	NA	NA	NA	NA	NA	NA	NA	NA	NA	NA	NA	NA	NA	NA	NA	NA	NA	NA	NA	NA	NA	NA	NA	NA	NA	NA	NA	NA	NA	NA	NA	NA	NA	NA	NA	NA	NA	NA	NA	NA	NA	NA	NA	NA	NA	NA	NA	NA	NA	NA	NA	NA	NA	NA	NA	NA	NA	NA	NA	NA	NA	NA	NA	NA	NA	NA	NA	NA	NA	NA	NA	NA	NA	NA	NA	NA	NA	NA	NA	NA	NA	NA	NA	NA	NA	NA	NA	NA	NA	NA	NA	NA	NA	NA	NA	NA	NA	NA	NA	NA	NA	NA	NA	NA	NA	70	59	64	65	80	52	67	73	70	67	74	60	68	50	59
PPIB	93	81	89	93	86	89	92	82	86	92	82	86	92	83	88	91	85	88	95	89	89	96	87	90	92	82	90	92	79	89	94	87	90	94	91	90	94	85	89	93	85	90	93	82	90	94	84	88	92	83	86	90	83	89	89	84	85	90	87	87	92	92	90	86	91	92	91	87	91	89	87	89	90	88	92	90	90	94	85	85	91	87	91	84	86	90	83	86	90	88	90	93	84	89	92	89	88	91	84	87	93	89	87	93	89	87	92	92	88	92	90	88	95	87	91	92	84	90	95	86	88	94	88	89	92	85	86	92	91	87	94	82	87	94	82	87	90	82	89	90	79	87	89	80	89	88	84	88	94	86	90	94	84	88	93	84	85	92	84	88	93	82	86	94	81	86	92	79	87	91	83	87	93	83	88	95	78	86	100	100	100	100	100	100	100	100	100	100	100	100	100	100	100	100	100	100	92	100	99	99	94	99	99	99	98	92	100	100	100	99	99	100	99	99	99	99	99	99	99	99	98	98	98	99	99	99	96	97	97	98	99	99	99	99	98	99	99	99	99	99	99	100	100	100	100	100	100	100	100	100	100	100	100	100	100	100	100	100	100	100	100	100	100	100	100	100	100	100	100	100	100	100	100	100	79	77	78	91	83	90	80	84	85	90	84	83	100	100	92	90	86	74	89	95	86	85	88	89	90	91	88	89	90	96	89	89	87	89	96	90	90	90	90	94	85	93	90	72	90	92	95	93	38	87	95	89	90	62	97	94	84	83	90	96	97	92	99	96	97	100	97	98	98	97	100	99	100	98	99	99	96	97	99	98	96	100	99	98	100	100	99	99	100	99	100	100	100	100	99	100	100	100	97	100	100	100	98	100	100	100	99	100	99	100	100	99	100	100	100	98	100	100	100	100	100	100	98	99	94	94	94	89	89	90	93	93	95	92	91	82	90	92	96	98	97	99	98	97	100	99	100	100	99	99	98	98	100	100	99	100	99	98	99	99	100	100	100
PPIC	89	72	78	92	86	84	93	75	76	95	78	76	94	70	83	91	86	83	96	83	81	97	84	78	91	71	80	89	65	80	94	73	83	94	90	79	93	73	79	89	83	83	89	57	79	91	71	82	91	75	77	91	84	80	92	86	78	93	88	78	89	80	83	78	80	83	78	69	86	78	72	69	74	73	81	80	72	92	75	77	90	79	84	72	80	85	72	81	85	87	84	90	77	81	86	73	78	86	73	76	92	86	76	92	89	75	92	95	81	95	90	82	94	76	78	90	79	83	92	80	80	92	81	80	91	74	76	90	92	77	93	77	78	95	72	77	92	70	79	91	57	84	88	67	80	88	67	81	92	77	75	92	70	72	92	60	74	91	65	75	92	74	77	91	57	74	90	64	75	93	79	76	93	67	81	93	63	76	86	87	86	96	96	93	53	60	61	54	52	60	80	63	48	68	56	63	97	92	96	87	100	92	93	90	90	100	88	86	90	90	90	90	92	70	87	88	77	82	88	87	90	86	97	95	92	92	85	88	85	85	84	83	86	85	85	73	74	74	85	85	86	39	35	36	67	68	67	38	41	41	64	62	65	42	44	43	46	44	47	63	62	67	66	65	64	95	93	95	93	91	96	88	84	88	76	77	70	83	75	66	82	77	79	83	81	81	62	86	72	63	89	77	71	79	76	83	88	82	89	84	64	69	49	60	80	73	80	38	79	41	82	90	85	67	90	73	83	48	77	90	72	84	38	76	65	64	72	38	47	73	48	83	52	85	69	69	89	85	74	92	91	83	85	94	92	58	94	90	91	72	95	87	87	83	82	91	83	62	89	97	92	96	75	96	86	94	44	90	91	67	57	81	63	82	78	59	85	65	57	95	85	75	95	55	78	68	84	77	87	47	91	85	78	87	76	50	87	56	67	58	63	73	69	77	77	71	68	74	70	73	57	69	74	81	84	87	92	83	75	67	50	74	96	96	86	89	87	91	84	89	94	90	96	91	94	93	94
PPID	86	86	87	87	85	89	90	89	89	89	87	89	85	83	88	84	84	86	87	91	89	87	90	89	87	85	90	86	85	88	85	84	89	82	85	88	89	86	89	87	87	90	89	88	89	86	86	90	88	85	88	86	86	89	83	83	85	85	86	88	87	85	85	84	86	85	87	88	88	85	87	86	87	92	85	87	89	90	87	90	87	89	87	87	91	86	87	88	85	86	86	86	87	88	86	84	89	85	88	91	86	86	86	86	86	87	86	88	87	88	85	88	86	85	89	86	85	89	88	88	88	87	86	88	91	88	89	87	89	88	86	86	88	86	83	88	83	83	87	83	82	87	84	80	84	84	82	87	86	85	87	87	88	89	81	80	83	83	81	87	87	84	87	88	87	90	84	84	84	83	84	88	87	89	89	89	87	88	97	97	97	97	98	98	63	62	61	69	58	73	50	66	74	77	73	70	91	95	93	92	89	96	96	94	92	91	92	92	95	93	92	88	97	86	92	91	88	91	90	90	100	100	100	100	100	100	95	94	93	97	97	96	95	94	96	90	91	89	90	90	91	62	63	64	69	64	68	63	64	63	70	70	68	64	61	61	56	56	55	70	71	71	67	67	69	85	84	85	87	86	89	88	89	88	85	89	90	86	88	82	81	83	73	78	80	73	97	90	47	54	77	50	57	57	75	61	76	65	75	74	90	92	87	82	83	89	95	83	90	88	91	94	92	67	86	89	82	74	88	84	87	87	80	94	94	86	93	93	91	91	68	74	91	77	65	89	92	99	98	100	98	98	99	99	93	98	98	97	99	100	99	100	100	99	100	98	81	100	95	93	100	93	98	98	98	91	99	96	97	96	98	94	94	95	93	95	97	98	89	96	84	97	92	94	94	97	96	93	96	91	97	97	96	96	91	81	100	81	75	49	69	66	50	66	59	64	51	54	61	31	67	60	76	91	87	93	92	94	85	72	68	79	100	100	100	100	99	100	100	100	100	100	100	100	100	100	100
PPIE	74	73	74	73	73	70	66	66	67	66	66	67	71	69	66	73	67	68	74	70	71	71	67	71	69	71	66	70	70	68	69	71	65	69	70	68	70	71	72	70	71	69	68	70	74	71	73	67	69	75	72	68	68	70	72	71	72	74	74	73	68	69	68	70	72	72	67	68	69	69	69	77	68	63	72	69	67	68	69	67	70	69	73	69	66	73	73	67	73	74	70	72	70	71	67	66	66	67	63	63	72	71	72	69	70	69	72	67	68	68	70	70	65	68	69	66	65	63	72	67	69	71	75	70	69	70	67	66	69	66	70	67	70	69	70	70	71	77	71	72	76	69	74	75	72	76	78	69	70	70	69	68	69	69	68	69	67	68	71	68	68	68	65	73	73	66	66	66	67	65	66	66	66	66	69	67	73	67	89	89	89	89	89	88	58	64	57	52	57	60	57	53	50	51	52	58	69	72	64	72	54	63	75	69	75	56	72	68	69	68	70	78	79	79	82	81	81	83	84	82	71	71	72	72	73	75	86	88	86	90	90	90	89	88	87	72	72	72	75	75	75	57	60	60	66	66	67	56	61	62	66	67	68	60	59	61	61	60	64	66	62	68	68	67	64	69	70	72	72	73	72	71	71	72	75	74	71	77	78	74	81	77	77	76	75	71	89	81	69	80	63	78	66	79	81	67	81	80	77	87	94	85	97	90	87	95	97	95	73	50	69	81	89	70	94	88	88	58	80	90	94	96	69	94	89	94	85	38	84	89	91	93	84	97	89	91	63	84	79	87	93	90	93	89	93	89	87	80	95	73	64	95	63	80	92	96	95	73	93	87	89	66	95	86	93	79	72	86	83	74	82	88	68	75	37	51	61	93	90	83	82	89	80	66	86	66	38	74	89	74	82	87	83	51	70	56	83	97	77	58	70	69	66	73	76	76	74	77	76	73	88	92	87	84	85	83	82	85	83	82	83	80	74	79	78	75	75	76	72	75	77	77	78	68	75	74	79
PPIEL	51	53	41	42	56	37	49	51	41	49	50	41	50	54	45	49	34	40	45	50	43	46	50	41	56	60	48	58	62	48	43	36	27	47	39	29	49	58	43	54	54	44	51	56	46	49	52	44	37	39	30	40	37	27	56	48	44	56	48	44	44	36	51	48	38	53	47	43	48	47	44	61	56	48	60	54	48	47	45	35	42	33	43	39	34	44	41	34	47	44	35	45	44	34	49	51	41	52	51	43	49	52	45	54	52	45	57	52	48	55	53	47	52	57	43	57	60	44	49	53	46	48	48	46	49	54	42	51	54	39	52	54	46	45	52	41	41	38	27	41	36	34	46	43	32	44	42	32	41	34	26	40	32	27	38	43	28	37	44	28	46	44	37	44	47	36	42	39	26	41	32	26	41	39	32	42	43	32	56	66	56	63	64	56	21	19	19	19	23	26	20	20	22	18	19	21	47	50	44	40	45	44	46	44	44	52	46	41	41	45	44	45	46	NA	NA	NA	NA	NA	NA	NA	NA	NA	NA	NA	NA	NA	NA	NA	NA	NA	NA	NA	NA	NA	NA	71	74	74	76	75	77	19	24	23	28	22	23	20	22	24	24	23	27	22	21	20	21	19	22	21	20	23	23	19	20	76	75	72	73	74	76	78	78	80	38	40	38	39	38	37	44	42	39	42	44	41	57	49	51	50	55	53	48	45	40	46	42	42	42	41	67	51	52	51	56	53	52	50	50	47	50	49	55	58	57	54	62	58	66	56	55	48	76	45	48	50	46	77	53	55	67	64	57	57	62	61	62	59	77	64	65	57	60	52	55	61	52	62	55	64	58	63	61	61	63	61	68	65	68	58	60	37	61	71	61	57	48	48	48	52	45	55	50	53	54	51	58	52	48	60	62	50	62	60	48	59	50	42	41	46	44	41	47	63	53	79	54	76	18	17	15	18	19	18	17	15	17	16	15	27	24	22	20	20	36	30	19	22	28	31	26	22	73	73	64	66	79	51	62	64	78	69	82	72	79	70	63
PPIF	96	93	96	96	93	96	95	95	96	97	94	96	96	94	97	96	94	97	97	94	96	98	95	97	96	92	97	97	92	96	96	93	97	96	94	97	97	93	96	97	93	97	97	91	95	97	93	96	96	90	95	96	93	95	96	96	96	96	95	97	96	95	96	93	95	96	93	96	96	92	95	95	93	97	96	95	97	94	94	95	96	95	95	92	96	96	92	95	97	95	96	96	93	96	95	94	96	96	95	97	96	92	95	96	93	95	96	94	96	96	92	96	97	93	97	96	93	97	96	95	97	96	94	97	97	93	97	97	97	97	96	95	96	97	94	96	97	93	97	96	94	97	96	92	96	96	92	97	97	94	96	96	95	95	97	95	96	97	95	97	97	94	97	96	92	97	96	94	96	96	95	96	97	93	95	97	92	95	99	99	99	99	99	99	93	92	91	92	83	91	77	93	88	89	86	85	88	92	88	83	85	92	84	86	82	90	88	88	87	87	87	90	87	91	97	97	90	96	96	96	79	79	77	74	72	75	93	92	93	90	90	91	90	92	90	95	93	96	98	98	98	79	79	80	88	89	88	78	79	79	88	87	88	81	82	82	87	87	86	89	88	88	90	89	88	97	96	97	98	98	97	98	98	97	66	61	68	92	92	89	91	92	89	92	90	89	95	90	87	89	89	80	95	93	89	92	94	87	91	91	95	98	100	99	100	94	99	99	93	90	89	87	95	91	97	99	94	96	99	99	47	94	84	98	97	96	96	69	99	97	96	98	97	97	99	95	100	93	92	96	98	98	95	96	99	98	99	96	97	86	90	97	98	96	98	97	98	98	99	97	97	90	92	95	96	86	97	90	93	87	92	91	85	97	85	89	86	92	84	90	85	75	54	92	87	93	86	91	90	95	83	80	92	91	95	69	85	87	89	89	90	89	91	88	92	93	92	92	92	94	91	95	92	97	96	96	95	94	85	79	84	86	97	97	97	95	97	95	94	94	95	96	96	97	94	97	95
PPIFOS	NA	NA	NA	NA	NA	NA	NA	NA	NA	NA	NA	NA	NA	NA	NA	NA	NA	NA	NA	NA	NA	NA	NA	NA	NA	NA	NA	NA	NA	NA	NA	NA	NA	NA	NA	NA	NA	NA	NA	NA	NA	NA	NA	NA	NA	NA	NA	NA	NA	NA	NA	NA	NA	NA	NA	NA	NA	NA	NA	NA	NA	NA	NA	NA	NA	NA	NA	NA	NA	NA	NA	NA	NA	NA	NA	NA	NA	NA	NA	NA	NA	NA	NA	NA	NA	NA	NA	NA	NA	NA	NA	NA	NA	NA	NA	NA	NA	NA	NA	NA	NA	NA	NA	NA	NA	NA	NA	NA	NA	NA	NA	NA	NA	NA	NA	NA	NA	NA	NA	NA	NA	NA	NA	NA	NA	NA	NA	NA	NA	NA	NA	NA	NA	NA	NA	NA	NA	NA	NA	NA	NA	NA	NA	NA	NA	NA	NA	NA	NA	NA	NA	NA	NA	NA	NA	NA	NA	NA	NA	NA	NA	NA	NA	NA	NA	NA	NA	NA	NA	NA	NA	NA	NA	NA	NA	NA	NA	NA	NA	NA	NA	NA	NA	NA	NA	NA	NA	NA	NA	NA	NA	NA	NA	NA	NA	NA	NA	NA	NA	NA	NA	NA	NA	NA	NA	NA	NA	NA	NA	NA	NA	NA	NA	NA	NA	NA	NA	NA	NA	NA	17	10	2	11	13	14	NA	NA	NA	NA	NA	NA	NA	NA	NA	NA	NA	NA	NA	NA	NA	NA	NA	NA	NA	NA	NA	NA	NA	NA	NA	NA	NA	NA	NA	NA	NA	NA	NA	NA	NA	NA	NA	NA	NA	NA	NA	NA	NA	NA	NA	NA	NA	NA	NA	NA	NA	NA	NA	NA	NA	NA	NA	NA	NA	NA	NA	NA	NA	NA	NA	NA	NA	NA	NA	NA	NA	NA	NA	NA	NA	NA	NA	NA	NA	NA	NA	NA	NA	NA	NA	NA	NA	NA	NA	NA	NA	NA	NA	NA	NA	NA	NA	NA	NA	NA	NA	NA	NA	NA	NA	NA	NA	NA	NA	NA	NA	NA	NA	NA	NA	NA	NA	NA	NA	NA	NA	NA	NA	NA	NA	NA	NA	NA	NA	NA	NA	NA	NA	NA	NA	NA	NA	NA	NA	NA	NA	NA	NA	NA	NA	NA	NA	NA	NA	NA	NA	NA	NA	NA	NA	NA	NA	NA	NA	NA	NA	NA	NA	NA	NA	NA	NA	NA	NA	NA	NA	NA	NA	NA	NA	NA	NA	NA	NA	NA	NA	NA	NA	NA	NA	NA	NA	NA	NA	NA	NA	NA	NA	NA	NA	NA	NA	NA	NA	NA	NA	NA	NA	NA	NA	NA	NA	NA	NA	NA	NA
PPIG	81	82	82	78	79	84	85	84	84	83	83	87	85	86	86	83	84	86	80	85	84	82	83	86	80	78	82	81	80	83	80	81	82	79	81	82	85	85	86	82	83	83	85	83	88	83	85	85	85	86	86	84	86	87	81	82	84	82	86	86	86	86	87	87	89	86	84	86	85	86	88	81	85	84	83	83	83	92	86	87	85	86	87	88	87	86	88	87	86	86	86	86	86	86	87	84	89	85	87	87	84	85	85	85	86	85	85	82	84	81	81	86	81	83	85	80	82	84	81	79	82	82	84	82	83	86	86	84	84	85	83	86	86	82	85	86	82	83	86	82	81	86	87	86	86	85	87	86	80	81	84	81	83	84	85	86	84	85	82	87	82	81	82	84	86	82	85	86	86	87	87	87	83	85	87	84	85	86	98	98	98	98	98	98	50	49	54	40	55	46	54	55	53	65	59	72	96	90	95	91	90	87	93	89	94	92	95	91	92	91	92	87	94	82	82	78	69	66	63	62	93	93	89	92	90	91	95	92	93	93	93	92	90	93	92	94	94	95	93	92	92	58	56	57	60	54	62	56	55	55	60	61	60	61	60	63	55	55	55	55	58	53	55	58	57	93	88	92	92	92	89	95	96	95	100	100	100	100	100	100	100	100	100	100	100	100	96	98	100	100	100	100	100	100	100	100	100	100	99	99	100	100	100	100	100	100	100	100	100	99	99	99	100	100	100	100	100	100	99	99	100	100	100	100	100	100	100	100	100	100	100	100	100	100	100	100	97	97	100	98	97	98	98	98	97	98	98	96	96	98	98	98	100	100	100	98	98	99	96	97	97	94	89	99	97	83	97	96	99	97	98	96	99	98	97	95	96	95	98	97	96	97	98	100	99	99	100	96	97	99	96	98	99	99	96	86	96	79	97	97	94	95	94	93	92	93	94	90	93	98	98	99	95	95	96	92	92	92	92	94	86	92	100	99	100	100	100	100	100	100	100	100	100	100	100	100	100
PPIH	48	52	56	47	52	60	39	50	57	44	50	58	57	59	62	55	53	59	37	44	59	48	51	56	46	50	55	47	51	57	53	55	61	50	51	56	36	48	62	50	52	55	49	51	63	49	57	55	49	58	64	51	56	65	51	58	62	54	63	64	54	61	53	53	66	56	57	62	51	59	65	61	59	58	54	60	60	32	55	59	50	61	57	61	59	55	61	61	53	55	60	55	56	62	55	54	64	52	53	60	56	55	63	52	57	64	52	50	58	43	51	62	47	56	66	49	59	64	53	51	58	54	64	60	37	39	57	47	44	55	44	57	57	48	57	54	49	56	62	52	54	69	56	59	65	53	62	61	45	53	58	45	56	57	53	57	59	49	51	57	54	50	56	47	60	54	51	53	60	55	58	61	50	57	62	51	60	63	98	99	99	99	99	98	85	82	84	83	77	86	77	83	79	79	81	83	84	92	92	89	88	86	91	90	87	83	91	92	92	90	91	93	96	90	93	91	89	91	90	91	96	95	94	93	95	94	90	89	90	86	87	88	88	88	88	89	88	89	88	88	89	90	88	90	90	88	91	90	88	90	88	85	87	87	84	85	89	86	88	90	91	88	88	89	89	86	88	87	88	89	84	90	90	88	88	88	89	74	72	76	83	82	84	82	85	86	96	94	63	86	87	60	93	92	89	93	81	71	89	87	78	87	84	85	86	76	72	87	75	74	70	87	64	88	48	84	77	94	82	77	91	76	38	92	83	90	51	64	74	75	58	66	65	73	66	73	99	96	93	91	87	96	97	96	85	95	92	91	97	99	80	97	99	96	93	80	96	97	92	98	96	94	96	99	90	84	97	95	85	95	87	95	95	68	96	96	70	95	89	94	99	95	98	95	97	93	93	96	94	95	96	95	95	98	95	99	94	99	81	92	85	72	70	82	75	79	70	69	74	26	69	69	93	95	97	95	96	96	95	94	92	95	91	91	85	85	90	88	85	87	88	85	90	91	89	86	89
PPIHP1	NA	NA	NA	NA	NA	NA	NA	NA	NA	NA	NA	NA	NA	NA	NA	NA	NA	NA	NA	NA	NA	NA	NA	NA	NA	NA	NA	NA	NA	NA	NA	NA	NA	NA	NA	NA	NA	NA	NA	NA	NA	NA	NA	NA	NA	NA	NA	NA	NA	NA	NA	NA	NA	NA	NA	NA	NA	NA	NA	NA	NA	NA	NA	NA	NA	NA	NA	NA	NA	NA	NA	NA	NA	NA	NA	NA	NA	NA	NA	NA	NA	NA	NA	NA	NA	NA	NA	NA	NA	NA	NA	NA	NA	NA	NA	NA	NA	NA	NA	NA	NA	NA	NA	NA	NA	NA	NA	NA	NA	NA	NA	NA	NA	NA	NA	NA	NA	NA	NA	NA	NA	NA	NA	NA	NA	NA	NA	NA	NA	NA	NA	NA	NA	NA	NA	NA	NA	NA	NA	NA	NA	NA	NA	NA	NA	NA	NA	NA	NA	NA	NA	NA	NA	NA	NA	NA	NA	NA	NA	NA	NA	NA	NA	NA	NA	NA	NA	NA	NA	NA	NA	NA	NA	NA	NA	NA	NA	NA	56	56	56	56	56	56	NA	NA	NA	NA	NA	NA	NA	NA	NA	NA	NA	NA	NA	NA	NA	NA	NA	NA	NA	NA	NA	NA	NA	NA	NA	NA	NA	NA	NA	NA	NA	NA	NA	NA	NA	NA	NA	NA	NA	NA	NA	NA	NA	NA	NA	NA	NA	NA	NA	NA	NA	95	91	96	98	97	97	NA	NA	NA	NA	NA	NA	NA	NA	NA	NA	NA	NA	NA	NA	NA	NA	NA	NA	NA	NA	NA	NA	NA	NA	98	98	72	97	96	99	96	94	95	NA	NA	NA	NA	NA	NA	NA	NA	NA	NA	NA	NA	NA	NA	NA	NA	NA	NA	NA	NA	NA	NA	NA	NA	NA	NA	NA	NA	NA	NA	NA	NA	NA	NA	NA	NA	NA	NA	NA	NA	NA	NA	NA	NA	NA	NA	NA	NA	NA	NA	NA	NA	NA	NA	NA	NA	NA	NA	NA	NA	NA	NA	NA	NA	NA	NA	NA	NA	NA	NA	NA	NA	NA	NA	NA	NA	NA	NA	NA	NA	NA	NA	NA	NA	NA	NA	NA	NA	NA	NA	NA	NA	NA	NA	NA	NA	NA	NA	NA	NA	NA	NA	NA	NA	NA	NA	NA	NA	NA	NA	NA	NA	NA	NA	NA	NA	NA	NA	NA	NA	NA	NA	NA	NA	NA	NA	NA	NA	NA	NA	NA	NA	NA	NA	NA	NA	NA	NA	NA	NA	NA	NA	NA	NA	NA	NA	NA	NA	76	77	77	63	64	56	62	57	78	75	69	60	57	68	65
PPIL1	92	94	95	90	92	96	92	94	97	91	94	96	91	94	95	92	91	95	91	93	96	90	94	97	93	95	96	92	95	96	89	94	95	89	91	95	90	94	96	91	93	95	93	96	97	93	96	95	93	95	96	92	94	97	91	93	97	92	96	97	92	97	93	93	97	95	93	96	94	94	97	85	94	97	93	95	96	91	95	95	91	96	95	95	96	93	96	96	94	93	95	93	95	96	94	89	97	92	93	96	92	92	96	92	93	96	96	94	97	94	92	97	92	94	97	92	92	96	95	95	97	95	96	97	91	93	97	90	89	96	92	93	96	92	92	96	92	94	96	92	93	96	95	93	97	94	96	96	89	93	95	91	95	96	91	93	95	94	94	95	90	93	96	94	97	96	94	94	96	93	94	97	91	96	97	93	96	97	100	100	100	100	100	100	88	86	86	90	78	88	79	88	87	87	87	82	92	90	87	86	90	91	88	93	86	92	87	92	91	90	90	90	93	93	93	95	94	94	95	95	96	97	96	96	96	96	90	91	90	96	95	96	95	95	95	96	96	96	93	93	93	85	86	86	81	82	82	86	87	87	83	83	84	87	88	87	84	85	84	80	79	80	83	83	82	91	89	91	93	93	91	90	92	90	94	95	94	94	84	90	93	90	91	89	84	82	99	99	71	38	55	78	73	84	83	81	86	88	81	87	95	96	96	98	98	98	97	96	77	77	81	82	95	90	94	96	89	95	95	96	96	99	85	95	100	99	98	78	99	99	98	99	99	98	98	99	97	97	81	99	98	91	100	99	100	100	100	98	99	96	98	99	99	99	99	96	97	98	71	96	99	98	100	94	96	98	99	98	100	99	98	99	99	91	99	100	97	99	97	98	97	99	96	97	98	99	98	97	99	97	98	99	99	95	98	71	100	78	85	80	84	69	71	69	73	68	75	66	65	63	82	84	85	81	84	79	81	77	78	74	84	80	95	96	98	98	97	97	99	98	96	98	97	99	94	97	95
PPIL1P1	NA	NA	NA	NA	NA	NA	NA	NA	NA	NA	NA	NA	NA	NA	NA	NA	NA	NA	NA	NA	NA	NA	NA	NA	NA	NA	NA	NA	NA	NA	NA	NA	NA	NA	NA	NA	NA	NA	NA	NA	NA	NA	NA	NA	NA	NA	NA	NA	NA	NA	NA	NA	NA	NA	NA	NA	NA	NA	NA	NA	NA	NA	NA	NA	NA	NA	NA	NA	NA	NA	NA	NA	NA	NA	NA	NA	NA	NA	NA	NA	NA	NA	NA	NA	NA	NA	NA	NA	NA	NA	NA	NA	NA	NA	NA	NA	NA	NA	NA	NA	NA	NA	NA	NA	NA	NA	NA	NA	NA	NA	NA	NA	NA	NA	NA	NA	NA	NA	NA	NA	NA	NA	NA	NA	NA	NA	NA	NA	NA	NA	NA	NA	NA	NA	NA	NA	NA	NA	NA	NA	NA	NA	NA	NA	NA	NA	NA	NA	NA	NA	NA	NA	NA	NA	NA	NA	NA	NA	NA	NA	NA	NA	NA	NA	NA	NA	NA	NA	NA	NA	NA	NA	NA	NA	NA	NA	NA	NA	56	56	56	56	56	56	NA	NA	NA	NA	NA	NA	NA	NA	NA	NA	NA	NA	NA	NA	NA	NA	NA	NA	NA	NA	NA	NA	NA	NA	NA	NA	NA	NA	NA	NA	NA	NA	NA	NA	NA	NA	NA	NA	NA	NA	NA	NA	NA	NA	NA	NA	NA	NA	NA	NA	NA	74	55	73	72	72	77	NA	NA	NA	NA	NA	NA	NA	NA	NA	NA	NA	NA	NA	NA	NA	NA	NA	NA	NA	NA	NA	NA	NA	NA	83	52	51	79	79	51	51	82	86	NA	NA	NA	NA	NA	NA	NA	NA	NA	NA	NA	NA	NA	NA	NA	NA	NA	NA	NA	NA	NA	NA	NA	NA	NA	NA	NA	NA	NA	NA	NA	NA	NA	NA	NA	NA	NA	NA	NA	NA	NA	NA	NA	NA	NA	NA	NA	NA	NA	NA	NA	NA	NA	NA	NA	NA	NA	NA	NA	NA	NA	NA	NA	NA	NA	NA	NA	NA	NA	NA	NA	NA	NA	NA	NA	NA	NA	NA	NA	NA	NA	NA	NA	NA	NA	NA	NA	NA	NA	NA	NA	NA	NA	NA	NA	NA	NA	NA	NA	NA	NA	NA	NA	NA	NA	NA	NA	NA	NA	NA	NA	NA	NA	NA	NA	NA	NA	NA	NA	NA	NA	NA	NA	NA	NA	NA	NA	NA	NA	NA	NA	NA	NA	NA	NA	NA	NA	NA	NA	NA	NA	NA	NA	NA	NA	NA	NA	NA	30	32	31	31	35	36	35	32	32	33	49	45	33	50	35
PPIL2	57	52	54	57	56	60	64	59	59	61	57	58	57	54	60	54	55	58	57	63	59	61	56	58	56	53	60	55	52	59	61	58	63	57	60	63	59	50	53	55	50	58	60	57	58	56	53	61	61	54	60	57	54	58	55	54	58	54	53	58	60	59	53	53	58	55	58	59	58	56	56	53	58	60	55	57	61	61	57	60	61	61	55	58	61	56	54	59	56	57	60	60	57	60	53	55	56	55	58	58	56	58	57	58	56	60	56	60	58	61	62	58	57	55	58	55	52	58	58	56	58	56	52	59	62	57	59	59	62	60	57	55	60	60	55	59	52	49	58	52	50	60	54	48	57	51	51	57	55	53	57	61	55	57	57	58	57	57	54	59	54	51	58	54	51	57	56	57	59	56	55	58	61	57	57	58	54	56	89	89	89	90	90	90	87	87	87	84	77	84	77	84	83	81	80	75	65	66	61	62	66	64	61	65	57	62	65	64	64	60	62	71	60	50	56	58	52	59	57	57	90	90	89	89	85	87	86	88	88	87	88	89	90	91	89	81	81	81	88	88	88	79	81	80	86	85	84	78	80	79	91	91	91	77	77	78	76	75	76	86	86	86	85	87	86	85	87	82	86	85	86	88	86	88	83	82	83	75	78	80	79	78	76	76	79	77	57	62	86	82	87	73	85	85	77	67	82	80	80	82	56	62	69	38	67	38	45	47	71	69	67	64	58	53	68	52	64	57	79	62	45	78	89	70	59	50	76	60	75	61	66	74	58	38	69	52	76	61	65	61	65	71	74	56	62	75	73	76	60	72	69	70	87	66	80	63	80	54	62	74	71	65	72	71	87	72	76	81	65	60	74	60	66	81	48	58	48	85	68	54	79	80	58	69	59	51	59	68	60	76	68	70	66	75	64	62	57	74	87	91	89	90	92	91	91	93	91	94	91	88	79	83	84	85	84	81	85	77	73	80	85	82	83	84	82	79	85	81	83	81	80	80	82	80	85	84	84
PPIL3	91	93	91	91	92	91	88	91	90	89	91	91	94	96	93	94	95	94	90	90	92	89	92	92	93	95	92	91	95	92	92	94	92	94	93	92	90	93	93	93	94	91	91	92	93	92	94	91	91	94	92	92	93	93	85	83	85	86	87	86	94	92	95	95	95	92	90	90	90	92	92	94	93	89	92	93	90	90	94	93	93	93	95	95	92	94	96	93	94	95	93	94	94	93	91	93	91	92	91	90	92	93	92	92	93	91	94	93	92	91	93	93	87	90	89	89	91	88	88	88	87	89	91	88	81	82	87	84	85	85	92	95	93	93	95	92	91	94	91	92	93	92	93	95	93	93	95	91	91	92	91	90	92	91	90	93	90	89	91	90	94	95	93	94	96	93	90	90	89	91	91	90	88	91	92	89	94	92	90	89	90	89	90	90	84	88	85	89	89	86	88	85	82	87	88	91	96	92	89	82	80	89	90	81	88	82	87	91	89	87	87	85	93	90	86	86	92	90	87	87	74	75	71	71	72	72	82	84	82	84	83	84	84	82	83	86	86	86	87	87	87	90	89	90	91	89	92	84	82	85	88	85	84	89	89	87	92	92	92	91	92	92	88	89	89	84	84	84	87	87	84	86	83	85	87	91	91	83	85	85	85	86	84	79	88	84	93	86	84	60	72	80	90	94	85	86	88	89	89	86	88	87	90	93	74	92	87	96	88	97	95	96	90	94	93	94	94	91	93	95	89	84	95	87	93	85	92	93	93	95	89	90	91	91	90	89	78	87	80	94	86	80	92	91	94	87	93	68	92	69	72	95	91	91	92	82	84	71	87	84	86	72	82	66	76	91	94	91	89	93	84	85	56	61	69	84	60	79	66	85	82	87	75	63	84	88	71	83	94	89	92	91	93	76	82	50	61	93	78	85	82	78	83	83	75	75	74	79	76	96	92	98	91	90	91	90	93	91	92	87	77	87	90	91	90	88	88	91	89	91	89	87	86	90	85	87	90
PPIL4	43	46	47	46	48	55	56	54	57	54	52	57	55	55	55	53	52	53	53	56	57	57	55	55	54	54	56	55	54	57	52	47	53	50	45	49	60	62	61	55	60	55	57	59	62	56	59	56	48	53	52	50	51	56	46	46	49	49	50	51	47	60	55	53	58	54	51	54	51	55	57	37	54	55	50	52	51	62	51	50	48	51	51	52	50	49	53	50	51	51	53	53	51	53	54	50	58	53	52	55	51	48	51	52	52	53	50	48	52	51	47	53	56	57	62	53	58	59	55	54	57	57	61	57	56	59	57	57	52	54	46	50	48	51	55	51	53	55	55	54	53	57	52	53	54	51	54	52	51	52	56	53	57	54	48	52	52	47	50	52	58	55	54	58	61	54	49	48	48	55	51	50	55	57	56	60	56	57	95	95	95	96	96	96	71	73	74	75	78	72	69	80	74	79	82	83	76	66	73	73	70	66	72	73	72	72	68	73	73	81	79	59	73	76	75	75	78	73	70	69	88	89	85	83	82	85	90	87	87	91	91	90	89	89	90	90	91	90	88	86	86	75	76	77	68	67	67	74	73	71	69	70	64	69	70	68	73	71	73	71	73	73	60	62	63	92	88	92	90	91	90	91	91	91	95	96	96	98	99	99	97	98	97	97	97	96	79	91	94	98	95	92	74	92	88	89	91	86	87	91	83	78	80	57	75	83	62	72	90	88	91	84	79	83	50	81	72	52	79	76	64	86	98	78	86	76	63	95	87	76	68	87	58	82	82	75	83	68	59	87	64	90	74	82	84	83	87	83	70	83	60	86	93	86	57	79	70	74	92	67	82	76	87	82	88	68	85	50	83	78	71	89	76	67	64	77	64	61	93	77	74	53	82	80	79	79	83	81	82	82	79	87	93	80	89	86	59	60	100	99	99	98	96	98	97	97	98	94	94	82	86	88	88	92	94	89	93	93	88	90	74	91	97	96	98	98	96	97	99	98	98	99	98	98	97	97	97
PPIL6	15	20	10	19	14	17	18	16	10	16	16	10	17	24	13	23	15	11	18	17	19	13	18	20	22	23	12	23	25	13	15	17	8	21	15	13	14	19	15	21	21	9	23	22	16	20	25	11	24	29	17	22	23	22	29	25	16	28	26	17	15	17	31	30	19	20	18	16	19	20	19	25	22	20	26	23	22	23	26	17	19	15	26	21	12	25	25	17	28	25	15	21	19	14	24	21	23	24	21	20	23	22	19	21	22	11	28	22	19	23	23	19	17	25	11	23	21	11	24	23	19	27	30	18	15	26	16	20	18	15	21	20	7	12	18	8	24	30	11	27	27	13	26	31	25	30	30	14	19	20	14	15	20	10	12	17	8	9	24	6	24	20	12	21	21	11	11	8	8	15	10	7	19	20	16	18	26	18	68	71	70	67	67	68	32	28	30	34	32	34	28	30	26	27	27	31	42	34	40	32	33	33	36	35	39	41	34	38	38	40	37	38	39	27	26	32	25	26	28	25	23	23	28	29	33	35	69	69	71	67	66	65	67	67	66	65	67	63	61	63	61	25	24	27	28	27	30	25	24	23	29	26	25	22	20	18	34	36	34	20	22	18	17	20	16	58	52	61	61	64	63	60	61	64	52	49	50	45	39	45	46	44	46	48	45	42	46	48	48	49	52	53	45	45	40	60	43	43	43	42	50	50	47	50	54	53	52	49	50	47	44	47	61	54	58	46	49	60	54	55	48	47	76	44	47	54	49	78	51	51	57	57	58	65	67	57	59	59	73	61	58	56	54	61	51	57	55	63	57	56	58	60	62	58	61	60	61	60	64	50	57	59	56	67	59	52	49	47	47	50	46	51	42	54	58	50	53	46	52	46	66	48	55	55	44	56	44	42	42	50	39	54	43	60	60	82	53	77	34	13	42	21	16	28	27	19	32	21	22	15	18	11	8	11	14	10	15	13	11	15	10	8	43	39	36	39	46	39	35	44	44	34	32	38	41	47	38
PPIP5K1	39	48	40	36	44	38	39	48	45	40	48	46	36	44	41	38	42	38	39	50	45	41	47	45	41	50	43	42	50	44	38	48	38	35	42	40	38	48	42	37	44	42	38	50	45	38	48	43	38	47	44	39	46	41	37	44	43	38	44	43	45	48	45	50	48	39	44	44	38	45	45	36	49	48	41	46	45	41	47	43	40	41	40	47	43	40	46	43	43	47	43	43	48	43	40	44	43	39	47	42	36	40	42	38	41	41	42	41	45	42	46	44	41	47	41	41	42	38	40	51	46	40	47	45	42	48	42	38	41	44	38	38	37	35	41	40	43	52	44	43	52	42	45	50	44	46	49	45	38	48	44	41	47	45	30	43	42	33	46	36	36	48	43	41	48	44	36	45	39	29	37	37	39	47	43	38	49	45	86	87	86	84	85	86	70	74	67	71	66	72	65	65	65	64	64	65	48	56	58	55	69	53	52	56	56	67	56	57	55	55	55	55	52	42	46	47	41	43	47	44	58	58	63	53	53	53	73	73	75	76	76	75	75	75	75	74	75	75	78	78	78	68	68	69	74	72	76	73	70	73	71	73	76	69	69	68	72	72	67	73	75	79	77	76	77	75	75	74	73	77	76	82	81	80	38	40	38	37	39	42	38	38	38	38	39	38	41	39	41	44	60	53	38	40	38	45	44	47	44	51	44	52	40	51	60	47	45	40	38	57	38	38	38	50	59	48	38	38	44	43	45	43	57	41	42	46	45	67	41	44	41	38	46	49	41	50	44	52	58	50	55	46	51	38	48	38	46	52	48	51	47	51	50	50	51	38	49	51	50	37	49	53	37	37	47	38	41	49	40	43	39	41	38	45	44	38	45	52	39	38	46	47	45	43	47	45	41	55	43	40	42	39	38	48	37	59	60	45	62	73	65	65	71	69	49	60	65	64	62	83	83	91	88	76	54	67	83	74	90	89	89	85	57	55	57	61	64	66	61	60	56	56	52	50	63	62	64
PPIP5K2	72	80	77	67	73	78	74	75	76	74	77	75	75	75	71	73	78	70	81	75	72	77	78	72	74	75	73	74	76	73	70	75	75	69	71	73	76	77	74	69	75	69	75	75	76	73	76	71	70	76	70	71	75	74	70	68	69	74	75	71	74	73	74	77	74	78	76	73	76	79	78	77	79	77	74	78	74	80	73	71	73	71	74	79	70	72	79	73	76	78	72	75	78	72	78	76	80	76	78	76	76	75	71	76	78	72	79	78	76	77	76	78	72	79	80	71	77	80	75	79	77	75	81	75	78	75	71	71	71	70	73	77	75	73	76	74	74	74	70	72	70	74	77	76	74	75	78	73	71	68	68	69	73	67	70	77	65	70	73	68	73	74	69	74	80	69	69	69	66	71	72	67	74	77	73	76	77	73	85	85	85	85	86	86	76	73	80	77	83	77	89	86	88	88	88	91	87	71	78	74	65	76	70	68	77	70	63	69	70	85	84	63	71	79	83	79	75	67	60	65	78	78	75	79	80	82	89	87	87	88	88	88	86	88	88	86	86	86	89	87	87	88	87	87	89	89	89	81	81	81	90	89	87	86	86	86	85	88	86	91	93	93	90	92	92	86	85	86	86	86	83	88	89	88	78	79	77	74	72	71	68	73	69	68	70	70	73	60	61	67	71	74	55	61	65	50	49	40	60	50	50	53	47	44	40	65	48	51	57	63	70	59	50	58	38	53	52	38	64	59	49	70	65	72	64	68	71	80	58	38	46	48	73	43	50	57	68	59	70	69	64	71	83	66	70	68	65	62	75	84	64	70	73	61	68	80	56	85	74	67	73	62	53	81	61	57	66	73	68	68	63	51	48	75	67	48	54	68	73	58	46	57	83	66	64	52	53	68	68	63	61	73	76	80	64	42	68	77	73	74	75	64	64	69	57	54	66	56	45	25	46	36	46	45	46	34	53	43	46	45	38	44	85	86	83	85	80	84	82	85	86	85	85	86	83	86	83
PPL	49	60	57	55	57	57	56	70	60	52	69	58	45	58	52	49	63	57	49	68	58	51	55	57	55	59	56	59	53	58	54	60	60	51	60	55	54	53	51	51	53	54	49	48	53	46	50	55	52	56	53	52	56	51	52	67	57	47	54	53	46	49	45	53	50	50	59	61	52	55	55	55	60	56	50	54	58	41	46	54	49	53	53	62	54	56	59	52	47	54	52	50	52	51	59	60	53	54	58	53	48	58	56	47	51	55	49	55	52	52	67	52	49	60	53	51	55	51	47	61	54	51	58	55	51	59	54	53	52	61	45	60	53	43	64	56	54	64	57	53	69	55	51	57	51	53	60	52	53	69	64	54	67	60	39	59	53	44	56	50	57	60	57	51	50	56	46	56	56	49	60	55	52	60	56	49	54	55	93	93	93	94	94	88	51	61	46	46	63	49	56	48	54	62	59	57	68	73	76	78	66	86	75	76	79	76	75	70	81	58	60	79	70	84	75	72	88	72	75	71	51	48	48	42	39	52	63	63	61	70	67	69	67	67	69	86	86	87	68	69	69	57	58	60	45	43	46	59	59	60	41	43	44	52	55	54	47	50	48	41	40	39	42	38	44	69	70	71	71	67	72	70	71	70	51	54	57	70	76	72	76	76	79	78	76	74	62	53	87	85	81	87	82	80	82	83	84	78	81	80	40	47	61	57	52	56	38	45	80	84	77	81	70	54	69	76	54	68	54	67	39	38	38	38	38	43	50	38	38	38	38	48	38	38	50	38	50	38	38	38	38	38	38	38	38	38	38	38	38	38	38	38	38	65	38	38	38	38	38	37	37	37	37	37	46	44	69	61	55	59	43	41	82	47	46	49	65	47	71	63	81	61	55	72	52	57	62	57	61	65	59	55	79	74	37	78	61	65	87	54	75	86	93	92	96	96	96	96	96	89	80	57	27	36	36	41	33	37	59	61	70	63	71	65	76	79	84	81	80	79	60	79	70	75	72	77	72
PPM1A	82	81	81	81	78	83	84	80	84	82	81	83	85	86	88	83	82	84	85	81	85	82	81	84	83	83	86	82	82	84	84	81	85	82	81	85	86	83	85	82	81	86	83	84	84	81	81	84	83	82	84	82	81	86	82	80	83	80	79	84	81	85	80	81	82	82	82	83	84	81	82	87	82	83	83	80	85	88	83	82	81	84	81	81	84	81	80	82	80	81	83	80	80	82	85	80	82	82	79	83	80	81	83	80	80	83	82	81	84	82	81	81	83	83	86	82	84	86	83	80	85	82	79	84	85	86	85	82	84	85	81	82	85	83	82	83	81	82	86	82	81	87	81	83	84	80	82	84	81	79	82	82	80	85	83	84	86	82	83	85	80	81	84	82	84	86	82	82	85	81	81	85	83	83	85	84	82	84	90	90	90	89	89	89	52	54	52	51	58	54	50	56	56	60	61	57	85	79	78	79	87	79	78	74	82	76	74	76	75	76	77	69	78	82	91	90	80	91	91	90	95	93	94	95	96	96	95	95	95	95	95	95	94	95	95	96	95	95	91	90	91	61	58	61	62	60	61	60	58	59	64	63	63	61	59	62	60	60	62	63	60	60	61	64	64	92	92	92	91	91	89	93	92	93	83	85	83	76	79	78	73	77	77	74	80	78	58	73	81	84	72	66	74	77	79	75	75	73	77	73	84	76	81	87	86	87	86	81	66	67	71	86	84	84	90	85	93	89	86	91	74	78	76	76	76	75	78	92	76	78	88	88	80	86	79	85	68	71	75	76	80	82	71	66	74	68	70	74	79	73	78	64	79	55	77	59	76	68	78	62	77	66	76	65	72	72	66	68	67	76	73	64	57	65	61	54	47	51	39	67	50	56	42	59	57	62	61	51	59	69	61	68	54	38	71	50	57	38	86	79	81	84	84	85	77	80	82	82	83	81	88	87	83	83	81	81	76	78	73	63	66	68	85	84	83	81	82	89	85	87	80	79	87	85	81	82	83
PPM1AP1	NA	NA	NA	NA	NA	NA	NA	NA	NA	NA	NA	NA	NA	NA	NA	NA	NA	NA	NA	NA	NA	NA	NA	NA	NA	NA	NA	NA	NA	NA	NA	NA	NA	NA	NA	NA	NA	NA	NA	NA	NA	NA	NA	NA	NA	NA	NA	NA	NA	NA	NA	NA	NA	NA	NA	NA	NA	NA	NA	NA	NA	NA	NA	NA	NA	NA	NA	NA	NA	NA	NA	NA	NA	NA	NA	NA	NA	NA	NA	NA	NA	NA	NA	NA	NA	NA	NA	NA	NA	NA	NA	NA	NA	NA	NA	NA	NA	NA	NA	NA	NA	NA	NA	NA	NA	NA	NA	NA	NA	NA	NA	NA	NA	NA	NA	NA	NA	NA	NA	NA	NA	NA	NA	NA	NA	NA	NA	NA	NA	NA	NA	NA	NA	NA	NA	NA	NA	NA	NA	NA	NA	NA	NA	NA	NA	NA	NA	NA	NA	NA	NA	NA	NA	NA	NA	NA	NA	NA	NA	NA	NA	NA	NA	NA	NA	NA	NA	NA	NA	NA	NA	NA	NA	NA	NA	NA	NA	NA	56	56	56	56	56	56	NA	NA	NA	NA	NA	NA	NA	NA	NA	NA	NA	NA	NA	NA	NA	NA	NA	NA	NA	NA	NA	NA	NA	NA	NA	NA	NA	NA	NA	NA	NA	NA	NA	NA	NA	NA	NA	NA	NA	NA	NA	NA	NA	NA	NA	NA	NA	NA	NA	NA	NA	73	55	72	72	74	75	NA	NA	NA	NA	NA	NA	NA	NA	NA	NA	NA	NA	NA	NA	NA	NA	NA	NA	NA	NA	NA	NA	NA	NA	75	52	84	68	85	72	51	82	71	NA	NA	NA	NA	NA	NA	NA	NA	NA	NA	NA	NA	NA	NA	NA	NA	NA	NA	NA	NA	NA	NA	NA	NA	NA	NA	NA	NA	NA	NA	NA	NA	NA	NA	NA	NA	NA	NA	NA	NA	NA	NA	NA	NA	NA	NA	NA	NA	NA	NA	NA	NA	NA	NA	NA	NA	NA	NA	NA	NA	NA	NA	NA	NA	NA	NA	NA	NA	NA	NA	NA	NA	NA	NA	NA	NA	NA	NA	NA	NA	NA	NA	NA	NA	NA	NA	NA	NA	NA	NA	NA	NA	NA	NA	NA	NA	NA	NA	NA	NA	NA	NA	NA	NA	NA	NA	NA	NA	NA	NA	NA	NA	NA	NA	NA	NA	NA	NA	NA	NA	NA	NA	NA	NA	NA	NA	NA	NA	NA	NA	NA	NA	NA	NA	NA	NA	NA	NA	NA	NA	NA	NA	NA	NA	NA	NA	NA	NA	56	59	47	48	59	64	58	65	61	56	62	58	51	52	50
PPM1B	78	84	87	78	84	87	79	91	90	79	89	91	78	85	92	78	88	89	77	88	88	78	88	85	79	85	89	80	87	89	75	84	89	72	80	85	81	85	89	77	86	88	77	86	87	77	85	90	76	80	84	78	82	85	76	91	89	77	90	88	79	82	76	78	83	77	88	90	78	87	90	83	87	91	77	86	87	82	79	87	75	85	75	81	87	76	81	86	76	78	84	75	83	85	82	91	91	82	92	91	79	85	87	81	85	89	79	82	89	80	83	88	79	83	88	78	85	89	77	87	90	77	84	88	81	87	90	80	81	89	76	89	89	74	89	90	80	82	85	79	83	89	77	82	85	76	79	87	80	88	89	78	90	91	80	83	90	79	81	89	78	88	90	77	87	90	78	87	89	80	90	90	80	89	91	81	89	91	98	98	98	96	97	96	74	76	73	82	89	89	77	80	87	90	91	91	98	96	100	100	99	99	100	100	99	100	98	99	100	96	96	99	99	96	97	96	94	96	96	96	89	89	92	84	88	88	96	94	96	96	96	96	96	97	96	98	98	98	96	96	96	91	91	91	87	88	87	93	92	92	84	83	84	91	91	92	85	85	85	86	87	87	90	89	90	90	90	91	89	90	90	94	93	93	87	90	89	90	92	90	88	87	90	85	91	89	98	96	89	88	75	82	84	91	90	89	82	82	88	88	87	84	84	87	87	84	85	79	87	96	94	86	82	73	91	93	89	81	81	88	56	71	89	78	88	86	87	90	73	84	83	83	76	77	82	80	84	78	79	87	88	94	79	81	84	82	82	87	82	94	97	80	69	93	80	95	73	87	91	86	90	95	88	73	85	94	93	97	93	93	97	94	84	89	79	90	83	93	92	91	85	91	68	96	94	94	95	93	94	92	94	95	96	81	68	89	89	97	77	71	77	84	85	85	72	80	76	70	71	81	72	81	82	75	78	84	61	77	84	78	71	82	96	97	94	96	92	96	96	95	94	98	99	95	93	91	96
PPM1D	62	62	62	60	59	64	71	65	65	68	66	67	70	67	66	66	65	63	80	67	67	71	69	64	66	67	66	66	68	66	64	63	63	63	58	61	77	68	65	60	65	65	64	70	66	63	66	66	64	65	63	60	62	66	59	59	62	58	61	63	62	66	65	64	66	66	70	64	69	69	66	74	70	66	65	64	65	74	66	65	60	64	59	62	60	59	62	60	66	62	63	59	63	64	73	69	66	69	68	64	59	64	63	59	62	65	67	64	65	67	65	63	70	68	65	65	66	67	63	64	66	63	64	66	67	69	66	62	61	66	59	61	67	65	65	66	67	68	67	67	68	68	66	65	66	66	68	66	62	64	65	65	67	67	66	67	65	63	64	64	63	63	65	66	70	65	62	62	62	59	62	65	66	68	68	67	67	67	88	87	88	90	90	88	75	81	75	84	72	82	69	79	87	85	86	78	86	76	89	89	83	86	79	92	79	87	84	84	86	88	87	73	76	74	83	83	78	86	84	83	64	67	65	60	59	63	87	85	86	86	86	86	84	85	85	85	86	86	88	87	87	75	75	74	79	82	79	73	74	73	79	78	78	72	73	72	74	76	74	79	81	82	83	82	80	87	88	88	88	87	87	89	88	89	66	71	69	86	87	88	85	85	84	85	82	84	78	64	80	87	54	72	88	79	77	83	85	83	88	83	92	96	96	96	90	91	94	90	87	86	61	81	96	96	95	93	97	96	90	96	66	91	94	83	81	80	91	99	81	86	85	93	86	89	92	83	61	83	53	58	58	65	81	82	87	68	75	57	74	87	73	55	87	70	67	48	52	59	71	74	37	79	66	37	69	67	65	74	74	72	67	53	46	88	82	69	61	62	62	58	49	53	67	43	79	68	68	69	72	67	82	75	51	61	66	54	58	58	72	68	71	74	69	67	63	66	70	63	67	70	66	70	62	61	63	55	35	29	22	21	19	14	88	86	83	85	79	85	78	85	88	86	88	86	87	89	87
PPM1E	12	36	32	11	31	33	15	40	44	10	37	41	10	40	36	13	32	34	10	40	39	6	38	38	11	46	42	26	48	44	10	39	35	8	29	34	16	37	38	14	39	38	22	48	40	12	44	40	16	39	40	21	38	38	10	33	39	4	32	38	27	42	32	35	39	22	21	41	22	20	42	14	26	44	20	28	34	38	42	44	24	38	19	39	39	21	40	40	30	30	36	17	39	40	21	27	41	19	34	40	8	25	37	8	30	40	29	24	44	31	28	44	15	37	36	19	34	35	19	41	42	22	38	40	18	41	39	14	19	37	14	37	40	12	43	41	21	41	37	22	45	38	23	33	38	26	36	40	19	43	41	16	43	44	16	29	42	18	34	38	13	41	43	13	41	43	11	39	32	9	34	34	19	44	39	19	45	42	86	86	86	75	74	75	25	30	23	31	52	24	17	26	31	34	27	37	80	52	69	71	62	63	79	67	83	67	68	74	69	71	73	65	76	38	56	58	39	55	54	57	23	25	31	33	37	38	65	61	66	63	63	63	61	63	65	74	74	75	65	65	65	41	37	40	31	30	31	35	40	38	34	36	32	44	46	42	38	42	39	26	25	27	26	27	31	68	71	68	70	69	69	69	70	68	61	66	69	73	74	77	72	69	77	74	72	73	48	46	78	66	70	66	77	86	81	82	75	70	76	74	65	59	67	67	61	80	81	78	65	74	50	62	59	59	52	65	47	49	40	58	74	74	48	67	74	81	69	38	59	69	54	62	46	62	77	68	57	50	38	38	38	46	54	53	61	50	38	56	63	78	78	38	38	38	48	55	38	38	38	56	54	37	49	37	37	61	55	44	47	61	48	40	52	55	69	50	60	65	54	54	46	52	44	51	57	48	57	50	49	49	58	73	43	76	54	41	67	40	68	50	64	73	78	73	69	68	69	70	67	51	58	49	47	35	29	24	33	19	25	37	27	21	82	76	69	79	58	88	86	87	78	79	81	62	87	83	74
PPM1F	35	30	41	45	28	45	40	35	41	35	33	40	32	32	42	36	33	40	35	38	44	35	35	46	40	40	41	43	39	42	40	36	40	37	39	43	38	39	42	37	34	43	43	33	40	37	35	43	36	33	46	37	43	44	38	39	42	36	35	43	30	45	34	32	47	35	34	42	36	33	43	37	35	44	35	37	47	33	35	39	34	44	33	38	43	33	34	41	33	30	43	38	32	43	34	33	44	33	37	47	34	30	40	42	31	42	35	36	45	41	37	48	31	32	45	38	32	42	35	35	43	36	35	45	46	45	43	42	34	44	35	40	34	30	43	35	41	40	47	38	40	45	35	35	41	41	33	43	38	35	43	39	38	42	34	34	36	34	35	38	42	35	42	42	36	43	36	38	35	36	35	34	34	35	42	34	33	38	87	87	87	86	86	87	59	59	57	60	47	58	51	55	54	52	49	52	74	66	59	66	68	60	67	61	66	58	64	63	61	67	65	72	66	72	67	64	74	73	71	70	92	93	93	94	92	94	91	92	93	91	92	91	90	90	91	85	85	83	84	86	86	55	55	55	59	57	60	56	54	58	62	62	68	57	52	55	58	59	55	55	59	58	60	59	59	84	84	85	81	80	82	85	82	85	54	56	57	63	49	54	59	60	61	61	56	53	61	38	58	54	57	60	60	59	45	61	57	58	64	52	40	56	64	55	50	38	44	60	60	62	41	38	52	50	50	42	53	40	64	55	48	63	49	58	55	69	54	52	61	76	75	58	72	72	62	69	73	65	59	66	68	77	87	72	80	69	60	72	64	72	75	59	65	78	61	71	73	82	54	73	79	65	70	88	77	48	40	38	38	70	56	38	72	38	73	38	77	42	77	56	57	72	80	49	57	38	46	54	39	45	54	73	56	70	50	53	69	53	69	58	56	66	61	61	66	56	51	54	50	62	51	57	71	70	73	66	70	70	64	66	73	64	60	58	58	54	63	61	67	63	51	55	53	56	57	60	63
PPM1G	87	89	92	89	90	92	91	93	94	89	92	94	88	91	93	90	89	92	85	94	94	87	92	93	89	89	92	89	89	93	90	92	94	88	91	93	88	91	91	89	90	94	90	92	92	87	91	93	89	90	92	87	89	91	84	89	91	85	88	91	89	92	89	88	93	87	86	93	90	85	91	88	88	93	88	89	93	88	91	92	90	92	87	88	92	89	88	91	90	88	91	89	90	92	86	85	90	86	88	92	85	87	90	84	85	92	88	88	92	91	88	92	88	90	93	88	88	91	89	92	93	90	90	93	88	92	93	89	88	94	85	89	91	85	90	91	88	88	92	88	89	91	87	86	91	88	86	91	87	92	94	90	92	94	88	89	92	87	89	92	88	90	92	88	88	92	88	91	93	87	91	93	88	92	93	88	89	93	100	100	100	100	100	100	93	94	92	94	91	93	88	93	95	92	90	86	45	93	83	89	62	91	89	88	85	74	93	89	87	89	91	92	90	90	93	94	90	93	92	93	93	94	92	95	95	95	95	95	95	96	95	95	95	95	95	97	97	97	98	98	98	91	89	92	95	92	92	90	91	90	92	90	90	90	90	89	88	88	87	91	92	91	94	94	94	97	97	96	98	98	96	98	98	98	83	79	81	92	95	93	93	93	94	94	94	95	97	96	97	98	98	96	95	96	95	94	96	93	97	97	91	96	95	91	96	94	94	91	92	94	95	94	95	92	95	92	95	96	92	95	94	97	90	95	97	97	98	73	98	98	98	98	99	97	95	99	98	91	95	95	92	93	95	95	97	90	90	90	96	89	95	95	93	98	97	88	85	90	95	94	97	97	85	98	88	99	97	96	97	96	97	93	94	98	98	93	95	94	95	97	93	94	96	97	92	97	98	96	97	96	96	98	96	95	94	85	92	87	95	88	91	94	95	95	98	98	98	98	97	95	92	95	95	94	93	94	92	93	95	95	97	95	99	99	99	99	99	98	99	99	99	98	99	99	99	99	98
PPM1H	50	47	53	52	48	55	58	62	60	56	62	58	50	45	53	49	53	51	37	60	56	49	52	54	52	50	56	49	46	57	49	45	55	46	48	54	52	43	55	54	45	60	57	45	53	51	47	56	53	44	51	52	47	52	51	59	58	53	58	56	54	52	49	48	49	51	52	56	52	54	54	43	54	55	48	51	51	52	44	55	54	55	53	53	54	51	52	54	49	50	51	51	49	52	52	56	55	51	57	55	54	53	56	52	52	58	48	56	55	52	48	54	49	45	53	47	42	55	59	57	58	56	55	55	58	49	58	55	52	61	48	48	53	49	51	52	49	45	51	47	49	54	45	37	47	44	42	49	51	54	61	54	57	58	50	53	53	48	45	56	49	51	60	54	43	58	48	49	54	48	51	56	51	50	52	51	47	54	94	94	94	93	93	93	79	80	75	67	74	69	78	69	64	63	71	75	87	92	83	82	87	74	87	70	84	69	74	71	66	76	77	74	85	76	79	74	79	79	80	79	35	34	33	32	27	27	65	65	66	60	60	60	61	65	63	80	79	80	80	80	81	62	59	58	55	61	62	63	58	64	66	69	69	62	61	62	63	61	59	62	60	61	65	69	69	74	78	73	76	76	74	78	79	78	50	48	55	61	59	62	56	58	65	63	63	63	69	73	67	64	51	49	67	62	56	67	64	65	66	59	38	38	71	52	38	38	38	44	52	45	58	47	40	38	38	61	38	46	63	59	39	38	38	50	38	43	38	38	38	38	54	40	38	52	38	38	55	38	38	47	38	38	38	45	38	38	38	38	51	62	55	38	59	38	38	52	88	57	38	53	63	67	72	57	55	38	67	83	49	46	62	46	51	63	57	54	46	72	69	53	49	73	55	55	44	52	54	64	52	67	56	51	58	49	69	41	56	40	67	65	65	71	68	70	73	72	75	71	71	71	66	67	64	65	53	66	64	65	67	61	64	68	85	80	91	90	88	90	89	90	84	91	75	90	86	88	82
PPM1J	45	63	68	43	65	53	42	61	61	41	59	60	48	57	65	48	56	58	41	54	54	46	51	55	43	53	54	45	54	57	42	58	58	42	57	56	40	54	60	45	53	52	41	50	55	42	54	57	44	56	60	43	57	54	45	62	64	44	59	61	49	65	44	57	68	47	48	65	47	50	64	46	52	60	46	54	57	40	48	65	49	57	47	56	59	47	54	60	44	54	56	45	54	61	42	52	60	43	60	59	43	56	59	43	55	60	41	47	62	41	49	60	45	52	58	49	53	53	42	58	57	45	58	57	36	40	58	43	45	56	46	64	65	42	65	67	44	54	51	44	58	54	44	51	51	44	51	52	46	63	62	43	65	63	50	55	65	48	53	63	48	56	60	41	54	63	44	62	63	47	63	63	43	57	56	41	62	57	91	91	90	82	82	84	60	74	51	64	64	59	47	60	60	52	51	56	43	58	52	61	49	52	55	60	63	55	70	69	60	45	50	70	57	46	40	39	44	37	39	40	64	72	79	43	41	42	81	88	84	82	82	83	78	78	76	86	87	86	75	75	76	63	61	64	55	56	52	61	61	63	55	54	55	65	66	65	67	67	68	51	51	56	49	53	49	76	75	82	76	66	74	77	79	76	38	38	38	37	38	37	38	38	38	38	38	38	39	62	38	38	38	38	38	38	38	38	38	38	38	38	38	38	61	38	38	38	38	38	38	38	41	38	38	38	38	38	38	38	38	58	42	52	38	64	38	38	38	38	51	38	66	44	54	65	41	38	38	58	38	64	38	38	38	57	38	38	38	38	73	89	66	38	38	38	38	38	38	38	38	37	37	53	37	37	37	38	65	60	56	38	69	50	39	89	37	44	67	56	37	62	61	70	94	46	43	47	41	79	66	64	73	39	44	73	92	58	58	38	30	30	26	34	31	30	41	41	27	36	38	34	44	39	45	46	48	42	57	52	75	78	73	54	51	47	56	65	53	77	55	67	47	61	50	57	43	46	59
PPM1K	62	54	72	62	62	74	69	62	66	69	63	69	63	53	63	62	59	66	75	65	73	70	65	76	68	57	72	66	57	71	69	59	72	66	67	76	77	58	75	65	60	73	64	53	68	65	58	71	61	56	65	62	58	66	59	54	61	60	58	64	66	64	63	62	64	61	54	60	61	55	61	63	57	62	62	61	73	71	54	62	61	68	59	55	63	60	54	64	59	59	70	62	58	67	59	54	62	60	54	63	60	63	67	62	61	64	66	68	65	70	62	66	72	62	75	70	67	77	61	57	64	61	57	66	75	61	80	71	74	82	64	61	65	68	66	61	68	62	73	71	59	79	64	54	68	62	56	67	60	55	61	60	52	60	64	60	61	62	57	63	67	59	70	66	58	68	62	51	57	64	54	58	69	62	70	72	63	68	80	79	80	80	80	82	31	27	31	36	30	28	30	39	27	41	31	41	79	58	76	72	87	64	78	74	75	89	72	71	71	72	71	66	78	44	34	34	44	39	41	44	50	48	51	43	46	44	76	76	76	81	81	80	76	75	76	88	88	88	84	82	84	28	26	29	33	29	32	28	29	27	24	25	23	30	29	34	31	36	37	30	27	27	27	30	32	86	83	87	81	80	80	79	81	79	38	40	38	37	38	37	38	38	38	38	38	38	70	47	38	38	38	38	57	40	48	38	38	38	38	38	40	38	45	43	66	38	38	43	44	44	57	38	38	38	45	38	38	48	59	38	40	38	94	63	38	38	68	57	62	41	38	44	38	38	52	44	38	38	68	53	51	38	38	52	46	38	45	38	38	47	38	49	52	54	57	87	64	54	52	37	37	49	37	51	52	52	49	80	38	43	49	63	66	41	45	83	45	69	86	70	68	67	85	81	71	82	76	54	53	59	37	38	76	84	65	93	81	50	11	10	13	11	10	10	6	7	5	9	10	15	8	12	11	13	15	14	40	14	31	28	19	41	65	63	59	64	64	70	61	70	67	64	67	66	68	63	63
PPM1K-DT	NA	NA	NA	NA	NA	NA	NA	NA	NA	NA	NA	NA	NA	NA	NA	NA	NA	NA	NA	NA	NA	NA	NA	NA	NA	NA	NA	NA	NA	NA	NA	NA	NA	NA	NA	NA	NA	NA	NA	NA	NA	NA	NA	NA	NA	NA	NA	NA	NA	NA	NA	NA	NA	NA	NA	NA	NA	NA	NA	NA	NA	NA	NA	NA	NA	NA	NA	NA	NA	NA	NA	NA	NA	NA	NA	NA	NA	NA	NA	NA	NA	NA	NA	NA	NA	NA	NA	NA	NA	NA	NA	NA	NA	NA	NA	NA	NA	NA	NA	NA	NA	NA	NA	NA	NA	NA	NA	NA	NA	NA	NA	NA	NA	NA	NA	NA	NA	NA	NA	NA	NA	NA	NA	NA	NA	NA	NA	NA	NA	NA	NA	NA	NA	NA	NA	NA	NA	NA	NA	NA	NA	NA	NA	NA	NA	NA	NA	NA	NA	NA	NA	NA	NA	NA	NA	NA	NA	NA	NA	NA	NA	NA	NA	NA	NA	NA	NA	NA	NA	NA	NA	NA	NA	NA	NA	NA	NA	NA	NA	NA	NA	NA	NA	NA	NA	NA	NA	NA	NA	NA	NA	NA	NA	NA	NA	NA	NA	NA	NA	NA	NA	NA	NA	NA	NA	NA	NA	NA	NA	NA	NA	NA	NA	NA	NA	NA	NA	NA	NA	NA	NA	NA	NA	NA	NA	NA	NA	NA	NA	NA	NA	NA	NA	NA	NA	NA	NA	NA	NA	NA	NA	NA	NA	NA	NA	NA	NA	NA	NA	NA	NA	NA	NA	NA	NA	NA	NA	NA	NA	NA	NA	NA	NA	NA	NA	NA	NA	NA	NA	NA	NA	NA	NA	NA	NA	NA	NA	NA	NA	NA	NA	NA	NA	NA	NA	NA	NA	NA	NA	NA	NA	NA	NA	NA	NA	NA	NA	NA	NA	NA	NA	NA	NA	NA	NA	NA	NA	NA	NA	NA	NA	NA	NA	NA	NA	NA	NA	NA	NA	NA	NA	NA	NA	NA	NA	NA	NA	NA	NA	NA	NA	NA	NA	NA	NA	NA	NA	NA	NA	NA	NA	NA	NA	NA	NA	NA	NA	NA	NA	NA	NA	NA	NA	NA	NA	NA	NA	NA	NA	NA	NA	NA	NA	NA	NA	NA	NA	NA	NA	NA	NA	NA	NA	NA	NA	NA	NA	NA	NA	NA	NA	NA	NA	NA	NA	NA	NA	NA	NA	NA	NA	NA	NA	NA	NA	NA	NA	NA	NA	NA	NA	NA	NA	NA	NA	NA	NA	NA	NA	NA	NA	NA	NA	NA	NA	NA	NA	NA	NA	NA	NA	NA	33	32	34	37	35	36	35	32	32	33	36	37	33	38	39
PPM1L	46	47	26	48	43	27	39	44	33	45	48	34	43	42	30	46	45	28	36	41	32	43	42	30	46	44	32	45	47	33	45	45	28	56	46	28	44	34	29	40	39	30	40	43	30	46	41	31	40	40	29	44	44	30	48	42	32	47	40	30	41	35	49	46	36	47	38	31	45	41	33	38	42	36	49	43	31	54	46	39	40	31	42	47	34	42	46	36	47	44	30	41	44	34	44	42	34	52	43	32	49	42	34	49	44	37	51	52	45	48	44	40	49	44	26	46	42	29	41	48	34	42	44	33	49	45	31	46	46	33	42	37	29	40	42	31	47	45	32	47	46	33	48	46	35	48	47	38	50	42	33	44	43	34	41	43	26	44	48	27	45	43	33	43	40	31	41	39	21	39	36	21	48	45	33	44	46	34	81	81	81	78	78	77	55	53	44	49	71	43	78	46	46	52	50	70	62	34	63	58	51	47	53	59	58	43	52	54	56	45	48	47	52	44	48	47	43	50	48	48	61	55	59	71	72	73	76	72	77	73	74	75	75	77	75	75	74	74	65	61	63	42	43	44	32	32	33	46	43	47	29	28	28	56	54	52	45	45	49	36	33	32	34	34	34	66	69	66	66	67	63	66	64	66	53	53	57	55	51	52	52	56	54	51	48	48	38	54	38	59	47	44	64	38	49	50	47	50	43	48	38	38	38	38	38	38	38	38	49	50	38	65	38	38	38	38	40	38	38	38	39	42	38	38	38	38	38	38	38	38	38	38	38	38	38	44	38	38	38	38	38	38	38	38	38	38	38	38	38	38	38	38	38	38	38	38	38	38	38	37	37	37	37	37	37	38	38	38	38	38	38	38	39	47	37	79	43	38	44	38	37	38	37	62	53	38	48	52	38	38	60	38	38	38	37	38	38	42	67	54	63	65	65	69	50	58	61	59	47	32	37	34	29	36	27	20	28	32	48	51	56	47	45	47	66	72	68	80	78	82	41	70	57	77	43	61	62
PPM1M	35	37	31	41	35	25	43	36	37	43	36	35	34	28	29	31	30	31	45	39	38	43	35	34	37	30	34	34	31	35	40	33	33	40	35	30	39	34	29	34	35	32	36	34	44	37	30	34	40	35	36	39	34	34	43	37	36	42	37	36	34	33	32	28	34	40	37	37	42	38	35	30	36	35	37	34	34	33	34	33	37	34	37	32	35	38	35	33	35	32	33	38	33	34	36	35	36	38	33	35	38	37	35	36	35	35	35	36	34	37	36	34	35	31	31	32	31	31	39	35	37	40	36	35	37	32	31	38	37	31	36	33	35	35	32	34	39	37	37	39	35	36	35	36	36	38	33	36	41	35	35	42	34	35	29	24	27	31	29	29	39	33	33	36	32	33	32	28	31	29	32	32	37	34	35	36	32	34	79	79	80	81	82	80	47	45	43	43	40	44	39	41	42	44	41	37	40	50	39	37	36	48	35	42	37	39	43	43	38	36	39	43	41	29	29	28	28	29	30	28	82	80	85	83	79	85	93	95	94	90	90	90	89	89	89	75	82	75	77	80	78	36	36	38	40	40	39	36	36	37	45	41	41	36	35	36	38	36	36	38	38	38	37	37	38	86	80	89	82	84	88	75	77	79	44	38	39	42	41	39	38	47	44	45	38	38	38	41	38	38	52	38	38	38	38	38	38	46	59	61	81	38	38	54	49	63	56	38	38	38	38	59	65	59	86	65	38	40	61	74	75	43	38	70	43	38	38	38	78	73	63	51	45	72	71	55	38	38	38	38	63	72	38	50	38	52	38	38	45	38	60	38	38	38	38	38	38	38	38	37	37	37	37	37	37	38	38	74	38	38	38	53	68	43	48	38	57	51	37	38	37	38	37	51	38	38	38	38	38	46	37	41	38	38	83	45	38	40	40	41	34	44	39	46	55	46	43	52	58	60	79	71	60	44	38	53	52	41	40	38	47	52	60	66	60	55	58	59	61	60	68	66	62	61	66	53	63
PPM1N	52	84	77	60	83	73	47	79	75	47	79	77	54	70	79	57	83	78	43	66	71	46	74	70	52	76	72	54	77	74	57	82	78	61	77	75	39	70	76	62	78	69	55	75	77	57	79	75	55	80	79	63	78	76	63	81	78	59	82	77	64	72	60	76	74	52	72	76	49	75	79	61	78	82	62	80	72	49	63	78	58	69	61	75	75	56	78	78	52	69	72	57	78	75	56	82	78	56	79	76	57	77	76	53	75	77	45	66	77	40	59	80	49	64	79	56	74	73	58	75	75	63	80	71	40	54	73	59	56	68	60	85	82	47	84	80	53	83	73	54	83	75	50	72	74	45	72	70	57	82	78	51	80	81	48	56	78	55	62	76	56	77	74	46	77	75	57	80	80	60	82	80	48	76	75	44	82	78	87	87	87	83	83	85	47	54	38	41	50	42	34	40	35	38	35	59	51	63	44	61	48	49	51	43	51	23	51	55	50	41	44	62	51	57	56	57	68	60	65	63	65	73	66	53	54	51	78	82	78	80	80	79	74	73	77	77	76	74	67	68	69	68	68	69	62	60	60	70	70	69	65	64	65	58	58	58	65	64	64	50	50	49	42	43	42	61	71	69	67	64	70	64	66	71	75	71	63	46	41	39	41	47	38	43	49	51	78	69	38	38	44	38	38	38	38	38	38	57	56	47	80	66	66	75	70	55	61	61	40	38	44	71	69	57	64	42	77	69	73	46	95	81	66	88	92	94	88	63	85	78	73	88	86	74	86	73	38	38	84	53	79	53	38	38	48	72	67	38	38	38	38	54	38	38	38	38	78	53	83	37	72	59	76	84	52	38	77	80	75	69	73	82	89	50	57	72	84	81	63	67	59	45	93	85	61	40	57	64	52	40	56	57	42	92	89	46	67	58	33	40	36	33	30	33	31	41	34	31	39	44	65	56	72	56	59	46	44	58	61	52	47	59	72	72	74	78	79	84	80	83	74	71	76	66	74	80	81
PPME1	40	41	38	44	37	37	41	43	40	40	41	40	38	41	37	38	39	34	40	41	40	43	40	44	42	41	42	42	42	39	39	40	32	36	34	39	39	32	38	41	37	37	42	45	40	40	43	41	42	41	42	43	40	42	41	42	40	40	39	41	39	43	46	46	43	39	43	40	41	42	40	41	40	43	41	41	41	37	40	40	40	40	39	43	43	43	41	42	42	39	41	40	40	41	41	44	40	43	43	42	40	40	39	38	39	41	42	38	41	41	38	41	45	39	37	43	39	39	38	41	39	42	40	40	42	40	39	41	36	40	42	35	39	40	40	40	40	43	39	41	44	40	39	43	39	43	43	40	41	42	40	41	42	41	36	37	37	39	38	35	41	41	39	42	39	38	35	36	34	37	34	36	39	41	41	38	42	41	91	91	91	86	86	89	94	95	95	95	92	95	93	95	97	93	95	93	68	79	76	75	74	78	81	81	82	71	79	77	75	77	75	83	80	56	38	41	50	44	44	41	65	66	62	71	70	71	80	79	80	82	83	83	82	83	82	86	84	85	74	73	73	96	96	96	83	84	84	95	96	95	85	84	84	95	94	94	92	93	93	80	81	81	74	74	76	72	77	75	73	71	69	74	74	75	91	89	91	88	89	90	90	90	92	92	91	91	75	80	79	89	94	96	95	91	94	87	94	92	89	93	87	86	78	81	85	89	81	81	79	69	71	70	88	81	82	64	80	69	79	52	42	83	38	60	76	67	56	84	69	79	76	58	70	61	60	76	75	91	90	70	91	85	77	84	91	90	90	86	72	65	90	91	84	83	94	83	91	92	64	87	87	59	83	90	96	86	77	78	65	85	79	75	79	64	89	85	66	88	79	86	67	73	75	77	78	76	66	83	85	86	88	77	73	75	83	82	76	73	93	85	91	96	94	97	94	94	95	94	94	97	90	89	81	81	74	95	91	94	85	86	82	83	76	77	85	87	85	89	84	90	76	83	77	80	82	81	89
PPNR	NA	NA	NA	NA	NA	NA	NA	NA	NA	NA	NA	NA	NA	NA	NA	NA	NA	NA	NA	NA	NA	NA	NA	NA	NA	NA	NA	NA	NA	NA	NA	NA	NA	NA	NA	NA	NA	NA	NA	NA	NA	NA	NA	NA	NA	NA	NA	NA	NA	NA	NA	NA	NA	NA	NA	NA	NA	NA	NA	NA	NA	NA	NA	NA	NA	NA	NA	NA	NA	NA	NA	NA	NA	NA	NA	NA	NA	NA	NA	NA	NA	NA	NA	NA	NA	NA	NA	NA	NA	NA	NA	NA	NA	NA	NA	NA	NA	NA	NA	NA	NA	NA	NA	NA	NA	NA	NA	NA	NA	NA	NA	NA	NA	NA	NA	NA	NA	NA	NA	NA	NA	NA	NA	NA	NA	NA	NA	NA	NA	NA	NA	NA	NA	NA	NA	NA	NA	NA	NA	NA	NA	NA	NA	NA	NA	NA	NA	NA	NA	NA	NA	NA	NA	NA	NA	NA	NA	NA	NA	NA	NA	NA	NA	NA	NA	NA	NA	NA	NA	NA	NA	NA	NA	NA	NA	NA	NA	NA	NA	NA	NA	NA	NA	NA	NA	NA	NA	NA	NA	NA	NA	NA	NA	NA	NA	NA	NA	NA	NA	NA	NA	NA	NA	NA	NA	NA	NA	NA	NA	NA	NA	NA	NA	NA	NA	NA	NA	NA	NA	NA	NA	NA	NA	NA	NA	NA	67	60	63	53	53	53	53	60	53	NA	NA	NA	NA	NA	NA	NA	NA	NA	NA	NA	NA	NA	NA	NA	NA	NA	NA	NA	NA	NA	NA	NA	NA	NA	NA	NA	NA	NA	NA	NA	NA	NA	NA	NA	NA	NA	NA	NA	NA	NA	NA	NA	NA	NA	NA	NA	NA	NA	NA	NA	NA	NA	NA	NA	NA	NA	NA	NA	NA	NA	NA	NA	NA	NA	NA	NA	NA	NA	NA	NA	NA	NA	NA	NA	NA	NA	NA	NA	NA	NA	NA	NA	NA	NA	NA	NA	NA	NA	NA	NA	NA	NA	NA	NA	NA	NA	NA	NA	NA	NA	NA	NA	NA	NA	NA	NA	NA	NA	NA	NA	NA	NA	NA	NA	NA	NA	NA	NA	NA	NA	NA	NA	NA	NA	NA	NA	NA	NA	NA	NA	NA	NA	NA	NA	NA	NA	NA	NA	NA	NA	NA	NA	NA	NA	NA	NA	NA	NA	NA	NA	NA	NA	NA	NA	NA	NA	NA	NA	NA	NA	NA	NA	NA	NA	NA	NA	NA	NA	NA	NA	NA	NA	NA	NA	NA	NA	NA	NA	NA	NA	NA	NA	NA	NA	NA	NA	NA	NA	NA	NA	NA	NA	NA	NA	NA	NA	NA	NA	NA	NA	NA
PPOX	82	83	85	83	84	82	76	83	83	80	81	82	80	82	83	79	82	83	70	77	77	72	78	79	76	79	81	78	80	82	80	84	83	83	83	84	73	79	80	79	78	77	77	81	80	78	79	81	80	81	83	80	82	83	79	79	82	80	81	82	80	81	80	80	84	76	74	79	71	74	80	79	79	80	77	79	79	75	83	84	82	82	79	80	81	78	80	82	80	82	83	82	83	85	72	74	78	74	76	76	81	80	83	81	80	83	80	79	82	79	78	84	78	81	82	79	80	80	76	79	81	76	78	80	76	78	80	80	78	80	81	83	84	76	82	82	79	82	84	79	82	85	81	83	83	80	81	83	82	80	83	79	81	82	81	83	84	82	82	84	79	80	80	78	82	81	83	85	85	83	84	86	77	81	81	76	82	82	87	88	88	87	86	87	38	40	34	40	33	32	29	33	35	33	33	35	64	70	60	67	62	66	58	67	58	57	73	72	69	61	62	68	62	68	65	63	65	64	65	62	58	63	57	59	61	60	88	88	88	86	88	88	86	87	86	85	86	86	80	81	81	27	26	27	26	25	28	27	25	28	28	30	29	29	32	31	28	29	29	26	25	25	26	23	24	82	84	84	85	83	85	84	76	83	52	51	39	45	38	37	39	47	45	41	42	49	82	73	38	63	38	38	41	38	56	38	38	38	47	55	38	77	58	55	38	38	65	48	70	38	38	62	38	49	38	70	59	45	38	38	39	55	38	73	40	38	38	38	40	38	66	38	38	67	38	38	38	38	38	38	38	38	38	38	38	38	38	38	60	74	59	38	38	38	52	38	86	58	38	63	63	37	82	80	37	57	72	68	72	78	69	77	71	92	59	84	65	60	54	38	95	38	92	87	63	72	89	62	74	84	75	58	63	55	60	53	88	89	15	9	18	18	16	16	13	15	14	14	20	15	16	26	14	11	15	16	17	23	47	59	41	51	70	68	68	69	71	69	72	68	71	65	66	66	74	72	68
PPP1CA	96	94	95	95	94	95	95	94	94	96	94	94	96	94	94	95	93	95	95	95	96	96	96	95	95	93	94	95	93	94	97	95	96	95	95	96	93	93	94	94	93	95	95	93	93	95	92	95	95	92	94	94	92	93	94	93	93	94	92	93	93	93	91	91	94	95	96	94	96	94	92	94	93	93	94	93	95	90	94	93	95	95	94	93	94	94	93	93	94	93	95	95	94	95	94	93	92	94	93	94	94	93	94	94	93	94	94	94	93	96	95	93	95	94	95	94	93	94	95	94	94	95	93	95	95	92	94	94	92	95	94	93	94	95	93	94	95	93	95	95	94	94	94	92	93	94	93	94	96	94	95	96	94	95	95	95	92	94	93	94	95	94	95	95	93	95	94	92	93	94	92	94	95	94	95	94	91	93	100	100	100	100	100	100	100	99	99	99	97	99	96	98	98	98	98	96	60	95	75	85	63	94	84	86	78	75	88	86	87	74	74	84	86	94	93	94	94	93	94	94	100	100	100	100	100	100	100	100	100	100	100	100	100	100	100	96	96	95	96	96	97	98	97	98	98	98	98	98	97	98	98	97	98	98	99	98	98	98	98	99	98	98	98	98	98	96	97	97	96	96	96	96	96	95	85	87	89	79	83	84	82	80	81	82	81	82	95	97	92	82	88	89	80	73	89	84	79	80	85	88	96	98	94	95	94	94	95	91	80	92	89	92	95	96	94	95	97	97	96	97	93	91	97	91	93	94	93	64	96	95	92	92	93	94	93	98	99	96	92	97	97	98	97	97	98	99	98	99	96	96	95	99	97	99	100	98	100	100	89	99	98	97	99	94	100	97	97	99	98	97	97	96	99	98	99	98	100	97	98	100	99	99	93	100	99	99	98	98	99	96	98	99	99	97	99	96	97	91	91	91	90	88	89	90	93	94	94	93	95	98	96	96	98	98	98	99	100	99	99	99	100	99	94	95	95	93	94	96	94	96	95	92	91	93	94	93	93
PPP1CB	90	89	90	89	87	89	89	90	92	91	92	92	92	93	92	93	91	92	90	89	90	91	91	90	90	93	91	93	94	93	92	91	92	92	91	90	92	94	94	91	92	92	92	92	93	92	94	91	89	93	92	90	92	92	89	84	89	89	88	89	88	89	91	91	91	93	92	91	92	91	92	92	91	90	91	91	90	91	92	89	89	88	92	93	88	91	93	90	92	92	90	91	92	91	92	88	91	90	89	89	93	92	92	92	92	91	95	93	92	93	93	93	94	96	95	94	95	95	91	91	91	92	92	90	90	92	91	90	89	91	89	91	90	91	92	89	93	94	93	94	93	96	92	92	92	92	95	91	91	90	93	91	92	92	90	94	91	90	92	89	94	93	93	94	96	93	92	88	90	94	90	90	93	93	92	94	93	93	99	99	99	99	99	100	92	93	94	95	96	93	97	95	95	97	97	98	91	83	81	75	83	84	76	73	79	93	65	75	74	80	77	73	75	96	97	97	97	97	97	97	97	98	98	98	98	99	96	95	95	96	96	95	95	95	95	98	98	98	96	94	95	93	94	93	96	97	96	93	94	93	94	94	95	94	95	95	95	95	95	96	95	96	95	94	94	98	97	98	97	97	96	96	97	97	82	85	81	86	89	87	86	89	88	87	90	91	79	82	89	86	86	84	73	82	75	87	78	79	78	74	68	59	56	81	68	72	68	71	63	65	77	41	64	57	61	60	47	68	82	78	76	74	85	62	75	83	74	62	58	71	73	71	64	73	74	73	92	89	90	87	89	88	86	89	87	85	83	92	86	88	84	87	81	82	86	91	84	90	78	87	88	79	68	90	89	74	80	91	82	84	79	79	77	87	84	78	84	81	89	71	62	91	69	72	89	86	90	85	87	82	87	87	84	73	83	71	86	59	84	84	83	87	86	87	71	73	74	72	66	71	71	76	76	83	83	87	86	89	86	87	81	86	98	99	99	99	99	98	98	99	99	99	100	99	99	98	99
PPP1CC	98	99	99	98	99	99	99	100	100	98	100	99	98	99	99	98	99	99	98	100	99	97	99	99	99	100	99	99	99	100	97	99	98	97	98	98	99	100	100	99	100	100	99	100	100	98	100	99	97	99	99	98	99	99	98	99	99	98	99	99	98	100	99	99	99	98	98	99	98	98	99	97	99	99	98	99	99	99	99	99	98	99	98	99	99	98	99	99	99	99	99	98	99	99	98	99	99	98	99	99	98	99	99	97	99	99	98	98	99	98	97	99	98	99	99	98	99	99	99	99	99	99	100	99	99	100	100	99	99	99	98	99	98	97	99	99	99	100	99	99	99	99	98	99	99	98	99	99	98	100	99	98	100	100	97	98	99	97	99	99	99	100	99	99	100	100	97	99	99	97	99	99	98	99	99	99	100	99	100	100	100	100	100	100	100	100	100	100	100	100	100	100	100	100	100	100	100	100	100	100	100	100	100	100	100	100	100	100	100	100	100	99	100	100	100	100	100	100	100	100	99	99	99	99	99	99	100	100	100	100	100	100	100	100	100	100	99	100	99	99	99	100	100	100	100	100	100	100	100	100	100	100	100	100	100	100	100	100	100	100	100	100	100	100	100	99	99	99	99	99	99	100	100	100	96	97	96	98	99	99	99	98	98	98	100	100	100	100	100	100	100	100	100	100	100	100	99	99	100	99	100	100	100	100	100	100	100	100	100	100	100	100	100	100	100	100	100	100	100	100	100	100	98	100	100	100	100	96	100	100	100	100	100	100	100	100	99	100	99	99	100	100	100	100	100	100	100	100	100	100	100	100	100	100	100	100	99	100	97	99	100	100	96	94	99	99	100	100	100	100	100	100	100	100	100	100	100	99	100	100	91	100	88	96	100	100	100	100	100	100	100	100	100	97	99	95	100	84	96	98	97	98	98	99	95	96	93	97	98	100	100	100	100	100	100	100	99	99	98	99	98	99	100	100	100	100	100	100	100	100	100	100	100	100	100	100	100
PPP1R10	85	85	83	88	87	84	92	89	86	91	88	88	89	88	86	89	88	85	89	90	88	90	88	87	90	87	87	91	88	87	91	85	88	87	88	86	93	87	86	89	89	89	88	86	84	87	85	88	89	84	84	87	86	83	86	85	85	84	81	83	85	82	85	85	81	86	85	86	89	84	83	87	84	86	85	82	87	91	86	87	88	86	84	83	85	85	82	83	86	86	84	86	85	83	84	83	83	87	85	85	86	84	85	86	84	84	86	85	83	90	87	83	88	87	87	89	90	87	87	87	85	87	84	86	92	91	86	92	90	88	84	87	85	89	90	85	90	88	89	89	90	89	85	85	83	87	83	85	89	88	87	90	88	88	86	85	84	84	83	85	91	88	87	88	86	85	86	85	80	88	87	85	90	87	86	90	85	86	96	96	95	95	95	95	92	92	90	90	90	90	91	92	92	88	86	84	56	73	65	66	64	73	70	64	69	57	76	69	65	76	77	84	69	63	66	69	57	70	68	71	86	84	90	89	87	91	94	93	95	94	94	95	94	96	94	97	97	97	96	96	96	86	85	85	84	86	84	88	87	88	84	85	85	90	90	90	87	88	88	85	85	85	85	86	85	99	98	99	99	99	98	99	99	99	93	93	93	88	85	90	91	92	90	92	93	91	74	76	89	92	92	92	95	93	93	96	94	93	95	93	90	91	81	90	85	92	83	84	89	82	88	85	94	92	91	92	89	94	91	88	87	93	96	88	90	93	88	99	79	95	92	88	90	85	80	89	86	78	72	74	81	69	72	67	85	67	73	89	75	77	83	76	74	75	85	80	81	81	90	82	72	90	67	82	85	81	73	88	90	70	78	74	90	86	57	90	83	85	87	92	90	80	88	94	82	85	90	87	87	84	68	78	92	88	71	95	89	70	82	86	83	85	87	85	86	87	87	87	85	93	86	91	85	93	87	85	81	91	86	86	88	86	99	99	99	99	100	98	99	97	100	99	98	99	99	99	99
PPP1R10P1	NA	NA	NA	NA	NA	NA	NA	NA	NA	NA	NA	NA	NA	NA	NA	NA	NA	NA	NA	NA	NA	NA	NA	NA	NA	NA	NA	NA	NA	NA	NA	NA	NA	NA	NA	NA	NA	NA	NA	NA	NA	NA	NA	NA	NA	NA	NA	NA	NA	NA	NA	NA	NA	NA	NA	NA	NA	NA	NA	NA	NA	NA	NA	NA	NA	NA	NA	NA	NA	NA	NA	NA	NA	NA	NA	NA	NA	NA	NA	NA	NA	NA	NA	NA	NA	NA	NA	NA	NA	NA	NA	NA	NA	NA	NA	NA	NA	NA	NA	NA	NA	NA	NA	NA	NA	NA	NA	NA	NA	NA	NA	NA	NA	NA	NA	NA	NA	NA	NA	NA	NA	NA	NA	NA	NA	NA	NA	NA	NA	NA	NA	NA	NA	NA	NA	NA	NA	NA	NA	NA	NA	NA	NA	NA	NA	NA	NA	NA	NA	NA	NA	NA	NA	NA	NA	NA	NA	NA	NA	NA	NA	NA	NA	NA	NA	NA	NA	NA	NA	NA	NA	NA	NA	NA	NA	NA	NA	NA	56	56	56	56	56	56	NA	NA	NA	NA	NA	NA	NA	NA	NA	NA	NA	NA	NA	NA	NA	NA	NA	NA	NA	NA	NA	NA	NA	NA	NA	NA	NA	NA	NA	NA	NA	NA	NA	NA	NA	NA	NA	NA	NA	NA	NA	NA	NA	NA	NA	NA	NA	NA	NA	NA	NA	55	55	55	55	55	55	NA	NA	NA	NA	NA	NA	NA	NA	NA	NA	NA	NA	NA	NA	NA	NA	NA	NA	NA	NA	NA	NA	NA	NA	51	52	51	51	50	51	51	51	51	NA	NA	NA	NA	NA	NA	NA	NA	NA	NA	NA	NA	NA	NA	NA	NA	NA	NA	NA	NA	NA	NA	NA	NA	NA	NA	NA	NA	NA	NA	NA	NA	NA	NA	NA	NA	NA	NA	NA	NA	NA	NA	NA	NA	NA	NA	NA	NA	NA	NA	NA	NA	NA	NA	NA	NA	NA	NA	NA	NA	NA	NA	NA	NA	NA	NA	NA	NA	NA	NA	NA	NA	NA	NA	NA	NA	NA	NA	NA	NA	NA	NA	NA	NA	NA	NA	NA	NA	NA	NA	NA	NA	NA	NA	NA	NA	NA	NA	NA	NA	NA	NA	NA	NA	NA	NA	NA	NA	NA	NA	NA	NA	NA	NA	NA	NA	NA	NA	NA	NA	NA	NA	NA	NA	NA	NA	NA	NA	NA	NA	NA	NA	NA	NA	NA	NA	NA	NA	NA	NA	NA	NA	NA	NA	NA	NA	NA	NA	30	32	31	31	35	36	35	32	32	37	26	27	49	38	35
PPP1R11	87	89	92	82	85	80	58	62	69	58	63	68	83	84	79	82	85	83	76	56	55	55	54	62	68	66	64	66	71	62	69	75	75	88	84	85	53	61	66	66	63	64	63	62	61	69	66	69	79	73	86	83	88	81	92	92	92	89	87	88	75	67	70	76	74	79	80	83	76	83	80	85	71	69	74	74	73	62	88	91	86	87	88	84	86	85	84	88	87	85	84	76	84	85	87	83	84	85	84	80	87	83	87	84	83	85	82	82	82	62	75	82	63	62	64	65	64	61	64	65	64	59	60	64	51	51	69	66	64	63	92	89	92	87	88	91	56	61	61	62	63	64	74	78	78	77	76	79	58	59	60	59	58	60	87	85	85	90	87	87	65	65	73	60	61	72	88	89	89	88	87	87	68	64	67	55	61	63	94	94	94	94	94	96	88	88	90	82	80	86	81	84	83	78	82	72	74	86	68	74	71	83	79	75	77	73	74	79	77	83	83	82	78	74	84	84	78	86	85	86	63	63	56	58	60	55	93	94	91	92	91	91	92	91	91	91	89	93	98	98	98	74	76	76	85	86	84	75	76	75	87	86	86	71	70	70	72	74	72	88	86	87	85	86	85	98	99	99	99	99	98	99	98	99	75	67	72	90	92	91	89	89	92	93	90	91	90	80	90	83	81	92	93	90	87	90	91	91	91	93	79	84	80	69	82	91	93	87	85	66	73	58	75	40	79	78	61	47	44	82	87	97	71	92	98	98	97	73	92	93	90	93	91	88	89	96	94	96	94	87	93	92	91	94	92	94	91	85	93	91	83	94	81	90	97	93	94	95	94	96	83	93	94	96	96	72	92	81	88	84	77	91	92	67	77	79	92	82	74	82	92	77	89	86	83	79	82	74	77	68	85	85	83	53	71	78	91	60	86	81	86	86	84	87	94	94	94	94	89	77	86	89	91	83	83	81	90	84	74	74	85	72	95	96	95	94	95	94	96	92	96	95	92	92	96	96	97
PPP1R11P1	NA	NA	NA	NA	NA	NA	NA	NA	NA	NA	NA	NA	NA	NA	NA	NA	NA	NA	NA	NA	NA	NA	NA	NA	NA	NA	NA	NA	NA	NA	NA	NA	NA	NA	NA	NA	NA	NA	NA	NA	NA	NA	NA	NA	NA	NA	NA	NA	NA	NA	NA	NA	NA	NA	NA	NA	NA	NA	NA	NA	NA	NA	NA	NA	NA	NA	NA	NA	NA	NA	NA	NA	NA	NA	NA	NA	NA	NA	NA	NA	NA	NA	NA	NA	NA	NA	NA	NA	NA	NA	NA	NA	NA	NA	NA	NA	NA	NA	NA	NA	NA	NA	NA	NA	NA	NA	NA	NA	NA	NA	NA	NA	NA	NA	NA	NA	NA	NA	NA	NA	NA	NA	NA	NA	NA	NA	NA	NA	NA	NA	NA	NA	NA	NA	NA	NA	NA	NA	NA	NA	NA	NA	NA	NA	NA	NA	NA	NA	NA	NA	NA	NA	NA	NA	NA	NA	NA	NA	NA	NA	NA	NA	NA	NA	NA	NA	NA	NA	NA	NA	NA	NA	NA	NA	NA	NA	NA	NA	56	56	56	56	56	56	NA	NA	NA	NA	NA	NA	NA	NA	NA	NA	NA	NA	NA	NA	NA	NA	NA	NA	NA	NA	NA	NA	NA	NA	NA	NA	NA	NA	NA	NA	NA	NA	NA	NA	NA	NA	NA	NA	NA	NA	NA	NA	NA	NA	NA	NA	NA	NA	NA	NA	NA	75	80	75	83	85	85	NA	NA	NA	NA	NA	NA	NA	NA	NA	NA	NA	NA	NA	NA	NA	NA	NA	NA	NA	NA	NA	NA	NA	NA	89	52	51	82	50	75	51	89	51	NA	NA	NA	NA	NA	NA	NA	NA	NA	NA	NA	NA	NA	NA	NA	NA	NA	NA	NA	NA	NA	NA	NA	NA	NA	NA	NA	NA	NA	NA	NA	NA	NA	NA	NA	NA	NA	NA	NA	NA	NA	NA	NA	NA	NA	NA	NA	NA	NA	NA	NA	NA	NA	NA	NA	NA	NA	NA	NA	NA	NA	NA	NA	NA	NA	NA	NA	NA	NA	NA	NA	NA	NA	NA	NA	NA	NA	NA	NA	NA	NA	NA	NA	NA	NA	NA	NA	NA	NA	NA	NA	NA	NA	NA	NA	NA	NA	NA	NA	NA	NA	NA	NA	NA	NA	NA	NA	NA	NA	NA	NA	NA	NA	NA	NA	NA	NA	NA	NA	NA	NA	NA	NA	NA	NA	NA	NA	NA	NA	NA	NA	NA	NA	NA	NA	NA	NA	NA	NA	NA	NA	NA	NA	NA	NA	NA	NA	NA	43	70	63	61	71	36	55	64	32	33	40	48	65	75	62
PPP1R11P2	NA	NA	NA	NA	NA	NA	NA	NA	NA	NA	NA	NA	NA	NA	NA	NA	NA	NA	NA	NA	NA	NA	NA	NA	NA	NA	NA	NA	NA	NA	NA	NA	NA	NA	NA	NA	NA	NA	NA	NA	NA	NA	NA	NA	NA	NA	NA	NA	NA	NA	NA	NA	NA	NA	NA	NA	NA	NA	NA	NA	NA	NA	NA	NA	NA	NA	NA	NA	NA	NA	NA	NA	NA	NA	NA	NA	NA	NA	NA	NA	NA	NA	NA	NA	NA	NA	NA	NA	NA	NA	NA	NA	NA	NA	NA	NA	NA	NA	NA	NA	NA	NA	NA	NA	NA	NA	NA	NA	NA	NA	NA	NA	NA	NA	NA	NA	NA	NA	NA	NA	NA	NA	NA	NA	NA	NA	NA	NA	NA	NA	NA	NA	NA	NA	NA	NA	NA	NA	NA	NA	NA	NA	NA	NA	NA	NA	NA	NA	NA	NA	NA	NA	NA	NA	NA	NA	NA	NA	NA	NA	NA	NA	NA	NA	NA	NA	NA	NA	NA	NA	NA	NA	NA	NA	NA	NA	NA	NA	56	56	56	56	56	56	NA	NA	NA	NA	NA	NA	NA	NA	NA	NA	NA	NA	NA	NA	NA	NA	NA	NA	NA	NA	NA	NA	NA	NA	NA	NA	NA	NA	NA	NA	NA	NA	NA	NA	NA	NA	NA	NA	NA	NA	NA	NA	NA	NA	NA	NA	NA	NA	NA	NA	NA	81	86	80	67	55	73	NA	NA	NA	NA	NA	NA	NA	NA	NA	NA	NA	NA	NA	NA	NA	NA	NA	NA	NA	NA	NA	NA	NA	NA	51	61	51	51	50	58	51	51	83	NA	NA	NA	NA	NA	NA	NA	NA	NA	NA	NA	NA	NA	NA	NA	NA	NA	NA	NA	NA	NA	NA	NA	NA	NA	NA	NA	NA	NA	NA	NA	NA	NA	NA	NA	NA	NA	NA	NA	NA	NA	NA	NA	NA	NA	NA	NA	NA	NA	NA	NA	NA	NA	NA	NA	NA	NA	NA	NA	NA	NA	NA	NA	NA	NA	NA	NA	NA	NA	NA	NA	NA	NA	NA	NA	NA	NA	NA	NA	NA	NA	NA	NA	NA	NA	NA	NA	NA	NA	NA	NA	NA	NA	NA	NA	NA	NA	NA	NA	NA	NA	NA	NA	NA	NA	NA	NA	NA	NA	NA	NA	NA	NA	NA	NA	NA	NA	NA	NA	NA	NA	NA	NA	NA	NA	NA	NA	NA	NA	NA	NA	NA	NA	NA	NA	NA	NA	NA	NA	NA	NA	NA	NA	NA	NA	NA	NA	NA	30	58	57	71	35	36	63	45	32	70	60	64	64	38	50
PPP1R12A	82	86	85	83	85	87	85	88	87	84	87	87	87	87	88	86	87	88	87	85	86	84	85	86	86	87	87	86	87	88	83	84	86	83	81	85	88	85	87	83	86	87	86	85	87	84	87	86	83	84	85	84	84	87	83	86	86	83	85	87	83	86	85	87	87	85	86	86	85	86	87	81	86	87	84	85	86	87	83	86	83	86	84	86	86	84	85	86	85	86	86	84	86	86	87	85	88	86	87	88	83	84	86	83	84	86	85	85	86	85	83	86	85	85	85	84	84	87	85	86	87	85	86	87	87	85	87	84	82	87	83	86	86	85	87	86	85	85	84	85	84	88	84	85	86	84	86	86	81	84	85	82	86	86	83	84	85	84	84	86	85	85	86	85	85	86	83	86	86	85	87	86	86	87	88	86	87	87	94	94	94	93	93	93	86	86	91	85	93	86	87	90	91	94	93	95	95	86	94	96	97	89	93	95	96	99	92	94	92	91	91	88	91	88	77	73	86	69	64	65	81	81	83	83	81	83	92	89	91	91	92	91	90	92	91	94	94	94	86	85	85	96	95	95	90	90	90	95	95	94	89	90	88	95	95	95	95	95	95	90	89	91	88	89	89	88	82	87	85	86	84	87	87	88	99	99	99	100	99	100	99	100	99	100	99	99	87	86	99	98	99	99	95	94	96	94	97	98	97	97	95	94	93	94	95	91	94	95	98	99	100	99	91	92	89	93	87	94	91	91	85	88	99	86	88	84	88	98	84	88	88	87	85	88	85	92	92	94	92	88	88	88	83	90	93	89	88	81	91	89	94	90	86	89	82	76	80	87	84	92	90	77	84	72	87	82	90	90	92	90	81	83	93	91	78	88	86	93	96	90	88	78	87	94	94	95	95	92	89	87	94	91	93	95	93	93	96	96	97	98	97	97	96	97	96	96	96	95	94	95	89	91	84	82	81	80	87	86	85	87	88	88	91	89	94	94	95	96	96	95	92	95	93	95	91	93	94
PPP1R12A-AS1	NA	NA	NA	NA	NA	NA	NA	NA	NA	NA	NA	NA	NA	NA	NA	NA	NA	NA	NA	NA	NA	NA	NA	NA	NA	NA	NA	NA	NA	NA	NA	NA	NA	NA	NA	NA	NA	NA	NA	NA	NA	NA	NA	NA	NA	NA	NA	NA	NA	NA	NA	NA	NA	NA	NA	NA	NA	NA	NA	NA	NA	NA	NA	NA	NA	NA	NA	NA	NA	NA	NA	NA	NA	NA	NA	NA	NA	NA	NA	NA	NA	NA	NA	NA	NA	NA	NA	NA	NA	NA	NA	NA	NA	NA	NA	NA	NA	NA	NA	NA	NA	NA	NA	NA	NA	NA	NA	NA	NA	NA	NA	NA	NA	NA	NA	NA	NA	NA	NA	NA	NA	NA	NA	NA	NA	NA	NA	NA	NA	NA	NA	NA	NA	NA	NA	NA	NA	NA	NA	NA	NA	NA	NA	NA	NA	NA	NA	NA	NA	NA	NA	NA	NA	NA	NA	NA	NA	NA	NA	NA	NA	NA	NA	NA	NA	NA	NA	NA	NA	NA	NA	NA	NA	NA	NA	NA	NA	NA	72	72	72	69	69	71	NA	NA	NA	NA	NA	NA	NA	NA	NA	NA	NA	NA	NA	NA	NA	NA	NA	NA	NA	NA	NA	NA	NA	NA	NA	NA	NA	NA	NA	NA	NA	NA	NA	NA	NA	NA	NA	NA	NA	NA	NA	NA	NA	NA	NA	NA	NA	NA	NA	NA	NA	82	81	81	68	67	69	NA	NA	NA	NA	NA	NA	NA	NA	NA	NA	NA	NA	NA	NA	NA	NA	NA	NA	NA	NA	NA	NA	NA	NA	75	74	63	68	64	67	66	71	72	NA	NA	NA	NA	NA	NA	NA	NA	NA	NA	NA	NA	NA	NA	NA	NA	NA	NA	NA	NA	NA	NA	NA	NA	NA	NA	NA	NA	NA	NA	NA	NA	NA	NA	NA	NA	NA	NA	NA	NA	NA	NA	NA	NA	NA	NA	NA	NA	NA	NA	NA	NA	NA	NA	NA	NA	NA	NA	NA	NA	NA	NA	NA	NA	NA	NA	NA	NA	NA	NA	NA	NA	NA	NA	NA	NA	NA	NA	NA	NA	NA	NA	NA	NA	NA	NA	NA	NA	NA	NA	NA	NA	NA	NA	NA	NA	NA	NA	NA	NA	NA	NA	NA	NA	NA	NA	NA	NA	NA	NA	NA	NA	NA	NA	NA	NA	NA	NA	NA	NA	NA	NA	NA	NA	NA	NA	NA	NA	NA	NA	NA	NA	NA	NA	NA	NA	NA	NA	NA	NA	NA	NA	NA	NA	NA	NA	NA	NA	33	44	61	52	51	67	51	64	54	54	38	52	39	49	57
PPP1R12B	77	68	63	70	71	67	66	68	64	73	68	63	82	73	67	83	69	66	73	67	62	71	70	60	79	73	69	83	74	66	81	70	69	68	73	63	86	68	61	68	68	62	74	70	60	68	68	68	74	69	63	73	75	63	65	70	64	64	66	62	70	63	74	70	64	65	65	63	65	66	65	74	69	69	75	72	66	71	72	69	75	64	75	71	66	77	67	67	73	71	65	77	69	64	68	71	68	66	72	69	65	66	62	74	69	65	82	73	71	91	78	70	79	70	61	82	75	65	66	71	66	64	62	64	89	73	62	69	75	65	83	72	66	78	70	67	77	69	65	77	74	70	70	74	60	74	70	66	74	70	65	77	69	65	74	69	67	79	73	64	77	71	67	76	65	62	83	71	65	81	70	64	77	68	64	82	63	65	81	81	81	80	80	80	39	48	43	46	54	49	54	39	37	45	40	55	48	62	54	59	67	57	62	58	57	52	53	50	49	58	56	56	60	46	61	56	50	57	56	56	54	56	53	47	53	49	75	71	75	74	74	75	75	77	75	79	78	79	84	83	82	61	61	60	71	68	67	63	61	59	74	74	73	58	56	57	60	60	63	68	68	69	64	70	69	83	84	83	83	83	82	85	85	85	56	58	59	55	52	54	54	56	55	59	55	55	44	46	53	65	58	49	49	58	61	50	51	50	54	55	56	67	56	50	53	64	59	58	56	48	59	56	56	62	63	60	64	70	52	54	51	50	73	46	52	54	50	71	57	54	55	56	56	54	59	54	56	52	72	67	62	49	66	57	49	57	49	54	56	64	85	58	58	55	55	51	55	58	67	60	56	67	64	68	46	54	55	45	55	57	42	56	59	57	59	52	50	48	47	49	76	49	62	56	54	54	51	45	42	47	39	47	46	60	55	77	62	72	64	55	59	62	66	64	74	69	70	65	60	42	52	56	53	40	44	47	40	56	47	45	43	45	84	85	72	71	72	72	73	72	77	74	81	72	77	72	77
PPP1R12BP1	NA	NA	NA	NA	NA	NA	NA	NA	NA	NA	NA	NA	NA	NA	NA	NA	NA	NA	NA	NA	NA	NA	NA	NA	NA	NA	NA	NA	NA	NA	NA	NA	NA	NA	NA	NA	NA	NA	NA	NA	NA	NA	NA	NA	NA	NA	NA	NA	NA	NA	NA	NA	NA	NA	NA	NA	NA	NA	NA	NA	NA	NA	NA	NA	NA	NA	NA	NA	NA	NA	NA	NA	NA	NA	NA	NA	NA	NA	NA	NA	NA	NA	NA	NA	NA	NA	NA	NA	NA	NA	NA	NA	NA	NA	NA	NA	NA	NA	NA	NA	NA	NA	NA	NA	NA	NA	NA	NA	NA	NA	NA	NA	NA	NA	NA	NA	NA	NA	NA	NA	NA	NA	NA	NA	NA	NA	NA	NA	NA	NA	NA	NA	NA	NA	NA	NA	NA	NA	NA	NA	NA	NA	NA	NA	NA	NA	NA	NA	NA	NA	NA	NA	NA	NA	NA	NA	NA	NA	NA	NA	NA	NA	NA	NA	NA	NA	NA	NA	NA	NA	NA	NA	NA	NA	NA	NA	NA	NA	62	57	57	68	67	56	NA	NA	NA	NA	NA	NA	NA	NA	NA	NA	NA	NA	NA	NA	NA	NA	NA	NA	NA	NA	NA	NA	NA	NA	NA	NA	NA	NA	NA	NA	NA	NA	NA	NA	NA	NA	NA	NA	NA	NA	NA	NA	NA	NA	NA	NA	NA	NA	NA	NA	NA	61	61	55	55	55	55	NA	NA	NA	NA	NA	NA	NA	NA	NA	NA	NA	NA	NA	NA	NA	NA	NA	NA	NA	NA	NA	NA	NA	NA	58	69	60	58	64	60	51	51	51	NA	NA	NA	NA	NA	NA	NA	NA	NA	NA	NA	NA	NA	NA	NA	NA	NA	NA	NA	NA	NA	NA	NA	NA	NA	NA	NA	NA	NA	NA	NA	NA	NA	NA	NA	NA	NA	NA	NA	NA	NA	NA	NA	NA	NA	NA	NA	NA	NA	NA	NA	NA	NA	NA	NA	NA	NA	NA	NA	NA	NA	NA	NA	NA	NA	NA	NA	NA	NA	NA	NA	NA	NA	NA	NA	NA	NA	NA	NA	NA	NA	NA	NA	NA	NA	NA	NA	NA	NA	NA	NA	NA	NA	NA	NA	NA	NA	NA	NA	NA	NA	NA	NA	NA	NA	NA	NA	NA	NA	NA	NA	NA	NA	NA	NA	NA	NA	NA	NA	NA	NA	NA	NA	NA	NA	NA	NA	NA	NA	NA	NA	NA	NA	NA	NA	NA	NA	NA	NA	NA	NA	NA	NA	NA	NA	NA	NA	NA	33	36	34	34	39	42	38	32	32	41	29	42	40	38	39
PPP1R12BP2	NA	NA	NA	NA	NA	NA	NA	NA	NA	NA	NA	NA	NA	NA	NA	NA	NA	NA	NA	NA	NA	NA	NA	NA	NA	NA	NA	NA	NA	NA	NA	NA	NA	NA	NA	NA	NA	NA	NA	NA	NA	NA	NA	NA	NA	NA	NA	NA	NA	NA	NA	NA	NA	NA	NA	NA	NA	NA	NA	NA	NA	NA	NA	NA	NA	NA	NA	NA	NA	NA	NA	NA	NA	NA	NA	NA	NA	NA	NA	NA	NA	NA	NA	NA	NA	NA	NA	NA	NA	NA	NA	NA	NA	NA	NA	NA	NA	NA	NA	NA	NA	NA	NA	NA	NA	NA	NA	NA	NA	NA	NA	NA	NA	NA	NA	NA	NA	NA	NA	NA	NA	NA	NA	NA	NA	NA	NA	NA	NA	NA	NA	NA	NA	NA	NA	NA	NA	NA	NA	NA	NA	NA	NA	NA	NA	NA	NA	NA	NA	NA	NA	NA	NA	NA	NA	NA	NA	NA	NA	NA	NA	NA	NA	NA	NA	NA	NA	NA	NA	NA	NA	NA	NA	NA	NA	NA	NA	NA	57	57	57	56	56	56	NA	NA	NA	NA	NA	NA	NA	NA	NA	NA	NA	NA	NA	NA	NA	NA	NA	NA	NA	NA	NA	NA	NA	NA	NA	NA	NA	NA	NA	NA	NA	NA	NA	NA	NA	NA	NA	NA	NA	NA	NA	NA	NA	NA	NA	NA	NA	NA	NA	NA	NA	61	61	55	55	55	55	NA	NA	NA	NA	NA	NA	NA	NA	NA	NA	NA	NA	NA	NA	NA	NA	NA	NA	NA	NA	NA	NA	NA	NA	51	68	58	58	50	58	58	58	51	NA	NA	NA	NA	NA	NA	NA	NA	NA	NA	NA	NA	NA	NA	NA	NA	NA	NA	NA	NA	NA	NA	NA	NA	NA	NA	NA	NA	NA	NA	NA	NA	NA	NA	NA	NA	NA	NA	NA	NA	NA	NA	NA	NA	NA	NA	NA	NA	NA	NA	NA	NA	NA	NA	NA	NA	NA	NA	NA	NA	NA	NA	NA	NA	NA	NA	NA	NA	NA	NA	NA	NA	NA	NA	NA	NA	NA	NA	NA	NA	NA	NA	NA	NA	NA	NA	NA	NA	NA	NA	NA	NA	NA	NA	NA	NA	NA	NA	NA	NA	NA	NA	NA	NA	NA	NA	NA	NA	NA	NA	NA	NA	NA	NA	NA	NA	NA	NA	NA	NA	NA	NA	NA	NA	NA	NA	NA	NA	NA	NA	NA	NA	NA	NA	NA	NA	NA	NA	NA	NA	NA	NA	NA	NA	NA	NA	NA	NA	30	32	31	31	35	36	35	32	40	33	26	42	33	38	45
PPP1R12C	70	64	74	63	70	62	78	68	69	74	64	65	68	65	71	67	64	70	76	73	66	71	65	65	69	64	65	72	66	66	75	68	75	70	73	74	76	66	65	71	69	65	64	61	63	64	59	66	68	62	68	67	66	64	67	64	69	66	62	64	64	62	64	61	66	69	66	68	69	62	65	73	66	66	68	64	67	75	66	68	71	65	65	61	68	65	60	64	67	66	65	72	66	68	65	65	65	69	66	65	65	62	69	69	64	67	65	64	66	73	71	66	67	64	68	71	68	66	65	62	66	64	59	66	82	79	68	77	79	70	67	67	69	66	67	70	70	68	68	66	68	65	65	61	63	68	60	64	71	68	70	75	69	71	69	65	67	67	63	67	71	66	70	73	67	71	70	70	69	73	67	69	71	66	65	69	64	64	95	95	95	94	94	94	63	59	62	60	61	63	59	61	62	55	62	54	50	61	49	51	50	57	51	53	52	55	57	58	56	53	51	58	51	52	60	61	52	54	59	60	83	85	85	85	87	84	88	90	90	91	92	92	92	92	91	85	85	87	86	87	86	64	65	65	66	67	68	66	63	65	67	67	73	62	61	65	65	64	65	67	68	68	66	65	65	90	91	88	87	86	88	89	90	89	49	44	51	56	54	56	65	61	67	67	66	58	63	55	60	80	56	71	75	48	61	62	70	62	52	60	71	43	45	42	50	54	38	38	38	55	70	58	38	42	38	44	62	47	42	38	71	38	38	52	38	48	59	38	51	50	38	43	44	43	48	59	57	52	63	38	80	59	38	75	71	67	55	58	44	38	38	38	38	38	50	53	77	38	77	70	66	60	64	83	70	82	67	81	62	68	38	72	78	78	63	54	84	71	77	72	91	53	58	78	60	43	62	53	66	52	56	50	46	65	73	80	61	90	64	59	57	64	66	64	73	69	70	72	68	67	57	65	65	67	60	71	63	71	75	75	80	70	68	71	68	67	67	70	62	67	72	70	63	65	70	68	71
PPP1R13B	30	32	31	35	38	31	38	43	38	36	44	34	35	27	35	36	42	34	37	40	36	36	36	38	34	33	35	36	31	36	36	34	33	33	35	34	37	20	29	33	30	31	33	30	33	35	28	34	40	28	33	33	32	32	34	40	37	36	38	35	39	34	28	34	32	35	45	37	36	45	36	36	46	37	38	40	37	32	28	37	35	39	35	37	37	36	36	36	28	34	38	36	39	38	36	47	37	37	45	41	32	40	34	34	35	36	33	38	38	39	45	36	34	29	31	34	29	33	34	39	35	34	36	35	36	31	31	36	34	34	32	30	31	34	33	31	39	35	40	38	37	37	31	24	33	32	25	38	36	38	38	38	39	38	30	28	37	32	27	30	37	36	34	36	28	34	33	32	28	28	33	29	36	36	34	36	35	34	78	78	77	77	77	75	60	62	61	56	54	59	64	55	52	55	59	58	48	42	46	42	60	49	44	47	43	45	45	45	45	39	44	50	47	40	42	49	37	42	44	45	55	60	59	50	52	55	73	71	73	70	70	71	67	67	67	69	70	70	68	69	68	58	58	59	53	53	54	58	58	58	50	51	49	56	57	57	50	51	49	48	48	50	54	54	55	67	68	68	67	68	66	66	66	68	80	79	79	87	89	87	87	87	88	90	90	90	59	38	93	89	87	88	90	93	92	92	91	89	91	90	91	88	84	89	91	81	86	89	86	81	89	87	83	87	86	89	82	83	90	93	74	84	87	60	80	74	84	86	89	84	76	81	76	83	77	76	75	38	56	48	68	58	62	69	66	78	57	55	67	43	38	38	53	69	56	84	63	54	38	62	37	37	37	37	47	38	52	38	64	38	56	38	44	58	70	61	44	64	51	52	37	57	37	38	41	38	58	52	48	38	44	76	49	60	42	67	46	71	99	98	99	100	100	99	100	100	100	100	100	99	95	98	93	76	80	50	69	68	49	49	51	52	61	63	66	74	63	71	78	70	62	76	54	69	61	64	68
PPP1R13L	77	85	75	81	85	71	72	84	68	72	87	69	73	81	72	75	87	74	72	77	69	73	82	70	77	82	74	77	77	73	80	83	72	79	83	72	71	79	71	79	80	74	70	73	70	76	74	76	74	78	71	78	82	69	83	84	69	78	76	65	84	71	81	89	69	68	89	67	70	88	64	76	88	66	79	81	69	65	73	72	74	69	73	84	72	76	81	71	77	86	73	76	85	71	75	92	65	77	88	67	75	87	67	74	82	70	74	85	72	75	91	68	77	84	73	82	88	76	69	84	68	72	78	68	70	75	74	78	83	74	77	84	77	75	83	76	80	83	75	81	87	75	76	85	71	79	81	76	79	79	68	70	76	68	72	85	73	74	85	70	80	84	73	70	72	71	75	78	69	78	79	70	72	76	66	67	74	64	83	84	83	81	80	82	80	83	80	72	74	80	76	75	78	71	72	76	46	51	44	45	50	62	41	46	49	53	47	50	48	37	40	60	47	66	54	53	64	56	57	56	64	71	63	55	64	58	71	73	76	75	77	77	76	78	77	80	83	83	84	86	85	71	73	70	79	81	79	72	72	72	75	73	76	76	78	79	80	80	79	77	78	78	77	77	76	83	82	81	83	86	78	84	86	87	38	40	38	37	38	39	38	38	38	38	38	38	68	49	38	38	38	38	38	38	38	38	38	38	38	38	38	38	50	38	38	38	38	40	38	38	38	38	53	57	43	59	65	46	42	65	74	63	38	38	42	70	54	38	75	43	41	75	80	53	58	38	66	78	38	71	73	70	77	78	68	72	70	71	83	50	47	58	90	75	80	57	79	62	38	37	37	78	58	52	86	87	58	62	50	59	59	70	58	38	72	47	43	69	48	54	54	54	86	49	40	40	42	58	41	72	60	78	49	38	81	38	38	38	48	52	47	49	49	47	50	51	49	47	55	60	58	65	63	62	60	69	70	66	57	62	64	58	78	72	64	61	72	65	66	67	76	66	78	60	82	78	85
PPP1R14A	56	60	69	51	65	65	53	52	57	54	50	55	55	46	58	52	62	61	68	54	65	68	58	66	53	56	56	50	52	56	55	59	66	56	69	66	56	58	56	52	61	58	53	53	62	58	61	65	64	63	68	59	65	67	62	72	68	62	73	66	76	64	51	59	62	57	47	67	62	47	67	60	54	67	63	68	69	50	49	63	65	62	62	59	68	59	60	68	54	70	71	62	62	67	57	54	70	58	55	66	56	64	61	53	64	60	47	58	60	55	62	59	57	62	59	56	66	65	58	58	62	59	65	62	56	56	57	54	80	56	62	68	64	64	64	63	51	57	57	52	54	61	50	57	60	51	53	61	59	67	61	60	61	59	62	45	65	59	49	59	56	63	60	55	57	58	56	59	65	57	63	63	63	61	70	61	66	65	87	88	88	94	93	90	79	67	75	66	61	76	54	68	77	73	67	61	15	64	47	70	21	58	51	53	62	20	62	64	70	69	68	83	50	72	91	92	77	92	90	91	70	69	65	43	48	41	83	87	84	81	80	80	76	75	75	71	69	74	87	87	87	61	60	63	78	76	78	56	61	59	69	71	75	60	60	63	61	62	61	78	77	76	79	77	76	81	87	77	82	85	82	83	84	87	38	38	44	37	38	37	38	38	38	38	38	38	63	61	38	38	50	38	38	38	38	38	38	38	38	38	55	71	46	38	38	71	49	49	38	38	38	38	66	76	67	38	47	82	55	38	52	38	38	58	60	38	52	38	60	82	69	65	79	53	79	50	95	96	98	87	87	85	94	93	84	96	94	94	91	65	65	94	87	92	77	96	98	81	85	100	89	71	67	95	95	90	61	57	60	71	68	70	38	62	37	48	66	82	64	72	64	50	67	92	75	64	77	74	69	52	60	67	57	38	72	55	44	38	44	38	46	51	41	46	50	56	53	46	50	50	66	72	96	97	98	77	86	74	72	73	78	80	83	78	73	63	65	74	63	64	85	59	65	49	83	87	72
PPP1R14B	98	98	100	98	98	100	99	99	100	98	99	100	98	99	100	98	98	100	97	99	100	98	99	100	98	98	100	98	99	100	98	99	100	97	98	99	98	98	99	98	98	100	99	99	99	98	98	100	98	98	99	98	98	99	97	98	99	98	98	99	97	99	97	97	99	98	98	99	98	97	99	98	97	99	97	98	99	100	99	99	99	100	98	98	99	98	98	99	98	98	100	98	98	100	97	97	99	97	98	99	98	98	99	98	98	99	98	98	99	99	98	100	98	98	100	98	98	100	98	98	99	98	98	99	99	98	100	98	98	100	98	99	99	98	99	99	98	98	100	98	99	100	98	97	99	98	97	99	98	99	100	98	99	99	99	98	100	98	98	100	98	99	100	98	99	100	98	99	99	99	99	99	99	99	99	99	99	99	100	100	100	100	100	100	98	97	98	98	97	98	91	98	98	98	98	96	56	97	86	94	73	96	88	92	87	78	96	96	95	84	84	97	90	97	97	97	96	97	97	97	100	100	100	100	100	100	99	100	100	99	99	99	100	99	99	100	100	100	100	100	100	97	98	97	98	98	98	97	98	98	97	98	98	98	98	98	98	99	98	97	97	98	98	98	98	100	100	100	100	100	100	100	100	100	83	83	81	71	69	71	72	73	71	72	80	76	86	88	84	46	52	72	59	84	72	75	77	64	69	75	67	65	72	78	79	75	76	70	58	54	80	60	81	82	86	85	79	90	58	66	71	85	56	87	88	73	80	67	93	88	87	87	63	80	90	89	94	76	91	87	73	87	77	92	81	89	94	86	92	85	95	96	89	90	93	81	89	83	92	97	94	90	89	97	94	98	92	93	84	90	91	91	93	97	96	92	93	93	92	97	99	88	99	98	96	95	89	93	93	84	93	82	90	97	97	100	77	99	79	73	75	74	76	73	84	83	84	82	80	71	84	88	93	90	89	92	94	93	97	96	98	95	84	88	85	80	84	88	86	88	82	82	84	83	85	88	84
PPP1R14B-AS1	NA	NA	NA	NA	NA	NA	NA	NA	NA	NA	NA	NA	NA	NA	NA	NA	NA	NA	NA	NA	NA	NA	NA	NA	NA	NA	NA	NA	NA	NA	NA	NA	NA	NA	NA	NA	NA	NA	NA	NA	NA	NA	NA	NA	NA	NA	NA	NA	NA	NA	NA	NA	NA	NA	NA	NA	NA	NA	NA	NA	NA	NA	NA	NA	NA	NA	NA	NA	NA	NA	NA	NA	NA	NA	NA	NA	NA	NA	NA	NA	NA	NA	NA	NA	NA	NA	NA	NA	NA	NA	NA	NA	NA	NA	NA	NA	NA	NA	NA	NA	NA	NA	NA	NA	NA	NA	NA	NA	NA	NA	NA	NA	NA	NA	NA	NA	NA	NA	NA	NA	NA	NA	NA	NA	NA	NA	NA	NA	NA	NA	NA	NA	NA	NA	NA	NA	NA	NA	NA	NA	NA	NA	NA	NA	NA	NA	NA	NA	NA	NA	NA	NA	NA	NA	NA	NA	NA	NA	NA	NA	NA	NA	NA	NA	NA	NA	NA	NA	NA	NA	NA	NA	NA	NA	NA	NA	NA	NA	NA	NA	NA	NA	NA	NA	NA	NA	NA	NA	NA	NA	NA	NA	NA	NA	NA	NA	NA	NA	NA	NA	NA	NA	NA	NA	NA	NA	NA	NA	NA	NA	NA	NA	NA	NA	NA	NA	NA	NA	NA	NA	NA	NA	NA	NA	NA	NA	NA	NA	NA	NA	NA	NA	NA	NA	NA	NA	NA	NA	NA	NA	NA	NA	NA	NA	NA	NA	NA	NA	NA	NA	NA	NA	NA	NA	NA	NA	NA	NA	NA	NA	NA	NA	NA	NA	NA	NA	NA	NA	NA	NA	NA	NA	NA	NA	NA	NA	NA	NA	NA	NA	NA	NA	NA	NA	NA	NA	NA	NA	NA	NA	NA	NA	NA	NA	NA	NA	NA	NA	NA	NA	NA	NA	NA	NA	NA	NA	NA	NA	NA	NA	NA	NA	NA	NA	NA	NA	NA	NA	NA	NA	NA	NA	NA	NA	NA	NA	NA	NA	NA	NA	NA	NA	NA	NA	NA	NA	NA	NA	NA	NA	NA	NA	NA	NA	NA	NA	NA	NA	NA	NA	NA	NA	NA	NA	NA	NA	NA	NA	NA	NA	NA	NA	NA	NA	NA	NA	NA	NA	NA	NA	NA	NA	NA	NA	NA	NA	NA	NA	NA	NA	NA	NA	NA	NA	NA	NA	NA	NA	NA	NA	NA	NA	NA	NA	NA	NA	NA	NA	NA	NA	NA	NA	NA	NA	NA	NA	NA	NA	NA	NA	NA	NA	NA	NA	NA	NA	NA	NA	NA	NA	NA	NA	72	74	40	55	58	71	35	64	64	59	64	53	66	59	60
PPP1R14BP2	NA	NA	NA	NA	NA	NA	NA	NA	NA	NA	NA	NA	NA	NA	NA	NA	NA	NA	NA	NA	NA	NA	NA	NA	NA	NA	NA	NA	NA	NA	NA	NA	NA	NA	NA	NA	NA	NA	NA	NA	NA	NA	NA	NA	NA	NA	NA	NA	NA	NA	NA	NA	NA	NA	NA	NA	NA	NA	NA	NA	NA	NA	NA	NA	NA	NA	NA	NA	NA	NA	NA	NA	NA	NA	NA	NA	NA	NA	NA	NA	NA	NA	NA	NA	NA	NA	NA	NA	NA	NA	NA	NA	NA	NA	NA	NA	NA	NA	NA	NA	NA	NA	NA	NA	NA	NA	NA	NA	NA	NA	NA	NA	NA	NA	NA	NA	NA	NA	NA	NA	NA	NA	NA	NA	NA	NA	NA	NA	NA	NA	NA	NA	NA	NA	NA	NA	NA	NA	NA	NA	NA	NA	NA	NA	NA	NA	NA	NA	NA	NA	NA	NA	NA	NA	NA	NA	NA	NA	NA	NA	NA	NA	NA	NA	NA	NA	NA	NA	NA	NA	NA	NA	NA	NA	NA	NA	NA	NA	56	56	56	56	56	56	NA	NA	NA	NA	NA	NA	NA	NA	NA	NA	NA	NA	NA	NA	NA	NA	NA	NA	NA	NA	NA	NA	NA	NA	NA	NA	NA	NA	NA	NA	NA	NA	NA	NA	NA	NA	NA	NA	NA	NA	NA	NA	NA	NA	NA	NA	NA	NA	NA	NA	NA	86	78	74	89	87	90	NA	NA	NA	NA	NA	NA	NA	NA	NA	NA	NA	NA	NA	NA	NA	NA	NA	NA	NA	NA	NA	NA	NA	NA	84	77	85	96	83	99	87	93	87	NA	NA	NA	NA	NA	NA	NA	NA	NA	NA	NA	NA	NA	NA	NA	NA	NA	NA	NA	NA	NA	NA	NA	NA	NA	NA	NA	NA	NA	NA	NA	NA	NA	NA	NA	NA	NA	NA	NA	NA	NA	NA	NA	NA	NA	NA	NA	NA	NA	NA	NA	NA	NA	NA	NA	NA	NA	NA	NA	NA	NA	NA	NA	NA	NA	NA	NA	NA	NA	NA	NA	NA	NA	NA	NA	NA	NA	NA	NA	NA	NA	NA	NA	NA	NA	NA	NA	NA	NA	NA	NA	NA	NA	NA	NA	NA	NA	NA	NA	NA	NA	NA	NA	NA	NA	NA	NA	NA	NA	NA	NA	NA	NA	NA	NA	NA	NA	NA	NA	NA	NA	NA	NA	NA	NA	NA	NA	NA	NA	NA	NA	NA	NA	NA	NA	NA	NA	NA	NA	NA	NA	NA	NA	NA	NA	NA	NA	NA	64	60	68	50	35	57	53	59	71	66	46	54	46	63	35
PPP1R14BP3	NA	NA	NA	NA	NA	NA	NA	NA	NA	NA	NA	NA	NA	NA	NA	NA	NA	NA	NA	NA	NA	NA	NA	NA	NA	NA	NA	NA	NA	NA	NA	NA	NA	NA	NA	NA	NA	NA	NA	NA	NA	NA	NA	NA	NA	NA	NA	NA	NA	NA	NA	NA	NA	NA	NA	NA	NA	NA	NA	NA	NA	NA	NA	NA	NA	NA	NA	NA	NA	NA	NA	NA	NA	NA	NA	NA	NA	NA	NA	NA	NA	NA	NA	NA	NA	NA	NA	NA	NA	NA	NA	NA	NA	NA	NA	NA	NA	NA	NA	NA	NA	NA	NA	NA	NA	NA	NA	NA	NA	NA	NA	NA	NA	NA	NA	NA	NA	NA	NA	NA	NA	NA	NA	NA	NA	NA	NA	NA	NA	NA	NA	NA	NA	NA	NA	NA	NA	NA	NA	NA	NA	NA	NA	NA	NA	NA	NA	NA	NA	NA	NA	NA	NA	NA	NA	NA	NA	NA	NA	NA	NA	NA	NA	NA	NA	NA	NA	NA	NA	NA	NA	NA	NA	NA	NA	NA	NA	NA	56	56	56	56	56	56	NA	NA	NA	NA	NA	NA	NA	NA	NA	NA	NA	NA	NA	NA	NA	NA	NA	NA	NA	NA	NA	NA	NA	NA	NA	NA	NA	NA	NA	NA	NA	NA	NA	NA	NA	NA	NA	NA	NA	NA	NA	NA	NA	NA	NA	NA	NA	NA	NA	NA	NA	100	100	100	100	100	100	NA	NA	NA	NA	NA	NA	NA	NA	NA	NA	NA	NA	NA	NA	NA	NA	NA	NA	NA	NA	NA	NA	NA	NA	100	100	100	100	100	100	100	100	100	NA	NA	NA	NA	NA	NA	NA	NA	NA	NA	NA	NA	NA	NA	NA	NA	NA	NA	NA	NA	NA	NA	NA	NA	NA	NA	NA	NA	NA	NA	NA	NA	NA	NA	NA	NA	NA	NA	NA	NA	NA	NA	NA	NA	NA	NA	NA	NA	NA	NA	NA	NA	NA	NA	NA	NA	NA	NA	NA	NA	NA	NA	NA	NA	NA	NA	NA	NA	NA	NA	NA	NA	NA	NA	NA	NA	NA	NA	NA	NA	NA	NA	NA	NA	NA	NA	NA	NA	NA	NA	NA	NA	NA	NA	NA	NA	NA	NA	NA	NA	NA	NA	NA	NA	NA	NA	NA	NA	NA	NA	NA	NA	NA	NA	NA	NA	NA	NA	NA	NA	NA	NA	NA	NA	NA	NA	NA	NA	NA	NA	NA	NA	NA	NA	NA	NA	NA	NA	NA	NA	NA	NA	NA	NA	NA	NA	NA	NA	81	84	85	82	78	86	82	86	82	80	79	83	86	84	81
PPP1R14BP5	NA	NA	NA	NA	NA	NA	NA	NA	NA	NA	NA	NA	NA	NA	NA	NA	NA	NA	NA	NA	NA	NA	NA	NA	NA	NA	NA	NA	NA	NA	NA	NA	NA	NA	NA	NA	NA	NA	NA	NA	NA	NA	NA	NA	NA	NA	NA	NA	NA	NA	NA	NA	NA	NA	NA	NA	NA	NA	NA	NA	NA	NA	NA	NA	NA	NA	NA	NA	NA	NA	NA	NA	NA	NA	NA	NA	NA	NA	NA	NA	NA	NA	NA	NA	NA	NA	NA	NA	NA	NA	NA	NA	NA	NA	NA	NA	NA	NA	NA	NA	NA	NA	NA	NA	NA	NA	NA	NA	NA	NA	NA	NA	NA	NA	NA	NA	NA	NA	NA	NA	NA	NA	NA	NA	NA	NA	NA	NA	NA	NA	NA	NA	NA	NA	NA	NA	NA	NA	NA	NA	NA	NA	NA	NA	NA	NA	NA	NA	NA	NA	NA	NA	NA	NA	NA	NA	NA	NA	NA	NA	NA	NA	NA	NA	NA	NA	NA	NA	NA	NA	NA	NA	NA	NA	NA	NA	NA	NA	56	56	56	56	56	56	NA	NA	NA	NA	NA	NA	NA	NA	NA	NA	NA	NA	NA	NA	NA	NA	NA	NA	NA	NA	NA	NA	NA	NA	NA	NA	NA	NA	NA	NA	NA	NA	NA	NA	NA	NA	NA	NA	NA	NA	NA	NA	NA	NA	NA	NA	NA	NA	NA	NA	NA	55	55	55	55	55	55	NA	NA	NA	NA	NA	NA	NA	NA	NA	NA	NA	NA	NA	NA	NA	NA	NA	NA	NA	NA	NA	NA	NA	NA	51	52	68	51	50	74	51	51	51	NA	NA	NA	NA	NA	NA	NA	NA	NA	NA	NA	NA	NA	NA	NA	NA	NA	NA	NA	NA	NA	NA	NA	NA	NA	NA	NA	NA	NA	NA	NA	NA	NA	NA	NA	NA	NA	NA	NA	NA	NA	NA	NA	NA	NA	NA	NA	NA	NA	NA	NA	NA	NA	NA	NA	NA	NA	NA	NA	NA	NA	NA	NA	NA	NA	NA	NA	NA	NA	NA	NA	NA	NA	NA	NA	NA	NA	NA	NA	NA	NA	NA	NA	NA	NA	NA	NA	NA	NA	NA	NA	NA	NA	NA	NA	NA	NA	NA	NA	NA	NA	NA	NA	NA	NA	NA	NA	NA	NA	NA	NA	NA	NA	NA	NA	NA	NA	NA	NA	NA	NA	NA	NA	NA	NA	NA	NA	NA	NA	NA	NA	NA	NA	NA	NA	NA	NA	NA	NA	NA	NA	NA	NA	NA	NA	NA	NA	NA	30	32	31	31	35	36	46	32	32	33	46	27	33	38	35
PPP1R14C	61	18	17	36	14	21	26	19	28	39	21	24	52	26	22	59	15	20	22	27	26	26	28	24	61	28	23	63	30	26	40	17	14	30	15	16	75	39	24	51	31	23	44	32	27	50	26	26	55	29	23	53	30	26	35	19	26	33	21	33	27	26	43	26	24	48	23	24	40	21	23	43	21	28	50	16	23	49	36	23	45	25	59	29	27	57	25	23	45	25	24	49	25	24	40	24	23	36	20	25	48	25	24	54	24	26	78	27	23	75	28	20	56	30	23	63	22	23	40	23	24	40	23	25	59	40	20	39	21	21	41	14	20	41	15	18	54	22	24	55	22	24	48	27	31	50	27	25	52	21	26	49	23	28	44	17	12	52	17	16	55	26	23	58	32	25	55	10	12	49	11	14	47	25	28	59	23	31	72	73	71	73	73	72	39	40	37	38	37	39	39	37	43	38	38	37	30	30	43	37	46	35	34	42	31	50	33	36	35	49	51	35	34	33	32	29	36	30	30	27	61	62	62	61	62	65	63	60	61	53	53	60	53	60	60	61	55	61	55	61	55	32	33	32	36	37	38	34	34	34	33	36	40	33	32	31	33	30	33	38	38	35	39	37	35	58	68	63	58	58	58	58	58	58	92	94	94	89	87	89	86	85	88	84	87	87	38	38	90	89	88	87	85	82	88	88	87	89	90	90	46	68	64	55	53	74	57	65	89	77	88	89	78	81	76	87	83	92	91	78	39	43	92	64	38	38	38	88	59	38	47	38	38	38	62	44	54	38	38	50	38	38	38	38	38	38	38	38	38	38	38	48	90	49	51	38	54	38	38	37	37	37	37	37	37	38	38	38	38	38	38	38	45	43	37	38	38	38	37	38	37	38	37	38	38	38	38	38	38	38	37	38	38	38	37	51	38	50	59	72	66	62	55	68	53	55	56	58	59	44	45	44	31	25	39	46	34	40	39	35	28	28	37	38	39	41	44	41	37	61	50	42	26	44	49	53	38
PPP1R14D	23	22	24	18	22	27	14	19	15	15	13	16	21	21	24	10	22	25	15	15	19	16	15	10	15	17	15	14	13	20	20	22	23	22	21	24	18	36	22	13	15	22	15	18	16	15	17	18	18	15	20	16	18	21	17	19	22	16	16	19	15	18	10	14	16	15	15	18	18	18	19	16	15	17	17	16	18	16	17	17	14	18	14	16	21	14	19	22	16	17	20	15	17	22	12	14	18	14	15	16	14	13	17	15	16	21	16	15	20	14	16	18	21	21	24	20	20	24	19	19	18	15	13	20	20	18	25	16	19	22	20	24	27	20	24	25	19	22	24	20	19	19	20	23	23	19	22	22	18	18	22	14	16	12	24	24	28	19	20	26	19	20	24	14	20	22	18	25	25	16	21	17	14	14	17	16	16	17	67	62	56	56	59	56	24	25	26	23	21	22	21	26	28	24	24	21	43	35	32	27	31	33	32	30	30	32	27	26	26	29	26	25	28	23	34	35	24	35	35	37	43	47	66	36	42	32	67	68	65	72	72	72	75	75	75	55	55	55	61	61	61	30	26	27	31	30	31	28	27	29	33	36	33	28	29	28	28	29	28	37	31	35	32	36	33	64	71	61	66	68	69	70	66	71	38	38	38	37	38	37	38	38	38	38	38	38	38	38	38	38	38	38	38	38	38	38	38	38	38	38	60	48	38	38	38	38	48	38	38	38	38	38	38	45	38	38	38	38	46	80	86	53	38	38	53	38	38	38	68	62	55	53	54	75	71	38	38	38	38	38	38	56	88	38	52	38	38	38	48	38	38	51	70	38	38	38	38	38	38	37	37	37	37	37	37	38	38	38	38	38	38	38	38	38	37	38	38	38	37	38	37	38	37	38	38	38	38	38	38	38	37	38	38	38	37	38	38	38	25	38	30	28	33	27	29	40	37	33	29	36	37	44	36	28	33	33	43	37	34	35	32	36	41	55	31	31	35	36	35	38	32	33	48	46	40	38	53
PPP1R15A	51	43	53	53	45	54	63	48	49	61	46	51	53	40	48	50	48	53	64	51	56	62	45	51	53	44	52	55	43	52	62	48	60	53	52	57	62	49	51	54	50	53	49	42	43	51	39	49	56	44	49	51	43	48	54	51	48	53	42	48	39	48	43	42	46	51	52	50	59	48	45	55	45	46	49	44	56	54	41	46	51	54	52	42	49	55	44	51	47	43	52	51	43	49	58	51	48	53	46	51	52	47	51	51	44	51	44	45	48	56	53	44	51	42	53	52	51	54	49	40	47	49	42	46	55	49	51	54	49	54	47	45	45	51	49	48	52	49	57	51	48	53	47	48	47	50	43	48	53	47	55	57	46	52	45	40	49	45	42	41	58	46	52	53	43	49	48	43	45	53	48	45	56	43	52	52	41	50	89	91	90	94	95	94	72	69	83	64	59	74	73	68	65	71	71	61	39	71	50	51	48	66	50	51	50	41	50	49	54	50	48	69	51	49	60	62	55	61	64	65	70	71	80	72	68	73	98	98	99	98	98	98	98	98	98	100	100	100	100	100	100	86	84	84	91	91	91	83	84	85	88	87	89	82	83	83	87	88	88	89	88	88	92	91	91	100	99	100	100	100	99	100	100	100	80	75	77	74	77	71	75	75	79	73	76	78	90	77	65	89	90	70	93	86	83	78	80	66	82	83	95	97	92	97	95	94	96	96	82	84	91	87	98	97	97	99	98	99	97	98	96	89	68	96	91	91	92	67	96	96	98	98	94	98	98	98	57	60	56	78	38	65	77	69	64	69	47	90	91	83	64	48	65	57	70	97	75	63	55	83	70	58	68	90	77	85	77	67	83	88	84	65	48	84	66	81	53	69	77	52	89	83	63	80	74	38	70	79	57	85	71	89	87	81	66	84	84	73	65	37	55	68	64	69	65	69	70	83	88	96	95	97	90	88	84	67	45	59	34	48	56	43	78	80	66	67	63	78	72	66	76	65	77	65	90	80	86
PPP1R15B	30	33	31	29	31	36	33	37	35	33	35	38	29	30	34	28	33	31	33	34	36	37	39	35	32	32	38	32	33	37	28	26	33	27	26	33	32	25	34	29	30	33	33	34	35	34	31	40	34	32	37	33	34	37	37	37	38	38	37	40	32	37	33	33	35	33	49	39	37	49	38	26	37	39	31	33	37	34	34	40	32	36	33	37	42	33	37	40	28	30	34	29	32	34	38	50	41	39	46	43	33	40	37	35	38	38	36	39	39	33	39	39	33	31	32	30	33	34	33	35	36	33	32	35	29	31	35	29	30	34	29	34	35	30	32	34	31	31	36	32	33	37	34	32	35	29	31	37	31	34	37	33	34	38	31	28	35	34	30	36	31	33	38	31	33	36	33	32	35	35	37	35	35	37	37	36	34	37	96	96	96	98	98	97	87	84	87	89	91	88	94	91	90	89	88	89	85	86	84	86	64	86	87	75	86	69	82	82	84	83	85	73	89	82	86	87	87	88	88	87	82	83	84	84	85	86	100	100	100	100	100	100	100	100	100	100	100	100	100	100	100	92	91	92	93	92	93	92	92	93	93	93	94	91	92	92	94	94	94	91	91	90	94	93	92	100	100	100	100	100	99	100	100	100	68	79	76	74	76	72	71	73	74	75	75	77	69	70	72	64	73	57	70	78	78	71	75	76	72	78	81	81	83	81	82	87	80	87	83	87	88	88	89	92	82	89	85	82	89	89	72	65	91	69	70	78	73	68	80	76	74	86	83	78	82	83	78	67	83	74	74	77	70	81	61	61	73	81	78	85	79	89	74	82	71	91	81	83	87	71	85	72	59	70	80	87	77	80	73	87	89	67	64	70	86	70	64	77	63	64	64	76	72	61	74	69	80	79	74	71	75	59	66	67	70	78	66	70	82	80	81	86	86	85	87	88	87	82	82	88	95	89	88	91	91	94	92	96	84	81	82	81	94	94	92	91	94	94	90	94	92	91	91	94	96	94	93
PPP1R16A	96	93	93	97	97	93	93	91	88	96	90	88	95	93	93	96	95	94	95	93	90	96	94	91	94	93	92	96	93	91	96	93	94	96	97	95	95	93	92	97	95	92	96	92	89	96	91	93	96	93	91	96	96	91	95	94	92	95	93	90	98	89	94	94	90	93	88	91	93	86	89	90	91	92	94	92	92	96	93	91	96	91	94	92	91	94	90	90	94	96	91	96	94	92	92	89	91	94	92	93	96	94	90	96	96	91	93	95	91	96	95	90	95	95	92	96	96	93	94	92	91	94	91	92	94	96	91	97	99	92	97	96	94	96	94	93	96	93	93	96	93	93	94	93	87	95	90	89	96	94	92	95	92	90	95	94	91	95	94	91	97	94	92	95	92	90	97	94	92	97	95	93	97	92	89	97	91	88	85	84	84	89	89	90	67	65	62	63	64	60	60	69	60	58	63	59	32	65	21	35	25	49	27	35	39	17	40	43	35	32	29	40	36	45	49	48	44	52	49	48	68	69	66	72	68	71	81	84	82	85	85	86	85	84	84	80	79	81	87	89	89	58	57	56	62	62	62	58	57	57	64	66	64	56	56	58	60	59	59	64	62	64	66	62	63	85	86	80	83	80	84	89	89	89	43	38	39	47	44	39	38	38	45	38	41	39	38	66	38	38	38	38	54	38	41	38	51	40	50	50	56	54	38	47	74	38	50	43	60	38	44	67	64	53	61	55	68	52	73	73	65	51	38	38	50	38	60	38	41	38	45	43	49	38	54	38	71	59	48	83	50	51	60	52	73	38	53	77	60	74	64	50	64	71	51	38	48	75	68	69	60	81	37	92	80	81	47	70	48	63	44	58	43	38	37	38	58	42	42	69	75	46	47	38	43	38	39	38	59	62	54	41	66	71	42	65	40	62	57	52	58	60	58	57	63	68	61	60	63	67	60	62	61	61	57	68	61	63	57	59	65	59	69	65	58	52	62	45	49	49	59	49	57	57	66	65	60
PPP1R16B	64	56	68	59	55	64	52	54	66	51	52	65	60	54	67	56	56	67	71	50	64	54	46	65	49	47	68	49	47	65	54	56	64	58	57	67	56	45	65	53	50	64	48	48	57	49	49	58	55	49	63	50	46	62	53	57	64	50	52	64	52	72	54	46	69	47	47	64	49	45	60	57	49	71	50	52	70	51	47	64	53	65	50	43	60	52	46	59	54	47	63	50	46	64	45	47	62	45	47	64	50	48	63	49	44	58	46	46	63	44	42	62	57	51	66	53	49	62	52	49	65	49	52	65	60	47	66	54	53	67	57	55	62	59	59	62	49	51	63	49	50	62	49	47	59	47	47	62	52	54	64	52	56	68	61	54	74	59	52	72	49	49	61	51	49	66	53	59	68	49	53	67	55	48	62	52	53	61	87	87	87	86	86	91	52	42	38	50	65	59	41	65	69	65	68	48	56	64	56	60	58	60	58	58	59	55	59	52	61	54	56	62	71	61	67	66	64	70	71	67	38	30	38	37	31	44	69	67	69	60	60	60	60	60	60	84	84	84	75	74	75	76	75	75	60	61	58	75	73	72	66	69	68	70	72	70	78	80	79	59	59	61	60	61	61	70	75	68	71	69	71	75	74	75	38	38	38	37	38	37	38	38	38	38	38	38	70	61	55	56	38	38	38	38	41	38	38	38	38	38	38	44	38	40	38	38	38	38	38	38	38	38	38	38	42	38	38	38	38	38	57	38	45	44	38	38	38	38	48	55	41	54	52	47	43	43	38	38	38	38	38	38	38	38	54	38	38	38	43	50	38	38	38	38	38	38	38	44	50	49	49	71	77	60	37	44	65	61	57	38	56	52	52	48	55	65	38	50	37	38	37	44	37	59	48	38	53	62	50	56	47	59	70	45	41	38	66	40	39	42	38	42	46	41	40	44	39	40	43	51	34	45	40	49	55	45	44	49	65	48	53	67	69	72	69	68	67	74	64	71	63	72	73	63	75	73	66
PPP1R17	42	47	58	42	48	66	48	50	72	46	44	72	64	45	60	66	35	57	11	55	65	25	59	65	60	53	59	64	57	60	42	40	62	34	41	64	23	45	56	51	39	59	52	54	66	43	46	58	54	46	51	56	39	54	45	43	59	43	55	64	47	63	59	67	67	62	48	72	59	49	74	74	55	68	59	59	72	50	67	57	53	60	72	49	63	60	48	61	59	54	60	52	48	60	63	34	70	60	42	67	43	48	52	45	47	56	49	44	61	31	61	65	41	41	57	54	38	58	57	43	58	66	46	56	32	55	62	44	39	65	51	47	71	36	43	66	39	32	55	36	29	52	60	59	59	43	66	54	44	46	63	40	53	65	56	29	48	49	33	58	55	47	55	57	56	56	45	49	66	45	52	65	41	49	67	45	47	66	79	78	79	77	77	77	44	33	34	40	52	36	31	52	36	36	33	36	76	81	78	76	82	69	60	78	63	72	77	81	71	64	65	72	59	68	41	37	50	38	36	33	15	19	15	19	24	20	53	53	53	53	53	53	53	53	53	72	69	69	61	61	61	49	52	50	45	46	46	52	59	54	48	50	49	45	46	47	37	39	42	44	43	41	41	42	45	58	52	51	51	50	58	64	64	58	38	38	38	37	38	37	38	38	38	38	38	38	91	82	38	38	38	38	38	38	38	38	38	38	38	38	38	38	54	38	38	38	38	38	38	48	38	38	38	38	38	38	38	38	38	38	39	38	38	38	38	38	38	38	38	38	38	38	38	38	38	38	38	38	38	38	38	38	38	38	38	38	38	38	38	38	38	38	38	38	38	38	38	38	38	37	37	37	37	37	55	49	41	80	86	38	76	97	52	44	90	75	38	91	42	92	62	51	52	41	88	41	86	73	86	54	90	38	39	86	47	38	46	38	39	40	31	31	28	36	39	30	39	40	37	50	26	33	31	34	30	36	42	48	27	34	40	35	56	60	66	76	56	57	52	68	45	78	56	43	35	52	38
PPP1R18	70	66	67	75	68	67	75	66	68	73	65	68	70	71	66	74	71	68	78	68	71	71	68	69	75	72	71	76	71	69	75	70	70	76	69	69	78	71	66	75	71	70	73	74	66	74	66	73	75	71	68	74	72	70	75	71	69	72	62	67	73	76	76	78	71	71	77	70	74	67	66	71	69	69	74	68	74	76	76	68	75	67	72	68	69	72	67	67	74	75	70	71	68	68	71	70	67	69	65	70	69	67	67	69	66	68	72	69	68	77	77	64	71	73	64	73	75	68	70	68	69	71	65	70	79	80	71	74	74	74	70	68	66	72	72	65	74	72	69	73	72	70	69	73	65	71	69	69	73	70	69	73	65	69	70	70	65	70	73	63	78	74	72	72	67	68	74	68	68	74	69	69	75	70	73	73	66	69	92	92	92	92	92	93	74	67	78	66	52	76	60	71	67	62	57	41	28	66	49	55	53	63	55	55	54	49	63	59	60	61	61	58	55	89	66	66	86	66	67	69	72	74	73	72	72	75	81	81	84	80	80	80	86	87	85	94	94	94	82	83	83	61	62	61	44	47	44	58	60	59	42	49	42	60	58	60	64	66	66	52	49	50	47	46	43	93	91	92	89	88	89	78	78	81	38	38	38	37	38	37	38	38	41	38	38	38	78	56	38	38	38	38	38	38	38	38	41	38	38	38	57	68	41	49	70	46	53	50	44	45	48	43	38	38	38	38	38	43	38	43	79	75	50	64	79	77	73	52	75	41	81	79	74	77	78	41	38	38	38	38	38	38	38	69	38	38	38	38	38	49	46	67	38	66	48	38	38	38	51	69	37	37	50	50	48	38	59	75	65	53	86	67	78	69	68	79	79	86	76	70	60	81	60	73	47	73	73	57	70	72	70	68	71	59	55	50	66	45	27	32	28	28	27	25	32	34	28	33	45	31	54	44	38	36	34	36	35	35	47	56	65	52	56	58	76	77	80	83	76	83	70	72	63	68	59	75	76
PPP1R18OS	NA	NA	NA	NA	NA	NA	NA	NA	NA	NA	NA	NA	NA	NA	NA	NA	NA	NA	NA	NA	NA	NA	NA	NA	NA	NA	NA	NA	NA	NA	NA	NA	NA	NA	NA	NA	NA	NA	NA	NA	NA	NA	NA	NA	NA	NA	NA	NA	NA	NA	NA	NA	NA	NA	NA	NA	NA	NA	NA	NA	NA	NA	NA	NA	NA	NA	NA	NA	NA	NA	NA	NA	NA	NA	NA	NA	NA	NA	NA	NA	NA	NA	NA	NA	NA	NA	NA	NA	NA	NA	NA	NA	NA	NA	NA	NA	NA	NA	NA	NA	NA	NA	NA	NA	NA	NA	NA	NA	NA	NA	NA	NA	NA	NA	NA	NA	NA	NA	NA	NA	NA	NA	NA	NA	NA	NA	NA	NA	NA	NA	NA	NA	NA	NA	NA	NA	NA	NA	NA	NA	NA	NA	NA	NA	NA	NA	NA	NA	NA	NA	NA	NA	NA	NA	NA	NA	NA	NA	NA	NA	NA	NA	NA	NA	NA	NA	NA	NA	NA	NA	NA	NA	NA	NA	NA	NA	NA	NA	NA	NA	NA	NA	NA	NA	NA	NA	NA	NA	NA	NA	NA	NA	NA	NA	NA	NA	NA	NA	NA	NA	NA	NA	NA	NA	NA	NA	NA	NA	NA	NA	NA	NA	NA	NA	NA	NA	NA	NA	NA	NA	NA	NA	NA	NA	NA	NA	65	65	65	71	69	67	71	74	73	NA	NA	NA	NA	NA	NA	NA	NA	NA	NA	NA	NA	NA	NA	NA	NA	NA	NA	NA	NA	NA	NA	NA	NA	NA	NA	NA	NA	NA	NA	NA	NA	NA	NA	NA	NA	NA	NA	NA	NA	NA	NA	NA	NA	NA	NA	NA	NA	NA	NA	NA	NA	NA	NA	NA	NA	NA	NA	NA	NA	NA	NA	NA	NA	NA	NA	NA	NA	NA	NA	NA	NA	NA	NA	NA	NA	NA	NA	NA	NA	NA	NA	NA	NA	NA	NA	NA	NA	NA	NA	NA	NA	NA	NA	NA	NA	NA	NA	NA	NA	NA	NA	NA	NA	NA	NA	NA	NA	NA	NA	NA	NA	NA	NA	NA	NA	NA	NA	NA	NA	NA	NA	NA	NA	NA	NA	NA	NA	NA	NA	NA	NA	NA	NA	NA	NA	NA	NA	NA	NA	NA	NA	NA	NA	NA	NA	NA	NA	NA	NA	NA	NA	NA	NA	NA	NA	NA	NA	NA	NA	NA	NA	NA	NA	NA	NA	NA	NA	NA	NA	NA	NA	NA	NA	NA	NA	NA	NA	NA	NA	NA	NA	NA	NA	NA	NA	NA	NA	NA	NA	NA	NA	NA	NA	NA	NA	NA	NA	NA	NA	NA	NA
PPP1R1A	87	85	83	81	82	82	73	85	83	73	82	84	89	84	82	91	83	84	73	80	81	71	81	82	87	88	80	90	88	82	87	86	81	84	86	83	91	85	84	87	85	87	83	84	82	80	80	83	85	84	82	83	84	82	81	85	83	80	84	81	89	86	91	90	87	84	67	83	77	67	82	78	67	78	81	77	78	84	85	86	86	85	89	82	87	90	84	84	92	89	87	85	84	87	78	69	80	80	74	78	80	83	87	80	81	86	90	82	84	87	85	83	88	86	81	92	85	84	84	80	81	85	83	83	89	78	78	80	85	83	90	89	86	86	88	85	86	83	78	86	82	78	86	86	78	88	82	77	83	88	85	80	85	83	89	82	81	90	84	82	87	86	87	84	83	83	90	87	85	88	87	87	84	83	83	86	87	84	82	82	82	84	84	84	78	74	62	73	71	69	64	76	74	67	70	69	56	75	45	58	54	54	53	40	54	29	53	59	52	39	42	58	50	82	56	54	77	52	58	55	82	79	84	92	92	93	83	86	87	77	77	77	80	79	80	77	78	77	61	61	61	65	68	71	52	55	55	68	64	66	54	55	58	69	67	69	77	76	73	55	54	50	54	56	55	66	75	58	60	58	60	60	61	61	38	38	38	37	38	37	38	38	38	38	38	38	64	68	38	38	38	38	38	38	38	38	38	38	42	38	43	38	38	38	38	38	38	38	38	38	38	38	38	38	38	38	55	54	38	38	39	38	38	58	38	60	44	38	38	38	38	38	38	38	38	38	59	38	38	38	38	38	38	38	38	38	51	38	38	38	38	38	38	38	38	38	38	38	38	37	37	37	65	37	55	73	57	51	53	38	79	63	50	61	71	75	67	54	66	68	78	68	93	38	75	48	64	38	67	54	43	39	39	48	47	53	43	95	37	42	42	35	40	41	56	53	52	49	49	46	40	47	48	36	43	54	50	49	59	57	76	67	48	52	69	63	67	65	59	64	48	65	57	67	45	62	57
PPP1R1AP1	NA	NA	NA	NA	NA	NA	NA	NA	NA	NA	NA	NA	NA	NA	NA	NA	NA	NA	NA	NA	NA	NA	NA	NA	NA	NA	NA	NA	NA	NA	NA	NA	NA	NA	NA	NA	NA	NA	NA	NA	NA	NA	NA	NA	NA	NA	NA	NA	NA	NA	NA	NA	NA	NA	NA	NA	NA	NA	NA	NA	NA	NA	NA	NA	NA	NA	NA	NA	NA	NA	NA	NA	NA	NA	NA	NA	NA	NA	NA	NA	NA	NA	NA	NA	NA	NA	NA	NA	NA	NA	NA	NA	NA	NA	NA	NA	NA	NA	NA	NA	NA	NA	NA	NA	NA	NA	NA	NA	NA	NA	NA	NA	NA	NA	NA	NA	NA	NA	NA	NA	NA	NA	NA	NA	NA	NA	NA	NA	NA	NA	NA	NA	NA	NA	NA	NA	NA	NA	NA	NA	NA	NA	NA	NA	NA	NA	NA	NA	NA	NA	NA	NA	NA	NA	NA	NA	NA	NA	NA	NA	NA	NA	NA	NA	NA	NA	NA	NA	NA	NA	NA	NA	NA	NA	NA	NA	NA	NA	56	56	56	56	56	56	NA	NA	NA	NA	NA	NA	NA	NA	NA	NA	NA	NA	NA	NA	NA	NA	NA	NA	NA	NA	NA	NA	NA	NA	NA	NA	NA	NA	NA	NA	NA	NA	NA	NA	NA	NA	NA	NA	NA	NA	NA	NA	NA	NA	NA	NA	NA	NA	NA	NA	NA	55	55	55	55	55	55	NA	NA	NA	NA	NA	NA	NA	NA	NA	NA	NA	NA	NA	NA	NA	NA	NA	NA	NA	NA	NA	NA	NA	NA	51	52	51	51	50	51	51	51	51	NA	NA	NA	NA	NA	NA	NA	NA	NA	NA	NA	NA	NA	NA	NA	NA	NA	NA	NA	NA	NA	NA	NA	NA	NA	NA	NA	NA	NA	NA	NA	NA	NA	NA	NA	NA	NA	NA	NA	NA	NA	NA	NA	NA	NA	NA	NA	NA	NA	NA	NA	NA	NA	NA	NA	NA	NA	NA	NA	NA	NA	NA	NA	NA	NA	NA	NA	NA	NA	NA	NA	NA	NA	NA	NA	NA	NA	NA	NA	NA	NA	NA	NA	NA	NA	NA	NA	NA	NA	NA	NA	NA	NA	NA	NA	NA	NA	NA	NA	NA	NA	NA	NA	NA	NA	NA	NA	NA	NA	NA	NA	NA	NA	NA	NA	NA	NA	NA	NA	NA	NA	NA	NA	NA	NA	NA	NA	NA	NA	NA	NA	NA	NA	NA	NA	NA	NA	NA	NA	NA	NA	NA	NA	NA	NA	NA	NA	NA	30	57	31	43	35	36	35	32	32	33	46	27	33	38	49
PPP1R1AP2	NA	NA	NA	NA	NA	NA	NA	NA	NA	NA	NA	NA	NA	NA	NA	NA	NA	NA	NA	NA	NA	NA	NA	NA	NA	NA	NA	NA	NA	NA	NA	NA	NA	NA	NA	NA	NA	NA	NA	NA	NA	NA	NA	NA	NA	NA	NA	NA	NA	NA	NA	NA	NA	NA	NA	NA	NA	NA	NA	NA	NA	NA	NA	NA	NA	NA	NA	NA	NA	NA	NA	NA	NA	NA	NA	NA	NA	NA	NA	NA	NA	NA	NA	NA	NA	NA	NA	NA	NA	NA	NA	NA	NA	NA	NA	NA	NA	NA	NA	NA	NA	NA	NA	NA	NA	NA	NA	NA	NA	NA	NA	NA	NA	NA	NA	NA	NA	NA	NA	NA	NA	NA	NA	NA	NA	NA	NA	NA	NA	NA	NA	NA	NA	NA	NA	NA	NA	NA	NA	NA	NA	NA	NA	NA	NA	NA	NA	NA	NA	NA	NA	NA	NA	NA	NA	NA	NA	NA	NA	NA	NA	NA	NA	NA	NA	NA	NA	NA	NA	NA	NA	NA	NA	NA	NA	NA	NA	NA	56	56	56	56	56	56	NA	NA	NA	NA	NA	NA	NA	NA	NA	NA	NA	NA	NA	NA	NA	NA	NA	NA	NA	NA	NA	NA	NA	NA	NA	NA	NA	NA	NA	NA	NA	NA	NA	NA	NA	NA	NA	NA	NA	NA	NA	NA	NA	NA	NA	NA	NA	NA	NA	NA	NA	55	55	55	55	55	55	NA	NA	NA	NA	NA	NA	NA	NA	NA	NA	NA	NA	NA	NA	NA	NA	NA	NA	NA	NA	NA	NA	NA	NA	98	95	96	93	78	51	51	51	51	NA	NA	NA	NA	NA	NA	NA	NA	NA	NA	NA	NA	NA	NA	NA	NA	NA	NA	NA	NA	NA	NA	NA	NA	NA	NA	NA	NA	NA	NA	NA	NA	NA	NA	NA	NA	NA	NA	NA	NA	NA	NA	NA	NA	NA	NA	NA	NA	NA	NA	NA	NA	NA	NA	NA	NA	NA	NA	NA	NA	NA	NA	NA	NA	NA	NA	NA	NA	NA	NA	NA	NA	NA	NA	NA	NA	NA	NA	NA	NA	NA	NA	NA	NA	NA	NA	NA	NA	NA	NA	NA	NA	NA	NA	NA	NA	NA	NA	NA	NA	NA	NA	NA	NA	NA	NA	NA	NA	NA	NA	NA	NA	NA	NA	NA	NA	NA	NA	NA	NA	NA	NA	NA	NA	NA	NA	NA	NA	NA	NA	NA	NA	NA	NA	NA	NA	NA	NA	NA	NA	NA	NA	NA	NA	NA	NA	NA	NA	30	32	31	31	35	36	35	32	53	33	26	27	33	38	35
PPP1R1B	16	44	47	17	39	23	20	39	40	14	36	39	30	30	38	14	33	38	6	39	39	14	35	34	14	37	42	21	41	44	16	46	40	15	35	30	13	21	36	14	37	31	21	43	42	12	38	41	20	42	46	9	36	37	13	38	39	9	35	36	19	35	25	22	33	19	22	41	21	23	42	12	27	32	26	30	26	14	25	43	24	31	17	34	42	15	37	39	14	21	29	17	36	35	16	29	38	20	38	35	11	28	38	8	31	40	5	16	37	12	14	38	14	25	40	17	33	36	20	39	39	27	40	37	15	21	34	17	16	32	18	45	37	15	49	36	12	49	40	13	52	40	4	33	41	5	21	38	16	48	43	17	48	46	19	22	43	19	23	37	16	46	41	12	41	40	19	40	38	11	39	37	16	47	39	13	48	42	82	82	82	81	80	82	34	33	33	34	49	32	33	36	36	33	34	40	33	55	28	35	26	34	38	29	56	36	49	43	28	30	30	43	36	36	28	31	45	31	31	27	47	48	46	44	46	43	60	60	60	61	53	60	60	53	53	74	68	74	61	55	55	35	33	34	32	34	32	34	33	37	32	32	35	37	40	36	44	39	38	31	29	33	34	29	32	51	52	64	67	60	51	64	68	60	38	42	38	37	38	37	38	38	50	38	39	56	38	63	38	38	38	38	50	59	58	43	38	55	38	58	44	38	58	45	38	38	49	38	45	40	70	38	38	52	38	38	38	38	38	38	79	44	38	57	53	45	38	57	61	38	38	61	38	70	44	38	38	38	38	38	38	38	38	38	38	38	38	38	38	38	38	38	38	38	38	38	38	38	38	37	37	37	37	37	37	50	59	81	38	57	46	71	45	44	37	75	52	46	49	79	53	38	88	71	69	40	71	76	69	44	69	53	38	77	73	45	52	38	45	41	44	48	48	43	44	51	50	46	47	46	43	50	48	46	49	53	51	55	50	54	58	58	30	37	33	41	47	44	43	47	32	44	28	27	34	38	41
PPP1R1C	42	42	45	48	41	49	37	40	49	38	42	47	40	49	48	44	43	48	56	47	54	51	47	58	40	51	48	42	49	51	42	45	47	44	42	47	47	49	53	50	50	53	46	47	49	52	52	47	50	55	56	50	54	58	48	47	49	47	49	53	43	46	44	49	46	42	53	48	39	56	51	43	54	49	48	54	54	37	33	40	36	42	42	47	41	44	44	42	43	43	45	42	40	46	46	56	53	47	46	53	45	45	48	44	45	45	37	39	44	36	44	45	44	48	51	47	48	53	45	47	55	45	55	54	50	44	51	51	46	51	46	48	49	48	45	49	48	58	54	50	59	54	48	51	52	46	58	50	46	45	49	40	47	49	48	62	46	48	56	44	42	44	46	44	52	46	40	43	45	39	44	45	42	42	50	42	50	47	75	74	76	74	74	76	26	31	25	22	28	26	26	24	27	23	28	28	71	55	56	58	67	57	57	46	53	67	60	52	51	61	64	52	57	52	38	42	57	40	46	42	32	20	23	21	20	20	53	53	53	53	53	53	53	53	53	65	65	65	55	55	55	25	28	25	16	19	19	30	28	25	18	21	22	25	27	24	26	26	27	17	17	18	16	20	20	58	66	58	60	58	58	58	60	58	41	49	54	37	46	37	42	48	58	54	38	39	39	75	66	38	38	38	67	38	38	47	38	46	38	38	43	38	61	38	38	38	57	58	56	67	73	61	38	38	38	54	38	38	38	38	86	38	38	38	38	38	38	38	38	38	38	38	38	38	38	38	38	38	38	38	38	38	38	38	38	38	38	38	38	38	38	38	38	38	38	38	38	38	38	64	37	37	37	37	37	54	38	38	38	38	38	58	38	38	74	43	80	72	44	56	57	75	57	62	63	70	78	54	65	41	47	52	52	38	47	52	38	46	15	19	20	20	17	25	34	25	30	34	24	29	17	22	28	17	19	22	27	22	24	19	32	22	41	35	57	53	61	61	42	66	40	47	44	48	35	65	47
