## Supplementary Table 5 post_percentile coded data for "Multivariate Meta-Analysis of Differential Principal Components underlying Human Primed and Naive-like Pluripotent States" (part 76 of 113)

D1S1	D1S2	D1S3	D1S4	D1S5	D1S6	D1S7	D1S8	D1S9	D1S10	D1S11	D1S12	D1S13	D1S14	D1S15	D1S16	D1S17	D1S18	D1S19	D1S20	D1S21	D1S22	D1S23	D1S24	D1S25	D1S26	D1S27	D1S28	D1S29	D1S30	D1S31	D1S32	D1S33	D1S34	D1S35	D1S36	D1S37	D1S38	D1S39	D1S40	D1S41	D1S42	D1S43	D1S44	D1S45	D1S46	D1S47	D1S48	D1S49	D1S50	D1S51	D1S52	D1S53	D1S54	D1S55	D1S56	D1S57	D1S58	D1S59	D1S60	D1S61	D1S62	D1S63	D1S64	D1S65	D1S66	D1S67	D1S68	D1S69	D1S70	D1S71	D1S72	D1S73	D1S74	D1S75	D1S76	D1S77	D1S78	D1S79	D1S80	D1S81	D1S82	D1S83	D1S84	D1S85	D1S86	D1S87	D1S88	D1S89	D1S90	D1S91	D1S92	D1S93	D1S94	D1S95	D1S96	D1S97	D1S98	D1S99	D1S100	D1S101	D1S102	D1S103	D1S104	D1S105	D1S106	D1S107	D1S108	D1S109	D1S110	D1S111	D1S112	D1S113	D1S114	D1S115	D1S116	D1S117	D1S118	D1S119	D1S120	D1S121	D1S122	D1S123	D1S124	D1S125	D1S126	D1S127	D1S128	D1S129	D1S130	D1S131	D1S132	D1S133	D1S134	D1S135	D1S136	D1S137	D1S138	D1S139	D1S140	D1S141	D1S142	D1S143	D1S144	D1S145	D1S146	D1S147	D1S148	D1S149	D1S150	D1S151	D1S152	D1S153	D1S154	D1S155	D1S156	D1S157	D1S158	D1S159	D1S160	D1S161	D1S162	D1S163	D1S164	D1S165	D1S166	D1S167	D1S168	D1S169	D1S170	D1S171	D1S172	D1S173	D1S174	D1S175	D1S176	D1S177	D1S178	D3S1	D3S2	D3S3	D3S4	D3S5	D3S6	D5S1	D5S2	D5S3	D5S4	D5S5	D5S6	D5S7	D5S8	D5S9	D5S10	D5S11	D5S12	D6S1	D6S2	D6S3	D6S4	D6S5	D6S6	D6S7	D6S8	D6S9	D6S10	D6S11	D6S12	D6S13	D6S14	D6S15	D6S16	D6S17	D7S1	D7S2	D7S3	D7S4	D7S5	D7S6	D7S7	D18S1	D18S2	D18S3	D18S4	D18S5	D18S6	D22AS1	D22AS2	D22AS3	D22AS4	D22AS5	D22AS6	D22AS7	D22AS8	D22AS9	D22BS1	D22BS2	D22BS3	D22BS4	D22BS5	D22BS6	D23S1	D23S2	D23S3	D23S4	D23S5	D23S6	D23S7	D23S8	D23S9	D23S10	D23S11	D23S12	D23S13	D23S14	D23S15	D23S16	D23S17	D23S18	D23S19	D23S20	D23S21	D23S22	D23S23	D23S24	D24S1	D24S2	D24S3	D24S4	D24S5	D24S6	D24S7	D24S8	D24S9	D25S1	D25S2	D25S3	D25S4	D25S5	D25S6	D25S7	D25S8	D25S9	D25S10	D25S11	D25S12	D25S13	D25S14	D25S15	D25S16	D25S17	D25S18	D25S19	D25S20	D25S21	D25S22	D25S23	D25S24	D25S25	D25S26	D25S27	D25S28	D25S29	D25S30	D25S31	D25S32	D25S33	D25S34	D25S35	D25S36	D25S37	D25S38	D25S39	D25S40	D25S41	D25S42	D25S43	D25S44	D25S45	D25S46	D25S47	D25S48	D25S49	D25S50	D25S51	D25S52	D25S53	D25S54	D25S55	D25S56	D25S57	D25S58	D25S59	D25S60	D25S61	D25S62	D25S63	D25S64	D25S65	D25S66	D25S67	D25S68	D25S69	D25S70	D25S71	D25S72	D25S73	D25S74	D25S75	D25S76	D25S77	D25S78	D25S79	D25S80	D25S81	D25S82	D25S83	D25S84	D25S85	D25S86	D25S87	D25S88	D25S89	D25S90	D25S91	D25S92	D25S93	D25S94	D25S95	D25S96	D25S97	D25S98	D25S99	D25S100	D25S101	D25S102	D25S103	D25S104	D25S105	D25S106	D25S107	D25S108	D25S109	D25S110	D25S111	D25S112	D25S113	D25S114	D25S115	D25S116	D25S117	D25S118	D25S119	D25S120	D25S121	D25S122	D25S123	D25S124	D26S1	D26S2	D26S3	D26S4	D26S5	D26S6	D26S7	D26S8	D26S9	D26S10	D26S11	D26S12	D26S13	D26S14	D26S15	D26S16	D26S17	D26S18	D26S19	D26S20	D26S21	D26S22	D26S23	D26S24	D27S1	D27S2	D27S3	D27S4	D27S5	D27S6	D27S7	D27S8	D27S9	D27S10	D27S11	D27S12	D27S13	D27S14	D27S15
PPP1R2	71	70	72	72	69	77	74	71	74	72	72	73	73	68	74	73	71	74	72	66	70	70	69	72	72	68	72	71	71	72	69	69	69	71	71	73	75	69	75	68	65	73	71	69	74	71	73	69	71	72	72	72	71	78	72	72	74	73	74	76	73	76	69	67	76	76	82	72	77	83	76	76	80	72	73	75	76	77	70	71	69	73	75	72	70	72	72	73	73	73	75	74	73	75	80	76	76	76	70	74	73	76	74	72	74	72	75	77	74	72	69	73	75	72	76	71	69	76	74	71	73	74	76	74	73	73	73	71	72	74	74	69	73	71	68	74	72	72	74	72	68	73	75	72	77	74	75	74	69	67	71	70	68	71	72	71	71	72	67	71	70	71	73	76	75	73	71	69	72	73	69	70	70	69	71	74	72	72	91	91	91	92	92	94	96	97	96	90	86	93	89	93	94	95	95	93	79	81	78	77	68	85	68	70	70	76	66	68	65	80	82	59	64	81	83	84	87	86	85	85	73	74	80	93	95	95	94	93	94	95	95	95	95	95	95	95	94	94	91	90	91	85	86	86	85	84	85	85	84	85	82	81	82	85	85	85	88	88	87	83	84	84	84	84	84	88	89	87	88	87	90	86	85	84	77	82	81	85	86	82	81	78	81	79	76	77	57	60	54	72	90	86	58	84	74	63	70	67	76	68	91	88	92	95	93	93	95	95	96	96	92	96	96	93	94	91	92	95	93	96	92	93	91	92	94	93	96	88	97	96	98	98	94	96	96	94	91	87	75	85	78	90	87	87	95	95	88	95	95	70	89	91	91	96	95	85	96	74	84	70	98	86	89	93	91	90	77	63	74	73	63	61	64	67	83	76	82	86	52	83	74	56	67	69	71	73	79	84	83	71	72	74	77	58	77	50	75	48	72	68	73	59	60	64	75	80	76	80	85	85	78	90	92	83	90	84	76	84	78	80	81	72	76	78	81	77	84	86	82	83	77	80	77	88	80	82	85
PPP1R2-PS2	NA	NA	NA	NA	NA	NA	NA	NA	NA	NA	NA	NA	NA	NA	NA	NA	NA	NA	NA	NA	NA	NA	NA	NA	NA	NA	NA	NA	NA	NA	NA	NA	NA	NA	NA	NA	NA	NA	NA	NA	NA	NA	NA	NA	NA	NA	NA	NA	NA	NA	NA	NA	NA	NA	NA	NA	NA	NA	NA	NA	NA	NA	NA	NA	NA	NA	NA	NA	NA	NA	NA	NA	NA	NA	NA	NA	NA	NA	NA	NA	NA	NA	NA	NA	NA	NA	NA	NA	NA	NA	NA	NA	NA	NA	NA	NA	NA	NA	NA	NA	NA	NA	NA	NA	NA	NA	NA	NA	NA	NA	NA	NA	NA	NA	NA	NA	NA	NA	NA	NA	NA	NA	NA	NA	NA	NA	NA	NA	NA	NA	NA	NA	NA	NA	NA	NA	NA	NA	NA	NA	NA	NA	NA	NA	NA	NA	NA	NA	NA	NA	NA	NA	NA	NA	NA	NA	NA	NA	NA	NA	NA	NA	NA	NA	NA	NA	NA	NA	NA	NA	NA	NA	NA	NA	NA	NA	NA	NA	NA	NA	NA	NA	NA	NA	NA	NA	NA	NA	NA	NA	NA	NA	NA	NA	NA	NA	NA	NA	NA	NA	NA	NA	NA	NA	NA	NA	NA	NA	NA	NA	NA	NA	NA	NA	NA	NA	NA	NA	NA	NA	NA	NA	NA	NA	NA	NA	98	97	97	99	98	98	98	98	98	NA	NA	NA	NA	NA	NA	NA	NA	NA	NA	NA	NA	NA	NA	NA	NA	NA	NA	NA	NA	NA	NA	NA	NA	NA	NA	NA	NA	NA	NA	NA	NA	NA	NA	NA	NA	NA	NA	NA	NA	NA	NA	NA	NA	NA	NA	NA	NA	NA	NA	NA	NA	NA	NA	NA	NA	NA	NA	NA	NA	NA	NA	NA	NA	NA	NA	NA	NA	NA	NA	NA	NA	NA	NA	NA	NA	NA	NA	NA	NA	NA	NA	NA	NA	NA	NA	NA	NA	NA	NA	NA	NA	NA	NA	NA	NA	NA	NA	NA	NA	NA	NA	NA	NA	NA	NA	NA	NA	NA	NA	NA	NA	NA	NA	NA	NA	NA	NA	NA	NA	NA	NA	NA	NA	NA	NA	NA	NA	NA	NA	NA	NA	NA	NA	NA	NA	NA	NA	NA	NA	NA	NA	NA	NA	NA	NA	NA	NA	NA	NA	NA	NA	NA	NA	NA	NA	NA	NA	NA	NA	NA	NA	NA	NA	NA	NA	NA	NA	NA	NA	NA	NA	NA	NA	NA	NA	NA	NA	NA	NA	NA	NA	NA	NA	NA	NA	NA	NA	NA	NA	NA	NA	NA	NA	NA	NA	NA	NA	NA	NA	NA	NA
PPP1R2-PS3	NA	NA	NA	NA	NA	NA	NA	NA	NA	NA	NA	NA	NA	NA	NA	NA	NA	NA	NA	NA	NA	NA	NA	NA	NA	NA	NA	NA	NA	NA	NA	NA	NA	NA	NA	NA	NA	NA	NA	NA	NA	NA	NA	NA	NA	NA	NA	NA	NA	NA	NA	NA	NA	NA	NA	NA	NA	NA	NA	NA	NA	NA	NA	NA	NA	NA	NA	NA	NA	NA	NA	NA	NA	NA	NA	NA	NA	NA	NA	NA	NA	NA	NA	NA	NA	NA	NA	NA	NA	NA	NA	NA	NA	NA	NA	NA	NA	NA	NA	NA	NA	NA	NA	NA	NA	NA	NA	NA	NA	NA	NA	NA	NA	NA	NA	NA	NA	NA	NA	NA	NA	NA	NA	NA	NA	NA	NA	NA	NA	NA	NA	NA	NA	NA	NA	NA	NA	NA	NA	NA	NA	NA	NA	NA	NA	NA	NA	NA	NA	NA	NA	NA	NA	NA	NA	NA	NA	NA	NA	NA	NA	NA	NA	NA	NA	NA	NA	NA	NA	NA	NA	NA	NA	NA	NA	NA	NA	NA	NA	NA	NA	NA	NA	NA	NA	NA	NA	NA	NA	NA	NA	NA	NA	NA	NA	NA	NA	NA	NA	NA	NA	NA	NA	NA	NA	NA	NA	NA	NA	NA	NA	NA	NA	NA	NA	NA	NA	NA	NA	NA	NA	NA	NA	NA	NA	NA	76	75	73	78	75	70	79	79	81	NA	NA	NA	NA	NA	NA	NA	NA	NA	NA	NA	NA	NA	NA	NA	NA	NA	NA	NA	NA	NA	NA	NA	NA	NA	NA	NA	NA	NA	NA	NA	NA	NA	NA	NA	NA	NA	NA	NA	NA	NA	NA	NA	NA	NA	NA	NA	NA	NA	NA	NA	NA	NA	NA	NA	NA	NA	NA	NA	NA	NA	NA	NA	NA	NA	NA	NA	NA	NA	NA	NA	NA	NA	NA	NA	NA	NA	NA	NA	NA	NA	NA	NA	NA	NA	NA	NA	NA	NA	NA	NA	NA	NA	NA	NA	NA	NA	NA	NA	NA	NA	NA	NA	NA	NA	NA	NA	NA	NA	NA	NA	NA	NA	NA	NA	NA	NA	NA	NA	NA	NA	NA	NA	NA	NA	NA	NA	NA	NA	NA	NA	NA	NA	NA	NA	NA	NA	NA	NA	NA	NA	NA	NA	NA	NA	NA	NA	NA	NA	NA	NA	NA	NA	NA	NA	NA	NA	NA	NA	NA	NA	NA	NA	NA	NA	NA	NA	NA	NA	NA	NA	NA	NA	NA	NA	NA	NA	NA	NA	NA	NA	NA	NA	NA	NA	NA	NA	NA	NA	NA	NA	NA	NA	NA	NA	NA	NA	NA	NA	NA	NA	NA
PPP1R2-PS4	NA	NA	NA	NA	NA	NA	NA	NA	NA	NA	NA	NA	NA	NA	NA	NA	NA	NA	NA	NA	NA	NA	NA	NA	NA	NA	NA	NA	NA	NA	NA	NA	NA	NA	NA	NA	NA	NA	NA	NA	NA	NA	NA	NA	NA	NA	NA	NA	NA	NA	NA	NA	NA	NA	NA	NA	NA	NA	NA	NA	NA	NA	NA	NA	NA	NA	NA	NA	NA	NA	NA	NA	NA	NA	NA	NA	NA	NA	NA	NA	NA	NA	NA	NA	NA	NA	NA	NA	NA	NA	NA	NA	NA	NA	NA	NA	NA	NA	NA	NA	NA	NA	NA	NA	NA	NA	NA	NA	NA	NA	NA	NA	NA	NA	NA	NA	NA	NA	NA	NA	NA	NA	NA	NA	NA	NA	NA	NA	NA	NA	NA	NA	NA	NA	NA	NA	NA	NA	NA	NA	NA	NA	NA	NA	NA	NA	NA	NA	NA	NA	NA	NA	NA	NA	NA	NA	NA	NA	NA	NA	NA	NA	NA	NA	NA	NA	NA	NA	NA	NA	NA	NA	NA	NA	NA	NA	NA	NA	NA	NA	NA	NA	NA	NA	NA	NA	NA	NA	NA	NA	NA	NA	NA	NA	NA	NA	NA	NA	NA	NA	NA	NA	NA	NA	NA	NA	NA	NA	NA	NA	NA	NA	NA	NA	NA	NA	NA	NA	NA	NA	NA	NA	NA	NA	NA	NA	100	99	99	100	99	99	99	100	100	NA	NA	NA	NA	NA	NA	NA	NA	NA	NA	NA	NA	NA	NA	NA	NA	NA	NA	NA	NA	NA	NA	NA	NA	NA	NA	NA	NA	NA	NA	NA	NA	NA	NA	NA	NA	NA	NA	NA	NA	NA	NA	NA	NA	NA	NA	NA	NA	NA	NA	NA	NA	NA	NA	NA	NA	NA	NA	NA	NA	NA	NA	NA	NA	NA	NA	NA	NA	NA	NA	NA	NA	NA	NA	NA	NA	NA	NA	NA	NA	NA	NA	NA	NA	NA	NA	NA	NA	NA	NA	NA	NA	NA	NA	NA	NA	NA	NA	NA	NA	NA	NA	NA	NA	NA	NA	NA	NA	NA	NA	NA	NA	NA	NA	NA	NA	NA	NA	NA	NA	NA	NA	NA	NA	NA	NA	NA	NA	NA	NA	NA	NA	NA	NA	NA	NA	NA	NA	NA	NA	NA	NA	NA	NA	NA	NA	NA	NA	NA	NA	NA	NA	NA	NA	NA	NA	NA	NA	NA	NA	NA	NA	NA	NA	NA	NA	NA	NA	NA	NA	NA	NA	NA	NA	NA	NA	NA	NA	NA	NA	NA	NA	NA	NA	NA	NA	NA	NA	NA	NA	NA	NA	NA	NA	NA	NA	NA	NA	NA	NA	NA	NA
PPP1R2-PS7	NA	NA	NA	NA	NA	NA	NA	NA	NA	NA	NA	NA	NA	NA	NA	NA	NA	NA	NA	NA	NA	NA	NA	NA	NA	NA	NA	NA	NA	NA	NA	NA	NA	NA	NA	NA	NA	NA	NA	NA	NA	NA	NA	NA	NA	NA	NA	NA	NA	NA	NA	NA	NA	NA	NA	NA	NA	NA	NA	NA	NA	NA	NA	NA	NA	NA	NA	NA	NA	NA	NA	NA	NA	NA	NA	NA	NA	NA	NA	NA	NA	NA	NA	NA	NA	NA	NA	NA	NA	NA	NA	NA	NA	NA	NA	NA	NA	NA	NA	NA	NA	NA	NA	NA	NA	NA	NA	NA	NA	NA	NA	NA	NA	NA	NA	NA	NA	NA	NA	NA	NA	NA	NA	NA	NA	NA	NA	NA	NA	NA	NA	NA	NA	NA	NA	NA	NA	NA	NA	NA	NA	NA	NA	NA	NA	NA	NA	NA	NA	NA	NA	NA	NA	NA	NA	NA	NA	NA	NA	NA	NA	NA	NA	NA	NA	NA	NA	NA	NA	NA	NA	NA	NA	NA	NA	NA	NA	NA	NA	NA	NA	NA	NA	NA	NA	NA	NA	NA	NA	NA	NA	NA	NA	NA	NA	NA	NA	NA	NA	NA	NA	NA	NA	NA	NA	NA	NA	NA	NA	NA	NA	NA	NA	NA	NA	NA	NA	NA	NA	NA	11	9	15	9	13	18	53	53	60	53	53	53	53	53	53	NA	NA	NA	NA	NA	NA	NA	NA	NA	NA	NA	NA	NA	NA	NA	NA	NA	NA	NA	NA	NA	NA	NA	NA	NA	NA	NA	NA	NA	NA	NA	NA	NA	NA	NA	NA	NA	NA	NA	NA	NA	NA	NA	NA	NA	NA	NA	NA	NA	NA	NA	NA	NA	NA	NA	NA	NA	NA	NA	NA	NA	NA	NA	NA	NA	NA	NA	NA	NA	NA	NA	NA	NA	NA	NA	NA	NA	NA	NA	NA	NA	NA	NA	NA	NA	NA	NA	NA	NA	NA	NA	NA	NA	NA	NA	NA	NA	NA	NA	NA	NA	NA	NA	NA	NA	NA	NA	NA	NA	NA	NA	NA	NA	NA	NA	NA	NA	NA	NA	NA	NA	NA	NA	NA	NA	NA	NA	NA	NA	NA	NA	NA	NA	NA	NA	NA	NA	NA	NA	NA	NA	NA	NA	NA	NA	NA	NA	NA	NA	NA	NA	NA	NA	NA	NA	NA	NA	NA	NA	NA	NA	NA	NA	NA	NA	NA	NA	NA	NA	NA	NA	NA	NA	NA	NA	NA	NA	NA	NA	NA	NA	NA	NA	NA	NA	NA	NA	NA	NA	NA	NA	NA	NA	NA	NA	NA	NA	NA	NA	NA	NA	NA
PPP1R2-PS9	NA	NA	NA	NA	NA	NA	NA	NA	NA	NA	NA	NA	NA	NA	NA	NA	NA	NA	NA	NA	NA	NA	NA	NA	NA	NA	NA	NA	NA	NA	NA	NA	NA	NA	NA	NA	NA	NA	NA	NA	NA	NA	NA	NA	NA	NA	NA	NA	NA	NA	NA	NA	NA	NA	NA	NA	NA	NA	NA	NA	NA	NA	NA	NA	NA	NA	NA	NA	NA	NA	NA	NA	NA	NA	NA	NA	NA	NA	NA	NA	NA	NA	NA	NA	NA	NA	NA	NA	NA	NA	NA	NA	NA	NA	NA	NA	NA	NA	NA	NA	NA	NA	NA	NA	NA	NA	NA	NA	NA	NA	NA	NA	NA	NA	NA	NA	NA	NA	NA	NA	NA	NA	NA	NA	NA	NA	NA	NA	NA	NA	NA	NA	NA	NA	NA	NA	NA	NA	NA	NA	NA	NA	NA	NA	NA	NA	NA	NA	NA	NA	NA	NA	NA	NA	NA	NA	NA	NA	NA	NA	NA	NA	NA	NA	NA	NA	NA	NA	NA	NA	NA	NA	NA	NA	NA	NA	NA	NA	NA	NA	NA	NA	NA	NA	NA	NA	NA	NA	NA	NA	NA	NA	NA	NA	NA	NA	NA	NA	NA	NA	NA	NA	NA	NA	NA	NA	NA	NA	NA	NA	NA	NA	NA	NA	NA	NA	NA	NA	NA	NA	12	9	14	10	10	11	53	60	61	53	53	53	53	53	53	NA	NA	NA	NA	NA	NA	NA	NA	NA	NA	NA	NA	NA	NA	NA	NA	NA	NA	NA	NA	NA	NA	NA	NA	NA	NA	NA	NA	NA	NA	NA	NA	NA	NA	NA	NA	NA	NA	NA	NA	NA	NA	NA	NA	NA	NA	NA	NA	NA	NA	NA	NA	NA	NA	NA	NA	NA	NA	NA	NA	NA	NA	NA	NA	NA	NA	NA	NA	NA	NA	NA	NA	NA	NA	NA	NA	NA	NA	NA	NA	NA	NA	NA	NA	NA	NA	NA	NA	NA	NA	NA	NA	NA	NA	NA	NA	NA	NA	NA	NA	NA	NA	NA	NA	NA	NA	NA	NA	NA	NA	NA	NA	NA	NA	NA	NA	NA	NA	NA	NA	NA	NA	NA	NA	NA	NA	NA	NA	NA	NA	NA	NA	NA	NA	NA	NA	NA	NA	NA	NA	NA	NA	NA	NA	NA	NA	NA	NA	NA	NA	NA	NA	NA	NA	NA	NA	NA	NA	NA	NA	NA	NA	NA	NA	NA	NA	NA	NA	NA	NA	NA	NA	NA	NA	NA	NA	NA	NA	NA	NA	NA	NA	NA	NA	NA	NA	NA	NA	NA	NA	NA	NA	NA	NA	NA	NA	NA	NA	NA	NA	NA	NA
PPP1R21	49	54	50	53	55	58	59	61	59	56	61	59	53	53	56	50	57	56	61	61	57	57	55	58	54	56	57	53	55	56	54	55	54	53	56	56	59	62	60	58	57	62	60	59	62	55	58	58	55	57	56	55	57	58	55	56	56	55	56	58	61	60	55	58	60	57	62	58	55	62	59	51	63	58	55	57	57	60	56	58	56	58	54	57	56	55	57	56	52	57	55	55	57	57	57	62	58	57	61	58	57	62	58	57	60	58	53	59	57	54	58	59	58	59	57	57	58	56	57	60	58	59	59	59	64	62	63	61	66	64	51	54	53	53	54	54	51	52	52	52	51	53	53	50	54	53	55	52	57	58	59	57	57	59	49	53	54	51	51	54	57	60	61	57	60	61	51	53	51	52	53	54	57	59	55	59	58	58	90	89	89	89	90	92	63	68	59	67	65	62	64	66	60	63	68	72	88	71	74	81	80	70	83	82	77	84	77	80	80	88	86	72	85	72	80	81	79	79	80	79	83	83	85	86	84	85	77	76	76	79	80	80	81	81	81	83	83	83	84	83	83	69	70	69	67	69	66	68	66	68	67	70	69	63	62	63	75	72	74	69	69	69	67	66	69	92	86	86	85	86	85	88	88	88	68	71	69	63	59	62	70	64	55	61	67	65	64	48	45	38	71	38	59	59	49	57	68	55	59	65	75	83	68	73	61	48	71	55	59	63	38	66	80	84	45	71	78	82	47	62	80	58	85	44	68	79	43	84	75	47	77	55	62	75	70	79	67	91	49	79	59	76	94	86	90	90	88	76	77	86	90	91	71	90	77	67	94	81	63	88	75	93	78	78	94	91	68	66	78	88	69	67	39	73	82	56	65	62	83	80	83	71	60	47	79	70	73	72	75	77	59	74	50	82	65	95	53	42	65	39	51	55	56	40	45	39	42	44	48	57	49	35	52	44	56	60	55	55	62	53	43	61	93	91	87	84	89	82	84	84	92	83	91	89	92	90	88
PPP1R26	68	75	73	77	77	73	75	80	77	72	78	75	69	75	75	73	76	74	63	79	73	66	75	72	78	79	79	79	81	80	73	78	74	73	76	74	70	77	72	77	77	75	73	80	70	71	75	77	72	75	75	75	78	71	76	76	75	73	68	71	72	78	77	77	75	69	70	76	71	69	73	73	73	77	77	73	75	65	75	77	73	72	73	74	77	75	75	73	74	75	71	73	76	74	68	74	75	72	75	76	68	72	73	70	71	75	72	74	79	76	81	76	71	75	70	76	78	72	71	77	77	74	73	75	74	82	75	75	75	78	64	72	70	64	77	72	79	79	75	79	80	76	72	76	70	77	72	75	74	79	77	72	78	76	68	75	78	65	76	72	78	80	78	72	75	75	71	77	74	71	72	71	73	79	72	71	78	75	94	94	94	92	91	93	56	60	57	60	62	59	58	60	61	57	58	61	68	69	73	77	72	66	79	80	80	59	83	74	70	77	77	76	79	80	74	70	79	72	73	72	NA	NA	NA	NA	NA	NA	77	79	78	81	81	83	82	81	81	97	98	98	90	91	90	48	49	49	46	47	47	49	48	49	47	49	49	47	51	49	51	49	48	45	46	44	47	44	45	93	91	92	90	92	91	93	94	92	38	38	38	37	38	37	38	38	38	38	38	38	61	51	38	38	38	38	38	38	40	38	38	38	38	38	38	38	38	38	38	38	38	38	38	38	38	40	38	38	38	38	38	38	38	38	51	58	38	46	38	64	38	38	77	44	56	63	58	38	51	61	38	69	49	48	48	38	38	38	38	38	38	38	62	80	60	46	51	38	52	84	65	51	38	71	49	37	62	50	37	45	75	53	43	52	76	47	87	86	75	45	72	78	69	75	80	41	53	43	65	61	73	59	72	72	61	67	74	82	82	47	50	77	31	39	31	36	30	31	35	38	33	30	34	37	34	44	46	43	49	38	42	40	60	59	64	56	78	72	78	75	84	82	77	80	66	70	72	77	77	80	71
PPP1R26-AS1	NA	NA	NA	NA	NA	NA	NA	NA	NA	NA	NA	NA	NA	NA	NA	NA	NA	NA	NA	NA	NA	NA	NA	NA	NA	NA	NA	NA	NA	NA	NA	NA	NA	NA	NA	NA	NA	NA	NA	NA	NA	NA	NA	NA	NA	NA	NA	NA	NA	NA	NA	NA	NA	NA	NA	NA	NA	NA	NA	NA	NA	NA	NA	NA	NA	NA	NA	NA	NA	NA	NA	NA	NA	NA	NA	NA	NA	NA	NA	NA	NA	NA	NA	NA	NA	NA	NA	NA	NA	NA	NA	NA	NA	NA	NA	NA	NA	NA	NA	NA	NA	NA	NA	NA	NA	NA	NA	NA	NA	NA	NA	NA	NA	NA	NA	NA	NA	NA	NA	NA	NA	NA	NA	NA	NA	NA	NA	NA	NA	NA	NA	NA	NA	NA	NA	NA	NA	NA	NA	NA	NA	NA	NA	NA	NA	NA	NA	NA	NA	NA	NA	NA	NA	NA	NA	NA	NA	NA	NA	NA	NA	NA	NA	NA	NA	NA	NA	NA	NA	NA	NA	NA	NA	NA	NA	NA	NA	NA	78	76	76	76	76	76	NA	NA	NA	NA	NA	NA	NA	NA	NA	NA	NA	NA	23	22	41	24	33	34	34	30	24	31	30	38	31	36	36	34	39	NA	NA	NA	NA	NA	NA	NA	NA	NA	NA	NA	NA	NA	NA	NA	NA	NA	NA	NA	NA	NA	NA	76	76	78	73	74	74	NA	NA	NA	NA	NA	NA	NA	NA	NA	NA	NA	NA	NA	NA	NA	NA	NA	NA	NA	NA	NA	NA	NA	NA	72	68	73	66	64	72	79	79	77	NA	NA	NA	NA	NA	NA	NA	NA	NA	NA	NA	NA	NA	NA	NA	NA	NA	NA	NA	NA	NA	NA	NA	NA	NA	NA	NA	NA	NA	NA	NA	NA	NA	NA	NA	NA	NA	NA	NA	NA	NA	NA	NA	NA	NA	NA	NA	NA	NA	NA	NA	NA	NA	NA	NA	NA	NA	NA	NA	NA	NA	NA	NA	NA	NA	NA	NA	NA	NA	NA	NA	NA	NA	NA	NA	NA	NA	NA	NA	NA	NA	NA	NA	NA	NA	NA	NA	NA	NA	NA	NA	NA	NA	NA	NA	NA	NA	NA	NA	NA	NA	NA	NA	NA	NA	NA	NA	NA	NA	NA	NA	NA	NA	NA	NA	NA	NA	NA	NA	NA	NA	NA	NA	NA	NA	NA	NA	NA	NA	NA	NA	NA	NA	NA	NA	NA	NA	NA	NA	NA	NA	NA	NA	NA	NA	NA	NA	NA	70	67	61	65	63	49	62	57	53	72	55	68	66	51	62
PPP1R26P1	NA	NA	NA	NA	NA	NA	NA	NA	NA	NA	NA	NA	NA	NA	NA	NA	NA	NA	NA	NA	NA	NA	NA	NA	NA	NA	NA	NA	NA	NA	NA	NA	NA	NA	NA	NA	NA	NA	NA	NA	NA	NA	NA	NA	NA	NA	NA	NA	NA	NA	NA	NA	NA	NA	NA	NA	NA	NA	NA	NA	NA	NA	NA	NA	NA	NA	NA	NA	NA	NA	NA	NA	NA	NA	NA	NA	NA	NA	NA	NA	NA	NA	NA	NA	NA	NA	NA	NA	NA	NA	NA	NA	NA	NA	NA	NA	NA	NA	NA	NA	NA	NA	NA	NA	NA	NA	NA	NA	NA	NA	NA	NA	NA	NA	NA	NA	NA	NA	NA	NA	NA	NA	NA	NA	NA	NA	NA	NA	NA	NA	NA	NA	NA	NA	NA	NA	NA	NA	NA	NA	NA	NA	NA	NA	NA	NA	NA	NA	NA	NA	NA	NA	NA	NA	NA	NA	NA	NA	NA	NA	NA	NA	NA	NA	NA	NA	NA	NA	NA	NA	NA	NA	NA	NA	NA	NA	NA	NA	56	56	56	56	56	56	NA	NA	NA	NA	NA	NA	NA	NA	NA	NA	NA	NA	NA	NA	NA	NA	NA	NA	NA	NA	NA	NA	NA	NA	NA	NA	NA	NA	NA	NA	NA	NA	NA	NA	NA	NA	NA	NA	NA	NA	NA	NA	NA	NA	NA	NA	NA	NA	NA	NA	NA	55	55	55	55	55	55	NA	NA	NA	NA	NA	NA	NA	NA	NA	NA	NA	NA	NA	NA	NA	NA	NA	NA	NA	NA	NA	NA	NA	NA	51	52	51	61	50	51	51	51	51	NA	NA	NA	NA	NA	NA	NA	NA	NA	NA	NA	NA	NA	NA	NA	NA	NA	NA	NA	NA	NA	NA	NA	NA	NA	NA	NA	NA	NA	NA	NA	NA	NA	NA	NA	NA	NA	NA	NA	NA	NA	NA	NA	NA	NA	NA	NA	NA	NA	NA	NA	NA	NA	NA	NA	NA	NA	NA	NA	NA	NA	NA	NA	NA	NA	NA	NA	NA	NA	NA	NA	NA	NA	NA	NA	NA	NA	NA	NA	NA	NA	NA	NA	NA	NA	NA	NA	NA	NA	NA	NA	NA	NA	NA	NA	NA	NA	NA	NA	NA	NA	NA	NA	NA	NA	NA	NA	NA	NA	NA	NA	NA	NA	NA	NA	NA	NA	NA	NA	NA	NA	NA	NA	NA	NA	NA	NA	NA	NA	NA	NA	NA	NA	NA	NA	NA	NA	NA	NA	NA	NA	NA	NA	NA	NA	NA	NA	NA	30	32	31	31	35	36	35	33	32	33	26	35	34	38	35
PPP1R26P2	NA	NA	NA	NA	NA	NA	NA	NA	NA	NA	NA	NA	NA	NA	NA	NA	NA	NA	NA	NA	NA	NA	NA	NA	NA	NA	NA	NA	NA	NA	NA	NA	NA	NA	NA	NA	NA	NA	NA	NA	NA	NA	NA	NA	NA	NA	NA	NA	NA	NA	NA	NA	NA	NA	NA	NA	NA	NA	NA	NA	NA	NA	NA	NA	NA	NA	NA	NA	NA	NA	NA	NA	NA	NA	NA	NA	NA	NA	NA	NA	NA	NA	NA	NA	NA	NA	NA	NA	NA	NA	NA	NA	NA	NA	NA	NA	NA	NA	NA	NA	NA	NA	NA	NA	NA	NA	NA	NA	NA	NA	NA	NA	NA	NA	NA	NA	NA	NA	NA	NA	NA	NA	NA	NA	NA	NA	NA	NA	NA	NA	NA	NA	NA	NA	NA	NA	NA	NA	NA	NA	NA	NA	NA	NA	NA	NA	NA	NA	NA	NA	NA	NA	NA	NA	NA	NA	NA	NA	NA	NA	NA	NA	NA	NA	NA	NA	NA	NA	NA	NA	NA	NA	NA	NA	NA	NA	NA	NA	56	56	56	56	56	56	NA	NA	NA	NA	NA	NA	NA	NA	NA	NA	NA	NA	NA	NA	NA	NA	NA	NA	NA	NA	NA	NA	NA	NA	NA	NA	NA	NA	NA	NA	NA	NA	NA	NA	NA	NA	NA	NA	NA	NA	NA	NA	NA	NA	NA	NA	NA	NA	NA	NA	NA	55	55	55	55	55	55	NA	NA	NA	NA	NA	NA	NA	NA	NA	NA	NA	NA	NA	NA	NA	NA	NA	NA	NA	NA	NA	NA	NA	NA	51	58	51	51	50	51	61	60	51	NA	NA	NA	NA	NA	NA	NA	NA	NA	NA	NA	NA	NA	NA	NA	NA	NA	NA	NA	NA	NA	NA	NA	NA	NA	NA	NA	NA	NA	NA	NA	NA	NA	NA	NA	NA	NA	NA	NA	NA	NA	NA	NA	NA	NA	NA	NA	NA	NA	NA	NA	NA	NA	NA	NA	NA	NA	NA	NA	NA	NA	NA	NA	NA	NA	NA	NA	NA	NA	NA	NA	NA	NA	NA	NA	NA	NA	NA	NA	NA	NA	NA	NA	NA	NA	NA	NA	NA	NA	NA	NA	NA	NA	NA	NA	NA	NA	NA	NA	NA	NA	NA	NA	NA	NA	NA	NA	NA	NA	NA	NA	NA	NA	NA	NA	NA	NA	NA	NA	NA	NA	NA	NA	NA	NA	NA	NA	NA	NA	NA	NA	NA	NA	NA	NA	NA	NA	NA	NA	NA	NA	NA	NA	NA	NA	NA	NA	NA	NA	NA	NA	NA	NA	NA	NA	NA	NA	NA	NA	NA	NA	NA	NA
PPP1R26P3	NA	NA	NA	NA	NA	NA	NA	NA	NA	NA	NA	NA	NA	NA	NA	NA	NA	NA	NA	NA	NA	NA	NA	NA	NA	NA	NA	NA	NA	NA	NA	NA	NA	NA	NA	NA	NA	NA	NA	NA	NA	NA	NA	NA	NA	NA	NA	NA	NA	NA	NA	NA	NA	NA	NA	NA	NA	NA	NA	NA	NA	NA	NA	NA	NA	NA	NA	NA	NA	NA	NA	NA	NA	NA	NA	NA	NA	NA	NA	NA	NA	NA	NA	NA	NA	NA	NA	NA	NA	NA	NA	NA	NA	NA	NA	NA	NA	NA	NA	NA	NA	NA	NA	NA	NA	NA	NA	NA	NA	NA	NA	NA	NA	NA	NA	NA	NA	NA	NA	NA	NA	NA	NA	NA	NA	NA	NA	NA	NA	NA	NA	NA	NA	NA	NA	NA	NA	NA	NA	NA	NA	NA	NA	NA	NA	NA	NA	NA	NA	NA	NA	NA	NA	NA	NA	NA	NA	NA	NA	NA	NA	NA	NA	NA	NA	NA	NA	NA	NA	NA	NA	NA	NA	NA	NA	NA	NA	NA	56	56	56	56	56	56	NA	NA	NA	NA	NA	NA	NA	NA	NA	NA	NA	NA	NA	NA	NA	NA	NA	NA	NA	NA	NA	NA	NA	NA	NA	NA	NA	NA	NA	NA	NA	NA	NA	NA	NA	NA	NA	NA	NA	NA	NA	NA	NA	NA	NA	NA	NA	NA	NA	NA	NA	55	55	55	55	55	55	NA	NA	NA	NA	NA	NA	NA	NA	NA	NA	NA	NA	NA	NA	NA	NA	NA	NA	NA	NA	NA	NA	NA	NA	51	58	51	51	50	51	51	51	51	NA	NA	NA	NA	NA	NA	NA	NA	NA	NA	NA	NA	NA	NA	NA	NA	NA	NA	NA	NA	NA	NA	NA	NA	NA	NA	NA	NA	NA	NA	NA	NA	NA	NA	NA	NA	NA	NA	NA	NA	NA	NA	NA	NA	NA	NA	NA	NA	NA	NA	NA	NA	NA	NA	NA	NA	NA	NA	NA	NA	NA	NA	NA	NA	NA	NA	NA	NA	NA	NA	NA	NA	NA	NA	NA	NA	NA	NA	NA	NA	NA	NA	NA	NA	NA	NA	NA	NA	NA	NA	NA	NA	NA	NA	NA	NA	NA	NA	NA	NA	NA	NA	NA	NA	NA	NA	NA	NA	NA	NA	NA	NA	NA	NA	NA	NA	NA	NA	NA	NA	NA	NA	NA	NA	NA	NA	NA	NA	NA	NA	NA	NA	NA	NA	NA	NA	NA	NA	NA	NA	NA	NA	NA	NA	NA	NA	NA	NA	NA	NA	NA	NA	NA	NA	NA	NA	NA	NA	NA	NA	NA	NA	NA
PPP1R26P4	NA	NA	NA	NA	NA	NA	NA	NA	NA	NA	NA	NA	NA	NA	NA	NA	NA	NA	NA	NA	NA	NA	NA	NA	NA	NA	NA	NA	NA	NA	NA	NA	NA	NA	NA	NA	NA	NA	NA	NA	NA	NA	NA	NA	NA	NA	NA	NA	NA	NA	NA	NA	NA	NA	NA	NA	NA	NA	NA	NA	NA	NA	NA	NA	NA	NA	NA	NA	NA	NA	NA	NA	NA	NA	NA	NA	NA	NA	NA	NA	NA	NA	NA	NA	NA	NA	NA	NA	NA	NA	NA	NA	NA	NA	NA	NA	NA	NA	NA	NA	NA	NA	NA	NA	NA	NA	NA	NA	NA	NA	NA	NA	NA	NA	NA	NA	NA	NA	NA	NA	NA	NA	NA	NA	NA	NA	NA	NA	NA	NA	NA	NA	NA	NA	NA	NA	NA	NA	NA	NA	NA	NA	NA	NA	NA	NA	NA	NA	NA	NA	NA	NA	NA	NA	NA	NA	NA	NA	NA	NA	NA	NA	NA	NA	NA	NA	NA	NA	NA	NA	NA	NA	NA	NA	NA	NA	NA	NA	56	56	56	56	56	56	NA	NA	NA	NA	NA	NA	NA	NA	NA	NA	NA	NA	NA	NA	NA	NA	NA	NA	NA	NA	NA	NA	NA	NA	NA	NA	NA	NA	NA	NA	NA	NA	NA	NA	NA	NA	NA	NA	NA	NA	NA	NA	NA	NA	NA	NA	NA	NA	NA	NA	NA	55	55	55	55	55	55	NA	NA	NA	NA	NA	NA	NA	NA	NA	NA	NA	NA	NA	NA	NA	NA	NA	NA	NA	NA	NA	NA	NA	NA	51	58	51	51	50	69	51	51	51	NA	NA	NA	NA	NA	NA	NA	NA	NA	NA	NA	NA	NA	NA	NA	NA	NA	NA	NA	NA	NA	NA	NA	NA	NA	NA	NA	NA	NA	NA	NA	NA	NA	NA	NA	NA	NA	NA	NA	NA	NA	NA	NA	NA	NA	NA	NA	NA	NA	NA	NA	NA	NA	NA	NA	NA	NA	NA	NA	NA	NA	NA	NA	NA	NA	NA	NA	NA	NA	NA	NA	NA	NA	NA	NA	NA	NA	NA	NA	NA	NA	NA	NA	NA	NA	NA	NA	NA	NA	NA	NA	NA	NA	NA	NA	NA	NA	NA	NA	NA	NA	NA	NA	NA	NA	NA	NA	NA	NA	NA	NA	NA	NA	NA	NA	NA	NA	NA	NA	NA	NA	NA	NA	NA	NA	NA	NA	NA	NA	NA	NA	NA	NA	NA	NA	NA	NA	NA	NA	NA	NA	NA	NA	NA	NA	NA	NA	NA	NA	NA	NA	NA	NA	NA	NA	NA	NA	NA	NA	NA	NA	NA	NA
PPP1R26P5	NA	NA	NA	NA	NA	NA	NA	NA	NA	NA	NA	NA	NA	NA	NA	NA	NA	NA	NA	NA	NA	NA	NA	NA	NA	NA	NA	NA	NA	NA	NA	NA	NA	NA	NA	NA	NA	NA	NA	NA	NA	NA	NA	NA	NA	NA	NA	NA	NA	NA	NA	NA	NA	NA	NA	NA	NA	NA	NA	NA	NA	NA	NA	NA	NA	NA	NA	NA	NA	NA	NA	NA	NA	NA	NA	NA	NA	NA	NA	NA	NA	NA	NA	NA	NA	NA	NA	NA	NA	NA	NA	NA	NA	NA	NA	NA	NA	NA	NA	NA	NA	NA	NA	NA	NA	NA	NA	NA	NA	NA	NA	NA	NA	NA	NA	NA	NA	NA	NA	NA	NA	NA	NA	NA	NA	NA	NA	NA	NA	NA	NA	NA	NA	NA	NA	NA	NA	NA	NA	NA	NA	NA	NA	NA	NA	NA	NA	NA	NA	NA	NA	NA	NA	NA	NA	NA	NA	NA	NA	NA	NA	NA	NA	NA	NA	NA	NA	NA	NA	NA	NA	NA	NA	NA	NA	NA	NA	NA	56	56	56	56	56	56	NA	NA	NA	NA	NA	NA	NA	NA	NA	NA	NA	NA	NA	NA	NA	NA	NA	NA	NA	NA	NA	NA	NA	NA	NA	NA	NA	NA	NA	NA	NA	NA	NA	NA	NA	NA	NA	NA	NA	NA	NA	NA	NA	NA	NA	NA	NA	NA	NA	NA	NA	55	55	55	55	55	55	NA	NA	NA	NA	NA	NA	NA	NA	NA	NA	NA	NA	NA	NA	NA	NA	NA	NA	NA	NA	NA	NA	NA	NA	51	58	51	51	50	51	51	51	51	NA	NA	NA	NA	NA	NA	NA	NA	NA	NA	NA	NA	NA	NA	NA	NA	NA	NA	NA	NA	NA	NA	NA	NA	NA	NA	NA	NA	NA	NA	NA	NA	NA	NA	NA	NA	NA	NA	NA	NA	NA	NA	NA	NA	NA	NA	NA	NA	NA	NA	NA	NA	NA	NA	NA	NA	NA	NA	NA	NA	NA	NA	NA	NA	NA	NA	NA	NA	NA	NA	NA	NA	NA	NA	NA	NA	NA	NA	NA	NA	NA	NA	NA	NA	NA	NA	NA	NA	NA	NA	NA	NA	NA	NA	NA	NA	NA	NA	NA	NA	NA	NA	NA	NA	NA	NA	NA	NA	NA	NA	NA	NA	NA	NA	NA	NA	NA	NA	NA	NA	NA	NA	NA	NA	NA	NA	NA	NA	NA	NA	NA	NA	NA	NA	NA	NA	NA	NA	NA	NA	NA	NA	NA	NA	NA	NA	NA	NA	NA	NA	NA	NA	NA	NA	NA	NA	NA	NA	NA	NA	NA	NA	NA
PPP1R27	NA	NA	NA	NA	NA	NA	NA	NA	NA	NA	NA	NA	NA	NA	NA	NA	NA	NA	NA	NA	NA	NA	NA	NA	NA	NA	NA	NA	NA	NA	NA	NA	NA	NA	NA	NA	NA	NA	NA	NA	NA	NA	NA	NA	NA	NA	NA	NA	NA	NA	NA	NA	NA	NA	NA	NA	NA	NA	NA	NA	NA	NA	NA	NA	NA	NA	NA	NA	NA	NA	NA	NA	NA	NA	NA	NA	NA	NA	NA	NA	NA	NA	NA	NA	NA	NA	NA	NA	NA	NA	NA	NA	NA	NA	NA	NA	NA	NA	NA	NA	NA	NA	NA	NA	NA	NA	NA	NA	NA	NA	NA	NA	NA	NA	NA	NA	NA	NA	NA	NA	NA	NA	NA	NA	NA	NA	NA	NA	NA	NA	NA	NA	NA	NA	NA	NA	NA	NA	NA	NA	NA	NA	NA	NA	NA	NA	NA	NA	NA	NA	NA	NA	NA	NA	NA	NA	NA	NA	NA	NA	NA	NA	NA	NA	NA	NA	NA	NA	NA	NA	NA	NA	NA	NA	NA	NA	NA	NA	65	62	69	64	63	65	26	27	23	21	21	24	19	22	25	20	24	18	50	50	48	45	56	52	48	48	44	55	48	47	46	46	46	46	47	16	20	21	23	21	17	18	81	80	79	70	72	58	72	61	60	53	63	53	53	53	53	75	55	70	69	65	67	25	25	24	28	29	29	27	26	25	28	31	31	24	26	23	27	26	27	24	26	28	30	28	30	51	52	51	77	50	51	51	76	72	38	38	38	37	38	37	38	38	38	38	38	38	38	38	38	38	38	38	38	38	38	38	38	38	38	38	38	38	38	38	38	38	38	38	38	38	38	38	38	38	38	38	38	38	38	38	39	38	38	38	38	38	38	38	38	38	38	38	38	38	38	38	38	38	38	38	38	38	38	38	38	38	38	38	38	38	38	38	38	38	38	38	38	38	38	37	37	37	37	37	37	38	38	38	48	38	38	38	38	38	37	38	38	38	37	38	37	38	37	38	38	38	38	38	38	38	37	38	38	38	37	38	38	38	29	29	30	33	32	33	37	44	40	36	32	25	27	33	33	27	28	36	32	32	30	34	36	30	30	32	31	31	35	36	35	35	36	33	26	27	33	42	35
PPP1R2B	NA	NA	NA	NA	NA	NA	NA	NA	NA	NA	NA	NA	NA	NA	NA	NA	NA	NA	NA	NA	NA	NA	NA	NA	NA	NA	NA	NA	NA	NA	NA	NA	NA	NA	NA	NA	NA	NA	NA	NA	NA	NA	NA	NA	NA	NA	NA	NA	NA	NA	NA	NA	NA	NA	NA	NA	NA	NA	NA	NA	NA	NA	NA	NA	NA	NA	NA	NA	NA	NA	NA	NA	NA	NA	NA	NA	NA	NA	NA	NA	NA	NA	NA	NA	NA	NA	NA	NA	NA	NA	NA	NA	NA	NA	NA	NA	NA	NA	NA	NA	NA	NA	NA	NA	NA	NA	NA	NA	NA	NA	NA	NA	NA	NA	NA	NA	NA	NA	NA	NA	NA	NA	NA	NA	NA	NA	NA	NA	NA	NA	NA	NA	NA	NA	NA	NA	NA	NA	NA	NA	NA	NA	NA	NA	NA	NA	NA	NA	NA	NA	NA	NA	NA	NA	NA	NA	NA	NA	NA	NA	NA	NA	NA	NA	NA	NA	NA	NA	NA	NA	NA	NA	NA	NA	NA	NA	NA	NA	56	56	56	56	56	56	NA	NA	NA	NA	NA	NA	NA	NA	NA	NA	NA	NA	NA	NA	NA	NA	NA	NA	NA	NA	NA	NA	NA	NA	NA	NA	NA	NA	NA	NA	NA	NA	NA	NA	NA	NA	NA	NA	NA	NA	NA	NA	NA	NA	NA	NA	NA	NA	NA	NA	NA	99	98	99	98	98	97	27	26	27	27	25	25	24	24	26	24	22	22	27	24	25	28	26	28	25	25	24	25	25	25	98	97	99	98	98	99	99	99	99	50	58	54	53	57	56	55	53	50	51	52	51	41	47	48	56	66	61	40	57	43	46	45	46	51	45	68	63	69	74	71	74	75	74	68	71	63	70	77	69	70	67	67	75	69	78	71	72	76	68	72	73	79	65	75	75	81	83	71	76	72	70	75	66	57	69	62	74	68	66	74	76	66	75	76	51	67	69	75	76	77	70	82	59	73	56	76	70	69	78	68	69	52	38	48	50	43	42	48	50	62	52	61	59	37	51	37	38	37	54	47	40	48	50	48	46	41	52	53	38	37	38	54	38	56	54	55	51	56	54	56	67	63	66	72	65	52	62	64	53	54	53	51	55	47	46	44	49	52	53	52	42	58	61	57	58	55	54	39	62	39	56	60
PPP1R2C	NA	NA	NA	NA	NA	NA	NA	NA	NA	NA	NA	NA	NA	NA	NA	NA	NA	NA	NA	NA	NA	NA	NA	NA	NA	NA	NA	NA	NA	NA	NA	NA	NA	NA	NA	NA	NA	NA	NA	NA	NA	NA	NA	NA	NA	NA	NA	NA	NA	NA	NA	NA	NA	NA	NA	NA	NA	NA	NA	NA	NA	NA	NA	NA	NA	NA	NA	NA	NA	NA	NA	NA	NA	NA	NA	NA	NA	NA	NA	NA	NA	NA	NA	NA	NA	NA	NA	NA	NA	NA	NA	NA	NA	NA	NA	NA	NA	NA	NA	NA	NA	NA	NA	NA	NA	NA	NA	NA	NA	NA	NA	NA	NA	NA	NA	NA	NA	NA	NA	NA	NA	NA	NA	NA	NA	NA	NA	NA	NA	NA	NA	NA	NA	NA	NA	NA	NA	NA	NA	NA	NA	NA	NA	NA	NA	NA	NA	NA	NA	NA	NA	NA	NA	NA	NA	NA	NA	NA	NA	NA	NA	NA	NA	NA	NA	NA	NA	NA	NA	NA	NA	NA	NA	NA	NA	NA	NA	NA	56	56	56	56	56	56	NA	NA	NA	NA	NA	NA	NA	NA	NA	NA	NA	NA	NA	NA	NA	NA	NA	NA	NA	NA	NA	NA	NA	NA	NA	NA	NA	NA	NA	NA	NA	NA	NA	NA	NA	NA	NA	NA	NA	NA	NA	NA	NA	NA	NA	NA	NA	NA	NA	NA	NA	55	55	55	77	78	80	30	32	28	32	35	33	31	29	32	33	39	40	31	32	29	30	28	28	32	37	33	34	38	37	88	60	51	86	82	58	91	51	79	46	38	38	37	38	37	38	38	38	38	38	38	38	38	38	38	38	38	43	38	38	38	38	38	38	38	38	75	43	38	38	77	38	38	38	38	38	86	38	38	38	38	38	38	38	38	77	46	38	57	38	38	38	38	38	55	38	38	38	38	38	38	38	38	38	38	38	38	38	38	38	38	38	38	38	38	38	38	38	38	38	38	38	38	38	37	37	78	37	37	37	38	38	38	38	38	38	38	38	38	37	38	38	38	37	38	37	38	37	38	38	38	38	38	38	38	37	38	38	53	37	38	38	38	39	36	38	41	45	38	34	31	27	39	44	40	43	34	41	33	39	36	44	47	30	27	27	26	78	68	50	47	57	53	55	32	82	54	76	27	77	51	73
PPP1R2P1	4	5	6	3	5	8	6	6	6	5	6	7	4	5	5	4	5	5	11	6	8	6	9	8	6	6	5	5	5	4	3	3	5	4	4	4	5	17	6	4	8	6	4	5	6	5	5	5	7	7	7	6	5	7	5	5	5	5	5	5	12	18	18	20	18	7	10	6	5	13	8	3	7	7	6	7	6	5	5	6	5	6	5	9	5	5	10	5	15	20	8	5	5	5	6	6	6	5	6	8	4	5	7	4	5	6	20	19	18	18	21	22	6	4	4	3	4	7	7	4	5	5	6	6	6	4	6	5	5	6	3	4	4	6	4	4	5	6	7	5	6	6	6	6	10	6	7	7	5	6	5	4	5	6	3	4	4	4	3	4	6	4	8	5	7	6	4	3	3	5	4	5	6	10	6	6	7	6	56	56	56	56	56	56	18	21	22	15	13	16	15	17	17	21	20	17	NA	NA	NA	NA	NA	NA	NA	NA	NA	NA	NA	NA	NA	NA	NA	NA	NA	16	24	26	15	18	20	15	NA	NA	NA	NA	NA	NA	53	69	73	70	75	69	67	74	70	80	55	71	84	79	78	16	16	18	17	14	16	16	15	15	15	13	11	18	17	17	16	16	18	14	15	14	15	15	15	68	88	76	71	88	71	78	51	78	50	51	49	45	46	44	52	49	51	50	50	53	50	52	54	57	60	57	51	48	48	48	46	49	45	44	61	59	63	62	64	64	62	59	57	56	58	59	59	66	65	57	57	65	62	64	61	70	84	56	57	59	57	86	62	63	67	69	65	70	74	68	66	63	90	68	65	65	62	64	63	64	57	67	65	68	71	67	71	65	67	72	75	68	81	60	63	65	64	76	62	65	51	52	54	56	51	54	54	61	60	54	59	56	60	54	69	54	74	68	53	66	52	50	47	54	46	52	53	68	66	87	62	84	13	7	12	8	9	8	11	13	11	17	17	12	12	13	10	9	10	8	7	7	7	6	6	7	44	32	50	39	57	49	48	39	40	33	26	54	49	47	51
PPP1R2P10	NA	NA	NA	NA	NA	NA	NA	NA	NA	NA	NA	NA	NA	NA	NA	NA	NA	NA	NA	NA	NA	NA	NA	NA	NA	NA	NA	NA	NA	NA	NA	NA	NA	NA	NA	NA	NA	NA	NA	NA	NA	NA	NA	NA	NA	NA	NA	NA	NA	NA	NA	NA	NA	NA	NA	NA	NA	NA	NA	NA	NA	NA	NA	NA	NA	NA	NA	NA	NA	NA	NA	NA	NA	NA	NA	NA	NA	NA	NA	NA	NA	NA	NA	NA	NA	NA	NA	NA	NA	NA	NA	NA	NA	NA	NA	NA	NA	NA	NA	NA	NA	NA	NA	NA	NA	NA	NA	NA	NA	NA	NA	NA	NA	NA	NA	NA	NA	NA	NA	NA	NA	NA	NA	NA	NA	NA	NA	NA	NA	NA	NA	NA	NA	NA	NA	NA	NA	NA	NA	NA	NA	NA	NA	NA	NA	NA	NA	NA	NA	NA	NA	NA	NA	NA	NA	NA	NA	NA	NA	NA	NA	NA	NA	NA	NA	NA	NA	NA	NA	NA	NA	NA	NA	NA	NA	NA	NA	NA	56	56	56	56	56	56	NA	NA	NA	NA	NA	NA	NA	NA	NA	NA	NA	NA	NA	NA	NA	NA	NA	NA	NA	NA	NA	NA	NA	NA	NA	NA	NA	NA	NA	NA	NA	NA	NA	NA	NA	NA	NA	NA	NA	NA	NA	NA	NA	NA	NA	NA	NA	NA	NA	NA	NA	55	55	55	86	85	80	NA	NA	NA	NA	NA	NA	NA	NA	NA	NA	NA	NA	NA	NA	NA	NA	NA	NA	NA	NA	NA	NA	NA	NA	90	52	51	78	50	95	68	51	71	NA	NA	NA	NA	NA	NA	NA	NA	NA	NA	NA	NA	NA	NA	NA	NA	NA	NA	NA	NA	NA	NA	NA	NA	NA	NA	NA	NA	NA	NA	NA	NA	NA	NA	NA	NA	NA	NA	NA	NA	NA	NA	NA	NA	NA	NA	NA	NA	NA	NA	NA	NA	NA	NA	NA	NA	NA	NA	NA	NA	NA	NA	NA	NA	NA	NA	NA	NA	NA	NA	NA	NA	NA	NA	NA	NA	NA	NA	NA	NA	NA	NA	NA	NA	NA	NA	NA	NA	NA	NA	NA	NA	NA	NA	NA	NA	NA	NA	NA	NA	NA	NA	NA	NA	NA	NA	NA	NA	NA	NA	NA	NA	NA	NA	NA	NA	NA	NA	NA	NA	NA	NA	NA	NA	NA	NA	NA	NA	NA	NA	NA	NA	NA	NA	NA	NA	NA	NA	NA	NA	NA	NA	NA	NA	NA	NA	NA	NA	49	42	55	31	35	44	50	40	48	71	66	43	43	48	52
PPP1R2P2	15	11	20	24	12	15	9	6	13	9	11	12	10	13	15	11	6	16	22	5	6	8	10	7	11	7	11	9	11	8	11	11	11	11	3	11	11	8	16	12	11	12	6	6	5	4	5	9	7	7	6	6	5	7	11	8	15	10	11	12	3	11	18	5	13	10	11	15	13	12	12	17	6	6	11	12	6	12	14	12	11	14	9	30	11	12	31	13	12	10	13	13	9	13	31	5	18	13	14	15	9	8	14	12	14	13	11	11	12	3	4	13	7	12	14	8	20	12	12	9	6	6	25	12	12	9	14	9	7	9	9	12	14	12	13	15	5	12	6	4	7	6	6	5	8	6	7	7	4	5	4	8	13	11	12	28	16	10	11	10	5	4	5	3	20	7	10	13	10	15	9	14	5	9	36	13	13	11	56	56	56	56	56	56	NA	NA	NA	NA	NA	NA	NA	NA	NA	NA	NA	NA	NA	NA	NA	NA	NA	NA	NA	NA	NA	NA	NA	NA	NA	NA	NA	NA	NA	NA	NA	NA	NA	NA	NA	NA	NA	NA	NA	NA	NA	NA	NA	NA	NA	NA	NA	NA	NA	NA	NA	55	55	55	55	55	61	NA	NA	NA	NA	NA	NA	NA	NA	NA	NA	NA	NA	NA	NA	NA	NA	NA	NA	NA	NA	NA	NA	NA	NA	51	58	51	81	50	51	51	81	51	NA	NA	NA	NA	NA	NA	NA	NA	NA	NA	NA	NA	NA	NA	NA	NA	NA	NA	NA	NA	NA	NA	NA	NA	NA	NA	NA	NA	NA	NA	NA	NA	NA	NA	NA	NA	NA	NA	NA	NA	NA	NA	NA	NA	NA	NA	NA	NA	NA	NA	NA	NA	NA	NA	NA	NA	NA	NA	NA	NA	NA	NA	NA	NA	NA	NA	NA	NA	NA	NA	NA	NA	NA	NA	NA	NA	NA	NA	NA	NA	NA	NA	NA	NA	NA	NA	NA	NA	NA	NA	NA	NA	NA	NA	NA	NA	NA	NA	NA	NA	NA	NA	NA	NA	NA	NA	NA	NA	NA	NA	NA	NA	NA	NA	NA	NA	NA	NA	NA	NA	NA	NA	NA	NA	NA	NA	NA	NA	NA	NA	NA	NA	NA	NA	NA	NA	NA	NA	NA	NA	NA	NA	NA	NA	NA	NA	NA	NA	38	32	31	31	35	44	35	32	32	33	26	27	33	38	35
PPP1R2P3	NA	NA	NA	NA	NA	NA	NA	NA	NA	NA	NA	NA	NA	NA	NA	NA	NA	NA	NA	NA	NA	NA	NA	NA	NA	NA	NA	NA	NA	NA	NA	NA	NA	NA	NA	NA	NA	NA	NA	NA	NA	NA	NA	NA	NA	NA	NA	NA	NA	NA	NA	NA	NA	NA	NA	NA	NA	NA	NA	NA	NA	NA	NA	NA	NA	NA	NA	NA	NA	NA	NA	NA	NA	NA	NA	NA	NA	NA	NA	NA	NA	NA	NA	NA	NA	NA	NA	NA	NA	NA	NA	NA	NA	NA	NA	NA	NA	NA	NA	NA	NA	NA	NA	NA	NA	NA	NA	NA	NA	NA	NA	NA	NA	NA	NA	NA	NA	NA	NA	NA	NA	NA	NA	NA	NA	NA	NA	NA	NA	NA	NA	NA	NA	NA	NA	NA	NA	NA	NA	NA	NA	NA	NA	NA	NA	NA	NA	NA	NA	NA	NA	NA	NA	NA	NA	NA	NA	NA	NA	NA	NA	NA	NA	NA	NA	NA	NA	NA	NA	NA	NA	NA	NA	NA	NA	NA	NA	NA	NA	NA	NA	NA	NA	NA	30	32	26	24	25	25	22	23	24	27	28	21	NA	NA	NA	NA	NA	NA	NA	NA	NA	NA	NA	NA	NA	NA	NA	NA	NA	NA	NA	NA	NA	NA	NA	NA	NA	NA	NA	NA	NA	NA	NA	NA	NA	NA	NA	NA	NA	NA	NA	NA	NA	NA	NA	NA	NA	NA	NA	NA	NA	NA	NA	NA	NA	NA	NA	NA	NA	NA	NA	NA	NA	NA	NA	NA	NA	NA	NA	NA	NA	NA	NA	NA	NA	NA	NA	NA	NA	NA	NA	NA	NA	NA	NA	NA	NA	NA	NA	NA	NA	NA	NA	NA	NA	NA	NA	NA	NA	NA	NA	NA	NA	NA	NA	NA	NA	NA	NA	NA	NA	NA	NA	NA	NA	NA	NA	NA	NA	NA	NA	NA	NA	NA	NA	NA	NA	NA	NA	NA	NA	NA	NA	NA	NA	NA	NA	NA	NA	NA	NA	NA	NA	NA	NA	NA	NA	NA	NA	NA	NA	NA	NA	NA	NA	NA	NA	NA	NA	NA	NA	NA	NA	NA	NA	NA	NA	NA	NA	NA	NA	NA	NA	NA	NA	NA	NA	NA	NA	NA	NA	NA	NA	NA	NA	NA	NA	NA	NA	NA	NA	NA	NA	NA	NA	NA	NA	NA	NA	NA	NA	NA	NA	NA	NA	NA	NA	NA	NA	NA	NA	NA	NA	NA	NA	NA	NA	NA	NA	NA	NA	NA	NA	NA	NA	NA	NA	NA	NA	NA	NA	NA	NA	NA	NA	NA	NA	NA	NA	NA	NA	NA	NA
PPP1R2P4	NA	NA	NA	NA	NA	NA	NA	NA	NA	NA	NA	NA	NA	NA	NA	NA	NA	NA	NA	NA	NA	NA	NA	NA	NA	NA	NA	NA	NA	NA	NA	NA	NA	NA	NA	NA	NA	NA	NA	NA	NA	NA	NA	NA	NA	NA	NA	NA	NA	NA	NA	NA	NA	NA	NA	NA	NA	NA	NA	NA	NA	NA	NA	NA	NA	NA	NA	NA	NA	NA	NA	NA	NA	NA	NA	NA	NA	NA	NA	NA	NA	NA	NA	NA	NA	NA	NA	NA	NA	NA	NA	NA	NA	NA	NA	NA	NA	NA	NA	NA	NA	NA	NA	NA	NA	NA	NA	NA	NA	NA	NA	NA	NA	NA	NA	NA	NA	NA	NA	NA	NA	NA	NA	NA	NA	NA	NA	NA	NA	NA	NA	NA	NA	NA	NA	NA	NA	NA	NA	NA	NA	NA	NA	NA	NA	NA	NA	NA	NA	NA	NA	NA	NA	NA	NA	NA	NA	NA	NA	NA	NA	NA	NA	NA	NA	NA	NA	NA	NA	NA	NA	NA	NA	NA	NA	NA	NA	NA	56	56	56	56	56	56	NA	NA	NA	NA	NA	NA	NA	NA	NA	NA	NA	NA	NA	NA	NA	NA	NA	NA	NA	NA	NA	NA	NA	NA	NA	NA	NA	NA	NA	NA	NA	NA	NA	NA	NA	NA	NA	NA	NA	NA	NA	NA	NA	NA	NA	NA	NA	NA	NA	NA	NA	55	55	55	82	79	83	NA	NA	NA	NA	NA	NA	NA	NA	NA	NA	NA	NA	NA	NA	NA	NA	NA	NA	NA	NA	NA	NA	NA	NA	51	52	51	51	50	51	73	51	74	NA	NA	NA	NA	NA	NA	NA	NA	NA	NA	NA	NA	NA	NA	NA	NA	NA	NA	NA	NA	NA	NA	NA	NA	NA	NA	NA	NA	NA	NA	NA	NA	NA	NA	NA	NA	NA	NA	NA	NA	NA	NA	NA	NA	NA	NA	NA	NA	NA	NA	NA	NA	NA	NA	NA	NA	NA	NA	NA	NA	NA	NA	NA	NA	NA	NA	NA	NA	NA	NA	NA	NA	NA	NA	NA	NA	NA	NA	NA	NA	NA	NA	NA	NA	NA	NA	NA	NA	NA	NA	NA	NA	NA	NA	NA	NA	NA	NA	NA	NA	NA	NA	NA	NA	NA	NA	NA	NA	NA	NA	NA	NA	NA	NA	NA	NA	NA	NA	NA	NA	NA	NA	NA	NA	NA	NA	NA	NA	NA	NA	NA	NA	NA	NA	NA	NA	NA	NA	NA	NA	NA	NA	NA	NA	NA	NA	NA	NA	73	42	51	55	53	36	64	32	68	66	35	27	55	38	60
PPP1R2P5	NA	NA	NA	NA	NA	NA	NA	NA	NA	NA	NA	NA	NA	NA	NA	NA	NA	NA	NA	NA	NA	NA	NA	NA	NA	NA	NA	NA	NA	NA	NA	NA	NA	NA	NA	NA	NA	NA	NA	NA	NA	NA	NA	NA	NA	NA	NA	NA	NA	NA	NA	NA	NA	NA	NA	NA	NA	NA	NA	NA	NA	NA	NA	NA	NA	NA	NA	NA	NA	NA	NA	NA	NA	NA	NA	NA	NA	NA	NA	NA	NA	NA	NA	NA	NA	NA	NA	NA	NA	NA	NA	NA	NA	NA	NA	NA	NA	NA	NA	NA	NA	NA	NA	NA	NA	NA	NA	NA	NA	NA	NA	NA	NA	NA	NA	NA	NA	NA	NA	NA	NA	NA	NA	NA	NA	NA	NA	NA	NA	NA	NA	NA	NA	NA	NA	NA	NA	NA	NA	NA	NA	NA	NA	NA	NA	NA	NA	NA	NA	NA	NA	NA	NA	NA	NA	NA	NA	NA	NA	NA	NA	NA	NA	NA	NA	NA	NA	NA	NA	NA	NA	NA	NA	NA	NA	NA	NA	NA	56	56	56	56	56	56	NA	NA	NA	NA	NA	NA	NA	NA	NA	NA	NA	NA	NA	NA	NA	NA	NA	NA	NA	NA	NA	NA	NA	NA	NA	NA	NA	NA	NA	NA	NA	NA	NA	NA	NA	NA	NA	NA	NA	NA	NA	NA	NA	NA	NA	NA	NA	NA	NA	NA	NA	55	55	55	55	67	72	NA	NA	NA	NA	NA	NA	NA	NA	NA	NA	NA	NA	NA	NA	NA	NA	NA	NA	NA	NA	NA	NA	NA	NA	83	90	51	51	50	51	51	51	51	NA	NA	NA	NA	NA	NA	NA	NA	NA	NA	NA	NA	NA	NA	NA	NA	NA	NA	NA	NA	NA	NA	NA	NA	NA	NA	NA	NA	NA	NA	NA	NA	NA	NA	NA	NA	NA	NA	NA	NA	NA	NA	NA	NA	NA	NA	NA	NA	NA	NA	NA	NA	NA	NA	NA	NA	NA	NA	NA	NA	NA	NA	NA	NA	NA	NA	NA	NA	NA	NA	NA	NA	NA	NA	NA	NA	NA	NA	NA	NA	NA	NA	NA	NA	NA	NA	NA	NA	NA	NA	NA	NA	NA	NA	NA	NA	NA	NA	NA	NA	NA	NA	NA	NA	NA	NA	NA	NA	NA	NA	NA	NA	NA	NA	NA	NA	NA	NA	NA	NA	NA	NA	NA	NA	NA	NA	NA	NA	NA	NA	NA	NA	NA	NA	NA	NA	NA	NA	NA	NA	NA	NA	NA	NA	NA	NA	NA	NA	49	32	40	31	35	44	49	32	32	50	42	27	33	38	35
PPP1R2P6	NA	NA	NA	NA	NA	NA	NA	NA	NA	NA	NA	NA	NA	NA	NA	NA	NA	NA	NA	NA	NA	NA	NA	NA	NA	NA	NA	NA	NA	NA	NA	NA	NA	NA	NA	NA	NA	NA	NA	NA	NA	NA	NA	NA	NA	NA	NA	NA	NA	NA	NA	NA	NA	NA	NA	NA	NA	NA	NA	NA	NA	NA	NA	NA	NA	NA	NA	NA	NA	NA	NA	NA	NA	NA	NA	NA	NA	NA	NA	NA	NA	NA	NA	NA	NA	NA	NA	NA	NA	NA	NA	NA	NA	NA	NA	NA	NA	NA	NA	NA	NA	NA	NA	NA	NA	NA	NA	NA	NA	NA	NA	NA	NA	NA	NA	NA	NA	NA	NA	NA	NA	NA	NA	NA	NA	NA	NA	NA	NA	NA	NA	NA	NA	NA	NA	NA	NA	NA	NA	NA	NA	NA	NA	NA	NA	NA	NA	NA	NA	NA	NA	NA	NA	NA	NA	NA	NA	NA	NA	NA	NA	NA	NA	NA	NA	NA	NA	NA	NA	NA	NA	NA	NA	NA	NA	NA	NA	NA	56	56	56	56	56	56	NA	NA	NA	NA	NA	NA	NA	NA	NA	NA	NA	NA	NA	NA	NA	NA	NA	NA	NA	NA	NA	NA	NA	NA	NA	NA	NA	NA	NA	NA	NA	NA	NA	NA	NA	NA	NA	NA	NA	NA	NA	NA	NA	NA	NA	NA	NA	NA	NA	NA	NA	55	55	72	84	78	80	NA	NA	NA	NA	NA	NA	NA	NA	NA	NA	NA	NA	NA	NA	NA	NA	NA	NA	NA	NA	NA	NA	NA	NA	93	52	83	86	80	97	73	87	77	NA	NA	NA	NA	NA	NA	NA	NA	NA	NA	NA	NA	NA	NA	NA	NA	NA	NA	NA	NA	NA	NA	NA	NA	NA	NA	NA	NA	NA	NA	NA	NA	NA	NA	NA	NA	NA	NA	NA	NA	NA	NA	NA	NA	NA	NA	NA	NA	NA	NA	NA	NA	NA	NA	NA	NA	NA	NA	NA	NA	NA	NA	NA	NA	NA	NA	NA	NA	NA	NA	NA	NA	NA	NA	NA	NA	NA	NA	NA	NA	NA	NA	NA	NA	NA	NA	NA	NA	NA	NA	NA	NA	NA	NA	NA	NA	NA	NA	NA	NA	NA	NA	NA	NA	NA	NA	NA	NA	NA	NA	NA	NA	NA	NA	NA	NA	NA	NA	NA	NA	NA	NA	NA	NA	NA	NA	NA	NA	NA	NA	NA	NA	NA	NA	NA	NA	NA	NA	NA	NA	NA	NA	NA	NA	NA	NA	NA	NA	30	32	31	31	46	36	35	32	32	33	35	27	33	38	35
PPP1R2P9	2	2	2	8	2	7	3	2	2	2	2	2	2	2	2	2	2	2	2	2	2	2	2	2	2	2	2	2	2	2	2	2	2	2	2	2	2	11	2	2	2	2	4	2	2	2	2	2	2	2	2	2	2	2	2	2	2	2	2	2	3	2	2	2	3	2	2	2	2	2	2	12	2	2	2	2	3	2	2	2	2	2	2	2	2	2	2	2	2	2	2	2	2	2	2	2	2	2	2	2	2	2	2	2	2	2	3	2	2	2	7	2	2	2	2	2	2	2	2	2	2	2	18	17	2	2	2	2	2	2	2	2	2	2	2	2	2	2	2	2	2	2	2	2	2	2	2	2	2	2	2	2	2	2	2	2	2	2	2	2	2	2	2	2	2	2	2	2	2	2	2	2	2	2	2	2	2	2	NA	NA	NA	NA	NA	NA	28	30	31	28	28	27	25	28	34	26	28	25	12	18	10	12	16	13	12	8	12	10	12	12	12	10	8	12	12	16	31	27	15	42	36	36	NA	NA	NA	NA	NA	NA	NA	NA	NA	NA	NA	NA	NA	NA	NA	NA	NA	NA	NA	NA	NA	NA	NA	NA	NA	NA	NA	NA	NA	NA	NA	NA	NA	NA	NA	NA	NA	NA	NA	NA	NA	NA	NA	NA	NA	NA	NA	NA	NA	NA	NA	NA	NA	NA	NA	NA	NA	NA	NA	NA	NA	NA	NA	NA	NA	NA	NA	NA	NA	NA	NA	NA	NA	NA	NA	NA	NA	NA	NA	NA	NA	NA	NA	NA	NA	NA	NA	NA	NA	NA	NA	NA	NA	NA	NA	NA	NA	NA	NA	NA	NA	NA	NA	NA	NA	NA	NA	NA	NA	NA	NA	NA	NA	NA	NA	NA	NA	NA	NA	NA	NA	NA	NA	NA	NA	NA	NA	NA	NA	NA	NA	NA	NA	NA	NA	NA	NA	NA	NA	NA	NA	NA	NA	NA	NA	NA	NA	NA	NA	NA	NA	NA	NA	NA	NA	NA	NA	NA	NA	NA	NA	NA	NA	NA	NA	NA	NA	NA	NA	NA	NA	NA	NA	NA	NA	NA	NA	NA	NA	NA	NA	NA	NA	NA	NA	NA	NA	NA	NA	NA	NA	NA	NA	NA	NA	NA	NA	NA	NA	NA	NA	NA	NA	NA	NA	NA	NA	NA	NA	NA	NA	NA	NA	NA	NA	NA	NA
PPP1R32	17	21	21	21	22	11	17	20	11	14	19	15	16	15	17	20	17	18	18	18	5	16	19	6	20	20	12	26	23	14	16	17	14	19	17	16	15	29	12	20	21	13	17	23	6	16	22	9	26	25	6	24	19	21	23	19	20	22	19	15	21	19	26	23	17	17	20	16	15	18	18	21	19	18	20	20	17	18	21	19	20	12	25	18	15	25	21	12	24	22	18	24	23	19	15	25	15	19	22	21	18	22	14	20	20	24	23	24	23	23	27	24	18	22	11	23	23	12	17	20	17	19	18	16	25	21	13	17	23	15	17	20	11	15	18	10	22	25	15	23	29	17	24	30	23	28	32	20	19	19	11	17	19	23	14	16	15	13	17	14	23	21	15	16	17	13	13	15	12	19	16	11	17	20	17	17	23	13	76	77	75	73	72	75	43	35	39	36	35	35	37	36	35	30	34	42	34	34	26	26	26	29	29	27	31	33	28	28	28	31	31	28	33	33	33	37	33	36	34	30	45	46	45	43	43	44	63	65	65	63	60	63	60	60	60	67	67	65	65	65	63	36	37	37	38	37	36	36	39	37	37	39	40	30	33	35	42	44	43	36	37	36	36	36	36	58	73	68	51	61	51	64	64	72	38	38	38	37	38	37	38	38	38	38	38	38	38	38	38	38	38	55	38	38	38	38	38	38	38	38	61	38	38	38	38	38	38	38	38	38	38	38	38	38	38	38	38	38	38	38	39	38	38	38	38	38	38	38	38	38	38	38	38	38	38	38	50	38	38	38	38	53	82	38	38	38	38	38	38	38	38	38	38	38	38	38	38	38	38	37	37	37	37	37	85	38	38	38	38	38	38	38	38	38	37	38	38	38	37	38	85	38	49	38	38	38	38	38	38	38	37	38	76	38	37	38	38	38	34	38	36	37	39	34	40	46	38	40	36	44	33	38	36	39	41	42	35	43	39	46	60	39	40	32	47	38	46	42	56	53	32	36	37	34	38	43	56
PPP1R35	92	96	96	95	96	96	91	96	96	90	95	95	92	95	97	94	96	97	89	94	94	89	95	95	93	95	96	94	96	96	92	95	97	94	95	97	89	92	96	93	94	95	92	93	94	93	94	96	93	94	96	94	96	96	95	97	97	95	96	96	93	94	93	94	95	90	94	96	90	94	96	93	95	96	94	96	95	91	93	96	94	95	92	94	95	92	93	95	93	95	95	94	95	96	92	95	97	93	96	96	94	94	96	94	95	95	92	94	95	91	95	96	91	95	97	95	96	97	90	93	96	93	94	95	87	91	95	93	93	95	93	97	96	92	96	97	94	95	97	94	96	97	92	95	95	93	93	95	93	95	96	90	96	96	93	95	96	93	95	96	94	95	96	91	95	96	94	97	97	96	97	97	92	94	94	92	95	95	98	98	98	98	97	98	78	75	71	74	71	75	63	69	72	66	69	69	57	81	68	74	68	75	71	69	71	63	78	81	75	64	65	77	75	85	80	77	83	82	80	78	74	75	73	68	74	68	98	99	98	98	98	98	98	97	98	99	99	99	96	98	97	83	82	81	76	77	77	83	84	83	78	80	79	76	78	78	83	84	83	71	74	74	73	70	69	96	92	96	96	95	97	97	97	97	98	97	98	91	95	95	92	93	95	93	97	97	67	59	92	95	93	98	98	99	99	99	98	97	98	98	72	84	90	79	85	57	72	77	97	85	96	91	91	81	87	89	91	93	85	86	55	73	66	62	71	76	46	63	60	78	63	54	86	84	81	57	85	38	64	38	55	38	38	55	38	38	38	38	47	38	63	38	38	38	38	38	38	67	61	69	57	37	37	69	77	77	58	68	38	51	61	46	44	88	57	67	80	77	59	46	85	84	61	87	48	41	43	44	54	38	52	42	42	53	53	78	69	83	95	95	96	93	96	95	94	93	90	92	94	82	81	80	65	62	65	73	73	74	86	86	85	84	81	82	81	82	83	92	85	90	84	78	79	79	91	89	90
PPP1R36	10	8	15	12	10	15	11	15	20	12	13	19	8	9	9	9	10	14	20	13	20	14	13	16	11	9	15	8	9	16	9	9	8	10	10	12	12	13	15	11	11	10	10	9	12	10	11	11	11	12	11	11	9	16	14	15	16	9	13	16	13	20	14	13	22	13	18	18	9	13	21	17	20	20	16	16	17	17	13	15	16	20	13	8	13	16	10	12	17	14	16	15	10	19	13	16	18	13	10	19	12	14	18	12	12	16	17	15	19	17	18	20	8	8	11	8	8	10	15	12	23	15	15	19	12	9	15	13	15	14	6	7	8	10	10	13	11	11	15	15	9	19	12	11	16	10	15	14	11	14	15	12	12	19	7	11	11	5	8	10	9	9	11	8	10	14	8	8	11	9	6	14	15	13	18	14	10	17	71	68	68	70	68	70	12	16	13	13	12	12	11	13	13	14	10	12	47	37	41	43	43	37	36	40	43	39	42	42	39	31	37	37	36	26	23	26	27	23	24	19	29	30	26	23	26	30	60	60	60	60	53	53	53	60	53	61	61	63	61	61	61	11	14	13	12	11	12	11	12	14	11	11	11	11	12	11	12	12	11	12	8	10	10	11	11	58	52	61	58	61	60	58	58	51	41	40	45	37	42	37	44	44	38	38	38	38	66	41	38	38	38	73	38	76	38	38	42	41	48	38	38	47	44	38	38	38	38	38	38	38	38	38	38	38	38	38	38	42	38	38	39	38	38	41	38	71	73	38	38	38	38	38	38	38	38	38	38	72	38	38	38	38	38	38	38	38	38	38	38	38	38	38	38	38	38	38	38	38	38	37	37	37	37	37	37	38	38	38	38	38	56	38	38	45	37	38	38	38	37	38	37	38	37	38	38	38	38	38	43	38	37	39	38	38	37	38	38	38	25	13	16	20	23	18	45	34	26	18	13	10	21	17	13	22	16	16	17	19	15	15	21	21	42	48	33	36	37	48	40	32	33	37	31	31	49	53	47
PPP1R37	76	78	78	73	77	74	78	79	76	76	77	76	75	74	78	74	75	76	79	79	76	79	76	77	75	76	76	75	76	77	80	81	80	81	78	80	77	74	74	75	75	76	75	77	75	75	74	79	78	75	77	77	78	76	76	76	77	74	74	75	76	75	77	76	75	75	74	77	76	73	76	70	77	79	77	77	77	83	77	78	77	75	72	75	77	73	73	75	77	76	75	75	78	77	74	74	75	76	78	77	72	72	74	74	73	76	76	75	77	79	76	77	75	76	75	76	76	76	73	77	77	73	73	76	75	77	75	76	79	75	78	79	80	77	79	80	77	73	78	77	76	79	75	74	75	74	72	76	75	75	75	77	76	77	79	80	80	77	77	79	74	75	76	72	72	77	77	79	77	76	79	78	78	77	75	75	75	76	87	86	86	88	88	87	75	77	73	73	73	73	69	71	75	69	74	68	30	44	38	37	52	40	36	42	33	55	35	43	38	37	38	51	37	NA	NA	NA	NA	NA	NA	NA	66	70	66	68	66	68	82	85	85	83	83	84	86	86	85	83	83	83	85	86	85	68	68	68	73	74	72	68	69	69	71	71	72	65	66	66	70	67	68	73	74	74	74	73	71	85	89	84	87	86	86	88	88	88	NA	NA	NA	NA	NA	NA	NA	NA	NA	NA	NA	NA	NA	NA	NA	NA	NA	NA	NA	NA	NA	NA	NA	NA	NA	NA	NA	NA	NA	NA	NA	NA	NA	NA	NA	NA	NA	NA	NA	NA	NA	NA	NA	NA	NA	NA	NA	NA	NA	NA	NA	NA	NA	NA	NA	NA	NA	NA	NA	NA	NA	NA	NA	NA	NA	NA	NA	NA	NA	NA	NA	NA	NA	NA	NA	NA	NA	NA	NA	NA	NA	NA	NA	NA	NA	NA	NA	NA	NA	NA	NA	NA	NA	NA	NA	NA	NA	NA	NA	NA	NA	NA	NA	NA	NA	NA	NA	NA	NA	NA	NA	NA	NA	NA	NA	NA	NA	NA	NA	NA	NA	NA	NA	NA	68	61	67	70	68	66	75	77	80	76	76	75	73	76	66	61	64	68	62	64	71	66	70	63	59	61	59	61	61	53	59	50	51	56	57	58	67	65	63
PPP1R3A	11	10	13	3	13	4	15	5	14	10	5	6	9	14	6	9	6	12	12	27	6	6	5	33	5	6	5	5	6	9	6	20	6	10	9	9	13	13	6	9	10	12	4	6	7	5	6	5	18	8	7	13	15	8	5	5	11	5	5	11	5	6	7	6	8	9	5	7	5	6	6	9	7	8	5	7	6	5	5	6	5	6	5	6	8	5	6	5	8	5	5	5	11	6	5	6	6	5	6	7	5	5	7	4	5	12	11	5	7	12	5	6	8	11	7	9	6	10	4	4	7	5	6	5	13	11	12	11	11	14	5	5	5	7	7	4	10	15	12	10	14	7	15	13	20	14	18	10	17	15	6	8	11	18	11	15	15	13	10	12	25	10	14	13	7	12	15	15	10	12	11	16	5	5	10	5	6	6	61	59	59	56	56	57	7	4	4	6	6	8	6	4	5	5	4	4	5	4	5	4	7	6	5	6	5	10	5	6	4	5	5	5	6	15	11	13	13	16	13	13	34	32	33	31	22	28	53	53	53	53	53	53	53	53	53	55	55	55	55	55	55	5	6	7	7	5	6	6	6	5	7	8	6	5	5	6	7	6	5	7	6	6	6	5	4	58	63	58	51	58	58	58	58	58	38	38	44	79	38	37	92	92	51	52	56	62	38	38	53	83	69	73	60	38	38	38	38	50	38	50	42	54	38	46	38	38	58	38	38	38	58	67	38	38	38	38	38	38	38	38	40	38	38	38	38	38	38	38	38	38	38	38	38	50	38	38	38	38	38	38	38	38	38	38	38	38	38	38	38	38	38	38	38	38	38	38	38	38	38	37	37	37	37	37	37	38	38	38	38	38	38	38	38	38	37	38	38	38	37	38	37	38	37	38	38	38	38	38	38	38	37	38	38	38	37	38	38	38	31	81	93	29	14	17	71	61	7	44	82	62	4	17	13	5	7	10	5	10	5	6	12	5	NA	NA	NA	NA	NA	NA	NA	NA	NA	NA	NA	NA	NA	NA	NA
PPP1R3B	76	87	88	78	85	94	80	87	82	76	89	82	81	87	92	83	90	92	78	89	92	80	89	93	80	81	90	81	77	90	83	87	91	81	86	92	80	82	89	84	84	91	85	78	86	81	82	90	83	86	92	85	89	95	84	88	91	81	86	92	88	87	84	85	88	78	89	91	82	89	88	87	88	90	83	88	95	82	84	89	87	94	82	88	93	83	86	91	81	85	93	82	89	92	83	91	92	85	92	94	80	89	88	80	87	88	78	88	91	76	89	86	83	85	92	85	88	95	86	92	93	87	90	94	77	80	91	84	88	94	80	84	85	77	84	81	83	85	94	84	89	96	82	85	89	82	84	92	83	85	90	78	86	85	79	86	85	79	84	86	86	86	94	78	76	90	83	86	90	84	89	89	84	87	86	83	85	87	94	94	94	100	100	100	79	60	68	65	65	81	75	83	84	84	90	89	91	91	92	93	85	91	86	84	90	89	85	84	88	87	85	88	85	92	82	81	94	77	64	63	33	30	27	39	40	29	76	78	77	84	80	80	74	74	76	97	98	98	85	85	86	64	66	67	57	58	58	67	66	69	33	40	41	70	71	71	80	82	80	60	61	58	45	50	46	94	93	95	95	96	95	97	96	95	42	46	44	44	46	45	48	47	48	48	49	50	81	88	53	54	55	53	60	47	43	55	45	48	48	42	93	96	95	96	95	91	96	92	58	64	58	56	96	97	91	91	93	94	90	89	93	93	84	84	92	94	94	83	89	96	97	96	94	98	97	96	67	73	92	65	66	64	60	77	62	60	69	72	64	76	80	83	79	69	70	91	80	74	88	67	64	72	64	74	78	72	62	71	85	83	78	92	62	79	64	86	67	61	74	62	73	56	80	74	71	72	68	48	84	57	72	62	77	71	66	89	69	85	33	23	17	19	32	24	27	39	39	48	68	90	96	96	97	94	93	72	76	81	66	82	73	77	95	93	98	90	100	91	85	90	92	91	94	100	89	90	94
PPP1R3C	56	52	35	62	55	37	41	42	38	43	42	35	58	50	31	67	52	35	48	44	34	46	45	39	64	54	35	68	54	41	59	62	34	64	57	36	50	44	33	62	59	31	44	51	34	54	54	32	50	64	39	62	52	37	76	67	44	74	57	44	51	43	75	55	46	54	33	38	47	34	42	55	34	35	63	52	43	54	63	43	66	40	73	48	40	72	54	40	66	50	38	60	48	39	46	38	38	54	38	37	60	56	41	59	54	40	73	66	37	66	40	47	70	52	44	81	64	39	49	44	37	60	52	36	58	51	36	60	59	36	55	42	33	52	53	35	57	50	38	61	43	39	45	44	32	42	39	34	61	60	41	48	50	36	52	35	37	55	38	35	72	63	36	62	59	39	49	41	35	56	38	36	44	42	33	50	55	38	79	79	80	76	76	81	18	17	17	22	24	27	20	18	20	21	23	25	48	51	61	55	58	47	53	59	73	55	59	52	51	71	62	42	59	63	29	24	20	40	32	32	34	34	20	20	35	11	71	75	70	84	80	80	72	72	73	79	76	77	65	63	61	18	16	18	18	14	16	17	16	17	12	16	16	20	25	22	19	17	19	16	15	14	17	11	15	93	94	95	80	87	82	71	73	79	90	87	87	94	93	93	92	90	89	86	88	87	38	38	86	92	91	95	93	92	92	91	95	93	96	94	75	57	68	38	69	72	64	77	74	85	87	55	68	40	46	75	38	40	91	49	39	45	100	60	38	38	38	83	38	38	71	38	38	38	57	38	47	38	38	38	38	38	38	38	38	38	38	38	38	38	38	38	38	38	38	38	38	38	38	37	37	37	37	37	37	38	38	38	38	38	38	38	38	38	37	38	38	38	37	38	50	38	37	38	38	38	38	38	38	38	37	38	39	55	42	53	40	51	95	88	94	97	95	94	92	92	91	88	84	70	62	35	20	39	23	35	37	26	29	26	31	13	44	39	58	59	62	58	64	68	52	62	40	63	35	53	37
PPP1R3D	61	58	60	54	54	53	55	50	49	56	51	49	62	57	58	60	54	61	53	47	44	55	43	48	51	44	46	50	42	48	60	58	56	63	59	59	53	45	55	55	51	52	50	40	45	52	44	46	52	43	48	54	49	49	55	53	49	52	49	48	55	48	54	53	50	55	55	46	56	55	47	57	54	49	55	53	47	52	45	49	54	49	50	46	48	51	46	48	52	51	50	53	48	51	58	55	47	60	54	47	53	49	48	51	47	48	54	55	46	54	53	50	57	51	55	54	51	54	54	47	45	52	49	50	52	49	51	53	55	50	61	59	59	61	58	59	56	49	54	54	51	46	53	48	49	54	47	51	53	49	50	53	49	48	66	65	63	67	64	66	53	48	49	51	46	51	64	56	64	65	62	63	44	39	42	43	38	41	76	77	76	79	80	81	63	62	63	59	65	61	66	62	66	60	62	62	37	49	60	36	35	54	24	50	52	42	45	43	47	58	59	31	48	35	36	35	31	37	35	36	42	34	33	39	45	31	65	76	72	69	70	70	69	67	65	87	91	85	88	89	87	60	59	57	60	61	61	59	58	62	60	60	64	57	58	60	62	58	62	65	63	67	65	62	63	88	81	91	91	84	79	86	80	80	96	94	94	97	96	97	95	96	95	95	95	95	38	41	86	81	76	82	89	92	87	84	90	91	90	90	45	38	38	46	38	38	53	38	71	63	49	50	52	48	38	38	38	70	48	38	39	38	38	38	38	38	38	38	38	38	38	38	38	38	44	38	65	56	38	38	38	47	69	46	38	38	38	38	38	38	38	38	38	38	38	38	38	38	38	37	37	37	37	37	48	38	38	38	42	38	38	40	38	68	45	50	38	38	37	38	37	38	37	38	38	62	38	57	38	41	41	57	38	38	46	65	41	68	70	74	69	80	73	72	70	74	75	75	73	73	65	68	68	63	65	69	66	63	64	61	63	66	63	56	50	53	59	59	61	53	56	48	62	58	71	57	70
PPP1R3E	24	26	13	27	26	14	27	27	18	27	28	20	24	28	13	23	21	17	32	30	21	31	30	18	28	36	21	29	37	22	24	25	12	23	20	15	24	27	18	26	31	15	26	36	17	24	30	18	24	30	15	26	31	15	27	29	21	28	28	17	27	20	33	33	16	27	24	21	27	22	18	24	25	23	30	26	18	32	31	21	24	18	25	30	20	25	28	19	29	28	17	26	30	20	26	27	21	29	30	21	25	23	17	27	25	20	31	29	25	34	29	27	28	32	17	28	32	13	25	30	21	26	26	19	27	33	14	24	26	15	25	27	18	23	26	17	30	33	18	30	35	20	29	35	13	31	30	17	30	28	20	27	31	20	19	25	8	21	29	11	24	29	19	25	31	20	20	23	10	18	20	15	26	30	19	27	31	20	76	77	76	70	70	73	NA	NA	NA	NA	NA	NA	NA	NA	NA	NA	NA	NA	43	27	43	42	22	32	49	44	42	29	51	54	46	48	43	46	53	14	14	15	15	11	14	15	9	11	11	12	17	7	72	71	72	69	69	71	70	71	71	72	73	72	75	74	75	NA	NA	NA	NA	NA	NA	NA	NA	NA	NA	NA	NA	NA	NA	NA	NA	NA	NA	NA	NA	NA	NA	NA	NA	71	81	76	71	73	63	76	73	68	38	40	43	37	38	37	38	38	38	38	38	38	38	39	59	43	38	38	38	41	50	46	42	38	38	38	49	55	51	68	53	59	61	58	40	72	65	38	38	38	38	38	46	50	48	60	39	38	53	38	49	63	38	56	38	40	45	38	38	38	38	54	38	38	46	38	38	38	38	38	38	38	38	38	38	38	38	38	38	38	38	38	38	38	38	37	37	37	37	37	57	38	38	38	38	41	41	38	38	38	37	38	53	38	37	38	37	38	37	38	38	38	38	38	38	38	37	45	38	38	37	38	38	69	NA	NA	NA	NA	NA	NA	NA	NA	NA	NA	NA	NA	NA	NA	NA	NA	NA	NA	NA	NA	NA	NA	NA	NA	53	52	58	52	58	49	57	57	52	52	43	55	47	44	53
PPP1R3F	60	65	67	60	65	60	58	58	56	58	57	57	60	66	61	62	63	59	54	62	55	58	61	55	60	65	58	63	64	59	61	64	60	60	62	60	59	64	56	60	63	53	57	61	56	55	61	55	58	61	57	57	62	56	64	63	63	64	68	62	59	59	64	65	62	56	57	58	57	58	58	62	58	56	61	58	55	63	64	63	61	62	56	59	60	58	60	60	63	62	63	60	63	65	53	58	55	57	56	54	60	61	62	58	60	61	61	57	59	64	63	56	59	65	55	62	68	60	57	59	54	57	58	56	57	65	57	59	59	61	67	70	68	62	67	71	64	66	63	64	68	61	63	66	59	64	65	58	56	61	59	57	63	57	66	66	60	58	64	69	60	60	57	58	61	57	67	70	70	69	71	70	58	61	55	59	62	58	83	83	83	80	79	83	47	47	46	45	45	45	52	45	44	40	42	44	52	45	38	43	62	36	47	41	48	50	48	47	44	43	43	46	47	26	25	24	24	25	27	24	29	27	38	43	41	45	53	68	60	66	60	65	65	53	63	76	76	78	72	73	73	38	40	40	42	38	39	38	41	38	39	39	39	38	41	40	45	44	43	40	37	37	43	41	38	70	78	69	68	72	70	69	73	70	45	46	53	55	52	56	54	49	57	54	54	52	38	44	66	38	51	56	60	38	50	58	57	53	62	55	38	40	38	52	45	45	38	38	38	38	48	41	59	52	58	48	53	74	47	62	39	38	38	45	38	38	38	38	49	38	38	38	38	38	38	38	38	38	38	38	38	38	38	38	38	38	38	38	38	38	38	38	38	38	38	38	38	38	38	37	37	50	37	37	37	38	38	38	38	42	46	52	52	42	37	38	38	38	37	38	37	38	37	38	38	38	38	38	38	38	37	38	38	76	37	41	38	41	49	50	46	53	54	53	55	56	58	55	56	56	52	55	54	49	53	54	51	55	55	54	58	53	54	53	55	56	60	62	69	68	42	57	48	51	47	61	48
PPP1R3G	14	10	11	10	27	7	16	2	2	13	7	2	13	16	2	22	3	2	24	2	2	20	9	2	15	11	2	15	29	11	16	6	10	14	15	7	20	5	2	18	14	2	14	2	2	23	11	5	16	3	2	14	2	2	17	13	2	18	9	2	13	2	19	10	3	9	10	2	12	2	2	12	2	2	17	2	3	14	12	10	15	2	14	2	2	16	12	2	13	14	2	14	2	2	12	20	2	16	11	2	20	16	2	17	15	2	12	8	13	14	11	11	16	13	7	17	13	7	17	13	12	19	2	2	14	8	2	20	17	10	13	11	7	13	18	17	14	9	2	14	11	2	2	2	2	14	2	2	30	14	2	15	8	2	11	10	12	14	11	13	16	10	2	14	2	2	12	10	12	8	14	13	13	4	2	14	2	2	69	67	69	63	56	69	NA	NA	NA	NA	NA	NA	NA	NA	NA	NA	NA	NA	NA	NA	NA	NA	NA	NA	NA	NA	NA	NA	NA	NA	NA	NA	NA	NA	NA	43	45	49	41	45	44	43	64	58	27	54	68	27	60	60	60	65	61	65	61	53	60	75	75	65	71	68	69	NA	NA	NA	NA	NA	NA	NA	NA	NA	NA	NA	NA	NA	NA	NA	NA	NA	NA	NA	NA	NA	NA	NA	NA	64	52	70	71	75	78	74	73	70	38	38	38	37	38	37	38	38	38	38	38	38	38	38	38	38	38	38	38	38	47	38	38	38	38	38	38	38	50	38	38	38	38	38	62	47	74	38	38	38	38	38	38	38	38	38	39	38	38	38	38	38	38	38	41	38	66	38	60	40	70	75	38	38	38	38	38	38	38	38	38	38	38	38	38	38	38	38	38	38	38	38	38	38	38	37	37	37	37	37	65	38	38	38	38	38	38	38	38	38	37	38	38	38	37	38	37	38	37	38	38	38	38	38	38	42	37	38	38	38	37	38	38	38	NA	NA	NA	NA	NA	NA	NA	NA	NA	NA	NA	NA	NA	NA	NA	NA	NA	NA	NA	NA	NA	NA	NA	NA	38	36	38	37	36	38	43	34	40	35	41	33	33	38	36
PPP1R42	3	3	3	3	3	4	4	3	3	3	3	3	8	9	2	11	9	4	5	20	4	3	8	4	9	3	3	12	13	3	3	8	3	2	10	2	3	11	4	8	8	3	10	10	3	10	12	3	16	13	4	6	19	31	10	3	3	9	10	3	9	3	15	17	4	14	10	14	14	10	3	8	3	3	3	3	3	11	14	3	8	6	15	15	3	16	14	12	12	11	3	9	11	3	15	10	3	11	9	4	12	5	4	11	13	24	18	10	3	13	14	2	8	11	2	9	3	9	14	13	2	10	12	3	5	12	3	7	3	4	7	2	2	3	3	5	14	12	4	12	12	3	20	9	22	16	14	4	3	3	3	8	3	3	2	8	2	2	7	2	3	5	3	12	12	4	2	2	2	3	3	3	11	7	3	3	14	3	56	56	59	57	56	60	2	2	2	2	2	2	2	3	2	2	2	2	NA	NA	NA	NA	NA	NA	NA	NA	NA	NA	NA	NA	NA	NA	NA	NA	NA	3	4	2	3	2	2	2	22	20	22	27	27	38	60	53	53	53	60	53	60	60	60	61	61	61	55	55	55	2	2	2	2	2	2	2	2	2	2	2	2	2	2	2	2	2	2	2	2	2	2	2	2	58	52	58	58	50	61	58	60	51	38	38	38	37	38	37	38	38	38	38	38	38	38	38	38	38	38	38	38	38	38	38	38	38	38	38	38	38	38	38	38	38	38	46	38	38	38	38	38	51	38	38	38	38	38	38	39	38	38	38	38	38	38	38	38	38	38	38	38	38	38	38	38	38	38	38	71	38	38	38	38	38	38	38	38	38	38	38	38	38	38	38	38	38	38	37	37	37	37	37	37	38	38	38	38	38	38	38	38	38	37	38	38	38	37	38	37	38	37	38	38	38	38	38	38	38	37	38	38	38	37	38	38	38	2	2	2	2	2	2	2	2	2	2	2	2	2	2	2	2	2	2	2	2	2	2	2	2	86	86	92	92	86	89	84	89	90	91	87	87	84	87	85
PPP1R7	89	89	87	87	88	89	89	90	90	88	90	90	88	88	89	87	88	88	89	90	90	90	90	89	88	88	90	88	88	90	87	89	88	86	87	88	88	89	90	87	89	90	88	89	90	88	90	89	88	88	89	86	86	89	86	88	88	86	90	88	88	91	85	87	90	89	90	89	89	90	90	89	90	88	88	90	90	88	87	88	87	88	87	89	88	87	89	89	86	88	90	88	88	89	88	88	89	88	88	88	87	88	88	86	88	89	88	89	90	89	89	90	88	89	90	87	86	90	89	89	89	89	91	89	87	88	89	88	88	89	86	87	87	87	88	88	88	88	90	88	89	90	87	86	88	86	89	88	87	90	91	89	90	90	86	87	88	86	86	88	88	88	90	89	91	89	86	87	87	84	87	87	87	89	90	88	90	90	95	95	95	94	94	95	95	95	95	95	93	94	89	93	90	90	92	92	74	91	90	86	81	88	89	83	88	69	96	85	90	88	89	88	89	86	92	92	88	92	91	91	65	65	63	64	65	65	89	86	88	87	87	88	88	88	87	74	75	75	80	81	80	85	86	86	91	91	91	86	86	85	91	91	91	84	84	83	87	87	86	91	90	90	89	88	88	80	85	83	80	83	80	84	85	86	84	81	82	79	84	83	77	81	79	82	81	83	95	94	92	90	92	83	82	92	87	88	93	89	88	90	89	90	81	57	87	88	85	82	87	87	88	90	70	90	46	82	83	54	57	93	54	86	38	79	78	70	92	60	90	90	70	74	87	77	76	91	95	96	97	98	97	75	92	96	93	90	97	97	84	97	96	90	99	98	96	89	86	99	98	95	95	98	85	93	99	97	94	93	92	92	93	92	95	92	77	94	97	94	71	93	91	90	95	87	97	93	94	93	92	95	91	84	91	97	88	72	81	85	86	77	83	83	82	86	89	90	91	82	87	69	71	77	84	88	87	91	94	93	89	90	92	92	92	93	89	88	88	89	89	92	92	88	91	88	93	89	89
PPP1R8	91	91	90	89	88	90	90	90	92	92	90	91	91	90	89	91	90	89	89	87	90	90	90	90	92	91	91	91	90	90	88	90	90	90	90	89	90	91	91	90	89	89	91	91	93	92	91	90	92	92	90	91	91	92	90	88	88	90	91	91	90	91	92	90	92	91	88	90	90	89	91	86	90	92	90	90	89	89	91	89	90	89	92	91	89	91	90	90	92	91	90	92	91	90	92	86	92	90	88	89	92	91	91	92	90	90	92	91	90	91	88	91	91	92	92	90	90	91	92	90	91	92	91	91	92	90	90	90	90	91	91	90	91	91	90	90	92	92	90	91	90	92	93	92	92	92	92	91	91	90	90	91	91	91	90	90	89	90	90	90	91	91	89	92	92	91	89	88	90	90	89	89	92	91	91	92	92	91	97	97	98	98	98	98	89	89	88	89	86	89	87	87	87	86	86	86	82	94	96	96	92	94	96	93	94	88	96	93	94	97	97	90	96	88	94	95	89	94	94	94	87	87	86	87	87	86	94	94	93	96	97	97	96	95	96	94	94	93	94	94	94	85	86	84	88	88	88	86	87	87	86	87	88	86	86	87	82	82	84	89	88	88	89	89	89	94	96	94	96	96	96	96	96	96	65	67	67	77	70	71	73	74	70	72	70	73	86	90	80	67	81	74	56	87	74	66	74	79	64	74	94	93	97	95	95	94	97	93	71	73	75	66	89	89	88	93	92	92	94	91	98	97	95	97	97	97	97	68	96	96	97	97	95	98	99	97	77	89	85	91	89	91	86	82	89	75	82	70	95	94	94	90	89	91	96	94	81	94	77	91	88	72	92	68	89	76	83	88	84	87	85	80	92	88	91	80	78	85	93	81	89	75	64	55	93	94	82	87	90	90	85	75	89	66	89	48	82	53	74	72	71	73	73	76	83	82	81	80	82	73	92	91	95	93	92	86	85	85	85	83	85	84	97	95	96	97	90	93	94	94	97	98	96	94	95	96	94
PPP1R8P1	NA	NA	NA	NA	NA	NA	NA	NA	NA	NA	NA	NA	NA	NA	NA	NA	NA	NA	NA	NA	NA	NA	NA	NA	NA	NA	NA	NA	NA	NA	NA	NA	NA	NA	NA	NA	NA	NA	NA	NA	NA	NA	NA	NA	NA	NA	NA	NA	NA	NA	NA	NA	NA	NA	NA	NA	NA	NA	NA	NA	NA	NA	NA	NA	NA	NA	NA	NA	NA	NA	NA	NA	NA	NA	NA	NA	NA	NA	NA	NA	NA	NA	NA	NA	NA	NA	NA	NA	NA	NA	NA	NA	NA	NA	NA	NA	NA	NA	NA	NA	NA	NA	NA	NA	NA	NA	NA	NA	NA	NA	NA	NA	NA	NA	NA	NA	NA	NA	NA	NA	NA	NA	NA	NA	NA	NA	NA	NA	NA	NA	NA	NA	NA	NA	NA	NA	NA	NA	NA	NA	NA	NA	NA	NA	NA	NA	NA	NA	NA	NA	NA	NA	NA	NA	NA	NA	NA	NA	NA	NA	NA	NA	NA	NA	NA	NA	NA	NA	NA	NA	NA	NA	NA	NA	NA	NA	NA	NA	56	56	56	56	56	56	NA	NA	NA	NA	NA	NA	NA	NA	NA	NA	NA	NA	NA	NA	NA	NA	NA	NA	NA	NA	NA	NA	NA	NA	NA	NA	NA	NA	NA	NA	NA	NA	NA	NA	NA	NA	NA	NA	NA	NA	NA	NA	NA	NA	NA	NA	NA	NA	NA	NA	NA	73	55	55	75	80	78	NA	NA	NA	NA	NA	NA	NA	NA	NA	NA	NA	NA	NA	NA	NA	NA	NA	NA	NA	NA	NA	NA	NA	NA	80	52	51	81	73	90	79	77	77	NA	NA	NA	NA	NA	NA	NA	NA	NA	NA	NA	NA	NA	NA	NA	NA	NA	NA	NA	NA	NA	NA	NA	NA	NA	NA	NA	NA	NA	NA	NA	NA	NA	NA	NA	NA	NA	NA	NA	NA	NA	NA	NA	NA	NA	NA	NA	NA	NA	NA	NA	NA	NA	NA	NA	NA	NA	NA	NA	NA	NA	NA	NA	NA	NA	NA	NA	NA	NA	NA	NA	NA	NA	NA	NA	NA	NA	NA	NA	NA	NA	NA	NA	NA	NA	NA	NA	NA	NA	NA	NA	NA	NA	NA	NA	NA	NA	NA	NA	NA	NA	NA	NA	NA	NA	NA	NA	NA	NA	NA	NA	NA	NA	NA	NA	NA	NA	NA	NA	NA	NA	NA	NA	NA	NA	NA	NA	NA	NA	NA	NA	NA	NA	NA	NA	NA	NA	NA	NA	NA	NA	NA	NA	NA	NA	NA	NA	NA	35	43	36	36	47	41	40	42	54	33	54	58	52	44	47
PPP1R9A	73	89	79	66	85	79	67	84	79	63	85	80	68	87	78	73	85	79	54	86	78	58	83	80	70	89	79	74	90	80	69	87	78	66	81	77	69	87	78	73	87	79	75	89	81	67	88	79	68	87	77	70	86	78	67	77	78	66	78	77	84	79	85	92	82	69	74	76	65	78	79	72	81	80	71	79	77	73	86	82	71	78	71	83	78	74	86	79	79	87	78	71	88	79	73	81	79	70	84	79	66	81	78	70	84	79	79	80	81	76	84	82	71	87	78	72	88	77	70	84	79	69	80	77	64	89	80	67	78	80	76	87	80	68	86	82	75	86	77	74	87	77	77	88	81	77	88	78	66	82	78	67	82	79	71	90	79	74	90	81	67	87	79	67	87	79	76	88	78	72	84	80	66	83	77	68	87	78	84	84	84	82	82	82	33	40	30	42	59	34	45	41	43	50	50	49	85	54	72	68	76	65	80	69	83	72	65	66	70	70	70	59	83	69	56	52	59	40	33	32	70	71	69	72	71	72	79	76	80	82	82	82	77	79	77	83	83	83	67	67	65	52	50	52	20	21	20	51	51	51	19	19	17	56	55	55	51	50	57	19	25	24	20	26	24	64	68	64	68	66	66	68	70	69	53	50	51	55	47	52	53	46	52	51	55	51	53	59	61	65	51	43	41	54	56	62	47	56	47	41	57	38	47	45	50	38	38	61	38	56	58	66	56	43	42	55	38	38	49	38	42	56	82	63	49	69	65	90	38	43	62	44	38	38	55	38	80	75	72	70	75	88	50	78	71	69	67	66	65	55	63	82	58	73	76	76	83	55	73	58	61	48	37	37	67	69	64	60	70	68	52	72	74	41	50	40	68	53	64	57	77	60	50	67	53	69	70	39	55	61	50	63	64	61	70	41	64	41	56	49	32	46	49	46	46	47	51	40	48	30	34	34	56	65	64	65	70	68	68	74	76	72	78	72	87	88	84	87	92	88	71	86	84	87	75	80	74
PPP1R9B	74	70	63	76	69	60	73	56	54	75	62	53	78	77	63	79	71	66	73	64	54	75	68	54	75	74	60	78	75	62	81	71	63	78	72	65	76	69	59	74	74	63	70	71	54	74	66	62	74	68	61	75	72	61	76	64	60	73	57	56	70	64	73	71	62	72	69	54	73	66	52	77	65	52	75	64	63	81	74	65	74	64	69	68	61	72	67	60	75	73	63	71	69	63	70	68	56	74	64	58	71	63	58	72	66	61	74	72	65	77	76	61	77	73	60	78	77	66	70	66	58	72	61	60	75	77	58	76	71	64	75	70	60	76	70	58	76	75	67	77	78	65	70	73	56	73	70	62	74	64	60	74	61	55	76	75	56	74	74	55	78	71	62	74	68	57	73	70	54	75	65	55	78	69	58	76	67	55	88	87	88	89	88	90	60	61	60	61	49	57	53	55	57	47	51	50	31	35	28	19	28	32	33	28	36	22	25	27	25	34	30	29	34	55	55	55	57	58	51	54	52	53	52	52	52	52	89	91	92	90	89	90	91	90	90	83	82	83	91	92	92	46	42	46	47	49	50	41	42	42	46	47	49	43	45	47	47	45	46	50	49	49	52	54	50	94	92	94	92	91	95	88	89	90	41	40	41	58	57	56	58	60	64	64	65	63	41	39	66	43	38	38	58	47	59	53	62	57	55	62	40	40	44	51	54	48	38	38	44	60	61	45	49	38	43	55	62	48	50	55	39	54	38	46	38	60	38	38	48	56	43	44	45	49	55	45	38	56	49	38	65	38	49	38	38	38	38	38	46	54	75	38	38	38	38	47	46	38	38	57	37	72	37	37	48	74	38	45	38	38	38	51	38	38	53	55	38	38	37	38	58	38	37	38	40	38	38	38	38	38	37	43	43	38	39	48	45	54	71	57	61	82	72	69	78	82	74	74	75	56	61	66	48	58	59	63	62	68	53	66	63	52	56	65	46	47	68	64	62	56	62	55	63	62	67	67	73
PPP2CA	83	82	85	84	84	88	89	90	92	88	89	93	90	89	93	90	88	92	86	90	93	88	91	90	89	88	93	90	88	93	89	85	92	86	85	90	90	89	93	90	90	94	91	92	93	89	91	91	86	87	89	85	84	90	81	83	88	82	84	89	84	93	85	86	90	88	87	90	87	87	90	79	88	88	85	86	89	88	86	88	85	88	86	87	88	85	86	88	85	85	88	86	85	88	86	83	88	84	84	89	84	85	89	84	85	89	85	84	89	86	84	88	91	92	95	90	92	94	88	88	90	89	89	91	90	90	92	90	87	93	82	88	87	88	90	87	87	87	92	90	88	95	84	83	90	83	87	88	86	89	92	90	90	92	86	89	89	84	82	88	91	88	91	90	92	91	84	83	87	88	85	88	90	92	92	92	89	93	99	99	100	100	100	99	98	98	99	99	99	99	98	99	99	99	99	99	94	99	99	100	95	99	99	99	99	95	99	98	98	99	100	97	99	96	96	96	96	95	95	96	96	97	95	97	97	97	98	97	97	98	98	98	98	98	98	99	98	98	96	96	96	99	100	99	97	99	98	99	100	99	96	97	97	98	99	98	99	99	99	98	98	98	97	97	98	97	95	97	97	97	97	96	97	96	95	96	97	97	97	97	97	96	95	95	97	96	98	97	96	96	96	97	97	93	94	96	94	93	96	96	97	98	98	99	99	96	98	97	96	99	95	88	99	99	99	100	100	100	98	99	99	96	99	97	98	98	98	99	97	94	95	98	98	97	97	98	96	96	97	93	96	97	98	97	98	98	96	97	97	98	98	96	96	92	97	93	93	96	96	95	97	76	91	88	90	89	97	99	99	99	98	99	95	93	96	97	98	98	95	95	88	97	86	93	96	97	97	95	98	98	96	97	97	90	95	68	93	81	98	97	99	99	99	99	97	97	97	97	99	99	100	99	99	99	99	99	99	99	98	98	97	99	96	98	98	98	96	98	97	98	97	98	98	99	95	97	96
PPP2CB	97	97	96	98	97	98	98	97	97	98	98	97	98	98	97	98	97	97	99	98	97	98	98	97	98	98	98	98	98	98	97	97	97	97	96	97	98	98	98	98	98	97	98	98	97	98	98	97	97	98	97	98	98	97	98	97	97	98	97	97	98	97	98	98	98	98	98	97	98	98	97	98	98	97	98	98	98	98	98	97	97	97	98	98	97	98	98	97	97	98	97	98	98	97	98	98	98	98	98	98	98	98	97	98	98	97	98	98	97	97	98	97	98	98	97	98	98	98	98	98	98	98	98	98	98	98	98	98	97	98	97	97	96	97	97	96	98	98	98	98	98	98	98	98	97	98	98	97	98	98	97	98	98	97	97	97	97	97	97	96	98	98	97	98	98	97	97	97	96	98	96	96	98	98	97	98	98	97	96	96	96	97	97	97	86	84	88	85	83	88	82	87	87	87	88	86	99	99	100	100	94	99	99	99	100	96	99	99	99	100	99	97	99	97	95	95	98	96	97	97	89	90	87	92	91	92	88	87	89	91	92	92	90	90	91	92	92	92	89	88	88	89	87	88	87	87	86	88	88	89	83	83	81	87	85	86	90	88	89	85	86	88	83	83	82	91	86	91	89	89	86	90	88	89	54	59	60	66	58	63	64	62	63	56	63	63	99	99	38	38	75	38	79	41	49	40	66	44	73	66	97	97	94	97	95	95	96	95	87	92	92	91	97	98	95	99	98	100	99	99	97	98	92	94	98	95	98	98	98	97	98	97	98	95	93	96	90	98	98	99	99	98	98	96	95	96	97	98	97	96	96	96	98	100	97	97	95	99	87	97	97	97	94	86	96	99	98	98	98	99	98	99	96	98	96	98	88	97	97	96	91	94	75	80	97	98	99	97	96	98	98	97	98	94	95	65	95	67	51	46	44	44	43	30	23	29	18	58	72	80	88	86	89	89	86	84	87	87	86	83	79	84	92	92	95	94	92	95	92	95	92	93	94	94	92	93	92
PPP2R1A	81	84	82	85	84	83	89	89	88	87	88	87	81	82	82	81	83	84	83	92	88	88	89	85	86	86	87	87	87	88	87	85	87	83	86	85	85	87	86	84	86	87	85	89	86	85	86	87	85	86	87	83	86	85	84	86	85	83	83	84	81	87	80	81	85	84	86	87	87	86	85	82	82	83	81	82	84	80	85	85	84	86	82	85	84	84	85	85	83	83	83	83	85	84	82	84	84	84	85	84	84	86	87	83	85	88	82	83	88	86	86	86	84	86	86	84	86	85	83	87	86	83	85	86	86	90	87	87	84	88	79	85	83	81	86	84	87	88	90	87	89	86	84	86	85	86	84	88	87	90	91	88	90	90	80	83	84	80	81	82	87	87	88	87	86	88	80	84	84	81	84	84	85	89	85	85	84	86	100	100	100	100	100	100	100	100	100	100	100	100	99	100	100	99	100	100	35	97	81	88	54	95	87	84	86	71	91	87	88	84	84	89	87	83	81	85	81	86	86	86	82	84	84	87	86	89	95	95	95	94	94	95	95	94	94	94	95	94	95	96	95	99	100	100	100	100	100	99	99	99	99	99	99	100	100	100	99	100	99	99	99	99	100	100	99	95	95	95	95	95	95	94	94	95	89	92	92	82	84	84	88	87	89	87	92	92	96	98	98	95	98	98	98	96	99	98	97	96	97	97	87	93	94	91	93	92	93	90	99	98	98	98	92	95	88	92	93	95	93	84	82	73	54	90	88	85	80	60	92	85	75	88	89	82	78	83	92	93	81	90	80	90	91	91	95	86	76	95	95	98	97	95	86	96	97	89	96	77	94	97	96	94	96	88	97	98	98	98	93	97	97	94	98	98	97	100	97	100	93	97	99	99	98	98	98	97	98	97	98	98	98	98	99	97	97	96	97	100	89	86	92	90	94	90	94	95	94	96	96	95	90	92	90	90	91	94	94	95	98	98	99	98	91	92	92	92	93	91	90	91	91	91	90	91	91	93	91
PPP2R1B	57	62	73	54	61	77	64	70	79	59	68	78	56	65	74	57	62	74	60	71	79	58	68	80	58	63	78	57	63	78	56	65	77	53	62	76	60	70	83	61	68	81	64	67	82	60	69	75	59	67	76	54	61	80	50	63	74	53	69	76	60	79	55	59	80	64	65	76	62	63	76	66	65	75	56	66	78	59	63	71	61	76	59	63	73	59	66	73	56	58	76	59	63	76	63	58	76	57	61	74	57	60	75	55	62	73	56	61	75	56	56	77	61	67	84	59	63	80	67	67	81	67	74	81	61	63	80	62	63	80	53	64	71	56	66	70	55	64	76	55	65	77	55	56	76	53	64	72	53	68	77	59	71	77	62	65	72	57	61	74	55	62	73	59	67	76	57	65	75	54	67	74	63	71	79	64	69	78	96	96	96	97	97	96	89	91	87	91	95	91	91	91	93	92	92	92	93	96	93	92	92	90	95	91	90	92	91	91	91	93	93	92	94	77	62	62	81	62	65	66	85	81	78	86	83	86	85	85	86	89	88	88	87	86	87	96	96	96	81	80	81	93	94	93	77	81	77	94	93	94	74	76	75	93	93	94	93	95	94	77	77	77	76	76	75	82	82	83	82	83	81	83	82	81	81	84	84	83	89	86	84	82	86	85	84	85	80	84	90	83	83	90	86	91	87	90	89	90	90	89	81	66	77	82	71	87	69	72	81	83	91	82	70	63	84	73	80	77	74	70	71	72	89	78	78	64	71	92	73	68	63	75	79	68	71	67	69	62	85	63	77	77	86	77	70	80	74	75	75	64	87	69	76	74	89	82	75	85	79	61	80	68	70	60	73	87	85	90	84	88	90	78	80	75	85	81	91	86	73	84	76	89	72	75	89	81	88	85	85	92	83	88	88	82	74	62	81	66	88	87	91	94	95	93	92	92	92	93	93	90	87	86	76	84	82	81	82	85	90	87	87	88	83	82	98	98	97	98	98	98	92	98	90	98	92	95	93
PPP2R2A	80	80	82	80	79	82	85	85	87	84	83	87	77	77	82	76	78	82	83	85	86	84	84	86	83	84	86	81	83	86	78	79	80	77	77	82	83	83	86	84	83	87	84	85	87	83	83	86	81	82	83	80	79	84	79	82	85	80	83	84	78	87	81	81	84	82	82	85	83	82	85	83	81	86	80	81	84	83	80	85	82	85	80	80	85	80	81	84	78	76	82	80	79	83	81	81	84	82	84	85	83	81	85	82	82	85	77	78	83	80	76	82	83	80	84	82	82	85	82	82	85	82	81	85	84	83	88	84	81	87	78	77	81	78	78	82	80	83	85	80	84	82	80	81	84	79	81	84	84	85	87	85	86	88	78	75	85	80	79	84	79	84	87	83	83	88	78	82	83	74	79	83	82	83	85	83	84	86	94	94	94	95	95	95	81	82	84	84	88	85	85	88	87	88	88	89	94	92	94	92	86	93	95	95	96	84	97	93	95	94	94	94	96	84	84	84	85	85	83	84	93	94	93	94	87	94	94	90	94	92	92	93	93	94	93	95	95	95	91	90	90	88	88	86	81	82	83	89	89	89	83	82	81	85	85	85	86	86	85	82	84	84	83	82	85	93	92	94	93	94	91	94	94	94	92	92	92	93	92	93	92	92	92	93	91	91	89	95	90	91	91	91	92	97	93	94	93	93	94	93	91	73	92	88	93	94	93	92	71	89	66	74	91	88	90	90	93	86	90	94	89	91	92	89	95	97	95	96	95	94	94	94	96	95	95	95	93	89	94	92	94	96	85	92	93	82	94	91	87	93	85	80	97	84	88	95	86	87	88	90	93	83	70	83	81	88	90	92	93	93	92	95	86	88	87	88	83	91	93	88	88	94	91	77	90	93	90	88	84	90	86	91	94	85	92	82	92	70	94	94	95	93	94	94	94	92	94	93	90	94	94	94	93	93	93	94	88	92	92	88	76	90	92	93	95	95	95	96	96	96	94	96	95	96	94	95	94
PPP2R2B	69	92	93	73	91	89	63	94	94	59	90	94	62	95	96	73	89	95	46	93	93	56	93	91	61	92	87	64	94	89	62	93	89	73	86	83	57	96	92	66	93	92	64	97	95	66	96	91	59	95	93	68	93	93	71	92	93	75	93	93	81	91	58	82	92	70	78	95	63	79	96	70	83	94	68	88	88	73	94	93	73	91	70	91	93	67	92	93	58	83	91	69	92	92	71	78	94	70	91	92	73	88	94	71	91	95	70	77	93	64	84	94	66	95	93	62	92	93	69	92	92	72	91	92	58	95	89	69	75	89	69	96	95	61	96	95	57	87	85	57	83	84	63	88	91	57	90	89	70	95	94	63	96	94	67	95	95	68	95	96	68	95	94	67	96	95	68	95	95	69	96	95	61	96	94	59	96	96	82	82	82	78	78	81	52	50	44	58	79	44	43	53	58	47	52	51	85	59	77	88	94	58	88	80	90	91	93	95	86	61	69	91	80	84	31	28	81	10	14	25	31	28	31	42	32	45	60	60	60	60	60	60	60	60	60	83	82	83	55	55	55	67	69	70	32	39	29	69	73	64	30	28	35	82	82	81	69	78	68	37	36	30	28	34	41	61	66	64	61	64	63	58	58	58	71	68	67	77	78	80	84	84	84	82	79	82	92	92	85	73	86	91	85	91	89	84	90	82	82	87	73	53	49	51	54	38	67	52	81	81	81	89	54	52	59	40	62	54	38	38	39	38	89	38	55	51	38	82	55	38	38	58	38	44	51	38	54	38	38	38	38	38	38	38	38	38	38	38	38	38	38	38	38	38	54	49	38	80	55	37	37	37	80	58	57	58	97	95	87	91	92	96	94	98	94	93	74	78	95	93	76	89	97	88	93	90	94	93	91	80	90	87	45	95	70	76	82	92	74	77	74	76	73	77	79	77	75	78	76	72	64	63	46	58	58	66	64	61	73	81	82	82	33	34	74	83	55	72	77	74	36	82	32	64	37	41	36
PPP2R2B-IT1	NA	NA	NA	NA	NA	NA	NA	NA	NA	NA	NA	NA	NA	NA	NA	NA	NA	NA	NA	NA	NA	NA	NA	NA	NA	NA	NA	NA	NA	NA	NA	NA	NA	NA	NA	NA	NA	NA	NA	NA	NA	NA	NA	NA	NA	NA	NA	NA	NA	NA	NA	NA	NA	NA	NA	NA	NA	NA	NA	NA	NA	NA	NA	NA	NA	NA	NA	NA	NA	NA	NA	NA	NA	NA	NA	NA	NA	NA	NA	NA	NA	NA	NA	NA	NA	NA	NA	NA	NA	NA	NA	NA	NA	NA	NA	NA	NA	NA	NA	NA	NA	NA	NA	NA	NA	NA	NA	NA	NA	NA	NA	NA	NA	NA	NA	NA	NA	NA	NA	NA	NA	NA	NA	NA	NA	NA	NA	NA	NA	NA	NA	NA	NA	NA	NA	NA	NA	NA	NA	NA	NA	NA	NA	NA	NA	NA	NA	NA	NA	NA	NA	NA	NA	NA	NA	NA	NA	NA	NA	NA	NA	NA	NA	NA	NA	NA	NA	NA	NA	NA	NA	NA	NA	NA	NA	NA	NA	NA	56	56	56	56	56	56	NA	NA	NA	NA	NA	NA	NA	NA	NA	NA	NA	NA	NA	NA	NA	NA	NA	NA	NA	NA	NA	NA	NA	NA	NA	NA	NA	NA	NA	NA	NA	NA	NA	NA	NA	NA	NA	NA	NA	NA	NA	NA	NA	NA	NA	NA	NA	NA	NA	NA	NA	55	55	55	55	55	55	NA	NA	NA	NA	NA	NA	NA	NA	NA	NA	NA	NA	NA	NA	NA	NA	NA	NA	NA	NA	NA	NA	NA	NA	51	52	51	51	50	51	51	60	51	NA	NA	NA	NA	NA	NA	NA	NA	NA	NA	NA	NA	NA	NA	NA	NA	NA	NA	NA	NA	NA	NA	NA	NA	NA	NA	NA	NA	NA	NA	NA	NA	NA	NA	NA	NA	NA	NA	NA	NA	NA	NA	NA	NA	NA	NA	NA	NA	NA	NA	NA	NA	NA	NA	NA	NA	NA	NA	NA	NA	NA	NA	NA	NA	NA	NA	NA	NA	NA	NA	NA	NA	NA	NA	NA	NA	NA	NA	NA	NA	NA	NA	NA	NA	NA	NA	NA	NA	NA	NA	NA	NA	NA	NA	NA	NA	NA	NA	NA	NA	NA	NA	NA	NA	NA	NA	NA	NA	NA	NA	NA	NA	NA	NA	NA	NA	NA	NA	NA	NA	NA	NA	NA	NA	NA	NA	NA	NA	NA	NA	NA	NA	NA	NA	NA	NA	NA	NA	NA	NA	NA	NA	NA	NA	NA	NA	NA	NA	NA	NA	NA	NA	NA	NA	NA	NA	NA	NA	NA	NA	NA	NA	NA
PPP2R2C	27	30	37	22	27	47	27	35	47	21	33	48	27	39	45	23	29	46	29	34	48	21	33	55	21	39	49	24	41	50	25	31	42	28	30	50	23	29	45	20	39	41	22	38	36	17	36	41	24	29	37	20	32	39	21	32	49	16	30	53	17	49	19	25	50	21	24	51	26	20	45	24	20	49	20	29	53	21	29	38	22	46	18	32	46	17	31	39	20	18	50	16	28	47	28	29	49	26	34	51	18	21	45	28	24	41	26	21	41	15	19	42	24	28	49	25	32	46	19	35	44	24	33	46	26	27	43	18	18	45	25	36	45	26	37	45	21	31	44	20	36	38	18	23	36	22	38	40	21	37	46	21	36	46	30	32	42	27	30	43	21	36	48	19	39	46	18	34	37	23	34	35	17	40	41	18	34	42	79	79	79	78	78	79	39	34	37	34	43	40	33	41	27	45	45	43	59	62	72	51	83	65	41	56	58	88	31	38	45	30	44	49	49	65	56	56	58	59	66	61	65	59	64	90	72	84	84	84	87	87	87	88	80	80	79	68	68	68	55	55	55	54	55	61	46	44	46	55	56	55	38	30	36	48	47	50	39	43	43	36	35	36	31	33	33	60	67	58	60	58	60	61	61	64	77	79	76	66	67	68	70	69	71	73	73	76	49	67	69	66	66	80	83	80	72	82	71	69	77	79	44	50	43	47	43	57	38	45	45	69	79	58	44	38	64	47	63	40	57	58	39	42	38	38	38	42	38	85	38	38	38	38	38	38	38	38	38	38	38	38	38	38	38	38	38	38	38	38	38	38	38	38	38	38	38	38	38	38	38	37	37	37	37	37	37	38	38	38	48	50	38	40	38	38	37	38	38	58	37	38	37	57	44	38	38	38	38	49	38	38	37	50	38	38	37	40	38	50	75	79	77	77	80	77	84	87	80	83	79	79	58	54	44	48	28	23	45	33	41	24	22	23	56	53	42	41	54	60	45	48	37	50	44	44	41	50	40
PPP2R2COS	NA	NA	NA	NA	NA	NA	NA	NA	NA	NA	NA	NA	NA	NA	NA	NA	NA	NA	NA	NA	NA	NA	NA	NA	NA	NA	NA	NA	NA	NA	NA	NA	NA	NA	NA	NA	NA	NA	NA	NA	NA	NA	NA	NA	NA	NA	NA	NA	NA	NA	NA	NA	NA	NA	NA	NA	NA	NA	NA	NA	NA	NA	NA	NA	NA	NA	NA	NA	NA	NA	NA	NA	NA	NA	NA	NA	NA	NA	NA	NA	NA	NA	NA	NA	NA	NA	NA	NA	NA	NA	NA	NA	NA	NA	NA	NA	NA	NA	NA	NA	NA	NA	NA	NA	NA	NA	NA	NA	NA	NA	NA	NA	NA	NA	NA	NA	NA	NA	NA	NA	NA	NA	NA	NA	NA	NA	NA	NA	NA	NA	NA	NA	NA	NA	NA	NA	NA	NA	NA	NA	NA	NA	NA	NA	NA	NA	NA	NA	NA	NA	NA	NA	NA	NA	NA	NA	NA	NA	NA	NA	NA	NA	NA	NA	NA	NA	NA	NA	NA	NA	NA	NA	NA	NA	NA	NA	NA	NA	NA	NA	NA	NA	NA	NA	NA	NA	NA	NA	NA	NA	NA	NA	NA	NA	NA	NA	NA	NA	NA	NA	NA	NA	NA	NA	NA	NA	NA	NA	NA	NA	NA	NA	NA	NA	NA	NA	NA	NA	NA	NA	NA	NA	NA	NA	NA	NA	53	53	53	60	53	60	53	53	53	NA	NA	NA	NA	NA	NA	NA	NA	NA	NA	NA	NA	NA	NA	NA	NA	NA	NA	NA	NA	NA	NA	NA	NA	NA	NA	NA	NA	NA	NA	NA	NA	NA	NA	NA	NA	NA	NA	NA	NA	NA	NA	NA	NA	NA	NA	NA	NA	NA	NA	NA	NA	NA	NA	NA	NA	NA	NA	NA	NA	NA	NA	NA	NA	NA	NA	NA	NA	NA	NA	NA	NA	NA	NA	NA	NA	NA	NA	NA	NA	NA	NA	NA	NA	NA	NA	NA	NA	NA	NA	NA	NA	NA	NA	NA	NA	NA	NA	NA	NA	NA	NA	NA	NA	NA	NA	NA	NA	NA	NA	NA	NA	NA	NA	NA	NA	NA	NA	NA	NA	NA	NA	NA	NA	NA	NA	NA	NA	NA	NA	NA	NA	NA	NA	NA	NA	NA	NA	NA	NA	NA	NA	NA	NA	NA	NA	NA	NA	NA	NA	NA	NA	NA	NA	NA	NA	NA	NA	NA	NA	NA	NA	NA	NA	NA	NA	NA	NA	NA	NA	NA	NA	NA	NA	NA	NA	NA	NA	NA	NA	NA	NA	NA	NA	NA	NA	NA	NA	NA	NA	NA	NA	NA	NA	NA	NA	NA	NA	NA	NA	NA	NA
PPP2R2D	85	79	80	85	81	79	86	80	79	85	80	79	80	74	77	79	77	76	87	79	79	83	77	80	81	77	79	79	76	77	81	77	76	82	78	79	82	74	76	80	74	80	83	77	79	81	76	80	84	78	81	83	77	80	85	80	79	84	79	80	78	80	78	77	81	84	81	80	85	79	79	75	79	79	83	81	82	80	80	81	84	82	82	79	81	82	78	80	80	77	81	82	77	80	84	78	77	84	79	80	81	80	80	81	77	79	81	82	80	82	80	78	82	74	73	79	71	75	84	80	80	84	77	81	84	75	79	80	74	80	80	73	78	79	73	78	78	76	78	79	76	75	78	75	79	78	76	78	82	79	78	84	77	80	81	75	79	84	75	80	80	77	79	81	75	79	81	80	78	77	76	78	81	76	79	79	77	78	87	86	87	87	87	86	83	84	82	82	84	84	86	85	86	83	83	85	52	60	60	61	49	59	64	66	55	43	67	61	64	59	59	60	65	65	74	77	61	74	73	75	99	99	99	97	97	97	97	95	97	95	95	96	96	97	96	88	88	88	87	87	86	90	89	88	86	84	86	90	90	89	88	88	86	88	87	88	87	87	87	87	89	88	85	86	88	86	87	88	90	90	88	92	91	91	49	54	58	79	85	85	73	75	75	82	74	73	83	84	68	76	68	80	80	75	78	82	78	74	80	81	88	91	89	91	86	89	89	79	63	52	45	72	80	80	59	78	91	85	90	81	42	85	57	89	82	78	52	68	79	72	88	88	55	88	61	85	72	78	88	59	93	77	92	81	85	88	85	88	84	96	91	90	79	76	81	63	78	56	74	75	79	79	71	66	82	56	86	71	55	83	74	88	65	88	57	87	89	89	61	91	92	81	55	89	88	72	85	84	67	55	81	83	56	81	86	63	79	71	82	84	79	81	81	79	84	81	84	72	81	80	80	85	74	80	83	77	76	77	72	70	64	62	76	74	71	71	71	70	68	68	71	70	73	74	69	65	68
PPP2R2DP1	NA	NA	NA	NA	NA	NA	NA	NA	NA	NA	NA	NA	NA	NA	NA	NA	NA	NA	NA	NA	NA	NA	NA	NA	NA	NA	NA	NA	NA	NA	NA	NA	NA	NA	NA	NA	NA	NA	NA	NA	NA	NA	NA	NA	NA	NA	NA	NA	NA	NA	NA	NA	NA	NA	NA	NA	NA	NA	NA	NA	NA	NA	NA	NA	NA	NA	NA	NA	NA	NA	NA	NA	NA	NA	NA	NA	NA	NA	NA	NA	NA	NA	NA	NA	NA	NA	NA	NA	NA	NA	NA	NA	NA	NA	NA	NA	NA	NA	NA	NA	NA	NA	NA	NA	NA	NA	NA	NA	NA	NA	NA	NA	NA	NA	NA	NA	NA	NA	NA	NA	NA	NA	NA	NA	NA	NA	NA	NA	NA	NA	NA	NA	NA	NA	NA	NA	NA	NA	NA	NA	NA	NA	NA	NA	NA	NA	NA	NA	NA	NA	NA	NA	NA	NA	NA	NA	NA	NA	NA	NA	NA	NA	NA	NA	NA	NA	NA	NA	NA	NA	NA	NA	NA	NA	NA	NA	NA	NA	56	56	56	56	56	56	NA	NA	NA	NA	NA	NA	NA	NA	NA	NA	NA	NA	NA	NA	NA	NA	NA	NA	NA	NA	NA	NA	NA	NA	NA	NA	NA	NA	NA	NA	NA	NA	NA	NA	NA	NA	NA	NA	NA	NA	NA	NA	NA	NA	NA	NA	NA	NA	NA	NA	NA	55	55	55	82	69	70	NA	NA	NA	NA	NA	NA	NA	NA	NA	NA	NA	NA	NA	NA	NA	NA	NA	NA	NA	NA	NA	NA	NA	NA	51	52	94	86	68	86	72	51	51	NA	NA	NA	NA	NA	NA	NA	NA	NA	NA	NA	NA	NA	NA	NA	NA	NA	NA	NA	NA	NA	NA	NA	NA	NA	NA	NA	NA	NA	NA	NA	NA	NA	NA	NA	NA	NA	NA	NA	NA	NA	NA	NA	NA	NA	NA	NA	NA	NA	NA	NA	NA	NA	NA	NA	NA	NA	NA	NA	NA	NA	NA	NA	NA	NA	NA	NA	NA	NA	NA	NA	NA	NA	NA	NA	NA	NA	NA	NA	NA	NA	NA	NA	NA	NA	NA	NA	NA	NA	NA	NA	NA	NA	NA	NA	NA	NA	NA	NA	NA	NA	NA	NA	NA	NA	NA	NA	NA	NA	NA	NA	NA	NA	NA	NA	NA	NA	NA	NA	NA	NA	NA	NA	NA	NA	NA	NA	NA	NA	NA	NA	NA	NA	NA	NA	NA	NA	NA	NA	NA	NA	NA	NA	NA	NA	NA	NA	NA	52	32	40	39	35	36	49	32	32	33	46	36	33	38	35
PPP2R3A	77	70	63	82	70	66	75	65	63	80	68	63	78	73	70	78	70	68	79	66	63	80	71	61	77	70	65	75	71	65	78	68	65	78	68	63	80	68	66	74	71	66	74	70	61	76	69	64	73	67	60	77	69	62	78	65	62	77	66	61	70	63	70	69	66	74	70	61	75	71	64	79	69	65	76	70	64	74	68	63	70	60	72	71	63	68	70	63	71	70	61	72	68	63	75	65	65	78	66	66	74	66	60	77	69	61	73	77	68	74	72	67	80	71	65	77	72	65	73	69	64	73	65	63	78	70	67	74	72	66	78	72	69	78	71	70	75	69	63	76	69	66	69	68	61	69	69	61	78	63	61	75	60	61	77	76	67	77	74	67	78	66	64	75	69	63	74	70	67	80	71	63	78	72	64	77	66	63	86	86	86	87	87	87	47	47	58	53	67	52	76	55	57	63	58	68	73	72	72	84	75	78	76	80	77	78	75	77	70	70	71	72	76	64	54	52	65	49	51	49	30	27	32	36	35	40	77	73	75	73	73	73	71	73	72	79	78	78	73	72	72	48	48	51	34	33	33	50	46	46	32	30	26	53	55	56	51	57	53	38	35	35	33	38	42	82	78	82	79	80	75	75	76	74	46	49	53	48	48	51	48	47	52	45	47	49	47	42	49	56	70	68	57	40	48	48	48	67	56	60	38	40	38	62	47	46	42	38	38	43	38	38	38	51	43	38	38	46	38	38	70	54	79	38	40	38	58	61	49	38	40	38	38	56	38	48	45	67	73	80	79	50	74	58	84	72	57	63	70	51	50	60	83	80	77	57	66	51	38	75	61	83	51	80	70	82	53	67	69	68	50	47	66	38	37	48	47	50	55	58	67	72	56	41	73	50	61	61	60	57	64	39	65	45	37	38	65	38	42	30	58	45	43	47	45	43	47	45	44	15	25	38	23	29	32	55	29	48	47	68	54	56	81	77	90	91	86	86	90	89	84	91	85	85	77	80	91
PPP2R3B	77	82	85	80	83	76	79	86	85	75	83	82	75	80	83	77	80	85	72	86	81	72	78	81	80	84	80	82	85	82	78	83	88	75	82	86	76	79	79	80	83	80	68	74	74	71	75	79	68	73	75	77	80	73	81	82	84	78	78	79	76	71	82	82	76	75	74	82	73	72	80	81	81	83	82	80	78	78	79	84	77	76	73	76	81	73	75	78	81	81	76	80	85	81	74	80	81	78	84	82	71	75	81	76	79	82	75	70	77	81	80	80	70	77	79	83	85	79	74	83	84	78	79	83	78	85	80	78	77	82	75	85	81	68	83	86	82	83	83	81	82	79	72	77	76	80	74	76	79	84	85	79	86	86	73	79	84	72	79	78	77	82	81	73	79	81	78	84	84	77	85	81	73	80	75	71	82	78	88	88	87	88	88	86	68	70	65	70	71	66	59	64	68	65	65	61	42	54	42	47	30	60	46	51	50	51	55	60	60	40	45	49	43	63	66	66	64	66	67	64	NA	NA	NA	NA	NA	NA	NA	NA	NA	NA	NA	NA	NA	NA	NA	80	79	80	71	74	73	51	55	52	52	50	53	53	54	56	52	50	55	52	51	52	55	51	55	48	47	47	47	48	52	78	83	77	80	80	79	84	83	84	38	43	38	63	63	65	59	55	59	59	57	53	87	79	71	61	84	71	72	68	73	75	73	59	81	81	38	38	38	38	38	38	38	43	51	60	38	38	72	38	44	47	38	40	38	82	58	68	38	44	55	57	49	38	38	43	38	38	60	38	56	47	72	67	72	66	52	77	61	38	50	38	68	56	65	59	53	52	38	38	38	52	38	38	54	78	51	51	67	79	76	87	80	69	80	80	62	64	80	87	87	68	63	58	57	82	92	77	92	88	59	87	73	68	64	83	56	79	74	51	86	87	70	91	60	50	58	56	59	65	68	69	66	70	69	56	51	64	49	48	50	40	48	46	49	60	63	55	70	67	60	65	61	59	59	59	62	58	61	64	68	68	52
PPP2R3C	86	89	91	85	89	91	85	86	90	82	86	90	89	91	92	89	89	92	88	89	92	85	89	93	89	92	93	88	92	92	86	89	90	87	87	91	91	93	95	90	93	93	90	93	95	89	93	92	89	93	94	89	90	94	87	88	91	87	90	92	86	92	88	89	92	87	84	88	85	85	89	87	87	89	88	88	90	90	89	90	86	91	87	87	88	86	89	89	88	86	90	86	87	91	86	82	88	85	83	88	87	89	92	86	88	91	91	90	93	90	88	94	87	89	93	87	88	92	90	90	93	90	92	93	88	91	93	88	88	92	86	88	92	86	89	91	86	90	91	86	88	91	90	90	92	89	92	91	85	87	91	84	88	90	88	88	91	88	88	90	88	92	93	90	94	94	87	89	91	85	88	91	85	90	93	87	93	93	89	89	90	88	89	89	53	53	57	61	61	62	44	62	56	65	69	63	82	82	89	92	84	80	87	82	89	81	94	88	89	90	91	71	91	59	58	63	59	57	58	58	92	91	90	91	92	90	86	83	83	85	85	86	84	86	85	81	82	80	83	83	84	70	69	72	71	71	71	67	68	67	73	71	70	73	73	71	75	76	75	75	79	78	75	76	77	82	83	84	84	83	79	84	84	83	86	79	82	96	96	96	97	97	97	98	96	96	65	82	94	96	98	90	83	92	90	92	92	87	93	88	91	90	91	92	94	91	94	94	90	96	94	91	89	80	89	90	93	79	71	89	97	97	91	95	96	95	98	92	95	97	96	94	99	96	94	98	65	91	95	94	80	96	79	94	95	88	90	88	86	87	93	75	89	76	86	67	96	73	67	93	83	95	83	71	78	61	86	81	93	74	70	90	89	93	90	87	76	84	60	81	70	87	90	90	92	85	83	80	84	72	83	87	89	56	87	71	57	75	86	91	91	85	81	83	82	83	85	76	71	81	88	88	88	78	81	78	68	75	52	56	36	50	83	86	87	87	85	86	91	89	87	89	87	86	79	84	86
PPP2R3D	NA	NA	NA	NA	NA	NA	NA	NA	NA	NA	NA	NA	NA	NA	NA	NA	NA	NA	NA	NA	NA	NA	NA	NA	NA	NA	NA	NA	NA	NA	NA	NA	NA	NA	NA	NA	NA	NA	NA	NA	NA	NA	NA	NA	NA	NA	NA	NA	NA	NA	NA	NA	NA	NA	NA	NA	NA	NA	NA	NA	NA	NA	NA	NA	NA	NA	NA	NA	NA	NA	NA	NA	NA	NA	NA	NA	NA	NA	NA	NA	NA	NA	NA	NA	NA	NA	NA	NA	NA	NA	NA	NA	NA	NA	NA	NA	NA	NA	NA	NA	NA	NA	NA	NA	NA	NA	NA	NA	NA	NA	NA	NA	NA	NA	NA	NA	NA	NA	NA	NA	NA	NA	NA	NA	NA	NA	NA	NA	NA	NA	NA	NA	NA	NA	NA	NA	NA	NA	NA	NA	NA	NA	NA	NA	NA	NA	NA	NA	NA	NA	NA	NA	NA	NA	NA	NA	NA	NA	NA	NA	NA	NA	NA	NA	NA	NA	NA	NA	NA	NA	NA	NA	NA	NA	NA	NA	NA	NA	NA	NA	NA	NA	NA	NA	NA	NA	NA	NA	NA	NA	NA	NA	NA	NA	NA	NA	NA	NA	NA	NA	NA	NA	NA	NA	NA	NA	NA	NA	NA	NA	NA	NA	NA	NA	NA	NA	NA	NA	NA	NA	94	90	86	85	89	89	67	70	69	70	71	71	72	71	71	NA	NA	NA	NA	NA	NA	NA	NA	NA	NA	NA	NA	NA	NA	NA	NA	NA	NA	NA	NA	NA	NA	NA	NA	NA	NA	NA	NA	NA	NA	NA	NA	NA	NA	NA	NA	NA	NA	NA	NA	NA	NA	NA	NA	NA	NA	NA	NA	NA	NA	NA	NA	NA	NA	NA	NA	NA	NA	NA	NA	NA	NA	NA	NA	NA	NA	NA	NA	NA	NA	NA	NA	NA	NA	NA	NA	NA	NA	NA	NA	NA	NA	NA	NA	NA	NA	NA	NA	NA	NA	NA	NA	NA	NA	NA	NA	NA	NA	NA	NA	NA	NA	NA	NA	NA	NA	NA	NA	NA	NA	NA	NA	NA	NA	NA	NA	NA	NA	NA	NA	NA	NA	NA	NA	NA	NA	NA	NA	NA	NA	NA	NA	NA	NA	NA	NA	NA	NA	NA	NA	NA	NA	NA	NA	NA	NA	NA	NA	NA	NA	NA	NA	NA	NA	NA	NA	NA	NA	NA	NA	NA	NA	NA	NA	NA	NA	NA	NA	NA	NA	NA	NA	NA	NA	NA	NA	NA	NA	NA	NA	NA	NA	NA	NA	NA	NA	NA	NA	NA	NA	NA	NA	NA	NA	NA	NA	NA	NA	NA	NA	NA	NA
PPP2R5A	87	85	87	89	90	90	90	88	88	88	88	89	86	81	87	86	88	88	88	87	88	88	85	89	87	84	88	87	82	90	86	85	87	87	89	89	92	83	90	88	86	90	88	80	88	88	85	88	87	83	88	87	83	89	86	88	87	86	87	88	91	88	85	85	87	83	84	87	83	85	88	80	86	88	85	87	89	89	79	88	87	89	86	84	87	85	83	87	84	88	89	86	84	88	83	85	88	83	86	88	86	87	88	85	85	87	82	88	86	87	84	87	88	84	89	87	84	90	87	87	89	89	88	89	89	86	88	88	93	90	87	84	86	90	87	86	84	83	88	85	82	89	79	77	86	81	78	85	88	87	88	86	85	88	84	79	86	87	80	86	87	86	89	88	83	88	85	84	86	86	85	86	89	85	88	90	86	88	95	95	95	97	97	96	68	68	69	69	72	67	74	75	76	83	80	82	77	76	70	72	72	75	77	72	79	71	72	71	71	76	76	73	79	81	77	77	81	80	76	76	94	90	95	98	99	99	85	86	85	85	86	86	85	85	85	87	87	88	84	85	84	80	80	80	83	83	80	78	77	79	76	75	74	79	80	78	79	80	80	80	81	80	76	78	78	79	76	80	82	79	77	86	86	86	58	61	62	53	48	52	50	49	52	50	59	52	79	82	38	59	46	38	38	58	49	43	55	65	38	38	89	87	90	84	85	85	81	86	81	85	81	76	88	93	91	90	85	90	73	91	87	96	63	94	93	88	91	59	89	91	90	94	90	84	86	94	88	93	91	79	92	96	89	91	85	77	89	95	94	84	95	95	93	90	91	93	97	80	96	71	96	75	73	79	84	88	49	65	78	53	79	82	74	90	83	67	84	81	82	83	83	74	58	71	56	75	63	79	82	87	79	85	74	57	64	41	81	73	56	39	39	34	32	30	26	16	27	39	38	37	45	62	91	86	88	84	77	75	49	41	34	56	84	84	83	87	86	87	84	86	83	81	86	86	84	82	89
PPP2R5B	59	51	53	56	53	46	55	47	45	55	45	45	52	49	46	48	49	49	66	54	48	61	49	46	55	51	46	52	50	47	60	58	53	58	57	53	58	52	48	52	52	46	47	52	44	51	46	48	54	52	48	50	51	44	54	54	49	51	46	46	48	44	48	50	44	50	47	48	54	46	43	54	43	43	49	45	45	59	51	44	53	45	47	44	45	49	45	43	50	49	43	51	46	45	48	45	42	51	44	43	51	48	46	50	47	46	50	50	45	56	53	45	59	52	48	55	56	46	49	47	45	50	45	46	61	57	46	55	62	46	57	53	49	60	56	49	54	55	53	52	55	52	48	54	47	52	50	50	55	51	49	56	51	49	56	51	52	52	50	52	54	54	48	54	49	47	51	49	48	53	51	45	56	46	46	53	44	47	83	82	83	84	84	84	58	60	60	55	57	58	56	57	61	55	60	57	63	61	55	51	54	58	54	55	55	63	50	53	53	57	55	54	54	59	58	57	59	61	62	61	76	73	74	76	73	75	80	85	82	84	83	84	87	85	85	74	75	74	79	80	80	57	56	57	64	66	62	58	57	57	59	63	65	56	59	59	57	59	61	65	64	62	66	64	67	81	82	75	78	75	84	77	81	80	63	65	63	60	58	52	52	53	52	57	56	58	66	38	38	38	71	38	59	65	52	60	57	60	63	38	48	59	38	64	44	46	56	38	40	38	44	41	62	40	38	42	53	76	54	79	39	63	38	61	64	38	56	38	65	71	46	78	75	65	70	62	38	38	38	51	38	38	38	38	55	38	50	38	38	38	47	38	38	62	38	38	38	38	64	37	37	37	54	37	61	38	38	38	66	38	38	48	38	38	37	38	77	41	37	38	73	66	46	38	38	38	56	38	38	51	37	43	38	38	41	53	42	84	72	72	73	76	79	78	73	77	78	62	71	75	79	79	87	86	87	70	74	72	68	61	62	66	56	58	31	37	43	49	46	52	51	39	49	44	56	51	52
PPP2R5C	76	81	72	77	79	76	78	80	75	76	81	76	76	81	75	76	80	74	76	80	75	74	79	75	77	82	75	77	82	74	76	80	72	75	77	72	78	82	77	77	81	75	78	85	78	77	84	73	76	84	76	77	82	77	76	78	76	76	80	77	80	82	82	83	80	80	79	75	79	83	77	77	81	76	78	79	76	82	82	77	76	76	79	83	76	78	84	77	79	81	75	78	82	76	80	80	78	79	80	76	77	82	77	76	80	76	81	80	78	80	80	77	78	81	76	76	80	74	79	82	77	79	84	76	77	85	78	78	77	75	76	78	75	75	78	74	79	83	78	79	82	78	80	82	79	79	85	76	73	78	75	76	79	75	78	83	77	78	83	77	76	81	73	79	84	74	78	81	78	78	81	77	75	83	77	77	85	83	92	92	92	89	89	91	84	83	81	82	83	80	84	83	77	78	81	86	90	80	86	91	91	82	91	83	93	89	82	82	83	92	92	81	89	89	85	84	90	87	83	84	88	88	89	82	88	82	91	89	92	86	85	86	86	87	86	82	82	83	81	81	81	85	85	83	81	81	84	86	87	85	85	84	84	81	80	81	85	86	87	85	86	86	84	85	86	80	83	80	82	82	82	83	82	83	96	96	97	95	97	94	96	96	94	95	97	95	81	82	98	97	96	95	96	96	94	94	97	96	96	97	78	77	82	80	77	79	82	79	88	93	87	81	80	76	62	61	82	71	77	76	70	85	92	80	82	78	87	86	80	80	59	78	74	77	66	66	91	87	87	86	85	84	91	86	89	82	87	88	88	73	86	89	92	89	85	64	92	90	65	82	92	79	89	86	88	90	84	88	89	88	89	92	81	84	80	77	70	90	89	72	84	82	77	71	86	75	87	85	88	85	83	66	85	84	87	62	89	66	87	90	89	79	80	82	84	85	85	85	82	76	69	79	67	65	76	67	74	57	80	80	77	78	83	84	82	81	83	85	82	82	84	83	84	81	84	84	85
PPP2R5D	81	81	86	80	81	80	87	81	82	83	80	81	81	81	82	80	80	82	82	86	83	81	80	83	81	82	81	81	82	82	82	84	83	80	82	83	83	81	81	79	80	83	80	81	80	77	78	82	81	78	81	77	79	78	78	78	80	76	75	79	78	81	76	78	81	78	74	82	83	74	78	85	74	80	77	77	81	86	81	81	80	81	76	77	81	78	78	79	79	79	82	77	79	81	76	74	78	77	77	79	77	76	81	76	76	81	75	76	80	82	77	79	79	82	81	80	81	81	79	80	82	78	77	82	84	86	82	79	80	83	78	79	81	77	81	81	82	83	85	82	85	81	76	80	79	78	77	81	79	81	84	83	80	82	80	81	82	79	81	81	80	82	83	80	80	83	79	81	81	78	80	81	81	80	81	79	81	80	98	98	98	98	98	98	93	93	93	92	87	93	85	90	91	88	88	85	54	73	62	66	64	74	70	68	66	64	66	62	64	67	66	75	70	78	79	78	77	78	78	79	88	88	91	93	89	91	91	91	90	90	89	90	90	89	89	91	92	91	90	91	91	90	90	89	89	89	89	90	91	90	88	89	89	92	91	91	89	89	90	89	89	90	91	91	91	89	92	88	90	89	90	90	90	90	51	53	53	80	83	82	80	82	82	84	84	85	73	79	90	85	79	89	80	87	91	80	87	90	87	86	85	92	85	89	81	91	93	83	85	74	87	76	81	67	59	83	80	81	84	62	89	86	70	77	87	87	87	64	87	82	80	85	74	89	82	74	75	76	73	77	83	90	64	76	76	80	74	63	74	80	70	84	88	74	81	89	94	67	62	86	81	89	69	86	81	85	77	79	57	82	77	72	86	71	82	70	74	71	81	81	83	89	81	73	72	68	85	80	77	83	83	70	66	83	68	87	75	84	89	89	90	90	94	90	95	96	96	94	96	91	89	91	85	86	85	86	89	86	83	86	92	82	90	87	89	88	89	91	91	91	89	88	88	87	89	90	89
PPP2R5E	89	93	90	89	91	91	91	91	90	89	92	90	88	90	90	87	92	89	89	92	90	88	92	91	90	92	91	89	92	91	89	92	89	88	91	91	90	92	90	89	90	91	90	93	90	89	92	91	89	90	90	89	91	90	89	90	90	89	90	91	91	91	92	93	91	88	91	90	90	92	90	88	91	91	89	90	90	94	92	92	89	91	88	91	91	88	91	90	90	91	91	88	92	91	90	91	90	90	92	90	88	91	90	88	90	90	89	90	90	89	90	91	88	90	88	88	89	89	90	92	91	90	91	91	90	94	92	90	91	91	90	91	91	89	90	92	90	91	90	89	91	89	90	91	91	90	91	91	87	90	89	88	91	89	88	91	90	90	92	91	88	92	91	89	91	91	90	93	91	90	91	91	86	91	88	87	92	89	92	92	92	92	92	92	89	89	89	86	91	88	91	90	91	91	92	91	93	91	95	94	82	92	92	92	95	90	91	92	94	95	95	83	93	97	95	95	96	96	95	95	75	74	76	78	77	76	85	80	85	82	83	84	84	86	84	89	88	90	87	86	85	88	89	89	89	90	89	89	90	89	89	89	89	90	89	89	88	88	89	90	90	89	89	91	90	87	86	87	89	90	88	91	91	90	82	80	78	80	78	79	72	72	78	78	72	73	90	95	84	64	75	63	79	78	77	83	75	80	75	73	92	81	89	92	91	90	94	93	55	83	69	80	95	89	92	93	93	89	91	92	89	94	92	86	92	89	96	95	86	88	91	94	87	92	91	91	89	97	89	84	94	100	94	95	96	96	86	84	93	92	85	92	97	90	91	94	79	97	69	88	93	88	85	77	78	79	80	93	90	89	85	83	84	72	79	88	86	82	91	79	75	84	72	87	79	89	88	90	89	92	84	83	88	84	77	59	91	76	73	77	72	71	72	72	71	67	69	71	71	85	85	89	84	90	86	88	86	83	82	84	88	82	86	85	89	88	86	90	90	89	88	88	90	89	88	87	84
PPP3CA	85	84	87	87	82	82	85	75	76	86	78	78	84	84	80	86	78	79	80	78	78	84	80	78	85	80	80	84	79	80	81	75	79	85	84	87	88	79	80	87	80	81	83	77	77	85	76	79	83	75	79	85	80	77	86	81	81	87	77	80	76	72	83	74	73	83	83	81	84	84	78	86	83	80	84	79	77	88	80	82	82	79	90	78	80	83	78	81	83	78	78	81	79	81	85	85	81	87	82	81	87	81	86	87	81	81	82	79	77	81	78	79	86	82	84	85	82	84	84	79	80	84	75	78	83	83	81	87	82	80	87	78	83	85	77	89	82	75	75	82	75	78	79	78	77	80	79	77	90	75	80	88	75	80	83	85	79	88	83	82	88	80	79	86	78	80	83	82	86	85	78	82	85	77	80	84	73	80	95	95	95	88	88	85	80	71	82	68	87	74	88	84	80	86	79	86	98	84	84	89	94	80	88	86	92	94	88	83	85	86	80	90	87	87	46	43	77	46	37	40	75	74	79	83	80	79	82	78	82	76	76	77	77	79	77	85	85	85	69	68	68	79	81	77	41	38	44	76	77	77	54	51	54	77	74	75	76	76	76	50	51	53	50	51	53	73	74	78	74	75	74	68	68	68	90	90	88	94	91	86	89	91	88	91	89	90	69	71	67	73	65	83	67	77	68	73	68	68	67	62	67	64	72	67	76	75	64	71	61	47	59	38	53	59	63	53	52	70	68	65	76	58	38	66	57	50	69	71	54	61	70	73	57	68	64	64	38	38	46	76	38	81	49	38	45	38	50	67	43	38	38	48	81	49	38	62	45	38	38	37	49	64	37	37	53	45	55	64	71	72	60	71	78	71	66	52	56	52	88	75	56	78	75	64	79	75	83	69	81	91	78	72	87	70	82	54	78	85	94	96	94	86	83	87	78	78	78	79	81	77	65	73	65	70	58	27	36	48	86	67	73	81	66	62	82	87	85	95	95	97	74	86	75	82	77	83	79
PPP3CB	67	70	67	69	69	70	72	73	73	71	73	72	67	68	70	68	71	69	67	71	71	68	70	71	72	72	71	70	72	71	67	69	67	68	68	69	73	72	75	74	75	74	73	74	72	72	72	71	68	70	71	71	70	71	71	70	72	71	71	71	69	76	73	74	70	69	68	69	69	69	70	72	70	71	71	70	70	72	69	70	69	71	67	69	67	69	69	69	69	71	69	68	69	70	69	68	69	70	69	69	70	71	71	69	70	70	69	69	72	68	68	69	71	70	69	72	70	70	71	73	73	72	71	72	74	75	75	73	72	74	69	66	68	67	66	70	72	75	73	72	75	71	71	73	73	70	73	72	71	71	72	71	72	73	69	70	71	70	72	70	70	72	73	72	72	73	70	72	71	67	69	71	69	71	71	70	74	72	93	93	93	91	91	92	76	79	77	79	81	78	82	76	77	77	81	84	93	90	88	88	83	88	91	85	91	84	85	86	84	90	89	84	89	91	87	87	90	89	88	88	81	85	79	86	86	86	92	90	89	91	91	90	89	90	91	88	87	88	83	83	83	85	85	85	81	83	79	84	84	83	78	81	79	76	75	74	83	81	85	84	83	86	79	77	80	89	85	90	88	89	90	87	86	87	72	72	71	80	79	83	75	75	76	73	77	77	83	82	79	88	93	83	89	91	82	88	81	74	85	83	49	54	74	45	52	52	49	65	85	78	69	89	84	80	68	78	66	74	79	79	57	68	93	74	55	47	75	38	44	70	61	70	48	63	67	74	63	65	63	81	84	81	76	63	91	67	67	75	56	75	85	78	55	80	56	85	66	92	63	79	79	77	91	78	80	66	78	81	82	56	74	82	81	87	74	70	62	65	87	57	57	67	52	45	83	73	84	71	71	85	73	90	82	66	86	47	67	55	77	80	81	83	85	83	74	71	68	71	69	65	66	43	52	37	48	66	32	41	61	58	60	62	87	90	92	91	92	92	94	92	91	90	91	94	90	91	89
PPP3CB-AS1	NA	NA	NA	NA	NA	NA	NA	NA	NA	NA	NA	NA	NA	NA	NA	NA	NA	NA	NA	NA	NA	NA	NA	NA	NA	NA	NA	NA	NA	NA	NA	NA	NA	NA	NA	NA	NA	NA	NA	NA	NA	NA	NA	NA	NA	NA	NA	NA	NA	NA	NA	NA	NA	NA	NA	NA	NA	NA	NA	NA	NA	NA	NA	NA	NA	NA	NA	NA	NA	NA	NA	NA	NA	NA	NA	NA	NA	NA	NA	NA	NA	NA	NA	NA	NA	NA	NA	NA	NA	NA	NA	NA	NA	NA	NA	NA	NA	NA	NA	NA	NA	NA	NA	NA	NA	NA	NA	NA	NA	NA	NA	NA	NA	NA	NA	NA	NA	NA	NA	NA	NA	NA	NA	NA	NA	NA	NA	NA	NA	NA	NA	NA	NA	NA	NA	NA	NA	NA	NA	NA	NA	NA	NA	NA	NA	NA	NA	NA	NA	NA	NA	NA	NA	NA	NA	NA	NA	NA	NA	NA	NA	NA	NA	NA	NA	NA	NA	NA	NA	NA	NA	NA	NA	NA	NA	NA	NA	NA	71	69	70	69	70	72	NA	NA	NA	NA	NA	NA	NA	NA	NA	NA	NA	NA	35	19	21	23	30	20	19	22	19	31	19	25	20	21	26	23	20	NA	NA	NA	NA	NA	NA	NA	NA	NA	NA	NA	NA	NA	NA	NA	NA	NA	NA	NA	NA	NA	NA	65	67	67	67	69	67	NA	NA	NA	NA	NA	NA	NA	NA	NA	NA	NA	NA	NA	NA	NA	NA	NA	NA	NA	NA	NA	NA	NA	NA	64	75	73	66	72	64	67	67	71	NA	NA	NA	NA	NA	NA	NA	NA	NA	NA	NA	NA	NA	NA	NA	NA	NA	NA	NA	NA	NA	NA	NA	NA	NA	NA	NA	NA	NA	NA	NA	NA	NA	NA	NA	NA	NA	NA	NA	NA	NA	NA	NA	NA	NA	NA	NA	NA	NA	NA	NA	NA	NA	NA	NA	NA	NA	NA	NA	NA	NA	NA	NA	NA	NA	NA	NA	NA	NA	NA	NA	NA	NA	NA	NA	NA	NA	NA	NA	NA	NA	NA	NA	NA	NA	NA	NA	NA	NA	NA	NA	NA	NA	NA	NA	NA	NA	NA	NA	NA	NA	NA	NA	NA	NA	NA	NA	NA	NA	NA	NA	NA	NA	NA	NA	NA	NA	NA	NA	NA	NA	NA	NA	NA	NA	NA	NA	NA	NA	NA	NA	NA	NA	NA	NA	NA	NA	NA	NA	NA	NA	NA	NA	NA	NA	NA	NA	NA	75	75	77	77	76	74	78	73	72	79	71	76	70	70	75
PPP3CC	73	57	54	78	63	59	75	56	53	77	64	52	77	64	55	77	73	58	86	62	60	82	70	59	73	57	54	70	53	55	77	59	58	79	68	58	80	62	57	73	67	59	70	52	56	78	59	57	73	62	54	76	63	60	81	68	58	80	66	59	75	55	67	68	57	74	83	54	75	82	57	77	78	53	75	70	61	76	61	52	68	57	71	67	54	71	66	56	64	71	62	74	66	57	76	79	58	78	66	58	77	77	54	77	71	53	71	81	54	72	81	54	80	66	58	75	69	63	72	63	57	73	65	58	78	64	56	74	78	57	74	60	52	77	57	48	72	61	60	73	60	64	67	62	59	66	60	58	78	57	52	72	49	48	71	60	46	69	57	45	78	65	55	73	56	51	68	45	41	75	54	43	76	57	59	76	55	52	78	79	78	83	82	83	52	48	60	52	39	55	62	53	48	57	55	48	50	36	53	47	32	40	43	50	50	36	43	44	49	55	48	38	45	55	66	62	54	67	65	66	48	50	62	59	52	59	69	66	69	65	63	61	63	65	65	72	72	73	74	74	74	38	35	39	62	58	61	32	37	35	53	50	49	48	48	47	36	36	34	54	49	52	49	50	53	75	78	78	77	78	74	74	73	74	79	81	77	70	65	64	62	69	61	57	63	62	38	38	38	75	52	38	64	43	52	67	63	63	66	67	38	47	38	38	38	38	51	38	78	75	64	53	51	47	38	38	38	38	67	63	70	38	38	49	76	62	81	56	70	45	82	76	71	41	38	49	54	82	79	68	38	55	83	69	38	55	70	82	62	38	38	57	38	52	80	79	73	57	55	60	83	37	52	80	77	38	38	52	55	38	38	38	38	38	37	38	38	69	37	38	37	38	37	51	38	38	38	46	38	38	37	48	60	47	37	38	40	40	81	70	76	68	63	70	63	65	62	60	62	20	33	63	57	48	61	58	63	62	28	17	35	27	80	79	63	67	77	73	67	75	80	70	81	73	84	79	85
PPP3R1	41	44	44	32	41	48	47	50	50	42	48	55	49	49	60	40	48	48	52	42	50	43	45	50	47	45	44	37	43	43	38	39	40	39	28	58	49	34	58	50	43	55	44	43	51	42	44	48	48	50	53	49	44	56	43	37	44	40	40	50	48	47	47	49	43	45	47	48	47	45	49	42	43	49	40	41	47	55	42	51	39	52	44	46	53	41	47	51	44	41	47	38	46	46	45	42	43	44	43	47	45	47	43	45	48	47	41	44	44	36	33	50	46	44	54	50	45	56	43	41	48	46	43	49	39	41	54	39	43	45	39	42	43	44	49	47	39	41	46	41	42	52	38	40	51	28	43	44	39	44	47	41	48	53	50	50	49	49	44	57	40	49	51	36	51	63	43	43	44	35	43	53	49	52	52	50	61	51	97	97	97	98	98	97	86	86	87	83	84	86	84	90	90	89	89	85	65	72	70	59	78	73	62	64	64	78	56	55	65	67	69	62	59	64	65	67	60	68	70	68	61	64	61	61	63	66	84	82	84	86	86	86	86	88	87	94	94	95	92	90	90	89	89	89	87	85	87	88	86	89	87	86	87	90	89	90	87	84	86	87	87	85	89	88	89	90	86	89	89	90	89	91	92	91	60	66	65	80	81	83	82	81	84	77	83	81	58	57	72	83	72	84	76	84	86	72	77	75	74	82	71	60	62	68	55	73	51	73	64	73	78	76	55	72	72	71	85	63	52	75	70	65	77	53	71	61	56	76	71	68	73	55	68	62	73	67	70	65	77	61	66	67	61	54	65	67	55	73	70	79	61	73	72	52	49	51	65	49	58	58	64	37	37	52	70	59	52	57	52	42	56	68	44	73	49	46	38	51	44	48	37	68	52	53	48	38	41	53	47	47	57	46	54	46	50	38	62	46	92	87	89	97	96	96	93	92	92	95	95	93	92	90	84	88	87	88	80	87	78	75	62	81	94	94	97	96	91	94	94	95	94	96	95	97	92	93	92
PPP3R2	26	26	26	27	26	32	23	24	26	23	25	24	28	29	30	26	28	31	17	18	23	23	23	21	19	17	24	17	20	21	29	27	31	28	27	30	17	25	21	20	16	19	19	18	21	19	16	23	20	17	24	29	16	21	18	21	30	18	18	24	18	22	19	16	23	20	26	24	22	26	23	10	19	22	18	19	24	20	20	22	17	24	16	19	21	17	20	24	19	17	23	18	20	23	21	28	22	19	23	22	16	20	24	19	19	22	16	17	22	17	18	23	25	25	31	24	26	30	18	18	21	17	16	20	13	23	20	19	16	22	26	29	30	27	28	29	22	22	27	23	24	27	15	17	21	18	19	22	17	19	21	19	20	21	37	38	39	37	32	40	20	22	26	21	24	26	23	35	36	33	26	35	22	21	24	21	21	22	56	56	56	56	57	56	24	28	25	24	22	23	21	28	28	25	28	24	14	12	12	12	16	16	11	14	11	9	12	12	12	12	10	12	11	12	15	13	12	13	11	13	38	43	42	42	40	42	53	53	53	53	53	53	53	53	53	55	55	55	55	55	55	23	21	20	25	28	24	24	23	24	26	25	28	25	26	24	27	25	25	25	26	28	31	25	29	51	52	51	51	50	51	51	51	51	NA	NA	NA	NA	NA	NA	NA	NA	NA	NA	NA	NA	NA	NA	NA	NA	NA	NA	NA	NA	NA	NA	NA	NA	NA	NA	NA	NA	NA	NA	NA	NA	NA	NA	NA	NA	NA	NA	NA	NA	NA	NA	NA	NA	NA	NA	NA	NA	NA	NA	NA	NA	NA	NA	NA	NA	NA	NA	NA	NA	NA	NA	NA	NA	NA	NA	NA	NA	NA	NA	NA	NA	NA	NA	NA	NA	NA	NA	NA	NA	NA	NA	NA	NA	NA	NA	NA	NA	NA	NA	NA	NA	NA	NA	NA	NA	NA	NA	NA	NA	NA	NA	NA	NA	NA	NA	NA	NA	NA	NA	NA	NA	NA	NA	NA	NA	NA	NA	NA	NA	NA	NA	NA	NA	34	27	34	31	32	28	37	28	38	34	31	26	29	41	29	32	31	41	36	31	30	37	36	27	30	32	38	31	35	36	35	32	32	33	36	30	33	38	35
PPP4C	75	72	75	80	77	82	81	82	84	83	82	83	83	81	81	83	80	84	78	83	84	84	83	79	82	81	87	85	83	87	85	75	85	78	80	79	79	83	85	85	84	84	83	84	82	83	80	85	80	79	80	77	79	80	75	76	80	75	77	79	72	83	71	67	79	80	82	84	82	81	81	80	74	77	74	73	76	73	77	77	79	78	78	78	79	79	77	79	69	66	71	77	70	72	78	79	82	79	77	82	80	79	82	80	80	84	75	75	83	80	82	80	82	83	87	81	84	84	81	79	82	81	80	82	81	81	83	84	80	85	69	79	74	78	81	73	85	83	88	86	84	86	78	77	79	82	79	82	84	83	88	85	85	86	78	80	78	74	73	80	86	82	85	83	84	82	77	76	77	81	77	79	84	84	81	85	75	83	100	100	100	100	100	100	95	94	95	92	85	94	87	90	90	88	88	87	65	93	85	88	68	90	86	88	84	65	92	89	85	79	79	87	86	75	85	85	79	86	86	87	90	89	90	87	87	90	99	99	99	99	99	99	99	99	99	98	97	98	98	99	99	91	93	91	96	97	96	91	93	92	95	96	96	93	92	92	94	95	94	96	95	96	96	96	95	98	98	98	98	98	97	98	98	98	97	97	98	93	93	89	94	93	93	91	93	93	96	90	96	97	98	98	95	96	94	95	97	91	96	94	92	91	94	90	87	91	89	94	96	94	94	94	97	96	98	96	98	95	96	98	91	88	54	91	94	75	89	65	93	76	94	88	84	88	87	87	94	95	73	97	95	94	80	95	92	94	95	95	93	94	94	93	86	95	90	97	90	91	95	95	94	86	97	97	94	94	94	98	87	93	97	95	95	95	96	95	95	94	91	95	96	95	95	90	93	87	91	92	93	85	93	92	88	96	97	98	88	85	91	88	90	92	91	95	94	95	95	95	94	93	95	92	93	88	92	94	92	94	93	94	93	95	89	87	87	86	86	89	88	87	89	82	86	85	92	92	91
PPP4R1	64	62	62	65	61	69	72	74	73	72	73	73	63	62	64	64	63	63	65	75	78	73	72	75	72	71	74	69	68	73	64	62	64	59	60	63	74	74	74	71	71	76	75	74	77	71	70	72	66	67	67	62	59	69	61	64	66	62	66	69	64	75	65	63	71	71	73	69	68	71	68	70	66	65	62	63	69	64	67	67	67	69	65	66	66	66	66	67	67	63	67	67	65	68	68	66	66	64	64	66	65	66	69	65	64	68	65	63	67	69	65	67	72	70	73	68	64	70	72	71	72	71	72	73	74	73	78	73	66	77	61	58	60	62	60	62	70	71	72	68	69	66	66	61	70	64	65	67	70	70	73	75	71	74	60	60	63	66	64	65	67	69	71	76	73	73	64	62	66	61	64	63	69	71	73	72	69	73	94	94	94	95	95	95	88	86	87	89	82	90	85	88	91	91	89	85	96	94	97	95	95	97	95	98	95	97	94	97	98	96	96	98	95	89	87	88	86	86	89	88	89	89	86	88	87	88	86	83	87	86	86	87	87	88	87	96	96	96	86	86	85	88	89	89	79	80	80	90	91	90	75	76	75	91	90	90	88	87	88	79	79	80	74	75	76	91	91	93	91	91	89	88	86	88	77	82	81	83	85	87	83	82	85	80	85	81	93	90	82	86	80	88	90	91	91	90	88	90	88	90	63	76	77	78	70	38	70	68	86	92	82	91	74	85	75	80	77	74	71	85	64	61	81	71	74	65	53	53	72	71	62	77	61	62	70	59	86	78	79	85	77	90	72	84	81	93	81	81	73	89	94	85	79	69	89	66	93	67	91	71	79	81	85	72	89	89	92	88	88	90	91	89	74	94	90	96	89	90	83	90	82	91	66	78	87	82	86	89	80	84	90	93	88	66	90	95	90	63	78	84	83	86	88	86	83	84	85	86	84	82	70	58	62	76	76	79	76	79	80	78	71	81	89	88	91	88	90	86	90	88	87	89	92	93	84	86	87
PPP4R1-AS1	NA	NA	NA	NA	NA	NA	NA	NA	NA	NA	NA	NA	NA	NA	NA	NA	NA	NA	NA	NA	NA	NA	NA	NA	NA	NA	NA	NA	NA	NA	NA	NA	NA	NA	NA	NA	NA	NA	NA	NA	NA	NA	NA	NA	NA	NA	NA	NA	NA	NA	NA	NA	NA	NA	NA	NA	NA	NA	NA	NA	NA	NA	NA	NA	NA	NA	NA	NA	NA	NA	NA	NA	NA	NA	NA	NA	NA	NA	NA	NA	NA	NA	NA	NA	NA	NA	NA	NA	NA	NA	NA	NA	NA	NA	NA	NA	NA	NA	NA	NA	NA	NA	NA	NA	NA	NA	NA	NA	NA	NA	NA	NA	NA	NA	NA	NA	NA	NA	NA	NA	NA	NA	NA	NA	NA	NA	NA	NA	NA	NA	NA	NA	NA	NA	NA	NA	NA	NA	NA	NA	NA	NA	NA	NA	NA	NA	NA	NA	NA	NA	NA	NA	NA	NA	NA	NA	NA	NA	NA	NA	NA	NA	NA	NA	NA	NA	NA	NA	NA	NA	NA	NA	NA	NA	NA	NA	NA	NA	56	56	56	56	56	66	NA	NA	NA	NA	NA	NA	NA	NA	NA	NA	NA	NA	NA	NA	NA	NA	NA	NA	NA	NA	NA	NA	NA	NA	NA	NA	NA	NA	NA	NA	NA	NA	NA	NA	NA	NA	NA	NA	NA	NA	NA	NA	NA	NA	NA	NA	NA	NA	NA	NA	NA	74	77	71	65	65	67	NA	NA	NA	NA	NA	NA	NA	NA	NA	NA	NA	NA	NA	NA	NA	NA	NA	NA	NA	NA	NA	NA	NA	NA	76	52	58	64	50	51	64	68	61	NA	NA	NA	NA	NA	NA	NA	NA	NA	NA	NA	NA	NA	NA	NA	NA	NA	NA	NA	NA	NA	NA	NA	NA	NA	NA	NA	NA	NA	NA	NA	NA	NA	NA	NA	NA	NA	NA	NA	NA	NA	NA	NA	NA	NA	NA	NA	NA	NA	NA	NA	NA	NA	NA	NA	NA	NA	NA	NA	NA	NA	NA	NA	NA	NA	NA	NA	NA	NA	NA	NA	NA	NA	NA	NA	NA	NA	NA	NA	NA	NA	NA	NA	NA	NA	NA	NA	NA	NA	NA	NA	NA	NA	NA	NA	NA	NA	NA	NA	NA	NA	NA	NA	NA	NA	NA	NA	NA	NA	NA	NA	NA	NA	NA	NA	NA	NA	NA	NA	NA	NA	NA	NA	NA	NA	NA	NA	NA	NA	NA	NA	NA	NA	NA	NA	NA	NA	NA	NA	NA	NA	NA	NA	NA	NA	NA	NA	NA	NA	NA	NA	NA	NA	NA	NA	NA	NA	NA	NA	NA	NA	NA	NA
PPP4R1L	7	11	2	18	2	2	3	11	14	9	13	3	3	3	13	26	3	3	4	17	15	7	14	3	10	31	4	2	3	9	6	6	2	2	2	3	7	7	2	8	14	5	7	14	3	3	10	10	4	4	4	4	3	4	9	3	3	7	2	4	10	14	19	12	4	14	12	3	5	3	4	8	3	18	11	3	3	8	12	12	13	3	3	12	3	12	13	3	9	11	3	11	12	4	13	13	13	12	11	3	7	9	3	8	4	3	25	9	3	9	10	11	7	10	2	7	9	7	10	11	3	12	8	11	3	10	2	10	7	9	2	8	9	3	11	2	14	15	3	14	15	9	4	4	5	4	4	5	12	13	8	11	12	3	6	7	6	2	6	2	16	11	28	5	12	4	17	5	4	2	2	3	11	13	3	11	16	6	80	80	79	79	79	80	26	28	23	35	29	33	33	25	27	25	24	41	43	42	46	43	47	38	47	47	45	43	44	44	44	51	52	39	46	26	28	23	28	29	29	28	NA	NA	NA	NA	NA	NA	NA	NA	NA	NA	NA	NA	NA	NA	NA	76	75	77	72	72	71	30	27	31	25	26	24	33	32	29	26	28	28	29	29	30	28	29	28	22	23	27	24	21	26	73	74	73	74	72	68	73	74	74	38	38	38	37	38	37	38	38	38	38	38	38	38	38	38	38	38	38	38	38	38	45	38	38	38	38	62	56	50	61	73	52	61	53	38	38	51	43	48	38	50	71	61	46	45	68	51	55	38	54	48	60	55	38	64	46	47	47	49	71	49	64	38	53	38	38	38	38	38	38	38	38	38	78	38	38	38	38	38	38	38	38	38	38	55	52	37	37	74	37	56	38	65	38	38	38	38	38	44	43	37	38	38	38	37	38	37	38	37	38	51	38	38	38	53	56	48	41	46	38	54	38	40	38	19	21	19	19	20	20	24	21	19	19	22	33	48	31	32	26	22	21	16	18	30	39	42	28	52	52	54	57	62	62	57	64	59	58	57	60	61	66	60
PPP4R1L-PS	NA	NA	NA	NA	NA	NA	NA	NA	NA	NA	NA	NA	NA	NA	NA	NA	NA	NA	NA	NA	NA	NA	NA	NA	NA	NA	NA	NA	NA	NA	NA	NA	NA	NA	NA	NA	NA	NA	NA	NA	NA	NA	NA	NA	NA	NA	NA	NA	NA	NA	NA	NA	NA	NA	NA	NA	NA	NA	NA	NA	NA	NA	NA	NA	NA	NA	NA	NA	NA	NA	NA	NA	NA	NA	NA	NA	NA	NA	NA	NA	NA	NA	NA	NA	NA	NA	NA	NA	NA	NA	NA	NA	NA	NA	NA	NA	NA	NA	NA	NA	NA	NA	NA	NA	NA	NA	NA	NA	NA	NA	NA	NA	NA	NA	NA	NA	NA	NA	NA	NA	NA	NA	NA	NA	NA	NA	NA	NA	NA	NA	NA	NA	NA	NA	NA	NA	NA	NA	NA	NA	NA	NA	NA	NA	NA	NA	NA	NA	NA	NA	NA	NA	NA	NA	NA	NA	NA	NA	NA	NA	NA	NA	NA	NA	NA	NA	NA	NA	NA	NA	NA	NA	NA	NA	NA	NA	NA	NA	NA	NA	NA	NA	NA	NA	NA	NA	NA	NA	NA	NA	NA	NA	NA	NA	NA	NA	NA	NA	NA	NA	NA	NA	NA	NA	NA	NA	NA	NA	NA	NA	NA	NA	NA	NA	NA	NA	NA	NA	NA	NA	51	54	54	49	50	46	76	75	78	78	78	78	77	77	77	NA	NA	NA	NA	NA	NA	NA	NA	NA	NA	NA	NA	NA	NA	NA	NA	NA	NA	NA	NA	NA	NA	NA	NA	NA	NA	NA	NA	NA	NA	NA	NA	NA	NA	NA	NA	NA	NA	NA	NA	NA	NA	NA	NA	NA	NA	NA	NA	NA	NA	NA	NA	NA	NA	NA	NA	NA	NA	NA	NA	NA	NA	NA	NA	NA	NA	NA	NA	NA	NA	NA	NA	NA	NA	NA	NA	NA	NA	NA	NA	NA	NA	NA	NA	NA	NA	NA	NA	NA	NA	NA	NA	NA	NA	NA	NA	NA	NA	NA	NA	NA	NA	NA	NA	NA	NA	NA	NA	NA	NA	NA	NA	NA	NA	NA	NA	NA	NA	NA	NA	NA	NA	NA	NA	NA	NA	NA	NA	NA	NA	NA	NA	NA	NA	NA	NA	NA	NA	NA	NA	NA	NA	NA	NA	NA	NA	NA	NA	NA	NA	NA	NA	NA	NA	NA	NA	NA	NA	NA	NA	NA	NA	NA	NA	NA	NA	NA	NA	NA	NA	NA	NA	NA	NA	NA	NA	NA	NA	NA	NA	NA	NA	NA	NA	NA	NA	NA	NA	NA	NA	NA	NA	NA	NA	NA	NA	NA	NA	NA	NA	NA	NA
PPP4R2	59	60	60	55	55	65	66	62	59	60	58	67	65	67	67	65	65	67	56	64	65	64	65	66	58	58	67	63	61	66	64	58	68	62	63	67	55	58	64	61	58	63	58	58	65	56	62	62	68	71	70	65	67	74	61	60	65	62	63	66	67	70	67	68	70	65	67	66	66	67	67	60	66	64	62	62	65	60	60	62	56	63	65	66	68	63	67	67	59	58	63	56	60	62	67	67	69	64	64	67	62	65	66	63	65	66	63	63	65	62	65	67	65	64	70	61	68	69	60	58	64	62	62	63	49	58	62	60	60	61	60	65	68	63	69	63	62	59	67	64	59	68	65	67	68	62	68	66	54	55	63	56	58	61	65	67	68	62	64	65	65	59	61	58	66	60	62	62	62	65	63	65	62	65	68	64	63	67	96	96	97	97	97	97	68	68	73	71	81	69	77	77	77	83	78	80	95	92	94	96	91	91	90	92	92	89	92	93	92	94	93	90	90	94	95	95	94	92	94	95	95	94	94	95	96	96	94	92	93	97	97	97	97	97	97	96	96	96	93	92	92	72	73	72	71	71	73	73	72	70	75	71	73	73	75	77	71	75	73	73	71	72	76	77	78	94	93	95	94	94	94	93	93	93	97	96	97	99	93	96	91	96	95	96	98	99	81	86	95	83	91	92	92	84	89	86	86	92	88	89	97	95	97	97	98	93	94	96	96	95	93	92	97	97	97	96	96	93	96	94	98	96	88	96	95	95	96	99	95	95	89	96	94	89	92	90	83	93	98	69	92	98	95	97	96	93	88	91	96	96	99	95	82	92	89	98	97	97	65	96	73	70	67	85	89	70	92	85	97	90	83	95	86	88	82	92	77	79	95	88	97	85	83	94	90	73	96	92	84	94	91	91	95	94	85	69	92	67	94	92	87	79	79	85	75	85	73	78	74	83	90	92	91	93	90	88	89	87	77	84	80	83	90	92	92	92	92	93	93	94	93	94	93	93	90	91	90
PPP4R3A	84	85	86	83	83	85	89	90	87	88	89	89	87	87	87	86	86	87	87	89	88	88	90	87	87	88	88	87	88	87	86	82	86	82	85	84	86	85	86	83	81	87	89	89	89	86	87	90	87	86	87	86	87	88	84	86	86	83	85	87	84	85	83	83	84	86	89	87	87	88	88	90	86	86	84	84	85	89	85	87	83	87	83	85	86	83	84	86	84	83	85	83	86	85	87	88	87	86	88	86	85	87	87	85	87	89	84	85	86	85	86	86	88	87	88	86	88	89	86	87	86	85	86	87	87	88	87	86	83	88	81	86	84	85	87	84	87	88	89	87	88	88	85	86	87	86	86	88	85	87	86	88	88	87	87	89	87	86	84	88	86	87	87	88	89	89	85	86	85	87	88	87	87	88	87	88	87	88	97	97	97	98	98	98	67	68	68	71	72	74	72	74	77	79	79	79	62	87	81	84	73	86	86	82	84	77	82	80	80	88	87	87	83	87	90	90	87	88	88	89	77	76	75	80	80	82	96	95	96	97	97	97	96	97	97	96	96	96	96	95	96	80	81	80	83	83	82	81	81	81	79	81	81	79	79	81	79	80	80	82	83	83	85	84	85	96	94	96	96	97	95	97	97	97	69	73	74	68	68	68	63	64	68	61	62	65	86	77	72	59	51	64	70	69	41	53	61	66	55	56	98	96	98	99	97	98	97	98	91	76	90	88	97	98	98	97	99	97	97	99	93	96	76	93	94	95	97	88	93	92	94	95	94	96	97	96	70	89	89	76	92	77	92	85	78	90	79	84	90	66	88	88	79	83	88	72	77	86	59	82	79	69	64	77	90	85	88	92	92	94	86	91	77	70	86	89	70	74	80	80	82	89	85	56	82	83	86	89	77	81	79	84	88	88	65	82	81	72	75	79	75	73	76	73	71	69	70	77	86	91	97	97	94	92	93	89	88	88	78	83	80	82	97	98	97	97	97	97	97	97	97	97	98	98	97	97	98
PPP4R3B	49	53	52	49	49	55	54	57	59	51	55	58	49	52	54	48	52	51	56	57	59	53	55	59	54	55	59	50	55	55	45	50	48	47	45	51	55	52	56	52	52	55	55	60	61	55	57	55	52	59	59	55	55	62	54	55	58	56	58	60	55	65	58	59	60	55	56	58	54	58	60	50	59	59	56	57	57	57	57	60	54	58	55	58	58	54	57	59	55	55	57	53	56	57	58	56	60	56	56	59	54	56	58	54	55	58	57	58	62	54	55	62	51	51	54	50	49	53	57	58	61	57	59	59	55	58	60	51	51	58	50	47	51	47	49	54	54	56	55	53	55	55	57	57	62	55	60	58	51	55	56	52	56	57	47	51	53	50	54	53	51	55	58	54	57	59	52	52	53	47	52	56	51	56	58	52	60	60	93	93	93	92	92	94	75	70	78	76	78	72	80	83	83	84	85	85	83	73	73	83	80	70	85	74	83	82	78	71	73	79	77	62	84	85	88	85	80	82	76	78	79	80	79	77	78	81	95	93	93	95	95	94	92	94	94	92	92	92	93	92	92	83	81	83	88	87	88	82	81	81	90	88	88	82	80	81	82	82	82	87	89	89	87	87	87	95	92	94	94	95	91	95	95	95	76	77	79	83	84	86	85	86	84	84	79	79	74	77	80	79	86	72	68	63	68	71	73	78	75	68	92	94	95	95	91	92	93	94	70	85	85	66	90	90	92	92	92	91	90	88	92	89	94	81	87	69	90	66	84	83	90	90	84	92	90	90	94	90	89	76	84	88	76	85	66	81	84	66	77	87	84	78	84	72	72	65	75	78	55	49	67	75	72	85	68	72	56	67	82	63	61	72	57	81	69	71	51	77	46	80	58	64	58	73	78	70	72	73	69	68	69	62	85	75	74	55	67	50	88	88	86	88	89	87	83	81	83	81	78	91	91	96	86	81	85	78	81	74	70	70	58	71	90	91	88	89	87	88	89	88	90	88	92	90	91	89	88
PPP4R3C	3	3	3	6	20	5	3	3	3	3	3	3	3	2	2	3	4	2	4	3	3	3	2	3	3	2	3	6	3	12	2	2	3	2	3	2	3	8	40	3	3	3	2	5	3	2	2	2	3	3	3	3	3	4	2	2	3	2	2	3	3	3	4	3	4	2	3	3	3	3	3	9	4	28	2	3	4	3	3	3	21	3	3	2	12	2	2	2	3	3	3	3	3	3	3	3	3	3	3	3	3	3	3	3	3	3	4	2	3	2	3	3	2	2	2	2	2	2	2	2	3	2	2	3	2	2	2	2	2	3	2	2	2	3	14	2	3	3	3	2	3	3	3	3	4	3	3	3	3	3	3	2	2	3	2	2	2	2	2	2	3	2	4	3	2	3	2	3	2	2	2	3	3	2	3	3	3	3	56	56	56	56	56	56	5	9	9	9	12	8	9	7	10	9	8	8	2	2	2	2	2	2	2	2	2	3	2	2	2	2	2	2	2	NA	NA	NA	NA	NA	NA	NA	NA	NA	NA	NA	NA	NA	NA	NA	NA	NA	NA	NA	NA	NA	NA	55	55	55	63	61	61	13	12	14	13	12	14	12	14	14	13	14	15	12	11	12	12	15	15	16	18	16	14	15	16	51	60	51	51	50	58	51	51	51	38	38	38	37	38	37	38	38	38	38	38	38	38	38	38	38	38	38	38	38	38	38	38	38	38	38	38	38	38	38	38	38	58	38	38	38	38	91	38	38	38	38	38	38	38	38	39	38	38	61	38	38	38	43	38	38	38	38	38	38	38	38	38	40	38	40	40	38	40	38	38	40	38	40	38	38	38	38	41	40	40	40	38	38	41	39	39	40	41	41	37	38	38	38	38	38	38	38	38	38	37	38	38	38	37	38	37	38	37	38	38	38	38	38	38	38	37	38	38	38	37	38	38	38	17	11	13	15	10	13	14	14	16	12	25	17	37	24	15	43	17	14	17	17	8	14	13	11	30	34	31	31	35	36	35	32	32	33	26	27	33	38	35
PPP4R3C-PS	NA	NA	NA	NA	NA	NA	NA	NA	NA	NA	NA	NA	NA	NA	NA	NA	NA	NA	NA	NA	NA	NA	NA	NA	NA	NA	NA	NA	NA	NA	NA	NA	NA	NA	NA	NA	NA	NA	NA	NA	NA	NA	NA	NA	NA	NA	NA	NA	NA	NA	NA	NA	NA	NA	NA	NA	NA	NA	NA	NA	NA	NA	NA	NA	NA	NA	NA	NA	NA	NA	NA	NA	NA	NA	NA	NA	NA	NA	NA	NA	NA	NA	NA	NA	NA	NA	NA	NA	NA	NA	NA	NA	NA	NA	NA	NA	NA	NA	NA	NA	NA	NA	NA	NA	NA	NA	NA	NA	NA	NA	NA	NA	NA	NA	NA	NA	NA	NA	NA	NA	NA	NA	NA	NA	NA	NA	NA	NA	NA	NA	NA	NA	NA	NA	NA	NA	NA	NA	NA	NA	NA	NA	NA	NA	NA	NA	NA	NA	NA	NA	NA	NA	NA	NA	NA	NA	NA	NA	NA	NA	NA	NA	NA	NA	NA	NA	NA	NA	NA	NA	NA	NA	NA	NA	NA	NA	NA	NA	NA	NA	NA	NA	NA	NA	NA	NA	NA	NA	NA	NA	NA	NA	NA	NA	NA	NA	NA	NA	NA	NA	NA	NA	NA	NA	NA	NA	NA	NA	NA	NA	NA	NA	NA	NA	NA	NA	NA	NA	NA	NA	NA	NA	NA	NA	NA	NA	53	53	53	53	53	53	53	53	53	NA	NA	NA	NA	NA	NA	NA	NA	NA	NA	NA	NA	NA	NA	NA	NA	NA	NA	NA	NA	NA	NA	NA	NA	NA	NA	NA	NA	NA	NA	NA	NA	NA	NA	NA	NA	NA	NA	NA	NA	NA	NA	NA	NA	NA	NA	NA	NA	NA	NA	NA	NA	NA	NA	NA	NA	NA	NA	NA	NA	NA	NA	NA	NA	NA	NA	NA	NA	NA	NA	NA	NA	NA	NA	NA	NA	NA	NA	NA	NA	NA	NA	NA	NA	NA	NA	NA	NA	NA	NA	NA	NA	NA	NA	NA	NA	NA	NA	NA	NA	NA	NA	NA	NA	NA	NA	NA	NA	NA	NA	NA	NA	NA	NA	NA	NA	NA	NA	NA	NA	NA	NA	NA	NA	NA	NA	NA	NA	NA	NA	NA	NA	NA	NA	NA	NA	NA	NA	NA	NA	NA	NA	NA	NA	NA	NA	NA	NA	NA	NA	NA	NA	NA	NA	NA	NA	NA	NA	NA	NA	NA	NA	NA	NA	NA	NA	NA	NA	NA	NA	NA	NA	NA	NA	NA	NA	NA	NA	NA	NA	NA	NA	NA	NA	NA	NA	NA	NA	NA	NA	NA	NA	NA	NA	NA	NA	NA	NA	NA	NA	NA	NA
PPP4R4	27	49	41	29	41	40	28	44	46	27	43	45	24	50	44	33	39	42	24	42	38	23	43	38	32	53	41	36	57	44	20	47	38	21	36	34	24	44	41	25	43	35	33	55	48	31	54	41	28	51	41	30	47	41	28	39	46	28	45	46	36	46	44	41	49	31	28	42	28	30	48	29	35	44	30	36	39	39	47	49	33	42	35	50	43	34	50	46	43	41	42	35	50	46	32	31	48	30	40	45	29	34	44	29	41	43	38	29	47	32	30	50	26	45	41	31	45	40	30	45	45	33	49	43	34	47	44	31	30	42	28	46	40	27	50	43	34	47	39	35	48	42	35	41	42	38	44	38	23	43	39	21	47	40	25	35	44	29	39	41	26	47	43	32	56	44	23	47	37	19	41	37	29	52	44	32	56	48	82	82	83	76	76	79	27	35	24	38	56	40	22	34	50	53	44	38	41	17	63	56	57	42	61	57	60	60	59	57	71	52	56	38	56	48	14	17	44	16	15	14	49	42	37	68	69	74	66	61	63	67	67	67	65	65	65	83	83	83	61	55	55	38	39	36	16	15	15	44	49	47	15	17	12	67	61	63	37	35	45	14	12	14	14	15	16	58	66	58	58	58	58	61	58	60	83	84	85	83	84	84	78	81	82	81	85	81	38	38	88	91	91	69	81	89	80	89	83	84	82	85	51	60	74	71	48	69	38	51	83	88	80	83	73	46	48	81	75	77	57	61	40	38	94	38	43	45	38	38	57	38	38	38	46	49	56	38	51	38	38	38	38	38	38	38	38	38	38	38	38	38	38	38	38	38	38	38	38	38	38	76	37	37	37	37	37	38	38	38	63	38	53	38	38	38	37	51	42	41	59	38	37	38	37	38	42	38	59	58	55	48	65	50	38	38	37	59	38	59	80	83	81	82	86	84	76	76	70	71	81	65	61	48	18	9	12	8	11	7	20	17	32	8	32	34	62	71	60	69	78	75	32	66	46	62	42	64	36
PPP5C	43	47	54	44	44	55	45	46	52	44	44	50	36	38	44	37	35	41	40	47	52	44	46	52	43	45	53	44	46	52	44	48	48	41	41	50	40	43	54	41	46	49	46	52	50	45	45	52	46	44	50	42	43	50	41	44	49	41	44	49	38	57	41	39	51	44	43	52	46	41	50	43	43	53	44	45	53	38	47	51	43	50	41	43	49	43	43	48	44	42	50	44	45	52	42	41	49	43	45	49	42	39	49	40	42	50	44	42	56	47	42	50	38	42	47	40	42	46	44	46	51	44	48	51	42	42	47	40	34	49	40	43	49	39	44	51	45	46	52	46	48	53	43	43	49	44	43	52	42	48	53	45	51	52	33	34	45	36	37	43	41	43	50	42	44	50	35	41	45	33	39	47	40	49	49	39	45	48	96	96	96	96	96	95	84	86	84	83	77	84	74	81	82	77	79	79	39	78	60	65	41	75	65	66	62	46	66	65	65	66	67	64	66	65	73	77	62	71	71	71	92	91	89	93	93	94	83	82	83	85	85	86	87	85	85	89	89	89	90	91	91	79	80	80	81	83	80	77	80	79	79	80	82	80	81	80	78	78	77	80	81	82	84	83	81	91	92	87	92	92	91	91	92	93	49	38	49	37	41	41	38	38	45	41	38	41	91	93	38	38	73	38	38	67	48	57	44	47	38	46	75	58	50	65	79	60	76	65	38	38	38	38	38	38	38	38	38	38	38	47	71	57	38	76	67	73	63	38	82	66	65	75	52	80	73	79	63	76	59	84	72	83	84	78	90	86	89	84	81	94	76	82	77	91	81	77	81	81	86	88	88	86	74	75	92	80	89	85	83	91	80	85	83	90	92	94	81	92	75	88	65	94	77	75	92	70	87	83	93	86	87	88	88	83	92	75	93	81	48	51	49	44	50	46	55	45	50	50	50	66	71	81	81	84	84	85	82	83	85	85	91	84	90	89	87	87	90	85	82	84	87	88	86	88	90	90	86
PPP5D1	3	11	3	4	8	4	4	3	3	14	3	3	7	13	3	13	5	11	4	6	4	3	8	5	12	17	3	11	19	3	8	12	3	9	9	2	11	3	16	10	13	7	2	16	3	9	21	3	24	20	3	3	19	20	13	7	11	12	11	3	13	3	3	13	4	11	9	14	13	13	12	9	3	15	3	3	3	15	16	11	3	11	7	11	3	14	14	2	11	14	3	11	15	3	14	15	16	11	3	4	2	3	12	20	13	8	15	27	3	14	15	9	7	15	6	14	18	9	10	11	2	11	16	8	3	22	3	9	8	4	2	9	2	3	10	2	16	20	14	15	14	3	3	12	24	4	28	3	11	17	2	7	3	13	3	10	5	2	6	2	14	16	16	8	15	3	6	2	2	3	3	3	14	17	3	15	21	14	69	69	69	70	70	70	NA	NA	NA	NA	NA	NA	NA	NA	NA	NA	NA	NA	31	15	17	14	12	10	13	13	23	14	16	16	18	17	16	17	19	NA	NA	NA	NA	NA	NA	NA	NA	NA	NA	NA	NA	NA	NA	NA	NA	NA	NA	NA	NA	NA	NA	61	63	61	55	55	55	NA	NA	NA	NA	NA	NA	NA	NA	NA	NA	NA	NA	NA	NA	NA	NA	NA	NA	NA	NA	NA	NA	NA	NA	61	58	58	60	58	63	58	60	58	NA	NA	NA	NA	NA	NA	NA	NA	NA	NA	NA	NA	NA	NA	NA	NA	NA	NA	NA	NA	NA	NA	NA	NA	NA	NA	NA	NA	NA	NA	NA	NA	NA	NA	NA	NA	NA	NA	NA	NA	NA	NA	NA	NA	NA	NA	NA	NA	NA	NA	NA	NA	NA	NA	NA	NA	NA	NA	NA	NA	NA	NA	NA	NA	NA	NA	NA	NA	NA	NA	NA	NA	NA	NA	NA	NA	NA	NA	NA	NA	NA	NA	NA	NA	NA	NA	NA	NA	NA	NA	NA	NA	NA	NA	NA	NA	NA	NA	NA	NA	NA	NA	NA	NA	NA	NA	NA	NA	NA	NA	NA	NA	NA	NA	NA	NA	NA	NA	NA	NA	NA	NA	NA	NA	NA	NA	NA	NA	NA	NA	NA	NA	NA	NA	NA	NA	NA	NA	NA	NA	NA	NA	NA	NA	NA	NA	NA	NA	40	33	38	46	41	40	37	39	38	45	35	37	33	39	41
PPP6C	79	79	82	81	78	86	86	86	89	85	86	89	75	82	84	80	82	82	80	85	86	85	84	85	85	84	88	83	84	88	79	81	82	80	79	83	81	86	88	85	85	88	84	84	87	84	84	87	81	84	84	82	83	86	82	82	85	82	82	84	81	84	84	81	85	83	84	86	84	84	85	89	85	86	84	83	84	81	81	84	80	84	81	80	84	81	81	84	78	76	81	82	79	81	84	83	86	84	83	85	83	83	85	83	82	86	80	81	85	81	81	85	82	82	84	82	79	85	86	85	88	86	86	88	82	84	88	84	82	88	76	78	81	80	79	82	83	83	84	82	83	82	82	82	85	82	82	86	86	86	89	84	87	88	78	77	84	78	77	82	81	84	87	84	83	87	78	77	81	75	76	81	81	81	84	83	83	86	97	97	97	97	97	97	99	99	98	100	100	99	99	99	100	99	99	99	99	94	94	89	92	95	96	89	96	93	85	91	88	94	95	96	95	84	83	83	83	83	84	85	86	85	84	87	86	88	89	86	87	88	89	88	89	90	89	88	87	88	87	86	86	100	100	100	100	100	100	100	100	100	100	100	100	100	100	100	100	100	100	100	100	100	100	100	100	87	86	87	89	88	91	87	86	87	94	95	94	93	94	94	95	95	95	92	96	95	80	76	97	95	97	97	97	98	96	98	97	96	97	96	90	88	92	91	92	94	94	94	92	95	95	92	93	90	89	85	93	84	86	89	85	91	75	85	90	93	90	63	96	92	92	92	96	94	90	93	68	86	87	70	69	84	86	87	71	87	80	89	82	87	68	88	85	82	83	94	84	90	71	82	80	80	85	78	80	85	84	88	85	79	78	87	71	84	84	82	79	85	74	84	60	90	75	80	78	83	86	84	85	63	82	87	86	84	78	62	81	66	100	100	100	100	100	100	100	100	100	100	100	99	99	100	99	99	99	97	98	97	95	97	95	96	95	94	98	98	98	99	97	98	96	98	96	97	95	97	97
PPP6R1	84	81	86	80	81	75	61	64	67	65	64	68	81	80	77	80	79	81	63	52	56	58	52	58	68	66	65	66	68	64	72	73	74	84	84	85	60	61	62	65	58	65	58	59	60	64	62	65	76	70	80	78	78	72	84	82	81	81	78	75	68	60	62	65	66	73	73	77	72	72	72	79	66	66	70	68	72	55	75	80	80	78	77	74	79	77	75	80	77	75	75	72	75	76	74	77	71	75	74	67	81	77	79	78	77	78	69	67	68	62	69	67	66	61	66	67	63	63	65	63	65	58	61	66	64	57	64	68	68	65	84	79	83	83	82	84	64	64	65	64	67	65	71	73	74	74	73	74	62	60	63	62	60	62	84	81	83	82	82	83	65	65	71	63	61	73	80	83	83	78	75	82	68	64	67	59	66	64	96	96	96	96	95	94	94	94	94	91	90	92	91	92	92	86	88	86	56	76	61	61	65	75	61	66	59	64	65	68	64	62	60	68	61	64	72	72	65	72	72	73	97	97	97	98	97	98	88	88	89	89	89	90	90	90	90	87	87	89	90	91	91	85	86	85	87	86	86	86	86	87	83	84	87	84	85	85	83	84	84	85	85	85	87	86	84	92	93	90	92	93	92	93	92	94	72	76	78	68	71	69	70	68	75	73	75	72	71	73	82	83	77	67	77	78	83	74	77	68	80	77	69	58	63	72	69	62	63	57	59	67	58	60	71	61	67	67	69	72	67	61	66	61	78	68	71	65	61	53	66	77	74	67	67	71	69	72	76	83	56	78	84	69	70	72	73	77	74	77	62	67	89	56	81	65	70	81	90	86	52	72	72	65	88	65	79	87	71	65	62	61	75	60	63	76	53	80	78	78	51	60	89	72	59	72	51	45	59	68	72	83	79	73	75	48	78	92	60	56	88	87	89	95	95	93	97	96	96	95	97	92	88	94	91	90	91	94	92	90	90	87	92	88	79	80	75	75	78	79	74	78	71	73	72	74	83	80	81
PPP6R2	48	46	47	51	46	43	54	47	46	53	45	45	51	46	48	50	44	50	54	52	46	56	45	45	52	46	46	52	48	49	55	47	50	54	51	50	53	46	46	54	47	45	48	48	44	50	43	46	51	44	45	49	47	43	47	44	45	46	41	42	46	44	48	50	44	45	43	43	47	42	43	57	43	45	46	43	44	51	48	46	48	44	44	45	46	46	41	45	46	45	44	49	48	43	42	41	41	45	47	44	47	42	45	50	43	45	47	45	47	50	49	45	50	48	51	51	50	48	49	48	45	49	43	45	57	52	47	57	54	48	49	47	46	48	48	45	51	48	52	50	49	48	49	49	46	47	47	47	53	46	49	58	49	48	46	46	50	47	48	43	52	45	46	52	48	46	50	49	42	46	46	43	53	46	43	50	46	43	92	92	92	90	90	92	65	67	64	67	68	61	72	63	63	60	59	67	51	66	57	58	69	60	54	60	55	59	60	60	58	53	53	60	56	67	71	71	65	69	69	70	51	51	52	47	49	48	75	75	75	72	72	73	73	71	72	79	81	81	80	81	80	60	60	61	61	61	61	59	61	59	62	63	66	57	59	58	62	59	61	61	59	61	63	60	59	80	86	80	82	81	80	85	85	85	66	64	63	58	55	55	56	52	59	57	62	62	57	62	58	55	53	69	70	66	62	59	65	58	57	60	42	57	59	62	67	67	68	52	52	57	59	53	62	59	63	60	64	55	63	59	69	56	87	57	38	58	51	83	71	63	54	59	56	55	56	51	54	71	63	82	75	83	65	64	65	56	66	66	64	38	38	51	58	59	69	74	59	55	59	64	62	64	66	89	83	57	61	72	58	65	61	56	53	80	65	73	71	70	53	56	70	57	77	75	51	40	57	58	47	52	59	50	73	38	70	72	48	49	66	47	61	64	61	60	64	67	68	66	63	66	71	73	76	65	63	69	71	69	73	77	76	68	73	71	67	73	74	70	69	73	70	70	69	72	75	75	75
PPP6R2P1	NA	NA	NA	NA	NA	NA	NA	NA	NA	NA	NA	NA	NA	NA	NA	NA	NA	NA	NA	NA	NA	NA	NA	NA	NA	NA	NA	NA	NA	NA	NA	NA	NA	NA	NA	NA	NA	NA	NA	NA	NA	NA	NA	NA	NA	NA	NA	NA	NA	NA	NA	NA	NA	NA	NA	NA	NA	NA	NA	NA	NA	NA	NA	NA	NA	NA	NA	NA	NA	NA	NA	NA	NA	NA	NA	NA	NA	NA	NA	NA	NA	NA	NA	NA	NA	NA	NA	NA	NA	NA	NA	NA	NA	NA	NA	NA	NA	NA	NA	NA	NA	NA	NA	NA	NA	NA	NA	NA	NA	NA	NA	NA	NA	NA	NA	NA	NA	NA	NA	NA	NA	NA	NA	NA	NA	NA	NA	NA	NA	NA	NA	NA	NA	NA	NA	NA	NA	NA	NA	NA	NA	NA	NA	NA	NA	NA	NA	NA	NA	NA	NA	NA	NA	NA	NA	NA	NA	NA	NA	NA	NA	NA	NA	NA	NA	NA	NA	NA	NA	NA	NA	NA	NA	NA	NA	NA	NA	NA	56	56	61	72	73	63	NA	NA	NA	NA	NA	NA	NA	NA	NA	NA	NA	NA	NA	NA	NA	NA	NA	NA	NA	NA	NA	NA	NA	NA	NA	NA	NA	NA	NA	NA	NA	NA	NA	NA	NA	NA	NA	NA	NA	NA	NA	NA	NA	NA	NA	NA	NA	NA	NA	NA	NA	55	55	55	61	55	55	NA	NA	NA	NA	NA	NA	NA	NA	NA	NA	NA	NA	NA	NA	NA	NA	NA	NA	NA	NA	NA	NA	NA	NA	64	74	66	69	64	72	64	61	61	NA	NA	NA	NA	NA	NA	NA	NA	NA	NA	NA	NA	NA	NA	NA	NA	NA	NA	NA	NA	NA	NA	NA	NA	NA	NA	NA	NA	NA	NA	NA	NA	NA	NA	NA	NA	NA	NA	NA	NA	NA	NA	NA	NA	NA	NA	NA	NA	NA	NA	NA	NA	NA	NA	NA	NA	NA	NA	NA	NA	NA	NA	NA	NA	NA	NA	NA	NA	NA	NA	NA	NA	NA	NA	NA	NA	NA	NA	NA	NA	NA	NA	NA	NA	NA	NA	NA	NA	NA	NA	NA	NA	NA	NA	NA	NA	NA	NA	NA	NA	NA	NA	NA	NA	NA	NA	NA	NA	NA	NA	NA	NA	NA	NA	NA	NA	NA	NA	NA	NA	NA	NA	NA	NA	NA	NA	NA	NA	NA	NA	NA	NA	NA	NA	NA	NA	NA	NA	NA	NA	NA	NA	NA	NA	NA	NA	NA	NA	NA	NA	NA	NA	NA	NA	NA	NA	NA	NA	NA	NA	NA	NA	NA
PPP6R3	59	64	69	62	60	75	66	68	68	64	66	68	61	62	72	61	63	70	66	66	69	64	63	71	65	63	69	65	63	67	63	58	66	60	61	68	72	65	71	68	67	68	68	67	72	63	67	66	62	65	72	63	64	75	61	62	70	63	66	73	61	71	64	66	72	63	64	70	61	64	72	66	68	74	64	67	74	64	64	70	58	73	62	66	72	60	63	71	60	61	74	60	63	72	65	64	74	65	65	73	61	62	73	62	63	71	65	66	72	56	59	75	64	64	72	62	65	70	66	64	70	66	66	72	70	70	69	68	64	69	59	63	73	60	62	69	61	63	69	63	61	75	63	62	73	60	65	71	63	63	67	66	65	68	63	66	71	65	65	73	66	63	68	71	69	69	63	66	74	64	68	74	65	66	73	69	66	71	98	98	98	98	98	98	87	89	90	91	93	89	93	92	92	94	93	94	87	90	82	88	76	89	83	82	86	87	85	83	77	87	87	81	82	74	79	77	73	75	73	76	61	64	65	61	60	63	93	90	94	92	92	93	92	93	92	94	94	95	92	91	91	93	93	92	91	91	91	93	93	93	91	91	92	92	92	92	90	90	91	91	91	91	91	91	92	95	94	94	95	95	94	96	96	96	83	83	84	82	81	81	79	77	79	82	73	74	65	74	80	87	84	87	62	84	72	81	77	76	76	78	93	92	92	93	91	92	91	91	92	87	90	85	93	91	93	93	91	92	90	92	78	78	56	70	80	67	88	81	79	88	88	91	84	90	86	89	78	71	74	80	83	76	72	82	72	81	78	72	87	97	90	78	85	66	87	80	65	87	72	72	83	82	88	78	71	75	72	78	71	75	75	77	61	76	64	68	65	72	78	73	59	66	50	69	63	60	67	63	83	71	77	64	77	46	71	83	57	57	89	89	87	87	89	86	88	88	86	84	84	94	89	93	92	91	91	94	91	93	91	92	92	92	98	98	98	98	98	97	98	98	98	99	98	98	98	98	98
PPRC1	83	86	90	82	86	88	86	91	91	85	89	92	82	85	92	81	85	90	86	91	92	84	89	90	82	83	92	83	85	90	83	85	91	81	83	90	85	86	90	83	86	92	86	88	88	82	83	92	84	83	90	82	85	88	83	88	91	81	85	90	80	87	81	80	85	81	82	91	84	79	88	82	80	92	80	84	90	89	86	92	84	90	81	86	92	81	84	90	83	80	88	81	85	89	84	82	89	84	90	92	80	82	89	82	83	90	82	82	90	84	81	87	81	82	88	82	84	89	81	87	89	80	79	89	86	87	91	83	81	91	83	89	91	82	87	91	81	80	90	81	84	88	82	79	87	80	78	89	83	89	91	86	91	93	85	86	92	85	84	92	81	85	91	80	85	92	86	91	92	85	91	93	83	89	90	82	87	90	97	97	97	98	98	96	90	86	89	86	84	88	77	89	92	87	87	77	72	82	75	77	73	82	73	82	68	73	81	85	81	72	74	91	75	73	83	84	73	84	84	84	94	94	95	92	92	91	96	93	97	91	93	94	94	96	94	96	96	97	98	98	98	93	93	93	89	89	90	93	93	94	90	91	92	91	91	91	91	92	91	88	90	89	92	92	91	98	97	98	99	98	97	99	99	99	92	90	93	98	99	99	98	99	99	98	98	99	87	90	97	96	94	97	97	98	98	97	98	99	99	98	95	95	91	95	95	95	95	96	92	87	93	85	93	94	95	96	93	96	95	97	42	94	76	90	91	94	92	90	89	92	92	92	91	92	95	95	84	86	87	74	86	84	66	87	89	72	86	85	73	76	83	76	79	94	92	87	77	79	77	83	77	69	80	82	77	82	65	85	89	68	81	81	84	86	89	88	85	78	89	82	90	76	67	80	76	83	86	81	76	75	81	74	82	70	83	79	85	83	99	98	99	100	100	100	100	100	100	100	100	100	99	99	97	96	96	95	93	92	89	88	92	92	95	96	97	98	96	95	96	96	96	98	96	97	97	97	94
PPT1	95	97	96	96	96	98	97	98	98	96	98	98	95	96	96	95	97	96	97	98	98	96	98	98	95	98	98	97	98	98	94	97	95	94	95	96	95	98	98	96	98	97	97	99	98	96	98	98	95	98	97	95	96	98	94	96	97	95	97	97	96	99	97	97	98	97	94	97	96	95	97	96	97	97	97	97	97	97	97	97	96	98	96	97	97	96	97	97	97	97	97	97	98	97	96	95	97	95	97	97	95	96	97	95	96	97	97	96	98	96	95	98	95	97	97	95	96	97	97	98	98	97	98	98	96	98	98	96	94	98	95	96	96	95	97	96	97	98	97	97	97	97	97	97	97	97	98	97	95	98	98	96	98	98	94	95	97	95	96	96	96	97	97	97	98	97	96	97	97	94	97	97	96	98	98	96	98	98	100	100	100	100	100	100	98	98	96	98	97	97	97	98	99	98	97	98	91	98	96	97	93	98	97	97	97	91	97	97	97	95	96	95	99	95	86	86	97	89	91	89	82	81	83	84	79	85	86	84	84	86	86	86	88	88	87	96	95	96	90	89	90	97	96	97	90	89	89	96	96	96	87	87	82	96	96	95	96	95	95	91	91	91	88	88	88	90	88	89	91	91	88	86	84	86	77	79	78	69	72	70	74	74	75	69	75	76	94	97	68	70	81	62	82	77	77	70	76	82	73	75	89	85	93	78	90	88	85	87	76	43	84	68	74	58	59	81	62	79	88	67	96	87	64	91	95	94	85	38	89	92	72	85	82	92	92	87	98	99	98	100	99	95	99	99	100	98	99	99	100	86	92	100	100	100	100	85	97	100	79	77	99	84	86	97	100	93	93	98	96	95	97	98	90	95	91	91	93	97	98	89	93	96	85	89	96	98	96	95	97	96	96	97	94	90	96	59	92	63	88	84	84	85	82	85	85	82	84	84	80	71	91	86	88	94	94	100	98	97	97	98	98	96	97	97	99	99	99	99	100	99	99	100	98	99	98	99	99
PPT2	87	71	75	84	74	77	88	66	70	88	69	70	83	71	68	81	67	69	90	73	74	90	75	75	85	71	76	82	68	73	85	71	71	82	75	73	84	72	70	79	69	73	84	71	72	86	68	72	87	74	73	83	73	75	80	70	67	82	72	70	79	83	80	76	77	84	77	69	86	77	67	84	76	69	83	76	78	84	79	72	85	80	82	73	72	83	73	72	82	79	79	85	73	76	82	70	69	82	65	67	85	76	72	85	76	71	85	85	76	87	83	73	85	77	72	79	70	75	87	71	71	84	72	72	86	77	73	84	81	75	84	68	71	85	65	71	85	77	80	83	77	78	84	79	79	83	80	79	85	68	72	88	67	69	83	74	65	83	74	68	82	68	71	85	69	70	82	65	71	81	66	67	85	68	74	84	63	70	91	92	92	93	93	92	NA	NA	NA	NA	NA	NA	NA	NA	NA	NA	NA	NA	74	73	64	65	64	68	71	61	65	53	63	62	62	72	72	69	73	81	89	90	76	92	92	93	53	52	51	58	56	57	69	71	72	70	73	72	74	73	75	90	89	90	92	94	93	NA	NA	NA	NA	NA	NA	NA	NA	NA	NA	NA	NA	NA	NA	NA	NA	NA	NA	NA	NA	NA	NA	NA	NA	92	94	87	96	93	90	94	94	95	97	98	96	93	91	92	92	93	92	92	95	94	53	78	93	92	92	96	97	97	97	96	98	99	98	98	53	74	83	57	83	84	83	76	78	76	80	82	79	51	91	68	56	53	50	75	84	89	66	87	88	91	91	66	89	87	76	82	77	88	80	84	83	84	81	78	87	79	85	83	90	86	91	89	78	69	89	88	85	90	87	86	76	72	85	91	72	62	90	75	89	83	75	81	66	87	79	81	70	50	87	66	54	82	74	77	60	45	37	74	71	75	82	64	78	60	57	76	79	61	66	67	73	74	NA	NA	NA	NA	NA	NA	NA	NA	NA	NA	NA	NA	NA	NA	NA	NA	NA	NA	NA	NA	NA	NA	NA	NA	87	90	67	66	70	69	71	74	86	66	83	72	86	79	79
PPT2-EGFL8	NA	NA	NA	NA	NA	NA	NA	NA	NA	NA	NA	NA	NA	NA	NA	NA	NA	NA	NA	NA	NA	NA	NA	NA	NA	NA	NA	NA	NA	NA	NA	NA	NA	NA	NA	NA	NA	NA	NA	NA	NA	NA	NA	NA	NA	NA	NA	NA	NA	NA	NA	NA	NA	NA	NA	NA	NA	NA	NA	NA	NA	NA	NA	NA	NA	NA	NA	NA	NA	NA	NA	NA	NA	NA	NA	NA	NA	NA	NA	NA	NA	NA	NA	NA	NA	NA	NA	NA	NA	NA	NA	NA	NA	NA	NA	NA	NA	NA	NA	NA	NA	NA	NA	NA	NA	NA	NA	NA	NA	NA	NA	NA	NA	NA	NA	NA	NA	NA	NA	NA	NA	NA	NA	NA	NA	NA	NA	NA	NA	NA	NA	NA	NA	NA	NA	NA	NA	NA	NA	NA	NA	NA	NA	NA	NA	NA	NA	NA	NA	NA	NA	NA	NA	NA	NA	NA	NA	NA	NA	NA	NA	NA	NA	NA	NA	NA	NA	NA	NA	NA	NA	NA	NA	NA	NA	NA	NA	NA	78	76	77	75	78	77	NA	NA	NA	NA	NA	NA	NA	NA	NA	NA	NA	NA	36	50	57	54	50	57	49	52	38	37	47	51	50	48	48	67	49	39	52	55	38	51	52	53	NA	NA	NA	NA	NA	NA	NA	NA	NA	NA	NA	NA	NA	NA	NA	73	74	77	74	74	75	NA	NA	NA	NA	NA	NA	NA	NA	NA	NA	NA	NA	NA	NA	NA	NA	NA	NA	NA	NA	NA	NA	NA	NA	77	76	86	77	83	83	83	86	84	NA	NA	NA	NA	NA	NA	NA	NA	NA	NA	NA	NA	NA	NA	NA	NA	NA	NA	NA	NA	NA	NA	NA	NA	NA	NA	NA	NA	NA	NA	NA	NA	NA	NA	NA	NA	NA	NA	NA	NA	NA	NA	NA	NA	NA	NA	NA	NA	NA	NA	NA	NA	NA	NA	NA	NA	NA	NA	NA	NA	NA	NA	NA	NA	NA	NA	NA	NA	NA	NA	NA	NA	NA	NA	NA	NA	NA	NA	NA	NA	NA	NA	NA	NA	NA	NA	NA	NA	NA	NA	NA	NA	NA	NA	NA	NA	NA	NA	NA	NA	NA	NA	NA	NA	NA	NA	NA	NA	NA	NA	NA	NA	NA	NA	NA	NA	NA	NA	NA	NA	NA	NA	NA	NA	NA	NA	NA	NA	NA	NA	NA	NA	NA	NA	NA	NA	NA	NA	NA	NA	NA	NA	NA	NA	NA	NA	NA	NA	89	88	90	90	91	92	91	92	88	90	87	87	91	93	91
PPTC7	54	52	57	55	52	60	64	63	62	61	60	64	54	54	63	55	55	60	60	64	63	60	59	61	57	56	64	58	58	63	55	52	61	52	56	61	68	59	63	61	59	64	62	61	64	59	60	62	57	57	59	57	56	62	55	56	62	56	56	62	62	59	55	54	58	58	61	61	60	60	62	55	54	60	50	52	58	65	52	59	52	56	56	55	60	55	55	61	54	53	55	53	53	56	61	59	65	59	61	66	59	61	63	59	59	63	56	59	60	62	59	60	58	54	60	56	54	59	55	56	61	55	54	61	61	62	64	60	70	63	54	56	60	56	57	61	57	56	63	55	55	59	56	55	61	56	56	62	57	60	63	59	61	64	58	56	63	58	48	62	57	57	63	60	59	64	59	56	58	59	56	62	60	59	65	62	59	62	90	91	90	91	91	90	72	70	74	75	75	75	75	76	74	77	75	72	86	81	90	92	97	83	88	90	86	95	89	89	88	90	90	85	87	80	94	93	84	94	92	93	90	91	89	88	87	88	84	83	85	90	91	92	91	92	90	88	88	88	95	94	94	78	76	79	90	86	89	78	77	78	88	86	87	79	80	78	75	77	76	90	90	88	93	92	92	90	92	90	92	93	92	92	94	93	70	73	73	67	67	69	55	58	59	59	66	59	58	70	40	58	74	46	67	50	69	46	66	65	52	53	87	86	89	95	88	83	92	90	75	84	77	80	92	94	95	93	96	91	96	94	67	87	84	70	83	85	85	80	86	84	90	91	90	87	89	85	78	55	68	59	76	60	79	71	88	82	70	77	71	79	60	78	81	78	81	62	93	72	38	59	37	37	71	37	69	67	45	45	70	62	62	75	53	73	59	42	61	59	69	57	37	52	37	66	41	49	50	52	45	75	49	51	62	63	39	38	38	38	79	75	77	70	75	76	53	64	70	67	76	91	87	90	78	83	84	77	75	73	60	53	59	54	99	99	95	97	95	95	96	94	99	97	99	95	100	98	99
PPWD1	83	87	85	84	86	89	87	90	89	86	89	89	86	87	86	83	85	85	83	89	89	83	89	89	88	91	90	88	91	90	82	86	84	83	83	85	83	90	90	87	87	87	89	92	93	87	91	89	86	91	88	88	89	91	86	86	88	87	89	90	87	90	90	91	90	89	87	88	88	88	90	90	90	88	88	89	87	88	90	88	87	89	89	91	88	87	91	89	88	89	87	88	90	88	88	86	87	88	88	89	87	89	88	87	90	90	89	89	89	87	88	90	84	88	88	85	86	88	89	90	89	89	91	90	84	89	88	84	83	87	84	87	87	82	85	87	90	91	89	89	89	88	90	91	91	89	92	89	85	88	88	86	89	88	83	87	85	85	87	88	86	89	89	88	92	89	85	87	85	83	88	88	83	89	89	85	90	90	93	94	94	94	94	94	54	62	58	61	65	56	62	60	61	67	62	75	82	78	82	76	80	78	80	76	78	75	75	77	76	81	80	75	78	74	75	75	74	68	65	67	83	80	77	74	76	75	90	89	87	90	89	88	85	87	87	93	92	93	90	89	89	81	79	82	77	77	74	81	83	80	79	78	78	78	77	78	73	74	76	75	74	73	74	73	75	89	88	91	90	90	88	90	91	91	92	94	92	92	92	89	93	93	93	90	92	92	88	84	97	93	97	94	88	92	91	94	92	94	91	93	91	91	91	93	88	93	86	95	95	84	89	91	90	93	96	91	95	91	92	92	91	82	77	92	90	73	81	83	83	87	81	91	81	87	82	86	73	84	79	79	82	75	84	76	80	67	85	83	80	73	68	97	77	86	93	74	83	76	55	71	90	74	78	67	77	77	86	94	88	83	88	92	68	79	66	80	73	89	59	83	75	90	64	74	84	87	78	83	83	77	90	92	77	71	89	85	79	68	96	97	94	96	95	95	92	91	86	89	90	96	94	95	94	90	93	83	86	87	89	90	78	86	96	97	97	96	93	95	96	95	96	97	97	98	96	95	95
PPY	40	41	47	33	34	37	30	35	37	32	34	39	29	37	32	37	40	33	27	26	31	24	24	32	27	30	33	28	31	32	24	36	30	36	31	33	32	28	37	31	32	40	27	30	33	31	33	33	28	27	42	26	29	31	28	32	34	28	30	34	27	32	25	27	34	27	33	33	27	33	34	35	33	32	25	29	32	27	28	33	27	34	26	28	33	24	28	33	29	31	36	29	31	35	26	35	31	24	31	27	28	33	35	29	31	34	24	25	30	23	27	30	27	36	33	26	25	33	23	25	29	23	28	28	35	34	41	36	41	39	25	29	33	25	36	36	27	34	33	31	38	35	29	31	35	26	29	38	28	31	35	30	35	37	28	31	36	29	32	34	31	31	37	32	33	36	42	41	38	43	45	48	26	28	32	23	30	31	69	62	62	68	60	62	17	17	16	15	14	15	18	16	20	14	14	16	29	19	16	26	30	18	18	19	21	22	28	26	25	17	20	23	23	32	33	32	32	37	34	36	17	19	18	19	21	20	53	53	53	53	53	53	53	53	53	55	55	55	55	61	55	16	14	17	18	17	19	19	18	18	16	18	19	16	19	18	16	17	20	16	15	16	17	18	17	51	52	51	51	50	51	51	51	51	64	70	65	63	61	66	67	67	47	53	66	78	38	38	38	38	38	51	49	57	68	38	81	67	61	76	38	38	38	38	75	38	38	75	38	38	38	64	38	45	38	38	38	38	83	38	88	38	72	62	69	38	56	38	57	38	38	38	38	73	38	80	38	38	38	38	38	38	38	38	38	38	38	38	38	38	38	38	38	38	38	38	38	38	38	37	37	37	37	37	37	38	38	38	38	47	38	38	38	38	37	38	38	38	37	54	37	38	37	38	38	38	38	38	38	38	37	38	38	38	37	38	38	38	40	37	48	35	45	33	31	39	52	41	40	30	21	26	23	19	20	56	32	28	20	19	13	18	30	38	31	46	35	36	35	32	32	33	26	27	33	38	35
PPY2P	22	20	19	16	19	20	15	14	17	16	16	16	22	17	22	13	23	22	14	14	26	20	16	27	15	15	15	14	15	18	23	24	23	23	21	24	22	33	18	16	12	18	17	14	11	13	18	17	20	22	21	23	18	24	17	19	18	17	17	17	16	17	9	16	17	17	16	21	14	20	18	18	17	17	14	15	17	14	13	8	15	22	14	17	17	13	13	15	14	15	15	15	21	15	14	19	18	14	18	16	17	14	14	16	14	20	12	14	13	16	15	16	23	19	21	20	18	22	13	14	12	14	8	17	25	20	21	17	21	21	21	19	21	24	22	18	17	17	24	20	20	19	17	19	19	18	18	24	20	18	18	21	18	16	25	25	25	19	23	24	19	21	21	17	22	20	18	19	20	18	19	17	15	14	8	16	16	16	65	65	66	59	68	61	33	33	31	30	29	30	29	32	35	29	33	28	7	7	8	8	7	8	9	9	8	9	9	10	10	8	8	10	8	25	29	27	23	27	27	28	NA	NA	NA	NA	NA	NA	NA	NA	NA	NA	NA	NA	NA	NA	NA	55	55	55	55	55	61	27	25	26	28	30	27	27	26	27	27	28	30	24	28	28	26	25	28	27	26	29	29	29	31	51	52	51	51	50	51	51	51	51	38	38	38	41	38	37	38	38	38	38	38	38	38	38	38	38	38	38	38	38	38	38	38	38	38	46	38	38	38	38	38	38	38	38	38	38	54	38	38	38	38	38	38	38	38	38	55	38	38	38	44	38	38	38	49	56	38	38	73	54	41	38	38	38	38	38	38	38	67	38	38	56	38	38	38	38	38	38	38	38	38	38	38	38	38	37	37	37	37	37	37	38	38	38	38	46	38	38	38	38	37	38	38	38	37	38	37	38	37	38	38	38	38	38	38	38	37	38	38	38	37	38	38	38	37	39	38	42	43	39	37	35	37	41	38	48	42	35	38	47	43	47	54	49	38	38	31	49	30	32	31	31	35	36	35	32	32	33	26	27	33	38	42
PQBP1	76	75	80	69	78	78	75	73	78	75	73	78	75	72	76	71	71	74	76	75	79	76	74	79	69	67	75	70	67	75	74	76	78	75	72	77	74	73	76	69	73	76	74	74	78	72	75	76	75	75	79	71	72	79	70	74	78	72	77	80	72	80	71	73	82	75	74	79	76	75	79	47	74	78	72	76	80	76	76	78	73	81	76	76	78	74	76	78	75	76	81	73	74	81	77	72	80	73	73	79	74	75	78	71	71	78	72	73	76	75	73	78	70	71	77	66	70	76	76	74	77	75	76	78	72	72	75	71	69	74	75	74	79	76	75	76	69	73	78	71	73	78	74	75	78	73	76	78	72	74	78	76	77	78	73	73	74	71	70	76	72	71	74	73	76	76	71	71	76	72	72	77	73	73	78	74	74	76	98	98	98	98	98	98	84	77	80	75	77	85	75	79	79	73	78	66	61	89	72	78	66	88	73	81	68	63	84	81	84	69	71	72	74	82	93	92	87	95	94	95	65	67	66	72	71	73	94	95	94	93	92	91	92	91	93	96	96	96	99	99	99	78	76	76	88	87	89	76	77	78	88	86	88	76	76	76	74	73	72	90	89	89	92	92	91	98	96	94	97	96	94	99	98	99	58	48	53	79	75	73	80	81	74	83	81	79	88	86	83	81	73	50	87	83	89	90	89	82	82	87	100	100	99	100	100	100	100	100	96	94	96	96	99	97	99	99	99	98	99	99	100	99	77	100	99	100	100	74	100	100	92	78	100	69	53	100	91	89	85	92	87	38	57	53	49	66	92	87	90	86	90	92	96	91	94	73	91	76	94	97	97	99	98	98	92	98	88	62	89	73	89	85	96	90	93	80	99	95	96	96	99	98	100	98	92	95	91	93	95	94	91	97	93	98	98	98	94	99	84	77	80	84	84	83	85	91	88	91	98	99	99	100	100	99	97	96	96	98	96	95	95	96	99	96	92	89	90	92	88	92	91	86	95	91	97	94	97
PQLC1	89	80	75	91	82	75	87	76	69	88	76	67	86	80	75	88	82	75	90	81	74	90	82	75	88	82	70	88	80	71	90	81	80	90	87	80	89	78	72	89	81	75	86	75	68	89	76	71	89	79	79	90	83	79	89	80	74	89	79	74	87	70	83	82	71	87	80	77	86	78	75	86	77	71	86	79	75	89	83	73	88	75	88	80	74	88	78	72	86	85	75	89	80	74	85	77	74	86	77	74	88	81	72	89	82	72	86	82	74	87	86	73	86	82	74	87	83	76	86	78	69	86	78	70	91	85	72	91	90	75	87	82	76	88	78	75	88	81	73	87	81	72	84	80	71	86	80	71	91	78	75	89	78	71	88	86	73	87	83	74	91	82	77	88	79	73	87	80	77	90	82	76	91	79	73	90	77	73	83	82	83	83	83	83	62	63	71	58	55	59	67	64	58	53	52	53	78	75	55	59	75	55	49	56	54	70	60	65	58	73	74	71	46	71	89	90	68	91	90	91	62	70	75	60	56	60	70	70	71	70	70	70	73	73	73	74	75	75	96	97	96	54	52	55	92	91	91	53	55	56	93	94	93	53	55	56	56	54	56	93	90	91	94	93	93	93	94	93	95	95	93	97	97	97	41	38	38	37	41	39	38	39	41	38	38	41	60	38	49	38	43	38	46	40	42	38	46	41	45	38	82	80	78	74	87	53	75	73	40	38	45	59	83	69	90	76	78	57	78	83	79	71	38	82	87	88	78	60	88	83	78	77	87	87	80	83	66	75	38	81	38	51	75	60	78	76	82	70	72	84	89	38	58	52	72	89	69	61	94	85	65	96	90	65	37	55	47	62	50	64	50	38	38	59	37	65	53	38	54	68	37	79	58	65	38	42	38	66	67	79	41	65	38	46	85	49	69	40	59	68	59	64	61	64	56	58	61	67	74	79	76	85	88	89	89	81	76	82	71	73	76	68	NA	NA	NA	NA	NA	NA	NA	NA	NA	NA	NA	NA	NA	NA	NA
PQLC1P1	NA	NA	NA	NA	NA	NA	NA	NA	NA	NA	NA	NA	NA	NA	NA	NA	NA	NA	NA	NA	NA	NA	NA	NA	NA	NA	NA	NA	NA	NA	NA	NA	NA	NA	NA	NA	NA	NA	NA	NA	NA	NA	NA	NA	NA	NA	NA	NA	NA	NA	NA	NA	NA	NA	NA	NA	NA	NA	NA	NA	NA	NA	NA	NA	NA	NA	NA	NA	NA	NA	NA	NA	NA	NA	NA	NA	NA	NA	NA	NA	NA	NA	NA	NA	NA	NA	NA	NA	NA	NA	NA	NA	NA	NA	NA	NA	NA	NA	NA	NA	NA	NA	NA	NA	NA	NA	NA	NA	NA	NA	NA	NA	NA	NA	NA	NA	NA	NA	NA	NA	NA	NA	NA	NA	NA	NA	NA	NA	NA	NA	NA	NA	NA	NA	NA	NA	NA	NA	NA	NA	NA	NA	NA	NA	NA	NA	NA	NA	NA	NA	NA	NA	NA	NA	NA	NA	NA	NA	NA	NA	NA	NA	NA	NA	NA	NA	NA	NA	NA	NA	NA	NA	NA	NA	NA	NA	NA	NA	56	56	56	56	56	56	NA	NA	NA	NA	NA	NA	NA	NA	NA	NA	NA	NA	NA	NA	NA	NA	NA	NA	NA	NA	NA	NA	NA	NA	NA	NA	NA	NA	NA	NA	NA	NA	NA	NA	NA	NA	NA	NA	NA	NA	NA	NA	NA	NA	NA	NA	NA	NA	NA	NA	NA	55	55	55	74	65	73	NA	NA	NA	NA	NA	NA	NA	NA	NA	NA	NA	NA	NA	NA	NA	NA	NA	NA	NA	NA	NA	NA	NA	NA	70	52	51	51	50	93	51	51	51	NA	NA	NA	NA	NA	NA	NA	NA	NA	NA	NA	NA	NA	NA	NA	NA	NA	NA	NA	NA	NA	NA	NA	NA	NA	NA	NA	NA	NA	NA	NA	NA	NA	NA	NA	NA	NA	NA	NA	NA	NA	NA	NA	NA	NA	NA	NA	NA	NA	NA	NA	NA	NA	NA	NA	NA	NA	NA	NA	NA	NA	NA	NA	NA	NA	NA	NA	NA	NA	NA	NA	NA	NA	NA	NA	NA	NA	NA	NA	NA	NA	NA	NA	NA	NA	NA	NA	NA	NA	NA	NA	NA	NA	NA	NA	NA	NA	NA	NA	NA	NA	NA	NA	NA	NA	NA	NA	NA	NA	NA	NA	NA	NA	NA	NA	NA	NA	NA	NA	NA	NA	NA	NA	NA	NA	NA	NA	NA	NA	NA	NA	NA	NA	NA	NA	NA	NA	NA	NA	NA	NA	NA	NA	NA	NA	NA	NA	NA	NA	NA	NA	NA	NA	NA	NA	NA	NA	NA	NA	NA	NA	NA	NA
PQLC2	29	26	25	26	22	20	28	22	23	27	24	25	25	22	25	22	18	25	32	27	21	32	23	25	23	20	19	23	19	20	27	25	28	28	26	25	25	18	24	23	20	21	21	18	18	22	21	21	28	23	23	25	22	17	21	19	21	21	17	19	22	17	21	20	21	22	20	17	26	18	15	24	19	15	23	19	14	21	22	23	24	23	23	20	30	25	20	30	25	23	23	25	21	19	24	26	20	23	22	20	22	18	13	23	17	18	22	22	17	28	25	21	25	22	22	24	28	24	25	20	19	24	14	20	27	21	17	21	20	24	25	23	25	27	25	26	27	26	24	25	23	20	28	25	5	26	19	18	25	22	25	27	22	36	30	31	31	25	26	30	25	20	23	25	23	28	20	25	27	20	27	19	42	21	20	24	20	21	87	87	87	87	87	87	73	66	74	66	56	67	67	68	66	63	68	57	47	56	46	47	50	61	45	54	45	49	54	56	56	47	46	48	47	50	55	55	51	56	57	58	59	59	54	59	57	57	72	75	75	77	79	79	79	78	79	81	82	80	82	84	84	59	58	57	66	66	65	60	58	59	63	61	64	61	63	61	59	59	59	66	64	65	65	64	65	78	79	77	81	80	82	77	80	79	62	64	64	62	66	71	69	69	69	69	66	64	44	52	47	50	69	49	48	74	69	66	64	55	80	58	61	56	56	55	56	60	58	50	61	53	44	45	55	54	73	45	50	58	57	56	70	55	78	67	72	72	55	80	54	55	60	59	65	63	61	56	84	81	68	75	92	84	67	73	63	90	74	81	84	57	63	69	83	67	77	63	68	87	72	74	68	58	87	88	80	83	79	46	57	50	60	66	82	89	56	81	58	71	73	65	65	62	66	80	78	82	53	68	63	70	62	80	51	76	63	85	78	81	76	66	68	71	74	67	71	72	71	70	64	61	54	48	64	61	62	74	64	72	64	58	73	60	NA	NA	NA	NA	NA	NA	NA	NA	NA	NA	NA	NA	NA	NA	NA
PQLC2L	15	13	22	15	10	36	17	19	24	15	18	23	22	15	25	17	21	30	29	23	32	29	19	34	4	16	30	17	17	31	19	13	33	16	15	28	17	7	25	16	15	29	22	17	31	22	21	33	26	24	29	25	18	34	20	22	30	16	22	32	16	28	19	19	27	20	23	30	24	21	34	25	23	29	22	21	28	20	18	26	22	29	23	20	28	18	20	28	18	18	30	20	18	29	29	24	34	24	23	33	21	19	28	19	19	29	17	16	26	19	19	29	21	17	31	20	18	33	24	21	31	26	25	34	15	11	23	12	9	25	14	17	23	24	19	24	23	18	32	23	26	34	21	26	31	20	20	26	18	17	26	17	18	23	11	11	17	9	7	18	24	18	25	21	19	29	9	10	15	11	10	14	20	18	31	20	17	27	71	68	72	70	71	68	19	16	22	18	18	21	17	18	25	25	29	20	50	30	56	33	24	40	22	46	32	38	31	42	49	44	45	35	28	13	11	9	12	11	11	12	NA	NA	NA	NA	NA	NA	NA	NA	NA	NA	NA	NA	NA	NA	NA	61	63	61	55	55	55	27	29	33	23	24	25	32	34	27	20	22	21	31	32	33	27	32	32	25	24	25	25	22	21	51	52	58	58	58	61	58	58	51	38	38	38	37	38	37	38	38	38	38	38	38	38	38	38	38	38	38	48	38	38	38	38	38	38	38	45	38	38	38	38	38	38	38	38	38	38	38	38	38	38	38	38	38	38	38	39	38	38	38	38	38	38	38	38	38	38	38	38	38	38	38	38	38	38	38	38	38	38	38	38	38	38	38	38	38	38	38	38	38	38	38	38	38	38	37	37	37	37	37	37	38	38	38	38	38	54	38	38	38	37	38	38	38	37	38	37	38	37	38	52	38	38	38	38	64	46	38	38	38	37	38	38	38	9	11	10	14	15	14	10	12	9	11	10	44	14	17	14	14	30	15	14	16	18	15	13	18	NA	NA	NA	NA	NA	NA	NA	NA	NA	NA	NA	NA	NA	NA	NA
PQLC3	48	54	51	56	55	58	54	61	60	52	61	58	48	48	56	46	55	57	61	56	56	55	57	57	50	57	60	48	59	60	49	57	51	50	53	54	53	55	62	55	59	59	55	59	65	58	60	60	54	62	62	55	57	66	56	59	59	61	63	61	62	67	53	54	61	55	61	59	51	63	63	53	68	63	55	64	62	49	49	57	53	57	54	57	56	51	58	57	48	54	57	53	56	58	54	65	63	52	62	61	57	60	59	54	60	57	50	58	64	48	52	63	53	53	58	52	54	60	59	63	65	60	67	63	53	50	57	54	58	56	52	54	55	53	59	55	47	56	55	48	52	61	47	49	61	45	50	56	58	62	59	55	60	58	38	28	52	41	38	45	52	60	60	57	60	59	44	48	50	43	50	48	53	60	57	54	64	58	87	88	88	89	89	90	71	75	75	73	76	73	73	73	64	73	76	85	86	84	82	85	85	77	73	66	83	81	74	71	74	92	94	72	73	81	94	95	88	99	99	98	67	67	70	59	57	55	88	87	86	84	83	82	83	84	83	76	78	74	87	88	87	77	76	78	99	99	99	73	74	73	98	99	99	81	81	79	83	86	83	95	94	94	94	94	93	93	91	91	96	95	95	97	96	96	91	96	96	92	96	94	85	84	88	89	89	89	59	38	76	54	41	80	80	94	86	90	78	87	76	82	57	80	83	81	79	70	57	78	68	81	81	84	78	90	84	76	81	60	80	85	86	67	77	74	86	78	77	38	68	71	53	85	67	44	85	66	81	92	91	95	86	91	99	91	95	71	91	91	95	99	100	84	91	80	74	97	81	95	100	95	89	97	98	93	92	64	78	89	89	84	91	49	51	85	48	61	64	68	81	84	63	75	60	55	70	38	71	72	84	47	71	38	80	67	88	64	67	59	83	88	79	73	82	89	76	83	79	78	82	58	58	67	81	82	81	74	87	68	59	53	43	57	NA	NA	NA	NA	NA	NA	NA	NA	NA	NA	NA	NA	NA	NA	NA
PRAC1	83	84	78	86	85	77	77	82	72	80	81	75	79	82	81	82	79	80	72	74	68	71	72	65	84	87	79	84	86	72	83	84	83	84	83	84	76	83	74	85	84	78	80	82	75	79	80	81	72	75	70	84	85	74	82	75	74	83	75	70	79	68	89	88	72	78	74	72	71	72	74	89	85	83	88	84	80	82	85	82	82	73	71	76	77	74	73	74	82	80	72	85	88	73	78	81	75	82	86	82	75	76	72	86	84	76	82	81	78	82	82	78	81	82	76	86	85	77	76	83	75	72	67	75	80	83	77	81	79	78	89	88	84	78	82	86	84	79	72	80	80	75	84	82	79	86	82	78	81	77	72	80	79	75	88	89	84	85	90	85	77	81	77	79	77	78	88	89	81	86	87	84	73	77	70	74	78	70	56	56	56	79	78	79	56	67	45	40	27	71	36	47	38	48	40	23	16	15	15	26	18	20	23	17	15	17	14	16	15	12	15	15	15	37	12	12	52	8	6	11	NA	NA	NA	NA	NA	NA	NA	NA	NA	NA	NA	NA	NA	NA	NA	55	74	55	72	74	70	22	20	22	29	29	27	23	23	23	24	23	23	22	23	22	22	22	25	22	23	24	24	25	23	74	52	64	51	50	51	71	51	51	38	38	38	37	38	37	38	38	38	38	38	38	38	38	38	38	38	38	38	38	38	38	38	38	38	38	38	38	38	38	38	38	38	38	49	38	38	38	38	56	38	38	38	38	38	38	39	38	38	38	38	38	38	38	38	38	38	38	38	38	38	38	38	38	38	38	38	38	38	38	38	38	38	38	38	38	38	38	38	38	38	38	38	38	38	37	37	37	37	37	37	38	38	38	38	38	38	38	38	38	37	38	38	38	37	38	37	38	37	38	38	38	38	38	38	38	37	38	38	38	37	38	38	38	10	9	11	11	12	11	13	16	16	12	12	10	14	12	9	12	8	13	11	13	12	12	12	11	71	32	31	31	80	36	35	32	45	33	26	95	55	38	57
PRAC2	NA	NA	NA	NA	NA	NA	NA	NA	NA	NA	NA	NA	NA	NA	NA	NA	NA	NA	NA	NA	NA	NA	NA	NA	NA	NA	NA	NA	NA	NA	NA	NA	NA	NA	NA	NA	NA	NA	NA	NA	NA	NA	NA	NA	NA	NA	NA	NA	NA	NA	NA	NA	NA	NA	NA	NA	NA	NA	NA	NA	NA	NA	NA	NA	NA	NA	NA	NA	NA	NA	NA	NA	NA	NA	NA	NA	NA	NA	NA	NA	NA	NA	NA	NA	NA	NA	NA	NA	NA	NA	NA	NA	NA	NA	NA	NA	NA	NA	NA	NA	NA	NA	NA	NA	NA	NA	NA	NA	NA	NA	NA	NA	NA	NA	NA	NA	NA	NA	NA	NA	NA	NA	NA	NA	NA	NA	NA	NA	NA	NA	NA	NA	NA	NA	NA	NA	NA	NA	NA	NA	NA	NA	NA	NA	NA	NA	NA	NA	NA	NA	NA	NA	NA	NA	NA	NA	NA	NA	NA	NA	NA	NA	NA	NA	NA	NA	NA	NA	NA	NA	NA	NA	NA	NA	NA	NA	NA	NA	56	56	67	71	71	67	NA	NA	NA	NA	NA	NA	NA	NA	NA	NA	NA	NA	34	47	41	48	41	45	41	45	38	41	45	43	42	40	41	45	42	NA	NA	NA	NA	NA	NA	NA	NA	NA	NA	NA	NA	NA	NA	NA	NA	NA	NA	NA	NA	NA	NA	55	55	55	70	77	74	NA	NA	NA	NA	NA	NA	NA	NA	NA	NA	NA	NA	NA	NA	NA	NA	NA	NA	NA	NA	NA	NA	NA	NA	69	52	77	73	68	83	51	71	64	38	38	38	37	38	37	38	38	38	38	38	38	38	38	38	38	38	38	38	38	38	38	38	38	38	38	38	38	38	38	38	38	38	38	38	51	38	38	38	38	38	38	38	38	38	38	39	38	38	38	38	38	38	38	38	38	38	38	38	38	38	38	38	38	38	38	38	38	38	38	38	38	38	38	38	38	38	38	38	38	38	38	38	38	38	37	37	37	37	37	37	38	38	38	38	38	38	38	38	38	37	38	38	38	37	38	37	38	37	38	38	38	38	38	38	38	37	38	38	38	37	38	38	38	NA	NA	NA	NA	NA	NA	NA	NA	NA	NA	NA	NA	NA	NA	NA	NA	NA	NA	NA	NA	NA	NA	NA	NA	30	32	31	31	52	36	35	32	32	33	26	61	57	38	44
PRADC1	72	47	58	66	55	54	56	43	51	59	43	50	63	47	52	63	49	54	71	47	55	70	50	58	61	48	53	59	47	54	63	49	56	62	59	57	63	50	52	63	45	53	60	45	54	66	50	54	65	51	54	62	49	56	61	53	58	65	56	58	65	58	60	53	59	66	57	54	61	55	57	65	55	52	65	61	58	54	53	53	65	55	65	51	54	65	52	55	64	63	61	68	52	58	61	52	54	61	48	54	71	54	55	68	55	53	61	56	53	59	54	54	66	52	56	63	51	57	68	50	54	65	55	55	64	48	52	65	68	52	69	48	53	73	46	51	57	50	58	57	49	56	60	49	60	57	55	57	67	50	55	66	47	53	68	54	54	65	52	53	64	48	53	62	48	55	67	47	54	64	46	51	69	46	56	68	49	54	86	87	86	88	88	87	43	38	42	44	31	41	39	43	48	34	37	34	26	59	60	56	45	60	46	56	49	51	68	62	60	58	59	54	49	53	70	70	55	64	66	69	71	74	70	72	73	73	86	86	86	91	93	93	93	92	92	80	83	78	92	93	93	36	35	34	47	56	52	37	39	36	48	51	56	38	42	33	36	42	33	50	49	45	51	50	49	73	83	83	82	85	80	80	78	78	94	92	94	83	85	90	87	87	85	84	88	89	46	55	88	93	85	90	93	84	89	93	90	75	85	80	58	70	64	83	52	47	82	81	86	91	87	93	88	93	61	88	87	73	69	72	39	38	56	62	56	83	77	61	44	68	88	46	51	47	71	38	78	83	92	76	94	97	60	74	84	94	90	60	86	49	38	53	92	94	94	77	94	79	89	91	82	80	89	78	92	78	54	38	41	38	62	81	38	54	37	38	66	68	71	41	74	87	68	43	69	41	39	63	59	61	63	38	55	92	64	73	48	69	72	62	69	70	60	66	60	65	64	64	63	53	54	37	63	52	46	57	67	58	44	51	38	58	74	72	69	67	61	66	52	63	51	65	52	60	62	69	70
PRADC1P1	NA	NA	NA	NA	NA	NA	NA	NA	NA	NA	NA	NA	NA	NA	NA	NA	NA	NA	NA	NA	NA	NA	NA	NA	NA	NA	NA	NA	NA	NA	NA	NA	NA	NA	NA	NA	NA	NA	NA	NA	NA	NA	NA	NA	NA	NA	NA	NA	NA	NA	NA	NA	NA	NA	NA	NA	NA	NA	NA	NA	NA	NA	NA	NA	NA	NA	NA	NA	NA	NA	NA	NA	NA	NA	NA	NA	NA	NA	NA	NA	NA	NA	NA	NA	NA	NA	NA	NA	NA	NA	NA	NA	NA	NA	NA	NA	NA	NA	NA	NA	NA	NA	NA	NA	NA	NA	NA	NA	NA	NA	NA	NA	NA	NA	NA	NA	NA	NA	NA	NA	NA	NA	NA	NA	NA	NA	NA	NA	NA	NA	NA	NA	NA	NA	NA	NA	NA	NA	NA	NA	NA	NA	NA	NA	NA	NA	NA	NA	NA	NA	NA	NA	NA	NA	NA	NA	NA	NA	NA	NA	NA	NA	NA	NA	NA	NA	NA	NA	NA	NA	NA	NA	NA	NA	NA	NA	NA	NA	56	56	56	56	56	56	NA	NA	NA	NA	NA	NA	NA	NA	NA	NA	NA	NA	NA	NA	NA	NA	NA	NA	NA	NA	NA	NA	NA	NA	NA	NA	NA	NA	NA	NA	NA	NA	NA	NA	NA	NA	NA	NA	NA	NA	NA	NA	NA	NA	NA	NA	NA	NA	NA	NA	NA	78	55	55	86	85	87	NA	NA	NA	NA	NA	NA	NA	NA	NA	NA	NA	NA	NA	NA	NA	NA	NA	NA	NA	NA	NA	NA	NA	NA	84	52	51	51	50	72	51	51	72	NA	NA	NA	NA	NA	NA	NA	NA	NA	NA	NA	NA	NA	NA	NA	NA	NA	NA	NA	NA	NA	NA	NA	NA	NA	NA	NA	NA	NA	NA	NA	NA	NA	NA	NA	NA	NA	NA	NA	NA	NA	NA	NA	NA	NA	NA	NA	NA	NA	NA	NA	NA	NA	NA	NA	NA	NA	NA	NA	NA	NA	NA	NA	NA	NA	NA	NA	NA	NA	NA	NA	NA	NA	NA	NA	NA	NA	NA	NA	NA	NA	NA	NA	NA	NA	NA	NA	NA	NA	NA	NA	NA	NA	NA	NA	NA	NA	NA	NA	NA	NA	NA	NA	NA	NA	NA	NA	NA	NA	NA	NA	NA	NA	NA	NA	NA	NA	NA	NA	NA	NA	NA	NA	NA	NA	NA	NA	NA	NA	NA	NA	NA	NA	NA	NA	NA	NA	NA	NA	NA	NA	NA	NA	NA	NA	NA	NA	NA	39	32	31	31	35	36	35	32	32	33	26	27	52	67	35
PRAF2	73	69	68	72	68	59	59	59	63	67	59	62	70	69	64	72	61	64	68	55	57	67	61	57	68	65	58	67	66	59	73	69	64	79	69	67	61	61	58	64	62	57	61	65	56	66	62	59	68	66	65	69	69	59	75	69	67	73	66	63	62	62	70	69	62	66	55	63	66	56	62	73	59	67	73	66	62	60	72	65	69	61	68	64	65	71	65	64	72	66	63	67	65	63	70	63	64	72	62	64	70	62	63	68	64	64	74	67	63	71	63	63	70	66	58	69	65	58	65	61	60	65	58	59	63	57	57	62	54	56	74	67	68	73	67	69	73	67	62	74	70	60	72	72	62	74	68	63	68	65	62	66	63	64	73	70	66	73	72	68	68	63	61	66	62	63	71	70	70	70	66	68	69	64	62	67	64	61	92	92	92	89	87	89	77	72	79	79	73	84	80	74	67	60	66	61	49	69	43	51	44	59	54	50	55	50	54	54	51	54	53	58	52	42	30	22	36	35	34	30	60	62	67	62	63	60	97	97	97	92	92	92	91	92	88	75	74	70	81	83	82	81	82	81	73	74	69	80	81	80	69	67	66	72	73	74	75	77	73	71	71	70	67	69	72	95	94	95	91	88	78	82	79	79	62	63	55	55	55	57	57	63	55	64	62	54	70	53	38	38	55	67	38	67	59	40	56	54	38	38	93	94	95	93	95	97	95	96	38	57	63	40	91	89	85	90	86	69	69	90	62	68	38	70	65	70	68	38	81	89	61	53	87	38	38	89	38	38	38	38	38	66	38	38	76	38	38	57	65	81	88	50	38	38	38	38	38	49	38	62	37	37	37	37	37	38	53	58	63	38	44	84	48	45	57	77	89	71	62	45	93	68	81	71	40	74	71	70	61	79	73	53	41	55	79	49	90	61	54	47	53	47	48	50	60	52	56	56	60	56	60	66	66	54	44	43	42	44	61	56	71	55	73	72	81	85	77	90	92	87	81	88	72	69	88	83	92
PRAG1	90	95	95	90	95	94	94	97	95	92	97	94	92	95	97	93	96	97	93	97	97	93	96	96	91	94	96	93	93	95	93	94	97	89	95	96	94	93	95	92	94	97	91	91	92	89	90	96	91	91	94	90	94	93	89	96	95	88	94	94	95	93	91	96	91	89	97	95	92	94	92	94	96	95	91	95	97	95	92	95	93	96	88	95	95	90	94	94	91	95	96	92	96	95	92	94	94	91	97	96	86	95	95	89	94	95	91	96	94	95	99	92	90	94	94	91	95	96	89	96	94	88	93	95	91	95	96	91	93	96	92	97	96	92	96	96	90	92	96	90	94	96	92	94	93	93	94	95	90	95	95	92	96	96	92	97	94	92	96	94	90	94	95	90	91	94	93	96	95	93	96	96	90	95	95	91	92	94	93	93	92	93	93	90	92	90	96	78	79	91	81	84	87	85	85	72	79	82	78	77	84	89	79	81	79	87	79	80	83	70	70	87	80	92	82	83	89	76	84	82	43	46	46	64	56	66	79	77	81	76	76	76	73	74	73	96	96	96	82	81	81	89	90	89	73	74	71	90	90	91	71	70	70	87	88	88	87	88	89	73	73	73	73	74	73	90	88	91	86	87	84	86	87	86	NA	NA	NA	NA	NA	NA	NA	NA	NA	NA	NA	NA	NA	NA	NA	NA	NA	NA	NA	NA	NA	NA	NA	NA	NA	NA	NA	NA	NA	NA	NA	NA	NA	NA	NA	NA	NA	NA	NA	NA	NA	NA	NA	NA	NA	NA	NA	NA	NA	NA	NA	NA	NA	NA	NA	NA	NA	NA	NA	NA	NA	NA	NA	NA	NA	NA	NA	NA	NA	NA	NA	NA	NA	NA	NA	NA	NA	NA	NA	NA	NA	NA	NA	NA	NA	NA	NA	NA	NA	NA	NA	NA	NA	NA	NA	NA	NA	NA	NA	NA	NA	NA	NA	NA	NA	NA	NA	NA	NA	NA	NA	NA	NA	NA	NA	NA	NA	NA	NA	NA	NA	NA	NA	NA	43	48	47	49	51	47	51	49	49	50	43	48	48	51	60	63	66	73	64	65	68	73	78	76	85	85	93	91	87	89	90	87	87	92	80	85	83	82	82
PRAL	NA	NA	NA	NA	NA	NA	NA	NA	NA	NA	NA	NA	NA	NA	NA	NA	NA	NA	NA	NA	NA	NA	NA	NA	NA	NA	NA	NA	NA	NA	NA	NA	NA	NA	NA	NA	NA	NA	NA	NA	NA	NA	NA	NA	NA	NA	NA	NA	NA	NA	NA	NA	NA	NA	NA	NA	NA	NA	NA	NA	NA	NA	NA	NA	NA	NA	NA	NA	NA	NA	NA	NA	NA	NA	NA	NA	NA	NA	NA	NA	NA	NA	NA	NA	NA	NA	NA	NA	NA	NA	NA	NA	NA	NA	NA	NA	NA	NA	NA	NA	NA	NA	NA	NA	NA	NA	NA	NA	NA	NA	NA	NA	NA	NA	NA	NA	NA	NA	NA	NA	NA	NA	NA	NA	NA	NA	NA	NA	NA	NA	NA	NA	NA	NA	NA	NA	NA	NA	NA	NA	NA	NA	NA	NA	NA	NA	NA	NA	NA	NA	NA	NA	NA	NA	NA	NA	NA	NA	NA	NA	NA	NA	NA	NA	NA	NA	NA	NA	NA	NA	NA	NA	NA	NA	NA	NA	NA	NA	56	56	56	56	56	56	NA	NA	NA	NA	NA	NA	NA	NA	NA	NA	NA	NA	NA	NA	NA	NA	NA	NA	NA	NA	NA	NA	NA	NA	NA	NA	NA	NA	NA	NA	NA	NA	NA	NA	NA	NA	NA	NA	NA	NA	NA	NA	NA	NA	NA	NA	NA	NA	NA	NA	NA	55	55	55	55	55	55	NA	NA	NA	NA	NA	NA	NA	NA	NA	NA	NA	NA	NA	NA	NA	NA	NA	NA	NA	NA	NA	NA	NA	NA	51	52	71	51	50	51	51	51	51	NA	NA	NA	NA	NA	NA	NA	NA	NA	NA	NA	NA	NA	NA	NA	NA	NA	NA	NA	NA	NA	NA	NA	NA	NA	NA	NA	NA	NA	NA	NA	NA	NA	NA	NA	NA	NA	NA	NA	NA	NA	NA	NA	NA	NA	NA	NA	NA	NA	NA	NA	NA	NA	NA	NA	NA	NA	NA	NA	NA	NA	NA	NA	NA	NA	NA	NA	NA	NA	NA	NA	NA	NA	NA	NA	NA	NA	NA	NA	NA	NA	NA	NA	NA	NA	NA	NA	NA	NA	NA	NA	NA	NA	NA	NA	NA	NA	NA	NA	NA	NA	NA	NA	NA	NA	NA	NA	NA	NA	NA	NA	NA	NA	NA	NA	NA	NA	NA	NA	NA	NA	NA	NA	NA	NA	NA	NA	NA	NA	NA	NA	NA	NA	NA	NA	NA	NA	NA	NA	NA	NA	NA	NA	NA	NA	NA	NA	NA	31	34	39	47	35	36	35	38	42	44	31	28	34	38	71
PRAM1	57	58	64	51	57	59	43	48	51	45	46	51	51	55	58	49	54	60	48	39	47	42	40	50	46	48	51	45	49	52	49	53	56	53	54	61	45	52	54	45	47	54	45	46	49	43	50	49	46	49	55	48	50	54	54	58	59	53	56	58	42	47	44	47	49	46	47	54	45	49	53	52	47	48	46	49	54	40	51	54	54	57	48	49	55	48	50	54	50	50	57	45	49	58	44	50	50	47	49	49	49	49	55	47	48	52	43	42	48	40	43	49	46	49	56	46	52	55	44	45	49	40	44	52	49	46	54	46	49	54	56	61	62	55	58	63	46	52	55	48	52	54	50	53	55	49	53	54	45	51	53	44	51	52	58	56	61	55	56	63	46	50	53	45	52	55	54	61	63	56	60	58	44	46	49	41	49	50	61	61	62	67	59	66	39	39	38	40	38	38	37	39	41	37	38	36	30	28	25	33	41	29	24	29	29	25	32	31	26	23	22	31	28	15	13	15	13	15	14	14	36	35	40	35	38	36	53	53	53	53	53	53	53	53	53	55	65	61	55	55	55	40	38	41	43	43	40	39	40	38	39	39	42	36	36	39	40	37	39	40	43	40	42	41	41	58	71	51	51	58	58	58	61	60	38	38	38	37	38	37	38	38	38	38	38	38	38	38	38	38	38	38	38	38	38	38	38	38	38	38	38	38	43	38	38	51	38	38	56	38	38	38	38	38	38	38	61	43	38	38	39	72	38	47	38	45	38	38	58	38	38	38	52	38	38	38	38	38	38	38	38	38	38	38	38	38	38	38	38	38	38	38	38	38	38	38	38	38	38	37	37	37	37	37	37	38	38	38	38	38	38	38	38	38	37	60	38	38	37	38	37	38	37	38	38	38	38	38	38	38	37	38	38	38	68	68	38	38	47	53	44	45	52	46	46	52	49	51	52	49	43	54	50	45	44	48	50	50	49	57	58	52	34	33	34	38	38	51	40	40	40	47	29	33	44	44	35
PRAME	8	6	13	9	13	12	9	11	17	12	12	14	6	8	9	8	9	8	17	7	13	8	7	10	7	8	11	6	10	10	11	10	13	10	9	10	12	15	18	12	13	13	8	10	9	7	7	7	9	14	14	9	8	17	6	10	11	10	7	10	6	11	8	12	9	8	9	9	7	11	8	11	9	11	9	9	9	6	6	14	9	12	6	9	12	7	17	10	8	6	7	7	8	12	7	7	8	11	12	10	11	10	9	9	6	7	8	6	10	8	7	13	10	7	15	11	10	11	6	11	11	6	8	7	10	11	20	11	11	13	12	6	14	15	15	10	10	10	16	8	11	11	10	10	13	8	13	12	7	9	17	8	12	13	14	12	14	13	14	13	7	7	13	12	9	12	17	16	18	14	14	15	7	7	9	6	8	10	57	56	56	56	59	60	15	14	19	15	15	15	17	15	15	13	15	14	32	24	26	26	34	28	27	25	26	24	25	30	27	26	26	28	26	6	6	10	3	25	11	16	14	20	19	2	2	3	60	60	60	53	53	53	53	53	53	55	55	55	85	85	85	18	16	19	27	26	26	18	17	18	29	30	29	17	17	18	18	18	17	43	48	52	50	47	50	76	73	72	80	81	76	90	90	91	38	38	45	37	39	43	38	38	53	47	42	44	38	38	54	38	38	38	76	46	38	38	54	38	38	46	91	83	93	81	84	90	88	91	75	61	79	92	50	47	48	88	65	63	53	71	98	84	61	92	89	69	80	88	86	77	77	53	89	77	85	65	38	38	38	73	38	38	38	38	61	38	38	38	38	38	38	38	38	38	38	38	38	38	38	37	37	37	37	37	80	54	38	38	38	38	38	38	38	38	37	38	38	38	37	38	37	38	37	38	38	38	38	38	38	40	37	43	41	50	47	61	45	38	32	32	29	23	27	23	40	18	28	40	61	64	68	61	47	29	35	16	42	25	22	18	13	18	49	39	31	31	35	36	35	36	73	33	42	28	62	52	52
PRAMEF1	31	31	35	32	28	35	11	17	21	15	16	20	30	32	33	14	32	34	15	16	20	18	17	21	19	19	21	19	15	21	28	34	35	30	30	34	18	29	23	21	20	22	19	22	21	17	21	21	16	18	26	16	19	21	24	26	29	22	22	28	16	17	16	15	27	21	22	24	20	27	24	29	16	19	19	19	23	13	18	22	18	23	17	20	23	18	21	24	18	20	23	18	19	24	20	21	21	19	23	16	15	18	22	15	18	18	18	15	15	12	14	20	25	26	30	25	26	30	21	20	22	13	16	21	14	22	21	18	16	20	29	34	35	30	30	34	22	25	28	23	28	23	16	21	14	20	24	21	17	14	18	12	18	20	31	33	32	30	30	35	22	22	26	22	27	28	24	32	34	26	21	22	9	14	15	24	20	16	56	56	56	69	68	57	15	17	18	18	19	18	16	18	19	18	18	18	22	23	24	16	21	22	22	19	25	18	25	20	19	59	49	50	20	59	56	58	64	59	60	59	NA	NA	NA	NA	NA	NA	NA	NA	NA	NA	NA	NA	NA	NA	NA	55	55	61	68	69	71	24	25	24	44	44	46	25	27	27	29	30	30	24	25	25	25	25	24	35	38	37	34	32	33	70	52	51	74	78	73	80	74	75	38	38	38	37	38	37	38	38	38	38	38	38	38	38	87	80	83	79	92	72	90	58	78	83	84	86	91	96	90	89	92	92	91	94	100	100	100	100	88	91	88	96	90	92	97	89	83	72	50	82	59	73	68	38	82	71	75	71	75	93	66	80	50	38	38	38	38	38	38	38	38	38	38	38	38	38	38	38	38	38	38	38	38	38	38	37	37	37	37	37	37	38	38	38	38	38	38	38	38	38	37	38	38	38	37	38	37	38	37	38	38	38	38	38	38	38	37	38	38	38	37	38	38	38	38	44	29	63	47	33	86	75	66	99	100	98	98	98	81	85	84	63	72	66	54	54	53	61	30	32	31	31	35	53	35	32	35	33	26	27	52	41	35
PRAMEF10	10	3	3	20	5	3	4	3	3	3	13	13	3	10	12	3	4	4	5	17	3	11	3	20	3	23	6	10	11	3	7	7	3	9	3	12	3	2	3	3	11	12	9	11	4	3	11	11	4	4	4	4	4	16	3	7	3	3	3	3	4	3	3	3	5	3	3	4	21	13	4	9	4	4	3	3	3	3	3	3	3	3	3	3	4	3	10	3	3	3	3	4	4	4	10	3	3	3	3	3	3	13	12	3	3	3	3	3	4	2	3	4	6	8	6	3	24	3	3	2	4	3	4	3	3	9	18	11	9	11	6	8	8	4	4	9	3	11	16	3	3	4	4	5	5	4	5	5	10	4	3	3	9	12	8	14	9	10	8	9	9	3	4	3	33	4	12	12	8	10	11	14	3	3	3	16	3	3	56	56	56	56	68	56	11	14	14	13	15	14	13	15	15	13	13	14	25	27	26	24	33	32	26	25	25	31	31	26	27	29	25	27	28	17	22	20	17	20	20	22	NA	NA	NA	NA	NA	NA	NA	NA	NA	NA	NA	NA	NA	NA	NA	55	55	55	55	55	55	25	26	25	33	31	33	26	28	27	31	30	31	26	26	27	25	25	24	35	32	33	31	32	34	64	52	51	51	50	63	51	51	67	38	38	38	37	38	37	38	38	38	38	38	38	38	38	57	53	38	53	69	40	66	38	57	38	47	57	88	98	92	96	93	94	94	85	94	85	92	94	97	95	98	98	95	90	98	93	86	64	59	83	81	74	88	38	65	70	73	82	65	88	80	65	38	38	38	38	38	38	38	38	38	38	38	38	38	38	38	52	38	38	38	38	38	38	38	37	37	58	37	37	37	38	38	38	38	38	38	38	38	38	37	38	38	38	37	38	37	38	37	38	38	38	38	38	38	38	37	38	38	38	37	38	38	38	36	44	29	50	46	32	68	61	52	96	99	98	98	98	80	84	84	63	71	65	54	54	51	60	NA	NA	NA	NA	NA	NA	NA	NA	NA	NA	NA	NA	NA	NA	NA
PRAMEF11	NA	NA	NA	NA	NA	NA	NA	NA	NA	NA	NA	NA	NA	NA	NA	NA	NA	NA	NA	NA	NA	NA	NA	NA	NA	NA	NA	NA	NA	NA	NA	NA	NA	NA	NA	NA	NA	NA	NA	NA	NA	NA	NA	NA	NA	NA	NA	NA	NA	NA	NA	NA	NA	NA	NA	NA	NA	NA	NA	NA	NA	NA	NA	NA	NA	NA	NA	NA	NA	NA	NA	NA	NA	NA	NA	NA	NA	NA	NA	NA	NA	NA	NA	NA	NA	NA	NA	NA	NA	NA	NA	NA	NA	NA	NA	NA	NA	NA	NA	NA	NA	NA	NA	NA	NA	NA	NA	NA	NA	NA	NA	NA	NA	NA	NA	NA	NA	NA	NA	NA	NA	NA	NA	NA	NA	NA	NA	NA	NA	NA	NA	NA	NA	NA	NA	NA	NA	NA	NA	NA	NA	NA	NA	NA	NA	NA	NA	NA	NA	NA	NA	NA	NA	NA	NA	NA	NA	NA	NA	NA	NA	NA	NA	NA	NA	NA	NA	NA	NA	NA	NA	NA	NA	NA	NA	NA	NA	NA	56	56	56	58	56	56	NA	NA	NA	NA	NA	NA	NA	NA	NA	NA	NA	NA	38	41	35	40	41	40	39	39	35	40	41	36	40	54	47	47	37	NA	NA	NA	NA	NA	NA	NA	NA	NA	NA	NA	NA	NA	NA	NA	NA	NA	NA	NA	NA	NA	NA	55	55	55	63	55	63	NA	NA	NA	NA	NA	NA	NA	NA	NA	NA	NA	NA	NA	NA	NA	NA	NA	NA	NA	NA	NA	NA	NA	NA	68	52	51	64	68	77	66	61	66	38	38	38	37	38	37	38	38	38	38	38	38	38	38	79	78	73	65	97	63	88	59	76	81	75	78	100	100	100	100	100	100	100	100	100	100	100	100	100	100	100	100	100	100	100	100	96	93	63	98	89	95	94	38	100	98	99	100	99	100	100	99	49	38	38	38	38	38	38	38	38	38	38	38	45	47	61	38	38	38	38	38	38	38	38	37	37	37	37	37	37	38	38	38	38	38	38	38	38	38	37	38	38	38	37	38	37	38	37	38	38	38	38	38	38	38	37	38	38	38	37	38	38	38	NA	NA	NA	NA	NA	NA	NA	NA	NA	NA	NA	NA	NA	NA	NA	NA	NA	NA	NA	NA	NA	NA	NA	NA	NA	NA	NA	NA	NA	NA	NA	NA	NA	NA	NA	NA	NA	NA	NA
PRAMEF12	NA	NA	NA	NA	NA	NA	NA	NA	NA	NA	NA	NA	NA	NA	NA	NA	NA	NA	NA	NA	NA	NA	NA	NA	NA	NA	NA	NA	NA	NA	NA	NA	NA	NA	NA	NA	NA	NA	NA	NA	NA	NA	NA	NA	NA	NA	NA	NA	NA	NA	NA	NA	NA	NA	NA	NA	NA	NA	NA	NA	NA	NA	NA	NA	NA	NA	NA	NA	NA	NA	NA	NA	NA	NA	NA	NA	NA	NA	NA	NA	NA	NA	NA	NA	NA	NA	NA	NA	NA	NA	NA	NA	NA	NA	NA	NA	NA	NA	NA	NA	NA	NA	NA	NA	NA	NA	NA	NA	NA	NA	NA	NA	NA	NA	NA	NA	NA	NA	NA	NA	NA	NA	NA	NA	NA	NA	NA	NA	NA	NA	NA	NA	NA	NA	NA	NA	NA	NA	NA	NA	NA	NA	NA	NA	NA	NA	NA	NA	NA	NA	NA	NA	NA	NA	NA	NA	NA	NA	NA	NA	NA	NA	NA	NA	NA	NA	NA	NA	NA	NA	NA	NA	NA	NA	NA	NA	NA	NA	56	56	59	72	72	65	22	29	23	23	19	22	24	22	26	21	22	19	33	32	36	37	27	34	37	38	32	47	36	35	43	66	55	94	35	11	11	8	7	10	16	15	89	86	87	8	9	7	91	91	90	91	89	90	88	87	87	55	55	55	76	78	80	23	21	22	33	30	32	20	23	22	24	25	32	18	22	19	22	21	24	35	35	27	33	30	28	66	52	76	79	64	76	73	51	69	38	38	38	37	38	37	39	38	38	38	38	38	38	38	72	55	77	80	91	41	90	45	72	52	73	65	96	98	96	92	98	98	97	98	100	100	100	100	90	78	90	97	96	93	98	74	96	78	61	90	78	53	69	38	90	76	89	90	89	93	79	76	38	38	38	38	38	38	38	38	38	38	38	38	38	38	38	38	38	38	38	38	38	38	38	37	37	37	37	37	37	38	38	38	38	38	38	38	38	38	37	38	38	38	37	38	37	38	37	38	38	38	38	38	38	38	37	38	38	38	37	38	38	38	24	26	26	49	49	43	70	65	46	96	97	82	83	80	30	32	30	31	35	35	28	24	23	30	33	42	31	31	35	63	35	32	54	33	26	27	52	38	35
PRAMEF12OS	NA	NA	NA	NA	NA	NA	NA	NA	NA	NA	NA	NA	NA	NA	NA	NA	NA	NA	NA	NA	NA	NA	NA	NA	NA	NA	NA	NA	NA	NA	NA	NA	NA	NA	NA	NA	NA	NA	NA	NA	NA	NA	NA	NA	NA	NA	NA	NA	NA	NA	NA	NA	NA	NA	NA	NA	NA	NA	NA	NA	NA	NA	NA	NA	NA	NA	NA	NA	NA	NA	NA	NA	NA	NA	NA	NA	NA	NA	NA	NA	NA	NA	NA	NA	NA	NA	NA	NA	NA	NA	NA	NA	NA	NA	NA	NA	NA	NA	NA	NA	NA	NA	NA	NA	NA	NA	NA	NA	NA	NA	NA	NA	NA	NA	NA	NA	NA	NA	NA	NA	NA	NA	NA	NA	NA	NA	NA	NA	NA	NA	NA	NA	NA	NA	NA	NA	NA	NA	NA	NA	NA	NA	NA	NA	NA	NA	NA	NA	NA	NA	NA	NA	NA	NA	NA	NA	NA	NA	NA	NA	NA	NA	NA	NA	NA	NA	NA	NA	NA	NA	NA	NA	NA	NA	NA	NA	NA	NA	NA	NA	NA	NA	NA	NA	NA	NA	NA	NA	NA	NA	NA	NA	NA	NA	NA	NA	NA	NA	NA	NA	NA	NA	NA	NA	NA	NA	NA	NA	NA	NA	NA	NA	NA	NA	NA	NA	NA	NA	NA	NA	29	24	28	28	26	26	66	69	70	65	65	66	53	69	65	NA	NA	NA	NA	NA	NA	NA	NA	NA	NA	NA	NA	NA	NA	NA	NA	NA	NA	NA	NA	NA	NA	NA	NA	NA	NA	NA	NA	NA	NA	NA	NA	NA	NA	NA	NA	NA	NA	NA	NA	NA	NA	NA	NA	NA	NA	NA	NA	NA	NA	NA	NA	NA	NA	NA	NA	NA	NA	NA	NA	NA	NA	NA	NA	NA	NA	NA	NA	NA	NA	NA	NA	NA	NA	NA	NA	NA	NA	NA	NA	NA	NA	NA	NA	NA	NA	NA	NA	NA	NA	NA	NA	NA	NA	NA	NA	NA	NA	NA	NA	NA	NA	NA	NA	NA	NA	NA	NA	NA	NA	NA	NA	NA	NA	NA	NA	NA	NA	NA	NA	NA	NA	NA	NA	NA	NA	NA	NA	NA	NA	NA	NA	NA	NA	NA	NA	NA	NA	NA	NA	NA	NA	NA	NA	NA	NA	NA	NA	NA	NA	NA	NA	NA	NA	NA	NA	NA	NA	NA	NA	NA	NA	NA	NA	NA	NA	NA	NA	NA	NA	NA	NA	NA	NA	NA	NA	NA	NA	NA	NA	NA	NA	NA	NA	NA	NA	NA	NA	NA	NA	NA	NA	NA	NA	NA	NA	NA	NA	NA	NA	NA	NA
PRAMEF14	NA	NA	NA	NA	NA	NA	NA	NA	NA	NA	NA	NA	NA	NA	NA	NA	NA	NA	NA	NA	NA	NA	NA	NA	NA	NA	NA	NA	NA	NA	NA	NA	NA	NA	NA	NA	NA	NA	NA	NA	NA	NA	NA	NA	NA	NA	NA	NA	NA	NA	NA	NA	NA	NA	NA	NA	NA	NA	NA	NA	NA	NA	NA	NA	NA	NA	NA	NA	NA	NA	NA	NA	NA	NA	NA	NA	NA	NA	NA	NA	NA	NA	NA	NA	NA	NA	NA	NA	NA	NA	NA	NA	NA	NA	NA	NA	NA	NA	NA	NA	NA	NA	NA	NA	NA	NA	NA	NA	NA	NA	NA	NA	NA	NA	NA	NA	NA	NA	NA	NA	NA	NA	NA	NA	NA	NA	NA	NA	NA	NA	NA	NA	NA	NA	NA	NA	NA	NA	NA	NA	NA	NA	NA	NA	NA	NA	NA	NA	NA	NA	NA	NA	NA	NA	NA	NA	NA	NA	NA	NA	NA	NA	NA	NA	NA	NA	NA	NA	NA	NA	NA	NA	NA	NA	NA	NA	NA	NA	56	56	56	62	68	56	NA	NA	NA	NA	NA	NA	NA	NA	NA	NA	NA	NA	NA	NA	NA	NA	NA	NA	NA	NA	NA	NA	NA	NA	NA	NA	NA	NA	NA	NA	NA	NA	NA	NA	NA	NA	NA	NA	NA	NA	NA	NA	NA	NA	NA	NA	NA	NA	NA	NA	NA	55	55	55	71	69	67	NA	NA	NA	NA	NA	NA	NA	NA	NA	NA	NA	NA	NA	NA	NA	NA	NA	NA	NA	NA	NA	NA	NA	NA	64	52	68	72	71	68	70	64	70	38	38	38	37	38	37	38	38	38	38	38	38	38	38	80	78	83	85	94	62	91	65	85	87	88	90	90	95	91	91	91	92	93	93	100	100	100	100	91	94	90	97	90	88	98	83	82	68	50	77	67	76	67	38	80	74	81	76	62	96	68	83	52	38	38	38	38	38	38	38	38	38	38	38	38	38	38	38	38	38	38	38	38	38	38	37	37	37	37	37	37	38	38	38	38	38	38	38	38	38	37	38	38	38	37	38	37	38	37	38	38	38	38	38	38	38	37	38	38	38	37	38	38	38	NA	NA	NA	NA	NA	NA	NA	NA	NA	NA	NA	NA	NA	NA	NA	NA	NA	NA	NA	NA	NA	NA	NA	NA	39	32	33	35	38	36	35	32	37	33	44	32	51	40	35
PRAMEF17	7	12	10	11	11	13	12	17	14	10	12	16	9	11	10	10	11	12	20	14	12	10	12	13	10	14	19	11	16	13	6	14	11	9	9	11	8	4	10	9	12	15	7	14	14	9	11	14	11	12	11	12	10	14	8	8	8	8	8	9	8	14	11	12	12	10	10	11	8	9	16	4	11	16	9	12	11	8	10	13	9	10	8	7	10	8	8	11	9	8	11	8	12	10	10	12	10	7	10	13	8	8	12	6	9	8	8	8	12	9	8	13	6	11	11	10	10	10	8	7	11	7	10	11	11	11	16	12	10	18	6	9	8	10	19	9	8	11	12	7	13	12	12	12	16	10	15	15	10	12	11	11	16	16	7	14	13	13	13	14	9	13	14	13	11	16	15	16	14	17	15	19	9	16	12	12	10	10	56	56	56	56	59	56	NA	NA	NA	NA	NA	NA	NA	NA	NA	NA	NA	NA	NA	NA	NA	NA	NA	NA	NA	NA	NA	NA	NA	NA	NA	NA	NA	NA	NA	8	9	10	7	8	8	8	NA	NA	NA	NA	NA	NA	NA	NA	NA	NA	NA	NA	NA	NA	NA	55	55	55	55	55	55	NA	NA	NA	NA	NA	NA	NA	NA	NA	NA	NA	NA	NA	NA	NA	NA	NA	NA	NA	NA	NA	NA	NA	NA	51	52	58	51	71	51	51	58	51	38	38	38	37	38	37	38	38	38	38	38	38	38	38	49	45	38	38	41	38	40	38	38	54	38	38	96	96	93	96	96	95	93	96	91	80	88	88	91	93	92	90	95	92	90	89	90	88	66	88	86	85	88	64	92	94	88	81	92	94	93	97	38	38	38	38	38	38	38	38	38	38	38	38	38	38	38	55	38	38	38	38	38	38	38	37	37	37	37	37	37	38	38	38	38	38	38	38	38	38	37	38	38	38	37	38	37	38	37	38	38	38	38	38	38	38	37	38	38	38	37	38	38	38	NA	NA	NA	NA	NA	NA	NA	NA	NA	NA	NA	NA	NA	NA	NA	NA	NA	NA	NA	NA	NA	NA	NA	NA	NA	NA	NA	NA	NA	NA	NA	NA	NA	NA	NA	NA	NA	NA	NA
PRAMEF18/PRAMEF19	4	5	5	2	4	3	5	5	5	5	5	6	5	5	5	4	5	5	10	5	7	11	4	8	12	9	5	4	5	15	4	3	10	3	3	4	5	25	5	8	3	5	12	11	6	11	13	13	7	7	6	5	16	7	12	10	8	4	11	12	4	5	5	5	7	4	5	6	4	5	6	16	6	6	5	6	6	4	4	5	4	6	4	5	14	4	4	10	4	5	5	4	13	5	5	5	5	4	5	7	14	10	13	6	9	12	4	5	5	12	4	5	3	6	9	3	4	4	10	10	6	9	5	13	5	4	5	4	4	5	9	8	9	5	4	5	4	5	7	4	5	6	8	5	9	14	14	7	5	5	4	3	5	6	6	6	4	3	6	10	5	6	6	4	6	6	3	7	3	6	4	4	5	11	5	5	6	5	56	59	56	57	61	56	NA	NA	NA	NA	NA	NA	NA	NA	NA	NA	NA	NA	NA	NA	NA	NA	NA	NA	NA	NA	NA	NA	NA	NA	NA	NA	NA	NA	NA	10	40	36	10	50	43	53	NA	NA	NA	NA	NA	NA	NA	NA	NA	NA	NA	NA	NA	NA	NA	55	55	55	70	69	68	NA	NA	NA	NA	NA	NA	NA	NA	NA	NA	NA	NA	NA	NA	NA	NA	NA	NA	NA	NA	NA	NA	NA	NA	71	73	51	74	73	84	71	77	81	38	38	38	37	38	37	38	38	38	38	38	38	38	38	41	38	49	66	65	56	59	47	38	49	38	38	100	100	100	100	100	100	100	100	99	98	99	99	100	100	100	100	100	100	100	100	99	99	80	100	99	100	100	76	100	100	100	100	100	100	100	100	91	93	93	90	81	90	88	83	90	82	95	92	92	56	75	94	94	79	90	75	96	92	65	82	89	61	56	92	86	78	38	38	38	38	38	38	38	38	37	38	38	38	37	38	37	38	37	43	41	40	38	38	38	38	37	38	38	38	37	38	38	38	NA	NA	NA	NA	NA	NA	NA	NA	NA	NA	NA	NA	NA	NA	NA	NA	NA	NA	NA	NA	NA	NA	NA	NA	42	35	31	31	38	36	35	32	32	33	35	27	33	38	35
PRAMEF20	NA	NA	NA	NA	NA	NA	NA	NA	NA	NA	NA	NA	NA	NA	NA	NA	NA	NA	NA	NA	NA	NA	NA	NA	NA	NA	NA	NA	NA	NA	NA	NA	NA	NA	NA	NA	NA	NA	NA	NA	NA	NA	NA	NA	NA	NA	NA	NA	NA	NA	NA	NA	NA	NA	NA	NA	NA	NA	NA	NA	NA	NA	NA	NA	NA	NA	NA	NA	NA	NA	NA	NA	NA	NA	NA	NA	NA	NA	NA	NA	NA	NA	NA	NA	NA	NA	NA	NA	NA	NA	NA	NA	NA	NA	NA	NA	NA	NA	NA	NA	NA	NA	NA	NA	NA	NA	NA	NA	NA	NA	NA	NA	NA	NA	NA	NA	NA	NA	NA	NA	NA	NA	NA	NA	NA	NA	NA	NA	NA	NA	NA	NA	NA	NA	NA	NA	NA	NA	NA	NA	NA	NA	NA	NA	NA	NA	NA	NA	NA	NA	NA	NA	NA	NA	NA	NA	NA	NA	NA	NA	NA	NA	NA	NA	NA	NA	NA	NA	NA	NA	NA	NA	NA	NA	NA	NA	NA	NA	56	56	56	64	59	59	NA	NA	NA	NA	NA	NA	NA	NA	NA	NA	NA	NA	NA	NA	NA	NA	NA	NA	NA	NA	NA	NA	NA	NA	NA	NA	NA	NA	NA	7	9	13	10	14	10	8	NA	NA	NA	NA	NA	NA	53	60	53	65	53	60	60	53	63	55	55	55	65	65	67	NA	NA	NA	NA	NA	NA	NA	NA	NA	NA	NA	NA	NA	NA	NA	NA	NA	NA	NA	NA	NA	NA	NA	NA	67	52	66	73	50	51	69	61	66	38	38	38	37	38	37	38	38	38	38	38	38	38	38	44	50	47	38	69	43	57	41	38	38	38	46	91	96	92	98	99	91	84	79	99	89	99	98	92	92	90	97	95	92	95	89	86	88	62	90	77	88	89	64	68	71	67	87	77	81	84	78	38	38	38	38	38	38	38	38	38	38	38	38	58	38	38	38	38	38	38	38	38	38	38	37	37	37	37	37	37	38	38	38	38	38	38	38	38	38	37	38	38	38	37	38	37	38	37	38	38	38	38	38	38	38	37	38	38	38	37	38	38	38	NA	NA	NA	NA	NA	NA	NA	NA	NA	NA	NA	NA	NA	NA	NA	NA	NA	NA	NA	NA	NA	NA	NA	NA	42	32	31	31	35	36	35	32	59	33	26	27	50	38	35
PRAMEF22	NA	NA	NA	NA	NA	NA	NA	NA	NA	NA	NA	NA	NA	NA	NA	NA	NA	NA	NA	NA	NA	NA	NA	NA	NA	NA	NA	NA	NA	NA	NA	NA	NA	NA	NA	NA	NA	NA	NA	NA	NA	NA	NA	NA	NA	NA	NA	NA	NA	NA	NA	NA	NA	NA	NA	NA	NA	NA	NA	NA	NA	NA	NA	NA	NA	NA	NA	NA	NA	NA	NA	NA	NA	NA	NA	NA	NA	NA	NA	NA	NA	NA	NA	NA	NA	NA	NA	NA	NA	NA	NA	NA	NA	NA	NA	NA	NA	NA	NA	NA	NA	NA	NA	NA	NA	NA	NA	NA	NA	NA	NA	NA	NA	NA	NA	NA	NA	NA	NA	NA	NA	NA	NA	NA	NA	NA	NA	NA	NA	NA	NA	NA	NA	NA	NA	NA	NA	NA	NA	NA	NA	NA	NA	NA	NA	NA	NA	NA	NA	NA	NA	NA	NA	NA	NA	NA	NA	NA	NA	NA	NA	NA	NA	NA	NA	NA	NA	NA	NA	NA	NA	NA	NA	NA	NA	NA	NA	NA	NA	NA	NA	NA	NA	NA	21	24	23	26	25	24	22	25	30	25	26	23	NA	NA	NA	NA	NA	NA	NA	NA	NA	NA	NA	NA	NA	NA	NA	NA	NA	3	4	4	2	12	4	7	NA	NA	NA	NA	NA	NA	NA	NA	NA	NA	NA	NA	NA	NA	NA	NA	NA	NA	NA	NA	NA	33	34	30	39	36	35	35	33	32	37	37	35	30	32	29	32	31	31	35	36	36	40	37	37	NA	NA	NA	NA	NA	NA	NA	NA	NA	38	38	38	37	38	37	38	38	38	38	38	38	38	38	55	38	38	55	58	38	50	38	38	62	38	38	98	99	98	100	100	100	99	98	98	93	98	99	99	100	98	100	99	100	100	99	87	94	65	96	90	95	94	59	100	98	99	99	99	100	99	100	89	62	64	71	57	65	65	59	77	67	83	66	85	38	50	84	76	55	67	54	76	69	38	56	77	54	37	68	73	62	38	38	38	38	38	38	38	38	37	38	38	38	37	38	37	38	37	38	38	38	38	38	38	38	37	38	38	38	37	38	38	38	38	43	38	51	42	35	63	47	43	93	98	99	100	100	99	95	97	70	86	83	44	55	42	56	NA	NA	NA	NA	NA	NA	NA	NA	NA	NA	NA	NA	NA	NA	NA
PRAMEF27	NA	NA	NA	NA	NA	NA	NA	NA	NA	NA	NA	NA	NA	NA	NA	NA	NA	NA	NA	NA	NA	NA	NA	NA	NA	NA	NA	NA	NA	NA	NA	NA	NA	NA	NA	NA	NA	NA	NA	NA	NA	NA	NA	NA	NA	NA	NA	NA	NA	NA	NA	NA	NA	NA	NA	NA	NA	NA	NA	NA	NA	NA	NA	NA	NA	NA	NA	NA	NA	NA	NA	NA	NA	NA	NA	NA	NA	NA	NA	NA	NA	NA	NA	NA	NA	NA	NA	NA	NA	NA	NA	NA	NA	NA	NA	NA	NA	NA	NA	NA	NA	NA	NA	NA	NA	NA	NA	NA	NA	NA	NA	NA	NA	NA	NA	NA	NA	NA	NA	NA	NA	NA	NA	NA	NA	NA	NA	NA	NA	NA	NA	NA	NA	NA	NA	NA	NA	NA	NA	NA	NA	NA	NA	NA	NA	NA	NA	NA	NA	NA	NA	NA	NA	NA	NA	NA	NA	NA	NA	NA	NA	NA	NA	NA	NA	NA	NA	NA	NA	NA	NA	NA	NA	NA	NA	NA	NA	NA	56	56	56	57	67	56	NA	NA	NA	NA	NA	NA	NA	NA	NA	NA	NA	NA	NA	NA	NA	NA	NA	NA	NA	NA	NA	NA	NA	NA	NA	NA	NA	NA	NA	NA	NA	NA	NA	NA	NA	NA	NA	NA	NA	NA	NA	NA	NA	NA	NA	NA	NA	NA	NA	NA	NA	55	55	55	55	61	61	NA	NA	NA	NA	NA	NA	NA	NA	NA	NA	NA	NA	NA	NA	NA	NA	NA	NA	NA	NA	NA	NA	NA	NA	51	52	61	51	60	68	58	64	64	NA	NA	NA	NA	NA	NA	NA	NA	NA	NA	NA	NA	NA	NA	NA	NA	NA	NA	NA	NA	NA	NA	NA	NA	NA	NA	NA	NA	NA	NA	NA	NA	NA	NA	NA	NA	NA	NA	NA	NA	NA	NA	NA	NA	NA	NA	NA	NA	NA	NA	NA	NA	NA	NA	NA	NA	NA	NA	NA	NA	NA	NA	NA	NA	NA	NA	NA	NA	NA	NA	NA	NA	NA	NA	NA	NA	NA	NA	NA	NA	NA	NA	NA	NA	NA	NA	NA	NA	NA	NA	NA	NA	NA	NA	NA	NA	NA	NA	NA	NA	NA	NA	NA	NA	NA	NA	NA	NA	NA	NA	NA	NA	NA	NA	NA	NA	NA	NA	NA	NA	NA	NA	NA	NA	NA	NA	NA	NA	NA	NA	NA	NA	NA	NA	NA	NA	NA	NA	NA	NA	NA	NA	NA	NA	NA	NA	NA	NA	30	32	31	31	35	36	35	32	32	33	26	27	40	38	35
PRAMEF28P	NA	NA	NA	NA	NA	NA	NA	NA	NA	NA	NA	NA	NA	NA	NA	NA	NA	NA	NA	NA	NA	NA	NA	NA	NA	NA	NA	NA	NA	NA	NA	NA	NA	NA	NA	NA	NA	NA	NA	NA	NA	NA	NA	NA	NA	NA	NA	NA	NA	NA	NA	NA	NA	NA	NA	NA	NA	NA	NA	NA	NA	NA	NA	NA	NA	NA	NA	NA	NA	NA	NA	NA	NA	NA	NA	NA	NA	NA	NA	NA	NA	NA	NA	NA	NA	NA	NA	NA	NA	NA	NA	NA	NA	NA	NA	NA	NA	NA	NA	NA	NA	NA	NA	NA	NA	NA	NA	NA	NA	NA	NA	NA	NA	NA	NA	NA	NA	NA	NA	NA	NA	NA	NA	NA	NA	NA	NA	NA	NA	NA	NA	NA	NA	NA	NA	NA	NA	NA	NA	NA	NA	NA	NA	NA	NA	NA	NA	NA	NA	NA	NA	NA	NA	NA	NA	NA	NA	NA	NA	NA	NA	NA	NA	NA	NA	NA	NA	NA	NA	NA	NA	NA	NA	NA	NA	NA	NA	NA	56	56	56	60	68	56	NA	NA	NA	NA	NA	NA	NA	NA	NA	NA	NA	NA	NA	NA	NA	NA	NA	NA	NA	NA	NA	NA	NA	NA	NA	NA	NA	NA	NA	NA	NA	NA	NA	NA	NA	NA	NA	NA	NA	NA	NA	NA	NA	NA	NA	NA	NA	NA	NA	NA	NA	55	55	55	61	67	68	NA	NA	NA	NA	NA	NA	NA	NA	NA	NA	NA	NA	NA	NA	NA	NA	NA	NA	NA	NA	NA	NA	NA	NA	71	52	58	76	68	79	51	67	71	NA	NA	NA	NA	NA	NA	NA	NA	NA	NA	NA	NA	NA	NA	NA	NA	NA	NA	NA	NA	NA	NA	NA	NA	NA	NA	NA	NA	NA	NA	NA	NA	NA	NA	NA	NA	NA	NA	NA	NA	NA	NA	NA	NA	NA	NA	NA	NA	NA	NA	NA	NA	NA	NA	NA	NA	NA	NA	NA	NA	NA	NA	NA	NA	NA	NA	NA	NA	NA	NA	NA	NA	NA	NA	NA	NA	NA	NA	NA	NA	NA	NA	NA	NA	NA	NA	NA	NA	NA	NA	NA	NA	NA	NA	NA	NA	NA	NA	NA	NA	NA	NA	NA	NA	NA	NA	NA	NA	NA	NA	NA	NA	NA	NA	NA	NA	NA	NA	NA	NA	NA	NA	NA	NA	NA	NA	NA	NA	NA	NA	NA	NA	NA	NA	NA	NA	NA	NA	NA	NA	NA	NA	NA	NA	NA	NA	NA	NA	30	32	31	31	35	43	35	32	32	33	26	27	42	38	35
PRAMEF29P	NA	NA	NA	NA	NA	NA	NA	NA	NA	NA	NA	NA	NA	NA	NA	NA	NA	NA	NA	NA	NA	NA	NA	NA	NA	NA	NA	NA	NA	NA	NA	NA	NA	NA	NA	NA	NA	NA	NA	NA	NA	NA	NA	NA	NA	NA	NA	NA	NA	NA	NA	NA	NA	NA	NA	NA	NA	NA	NA	NA	NA	NA	NA	NA	NA	NA	NA	NA	NA	NA	NA	NA	NA	NA	NA	NA	NA	NA	NA	NA	NA	NA	NA	NA	NA	NA	NA	NA	NA	NA	NA	NA	NA	NA	NA	NA	NA	NA	NA	NA	NA	NA	NA	NA	NA	NA	NA	NA	NA	NA	NA	NA	NA	NA	NA	NA	NA	NA	NA	NA	NA	NA	NA	NA	NA	NA	NA	NA	NA	NA	NA	NA	NA	NA	NA	NA	NA	NA	NA	NA	NA	NA	NA	NA	NA	NA	NA	NA	NA	NA	NA	NA	NA	NA	NA	NA	NA	NA	NA	NA	NA	NA	NA	NA	NA	NA	NA	NA	NA	NA	NA	NA	NA	NA	NA	NA	NA	NA	56	56	56	56	56	56	NA	NA	NA	NA	NA	NA	NA	NA	NA	NA	NA	NA	NA	NA	NA	NA	NA	NA	NA	NA	NA	NA	NA	NA	NA	NA	NA	NA	NA	NA	NA	NA	NA	NA	NA	NA	NA	NA	NA	NA	NA	NA	NA	NA	NA	NA	NA	NA	NA	NA	NA	55	55	55	55	55	55	NA	NA	NA	NA	NA	NA	NA	NA	NA	NA	NA	NA	NA	NA	NA	NA	NA	NA	NA	NA	NA	NA	NA	NA	51	52	51	51	50	51	51	51	51	NA	NA	NA	NA	NA	NA	NA	NA	NA	NA	NA	NA	NA	NA	NA	NA	NA	NA	NA	NA	NA	NA	NA	NA	NA	NA	NA	NA	NA	NA	NA	NA	NA	NA	NA	NA	NA	NA	NA	NA	NA	NA	NA	NA	NA	NA	NA	NA	NA	NA	NA	NA	NA	NA	NA	NA	NA	NA	NA	NA	NA	NA	NA	NA	NA	NA	NA	NA	NA	NA	NA	NA	NA	NA	NA	NA	NA	NA	NA	NA	NA	NA	NA	NA	NA	NA	NA	NA	NA	NA	NA	NA	NA	NA	NA	NA	NA	NA	NA	NA	NA	NA	NA	NA	NA	NA	NA	NA	NA	NA	NA	NA	NA	NA	NA	NA	NA	NA	NA	NA	NA	NA	NA	NA	NA	NA	NA	NA	NA	NA	NA	NA	NA	NA	NA	NA	NA	NA	NA	NA	NA	NA	NA	NA	NA	NA	NA	NA	NA	NA	NA	NA	NA	NA	NA	NA	NA	NA	NA	NA	NA	NA	NA
PRAMEF30P	NA	NA	NA	NA	NA	NA	NA	NA	NA	NA	NA	NA	NA	NA	NA	NA	NA	NA	NA	NA	NA	NA	NA	NA	NA	NA	NA	NA	NA	NA	NA	NA	NA	NA	NA	NA	NA	NA	NA	NA	NA	NA	NA	NA	NA	NA	NA	NA	NA	NA	NA	NA	NA	NA	NA	NA	NA	NA	NA	NA	NA	NA	NA	NA	NA	NA	NA	NA	NA	NA	NA	NA	NA	NA	NA	NA	NA	NA	NA	NA	NA	NA	NA	NA	NA	NA	NA	NA	NA	NA	NA	NA	NA	NA	NA	NA	NA	NA	NA	NA	NA	NA	NA	NA	NA	NA	NA	NA	NA	NA	NA	NA	NA	NA	NA	NA	NA	NA	NA	NA	NA	NA	NA	NA	NA	NA	NA	NA	NA	NA	NA	NA	NA	NA	NA	NA	NA	NA	NA	NA	NA	NA	NA	NA	NA	NA	NA	NA	NA	NA	NA	NA	NA	NA	NA	NA	NA	NA	NA	NA	NA	NA	NA	NA	NA	NA	NA	NA	NA	NA	NA	NA	NA	NA	NA	NA	NA	NA	56	56	56	56	56	56	NA	NA	NA	NA	NA	NA	NA	NA	NA	NA	NA	NA	NA	NA	NA	NA	NA	NA	NA	NA	NA	NA	NA	NA	NA	NA	NA	NA	NA	NA	NA	NA	NA	NA	NA	NA	NA	NA	NA	NA	NA	NA	NA	NA	NA	NA	NA	NA	NA	NA	NA	55	55	55	55	55	55	NA	NA	NA	NA	NA	NA	NA	NA	NA	NA	NA	NA	NA	NA	NA	NA	NA	NA	NA	NA	NA	NA	NA	NA	51	52	51	51	50	51	51	51	51	NA	NA	NA	NA	NA	NA	NA	NA	NA	NA	NA	NA	NA	NA	NA	NA	NA	NA	NA	NA	NA	NA	NA	NA	NA	NA	NA	NA	NA	NA	NA	NA	NA	NA	NA	NA	NA	NA	NA	NA	NA	NA	NA	NA	NA	NA	NA	NA	NA	NA	NA	NA	NA	NA	NA	NA	NA	NA	NA	NA	NA	NA	NA	NA	NA	NA	NA	NA	NA	NA	NA	NA	NA	NA	NA	NA	NA	NA	NA	NA	NA	NA	NA	NA	NA	NA	NA	NA	NA	NA	NA	NA	NA	NA	NA	NA	NA	NA	NA	NA	NA	NA	NA	NA	NA	NA	NA	NA	NA	NA	NA	NA	NA	NA	NA	NA	NA	NA	NA	NA	NA	NA	NA	NA	NA	NA	NA	NA	NA	NA	NA	NA	NA	NA	NA	NA	NA	NA	NA	NA	NA	NA	NA	NA	NA	NA	NA	NA	30	32	31	31	35	36	35	32	40	33	26	27	33	38	35
PRAMEF31P	NA	NA	NA	NA	NA	NA	NA	NA	NA	NA	NA	NA	NA	NA	NA	NA	NA	NA	NA	NA	NA	NA	NA	NA	NA	NA	NA	NA	NA	NA	NA	NA	NA	NA	NA	NA	NA	NA	NA	NA	NA	NA	NA	NA	NA	NA	NA	NA	NA	NA	NA	NA	NA	NA	NA	NA	NA	NA	NA	NA	NA	NA	NA	NA	NA	NA	NA	NA	NA	NA	NA	NA	NA	NA	NA	NA	NA	NA	NA	NA	NA	NA	NA	NA	NA	NA	NA	NA	NA	NA	NA	NA	NA	NA	NA	NA	NA	NA	NA	NA	NA	NA	NA	NA	NA	NA	NA	NA	NA	NA	NA	NA	NA	NA	NA	NA	NA	NA	NA	NA	NA	NA	NA	NA	NA	NA	NA	NA	NA	NA	NA	NA	NA	NA	NA	NA	NA	NA	NA	NA	NA	NA	NA	NA	NA	NA	NA	NA	NA	NA	NA	NA	NA	NA	NA	NA	NA	NA	NA	NA	NA	NA	NA	NA	NA	NA	NA	NA	NA	NA	NA	NA	NA	NA	NA	NA	NA	NA	56	56	60	57	60	56	NA	NA	NA	NA	NA	NA	NA	NA	NA	NA	NA	NA	NA	NA	NA	NA	NA	NA	NA	NA	NA	NA	NA	NA	NA	NA	NA	NA	NA	NA	NA	NA	NA	NA	NA	NA	NA	NA	NA	NA	NA	NA	NA	NA	NA	NA	NA	NA	NA	NA	NA	55	55	55	55	55	55	NA	NA	NA	NA	NA	NA	NA	NA	NA	NA	NA	NA	NA	NA	NA	NA	NA	NA	NA	NA	NA	NA	NA	NA	51	52	70	68	50	51	51	51	60	NA	NA	NA	NA	NA	NA	NA	NA	NA	NA	NA	NA	NA	NA	NA	NA	NA	NA	NA	NA	NA	NA	NA	NA	NA	NA	NA	NA	NA	NA	NA	NA	NA	NA	NA	NA	NA	NA	NA	NA	NA	NA	NA	NA	NA	NA	NA	NA	NA	NA	NA	NA	NA	NA	NA	NA	NA	NA	NA	NA	NA	NA	NA	NA	NA	NA	NA	NA	NA	NA	NA	NA	NA	NA	NA	NA	NA	NA	NA	NA	NA	NA	NA	NA	NA	NA	NA	NA	NA	NA	NA	NA	NA	NA	NA	NA	NA	NA	NA	NA	NA	NA	NA	NA	NA	NA	NA	NA	NA	NA	NA	NA	NA	NA	NA	NA	NA	NA	NA	NA	NA	NA	NA	NA	NA	NA	NA	NA	NA	NA	NA	NA	NA	NA	NA	NA	NA	NA	NA	NA	NA	NA	NA	NA	NA	NA	NA	NA	30	32	31	31	35	36	35	32	32	33	26	27	33	38	40
PRAMEF32P	NA	NA	NA	NA	NA	NA	NA	NA	NA	NA	NA	NA	NA	NA	NA	NA	NA	NA	NA	NA	NA	NA	NA	NA	NA	NA	NA	NA	NA	NA	NA	NA	NA	NA	NA	NA	NA	NA	NA	NA	NA	NA	NA	NA	NA	NA	NA	NA	NA	NA	NA	NA	NA	NA	NA	NA	NA	NA	NA	NA	NA	NA	NA	NA	NA	NA	NA	NA	NA	NA	NA	NA	NA	NA	NA	NA	NA	NA	NA	NA	NA	NA	NA	NA	NA	NA	NA	NA	NA	NA	NA	NA	NA	NA	NA	NA	NA	NA	NA	NA	NA	NA	NA	NA	NA	NA	NA	NA	NA	NA	NA	NA	NA	NA	NA	NA	NA	NA	NA	NA	NA	NA	NA	NA	NA	NA	NA	NA	NA	NA	NA	NA	NA	NA	NA	NA	NA	NA	NA	NA	NA	NA	NA	NA	NA	NA	NA	NA	NA	NA	NA	NA	NA	NA	NA	NA	NA	NA	NA	NA	NA	NA	NA	NA	NA	NA	NA	NA	NA	NA	NA	NA	NA	NA	NA	NA	NA	NA	56	56	56	56	56	56	NA	NA	NA	NA	NA	NA	NA	NA	NA	NA	NA	NA	NA	NA	NA	NA	NA	NA	NA	NA	NA	NA	NA	NA	NA	NA	NA	NA	NA	NA	NA	NA	NA	NA	NA	NA	NA	NA	NA	NA	NA	NA	NA	NA	NA	NA	NA	NA	NA	NA	NA	55	55	55	55	55	55	NA	NA	NA	NA	NA	NA	NA	NA	NA	NA	NA	NA	NA	NA	NA	NA	NA	NA	NA	NA	NA	NA	NA	NA	51	52	51	51	50	51	51	51	51	NA	NA	NA	NA	NA	NA	NA	NA	NA	NA	NA	NA	NA	NA	NA	NA	NA	NA	NA	NA	NA	NA	NA	NA	NA	NA	NA	NA	NA	NA	NA	NA	NA	NA	NA	NA	NA	NA	NA	NA	NA	NA	NA	NA	NA	NA	NA	NA	NA	NA	NA	NA	NA	NA	NA	NA	NA	NA	NA	NA	NA	NA	NA	NA	NA	NA	NA	NA	NA	NA	NA	NA	NA	NA	NA	NA	NA	NA	NA	NA	NA	NA	NA	NA	NA	NA	NA	NA	NA	NA	NA	NA	NA	NA	NA	NA	NA	NA	NA	NA	NA	NA	NA	NA	NA	NA	NA	NA	NA	NA	NA	NA	NA	NA	NA	NA	NA	NA	NA	NA	NA	NA	NA	NA	NA	NA	NA	NA	NA	NA	NA	NA	NA	NA	NA	NA	NA	NA	NA	NA	NA	NA	NA	NA	NA	NA	NA	NA	NA	NA	NA	NA	NA	NA	NA	NA	NA	NA	NA	NA	NA	NA	NA
PRAMEF33	NA	NA	NA	NA	NA	NA	NA	NA	NA	NA	NA	NA	NA	NA	NA	NA	NA	NA	NA	NA	NA	NA	NA	NA	NA	NA	NA	NA	NA	NA	NA	NA	NA	NA	NA	NA	NA	NA	NA	NA	NA	NA	NA	NA	NA	NA	NA	NA	NA	NA	NA	NA	NA	NA	NA	NA	NA	NA	NA	NA	NA	NA	NA	NA	NA	NA	NA	NA	NA	NA	NA	NA	NA	NA	NA	NA	NA	NA	NA	NA	NA	NA	NA	NA	NA	NA	NA	NA	NA	NA	NA	NA	NA	NA	NA	NA	NA	NA	NA	NA	NA	NA	NA	NA	NA	NA	NA	NA	NA	NA	NA	NA	NA	NA	NA	NA	NA	NA	NA	NA	NA	NA	NA	NA	NA	NA	NA	NA	NA	NA	NA	NA	NA	NA	NA	NA	NA	NA	NA	NA	NA	NA	NA	NA	NA	NA	NA	NA	NA	NA	NA	NA	NA	NA	NA	NA	NA	NA	NA	NA	NA	NA	NA	NA	NA	NA	NA	NA	NA	NA	NA	NA	NA	NA	NA	NA	NA	NA	56	56	56	64	56	59	NA	NA	NA	NA	NA	NA	NA	NA	NA	NA	NA	NA	NA	NA	NA	NA	NA	NA	NA	NA	NA	NA	NA	NA	NA	NA	NA	NA	NA	NA	NA	NA	NA	NA	NA	NA	NA	NA	NA	NA	NA	NA	NA	NA	NA	NA	NA	NA	NA	NA	NA	55	55	55	55	55	55	NA	NA	NA	NA	NA	NA	NA	NA	NA	NA	NA	NA	NA	NA	NA	NA	NA	NA	NA	NA	NA	NA	NA	NA	51	52	51	64	50	51	64	51	51	NA	NA	NA	NA	NA	NA	NA	NA	NA	NA	NA	NA	NA	NA	NA	NA	NA	NA	NA	NA	NA	NA	NA	NA	NA	NA	NA	NA	NA	NA	NA	NA	NA	NA	NA	NA	NA	NA	NA	NA	NA	NA	NA	NA	NA	NA	NA	NA	NA	NA	NA	NA	NA	NA	NA	NA	NA	NA	NA	NA	NA	NA	NA	NA	NA	NA	NA	NA	NA	NA	NA	NA	NA	NA	NA	NA	NA	NA	NA	NA	NA	NA	NA	NA	NA	NA	NA	NA	NA	NA	NA	NA	NA	NA	NA	NA	NA	NA	NA	NA	NA	NA	NA	NA	NA	NA	NA	NA	NA	NA	NA	NA	NA	NA	NA	NA	NA	NA	NA	NA	NA	NA	NA	NA	NA	NA	NA	NA	NA	NA	NA	NA	NA	NA	NA	NA	NA	NA	NA	NA	NA	NA	NA	NA	NA	NA	NA	NA	NA	NA	NA	NA	NA	NA	NA	NA	NA	NA	NA	NA	NA	NA	NA
PRAMEF34P	NA	NA	NA	NA	NA	NA	NA	NA	NA	NA	NA	NA	NA	NA	NA	NA	NA	NA	NA	NA	NA	NA	NA	NA	NA	NA	NA	NA	NA	NA	NA	NA	NA	NA	NA	NA	NA	NA	NA	NA	NA	NA	NA	NA	NA	NA	NA	NA	NA	NA	NA	NA	NA	NA	NA	NA	NA	NA	NA	NA	NA	NA	NA	NA	NA	NA	NA	NA	NA	NA	NA	NA	NA	NA	NA	NA	NA	NA	NA	NA	NA	NA	NA	NA	NA	NA	NA	NA	NA	NA	NA	NA	NA	NA	NA	NA	NA	NA	NA	NA	NA	NA	NA	NA	NA	NA	NA	NA	NA	NA	NA	NA	NA	NA	NA	NA	NA	NA	NA	NA	NA	NA	NA	NA	NA	NA	NA	NA	NA	NA	NA	NA	NA	NA	NA	NA	NA	NA	NA	NA	NA	NA	NA	NA	NA	NA	NA	NA	NA	NA	NA	NA	NA	NA	NA	NA	NA	NA	NA	NA	NA	NA	NA	NA	NA	NA	NA	NA	NA	NA	NA	NA	NA	NA	NA	NA	NA	NA	56	56	56	67	72	56	NA	NA	NA	NA	NA	NA	NA	NA	NA	NA	NA	NA	NA	NA	NA	NA	NA	NA	NA	NA	NA	NA	NA	NA	NA	NA	NA	NA	NA	NA	NA	NA	NA	NA	NA	NA	NA	NA	NA	NA	NA	NA	NA	NA	NA	NA	NA	NA	NA	NA	NA	55	55	55	82	81	79	NA	NA	NA	NA	NA	NA	NA	NA	NA	NA	NA	NA	NA	NA	NA	NA	NA	NA	NA	NA	NA	NA	NA	NA	78	52	67	70	83	82	76	82	79	NA	NA	NA	NA	NA	NA	NA	NA	NA	NA	NA	NA	NA	NA	NA	NA	NA	NA	NA	NA	NA	NA	NA	NA	NA	NA	NA	NA	NA	NA	NA	NA	NA	NA	NA	NA	NA	NA	NA	NA	NA	NA	NA	NA	NA	NA	NA	NA	NA	NA	NA	NA	NA	NA	NA	NA	NA	NA	NA	NA	NA	NA	NA	NA	NA	NA	NA	NA	NA	NA	NA	NA	NA	NA	NA	NA	NA	NA	NA	NA	NA	NA	NA	NA	NA	NA	NA	NA	NA	NA	NA	NA	NA	NA	NA	NA	NA	NA	NA	NA	NA	NA	NA	NA	NA	NA	NA	NA	NA	NA	NA	NA	NA	NA	NA	NA	NA	NA	NA	NA	NA	NA	NA	NA	NA	NA	NA	NA	NA	NA	NA	NA	NA	NA	NA	NA	NA	NA	NA	NA	NA	NA	NA	NA	NA	NA	NA	NA	NA	NA	NA	NA	NA	NA	NA	NA	NA	NA	NA	NA	NA	NA	NA
PRAMEF35P	NA	NA	NA	NA	NA	NA	NA	NA	NA	NA	NA	NA	NA	NA	NA	NA	NA	NA	NA	NA	NA	NA	NA	NA	NA	NA	NA	NA	NA	NA	NA	NA	NA	NA	NA	NA	NA	NA	NA	NA	NA	NA	NA	NA	NA	NA	NA	NA	NA	NA	NA	NA	NA	NA	NA	NA	NA	NA	NA	NA	NA	NA	NA	NA	NA	NA	NA	NA	NA	NA	NA	NA	NA	NA	NA	NA	NA	NA	NA	NA	NA	NA	NA	NA	NA	NA	NA	NA	NA	NA	NA	NA	NA	NA	NA	NA	NA	NA	NA	NA	NA	NA	NA	NA	NA	NA	NA	NA	NA	NA	NA	NA	NA	NA	NA	NA	NA	NA	NA	NA	NA	NA	NA	NA	NA	NA	NA	NA	NA	NA	NA	NA	NA	NA	NA	NA	NA	NA	NA	NA	NA	NA	NA	NA	NA	NA	NA	NA	NA	NA	NA	NA	NA	NA	NA	NA	NA	NA	NA	NA	NA	NA	NA	NA	NA	NA	NA	NA	NA	NA	NA	NA	NA	NA	NA	NA	NA	NA	56	56	56	56	56	61	NA	NA	NA	NA	NA	NA	NA	NA	NA	NA	NA	NA	NA	NA	NA	NA	NA	NA	NA	NA	NA	NA	NA	NA	NA	NA	NA	NA	NA	NA	NA	NA	NA	NA	NA	NA	NA	NA	NA	NA	NA	NA	NA	NA	NA	NA	NA	NA	NA	NA	NA	55	55	55	55	55	55	NA	NA	NA	NA	NA	NA	NA	NA	NA	NA	NA	NA	NA	NA	NA	NA	NA	NA	NA	NA	NA	NA	NA	NA	51	52	51	51	50	51	51	51	51	NA	NA	NA	NA	NA	NA	NA	NA	NA	NA	NA	NA	NA	NA	NA	NA	NA	NA	NA	NA	NA	NA	NA	NA	NA	NA	NA	NA	NA	NA	NA	NA	NA	NA	NA	NA	NA	NA	NA	NA	NA	NA	NA	NA	NA	NA	NA	NA	NA	NA	NA	NA	NA	NA	NA	NA	NA	NA	NA	NA	NA	NA	NA	NA	NA	NA	NA	NA	NA	NA	NA	NA	NA	NA	NA	NA	NA	NA	NA	NA	NA	NA	NA	NA	NA	NA	NA	NA	NA	NA	NA	NA	NA	NA	NA	NA	NA	NA	NA	NA	NA	NA	NA	NA	NA	NA	NA	NA	NA	NA	NA	NA	NA	NA	NA	NA	NA	NA	NA	NA	NA	NA	NA	NA	NA	NA	NA	NA	NA	NA	NA	NA	NA	NA	NA	NA	NA	NA	NA	NA	NA	NA	NA	NA	NA	NA	NA	NA	NA	NA	NA	NA	NA	NA	NA	NA	NA	NA	NA	NA	NA	NA	NA
PRAMEF36P	NA	NA	NA	NA	NA	NA	NA	NA	NA	NA	NA	NA	NA	NA	NA	NA	NA	NA	NA	NA	NA	NA	NA	NA	NA	NA	NA	NA	NA	NA	NA	NA	NA	NA	NA	NA	NA	NA	NA	NA	NA	NA	NA	NA	NA	NA	NA	NA	NA	NA	NA	NA	NA	NA	NA	NA	NA	NA	NA	NA	NA	NA	NA	NA	NA	NA	NA	NA	NA	NA	NA	NA	NA	NA	NA	NA	NA	NA	NA	NA	NA	NA	NA	NA	NA	NA	NA	NA	NA	NA	NA	NA	NA	NA	NA	NA	NA	NA	NA	NA	NA	NA	NA	NA	NA	NA	NA	NA	NA	NA	NA	NA	NA	NA	NA	NA	NA	NA	NA	NA	NA	NA	NA	NA	NA	NA	NA	NA	NA	NA	NA	NA	NA	NA	NA	NA	NA	NA	NA	NA	NA	NA	NA	NA	NA	NA	NA	NA	NA	NA	NA	NA	NA	NA	NA	NA	NA	NA	NA	NA	NA	NA	NA	NA	NA	NA	NA	NA	NA	NA	NA	NA	NA	NA	NA	NA	NA	NA	56	56	56	56	57	56	NA	NA	NA	NA	NA	NA	NA	NA	NA	NA	NA	NA	NA	NA	NA	NA	NA	NA	NA	NA	NA	NA	NA	NA	NA	NA	NA	NA	NA	NA	NA	NA	NA	NA	NA	NA	NA	NA	NA	NA	NA	NA	NA	NA	NA	NA	NA	NA	NA	NA	NA	55	55	55	55	69	80	NA	NA	NA	NA	NA	NA	NA	NA	NA	NA	NA	NA	NA	NA	NA	NA	NA	NA	NA	NA	NA	NA	NA	NA	64	52	58	64	70	72	64	58	67	NA	NA	NA	NA	NA	NA	NA	NA	NA	NA	NA	NA	NA	NA	NA	NA	NA	NA	NA	NA	NA	NA	NA	NA	NA	NA	NA	NA	NA	NA	NA	NA	NA	NA	NA	NA	NA	NA	NA	NA	NA	NA	NA	NA	NA	NA	NA	NA	NA	NA	NA	NA	NA	NA	NA	NA	NA	NA	NA	NA	NA	NA	NA	NA	NA	NA	NA	NA	NA	NA	NA	NA	NA	NA	NA	NA	NA	NA	NA	NA	NA	NA	NA	NA	NA	NA	NA	NA	NA	NA	NA	NA	NA	NA	NA	NA	NA	NA	NA	NA	NA	NA	NA	NA	NA	NA	NA	NA	NA	NA	NA	NA	NA	NA	NA	NA	NA	NA	NA	NA	NA	NA	NA	NA	NA	NA	NA	NA	NA	NA	NA	NA	NA	NA	NA	NA	NA	NA	NA	NA	NA	NA	NA	NA	NA	NA	NA	NA	30	32	31	31	35	36	35	32	35	33	26	27	33	38	35
PRAMEF4	NA	NA	NA	NA	NA	NA	NA	NA	NA	NA	NA	NA	NA	NA	NA	NA	NA	NA	NA	NA	NA	NA	NA	NA	NA	NA	NA	NA	NA	NA	NA	NA	NA	NA	NA	NA	NA	NA	NA	NA	NA	NA	NA	NA	NA	NA	NA	NA	NA	NA	NA	NA	NA	NA	NA	NA	NA	NA	NA	NA	NA	NA	NA	NA	NA	NA	NA	NA	NA	NA	NA	NA	NA	NA	NA	NA	NA	NA	NA	NA	NA	NA	NA	NA	NA	NA	NA	NA	NA	NA	NA	NA	NA	NA	NA	NA	NA	NA	NA	NA	NA	NA	NA	NA	NA	NA	NA	NA	NA	NA	NA	NA	NA	NA	NA	NA	NA	NA	NA	NA	NA	NA	NA	NA	NA	NA	NA	NA	NA	NA	NA	NA	NA	NA	NA	NA	NA	NA	NA	NA	NA	NA	NA	NA	NA	NA	NA	NA	NA	NA	NA	NA	NA	NA	NA	NA	NA	NA	NA	NA	NA	NA	NA	NA	NA	NA	NA	NA	NA	NA	NA	NA	NA	NA	NA	NA	NA	NA	56	56	56	66	66	58	NA	NA	NA	NA	NA	NA	NA	NA	NA	NA	NA	NA	NA	NA	NA	NA	NA	NA	NA	NA	NA	NA	NA	NA	NA	NA	NA	NA	NA	23	29	29	21	29	29	31	NA	NA	NA	NA	NA	NA	NA	NA	NA	NA	NA	NA	NA	NA	NA	55	55	55	73	75	74	NA	NA	NA	NA	NA	NA	NA	NA	NA	NA	NA	NA	NA	NA	NA	NA	NA	NA	NA	NA	NA	NA	NA	NA	73	75	58	76	73	73	82	79	78	38	38	38	37	38	37	38	38	38	38	38	38	38	38	72	84	80	78	97	65	89	63	85	72	71	76	100	100	100	100	100	100	100	100	100	100	100	100	100	100	100	100	100	100	100	100	100	99	79	100	98	99	99	74	100	100	100	100	100	100	100	100	49	38	38	38	38	38	38	38	38	38	38	38	55	64	86	51	38	38	52	50	53	38	38	37	37	37	37	37	37	38	38	38	38	38	38	38	38	38	37	38	38	38	37	38	37	38	37	38	38	38	38	38	38	38	37	38	38	38	37	38	38	38	NA	NA	NA	NA	NA	NA	NA	NA	NA	NA	NA	NA	NA	NA	NA	NA	NA	NA	NA	NA	NA	NA	NA	NA	30	32	31	33	35	39	35	32	38	33	26	27	37	38	39
PRAMEF7/PRAMEF8	6	4	12	4	12	5	13	11	6	9	19	29	4	6	6	5	6	6	34	16	6	6	5	11	5	6	5	5	6	8	4	4	7	4	6	5	8	4	6	4	8	14	4	6	7	5	6	5	6	7	12	12	10	16	5	5	5	5	14	5	5	6	6	6	7	6	5	7	5	6	6	25	6	8	5	7	6	5	5	6	5	6	5	4	6	5	5	5	4	5	5	5	6	6	5	5	6	8	6	7	5	5	12	4	5	5	5	5	7	4	5	6	3	3	7	4	6	7	4	4	6	4	6	5	5	10	10	9	10	9	4	5	5	7	7	5	6	7	7	21	6	7	7	8	9	6	10	9	11	7	7	8	6	11	4	9	9	11	10	13	6	5	7	9	7	34	15	18	11	18	17	19	5	5	6	5	6	6	56	56	59	67	72	56	34	33	32	30	33	33	30	31	34	31	33	29	NA	NA	NA	NA	NA	NA	NA	NA	NA	NA	NA	NA	NA	NA	NA	NA	NA	17	17	17	18	18	17	18	54	64	63	54	55	53	92	91	90	99	99	99	98	98	98	55	55	55	72	72	73	36	32	34	49	46	47	37	36	37	39	39	43	31	36	38	36	35	36	49	45	47	46	46	47	61	85	67	77	66	75	77	72	70	38	38	38	37	38	37	38	38	38	38	38	38	38	38	71	84	72	92	95	73	90	71	80	86	73	68	75	87	87	77	80	81	80	82	100	96	96	100	83	85	86	95	90	93	96	82	48	46	53	82	62	48	78	38	51	49	69	45	58	81	64	45	49	38	38	38	38	38	38	38	38	38	38	38	38	38	38	38	38	38	38	38	38	38	38	37	37	37	37	37	37	38	38	38	38	38	38	38	38	38	37	38	38	38	37	38	37	38	37	38	38	38	38	38	38	38	37	38	38	38	37	38	38	38	38	50	45	61	56	47	81	79	71	98	100	100	100	100	94	91	91	70	83	81	49	58	50	56	NA	NA	NA	NA	NA	NA	NA	NA	NA	NA	NA	NA	NA	NA	NA
PRAMEL	NA	NA	NA	NA	NA	NA	NA	NA	NA	NA	NA	NA	NA	NA	NA	NA	NA	NA	NA	NA	NA	NA	NA	NA	NA	NA	NA	NA	NA	NA	NA	NA	NA	NA	NA	NA	NA	NA	NA	NA	NA	NA	NA	NA	NA	NA	NA	NA	NA	NA	NA	NA	NA	NA	NA	NA	NA	NA	NA	NA	NA	NA	NA	NA	NA	NA	NA	NA	NA	NA	NA	NA	NA	NA	NA	NA	NA	NA	NA	NA	NA	NA	NA	NA	NA	NA	NA	NA	NA	NA	NA	NA	NA	NA	NA	NA	NA	NA	NA	NA	NA	NA	NA	NA	NA	NA	NA	NA	NA	NA	NA	NA	NA	NA	NA	NA	NA	NA	NA	NA	NA	NA	NA	NA	NA	NA	NA	NA	NA	NA	NA	NA	NA	NA	NA	NA	NA	NA	NA	NA	NA	NA	NA	NA	NA	NA	NA	NA	NA	NA	NA	NA	NA	NA	NA	NA	NA	NA	NA	NA	NA	NA	NA	NA	NA	NA	NA	NA	NA	NA	NA	NA	NA	NA	NA	NA	NA	NA	NA	NA	NA	NA	NA	NA	NA	NA	NA	NA	NA	NA	NA	NA	NA	NA	NA	NA	NA	NA	NA	NA	NA	NA	NA	NA	NA	NA	NA	NA	NA	NA	NA	NA	NA	NA	NA	NA	NA	NA	NA	NA	NA	NA	NA	NA	NA	NA	53	53	53	53	53	53	53	53	53	NA	NA	NA	NA	NA	NA	NA	NA	NA	NA	NA	NA	NA	NA	NA	NA	NA	NA	NA	NA	NA	NA	NA	NA	NA	NA	NA	NA	NA	NA	NA	NA	NA	NA	NA	NA	NA	NA	NA	NA	NA	NA	NA	NA	NA	NA	NA	NA	NA	NA	NA	NA	NA	NA	NA	NA	NA	NA	NA	NA	NA	NA	NA	NA	NA	NA	NA	NA	NA	NA	NA	NA	NA	NA	NA	NA	NA	NA	NA	NA	NA	NA	NA	NA	NA	NA	NA	NA	NA	NA	NA	NA	NA	NA	NA	NA	NA	NA	NA	NA	NA	NA	NA	NA	NA	NA	NA	NA	NA	NA	NA	NA	NA	NA	NA	NA	NA	NA	NA	NA	NA	NA	NA	NA	NA	NA	NA	NA	NA	NA	NA	NA	NA	NA	NA	NA	NA	NA	NA	NA	NA	NA	NA	NA	NA	NA	NA	NA	NA	NA	NA	NA	NA	NA	NA	NA	NA	NA	NA	NA	NA	NA	NA	NA	NA	NA	NA	NA	NA	NA	NA	NA	NA	NA	NA	NA	NA	NA	NA	NA	NA	NA	NA	NA	NA	NA	NA	NA	NA	NA	NA	NA	NA	NA	NA	NA	NA	NA	NA	NA	NA	NA
PRAMEL1	NA	NA	NA	NA	NA	NA	NA	NA	NA	NA	NA	NA	NA	NA	NA	NA	NA	NA	NA	NA	NA	NA	NA	NA	NA	NA	NA	NA	NA	NA	NA	NA	NA	NA	NA	NA	NA	NA	NA	NA	NA	NA	NA	NA	NA	NA	NA	NA	NA	NA	NA	NA	NA	NA	NA	NA	NA	NA	NA	NA	NA	NA	NA	NA	NA	NA	NA	NA	NA	NA	NA	NA	NA	NA	NA	NA	NA	NA	NA	NA	NA	NA	NA	NA	NA	NA	NA	NA	NA	NA	NA	NA	NA	NA	NA	NA	NA	NA	NA	NA	NA	NA	NA	NA	NA	NA	NA	NA	NA	NA	NA	NA	NA	NA	NA	NA	NA	NA	NA	NA	NA	NA	NA	NA	NA	NA	NA	NA	NA	NA	NA	NA	NA	NA	NA	NA	NA	NA	NA	NA	NA	NA	NA	NA	NA	NA	NA	NA	NA	NA	NA	NA	NA	NA	NA	NA	NA	NA	NA	NA	NA	NA	NA	NA	NA	NA	NA	NA	NA	NA	NA	NA	NA	NA	NA	NA	NA	NA	NA	NA	NA	NA	NA	NA	NA	NA	NA	NA	NA	NA	NA	NA	NA	NA	NA	NA	NA	NA	NA	NA	NA	NA	NA	NA	NA	NA	NA	NA	NA	NA	NA	NA	NA	NA	NA	NA	NA	NA	NA	NA	14	20	17	18	17	17	77	73	74	78	80	78	75	77	76	NA	NA	NA	NA	NA	NA	NA	NA	NA	NA	NA	NA	NA	NA	NA	NA	NA	NA	NA	NA	NA	NA	NA	NA	NA	NA	NA	NA	NA	NA	NA	NA	NA	NA	NA	NA	NA	NA	NA	NA	NA	NA	NA	NA	NA	NA	NA	NA	NA	NA	NA	NA	NA	NA	NA	NA	NA	NA	NA	NA	NA	NA	NA	NA	NA	NA	NA	NA	NA	NA	NA	NA	NA	NA	NA	NA	NA	NA	NA	NA	NA	NA	NA	NA	NA	NA	NA	NA	NA	NA	NA	NA	NA	NA	NA	NA	NA	NA	NA	NA	NA	NA	NA	NA	NA	NA	NA	NA	NA	NA	NA	NA	NA	NA	NA	NA	NA	NA	NA	NA	NA	NA	NA	NA	NA	NA	NA	NA	NA	NA	NA	NA	NA	NA	NA	NA	NA	NA	NA	NA	NA	NA	NA	NA	NA	NA	NA	NA	NA	NA	NA	NA	NA	NA	NA	NA	NA	NA	NA	NA	NA	NA	NA	NA	NA	NA	NA	NA	NA	NA	NA	NA	NA	NA	NA	NA	NA	NA	NA	NA	NA	NA	NA	NA	NA	NA	NA	NA	NA	NA	NA	NA	NA	NA	NA	NA	NA	NA	NA	NA	NA	NA
PRAMEL3	NA	NA	NA	NA	NA	NA	NA	NA	NA	NA	NA	NA	NA	NA	NA	NA	NA	NA	NA	NA	NA	NA	NA	NA	NA	NA	NA	NA	NA	NA	NA	NA	NA	NA	NA	NA	NA	NA	NA	NA	NA	NA	NA	NA	NA	NA	NA	NA	NA	NA	NA	NA	NA	NA	NA	NA	NA	NA	NA	NA	NA	NA	NA	NA	NA	NA	NA	NA	NA	NA	NA	NA	NA	NA	NA	NA	NA	NA	NA	NA	NA	NA	NA	NA	NA	NA	NA	NA	NA	NA	NA	NA	NA	NA	NA	NA	NA	NA	NA	NA	NA	NA	NA	NA	NA	NA	NA	NA	NA	NA	NA	NA	NA	NA	NA	NA	NA	NA	NA	NA	NA	NA	NA	NA	NA	NA	NA	NA	NA	NA	NA	NA	NA	NA	NA	NA	NA	NA	NA	NA	NA	NA	NA	NA	NA	NA	NA	NA	NA	NA	NA	NA	NA	NA	NA	NA	NA	NA	NA	NA	NA	NA	NA	NA	NA	NA	NA	NA	NA	NA	NA	NA	NA	NA	NA	NA	NA	NA	NA	NA	NA	NA	NA	NA	NA	NA	NA	NA	NA	NA	NA	NA	NA	NA	NA	NA	NA	NA	NA	NA	NA	NA	NA	NA	NA	NA	NA	NA	NA	NA	NA	NA	NA	NA	NA	NA	NA	NA	NA	NA	23	57	53	10	10	10	97	97	95	92	92	92	86	86	88	NA	NA	NA	NA	NA	NA	NA	NA	NA	NA	NA	NA	NA	NA	NA	NA	NA	NA	NA	NA	NA	NA	NA	NA	NA	NA	NA	NA	NA	NA	NA	NA	NA	NA	NA	NA	NA	NA	NA	NA	NA	NA	NA	NA	NA	NA	NA	NA	NA	NA	NA	NA	NA	NA	NA	NA	NA	NA	NA	NA	NA	NA	NA	NA	NA	NA	NA	NA	NA	NA	NA	NA	NA	NA	NA	NA	NA	NA	NA	NA	NA	NA	NA	NA	NA	NA	NA	NA	NA	NA	NA	NA	NA	NA	NA	NA	NA	NA	NA	NA	NA	NA	NA	NA	NA	NA	NA	NA	NA	NA	NA	NA	NA	NA	NA	NA	NA	NA	NA	NA	NA	NA	NA	NA	NA	NA	NA	NA	NA	NA	NA	NA	NA	NA	NA	NA	NA	NA	NA	NA	NA	NA	NA	NA	NA	NA	NA	NA	NA	NA	NA	NA	NA	NA	NA	NA	NA	NA	NA	NA	NA	NA	NA	NA	NA	NA	NA	NA	NA	NA	NA	NA	NA	NA	NA	NA	NA	NA	NA	NA	NA	NA	NA	NA	NA	NA	NA	NA	NA	NA	NA	NA	NA	NA	NA	NA	NA	NA	NA	NA	NA	NA
PRAMEL4	NA	NA	NA	NA	NA	NA	NA	NA	NA	NA	NA	NA	NA	NA	NA	NA	NA	NA	NA	NA	NA	NA	NA	NA	NA	NA	NA	NA	NA	NA	NA	NA	NA	NA	NA	NA	NA	NA	NA	NA	NA	NA	NA	NA	NA	NA	NA	NA	NA	NA	NA	NA	NA	NA	NA	NA	NA	NA	NA	NA	NA	NA	NA	NA	NA	NA	NA	NA	NA	NA	NA	NA	NA	NA	NA	NA	NA	NA	NA	NA	NA	NA	NA	NA	NA	NA	NA	NA	NA	NA	NA	NA	NA	NA	NA	NA	NA	NA	NA	NA	NA	NA	NA	NA	NA	NA	NA	NA	NA	NA	NA	NA	NA	NA	NA	NA	NA	NA	NA	NA	NA	NA	NA	NA	NA	NA	NA	NA	NA	NA	NA	NA	NA	NA	NA	NA	NA	NA	NA	NA	NA	NA	NA	NA	NA	NA	NA	NA	NA	NA	NA	NA	NA	NA	NA	NA	NA	NA	NA	NA	NA	NA	NA	NA	NA	NA	NA	NA	NA	NA	NA	NA	NA	NA	NA	NA	NA	NA	NA	NA	NA	NA	NA	NA	NA	NA	NA	NA	NA	NA	NA	NA	NA	NA	NA	NA	NA	NA	NA	NA	NA	NA	NA	NA	NA	NA	NA	NA	NA	NA	NA	NA	NA	NA	NA	NA	NA	NA	NA	NA	28	27	27	11	7	22	69	73	71	53	60	60	60	60	53	NA	NA	NA	NA	NA	NA	NA	NA	NA	NA	NA	NA	NA	NA	NA	NA	NA	NA	NA	NA	NA	NA	NA	NA	NA	NA	NA	NA	NA	NA	NA	NA	NA	NA	NA	NA	NA	NA	NA	NA	NA	NA	NA	NA	NA	NA	NA	NA	NA	NA	NA	NA	NA	NA	NA	NA	NA	NA	NA	NA	NA	NA	NA	NA	NA	NA	NA	NA	NA	NA	NA	NA	NA	NA	NA	NA	NA	NA	NA	NA	NA	NA	NA	NA	NA	NA	NA	NA	NA	NA	NA	NA	NA	NA	NA	NA	NA	NA	NA	NA	NA	NA	NA	NA	NA	NA	NA	NA	NA	NA	NA	NA	NA	NA	NA	NA	NA	NA	NA	NA	NA	NA	NA	NA	NA	NA	NA	NA	NA	NA	NA	NA	NA	NA	NA	NA	NA	NA	NA	NA	NA	NA	NA	NA	NA	NA	NA	NA	NA	NA	NA	NA	NA	NA	NA	NA	NA	NA	NA	NA	NA	NA	NA	NA	NA	NA	NA	NA	NA	NA	NA	NA	NA	NA	NA	NA	NA	NA	NA	NA	NA	NA	NA	NA	NA	NA	NA	NA	NA	NA	NA	NA	NA	NA	NA	NA	NA	NA	NA	NA	NA	NA
PRAMEL6	NA	NA	NA	NA	NA	NA	NA	NA	NA	NA	NA	NA	NA	NA	NA	NA	NA	NA	NA	NA	NA	NA	NA	NA	NA	NA	NA	NA	NA	NA	NA	NA	NA	NA	NA	NA	NA	NA	NA	NA	NA	NA	NA	NA	NA	NA	NA	NA	NA	NA	NA	NA	NA	NA	NA	NA	NA	NA	NA	NA	NA	NA	NA	NA	NA	NA	NA	NA	NA	NA	NA	NA	NA	NA	NA	NA	NA	NA	NA	NA	NA	NA	NA	NA	NA	NA	NA	NA	NA	NA	NA	NA	NA	NA	NA	NA	NA	NA	NA	NA	NA	NA	NA	NA	NA	NA	NA	NA	NA	NA	NA	NA	NA	NA	NA	NA	NA	NA	NA	NA	NA	NA	NA	NA	NA	NA	NA	NA	NA	NA	NA	NA	NA	NA	NA	NA	NA	NA	NA	NA	NA	NA	NA	NA	NA	NA	NA	NA	NA	NA	NA	NA	NA	NA	NA	NA	NA	NA	NA	NA	NA	NA	NA	NA	NA	NA	NA	NA	NA	NA	NA	NA	NA	NA	NA	NA	NA	NA	NA	NA	NA	NA	NA	NA	NA	NA	NA	NA	NA	NA	NA	NA	NA	NA	NA	NA	NA	NA	NA	NA	NA	NA	NA	NA	NA	NA	NA	NA	NA	NA	NA	NA	NA	NA	NA	NA	NA	NA	NA	NA	3	13	17	5	4	3	93	93	92	93	94	94	97	97	97	NA	NA	NA	NA	NA	NA	NA	NA	NA	NA	NA	NA	NA	NA	NA	NA	NA	NA	NA	NA	NA	NA	NA	NA	NA	NA	NA	NA	NA	NA	NA	NA	NA	NA	NA	NA	NA	NA	NA	NA	NA	NA	NA	NA	NA	NA	NA	NA	NA	NA	NA	NA	NA	NA	NA	NA	NA	NA	NA	NA	NA	NA	NA	NA	NA	NA	NA	NA	NA	NA	NA	NA	NA	NA	NA	NA	NA	NA	NA	NA	NA	NA	NA	NA	NA	NA	NA	NA	NA	NA	NA	NA	NA	NA	NA	NA	NA	NA	NA	NA	NA	NA	NA	NA	NA	NA	NA	NA	NA	NA	NA	NA	NA	NA	NA	NA	NA	NA	NA	NA	NA	NA	NA	NA	NA	NA	NA	NA	NA	NA	NA	NA	NA	NA	NA	NA	NA	NA	NA	NA	NA	NA	NA	NA	NA	NA	NA	NA	NA	NA	NA	NA	NA	NA	NA	NA	NA	NA	NA	NA	NA	NA	NA	NA	NA	NA	NA	NA	NA	NA	NA	NA	NA	NA	NA	NA	NA	NA	NA	NA	NA	NA	NA	NA	NA	NA	NA	NA	NA	NA	NA	NA	NA	NA	NA	NA	NA	NA	NA	NA	NA	NA
PRAMEL7	NA	NA	NA	NA	NA	NA	NA	NA	NA	NA	NA	NA	NA	NA	NA	NA	NA	NA	NA	NA	NA	NA	NA	NA	NA	NA	NA	NA	NA	NA	NA	NA	NA	NA	NA	NA	NA	NA	NA	NA	NA	NA	NA	NA	NA	NA	NA	NA	NA	NA	NA	NA	NA	NA	NA	NA	NA	NA	NA	NA	NA	NA	NA	NA	NA	NA	NA	NA	NA	NA	NA	NA	NA	NA	NA	NA	NA	NA	NA	NA	NA	NA	NA	NA	NA	NA	NA	NA	NA	NA	NA	NA	NA	NA	NA	NA	NA	NA	NA	NA	NA	NA	NA	NA	NA	NA	NA	NA	NA	NA	NA	NA	NA	NA	NA	NA	NA	NA	NA	NA	NA	NA	NA	NA	NA	NA	NA	NA	NA	NA	NA	NA	NA	NA	NA	NA	NA	NA	NA	NA	NA	NA	NA	NA	NA	NA	NA	NA	NA	NA	NA	NA	NA	NA	NA	NA	NA	NA	NA	NA	NA	NA	NA	NA	NA	NA	NA	NA	NA	NA	NA	NA	NA	NA	NA	NA	NA	NA	NA	NA	NA	NA	NA	NA	NA	NA	NA	NA	NA	NA	NA	NA	NA	NA	NA	NA	NA	NA	NA	NA	NA	NA	NA	NA	NA	NA	NA	NA	NA	NA	NA	NA	NA	NA	NA	NA	NA	NA	NA	NA	11	29	29	9	8	9	99	98	98	92	93	93	89	91	93	NA	NA	NA	NA	NA	NA	NA	NA	NA	NA	NA	NA	NA	NA	NA	NA	NA	NA	NA	NA	NA	NA	NA	NA	NA	NA	NA	NA	NA	NA	NA	NA	NA	NA	NA	NA	NA	NA	NA	NA	NA	NA	NA	NA	NA	NA	NA	NA	NA	NA	NA	NA	NA	NA	NA	NA	NA	NA	NA	NA	NA	NA	NA	NA	NA	NA	NA	NA	NA	NA	NA	NA	NA	NA	NA	NA	NA	NA	NA	NA	NA	NA	NA	NA	NA	NA	NA	NA	NA	NA	NA	NA	NA	NA	NA	NA	NA	NA	NA	NA	NA	NA	NA	NA	NA	NA	NA	NA	NA	NA	NA	NA	NA	NA	NA	NA	NA	NA	NA	NA	NA	NA	NA	NA	NA	NA	NA	NA	NA	NA	NA	NA	NA	NA	NA	NA	NA	NA	NA	NA	NA	NA	NA	NA	NA	NA	NA	NA	NA	NA	NA	NA	NA	NA	NA	NA	NA	NA	NA	NA	NA	NA	NA	NA	NA	NA	NA	NA	NA	NA	NA	NA	NA	NA	NA	NA	NA	NA	NA	NA	NA	NA	NA	NA	NA	NA	NA	NA	NA	NA	NA	NA	NA	NA	NA	NA	NA	NA	NA	NA	NA	NA
PRAMENP	4	5	5	4	8	14	5	5	6	5	25	15	4	6	14	8	10	7	22	6	6	7	6	8	6	7	5	5	6	11	5	4	11	4	7	6	8	13	6	5	10	9	4	6	7	6	6	6	16	8	13	7	6	9	5	5	6	5	5	14	5	7	7	6	8	6	6	7	5	6	7	21	7	9	6	7	6	5	8	7	5	7	5	5	6	5	6	6	5	5	6	6	7	6	5	6	6	5	6	7	10	5	7	4	5	6	5	5	8	4	5	6	4	3	5	5	6	5	4	4	7	5	7	6	5	6	10	9	9	15	5	5	6	8	7	5	6	5	8	5	6	8	7	8	39	7	10	10	10	7	7	8	6	13	7	7	10	6	7	11	6	5	7	6	7	13	9	11	8	12	12	11	6	5	6	5	6	7	58	59	62	56	57	59	16	17	19	17	16	16	9	17	17	16	17	15	NA	NA	NA	NA	NA	NA	NA	NA	NA	NA	NA	NA	NA	NA	NA	NA	NA	NA	NA	NA	NA	NA	NA	NA	NA	NA	NA	NA	NA	NA	NA	NA	NA	NA	NA	NA	NA	NA	NA	61	61	55	55	55	55	14	15	15	15	15	18	16	15	16	16	17	16	15	16	16	16	15	14	16	18	17	17	17	14	51	58	51	51	58	60	58	51	58	NA	NA	NA	NA	NA	NA	NA	NA	NA	NA	NA	NA	NA	NA	NA	NA	NA	NA	NA	NA	NA	NA	NA	NA	NA	NA	NA	NA	NA	NA	NA	NA	NA	NA	NA	NA	NA	NA	NA	NA	NA	NA	NA	NA	NA	NA	NA	NA	NA	NA	NA	NA	NA	NA	NA	NA	NA	NA	NA	NA	NA	NA	NA	NA	NA	NA	NA	NA	NA	NA	NA	NA	NA	NA	NA	NA	NA	NA	NA	NA	NA	NA	NA	NA	NA	NA	NA	NA	NA	NA	NA	NA	NA	NA	NA	NA	NA	NA	NA	NA	NA	NA	NA	NA	NA	NA	NA	NA	NA	NA	NA	NA	NA	NA	NA	NA	NA	NA	NA	NA	NA	NA	NA	NA	13	15	16	16	14	16	12	15	16	10	11	11	16	15	16	16	13	17	19	19	14	14	14	15	NA	NA	NA	NA	NA	NA	NA	NA	NA	NA	NA	NA	NA	NA	NA
PRAP1	53	42	37	40	45	21	45	29	30	44	34	30	42	37	36	41	39	37	49	31	27	43	36	24	32	35	27	35	31	26	43	38	38	39	49	36	39	42	30	45	40	31	39	34	28	47	41	32	41	41	28	38	39	28	38	40	32	40	42	32	69	31	36	41	25	37	30	30	38	27	30	34	33	26	37	39	26	36	33	32	44	28	46	40	30	45	43	33	41	60	32	46	43	30	33	28	29	34	28	26	51	53	28	46	50	30	33	41	28	32	39	25	41	44	30	41	45	33	41	35	25	39	42	27	37	45	32	43	68	31	50	45	40	51	38	39	29	30	28	29	30	26	34	36	28	33	32	30	46	45	29	43	34	28	50	44	42	51	49	48	46	44	30	47	35	29	51	44	50	41	48	49	47	41	27	48	33	26	80	81	79	83	82	80	47	47	45	46	46	47	41	47	47	41	47	44	24	33	26	28	17	33	28	28	26	23	23	31	28	28	27	27	30	52	96	96	50	93	94	94	38	38	35	35	37	36	61	61	53	65	60	53	53	61	53	61	63	61	77	80	78	47	48	45	57	58	59	45	45	48	60	60	65	41	41	43	48	47	44	63	64	63	64	61	62	70	79	67	70	70	76	73	73	73	75	83	74	48	57	78	77	68	70	76	72	69	38	38	84	60	76	84	79	93	92	84	91	90	90	88	46	82	82	63	57	68	76	77	77	90	90	64	68	47	38	71	82	65	70	76	67	70	91	84	76	69	53	74	75	69	93	81	78	89	88	65	92	91	95	99	98	97	99	98	99	98	95	97	86	73	93	98	91	93	91	84	73	91	99	92	95	83	85	96	87	100	43	43	42	38	79	43	41	38	37	81	38	44	37	72	65	38	37	50	46	47	44	38	38	38	37	38	38	57	37	38	38	69	69	79	73	75	67	72	88	79	79	77	80	79	73	83	76	87	85	89	98	82	80	77	79	77	88	90	42	56	48	46	40	57	77	33	77	27	91	84	78
PRB1/PRB2	8	13	12	9	14	21	6	12	10	6	8	9	6	8	14	7	14	12	19	8	9	9	10	12	8	9	14	10	21	20	8	7	10	5	14	14	8	7	9	6	6	15	7	10	15	8	10	14	10	11	24	10	14	18	9	15	13	7	9	14	13	13	10	9	13	7	8	15	7	13	12	4	10	14	8	11	15	7	11	20	7	17	8	22	15	7	11	14	8	11	21	7	17	23	8	17	19	7	20	21	7	12	14	13	12	13	7	12	16	6	9	11	5	5	10	6	9	11	6	12	16	7	9	22	8	8	18	9	9	14	6	9	14	10	12	18	8	11	13	8	19	19	11	14	15	18	14	14	8	10	10	7	9	9	5	7	8	5	6	8	8	11	13	8	14	17	5	5	12	5	8	10	10	14	10	7	15	14	56	61	63	56	61	58	46	46	42	45	47	45	42	44	47	42	45	43	47	51	40	46	38	52	46	45	40	49	49	41	44	43	43	44	45	47	51	51	46	53	51	53	NA	NA	NA	NA	NA	NA	NA	NA	NA	NA	NA	NA	NA	NA	NA	55	55	55	55	55	55	47	48	46	45	51	47	48	46	48	48	50	52	44	44	45	50	48	47	51	52	51	50	51	51	58	64	58	58	58	63	58	58	51	NA	NA	NA	NA	NA	NA	NA	NA	NA	NA	NA	NA	NA	NA	NA	NA	NA	NA	NA	NA	NA	NA	NA	NA	NA	NA	NA	NA	NA	NA	NA	NA	NA	NA	NA	NA	NA	NA	NA	NA	NA	NA	NA	NA	NA	NA	NA	NA	NA	NA	NA	NA	NA	NA	NA	NA	NA	NA	NA	NA	NA	NA	NA	NA	NA	NA	NA	NA	NA	NA	NA	NA	NA	NA	NA	NA	NA	NA	NA	NA	NA	NA	NA	NA	NA	NA	NA	NA	NA	NA	NA	NA	NA	NA	NA	NA	NA	NA	NA	NA	NA	NA	NA	NA	NA	NA	NA	NA	NA	NA	NA	NA	NA	NA	NA	NA	NA	NA	NA	NA	NA	NA	NA	NA	48	58	50	48	46	48	53	55	53	57	51	70	48	58	52	58	50	66	61	69	64	60	66	63	30	32	31	34	35	36	35	32	32	33	26	31	33	38	35
PRB3	94	92	93	85	91	81	44	65	71	57	70	73	86	85	81	84	89	84	57	42	60	48	54	69	70	68	61	57	66	62	68	79	72	82	80	84	45	60	61	57	52	64	60	65	68	69	71	69	84	81	89	86	83	85	96	96	92	95	94	92	82	71	72	81	76	89	91	88	86	91	85	86	80	75	81	85	84	48	92	93	94	92	90	90	91	90	90	92	95	94	93	85	93	93	90	92	81	91	91	81	95	95	93	91	92	88	86	84	81	57	75	81	59	57	60	58	53	56	78	77	71	70	75	75	46	43	65	57	54	63	97	94	96	93	88	95	59	66	62	59	70	59	86	88	87	80	89	86	54	59	55	50	55	60	93	91	87	96	96	94	55	69	72	54	62	77	92	96	96	91	92	93	63	68	71	50	76	66	77	77	77	80	80	78	53	53	53	57	56	57	52	54	60	53	56	56	25	44	27	27	16	32	28	28	26	32	32	26	26	28	27	26	27	49	50	50	47	50	50	50	NA	NA	NA	NA	NA	NA	NA	NA	NA	NA	NA	NA	NA	NA	NA	65	55	63	63	61	61	49	53	49	52	58	47	51	53	53	52	54	57	46	51	49	58	51	51	55	53	56	54	53	50	72	52	51	71	68	51	66	68	67	38	38	38	37	38	37	38	38	38	38	38	38	38	38	38	38	38	38	38	38	38	38	38	38	38	38	38	38	38	38	52	38	38	60	38	38	38	38	38	38	38	70	40	38	38	38	39	38	38	54	42	38	38	38	59	45	38	38	38	38	38	78	38	38	38	38	38	38	38	38	38	38	38	38	38	38	38	38	38	38	38	38	38	38	38	37	37	37	37	37	37	53	38	67	38	38	38	42	38	38	37	38	38	38	37	38	37	38	78	38	66	38	47	38	38	81	37	38	38	38	37	38	38	38	53	71	56	58	59	56	55	58	60	61	57	78	58	67	69	58	72	74	70	74	70	70	79	71	30	37	51	39	49	56	45	45	46	49	30	46	33	53	39
PRB3-PS	NA	NA	NA	NA	NA	NA	NA	NA	NA	NA	NA	NA	NA	NA	NA	NA	NA	NA	NA	NA	NA	NA	NA	NA	NA	NA	NA	NA	NA	NA	NA	NA	NA	NA	NA	NA	NA	NA	NA	NA	NA	NA	NA	NA	NA	NA	NA	NA	NA	NA	NA	NA	NA	NA	NA	NA	NA	NA	NA	NA	NA	NA	NA	NA	NA	NA	NA	NA	NA	NA	NA	NA	NA	NA	NA	NA	NA	NA	NA	NA	NA	NA	NA	NA	NA	NA	NA	NA	NA	NA	NA	NA	NA	NA	NA	NA	NA	NA	NA	NA	NA	NA	NA	NA	NA	NA	NA	NA	NA	NA	NA	NA	NA	NA	NA	NA	NA	NA	NA	NA	NA	NA	NA	NA	NA	NA	NA	NA	NA	NA	NA	NA	NA	NA	NA	NA	NA	NA	NA	NA	NA	NA	NA	NA	NA	NA	NA	NA	NA	NA	NA	NA	NA	NA	NA	NA	NA	NA	NA	NA	NA	NA	NA	NA	NA	NA	NA	NA	NA	NA	NA	NA	NA	NA	NA	NA	NA	NA	NA	NA	NA	NA	NA	NA	NA	NA	NA	NA	NA	NA	NA	NA	NA	NA	NA	NA	NA	NA	NA	NA	NA	NA	NA	NA	NA	NA	NA	NA	NA	NA	NA	NA	NA	NA	NA	NA	NA	NA	NA	NA	NA	NA	NA	NA	NA	NA	53	53	53	53	53	53	53	53	53	NA	NA	NA	NA	NA	NA	NA	NA	NA	NA	NA	NA	NA	NA	NA	NA	NA	NA	NA	NA	NA	NA	NA	NA	NA	NA	NA	NA	NA	NA	NA	NA	NA	NA	NA	NA	NA	NA	NA	NA	NA	NA	NA	NA	NA	NA	NA	NA	NA	NA	NA	NA	NA	NA	NA	NA	NA	NA	NA	NA	NA	NA	NA	NA	NA	NA	NA	NA	NA	NA	NA	NA	NA	NA	NA	NA	NA	NA	NA	NA	NA	NA	NA	NA	NA	NA	NA	NA	NA	NA	NA	NA	NA	NA	NA	NA	NA	NA	NA	NA	NA	NA	NA	NA	NA	NA	NA	NA	NA	NA	NA	NA	NA	NA	NA	NA	NA	NA	NA	NA	NA	NA	NA	NA	NA	NA	NA	NA	NA	NA	NA	NA	NA	NA	NA	NA	NA	NA	NA	NA	NA	NA	NA	NA	NA	NA	NA	NA	NA	NA	NA	NA	NA	NA	NA	NA	NA	NA	NA	NA	NA	NA	NA	NA	NA	NA	NA	NA	NA	NA	NA	NA	NA	NA	NA	NA	NA	NA	NA	NA	NA	NA	NA	NA	NA	NA	NA	NA	NA	NA	NA	NA	NA	NA	NA	NA	NA	NA	NA	NA	NA	NA
PRB4	52	53	58	48	51	51	40	43	45	41	43	46	51	50	48	49	50	51	40	33	39	34	33	40	39	44	44	41	44	44	39	45	43	46	48	47	41	46	48	43	43	48	37	40	42	40	41	43	41	40	49	43	44	46	47	47	49	45	46	47	37	41	37	38	43	42	43	46	42	44	44	46	39	38	38	39	43	38	42	47	43	47	42	43	48	41	44	48	45	44	49	42	45	49	40	44	42	42	43	42	45	44	49	45	45	47	39	38	43	37	40	43	36	40	42	37	40	41	39	39	42	35	38	42	42	37	47	44	44	46	48	57	51	44	48	58	40	43	46	42	45	44	44	46	46	42	46	48	35	39	43	39	42	43	54	56	51	55	51	56	41	40	44	39	43	46	56	61	54	58	58	60	37	38	40	35	40	40	56	56	56	56	56	56	28	28	26	26	26	24	26	25	24	25	25	25	16	30	15	18	13	25	18	19	18	19	24	16	17	19	18	20	21	2	2	3	2	2	2	2	NA	NA	NA	NA	NA	NA	NA	NA	NA	NA	NA	NA	NA	NA	NA	55	55	55	55	55	55	28	26	27	27	25	24	25	25	27	26	25	25	27	24	25	26	25	26	24	27	26	25	24	23	51	52	51	51	50	51	58	51	51	38	38	38	37	38	37	38	38	38	38	38	38	38	38	38	38	38	38	38	38	38	38	38	38	38	38	38	38	38	38	38	38	38	38	38	38	38	38	38	38	38	38	38	38	38	38	39	38	38	38	38	38	38	38	45	38	38	38	38	38	38	38	38	38	38	38	38	38	38	38	38	38	38	38	38	38	38	38	38	38	38	38	38	38	38	37	37	37	37	37	37	38	38	43	38	38	38	38	38	38	37	38	38	38	37	38	37	38	37	38	38	38	38	38	38	42	37	38	38	38	37	38	38	38	9	8	12	9	9	9	14	18	15	14	14	14	9	8	11	11	13	18	16	17	13	16	20	21	30	32	31	42	35	36	35	32	32	33	26	57	33	38	35
PRC1	92	89	89	93	90	89	92	90	90	91	90	89	92	92	90	92	89	90	92	92	92	92	91	91	90	91	89	91	91	90	91	92	90	89	90	90	94	94	90	89	91	91	89	92	91	88	91	88	92	93	91	90	89	90	87	89	91	88	89	91	89	91	92	92	93	92	91	90	91	90	91	89	91	89	91	91	91	93	93	89	91	90	91	91	88	92	92	89	92	90	90	92	90	90	90	89	88	89	87	89	88	88	90	89	88	88	90	87	88	92	91	88	93	94	90	90	90	89	91	91	92	91	92	91	94	96	92	92	89	93	89	89	89	90	91	88	90	94	92	91	94	90	92	93	92	93	94	90	90	90	91	92	91	90	91	93	91	92	94	90	90	90	90	94	94	90	90	91	90	90	89	90	89	90	91	91	91	91	97	97	97	97	97	98	84	85	85	90	86	85	82	86	86	84	84	91	83	86	92	91	87	91	94	91	93	84	91	91	90	94	94	94	94	94	96	96	93	96	96	96	96	96	97	93	95	92	97	97	96	97	97	97	96	96	96	94	94	94	92	92	92	89	92	89	88	89	91	89	90	88	88	90	90	88	88	88	89	87	89	89	89	89	88	88	89	95	94	95	94	95	93	95	95	95	98	99	98	99	99	99	99	99	99	99	99	99	89	88	96	97	98	98	97	98	97	98	99	99	99	99	85	82	82	79	85	89	81	89	91	87	92	91	68	68	91	89	82	54	76	83	75	76	94	81	80	89	89	94	74	81	82	84	68	81	86	79	90	91	86	93	89	84	76	92	93	89	86	67	79	88	72	91	95	88	79	81	92	88	60	81	87	59	55	61	88	82	88	89	77	81	78	84	77	57	80	80	81	77	55	84	83	78	87	78	83	57	67	80	74	71	84	93	66	89	71	74	78	83	100	100	100	100	100	100	100	100	100	99	99	99	97	97	91	92	92	96	95	94	94	94	96	92	95	95	92	89	95	96	94	95	95	89	96	93	92	93	96
PRC1-AS1	NA	NA	NA	NA	NA	NA	NA	NA	NA	NA	NA	NA	NA	NA	NA	NA	NA	NA	NA	NA	NA	NA	NA	NA	NA	NA	NA	NA	NA	NA	NA	NA	NA	NA	NA	NA	NA	NA	NA	NA	NA	NA	NA	NA	NA	NA	NA	NA	NA	NA	NA	NA	NA	NA	NA	NA	NA	NA	NA	NA	NA	NA	NA	NA	NA	NA	NA	NA	NA	NA	NA	NA	NA	NA	NA	NA	NA	NA	NA	NA	NA	NA	NA	NA	NA	NA	NA	NA	NA	NA	NA	NA	NA	NA	NA	NA	NA	NA	NA	NA	NA	NA	NA	NA	NA	NA	NA	NA	NA	NA	NA	NA	NA	NA	NA	NA	NA	NA	NA	NA	NA	NA	NA	NA	NA	NA	NA	NA	NA	NA	NA	NA	NA	NA	NA	NA	NA	NA	NA	NA	NA	NA	NA	NA	NA	NA	NA	NA	NA	NA	NA	NA	NA	NA	NA	NA	NA	NA	NA	NA	NA	NA	NA	NA	NA	NA	NA	NA	NA	NA	NA	NA	NA	NA	NA	NA	NA	NA	66	65	67	68	66	66	NA	NA	NA	NA	NA	NA	NA	NA	NA	NA	NA	NA	NA	NA	NA	NA	NA	NA	NA	NA	NA	NA	NA	NA	NA	NA	NA	NA	NA	NA	NA	NA	NA	NA	NA	NA	NA	NA	NA	NA	NA	NA	NA	NA	NA	NA	NA	NA	NA	NA	NA	65	65	65	63	63	65	NA	NA	NA	NA	NA	NA	NA	NA	NA	NA	NA	NA	NA	NA	NA	NA	NA	NA	NA	NA	NA	NA	NA	NA	70	70	72	68	71	73	66	71	69	NA	NA	NA	NA	NA	NA	NA	NA	NA	NA	NA	NA	NA	NA	NA	NA	NA	NA	NA	NA	NA	NA	NA	NA	NA	NA	NA	NA	NA	NA	NA	NA	NA	NA	NA	NA	NA	NA	NA	NA	NA	NA	NA	NA	NA	NA	NA	NA	NA	NA	NA	NA	NA	NA	NA	NA	NA	NA	NA	NA	NA	NA	NA	NA	NA	NA	NA	NA	NA	NA	NA	NA	NA	NA	NA	NA	NA	NA	NA	NA	NA	NA	NA	NA	NA	NA	NA	NA	NA	NA	NA	NA	NA	NA	NA	NA	NA	NA	NA	NA	NA	NA	NA	NA	NA	NA	NA	NA	NA	NA	NA	NA	NA	NA	NA	NA	NA	NA	NA	NA	NA	NA	NA	NA	NA	NA	NA	NA	NA	NA	NA	NA	NA	NA	NA	NA	NA	NA	NA	NA	NA	NA	NA	NA	NA	NA	NA	NA	92	92	91	88	93	94	92	93	93	87	95	91	90	89	95
PRCC	55	55	54	57	54	61	58	58	61	61	56	60	55	52	57	54	51	58	53	58	62	60	58	59	56	53	59	55	54	58	58	52	60	54	52	56	53	61	60	57	56	60	58	56	57	56	52	60	56	51	57	58	53	56	54	54	58	56	54	57	53	57	52	51	57	56	56	60	61	57	57	53	52	59	53	52	58	51	56	59	58	59	52	51	59	54	52	58	55	54	58	56	55	58	56	55	59	59	57	58	58	53	58	56	53	60	55	56	60	57	53	58	55	54	59	54	52	57	57	56	59	56	52	60	54	54	60	58	52	61	51	55	55	54	56	57	56	53	60	55	55	56	55	54	58	54	50	60	58	56	61	60	60	60	53	51	56	51	50	58	56	53	59	54	54	59	53	54	55	55	54	56	56	56	58	57	52	57	96	96	96	97	97	96	95	94	95	94	91	93	90	93	94	91	93	90	10	71	63	62	34	72	52	63	50	46	67	65	63	60	62	68	58	66	69	73	66	72	72	74	82	81	86	84	86	87	89	90	91	92	92	93	93	93	92	86	87	86	86	86	86	97	97	97	96	96	96	97	96	97	96	95	95	97	97	97	97	96	97	96	96	96	95	95	96	91	90	87	90	92	90	90	90	88	94	94	95	93	94	94	92	93	93	93	93	94	92	95	97	87	93	90	94	97	96	95	96	95	98	95	88	94	92	94	93	92	93	89	95	94	95	95	94	89	91	92	93	89	95	89	84	96	73	93	92	96	95	65	95	94	93	92	96	76	84	93	76	88	90	87	86	90	89	91	94	93	97	92	90	93	95	79	81	87	64	89	87	90	95	95	87	88	93	93	91	95	92	94	91	96	92	90	90	92	94	97	91	93	86	94	93	94	96	92	89	87	92	93	92	95	91	92	79	86	96	74	96	93	93	88	91	91	91	93	96	96	96	97	95	96	93	96	92	92	91	95	89	90	89	89	92	90	89	87	84	86	88	83	86	85	83	87	87	89	87	88	85
PRCD	39	43	42	29	29	32	29	31	33	31	32	33	39	39	40	22	25	42	36	22	26	26	23	26	27	27	29	26	29	29	41	37	40	40	40	40	30	18	33	25	27	34	23	27	27	25	30	29	26	26	31	26	27	28	30	29	33	27	27	31	25	27	25	26	30	25	26	36	24	24	29	22	25	24	26	27	26	25	27	30	26	30	24	26	29	22	25	29	27	27	30	23	26	31	23	24	25	25	26	24	25	23	33	24	25	27	26	22	26	23	22	27	33	33	38	32	33	37	24	25	28	22	24	27	37	30	35	30	33	34	35	39	40	34	35	41	30	31	34	31	33	31	25	28	28	25	30	29	38	29	33	30	36	32	40	39	41	38	42	46	29	30	32	26	32	34	43	38	47	30	43	39	23	23	26	22	26	25	67	70	68	66	65	65	NA	NA	NA	NA	NA	NA	NA	NA	NA	NA	NA	NA	39	44	31	36	31	39	36	36	33	50	38	35	32	37	36	35	39	56	62	62	55	61	61	61	51	53	44	46	44	44	60	60	60	60	61	60	60	60	60	61	63	63	61	61	61	NA	NA	NA	NA	NA	NA	NA	NA	NA	NA	NA	NA	NA	NA	NA	NA	NA	NA	NA	NA	NA	NA	NA	NA	61	52	63	58	58	66	61	64	70	38	44	38	39	38	37	38	38	38	38	38	38	38	38	62	38	38	38	38	49	38	38	41	49	38	41	38	38	38	38	38	38	43	38	38	38	38	38	38	38	38	38	40	38	38	38	39	38	38	38	40	38	38	38	46	52	38	44	38	38	45	49	38	38	38	38	38	38	38	38	38	38	38	38	38	38	38	38	38	38	38	38	38	38	38	37	37	37	37	37	37	38	38	38	38	38	38	38	38	38	37	38	38	38	37	38	37	38	37	38	38	38	38	38	47	38	37	38	38	38	37	38	38	38	NA	NA	NA	NA	NA	NA	NA	NA	NA	NA	NA	NA	NA	NA	NA	NA	NA	NA	NA	NA	NA	NA	NA	NA	43	39	32	37	36	45	36	33	43	38	35	30	33	42	36
PRCP	98	96	95	98	97	96	98	96	95	98	96	95	98	96	95	98	97	95	98	96	96	98	97	96	98	96	94	98	95	95	97	96	94	98	97	94	98	96	96	99	97	96	97	93	96	98	96	95	98	96	95	98	96	95	98	96	95	98	97	95	98	96	98	97	97	98	95	95	98	96	96	98	97	95	98	97	96	97	94	95	98	95	98	95	95	97	96	96	97	97	96	98	96	96	97	96	96	97	96	95	98	97	95	98	97	95	98	98	96	97	95	96	99	96	95	98	96	96	98	97	96	98	97	96	98	93	96	98	97	95	98	96	95	98	96	95	98	97	96	98	96	96	97	95	96	97	95	96	99	97	96	98	96	95	98	95	96	98	95	95	98	96	95	98	95	95	98	95	95	98	97	95	98	95	96	98	97	96	96	96	96	94	94	97	88	89	88	89	87	88	91	88	85	87	87	93	84	89	88	91	82	90	91	91	93	80	93	92	91	87	88	88	91	92	84	82	90	85	85	84	83	84	83	88	89	89	75	73	75	74	74	74	75	77	75	77	78	78	75	74	74	89	89	90	85	82	84	89	88	89	86	84	81	90	88	89	90	90	90	86	87	86	83	84	85	73	75	73	73	75	73	74	72	74	38	38	38	41	39	43	43	38	38	38	38	38	93	95	38	38	38	77	41	38	53	38	55	38	38	38	54	38	41	38	38	47	76	70	38	38	48	38	57	45	47	38	38	38	38	47	39	38	38	38	38	45	38	38	40	38	38	38	38	67	38	38	64	74	85	50	75	69	91	86	81	69	81	74	85	95	96	55	85	70	64	91	72	57	74	94	88	83	92	66	83	92	94	94	88	90	91	94	89	96	84	79	94	93	99	85	81	94	96	80	93	91	89	91	92	93	95	96	90	94	79	60	93	63	14	6	9	9	4	12	8	10	8	5	9	9	5	10	10	22	19	22	12	18	59	72	53	60	79	80	88	88	89	91	89	89	84	89	76	81	82	85	87
PRDM1	36	29	27	31	23	42	37	21	20	37	24	24	29	24	21	31	22	28	36	29	34	39	30	36	34	26	33	35	23	33	29	22	23	23	22	34	35	23	35	33	23	35	42	24	24	36	20	27	41	28	33	35	27	36	29	21	30	32	19	36	33	34	34	34	31	31	24	39	32	19	19	28	21	23	27	20	38	29	26	23	35	41	39	37	35	40	35	27	36	32	39	35	30	35	32	27	30	30	30	30	37	28	37	38	26	30	36	33	29	34	30	27	33	27	30	32	24	35	39	30	32	36	29	36	40	26	34	37	30	37	37	18	22	32	18	20	29	27	33	27	33	31	28	27	29	30	25	28	40	24	35	42	23	22	32	33	13	39	30	16	34	26	32	38	22	26	37	19	18	32	20	20	40	30	33	41	23	24	70	71	70	80	80	80	54	57	55	59	38	47	76	56	44	48	62	61	53	50	50	50	56	50	47	49	56	60	45	39	45	78	77	40	42	40	81	84	51	81	84	80	56	55	51	64	46	54	72	71	71	73	73	73	67	68	69	76	76	75	94	93	93	43	40	39	82	81	82	46	39	44	86	85	85	50	46	47	53	50	51	83	85	84	88	89	89	89	88	85	90	92	91	93	92	92	38	38	38	37	38	37	38	38	38	38	38	38	52	38	38	38	38	38	38	38	38	38	38	38	38	38	38	38	38	38	38	38	38	38	38	38	38	38	38	38	38	38	38	38	38	38	39	38	38	38	38	38	38	38	38	38	38	38	38	38	38	38	38	38	38	38	38	38	38	38	38	38	38	38	38	38	38	38	38	38	38	53	38	38	75	72	49	77	75	37	47	38	38	38	38	38	38	38	38	38	37	38	38	38	37	38	37	38	37	38	38	38	38	38	38	38	37	38	38	38	37	40	38	38	20	23	23	30	28	30	32	34	30	40	20	51	24	34	23	31	32	36	34	18	42	33	32	27	97	97	81	63	90	80	53	64	97	75	92	90	97	99	94
PRDM10	55	59	53	56	56	57	60	60	57	60	61	61	55	61	57	54	58	55	59	60	57	58	60	56	58	60	59	58	61	53	52	55	54	51	52	54	61	59	56	55	57	57	58	60	56	55	57	58	58	57	56	57	59	57	57	57	57	56	56	58	57	57	59	57	58	55	56	58	57	55	57	55	56	60	56	57	57	68	60	60	58	57	54	58	59	55	56	57	59	57	58	56	61	58	54	57	58	57	61	58	56	57	58	58	58	60	59	59	61	61	58	59	56	59	54	56	58	56	57	60	58	54	55	58	62	61	56	56	56	57	58	57	58	55	59	57	57	58	57	57	60	60	59	60	59	58	58	60	57	59	56	57	58	60	52	57	53	54	56	57	54	58	58	55	58	59	54	57	52	55	56	55	56	60	56	57	60	55	88	88	88	86	86	87	65	64	65	66	67	66	67	67	70	66	64	67	84	53	79	77	92	69	81	83	82	86	77	78	76	81	80	60	80	76	72	71	75	71	69	66	44	46	45	46	44	45	78	76	79	78	80	80	79	82	80	81	82	82	79	78	78	72	71	70	68	70	67	71	72	72	68	71	67	73	73	74	70	71	70	68	70	68	67	67	67	79	78	78	80	81	78	82	80	82	84	90	88	93	95	95	96	95	95	95	94	94	47	38	96	96	97	97	97	97	97	96	96	96	97	97	59	70	70	57	66	62	76	66	89	88	81	86	72	53	72	76	67	69	70	67	63	40	86	38	38	45	46	89	38	45	61	38	61	48	43	52	57	47	58	38	53	51	67	59	38	38	56	38	46	52	73	55	62	76	48	48	45	73	38	37	37	64	37	37	37	38	43	56	42	52	58	38	48	38	37	52	49	54	57	49	77	52	49	38	46	58	47	38	38	50	45	53	49	47	37	38	38	56	97	97	97	98	98	98	99	98	98	98	97	96	78	75	46	69	66	76	65	68	59	67	74	59	81	74	81	80	82	86	83	86	77	78	83	85	79	77	82
PRDM11	47	50	54	36	46	43	40	45	50	40	45	49	46	49	54	45	42	53	43	38	44	36	37	43	36	39	43	34	38	41	46	49	53	48	48	52	43	40	49	38	41	48	35	41	44	36	50	43	36	40	44	37	37	42	40	44	44	40	46	43	38	42	37	41	43	36	36	45	38	37	45	30	36	46	37	40	41	39	40	43	36	42	37	41	44	36	40	43	40	43	44	37	42	46	36	37	43	37	39	41	36	38	44	35	37	43	34	36	44	37	37	42	41	44	50	40	44	49	34	39	42	34	40	42	42	40	45	39	37	48	48	55	56	46	53	56	42	46	48	42	48	47	39	46	42	39	42	44	39	44	47	39	47	50	49	52	53	51	49	57	38	42	45	39	43	46	50	53	53	40	54	57	34	39	43	34	43	40	80	79	79	78	78	78	49	43	48	46	38	40	42	43	43	42	41	38	59	49	42	42	63	56	40	46	44	80	42	46	43	40	38	51	41	23	30	25	19	26	27	24	36	31	38	40	36	34	69	68	69	61	60	60	63	65	63	74	74	75	67	65	67	48	51	52	40	40	41	48	48	46	44	40	41	46	47	43	45	46	47	43	38	42	41	39	43	68	72	69	70	69	67	68	69	68	38	38	42	37	38	37	38	38	38	38	38	41	38	38	38	38	38	38	38	38	38	38	38	38	38	38	38	38	38	38	38	38	38	38	38	38	38	38	38	38	38	38	38	38	38	38	39	38	38	38	38	38	38	38	38	38	38	38	38	38	38	38	38	38	38	38	38	38	38	38	38	38	38	38	38	38	38	38	38	38	38	38	38	38	38	37	37	37	37	37	37	38	38	38	38	38	38	38	38	38	37	38	38	38	42	38	37	38	37	38	38	38	38	38	38	38	37	38	38	47	37	38	38	38	38	41	37	42	47	43	53	50	44	41	39	39	37	42	39	45	42	39	41	50	51	37	54	50	59	58	66	65	61	65	73	62	57	65	52	62	48	57	54
PRDM12	12	12	6	8	13	3	10	11	6	8	11	11	13	20	6	15	6	6	10	7	7	14	15	8	17	15	5	21	18	11	14	10	4	6	9	7	11	7	5	9	15	8	34	16	6	15	13	12	12	25	6	16	17	7	8	12	10	9	9	10	26	13	41	44	14	5	5	14	7	5	11	2	6	8	19	6	12	47	42	21	25	6	20	11	8	19	16	9	47	36	6	16	15	11	6	6	13	4	13	8	4	12	7	8	14	5	31	21	6	34	41	13	12	24	10	13	31	9	11	18	5	21	18	5	5	30	11	6	14	7	25	11	7	16	12	10	14	25	7	15	18	7	37	46	9	25	45	7	11	14	13	14	13	6	32	18	10	23	40	7	11	19	6	15	16	7	15	12	8	13	7	10	16	17	17	19	20	5	66	67	64	59	65	60	43	45	46	47	48	44	48	44	53	41	43	43	39	44	36	42	41	48	40	38	35	45	41	35	37	37	35	38	35	32	36	34	30	37	34	35	NA	NA	NA	NA	NA	NA	53	53	53	53	53	53	53	53	60	55	55	61	55	55	55	48	46	44	46	49	45	48	47	47	48	49	51	44	44	47	49	47	47	51	51	52	51	51	51	58	52	51	58	50	66	51	51	51	38	38	38	37	38	37	38	38	38	38	38	38	38	38	38	38	38	38	38	38	52	38	38	42	42	38	38	38	38	38	38	38	38	38	38	53	38	38	38	38	38	38	38	38	38	38	39	38	38	38	38	38	38	38	38	38	38	70	38	66	38	38	38	38	38	38	38	38	38	38	38	38	38	38	38	38	38	38	38	38	38	38	38	38	38	37	37	37	37	37	37	38	38	38	52	38	38	38	38	38	37	38	38	38	37	38	37	38	37	38	38	38	38	48	38	38	37	38	38	38	37	38	38	38	47	49	52	51	52	53	53	55	52	54	54	57	55	59	60	59	57	57	47	56	54	50	58	44	30	32	31	31	35	36	35	32	32	33	26	27	33	43	35
PRDM13	18	15	33	13	15	38	16	21	30	16	17	29	15	16	28	14	16	27	8	21	31	13	30	35	9	11	31	11	15	32	11	16	31	16	17	28	16	6	33	16	9	30	6	10	24	9	5	27	15	17	30	6	14	35	4	19	31	9	20	32	9	34	30	17	34	14	15	32	17	16	29	7	15	36	8	17	32	18	21	30	13	39	9	17	32	12	19	27	28	16	34	11	16	34	24	19	35	16	19	34	11	11	29	11	16	31	29	12	24	38	12	34	9	18	36	13	13	31	10	13	28	11	16	30	14	11	29	20	16	32	8	18	29	6	21	25	17	20	31	17	20	34	10	26	8	35	8	27	14	17	33	12	29	31	19	26	27	23	19	31	13	17	34	13	17	31	24	24	27	21	22	31	13	19	33	14	15	32	63	66	65	64	64	62	44	45	46	44	45	44	44	44	52	42	46	42	27	16	28	20	28	14	21	28	15	19	16	17	32	40	37	22	22	6	15	14	5	26	22	17	NA	NA	NA	NA	NA	NA	60	60	60	53	60	61	60	53	60	65	55	61	71	72	71	42	42	44	46	48	48	43	41	45	49	47	48	42	43	44	45	44	42	47	47	48	50	48	46	60	52	68	68	69	68	69	72	69	38	38	38	37	38	37	38	38	38	38	38	38	38	38	38	38	38	38	38	38	38	38	38	38	38	38	38	38	56	38	38	38	38	38	64	85	70	54	40	38	38	38	38	38	38	38	60	38	71	38	59	38	38	38	38	62	47	44	46	62	50	38	38	38	38	38	38	38	38	38	38	38	38	38	38	38	38	38	38	38	38	38	38	38	38	37	37	37	80	59	49	38	38	38	38	38	38	38	38	38	37	44	38	38	37	38	37	38	37	38	38	38	38	38	38	38	37	38	38	38	37	38	38	38	47	51	46	47	52	52	63	60	60	60	58	56	49	57	58	54	56	58	51	54	52	50	58	44	52	53	31	39	35	37	35	32	47	35	45	42	41	39	46
PRDM14	3	28	52	2	31	42	15	44	52	11	32	50	3	21	54	3	29	50	7	40	47	11	32	52	12	26	48	10	30	49	7	33	48	7	28	48	6	36	44	3	27	46	12	35	51	10	32	52	14	30	53	14	29	51	13	37	48	10	37	49	19	47	8	17	49	12	22	51	11	20	48	20	29	58	11	33	47	17	25	52	20	47	10	25	54	9	27	51	6	14	46	10	30	50	20	29	51	20	42	54	11	28	48	9	28	52	5	21	55	12	15	58	6	16	42	10	20	45	15	35	53	16	31	53	4	16	49	8	10	48	6	36	49	4	39	54	3	23	43	3	23	38	29	18	48	4	19	49	8	40	49	10	44	51	5	7	61	7	15	60	4	36	56	3	32	58	7	47	60	3	45	58	11	44	49	4	44	51	96	96	96	100	100	99	53	63	41	78	96	72	48	71	94	88	90	90	64	90	86	83	72	84	76	80	75	80	95	88	81	78	79	74	78	83	97	95	84	92	95	95	NA	NA	NA	NA	NA	NA	94	94	94	92	90	90	91	91	91	100	100	100	99	99	99	97	97	97	95	95	95	97	96	97	98	98	97	97	97	97	98	97	97	97	97	97	98	98	98	97	97	96	98	98	97	99	98	99	38	38	38	37	38	37	38	38	38	38	38	38	91	87	53	38	38	38	38	38	38	38	38	38	38	38	38	80	40	54	69	47	38	42	41	69	47	40	43	38	38	38	38	38	38	38	56	74	38	58	85	60	85	56	88	81	91	92	87	91	90	82	38	38	48	38	38	38	38	73	38	38	38	38	83	96	99	50	57	38	54	38	56	47	38	55	37	89	90	64	51	53	86	88	84	84	85	89	96	92	73	92	95	86	97	95	75	77	91	80	78	86	94	93	92	79	88	85	87	73	95	94	80	77	25	40	25	30	30	27	29	32	28	44	53	39	79	74	93	82	80	59	64	57	90	97	97	98	100	100	100	100	100	92	96	95	100	100	100	100	100	100	100
PRDM15	24	25	26	29	24	27	24	24	24	20	21	22	22	23	28	21	25	26	19	22	23	22	19	21	22	24	28	21	22	26	23	24	26	20	23	25	22	18	28	23	24	27	24	25	22	19	19	24	21	21	24	25	21	23	21	23	25	19	21	25	21	24	18	21	25	19	23	22	21	20	23	17	24	26	23	20	25	23	23	24	20	26	17	21	23	17	19	22	21	21	24	20	21	22	19	23	20	19	22	21	20	20	23	18	18	24	20	21	24	25	24	24	19	22	26	19	20	25	19	20	24	18	20	25	23	22	23	21	21	27	25	27	29	23	25	31	21	22	26	20	24	23	23	20	22	21	21	32	19	20	30	22	23	24	28	30	29	27	30	32	20	20	22	18	23	25	26	31	32	28	28	34	24	26	27	26	25	24	81	81	81	81	82	81	54	56	53	54	54	52	56	52	57	52	56	49	67	61	68	72	81	66	74	75	71	73	67	69	67	69	70	83	71	65	62	63	63	64	63	62	71	70	72	77	76	74	78	78	79	82	82	82	81	82	80	75	75	75	73	74	74	46	47	46	51	52	49	47	46	46	49	50	48	48	49	49	48	48	46	44	46	46	49	51	49	72	75	72	73	73	72	78	77	77	55	48	50	60	54	57	58	59	62	60	52	54	38	45	65	61	64	67	67	66	57	56	74	74	71	73	57	43	45	60	42	38	42	51	57	49	53	51	52	38	38	38	43	38	42	38	40	55	38	53	55	45	53	38	53	62	57	57	62	63	59	62	46	59	56	38	38	75	38	38	70	49	55	38	38	38	51	50	38	54	38	38	38	38	38	72	50	47	37	37	57	74	38	38	38	38	41	48	44	38	51	38	42	52	50	54	37	38	37	46	45	38	42	49	47	54	39	44	43	47	54	49	42	50	59	53	64	64	63	66	62	59	58	61	55	62	60	63	66	67	62	67	63	57	52	61	63	55	52	55	60	58	66	64	63	60	58	64	52	63	69	63	58
PRDM16	33	45	21	28	39	16	19	24	15	27	29	19	24	54	15	30	35	16	31	27	27	25	38	19	28	56	26	29	58	25	32	46	25	35	34	14	39	59	21	35	58	18	33	56	21	32	51	21	27	44	15	29	52	33	33	23	24	29	23	21	39	15	33	38	7	27	14	26	25	18	26	26	24	27	33	27	16	62	51	29	38	17	27	34	19	31	45	23	28	32	22	29	44	20	30	28	28	31	31	25	31	27	15	33	34	17	39	26	23	47	32	26	31	46	8	34	55	16	23	36	20	26	33	15	41	59	27	36	42	14	28	41	16	26	36	20	35	47	13	33	49	15	26	50	8	30	40	14	28	36	14	25	33	18	32	41	15	25	50	4	32	50	18	26	48	14	35	37	8	28	27	13	35	41	20	37	46	21	70	70	70	72	71	74	36	35	37	36	35	34	34	34	36	32	37	34	13	18	17	22	26	16	17	22	18	16	20	21	22	14	16	21	17	42	45	46	42	45	44	45	35	40	40	35	30	26	61	60	65	65	61	65	63	63	63	61	55	61	55	55	55	31	33	31	36	38	38	33	29	31	36	33	37	31	29	28	32	33	31	35	37	37	39	36	36	61	64	63	58	58	60	61	61	58	38	42	38	50	38	39	46	52	45	42	58	60	38	38	64	63	55	55	47	56	54	59	55	52	52	43	42	38	38	38	38	38	38	47	38	38	40	40	38	38	38	38	38	38	40	38	39	38	38	38	38	38	38	38	38	38	38	38	38	38	38	38	38	38	38	38	38	38	38	38	38	38	38	38	38	38	38	38	38	38	38	38	38	38	38	37	37	37	37	37	37	38	38	38	38	38	38	38	38	38	37	38	38	38	37	38	37	38	37	38	38	38	47	38	38	38	37	38	38	38	37	42	38	40	51	60	54	70	54	67	56	57	68	54	55	53	38	46	37	33	38	41	38	35	33	39	38	32	37	33	31	31	37	40	35	32	32	37	26	30	39	38	36
PRDM16-DT	NA	NA	NA	NA	NA	NA	NA	NA	NA	NA	NA	NA	NA	NA	NA	NA	NA	NA	NA	NA	NA	NA	NA	NA	NA	NA	NA	NA	NA	NA	NA	NA	NA	NA	NA	NA	NA	NA	NA	NA	NA	NA	NA	NA	NA	NA	NA	NA	NA	NA	NA	NA	NA	NA	NA	NA	NA	NA	NA	NA	NA	NA	NA	NA	NA	NA	NA	NA	NA	NA	NA	NA	NA	NA	NA	NA	NA	NA	NA	NA	NA	NA	NA	NA	NA	NA	NA	NA	NA	NA	NA	NA	NA	NA	NA	NA	NA	NA	NA	NA	NA	NA	NA	NA	NA	NA	NA	NA	NA	NA	NA	NA	NA	NA	NA	NA	NA	NA	NA	NA	NA	NA	NA	NA	NA	NA	NA	NA	NA	NA	NA	NA	NA	NA	NA	NA	NA	NA	NA	NA	NA	NA	NA	NA	NA	NA	NA	NA	NA	NA	NA	NA	NA	NA	NA	NA	NA	NA	NA	NA	NA	NA	NA	NA	NA	NA	NA	NA	NA	NA	NA	NA	NA	NA	NA	NA	NA	NA	NA	NA	NA	NA	NA	NA	NA	NA	NA	NA	NA	NA	NA	NA	NA	NA	NA	NA	NA	NA	NA	NA	NA	NA	NA	NA	NA	NA	NA	NA	NA	NA	NA	NA	NA	NA	NA	NA	NA	NA	NA	NA	NA	NA	NA	NA	NA	NA	NA	NA	NA	NA	NA	NA	NA	NA	NA	NA	NA	NA	NA	NA	NA	NA	NA	NA	NA	NA	NA	NA	NA	NA	NA	NA	NA	NA	NA	NA	NA	NA	NA	NA	NA	NA	NA	NA	NA	NA	NA	NA	NA	NA	NA	NA	NA	NA	NA	NA	NA	NA	NA	NA	NA	NA	NA	NA	NA	NA	NA	NA	NA	NA	NA	NA	NA	NA	NA	NA	NA	NA	NA	NA	NA	NA	NA	NA	NA	NA	NA	NA	NA	NA	NA	NA	NA	NA	NA	NA	NA	NA	NA	NA	NA	NA	NA	NA	NA	NA	NA	NA	NA	NA	NA	NA	NA	NA	NA	NA	NA	NA	NA	NA	NA	NA	NA	NA	NA	NA	NA	NA	NA	NA	NA	NA	NA	NA	NA	NA	NA	NA	NA	NA	NA	NA	NA	NA	NA	NA	NA	NA	NA	NA	NA	NA	NA	NA	NA	NA	NA	NA	NA	NA	NA	NA	NA	NA	NA	NA	NA	NA	NA	NA	NA	NA	NA	NA	NA	NA	NA	NA	NA	NA	NA	NA	NA	NA	NA	NA	NA	NA	NA	NA	NA	NA	NA	NA	NA	NA	NA	NA	NA	NA	NA	NA	30	32	31	31	35	36	35	32	32	33	26	27	33	38	35
PRDM2	50	52	49	52	48	52	63	60	55	61	62	57	55	54	52	54	54	50	63	64	59	60	62	58	60	61	59	60	61	58	54	52	47	50	47	49	65	56	56	57	57	58	61	60	53	56	56	54	57	53	52	55	53	53	53	52	53	52	50	55	53	55	55	56	52	57	61	54	60	58	52	50	54	52	52	50	52	67	56	54	54	54	55	59	54	54	57	53	54	53	51	52	53	49	57	55	52	56	56	56	53	54	54	54	52	56	56	56	55	59	58	51	57	57	54	56	55	54	57	59	53	57	54	54	66	64	58	58	54	57	51	48	49	56	49	47	59	58	55	59	60	53	54	53	52	54	56	53	57	56	57	63	58	58	52	58	50	52	53	49	57	57	58	61	57	58	52	48	43	50	49	48	58	60	54	60	57	54	85	85	85	84	85	85	71	70	71	73	67	68	79	71	68	64	67	65	77	79	83	80	75	83	82	76	80	80	78	71	76	83	82	75	81	70	67	69	73	73	73	72	59	64	67	56	56	57	89	85	89	85	86	87	86	87	86	82	80	82	84	82	82	71	70	70	71	69	71	73	73	70	65	66	62	67	67	68	71	73	73	71	72	72	70	70	72	84	82	84	84	85	85	83	85	83	74	76	78	84	82	86	83	84	84	84	82	82	49	62	80	81	83	81	81	88	80	82	88	90	90	84	62	74	82	76	74	69	56	62	67	69	51	71	61	54	65	65	66	72	59	73	77	62	84	64	49	56	68	90	57	62	71	60	66	64	72	66	68	56	60	64	76	53	62	68	65	74	63	68	61	44	53	74	76	75	57	80	70	66	52	51	76	49	68	51	69	68	42	55	42	62	44	38	53	50	44	47	64	38	37	46	45	44	84	38	42	47	55	41	54	43	49	70	50	48	43	49	38	75	93	92	90	93	93	89	91	91	90	90	91	93	87	88	78	84	82	85	80	78	62	70	71	62	92	92	93	92	94	93	93	93	94	93	90	93	90	91	94
PRDM4	61	62	57	61	59	61	65	64	59	63	63	60	62	67	61	57	59	60	63	66	59	65	63	56	61	62	61	59	62	59	61	58	57	59	57	56	66	63	61	58	60	62	61	64	60	59	61	59	57	60	55	57	59	55	57	54	55	57	53	54	56	60	60	61	57	60	59	56	62	60	58	62	55	55	55	53	53	71	62	60	57	58	57	64	55	57	62	56	61	60	56	58	61	56	60	55	56	59	57	56	57	56	54	58	56	57	61	57	56	66	59	55	63	65	62	60	64	61	56	57	56	55	57	57	65	70	61	62	60	61	57	61	58	58	58	58	64	65	63	64	68	59	57	60	57	58	61	58	61	59	59	63	61	57	62	67	63	63	65	62	62	61	59	63	64	60	60	62	57	60	64	57	57	62	55	61	59	57	89	89	89	90	90	90	79	80	80	79	77	78	78	75	77	76	77	74	73	70	68	67	70	70	70	70	66	68	66	68	66	74	70	71	70	75	80	80	73	83	80	79	80	81	76	75	77	75	92	90	91	93	93	94	92	93	93	88	87	87	89	89	89	74	73	73	79	80	79	73	75	74	76	76	76	75	74	74	73	74	74	80	79	80	78	80	80	90	90	92	90	93	89	89	91	91	93	93	95	96	95	97	96	96	97	97	97	97	42	72	97	96	98	95	95	97	97	94	98	98	97	97	73	83	85	76	73	77	72	79	89	94	96	97	83	80	58	76	84	83	75	77	84	74	89	55	66	69	61	91	48	68	62	44	48	58	38	64	85	73	82	81	68	71	73	73	83	56	77	38	62	74	74	54	38	85	79	84	66	82	52	65	62	86	80	81	77	52	62	38	76	41	64	75	60	73	64	62	58	82	65	49	71	84	64	65	71	69	79	64	73	74	66	81	85	53	84	62	74	63	96	95	94	95	97	94	95	95	94	93	93	89	79	64	59	66	67	67	75	67	57	72	68	61	90	89	91	89	92	84	89	86	91	90	90	90	89	89	90
PRDM5	32	35	45	33	34	40	35	40	42	33	39	42	33	36	42	35	38	43	34	41	44	35	40	46	36	36	42	36	38	43	31	38	38	31	35	41	28	37	46	37	39	42	33	37	44	34	38	40	35	41	44	35	36	46	37	39	43	37	40	44	44	51	41	43	50	40	42	42	37	46	45	42	47	45	41	42	44	31	36	42	33	42	36	39	42	36	39	42	36	36	42	35	40	42	39	45	45	39	42	44	36	41	46	37	42	44	37	41	45	37	41	47	35	38	44	36	38	43	37	39	47	38	41	47	31	36	45	34	32	43	31	33	39	28	40	42	40	39	46	39	39	42	42	42	47	41	43	45	33	39	45	33	42	45	24	33	40	28	33	38	34	37	43	36	40	43	27	33	35	27	31	38	33	42	46	34	44	46	85	85	85	81	81	85	52	55	48	60	61	54	64	51	63	62	59	63	81	41	70	64	89	49	63	74	64	92	51	65	66	62	63	51	61	23	8	5	27	5	7	8	76	80	70	63	64	61	92	87	91	82	83	83	78	81	80	82	82	82	55	55	55	63	63	62	26	22	25	59	66	61	21	22	23	70	72	68	67	68	68	26	24	21	26	23	25	64	67	68	61	64	66	58	60	58	38	44	43	37	38	44	38	38	38	38	43	38	63	50	64	38	38	38	38	53	40	54	40	56	38	38	38	38	38	38	38	38	38	38	38	38	38	38	38	38	38	38	38	38	38	38	45	38	38	40	40	38	38	38	38	38	38	47	38	38	38	38	38	38	38	38	38	38	38	38	38	38	38	38	38	38	38	38	38	38	38	38	38	38	38	37	37	37	37	37	37	38	43	58	56	42	62	49	61	53	37	38	47	43	37	66	72	38	37	38	59	57	68	57	48	53	41	60	55	38	37	50	59	38	21	25	24	19	19	21	33	29	32	31	24	20	22	20	29	24	20	22	32	22	61	66	70	58	37	43	72	76	76	82	83	81	54	75	51	80	45	62	57
PRDM6	80	48	44	85	57	46	87	42	37	88	49	38	82	48	43	79	50	43	84	54	31	86	57	28	85	41	31	78	41	30	83	43	41	84	57	39	83	45	33	84	59	43	78	38	31	82	39	35	80	48	32	86	58	30	87	55	34	88	53	33	52	31	71	51	32	82	49	31	83	47	32	79	46	29	82	63	38	80	57	33	74	33	71	43	32	76	50	40	61	47	35	77	44	32	80	45	33	85	47	42	80	56	30	84	60	31	75	79	31	79	51	28	84	49	41	83	51	42	81	45	30	81	42	31	77	54	26	81	71	28	75	44	43	75	40	41	83	42	38	83	39	33	74	39	34	72	41	33	87	45	28	87	36	26	77	53	50	77	53	53	85	49	30	83	39	34	78	54	51	79	49	52	79	34	31	78	33	30	61	59	59	67	65	70	42	37	58	38	39	43	73	54	46	41	40	44	57	52	49	47	59	52	49	49	47	57	48	46	51	47	47	50	50	9	15	13	8	6	9	9	23	24	24	49	35	38	60	60	60	60	60	61	60	61	60	63	63	63	65	61	63	36	32	33	34	35	36	34	34	31	39	41	42	31	31	32	35	34	33	38	38	39	42	38	41	80	76	83	81	82	73	64	61	64	38	40	38	37	38	37	38	38	38	38	38	38	38	38	38	45	40	46	46	38	44	38	38	38	38	38	65	38	53	38	38	45	38	38	38	64	40	68	38	38	38	38	38	38	53	38	58	44	92	38	38	38	38	38	38	68	53	53	49	38	38	47	38	38	38	38	38	62	38	38	38	38	47	38	44	38	38	38	38	38	71	53	38	38	38	37	37	37	37	37	37	38	40	38	38	67	38	38	38	38	37	38	38	38	37	38	37	38	37	38	38	38	38	38	38	38	37	38	38	38	37	38	38	38	42	46	40	44	43	43	50	43	35	41	42	57	42	45	45	42	44	49	44	36	34	47	40	38	30	36	35	33	44	38	35	32	50	33	32	27	34	38	39
PRDM7	16	14	18	15	14	20	14	16	15	12	12	18	17	17	20	16	14	22	13	12	16	15	13	5	14	11	14	16	16	15	17	22	18	15	14	16	12	18	14	13	12	13	16	11	15	11	16	13	19	19	42	13	23	25	17	14	17	15	16	16	8	14	18	17	19	15	15	17	17	12	23	28	17	14	3	10	15	17	15	18	15	17	15	17	16	13	12	15	13	14	13	12	14	16	16	17	18	15	17	18	15	15	19	19	12	18	15	13	13	14	13	14	13	18	17	15	16	16	12	15	15	13	12	16	11	14	13	13	14	13	19	21	20	18	20	22	15	16	16	14	16	14	21	16	23	20	27	24	15	14	15	13	17	16	13	15	13	12	13	15	12	13	15	14	14	16	11	16	15	12	12	13	13	13	11	3	17	14	60	65	64	58	62	59	17	14	8	16	16	15	16	18	16	15	18	19	13	13	13	12	14	13	12	12	13	16	16	16	12	11	13	13	12	28	29	36	30	32	32	34	NA	NA	NA	NA	NA	NA	NA	NA	NA	NA	NA	NA	NA	NA	NA	55	55	55	55	55	55	17	16	15	16	18	18	18	15	17	17	16	17	13	15	16	16	12	14	17	15	19	20	20	16	51	52	60	51	50	63	51	58	51	38	40	42	37	38	37	38	42	41	38	38	38	46	47	41	38	59	47	44	46	38	43	45	42	38	47	45	43	47	50	54	58	55	51	43	49	38	44	47	52	70	49	43	59	47	50	48	47	64	38	42	53	43	58	45	49	56	59	53	47	40	49	54	53	47	57	60	58	50	47	48	38	38	58	48	57	55	58	59	38	38	57	46	63	69	56	37	68	59	52	37	38	51	52	56	49	49	53	46	62	53	56	58	56	51	47	62	57	51	52	51	53	49	49	46	57	46	52	50	63	59	38	51	51	59	70	51	56	62	61	59	55	62	48	59	76	58	59	65	74	64	69	72	82	76	63	51	74	37	40	34	39	36	49	37	44	42	42	40	31	36	39	38
PRDM8	22	22	35	23	31	29	23	27	30	22	25	30	19	18	25	30	30	22	13	17	18	17	16	21	22	21	22	19	22	26	30	28	36	25	30	39	25	18	31	28	26	31	20	27	21	20	25	24	20	20	27	22	21	26	19	20	25	22	21	25	19	24	19	19	28	21	25	34	22	25	26	11	22	21	18	18	24	20	25	27	24	30	19	22	24	23	21	25	23	24	29	22	23	32	18	22	23	22	22	22	21	20	27	20	21	26	19	19	24	19	18	25	24	15	31	25	27	30	20	18	22	20	23	23	24	26	33	28	27	31	32	31	39	31	35	38	24	22	31	20	22	28	19	21	27	18	23	23	21	26	29	23	27	28	35	29	41	29	40	32	24	25	29	22	26	30	39	45	47	42	43	45	20	23	24	19	23	24	61	61	60	62	58	62	40	40	39	40	38	40	40	38	44	38	41	36	32	31	27	29	31	30	28	28	28	32	31	29	29	28	29	28	28	28	30	28	28	32	31	32	34	24	23	52	47	49	60	60	60	60	60	53	60	63	60	65	55	61	55	55	55	27	28	28	30	29	29	27	29	29	26	29	29	28	29	27	27	24	29	28	30	28	31	31	30	60	52	51	64	58	60	51	51	51	38	40	38	37	38	37	38	38	38	38	38	38	38	38	38	51	38	38	74	38	38	38	38	38	38	38	60	58	58	38	38	42	38	44	78	82	80	76	38	38	38	38	54	38	38	43	39	47	88	38	38	46	49	88	38	41	38	38	38	38	38	38	38	38	38	38	38	38	38	38	38	38	38	38	38	38	38	38	38	38	38	38	38	38	38	37	37	37	37	37	37	38	38	38	38	38	38	38	38	38	37	38	38	38	37	38	37	38	37	38	38	38	38	38	38	38	37	38	38	38	37	38	38	38	49	49	49	48	51	47	51	55	50	53	57	68	47	57	54	47	46	52	53	45	54	50	45	50	30	32	31	31	36	36	35	32	32	33	26	31	33	38	35
PRDM9	22	22	25	23	20	20	26	24	23	23	22	21	22	23	23	22	26	22	4	21	20	21	18	21	22	23	23	23	28	24	22	26	24	22	24	26	21	36	22	20	20	21	21	24	24	21	22	20	24	23	24	21	21	22	22	24	24	23	24	29	21	24	27	21	28	24	24	26	25	23	26	13	25	24	25	24	26	24	28	28	26	29	21	23	26	24	23	25	26	27	27	29	27	27	23	24	24	22	23	22	22	23	26	24	23	25	22	23	24	27	26	24	20	22	20	20	18	22	23	23	25	24	23	24	24	24	22	24	22	25	24	26	25	22	23	27	22	25	26	23	25	24	42	21	23	25	23	21	18	21	23	20	21	23	18	22	17	20	20	24	21	23	21	27	21	32	20	20	21	21	21	22	21	21	22	22	25	36	66	64	57	62	62	68	5	4	6	7	5	6	8	6	4	5	4	4	11	9	11	8	11	12	13	10	10	11	10	11	10	11	10	9	11	21	22	17	22	23	24	19	9	9	11	7	12	10	73	70	71	69	69	71	68	68	70	55	55	55	55	55	55	5	5	6	7	5	4	5	5	3	5	5	6	5	5	5	5	4	5	4	4	4	5	5	5	58	63	51	58	50	51	58	51	58	38	38	38	37	38	37	38	38	38	38	38	38	38	38	38	38	38	38	38	38	40	38	38	38	38	38	38	38	38	38	38	38	38	38	38	38	38	38	38	38	50	58	48	55	38	67	39	38	38	38	38	38	38	38	38	38	38	38	38	38	38	38	38	38	38	38	38	38	38	38	38	38	38	38	38	38	38	38	38	38	38	38	38	38	38	37	37	37	37	37	37	38	38	38	38	38	38	38	38	38	37	38	38	38	37	38	37	38	37	38	38	38	38	38	38	38	37	38	38	38	37	38	38	38	9	9	8	7	6	9	15	13	8	5	13	7	8	7	20	8	9	9	13	16	8	10	8	10	30	37	31	31	38	38	35	32	32	33	27	27	39	38	35
PRDX1	100	100	100	100	100	100	100	100	100	100	100	100	100	100	100	100	100	100	100	100	100	100	100	100	100	100	100	100	100	100	100	100	100	100	100	100	100	100	100	100	100	100	100	100	100	100	100	100	100	100	100	100	100	100	100	100	100	100	100	100	100	100	100	100	100	100	100	100	100	100	100	100	100	100	100	100	100	100	100	100	100	100	100	100	100	100	100	100	100	100	100	100	100	100	100	100	100	100	100	100	100	100	100	100	100	100	100	100	100	100	100	100	100	100	100	100	100	100	100	100	100	100	100	100	100	100	100	100	100	100	100	100	100	100	100	100	100	100	100	100	100	100	100	100	100	100	100	100	100	100	100	100	100	100	100	99	100	100	100	100	100	100	100	100	100	100	100	100	100	100	100	100	100	100	100	100	100	100	100	100	100	100	100	100	100	100	100	100	100	100	100	100	100	100	100	100	100	100	100	100	100	100	100	100	100	100	100	100	100	100	100	100	100	100	100	100	100	100	100	100	100	100	100	100	100	100	99	98	99	98	98	98	98	98	98	100	100	100	100	100	100	100	100	100	100	100	100	100	100	100	100	100	100	100	100	100	100	100	100	100	100	100	100	100	100	100	100	100	100	100	100	100	100	100	90	84	90	84	93	88	89	91	84	88	76	77	100	100	94	89	87	93	91	87	95	74	93	82	94	91	99	100	100	100	100	100	100	100	99	100	100	100	99	98	100	100	100	100	100	100	100	100	82	100	100	100	100	82	100	100	100	100	100	100	100	100	100	100	100	100	100	100	100	100	100	100	100	100	100	100	100	100	100	100	100	100	100	100	100	100	100	100	100	100	100	100	100	100	100	100	100	100	100	100	100	100	100	100	100	100	100	100	100	100	100	100	100	100	100	100	100	100	100	100	100	100	100	100	83	95	92	85	83	93	89	79	75	96	98	100	100	100	100	100	100	100	100	100	100	100	100	100	100	100	100	100	100	100	100	100	100	100	100	100	100	100	100
PRDX1P1	NA	NA	NA	NA	NA	NA	NA	NA	NA	NA	NA	NA	NA	NA	NA	NA	NA	NA	NA	NA	NA	NA	NA	NA	NA	NA	NA	NA	NA	NA	NA	NA	NA	NA	NA	NA	NA	NA	NA	NA	NA	NA	NA	NA	NA	NA	NA	NA	NA	NA	NA	NA	NA	NA	NA	NA	NA	NA	NA	NA	NA	NA	NA	NA	NA	NA	NA	NA	NA	NA	NA	NA	NA	NA	NA	NA	NA	NA	NA	NA	NA	NA	NA	NA	NA	NA	NA	NA	NA	NA	NA	NA	NA	NA	NA	NA	NA	NA	NA	NA	NA	NA	NA	NA	NA	NA	NA	NA	NA	NA	NA	NA	NA	NA	NA	NA	NA	NA	NA	NA	NA	NA	NA	NA	NA	NA	NA	NA	NA	NA	NA	NA	NA	NA	NA	NA	NA	NA	NA	NA	NA	NA	NA	NA	NA	NA	NA	NA	NA	NA	NA	NA	NA	NA	NA	NA	NA	NA	NA	NA	NA	NA	NA	NA	NA	NA	NA	NA	NA	NA	NA	NA	NA	NA	NA	NA	NA	NA	56	56	56	56	56	56	NA	NA	NA	NA	NA	NA	NA	NA	NA	NA	NA	NA	NA	NA	NA	NA	NA	NA	NA	NA	NA	NA	NA	NA	NA	NA	NA	NA	NA	NA	NA	NA	NA	NA	NA	NA	NA	NA	NA	NA	NA	NA	NA	NA	NA	NA	NA	NA	NA	NA	NA	96	97	97	100	100	100	NA	NA	NA	NA	NA	NA	NA	NA	NA	NA	NA	NA	NA	NA	NA	NA	NA	NA	NA	NA	NA	NA	NA	NA	86	94	77	86	94	83	85	79	85	NA	NA	NA	NA	NA	NA	NA	NA	NA	NA	NA	NA	NA	NA	NA	NA	NA	NA	NA	NA	NA	NA	NA	NA	NA	NA	NA	NA	NA	NA	NA	NA	NA	NA	NA	NA	NA	NA	NA	NA	NA	NA	NA	NA	NA	NA	NA	NA	NA	NA	NA	NA	NA	NA	NA	NA	NA	NA	NA	NA	NA	NA	NA	NA	NA	NA	NA	NA	NA	NA	NA	NA	NA	NA	NA	NA	NA	NA	NA	NA	NA	NA	NA	NA	NA	NA	NA	NA	NA	NA	NA	NA	NA	NA	NA	NA	NA	NA	NA	NA	NA	NA	NA	NA	NA	NA	NA	NA	NA	NA	NA	NA	NA	NA	NA	NA	NA	NA	NA	NA	NA	NA	NA	NA	NA	NA	NA	NA	NA	NA	NA	NA	NA	NA	NA	NA	NA	NA	NA	NA	NA	NA	NA	NA	NA	NA	NA	NA	99	98	89	88	88	90	84	89	96	86	99	91	97	95	96
PRDX2	95	95	94	94	95	93	95	94	93	95	94	94	96	96	95	96	95	94	96	95	95	97	96	95	96	96	95	97	96	95	96	97	95	95	96	95	95	95	94	96	95	95	96	97	93	96	95	94	96	95	94	96	96	93	94	93	92	94	92	91	96	97	96	96	94	95	93	93	96	93	92	91	93	93	95	94	94	95	96	94	95	93	96	96	94	96	95	93	97	97	94	95	95	94	93	91	92	94	91	92	95	95	93	95	94	93	97	96	95	97	95	95	96	97	94	96	95	95	96	96	94	96	95	94	96	96	94	96	96	94	96	95	94	96	96	94	96	96	95	97	97	96	96	96	94	96	96	95	95	95	95	96	94	93	96	97	94	95	96	93	96	96	94	95	95	94	96	94	93	95	94	94	96	96	93	97	94	93	100	100	100	100	100	100	66	63	63	68	60	62	59	61	57	56	60	63	85	100	88	96	73	98	96	90	97	80	94	97	95	92	93	98	98	97	97	97	97	98	97	97	100	100	100	100	100	100	96	97	96	98	98	98	98	98	98	99	99	99	99	99	99	57	59	60	59	60	60	62	60	61	59	62	61	62	63	60	65	64	64	62	62	63	63	61	59	100	100	100	100	100	100	100	100	100	85	84	86	84	81	79	79	77	82	84	80	72	97	100	82	96	80	90	83	76	85	86	64	64	86	88	75	88	92	86	95	82	84	75	89	81	86	71	97	96	91	87	88	98	94	71	87	90	62	92	92	88	54	67	89	88	98	97	89	92	91	75	100	87	99	99	95	100	91	99	99	96	98	94	95	99	99	98	100	98	96	100	98	96	99	100	98	99	99	100	99	99	99	100	98	95	99	96	100	100	100	100	100	100	100	100	100	100	100	100	100	100	99	100	99	100	100	100	100	100	99	100	100	96	55	59	58	55	55	56	54	56	56	58	61	51	60	56	61	74	66	83	80	77	84	87	88	81	95	95	91	91	95	93	93	94	91	89	92	95	93	94	95
PRDX2-RS3	NA	NA	NA	NA	NA	NA	NA	NA	NA	NA	NA	NA	NA	NA	NA	NA	NA	NA	NA	NA	NA	NA	NA	NA	NA	NA	NA	NA	NA	NA	NA	NA	NA	NA	NA	NA	NA	NA	NA	NA	NA	NA	NA	NA	NA	NA	NA	NA	NA	NA	NA	NA	NA	NA	NA	NA	NA	NA	NA	NA	NA	NA	NA	NA	NA	NA	NA	NA	NA	NA	NA	NA	NA	NA	NA	NA	NA	NA	NA	NA	NA	NA	NA	NA	NA	NA	NA	NA	NA	NA	NA	NA	NA	NA	NA	NA	NA	NA	NA	NA	NA	NA	NA	NA	NA	NA	NA	NA	NA	NA	NA	NA	NA	NA	NA	NA	NA	NA	NA	NA	NA	NA	NA	NA	NA	NA	NA	NA	NA	NA	NA	NA	NA	NA	NA	NA	NA	NA	NA	NA	NA	NA	NA	NA	NA	NA	NA	NA	NA	NA	NA	NA	NA	NA	NA	NA	NA	NA	NA	NA	NA	NA	NA	NA	NA	NA	NA	NA	NA	NA	NA	NA	NA	NA	NA	NA	NA	NA	NA	NA	NA	NA	NA	NA	NA	NA	NA	NA	NA	NA	NA	NA	NA	NA	NA	NA	NA	NA	NA	NA	NA	NA	NA	NA	NA	NA	NA	NA	NA	NA	NA	NA	NA	NA	NA	NA	NA	NA	NA	NA	NA	NA	NA	NA	NA	NA	53	72	70	69	72	73	72	53	67	NA	NA	NA	NA	NA	NA	NA	NA	NA	NA	NA	NA	NA	NA	NA	NA	NA	NA	NA	NA	NA	NA	NA	NA	NA	NA	NA	NA	NA	NA	NA	NA	NA	NA	NA	NA	NA	NA	NA	NA	NA	NA	NA	NA	NA	NA	NA	NA	NA	NA	NA	NA	NA	NA	NA	NA	NA	NA	NA	NA	NA	NA	NA	NA	NA	NA	NA	NA	NA	NA	NA	NA	NA	NA	NA	NA	NA	NA	NA	NA	NA	NA	NA	NA	NA	NA	NA	NA	NA	NA	NA	NA	NA	NA	NA	NA	NA	NA	NA	NA	NA	NA	NA	NA	NA	NA	NA	NA	NA	NA	NA	NA	NA	NA	NA	NA	NA	NA	NA	NA	NA	NA	NA	NA	NA	NA	NA	NA	NA	NA	NA	NA	NA	NA	NA	NA	NA	NA	NA	NA	NA	NA	NA	NA	NA	NA	NA	NA	NA	NA	NA	NA	NA	NA	NA	NA	NA	NA	NA	NA	NA	NA	NA	NA	NA	NA	NA	NA	NA	NA	NA	NA	NA	NA	NA	NA	NA	NA	NA	NA	NA	NA	NA	NA	NA	NA	NA	NA	NA	NA	NA	NA	NA	NA	NA	NA	NA	NA	NA	NA	NA	NA
PRDX2P1	NA	NA	NA	NA	NA	NA	NA	NA	NA	NA	NA	NA	NA	NA	NA	NA	NA	NA	NA	NA	NA	NA	NA	NA	NA	NA	NA	NA	NA	NA	NA	NA	NA	NA	NA	NA	NA	NA	NA	NA	NA	NA	NA	NA	NA	NA	NA	NA	NA	NA	NA	NA	NA	NA	NA	NA	NA	NA	NA	NA	NA	NA	NA	NA	NA	NA	NA	NA	NA	NA	NA	NA	NA	NA	NA	NA	NA	NA	NA	NA	NA	NA	NA	NA	NA	NA	NA	NA	NA	NA	NA	NA	NA	NA	NA	NA	NA	NA	NA	NA	NA	NA	NA	NA	NA	NA	NA	NA	NA	NA	NA	NA	NA	NA	NA	NA	NA	NA	NA	NA	NA	NA	NA	NA	NA	NA	NA	NA	NA	NA	NA	NA	NA	NA	NA	NA	NA	NA	NA	NA	NA	NA	NA	NA	NA	NA	NA	NA	NA	NA	NA	NA	NA	NA	NA	NA	NA	NA	NA	NA	NA	NA	NA	NA	NA	NA	NA	NA	NA	NA	NA	NA	NA	NA	NA	NA	NA	NA	56	56	56	56	56	56	NA	NA	NA	NA	NA	NA	NA	NA	NA	NA	NA	NA	NA	NA	NA	NA	NA	NA	NA	NA	NA	NA	NA	NA	NA	NA	NA	NA	NA	NA	NA	NA	NA	NA	NA	NA	NA	NA	NA	NA	NA	NA	NA	NA	NA	NA	NA	NA	NA	NA	NA	83	94	85	95	96	96	NA	NA	NA	NA	NA	NA	NA	NA	NA	NA	NA	NA	NA	NA	NA	NA	NA	NA	NA	NA	NA	NA	NA	NA	98	98	90	97	95	100	95	95	89	NA	NA	NA	NA	NA	NA	NA	NA	NA	NA	NA	NA	NA	NA	NA	NA	NA	NA	NA	NA	NA	NA	NA	NA	NA	NA	NA	NA	NA	NA	NA	NA	NA	NA	NA	NA	NA	NA	NA	NA	NA	NA	NA	NA	NA	NA	NA	NA	NA	NA	NA	NA	NA	NA	NA	NA	NA	NA	NA	NA	NA	NA	NA	NA	NA	NA	NA	NA	NA	NA	NA	NA	NA	NA	NA	NA	NA	NA	NA	NA	NA	NA	NA	NA	NA	NA	NA	NA	NA	NA	NA	NA	NA	NA	NA	NA	NA	NA	NA	NA	NA	NA	NA	NA	NA	NA	NA	NA	NA	NA	NA	NA	NA	NA	NA	NA	NA	NA	NA	NA	NA	NA	NA	NA	NA	NA	NA	NA	NA	NA	NA	NA	NA	NA	NA	NA	NA	NA	NA	NA	NA	NA	NA	NA	NA	NA	NA	NA	49	42	40	52	54	60	43	52	53	51	35	66	43	38	45
PRDX2P2	NA	NA	NA	NA	NA	NA	NA	NA	NA	NA	NA	NA	NA	NA	NA	NA	NA	NA	NA	NA	NA	NA	NA	NA	NA	NA	NA	NA	NA	NA	NA	NA	NA	NA	NA	NA	NA	NA	NA	NA	NA	NA	NA	NA	NA	NA	NA	NA	NA	NA	NA	NA	NA	NA	NA	NA	NA	NA	NA	NA	NA	NA	NA	NA	NA	NA	NA	NA	NA	NA	NA	NA	NA	NA	NA	NA	NA	NA	NA	NA	NA	NA	NA	NA	NA	NA	NA	NA	NA	NA	NA	NA	NA	NA	NA	NA	NA	NA	NA	NA	NA	NA	NA	NA	NA	NA	NA	NA	NA	NA	NA	NA	NA	NA	NA	NA	NA	NA	NA	NA	NA	NA	NA	NA	NA	NA	NA	NA	NA	NA	NA	NA	NA	NA	NA	NA	NA	NA	NA	NA	NA	NA	NA	NA	NA	NA	NA	NA	NA	NA	NA	NA	NA	NA	NA	NA	NA	NA	NA	NA	NA	NA	NA	NA	NA	NA	NA	NA	NA	NA	NA	NA	NA	NA	NA	NA	NA	NA	56	56	64	82	85	79	NA	NA	NA	NA	NA	NA	NA	NA	NA	NA	NA	NA	NA	NA	NA	NA	NA	NA	NA	NA	NA	NA	NA	NA	NA	NA	NA	NA	NA	NA	NA	NA	NA	NA	NA	NA	NA	NA	NA	NA	NA	NA	NA	NA	NA	NA	NA	NA	NA	NA	NA	55	55	68	77	80	82	NA	NA	NA	NA	NA	NA	NA	NA	NA	NA	NA	NA	NA	NA	NA	NA	NA	NA	NA	NA	NA	NA	NA	NA	51	52	51	51	72	91	51	51	67	NA	NA	NA	NA	NA	NA	NA	NA	NA	NA	NA	NA	NA	NA	NA	NA	NA	NA	NA	NA	NA	NA	NA	NA	NA	NA	NA	NA	NA	NA	NA	NA	NA	NA	NA	NA	NA	NA	NA	NA	NA	NA	NA	NA	NA	NA	NA	NA	NA	NA	NA	NA	NA	NA	NA	NA	NA	NA	NA	NA	NA	NA	NA	NA	NA	NA	NA	NA	NA	NA	NA	NA	NA	NA	NA	NA	NA	NA	NA	NA	NA	NA	NA	NA	NA	NA	NA	NA	NA	NA	NA	NA	NA	NA	NA	NA	NA	NA	NA	NA	NA	NA	NA	NA	NA	NA	NA	NA	NA	NA	NA	NA	NA	NA	NA	NA	NA	NA	NA	NA	NA	NA	NA	NA	NA	NA	NA	NA	NA	NA	NA	NA	NA	NA	NA	NA	NA	NA	NA	NA	NA	NA	NA	NA	NA	NA	NA	NA	56	59	62	63	65	68	64	67	53	64	66	72	64	66	74
PRDX2P3	NA	NA	NA	NA	NA	NA	NA	NA	NA	NA	NA	NA	NA	NA	NA	NA	NA	NA	NA	NA	NA	NA	NA	NA	NA	NA	NA	NA	NA	NA	NA	NA	NA	NA	NA	NA	NA	NA	NA	NA	NA	NA	NA	NA	NA	NA	NA	NA	NA	NA	NA	NA	NA	NA	NA	NA	NA	NA	NA	NA	NA	NA	NA	NA	NA	NA	NA	NA	NA	NA	NA	NA	NA	NA	NA	NA	NA	NA	NA	NA	NA	NA	NA	NA	NA	NA	NA	NA	NA	NA	NA	NA	NA	NA	NA	NA	NA	NA	NA	NA	NA	NA	NA	NA	NA	NA	NA	NA	NA	NA	NA	NA	NA	NA	NA	NA	NA	NA	NA	NA	NA	NA	NA	NA	NA	NA	NA	NA	NA	NA	NA	NA	NA	NA	NA	NA	NA	NA	NA	NA	NA	NA	NA	NA	NA	NA	NA	NA	NA	NA	NA	NA	NA	NA	NA	NA	NA	NA	NA	NA	NA	NA	NA	NA	NA	NA	NA	NA	NA	NA	NA	NA	NA	NA	NA	NA	NA	NA	56	56	56	56	56	56	NA	NA	NA	NA	NA	NA	NA	NA	NA	NA	NA	NA	NA	NA	NA	NA	NA	NA	NA	NA	NA	NA	NA	NA	NA	NA	NA	NA	NA	NA	NA	NA	NA	NA	NA	NA	NA	NA	NA	NA	NA	NA	NA	NA	NA	NA	NA	NA	NA	NA	NA	55	55	55	55	55	55	NA	NA	NA	NA	NA	NA	NA	NA	NA	NA	NA	NA	NA	NA	NA	NA	NA	NA	NA	NA	NA	NA	NA	NA	51	95	74	51	50	72	51	51	67	NA	NA	NA	NA	NA	NA	NA	NA	NA	NA	NA	NA	NA	NA	NA	NA	NA	NA	NA	NA	NA	NA	NA	NA	NA	NA	NA	NA	NA	NA	NA	NA	NA	NA	NA	NA	NA	NA	NA	NA	NA	NA	NA	NA	NA	NA	NA	NA	NA	NA	NA	NA	NA	NA	NA	NA	NA	NA	NA	NA	NA	NA	NA	NA	NA	NA	NA	NA	NA	NA	NA	NA	NA	NA	NA	NA	NA	NA	NA	NA	NA	NA	NA	NA	NA	NA	NA	NA	NA	NA	NA	NA	NA	NA	NA	NA	NA	NA	NA	NA	NA	NA	NA	NA	NA	NA	NA	NA	NA	NA	NA	NA	NA	NA	NA	NA	NA	NA	NA	NA	NA	NA	NA	NA	NA	NA	NA	NA	NA	NA	NA	NA	NA	NA	NA	NA	NA	NA	NA	NA	NA	NA	NA	NA	NA	NA	NA	NA	60	71	40	40	46	36	35	47	70	56	65	65	64	48	45
PRDX2P4	NA	NA	NA	NA	NA	NA	NA	NA	NA	NA	NA	NA	NA	NA	NA	NA	NA	NA	NA	NA	NA	NA	NA	NA	NA	NA	NA	NA	NA	NA	NA	NA	NA	NA	NA	NA	NA	NA	NA	NA	NA	NA	NA	NA	NA	NA	NA	NA	NA	NA	NA	NA	NA	NA	NA	NA	NA	NA	NA	NA	NA	NA	NA	NA	NA	NA	NA	NA	NA	NA	NA	NA	NA	NA	NA	NA	NA	NA	NA	NA	NA	NA	NA	NA	NA	NA	NA	NA	NA	NA	NA	NA	NA	NA	NA	NA	NA	NA	NA	NA	NA	NA	NA	NA	NA	NA	NA	NA	NA	NA	NA	NA	NA	NA	NA	NA	NA	NA	NA	NA	NA	NA	NA	NA	NA	NA	NA	NA	NA	NA	NA	NA	NA	NA	NA	NA	NA	NA	NA	NA	NA	NA	NA	NA	NA	NA	NA	NA	NA	NA	NA	NA	NA	NA	NA	NA	NA	NA	NA	NA	NA	NA	NA	NA	NA	NA	NA	NA	NA	NA	NA	NA	NA	NA	NA	NA	NA	NA	56	56	56	56	56	56	NA	NA	NA	NA	NA	NA	NA	NA	NA	NA	NA	NA	NA	NA	NA	NA	NA	NA	NA	NA	NA	NA	NA	NA	NA	NA	NA	NA	NA	NA	NA	NA	NA	NA	NA	NA	NA	NA	NA	NA	NA	NA	NA	NA	NA	NA	NA	NA	NA	NA	NA	87	81	83	94	93	92	NA	NA	NA	NA	NA	NA	NA	NA	NA	NA	NA	NA	NA	NA	NA	NA	NA	NA	NA	NA	NA	NA	NA	NA	99	100	99	99	99	100	100	98	99	NA	NA	NA	NA	NA	NA	NA	NA	NA	NA	NA	NA	NA	NA	NA	NA	NA	NA	NA	NA	NA	NA	NA	NA	NA	NA	NA	NA	NA	NA	NA	NA	NA	NA	NA	NA	NA	NA	NA	NA	NA	NA	NA	NA	NA	NA	NA	NA	NA	NA	NA	NA	NA	NA	NA	NA	NA	NA	NA	NA	NA	NA	NA	NA	NA	NA	NA	NA	NA	NA	NA	NA	NA	NA	NA	NA	NA	NA	NA	NA	NA	NA	NA	NA	NA	NA	NA	NA	NA	NA	NA	NA	NA	NA	NA	NA	NA	NA	NA	NA	NA	NA	NA	NA	NA	NA	NA	NA	NA	NA	NA	NA	NA	NA	NA	NA	NA	NA	NA	NA	NA	NA	NA	NA	NA	NA	NA	NA	NA	NA	NA	NA	NA	NA	NA	NA	NA	NA	NA	NA	NA	NA	NA	NA	NA	NA	NA	NA	52	56	31	47	46	36	62	58	41	59	53	66	43	48	45
PRDX3	92	90	89	94	92	94	95	94	96	94	94	95	92	91	92	93	93	92	93	95	95	94	92	93	94	93	95	93	93	95	92	90	92	91	91	91	95	95	95	95	95	95	94	95	97	95	95	94	93	94	92	93	91	94	91	92	94	93	94	95	95	96	95	94	96	95	93	94	92	92	95	95	94	93	93	93	93	94	93	93	93	94	95	94	93	95	94	94	94	94	93	96	94	94	92	91	94	92	90	94	95	93	94	95	94	95	93	92	93	94	91	94	94	94	95	93	92	94	96	95	96	96	96	96	96	95	95	95	96	95	90	89	89	92	91	90	94	96	95	94	94	94	94	93	96	94	96	94	96	96	97	96	96	96	91	90	91	89	89	91	94	95	94	96	96	95	92	87	91	91	91	91	94	93	95	96	94	95	100	100	100	100	100	100	98	98	97	98	96	98	96	98	98	98	98	99	100	99	100	100	100	100	100	100	100	100	100	100	100	100	100	99	100	100	100	100	100	100	100	100	90	91	87	81	81	82	92	93	91	91	91	90	91	88	91	98	99	99	99	99	99	98	98	99	100	99	100	99	99	99	100	100	100	99	99	99	99	98	98	100	100	100	100	100	100	99	99	100	100	100	99	100	99	100	99	99	99	97	98	98	98	98	97	97	98	98	100	98	99	99	91	97	97	98	98	100	99	97	99	98	93	97	96	96	97	97	99	97	94	96	94	97	96	92	95	89	95	95	79	94	47	98	66	96	98	98	98	67	99	99	98	96	100	96	97	99	99	98	99	99	92	99	99	96	99	97	100	98	98	100	99	99	99	99	100	100	99	94	100	100	100	100	99	98	100	100	97	100	99	99	99	98	93	99	100	99	96	99	84	97	93	99	84	95	97	97	98	98	99	99	100	100	99	95	97	76	96	87	97	99	98	94	96	97	94	92	90	94	90	84	92	92	98	98	99	99	99	99	99	98	98	98	99	99	98	98	98	98	97	98	99	98	100	99	99	99	99
PRDX3P1	NA	NA	NA	NA	NA	NA	NA	NA	NA	NA	NA	NA	NA	NA	NA	NA	NA	NA	NA	NA	NA	NA	NA	NA	NA	NA	NA	NA	NA	NA	NA	NA	NA	NA	NA	NA	NA	NA	NA	NA	NA	NA	NA	NA	NA	NA	NA	NA	NA	NA	NA	NA	NA	NA	NA	NA	NA	NA	NA	NA	NA	NA	NA	NA	NA	NA	NA	NA	NA	NA	NA	NA	NA	NA	NA	NA	NA	NA	NA	NA	NA	NA	NA	NA	NA	NA	NA	NA	NA	NA	NA	NA	NA	NA	NA	NA	NA	NA	NA	NA	NA	NA	NA	NA	NA	NA	NA	NA	NA	NA	NA	NA	NA	NA	NA	NA	NA	NA	NA	NA	NA	NA	NA	NA	NA	NA	NA	NA	NA	NA	NA	NA	NA	NA	NA	NA	NA	NA	NA	NA	NA	NA	NA	NA	NA	NA	NA	NA	NA	NA	NA	NA	NA	NA	NA	NA	NA	NA	NA	NA	NA	NA	NA	NA	NA	NA	NA	NA	NA	NA	NA	NA	NA	NA	NA	NA	NA	NA	56	56	56	56	56	56	NA	NA	NA	NA	NA	NA	NA	NA	NA	NA	NA	NA	NA	NA	NA	NA	NA	NA	NA	NA	NA	NA	NA	NA	NA	NA	NA	NA	NA	NA	NA	NA	NA	NA	NA	NA	NA	NA	NA	NA	NA	NA	NA	NA	NA	NA	NA	NA	NA	NA	NA	85	90	87	92	87	91	NA	NA	NA	NA	NA	NA	NA	NA	NA	NA	NA	NA	NA	NA	NA	NA	NA	NA	NA	NA	NA	NA	NA	NA	81	60	83	82	89	83	86	95	78	NA	NA	NA	NA	NA	NA	NA	NA	NA	NA	NA	NA	NA	NA	NA	NA	NA	NA	NA	NA	NA	NA	NA	NA	NA	NA	NA	NA	NA	NA	NA	NA	NA	NA	NA	NA	NA	NA	NA	NA	NA	NA	NA	NA	NA	NA	NA	NA	NA	NA	NA	NA	NA	NA	NA	NA	NA	NA	NA	NA	NA	NA	NA	NA	NA	NA	NA	NA	NA	NA	NA	NA	NA	NA	NA	NA	NA	NA	NA	NA	NA	NA	NA	NA	NA	NA	NA	NA	NA	NA	NA	NA	NA	NA	NA	NA	NA	NA	NA	NA	NA	NA	NA	NA	NA	NA	NA	NA	NA	NA	NA	NA	NA	NA	NA	NA	NA	NA	NA	NA	NA	NA	NA	NA	NA	NA	NA	NA	NA	NA	NA	NA	NA	NA	NA	NA	NA	NA	NA	NA	NA	NA	NA	NA	NA	NA	NA	NA	69	73	75	73	59	70	71	61	77	69	69	72	79	67	74
PRDX3P2	NA	NA	NA	NA	NA	NA	NA	NA	NA	NA	NA	NA	NA	NA	NA	NA	NA	NA	NA	NA	NA	NA	NA	NA	NA	NA	NA	NA	NA	NA	NA	NA	NA	NA	NA	NA	NA	NA	NA	NA	NA	NA	NA	NA	NA	NA	NA	NA	NA	NA	NA	NA	NA	NA	NA	NA	NA	NA	NA	NA	NA	NA	NA	NA	NA	NA	NA	NA	NA	NA	NA	NA	NA	NA	NA	NA	NA	NA	NA	NA	NA	NA	NA	NA	NA	NA	NA	NA	NA	NA	NA	NA	NA	NA	NA	NA	NA	NA	NA	NA	NA	NA	NA	NA	NA	NA	NA	NA	NA	NA	NA	NA	NA	NA	NA	NA	NA	NA	NA	NA	NA	NA	NA	NA	NA	NA	NA	NA	NA	NA	NA	NA	NA	NA	NA	NA	NA	NA	NA	NA	NA	NA	NA	NA	NA	NA	NA	NA	NA	NA	NA	NA	NA	NA	NA	NA	NA	NA	NA	NA	NA	NA	NA	NA	NA	NA	NA	NA	NA	NA	NA	NA	NA	NA	NA	NA	NA	NA	71	72	71	72	68	62	NA	NA	NA	NA	NA	NA	NA	NA	NA	NA	NA	NA	NA	NA	NA	NA	NA	NA	NA	NA	NA	NA	NA	NA	NA	NA	NA	NA	NA	NA	NA	NA	NA	NA	NA	NA	NA	NA	NA	NA	NA	NA	NA	NA	NA	NA	NA	NA	NA	NA	NA	74	84	69	81	80	80	NA	NA	NA	NA	NA	NA	NA	NA	NA	NA	NA	NA	NA	NA	NA	NA	NA	NA	NA	NA	NA	NA	NA	NA	75	91	76	82	78	86	77	51	79	NA	NA	NA	NA	NA	NA	NA	NA	NA	NA	NA	NA	NA	NA	NA	NA	NA	NA	NA	NA	NA	NA	NA	NA	NA	NA	NA	NA	NA	NA	NA	NA	NA	NA	NA	NA	NA	NA	NA	NA	NA	NA	NA	NA	NA	NA	NA	NA	NA	NA	NA	NA	NA	NA	NA	NA	NA	NA	NA	NA	NA	NA	NA	NA	NA	NA	NA	NA	NA	NA	NA	NA	NA	NA	NA	NA	NA	NA	NA	NA	NA	NA	NA	NA	NA	NA	NA	NA	NA	NA	NA	NA	NA	NA	NA	NA	NA	NA	NA	NA	NA	NA	NA	NA	NA	NA	NA	NA	NA	NA	NA	NA	NA	NA	NA	NA	NA	NA	NA	NA	NA	NA	NA	NA	NA	NA	NA	NA	NA	NA	NA	NA	NA	NA	NA	NA	NA	NA	NA	NA	NA	NA	NA	NA	NA	NA	NA	NA	83	85	76	85	82	77	84	73	84	82	82	82	83	79	77
PRDX3P3	NA	NA	NA	NA	NA	NA	NA	NA	NA	NA	NA	NA	NA	NA	NA	NA	NA	NA	NA	NA	NA	NA	NA	NA	NA	NA	NA	NA	NA	NA	NA	NA	NA	NA	NA	NA	NA	NA	NA	NA	NA	NA	NA	NA	NA	NA	NA	NA	NA	NA	NA	NA	NA	NA	NA	NA	NA	NA	NA	NA	NA	NA	NA	NA	NA	NA	NA	NA	NA	NA	NA	NA	NA	NA	NA	NA	NA	NA	NA	NA	NA	NA	NA	NA	NA	NA	NA	NA	NA	NA	NA	NA	NA	NA	NA	NA	NA	NA	NA	NA	NA	NA	NA	NA	NA	NA	NA	NA	NA	NA	NA	NA	NA	NA	NA	NA	NA	NA	NA	NA	NA	NA	NA	NA	NA	NA	NA	NA	NA	NA	NA	NA	NA	NA	NA	NA	NA	NA	NA	NA	NA	NA	NA	NA	NA	NA	NA	NA	NA	NA	NA	NA	NA	NA	NA	NA	NA	NA	NA	NA	NA	NA	NA	NA	NA	NA	NA	NA	NA	NA	NA	NA	NA	NA	NA	NA	NA	NA	56	56	56	56	56	56	NA	NA	NA	NA	NA	NA	NA	NA	NA	NA	NA	NA	NA	NA	NA	NA	NA	NA	NA	NA	NA	NA	NA	NA	NA	NA	NA	NA	NA	NA	NA	NA	NA	NA	NA	NA	NA	NA	NA	NA	NA	NA	NA	NA	NA	NA	NA	NA	NA	NA	NA	55	55	55	55	55	55	NA	NA	NA	NA	NA	NA	NA	NA	NA	NA	NA	NA	NA	NA	NA	NA	NA	NA	NA	NA	NA	NA	NA	NA	51	52	51	51	50	51	51	51	51	NA	NA	NA	NA	NA	NA	NA	NA	NA	NA	NA	NA	NA	NA	NA	NA	NA	NA	NA	NA	NA	NA	NA	NA	NA	NA	NA	NA	NA	NA	NA	NA	NA	NA	NA	NA	NA	NA	NA	NA	NA	NA	NA	NA	NA	NA	NA	NA	NA	NA	NA	NA	NA	NA	NA	NA	NA	NA	NA	NA	NA	NA	NA	NA	NA	NA	NA	NA	NA	NA	NA	NA	NA	NA	NA	NA	NA	NA	NA	NA	NA	NA	NA	NA	NA	NA	NA	NA	NA	NA	NA	NA	NA	NA	NA	NA	NA	NA	NA	NA	NA	NA	NA	NA	NA	NA	NA	NA	NA	NA	NA	NA	NA	NA	NA	NA	NA	NA	NA	NA	NA	NA	NA	NA	NA	NA	NA	NA	NA	NA	NA	NA	NA	NA	NA	NA	NA	NA	NA	NA	NA	NA	NA	NA	NA	NA	NA	NA	40	32	31	31	35	36	35	32	32	33	26	27	33	38	35
PRDX3P4	NA	NA	NA	NA	NA	NA	NA	NA	NA	NA	NA	NA	NA	NA	NA	NA	NA	NA	NA	NA	NA	NA	NA	NA	NA	NA	NA	NA	NA	NA	NA	NA	NA	NA	NA	NA	NA	NA	NA	NA	NA	NA	NA	NA	NA	NA	NA	NA	NA	NA	NA	NA	NA	NA	NA	NA	NA	NA	NA	NA	NA	NA	NA	NA	NA	NA	NA	NA	NA	NA	NA	NA	NA	NA	NA	NA	NA	NA	NA	NA	NA	NA	NA	NA	NA	NA	NA	NA	NA	NA	NA	NA	NA	NA	NA	NA	NA	NA	NA	NA	NA	NA	NA	NA	NA	NA	NA	NA	NA	NA	NA	NA	NA	NA	NA	NA	NA	NA	NA	NA	NA	NA	NA	NA	NA	NA	NA	NA	NA	NA	NA	NA	NA	NA	NA	NA	NA	NA	NA	NA	NA	NA	NA	NA	NA	NA	NA	NA	NA	NA	NA	NA	NA	NA	NA	NA	NA	NA	NA	NA	NA	NA	NA	NA	NA	NA	NA	NA	NA	NA	NA	NA	NA	NA	NA	NA	NA	NA	56	56	56	56	56	56	NA	NA	NA	NA	NA	NA	NA	NA	NA	NA	NA	NA	NA	NA	NA	NA	NA	NA	NA	NA	NA	NA	NA	NA	NA	NA	NA	NA	NA	NA	NA	NA	NA	NA	NA	NA	NA	NA	NA	NA	NA	NA	NA	NA	NA	NA	NA	NA	NA	NA	NA	55	55	55	55	55	61	NA	NA	NA	NA	NA	NA	NA	NA	NA	NA	NA	NA	NA	NA	NA	NA	NA	NA	NA	NA	NA	NA	NA	NA	51	52	51	51	50	51	71	51	51	NA	NA	NA	NA	NA	NA	NA	NA	NA	NA	NA	NA	NA	NA	NA	NA	NA	NA	NA	NA	NA	NA	NA	NA	NA	NA	NA	NA	NA	NA	NA	NA	NA	NA	NA	NA	NA	NA	NA	NA	NA	NA	NA	NA	NA	NA	NA	NA	NA	NA	NA	NA	NA	NA	NA	NA	NA	NA	NA	NA	NA	NA	NA	NA	NA	NA	NA	NA	NA	NA	NA	NA	NA	NA	NA	NA	NA	NA	NA	NA	NA	NA	NA	NA	NA	NA	NA	NA	NA	NA	NA	NA	NA	NA	NA	NA	NA	NA	NA	NA	NA	NA	NA	NA	NA	NA	NA	NA	NA	NA	NA	NA	NA	NA	NA	NA	NA	NA	NA	NA	NA	NA	NA	NA	NA	NA	NA	NA	NA	NA	NA	NA	NA	NA	NA	NA	NA	NA	NA	NA	NA	NA	NA	NA	NA	NA	NA	NA	37	32	62	63	35	36	51	55	32	53	40	41	33	38	43
PRDX4	100	98	99	99	99	99	99	98	98	99	99	98	100	100	100	100	99	99	100	99	99	100	99	99	99	99	99	100	99	99	100	100	99	100	100	100	99	98	99	99	99	99	99	98	99	100	99	99	99	99	98	99	98	99	99	99	99	99	99	99	99	99	100	99	99	100	100	100	100	100	100	100	100	100	100	100	100	99	99	99	99	99	99	98	99	99	99	99	99	99	99	100	99	99	100	100	100	100	100	100	100	99	99	99	99	99	99	99	99	99	98	99	100	100	100	100	100	100	100	99	99	100	100	99	99	97	98	99	99	98	99	98	98	99	97	98	100	100	100	100	100	100	99	98	99	99	99	99	100	99	99	100	98	98	100	100	100	100	100	100	100	98	98	99	98	98	99	98	98	99	98	98	100	98	99	100	98	99	100	100	100	100	100	100	97	96	95	91	91	94	90	93	83	86	94	95	100	100	100	99	98	100	99	98	99	97	100	100	99	99	99	99	100	100	100	100	100	100	100	100	94	95	92	96	97	96	94	94	93	89	89	89	87	86	87	94	94	94	93	95	94	90	90	90	93	92	93	91	90	90	92	91	90	90	91	90	91	90	93	95	93	94	89	89	88	94	97	93	94	93	93	96	96	97	65	67	69	58	54	57	55	56	51	38	52	59	100	100	38	38	55	73	78	38	75	41	62	41	40	65	77	38	55	84	89	80	91	70	84	67	66	60	77	77	82	58	38	68	59	38	80	86	57	89	86	88	86	63	94	98	77	59	98	41	38	80	96	98	91	96	99	97	98	95	100	99	99	93	98	100	100	95	100	99	97	97	100	99	100	98	97	96	99	76	99	99	100	100	100	99	100	100	100	100	99	99	98	100	100	100	97	98	100	100	100	100	100	99	100	97	99	99	100	100	100	96	98	99	28	34	24	12	20	37	27	24	17	17	27	35	78	49	89	94	92	6	90	49	98	95	87	97	100	100	96	95	100	98	99	98	100	96	100	99	100	99	100
PRDX4P1	NA	NA	NA	NA	NA	NA	NA	NA	NA	NA	NA	NA	NA	NA	NA	NA	NA	NA	NA	NA	NA	NA	NA	NA	NA	NA	NA	NA	NA	NA	NA	NA	NA	NA	NA	NA	NA	NA	NA	NA	NA	NA	NA	NA	NA	NA	NA	NA	NA	NA	NA	NA	NA	NA	NA	NA	NA	NA	NA	NA	NA	NA	NA	NA	NA	NA	NA	NA	NA	NA	NA	NA	NA	NA	NA	NA	NA	NA	NA	NA	NA	NA	NA	NA	NA	NA	NA	NA	NA	NA	NA	NA	NA	NA	NA	NA	NA	NA	NA	NA	NA	NA	NA	NA	NA	NA	NA	NA	NA	NA	NA	NA	NA	NA	NA	NA	NA	NA	NA	NA	NA	NA	NA	NA	NA	NA	NA	NA	NA	NA	NA	NA	NA	NA	NA	NA	NA	NA	NA	NA	NA	NA	NA	NA	NA	NA	NA	NA	NA	NA	NA	NA	NA	NA	NA	NA	NA	NA	NA	NA	NA	NA	NA	NA	NA	NA	NA	NA	NA	NA	NA	NA	NA	NA	NA	NA	NA	NA	56	56	56	66	66	63	NA	NA	NA	NA	NA	NA	NA	NA	NA	NA	NA	NA	NA	NA	NA	NA	NA	NA	NA	NA	NA	NA	NA	NA	NA	NA	NA	NA	NA	NA	NA	NA	NA	NA	NA	NA	NA	NA	NA	NA	NA	NA	NA	NA	NA	NA	NA	NA	NA	NA	NA	55	55	55	55	55	55	NA	NA	NA	NA	NA	NA	NA	NA	NA	NA	NA	NA	NA	NA	NA	NA	NA	NA	NA	NA	NA	NA	NA	NA	51	52	51	51	50	51	51	51	51	NA	NA	NA	NA	NA	NA	NA	NA	NA	NA	NA	NA	NA	NA	NA	NA	NA	NA	NA	NA	NA	NA	NA	NA	NA	NA	NA	NA	NA	NA	NA	NA	NA	NA	NA	NA	NA	NA	NA	NA	NA	NA	NA	NA	NA	NA	NA	NA	NA	NA	NA	NA	NA	NA	NA	NA	NA	NA	NA	NA	NA	NA	NA	NA	NA	NA	NA	NA	NA	NA	NA	NA	NA	NA	NA	NA	NA	NA	NA	NA	NA	NA	NA	NA	NA	NA	NA	NA	NA	NA	NA	NA	NA	NA	NA	NA	NA	NA	NA	NA	NA	NA	NA	NA	NA	NA	NA	NA	NA	NA	NA	NA	NA	NA	NA	NA	NA	NA	NA	NA	NA	NA	NA	NA	NA	NA	NA	NA	NA	NA	NA	NA	NA	NA	NA	NA	NA	NA	NA	NA	NA	NA	NA	NA	NA	NA	NA	NA	NA	NA	NA	NA	NA	NA	NA	NA	NA	NA	NA	NA	NA	NA	NA
PRDX5	97	95	96	97	96	95	95	94	95	95	94	95	97	94	96	96	95	95	96	95	96	97	95	97	96	95	95	95	94	95	97	96	96	97	97	97	96	93	96	96	95	95	96	95	96	97	96	96	97	96	97	97	96	97	96	97	96	97	97	96	97	98	96	96	97	97	97	96	96	97	96	97	97	95	97	97	96	95	95	95	96	96	97	96	96	97	96	96	96	97	97	97	96	97	97	97	96	97	96	96	97	97	96	96	96	96	97	97	96	96	97	96	96	94	95	96	94	95	96	95	96	96	96	95	94	93	95	95	95	94	98	96	97	98	96	97	96	95	96	96	95	96	97	96	97	97	97	97	96	95	95	96	94	95	97	95	96	97	95	96	96	94	94	95	93	95	96	94	96	96	95	95	96	95	95	96	95	95	100	100	100	100	100	100	93	97	93	93	93	93	92	92	88	91	91	91	76	97	97	97	81	95	96	96	97	83	100	98	99	94	95	98	97	98	99	99	97	99	99	99	79	80	78	77	80	75	89	94	92	92	92	91	92	88	89	99	99	99	100	100	100	90	89	93	97	95	96	91	88	93	96	94	96	91	92	91	93	91	92	95	95	95	97	96	94	100	100	100	99	99	99	99	100	100	84	86	87	75	76	78	80	78	70	75	78	77	99	98	86	38	62	85	89	90	90	93	88	91	87	92	88	71	87	89	88	88	91	90	68	84	74	85	93	78	86	82	94	90	59	90	87	83	38	82	84	81	89	94	90	87	88	85	91	88	85	91	92	90	91	94	96	98	78	95	93	95	93	97	94	97	84	93	95	95	93	96	97	92	100	98	99	98	100	96	96	98	99	99	94	100	99	97	99	100	97	99	97	98	99	100	99	99	100	100	97	99	96	98	98	97	98	98	98	98	97	100	96	99	98	96	97	98	98	100	98	98	97	95	97	100	99	100	100	100	100	100	100	100	100	100	100	100	100	100	99	98	100	99	100	99	100	97	100	100	100	100	100
PRDX6	100	99	100	100	100	100	100	100	100	100	100	100	100	99	100	100	99	100	100	99	100	100	100	100	100	99	100	100	99	100	100	99	100	100	99	100	100	99	100	100	99	100	99	99	100	100	99	100	99	99	99	100	99	100	100	100	100	100	100	100	99	99	99	99	99	98	98	99	98	98	99	97	98	99	98	98	98	100	99	100	99	100	100	99	100	100	99	100	99	99	100	100	99	100	99	98	99	98	98	99	100	99	100	100	99	100	99	100	99	99	99	99	100	100	100	100	100	100	100	99	100	100	100	100	100	99	100	100	100	100	100	100	100	100	99	100	100	99	100	100	99	100	99	100	100	99	100	100	100	100	100	100	100	100	100	99	99	100	100	100	100	99	100	100	99	100	100	99	100	100	100	100	100	99	100	100	100	100	100	100	100	100	100	100	99	98	99	99	100	100	100	100	100	100	100	99	100	100	100	100	99	100	100	100	100	100	100	100	100	100	100	100	100	100	100	100	100	100	100	100	99	98	97	99	99	99	99	99	99	98	98	98	98	98	98	100	100	100	98	98	98	98	98	98	94	95	94	99	99	99	96	96	97	99	99	99	98	99	98	96	96	96	96	96	95	98	98	98	98	98	97	98	97	98	87	85	83	84	82	84	87	87	78	80	82	83	100	100	94	93	82	86	84	93	90	76	84	74	87	89	83	70	79	69	77	52	73	75	87	97	92	91	86	85	82	93	83	80	93	88	92	87	52	82	88	92	80	58	88	80	69	69	69	57	86	80	96	95	96	99	96	99	97	97	97	94	98	98	97	100	100	98	98	100	98	99	100	98	100	98	97	100	100	100	97	96	100	100	100	100	100	100	100	100	100	100	100	100	100	100	100	100	100	100	100	100	100	100	100	100	100	100	100	100	100	100	100	99	81	86	84	69	70	73	74	65	71	78	77	78	64	77	83	93	90	98	98	99	100	100	100	100	100	100	100	100	100	100	100	100	99	100	100	100	100	100	100
PRDX6-PS2	NA	NA	NA	NA	NA	NA	NA	NA	NA	NA	NA	NA	NA	NA	NA	NA	NA	NA	NA	NA	NA	NA	NA	NA	NA	NA	NA	NA	NA	NA	NA	NA	NA	NA	NA	NA	NA	NA	NA	NA	NA	NA	NA	NA	NA	NA	NA	NA	NA	NA	NA	NA	NA	NA	NA	NA	NA	NA	NA	NA	NA	NA	NA	NA	NA	NA	NA	NA	NA	NA	NA	NA	NA	NA	NA	NA	NA	NA	NA	NA	NA	NA	NA	NA	NA	NA	NA	NA	NA	NA	NA	NA	NA	NA	NA	NA	NA	NA	NA	NA	NA	NA	NA	NA	NA	NA	NA	NA	NA	NA	NA	NA	NA	NA	NA	NA	NA	NA	NA	NA	NA	NA	NA	NA	NA	NA	NA	NA	NA	NA	NA	NA	NA	NA	NA	NA	NA	NA	NA	NA	NA	NA	NA	NA	NA	NA	NA	NA	NA	NA	NA	NA	NA	NA	NA	NA	NA	NA	NA	NA	NA	NA	NA	NA	NA	NA	NA	NA	NA	NA	NA	NA	NA	NA	NA	NA	NA	NA	NA	NA	NA	NA	NA	NA	NA	NA	NA	NA	NA	NA	NA	NA	NA	NA	NA	NA	NA	NA	NA	NA	NA	NA	NA	NA	NA	NA	NA	NA	NA	NA	NA	NA	NA	NA	NA	NA	NA	NA	NA	NA	83	79	77	79	81	77	53	53	53	53	53	53	53	53	53	NA	NA	NA	NA	NA	NA	NA	NA	NA	NA	NA	NA	NA	NA	NA	NA	NA	NA	NA	NA	NA	NA	NA	NA	NA	NA	NA	NA	NA	NA	NA	NA	NA	NA	NA	NA	NA	NA	NA	NA	NA	NA	NA	NA	NA	NA	NA	NA	NA	NA	NA	NA	NA	NA	NA	NA	NA	NA	NA	NA	NA	NA	NA	NA	NA	NA	NA	NA	NA	NA	NA	NA	NA	NA	NA	NA	NA	NA	NA	NA	NA	NA	NA	NA	NA	NA	NA	NA	NA	NA	NA	NA	NA	NA	NA	NA	NA	NA	NA	NA	NA	NA	NA	NA	NA	NA	NA	NA	NA	NA	NA	NA	NA	NA	NA	NA	NA	NA	NA	NA	NA	NA	NA	NA	NA	NA	NA	NA	NA	NA	NA	NA	NA	NA	NA	NA	NA	NA	NA	NA	NA	NA	NA	NA	NA	NA	NA	NA	NA	NA	NA	NA	NA	NA	NA	NA	NA	NA	NA	NA	NA	NA	NA	NA	NA	NA	NA	NA	NA	NA	NA	NA	NA	NA	NA	NA	NA	NA	NA	NA	NA	NA	NA	NA	NA	NA	NA	NA	NA	NA	NA	NA	NA	NA	NA	NA	NA	NA	NA	NA	NA	NA
PRDX6B	NA	NA	NA	NA	NA	NA	NA	NA	NA	NA	NA	NA	NA	NA	NA	NA	NA	NA	NA	NA	NA	NA	NA	NA	NA	NA	NA	NA	NA	NA	NA	NA	NA	NA	NA	NA	NA	NA	NA	NA	NA	NA	NA	NA	NA	NA	NA	NA	NA	NA	NA	NA	NA	NA	NA	NA	NA	NA	NA	NA	NA	NA	NA	NA	NA	NA	NA	NA	NA	NA	NA	NA	NA	NA	NA	NA	NA	NA	NA	NA	NA	NA	NA	NA	NA	NA	NA	NA	NA	NA	NA	NA	NA	NA	NA	NA	NA	NA	NA	NA	NA	NA	NA	NA	NA	NA	NA	NA	NA	NA	NA	NA	NA	NA	NA	NA	NA	NA	NA	NA	NA	NA	NA	NA	NA	NA	NA	NA	NA	NA	NA	NA	NA	NA	NA	NA	NA	NA	NA	NA	NA	NA	NA	NA	NA	NA	NA	NA	NA	NA	NA	NA	NA	NA	NA	NA	NA	NA	NA	NA	NA	NA	NA	NA	NA	NA	NA	NA	NA	NA	NA	NA	NA	NA	NA	NA	NA	NA	NA	NA	NA	NA	NA	NA	NA	NA	NA	NA	NA	NA	NA	NA	NA	NA	NA	NA	NA	NA	NA	NA	NA	NA	NA	NA	NA	NA	NA	NA	NA	NA	NA	NA	NA	NA	NA	NA	NA	NA	NA	NA	86	83	81	83	85	80	69	76	72	76	77	77	77	75	77	NA	NA	NA	NA	NA	NA	NA	NA	NA	NA	NA	NA	NA	NA	NA	NA	NA	NA	NA	NA	NA	NA	NA	NA	NA	NA	NA	NA	NA	NA	NA	NA	NA	NA	NA	NA	NA	NA	NA	NA	NA	NA	NA	NA	NA	NA	NA	NA	NA	NA	NA	NA	NA	NA	NA	NA	NA	NA	NA	NA	NA	NA	NA	NA	NA	NA	NA	NA	NA	NA	NA	NA	NA	NA	NA	NA	NA	NA	NA	NA	NA	NA	NA	NA	NA	NA	NA	NA	NA	NA	NA	NA	NA	NA	NA	NA	NA	NA	NA	NA	NA	NA	NA	NA	NA	NA	NA	NA	NA	NA	NA	NA	NA	NA	NA	NA	NA	NA	NA	NA	NA	NA	NA	NA	NA	NA	NA	NA	NA	NA	NA	NA	NA	NA	NA	NA	NA	NA	NA	NA	NA	NA	NA	NA	NA	NA	NA	NA	NA	NA	NA	NA	NA	NA	NA	NA	NA	NA	NA	NA	NA	NA	NA	NA	NA	NA	NA	NA	NA	NA	NA	NA	NA	NA	NA	NA	NA	NA	NA	NA	NA	NA	NA	NA	NA	NA	NA	NA	NA	NA	NA	NA	NA	NA	NA	NA	NA	NA	NA	NA	NA	NA
PREB	85	77	83	85	82	81	87	80	80	85	79	78	82	75	80	81	77	80	87	84	82	86	79	81	79	73	77	79	71	78	85	79	82	80	82	81	83	76	76	77	76	77	79	72	79	79	74	77	85	78	82	79	77	80	78	80	81	79	81	80	82	76	74	73	81	83	82	81	87	81	80	89	80	81	80	82	83	81	79	80	85	83	80	75	80	83	76	79	80	79	82	85	76	81	81	80	80	81	79	79	81	79	79	79	77	79	80	81	77	85	83	78	81	76	77	79	72	76	83	78	79	80	77	80	84	78	78	82	83	79	81	78	81	82	76	80	80	77	82	78	79	78	81	74	80	81	76	80	80	78	82	84	79	78	82	77	81	82	76	80	80	75	77	82	74	77	82	79	81	80	79	82	83	75	80	80	75	79	97	97	97	98	98	98	88	87	86	84	78	84	75	84	82	78	79	83	48	84	70	76	62	80	71	75	74	67	81	80	77	79	79	79	74	57	73	76	56	73	73	74	97	96	96	98	97	97	90	90	92	94	94	94	95	94	94	98	98	98	99	99	99	84	84	83	90	90	91	85	85	85	92	92	93	86	86	86	84	84	85	92	91	92	92	91	91	99	99	99	99	100	99	99	100	99	71	70	68	85	87	88	87	87	87	87	86	84	82	92	88	87	92	90	89	86	85	86	89	82	82	85	90	91	89	83	77	80	83	84	68	86	76	85	82	84	91	90	88	83	85	88	59	88	50	89	88	89	87	92	85	88	91	87	81	89	82	87	90	93	69	92	95	90	85	93	85	85	94	86	91	95	88	83	97	94	96	94	95	86	87	90	95	92	89	83	85	96	79	92	77	75	84	82	78	64	82	76	92	93	81	57	90	63	61	84	76	75	80	77	73	79	68	68	84	84	86	69	80	72	81	79	80	82	84	82	81	80	80	83	80	87	83	85	88	85	89	89	89	87	81	81	81	80	90	91	82	80	85	85	86	84	91	80	88	84	91	91	89
PRELID1	96	95	98	95	96	97	90	94	96	92	94	96	94	94	96	94	94	96	94	92	96	94	95	97	93	92	96	92	93	96	94	96	97	94	95	97	89	92	96	94	93	96	93	93	95	95	94	96	96	95	97	95	95	97	95	96	97	95	96	97	96	97	95	93	97	95	95	97	94	95	97	96	95	97	95	96	97	87	96	97	96	97	96	95	97	95	95	97	96	96	97	96	95	98	94	95	96	94	95	96	94	94	96	94	94	96	95	95	97	94	95	97	92	93	96	93	92	95	95	95	97	94	95	97	90	86	96	92	92	95	96	95	97	96	95	97	94	93	96	93	93	96	95	95	97	95	95	97	95	96	97	94	96	97	96	94	97	95	95	97	93	94	96	93	94	96	96	96	97	95	96	97	94	94	96	93	95	96	100	100	100	100	100	100	100	100	100	100	99	100	98	100	100	100	100	99	83	99	95	97	91	98	94	98	93	93	100	99	98	90	92	97	95	98	100	100	97	99	99	99	88	87	85	84	86	81	100	99	100	99	99	99	99	99	99	100	99	99	100	100	100	100	100	100	100	100	100	100	100	100	100	100	100	100	100	100	100	100	100	100	100	100	100	100	100	100	100	99	100	100	100	100	100	100	62	58	56	54	54	55	55	57	60	54	50	59	92	96	43	57	72	54	38	49	63	65	38	38	44	41	82	85	79	85	78	57	82	83	76	66	78	82	92	69	91	92	89	89	95	87	92	93	80	93	89	84	90	90	87	87	90	93	85	92	87	87	96	98	97	98	96	84	95	96	98	96	94	97	95	95	98	97	96	93	98	88	99	92	96	98	99	96	98	99	96	98	96	95	93	93	95	94	90	93	99	97	97	96	89	96	99	95	98	90	93	92	94	93	92	90	93	92	90	99	97	70	97	95	85	91	87	77	78	77	83	82	80	92	96	100	100	100	100	100	100	100	100	100	100	100	100	100	96	98	94	95	94	96	96	96	96	95	95	95	96	96	95
PRELID1P1	NA	NA	NA	NA	NA	NA	NA	NA	NA	NA	NA	NA	NA	NA	NA	NA	NA	NA	NA	NA	NA	NA	NA	NA	NA	NA	NA	NA	NA	NA	NA	NA	NA	NA	NA	NA	NA	NA	NA	NA	NA	NA	NA	NA	NA	NA	NA	NA	NA	NA	NA	NA	NA	NA	NA	NA	NA	NA	NA	NA	NA	NA	NA	NA	NA	NA	NA	NA	NA	NA	NA	NA	NA	NA	NA	NA	NA	NA	NA	NA	NA	NA	NA	NA	NA	NA	NA	NA	NA	NA	NA	NA	NA	NA	NA	NA	NA	NA	NA	NA	NA	NA	NA	NA	NA	NA	NA	NA	NA	NA	NA	NA	NA	NA	NA	NA	NA	NA	NA	NA	NA	NA	NA	NA	NA	NA	NA	NA	NA	NA	NA	NA	NA	NA	NA	NA	NA	NA	NA	NA	NA	NA	NA	NA	NA	NA	NA	NA	NA	NA	NA	NA	NA	NA	NA	NA	NA	NA	NA	NA	NA	NA	NA	NA	NA	NA	NA	NA	NA	NA	NA	NA	NA	NA	NA	NA	NA	NA	56	56	56	56	56	56	NA	NA	NA	NA	NA	NA	NA	NA	NA	NA	NA	NA	NA	NA	NA	NA	NA	NA	NA	NA	NA	NA	NA	NA	NA	NA	NA	NA	NA	NA	NA	NA	NA	NA	NA	NA	NA	NA	NA	NA	NA	NA	NA	NA	NA	NA	NA	NA	NA	NA	NA	80	81	83	90	88	92	NA	NA	NA	NA	NA	NA	NA	NA	NA	NA	NA	NA	NA	NA	NA	NA	NA	NA	NA	NA	NA	NA	NA	NA	93	96	83	77	85	94	73	89	85	NA	NA	NA	NA	NA	NA	NA	NA	NA	NA	NA	NA	NA	NA	NA	NA	NA	NA	NA	NA	NA	NA	NA	NA	NA	NA	NA	NA	NA	NA	NA	NA	NA	NA	NA	NA	NA	NA	NA	NA	NA	NA	NA	NA	NA	NA	NA	NA	NA	NA	NA	NA	NA	NA	NA	NA	NA	NA	NA	NA	NA	NA	NA	NA	NA	NA	NA	NA	NA	NA	NA	NA	NA	NA	NA	NA	NA	NA	NA	NA	NA	NA	NA	NA	NA	NA	NA	NA	NA	NA	NA	NA	NA	NA	NA	NA	NA	NA	NA	NA	NA	NA	NA	NA	NA	NA	NA	NA	NA	NA	NA	NA	NA	NA	NA	NA	NA	NA	NA	NA	NA	NA	NA	NA	NA	NA	NA	NA	NA	NA	NA	NA	NA	NA	NA	NA	NA	NA	NA	NA	NA	NA	NA	NA	NA	NA	NA	NA	66	69	56	62	71	71	69	63	71	61	77	73	68	79	67
PRELID1P2	NA	NA	NA	NA	NA	NA	NA	NA	NA	NA	NA	NA	NA	NA	NA	NA	NA	NA	NA	NA	NA	NA	NA	NA	NA	NA	NA	NA	NA	NA	NA	NA	NA	NA	NA	NA	NA	NA	NA	NA	NA	NA	NA	NA	NA	NA	NA	NA	NA	NA	NA	NA	NA	NA	NA	NA	NA	NA	NA	NA	NA	NA	NA	NA	NA	NA	NA	NA	NA	NA	NA	NA	NA	NA	NA	NA	NA	NA	NA	NA	NA	NA	NA	NA	NA	NA	NA	NA	NA	NA	NA	NA	NA	NA	NA	NA	NA	NA	NA	NA	NA	NA	NA	NA	NA	NA	NA	NA	NA	NA	NA	NA	NA	NA	NA	NA	NA	NA	NA	NA	NA	NA	NA	NA	NA	NA	NA	NA	NA	NA	NA	NA	NA	NA	NA	NA	NA	NA	NA	NA	NA	NA	NA	NA	NA	NA	NA	NA	NA	NA	NA	NA	NA	NA	NA	NA	NA	NA	NA	NA	NA	NA	NA	NA	NA	NA	NA	NA	NA	NA	NA	NA	NA	NA	NA	NA	NA	NA	56	56	56	56	56	56	NA	NA	NA	NA	NA	NA	NA	NA	NA	NA	NA	NA	NA	NA	NA	NA	NA	NA	NA	NA	NA	NA	NA	NA	NA	NA	NA	NA	NA	NA	NA	NA	NA	NA	NA	NA	NA	NA	NA	NA	NA	NA	NA	NA	NA	NA	NA	NA	NA	NA	NA	55	55	55	55	55	55	NA	NA	NA	NA	NA	NA	NA	NA	NA	NA	NA	NA	NA	NA	NA	NA	NA	NA	NA	NA	NA	NA	NA	NA	51	52	51	51	50	51	51	51	51	NA	NA	NA	NA	NA	NA	NA	NA	NA	NA	NA	NA	NA	NA	NA	NA	NA	NA	NA	NA	NA	NA	NA	NA	NA	NA	NA	NA	NA	NA	NA	NA	NA	NA	NA	NA	NA	NA	NA	NA	NA	NA	NA	NA	NA	NA	NA	NA	NA	NA	NA	NA	NA	NA	NA	NA	NA	NA	NA	NA	NA	NA	NA	NA	NA	NA	NA	NA	NA	NA	NA	NA	NA	NA	NA	NA	NA	NA	NA	NA	NA	NA	NA	NA	NA	NA	NA	NA	NA	NA	NA	NA	NA	NA	NA	NA	NA	NA	NA	NA	NA	NA	NA	NA	NA	NA	NA	NA	NA	NA	NA	NA	NA	NA	NA	NA	NA	NA	NA	NA	NA	NA	NA	NA	NA	NA	NA	NA	NA	NA	NA	NA	NA	NA	NA	NA	NA	NA	NA	NA	NA	NA	NA	NA	NA	NA	NA	NA	NA	NA	NA	NA	NA	NA	NA	NA	NA	NA	NA	NA	NA	NA	NA
PRELID1P3	NA	NA	NA	NA	NA	NA	NA	NA	NA	NA	NA	NA	NA	NA	NA	NA	NA	NA	NA	NA	NA	NA	NA	NA	NA	NA	NA	NA	NA	NA	NA	NA	NA	NA	NA	NA	NA	NA	NA	NA	NA	NA	NA	NA	NA	NA	NA	NA	NA	NA	NA	NA	NA	NA	NA	NA	NA	NA	NA	NA	NA	NA	NA	NA	NA	NA	NA	NA	NA	NA	NA	NA	NA	NA	NA	NA	NA	NA	NA	NA	NA	NA	NA	NA	NA	NA	NA	NA	NA	NA	NA	NA	NA	NA	NA	NA	NA	NA	NA	NA	NA	NA	NA	NA	NA	NA	NA	NA	NA	NA	NA	NA	NA	NA	NA	NA	NA	NA	NA	NA	NA	NA	NA	NA	NA	NA	NA	NA	NA	NA	NA	NA	NA	NA	NA	NA	NA	NA	NA	NA	NA	NA	NA	NA	NA	NA	NA	NA	NA	NA	NA	NA	NA	NA	NA	NA	NA	NA	NA	NA	NA	NA	NA	NA	NA	NA	NA	NA	NA	NA	NA	NA	NA	NA	NA	NA	NA	NA	56	56	56	56	56	56	NA	NA	NA	NA	NA	NA	NA	NA	NA	NA	NA	NA	NA	NA	NA	NA	NA	NA	NA	NA	NA	NA	NA	NA	NA	NA	NA	NA	NA	NA	NA	NA	NA	NA	NA	NA	NA	NA	NA	NA	NA	NA	NA	NA	NA	NA	NA	NA	NA	NA	NA	55	55	55	55	55	55	NA	NA	NA	NA	NA	NA	NA	NA	NA	NA	NA	NA	NA	NA	NA	NA	NA	NA	NA	NA	NA	NA	NA	NA	51	52	51	51	50	51	51	51	51	NA	NA	NA	NA	NA	NA	NA	NA	NA	NA	NA	NA	NA	NA	NA	NA	NA	NA	NA	NA	NA	NA	NA	NA	NA	NA	NA	NA	NA	NA	NA	NA	NA	NA	NA	NA	NA	NA	NA	NA	NA	NA	NA	NA	NA	NA	NA	NA	NA	NA	NA	NA	NA	NA	NA	NA	NA	NA	NA	NA	NA	NA	NA	NA	NA	NA	NA	NA	NA	NA	NA	NA	NA	NA	NA	NA	NA	NA	NA	NA	NA	NA	NA	NA	NA	NA	NA	NA	NA	NA	NA	NA	NA	NA	NA	NA	NA	NA	NA	NA	NA	NA	NA	NA	NA	NA	NA	NA	NA	NA	NA	NA	NA	NA	NA	NA	NA	NA	NA	NA	NA	NA	NA	NA	NA	NA	NA	NA	NA	NA	NA	NA	NA	NA	NA	NA	NA	NA	NA	NA	NA	NA	NA	NA	NA	NA	NA	NA	62	61	46	31	69	44	43	46	40	50	55	63	50	47	35
PRELID1P4	NA	NA	NA	NA	NA	NA	NA	NA	NA	NA	NA	NA	NA	NA	NA	NA	NA	NA	NA	NA	NA	NA	NA	NA	NA	NA	NA	NA	NA	NA	NA	NA	NA	NA	NA	NA	NA	NA	NA	NA	NA	NA	NA	NA	NA	NA	NA	NA	NA	NA	NA	NA	NA	NA	NA	NA	NA	NA	NA	NA	NA	NA	NA	NA	NA	NA	NA	NA	NA	NA	NA	NA	NA	NA	NA	NA	NA	NA	NA	NA	NA	NA	NA	NA	NA	NA	NA	NA	NA	NA	NA	NA	NA	NA	NA	NA	NA	NA	NA	NA	NA	NA	NA	NA	NA	NA	NA	NA	NA	NA	NA	NA	NA	NA	NA	NA	NA	NA	NA	NA	NA	NA	NA	NA	NA	NA	NA	NA	NA	NA	NA	NA	NA	NA	NA	NA	NA	NA	NA	NA	NA	NA	NA	NA	NA	NA	NA	NA	NA	NA	NA	NA	NA	NA	NA	NA	NA	NA	NA	NA	NA	NA	NA	NA	NA	NA	NA	NA	NA	NA	NA	NA	NA	NA	NA	NA	NA	NA	56	56	56	56	56	56	NA	NA	NA	NA	NA	NA	NA	NA	NA	NA	NA	NA	NA	NA	NA	NA	NA	NA	NA	NA	NA	NA	NA	NA	NA	NA	NA	NA	NA	NA	NA	NA	NA	NA	NA	NA	NA	NA	NA	NA	NA	NA	NA	NA	NA	NA	NA	NA	NA	NA	NA	55	83	55	72	78	72	NA	NA	NA	NA	NA	NA	NA	NA	NA	NA	NA	NA	NA	NA	NA	NA	NA	NA	NA	NA	NA	NA	NA	NA	51	85	51	51	50	51	51	90	68	NA	NA	NA	NA	NA	NA	NA	NA	NA	NA	NA	NA	NA	NA	NA	NA	NA	NA	NA	NA	NA	NA	NA	NA	NA	NA	NA	NA	NA	NA	NA	NA	NA	NA	NA	NA	NA	NA	NA	NA	NA	NA	NA	NA	NA	NA	NA	NA	NA	NA	NA	NA	NA	NA	NA	NA	NA	NA	NA	NA	NA	NA	NA	NA	NA	NA	NA	NA	NA	NA	NA	NA	NA	NA	NA	NA	NA	NA	NA	NA	NA	NA	NA	NA	NA	NA	NA	NA	NA	NA	NA	NA	NA	NA	NA	NA	NA	NA	NA	NA	NA	NA	NA	NA	NA	NA	NA	NA	NA	NA	NA	NA	NA	NA	NA	NA	NA	NA	NA	NA	NA	NA	NA	NA	NA	NA	NA	NA	NA	NA	NA	NA	NA	NA	NA	NA	NA	NA	NA	NA	NA	NA	NA	NA	NA	NA	NA	NA	64	32	31	31	35	52	62	49	66	33	75	63	64	75	65
PRELID2	73	70	72	71	67	64	52	56	55	56	55	57	69	66	63	62	63	66	60	48	52	59	52	56	60	62	56	59	61	57	67	67	62	73	66	68	52	59	57	62	57	59	57	58	54	62	61	53	57	62	57	63	58	56	66	60	59	67	57	59	53	56	68	64	56	59	52	56	55	53	58	83	54	52	61	55	57	52	61	56	57	56	62	58	56	63	60	57	62	58	59	63	58	57	55	55	53	60	52	49	64	55	55	60	54	52	55	51	53	48	52	53	67	63	62	69	68	58	57	53	53	59	57	54	51	48	56	54	52	55	71	67	64	67	65	66	69	69	61	69	66	63	64	68	59	64	66	58	70	60	58	60	58	55	68	65	65	67	68	66	69	64	61	62	65	61	62	67	69	67	67	61	55	53	52	57	58	53	79	80	80	74	75	83	34	30	29	35	46	32	46	34	34	35	33	43	79	66	60	73	69	55	61	54	70	69	60	56	55	56	55	59	60	43	4	5	50	5	11	7	75	79	78	65	75	63	77	75	77	76	76	76	68	71	70	77	76	77	55	55	55	37	33	37	26	22	25	36	37	34	17	18	21	41	43	38	39	51	47	20	21	20	19	22	22	68	71	72	64	64	61	60	60	61	100	99	99	100	100	100	100	99	99	99	98	98	68	74	100	99	99	99	96	95	94	95	95	94	94	94	53	70	70	54	57	75	79	73	88	87	92	81	56	71	79	81	81	84	71	55	51	53	73	44	52	44	51	89	51	57	60	58	60	63	66	58	64	75	83	70	64	76	69	78	55	64	53	67	57	65	62	78	68	81	63	62	65	65	68	60	59	66	61	90	62	82	52	49	54	62	59	55	76	68	64	56	60	78	53	59	86	51	82	61	48	60	61	50	48	51	46	70	50	61	59	83	71	82	94	88	92	92	90	93	85	86	83	90	81	76	48	58	11	20	23	19	17	28	27	33	51	32	30	33	46	54	60	59	57	58	33	49	41	58	38	51	45
PRELID2P1	NA	NA	NA	NA	NA	NA	NA	NA	NA	NA	NA	NA	NA	NA	NA	NA	NA	NA	NA	NA	NA	NA	NA	NA	NA	NA	NA	NA	NA	NA	NA	NA	NA	NA	NA	NA	NA	NA	NA	NA	NA	NA	NA	NA	NA	NA	NA	NA	NA	NA	NA	NA	NA	NA	NA	NA	NA	NA	NA	NA	NA	NA	NA	NA	NA	NA	NA	NA	NA	NA	NA	NA	NA	NA	NA	NA	NA	NA	NA	NA	NA	NA	NA	NA	NA	NA	NA	NA	NA	NA	NA	NA	NA	NA	NA	NA	NA	NA	NA	NA	NA	NA	NA	NA	NA	NA	NA	NA	NA	NA	NA	NA	NA	NA	NA	NA	NA	NA	NA	NA	NA	NA	NA	NA	NA	NA	NA	NA	NA	NA	NA	NA	NA	NA	NA	NA	NA	NA	NA	NA	NA	NA	NA	NA	NA	NA	NA	NA	NA	NA	NA	NA	NA	NA	NA	NA	NA	NA	NA	NA	NA	NA	NA	NA	NA	NA	NA	NA	NA	NA	NA	NA	NA	NA	NA	NA	NA	NA	56	56	56	56	56	56	NA	NA	NA	NA	NA	NA	NA	NA	NA	NA	NA	NA	NA	NA	NA	NA	NA	NA	NA	NA	NA	NA	NA	NA	NA	NA	NA	NA	NA	NA	NA	NA	NA	NA	NA	NA	NA	NA	NA	NA	NA	NA	NA	NA	NA	NA	NA	NA	NA	NA	NA	55	55	55	55	55	55	NA	NA	NA	NA	NA	NA	NA	NA	NA	NA	NA	NA	NA	NA	NA	NA	NA	NA	NA	NA	NA	NA	NA	NA	51	52	86	51	50	51	51	51	51	NA	NA	NA	NA	NA	NA	NA	NA	NA	NA	NA	NA	NA	NA	NA	NA	NA	NA	NA	NA	NA	NA	NA	NA	NA	NA	NA	NA	NA	NA	NA	NA	NA	NA	NA	NA	NA	NA	NA	NA	NA	NA	NA	NA	NA	NA	NA	NA	NA	NA	NA	NA	NA	NA	NA	NA	NA	NA	NA	NA	NA	NA	NA	NA	NA	NA	NA	NA	NA	NA	NA	NA	NA	NA	NA	NA	NA	NA	NA	NA	NA	NA	NA	NA	NA	NA	NA	NA	NA	NA	NA	NA	NA	NA	NA	NA	NA	NA	NA	NA	NA	NA	NA	NA	NA	NA	NA	NA	NA	NA	NA	NA	NA	NA	NA	NA	NA	NA	NA	NA	NA	NA	NA	NA	NA	NA	NA	NA	NA	NA	NA	NA	NA	NA	NA	NA	NA	NA	NA	NA	NA	NA	NA	NA	NA	NA	NA	NA	NA	NA	NA	NA	NA	NA	NA	NA	NA	NA	NA	NA	NA	NA	NA
PRELID3A	53	68	69	42	72	61	51	67	67	50	63	67	52	67	68	53	60	65	58	68	68	53	68	67	54	70	70	57	72	70	55	65	70	55	62	67	54	70	66	56	69	66	54	74	67	49	65	69	51	67	68	53	69	66	53	57	66	50	56	63	59	67	66	67	69	50	44	65	47	42	67	50	49	69	55	55	62	59	68	71	56	64	50	64	68	51	63	68	61	62	64	55	71	68	48	48	65	51	58	66	47	53	65	51	62	67	63	60	71	63	59	72	54	71	72	60	76	72	46	63	68	48	56	67	52	66	67	53	60	65	56	73	73	51	74	70	62	67	71	61	66	73	62	70	70	63	63	70	52	64	65	50	67	68	54	67	72	55	69	72	55	68	69	53	72	69	59	73	68	58	69	72	50	70	67	51	68	67	83	82	82	81	81	82	41	36	37	40	41	38	35	37	41	35	37	38	41	30	34	31	36	33	35	37	29	29	30	39	35	25	27	34	41	51	44	46	51	46	47	46	58	52	57	55	54	49	71	72	73	71	71	70	70	67	69	76	75	77	72	72	72	36	37	40	37	43	41	37	41	37	42	39	41	38	39	44	39	43	38	40	41	38	39	40	40	69	79	75	77	74	76	75	74	74	38	38	38	37	38	37	38	38	38	38	38	38	47	42	38	38	38	38	38	38	38	38	38	38	38	40	38	38	38	38	38	38	38	38	38	38	38	38	38	65	38	38	38	81	38	38	53	38	38	38	40	60	38	58	40	65	44	65	46	40	54	38	38	40	38	40	40	38	40	54	38	40	38	40	38	38	38	38	41	40	40	40	38	38	41	39	39	40	41	41	37	38	61	38	38	45	38	46	79	47	68	38	57	58	61	55	37	64	68	38	60	38	71	38	38	42	37	38	38	38	37	38	38	38	34	33	32	37	38	35	34	38	39	38	26	41	40	48	47	47	46	41	40	33	39	36	50	41	45	51	48	68	57	64	64	65	58	62	45	53	53	66	42
PRELID3B	56	58	66	57	59	70	46	54	59	42	52	57	59	64	67	60	57	67	59	59	61	58	59	62	52	56	63	54	58	62	56	51	61	54	53	61	56	54	63	55	56	59	55	58	64	56	58	57	53	59	58	53	52	63	59	64	69	63	69	71	61	74	64	61	67	58	68	68	56	70	71	63	64	64	57	64	64	68	63	64	57	67	63	64	65	62	67	66	61	61	67	60	62	67	62	67	70	58	62	69	65	68	69	63	68	70	64	66	69	62	66	69	54	57	65	54	59	63	66	65	72	66	73	71	54	59	56	50	56	56	43	49	50	48	51	49	64	70	75	67	65	74	64	63	72	63	69	70	61	61	70	59	63	67	47	52	55	48	46	56	58	55	59	58	61	60	47	46	50	50	49	54	52	55	61	58	58	61	96	97	97	97	97	98	71	74	76	61	67	75	68	77	68	76	77	78	88	87	88	83	95	89	70	81	82	98	77	80	77	88	86	66	79	72	85	82	76	81	79	82	96	96	96	96	96	96	92	93	92	96	96	95	96	95	96	97	97	96	99	99	99	74	75	74	87	88	89	75	74	72	91	90	90	75	75	75	72	75	75	90	90	90	92	91	92	99	99	99	99	99	99	99	99	99	84	80	80	79	80	80	75	74	77	75	79	80	77	75	83	82	72	72	83	89	77	87	85	81	85	84	74	61	58	44	44	73	61	69	73	68	79	81	62	72	67	57	71	68	49	66	42	56	38	69	51	65	75	55	73	61	69	60	69	78	72	63	95	86	94	80	92	95	92	91	94	91	89	93	90	86	92	92	97	92	92	77	95	98	94	94	98	88	87	90	94	95	71	71	88	86	82	86	52	45	77	65	66	80	82	55	82	48	37	50	62	45	62	68	69	59	76	67	54	51	64	56	47	53	89	92	90	87	88	86	84	83	88	81	81	68	70	73	83	94	92	93	96	95	76	69	75	84	98	98	97	96	97	96	96	96	99	95	99	97	99	99	98
PRELID3BP1	NA	NA	NA	NA	NA	NA	NA	NA	NA	NA	NA	NA	NA	NA	NA	NA	NA	NA	NA	NA	NA	NA	NA	NA	NA	NA	NA	NA	NA	NA	NA	NA	NA	NA	NA	NA	NA	NA	NA	NA	NA	NA	NA	NA	NA	NA	NA	NA	NA	NA	NA	NA	NA	NA	NA	NA	NA	NA	NA	NA	NA	NA	NA	NA	NA	NA	NA	NA	NA	NA	NA	NA	NA	NA	NA	NA	NA	NA	NA	NA	NA	NA	NA	NA	NA	NA	NA	NA	NA	NA	NA	NA	NA	NA	NA	NA	NA	NA	NA	NA	NA	NA	NA	NA	NA	NA	NA	NA	NA	NA	NA	NA	NA	NA	NA	NA	NA	NA	NA	NA	NA	NA	NA	NA	NA	NA	NA	NA	NA	NA	NA	NA	NA	NA	NA	NA	NA	NA	NA	NA	NA	NA	NA	NA	NA	NA	NA	NA	NA	NA	NA	NA	NA	NA	NA	NA	NA	NA	NA	NA	NA	NA	NA	NA	NA	NA	NA	NA	NA	NA	NA	NA	NA	NA	NA	NA	NA	NA	56	56	64	62	56	56	NA	NA	NA	NA	NA	NA	NA	NA	NA	NA	NA	NA	NA	NA	NA	NA	NA	NA	NA	NA	NA	NA	NA	NA	NA	NA	NA	NA	NA	NA	NA	NA	NA	NA	NA	NA	NA	NA	NA	NA	NA	NA	NA	NA	NA	NA	NA	NA	NA	NA	NA	55	55	55	55	55	65	NA	NA	NA	NA	NA	NA	NA	NA	NA	NA	NA	NA	NA	NA	NA	NA	NA	NA	NA	NA	NA	NA	NA	NA	51	52	51	51	50	51	51	51	51	NA	NA	NA	NA	NA	NA	NA	NA	NA	NA	NA	NA	NA	NA	NA	NA	NA	NA	NA	NA	NA	NA	NA	NA	NA	NA	NA	NA	NA	NA	NA	NA	NA	NA	NA	NA	NA	NA	NA	NA	NA	NA	NA	NA	NA	NA	NA	NA	NA	NA	NA	NA	NA	NA	NA	NA	NA	NA	NA	NA	NA	NA	NA	NA	NA	NA	NA	NA	NA	NA	NA	NA	NA	NA	NA	NA	NA	NA	NA	NA	NA	NA	NA	NA	NA	NA	NA	NA	NA	NA	NA	NA	NA	NA	NA	NA	NA	NA	NA	NA	NA	NA	NA	NA	NA	NA	NA	NA	NA	NA	NA	NA	NA	NA	NA	NA	NA	NA	NA	NA	NA	NA	NA	NA	NA	NA	NA	NA	NA	NA	NA	NA	NA	NA	NA	NA	NA	NA	NA	NA	NA	NA	NA	NA	NA	NA	NA	NA	63	70	65	59	66	66	67	59	67	60	68	63	74	81	79
PRELID3BP10	NA	NA	NA	NA	NA	NA	NA	NA	NA	NA	NA	NA	NA	NA	NA	NA	NA	NA	NA	NA	NA	NA	NA	NA	NA	NA	NA	NA	NA	NA	NA	NA	NA	NA	NA	NA	NA	NA	NA	NA	NA	NA	NA	NA	NA	NA	NA	NA	NA	NA	NA	NA	NA	NA	NA	NA	NA	NA	NA	NA	NA	NA	NA	NA	NA	NA	NA	NA	NA	NA	NA	NA	NA	NA	NA	NA	NA	NA	NA	NA	NA	NA	NA	NA	NA	NA	NA	NA	NA	NA	NA	NA	NA	NA	NA	NA	NA	NA	NA	NA	NA	NA	NA	NA	NA	NA	NA	NA	NA	NA	NA	NA	NA	NA	NA	NA	NA	NA	NA	NA	NA	NA	NA	NA	NA	NA	NA	NA	NA	NA	NA	NA	NA	NA	NA	NA	NA	NA	NA	NA	NA	NA	NA	NA	NA	NA	NA	NA	NA	NA	NA	NA	NA	NA	NA	NA	NA	NA	NA	NA	NA	NA	NA	NA	NA	NA	NA	NA	NA	NA	NA	NA	NA	NA	NA	NA	NA	NA	56	56	56	56	56	56	NA	NA	NA	NA	NA	NA	NA	NA	NA	NA	NA	NA	NA	NA	NA	NA	NA	NA	NA	NA	NA	NA	NA	NA	NA	NA	NA	NA	NA	NA	NA	NA	NA	NA	NA	NA	NA	NA	NA	NA	NA	NA	NA	NA	NA	NA	NA	NA	NA	NA	NA	90	88	83	96	93	96	NA	NA	NA	NA	NA	NA	NA	NA	NA	NA	NA	NA	NA	NA	NA	NA	NA	NA	NA	NA	NA	NA	NA	NA	96	99	97	97	95	98	98	96	95	NA	NA	NA	NA	NA	NA	NA	NA	NA	NA	NA	NA	NA	NA	NA	NA	NA	NA	NA	NA	NA	NA	NA	NA	NA	NA	NA	NA	NA	NA	NA	NA	NA	NA	NA	NA	NA	NA	NA	NA	NA	NA	NA	NA	NA	NA	NA	NA	NA	NA	NA	NA	NA	NA	NA	NA	NA	NA	NA	NA	NA	NA	NA	NA	NA	NA	NA	NA	NA	NA	NA	NA	NA	NA	NA	NA	NA	NA	NA	NA	NA	NA	NA	NA	NA	NA	NA	NA	NA	NA	NA	NA	NA	NA	NA	NA	NA	NA	NA	NA	NA	NA	NA	NA	NA	NA	NA	NA	NA	NA	NA	NA	NA	NA	NA	NA	NA	NA	NA	NA	NA	NA	NA	NA	NA	NA	NA	NA	NA	NA	NA	NA	NA	NA	NA	NA	NA	NA	NA	NA	NA	NA	NA	NA	NA	NA	NA	NA	80	74	65	63	73	70	70	68	79	51	63	65	73	80	71
PRELID3BP11	NA	NA	NA	NA	NA	NA	NA	NA	NA	NA	NA	NA	NA	NA	NA	NA	NA	NA	NA	NA	NA	NA	NA	NA	NA	NA	NA	NA	NA	NA	NA	NA	NA	NA	NA	NA	NA	NA	NA	NA	NA	NA	NA	NA	NA	NA	NA	NA	NA	NA	NA	NA	NA	NA	NA	NA	NA	NA	NA	NA	NA	NA	NA	NA	NA	NA	NA	NA	NA	NA	NA	NA	NA	NA	NA	NA	NA	NA	NA	NA	NA	NA	NA	NA	NA	NA	NA	NA	NA	NA	NA	NA	NA	NA	NA	NA	NA	NA	NA	NA	NA	NA	NA	NA	NA	NA	NA	NA	NA	NA	NA	NA	NA	NA	NA	NA	NA	NA	NA	NA	NA	NA	NA	NA	NA	NA	NA	NA	NA	NA	NA	NA	NA	NA	NA	NA	NA	NA	NA	NA	NA	NA	NA	NA	NA	NA	NA	NA	NA	NA	NA	NA	NA	NA	NA	NA	NA	NA	NA	NA	NA	NA	NA	NA	NA	NA	NA	NA	NA	NA	NA	NA	NA	NA	NA	NA	NA	NA	56	56	56	56	56	56	NA	NA	NA	NA	NA	NA	NA	NA	NA	NA	NA	NA	NA	NA	NA	NA	NA	NA	NA	NA	NA	NA	NA	NA	NA	NA	NA	NA	NA	NA	NA	NA	NA	NA	NA	NA	NA	NA	NA	NA	NA	NA	NA	NA	NA	NA	NA	NA	NA	NA	NA	55	55	55	55	55	55	NA	NA	NA	NA	NA	NA	NA	NA	NA	NA	NA	NA	NA	NA	NA	NA	NA	NA	NA	NA	NA	NA	NA	NA	51	52	51	51	50	51	51	51	51	NA	NA	NA	NA	NA	NA	NA	NA	NA	NA	NA	NA	NA	NA	NA	NA	NA	NA	NA	NA	NA	NA	NA	NA	NA	NA	NA	NA	NA	NA	NA	NA	NA	NA	NA	NA	NA	NA	NA	NA	NA	NA	NA	NA	NA	NA	NA	NA	NA	NA	NA	NA	NA	NA	NA	NA	NA	NA	NA	NA	NA	NA	NA	NA	NA	NA	NA	NA	NA	NA	NA	NA	NA	NA	NA	NA	NA	NA	NA	NA	NA	NA	NA	NA	NA	NA	NA	NA	NA	NA	NA	NA	NA	NA	NA	NA	NA	NA	NA	NA	NA	NA	NA	NA	NA	NA	NA	NA	NA	NA	NA	NA	NA	NA	NA	NA	NA	NA	NA	NA	NA	NA	NA	NA	NA	NA	NA	NA	NA	NA	NA	NA	NA	NA	NA	NA	NA	NA	NA	NA	NA	NA	NA	NA	NA	NA	NA	NA	52	44	63	54	61	57	35	32	43	33	45	45	58	73	35
PRELID3BP2	NA	NA	NA	NA	NA	NA	NA	NA	NA	NA	NA	NA	NA	NA	NA	NA	NA	NA	NA	NA	NA	NA	NA	NA	NA	NA	NA	NA	NA	NA	NA	NA	NA	NA	NA	NA	NA	NA	NA	NA	NA	NA	NA	NA	NA	NA	NA	NA	NA	NA	NA	NA	NA	NA	NA	NA	NA	NA	NA	NA	NA	NA	NA	NA	NA	NA	NA	NA	NA	NA	NA	NA	NA	NA	NA	NA	NA	NA	NA	NA	NA	NA	NA	NA	NA	NA	NA	NA	NA	NA	NA	NA	NA	NA	NA	NA	NA	NA	NA	NA	NA	NA	NA	NA	NA	NA	NA	NA	NA	NA	NA	NA	NA	NA	NA	NA	NA	NA	NA	NA	NA	NA	NA	NA	NA	NA	NA	NA	NA	NA	NA	NA	NA	NA	NA	NA	NA	NA	NA	NA	NA	NA	NA	NA	NA	NA	NA	NA	NA	NA	NA	NA	NA	NA	NA	NA	NA	NA	NA	NA	NA	NA	NA	NA	NA	NA	NA	NA	NA	NA	NA	NA	NA	NA	NA	NA	NA	NA	56	56	56	56	56	56	NA	NA	NA	NA	NA	NA	NA	NA	NA	NA	NA	NA	NA	NA	NA	NA	NA	NA	NA	NA	NA	NA	NA	NA	NA	NA	NA	NA	NA	NA	NA	NA	NA	NA	NA	NA	NA	NA	NA	NA	NA	NA	NA	NA	NA	NA	NA	NA	NA	NA	NA	81	55	55	55	70	74	NA	NA	NA	NA	NA	NA	NA	NA	NA	NA	NA	NA	NA	NA	NA	NA	NA	NA	NA	NA	NA	NA	NA	NA	51	52	51	51	50	51	51	51	51	NA	NA	NA	NA	NA	NA	NA	NA	NA	NA	NA	NA	NA	NA	NA	NA	NA	NA	NA	NA	NA	NA	NA	NA	NA	NA	NA	NA	NA	NA	NA	NA	NA	NA	NA	NA	NA	NA	NA	NA	NA	NA	NA	NA	NA	NA	NA	NA	NA	NA	NA	NA	NA	NA	NA	NA	NA	NA	NA	NA	NA	NA	NA	NA	NA	NA	NA	NA	NA	NA	NA	NA	NA	NA	NA	NA	NA	NA	NA	NA	NA	NA	NA	NA	NA	NA	NA	NA	NA	NA	NA	NA	NA	NA	NA	NA	NA	NA	NA	NA	NA	NA	NA	NA	NA	NA	NA	NA	NA	NA	NA	NA	NA	NA	NA	NA	NA	NA	NA	NA	NA	NA	NA	NA	NA	NA	NA	NA	NA	NA	NA	NA	NA	NA	NA	NA	NA	NA	NA	NA	NA	NA	NA	NA	NA	NA	NA	NA	30	32	31	52	35	36	35	32	32	33	26	47	78	38	35
PRELID3BP3	NA	NA	NA	NA	NA	NA	NA	NA	NA	NA	NA	NA	NA	NA	NA	NA	NA	NA	NA	NA	NA	NA	NA	NA	NA	NA	NA	NA	NA	NA	NA	NA	NA	NA	NA	NA	NA	NA	NA	NA	NA	NA	NA	NA	NA	NA	NA	NA	NA	NA	NA	NA	NA	NA	NA	NA	NA	NA	NA	NA	NA	NA	NA	NA	NA	NA	NA	NA	NA	NA	NA	NA	NA	NA	NA	NA	NA	NA	NA	NA	NA	NA	NA	NA	NA	NA	NA	NA	NA	NA	NA	NA	NA	NA	NA	NA	NA	NA	NA	NA	NA	NA	NA	NA	NA	NA	NA	NA	NA	NA	NA	NA	NA	NA	NA	NA	NA	NA	NA	NA	NA	NA	NA	NA	NA	NA	NA	NA	NA	NA	NA	NA	NA	NA	NA	NA	NA	NA	NA	NA	NA	NA	NA	NA	NA	NA	NA	NA	NA	NA	NA	NA	NA	NA	NA	NA	NA	NA	NA	NA	NA	NA	NA	NA	NA	NA	NA	NA	NA	NA	NA	NA	NA	NA	NA	NA	NA	NA	56	56	56	56	56	56	NA	NA	NA	NA	NA	NA	NA	NA	NA	NA	NA	NA	NA	NA	NA	NA	NA	NA	NA	NA	NA	NA	NA	NA	NA	NA	NA	NA	NA	NA	NA	NA	NA	NA	NA	NA	NA	NA	NA	NA	NA	NA	NA	NA	NA	NA	NA	NA	NA	NA	NA	55	55	55	55	55	55	NA	NA	NA	NA	NA	NA	NA	NA	NA	NA	NA	NA	NA	NA	NA	NA	NA	NA	NA	NA	NA	NA	NA	NA	51	52	51	51	50	51	51	51	51	NA	NA	NA	NA	NA	NA	NA	NA	NA	NA	NA	NA	NA	NA	NA	NA	NA	NA	NA	NA	NA	NA	NA	NA	NA	NA	NA	NA	NA	NA	NA	NA	NA	NA	NA	NA	NA	NA	NA	NA	NA	NA	NA	NA	NA	NA	NA	NA	NA	NA	NA	NA	NA	NA	NA	NA	NA	NA	NA	NA	NA	NA	NA	NA	NA	NA	NA	NA	NA	NA	NA	NA	NA	NA	NA	NA	NA	NA	NA	NA	NA	NA	NA	NA	NA	NA	NA	NA	NA	NA	NA	NA	NA	NA	NA	NA	NA	NA	NA	NA	NA	NA	NA	NA	NA	NA	NA	NA	NA	NA	NA	NA	NA	NA	NA	NA	NA	NA	NA	NA	NA	NA	NA	NA	NA	NA	NA	NA	NA	NA	NA	NA	NA	NA	NA	NA	NA	NA	NA	NA	NA	NA	NA	NA	NA	NA	NA	NA	50	32	31	31	47	45	51	41	32	33	36	37	60	38	53
PRELID3BP4	NA	NA	NA	NA	NA	NA	NA	NA	NA	NA	NA	NA	NA	NA	NA	NA	NA	NA	NA	NA	NA	NA	NA	NA	NA	NA	NA	NA	NA	NA	NA	NA	NA	NA	NA	NA	NA	NA	NA	NA	NA	NA	NA	NA	NA	NA	NA	NA	NA	NA	NA	NA	NA	NA	NA	NA	NA	NA	NA	NA	NA	NA	NA	NA	NA	NA	NA	NA	NA	NA	NA	NA	NA	NA	NA	NA	NA	NA	NA	NA	NA	NA	NA	NA	NA	NA	NA	NA	NA	NA	NA	NA	NA	NA	NA	NA	NA	NA	NA	NA	NA	NA	NA	NA	NA	NA	NA	NA	NA	NA	NA	NA	NA	NA	NA	NA	NA	NA	NA	NA	NA	NA	NA	NA	NA	NA	NA	NA	NA	NA	NA	NA	NA	NA	NA	NA	NA	NA	NA	NA	NA	NA	NA	NA	NA	NA	NA	NA	NA	NA	NA	NA	NA	NA	NA	NA	NA	NA	NA	NA	NA	NA	NA	NA	NA	NA	NA	NA	NA	NA	NA	NA	NA	NA	NA	NA	NA	NA	56	56	56	56	56	56	NA	NA	NA	NA	NA	NA	NA	NA	NA	NA	NA	NA	NA	NA	NA	NA	NA	NA	NA	NA	NA	NA	NA	NA	NA	NA	NA	NA	NA	NA	NA	NA	NA	NA	NA	NA	NA	NA	NA	NA	NA	NA	NA	NA	NA	NA	NA	NA	NA	NA	NA	55	55	55	63	55	55	NA	NA	NA	NA	NA	NA	NA	NA	NA	NA	NA	NA	NA	NA	NA	NA	NA	NA	NA	NA	NA	NA	NA	NA	51	52	51	72	50	51	51	51	51	NA	NA	NA	NA	NA	NA	NA	NA	NA	NA	NA	NA	NA	NA	NA	NA	NA	NA	NA	NA	NA	NA	NA	NA	NA	NA	NA	NA	NA	NA	NA	NA	NA	NA	NA	NA	NA	NA	NA	NA	NA	NA	NA	NA	NA	NA	NA	NA	NA	NA	NA	NA	NA	NA	NA	NA	NA	NA	NA	NA	NA	NA	NA	NA	NA	NA	NA	NA	NA	NA	NA	NA	NA	NA	NA	NA	NA	NA	NA	NA	NA	NA	NA	NA	NA	NA	NA	NA	NA	NA	NA	NA	NA	NA	NA	NA	NA	NA	NA	NA	NA	NA	NA	NA	NA	NA	NA	NA	NA	NA	NA	NA	NA	NA	NA	NA	NA	NA	NA	NA	NA	NA	NA	NA	NA	NA	NA	NA	NA	NA	NA	NA	NA	NA	NA	NA	NA	NA	NA	NA	NA	NA	NA	NA	NA	NA	NA	NA	30	32	31	40	35	36	44	32	32	44	26	27	44	38	35
PRELID3BP5	NA	NA	NA	NA	NA	NA	NA	NA	NA	NA	NA	NA	NA	NA	NA	NA	NA	NA	NA	NA	NA	NA	NA	NA	NA	NA	NA	NA	NA	NA	NA	NA	NA	NA	NA	NA	NA	NA	NA	NA	NA	NA	NA	NA	NA	NA	NA	NA	NA	NA	NA	NA	NA	NA	NA	NA	NA	NA	NA	NA	NA	NA	NA	NA	NA	NA	NA	NA	NA	NA	NA	NA	NA	NA	NA	NA	NA	NA	NA	NA	NA	NA	NA	NA	NA	NA	NA	NA	NA	NA	NA	NA	NA	NA	NA	NA	NA	NA	NA	NA	NA	NA	NA	NA	NA	NA	NA	NA	NA	NA	NA	NA	NA	NA	NA	NA	NA	NA	NA	NA	NA	NA	NA	NA	NA	NA	NA	NA	NA	NA	NA	NA	NA	NA	NA	NA	NA	NA	NA	NA	NA	NA	NA	NA	NA	NA	NA	NA	NA	NA	NA	NA	NA	NA	NA	NA	NA	NA	NA	NA	NA	NA	NA	NA	NA	NA	NA	NA	NA	NA	NA	NA	NA	NA	NA	NA	NA	NA	56	56	56	56	56	56	NA	NA	NA	NA	NA	NA	NA	NA	NA	NA	NA	NA	NA	NA	NA	NA	NA	NA	NA	NA	NA	NA	NA	NA	NA	NA	NA	NA	NA	NA	NA	NA	NA	NA	NA	NA	NA	NA	NA	NA	NA	NA	NA	NA	NA	NA	NA	NA	NA	NA	NA	55	55	55	55	55	55	NA	NA	NA	NA	NA	NA	NA	NA	NA	NA	NA	NA	NA	NA	NA	NA	NA	NA	NA	NA	NA	NA	NA	NA	51	52	51	51	50	51	51	70	51	NA	NA	NA	NA	NA	NA	NA	NA	NA	NA	NA	NA	NA	NA	NA	NA	NA	NA	NA	NA	NA	NA	NA	NA	NA	NA	NA	NA	NA	NA	NA	NA	NA	NA	NA	NA	NA	NA	NA	NA	NA	NA	NA	NA	NA	NA	NA	NA	NA	NA	NA	NA	NA	NA	NA	NA	NA	NA	NA	NA	NA	NA	NA	NA	NA	NA	NA	NA	NA	NA	NA	NA	NA	NA	NA	NA	NA	NA	NA	NA	NA	NA	NA	NA	NA	NA	NA	NA	NA	NA	NA	NA	NA	NA	NA	NA	NA	NA	NA	NA	NA	NA	NA	NA	NA	NA	NA	NA	NA	NA	NA	NA	NA	NA	NA	NA	NA	NA	NA	NA	NA	NA	NA	NA	NA	NA	NA	NA	NA	NA	NA	NA	NA	NA	NA	NA	NA	NA	NA	NA	NA	NA	NA	NA	NA	NA	NA	NA	30	32	31	31	35	36	35	32	32	33	38	27	33	38	35
PRELID3BP6	NA	NA	NA	NA	NA	NA	NA	NA	NA	NA	NA	NA	NA	NA	NA	NA	NA	NA	NA	NA	NA	NA	NA	NA	NA	NA	NA	NA	NA	NA	NA	NA	NA	NA	NA	NA	NA	NA	NA	NA	NA	NA	NA	NA	NA	NA	NA	NA	NA	NA	NA	NA	NA	NA	NA	NA	NA	NA	NA	NA	NA	NA	NA	NA	NA	NA	NA	NA	NA	NA	NA	NA	NA	NA	NA	NA	NA	NA	NA	NA	NA	NA	NA	NA	NA	NA	NA	NA	NA	NA	NA	NA	NA	NA	NA	NA	NA	NA	NA	NA	NA	NA	NA	NA	NA	NA	NA	NA	NA	NA	NA	NA	NA	NA	NA	NA	NA	NA	NA	NA	NA	NA	NA	NA	NA	NA	NA	NA	NA	NA	NA	NA	NA	NA	NA	NA	NA	NA	NA	NA	NA	NA	NA	NA	NA	NA	NA	NA	NA	NA	NA	NA	NA	NA	NA	NA	NA	NA	NA	NA	NA	NA	NA	NA	NA	NA	NA	NA	NA	NA	NA	NA	NA	NA	NA	NA	NA	NA	56	56	56	56	56	56	NA	NA	NA	NA	NA	NA	NA	NA	NA	NA	NA	NA	NA	NA	NA	NA	NA	NA	NA	NA	NA	NA	NA	NA	NA	NA	NA	NA	NA	NA	NA	NA	NA	NA	NA	NA	NA	NA	NA	NA	NA	NA	NA	NA	NA	NA	NA	NA	NA	NA	NA	55	55	55	55	55	55	NA	NA	NA	NA	NA	NA	NA	NA	NA	NA	NA	NA	NA	NA	NA	NA	NA	NA	NA	NA	NA	NA	NA	NA	51	52	51	51	50	51	51	51	51	NA	NA	NA	NA	NA	NA	NA	NA	NA	NA	NA	NA	NA	NA	NA	NA	NA	NA	NA	NA	NA	NA	NA	NA	NA	NA	NA	NA	NA	NA	NA	NA	NA	NA	NA	NA	NA	NA	NA	NA	NA	NA	NA	NA	NA	NA	NA	NA	NA	NA	NA	NA	NA	NA	NA	NA	NA	NA	NA	NA	NA	NA	NA	NA	NA	NA	NA	NA	NA	NA	NA	NA	NA	NA	NA	NA	NA	NA	NA	NA	NA	NA	NA	NA	NA	NA	NA	NA	NA	NA	NA	NA	NA	NA	NA	NA	NA	NA	NA	NA	NA	NA	NA	NA	NA	NA	NA	NA	NA	NA	NA	NA	NA	NA	NA	NA	NA	NA	NA	NA	NA	NA	NA	NA	NA	NA	NA	NA	NA	NA	NA	NA	NA	NA	NA	NA	NA	NA	NA	NA	NA	NA	NA	NA	NA	NA	NA	NA	50	69	67	59	46	62	60	61	71	56	68	48	72	66	66
PRELID3BP7	NA	NA	NA	NA	NA	NA	NA	NA	NA	NA	NA	NA	NA	NA	NA	NA	NA	NA	NA	NA	NA	NA	NA	NA	NA	NA	NA	NA	NA	NA	NA	NA	NA	NA	NA	NA	NA	NA	NA	NA	NA	NA	NA	NA	NA	NA	NA	NA	NA	NA	NA	NA	NA	NA	NA	NA	NA	NA	NA	NA	NA	NA	NA	NA	NA	NA	NA	NA	NA	NA	NA	NA	NA	NA	NA	NA	NA	NA	NA	NA	NA	NA	NA	NA	NA	NA	NA	NA	NA	NA	NA	NA	NA	NA	NA	NA	NA	NA	NA	NA	NA	NA	NA	NA	NA	NA	NA	NA	NA	NA	NA	NA	NA	NA	NA	NA	NA	NA	NA	NA	NA	NA	NA	NA	NA	NA	NA	NA	NA	NA	NA	NA	NA	NA	NA	NA	NA	NA	NA	NA	NA	NA	NA	NA	NA	NA	NA	NA	NA	NA	NA	NA	NA	NA	NA	NA	NA	NA	NA	NA	NA	NA	NA	NA	NA	NA	NA	NA	NA	NA	NA	NA	NA	NA	NA	NA	NA	NA	56	56	56	56	56	56	NA	NA	NA	NA	NA	NA	NA	NA	NA	NA	NA	NA	NA	NA	NA	NA	NA	NA	NA	NA	NA	NA	NA	NA	NA	NA	NA	NA	NA	NA	NA	NA	NA	NA	NA	NA	NA	NA	NA	NA	NA	NA	NA	NA	NA	NA	NA	NA	NA	NA	NA	79	55	55	65	72	67	NA	NA	NA	NA	NA	NA	NA	NA	NA	NA	NA	NA	NA	NA	NA	NA	NA	NA	NA	NA	NA	NA	NA	NA	51	52	68	51	76	51	69	51	76	NA	NA	NA	NA	NA	NA	NA	NA	NA	NA	NA	NA	NA	NA	NA	NA	NA	NA	NA	NA	NA	NA	NA	NA	NA	NA	NA	NA	NA	NA	NA	NA	NA	NA	NA	NA	NA	NA	NA	NA	NA	NA	NA	NA	NA	NA	NA	NA	NA	NA	NA	NA	NA	NA	NA	NA	NA	NA	NA	NA	NA	NA	NA	NA	NA	NA	NA	NA	NA	NA	NA	NA	NA	NA	NA	NA	NA	NA	NA	NA	NA	NA	NA	NA	NA	NA	NA	NA	NA	NA	NA	NA	NA	NA	NA	NA	NA	NA	NA	NA	NA	NA	NA	NA	NA	NA	NA	NA	NA	NA	NA	NA	NA	NA	NA	NA	NA	NA	NA	NA	NA	NA	NA	NA	NA	NA	NA	NA	NA	NA	NA	NA	NA	NA	NA	NA	NA	NA	NA	NA	NA	NA	NA	NA	NA	NA	NA	NA	76	73	43	50	48	53	63	67	65	33	50	46	62	73	66
PRELID3BP8	NA	NA	NA	NA	NA	NA	NA	NA	NA	NA	NA	NA	NA	NA	NA	NA	NA	NA	NA	NA	NA	NA	NA	NA	NA	NA	NA	NA	NA	NA	NA	NA	NA	NA	NA	NA	NA	NA	NA	NA	NA	NA	NA	NA	NA	NA	NA	NA	NA	NA	NA	NA	NA	NA	NA	NA	NA	NA	NA	NA	NA	NA	NA	NA	NA	NA	NA	NA	NA	NA	NA	NA	NA	NA	NA	NA	NA	NA	NA	NA	NA	NA	NA	NA	NA	NA	NA	NA	NA	NA	NA	NA	NA	NA	NA	NA	NA	NA	NA	NA	NA	NA	NA	NA	NA	NA	NA	NA	NA	NA	NA	NA	NA	NA	NA	NA	NA	NA	NA	NA	NA	NA	NA	NA	NA	NA	NA	NA	NA	NA	NA	NA	NA	NA	NA	NA	NA	NA	NA	NA	NA	NA	NA	NA	NA	NA	NA	NA	NA	NA	NA	NA	NA	NA	NA	NA	NA	NA	NA	NA	NA	NA	NA	NA	NA	NA	NA	NA	NA	NA	NA	NA	NA	NA	NA	NA	NA	NA	56	56	56	56	56	56	NA	NA	NA	NA	NA	NA	NA	NA	NA	NA	NA	NA	NA	NA	NA	NA	NA	NA	NA	NA	NA	NA	NA	NA	NA	NA	NA	NA	NA	NA	NA	NA	NA	NA	NA	NA	NA	NA	NA	NA	NA	NA	NA	NA	NA	NA	NA	NA	NA	NA	NA	55	55	55	55	55	55	NA	NA	NA	NA	NA	NA	NA	NA	NA	NA	NA	NA	NA	NA	NA	NA	NA	NA	NA	NA	NA	NA	NA	NA	51	52	51	51	50	51	51	51	51	NA	NA	NA	NA	NA	NA	NA	NA	NA	NA	NA	NA	NA	NA	NA	NA	NA	NA	NA	NA	NA	NA	NA	NA	NA	NA	NA	NA	NA	NA	NA	NA	NA	NA	NA	NA	NA	NA	NA	NA	NA	NA	NA	NA	NA	NA	NA	NA	NA	NA	NA	NA	NA	NA	NA	NA	NA	NA	NA	NA	NA	NA	NA	NA	NA	NA	NA	NA	NA	NA	NA	NA	NA	NA	NA	NA	NA	NA	NA	NA	NA	NA	NA	NA	NA	NA	NA	NA	NA	NA	NA	NA	NA	NA	NA	NA	NA	NA	NA	NA	NA	NA	NA	NA	NA	NA	NA	NA	NA	NA	NA	NA	NA	NA	NA	NA	NA	NA	NA	NA	NA	NA	NA	NA	NA	NA	NA	NA	NA	NA	NA	NA	NA	NA	NA	NA	NA	NA	NA	NA	NA	NA	NA	NA	NA	NA	NA	NA	30	32	31	31	35	36	35	32	32	33	26	27	33	38	53
PRELP	42	35	35	30	29	28	38	28	30	37	29	30	42	35	33	39	27	31	60	24	23	42	30	26	29	30	25	29	32	23	34	35	35	39	31	38	35	22	28	31	30	32	30	33	31	32	29	21	37	32	25	30	29	23	35	28	25	28	24	25	30	27	30	33	28	38	32	25	42	32	24	30	26	21	35	30	28	35	34	27	31	27	28	25	24	34	31	28	32	31	24	30	31	27	39	31	22	39	28	29	31	34	26	29	29	24	31	30	24	36	30	22	34	36	23	33	31	24	34	25	20	35	24	23	38	32	30	38	36	30	42	35	35	37	28	35	32	30	27	32	31	26	31	36	22	32	32	24	32	28	26	35	28	26	39	35	23	47	38	36	33	31	24	33	31	28	46	39	33	44	42	44	33	26	24	30	27	59	69	68	66	78	77	71	48	41	55	39	34	46	53	38	43	38	37	39	46	56	47	42	47	50	49	47	47	48	45	44	48	49	47	50	52	35	38	41	35	38	36	36	45	31	57	43	35	31	87	81	91	76	74	76	84	85	84	61	61	61	79	80	79	41	42	39	48	53	49	35	43	41	54	54	56	38	37	40	42	45	42	60	54	60	53	51	53	92	86	84	89	91	97	80	81	83	43	43	42	45	46	44	49	52	46	46	46	48	57	62	51	53	56	51	50	50	48	48	45	49	43	47	54	52	51	55	61	61	56	52	53	49	46	47	54	54	57	47	47	55	55	56	61	58	73	56	58	62	60	75	49	52	59	57	56	53	54	56	72	63	69	64	66	72	67	64	72	74	65	62	77	72	75	66	70	63	64	70	78	72	77	73	65	80	77	75	69	69	62	63	55	63	58	58	49	58	56	49	73	63	47	48	60	50	58	53	45	46	43	41	41	50	41	48	47	58	55	74	51	64	40	47	43	40	44	46	44	40	40	44	43	40	41	42	40	36	37	47	41	37	39	45	41	39	59	53	41	46	46	41	43	41	48	50	58	37	52	43	52
PREP	86	86	86	85	86	89	84	86	86	84	85	86	86	88	88	85	86	88	80	85	86	83	85	87	85	86	87	84	86	88	84	87	86	82	84	88	81	82	85	82	80	86	84	85	86	83	85	86	84	85	87	84	84	86	83	86	87	82	84	87	85	89	87	85	89	86	85	88	86	84	88	86	85	89	86	87	88	85	86	89	86	87	85	85	87	85	85	87	86	84	86	85	86	87	84	85	87	84	86	88	85	85	87	84	84	88	85	85	87	87	82	87	86	84	87	86	83	87	86	88	88	86	86	88	86	84	87	84	83	87	84	85	86	84	87	86	85	86	88	86	86	88	84	85	87	85	84	88	83	87	88	85	87	88	85	85	89	85	85	87	84	85	88	85	83	88	85	87	86	83	85	87	85	86	85	85	87	86	98	98	98	97	97	98	78	76	74	79	78	77	75	80	79	77	77	78	84	84	84	85	84	84	85	86	88	91	88	85	84	85	85	79	85	92	75	76	91	79	78	78	78	79	82	89	86	88	84	82	84	84	84	85	85	87	85	86	85	86	77	76	75	77	76	78	61	60	61	77	79	77	56	55	53	79	78	80	79	81	80	55	59	58	59	61	59	78	78	75	78	77	76	78	78	79	92	92	93	91	90	90	90	89	92	89	93	91	91	83	89	91	87	94	94	96	91	94	93	96	94	93	85	46	71	65	73	70	64	38	94	91	93	93	72	83	80	71	80	84	68	59	61	46	87	62	61	49	53	77	64	47	45	68	44	51	66	43	78	84	86	67	73	64	83	80	83	80	82	82	75	76	67	81	64	81	82	83	85	87	53	82	64	81	65	73	89	66	76	84	91	79	85	90	76	68	78	80	84	79	72	83	85	86	63	82	90	68	71	84	81	92	87	87	85	74	83	52	53	72	85	82	85	87	88	88	86	83	83	82	79	70	63	42	61	67	62	59	62	70	80	73	67	77	84	82	92	91	93	95	93	95	86	92	86	94	84	89	88
PREPL	68	82	72	71	74	74	70	76	75	73	77	76	73	82	70	74	77	68	71	73	72	69	76	72	79	86	76	79	86	77	71	78	70	76	73	67	73	83	76	70	83	71	77	84	80	76	86	75	72	86	74	77	82	76	75	71	74	76	78	76	73	74	82	83	76	77	69	72	73	74	76	57	71	75	72	73	68	75	81	75	71	73	80	85	75	77	84	78	79	81	75	76	81	76	78	68	79	76	76	75	76	73	73	77	79	73	80	76	75	76	71	78	73	81	75	73	82	74	72	78	74	75	81	71	71	78	74	71	70	72	73	79	75	74	83	75	78	84	70	78	83	75	80	86	76	81	86	75	72	77	71	67	81	72	74	79	72	74	80	74	80	84	76	78	89	74	67	76	70	73	77	70	73	83	76	75	85	78	93	93	93	90	90	91	66	71	70	81	82	75	76	76	75	75	78	80	84	72	85	84	93	80	89	87	89	96	78	84	86	88	87	78	86	79	63	61	77	62	61	62	86	88	89	77	78	75	87	84	85	83	83	83	83	84	83	91	90	90	84	83	83	78	79	79	66	64	65	78	79	77	69	69	64	83	80	81	78	78	77	72	72	71	68	69	74	88	84	85	85	84	81	84	82	83	94	94	94	95	96	95	95	94	96	93	95	94	67	68	96	94	93	95	89	95	92	93	92	92	94	94	80	78	83	66	67	76	78	84	87	95	90	94	71	64	77	77	72	62	67	81	59	60	90	78	77	61	77	89	70	72	76	77	75	74	66	69	69	69	51	47	77	60	78	65	63	78	71	74	53	63	47	51	79	58	85	59	60	80	58	75	85	77	67	68	74	83	66	77	67	57	69	69	70	73	76	67	62	72	73	73	76	71	66	68	57	73	70	68	60	64	71	62	67	54	56	58	68	78	98	98	97	97	97	98	96	94	97	96	96	95	90	87	83	66	83	57	79	66	66	72	65	65	84	83	92	95	89	92	93	94	86	93	87	92	86	87	89
PREX1	65	70	56	71	63	73	82	59	54	77	61	54	77	79	66	80	71	70	54	67	59	63	72	63	74	75	64	79	77	61	72	69	67	70	69	74	69	77	66	81	75	69	82	72	57	73	67	64	80	68	60	77	75	63	71	53	57	67	49	58	69	61	78	67	61	72	61	62	81	58	53	81	58	60	76	60	72	83	78	62	80	70	75	71	68	75	72	60	74	64	69	75	72	63	70	71	63	76	70	63	73	64	63	73	66	61	70	67	62	74	65	60	69	72	65	76	74	71	77	66	57	78	62	62	73	77	67	80	69	73	72	71	60	69	69	57	72	68	67	69	73	65	72	69	59	71	65	62	69	60	61	71	62	51	78	73	62	76	77	59	76	67	63	68	67	55	79	74	59	79	70	60	77	70	60	74	67	56	89	88	88	83	84	87	79	67	67	67	56	64	63	73	56	50	55	65	54	56	44	54	52	49	55	48	60	44	52	53	48	57	60	54	50	60	55	61	61	53	58	55	58	52	59	57	59	62	67	68	71	71	72	72	70	70	69	67	67	67	65	63	63	33	31	33	49	48	49	33	34	33	55	56	56	40	41	41	47	46	46	40	35	36	40	41	40	64	70	64	69	68	70	69	68	69	81	79	79	79	80	80	80	80	77	81	80	81	38	38	83	78	83	74	81	80	79	84	78	80	75	82	63	54	67	50	57	65	62	72	52	61	64	71	50	75	72	66	64	67	61	43	65	65	66	61	63	71	64	83	69	77	61	52	71	60	70	63	53	38	38	74	64	46	38	64	72	74	38	51	59	73	63	38	64	38	38	38	45	44	70	37	64	37	54	49	37	38	40	38	69	41	55	45	38	38	37	40	38	38	37	67	46	56	44	45	44	38	48	38	38	38	37	43	38	38	37	54	42	63	81	72	81	88	90	89	89	89	91	88	88	79	75	66	57	49	51	31	29	38	36	55	64	31	64	66	60	59	65	69	70	65	58	50	59	65	66	56	60
PREX2	39	37	48	34	34	32	28	27	31	23	28	32	33	34	36	31	36	37	26	24	29	22	24	29	24	35	32	23	36	30	32	38	36	37	36	42	27	26	33	33	27	31	23	37	30	23	34	28	26	31	33	25	28	32	28	30	31	24	25	33	28	34	27	29	32	26	28	31	28	29	32	36	30	37	28	30	34	31	33	33	24	31	29	33	30	26	31	29	31	26	28	23	32	31	24	27	34	25	26	33	25	26	32	24	25	30	29	24	35	30	23	37	23	30	27	26	22	25	28	27	34	25	28	33	26	33	35	28	27	33	32	32	38	34	36	36	23	27	30	24	30	29	27	29	29	25	30	28	25	31	29	24	28	31	41	38	39	37	32	42	20	27	29	24	31	32	35	39	34	35	35	40	24	33	30	22	31	32	91	91	91	91	91	92	53	61	42	66	87	51	63	68	75	74	75	84	76	38	47	59	83	25	57	53	62	88	49	50	53	67	70	40	66	30	19	18	31	16	19	18	23	26	32	37	40	38	77	73	75	80	81	81	79	83	81	87	86	86	55	55	55	83	81	83	14	16	18	85	84	84	21	24	19	85	85	84	85	86	86	18	19	20	25	18	22	58	63	58	58	58	58	58	58	58	42	42	44	41	38	37	38	38	38	38	38	38	66	65	38	38	38	38	38	38	38	38	38	40	50	38	38	38	38	38	38	38	38	38	38	38	50	38	38	38	38	38	38	38	38	38	39	38	38	38	38	38	38	38	38	38	38	38	38	38	38	38	38	38	38	38	38	38	38	38	38	38	38	38	38	38	38	38	38	38	38	38	38	38	38	37	37	37	37	37	47	45	68	69	67	76	70	49	73	58	49	54	50	80	77	62	56	67	46	61	73	66	61	68	56	82	69	53	57	38	72	38	58	38	26	32	32	36	25	28	24	24	28	25	25	32	20	18	26	20	20	24	16	26	75	65	61	74	51	41	94	92	93	90	94	92	55	91	73	98	46	64	51
PRF1	19	24	24	8	5	7	17	20	22	18	20	20	18	20	25	18	2	23	2	12	13	14	13	18	14	31	21	16	15	21	20	20	25	19	19	25	20	19	21	16	17	24	17	15	16	17	19	18	15	16	17	16	15	18	17	16	21	14	14	20	13	15	13	14	16	13	13	15	15	12	15	13	15	19	12	15	16	13	14	18	14	17	14	15	18	14	14	18	14	15	19	13	16	18	3	4	15	12	15	9	16	13	20	17	15	16	15	14	18	15	14	16	16	18	22	18	15	23	13	15	17	13	13	16	18	17	23	19	13	24	22	26	26	21	24	27	18	21	26	18	16	22	17	19	19	16	16	20	16	17	21	17	21	20	21	22	20	20	17	26	17	17	20	17	19	19	21	18	21	11	24	25	15	12	13	11	23	33	63	59	58	67	64	59	30	29	27	27	28	25	27	28	26	23	27	27	46	46	45	48	50	45	43	47	44	52	46	46	47	47	47	49	47	31	45	46	32	43	43	47	22	22	20	36	40	36	60	60	53	53	60	53	53	53	53	55	65	55	71	74	72	29	27	28	29	34	34	31	32	28	33	37	33	27	26	27	33	28	25	35	36	40	35	35	37	66	52	66	71	64	72	67	67	64	38	38	38	37	38	37	38	38	38	38	38	38	38	38	50	68	38	38	38	38	54	38	38	38	38	38	38	38	38	38	38	38	38	38	38	38	38	38	38	38	38	38	38	38	38	38	39	38	38	38	38	38	38	38	38	38	38	38	38	38	38	38	38	38	38	38	38	38	38	38	38	38	38	38	44	38	38	38	38	38	38	38	38	38	89	51	54	70	37	57	37	38	38	38	38	38	38	38	38	38	37	38	38	38	37	38	51	38	76	38	38	38	38	38	38	38	37	38	38	38	37	38	38	38	45	54	47	49	52	45	41	39	40	39	34	51	47	48	52	58	59	57	58	56	43	51	44	45	46	47	31	31	35	36	35	34	44	33	49	29	43	38	35
PRG1	NA	NA	NA	NA	NA	NA	NA	NA	NA	NA	NA	NA	NA	NA	NA	NA	NA	NA	NA	NA	NA	NA	NA	NA	NA	NA	NA	NA	NA	NA	NA	NA	NA	NA	NA	NA	NA	NA	NA	NA	NA	NA	NA	NA	NA	NA	NA	NA	NA	NA	NA	NA	NA	NA	NA	NA	NA	NA	NA	NA	NA	NA	NA	NA	NA	NA	NA	NA	NA	NA	NA	NA	NA	NA	NA	NA	NA	NA	NA	NA	NA	NA	NA	NA	NA	NA	NA	NA	NA	NA	NA	NA	NA	NA	NA	NA	NA	NA	NA	NA	NA	NA	NA	NA	NA	NA	NA	NA	NA	NA	NA	NA	NA	NA	NA	NA	NA	NA	NA	NA	NA	NA	NA	NA	NA	NA	NA	NA	NA	NA	NA	NA	NA	NA	NA	NA	NA	NA	NA	NA	NA	NA	NA	NA	NA	NA	NA	NA	NA	NA	NA	NA	NA	NA	NA	NA	NA	NA	NA	NA	NA	NA	NA	NA	NA	NA	NA	NA	NA	NA	NA	NA	NA	NA	NA	NA	NA	NA	NA	NA	NA	NA	NA	NA	NA	NA	NA	NA	NA	NA	NA	NA	NA	NA	NA	NA	NA	NA	NA	NA	NA	NA	NA	NA	NA	NA	NA	NA	NA	NA	NA	NA	NA	23	26	26	24	25	25	25	NA	NA	NA	NA	NA	NA	NA	NA	NA	NA	NA	NA	NA	NA	NA	NA	NA	NA	NA	NA	NA	NA	NA	NA	NA	NA	NA	NA	NA	NA	NA	NA	NA	NA	NA	NA	NA	NA	NA	NA	NA	NA	NA	NA	NA	NA	NA	NA	NA	NA	NA	NA	NA	NA	NA	NA	NA	NA	NA	NA	NA	NA	NA	NA	NA	NA	NA	NA	NA	NA	NA	NA	NA	NA	NA	NA	NA	NA	NA	NA	NA	NA	NA	NA	NA	NA	NA	NA	NA	NA	NA	NA	NA	NA	NA	NA	NA	NA	NA	NA	NA	NA	NA	NA	NA	NA	NA	NA	NA	NA	NA	NA	NA	NA	NA	NA	NA	NA	NA	NA	NA	NA	NA	NA	NA	NA	NA	NA	NA	NA	NA	NA	NA	NA	NA	NA	NA	NA	NA	NA	NA	NA	NA	NA	NA	NA	NA	NA	NA	NA	NA	NA	NA	NA	NA	NA	NA	NA	NA	NA	NA	NA	NA	NA	NA	NA	NA	NA	NA	NA	NA	NA	NA	NA	NA	NA	NA	NA	NA	NA	NA	NA	NA	NA	NA	NA	NA	NA	NA	NA	NA	NA	NA	NA	NA	NA	NA	NA	NA	NA	NA	NA	NA	NA	NA	NA	NA	NA	NA	NA	NA	NA	NA	NA	NA	NA	NA
PRG2	13	16	15	10	4	3	15	14	18	13	15	15	14	12	21	12	6	20	6	12	15	16	14	16	15	17	19	10	14	17	14	16	20	12	15	20	13	23	16	21	13	19	19	17	10	19	17	22	5	4	18	15	15	17	14	13	27	14	17	18	12	17	17	10	18	15	16	14	13	13	15	16	19	21	14	24	21	11	23	19	21	19	13	12	19	15	13	17	14	12	20	13	13	18	16	13	12	16	14	14	16	15	16	12	24	19	12	19	22	15	15	21	11	13	18	13	14	18	16	18	16	15	15	18	14	15	20	15	13	19	15	17	17	12	15	17	12	12	19	14	20	20	11	13	9	12	5	13	13	15	18	15	15	17	11	15	18	15	15	17	14	14	17	12	14	18	14	13	18	16	13	18	13	13	16	11	17	18	56	56	60	56	56	61	24	27	24	24	24	25	22	26	26	21	24	24	21	31	25	27	17	23	26	23	28	22	26	26	23	22	23	29	25	7	9	12	8	12	10	11	25	26	20	45	26	29	53	53	53	53	53	53	53	53	53	69	55	55	55	55	55	25	23	26	28	26	26	24	24	24	24	27	27	26	25	25	26	27	29	26	28	27	26	25	27	51	52	51	51	50	51	51	51	51	38	38	38	37	38	37	38	38	38	38	38	38	38	38	38	38	38	38	38	41	38	38	38	38	38	55	38	38	38	38	38	38	38	38	38	38	38	38	38	38	38	38	38	38	38	38	39	38	38	56	38	38	38	38	38	38	38	38	38	38	38	38	38	38	38	38	38	38	38	38	38	38	38	38	38	38	38	38	38	38	38	38	38	38	38	37	37	37	37	37	37	38	38	38	38	38	38	38	38	38	37	38	38	38	37	38	37	38	37	38	38	38	38	38	38	38	37	38	38	38	37	38	38	38	30	32	34	33	34	29	30	31	32	29	31	31	29	44	41	36	31	33	37	47	31	32	30	30	30	32	31	37	38	50	40	34	32	33	26	27	33	41	35
PRG3	31	29	33	30	26	33	26	27	29	27	25	28	31	30	32	29	28	32	29	20	24	26	22	24	25	26	27	24	24	27	27	28	31	27	27	29	25	19	26	24	19	25	24	26	27	26	28	30	26	26	30	27	28	30	26	25	28	26	27	30	22	22	22	24	25	24	25	26	25	28	26	29	23	26	24	23	26	25	26	28	25	29	24	24	27	22	24	27	26	25	29	25	26	31	24	22	27	24	26	25	25	26	28	26	26	31	25	24	27	23	24	27	26	27	32	26	27	31	25	24	25	23	23	25	22	24	23	23	25	24	28	31	32	29	31	31	26	27	30	27	28	29	31	29	29	25	33	30	24	26	28	24	23	26	33	34	35	28	28	35	23	24	33	25	27	27	27	32	31	27	25	30	25	25	26	25	26	25	56	56	56	59	56	56	31	30	27	28	29	31	27	32	32	29	32	27	22	29	22	23	29	26	24	23	28	20	24	23	26	23	23	26	27	19	24	21	22	21	24	24	21	22	33	21	39	22	53	53	53	53	53	53	53	53	53	55	55	55	55	55	55	29	29	31	32	34	32	30	29	26	28	32	32	30	27	26	30	34	33	32	35	36	35	30	37	51	52	51	51	50	51	51	51	51	55	56	58	53	50	50	54	50	48	60	38	44	38	38	38	38	38	38	55	63	57	45	57	38	51	46	38	38	38	63	50	62	52	38	65	38	38	38	38	38	75	38	38	38	71	38	39	38	38	38	38	38	67	38	38	38	38	58	38	38	38	38	38	38	38	38	38	38	38	38	38	38	38	38	38	38	38	38	38	38	38	38	38	38	38	37	37	37	37	37	37	38	38	38	38	38	38	38	38	38	37	38	38	38	37	38	37	38	37	38	38	38	38	38	38	38	37	38	38	38	37	38	38	38	51	51	49	51	39	49	59	59	57	47	54	46	33	38	38	41	51	49	47	38	33	49	41	35	NA	NA	NA	NA	NA	NA	NA	NA	NA	NA	NA	NA	NA	NA	NA
PRG4	4	5	5	2	4	15	8	5	5	4	5	6	4	4	4	4	4	11	16	5	12	5	9	7	5	5	4	4	5	5	3	3	4	4	3	4	4	10	5	3	3	11	3	4	5	4	4	4	6	7	6	5	4	7	4	4	11	4	4	10	12	15	5	5	16	4	11	15	4	5	11	6	6	18	6	6	23	13	6	13	12	26	9	9	14	10	6	10	4	5	21	4	5	26	5	5	16	8	5	17	4	4	7	4	4	13	9	7	15	11	12	11	3	3	7	3	4	13	7	6	11	4	21	12	5	4	5	4	9	5	5	4	4	5	4	3	5	5	6	4	8	6	6	5	9	6	6	6	5	5	9	7	9	6	3	3	3	3	3	4	5	18	6	4	6	6	3	3	3	4	4	3	5	11	5	12	7	5	62	61	57	68	71	61	7	8	6	6	8	5	6	7	6	6	6	5	2	2	3	2	3	3	2	2	2	2	2	4	2	2	2	2	3	6	4	4	5	5	6	6	36	16	35	44	33	15	70	60	69	60	61	60	65	67	65	55	55	55	61	61	61	20	19	20	9	7	8	8	8	8	7	8	9	8	8	9	8	7	8	10	8	10	9	9	10	64	69	63	64	64	66	60	58	60	62	64	64	54	54	49	53	55	56	53	55	57	49	53	57	54	56	58	43	38	38	38	38	41	40	44	44	40	38	40	54	38	43	38	44	46	46	40	38	47	38	38	42	38	47	45	44	43	38	44	52	51	50	38	49	48	40	56	58	38	38	54	72	64	62	70	60	61	65	60	64	65	64	53	59	64	71	64	65	66	69	64	78	73	51	66	63	69	65	53	66	64	50	51	52	56	49	51	49	62	44	55	57	55	46	45	76	59	46	56	50	54	49	52	49	55	45	57	51	64	37	54	50	38	11	9	14	13	8	10	9	11	11	8	10	7	8	8	11	8	6	9	11	7	7	9	8	8	84	84	86	86	85	86	91	86	84	83	88	86	85	87	86
PRH1	42	38	33	42	38	39	43	43	38	44	42	42	41	41	36	42	41	36	38	37	37	42	38	36	43	43	42	43	44	39	42	40	42	46	39	40	38	27	36	42	35	38	43	43	41	41	43	39	44	44	38	49	46	43	45	40	40	46	41	41	46	44	52	51	44	44	41	39	43	40	41	40	43	42	44	42	41	45	46	42	43	40	48	48	45	47	46	44	46	42	40	45	45	40	45	43	43	45	43	45	46	44	41	49	47	43	47	44	42	43	41	47	46	46	41	46	46	41	44	41	41	45	39	41	38	39	36	40	36	39	42	39	38	40	41	37	44	41	37	44	41	44	48	47	46	46	49	41	44	40	40	44	40	40	44	48	36	42	45	36	49	43	41	43	47	42	49	40	34	51	43	40	47	47	43	47	46	43	68	71	69	75	66	72	41	39	40	44	47	43	48	40	43	40	44	51	47	45	37	43	34	45	47	42	38	39	45	42	42	42	42	42	41	34	40	42	32	38	39	41	NA	NA	NA	NA	NA	NA	NA	NA	NA	NA	NA	NA	NA	NA	NA	71	72	73	65	63	61	54	52	52	49	48	51	52	53	48	47	50	44	49	49	49	49	52	53	49	48	48	48	48	47	67	64	64	66	68	67	64	69	66	38	38	38	37	38	37	38	38	38	38	38	38	65	64	38	38	38	38	41	46	38	38	38	38	38	38	38	48	47	57	50	54	56	54	38	48	38	50	44	42	54	47	40	57	59	38	76	66	82	53	55	69	71	61	63	59	69	59	64	63	57	62	73	75	69	77	61	77	77	64	71	72	57	69	62	51	38	38	60	69	57	71	80	67	66	74	77	71	73	78	76	70	69	60	60	66	54	66	62	79	68	67	58	56	64	58	77	64	74	82	58	58	46	54	57	59	51	59	55	73	56	68	59	84	15	20	16	14	16	17	24	22	18	17	19	43	31	21	24	36	31	46	37	38	53	49	60	48	71	73	74	71	76	71	69	73	70	59	74	76	65	66	67
PRH1-PRR4	NA	NA	NA	NA	NA	NA	NA	NA	NA	NA	NA	NA	NA	NA	NA	NA	NA	NA	NA	NA	NA	NA	NA	NA	NA	NA	NA	NA	NA	NA	NA	NA	NA	NA	NA	NA	NA	NA	NA	NA	NA	NA	NA	NA	NA	NA	NA	NA	NA	NA	NA	NA	NA	NA	NA	NA	NA	NA	NA	NA	NA	NA	NA	NA	NA	NA	NA	NA	NA	NA	NA	NA	NA	NA	NA	NA	NA	NA	NA	NA	NA	NA	NA	NA	NA	NA	NA	NA	NA	NA	NA	NA	NA	NA	NA	NA	NA	NA	NA	NA	NA	NA	NA	NA	NA	NA	NA	NA	NA	NA	NA	NA	NA	NA	NA	NA	NA	NA	NA	NA	NA	NA	NA	NA	NA	NA	NA	NA	NA	NA	NA	NA	NA	NA	NA	NA	NA	NA	NA	NA	NA	NA	NA	NA	NA	NA	NA	NA	NA	NA	NA	NA	NA	NA	NA	NA	NA	NA	NA	NA	NA	NA	NA	NA	NA	NA	NA	NA	NA	NA	NA	NA	NA	NA	NA	NA	NA	NA	78	77	75	77	75	74	NA	NA	NA	NA	NA	NA	NA	NA	NA	NA	NA	NA	NA	NA	NA	NA	NA	NA	NA	NA	NA	NA	NA	NA	NA	NA	NA	NA	NA	NA	NA	NA	NA	NA	NA	NA	NA	NA	NA	NA	NA	NA	NA	NA	NA	NA	NA	NA	NA	NA	NA	61	55	61	55	55	55	NA	NA	NA	NA	NA	NA	NA	NA	NA	NA	NA	NA	NA	NA	NA	NA	NA	NA	NA	NA	NA	NA	NA	NA	69	72	69	73	74	66	72	77	74	NA	NA	NA	NA	NA	NA	NA	NA	NA	NA	NA	NA	NA	NA	NA	NA	NA	NA	NA	NA	NA	NA	NA	NA	NA	NA	NA	NA	NA	NA	NA	NA	NA	NA	NA	NA	NA	NA	NA	NA	NA	NA	NA	NA	NA	NA	NA	NA	NA	NA	NA	NA	NA	NA	NA	NA	NA	NA	NA	NA	NA	NA	NA	NA	NA	NA	NA	NA	NA	NA	NA	NA	NA	NA	NA	NA	NA	NA	NA	NA	NA	NA	NA	NA	NA	NA	NA	NA	NA	NA	NA	NA	NA	NA	NA	NA	NA	NA	NA	NA	NA	NA	NA	NA	NA	NA	NA	NA	NA	NA	NA	NA	NA	NA	NA	NA	NA	NA	NA	NA	NA	NA	NA	NA	NA	NA	NA	NA	NA	NA	NA	NA	NA	NA	NA	NA	NA	NA	NA	NA	NA	NA	NA	NA	NA	NA	NA	NA	73	79	78	75	82	74	81	79	78	65	77	80	75	73	77
PRH1/PRP2	NA	NA	NA	NA	NA	NA	NA	NA	NA	NA	NA	NA	NA	NA	NA	NA	NA	NA	NA	NA	NA	NA	NA	NA	NA	NA	NA	NA	NA	NA	NA	NA	NA	NA	NA	NA	NA	NA	NA	NA	NA	NA	NA	NA	NA	NA	NA	NA	NA	NA	NA	NA	NA	NA	NA	NA	NA	NA	NA	NA	NA	NA	NA	NA	NA	NA	NA	NA	NA	NA	NA	NA	NA	NA	NA	NA	NA	NA	NA	NA	NA	NA	NA	NA	NA	NA	NA	NA	NA	NA	NA	NA	NA	NA	NA	NA	NA	NA	NA	NA	NA	NA	NA	NA	NA	NA	NA	NA	NA	NA	NA	NA	NA	NA	NA	NA	NA	NA	NA	NA	NA	NA	NA	NA	NA	NA	NA	NA	NA	NA	NA	NA	NA	NA	NA	NA	NA	NA	NA	NA	NA	NA	NA	NA	NA	NA	NA	NA	NA	NA	NA	NA	NA	NA	NA	NA	NA	NA	NA	NA	NA	NA	NA	NA	NA	NA	NA	NA	NA	NA	NA	NA	NA	NA	NA	NA	NA	NA	NA	NA	NA	NA	NA	NA	NA	NA	NA	NA	NA	NA	NA	NA	NA	NA	NA	NA	NA	NA	NA	NA	NA	NA	NA	NA	NA	NA	NA	NA	NA	NA	NA	NA	NA	NA	NA	NA	NA	NA	NA	NA	72	74	70	70	80	74	53	53	53	53	53	53	53	53	53	NA	NA	NA	NA	NA	NA	NA	NA	NA	NA	NA	NA	NA	NA	NA	NA	NA	NA	NA	NA	NA	NA	NA	NA	NA	NA	NA	NA	NA	NA	NA	NA	NA	NA	NA	NA	NA	NA	NA	NA	NA	NA	NA	NA	NA	NA	NA	NA	NA	NA	NA	NA	NA	NA	NA	NA	NA	NA	NA	NA	NA	NA	NA	NA	NA	NA	NA	NA	NA	NA	NA	NA	NA	NA	NA	NA	NA	NA	NA	NA	NA	NA	NA	NA	NA	NA	NA	NA	NA	NA	NA	NA	NA	NA	NA	NA	NA	NA	NA	NA	NA	NA	NA	NA	NA	NA	NA	NA	NA	NA	NA	NA	NA	NA	NA	NA	NA	NA	NA	NA	NA	NA	NA	NA	NA	NA	NA	NA	NA	NA	NA	NA	NA	NA	NA	NA	NA	NA	NA	NA	NA	NA	NA	NA	NA	NA	NA	NA	NA	NA	NA	NA	NA	NA	NA	NA	NA	NA	NA	NA	NA	NA	NA	NA	NA	NA	NA	NA	NA	NA	NA	NA	NA	NA	NA	NA	NA	NA	NA	NA	NA	NA	NA	NA	NA	NA	NA	NA	NA	NA	NA	NA	NA	NA	NA	NA	NA	NA	NA	NA	NA	NA
PRH2	27	29	35	32	33	33	32	32	31	32	31	32	22	27	25	29	33	24	30	27	29	28	27	30	25	26	29	25	26	28	33	30	33	28	30	36	29	29	33	28	29	35	28	29	27	28	29	28	30	28	34	31	31	33	33	31	33	33	33	34	30	36	27	28	35	28	32	29	29	33	30	27	29	29	27	27	30	28	28	31	28	34	29	32	34	29	31	34	29	30	34	30	30	35	27	31	29	28	29	30	36	33	39	32	31	34	29	29	32	29	32	35	30	26	35	29	31	32	27	28	31	28	29	31	31	30	34	31	33	33	33	30	36	31	35	36	28	29	31	26	33	30	31	32	35	37	33	33	32	32	34	31	33	32	32	27	25	25	35	30	38	32	34	30	42	33	36	29	41	37	38	39	28	30	30	28	31	30	56	62	66	70	69	72	6	8	6	9	6	6	7	7	9	4	8	8	NA	NA	NA	NA	NA	NA	NA	NA	NA	NA	NA	NA	NA	NA	NA	NA	NA	12	16	15	11	15	15	17	NA	NA	NA	NA	NA	NA	NA	NA	NA	NA	NA	NA	NA	NA	NA	63	55	55	61	63	61	7	7	9	7	8	8	8	9	7	9	10	7	8	9	7	11	8	8	7	8	8	7	10	7	68	52	51	70	50	51	58	51	64	38	38	38	37	38	37	38	38	38	38	38	38	38	38	38	38	38	38	38	38	38	38	38	38	38	38	38	38	38	38	38	38	38	38	38	38	38	38	38	38	38	38	38	38	38	38	39	38	46	38	38	38	38	38	38	38	38	38	38	38	38	38	38	38	38	38	38	38	38	38	38	38	38	38	38	38	38	38	38	54	38	59	46	38	38	65	37	37	50	37	37	38	47	38	38	38	38	38	38	38	37	38	38	38	37	38	37	38	37	56	41	38	38	38	38	38	37	38	38	38	37	38	38	38	7	4	6	5	10	7	6	5	7	6	7	24	9	5	6	11	7	12	18	20	9	12	18	16	52	62	57	49	44	48	47	55	56	63	57	56	48	57	54
PRICKLE1	79	51	78	74	56	68	78	66	83	80	62	80	73	57	80	73	56	76	72	69	74	76	60	79	77	54	79	76	51	82	77	52	75	78	62	66	72	49	69	66	54	70	66	51	73	65	51	75	75	51	80	70	54	77	71	57	79	67	59	80	56	84	74	53	79	77	57	76	73	54	74	68	55	71	71	60	72	72	59	75	69	72	76	55	80	78	53	80	71	52	76	70	46	76	73	50	71	74	55	76	68	59	79	72	56	78	78	73	72	81	54	73	75	54	73	72	48	71	72	58	77	70	53	76	80	57	81	73	65	77	73	49	67	67	45	74	77	48	75	77	49	72	75	51	74	77	54	76	74	59	76	79	60	81	71	59	77	74	57	76	73	53	77	79	49	80	75	55	75	72	55	71	72	55	78	73	50	78	91	91	91	89	90	93	91	88	93	93	91	82	93	91	94	91	92	82	89	95	84	85	90	85	85	84	75	96	90	87	81	80	82	92	82	72	59	66	65	55	61	64	79	78	62	92	97	96	75	72	75	69	70	70	73	73	73	86	86	86	72	71	71	98	98	98	90	91	92	99	98	98	91	90	90	99	99	100	100	100	99	90	92	90	88	89	90	86	83	88	88	89	82	72	71	72	49	76	54	54	44	39	48	45	53	62	38	38	38	38	52	63	76	38	55	38	58	38	58	41	50	53	42	42	46	69	52	47	54	38	67	73	77	63	62	38	46	38	38	38	60	69	46	38	62	55	38	38	61	38	51	68	74	45	52	68	63	63	38	38	38	38	52	50	76	38	38	50	38	38	54	68	91	46	51	38	49	47	55	38	92	49	54	81	37	54	51	49	50	67	62	70	61	41	68	82	81	82	50	43	88	80	37	38	44	78	72	76	88	86	71	90	79	75	44	89	81	45	89	59	43	52	52	46	33	48	55	34	43	74	69	58	46	31	52	58	70	53	41	48	68	73	68	82	67	70	93	85	89	81	79	72	87	92	76	89	62	76	63
PRICKLE2	47	48	33	46	45	29	48	47	37	47	50	37	47	47	33	48	46	33	56	50	43	49	49	43	50	47	37	49	47	36	47	48	32	50	46	28	58	46	35	49	47	39	48	50	37	47	46	40	49	45	37	50	43	37	50	43	39	48	41	38	58	45	52	52	39	47	61	37	48	60	35	41	60	36	50	46	39	58	46	43	46	40	49	51	42	49	51	42	52	53	44	47	55	41	47	57	35	47	48	36	47	58	37	48	48	37	53	53	41	53	58	37	48	45	31	46	44	35	50	52	39	50	47	39	55	53	39	49	54	38	46	40	30	46	45	32	47	45	36	48	47	37	46	44	38	47	45	40	47	45	35	48	43	37	42	42	26	45	39	23	46	47	36	48	44	33	45	43	29	42	42	29	49	53	43	49	51	40	78	78	78	77	78	77	51	52	61	66	63	63	75	59	66	67	59	50	43	27	45	42	36	45	44	44	49	24	42	48	52	36	34	46	42	51	23	20	45	26	23	21	29	31	35	53	50	52	71	69	71	70	70	71	72	73	72	80	80	80	61	55	61	49	51	48	25	26	31	48	54	47	24	27	27	61	66	64	46	49	48	34	32	31	28	27	30	73	76	76	69	70	68	61	61	61	74	74	77	52	59	60	59	59	57	62	62	65	52	42	65	69	65	66	67	76	66	67	60	62	71	64	38	38	38	44	38	38	38	38	38	54	44	61	38	38	38	38	49	44	38	38	39	38	38	38	38	38	38	38	38	38	38	38	38	44	38	38	45	38	46	38	38	38	38	38	38	38	38	38	38	38	38	38	38	38	38	38	38	38	38	37	37	37	37	37	48	44	38	38	56	45	53	38	47	41	37	54	42	65	54	48	45	38	37	62	52	53	50	58	47	38	52	49	48	46	37	38	43	38	78	57	67	78	76	80	78	73	75	81	75	76	46	48	33	36	28	28	18	26	39	39	44	34	43	45	54	58	57	68	59	64	40	61	40	53	47	56	59
PRICKLE2-AS1	NA	NA	NA	NA	NA	NA	NA	NA	NA	NA	NA	NA	NA	NA	NA	NA	NA	NA	NA	NA	NA	NA	NA	NA	NA	NA	NA	NA	NA	NA	NA	NA	NA	NA	NA	NA	NA	NA	NA	NA	NA	NA	NA	NA	NA	NA	NA	NA	NA	NA	NA	NA	NA	NA	NA	NA	NA	NA	NA	NA	NA	NA	NA	NA	NA	NA	NA	NA	NA	NA	NA	NA	NA	NA	NA	NA	NA	NA	NA	NA	NA	NA	NA	NA	NA	NA	NA	NA	NA	NA	NA	NA	NA	NA	NA	NA	NA	NA	NA	NA	NA	NA	NA	NA	NA	NA	NA	NA	NA	NA	NA	NA	NA	NA	NA	NA	NA	NA	NA	NA	NA	NA	NA	NA	NA	NA	NA	NA	NA	NA	NA	NA	NA	NA	NA	NA	NA	NA	NA	NA	NA	NA	NA	NA	NA	NA	NA	NA	NA	NA	NA	NA	NA	NA	NA	NA	NA	NA	NA	NA	NA	NA	NA	NA	NA	NA	NA	NA	NA	NA	NA	NA	NA	NA	NA	NA	NA	NA	63	59	59	56	56	56	NA	NA	NA	NA	NA	NA	NA	NA	NA	NA	NA	NA	NA	NA	NA	NA	NA	NA	NA	NA	NA	NA	NA	NA	NA	NA	NA	NA	NA	NA	NA	NA	NA	NA	NA	NA	NA	NA	NA	NA	NA	NA	NA	NA	NA	NA	NA	NA	NA	NA	NA	55	61	55	55	55	55	NA	NA	NA	NA	NA	NA	NA	NA	NA	NA	NA	NA	NA	NA	NA	NA	NA	NA	NA	NA	NA	NA	NA	NA	51	52	58	74	60	51	58	51	51	NA	NA	NA	NA	NA	NA	NA	NA	NA	NA	NA	NA	NA	NA	NA	NA	NA	NA	NA	NA	NA	NA	NA	NA	NA	NA	NA	NA	NA	NA	NA	NA	NA	NA	NA	NA	NA	NA	NA	NA	NA	NA	NA	NA	NA	NA	NA	NA	NA	NA	NA	NA	NA	NA	NA	NA	NA	NA	NA	NA	NA	NA	NA	NA	NA	NA	NA	NA	NA	NA	NA	NA	NA	NA	NA	NA	NA	NA	NA	NA	NA	NA	NA	NA	NA	NA	NA	NA	NA	NA	NA	NA	NA	NA	NA	NA	NA	NA	NA	NA	NA	NA	NA	NA	NA	NA	NA	NA	NA	NA	NA	NA	NA	NA	NA	NA	NA	NA	NA	NA	NA	NA	NA	NA	NA	NA	NA	NA	NA	NA	NA	NA	NA	NA	NA	NA	NA	NA	NA	NA	NA	NA	NA	NA	NA	NA	NA	NA	38	37	51	55	65	59	51	58	33	53	43	55	43	53	53
PRICKLE2-AS2	NA	NA	NA	NA	NA	NA	NA	NA	NA	NA	NA	NA	NA	NA	NA	NA	NA	NA	NA	NA	NA	NA	NA	NA	NA	NA	NA	NA	NA	NA	NA	NA	NA	NA	NA	NA	NA	NA	NA	NA	NA	NA	NA	NA	NA	NA	NA	NA	NA	NA	NA	NA	NA	NA	NA	NA	NA	NA	NA	NA	NA	NA	NA	NA	NA	NA	NA	NA	NA	NA	NA	NA	NA	NA	NA	NA	NA	NA	NA	NA	NA	NA	NA	NA	NA	NA	NA	NA	NA	NA	NA	NA	NA	NA	NA	NA	NA	NA	NA	NA	NA	NA	NA	NA	NA	NA	NA	NA	NA	NA	NA	NA	NA	NA	NA	NA	NA	NA	NA	NA	NA	NA	NA	NA	NA	NA	NA	NA	NA	NA	NA	NA	NA	NA	NA	NA	NA	NA	NA	NA	NA	NA	NA	NA	NA	NA	NA	NA	NA	NA	NA	NA	NA	NA	NA	NA	NA	NA	NA	NA	NA	NA	NA	NA	NA	NA	NA	NA	NA	NA	NA	NA	NA	NA	NA	NA	NA	NA	64	56	56	56	62	56	NA	NA	NA	NA	NA	NA	NA	NA	NA	NA	NA	NA	NA	NA	NA	NA	NA	NA	NA	NA	NA	NA	NA	NA	NA	NA	NA	NA	NA	NA	NA	NA	NA	NA	NA	NA	NA	NA	NA	NA	NA	NA	NA	NA	NA	NA	NA	NA	NA	NA	NA	55	55	55	55	55	55	NA	NA	NA	NA	NA	NA	NA	NA	NA	NA	NA	NA	NA	NA	NA	NA	NA	NA	NA	NA	NA	NA	NA	NA	51	52	51	51	50	51	51	51	51	NA	NA	NA	NA	NA	NA	NA	NA	NA	NA	NA	NA	NA	NA	NA	NA	NA	NA	NA	NA	NA	NA	NA	NA	NA	NA	NA	NA	NA	NA	NA	NA	NA	NA	NA	NA	NA	NA	NA	NA	NA	NA	NA	NA	NA	NA	NA	NA	NA	NA	NA	NA	NA	NA	NA	NA	NA	NA	NA	NA	NA	NA	NA	NA	NA	NA	NA	NA	NA	NA	NA	NA	NA	NA	NA	NA	NA	NA	NA	NA	NA	NA	NA	NA	NA	NA	NA	NA	NA	NA	NA	NA	NA	NA	NA	NA	NA	NA	NA	NA	NA	NA	NA	NA	NA	NA	NA	NA	NA	NA	NA	NA	NA	NA	NA	NA	NA	NA	NA	NA	NA	NA	NA	NA	NA	NA	NA	NA	NA	NA	NA	NA	NA	NA	NA	NA	NA	NA	NA	NA	NA	NA	NA	NA	NA	NA	NA	NA	40	32	31	31	35	36	35	32	32	33	26	27	33	38	35
PRICKLE2-AS3	NA	NA	NA	NA	NA	NA	NA	NA	NA	NA	NA	NA	NA	NA	NA	NA	NA	NA	NA	NA	NA	NA	NA	NA	NA	NA	NA	NA	NA	NA	NA	NA	NA	NA	NA	NA	NA	NA	NA	NA	NA	NA	NA	NA	NA	NA	NA	NA	NA	NA	NA	NA	NA	NA	NA	NA	NA	NA	NA	NA	NA	NA	NA	NA	NA	NA	NA	NA	NA	NA	NA	NA	NA	NA	NA	NA	NA	NA	NA	NA	NA	NA	NA	NA	NA	NA	NA	NA	NA	NA	NA	NA	NA	NA	NA	NA	NA	NA	NA	NA	NA	NA	NA	NA	NA	NA	NA	NA	NA	NA	NA	NA	NA	NA	NA	NA	NA	NA	NA	NA	NA	NA	NA	NA	NA	NA	NA	NA	NA	NA	NA	NA	NA	NA	NA	NA	NA	NA	NA	NA	NA	NA	NA	NA	NA	NA	NA	NA	NA	NA	NA	NA	NA	NA	NA	NA	NA	NA	NA	NA	NA	NA	NA	NA	NA	NA	NA	NA	NA	NA	NA	NA	NA	NA	NA	NA	NA	NA	56	59	59	56	56	56	NA	NA	NA	NA	NA	NA	NA	NA	NA	NA	NA	NA	6	7	7	6	8	7	6	8	7	4	5	7	7	9	7	7	9	NA	NA	NA	NA	NA	NA	NA	NA	NA	NA	NA	NA	NA	NA	NA	NA	NA	NA	NA	NA	NA	NA	55	63	55	55	55	55	NA	NA	NA	NA	NA	NA	NA	NA	NA	NA	NA	NA	NA	NA	NA	NA	NA	NA	NA	NA	NA	NA	NA	NA	61	72	51	58	67	68	51	58	51	NA	NA	NA	NA	NA	NA	NA	NA	NA	NA	NA	NA	NA	NA	NA	NA	NA	NA	NA	NA	NA	NA	NA	NA	NA	NA	NA	NA	NA	NA	NA	NA	NA	NA	NA	NA	NA	NA	NA	NA	NA	NA	NA	NA	NA	NA	NA	NA	NA	NA	NA	NA	NA	NA	NA	NA	NA	NA	NA	NA	NA	NA	NA	NA	NA	NA	NA	NA	NA	NA	NA	NA	NA	NA	NA	NA	NA	NA	NA	NA	NA	NA	NA	NA	NA	NA	NA	NA	NA	NA	NA	NA	NA	NA	NA	NA	NA	NA	NA	NA	NA	NA	NA	NA	NA	NA	NA	NA	NA	NA	NA	NA	NA	NA	NA	NA	NA	NA	NA	NA	NA	NA	NA	NA	NA	NA	NA	NA	NA	NA	NA	NA	NA	NA	NA	NA	NA	NA	NA	NA	NA	NA	NA	NA	NA	NA	NA	NA	42	32	44	31	35	36	36	32	32	38	26	34	40	38	35
PRICKLE3	33	37	38	32	37	33	33	43	34	36	37	34	29	33	29	31	36	34	41	32	31	33	31	34	32	34	35	31	34	36	31	37	32	33	36	35	31	41	37	34	37	36	30	34	34	30	32	34	32	33	33	33	33	34	33	38	34	32	32	34	29	34	28	33	33	30	36	34	33	35	33	38	36	34	32	35	35	27	31	34	31	34	29	33	33	29	33	33	30	31	34	30	34	35	35	42	35	34	40	35	31	33	34	30	32	35	28	32	34	30	32	34	31	33	31	33	32	32	30	34	32	30	33	32	33	30	36	35	34	35	27	32	30	30	35	32	35	39	34	36	39	33	32	35	43	33	32	36	36	39	37	34	38	37	28	29	35	30	29	35	32	35	36	36	34	37	33	38	30	33	36	37	31	34	32	28	34	32	84	84	83	82	83	84	78	76	74	69	65	78	67	72	67	58	63	68	29	41	31	30	34	38	32	29	31	23	33	31	30	29	31	30	33	53	39	42	59	51	46	44	49	51	56	51	54	47	75	72	74	72	72	74	73	78	75	76	78	77	81	84	83	59	61	61	67	69	66	59	60	61	59	60	59	68	69	66	64	66	62	72	74	74	70	69	71	76	78	74	69	71	75	77	73	78	38	38	38	37	38	37	38	38	38	38	38	38	38	38	38	38	38	38	38	38	38	38	38	38	38	38	54	49	38	38	57	38	38	49	38	38	38	38	52	38	38	44	48	38	38	38	39	54	38	45	55	52	38	38	46	45	38	38	38	38	38	38	38	52	38	74	38	38	53	51	50	38	62	38	45	49	49	38	38	55	38	38	49	48	38	72	37	37	37	37	37	38	70	38	38	38	38	38	38	38	37	38	69	38	62	48	52	47	37	48	65	38	38	38	52	49	37	39	39	38	43	38	40	46	29	29	31	35	35	30	35	34	36	31	35	34	33	40	43	45	34	39	36	33	45	37	44	35	68	63	73	69	69	72	71	69	75	65	71	61	79	69	87
PRICKLE4	20	20	16	19	15	12	22	20	18	25	19	19	22	18	21	19	16	19	21	22	17	22	22	16	20	19	22	20	21	20	23	20	22	21	21	20	24	12	25	22	21	20	25	21	42	18	16	29	17	18	20	18	17	16	21	15	19	21	17	17	19	18	21	23	17	21	24	19	19	20	17	22	17	20	19	19	25	21	21	25	19	15	18	18	18	19	18	16	18	18	16	21	20	19	17	18	5	19	21	15	18	17	13	20	18	16	19	22	17	24	23	21	22	22	20	22	20	20	18	21	28	22	18	18	24	22	19	22	18	21	20	20	20	21	27	21	25	21	20	24	21	23	19	19	5	21	17	5	24	18	17	25	21	20	20	21	22	21	22	24	22	18	19	24	20	20	24	20	23	20	21	23	23	23	21	22	26	26	65	62	71	65	64	56	NA	NA	NA	NA	NA	NA	NA	NA	NA	NA	NA	NA	NA	NA	NA	NA	NA	NA	NA	NA	NA	NA	NA	NA	NA	NA	NA	NA	NA	8	14	18	12	13	11	13	NA	NA	NA	NA	NA	NA	53	65	61	69	66	70	66	68	73	55	55	55	55	55	55	NA	NA	NA	NA	NA	NA	NA	NA	NA	NA	NA	NA	NA	NA	NA	NA	NA	NA	NA	NA	NA	NA	NA	NA	51	52	72	51	50	51	51	73	51	45	38	39	39	38	42	43	38	41	38	49	45	59	41	38	38	41	65	41	51	54	38	51	63	38	45	38	74	38	38	71	48	38	38	67	54	47	38	61	38	51	55	38	38	52	38	46	56	86	40	65	59	47	38	57	68	58	56	53	50	43	70	38	38	38	79	38	38	38	62	38	38	53	38	38	38	38	38	38	59	38	38	38	38	38	37	37	37	37	73	37	38	38	38	38	47	38	51	38	38	37	38	38	65	47	38	54	38	37	38	38	67	38	38	38	38	37	38	38	38	37	38	41	38	NA	NA	NA	NA	NA	NA	NA	NA	NA	NA	NA	NA	NA	NA	NA	NA	NA	NA	NA	NA	NA	NA	NA	NA	58	48	51	38	35	45	52	45	58	33	46	48	39	53	50
PRIM1	71	83	82	68	78	81	69	84	88	65	81	86	70	81	82	73	77	81	59	83	87	60	80	87	74	82	84	72	83	84	63	82	78	66	71	79	65	84	86	74	83	83	73	87	91	72	88	84	71	87	86	75	80	87	72	80	86	74	84	88	72	88	81	82	88	78	74	86	72	76	88	83	81	85	78	81	81	69	82	84	73	83	82	85	86	79	88	86	80	79	82	76	84	84	76	73	86	72	78	84	74	79	86	73	80	86	79	70	83	69	71	86	68	79	84	72	76	81	78	84	88	80	88	86	61	79	83	66	60	81	71	80	85	64	81	86	73	83	79	73	78	78	79	81	87	78	86	83	70	83	84	67	85	85	72	79	87	76	84	86	70	82	83	77	88	85	76	87	89	70	84	88	67	86	89	71	90	90	97	97	97	96	96	96	76	84	75	89	93	81	64	73	84	87	84	87	91	92	93	97	90	92	94	97	95	90	98	97	96	92	92	92	94	89	91	89	87	90	87	87	97	98	98	95	97	95	91	91	89	93	92	93	92	92	92	86	86	86	84	84	83	91	90	92	91	90	90	91	91	92	93	93	92	93	93	95	90	92	91	90	90	90	90	91	91	78	78	81	79	84	76	83	83	88	73	81	82	77	75	72	72	73	68	74	71	65	94	98	64	65	81	38	76	43	78	41	63	65	75	38	44	70	38	57	38	38	54	65	87	58	43	38	69	38	38	38	44	38	38	38	83	98	82	88	94	94	95	59	93	84	44	50	86	82	47	76	97	94	98	95	95	94	99	96	99	94	97	99	99	98	99	97	98	86	100	98	95	99	84	71	97	92	99	92	94	67	97	97	97	90	91	96	97	95	98	96	95	76	92	96	95	94	93	91	93	95	94	92	97	96	94	91	96	95	95	83	96	93	74	79	78	65	52	60	62	57	67	39	46	21	69	67	88	92	92	88	92	87	90	91	87	89	98	98	99	100	98	99	100	99	99	100	98	97	98	98	95
PRIM2	74	82	82	74	79	82	76	83	83	78	82	83	79	85	86	79	82	84	75	83	84	74	83	83	79	83	85	79	82	84	78	81	84	75	78	83	76	81	84	73	80	83	78	85	85	74	83	84	78	81	83	78	81	85	74	77	81	72	79	83	70	79	75	75	80	77	74	80	79	73	81	54	75	83	74	76	78	78	77	81	73	80	79	82	82	76	80	82	74	72	78	74	78	80	77	72	81	74	77	82	72	76	82	74	78	82	79	76	82	79	73	83	76	80	85	77	81	84	76	81	83	78	80	83	76	81	83	71	68	82	73	82	84	75	85	84	75	78	81	75	77	82	75	74	80	75	79	80	73	80	80	75	82	83	75	80	83	77	79	84	76	79	82	77	82	83	73	80	82	74	80	82	75	85	84	77	83	83	94	93	94	95	95	95	79	83	75	81	80	79	74	82	85	84	86	78	55	64	54	41	27	62	51	43	51	44	31	45	46	48	49	39	55	66	72	73	68	75	74	76	68	86	70	61	65	62	81	78	81	77	78	78	78	79	78	85	85	86	82	81	81	80	80	82	80	78	79	78	76	79	80	81	77	80	80	79	79	80	79	78	80	82	78	77	78	88	84	88	86	86	80	86	86	85	97	98	97	94	94	94	94	93	95	92	92	91	85	87	94	92	97	91	91	95	96	96	96	96	97	95	67	81	84	59	43	89	75	80	84	87	85	76	67	58	68	74	65	70	67	48	75	82	92	51	80	38	78	86	54	82	59	49	76	61	61	83	73	78	57	91	83	73	55	71	82	88	83	88	64	78	79	87	90	88	72	57	76	88	38	60	84	61	90	74	85	82	94	93	89	86	84	90	83	92	92	65	68	75	85	84	56	69	61	78	69	89	75	86	90	78	89	82	92	90	65	62	84	68	93	93	94	95	92	96	94	92	90	95	93	85	84	76	75	74	76	69	71	67	85	75	60	80	82	83	86	82	82	86	80	84	81	83	84	87	81	82	81
PRIMA1	68	65	69	60	58	59	53	54	55	54	54	57	66	65	57	65	60	60	49	41	45	42	38	47	51	51	51	51	51	50	54	65	56	64	58	59	54	51	58	53	49	59	48	49	51	51	51	50	52	48	54	50	50	53	53	53	53	52	51	53	47	48	46	48	51	50	50	50	51	50	50	53	48	47	49	49	51	51	54	56	58	60	50	50	53	48	50	53	59	57	60	57	57	60	48	48	47	48	47	45	54	51	55	53	52	53	46	45	48	44	45	49	51	56	54	50	49	53	47	46	46	42	47	48	58	53	62	59	62	59	61	60	58	58	57	69	50	54	53	53	55	51	52	54	54	50	55	54	50	50	52	49	52	53	67	60	58	68	63	62	54	52	54	53	53	55	70	69	66	71	70	71	48	48	50	46	48	48	80	80	81	84	84	82	56	52	46	48	50	49	42	47	50	47	44	39	73	67	59	63	73	65	61	64	59	78	58	64	64	66	70	69	66	44	56	59	53	60	65	60	35	35	31	37	35	33	60	60	60	61	60	60	60	60	60	65	67	67	67	67	65	53	52	52	47	46	46	54	53	52	47	50	48	46	45	46	46	47	47	47	45	47	45	44	47	73	78	71	73	73	74	76	77	76	38	38	38	37	38	37	38	38	38	38	38	38	51	47	38	38	38	38	38	38	38	38	38	38	38	38	38	38	38	38	38	38	38	38	38	38	38	38	38	38	38	38	38	38	38	38	39	38	38	38	38	38	38	38	38	38	38	38	38	38	38	38	38	38	38	38	38	38	38	38	38	38	38	38	38	38	38	38	38	38	38	38	38	38	38	37	37	37	37	37	37	38	38	38	44	38	45	68	38	38	48	38	38	38	37	45	37	38	37	38	38	38	38	38	49	51	39	38	38	38	37	38	38	38	32	32	33	34	30	35	41	41	45	35	33	33	31	38	39	34	42	40	41	36	42	41	58	42	75	77	83	83	89	72	76	70	81	76	78	84	78	81	77
PRIMPOL	43	39	33	43	36	43	51	46	46	50	45	46	48	46	40	47	38	42	46	42	41	46	43	41	52	49	49	51	50	49	48	41	39	47	39	40	51	47	46	49	45	42	49	51	48	48	49	42	45	47	40	48	45	46	46	37	41	48	40	43	43	51	52	48	47	51	44	43	46	43	46	51	49	45	50	43	42	50	48	38	40	38	47	45	40	45	45	41	48	43	40	47	44	41	47	42	44	47	39	42	49	44	47	50	45	45	52	46	46	49	46	46	53	53	47	52	49	47	50	47	50	52	48	49	50	54	43	46	43	45	44	41	42	46	44	41	51	46	44	50	43	47	50	49	46	50	50	43	47	41	44	47	40	43	43	46	43	43	44	43	49	45	42	50	49	42	44	39	38	46	33	39	52	43	43	50	44	44	83	83	83	82	82	83	29	29	31	38	30	31	29	29	18	38	26	34	66	57	70	66	67	62	64	56	65	64	55	53	61	72	71	45	66	68	65	64	67	63	66	63	52	57	54	50	54	49	82	81	80	86	85	85	81	80	82	75	76	75	71	72	71	27	29	28	33	30	33	23	30	26	30	30	28	39	35	33	31	33	33	27	29	31	28	30	27	71	69	69	73	70	74	72	71	72	78	79	79	74	74	76	72	72	72	70	76	73	51	60	88	75	80	55	83	81	79	78	85	79	77	76	48	38	38	53	38	46	44	73	47	59	46	47	56	38	63	51	43	82	38	38	39	54	85	56	53	63	50	38	65	47	38	38	38	66	38	38	59	38	38	53	38	38	64	38	59	38	54	38	48	60	51	38	38	38	51	38	38	38	60	37	67	37	37	37	60	38	49	57	55	48	65	43	55	38	63	59	44	63	59	72	67	56	47	49	55	53	56	50	52	52	61	38	55	56	66	38	67	49	59	55	68	66	49	59	47	45	37	47	39	5	14	8	15	11	7	8	18	9	20	14	11	17	74	73	78	81	72	79	80	80	66	85	75	80	70	74	76
PRINS	87	89	57	85	87	66	81	83	55	84	88	64	82	84	67	81	83	66	83	83	59	85	87	54	85	87	69	85	85	65	84	86	70	83	85	63	81	84	65	84	86	64	79	79	66	80	79	67	77	80	55	83	86	63	84	79	54	84	79	56	92	54	89	94	55	84	91	57	79	89	64	90	95	72	88	89	67	84	82	64	80	56	80	89	65	82	84	66	84	88	59	86	92	58	86	93	63	88	93	70	77	88	55	87	89	61	85	92	66	82	93	74	85	86	68	88	89	66	80	90	61	73	73	64	81	79	64	77	81	60	87	85	73	82	79	72	83	79	57	83	83	67	86	86	71	86	84	69	85	77	53	84	77	65	87	94	66	87	92	71	80	79	59	81	75	62	88	88	65	87	85	72	82	83	66	83	79	56	NA	NA	NA	NA	NA	NA	NA	NA	NA	NA	NA	NA	NA	NA	NA	NA	NA	NA	42	51	36	41	69	50	43	44	38	64	37	39	36	43	40	45	47	NA	NA	NA	NA	NA	NA	NA	NA	NA	NA	NA	NA	NA	NA	NA	NA	NA	NA	NA	NA	NA	NA	NA	NA	NA	NA	NA	NA	NA	NA	NA	NA	NA	NA	NA	NA	NA	NA	NA	NA	NA	NA	NA	NA	NA	NA	NA	NA	NA	NA	NA	NA	NA	NA	NA	NA	NA	NA	NA	NA	NA	38	45	38	37	38	37	38	44	41	41	38	45	38	42	46	47	49	49	40	57	40	61	45	42	47	47	47	44	48	48	45	51	69	45	47	40	63	43	43	46	51	43	64	53	49	51	44	49	87	44	48	54	45	72	45	47	52	50	45	47	47	50	58	53	81	61	56	55	54	52	54	58	51	56	51	52	67	57	38	60	54	54	60	60	70	52	55	62	37	61	54	58	44	66	68	72	69	48	53	46	53	46	45	63	37	41	37	42	63	49	42	45	41	54	38	44	37	38	44	69	56	75	77	64	NA	NA	NA	NA	NA	NA	NA	NA	NA	NA	NA	NA	NA	NA	NA	NA	NA	NA	NA	NA	NA	NA	NA	NA	NA	NA	NA	NA	NA	NA	NA	NA	NA	NA	NA	NA	NA	NA	NA
PRKAA1	50	44	56	46	46	55	50	47	54	49	46	53	50	45	55	48	49	53	59	47	55	56	49	55	46	43	51	45	41	51	49	46	53	50	47	53	50	42	55	49	46	53	47	42	57	50	45	52	48	47	53	45	41	55	47	51	51	49	52	53	48	54	46	46	55	48	52	52	48	53	54	53	53	53	47	49	54	48	43	50	47	53	46	43	50	46	47	51	45	44	54	49	45	53	52	53	54	47	47	49	52	49	52	49	47	51	44	47	49	44	46	50	51	46	57	46	46	56	50	44	53	50	51	53	53	44	57	52	50	55	47	46	51	51	50	48	45	50	53	44	46	55	46	49	56	44	46	53	51	49	54	51	50	53	48	43	51	46	40	49	51	45	53	50	47	52	47	43	51	46	45	51	52	45	55	52	51	54	88	88	88	87	88	89	62	63	61	70	78	65	78	70	69	71	72	79	73	48	71	71	93	52	65	73	69	95	60	65	64	69	70	59	63	53	59	60	56	58	56	60	75	74	78	74	70	74	84	81	83	82	83	83	83	85	84	94	92	93	92	91	91	81	82	79	82	84	82	82	84	79	83	85	83	76	75	77	85	84	85	81	83	82	81	81	81	93	92	94	93	94	92	94	94	94	62	66	61	56	59	62	59	52	62	55	62	59	71	71	73	68	44	68	79	77	75	67	67	60	65	63	85	76	67	90	84	86	86	81	65	71	70	85	87	81	81	73	82	88	81	89	74	78	52	74	78	66	80	52	71	68	83	84	75	78	85	87	55	47	71	86	49	46	48	56	55	66	71	67	64	76	62	86	56	68	76	54	78	61	75	79	78	56	60	61	62	54	47	64	45	55	45	52	50	83	57	52	42	49	71	49	47	71	53	55	53	69	61	61	59	50	63	63	51	43	39	46	64	44	53	46	59	58	61	53	47	47	46	42	55	69	66	65	72	62	65	42	47	38	32	32	30	32	87	89	87	85	82	89	85	86	85	88	88	86	82	85	83
PRKAA2	35	57	39	41	52	32	32	51	38	36	52	39	36	53	33	42	52	34	30	50	42	33	49	41	45	57	38	45	59	41	36	53	30	37	43	32	37	51	42	43	55	33	37	53	39	37	57	39	35	53	36	40	50	37	41	45	37	42	41	34	45	40	56	58	42	38	44	39	36	48	42	43	47	42	43	44	35	41	47	41	35	33	40	52	39	41	53	40	50	53	39	41	57	41	41	51	42	41	51	41	40	48	39	42	48	39	43	41	43	41	45	42	42	52	38	46	53	33	37	52	41	39	51	39	35	54	38	39	43	38	36	47	32	33	52	33	48	62	40	47	63	38	47	59	42	52	56	44	41	53	39	33	53	41	28	47	34	31	50	31	42	56	41	41	56	41	34	49	28	31	45	31	34	51	39	38	59	40	81	81	81	78	78	81	59	72	56	70	79	64	76	70	79	73	77	82	64	30	65	56	46	59	58	72	74	68	55	68	70	43	45	58	60	54	16	24	44	22	21	25	52	54	56	50	48	49	79	77	78	78	78	79	77	79	77	87	86	86	55	55	55	71	73	67	20	22	20	74	77	72	18	21	19	81	82	79	82	81	81	23	25	22	24	25	23	68	69	70	64	61	60	51	58	58	41	41	38	47	39	42	45	43	41	44	39	38	38	61	40	38	38	38	54	54	38	38	38	40	38	40	38	49	38	56	38	38	38	38	44	59	40	38	38	38	38	38	38	38	38	38	39	58	45	52	55	42	54	38	38	44	55	38	38	38	52	38	38	61	46	47	47	38	38	45	56	38	38	61	52	38	38	45	75	48	71	48	51	46	38	48	72	52	37	52	46	44	42	54	53	38	41	53	51	55	68	66	58	54	53	40	71	59	43	49	50	76	63	53	55	41	48	64	49	68	37	83	56	76	57	64	52	57	57	57	49	51	55	47	39	46	32	42	30	20	44	34	29	33	62	71	64	55	44	33	76	80	76	78	81	79	45	64	30	78	51	68	57
PRKAB1	61	61	55	63	63	58	66	67	67	63	66	66	61	61	64	60	60	62	69	71	72	67	66	70	64	65	66	64	65	67	64	66	63	61	65	62	68	61	61	63	62	67	67	69	67	64	68	66	69	69	69	66	63	67	61	62	62	60	59	62	65	66	63	64	65	61	64	63	60	60	62	54	62	62	60	63	64	58	65	64	62	66	62	63	64	63	62	64	61	60	61	62	61	62	60	60	58	56	59	61	60	61	61	59	59	63	61	60	63	64	64	62	63	67	65	62	65	61	64	65	65	64	66	65	66	69	69	66	69	68	57	58	61	60	61	60	60	64	62	61	64	66	60	64	64	60	63	63	62	69	66	67	66	66	57	61	64	60	62	60	63	67	64	64	64	63	59	61	65	56	62	61	66	62	67	65	66	69	89	89	89	88	88	88	89	89	88	89	83	93	83	85	89	85	87	82	49	80	74	76	62	74	74	78	69	56	76	71	72	77	79	74	70	78	79	79	77	84	88	87	72	73	75	79	72	78	85	86	86	88	86	88	88	86	87	89	89	90	96	96	96	89	89	89	93	94	94	90	89	90	94	95	94	86	86	87	91	92	91	95	94	94	95	95	94	89	90	88	92	92	92	94	93	94	78	74	71	62	58	65	63	62	67	64	70	73	75	71	38	75	85	38	48	48	60	57	64	74	63	54	87	51	70	67	69	80	84	76	88	90	82	84	38	71	76	73	48	55	68	38	51	74	49	68	76	69	47	55	54	76	83	64	86	58	38	69	68	51	62	74	50	67	72	79	74	86	79	50	79	69	92	86	84	88	93	71	92	67	78	77	76	91	57	53	78	86	84	83	65	68	79	47	74	92	88	73	73	59	62	61	80	58	67	73	81	63	83	79	79	75	78	69	53	68	80	94	67	65	77	68	68	72	66	67	67	72	72	69	72	83	75	78	92	78	86	80	84	78	79	80	86	81	82	80	79	80	70	78	75	75	80	82	78	76	82	80	80
PRKAB2	84	83	80	87	84	84	88	82	81	86	82	82	82	78	81	83	83	82	86	78	84	85	79	83	86	84	83	86	83	82	81	80	79	82	83	80	87	81	81	88	84	87	90	84	85	88	84	85	86	85	82	88	84	83	86	83	80	86	81	81	81	81	87	82	79	83	76	80	84	78	83	86	82	83	85	83	82	87	79	81	85	83	86	76	83	85	77	83	84	81	84	85	79	81	84	86	83	85	84	82	86	83	82	86	83	82	83	81	81	82	77	80	85	82	79	87	85	84	86	81	83	87	83	82	90	85	86	89	89	85	83	79	80	82	80	80	86	86	81	86	84	80	84	85	83	86	82	83	87	84	82	85	80	80	83	75	81	85	81	79	86	86	82	88	82	81	84	81	81	83	80	79	86	80	84	87	84	82	95	95	95	97	97	98	82	81	88	87	88	87	94	82	87	88	87	94	90	92	85	89	88	86	86	82	90	86	84	85	86	93	92	81	85	91	92	91	92	93	93	92	65	66	65	66	63	63	90	87	90	91	91	92	91	92	91	97	97	97	97	97	97	91	91	91	95	96	95	92	93	92	96	96	95	93	93	93	95	94	95	97	97	97	95	96	96	97	97	97	97	98	96	98	97	98	52	52	51	46	46	46	50	51	46	50	53	42	86	90	38	55	40	38	54	38	38	38	38	52	38	50	70	79	58	83	74	70	74	83	67	47	54	62	77	72	58	73	79	65	69	63	79	79	49	88	75	82	76	63	67	74	85	79	71	83	83	78	73	38	46	51	79	66	71	67	52	71	64	68	69	83	72	58	72	51	48	59	76	47	89	87	76	81	78	57	76	68	83	88	89	67	90	83	68	61	77	68	77	84	86	81	58	75	59	73	78	84	77	86	73	73	89	71	86	86	80	46	73	43	50	22	44	62	43	41	41	34	32	41	54	57	92	84	81	82	89	49	70	67	87	82	78	81	98	98	97	97	97	98	94	96	99	96	97	95	100	99	98
PRKACA	54	48	51	54	45	44	42	41	49	47	42	44	42	43	43	44	37	45	41	38	43	48	42	45	48	43	42	43	43	44	47	48	47	51	48	47	40	40	43	43	40	44	41	42	40	43	38	43	44	40	45	45	42	42	47	42	45	46	39	44	42	45	41	43	46	45	44	45	45	43	42	46	40	44	45	41	46	37	44	43	44	44	42	42	45	44	40	43	44	44	44	44	41	45	43	41	41	46	41	42	46	40	44	45	38	44	45	42	45	47	43	44	46	43	44	43	41	45	45	43	43	43	40	44	44	41	46	45	43	46	49	44	47	49	46	48	47	43	45	47	47	42	47	46	44	48	44	48	49	42	47	48	45	46	54	55	54	53	55	55	44	41	45	44	41	45	55	52	55	51	51	53	44	42	40	41	38	76	92	92	93	91	91	91	87	87	87	88	84	85	85	86	80	80	83	80	67	66	57	55	61	59	58	55	60	64	53	53	52	59	59	59	58	94	87	87	95	89	90	90	85	85	85	91	92	89	83	85	85	87	86	87	88	88	87	75	78	79	81	83	82	71	70	69	69	67	69	69	70	69	70	66	66	66	64	67	72	72	73	72	70	72	70	70	67	88	83	88	87	87	90	81	83	82	84	81	81	72	77	77	77	76	73	74	77	79	63	48	67	67	53	54	74	76	75	71	70	67	73	75	42	47	45	50	51	55	61	51	50	54	41	40	63	72	44	44	48	78	42	38	63	66	38	38	60	38	50	38	38	55	56	57	60	67	53	62	77	64	76	77	73	70	78	62	53	60	72	55	60	46	55	67	69	60	59	74	81	69	69	72	51	65	54	85	75	66	63	69	70	56	66	63	75	48	78	60	50	46	50	55	37	75	62	60	49	47	55	66	60	48	51	74	65	53	49	53	56	51	85	83	84	86	87	86	88	87	88	89	84	61	73	68	63	70	70	67	80	74	81	78	81	76	72	70	80	80	84	77	75	79	78	79	69	73	79	83	83
PRKACA-PS1	NA	NA	NA	NA	NA	NA	NA	NA	NA	NA	NA	NA	NA	NA	NA	NA	NA	NA	NA	NA	NA	NA	NA	NA	NA	NA	NA	NA	NA	NA	NA	NA	NA	NA	NA	NA	NA	NA	NA	NA	NA	NA	NA	NA	NA	NA	NA	NA	NA	NA	NA	NA	NA	NA	NA	NA	NA	NA	NA	NA	NA	NA	NA	NA	NA	NA	NA	NA	NA	NA	NA	NA	NA	NA	NA	NA	NA	NA	NA	NA	NA	NA	NA	NA	NA	NA	NA	NA	NA	NA	NA	NA	NA	NA	NA	NA	NA	NA	NA	NA	NA	NA	NA	NA	NA	NA	NA	NA	NA	NA	NA	NA	NA	NA	NA	NA	NA	NA	NA	NA	NA	NA	NA	NA	NA	NA	NA	NA	NA	NA	NA	NA	NA	NA	NA	NA	NA	NA	NA	NA	NA	NA	NA	NA	NA	NA	NA	NA	NA	NA	NA	NA	NA	NA	NA	NA	NA	NA	NA	NA	NA	NA	NA	NA	NA	NA	NA	NA	NA	NA	NA	NA	NA	NA	NA	NA	NA	NA	NA	NA	NA	NA	NA	NA	NA	NA	NA	NA	NA	NA	NA	NA	NA	NA	NA	NA	NA	NA	NA	NA	NA	NA	NA	NA	NA	NA	NA	NA	NA	NA	NA	NA	NA	NA	NA	NA	NA	NA	NA	NA	NA	NA	NA	NA	NA	NA	73	60	61	73	63	63	66	53	71	NA	NA	NA	NA	NA	NA	NA	NA	NA	NA	NA	NA	NA	NA	NA	NA	NA	NA	NA	NA	NA	NA	NA	NA	NA	NA	NA	NA	NA	NA	NA	NA	NA	NA	NA	NA	NA	NA	NA	NA	NA	NA	NA	NA	NA	NA	NA	NA	NA	NA	NA	NA	NA	NA	NA	NA	NA	NA	NA	NA	NA	NA	NA	NA	NA	NA	NA	NA	NA	NA	NA	NA	NA	NA	NA	NA	NA	NA	NA	NA	NA	NA	NA	NA	NA	NA	NA	NA	NA	NA	NA	NA	NA	NA	NA	NA	NA	NA	NA	NA	NA	NA	NA	NA	NA	NA	NA	NA	NA	NA	NA	NA	NA	NA	NA	NA	NA	NA	NA	NA	NA	NA	NA	NA	NA	NA	NA	NA	NA	NA	NA	NA	NA	NA	NA	NA	NA	NA	NA	NA	NA	NA	NA	NA	NA	NA	NA	NA	NA	NA	NA	NA	NA	NA	NA	NA	NA	NA	NA	NA	NA	NA	NA	NA	NA	NA	NA	NA	NA	NA	NA	NA	NA	NA	NA	NA	NA	NA	NA	NA	NA	NA	NA	NA	NA	NA	NA	NA	NA	NA	NA	NA	NA	NA	NA	NA	NA	NA	NA	NA	NA	NA
PRKACB	41	38	39	37	35	43	48	43	46	45	44	47	49	52	46	54	45	44	45	50	49	47	52	49	48	48	47	50	49	46	45	40	47	42	40	43	45	45	49	46	47	47	45	53	48	44	50	45	47	50	47	45	47	50	44	37	44	44	40	47	43	50	50	46	48	52	51	46	54	52	48	49	44	45	44	41	42	46	46	44	41	43	48	48	47	48	50	47	45	43	43	42	44	44	51	45	47	50	45	46	44	44	46	46	48	48	50	46	48	50	48	49	51	53	52	52	51	52	46	47	47	48	45	46	44	51	49	45	44	47	39	38	39	43	45	40	53	47	50	54	47	49	49	46	47	50	51	46	41	39	44	45	42	45	46	50	43	46	45	45	51	47	49	47	54	48	44	40	39	50	40	41	50	53	49	51	47	50	88	88	87	83	83	84	68	66	74	73	74	69	71	76	72	77	77	78	88	75	92	87	87	88	91	90	90	94	90	89	93	89	88	80	89	88	63	58	82	46	59	60	53	52	53	59	60	63	82	81	81	81	81	81	80	81	81	86	85	86	65	65	65	78	77	77	45	43	44	77	74	73	43	37	40	82	81	80	76	72	75	43	39	43	39	42	46	69	73	71	70	68	70	69	70	68	46	50	42	44	39	39	44	38	38	42	38	39	38	38	38	38	38	38	38	38	38	38	42	38	38	38	61	38	38	71	47	47	38	56	38	38	38	38	45	38	38	54	38	40	38	38	39	38	38	43	38	38	38	38	44	44	44	38	38	38	38	58	38	38	38	38	48	78	69	64	38	53	54	48	44	52	46	38	38	38	48	78	56	52	38	55	37	37	62	37	51	38	69	38	38	38	50	47	42	51	44	45	65	55	56	57	47	54	53	40	70	56	53	50	66	67	56	49	72	38	37	38	70	40	15	10	11	15	14	17	16	12	12	16	9	5	6	8	7	9	7	8	9	8	24	19	16	22	63	61	78	81	72	83	88	87	53	78	68	75	47	57	73
PRKACG	24	22	24	23	23	25	15	13	17	18	17	17	22	21	24	14	21	26	22	15	12	19	14	18	18	17	15	16	17	20	22	20	24	22	23	25	21	29	22	18	16	22	18	16	15	15	19	19	18	14	17	15	13	16	18	18	21	17	15	21	17	21	16	16	20	17	17	20	18	17	19	51	18	19	17	15	22	15	18	19	17	19	15	18	20	18	18	21	17	15	21	16	18	18	19	20	17	17	19	17	18	15	18	17	11	17	15	17	19	18	15	18	20	21	23	20	20	22	18	17	18	17	55	20	24	20	23	17	18	23	23	26	26	25	26	27	19	21	21	20	18	16	17	19	19	19	19	17	16	15	16	14	18	15	27	27	30	21	25	29	18	19	21	18	16	19	18	26	27	24	24	18	13	15	11	13	15	13	59	56	56	78	77	72	32	34	31	33	32	28	29	32	32	29	32	30	30	31	22	22	24	25	23	20	19	28	22	22	22	21	25	21	23	26	28	29	27	31	29	29	NA	NA	NA	NA	NA	NA	NA	NA	NA	NA	NA	NA	NA	NA	NA	67	55	55	86	85	88	34	31	32	37	36	37	33	31	34	37	37	39	33	32	32	31	30	33	35	37	36	38	38	39	82	87	90	75	82	82	68	51	87	38	38	38	37	38	37	38	38	38	38	38	38	38	38	38	38	38	38	38	38	38	38	38	38	38	38	38	38	38	38	38	38	38	38	38	38	38	38	38	38	38	54	38	38	38	38	39	38	38	38	38	38	38	38	38	38	38	38	38	38	38	52	38	38	38	38	38	38	38	38	38	38	38	38	38	38	38	38	38	38	38	38	38	38	38	37	37	37	37	37	37	38	38	38	38	38	38	38	38	38	37	38	38	38	37	38	37	38	37	38	38	38	38	38	38	38	37	38	38	38	37	38	38	38	30	26	28	30	27	28	38	37	30	30	24	34	28	31	35	39	30	32	35	36	26	28	30	25	42	36	41	34	39	39	35	38	32	33	33	38	41	49	49
PRKAG1	57	52	55	59	56	57	58	56	62	57	56	59	57	54	54	56	53	53	59	57	62	60	56	62	55	56	59	53	54	60	58	58	55	58	57	55	58	57	60	55	56	60	57	58	65	59	60	58	56	59	62	55	52	63	53	57	59	58	60	61	55	63	54	55	65	60	62	59	56	62	60	57	62	56	59	61	59	50	55	54	56	58	58	57	55	58	58	57	53	55	59	58	53	59	57	60	56	55	53	56	56	52	60	55	54	57	56	54	56	57	58	56	56	58	61	52	52	57	60	58	62	61	64	62	59	57	60	57	56	62	53	50	54	58	53	53	56	60	62	57	58	60	57	55	63	57	59	58	60	59	63	60	57	61	49	52	56	50	53	54	55	57	58	63	59	58	50	47	55	49	48	50	55	55	62	56	51	61	93	93	94	91	91	93	94	95	92	94	90	94	92	89	88	90	92	92	57	79	77	79	62	77	74	79	77	66	81	77	74	75	74	77	72	80	86	86	79	87	84	86	81	81	82	80	78	84	84	85	85	89	88	89	88	87	87	83	83	83	89	89	90	88	87	88	94	93	94	88	85	87	94	94	93	88	87	88	90	90	89	95	96	95	95	94	95	86	85	89	90	87	88	88	87	88	66	63	67	82	90	84	81	82	83	86	84	83	57	59	80	79	75	94	85	87	88	89	75	79	82	78	83	87	92	92	95	97	91	92	77	88	81	79	91	81	90	80	89	84	81	83	74	87	61	91	88	89	95	91	90	90	86	92	85	93	81	94	96	74	91	81	74	78	91	87	90	90	76	80	80	58	71	91	71	80	90	90	80	77	84	70	92	63	89	92	91	88	65	62	38	56	44	41	75	69	63	63	48	65	84	63	37	58	37	81	73	88	63	61	57	76	59	87	49	53	50	46	82	60	89	90	91	90	90	92	96	93	95	94	95	94	94	95	93	87	89	87	90	88	80	75	74	78	84	87	88	86	92	90	90	87	89	87	86	87	88	86	91
PRKAG2	54	55	56	45	52	59	51	57	59	50	60	58	58	59	59	58	59	59	48	59	61	49	73	58	54	56	60	55	57	60	55	56	61	44	53	57	66	64	63	53	60	61	53	57	60	49	57	56	48	53	52	45	51	56	43	54	54	45	55	56	66	58	49	55	55	53	81	58	52	77	59	53	67	53	49	53	58	51	50	53	53	57	53	58	56	54	58	55	48	54	58	50	57	55	59	78	59	51	68	57	48	74	56	49	65	56	53	62	53	60	74	54	60	60	62	59	60	64	51	57	59	51	59	60	58	59	60	49	68	60	51	57	52	55	59	51	54	59	60	56	61	62	49	50	54	50	54	55	50	54	60	52	56	58	50	64	52	50	54	54	53	57	58	56	60	57	55	50	51	55	53	52	54	61	59	63	55	58	83	83	83	81	81	81	53	59	58	55	54	62	44	49	61	63	66	52	76	58	79	69	73	71	70	76	70	82	64	69	78	72	72	67	66	67	69	68	66	69	72	72	48	46	45	46	49	49	65	65	66	66	66	66	66	66	66	67	68	68	65	65	63	50	51	49	53	51	54	49	51	51	40	42	41	58	56	54	44	48	46	49	52	49	50	52	58	64	70	66	66	68	68	68	68	67	39	38	38	37	38	37	38	38	41	38	38	38	69	51	63	47	40	38	38	38	40	38	47	48	43	52	38	38	38	43	44	43	51	38	38	43	45	38	38	54	38	38	38	71	38	38	42	38	38	45	38	38	64	38	64	46	80	46	38	38	43	38	38	66	38	38	38	38	38	60	52	38	57	38	38	38	38	38	38	38	38	38	46	46	53	68	52	59	61	60	49	46	60	74	38	73	51	67	55	50	54	70	63	38	60	64	37	80	59	59	71	51	51	50	57	63	60	47	49	64	39	38	45	38	20	18	28	20	26	23	31	32	33	28	25	22	21	24	25	26	27	24	25	29	34	30	31	34	69	72	61	57	64	75	68	69	65	61	72	65	68	63	72
PRKAG2-AS1	16	17	17	19	19	17	13	15	17	17	18	18	14	15	13	11	15	14	24	17	17	19	19	21	13	19	20	17	17	18	14	14	17	13	18	14	15	27	17	19	20	16	17	14	16	18	18	19	17	20	17	15	18	12	16	19	19	17	21	18	31	18	21	21	20	14	15	20	10	13	22	23	13	18	17	16	19	17	16	16	18	17	16	20	22	17	19	17	18	23	16	19	21	18	11	17	21	14	18	18	20	21	17	21	23	19	18	17	20	14	20	19	14	16	17	15	17	17	15	20	19	16	20	18	19	19	17	16	26	15	16	19	16	16	18	17	18	18	17	17	18	16	14	21	15	20	16	17	19	24	19	17	21	18	12	12	12	12	11	12	15	19	19	16	21	19	11	11	14	15	11	14	19	19	18	19	20	20	70	72	70	70	74	71	NA	NA	NA	NA	NA	NA	NA	NA	NA	NA	NA	NA	45	25	31	30	41	30	34	36	30	35	29	42	41	30	30	40	30	NA	NA	NA	NA	NA	NA	NA	NA	NA	NA	NA	NA	NA	NA	NA	NA	NA	NA	NA	NA	NA	NA	55	55	68	55	61	55	NA	NA	NA	NA	NA	NA	NA	NA	NA	NA	NA	NA	NA	NA	NA	NA	NA	NA	NA	NA	NA	NA	NA	NA	64	52	51	51	50	80	51	51	64	NA	NA	NA	NA	NA	NA	NA	NA	NA	NA	NA	NA	NA	NA	NA	NA	NA	NA	NA	NA	NA	NA	NA	NA	NA	NA	NA	NA	NA	NA	NA	NA	NA	NA	NA	NA	NA	NA	NA	NA	NA	NA	NA	NA	NA	NA	NA	NA	NA	NA	NA	NA	NA	NA	NA	NA	NA	NA	NA	NA	NA	NA	NA	NA	NA	NA	NA	NA	NA	NA	NA	NA	NA	NA	NA	NA	NA	NA	NA	NA	NA	NA	NA	NA	NA	NA	NA	NA	NA	NA	NA	NA	NA	NA	NA	NA	NA	NA	NA	NA	NA	NA	NA	NA	NA	NA	NA	NA	NA	NA	NA	NA	NA	NA	NA	NA	NA	NA	NA	NA	NA	NA	NA	NA	NA	NA	NA	NA	NA	NA	NA	NA	NA	NA	NA	NA	NA	NA	NA	NA	NA	NA	NA	NA	NA	NA	NA	NA	30	32	31	54	35	36	67	50	53	39	43	27	33	38	57
PRKAG2OS1	NA	NA	NA	NA	NA	NA	NA	NA	NA	NA	NA	NA	NA	NA	NA	NA	NA	NA	NA	NA	NA	NA	NA	NA	NA	NA	NA	NA	NA	NA	NA	NA	NA	NA	NA	NA	NA	NA	NA	NA	NA	NA	NA	NA	NA	NA	NA	NA	NA	NA	NA	NA	NA	NA	NA	NA	NA	NA	NA	NA	NA	NA	NA	NA	NA	NA	NA	NA	NA	NA	NA	NA	NA	NA	NA	NA	NA	NA	NA	NA	NA	NA	NA	NA	NA	NA	NA	NA	NA	NA	NA	NA	NA	NA	NA	NA	NA	NA	NA	NA	NA	NA	NA	NA	NA	NA	NA	NA	NA	NA	NA	NA	NA	NA	NA	NA	NA	NA	NA	NA	NA	NA	NA	NA	NA	NA	NA	NA	NA	NA	NA	NA	NA	NA	NA	NA	NA	NA	NA	NA	NA	NA	NA	NA	NA	NA	NA	NA	NA	NA	NA	NA	NA	NA	NA	NA	NA	NA	NA	NA	NA	NA	NA	NA	NA	NA	NA	NA	NA	NA	NA	NA	NA	NA	NA	NA	NA	NA	NA	NA	NA	NA	NA	NA	NA	NA	NA	NA	NA	NA	NA	NA	NA	NA	NA	NA	NA	NA	NA	NA	NA	NA	NA	NA	NA	NA	NA	NA	NA	NA	NA	NA	NA	NA	NA	NA	NA	NA	NA	NA	23	18	22	18	23	20	53	53	53	53	53	53	53	53	53	NA	NA	NA	NA	NA	NA	NA	NA	NA	NA	NA	NA	NA	NA	NA	NA	NA	NA	NA	NA	NA	NA	NA	NA	NA	NA	NA	NA	NA	NA	NA	NA	NA	NA	NA	NA	NA	NA	NA	NA	NA	NA	NA	NA	NA	NA	NA	NA	NA	NA	NA	NA	NA	NA	NA	NA	NA	NA	NA	NA	NA	NA	NA	NA	NA	NA	NA	NA	NA	NA	NA	NA	NA	NA	NA	NA	NA	NA	NA	NA	NA	NA	NA	NA	NA	NA	NA	NA	NA	NA	NA	NA	NA	NA	NA	NA	NA	NA	NA	NA	NA	NA	NA	NA	NA	NA	NA	NA	NA	NA	NA	NA	NA	NA	NA	NA	NA	NA	NA	NA	NA	NA	NA	NA	NA	NA	NA	NA	NA	NA	NA	NA	NA	NA	NA	NA	NA	NA	NA	NA	NA	NA	NA	NA	NA	NA	NA	NA	NA	NA	NA	NA	NA	NA	NA	NA	NA	NA	NA	NA	NA	NA	NA	NA	NA	NA	NA	NA	NA	NA	NA	NA	NA	NA	NA	NA	NA	NA	NA	NA	NA	NA	NA	NA	NA	NA	NA	NA	NA	NA	NA	NA	NA	NA	NA	NA	NA	NA	NA	NA	NA	NA
PRKAG2OS2	NA	NA	NA	NA	NA	NA	NA	NA	NA	NA	NA	NA	NA	NA	NA	NA	NA	NA	NA	NA	NA	NA	NA	NA	NA	NA	NA	NA	NA	NA	NA	NA	NA	NA	NA	NA	NA	NA	NA	NA	NA	NA	NA	NA	NA	NA	NA	NA	NA	NA	NA	NA	NA	NA	NA	NA	NA	NA	NA	NA	NA	NA	NA	NA	NA	NA	NA	NA	NA	NA	NA	NA	NA	NA	NA	NA	NA	NA	NA	NA	NA	NA	NA	NA	NA	NA	NA	NA	NA	NA	NA	NA	NA	NA	NA	NA	NA	NA	NA	NA	NA	NA	NA	NA	NA	NA	NA	NA	NA	NA	NA	NA	NA	NA	NA	NA	NA	NA	NA	NA	NA	NA	NA	NA	NA	NA	NA	NA	NA	NA	NA	NA	NA	NA	NA	NA	NA	NA	NA	NA	NA	NA	NA	NA	NA	NA	NA	NA	NA	NA	NA	NA	NA	NA	NA	NA	NA	NA	NA	NA	NA	NA	NA	NA	NA	NA	NA	NA	NA	NA	NA	NA	NA	NA	NA	NA	NA	NA	NA	NA	NA	NA	NA	NA	NA	NA	NA	NA	NA	NA	NA	NA	NA	NA	NA	NA	NA	NA	NA	NA	NA	NA	NA	NA	NA	NA	NA	NA	NA	NA	NA	NA	NA	NA	NA	NA	NA	NA	NA	NA	NA	NA	NA	NA	NA	NA	53	53	60	53	60	53	53	53	53	NA	NA	NA	NA	NA	NA	NA	NA	NA	NA	NA	NA	NA	NA	NA	NA	NA	NA	NA	NA	NA	NA	NA	NA	NA	NA	NA	NA	NA	NA	NA	NA	NA	NA	NA	NA	NA	NA	NA	NA	NA	NA	NA	NA	NA	NA	NA	NA	NA	NA	NA	NA	NA	NA	NA	NA	NA	NA	NA	NA	NA	NA	NA	NA	NA	NA	NA	NA	NA	NA	NA	NA	NA	NA	NA	NA	NA	NA	NA	NA	NA	NA	NA	NA	NA	NA	NA	NA	NA	NA	NA	NA	NA	NA	NA	NA	NA	NA	NA	NA	NA	NA	NA	NA	NA	NA	NA	NA	NA	NA	NA	NA	NA	NA	NA	NA	NA	NA	NA	NA	NA	NA	NA	NA	NA	NA	NA	NA	NA	NA	NA	NA	NA	NA	NA	NA	NA	NA	NA	NA	NA	NA	NA	NA	NA	NA	NA	NA	NA	NA	NA	NA	NA	NA	NA	NA	NA	NA	NA	NA	NA	NA	NA	NA	NA	NA	NA	NA	NA	NA	NA	NA	NA	NA	NA	NA	NA	NA	NA	NA	NA	NA	NA	NA	NA	NA	NA	NA	NA	NA	NA	NA	NA	NA	NA	NA	NA	NA	NA	NA	NA	NA
PRKAG3	2	2	2	8	2	6	8	2	2	9	2	2	2	2	2	9	2	2	2	2	2	2	16	2	2	2	2	2	2	2	9	8	5	7	2	2	2	3	2	8	2	8	2	2	2	2	2	11	2	2	2	2	2	2	2	2	2	10	2	2	10	2	2	2	2	2	2	2	8	12	2	12	14	2	5	2	3	9	4	2	9	2	2	2	2	2	2	2	2	2	2	5	2	2	2	2	2	8	2	2	2	2	2	8	2	2	12	4	2	8	12	2	7	7	8	7	4	8	2	9	2	2	2	2	3	2	13	9	3	2	8	8	2	2	2	2	5	2	2	9	2	24	2	2	2	2	2	2	2	2	2	9	2	12	7	11	8	9	7	10	2	6	2	13	2	2	7	6	8	9	8	5	2	2	17	2	17	2	57	58	56	56	57	56	31	28	25	28	27	28	26	28	30	28	30	27	38	33	34	28	26	30	34	30	32	34	34	31	33	32	35	31	33	30	30	33	33	36	39	35	24	32	22	23	26	29	60	53	53	53	60	53	53	53	53	55	55	55	55	55	55	23	22	21	27	26	24	24	21	24	27	25	31	23	23	20	25	25	23	30	30	28	30	28	28	51	52	51	51	50	51	51	58	51	38	38	38	37	38	37	38	38	38	38	38	38	38	38	38	38	38	38	38	38	38	38	38	38	38	38	38	38	38	38	38	38	38	38	38	38	38	61	38	38	38	38	38	38	38	38	39	38	38	38	38	38	38	38	38	38	38	38	38	38	38	38	38	38	38	38	38	38	38	38	38	38	38	38	38	38	38	38	38	38	38	38	38	38	38	37	37	37	37	37	37	38	38	38	38	38	38	38	38	38	37	38	38	38	37	38	37	38	37	38	38	38	38	38	38	38	37	38	38	38	37	38	38	38	29	29	29	33	32	32	29	25	27	26	28	30	28	31	32	34	33	33	37	32	31	31	29	33	NA	NA	NA	NA	NA	NA	NA	NA	NA	NA	NA	NA	NA	NA	NA
PRKAR1A	78	74	73	79	75	77	80	76	77	81	78	80	81	77	79	80	80	78	81	76	78	84	78	77	83	80	81	82	80	80	81	74	76	83	76	77	87	79	83	83	80	79	84	81	81	87	82	80	76	73	73	79	76	76	79	77	75	82	79	77	80	81	81	79	76	83	80	78	81	83	80	77	77	74	78	76	74	88	76	74	78	76	80	77	74	79	76	76	82	81	77	79	77	77	83	79	80	84	78	79	83	76	76	84	81	78	84	79	79	82	80	79	84	80	81	82	80	81	80	76	77	83	80	78	83	82	80	86	86	79	79	79	76	83	76	74	83	80	82	83	79	81	78	77	78	78	78	78	85	77	79	82	79	80	82	82	76	80	73	75	85	79	79	84	80	80	81	72	73	85	77	77	84	79	78	87	78	79	98	98	98	98	98	99	89	93	90	94	90	90	94	92	89	91	92	95	97	95	98	97	94	94	98	94	98	94	95	95	95	97	96	92	98	96	96	95	99	96	96	95	60	61	65	71	69	75	92	91	91	94	94	93	94	95	95	97	97	97	92	91	92	94	92	94	94	92	90	92	93	91	92	90	88	90	88	89	94	92	91	87	88	82	81	82	83	94	91	95	93	92	91	90	90	88	92	93	92	95	96	95	93	92	92	92	92	92	88	93	85	87	81	82	84	87	87	82	87	89	89	87	71	86	81	65	81	86	71	84	71	80	80	65	69	81	79	77	78	73	74	69	82	75	87	91	76	83	85	82	65	74	74	61	83	70	80	64	78	76	85	87	80	88	81	72	86	74	87	87	81	90	88	89	78	84	84	89	74	89	72	69	87	85	86	77	72	84	89	93	92	91	91	92	82	86	77	87	72	86	82	91	63	93	85	77	91	84	91	89	91	89	91	85	86	79	85	66	90	68	84	77	80	92	87	88	83	84	84	81	83	69	84	83	72	81	77	85	87	87	88	88	85	90	97	96	97	97	96	98	97	97	96	97	96	96	97	96	96
PRKAR1AP1	NA	NA	NA	NA	NA	NA	NA	NA	NA	NA	NA	NA	NA	NA	NA	NA	NA	NA	NA	NA	NA	NA	NA	NA	NA	NA	NA	NA	NA	NA	NA	NA	NA	NA	NA	NA	NA	NA	NA	NA	NA	NA	NA	NA	NA	NA	NA	NA	NA	NA	NA	NA	NA	NA	NA	NA	NA	NA	NA	NA	NA	NA	NA	NA	NA	NA	NA	NA	NA	NA	NA	NA	NA	NA	NA	NA	NA	NA	NA	NA	NA	NA	NA	NA	NA	NA	NA	NA	NA	NA	NA	NA	NA	NA	NA	NA	NA	NA	NA	NA	NA	NA	NA	NA	NA	NA	NA	NA	NA	NA	NA	NA	NA	NA	NA	NA	NA	NA	NA	NA	NA	NA	NA	NA	NA	NA	NA	NA	NA	NA	NA	NA	NA	NA	NA	NA	NA	NA	NA	NA	NA	NA	NA	NA	NA	NA	NA	NA	NA	NA	NA	NA	NA	NA	NA	NA	NA	NA	NA	NA	NA	NA	NA	NA	NA	NA	NA	NA	NA	NA	NA	NA	NA	NA	NA	NA	NA	NA	56	56	56	56	56	56	NA	NA	NA	NA	NA	NA	NA	NA	NA	NA	NA	NA	18	22	23	19	24	23	22	22	24	21	23	21	18	20	20	20	21	NA	NA	NA	NA	NA	NA	NA	NA	NA	NA	NA	NA	NA	NA	NA	NA	NA	NA	NA	NA	NA	NA	55	76	55	85	80	85	NA	NA	NA	NA	NA	NA	NA	NA	NA	NA	NA	NA	NA	NA	NA	NA	NA	NA	NA	NA	NA	NA	NA	NA	95	91	96	92	93	96	88	90	94	NA	NA	NA	NA	NA	NA	NA	NA	NA	NA	NA	NA	NA	NA	NA	NA	NA	NA	NA	NA	NA	NA	NA	NA	NA	NA	NA	NA	NA	NA	NA	NA	NA	NA	NA	NA	NA	NA	NA	NA	NA	NA	NA	NA	NA	NA	NA	NA	NA	NA	NA	NA	NA	NA	NA	NA	NA	NA	NA	NA	NA	NA	NA	NA	NA	NA	NA	NA	NA	NA	NA	NA	NA	NA	NA	NA	NA	NA	NA	NA	NA	NA	NA	NA	NA	NA	NA	NA	NA	NA	NA	NA	NA	NA	NA	NA	NA	NA	NA	NA	NA	NA	NA	NA	NA	NA	NA	NA	NA	NA	NA	NA	NA	NA	NA	NA	NA	NA	NA	NA	NA	NA	NA	NA	NA	NA	NA	NA	NA	NA	NA	NA	NA	NA	NA	NA	NA	NA	NA	NA	NA	NA	NA	NA	NA	NA	NA	NA	59	68	61	56	41	63	64	64	67	58	71	61	75	75	68
PRKAR1B	46	47	54	47	47	53	46	48	56	45	46	56	37	41	44	38	43	45	46	54	52	47	46	53	42	41	54	43	41	53	49	51	54	52	50	52	42	39	49	42	40	50	42	43	52	41	40	56	45	42	54	44	43	54	48	51	60	49	49	63	44	56	40	42	57	40	40	57	40	41	53	46	41	58	41	42	52	45	42	57	45	60	44	43	60	43	43	57	44	45	56	46	46	57	39	41	53	41	46	57	48	43	50	45	43	53	42	44	51	43	43	55	41	41	54	42	43	51	45	46	55	45	44	56	47	43	50	45	44	51	46	50	52	44	51	52	45	44	53	46	44	52	43	42	52	44	41	54	44	46	48	43	46	47	43	43	48	39	39	50	47	44	50	43	46	54	41	47	46	45	45	48	43	45	51	42	44	47	89	89	89	89	89	86	75	69	71	68	71	73	61	73	76	66	69	58	54	62	47	50	48	60	51	46	48	52	55	51	52	46	48	51	51	49	49	48	47	48	49	47	35	36	38	44	40	45	61	60	60	65	65	65	63	65	65	73	74	75	65	65	65	69	67	73	53	53	52	72	75	75	56	52	51	64	66	69	59	61	59	51	50	50	53	52	53	66	72	68	66	66	68	66	68	66	64	60	66	57	63	64	58	56	58	61	58	58	82	74	60	62	70	63	57	54	38	59	67	52	54	66	38	52	38	38	49	46	38	38	55	38	54	54	38	72	44	38	38	38	63	61	39	38	38	43	54	44	38	38	38	38	56	38	38	38	38	38	66	38	38	66	54	51	38	68	78	75	66	54	62	80	58	53	88	79	85	64	88	65	38	37	70	64	85	81	77	82	91	87	94	86	72	85	93	83	74	76	96	91	95	91	86	92	87	98	82	91	82	82	87	84	90	89	82	94	90	94	94	98	42	38	40	42	40	49	56	48	44	57	51	43	40	49	51	46	55	62	60	50	66	78	75	71	40	38	69	69	53	54	65	58	47	69	46	69	55	53	59
PRKAR2A	92	90	89	92	90	92	93	90	90	92	91	90	90	90	90	89	90	90	93	91	91	93	90	92	92	91	91	90	91	92	90	91	90	90	90	92	94	90	91	91	91	91	91	89	90	91	90	91	91	88	90	91	90	91	92	91	92	92	91	92	93	88	91	91	90	92	91	92	92	90	91	94	91	92	92	92	92	92	91	90	92	91	90	89	92	90	89	90	90	91	91	90	91	91	93	92	92	93	92	93	91	90	91	91	90	91	91	91	88	92	90	90	92	89	89	91	87	89	92	91	92	91	90	92	91	89	89	88	91	89	93	88	92	93	87	92	91	90	91	90	91	87	89	89	90	89	89	91	92	91	92	93	89	92	93	90	93	94	93	93	90	91	91	91	89	92	92	91	92	88	91	92	91	88	90	90	90	89	92	92	92	93	93	92	89	88	89	88	87	90	84	89	89	89	89	84	97	88	85	92	75	88	90	89	94	86	85	91	91	96	95	94	94	89	97	97	89	98	98	98	59	63	65	60	61	62	82	77	82	81	81	81	81	82	81	82	82	82	91	91	92	78	77	79	91	90	90	80	78	80	93	93	91	79	79	78	79	78	77	92	92	92	91	92	92	90	88	87	91	90	89	89	88	89	95	94	94	94	92	94	91	91	92	92	93	94	67	47	90	88	93	90	88	94	92	94	93	92	93	92	85	85	80	84	71	78	76	75	87	93	89	58	85	92	50	85	83	84	88	52	93	76	74	78	68	87	77	61	77	74	56	70	74	73	80	70	57	74	56	38	77	78	65	65	62	58	69	50	71	83	60	65	72	75	74	58	59	70	59	37	82	63	76	63	50	82	56	75	45	49	72	42	45	55	47	47	73	47	56	65	37	62	56	65	38	61	55	68	43	64	63	47	46	47	81	57	40	49	90	75	84	90	86	87	87	89	87	88	87	83	70	78	70	60	66	63	63	63	54	40	46	53	95	94	83	84	88	83	82	84	92	84	95	88	95	94	92
PRKAR2A-AS1	NA	NA	NA	NA	NA	NA	NA	NA	NA	NA	NA	NA	NA	NA	NA	NA	NA	NA	NA	NA	NA	NA	NA	NA	NA	NA	NA	NA	NA	NA	NA	NA	NA	NA	NA	NA	NA	NA	NA	NA	NA	NA	NA	NA	NA	NA	NA	NA	NA	NA	NA	NA	NA	NA	NA	NA	NA	NA	NA	NA	NA	NA	NA	NA	NA	NA	NA	NA	NA	NA	NA	NA	NA	NA	NA	NA	NA	NA	NA	NA	NA	NA	NA	NA	NA	NA	NA	NA	NA	NA	NA	NA	NA	NA	NA	NA	NA	NA	NA	NA	NA	NA	NA	NA	NA	NA	NA	NA	NA	NA	NA	NA	NA	NA	NA	NA	NA	NA	NA	NA	NA	NA	NA	NA	NA	NA	NA	NA	NA	NA	NA	NA	NA	NA	NA	NA	NA	NA	NA	NA	NA	NA	NA	NA	NA	NA	NA	NA	NA	NA	NA	NA	NA	NA	NA	NA	NA	NA	NA	NA	NA	NA	NA	NA	NA	NA	NA	NA	NA	NA	NA	NA	NA	NA	NA	NA	NA	NA	73	73	72	72	71	71	NA	NA	NA	NA	NA	NA	NA	NA	NA	NA	NA	NA	NA	NA	NA	NA	NA	NA	NA	NA	NA	NA	NA	NA	NA	NA	NA	NA	NA	NA	NA	NA	NA	NA	NA	NA	NA	NA	NA	NA	NA	NA	NA	NA	NA	NA	NA	NA	NA	NA	NA	70	70	73	76	75	77	NA	NA	NA	NA	NA	NA	NA	NA	NA	NA	NA	NA	NA	NA	NA	NA	NA	NA	NA	NA	NA	NA	NA	NA	75	71	68	76	68	75	74	58	72	NA	NA	NA	NA	NA	NA	NA	NA	NA	NA	NA	NA	NA	NA	NA	NA	NA	NA	NA	NA	NA	NA	NA	NA	NA	NA	NA	NA	NA	NA	NA	NA	NA	NA	NA	NA	NA	NA	NA	NA	NA	NA	NA	NA	NA	NA	NA	NA	NA	NA	NA	NA	NA	NA	NA	NA	NA	NA	NA	NA	NA	NA	NA	NA	NA	NA	NA	NA	NA	NA	NA	NA	NA	NA	NA	NA	NA	NA	NA	NA	NA	NA	NA	NA	NA	NA	NA	NA	NA	NA	NA	NA	NA	NA	NA	NA	NA	NA	NA	NA	NA	NA	NA	NA	NA	NA	NA	NA	NA	NA	NA	NA	NA	NA	NA	NA	NA	NA	NA	NA	NA	NA	NA	NA	NA	NA	NA	NA	NA	NA	NA	NA	NA	NA	NA	NA	NA	NA	NA	NA	NA	NA	NA	NA	NA	NA	NA	NA	34	45	48	33	50	53	39	42	40	34	44	40	39	52	40
PRKAR2B	43	59	59	41	58	56	42	69	71	44	66	69	45	60	63	48	60	60	46	70	69	40	63	67	48	64	65	49	64	65	41	63	58	38	53	57	57	59	61	47	58	62	51	70	70	51	65	67	47	61	64	47	58	67	46	62	66	45	64	68	48	68	48	55	62	45	49	65	44	48	68	42	53	69	49	57	57	44	50	57	39	49	50	61	64	49	59	64	48	53	59	45	61	65	46	47	66	42	58	65	48	55	63	45	54	67	52	48	69	49	44	67	45	58	60	48	54	60	47	66	68	49	66	63	54	62	64	46	45	62	47	58	65	43	64	69	45	55	53	46	54	56	46	52	59	46	57	58	46	65	64	45	67	69	39	50	61	50	57	63	43	59	62	45	61	65	47	64	66	46	63	65	49	70	68	51	69	67	93	92	93	91	92	91	64	65	66	66	68	63	50	61	72	72	67	69	84	87	96	88	82	97	90	91	88	91	87	91	90	95	93	75	86	75	63	68	79	48	61	65	79	71	72	76	75	75	67	68	68	61	61	61	61	61	63	85	84	84	61	63	63	89	85	88	41	32	36	89	84	88	50	43	36	78	71	75	76	70	77	49	46	44	39	37	48	64	66	66	66	64	66	61	64	64	66	76	74	71	72	72	70	70	75	71	75	71	82	69	74	68	67	72	73	78	78	77	64	70	66	73	60	54	64	62	42	38	61	54	83	80	61	70	55	38	50	38	67	46	67	72	82	73	85	62	57	38	45	38	70	55	73	53	38	38	51	38	69	38	38	38	81	66	49	49	69	50	38	66	68	86	64	75	52	63	49	55	80	63	56	50	37	79	37	86	65	68	82	79	83	76	87	77	82	81	58	71	84	82	83	83	58	83	79	44	82	86	72	79	87	71	86	86	62	82	79	74	59	45	72	66	64	69	67	64	57	63	61	49	53	24	42	22	25	24	44	22	22	18	51	48	44	58	67	68	85	93	78	86	84	89	79	90	81	82	79	84	69
PRKCA	61	57	66	58	63	81	66	65	65	67	62	68	74	59	77	74	67	75	74	65	69	72	68	65	67	57	70	70	57	70	67	59	71	63	68	65	78	65	78	70	68	77	73	62	71	71	62	76	72	56	71	67	65	69	61	64	69	58	63	67	73	71	67	58	72	64	60	66	71	63	66	59	61	68	64	62	64	76	58	76	66	71	66	61	76	67	57	74	69	61	70	61	62	73	70	64	70	68	66	71	59	55	59	61	60	64	71	67	75	79	63	77	75	60	64	74	62	67	68	63	66	67	56	66	74	65	69	70	81	66	76	71	76	80	71	77	68	49	61	67	50	64	65	55	58	67	50	63	63	62	66	64	63	67	74	54	65	73	60	62	70	67	79	70	61	78	70	59	65	68	63	66	77	64	61	76	60	64	83	83	83	82	82	83	59	57	60	85	82	64	70	66	77	58	60	63	89	58	51	59	82	45	62	52	59	66	55	60	56	52	57	52	58	65	28	26	73	27	29	26	45	44	40	32	23	31	68	65	69	63	63	65	67	67	67	75	75	77	61	61	61	47	48	49	27	27	27	45	51	48	19	23	19	70	72	72	71	71	73	34	29	29	33	34	34	66	71	68	66	66	68	64	66	66	58	58	58	47	50	51	48	51	52	52	45	46	69	55	60	60	47	46	49	53	41	58	42	40	44	51	47	47	41	53	50	50	46	52	40	59	54	44	55	53	58	48	43	50	40	53	66	46	62	54	48	49	58	70	51	62	51	49	48	53	50	49	53	56	58	66	58	54	62	63	56	55	56	62	58	68	54	63	58	61	70	55	55	78	57	49	59	72	49	65	56	59	55	42	55	45	49	57	61	62	45	57	46	55	52	53	56	46	79	62	63	48	55	38	64	60	55	53	52	56	51	56	44	54	68	78	64	64	74	64	65	70	59	69	60	43	66	51	63	64	60	66	62	59	55	67	68	66	48	47	72	73	71	79	79	79	46	71	40	69	49	55	69
PRKCA-AS1	NA	NA	NA	NA	NA	NA	NA	NA	NA	NA	NA	NA	NA	NA	NA	NA	NA	NA	NA	NA	NA	NA	NA	NA	NA	NA	NA	NA	NA	NA	NA	NA	NA	NA	NA	NA	NA	NA	NA	NA	NA	NA	NA	NA	NA	NA	NA	NA	NA	NA	NA	NA	NA	NA	NA	NA	NA	NA	NA	NA	NA	NA	NA	NA	NA	NA	NA	NA	NA	NA	NA	NA	NA	NA	NA	NA	NA	NA	NA	NA	NA	NA	NA	NA	NA	NA	NA	NA	NA	NA	NA	NA	NA	NA	NA	NA	NA	NA	NA	NA	NA	NA	NA	NA	NA	NA	NA	NA	NA	NA	NA	NA	NA	NA	NA	NA	NA	NA	NA	NA	NA	NA	NA	NA	NA	NA	NA	NA	NA	NA	NA	NA	NA	NA	NA	NA	NA	NA	NA	NA	NA	NA	NA	NA	NA	NA	NA	NA	NA	NA	NA	NA	NA	NA	NA	NA	NA	NA	NA	NA	NA	NA	NA	NA	NA	NA	NA	NA	NA	NA	NA	NA	NA	NA	NA	NA	NA	NA	56	56	58	56	56	56	NA	NA	NA	NA	NA	NA	NA	NA	NA	NA	NA	NA	3	3	3	4	4	4	4	3	3	3	3	3	4	3	3	3	4	NA	NA	NA	NA	NA	NA	NA	NA	NA	NA	NA	NA	NA	NA	NA	NA	NA	NA	NA	NA	NA	NA	55	55	55	55	55	55	NA	NA	NA	NA	NA	NA	NA	NA	NA	NA	NA	NA	NA	NA	NA	NA	NA	NA	NA	NA	NA	NA	NA	NA	51	52	58	51	64	51	58	51	51	NA	NA	NA	NA	NA	NA	NA	NA	NA	NA	NA	NA	NA	NA	NA	NA	NA	NA	NA	NA	NA	NA	NA	NA	NA	NA	NA	NA	NA	NA	NA	NA	NA	NA	NA	NA	NA	NA	NA	NA	NA	NA	NA	NA	NA	NA	NA	NA	NA	NA	NA	NA	NA	NA	NA	NA	NA	NA	NA	NA	NA	NA	NA	NA	NA	NA	NA	NA	NA	NA	NA	NA	NA	NA	NA	NA	NA	NA	NA	NA	NA	NA	NA	NA	NA	NA	NA	NA	NA	NA	NA	NA	NA	NA	NA	NA	NA	NA	NA	NA	NA	NA	NA	NA	NA	NA	NA	NA	NA	NA	NA	NA	NA	NA	NA	NA	NA	NA	NA	NA	NA	NA	NA	NA	NA	NA	NA	NA	NA	NA	NA	NA	NA	NA	NA	NA	NA	NA	NA	NA	NA	NA	NA	NA	NA	NA	NA	NA	38	39	45	48	35	36	40	43	33	42	26	54	38	40	37
PRKCB	38	54	59	37	49	51	37	57	67	41	49	66	52	50	61	54	49	58	39	48	58	44	51	55	44	56	55	48	58	58	37	49	54	36	39	45	45	51	61	47	55	54	44	60	61	44	59	61	42	54	61	41	53	55	46	63	66	46	62	65	38	53	55	46	56	46	30	61	45	34	61	37	37	62	44	40	42	43	52	64	44	53	46	46	59	46	49	58	50	36	57	42	54	61	47	40	61	48	49	56	47	40	61	45	43	65	49	28	63	47	29	66	50	41	55	49	47	54	39	43	54	42	43	51	40	39	58	39	25	51	53	65	67	54	70	69	36	41	50	37	41	53	44	43	53	44	37	56	43	57	57	40	56	60	53	39	61	52	41	60	48	56	59	40	56	59	43	62	64	50	65	67	48	60	62	45	60	67	82	82	82	70	69	72	29	41	31	43	70	33	39	32	37	36	36	41	54	40	48	57	42	40	57	56	70	31	63	69	60	42	51	61	61	59	32	31	54	33	29	35	46	44	50	43	51	47	67	65	67	61	60	60	60	61	60	67	67	67	61	55	55	64	65	63	29	33	34	58	56	59	35	38	34	64	64	60	61	56	60	42	38	37	40	44	43	58	64	58	58	58	61	58	58	58	38	38	38	37	38	37	38	38	38	38	38	38	73	51	41	44	43	43	38	38	38	38	38	38	38	38	38	38	38	38	67	38	38	57	38	38	38	38	38	38	38	51	38	38	51	38	50	38	38	71	38	38	43	51	52	55	44	38	38	38	41	41	38	38	38	38	48	38	38	45	38	38	44	38	43	38	38	45	38	47	38	38	38	44	38	63	37	37	37	37	50	51	68	61	55	58	38	38	90	71	60	55	78	67	87	84	79	59	73	80	73	77	77	68	73	53	63	66	55	49	76	45	40	38	28	38	26	32	32	28	32	35	28	33	24	42	34	33	36	54	39	42	51	49	56	64	72	67	33	43	67	75	42	78	74	80	37	74	34	32	43	43	44
PRKCD	71	64	68	72	68	66	74	70	67	74	68	67	67	63	66	69	66	67	71	68	64	73	63	62	68	62	64	70	60	65	70	64	68	70	72	69	69	66	66	74	68	67	71	61	63	71	61	67	73	61	65	71	63	63	70	69	67	70	65	64	63	56	60	56	60	67	63	66	70	61	63	65	61	62	67	63	65	65	59	66	72	63	71	60	64	70	58	63	63	61	63	72	59	63	66	64	65	67	64	66	73	63	65	72	64	66	59	63	66	65	66	64	70	66	66	71	66	66	70	64	62	69	62	63	74	64	64	77	72	66	67	68	66	68	68	67	70	66	67	69	70	62	65	59	60	66	60	62	75	71	70	74	70	69	71	63	70	71	64	69	72	67	68	70	64	66	70	70	70	73	71	70	71	63	64	69	59	63	92	92	92	95	94	92	86	87	84	74	78	71	71	72	73	70	69	79	16	58	38	52	25	55	45	44	47	34	56	48	47	46	50	45	47	51	63	63	54	61	60	60	65	69	70	73	72	74	78	78	78	83	83	82	80	80	80	74	72	76	78	78	78	72	73	72	73	73	74	73	72	74	75	74	76	66	67	66	68	68	69	77	74	73	72	73	72	74	78	71	74	74	80	78	78	77	38	45	39	44	44	42	41	41	43	42	46	38	55	50	38	38	43	38	38	45	42	49	48	38	45	38	38	49	63	48	65	38	42	49	60	43	71	58	46	59	38	57	53	62	53	44	39	43	68	38	50	63	38	38	38	44	38	38	71	38	54	71	66	52	53	54	68	55	38	50	38	38	56	49	38	38	38	38	38	38	63	65	80	52	53	68	37	50	75	37	73	47	48	38	38	38	59	54	41	45	37	58	50	55	41	53	50	64	52	51	50	42	39	50	38	38	47	62	45	52	57	38	52	50	57	58	58	65	53	63	59	65	61	66	77	60	62	71	68	87	85	78	81	81	64	77	79	73	80	82	73	74	77	72	75	79	78	75	76	68	73	82	78
PRKCE	54	37	29	54	48	25	61	40	26	61	45	29	59	30	18	56	47	29	63	45	29	66	51	23	58	43	26	57	38	26	52	37	25	48	56	21	66	39	28	58	45	30	58	34	28	58	40	26	56	40	23	52	39	17	57	41	23	54	42	20	71	26	47	45	22	50	56	20	54	56	23	45	46	20	44	39	21	62	39	28	52	21	53	45	22	51	43	31	51	58	26	52	46	25	47	50	23	47	38	29	60	59	16	58	53	21	45	55	26	53	56	21	61	50	22	56	49	26	56	46	25	57	46	22	67	59	31	67	81	31	59	39	17	66	32	16	47	38	27	47	35	25	43	37	25	42	33	20	60	45	28	61	34	25	58	45	27	58	37	27	62	47	29	62	40	24	58	37	22	59	41	34	67	42	28	68	38	27	72	72	72	73	73	73	38	37	59	40	37	41	69	43	37	36	36	39	33	37	31	32	39	35	30	34	31	35	28	30	32	44	44	27	30	29	29	29	26	26	28	28	50	48	56	70	60	74	69	65	70	63	63	65	65	66	66	65	65	65	61	55	55	31	30	30	34	37	37	30	29	30	36	34	37	32	32	33	33	32	32	35	36	35	38	39	36	60	66	63	61	61	63	60	60	58	57	57	55	62	47	56	56	50	57	59	55	55	38	38	62	62	69	58	41	49	55	52	62	45	61	64	59	62	48	59	45	64	38	38	59	54	46	54	38	38	38	38	62	54	38	38	47	47	70	45	57	38	52	38	38	38	40	38	38	43	38	38	38	38	38	38	38	38	38	38	38	38	38	38	38	38	38	38	38	38	38	38	38	38	38	37	37	37	37	37	37	38	40	38	50	38	38	38	38	38	37	38	38	38	37	38	37	38	37	38	38	38	38	38	38	38	37	38	38	38	37	38	38	38	69	59	63	61	58	64	67	67	38	54	57	54	37	51	51	50	44	54	45	58	49	51	40	45	34	40	38	38	50	49	54	51	39	36	30	40	41	41	44
PRKCG	28	32	35	26	25	27	21	28	26	21	26	26	28	30	34	26	28	30	28	19	23	25	17	25	22	24	24	19	24	23	26	32	30	41	29	34	23	33	29	25	24	25	23	25	24	21	27	26	19	20	26	22	24	24	23	25	27	21	25	25	20	24	19	22	21	16	19	27	16	19	24	19	30	27	17	20	21	16	18	21	17	20	17	22	23	15	18	23	18	20	23	16	18	24	16	17	23	16	22	21	22	19	25	20	21	26	16	20	26	16	18	26	23	24	26	23	26	27	23	25	23	19	25	25	23	29	22	26	23	27	25	27	34	29	35	31	22	26	25	27	25	24	23	26	25	21	26	25	21	27	27	20	27	28	27	29	35	26	19	30	22	28	25	19	25	25	26	26	22	24	24	29	19	21	24	15	21	22	84	84	84	82	80	80	41	50	37	39	54	37	43	41	41	35	34	42	62	64	53	56	58	55	57	56	56	59	54	55	54	54	54	63	54	40	43	46	40	43	42	42	52	51	51	49	48	47	79	76	80	74	74	74	78	79	78	72	73	72	65	68	67	59	61	60	48	47	44	59	58	57	43	43	43	48	48	48	51	52	52	43	40	39	43	37	45	68	70	66	68	68	66	70	71	72	76	76	77	89	87	89	88	87	90	90	92	91	56	49	86	78	74	86	92	90	92	89	87	88	91	88	72	76	77	66	67	73	60	67	92	87	90	93	82	73	77	83	79	79	84	80	74	38	53	65	57	49	56	38	57	43	69	58	57	43	49	54	38	50	38	38	38	38	38	47	38	38	38	38	38	38	38	38	38	38	38	38	38	38	38	51	37	37	37	37	37	38	40	76	59	55	44	38	85	42	81	42	46	49	73	64	70	57	52	57	56	50	42	58	62	40	55	70	62	45	49	94	66	75	63	58	55	58	66	56	65	56	56	65	54	63	48	54	51	36	54	48	38	43	59	51	51	59	60	54	59	71	68	76	71	79	57	72	56	54	67	72	56
PRKCH	64	71	53	62	73	52	53	78	52	54	86	50	60	68	50	64	80	52	54	79	51	57	82	54	62	71	55	61	60	56	62	74	48	62	73	48	69	72	61	67	68	58	60	55	55	62	67	55	58	67	53	59	69	51	65	79	52	62	75	55	85	45	61	71	42	61	94	51	56	94	51	56	91	50	69	80	53	45	56	45	57	46	66	80	48	65	77	49	57	74	48	63	78	48	67	94	48	61	86	49	63	89	49	58	82	47	60	86	53	61	90	47	66	72	49	71	68	49	63	84	56	60	81	54	65	69	50	63	74	53	64	58	55	64	56	54	67	68	52	68	74	50	64	67	52	64	73	52	61	69	52	62	65	51	57	72	51	61	69	46	61	73	54	65	59	56	68	64	46	60	60	48	66	71	48	67	65	49	79	79	79	73	72	73	45	78	58	52	62	41	84	48	40	44	45	74	64	50	76	60	67	68	54	57	64	56	60	54	57	57	57	55	48	58	44	44	65	50	51	51	32	33	37	61	40	51	65	65	65	61	60	61	60	61	60	61	63	63	61	61	61	32	33	34	45	44	48	32	37	35	23	28	25	40	42	42	35	40	38	37	37	35	35	39	36	60	64	66	60	58	60	60	61	64	71	67	67	68	68	70	67	64	71	68	56	58	38	51	46	70	58	67	38	68	60	62	62	54	45	54	38	68	38	38	38	38	46	38	38	54	38	61	65	61	38	38	38	38	38	38	48	38	38	38	38	38	38	38	38	44	41	38	38	58	38	38	38	38	38	38	38	38	38	38	38	38	38	74	38	38	38	38	52	86	49	38	55	38	38	37	81	53	37	60	37	38	56	40	79	43	38	38	83	57	48	69	64	41	64	62	37	38	37	40	38	68	54	52	53	71	48	61	38	67	37	38	38	48	78	80	84	76	78	83	82	79	87	67	74	50	39	26	33	33	13	54	27	49	47	36	30	44	58	56	50	55	48	74	50	71	53	55	47	51	63	70	84
PRKCI	63	71	71	65	66	78	74	76	76	68	74	78	71	74	75	67	73	77	64	75	75	67	71	78	68	73	78	70	73	76	61	68	73	62	66	72	62	68	76	68	71	74	68	72	76	66	72	76	70	72	76	71	76	79	72	78	79	72	77	80	66	75	71	72	73	68	69	75	69	68	78	66	66	75	64	67	70	67	65	73	63	70	69	75	79	68	74	76	60	64	70	62	68	71	73	72	81	72	76	81	65	68	75	69	72	77	63	64	71	61	64	75	68	71	77	69	73	78	67	72	77	69	70	77	61	68	75	64	61	74	66	74	77	63	75	78	70	70	74	70	72	75	70	72	77	69	73	75	65	71	75	65	73	76	69	76	78	70	76	78	71	72	76	67	73	76	69	74	77	69	75	78	66	74	76	66	72	77	98	98	98	97	97	97	83	87	85	88	94	86	88	90	89	92	91	95	97	94	99	94	91	96	94	90	98	93	94	92	93	93	92	93	95	88	85	84	90	81	80	82	84	88	91	81	83	84	94	92	93	94	94	94	95	96	96	95	94	95	86	86	86	95	96	95	89	89	90	96	95	95	89	89	89	95	95	95	95	94	94	89	91	89	89	90	91	86	87	85	85	86	83	83	84	84	70	72	71	85	70	67	68	74	73	72	64	62	87	88	81	53	76	71	64	72	70	54	64	62	52	65	77	80	71	85	67	80	79	80	75	88	85	79	61	84	71	61	50	82	75	82	92	87	71	90	85	90	86	70	84	81	88	86	86	85	86	87	88	83	89	88	86	86	91	89	90	84	90	92	89	88	86	85	66	63	89	80	68	79	64	95	80	87	83	84	93	88	86	90	86	90	89	89	80	71	80	79	88	90	77	81	78	84	89	60	76	88	92	89	78	85	87	86	86	89	92	57	87	66	70	75	70	71	75	63	62	63	48	72	68	73	81	83	87	86	86	80	82	87	90	85	82	87	98	97	100	100	99	100	100	100	99	100	99	99	99	99	99
PRKCQ	26	33	44	25	31	48	38	48	64	33	44	63	27	32	47	28	34	50	34	42	54	30	38	60	35	38	60	35	40	61	27	35	51	25	31	50	29	33	53	32	36	54	36	39	54	33	43	53	31	36	49	30	30	49	30	36	51	31	39	54	33	56	35	39	55	37	41	61	37	40	60	34	40	57	32	40	59	32	35	52	34	57	34	37	55	35	38	53	36	38	59	32	35	58	36	37	58	34	39	57	30	34	60	29	33	56	34	31	49	31	34	50	28	34	49	29	29	52	36	39	52	36	42	53	26	34	63	29	26	62	25	36	52	24	41	53	36	38	52	35	41	47	33	33	48	34	38	47	32	45	64	35	48	65	17	29	48	21	27	48	30	38	58	32	40	62	22	28	42	20	28	42	29	37	53	31	40	51	94	94	94	94	93	91	51	55	49	65	63	57	49	55	52	63	73	61	86	88	80	88	75	84	79	86	74	75	76	72	76	73	75	79	80	57	55	58	53	48	60	61	19	19	18	31	34	37	60	53	53	53	53	53	53	53	53	73	73	74	63	63	61	62	66	64	50	47	48	79	80	80	42	36	34	73	72	74	68	69	67	44	44	45	43	47	46	69	69	68	70	68	69	69	70	70	69	68	68	73	72	71	72	70	69	72	72	71	72	52	78	73	78	80	76	79	85	76	71	76	82	81	38	65	49	38	38	61	38	49	63	84	75	64	55	54	47	54	63	53	64	38	40	38	38	54	67	55	38	38	43	40	38	38	38	58	46	38	46	38	38	38	38	47	38	38	38	38	38	38	58	77	55	38	57	38	38	38	38	38	38	37	37	37	37	37	49	38	59	76	44	45	76	49	39	82	64	66	64	63	37	55	37	71	51	68	64	48	51	52	63	76	67	38	70	56	85	51	61	46	82	86	80	81	82	81	85	87	86	83	80	70	57	36	44	55	54	29	23	30	64	41	47	46	72	72	72	71	71	79	79	79	73	80	80	81	75	79	76
PRKCQ-AS1	48	62	73	49	56	75	53	72	87	49	68	85	50	60	73	55	62	76	51	62	73	49	61	79	55	63	84	54	65	86	52	66	79	50	59	78	52	63	75	55	64	75	54	64	74	54	69	76	48	60	71	51	59	73	56	66	77	57	70	78	59	79	65	69	79	55	63	85	54	64	87	61	68	90	57	73	86	53	62	78	54	80	56	66	83	55	65	81	62	65	82	53	62	84	59	62	88	58	68	89	53	60	84	53	62	82	55	55	75	50	53	79	48	60	76	54	62	77	54	64	76	53	67	76	49	58	84	50	50	81	51	71	84	49	73	84	57	65	74	59	66	73	59	62	73	61	65	74	51	70	85	50	74	87	45	60	79	46	59	81	52	61	80	51	65	84	47	63	73	51	62	73	47	64	74	49	67	73	89	88	89	90	89	87	NA	NA	NA	NA	NA	NA	NA	NA	NA	NA	NA	NA	86	88	83	76	58	84	79	75	67	78	62	63	74	69	69	75	85	NA	NA	NA	NA	NA	NA	NA	NA	NA	NA	NA	NA	NA	NA	NA	NA	NA	NA	NA	NA	NA	NA	78	78	79	63	65	63	NA	NA	NA	NA	NA	NA	NA	NA	NA	NA	NA	NA	NA	NA	NA	NA	NA	NA	NA	NA	NA	NA	NA	NA	66	63	63	66	68	68	69	73	69	NA	NA	NA	NA	NA	NA	NA	NA	NA	NA	NA	NA	NA	NA	NA	NA	NA	NA	NA	NA	NA	NA	NA	NA	NA	NA	NA	NA	NA	NA	NA	NA	NA	NA	NA	NA	NA	NA	NA	NA	NA	NA	NA	NA	NA	NA	NA	NA	NA	NA	NA	NA	NA	NA	NA	NA	NA	NA	NA	NA	NA	NA	NA	NA	NA	NA	NA	NA	NA	NA	NA	NA	NA	NA	NA	NA	NA	NA	NA	NA	NA	NA	NA	NA	NA	NA	NA	NA	NA	NA	NA	NA	NA	NA	NA	NA	NA	NA	NA	NA	NA	NA	NA	NA	NA	NA	NA	NA	NA	NA	NA	NA	NA	NA	NA	NA	NA	NA	NA	NA	NA	NA	NA	NA	NA	NA	NA	NA	NA	NA	NA	NA	NA	NA	NA	NA	NA	NA	NA	NA	NA	NA	NA	NA	NA	NA	NA	NA	71	73	65	71	72	74	75	70	66	75	79	79	74	78	71
PRKCSH	54	52	53	60	52	49	58	52	53	58	51	50	50	50	48	53	49	51	59	58	57	66	54	56	58	55	55	60	56	57	61	55	57	57	56	55	56	55	47	57	55	51	54	55	49	56	48	52	59	51	54	56	54	52	55	51	50	53	46	47	48	55	51	48	52	51	49	52	55	48	47	53	50	52	52	49	53	52	50	51	53	51	53	49	52	55	51	51	51	50	51	53	51	51	50	52	49	52	51	50	55	50	52	55	49	53	51	50	56	57	55	51	52	53	53	55	57	51	53	51	51	53	49	51	53	55	49	57	52	53	51	50	49	52	53	52	58	56	59	57	58	55	51	53	49	55	48	54	59	55	56	60	55	54	42	42	46	42	42	42	60	51	53	56	47	52	44	42	44	46	43	43	59	54	52	55	47	50	100	100	100	100	100	100	100	100	100	100	100	100	100	100	100	100	100	100	74	90	65	72	76	88	71	74	73	75	74	73	72	73	70	77	73	49	52	50	48	52	55	54	95	94	96	96	95	97	93	95	94	96	96	96	96	95	96	96	96	96	98	98	98	100	100	100	100	100	100	100	100	100	100	100	100	99	99	99	100	100	100	100	100	100	100	100	100	99	99	99	99	99	99	99	99	99	48	43	39	54	59	54	60	54	67	64	53	56	47	48	48	67	65	69	70	55	64	60	55	59	59	62	48	48	38	54	61	49	53	50	55	51	44	53	44	55	53	40	54	81	51	55	44	48	38	43	59	38	49	38	46	47	51	53	54	51	45	49	56	51	55	52	50	49	60	47	38	55	50	50	55	63	48	69	66	65	70	54	71	47	71	37	63	60	67	64	68	55	59	45	46	52	48	48	52	65	63	44	61	70	67	50	73	56	89	77	73	60	65	67	70	64	68	76	74	57	77	81	58	66	84	80	81	88	88	87	91	95	95	92	93	88	91	94	97	96	97	97	95	95	99	99	100	99	90	92	85	84	89	86	89	86	88	85	88	87	92	90	92
PRKCZ	94	96	95	96	97	94	95	96	93	94	96	92	93	94	94	93	97	95	94	97	93	94	98	92	93	96	94	94	95	94	96	97	95	94	96	94	95	96	93	94	96	94	93	94	92	93	93	94	93	94	94	93	95	92	94	96	94	93	93	91	96	92	94	95	93	91	98	94	93	97	92	94	97	94	93	94	93	95	94	95	94	94	91	92	94	92	93	92	93	96	93	94	96	94	92	99	93	93	98	93	92	97	93	93	95	94	92	97	95	94	99	94	93	94	92	94	96	93	93	96	94	92	94	93	94	96	93	94	95	94	94	96	94	93	96	95	96	96	97	96	97	96	93	95	93	94	93	95	95	96	95	95	95	94	94	95	95	93	95	94	95	96	94	94	93	93	94	96	94	94	96	94	94	95	92	92	93	93	88	88	88	87	87	87	71	78	66	70	71	67	69	66	70	70	70	71	56	80	72	84	72	76	79	86	82	70	85	81	80	70	70	89	78	69	80	76	71	80	78	78	88	86	88	83	86	82	72	72	73	74	74	74	74	74	74	73	74	75	75	77	75	69	71	70	72	73	71	71	73	72	69	71	71	71	72	71	72	73	69	71	71	73	74	73	71	78	84	77	80	79	78	87	86	86	64	64	66	72	74	75	72	72	74	76	71	75	59	58	86	93	90	84	91	86	90	90	86	79	87	83	64	54	59	44	58	50	61	69	85	63	79	81	64	76	47	73	66	84	82	50	39	77	96	51	56	38	52	38	60	63	53	49	44	63	70	63	58	72	48	87	50	60	38	75	82	55	57	38	69	88	63	54	38	38	51	78	60	56	62	52	80	59	83	61	72	68	75	79	75	70	58	68	71	89	80	72	64	63	66	86	88	62	78	79	54	78	51	70	80	48	59	71	56	81	62	60	57	67	81	75	82	80	81	78	89	87	88	90	85	72	67	69	54	63	62	66	56	56	71	76	83	79	75	73	70	68	65	69	70	70	72	57	75	68	71	73	73
PRKCZ-AS1	27	27	24	28	24	27	35	29	30	34	29	30	31	33	28	31	30	31	28	34	32	32	34	32	34	34	29	32	39	30	31	35	28	33	30	25	30	25	28	30	34	28	31	37	28	30	31	28	32	31	31	32	31	29	35	29	32	32	26	31	29	33	35	32	32	27	24	27	30	24	25	28	25	30	30	26	30	35	39	34	31	31	29	32	33	30	32	28	36	32	32	31	32	32	28	26	27	28	26	28	29	27	30	31	27	29	37	34	36	40	35	35	29	33	22	31	30	24	28	30	28	29	26	29	30	36	29	27	27	33	25	27	25	24	31	28	27	26	22	30	27	26	27	27	22	26	25	26	28	27	26	30	27	27	24	31	23	26	31	23	31	31	30	27	30	28	24	24	23	23	25	23	30	32	30	28	32	28	79	79	78	76	78	77	33	31	33	33	28	36	34	31	30	29	29	28	46	58	45	49	59	50	49	53	48	57	52	53	52	46	49	53	50	NA	NA	NA	NA	NA	NA	NA	NA	NA	NA	NA	NA	NA	NA	NA	NA	NA	NA	NA	NA	NA	NA	76	75	79	69	65	65	34	37	33	33	38	34	37	37	32	33	35	35	35	34	35	36	34	36	33	33	32	36	30	33	72	52	74	69	71	51	74	74	66	NA	NA	NA	NA	NA	NA	NA	NA	NA	NA	NA	NA	NA	NA	NA	NA	NA	NA	NA	NA	NA	NA	NA	NA	NA	NA	NA	NA	NA	NA	NA	NA	NA	NA	NA	NA	NA	NA	NA	NA	NA	NA	NA	NA	NA	NA	NA	NA	NA	NA	NA	NA	NA	NA	NA	NA	NA	NA	NA	NA	NA	NA	NA	NA	NA	NA	NA	NA	NA	NA	NA	NA	NA	NA	NA	NA	NA	NA	NA	NA	NA	NA	NA	NA	NA	NA	NA	NA	NA	NA	NA	NA	NA	NA	NA	NA	NA	NA	NA	NA	NA	NA	NA	NA	NA	NA	NA	NA	NA	NA	NA	NA	NA	NA	NA	NA	NA	NA	NA	NA	NA	NA	NA	NA	20	25	25	24	27	23	26	26	27	23	23	24	25	28	32	25	27	30	24	28	36	33	30	30	68	59	72	74	71	74	78	76	67	66	61	68	57	57	72
PRKCZ2	NA	NA	NA	NA	NA	NA	NA	NA	NA	NA	NA	NA	NA	NA	NA	NA	NA	NA	NA	NA	NA	NA	NA	NA	NA	NA	NA	NA	NA	NA	NA	NA	NA	NA	NA	NA	NA	NA	NA	NA	NA	NA	NA	NA	NA	NA	NA	NA	NA	NA	NA	NA	NA	NA	NA	NA	NA	NA	NA	NA	NA	NA	NA	NA	NA	NA	NA	NA	NA	NA	NA	NA	NA	NA	NA	NA	NA	NA	NA	NA	NA	NA	NA	NA	NA	NA	NA	NA	NA	NA	NA	NA	NA	NA	NA	NA	NA	NA	NA	NA	NA	NA	NA	NA	NA	NA	NA	NA	NA	NA	NA	NA	NA	NA	NA	NA	NA	NA	NA	NA	NA	NA	NA	NA	NA	NA	NA	NA	NA	NA	NA	NA	NA	NA	NA	NA	NA	NA	NA	NA	NA	NA	NA	NA	NA	NA	NA	NA	NA	NA	NA	NA	NA	NA	NA	NA	NA	NA	NA	NA	NA	NA	NA	NA	NA	NA	NA	NA	NA	NA	NA	NA	NA	NA	NA	NA	NA	NA	NA	NA	NA	NA	NA	NA	NA	NA	NA	NA	NA	NA	NA	NA	NA	NA	NA	NA	NA	NA	NA	NA	NA	NA	NA	NA	NA	NA	NA	NA	NA	NA	NA	NA	NA	NA	NA	NA	NA	NA	NA	NA	NA	NA	NA	NA	NA	NA	91	93	91	96	96	95	93	91	92	NA	NA	NA	NA	NA	NA	NA	NA	NA	NA	NA	NA	NA	NA	NA	NA	NA	NA	NA	NA	NA	NA	NA	NA	NA	NA	NA	NA	NA	NA	NA	NA	NA	NA	NA	NA	NA	NA	NA	NA	NA	NA	NA	NA	NA	NA	NA	NA	NA	NA	NA	NA	NA	NA	NA	NA	NA	NA	NA	NA	NA	NA	NA	NA	NA	NA	NA	NA	NA	NA	NA	NA	NA	NA	NA	NA	NA	NA	NA	NA	NA	NA	NA	NA	NA	NA	NA	NA	NA	NA	NA	NA	NA	NA	NA	NA	NA	NA	NA	NA	NA	NA	NA	NA	NA	NA	NA	NA	NA	NA	NA	NA	NA	NA	NA	NA	NA	NA	NA	NA	NA	NA	NA	NA	NA	NA	NA	NA	NA	NA	NA	NA	NA	NA	NA	NA	NA	NA	NA	NA	NA	NA	NA	NA	NA	NA	NA	NA	NA	NA	NA	NA	NA	NA	NA	NA	NA	NA	NA	NA	NA	NA	NA	NA	NA	NA	NA	NA	NA	NA	NA	NA	NA	NA	NA	NA	NA	NA	NA	NA	NA	NA	NA	NA	NA	NA	NA	NA	NA	NA	NA	NA	NA	NA	NA	NA	NA	NA	NA	NA	NA	NA
PRKD1	69	68	50	77	66	54	64	63	51	67	70	53	65	62	46	71	66	46	53	64	47	57	64	46	73	62	45	73	62	47	65	62	44	70	60	43	65	63	51	73	65	55	70	65	60	69	61	55	67	61	51	73	65	52	75	65	51	73	66	52	67	51	73	65	50	69	65	51	65	67	51	74	68	51	70	65	41	62	65	57	67	53	74	70	58	72	70	59	70	66	51	71	70	53	62	69	50	70	66	47	73	70	54	72	68	60	71	72	56	66	65	49	62	59	43	72	58	48	67	67	45	68	62	44	71	67	49	69	61	50	67	53	50	58	52	50	50	31	28	48	26	21	68	59	47	71	59	46	76	60	53	69	58	54	59	64	45	67	59	47	69	63	52	65	59	48	70	58	51	71	58	48	63	61	49	64	58	53	80	79	80	72	73	70	82	81	84	62	54	17	77	52	42	37	26	63	64	28	76	47	53	65	63	47	61	55	62	62	68	47	58	49	52	48	12	17	18	18	19	15	51	45	40	69	70	74	67	61	67	63	63	65	65	66	65	71	71	71	61	55	55	49	43	53	16	16	14	36	40	37	19	14	14	53	53	51	31	36	32	18	21	26	19	21	19	58	64	58	58	58	61	58	58	58	53	54	63	53	55	57	50	56	48	50	47	49	68	41	45	66	38	47	63	57	48	59	55	50	51	51	66	38	43	53	38	38	42	38	51	38	50	38	38	38	38	38	38	38	38	38	47	38	47	46	38	38	38	38	38	51	74	38	38	38	46	38	38	38	38	38	38	38	38	38	38	38	38	38	38	38	38	38	38	38	38	38	38	38	38	37	37	60	37	37	37	38	38	40	38	38	49	49	42	41	45	82	50	61	41	38	37	64	53	38	72	42	38	55	59	54	57	77	65	45	37	38	38	41	12	17	15	12	10	12	9	12	12	11	8	7	9	7	8	7	7	9	8	8	16	23	34	30	37	32	67	67	54	73	71	71	39	66	28	45	33	40	36
PRKD2	78	81	82	81	82	76	80	79	76	78	79	74	72	76	75	74	76	75	72	81	76	72	75	75	73	76	74	76	75	74	77	81	77	77	81	77	75	76	70	73	75	74	74	75	72	72	72	76	80	74	77	76	77	73	76	79	76	73	74	74	75	71	73	74	75	71	77	76	77	75	72	72	74	75	73	74	77	73	79	80	80	79	75	75	78	77	75	75	78	80	79	79	79	80	71	79	73	72	77	75	73	75	75	72	73	74	72	77	76	79	82	75	72	74	70	72	74	68	73	77	74	71	70	75	74	75	73	73	72	76	79	80	80	74	79	80	77	77	75	75	81	71	73	77	71	77	71	75	76	79	79	78	78	78	74	76	78	75	79	78	76	79	75	74	72	75	76	81	79	76	80	79	75	75	74	69	73	74	93	92	92	92	91	91	81	78	76	76	82	73	75	73	80	70	75	72	52	87	77	81	69	85	77	85	78	73	83	84	82	70	72	90	76	64	55	57	59	58	58	59	58	56	55	63	63	60	70	69	71	69	69	69	66	66	63	78	79	80	77	78	77	71	72	72	61	61	64	68	70	69	62	60	59	68	71	67	70	72	72	63	60	60	63	60	66	74	80	76	76	74	76	77	74	76	72	73	74	87	86	86	87	88	86	89	86	87	79	66	91	92	90	93	90	85	93	92	94	92	93	94	94	94	96	93	98	93	95	91	77	86	84	79	81	85	82	89	76	63	85	91	93	96	79	94	92	97	97	66	98	96	96	95	98	97	97	95	45	55	38	56	58	67	62	59	59	78	67	74	74	78	55	61	38	75	64	38	76	46	57	69	37	96	66	58	70	74	83	56	83	62	60	83	87	88	80	77	80	81	83	72	81	79	62	66	61	51	76	74	77	75	79	67	49	65	58	64	75	70	66	56	63	68	69	70	78	79	78	76	75	73	73	83	79	42	48	41	48	38	75	77	80	68	70	70	76	79	75	83	82	81	67	72	67	72	75	76	75
PRKD3	59	63	62	57	61	73	68	70	69	63	67	71	62	66	68	61	63	65	60	67	71	63	67	71	64	68	76	66	69	74	58	65	69	58	59	73	63	69	74	66	68	75	67	71	75	62	67	72	62	67	70	61	66	73	59	62	68	60	63	70	61	76	69	68	73	66	62	68	66	62	70	70	66	71	65	65	73	67	68	70	62	69	63	67	67	62	68	67	67	66	70	65	69	69	65	62	68	64	65	70	64	63	69	64	66	69	70	65	71	66	62	71	62	65	71	65	65	70	66	66	71	66	69	73	60	68	74	61	59	74	62	63	70	59	62	68	66	64	69	65	63	71	67	66	74	65	67	70	59	65	69	63	66	70	61	64	69	61	64	70	62	66	72	63	70	72	62	66	64	60	63	70	60	67	70	62	67	69	93	93	93	91	90	94	54	49	55	55	57	49	57	63	55	64	57	62	92	82	84	82	77	86	83	72	87	72	75	74	73	83	81	66	82	86	61	61	81	59	56	58	84	81	80	91	91	90	86	84	84	84	85	84	85	87	86	93	93	94	84	83	83	63	62	64	48	45	49	61	62	62	52	49	49	69	69	71	64	68	65	40	43	41	50	48	53	87	85	87	85	85	84	85	86	85	60	56	57	62	58	62	58	56	54	57	56	54	57	47	55	71	67	78	60	52	51	61	49	55	56	59	53	66	57	61	56	56	47	65	73	78	67	60	55	54	54	44	56	64	53	60	59	72	77	53	60	63	76	54	54	67	68	73	69	66	66	52	70	61	77	69	64	51	56	62	62	72	48	59	77	83	62	54	38	69	51	79	54	63	56	60	58	88	66	50	81	56	75	73	76	66	70	59	54	68	66	57	65	66	76	69	52	78	78	83	69	69	62	67	55	77	66	60	66	64	51	83	66	69	35	28	43	52	41	56	40	30	33	39	37	43	58	43	66	64	62	29	30	38	51	58	51	44	88	87	95	94	96	98	96	98	90	93	91	96	84	87	88
PRKDC	67	76	69	72	73	76	82	87	84	81	85	85	74	79	80	75	77	79	63	85	81	76	83	74	81	82	84	84	86	84	73	73	79	67	73	74	78	84	84	80	84	84	81	87	80	76	80	81	73	76	75	74	78	75	71	76	77	71	73	77	66	79	71	66	71	73	72	79	77	72	80	68	65	75	67	66	70	84	76	77	73	73	73	78	78	74	78	78	74	68	71	70	75	73	71	69	77	74	79	79	74	74	78	75	77	82	73	69	80	76	68	78	75	82	82	78	81	82	74	81	79	75	77	79	79	88	81	78	72	83	64	81	76	71	82	75	82	80	84	81	83	81	74	75	76	76	73	80	80	84	85	81	87	84	73	77	78	71	69	78	80	83	83	79	83	82	74	79	74	76	80	81	77	86	79	81	81	81	100	100	100	100	100	100	95	96	94	97	99	95	98	98	97	97	97	98	78	93	89	87	66	94	90	78	90	78	85	85	84	89	90	85	89	96	93	94	96	92	92	90	74	77	76	68	73	68	83	79	82	78	78	79	78	79	79	96	96	96	95	95	95	94	93	94	95	94	95	95	94	95	96	96	96	95	95	95	95	94	94	94	94	93	95	95	95	95	96	95	96	96	95	97	96	97	48	49	52	46	42	46	46	48	47	47	45	49	82	91	54	38	45	38	53	63	52	48	50	47	51	41	84	80	74	74	74	72	75	80	52	48	48	41	68	72	78	71	79	71	79	82	63	87	55	76	88	88	83	68	83	82	84	83	85	79	79	82	86	82	91	68	86	89	85	83	89	90	79	81	87	91	92	85	88	92	87	91	90	92	89	76	78	89	84	74	87	74	90	92	93	86	91	92	90	88	81	76	84	89	86	81	81	83	81	77	88	88	92	89	90	82	87	82	92	92	87	89	91	77	50	26	41	50	58	39	39	32	44	37	37	72	82	86	94	93	94	94	92	93	94	96	95	95	100	100	100	100	100	100	100	100	100	100	100	100	100	100	100
PRKG1	18	29	28	16	27	29	20	33	32	20	34	34	21	33	31	23	30	28	28	28	30	15	30	30	23	39	33	24	38	34	14	29	23	16	23	25	18	33	34	22	28	31	19	38	34	19	36	43	22	36	33	17	32	33	17	28	31	19	31	31	26	38	29	35	35	27	29	30	25	31	32	22	28	31	21	25	30	21	31	30	21	35	25	38	31	23	37	31	26	30	28	21	29	30	24	33	32	22	31	31	21	30	31	21	33	31	25	28	36	29	28	36	20	31	32	22	34	30	24	35	33	26	37	35	16	27	33	21	24	31	23	31	27	17	34	29	22	33	33	22	33	30	24	33	33	22	39	34	17	30	31	20	32	31	16	33	30	18	36	31	21	32	32	22	37	30	22	29	32	25	31	31	18	37	34	20	33	34	87	87	86	83	84	85	52	59	59	52	54	34	46	53	50	50	51	58	83	64	72	77	69	67	78	68	78	69	72	71	66	71	74	76	75	34	17	17	24	16	16	14	28	34	36	35	33	33	66	63	65	61	61	61	63	65	65	76	76	77	55	55	61	54	48	48	19	19	23	51	53	44	18	22	20	48	48	52	42	42	42	24	26	26	28	29	28	58	66	60	58	58	61	58	58	58	56	57	56	62	49	37	65	67	67	66	55	61	38	38	57	75	38	50	52	51	70	57	51	64	48	54	64	43	38	69	48	38	38	38	44	46	53	47	42	40	45	51	51	55	38	47	39	38	76	38	38	43	41	91	44	40	38	38	38	49	40	44	38	38	38	38	38	38	38	38	38	38	38	38	43	38	38	78	55	38	38	48	46	38	38	37	37	37	37	37	48	38	38	38	50	38	38	38	53	38	37	38	71	38	47	38	37	38	76	62	38	48	57	38	38	38	46	38	57	38	73	49	59	51	73	63	60	68	72	73	64	60	59	65	51	44	33	42	25	19	16	16	20	21	42	44	16	30	45	48	78	76	87	84	86	79	54	68	47	68	46	50	46
PRKG1-AS1	NA	NA	NA	NA	NA	NA	NA	NA	NA	NA	NA	NA	NA	NA	NA	NA	NA	NA	NA	NA	NA	NA	NA	NA	NA	NA	NA	NA	NA	NA	NA	NA	NA	NA	NA	NA	NA	NA	NA	NA	NA	NA	NA	NA	NA	NA	NA	NA	NA	NA	NA	NA	NA	NA	NA	NA	NA	NA	NA	NA	NA	NA	NA	NA	NA	NA	NA	NA	NA	NA	NA	NA	NA	NA	NA	NA	NA	NA	NA	NA	NA	NA	NA	NA	NA	NA	NA	NA	NA	NA	NA	NA	NA	NA	NA	NA	NA	NA	NA	NA	NA	NA	NA	NA	NA	NA	NA	NA	NA	NA	NA	NA	NA	NA	NA	NA	NA	NA	NA	NA	NA	NA	NA	NA	NA	NA	NA	NA	NA	NA	NA	NA	NA	NA	NA	NA	NA	NA	NA	NA	NA	NA	NA	NA	NA	NA	NA	NA	NA	NA	NA	NA	NA	NA	NA	NA	NA	NA	NA	NA	NA	NA	NA	NA	NA	NA	NA	NA	NA	NA	NA	NA	NA	NA	NA	NA	NA	NA	56	58	56	56	56	57	NA	NA	NA	NA	NA	NA	NA	NA	NA	NA	NA	NA	10	10	8	9	9	8	8	9	10	8	9	8	11	9	9	8	7	NA	NA	NA	NA	NA	NA	NA	NA	NA	NA	NA	NA	NA	NA	NA	NA	NA	NA	NA	NA	NA	NA	55	55	55	55	55	55	NA	NA	NA	NA	NA	NA	NA	NA	NA	NA	NA	NA	NA	NA	NA	NA	NA	NA	NA	NA	NA	NA	NA	NA	60	66	58	58	58	61	58	58	58	NA	NA	NA	NA	NA	NA	NA	NA	NA	NA	NA	NA	NA	NA	NA	NA	NA	NA	NA	NA	NA	NA	NA	NA	NA	NA	NA	NA	NA	NA	NA	NA	NA	NA	NA	NA	NA	NA	NA	NA	NA	NA	NA	NA	NA	NA	NA	NA	NA	NA	NA	NA	NA	NA	NA	NA	NA	NA	NA	NA	NA	NA	NA	NA	NA	NA	NA	NA	NA	NA	NA	NA	NA	NA	NA	NA	NA	NA	NA	NA	NA	NA	NA	NA	NA	NA	NA	NA	NA	NA	NA	NA	NA	NA	NA	NA	NA	NA	NA	NA	NA	NA	NA	NA	NA	NA	NA	NA	NA	NA	NA	NA	NA	NA	NA	NA	NA	NA	NA	NA	NA	NA	NA	NA	NA	NA	NA	NA	NA	NA	NA	NA	NA	NA	NA	NA	NA	NA	NA	NA	NA	NA	NA	NA	NA	NA	NA	NA	43	34	49	51	61	62	54	59	33	47	27	47	33	44	35
PRKG2	3	3	21	2	2	2	4	4	4	4	3	5	4	4	4	4	5	5	6	4	4	4	4	5	3	4	3	3	4	3	3	3	3	3	3	4	3	10	3	2	2	3	3	3	4	3	4	4	6	6	5	5	4	6	3	3	11	3	3	4	3	4	4	4	5	11	4	4	24	4	5	7	5	5	4	4	4	3	4	4	3	4	3	3	4	3	22	4	4	4	4	4	4	6	4	22	4	7	4	5	4	10	5	3	4	4	4	3	5	3	3	4	3	3	3	3	4	3	3	3	4	3	4	4	3	3	3	2	2	3	3	3	3	12	4	3	4	4	4	3	4	5	5	5	6	5	6	6	4	4	3	3	4	4	3	2	7	16	3	3	4	3	4	3	3	5	3	2	6	4	5	2	3	3	4	3	4	4	81	80	80	78	78	80	10	12	9	12	15	12	12	13	9	13	11	18	18	15	9	10	12	12	13	9	9	8	7	9	10	11	13	10	11	10	9	9	11	8	10	10	29	25	28	30	24	23	67	65	68	60	60	60	60	63	60	67	65	65	61	55	61	14	14	16	11	10	11	15	17	15	12	11	10	12	12	11	13	16	15	9	10	10	11	11	10	58	66	58	60	58	58	61	60	61	50	53	55	54	53	56	54	52	52	55	58	46	38	38	38	38	58	38	56	43	38	52	49	50	59	57	43	53	38	38	38	38	38	47	38	61	38	38	38	38	38	38	38	38	38	38	39	38	38	38	47	38	38	38	38	38	38	38	38	38	38	38	38	38	38	38	38	38	38	38	38	38	38	38	38	38	38	38	38	38	38	38	38	38	38	37	37	37	37	37	37	38	38	44	38	38	38	38	38	38	37	38	38	38	37	38	37	38	37	38	54	38	38	48	38	38	37	38	42	38	37	38	38	38	67	50	65	66	72	71	71	67	63	70	65	53	30	19	15	7	5	6	8	7	13	10	10	8	33	40	54	56	62	65	40	48	52	55	41	52	45	56	45
PRKN	29	28	30	20	17	7	22	25	27	23	26	26	26	29	28	26	20	27	22	20	20	23	19	27	22	23	26	20	22	29	26	29	29	28	26	30	25	20	26	26	26	27	18	21	22	21	21	21	20	22	23	19	18	20	23	23	20	21	18	22	24	27	23	23	30	19	21	21	21	21	20	15	24	21	22	21	25	19	22	23	21	22	19	20	21	21	20	20	21	22	22	21	22	22	19	23	20	22	23	19	18	20	22	20	20	20	22	21	19	20	25	20	25	28	27	25	22	27	22	23	21	19	24	25	24	22	27	29	27	26	24	28	27	25	30	27	24	25	26	25	27	44	23	22	21	23	22	21	22	24	25	23	25	25	31	32	23	32	27	32	23	24	25	21	35	24	28	24	27	23	27	30	21	23	24	21	21	21	70	72	71	70	70	70	25	24	26	34	30	28	42	24	26	25	24	49	9	8	7	6	11	7	7	7	7	10	6	6	7	7	7	6	8	41	44	42	39	44	43	42	41	38	36	28	29	38	61	60	60	60	60	60	60	60	60	61	63	61	67	65	65	34	32	32	28	30	31	36	35	35	40	36	38	30	30	32	39	43	42	56	53	54	41	43	44	61	66	64	61	61	60	66	66	66	55	54	55	53	52	56	51	49	49	48	53	51	49	47	56	53	66	61	46	51	42	47	54	46	49	51	74	59	73	53	76	63	64	75	45	46	48	50	56	58	63	54	61	74	61	65	51	51	70	51	55	72	56	74	57	62	69	73	62	74	60	60	79	70	67	60	72	66	61	60	61	61	54	51	70	69	87	61	70	78	61	76	63	60	75	72	57	55	58	69	48	61	51	46	49	50	46	46	42	67	51	49	54	49	50	45	65	49	75	62	48	55	49	45	51	50	39	41	47	64	55	85	58	82	48	54	47	49	51	57	54	59	56	44	36	54	75	83	86	77	77	53	76	56	38	48	29	44	68	70	34	31	44	42	40	38	46	42	64	29	33	49	54
PRKRA	82	85	82	82	82	86	83	83	83	83	83	83	83	86	83	84	84	81	82	80	81	82	82	81	84	85	83	86	87	82	82	83	81	82	80	81	81	84	84	81	85	82	85	86	84	83	86	81	82	87	83	84	86	84	83	80	81	84	84	82	83	83	87	87	84	84	81	80	84	84	83	81	82	83	83	81	81	83	86	82	81	82	85	86	81	84	86	83	86	86	83	84	84	83	86	80	83	84	80	82	83	84	83	84	84	83	85	85	83	85	83	84	84	86	83	84	86	83	84	83	82	83	86	81	82	85	85	83	82	83	84	83	84	83	85	84	86	87	82	86	86	85	88	89	84	87	89	83	80	80	81	79	82	80	85	86	82	84	87	82	84	84	83	83	87	82	83	82	81	85	82	81	81	84	82	84	85	83	95	95	95	93	93	96	89	88	88	92	89	88	90	87	87	85	86	92	82	88	80	87	79	80	88	79	88	88	88	83	83	88	88	70	87	89	81	80	90	83	82	81	62	62	65	74	78	76	74	75	73	75	74	75	71	71	72	95	95	95	91	91	90	90	89	90	83	82	85	90	88	88	83	81	81	89	88	89	91	91	91	82	83	82	85	84	85	94	88	93	93	93	87	94	93	92	96	97	97	93	94	90	93	91	92	91	93	92	93	86	96	88	84	94	91	94	89	93	89	94	91	88	86	85	90	92	89	74	82	74	92	93	95	94	84	79	91	87	79	91	84	90	56	91	95	85	88	87	91	89	94	83	66	85	88	80	79	76	89	85	76	70	82	87	92	89	85	72	83	81	93	95	71	69	88	90	57	73	64	82	68	64	82	90	77	74	91	91	80	67	83	95	94	92	81	92	86	90	95	78	83	93	81	90	73	79	89	90	93	88	93	95	86	90	90	48	78	91	69	81	92	92	95	91	88	89	91	91	86	87	83	63	74	70	83	78	81	59	81	73	84	91	87	88	84	84	87	87	86	89	86	88	87	86	82	85	84	84	84
PRKRIP1	57	61	58	59	60	56	62	62	59	60	60	62	55	54	62	54	61	59	54	60	58	54	56	57	58	61	59	59	61	57	60	62	62	60	58	57	56	58	57	56	55	56	60	62	57	56	57	61	57	58	58	59	59	58	59	57	58	59	55	56	60	61	63	64	60	55	56	59	57	56	57	55	62	61	58	59	61	66	64	64	60	59	56	59	59	56	56	59	64	65	60	61	63	61	55	61	57	59	62	59	56	59	58	59	60	60	62	61	62	63	62	58	56	60	61	59	62	59	55	59	58	56	55	57	56	63	56	56	59	54	61	62	61	52	59	62	62	62	60	63	62	62	63	66	60	63	64	60	56	56	55	54	57	59	58	63	60	57	63	59	59	59	58	55	56	58	58	63	59	58	61	60	57	60	61	56	60	59	93	92	92	93	92	92	74	75	72	76	70	76	64	68	69	71	69	70	66	68	65	71	63	63	63	72	62	61	73	72	69	63	65	80	64	75	69	73	74	70	71	71	93	93	92	92	92	92	85	85	86	88	88	88	86	86	86	84	85	86	84	84	84	78	78	76	78	80	82	76	77	74	81	84	81	76	75	75	79	80	80	80	80	81	77	77	81	81	83	82	83	83	81	86	85	85	86	69	72	86	89	85	91	92	91	90	91	90	62	54	91	90	95	95	86	88	95	95	89	92	93	92	93	95	93	95	97	94	95	90	89	88	92	91	97	90	94	94	96	98	92	94	96	89	98	96	92	89	96	81	93	95	98	97	84	97	93	93	86	62	88	70	80	78	65	76	79	65	78	66	67	60	54	65	88	81	64	73	72	81	55	72	58	56	79	86	67	78	74	50	77	75	70	81	81	79	68	71	73	85	79	75	75	61	87	61	72	82	76	76	75	81	66	67	82	72	74	98	78	77	83	75	82	80	79	78	93	92	92	92	90	83	83	88	83	73	76	79	84	78	71	80	84	75	81	80	84	81	83	81	85	82	85	81	74	76	80	85	82
PRKX	47	67	71	52	68	73	61	74	71	56	73	72	57	68	79	57	67	78	47	78	79	55	73	77	55	68	75	55	70	73	55	73	74	53	69	77	52	62	70	51	61	73	55	66	66	47	59	73	65	72	80	63	74	79	55	62	69	51	59	68	59	71	53	62	71	62	72	80	68	68	77	68	77	83	69	76	84	59	65	75	57	73	51	65	72	50	63	69	55	64	71	53	70	72	68	78	78	70	79	83	51	68	72	51	63	73	49	60	75	53	55	74	48	58	67	51	57	66	62	76	79	62	69	80	50	63	72	51	54	74	49	63	71	44	64	71	52	61	69	52	64	69	56	62	69	55	62	74	50	68	72	54	69	72	62	71	82	62	74	82	49	66	73	49	63	73	52	73	72	47	62	74	47	69	68	45	68	65	93	93	93	93	94	92	83	84	82	85	92	87	88	87	82	84	85	81	40	86	93	87	97	89	92	91	88	88	94	88	91	90	91	86	93	86	82	80	84	89	89	85	65	66	65	66	64	69	86	82	85	77	77	78	78	79	78	90	90	91	83	84	84	87	87	87	87	86	86	87	88	88	82	83	84	90	90	90	91	90	91	85	87	85	80	80	82	79	78	76	78	78	77	89	88	89	47	46	49	44	44	43	46	48	46	46	47	42	76	83	49	52	55	55	45	45	44	43	47	42	51	42	78	73	78	65	71	64	72	76	53	46	52	44	57	71	69	66	64	73	52	72	84	71	71	73	60	58	69	76	86	77	60	58	86	53	50	77	71	71	65	78	76	81	79	75	80	62	63	69	74	86	77	80	70	58	67	81	78	85	86	62	71	76	59	78	79	88	71	55	80	61	82	84	88	77	61	85	75	78	91	68	80	77	69	82	80	83	77	80	84	73	66	77	88	89	83	90	74	80	61	57	61	65	57	62	69	70	68	63	68	65	59	68	66	79	73	79	72	79	77	76	88	70	98	98	98	98	98	96	95	96	99	97	98	98	98	98	98
PRKX-AS1	NA	NA	NA	NA	NA	NA	NA	NA	NA	NA	NA	NA	NA	NA	NA	NA	NA	NA	NA	NA	NA	NA	NA	NA	NA	NA	NA	NA	NA	NA	NA	NA	NA	NA	NA	NA	NA	NA	NA	NA	NA	NA	NA	NA	NA	NA	NA	NA	NA	NA	NA	NA	NA	NA	NA	NA	NA	NA	NA	NA	NA	NA	NA	NA	NA	NA	NA	NA	NA	NA	NA	NA	NA	NA	NA	NA	NA	NA	NA	NA	NA	NA	NA	NA	NA	NA	NA	NA	NA	NA	NA	NA	NA	NA	NA	NA	NA	NA	NA	NA	NA	NA	NA	NA	NA	NA	NA	NA	NA	NA	NA	NA	NA	NA	NA	NA	NA	NA	NA	NA	NA	NA	NA	NA	NA	NA	NA	NA	NA	NA	NA	NA	NA	NA	NA	NA	NA	NA	NA	NA	NA	NA	NA	NA	NA	NA	NA	NA	NA	NA	NA	NA	NA	NA	NA	NA	NA	NA	NA	NA	NA	NA	NA	NA	NA	NA	NA	NA	NA	NA	NA	NA	NA	NA	NA	NA	NA	NA	64	56	56	56	56	56	NA	NA	NA	NA	NA	NA	NA	NA	NA	NA	NA	NA	NA	NA	NA	NA	NA	NA	NA	NA	NA	NA	NA	NA	NA	NA	NA	NA	NA	NA	NA	NA	NA	NA	NA	NA	NA	NA	NA	NA	NA	NA	NA	NA	NA	NA	NA	NA	NA	NA	NA	55	55	55	55	55	55	NA	NA	NA	NA	NA	NA	NA	NA	NA	NA	NA	NA	NA	NA	NA	NA	NA	NA	NA	NA	NA	NA	NA	NA	51	60	51	51	50	58	58	61	51	NA	NA	NA	NA	NA	NA	NA	NA	NA	NA	NA	NA	NA	NA	NA	NA	NA	NA	NA	NA	NA	NA	NA	NA	NA	NA	NA	NA	NA	NA	NA	NA	NA	NA	NA	NA	NA	NA	NA	NA	NA	NA	NA	NA	NA	NA	NA	NA	NA	NA	NA	NA	NA	NA	NA	NA	NA	NA	NA	NA	NA	NA	NA	NA	NA	NA	NA	NA	NA	NA	NA	NA	NA	NA	NA	NA	NA	NA	NA	NA	NA	NA	NA	NA	NA	NA	NA	NA	NA	NA	NA	NA	NA	NA	NA	NA	NA	NA	NA	NA	NA	NA	NA	NA	NA	NA	NA	NA	NA	NA	NA	NA	NA	NA	NA	NA	NA	NA	NA	NA	NA	NA	NA	NA	NA	NA	NA	NA	NA	NA	NA	NA	NA	NA	NA	NA	NA	NA	NA	NA	NA	NA	NA	NA	NA	NA	NA	NA	51	61	49	57	35	36	55	53	54	33	64	63	63	38	54
PRKXP1	NA	NA	NA	NA	NA	NA	NA	NA	NA	NA	NA	NA	NA	NA	NA	NA	NA	NA	NA	NA	NA	NA	NA	NA	NA	NA	NA	NA	NA	NA	NA	NA	NA	NA	NA	NA	NA	NA	NA	NA	NA	NA	NA	NA	NA	NA	NA	NA	NA	NA	NA	NA	NA	NA	NA	NA	NA	NA	NA	NA	NA	NA	NA	NA	NA	NA	NA	NA	NA	NA	NA	NA	NA	NA	NA	NA	NA	NA	NA	NA	NA	NA	NA	NA	NA	NA	NA	NA	NA	NA	NA	NA	NA	NA	NA	NA	NA	NA	NA	NA	NA	NA	NA	NA	NA	NA	NA	NA	NA	NA	NA	NA	NA	NA	NA	NA	NA	NA	NA	NA	NA	NA	NA	NA	NA	NA	NA	NA	NA	NA	NA	NA	NA	NA	NA	NA	NA	NA	NA	NA	NA	NA	NA	NA	NA	NA	NA	NA	NA	NA	NA	NA	NA	NA	NA	NA	NA	NA	NA	NA	NA	NA	NA	NA	NA	NA	NA	NA	NA	NA	NA	NA	NA	NA	NA	NA	NA	NA	66	64	61	68	66	71	9	12	11	12	7	8	15	10	8	12	8	13	41	29	35	32	34	32	33	36	27	25	37	36	41	38	37	32	28	NA	NA	NA	NA	NA	NA	NA	NA	NA	NA	NA	NA	NA	NA	NA	NA	NA	NA	NA	NA	NA	NA	55	65	67	67	65	65	7	10	9	9	6	8	10	10	10	8	6	5	10	8	10	10	8	7	8	9	11	10	8	9	58	52	60	51	61	66	69	64	68	NA	NA	NA	NA	NA	NA	NA	NA	NA	NA	NA	NA	NA	NA	NA	NA	NA	NA	NA	NA	NA	NA	NA	NA	NA	NA	NA	NA	NA	NA	NA	NA	NA	NA	NA	NA	NA	NA	NA	NA	NA	NA	NA	NA	NA	NA	NA	NA	NA	NA	NA	NA	NA	NA	NA	NA	NA	NA	NA	NA	NA	NA	NA	NA	NA	NA	NA	NA	NA	NA	NA	NA	NA	NA	NA	NA	NA	NA	NA	NA	NA	NA	NA	NA	NA	NA	NA	NA	NA	NA	NA	NA	NA	NA	NA	NA	NA	NA	NA	NA	NA	NA	NA	NA	NA	NA	NA	NA	NA	NA	NA	NA	NA	NA	NA	NA	NA	NA	NA	NA	NA	NA	NA	NA	6	4	5	7	7	7	8	10	7	12	5	8	9	57	32	6	39	20	33	16	7	8	7	11	61	74	48	48	57	57	44	45	58	61	51	67	58	56	56
PRKY	55	66	63	58	65	66	63	72	66	62	71	69	48	54	67	48	54	64	42	69	71	48	62	67	46	58	66	48	60	63	51	61	65	48	59	66	62	66	68	58	66	71	60	69	68	52	61	70	54	61	69	51	61	67	57	59	63	55	56	63	56	62	58	61	63	50	60	68	56	59	65	61	62	72	54	61	72	60	62	71	60	68	52	61	68	53	58	66	55	58	63	54	66	63	56	65	66	56	68	72	49	62	66	54	60	66	41	49	62	46	47	61	46	52	59	49	52	57	53	65	68	51	57	70	58	65	70	55	56	70	54	61	66	50	61	68	47	55	61	46	57	56	46	51	57	48	51	62	57	66	67	60	68	70	56	63	74	54	65	72	44	57	64	49	57	65	56	70	66	50	65	67	51	66	65	50	67	63	82	82	82	81	81	81	42	41	40	44	45	41	39	43	58	54	44	41	25	29	39	57	46	33	62	61	55	40	33	33	38	62	64	58	36	31	48	46	35	50	46	46	NA	NA	NA	NA	NA	NA	NA	NA	NA	NA	NA	NA	NA	NA	NA	61	61	55	55	55	55	46	48	47	46	46	46	43	47	46	44	42	48	47	50	48	50	49	52	45	48	49	45	41	44	83	84	83	85	86	83	51	51	51	38	38	38	37	38	37	38	38	38	38	38	38	69	57	41	46	40	45	38	38	38	38	38	38	38	38	45	40	40	46	44	46	45	46	38	38	38	38	38	47	46	40	43	52	38	45	46	45	53	50	55	48	43	55	69	58	59	41	62	62	40	43	64	64	59	71	71	60	67	53	59	66	54	53	51	58	53	66	73	75	52	58	57	74	50	49	51	49	37	51	58	55	67	60	59	44	43	60	59	47	84	49	69	49	64	58	60	68	76	71	61	63	50	58	42	58	56	48	60	74	48	58	68	96	35	27	38	39	34	37	29	33	27	31	35	37	38	37	48	49	58	62	57	31	61	59	62	54	45	38	39	38	41	41	38	38	48	39	34	34	42	45	37
PRL	56	5	7	21	5	12	10	6	7	5	6	7	39	4	4	54	6	4	10	6	7	6	4	7	39	5	5	47	6	6	12	7	13	14	15	12	9	13	6	27	5	6	4	5	7	30	4	5	31	7	7	28	28	28	5	5	5	9	5	11	6	6	52	6	8	42	5	15	5	5	6	18	7	8	39	7	7	9	5	6	32	6	54	19	5	48	5	8	53	6	6	45	6	6	14	6	6	10	6	8	36	8	7	35	5	5	60	5	7	33	5	5	23	11	12	37	9	10	12	4	6	14	6	5	5	8	5	12	7	6	16	9	12	14	5	9	36	6	14	39	11	7	35	6	10	30	7	16	22	6	11	15	5	9	26	14	14	63	11	16	28	4	8	40	13	6	32	11	13	32	7	9	25	5	12	33	7	6	56	61	56	63	56	59	7	8	9	8	10	6	7	9	12	5	9	5	19	27	21	16	30	21	19	21	21	22	22	19	22	22	22	21	21	23	27	23	22	28	26	27	32	29	33	33	28	27	53	53	53	53	53	53	53	53	53	55	55	55	55	55	55	6	5	5	5	5	6	6	6	6	5	6	5	6	5	6	6	6	6	5	5	7	5	4	4	51	52	51	51	50	51	51	58	58	54	48	55	49	55	53	61	52	49	58	41	49	38	38	51	49	53	55	44	46	38	44	48	38	50	38	38	38	38	38	38	46	38	38	38	50	71	74	56	38	38	38	43	38	38	38	39	38	38	38	38	38	38	38	38	38	38	38	38	38	38	38	38	38	38	38	38	38	38	38	38	38	38	38	38	38	38	38	38	38	38	38	38	38	38	37	37	37	37	37	37	38	38	38	38	38	38	38	38	38	37	38	38	38	37	38	37	38	37	38	38	38	38	38	38	38	37	38	38	38	37	38	38	38	22	32	40	26	16	22	18	26	19	14	26	28	16	18	22	15	19	15	11	22	9	10	10	12	NA	NA	NA	NA	NA	NA	NA	NA	NA	NA	NA	NA	NA	NA	NA
PRL2A1	NA	NA	NA	NA	NA	NA	NA	NA	NA	NA	NA	NA	NA	NA	NA	NA	NA	NA	NA	NA	NA	NA	NA	NA	NA	NA	NA	NA	NA	NA	NA	NA	NA	NA	NA	NA	NA	NA	NA	NA	NA	NA	NA	NA	NA	NA	NA	NA	NA	NA	NA	NA	NA	NA	NA	NA	NA	NA	NA	NA	NA	NA	NA	NA	NA	NA	NA	NA	NA	NA	NA	NA	NA	NA	NA	NA	NA	NA	NA	NA	NA	NA	NA	NA	NA	NA	NA	NA	NA	NA	NA	NA	NA	NA	NA	NA	NA	NA	NA	NA	NA	NA	NA	NA	NA	NA	NA	NA	NA	NA	NA	NA	NA	NA	NA	NA	NA	NA	NA	NA	NA	NA	NA	NA	NA	NA	NA	NA	NA	NA	NA	NA	NA	NA	NA	NA	NA	NA	NA	NA	NA	NA	NA	NA	NA	NA	NA	NA	NA	NA	NA	NA	NA	NA	NA	NA	NA	NA	NA	NA	NA	NA	NA	NA	NA	NA	NA	NA	NA	NA	NA	NA	NA	NA	NA	NA	NA	NA	NA	NA	NA	NA	NA	NA	NA	NA	NA	NA	NA	NA	NA	NA	NA	NA	NA	NA	NA	NA	NA	NA	NA	NA	NA	NA	NA	NA	NA	NA	NA	NA	NA	NA	NA	NA	NA	NA	NA	NA	NA	NA	11	18	19	10	18	16	53	53	53	53	53	53	53	53	53	NA	NA	NA	NA	NA	NA	NA	NA	NA	NA	NA	NA	NA	NA	NA	NA	NA	NA	NA	NA	NA	NA	NA	NA	NA	NA	NA	NA	NA	NA	NA	NA	NA	NA	NA	NA	NA	NA	NA	NA	NA	NA	NA	NA	NA	NA	NA	NA	NA	NA	NA	NA	NA	NA	NA	NA	NA	NA	NA	NA	NA	NA	NA	NA	NA	NA	NA	NA	NA	NA	NA	NA	NA	NA	NA	NA	NA	NA	NA	NA	NA	NA	NA	NA	NA	NA	NA	NA	NA	NA	NA	NA	NA	NA	NA	NA	NA	NA	NA	NA	NA	NA	NA	NA	NA	NA	NA	NA	NA	NA	NA	NA	NA	NA	NA	NA	NA	NA	NA	NA	NA	NA	NA	NA	NA	NA	NA	NA	NA	NA	NA	NA	NA	NA	NA	NA	NA	NA	NA	NA	NA	NA	NA	NA	NA	NA	NA	NA	NA	NA	NA	NA	NA	NA	NA	NA	NA	NA	NA	NA	NA	NA	NA	NA	NA	NA	NA	NA	NA	NA	NA	NA	NA	NA	NA	NA	NA	NA	NA	NA	NA	NA	NA	NA	NA	NA	NA	NA	NA	NA	NA	NA	NA	NA	NA	NA	NA	NA	NA	NA	NA	NA
PRL2B1	NA	NA	NA	NA	NA	NA	NA	NA	NA	NA	NA	NA	NA	NA	NA	NA	NA	NA	NA	NA	NA	NA	NA	NA	NA	NA	NA	NA	NA	NA	NA	NA	NA	NA	NA	NA	NA	NA	NA	NA	NA	NA	NA	NA	NA	NA	NA	NA	NA	NA	NA	NA	NA	NA	NA	NA	NA	NA	NA	NA	NA	NA	NA	NA	NA	NA	NA	NA	NA	NA	NA	NA	NA	NA	NA	NA	NA	NA	NA	NA	NA	NA	NA	NA	NA	NA	NA	NA	NA	NA	NA	NA	NA	NA	NA	NA	NA	NA	NA	NA	NA	NA	NA	NA	NA	NA	NA	NA	NA	NA	NA	NA	NA	NA	NA	NA	NA	NA	NA	NA	NA	NA	NA	NA	NA	NA	NA	NA	NA	NA	NA	NA	NA	NA	NA	NA	NA	NA	NA	NA	NA	NA	NA	NA	NA	NA	NA	NA	NA	NA	NA	NA	NA	NA	NA	NA	NA	NA	NA	NA	NA	NA	NA	NA	NA	NA	NA	NA	NA	NA	NA	NA	NA	NA	NA	NA	NA	NA	NA	NA	NA	NA	NA	NA	NA	NA	NA	NA	NA	NA	NA	NA	NA	NA	NA	NA	NA	NA	NA	NA	NA	NA	NA	NA	NA	NA	NA	NA	NA	NA	NA	NA	NA	NA	NA	NA	NA	NA	NA	NA	26	27	27	25	27	26	53	53	53	53	53	53	53	53	53	NA	NA	NA	NA	NA	NA	NA	NA	NA	NA	NA	NA	NA	NA	NA	NA	NA	NA	NA	NA	NA	NA	NA	NA	NA	NA	NA	NA	NA	NA	NA	NA	NA	NA	NA	NA	NA	NA	NA	NA	NA	NA	NA	NA	NA	NA	NA	NA	NA	NA	NA	NA	NA	NA	NA	NA	NA	NA	NA	NA	NA	NA	NA	NA	NA	NA	NA	NA	NA	NA	NA	NA	NA	NA	NA	NA	NA	NA	NA	NA	NA	NA	NA	NA	NA	NA	NA	NA	NA	NA	NA	NA	NA	NA	NA	NA	NA	NA	NA	NA	NA	NA	NA	NA	NA	NA	NA	NA	NA	NA	NA	NA	NA	NA	NA	NA	NA	NA	NA	NA	NA	NA	NA	NA	NA	NA	NA	NA	NA	NA	NA	NA	NA	NA	NA	NA	NA	NA	NA	NA	NA	NA	NA	NA	NA	NA	NA	NA	NA	NA	NA	NA	NA	NA	NA	NA	NA	NA	NA	NA	NA	NA	NA	NA	NA	NA	NA	NA	NA	NA	NA	NA	NA	NA	NA	NA	NA	NA	NA	NA	NA	NA	NA	NA	NA	NA	NA	NA	NA	NA	NA	NA	NA	NA	NA	NA	NA	NA	NA	NA	NA	NA
PRL2C2	NA	NA	NA	NA	NA	NA	NA	NA	NA	NA	NA	NA	NA	NA	NA	NA	NA	NA	NA	NA	NA	NA	NA	NA	NA	NA	NA	NA	NA	NA	NA	NA	NA	NA	NA	NA	NA	NA	NA	NA	NA	NA	NA	NA	NA	NA	NA	NA	NA	NA	NA	NA	NA	NA	NA	NA	NA	NA	NA	NA	NA	NA	NA	NA	NA	NA	NA	NA	NA	NA	NA	NA	NA	NA	NA	NA	NA	NA	NA	NA	NA	NA	NA	NA	NA	NA	NA	NA	NA	NA	NA	NA	NA	NA	NA	NA	NA	NA	NA	NA	NA	NA	NA	NA	NA	NA	NA	NA	NA	NA	NA	NA	NA	NA	NA	NA	NA	NA	NA	NA	NA	NA	NA	NA	NA	NA	NA	NA	NA	NA	NA	NA	NA	NA	NA	NA	NA	NA	NA	NA	NA	NA	NA	NA	NA	NA	NA	NA	NA	NA	NA	NA	NA	NA	NA	NA	NA	NA	NA	NA	NA	NA	NA	NA	NA	NA	NA	NA	NA	NA	NA	NA	NA	NA	NA	NA	NA	NA	NA	NA	NA	NA	NA	NA	NA	NA	NA	NA	NA	NA	NA	NA	NA	NA	NA	NA	NA	NA	NA	NA	NA	NA	NA	NA	NA	NA	NA	NA	NA	NA	NA	NA	NA	NA	NA	NA	NA	NA	NA	NA	37	35	40	42	37	29	53	53	53	60	53	60	60	53	53	NA	NA	NA	NA	NA	NA	NA	NA	NA	NA	NA	NA	NA	NA	NA	NA	NA	NA	NA	NA	NA	NA	NA	NA	NA	NA	NA	NA	NA	NA	NA	NA	NA	NA	NA	NA	NA	NA	NA	NA	NA	NA	NA	NA	NA	NA	NA	NA	NA	NA	NA	NA	NA	NA	NA	NA	NA	NA	NA	NA	NA	NA	NA	NA	NA	NA	NA	NA	NA	NA	NA	NA	NA	NA	NA	NA	NA	NA	NA	NA	NA	NA	NA	NA	NA	NA	NA	NA	NA	NA	NA	NA	NA	NA	NA	NA	NA	NA	NA	NA	NA	NA	NA	NA	NA	NA	NA	NA	NA	NA	NA	NA	NA	NA	NA	NA	NA	NA	NA	NA	NA	NA	NA	NA	NA	NA	NA	NA	NA	NA	NA	NA	NA	NA	NA	NA	NA	NA	NA	NA	NA	NA	NA	NA	NA	NA	NA	NA	NA	NA	NA	NA	NA	NA	NA	NA	NA	NA	NA	NA	NA	NA	NA	NA	NA	NA	NA	NA	NA	NA	NA	NA	NA	NA	NA	NA	NA	NA	NA	NA	NA	NA	NA	NA	NA	NA	NA	NA	NA	NA	NA	NA	NA	NA	NA	NA	NA	NA	NA	NA	NA	NA
PRL3A1	NA	NA	NA	NA	NA	NA	NA	NA	NA	NA	NA	NA	NA	NA	NA	NA	NA	NA	NA	NA	NA	NA	NA	NA	NA	NA	NA	NA	NA	NA	NA	NA	NA	NA	NA	NA	NA	NA	NA	NA	NA	NA	NA	NA	NA	NA	NA	NA	NA	NA	NA	NA	NA	NA	NA	NA	NA	NA	NA	NA	NA	NA	NA	NA	NA	NA	NA	NA	NA	NA	NA	NA	NA	NA	NA	NA	NA	NA	NA	NA	NA	NA	NA	NA	NA	NA	NA	NA	NA	NA	NA	NA	NA	NA	NA	NA	NA	NA	NA	NA	NA	NA	NA	NA	NA	NA	NA	NA	NA	NA	NA	NA	NA	NA	NA	NA	NA	NA	NA	NA	NA	NA	NA	NA	NA	NA	NA	NA	NA	NA	NA	NA	NA	NA	NA	NA	NA	NA	NA	NA	NA	NA	NA	NA	NA	NA	NA	NA	NA	NA	NA	NA	NA	NA	NA	NA	NA	NA	NA	NA	NA	NA	NA	NA	NA	NA	NA	NA	NA	NA	NA	NA	NA	NA	NA	NA	NA	NA	NA	NA	NA	NA	NA	NA	NA	NA	NA	NA	NA	NA	NA	NA	NA	NA	NA	NA	NA	NA	NA	NA	NA	NA	NA	NA	NA	NA	NA	NA	NA	NA	NA	NA	NA	NA	NA	NA	NA	NA	NA	NA	10	19	11	18	19	19	60	53	53	53	60	53	53	60	60	NA	NA	NA	NA	NA	NA	NA	NA	NA	NA	NA	NA	NA	NA	NA	NA	NA	NA	NA	NA	NA	NA	NA	NA	NA	NA	NA	NA	NA	NA	NA	NA	NA	NA	NA	NA	NA	NA	NA	NA	NA	NA	NA	NA	NA	NA	NA	NA	NA	NA	NA	NA	NA	NA	NA	NA	NA	NA	NA	NA	NA	NA	NA	NA	NA	NA	NA	NA	NA	NA	NA	NA	NA	NA	NA	NA	NA	NA	NA	NA	NA	NA	NA	NA	NA	NA	NA	NA	NA	NA	NA	NA	NA	NA	NA	NA	NA	NA	NA	NA	NA	NA	NA	NA	NA	NA	NA	NA	NA	NA	NA	NA	NA	NA	NA	NA	NA	NA	NA	NA	NA	NA	NA	NA	NA	NA	NA	NA	NA	NA	NA	NA	NA	NA	NA	NA	NA	NA	NA	NA	NA	NA	NA	NA	NA	NA	NA	NA	NA	NA	NA	NA	NA	NA	NA	NA	NA	NA	NA	NA	NA	NA	NA	NA	NA	NA	NA	NA	NA	NA	NA	NA	NA	NA	NA	NA	NA	NA	NA	NA	NA	NA	NA	NA	NA	NA	NA	NA	NA	NA	NA	NA	NA	NA	NA	NA	NA	NA	NA	NA	NA	NA
PRL3B1	NA	NA	NA	NA	NA	NA	NA	NA	NA	NA	NA	NA	NA	NA	NA	NA	NA	NA	NA	NA	NA	NA	NA	NA	NA	NA	NA	NA	NA	NA	NA	NA	NA	NA	NA	NA	NA	NA	NA	NA	NA	NA	NA	NA	NA	NA	NA	NA	NA	NA	NA	NA	NA	NA	NA	NA	NA	NA	NA	NA	NA	NA	NA	NA	NA	NA	NA	NA	NA	NA	NA	NA	NA	NA	NA	NA	NA	NA	NA	NA	NA	NA	NA	NA	NA	NA	NA	NA	NA	NA	NA	NA	NA	NA	NA	NA	NA	NA	NA	NA	NA	NA	NA	NA	NA	NA	NA	NA	NA	NA	NA	NA	NA	NA	NA	NA	NA	NA	NA	NA	NA	NA	NA	NA	NA	NA	NA	NA	NA	NA	NA	NA	NA	NA	NA	NA	NA	NA	NA	NA	NA	NA	NA	NA	NA	NA	NA	NA	NA	NA	NA	NA	NA	NA	NA	NA	NA	NA	NA	NA	NA	NA	NA	NA	NA	NA	NA	NA	NA	NA	NA	NA	NA	NA	NA	NA	NA	NA	NA	NA	NA	NA	NA	NA	NA	NA	NA	NA	NA	NA	NA	NA	NA	NA	NA	NA	NA	NA	NA	NA	NA	NA	NA	NA	NA	NA	NA	NA	NA	NA	NA	NA	NA	NA	NA	NA	NA	NA	NA	NA	68	67	68	70	72	70	53	53	53	53	53	53	53	53	53	NA	NA	NA	NA	NA	NA	NA	NA	NA	NA	NA	NA	NA	NA	NA	NA	NA	NA	NA	NA	NA	NA	NA	NA	NA	NA	NA	NA	NA	NA	NA	NA	NA	NA	NA	NA	NA	NA	NA	NA	NA	NA	NA	NA	NA	NA	NA	NA	NA	NA	NA	NA	NA	NA	NA	NA	NA	NA	NA	NA	NA	NA	NA	NA	NA	NA	NA	NA	NA	NA	NA	NA	NA	NA	NA	NA	NA	NA	NA	NA	NA	NA	NA	NA	NA	NA	NA	NA	NA	NA	NA	NA	NA	NA	NA	NA	NA	NA	NA	NA	NA	NA	NA	NA	NA	NA	NA	NA	NA	NA	NA	NA	NA	NA	NA	NA	NA	NA	NA	NA	NA	NA	NA	NA	NA	NA	NA	NA	NA	NA	NA	NA	NA	NA	NA	NA	NA	NA	NA	NA	NA	NA	NA	NA	NA	NA	NA	NA	NA	NA	NA	NA	NA	NA	NA	NA	NA	NA	NA	NA	NA	NA	NA	NA	NA	NA	NA	NA	NA	NA	NA	NA	NA	NA	NA	NA	NA	NA	NA	NA	NA	NA	NA	NA	NA	NA	NA	NA	NA	NA	NA	NA	NA	NA	NA	NA	NA	NA	NA	NA	NA	NA
PRL3C1	NA	NA	NA	NA	NA	NA	NA	NA	NA	NA	NA	NA	NA	NA	NA	NA	NA	NA	NA	NA	NA	NA	NA	NA	NA	NA	NA	NA	NA	NA	NA	NA	NA	NA	NA	NA	NA	NA	NA	NA	NA	NA	NA	NA	NA	NA	NA	NA	NA	NA	NA	NA	NA	NA	NA	NA	NA	NA	NA	NA	NA	NA	NA	NA	NA	NA	NA	NA	NA	NA	NA	NA	NA	NA	NA	NA	NA	NA	NA	NA	NA	NA	NA	NA	NA	NA	NA	NA	NA	NA	NA	NA	NA	NA	NA	NA	NA	NA	NA	NA	NA	NA	NA	NA	NA	NA	NA	NA	NA	NA	NA	NA	NA	NA	NA	NA	NA	NA	NA	NA	NA	NA	NA	NA	NA	NA	NA	NA	NA	NA	NA	NA	NA	NA	NA	NA	NA	NA	NA	NA	NA	NA	NA	NA	NA	NA	NA	NA	NA	NA	NA	NA	NA	NA	NA	NA	NA	NA	NA	NA	NA	NA	NA	NA	NA	NA	NA	NA	NA	NA	NA	NA	NA	NA	NA	NA	NA	NA	NA	NA	NA	NA	NA	NA	NA	NA	NA	NA	NA	NA	NA	NA	NA	NA	NA	NA	NA	NA	NA	NA	NA	NA	NA	NA	NA	NA	NA	NA	NA	NA	NA	NA	NA	NA	NA	NA	NA	NA	NA	NA	5	4	6	5	6	6	53	53	53	53	53	53	53	53	53	NA	NA	NA	NA	NA	NA	NA	NA	NA	NA	NA	NA	NA	NA	NA	NA	NA	NA	NA	NA	NA	NA	NA	NA	NA	NA	NA	NA	NA	NA	NA	NA	NA	NA	NA	NA	NA	NA	NA	NA	NA	NA	NA	NA	NA	NA	NA	NA	NA	NA	NA	NA	NA	NA	NA	NA	NA	NA	NA	NA	NA	NA	NA	NA	NA	NA	NA	NA	NA	NA	NA	NA	NA	NA	NA	NA	NA	NA	NA	NA	NA	NA	NA	NA	NA	NA	NA	NA	NA	NA	NA	NA	NA	NA	NA	NA	NA	NA	NA	NA	NA	NA	NA	NA	NA	NA	NA	NA	NA	NA	NA	NA	NA	NA	NA	NA	NA	NA	NA	NA	NA	NA	NA	NA	NA	NA	NA	NA	NA	NA	NA	NA	NA	NA	NA	NA	NA	NA	NA	NA	NA	NA	NA	NA	NA	NA	NA	NA	NA	NA	NA	NA	NA	NA	NA	NA	NA	NA	NA	NA	NA	NA	NA	NA	NA	NA	NA	NA	NA	NA	NA	NA	NA	NA	NA	NA	NA	NA	NA	NA	NA	NA	NA	NA	NA	NA	NA	NA	NA	NA	NA	NA	NA	NA	NA	NA	NA	NA	NA	NA	NA	NA
PRL3D1	NA	NA	NA	NA	NA	NA	NA	NA	NA	NA	NA	NA	NA	NA	NA	NA	NA	NA	NA	NA	NA	NA	NA	NA	NA	NA	NA	NA	NA	NA	NA	NA	NA	NA	NA	NA	NA	NA	NA	NA	NA	NA	NA	NA	NA	NA	NA	NA	NA	NA	NA	NA	NA	NA	NA	NA	NA	NA	NA	NA	NA	NA	NA	NA	NA	NA	NA	NA	NA	NA	NA	NA	NA	NA	NA	NA	NA	NA	NA	NA	NA	NA	NA	NA	NA	NA	NA	NA	NA	NA	NA	NA	NA	NA	NA	NA	NA	NA	NA	NA	NA	NA	NA	NA	NA	NA	NA	NA	NA	NA	NA	NA	NA	NA	NA	NA	NA	NA	NA	NA	NA	NA	NA	NA	NA	NA	NA	NA	NA	NA	NA	NA	NA	NA	NA	NA	NA	NA	NA	NA	NA	NA	NA	NA	NA	NA	NA	NA	NA	NA	NA	NA	NA	NA	NA	NA	NA	NA	NA	NA	NA	NA	NA	NA	NA	NA	NA	NA	NA	NA	NA	NA	NA	NA	NA	NA	NA	NA	NA	NA	NA	NA	NA	NA	NA	NA	NA	NA	NA	NA	NA	NA	NA	NA	NA	NA	NA	NA	NA	NA	NA	NA	NA	NA	NA	NA	NA	NA	NA	NA	NA	NA	NA	NA	NA	NA	NA	NA	NA	NA	49	44	49	48	43	42	53	53	53	53	53	53	53	53	53	NA	NA	NA	NA	NA	NA	NA	NA	NA	NA	NA	NA	NA	NA	NA	NA	NA	NA	NA	NA	NA	NA	NA	NA	NA	NA	NA	NA	NA	NA	NA	NA	NA	NA	NA	NA	NA	NA	NA	NA	NA	NA	NA	NA	NA	NA	NA	NA	NA	NA	NA	NA	NA	NA	NA	NA	NA	NA	NA	NA	NA	NA	NA	NA	NA	NA	NA	NA	NA	NA	NA	NA	NA	NA	NA	NA	NA	NA	NA	NA	NA	NA	NA	NA	NA	NA	NA	NA	NA	NA	NA	NA	NA	NA	NA	NA	NA	NA	NA	NA	NA	NA	NA	NA	NA	NA	NA	NA	NA	NA	NA	NA	NA	NA	NA	NA	NA	NA	NA	NA	NA	NA	NA	NA	NA	NA	NA	NA	NA	NA	NA	NA	NA	NA	NA	NA	NA	NA	NA	NA	NA	NA	NA	NA	NA	NA	NA	NA	NA	NA	NA	NA	NA	NA	NA	NA	NA	NA	NA	NA	NA	NA	NA	NA	NA	NA	NA	NA	NA	NA	NA	NA	NA	NA	NA	NA	NA	NA	NA	NA	NA	NA	NA	NA	NA	NA	NA	NA	NA	NA	NA	NA	NA	NA	NA	NA	NA	NA	NA	NA	NA	NA
PRL4A1	NA	NA	NA	NA	NA	NA	NA	NA	NA	NA	NA	NA	NA	NA	NA	NA	NA	NA	NA	NA	NA	NA	NA	NA	NA	NA	NA	NA	NA	NA	NA	NA	NA	NA	NA	NA	NA	NA	NA	NA	NA	NA	NA	NA	NA	NA	NA	NA	NA	NA	NA	NA	NA	NA	NA	NA	NA	NA	NA	NA	NA	NA	NA	NA	NA	NA	NA	NA	NA	NA	NA	NA	NA	NA	NA	NA	NA	NA	NA	NA	NA	NA	NA	NA	NA	NA	NA	NA	NA	NA	NA	NA	NA	NA	NA	NA	NA	NA	NA	NA	NA	NA	NA	NA	NA	NA	NA	NA	NA	NA	NA	NA	NA	NA	NA	NA	NA	NA	NA	NA	NA	NA	NA	NA	NA	NA	NA	NA	NA	NA	NA	NA	NA	NA	NA	NA	NA	NA	NA	NA	NA	NA	NA	NA	NA	NA	NA	NA	NA	NA	NA	NA	NA	NA	NA	NA	NA	NA	NA	NA	NA	NA	NA	NA	NA	NA	NA	NA	NA	NA	NA	NA	NA	NA	NA	NA	NA	NA	NA	NA	NA	NA	NA	NA	NA	NA	NA	NA	NA	NA	NA	NA	NA	NA	NA	NA	NA	NA	NA	NA	NA	NA	NA	NA	NA	NA	NA	NA	NA	NA	NA	NA	NA	NA	NA	NA	NA	NA	NA	NA	3	15	2	17	20	13	53	53	53	53	53	53	53	53	53	NA	NA	NA	NA	NA	NA	NA	NA	NA	NA	NA	NA	NA	NA	NA	NA	NA	NA	NA	NA	NA	NA	NA	NA	NA	NA	NA	NA	NA	NA	NA	NA	NA	NA	NA	NA	NA	NA	NA	NA	NA	NA	NA	NA	NA	NA	NA	NA	NA	NA	NA	NA	NA	NA	NA	NA	NA	NA	NA	NA	NA	NA	NA	NA	NA	NA	NA	NA	NA	NA	NA	NA	NA	NA	NA	NA	NA	NA	NA	NA	NA	NA	NA	NA	NA	NA	NA	NA	NA	NA	NA	NA	NA	NA	NA	NA	NA	NA	NA	NA	NA	NA	NA	NA	NA	NA	NA	NA	NA	NA	NA	NA	NA	NA	NA	NA	NA	NA	NA	NA	NA	NA	NA	NA	NA	NA	NA	NA	NA	NA	NA	NA	NA	NA	NA	NA	NA	NA	NA	NA	NA	NA	NA	NA	NA	NA	NA	NA	NA	NA	NA	NA	NA	NA	NA	NA	NA	NA	NA	NA	NA	NA	NA	NA	NA	NA	NA	NA	NA	NA	NA	NA	NA	NA	NA	NA	NA	NA	NA	NA	NA	NA	NA	NA	NA	NA	NA	NA	NA	NA	NA	NA	NA	NA	NA	NA	NA	NA	NA	NA	NA	NA
PRL5A1	NA	NA	NA	NA	NA	NA	NA	NA	NA	NA	NA	NA	NA	NA	NA	NA	NA	NA	NA	NA	NA	NA	NA	NA	NA	NA	NA	NA	NA	NA	NA	NA	NA	NA	NA	NA	NA	NA	NA	NA	NA	NA	NA	NA	NA	NA	NA	NA	NA	NA	NA	NA	NA	NA	NA	NA	NA	NA	NA	NA	NA	NA	NA	NA	NA	NA	NA	NA	NA	NA	NA	NA	NA	NA	NA	NA	NA	NA	NA	NA	NA	NA	NA	NA	NA	NA	NA	NA	NA	NA	NA	NA	NA	NA	NA	NA	NA	NA	NA	NA	NA	NA	NA	NA	NA	NA	NA	NA	NA	NA	NA	NA	NA	NA	NA	NA	NA	NA	NA	NA	NA	NA	NA	NA	NA	NA	NA	NA	NA	NA	NA	NA	NA	NA	NA	NA	NA	NA	NA	NA	NA	NA	NA	NA	NA	NA	NA	NA	NA	NA	NA	NA	NA	NA	NA	NA	NA	NA	NA	NA	NA	NA	NA	NA	NA	NA	NA	NA	NA	NA	NA	NA	NA	NA	NA	NA	NA	NA	NA	NA	NA	NA	NA	NA	NA	NA	NA	NA	NA	NA	NA	NA	NA	NA	NA	NA	NA	NA	NA	NA	NA	NA	NA	NA	NA	NA	NA	NA	NA	NA	NA	NA	NA	NA	NA	NA	NA	NA	NA	NA	2	2	2	2	2	2	53	53	53	53	53	53	53	53	60	NA	NA	NA	NA	NA	NA	NA	NA	NA	NA	NA	NA	NA	NA	NA	NA	NA	NA	NA	NA	NA	NA	NA	NA	NA	NA	NA	NA	NA	NA	NA	NA	NA	NA	NA	NA	NA	NA	NA	NA	NA	NA	NA	NA	NA	NA	NA	NA	NA	NA	NA	NA	NA	NA	NA	NA	NA	NA	NA	NA	NA	NA	NA	NA	NA	NA	NA	NA	NA	NA	NA	NA	NA	NA	NA	NA	NA	NA	NA	NA	NA	NA	NA	NA	NA	NA	NA	NA	NA	NA	NA	NA	NA	NA	NA	NA	NA	NA	NA	NA	NA	NA	NA	NA	NA	NA	NA	NA	NA	NA	NA	NA	NA	NA	NA	NA	NA	NA	NA	NA	NA	NA	NA	NA	NA	NA	NA	NA	NA	NA	NA	NA	NA	NA	NA	NA	NA	NA	NA	NA	NA	NA	NA	NA	NA	NA	NA	NA	NA	NA	NA	NA	NA	NA	NA	NA	NA	NA	NA	NA	NA	NA	NA	NA	NA	NA	NA	NA	NA	NA	NA	NA	NA	NA	NA	NA	NA	NA	NA	NA	NA	NA	NA	NA	NA	NA	NA	NA	NA	NA	NA	NA	NA	NA	NA	NA	NA	NA	NA	NA	NA	NA
PRL6A1	NA	NA	NA	NA	NA	NA	NA	NA	NA	NA	NA	NA	NA	NA	NA	NA	NA	NA	NA	NA	NA	NA	NA	NA	NA	NA	NA	NA	NA	NA	NA	NA	NA	NA	NA	NA	NA	NA	NA	NA	NA	NA	NA	NA	NA	NA	NA	NA	NA	NA	NA	NA	NA	NA	NA	NA	NA	NA	NA	NA	NA	NA	NA	NA	NA	NA	NA	NA	NA	NA	NA	NA	NA	NA	NA	NA	NA	NA	NA	NA	NA	NA	NA	NA	NA	NA	NA	NA	NA	NA	NA	NA	NA	NA	NA	NA	NA	NA	NA	NA	NA	NA	NA	NA	NA	NA	NA	NA	NA	NA	NA	NA	NA	NA	NA	NA	NA	NA	NA	NA	NA	NA	NA	NA	NA	NA	NA	NA	NA	NA	NA	NA	NA	NA	NA	NA	NA	NA	NA	NA	NA	NA	NA	NA	NA	NA	NA	NA	NA	NA	NA	NA	NA	NA	NA	NA	NA	NA	NA	NA	NA	NA	NA	NA	NA	NA	NA	NA	NA	NA	NA	NA	NA	NA	NA	NA	NA	NA	NA	NA	NA	NA	NA	NA	NA	NA	NA	NA	NA	NA	NA	NA	NA	NA	NA	NA	NA	NA	NA	NA	NA	NA	NA	NA	NA	NA	NA	NA	NA	NA	NA	NA	NA	NA	NA	NA	NA	NA	NA	NA	2	2	2	2	2	2	53	53	53	53	53	53	53	53	53	NA	NA	NA	NA	NA	NA	NA	NA	NA	NA	NA	NA	NA	NA	NA	NA	NA	NA	NA	NA	NA	NA	NA	NA	NA	NA	NA	NA	NA	NA	NA	NA	NA	NA	NA	NA	NA	NA	NA	NA	NA	NA	NA	NA	NA	NA	NA	NA	NA	NA	NA	NA	NA	NA	NA	NA	NA	NA	NA	NA	NA	NA	NA	NA	NA	NA	NA	NA	NA	NA	NA	NA	NA	NA	NA	NA	NA	NA	NA	NA	NA	NA	NA	NA	NA	NA	NA	NA	NA	NA	NA	NA	NA	NA	NA	NA	NA	NA	NA	NA	NA	NA	NA	NA	NA	NA	NA	NA	NA	NA	NA	NA	NA	NA	NA	NA	NA	NA	NA	NA	NA	NA	NA	NA	NA	NA	NA	NA	NA	NA	NA	NA	NA	NA	NA	NA	NA	NA	NA	NA	NA	NA	NA	NA	NA	NA	NA	NA	NA	NA	NA	NA	NA	NA	NA	NA	NA	NA	NA	NA	NA	NA	NA	NA	NA	NA	NA	NA	NA	NA	NA	NA	NA	NA	NA	NA	NA	NA	NA	NA	NA	NA	NA	NA	NA	NA	NA	NA	NA	NA	NA	NA	NA	NA	NA	NA	NA	NA	NA	NA	NA	NA
PRL7A1	NA	NA	NA	NA	NA	NA	NA	NA	NA	NA	NA	NA	NA	NA	NA	NA	NA	NA	NA	NA	NA	NA	NA	NA	NA	NA	NA	NA	NA	NA	NA	NA	NA	NA	NA	NA	NA	NA	NA	NA	NA	NA	NA	NA	NA	NA	NA	NA	NA	NA	NA	NA	NA	NA	NA	NA	NA	NA	NA	NA	NA	NA	NA	NA	NA	NA	NA	NA	NA	NA	NA	NA	NA	NA	NA	NA	NA	NA	NA	NA	NA	NA	NA	NA	NA	NA	NA	NA	NA	NA	NA	NA	NA	NA	NA	NA	NA	NA	NA	NA	NA	NA	NA	NA	NA	NA	NA	NA	NA	NA	NA	NA	NA	NA	NA	NA	NA	NA	NA	NA	NA	NA	NA	NA	NA	NA	NA	NA	NA	NA	NA	NA	NA	NA	NA	NA	NA	NA	NA	NA	NA	NA	NA	NA	NA	NA	NA	NA	NA	NA	NA	NA	NA	NA	NA	NA	NA	NA	NA	NA	NA	NA	NA	NA	NA	NA	NA	NA	NA	NA	NA	NA	NA	NA	NA	NA	NA	NA	NA	NA	NA	NA	NA	NA	NA	NA	NA	NA	NA	NA	NA	NA	NA	NA	NA	NA	NA	NA	NA	NA	NA	NA	NA	NA	NA	NA	NA	NA	NA	NA	NA	NA	NA	NA	NA	NA	NA	NA	NA	NA	12	12	2	11	2	12	53	53	53	53	53	53	53	53	53	NA	NA	NA	NA	NA	NA	NA	NA	NA	NA	NA	NA	NA	NA	NA	NA	NA	NA	NA	NA	NA	NA	NA	NA	NA	NA	NA	NA	NA	NA	NA	NA	NA	NA	NA	NA	NA	NA	NA	NA	NA	NA	NA	NA	NA	NA	NA	NA	NA	NA	NA	NA	NA	NA	NA	NA	NA	NA	NA	NA	NA	NA	NA	NA	NA	NA	NA	NA	NA	NA	NA	NA	NA	NA	NA	NA	NA	NA	NA	NA	NA	NA	NA	NA	NA	NA	NA	NA	NA	NA	NA	NA	NA	NA	NA	NA	NA	NA	NA	NA	NA	NA	NA	NA	NA	NA	NA	NA	NA	NA	NA	NA	NA	NA	NA	NA	NA	NA	NA	NA	NA	NA	NA	NA	NA	NA	NA	NA	NA	NA	NA	NA	NA	NA	NA	NA	NA	NA	NA	NA	NA	NA	NA	NA	NA	NA	NA	NA	NA	NA	NA	NA	NA	NA	NA	NA	NA	NA	NA	NA	NA	NA	NA	NA	NA	NA	NA	NA	NA	NA	NA	NA	NA	NA	NA	NA	NA	NA	NA	NA	NA	NA	NA	NA	NA	NA	NA	NA	NA	NA	NA	NA	NA	NA	NA	NA	NA	NA	NA	NA	NA	NA
PRL7A2	NA	NA	NA	NA	NA	NA	NA	NA	NA	NA	NA	NA	NA	NA	NA	NA	NA	NA	NA	NA	NA	NA	NA	NA	NA	NA	NA	NA	NA	NA	NA	NA	NA	NA	NA	NA	NA	NA	NA	NA	NA	NA	NA	NA	NA	NA	NA	NA	NA	NA	NA	NA	NA	NA	NA	NA	NA	NA	NA	NA	NA	NA	NA	NA	NA	NA	NA	NA	NA	NA	NA	NA	NA	NA	NA	NA	NA	NA	NA	NA	NA	NA	NA	NA	NA	NA	NA	NA	NA	NA	NA	NA	NA	NA	NA	NA	NA	NA	NA	NA	NA	NA	NA	NA	NA	NA	NA	NA	NA	NA	NA	NA	NA	NA	NA	NA	NA	NA	NA	NA	NA	NA	NA	NA	NA	NA	NA	NA	NA	NA	NA	NA	NA	NA	NA	NA	NA	NA	NA	NA	NA	NA	NA	NA	NA	NA	NA	NA	NA	NA	NA	NA	NA	NA	NA	NA	NA	NA	NA	NA	NA	NA	NA	NA	NA	NA	NA	NA	NA	NA	NA	NA	NA	NA	NA	NA	NA	NA	NA	NA	NA	NA	NA	NA	NA	NA	NA	NA	NA	NA	NA	NA	NA	NA	NA	NA	NA	NA	NA	NA	NA	NA	NA	NA	NA	NA	NA	NA	NA	NA	NA	NA	NA	NA	NA	NA	NA	NA	NA	NA	5	11	4	5	4	4	53	53	53	53	53	53	53	53	53	NA	NA	NA	NA	NA	NA	NA	NA	NA	NA	NA	NA	NA	NA	NA	NA	NA	NA	NA	NA	NA	NA	NA	NA	NA	NA	NA	NA	NA	NA	NA	NA	NA	NA	NA	NA	NA	NA	NA	NA	NA	NA	NA	NA	NA	NA	NA	NA	NA	NA	NA	NA	NA	NA	NA	NA	NA	NA	NA	NA	NA	NA	NA	NA	NA	NA	NA	NA	NA	NA	NA	NA	NA	NA	NA	NA	NA	NA	NA	NA	NA	NA	NA	NA	NA	NA	NA	NA	NA	NA	NA	NA	NA	NA	NA	NA	NA	NA	NA	NA	NA	NA	NA	NA	NA	NA	NA	NA	NA	NA	NA	NA	NA	NA	NA	NA	NA	NA	NA	NA	NA	NA	NA	NA	NA	NA	NA	NA	NA	NA	NA	NA	NA	NA	NA	NA	NA	NA	NA	NA	NA	NA	NA	NA	NA	NA	NA	NA	NA	NA	NA	NA	NA	NA	NA	NA	NA	NA	NA	NA	NA	NA	NA	NA	NA	NA	NA	NA	NA	NA	NA	NA	NA	NA	NA	NA	NA	NA	NA	NA	NA	NA	NA	NA	NA	NA	NA	NA	NA	NA	NA	NA	NA	NA	NA	NA	NA	NA	NA	NA	NA	NA
PRL7B1	NA	NA	NA	NA	NA	NA	NA	NA	NA	NA	NA	NA	NA	NA	NA	NA	NA	NA	NA	NA	NA	NA	NA	NA	NA	NA	NA	NA	NA	NA	NA	NA	NA	NA	NA	NA	NA	NA	NA	NA	NA	NA	NA	NA	NA	NA	NA	NA	NA	NA	NA	NA	NA	NA	NA	NA	NA	NA	NA	NA	NA	NA	NA	NA	NA	NA	NA	NA	NA	NA	NA	NA	NA	NA	NA	NA	NA	NA	NA	NA	NA	NA	NA	NA	NA	NA	NA	NA	NA	NA	NA	NA	NA	NA	NA	NA	NA	NA	NA	NA	NA	NA	NA	NA	NA	NA	NA	NA	NA	NA	NA	NA	NA	NA	NA	NA	NA	NA	NA	NA	NA	NA	NA	NA	NA	NA	NA	NA	NA	NA	NA	NA	NA	NA	NA	NA	NA	NA	NA	NA	NA	NA	NA	NA	NA	NA	NA	NA	NA	NA	NA	NA	NA	NA	NA	NA	NA	NA	NA	NA	NA	NA	NA	NA	NA	NA	NA	NA	NA	NA	NA	NA	NA	NA	NA	NA	NA	NA	NA	NA	NA	NA	NA	NA	NA	NA	NA	NA	NA	NA	NA	NA	NA	NA	NA	NA	NA	NA	NA	NA	NA	NA	NA	NA	NA	NA	NA	NA	NA	NA	NA	NA	NA	NA	NA	NA	NA	NA	NA	NA	9	8	12	9	9	10	53	53	53	53	53	53	53	53	53	NA	NA	NA	NA	NA	NA	NA	NA	NA	NA	NA	NA	NA	NA	NA	NA	NA	NA	NA	NA	NA	NA	NA	NA	NA	NA	NA	NA	NA	NA	NA	NA	NA	NA	NA	NA	NA	NA	NA	NA	NA	NA	NA	NA	NA	NA	NA	NA	NA	NA	NA	NA	NA	NA	NA	NA	NA	NA	NA	NA	NA	NA	NA	NA	NA	NA	NA	NA	NA	NA	NA	NA	NA	NA	NA	NA	NA	NA	NA	NA	NA	NA	NA	NA	NA	NA	NA	NA	NA	NA	NA	NA	NA	NA	NA	NA	NA	NA	NA	NA	NA	NA	NA	NA	NA	NA	NA	NA	NA	NA	NA	NA	NA	NA	NA	NA	NA	NA	NA	NA	NA	NA	NA	NA	NA	NA	NA	NA	NA	NA	NA	NA	NA	NA	NA	NA	NA	NA	NA	NA	NA	NA	NA	NA	NA	NA	NA	NA	NA	NA	NA	NA	NA	NA	NA	NA	NA	NA	NA	NA	NA	NA	NA	NA	NA	NA	NA	NA	NA	NA	NA	NA	NA	NA	NA	NA	NA	NA	NA	NA	NA	NA	NA	NA	NA	NA	NA	NA	NA	NA	NA	NA	NA	NA	NA	NA	NA	NA	NA	NA	NA	NA
PRL7C1	NA	NA	NA	NA	NA	NA	NA	NA	NA	NA	NA	NA	NA	NA	NA	NA	NA	NA	NA	NA	NA	NA	NA	NA	NA	NA	NA	NA	NA	NA	NA	NA	NA	NA	NA	NA	NA	NA	NA	NA	NA	NA	NA	NA	NA	NA	NA	NA	NA	NA	NA	NA	NA	NA	NA	NA	NA	NA	NA	NA	NA	NA	NA	NA	NA	NA	NA	NA	NA	NA	NA	NA	NA	NA	NA	NA	NA	NA	NA	NA	NA	NA	NA	NA	NA	NA	NA	NA	NA	NA	NA	NA	NA	NA	NA	NA	NA	NA	NA	NA	NA	NA	NA	NA	NA	NA	NA	NA	NA	NA	NA	NA	NA	NA	NA	NA	NA	NA	NA	NA	NA	NA	NA	NA	NA	NA	NA	NA	NA	NA	NA	NA	NA	NA	NA	NA	NA	NA	NA	NA	NA	NA	NA	NA	NA	NA	NA	NA	NA	NA	NA	NA	NA	NA	NA	NA	NA	NA	NA	NA	NA	NA	NA	NA	NA	NA	NA	NA	NA	NA	NA	NA	NA	NA	NA	NA	NA	NA	NA	NA	NA	NA	NA	NA	NA	NA	NA	NA	NA	NA	NA	NA	NA	NA	NA	NA	NA	NA	NA	NA	NA	NA	NA	NA	NA	NA	NA	NA	NA	NA	NA	NA	NA	NA	NA	NA	NA	NA	NA	NA	7	7	9	8	6	6	53	53	53	53	53	53	53	53	53	NA	NA	NA	NA	NA	NA	NA	NA	NA	NA	NA	NA	NA	NA	NA	NA	NA	NA	NA	NA	NA	NA	NA	NA	NA	NA	NA	NA	NA	NA	NA	NA	NA	NA	NA	NA	NA	NA	NA	NA	NA	NA	NA	NA	NA	NA	NA	NA	NA	NA	NA	NA	NA	NA	NA	NA	NA	NA	NA	NA	NA	NA	NA	NA	NA	NA	NA	NA	NA	NA	NA	NA	NA	NA	NA	NA	NA	NA	NA	NA	NA	NA	NA	NA	NA	NA	NA	NA	NA	NA	NA	NA	NA	NA	NA	NA	NA	NA	NA	NA	NA	NA	NA	NA	NA	NA	NA	NA	NA	NA	NA	NA	NA	NA	NA	NA	NA	NA	NA	NA	NA	NA	NA	NA	NA	NA	NA	NA	NA	NA	NA	NA	NA	NA	NA	NA	NA	NA	NA	NA	NA	NA	NA	NA	NA	NA	NA	NA	NA	NA	NA	NA	NA	NA	NA	NA	NA	NA	NA	NA	NA	NA	NA	NA	NA	NA	NA	NA	NA	NA	NA	NA	NA	NA	NA	NA	NA	NA	NA	NA	NA	NA	NA	NA	NA	NA	NA	NA	NA	NA	NA	NA	NA	NA	NA	NA	NA	NA	NA	NA	NA	NA
PRL7D1	NA	NA	NA	NA	NA	NA	NA	NA	NA	NA	NA	NA	NA	NA	NA	NA	NA	NA	NA	NA	NA	NA	NA	NA	NA	NA	NA	NA	NA	NA	NA	NA	NA	NA	NA	NA	NA	NA	NA	NA	NA	NA	NA	NA	NA	NA	NA	NA	NA	NA	NA	NA	NA	NA	NA	NA	NA	NA	NA	NA	NA	NA	NA	NA	NA	NA	NA	NA	NA	NA	NA	NA	NA	NA	NA	NA	NA	NA	NA	NA	NA	NA	NA	NA	NA	NA	NA	NA	NA	NA	NA	NA	NA	NA	NA	NA	NA	NA	NA	NA	NA	NA	NA	NA	NA	NA	NA	NA	NA	NA	NA	NA	NA	NA	NA	NA	NA	NA	NA	NA	NA	NA	NA	NA	NA	NA	NA	NA	NA	NA	NA	NA	NA	NA	NA	NA	NA	NA	NA	NA	NA	NA	NA	NA	NA	NA	NA	NA	NA	NA	NA	NA	NA	NA	NA	NA	NA	NA	NA	NA	NA	NA	NA	NA	NA	NA	NA	NA	NA	NA	NA	NA	NA	NA	NA	NA	NA	NA	NA	NA	NA	NA	NA	NA	NA	NA	NA	NA	NA	NA	NA	NA	NA	NA	NA	NA	NA	NA	NA	NA	NA	NA	NA	NA	NA	NA	NA	NA	NA	NA	NA	NA	NA	NA	NA	NA	NA	NA	NA	NA	6	16	7	11	5	5	53	53	53	53	53	53	53	53	53	NA	NA	NA	NA	NA	NA	NA	NA	NA	NA	NA	NA	NA	NA	NA	NA	NA	NA	NA	NA	NA	NA	NA	NA	NA	NA	NA	NA	NA	NA	NA	NA	NA	NA	NA	NA	NA	NA	NA	NA	NA	NA	NA	NA	NA	NA	NA	NA	NA	NA	NA	NA	NA	NA	NA	NA	NA	NA	NA	NA	NA	NA	NA	NA	NA	NA	NA	NA	NA	NA	NA	NA	NA	NA	NA	NA	NA	NA	NA	NA	NA	NA	NA	NA	NA	NA	NA	NA	NA	NA	NA	NA	NA	NA	NA	NA	NA	NA	NA	NA	NA	NA	NA	NA	NA	NA	NA	NA	NA	NA	NA	NA	NA	NA	NA	NA	NA	NA	NA	NA	NA	NA	NA	NA	NA	NA	NA	NA	NA	NA	NA	NA	NA	NA	NA	NA	NA	NA	NA	NA	NA	NA	NA	NA	NA	NA	NA	NA	NA	NA	NA	NA	NA	NA	NA	NA	NA	NA	NA	NA	NA	NA	NA	NA	NA	NA	NA	NA	NA	NA	NA	NA	NA	NA	NA	NA	NA	NA	NA	NA	NA	NA	NA	NA	NA	NA	NA	NA	NA	NA	NA	NA	NA	NA	NA	NA	NA	NA	NA	NA	NA	NA
PRL8A1	NA	NA	NA	NA	NA	NA	NA	NA	NA	NA	NA	NA	NA	NA	NA	NA	NA	NA	NA	NA	NA	NA	NA	NA	NA	NA	NA	NA	NA	NA	NA	NA	NA	NA	NA	NA	NA	NA	NA	NA	NA	NA	NA	NA	NA	NA	NA	NA	NA	NA	NA	NA	NA	NA	NA	NA	NA	NA	NA	NA	NA	NA	NA	NA	NA	NA	NA	NA	NA	NA	NA	NA	NA	NA	NA	NA	NA	NA	NA	NA	NA	NA	NA	NA	NA	NA	NA	NA	NA	NA	NA	NA	NA	NA	NA	NA	NA	NA	NA	NA	NA	NA	NA	NA	NA	NA	NA	NA	NA	NA	NA	NA	NA	NA	NA	NA	NA	NA	NA	NA	NA	NA	NA	NA	NA	NA	NA	NA	NA	NA	NA	NA	NA	NA	NA	NA	NA	NA	NA	NA	NA	NA	NA	NA	NA	NA	NA	NA	NA	NA	NA	NA	NA	NA	NA	NA	NA	NA	NA	NA	NA	NA	NA	NA	NA	NA	NA	NA	NA	NA	NA	NA	NA	NA	NA	NA	NA	NA	NA	NA	NA	NA	NA	NA	NA	NA	NA	NA	NA	NA	NA	NA	NA	NA	NA	NA	NA	NA	NA	NA	NA	NA	NA	NA	NA	NA	NA	NA	NA	NA	NA	NA	NA	NA	NA	NA	NA	NA	NA	NA	25	14	26	22	15	9	53	53	53	53	53	53	53	53	53	NA	NA	NA	NA	NA	NA	NA	NA	NA	NA	NA	NA	NA	NA	NA	NA	NA	NA	NA	NA	NA	NA	NA	NA	NA	NA	NA	NA	NA	NA	NA	NA	NA	NA	NA	NA	NA	NA	NA	NA	NA	NA	NA	NA	NA	NA	NA	NA	NA	NA	NA	NA	NA	NA	NA	NA	NA	NA	NA	NA	NA	NA	NA	NA	NA	NA	NA	NA	NA	NA	NA	NA	NA	NA	NA	NA	NA	NA	NA	NA	NA	NA	NA	NA	NA	NA	NA	NA	NA	NA	NA	NA	NA	NA	NA	NA	NA	NA	NA	NA	NA	NA	NA	NA	NA	NA	NA	NA	NA	NA	NA	NA	NA	NA	NA	NA	NA	NA	NA	NA	NA	NA	NA	NA	NA	NA	NA	NA	NA	NA	NA	NA	NA	NA	NA	NA	NA	NA	NA	NA	NA	NA	NA	NA	NA	NA	NA	NA	NA	NA	NA	NA	NA	NA	NA	NA	NA	NA	NA	NA	NA	NA	NA	NA	NA	NA	NA	NA	NA	NA	NA	NA	NA	NA	NA	NA	NA	NA	NA	NA	NA	NA	NA	NA	NA	NA	NA	NA	NA	NA	NA	NA	NA	NA	NA	NA	NA	NA	NA	NA	NA	NA
PRL8A2	NA	NA	NA	NA	NA	NA	NA	NA	NA	NA	NA	NA	NA	NA	NA	NA	NA	NA	NA	NA	NA	NA	NA	NA	NA	NA	NA	NA	NA	NA	NA	NA	NA	NA	NA	NA	NA	NA	NA	NA	NA	NA	NA	NA	NA	NA	NA	NA	NA	NA	NA	NA	NA	NA	NA	NA	NA	NA	NA	NA	NA	NA	NA	NA	NA	NA	NA	NA	NA	NA	NA	NA	NA	NA	NA	NA	NA	NA	NA	NA	NA	NA	NA	NA	NA	NA	NA	NA	NA	NA	NA	NA	NA	NA	NA	NA	NA	NA	NA	NA	NA	NA	NA	NA	NA	NA	NA	NA	NA	NA	NA	NA	NA	NA	NA	NA	NA	NA	NA	NA	NA	NA	NA	NA	NA	NA	NA	NA	NA	NA	NA	NA	NA	NA	NA	NA	NA	NA	NA	NA	NA	NA	NA	NA	NA	NA	NA	NA	NA	NA	NA	NA	NA	NA	NA	NA	NA	NA	NA	NA	NA	NA	NA	NA	NA	NA	NA	NA	NA	NA	NA	NA	NA	NA	NA	NA	NA	NA	NA	NA	NA	NA	NA	NA	NA	NA	NA	NA	NA	NA	NA	NA	NA	NA	NA	NA	NA	NA	NA	NA	NA	NA	NA	NA	NA	NA	NA	NA	NA	NA	NA	NA	NA	NA	NA	NA	NA	NA	NA	NA	6	4	7	5	5	5	53	53	53	53	53	53	53	53	53	NA	NA	NA	NA	NA	NA	NA	NA	NA	NA	NA	NA	NA	NA	NA	NA	NA	NA	NA	NA	NA	NA	NA	NA	NA	NA	NA	NA	NA	NA	NA	NA	NA	NA	NA	NA	NA	NA	NA	NA	NA	NA	NA	NA	NA	NA	NA	NA	NA	NA	NA	NA	NA	NA	NA	NA	NA	NA	NA	NA	NA	NA	NA	NA	NA	NA	NA	NA	NA	NA	NA	NA	NA	NA	NA	NA	NA	NA	NA	NA	NA	NA	NA	NA	NA	NA	NA	NA	NA	NA	NA	NA	NA	NA	NA	NA	NA	NA	NA	NA	NA	NA	NA	NA	NA	NA	NA	NA	NA	NA	NA	NA	NA	NA	NA	NA	NA	NA	NA	NA	NA	NA	NA	NA	NA	NA	NA	NA	NA	NA	NA	NA	NA	NA	NA	NA	NA	NA	NA	NA	NA	NA	NA	NA	NA	NA	NA	NA	NA	NA	NA	NA	NA	NA	NA	NA	NA	NA	NA	NA	NA	NA	NA	NA	NA	NA	NA	NA	NA	NA	NA	NA	NA	NA	NA	NA	NA	NA	NA	NA	NA	NA	NA	NA	NA	NA	NA	NA	NA	NA	NA	NA	NA	NA	NA	NA	NA	NA	NA	NA	NA	NA
PRL8A6	NA	NA	NA	NA	NA	NA	NA	NA	NA	NA	NA	NA	NA	NA	NA	NA	NA	NA	NA	NA	NA	NA	NA	NA	NA	NA	NA	NA	NA	NA	NA	NA	NA	NA	NA	NA	NA	NA	NA	NA	NA	NA	NA	NA	NA	NA	NA	NA	NA	NA	NA	NA	NA	NA	NA	NA	NA	NA	NA	NA	NA	NA	NA	NA	NA	NA	NA	NA	NA	NA	NA	NA	NA	NA	NA	NA	NA	NA	NA	NA	NA	NA	NA	NA	NA	NA	NA	NA	NA	NA	NA	NA	NA	NA	NA	NA	NA	NA	NA	NA	NA	NA	NA	NA	NA	NA	NA	NA	NA	NA	NA	NA	NA	NA	NA	NA	NA	NA	NA	NA	NA	NA	NA	NA	NA	NA	NA	NA	NA	NA	NA	NA	NA	NA	NA	NA	NA	NA	NA	NA	NA	NA	NA	NA	NA	NA	NA	NA	NA	NA	NA	NA	NA	NA	NA	NA	NA	NA	NA	NA	NA	NA	NA	NA	NA	NA	NA	NA	NA	NA	NA	NA	NA	NA	NA	NA	NA	NA	NA	NA	NA	NA	NA	NA	NA	NA	NA	NA	NA	NA	NA	NA	NA	NA	NA	NA	NA	NA	NA	NA	NA	NA	NA	NA	NA	NA	NA	NA	NA	NA	NA	NA	NA	NA	NA	NA	NA	NA	NA	NA	3	3	4	3	3	3	53	53	53	53	53	53	53	53	53	NA	NA	NA	NA	NA	NA	NA	NA	NA	NA	NA	NA	NA	NA	NA	NA	NA	NA	NA	NA	NA	NA	NA	NA	NA	NA	NA	NA	NA	NA	NA	NA	NA	NA	NA	NA	NA	NA	NA	NA	NA	NA	NA	NA	NA	NA	NA	NA	NA	NA	NA	NA	NA	NA	NA	NA	NA	NA	NA	NA	NA	NA	NA	NA	NA	NA	NA	NA	NA	NA	NA	NA	NA	NA	NA	NA	NA	NA	NA	NA	NA	NA	NA	NA	NA	NA	NA	NA	NA	NA	NA	NA	NA	NA	NA	NA	NA	NA	NA	NA	NA	NA	NA	NA	NA	NA	NA	NA	NA	NA	NA	NA	NA	NA	NA	NA	NA	NA	NA	NA	NA	NA	NA	NA	NA	NA	NA	NA	NA	NA	NA	NA	NA	NA	NA	NA	NA	NA	NA	NA	NA	NA	NA	NA	NA	NA	NA	NA	NA	NA	NA	NA	NA	NA	NA	NA	NA	NA	NA	NA	NA	NA	NA	NA	NA	NA	NA	NA	NA	NA	NA	NA	NA	NA	NA	NA	NA	NA	NA	NA	NA	NA	NA	NA	NA	NA	NA	NA	NA	NA	NA	NA	NA	NA	NA	NA	NA	NA	NA	NA	NA	NA
PRL8A8	NA	NA	NA	NA	NA	NA	NA	NA	NA	NA	NA	NA	NA	NA	NA	NA	NA	NA	NA	NA	NA	NA	NA	NA	NA	NA	NA	NA	NA	NA	NA	NA	NA	NA	NA	NA	NA	NA	NA	NA	NA	NA	NA	NA	NA	NA	NA	NA	NA	NA	NA	NA	NA	NA	NA	NA	NA	NA	NA	NA	NA	NA	NA	NA	NA	NA	NA	NA	NA	NA	NA	NA	NA	NA	NA	NA	NA	NA	NA	NA	NA	NA	NA	NA	NA	NA	NA	NA	NA	NA	NA	NA	NA	NA	NA	NA	NA	NA	NA	NA	NA	NA	NA	NA	NA	NA	NA	NA	NA	NA	NA	NA	NA	NA	NA	NA	NA	NA	NA	NA	NA	NA	NA	NA	NA	NA	NA	NA	NA	NA	NA	NA	NA	NA	NA	NA	NA	NA	NA	NA	NA	NA	NA	NA	NA	NA	NA	NA	NA	NA	NA	NA	NA	NA	NA	NA	NA	NA	NA	NA	NA	NA	NA	NA	NA	NA	NA	NA	NA	NA	NA	NA	NA	NA	NA	NA	NA	NA	NA	NA	NA	NA	NA	NA	NA	NA	NA	NA	NA	NA	NA	NA	NA	NA	NA	NA	NA	NA	NA	NA	NA	NA	NA	NA	NA	NA	NA	NA	NA	NA	NA	NA	NA	NA	NA	NA	NA	NA	NA	NA	3	2	2	12	2	14	53	53	53	53	53	53	53	53	53	NA	NA	NA	NA	NA	NA	NA	NA	NA	NA	NA	NA	NA	NA	NA	NA	NA	NA	NA	NA	NA	NA	NA	NA	NA	NA	NA	NA	NA	NA	NA	NA	NA	NA	NA	NA	NA	NA	NA	NA	NA	NA	NA	NA	NA	NA	NA	NA	NA	NA	NA	NA	NA	NA	NA	NA	NA	NA	NA	NA	NA	NA	NA	NA	NA	NA	NA	NA	NA	NA	NA	NA	NA	NA	NA	NA	NA	NA	NA	NA	NA	NA	NA	NA	NA	NA	NA	NA	NA	NA	NA	NA	NA	NA	NA	NA	NA	NA	NA	NA	NA	NA	NA	NA	NA	NA	NA	NA	NA	NA	NA	NA	NA	NA	NA	NA	NA	NA	NA	NA	NA	NA	NA	NA	NA	NA	NA	NA	NA	NA	NA	NA	NA	NA	NA	NA	NA	NA	NA	NA	NA	NA	NA	NA	NA	NA	NA	NA	NA	NA	NA	NA	NA	NA	NA	NA	NA	NA	NA	NA	NA	NA	NA	NA	NA	NA	NA	NA	NA	NA	NA	NA	NA	NA	NA	NA	NA	NA	NA	NA	NA	NA	NA	NA	NA	NA	NA	NA	NA	NA	NA	NA	NA	NA	NA	NA	NA	NA	NA	NA	NA	NA
PRL8A9	NA	NA	NA	NA	NA	NA	NA	NA	NA	NA	NA	NA	NA	NA	NA	NA	NA	NA	NA	NA	NA	NA	NA	NA	NA	NA	NA	NA	NA	NA	NA	NA	NA	NA	NA	NA	NA	NA	NA	NA	NA	NA	NA	NA	NA	NA	NA	NA	NA	NA	NA	NA	NA	NA	NA	NA	NA	NA	NA	NA	NA	NA	NA	NA	NA	NA	NA	NA	NA	NA	NA	NA	NA	NA	NA	NA	NA	NA	NA	NA	NA	NA	NA	NA	NA	NA	NA	NA	NA	NA	NA	NA	NA	NA	NA	NA	NA	NA	NA	NA	NA	NA	NA	NA	NA	NA	NA	NA	NA	NA	NA	NA	NA	NA	NA	NA	NA	NA	NA	NA	NA	NA	NA	NA	NA	NA	NA	NA	NA	NA	NA	NA	NA	NA	NA	NA	NA	NA	NA	NA	NA	NA	NA	NA	NA	NA	NA	NA	NA	NA	NA	NA	NA	NA	NA	NA	NA	NA	NA	NA	NA	NA	NA	NA	NA	NA	NA	NA	NA	NA	NA	NA	NA	NA	NA	NA	NA	NA	NA	NA	NA	NA	NA	NA	NA	NA	NA	NA	NA	NA	NA	NA	NA	NA	NA	NA	NA	NA	NA	NA	NA	NA	NA	NA	NA	NA	NA	NA	NA	NA	NA	NA	NA	NA	NA	NA	NA	NA	NA	NA	3	5	5	4	5	5	53	53	53	53	53	53	60	53	53	NA	NA	NA	NA	NA	NA	NA	NA	NA	NA	NA	NA	NA	NA	NA	NA	NA	NA	NA	NA	NA	NA	NA	NA	NA	NA	NA	NA	NA	NA	NA	NA	NA	NA	NA	NA	NA	NA	NA	NA	NA	NA	NA	NA	NA	NA	NA	NA	NA	NA	NA	NA	NA	NA	NA	NA	NA	NA	NA	NA	NA	NA	NA	NA	NA	NA	NA	NA	NA	NA	NA	NA	NA	NA	NA	NA	NA	NA	NA	NA	NA	NA	NA	NA	NA	NA	NA	NA	NA	NA	NA	NA	NA	NA	NA	NA	NA	NA	NA	NA	NA	NA	NA	NA	NA	NA	NA	NA	NA	NA	NA	NA	NA	NA	NA	NA	NA	NA	NA	NA	NA	NA	NA	NA	NA	NA	NA	NA	NA	NA	NA	NA	NA	NA	NA	NA	NA	NA	NA	NA	NA	NA	NA	NA	NA	NA	NA	NA	NA	NA	NA	NA	NA	NA	NA	NA	NA	NA	NA	NA	NA	NA	NA	NA	NA	NA	NA	NA	NA	NA	NA	NA	NA	NA	NA	NA	NA	NA	NA	NA	NA	NA	NA	NA	NA	NA	NA	NA	NA	NA	NA	NA	NA	NA	NA	NA	NA	NA	NA	NA	NA	NA
PRLH	42	40	46	40	38	43	36	41	43	36	37	42	39	40	41	36	34	44	38	30	36	34	32	39	37	37	40	36	38	41	41	44	45	41	41	47	40	41	45	38	38	45	34	36	39	32	36	40	35	36	41	38	37	40	36	37	41	34	35	39	35	40	35	35	41	34	34	39	34	35	40	40	37	39	36	35	42	34	38	41	34	41	33	35	38	34	36	39	36	35	41	33	34	41	32	35	36	33	34	35	36	34	41	34	35	40	32	33	38	32	34	39	38	39	46	37	39	43	35	35	38	31	35	39	41	39	44	41	40	44	35	39	43	39	46	42	37	39	43	37	40	43	37	37	42	36	41	41	33	36	40	35	39	40	43	45	50	37	42	46	37	38	40	36	38	43	39	41	45	29	35	38	35	36	40	35	37	39	68	56	56	56	67	56	50	48	48	45	47	49	46	47	53	47	49	48	32	46	36	42	48	43	40	45	37	42	43	41	41	40	39	43	41	47	51	54	46	49	52	51	NA	NA	NA	NA	NA	NA	53	53	53	53	53	53	53	53	53	55	55	55	55	55	55	51	51	49	50	55	51	53	51	52	53	55	56	47	49	47	51	49	52	55	57	56	55	54	54	51	52	51	51	50	51	51	51	51	41	38	50	39	38	37	38	38	38	38	38	38	38	38	38	38	38	38	38	38	38	38	38	38	38	38	38	38	38	38	38	38	38	38	38	38	38	38	38	38	38	38	38	38	38	38	39	38	38	38	38	38	38	38	38	38	38	38	38	38	38	38	38	38	38	38	38	38	38	38	38	38	38	38	38	38	38	38	38	38	38	38	38	38	38	37	37	37	37	37	37	38	38	38	38	38	38	38	38	38	37	38	38	38	37	38	37	38	37	38	38	38	38	38	38	38	37	38	38	38	37	38	38	38	60	69	64	63	64	62	56	58	57	59	57	72	62	70	70	70	68	78	72	75	69	71	65	71	NA	NA	NA	NA	NA	NA	NA	NA	NA	NA	NA	NA	NA	NA	NA
PRLHR	25	26	39	24	30	25	25	28	29	26	27	29	22	27	31	30	33	24	27	23	30	24	23	31	23	22	25	19	21	26	29	31	34	28	33	38	27	22	34	28	29	34	22	23	23	21	22	25	24	23	26	20	17	26	24	24	26	22	27	27	25	28	20	23	29	24	30	28	28	27	26	25	25	26	21	23	29	20	24	28	24	28	23	21	29	23	23	29	23	23	31	22	22	29	25	27	23	22	25	25	22	23	29	23	21	28	21	22	25	22	23	24	28	22	30	31	25	31	25	24	26	24	25	31	27	24	35	29	24	34	31	30	36	34	33	36	23	25	31	22	27	27	19	17	22	21	21	21	23	31	26	25	26	32	33	21	33	24	31	34	24	29	31	24	24	33	27	32	34	27	29	34	27	27	31	23	26	26	56	62	61	61	59	57	27	30	26	30	26	27	27	28	30	26	27	24	15	11	13	18	21	14	14	18	15	13	16	13	14	14	13	13	14	43	51	52	46	52	53	51	41	53	41	49	52	51	53	53	60	53	53	53	53	53	53	55	55	63	68	67	65	26	24	22	25	28	23	24	26	24	29	30	30	21	23	26	25	23	22	30	25	29	32	28	32	67	52	51	51	64	51	64	61	71	38	38	38	37	41	37	38	38	38	38	38	38	38	38	38	38	38	67	38	38	38	38	38	38	38	38	38	38	38	38	38	38	38	38	61	43	38	38	38	38	38	38	38	38	38	38	39	38	38	38	38	38	38	38	40	70	53	38	50	38	57	45	38	38	38	38	38	38	38	38	38	38	38	38	38	38	38	38	38	38	38	38	38	38	38	37	37	37	37	37	37	38	38	38	38	38	38	38	38	38	37	38	38	38	37	38	37	38	37	38	38	38	38	38	38	38	37	60	38	38	37	38	38	38	22	18	25	24	23	24	31	28	31	23	23	16	22	23	26	22	28	23	21	22	19	18	21	17	37	43	34	36	35	36	35	32	35	35	42	27	36	53	51
PRLR	16	21	9	16	23	15	28	37	21	29	41	17	20	17	11	17	28	11	31	40	26	31	42	27	23	28	22	23	25	20	20	23	10	15	26	15	17	18	12	20	21	13	16	8	10	16	12	7	24	26	20	22	26	20	21	31	16	20	33	20	40	20	17	28	17	27	48	18	29	48	21	24	46	22	29	38	26	34	23	20	25	24	24	35	22	25	32	24	20	32	25	27	34	22	34	43	22	32	37	21	22	36	14	21	31	13	23	37	13	28	42	8	20	26	15	19	18	12	30	37	19	26	34	22	30	30	22	30	34	27	16	11	10	22	14	9	20	27	19	19	27	21	21	22	25	18	38	18	24	27	19	26	25	18	11	20	9	13	21	7	20	27	21	26	21	16	12	10	5	9	14	7	31	33	23	33	30	25	73	72	72	73	74	73	42	64	62	16	27	22	55	26	15	21	29	46	46	41	42	37	41	40	43	38	38	42	43	38	41	41	39	38	41	29	32	32	28	31	31	31	47	59	46	54	57	54	60	53	53	60	60	60	61	65	63	65	63	63	61	61	55	17	18	18	13	14	12	17	18	19	10	11	14	15	17	15	16	15	19	15	13	16	15	16	14	64	70	66	64	60	63	58	58	58	38	38	38	37	38	37	38	38	38	39	38	38	38	38	38	38	38	38	48	38	38	38	38	38	38	38	38	38	38	38	38	38	38	38	53	43	61	57	46	38	38	38	38	38	38	38	39	38	38	38	38	38	38	38	38	38	38	38	38	38	38	38	38	38	38	38	38	45	49	58	38	38	38	38	38	41	38	38	38	38	38	46	45	76	38	37	37	37	37	37	37	38	38	40	55	38	38	38	55	40	71	38	38	58	37	41	45	56	37	38	42	38	38	42	38	38	43	38	56	42	37	38	38	38	35	31	36	56	30	39	35	40	21	34	38	21	20	17	10	17	18	27	21	23	19	16	19	23	48	45	52	53	57	51	55	50	53	54	47	59	44	46	65
PRM1	31	32	39	26	28	33	22	25	32	22	26	32	32	33	38	32	30	39	3	22	29	19	20	31	20	20	31	22	26	30	29	29	35	28	29	36	26	25	34	23	24	32	23	28	33	20	24	30	19	21	35	17	19	35	21	26	34	21	26	34	23	41	20	21	40	19	27	33	20	26	33	21	28	34	21	26	35	20	24	31	21	32	17	24	33	20	24	32	23	24	35	21	23	36	19	25	32	19	24	32	22	22	34	19	20	32	18	20	30	20	19	36	20	26	37	25	22	30	21	23	35	20	23	32	26	22	36	27	24	33	33	36	40	26	33	40	22	24	34	23	26	35	20	21	31	20	24	31	20	22	31	22	25	32	43	43	39	39	37	48	24	24	30	22	30	33	43	49	44	42	43	47	20	25	32	20	23	32	77	75	75	63	70	69	28	28	27	28	23	33	27	29	34	34	32	31	38	37	27	33	39	39	34	29	27	44	33	31	36	27	29	36	34	22	21	23	22	23	23	22	77	65	67	62	67	55	53	53	53	53	53	53	53	53	53	55	55	55	55	55	55	24	26	27	15	18	19	24	21	24	18	22	21	26	26	26	22	22	20	19	19	19	19	17	18	51	52	51	51	50	51	51	51	51	NA	NA	NA	NA	NA	NA	NA	NA	NA	NA	NA	NA	NA	NA	NA	NA	NA	NA	NA	NA	NA	NA	NA	NA	NA	NA	NA	NA	NA	NA	NA	NA	NA	NA	NA	NA	NA	NA	NA	NA	NA	NA	NA	NA	NA	NA	NA	NA	NA	NA	NA	NA	NA	NA	NA	NA	NA	NA	NA	NA	NA	NA	NA	NA	NA	NA	NA	NA	NA	NA	NA	NA	NA	NA	NA	NA	NA	NA	NA	NA	NA	NA	NA	NA	NA	NA	NA	NA	NA	NA	NA	NA	NA	NA	NA	NA	NA	NA	NA	NA	NA	NA	NA	NA	NA	NA	NA	NA	NA	NA	NA	NA	NA	NA	NA	NA	NA	NA	NA	NA	NA	NA	NA	NA	16	14	19	17	16	19	20	23	22	15	18	11	18	17	17	13	15	18	25	15	18	13	17	14	30	32	31	43	35	36	46	32	32	33	26	27	33	38	35
PRM2	13	11	16	14	3	12	10	12	13	15	11	13	11	15	13	9	4	15	8	6	12	18	4	4	13	13	12	13	22	19	14	16	13	12	12	17	16	19	14	11	15	14	14	17	3	12	18	16	4	10	14	3	13	4	15	11	10	11	12	14	13	4	4	13	22	13	3	5	3	3	16	9	14	22	13	11	14	12	9	13	11	13	10	10	10	7	13	13	3	9	12	11	11	9	4	9	14	9	4	4	12	14	16	10	9	16	6	11	13	8	5	13	12	12	16	15	11	14	10	14	16	14	17	15	14	11	15	11	9	13	14	12	15	12	14	13	10	21	14	11	18	16	15	15	4	13	3	4	3	12	19	12	11	18	11	19	17	10	10	13	11	13	20	12	3	20	8	7	10	3	14	9	19	13	11	3	21	18	56	56	63	60	56	56	26	26	27	26	27	25	25	25	30	27	27	25	16	22	15	18	21	17	19	18	20	25	21	20	23	19	16	22	19	11	11	10	5	12	9	11	40	40	40	40	42	39	53	53	53	53	53	53	53	53	53	55	55	55	55	55	55	30	30	29	32	32	32	27	26	27	33	31	34	27	26	28	30	28	25	30	30	31	31	33	31	51	52	51	51	50	51	51	51	51	38	38	38	37	39	37	38	38	38	38	38	38	38	38	38	38	38	38	38	38	38	38	38	38	38	38	38	38	38	38	38	38	38	38	38	38	38	38	38	38	38	38	38	38	38	38	39	38	38	38	38	38	38	38	38	38	38	38	38	38	38	38	38	38	38	38	38	38	38	38	38	38	38	38	38	38	38	38	38	38	38	38	38	38	38	37	37	37	37	37	37	38	38	38	38	38	38	38	38	38	37	38	38	38	37	38	37	38	37	38	38	38	38	38	38	38	37	38	38	38	37	38	38	38	16	15	18	19	19	20	25	24	31	23	22	18	22	20	20	14	22	21	18	21	22	20	29	20	30	32	31	31	35	36	35	32	46	33	26	27	33	38	35
PRM3	44	45	48	39	41	42	35	38	41	40	39	40	45	47	44	42	43	45	38	32	37	37	35	36	41	40	44	41	44	42	40	38	43	48	44	49	41	49	47	45	46	44	39	38	38	42	40	41	44	42	57	47	53	46	48	46	50	49	61	45	46	43	44	47	44	42	44	45	42	45	43	75	44	47	43	43	46	32	40	45	43	44	42	43	58	45	45	47	43	41	47	39	42	42	45	45	50	44	44	43	46	43	49	44	44	47	40	40	44	37	40	44	39	36	45	41	42	41	38	39	41	37	39	41	38	33	39	43	45	41	44	41	47	43	46	42	39	39	41	41	40	64	46	50	49	48	49	52	34	35	37	34	37	37	40	42	44	37	44	44	40	39	43	35	39	41	43	44	45	44	42	45	43	42	52	38	52	40	65	56	56	56	56	56	47	43	45	44	41	44	45	43	47	41	45	44	26	25	23	24	21	28	24	21	24	18	23	22	24	21	25	24	23	21	32	26	20	20	22	23	NA	NA	NA	NA	NA	NA	53	53	53	53	53	53	53	53	53	55	55	55	55	55	55	47	47	44	45	48	49	48	47	46	49	55	48	45	45	45	51	45	47	54	57	54	52	51	50	51	52	51	51	50	51	51	51	51	NA	NA	NA	NA	NA	NA	NA	NA	NA	NA	NA	NA	NA	NA	NA	NA	NA	NA	NA	NA	NA	NA	NA	NA	NA	NA	NA	NA	NA	NA	NA	NA	NA	NA	NA	NA	NA	NA	NA	NA	NA	NA	NA	NA	NA	NA	NA	NA	NA	NA	NA	NA	NA	NA	NA	NA	NA	NA	NA	NA	NA	NA	NA	NA	NA	NA	NA	NA	NA	NA	NA	NA	NA	NA	NA	NA	NA	NA	NA	NA	NA	NA	NA	NA	NA	NA	NA	NA	NA	NA	NA	NA	NA	NA	NA	NA	NA	NA	NA	NA	NA	NA	NA	NA	NA	NA	NA	NA	NA	NA	NA	NA	NA	NA	NA	NA	NA	NA	NA	NA	NA	NA	NA	NA	50	51	48	49	54	50	50	53	52	49	52	57	54	54	55	59	54	58	51	55	56	55	53	54	30	52	31	31	35	36	35	32	32	33	26	27	33	38	35
PRMT1	96	97	98	95	97	97	96	97	97	95	96	97	94	96	96	95	96	96	91	98	98	94	97	98	94	96	96	95	96	96	95	97	97	94	96	97	93	97	97	94	96	96	95	97	97	94	97	96	96	97	97	94	96	97	94	96	97	95	96	97	95	97	96	96	98	96	95	97	96	95	97	97	94	97	95	96	97	94	98	97	96	98	96	97	97	97	97	97	97	96	97	96	97	97	95	94	97	94	96	97	95	95	97	94	95	97	96	95	97	96	95	97	94	97	97	94	96	96	96	97	97	96	97	97	93	96	96	94	92	97	94	96	97	94	97	96	96	98	97	96	98	97	97	97	97	97	97	97	94	98	98	95	98	97	96	96	97	95	96	97	95	97	97	96	97	97	95	97	97	95	97	97	95	97	97	95	97	97	100	100	100	100	100	100	98	97	97	98	98	97	95	97	97	97	96	97	45	99	94	98	65	99	97	99	98	88	100	99	99	94	95	94	97	99	99	99	98	98	98	98	100	100	100	100	100	100	NA	NA	NA	NA	NA	NA	NA	NA	NA	98	98	98	97	97	97	98	98	98	96	96	96	98	98	98	96	96	96	98	98	98	98	98	98	95	95	95	96	96	96	98	98	97	98	97	98	98	98	98	94	94	95	87	88	89	92	94	94	92	94	92	99	98	93	95	93	96	95	96	96	96	94	95	97	97	95	95	87	95	94	94	92	93	98	95	98	97	95	92	94	95	93	95	93	96	96	93	80	91	92	91	93	85	93	95	93	91	88	87	91	94	93	96	95	96	91	91	97	94	93	97	93	96	93	94	95	97	92	98	95	93	94	96	97	97	96	98	97	98	98	98	99	99	99	99	97	98	97	97	100	98	100	99	97	98	94	99	97	98	97	97	97	97	97	99	96	98	96	97	99	98	97	99	100	95	97	100	100	100	100	100	99	100	100	98	99	100	100	99	99	100	99	100	100	100	100	100	84	86	86	85	89	90	86	89	84	84	83	89	87	87	85
PRMT1P1	NA	NA	NA	NA	NA	NA	NA	NA	NA	NA	NA	NA	NA	NA	NA	NA	NA	NA	NA	NA	NA	NA	NA	NA	NA	NA	NA	NA	NA	NA	NA	NA	NA	NA	NA	NA	NA	NA	NA	NA	NA	NA	NA	NA	NA	NA	NA	NA	NA	NA	NA	NA	NA	NA	NA	NA	NA	NA	NA	NA	NA	NA	NA	NA	NA	NA	NA	NA	NA	NA	NA	NA	NA	NA	NA	NA	NA	NA	NA	NA	NA	NA	NA	NA	NA	NA	NA	NA	NA	NA	NA	NA	NA	NA	NA	NA	NA	NA	NA	NA	NA	NA	NA	NA	NA	NA	NA	NA	NA	NA	NA	NA	NA	NA	NA	NA	NA	NA	NA	NA	NA	NA	NA	NA	NA	NA	NA	NA	NA	NA	NA	NA	NA	NA	NA	NA	NA	NA	NA	NA	NA	NA	NA	NA	NA	NA	NA	NA	NA	NA	NA	NA	NA	NA	NA	NA	NA	NA	NA	NA	NA	NA	NA	NA	NA	NA	NA	NA	NA	NA	NA	NA	NA	NA	NA	NA	NA	NA	56	56	56	56	56	56	NA	NA	NA	NA	NA	NA	NA	NA	NA	NA	NA	NA	NA	NA	NA	NA	NA	NA	NA	NA	NA	NA	NA	NA	NA	NA	NA	NA	NA	NA	NA	NA	NA	NA	NA	NA	NA	NA	NA	NA	NA	NA	NA	NA	NA	NA	NA	NA	NA	NA	NA	94	95	93	95	95	96	NA	NA	NA	NA	NA	NA	NA	NA	NA	NA	NA	NA	NA	NA	NA	NA	NA	NA	NA	NA	NA	NA	NA	NA	90	95	93	97	96	97	96	97	96	NA	NA	NA	NA	NA	NA	NA	NA	NA	NA	NA	NA	NA	NA	NA	NA	NA	NA	NA	NA	NA	NA	NA	NA	NA	NA	NA	NA	NA	NA	NA	NA	NA	NA	NA	NA	NA	NA	NA	NA	NA	NA	NA	NA	NA	NA	NA	NA	NA	NA	NA	NA	NA	NA	NA	NA	NA	NA	NA	NA	NA	NA	NA	NA	NA	NA	NA	NA	NA	NA	NA	NA	NA	NA	NA	NA	NA	NA	NA	NA	NA	NA	NA	NA	NA	NA	NA	NA	NA	NA	NA	NA	NA	NA	NA	NA	NA	NA	NA	NA	NA	NA	NA	NA	NA	NA	NA	NA	NA	NA	NA	NA	NA	NA	NA	NA	NA	NA	NA	NA	NA	NA	NA	NA	NA	NA	NA	NA	NA	NA	NA	NA	NA	NA	NA	NA	NA	NA	NA	NA	NA	NA	NA	NA	NA	NA	NA	NA	84	78	74	72	64	60	66	69	67	73	79	83	65	69	64
PRMT2	76	67	76	77	69	79	83	75	78	81	74	77	75	70	71	74	72	72	81	79	79	83	75	79	80	71	79	78	68	78	80	74	79	77	74	80	85	76	79	80	78	83	79	74	79	80	72	81	80	73	77	75	72	78	70	68	74	72	70	75	75	78	74	72	78	74	75	74	76	72	72	75	71	72	72	70	76	84	75	75	79	79	72	72	77	75	71	75	74	71	81	78	71	78	73	68	72	71	67	72	72	68	72	71	69	72	73	75	75	79	77	76	79	73	77	77	72	79	79	75	79	80	75	80	78	78	76	77	75	79	74	66	73	77	69	74	76	73	81	75	73	80	74	72	78	76	73	79	77	70	76	81	72	74	75	69	72	73	67	73	80	73	78	82	73	77	75	67	75	73	71	73	81	75	80	80	68	77	89	89	89	89	88	89	57	58	57	60	52	57	58	50	47	51	50	56	73	79	84	79	79	81	75	84	74	76	85	83	87	74	74	85	75	74	83	81	72	80	83	81	92	90	85	96	94	94	67	66	65	65	63	63	66	66	67	89	89	88	86	86	86	47	47	50	55	57	56	49	48	48	55	53	54	48	46	51	42	43	46	49	46	42	49	48	49	90	90	91	90	92	85	92	91	91	81	81	81	75	79	78	78	72	73	76	71	75	71	73	82	89	71	73	66	75	74	79	74	82	81	84	68	47	68	60	60	67	62	71	76	82	69	86	59	47	75	72	73	68	53	80	39	51	83	67	64	45	49	56	50	59	45	61	53	66	40	38	48	59	56	61	38	53	55	70	60	38	64	65	75	71	56	38	71	49	74	49	52	70	85	60	54	74	88	58	58	53	79	57	64	77	86	70	90	77	89	90	88	84	87	74	91	88	89	71	92	78	76	84	83	63	84	87	91	78	94	67	80	95	84	77	81	78	78	82	76	78	79	71	69	57	46	43	48	42	56	52	58	63	75	75	68	78	78	79	71	72	67	74	71	76	76	73	78	71	78	79	74
PRMT3	42	47	53	43	46	59	55	60	69	49	59	67	46	53	60	46	50	58	51	62	67	48	55	66	52	59	67	51	59	67	44	49	59	40	46	58	54	59	69	52	61	67	56	62	73	51	65	65	49	58	63	49	52	66	45	52	63	47	58	65	46	64	50	49	62	54	53	63	51	53	65	47	54	59	47	52	57	53	51	59	47	60	50	55	58	50	57	61	45	43	55	48	49	56	50	50	62	47	53	62	48	49	63	49	53	63	51	50	63	50	47	65	48	56	67	49	54	63	55	58	67	54	62	66	56	59	68	50	48	68	37	49	53	42	55	55	49	60	63	51	58	61	51	52	65	51	58	60	48	59	66	52	62	67	41	48	61	42	46	58	47	58	66	54	63	69	42	48	51	40	47	56	49	58	64	52	62	66	91	91	91	91	91	91	54	52	51	57	54	54	43	60	59	62	57	60	84	67	83	81	74	75	80	75	82	86	75	78	74	85	86	67	85	73	84	84	77	82	80	80	80	80	73	74	73	75	92	90	92	88	89	88	90	91	90	84	82	82	84	84	84	60	62	62	65	65	63	61	61	59	68	69	67	61	60	61	59	60	61	63	63	62	66	67	68	82	81	80	82	80	79	86	86	84	41	38	43	37	38	39	38	38	38	38	38	38	72	70	38	38	50	38	38	38	50	61	42	47	38	38	61	43	38	66	57	62	57	69	64	47	40	47	49	60	65	51	48	55	46	73	39	62	38	57	55	51	73	81	49	58	48	47	73	65	74	61	89	77	78	79	88	80	70	81	82	86	83	76	82	91	67	86	96	80	69	64	79	94	67	66	72	81	72	75	88	75	64	63	78	71	68	83	59	61	56	75	69	62	78	46	55	78	58	51	47	75	74	60	59	69	79	55	51	69	76	78	46	90	15	14	19	9	12	12	27	20	16	27	23	14	64	61	59	72	74	60	64	38	47	48	40	44	89	90	90	89	87	91	92	91	91	88	92	91	93	92	89
PRMT5	92	93	93	93	94	95	95	96	96	94	95	95	90	92	92	92	91	91	90	97	97	92	95	96	92	94	94	93	93	94	92	93	93	89	92	93	93	95	94	92	95	95	93	95	96	92	94	95	93	95	94	91	92	95	91	93	95	92	93	95	91	94	93	93	95	94	92	95	94	92	95	93	92	94	92	93	94	91	95	94	94	95	93	93	94	94	94	94	94	93	94	94	94	95	92	90	94	92	93	94	91	92	94	91	92	94	93	91	93	95	92	94	92	93	94	91	91	93	93	94	95	94	94	95	93	96	96	93	89	95	89	90	92	89	92	93	94	95	95	93	94	93	93	93	95	95	94	94	92	95	95	95	96	95	90	91	93	91	93	94	93	94	95	95	95	95	92	93	94	90	93	94	92	94	95	92	95	95	100	100	100	100	100	99	99	99	99	99	98	99	95	99	99	98	97	97	82	96	90	90	63	97	91	93	89	80	95	94	93	90	91	92	91	88	91	92	90	93	92	93	96	95	94	96	99	96	97	97	97	97	97	97	97	97	97	97	96	97	97	96	97	98	98	98	97	97	97	98	98	98	98	98	97	97	97	97	96	97	97	98	97	97	97	97	97	95	97	94	94	95	96	97	97	97	84	88	87	84	86	85	79	81	82	77	86	86	97	95	93	90	96	83	95	93	93	93	88	89	91	92	92	90	91	90	89	96	91	88	85	83	79	47	92	91	91	80	86	90	90	63	90	96	68	91	92	95	95	64	95	95	94	92	93	94	89	93	99	97	95	98	96	95	92	95	99	94	95	94	97	91	94	96	97	99	98	98	99	95	97	98	96	87	93	91	97	92	97	98	98	98	95	98	96	97	96	98	97	98	95	97	93	97	93	92	95	93	98	96	98	92	94	98	93	98	99	78	98	87	91	92	95	96	96	95	97	96	96	96	96	91	95	97	99	99	99	99	99	98	97	98	98	97	96	97	97	97	96	97	99	97	97	97	97	98	97	98	95
PRMT5-AS1	13	10	16	10	10	8	5	5	9	4	4	6	11	11	5	12	5	12	8	7	4	5	4	6	4	7	4	4	5	8	3	9	14	7	10	12	6	32	4	3	6	3	3	4	5	4	5	4	6	6	5	6	11	7	4	4	9	5	4	4	10	14	5	5	6	4	5	6	10	10	5	7	6	6	4	5	5	4	9	9	3	5	4	4	11	4	5	4	4	8	5	5	11	10	4	11	5	10	5	6	5	5	5	8	10	10	5	4	6	3	4	5	5	6	9	4	4	4	10	3	10	10	5	12	6	3	3	4	7	10	11	9	11	6	14	12	5	11	5	4	4	14	6	20	8	36	8	8	4	5	4	6	10	9	5	9	3	13	5	11	4	4	5	3	4	6	8	9	7	6	9	8	4	4	4	4	5	12	70	67	68	65	63	66	NA	NA	NA	NA	NA	NA	NA	NA	NA	NA	NA	NA	11	25	18	15	15	28	16	22	16	23	17	18	17	18	13	19	18	NA	NA	NA	NA	NA	NA	NA	NA	NA	NA	NA	NA	NA	NA	NA	NA	NA	NA	NA	NA	NA	NA	61	63	65	61	63	65	NA	NA	NA	NA	NA	NA	NA	NA	NA	NA	NA	NA	NA	NA	NA	NA	NA	NA	NA	NA	NA	NA	NA	NA	66	52	68	71	72	73	69	71	75	NA	NA	NA	NA	NA	NA	NA	NA	NA	NA	NA	NA	NA	NA	NA	NA	NA	NA	NA	NA	NA	NA	NA	NA	NA	NA	NA	NA	NA	NA	NA	NA	NA	NA	NA	NA	NA	NA	NA	NA	NA	NA	NA	NA	NA	NA	NA	NA	NA	NA	NA	NA	NA	NA	NA	NA	NA	NA	NA	NA	NA	NA	NA	NA	NA	NA	NA	NA	NA	NA	NA	NA	NA	NA	NA	NA	NA	NA	NA	NA	NA	NA	NA	NA	NA	NA	NA	NA	NA	NA	NA	NA	NA	NA	NA	NA	NA	NA	NA	NA	NA	NA	NA	NA	NA	NA	NA	NA	NA	NA	NA	NA	NA	NA	NA	NA	NA	NA	NA	NA	NA	NA	NA	NA	NA	NA	NA	NA	NA	NA	NA	NA	NA	NA	NA	NA	NA	NA	NA	NA	NA	NA	NA	NA	NA	NA	NA	NA	94	94	94	95	93	95	96	95	94	94	95	95	94	96	92
PRMT5P1	NA	NA	NA	NA	NA	NA	NA	NA	NA	NA	NA	NA	NA	NA	NA	NA	NA	NA	NA	NA	NA	NA	NA	NA	NA	NA	NA	NA	NA	NA	NA	NA	NA	NA	NA	NA	NA	NA	NA	NA	NA	NA	NA	NA	NA	NA	NA	NA	NA	NA	NA	NA	NA	NA	NA	NA	NA	NA	NA	NA	NA	NA	NA	NA	NA	NA	NA	NA	NA	NA	NA	NA	NA	NA	NA	NA	NA	NA	NA	NA	NA	NA	NA	NA	NA	NA	NA	NA	NA	NA	NA	NA	NA	NA	NA	NA	NA	NA	NA	NA	NA	NA	NA	NA	NA	NA	NA	NA	NA	NA	NA	NA	NA	NA	NA	NA	NA	NA	NA	NA	NA	NA	NA	NA	NA	NA	NA	NA	NA	NA	NA	NA	NA	NA	NA	NA	NA	NA	NA	NA	NA	NA	NA	NA	NA	NA	NA	NA	NA	NA	NA	NA	NA	NA	NA	NA	NA	NA	NA	NA	NA	NA	NA	NA	NA	NA	NA	NA	NA	NA	NA	NA	NA	NA	NA	NA	NA	NA	56	56	56	56	56	56	NA	NA	NA	NA	NA	NA	NA	NA	NA	NA	NA	NA	NA	NA	NA	NA	NA	NA	NA	NA	NA	NA	NA	NA	NA	NA	NA	NA	NA	NA	NA	NA	NA	NA	NA	NA	NA	NA	NA	NA	NA	NA	NA	NA	NA	NA	NA	NA	NA	NA	NA	77	81	77	81	80	82	NA	NA	NA	NA	NA	NA	NA	NA	NA	NA	NA	NA	NA	NA	NA	NA	NA	NA	NA	NA	NA	NA	NA	NA	51	52	91	51	78	89	51	79	51	NA	NA	NA	NA	NA	NA	NA	NA	NA	NA	NA	NA	NA	NA	NA	NA	NA	NA	NA	NA	NA	NA	NA	NA	NA	NA	NA	NA	NA	NA	NA	NA	NA	NA	NA	NA	NA	NA	NA	NA	NA	NA	NA	NA	NA	NA	NA	NA	NA	NA	NA	NA	NA	NA	NA	NA	NA	NA	NA	NA	NA	NA	NA	NA	NA	NA	NA	NA	NA	NA	NA	NA	NA	NA	NA	NA	NA	NA	NA	NA	NA	NA	NA	NA	NA	NA	NA	NA	NA	NA	NA	NA	NA	NA	NA	NA	NA	NA	NA	NA	NA	NA	NA	NA	NA	NA	NA	NA	NA	NA	NA	NA	NA	NA	NA	NA	NA	NA	NA	NA	NA	NA	NA	NA	NA	NA	NA	NA	NA	NA	NA	NA	NA	NA	NA	NA	NA	NA	NA	NA	NA	NA	NA	NA	NA	NA	NA	NA	70	62	65	71	35	74	75	71	59	66	47	67	55	74	65
PRMT6	75	81	81	72	77	84	78	85	87	77	84	87	78	85	85	79	81	84	72	88	87	75	86	86	79	83	86	80	84	87	75	81	84	72	76	82	79	85	87	79	84	86	80	87	87	77	85	86	76	82	85	76	82	86	74	80	85	75	84	86	78	87	78	80	84	81	80	86	80	79	87	74	79	85	77	79	81	79	82	84	78	83	79	84	85	79	84	85	79	80	82	76	82	84	79	74	86	79	82	85	77	78	86	77	80	87	80	77	85	78	77	86	80	83	89	80	82	88	79	85	86	80	82	86	81	86	86	75	72	86	75	82	84	76	81	85	83	82	88	82	83	86	82	79	86	80	83	86	76	84	87	79	87	88	77	84	85	77	81	86	77	83	86	81	87	88	77	82	84	73	82	85	78	85	84	82	84	86	97	97	97	96	96	95	60	57	54	57	52	58	46	58	62	63	58	49	81	83	82	78	59	82	76	70	68	74	74	79	78	84	83	60	78	63	66	66	59	66	65	65	67	71	65	68	67	71	95	97	95	97	97	97	97	96	97	100	99	100	98	98	98	44	42	46	36	31	36	40	41	45	34	33	36	43	43	44	38	41	37	30	30	29	40	38	38	97	97	96	98	97	98	96	97	95	46	57	49	52	43	50	39	41	46	43	48	45	91	89	38	38	43	38	38	38	48	65	38	38	45	38	65	74	38	54	38	38	38	38	68	64	59	48	38	38	38	49	69	45	38	38	67	76	38	82	52	57	76	38	43	70	53	68	77	48	38	63	76	73	63	76	76	79	80	57	59	86	72	76	69	72	94	64	65	61	78	64	81	82	91	86	84	80	70	63	88	82	85	89	92	81	85	85	75	93	68	86	69	88	72	85	90	89	66	67	91	86	82	83	91	80	90	94	79	90	85	63	90	53	22	10	26	22	23	22	20	15	23	17	19	19	42	37	30	39	45	36	35	48	49	47	34	55	75	77	84	83	78	78	85	80	81	88	80	83	82	80	78
PRMT7	87	87	90	85	85	89	89	87	88	87	86	88	90	90	91	89	87	90	88	92	90	89	89	90	85	84	89	87	85	89	89	88	90	86	88	89	88	86	87	85	86	87	86	86	88	84	84	87	88	86	89	83	84	88	83	82	86	83	84	87	88	89	85	85	89	88	90	90	91	90	89	88	89	90	87	88	92	91	87	88	87	89	85	86	88	86	86	88	87	88	90	87	87	90	87	91	90	87	88	90	84	87	86	83	84	87	87	89	89	90	90	89	87	89	91	86	87	90	87	87	89	86	86	90	89	91	88	86	87	89	88	87	90	88	86	90	86	86	92	87	86	90	87	84	88	87	85	88	84	85	89	88	87	87	87	89	88	87	87	89	87	84	86	86	86	87	88	86	89	87	88	90	88	87	90	87	84	88	87	87	87	88	88	87	71	69	71	69	62	68	59	69	69	68	64	59	43	71	65	71	39	70	64	70	62	60	72	67	68	64	67	71	66	81	89	89	75	86	89	90	99	99	100	97	98	97	85	87	85	91	91	91	89	89	90	81	80	81	82	83	82	60	59	60	69	69	68	60	60	58	71	69	70	58	60	61	61	58	60	65	64	63	62	65	65	83	85	83	83	84	85	84	84	86	54	53	51	62	57	60	61	62	67	61	62	66	80	68	54	67	70	63	65	53	57	51	72	59	53	57	65	91	62	76	67	58	38	38	71	38	47	38	66	62	62	38	38	77	38	59	62	62	70	64	80	83	83	38	71	47	46	77	57	57	52	76	70	55	79	38	85	38	71	69	81	81	66	85	78	79	62	61	65	73	88	68	63	78	62	54	74	73	85	84	93	91	81	64	74	67	79	48	90	89	94	89	95	77	86	84	70	87	84	73	78	45	74	87	79	80	60	70	77	92	92	84	80	77	76	54	65	70	66	62	65	67	67	62	53	64	62	60	75	77	79	66	69	67	67	75	80	79	70	71	67	67	67	63	64	65	72	68	70	72	67	68	63
PRMT8	25	29	32	24	29	28	9	25	29	14	21	27	24	28	33	17	27	32	18	20	24	13	24	26	21	26	27	23	27	27	21	27	28	24	24	27	9	31	26	17	27	24	18	28	27	16	25	25	17	24	29	14	23	24	21	27	31	21	26	29	16	26	31	24	29	22	20	28	19	25	28	14	15	28	18	19	24	24	26	30	18	25	20	21	26	21	22	26	32	22	24	17	24	26	20	21	27	21	24	26	17	18	27	17	21	26	25	14	28	25	16	28	21	23	27	19	26	24	17	24	25	17	22	28	8	23	26	12	18	23	27	32	34	27	31	34	20	24	24	20	24	24	25	24	21	26	23	21	14	26	28	18	27	30	25	23	29	26	25	30	17	27	27	16	28	31	22	29	34	18	21	23	13	26	26	17	30	29	74	72	73	73	72	76	24	26	25	24	27	26	22	22	23	23	21	21	63	55	41	48	63	38	47	42	51	37	45	43	43	48	46	51	45	46	29	31	35	32	37	33	30	46	56	32	43	38	81	79	83	76	74	76	73	75	73	65	65	63	55	55	55	26	24	24	24	23	24	25	25	24	24	28	21	26	27	26	34	31	28	25	24	23	24	25	27	58	67	60	60	58	60	58	58	60	38	38	38	37	38	37	38	38	38	38	38	38	38	38	38	38	43	38	38	38	38	38	38	38	38	38	38	38	38	38	38	38	38	38	38	38	38	38	38	38	38	38	38	38	38	38	39	38	38	38	38	38	38	38	38	38	38	38	38	38	38	38	38	38	38	38	38	38	38	38	38	38	38	38	38	38	38	38	38	38	38	38	38	38	38	37	37	37	37	37	37	38	38	38	38	38	38	38	38	38	37	38	77	38	37	38	56	38	51	38	38	38	50	38	38	48	37	38	38	38	37	38	38	38	21	19	23	22	20	22	25	37	27	28	19	21	18	24	20	23	18	15	26	27	23	32	45	26	42	35	51	44	40	53	42	40	38	48	39	32	33	45	37
PRMT9	42	42	48	45	42	53	50	51	56	49	50	56	51	51	57	51	48	55	47	50	57	51	52	57	52	50	59	53	51	60	49	46	54	46	46	51	52	49	59	54	50	57	53	52	59	51	53	55	46	49	53	48	46	57	45	46	54	47	50	55	46	58	47	48	53	50	50	54	49	53	58	43	49	51	46	47	48	53	48	52	47	54	49	49	51	47	48	50	46	48	51	47	46	53	47	48	56	46	47	54	48	46	53	48	49	55	48	45	52	45	47	55	51	54	62	51	54	61	50	49	56	52	54	56	48	54	57	54	50	58	42	49	53	48	49	50	54	55	63	56	54	61	47	50	55	47	52	54	47	47	56	47	52	54	49	52	53	46	46	54	54	49	55	53	57	57	49	44	50	54	50	56	52	52	56	54	51	56	87	87	87	87	87	88	57	61	58	70	69	65	58	64	71	72	64	72	69	64	72	67	77	68	71	66	70	77	70	70	69	77	74	59	72	74	74	72	71	71	67	69	87	90	90	86	86	82	86	86	85	89	89	89	87	86	87	82	81	83	81	80	80	60	58	63	59	53	57	65	63	63	65	64	58	63	62	61	59	59	58	60	59	56	55	58	58	80	80	82	80	78	74	79	80	79	69	72	67	66	64	65	65	64	70	64	65	70	67	68	88	38	38	72	64	79	83	88	73	67	75	76	38	38	46	38	38	73	38	38	48	64	56	51	54	43	62	38	57	38	67	47	39	38	38	38	63	46	38	94	38	38	38	38	38	38	38	67	53	74	56	38	49	38	74	60	51	38	52	74	82	77	60	83	38	38	50	56	38	51	53	82	51	51	57	57	37	58	58	54	66	74	54	63	46	70	75	46	48	64	50	58	37	60	52	38	70	60	64	71	55	59	63	54	65	38	49	42	42	77	61	51	61	65	64	57	43	43	51	47	31	11	11	8	31	49	50	22	42	20	33	28	20	37	81	83	81	84	78	80	81	80	78	82	87	83	84	84	78
PRNA	NA	NA	NA	NA	NA	NA	NA	NA	NA	NA	NA	NA	NA	NA	NA	NA	NA	NA	NA	NA	NA	NA	NA	NA	NA	NA	NA	NA	NA	NA	NA	NA	NA	NA	NA	NA	NA	NA	NA	NA	NA	NA	NA	NA	NA	NA	NA	NA	NA	NA	NA	NA	NA	NA	NA	NA	NA	NA	NA	NA	NA	NA	NA	NA	NA	NA	NA	NA	NA	NA	NA	NA	NA	NA	NA	NA	NA	NA	NA	NA	NA	NA	NA	NA	NA	NA	NA	NA	NA	NA	NA	NA	NA	NA	NA	NA	NA	NA	NA	NA	NA	NA	NA	NA	NA	NA	NA	NA	NA	NA	NA	NA	NA	NA	NA	NA	NA	NA	NA	NA	NA	NA	NA	NA	NA	NA	NA	NA	NA	NA	NA	NA	NA	NA	NA	NA	NA	NA	NA	NA	NA	NA	NA	NA	NA	NA	NA	NA	NA	NA	NA	NA	NA	NA	NA	NA	NA	NA	NA	NA	NA	NA	NA	NA	NA	NA	NA	NA	NA	NA	NA	NA	NA	NA	NA	NA	NA	NA	57	57	57	56	56	56	NA	NA	NA	NA	NA	NA	NA	NA	NA	NA	NA	NA	NA	NA	NA	NA	NA	NA	NA	NA	NA	NA	NA	NA	NA	NA	NA	NA	NA	NA	NA	NA	NA	NA	NA	NA	NA	NA	NA	NA	NA	NA	NA	NA	NA	NA	NA	NA	NA	NA	NA	61	61	55	55	55	55	NA	NA	NA	NA	NA	NA	NA	NA	NA	NA	NA	NA	NA	NA	NA	NA	NA	NA	NA	NA	NA	NA	NA	NA	51	63	58	58	50	58	51	51	51	NA	NA	NA	NA	NA	NA	NA	NA	NA	NA	NA	NA	NA	NA	NA	NA	NA	NA	NA	NA	NA	NA	NA	NA	NA	NA	NA	NA	NA	NA	NA	NA	NA	NA	NA	NA	NA	NA	NA	NA	NA	NA	NA	NA	NA	NA	NA	NA	NA	NA	NA	NA	NA	NA	NA	NA	NA	NA	NA	NA	NA	NA	NA	NA	NA	NA	NA	NA	NA	NA	NA	NA	NA	NA	NA	NA	NA	NA	NA	NA	NA	NA	NA	NA	NA	NA	NA	NA	NA	NA	NA	NA	NA	NA	NA	NA	NA	NA	NA	NA	NA	NA	NA	NA	NA	NA	NA	NA	NA	NA	NA	NA	NA	NA	NA	NA	NA	NA	NA	NA	NA	NA	NA	NA	NA	NA	NA	NA	NA	NA	NA	NA	NA	NA	NA	NA	NA	NA	NA	NA	NA	NA	NA	NA	NA	NA	NA	NA	30	32	31	31	69	36	35	32	32	33	26	27	33	38	35
PRNCR1	NA	NA	NA	NA	NA	NA	NA	NA	NA	NA	NA	NA	NA	NA	NA	NA	NA	NA	NA	NA	NA	NA	NA	NA	NA	NA	NA	NA	NA	NA	NA	NA	NA	NA	NA	NA	NA	NA	NA	NA	NA	NA	NA	NA	NA	NA	NA	NA	NA	NA	NA	NA	NA	NA	NA	NA	NA	NA	NA	NA	NA	NA	NA	NA	NA	NA	NA	NA	NA	NA	NA	NA	NA	NA	NA	NA	NA	NA	NA	NA	NA	NA	NA	NA	NA	NA	NA	NA	NA	NA	NA	NA	NA	NA	NA	NA	NA	NA	NA	NA	NA	NA	NA	NA	NA	NA	NA	NA	NA	NA	NA	NA	NA	NA	NA	NA	NA	NA	NA	NA	NA	NA	NA	NA	NA	NA	NA	NA	NA	NA	NA	NA	NA	NA	NA	NA	NA	NA	NA	NA	NA	NA	NA	NA	NA	NA	NA	NA	NA	NA	NA	NA	NA	NA	NA	NA	NA	NA	NA	NA	NA	NA	NA	NA	NA	NA	NA	NA	NA	NA	NA	NA	NA	NA	NA	NA	NA	NA	NA	NA	NA	NA	NA	NA	NA	NA	NA	NA	NA	NA	NA	NA	NA	NA	NA	NA	NA	NA	NA	NA	NA	NA	NA	NA	NA	NA	NA	NA	NA	NA	NA	NA	NA	NA	NA	NA	NA	NA	NA	NA	NA	NA	NA	NA	NA	NA	NA	NA	NA	NA	NA	NA	NA	NA	NA	NA	NA	NA	NA	NA	NA	NA	NA	NA	NA	NA	NA	NA	NA	NA	NA	NA	NA	NA	NA	NA	NA	NA	NA	NA	NA	NA	NA	NA	NA	NA	NA	NA	NA	NA	NA	NA	NA	NA	NA	NA	NA	NA	NA	NA	NA	NA	NA	NA	NA	NA	NA	NA	NA	NA	NA	NA	NA	NA	NA	NA	NA	NA	NA	NA	NA	NA	NA	NA	NA	NA	NA	NA	NA	NA	NA	NA	NA	NA	NA	NA	NA	NA	NA	NA	NA	NA	NA	NA	NA	NA	NA	NA	NA	NA	NA	NA	NA	NA	NA	NA	NA	NA	NA	NA	NA	NA	NA	NA	NA	NA	NA	NA	NA	NA	NA	NA	NA	NA	NA	NA	NA	NA	NA	NA	NA	NA	NA	NA	NA	NA	NA	NA	NA	NA	NA	NA	NA	NA	NA	NA	NA	NA	NA	NA	NA	NA	NA	NA	NA	NA	NA	NA	NA	NA	NA	NA	NA	NA	NA	NA	NA	NA	NA	NA	NA	NA	NA	NA	NA	NA	NA	NA	NA	NA	NA	NA	NA	NA	NA	NA	NA	NA	NA	NA	NA	NA	68	67	76	73	73	75	76	73	71	72	66	68	72	73	74
PRND	19	18	24	28	15	24	13	18	20	27	18	22	24	18	19	33	12	19	18	19	20	21	7	23	25	23	25	27	24	27	29	15	15	53	15	17	31	28	26	24	19	21	29	25	29	33	28	32	27	19	26	27	28	24	27	23	25	24	22	26	26	29	41	20	26	20	13	23	14	13	17	19	21	19	23	16	25	36	26	20	22	27	33	18	25	33	15	22	47	33	22	25	12	23	13	14	16	16	15	15	29	19	25	30	19	22	35	26	25	31	15	23	26	13	22	21	26	16	20	18	27	20	22	23	29	11	23	21	24	23	20	20	20	18	16	23	27	14	21	30	13	28	25	29	27	30	23	29	18	18	17	19	15	20	25	17	19	23	17	24	27	16	18	21	14	22	25	21	23	23	21	23	30	19	20	30	19	20	61	61	61	61	57	62	28	24	27	28	28	27	26	27	29	30	29	29	28	25	27	30	31	26	32	34	25	43	31	30	45	27	30	28	30	33	37	41	33	37	37	35	20	2	38	47	33	66	66	63	67	60	61	60	67	63	66	69	65	67	61	55	61	34	36	33	31	35	31	33	33	36	32	34	34	31	32	32	35	33	35	33	35	35	32	34	35	51	58	51	64	50	68	67	51	51	38	38	38	37	38	37	38	38	38	38	38	38	42	42	46	49	54	46	38	41	38	41	38	40	38	38	44	44	38	47	49	44	43	44	40	43	38	40	44	48	48	38	44	50	47	50	46	47	69	40	45	38	44	73	48	48	53	51	53	46	43	49	60	52	62	57	56	52	56	51	51	56	46	52	49	53	54	58	62	54	53	56	59	58	68	56	37	49	58	54	51	38	44	43	41	45	41	47	44	41	45	46	48	47	42	52	55	42	37	50	40	50	44	38	39	42	37	44	43	57	51	60	48	66	44	37	42	41	43	43	34	24	40	30	30	45	37	41	50	43	39	41	40	44	40	46	41	41	30	37	31	36	35	41	35	41	32	34	26	27	39	47	35
PRNP	100	100	100	100	100	100	100	100	100	100	100	100	100	100	100	100	100	100	100	100	100	100	100	100	100	100	100	100	100	100	100	100	100	100	100	100	100	100	100	100	100	100	100	100	100	100	100	100	100	100	100	100	100	100	100	100	100	100	100	100	100	100	100	100	100	100	100	100	100	100	100	100	100	100	100	100	100	99	100	100	100	100	100	100	100	100	100	100	100	100	100	100	100	100	100	100	100	100	100	100	100	100	100	100	100	100	100	100	100	100	100	100	100	100	100	100	100	100	100	100	100	100	100	100	100	100	100	100	100	100	100	100	100	100	100	100	100	100	100	100	100	100	100	100	100	100	100	100	100	100	100	100	100	100	100	100	100	100	100	100	100	100	100	100	100	100	100	100	100	100	100	100	100	100	100	100	100	100	91	91	91	97	96	93	88	87	90	90	81	95	88	92	91	95	97	87	92	87	93	84	82	91	87	86	79	88	71	84	95	90	87	79	88	91	89	88	90	92	91	90	73	67	80	90	87	90	90	88	90	79	79	77	86	84	85	98	98	98	94	94	94	91	91	91	92	91	93	93	93	93	89	90	89	96	96	96	91	92	93	89	90	89	87	86	86	97	97	97	94	94	92	93	94	92	38	38	38	37	38	37	38	38	38	38	38	38	76	44	38	38	40	38	38	38	38	38	38	38	38	42	66	53	60	85	74	71	70	81	43	67	49	63	49	50	86	66	75	54	61	86	72	84	54	92	77	53	76	38	64	85	84	69	71	71	91	83	89	61	69	64	74	70	64	54	85	75	84	55	71	85	63	90	62	94	53	78	66	55	59	37	68	37	70	63	58	67	61	81	52	82	87	54	48	38	37	68	44	81	54	62	50	38	46	53	70	47	44	77	70	61	77	70	87	61	45	48	50	47	45	49	28	32	10	49	48	46	33	51	68	71	84	86	91	84	93	81	81	75	90	69	70	72	88	93	73	77	83	84	85	77	95	77	93	88	97	94	92
PRNT	19	16	28	13	13	15	16	19	22	18	21	23	23	23	29	23	17	27	18	13	13	12	9	17	18	11	19	7	14	17	27	21	30	30	28	35	17	9	20	19	15	24	24	15	15	21	16	14	13	14	16	15	19	18	17	16	18	14	12	18	12	12	13	9	21	12	13	19	13	18	17	8	12	14	9	11	17	11	17	18	14	19	9	11	12	8	15	13	15	11	15	14	14	17	9	12	13	10	12	12	8	11	13	11	8	13	9	7	14	12	9	14	19	21	24	20	21	25	7	11	10	9	9	12	16	19	26	23	22	25	29	31	34	29	29	35	16	16	20	16	19	16	11	11	16	10	13	14	16	15	17	17	20	20	31	14	32	21	31	36	17	17	20	9	16	23	30	23	37	34	34	35	11	12	16	9	10	10	61	56	59	56	56	58	8	8	8	7	8	8	8	9	11	8	11	8	29	26	23	21	26	22	27	26	27	25	25	24	23	28	25	22	26	NA	NA	NA	NA	NA	NA	NA	NA	NA	NA	NA	NA	NA	NA	NA	NA	NA	NA	NA	NA	NA	NA	55	55	55	55	55	55	9	11	13	12	12	12	11	12	10	10	10	11	11	10	10	11	10	11	13	12	10	12	10	11	51	58	51	51	50	51	58	51	51	NA	NA	NA	NA	NA	NA	NA	NA	NA	NA	NA	NA	NA	NA	NA	NA	NA	NA	NA	NA	NA	NA	NA	NA	NA	NA	NA	NA	NA	NA	NA	NA	NA	NA	NA	NA	NA	NA	NA	NA	NA	NA	NA	NA	NA	NA	NA	NA	NA	NA	NA	NA	NA	NA	NA	NA	NA	NA	NA	NA	NA	NA	NA	NA	NA	NA	NA	NA	NA	NA	NA	NA	NA	NA	NA	NA	NA	NA	NA	NA	NA	NA	NA	NA	NA	NA	NA	NA	NA	NA	NA	NA	NA	NA	NA	NA	NA	NA	NA	NA	NA	NA	NA	NA	NA	NA	NA	NA	NA	NA	NA	NA	NA	NA	NA	NA	NA	NA	NA	NA	NA	NA	NA	NA	27	32	17	18	17	22	20	18	15	17	16	21	17	24	16	33	37	32	30	25	28	23	20	19	NA	NA	NA	NA	NA	NA	NA	NA	NA	NA	NA	NA	NA	NA	NA
PRO1804	11	11	13	14	13	15	11	13	6	10	11	13	13	11	12	9	14	12	12	9	8	9	5	9	9	6	13	12	6	11	12	10	14	10	12	13	14	8	6	10	8	12	11	10	7	9	9	13	8	8	7	6	7	8	11	10	9	5	5	11	10	9	14	11	8	11	9	6	8	13	6	11	8	15	6	7	7	13	10	15	5	11	8	9	10	5	5	12	12	9	12	13	12	15	6	12	11	8	6	8	5	5	8	10	7	10	5	8	7	10	13	12	11	12	15	10	11	13	10	9	6	5	6	13	9	11	12	10	9	11	11	16	15	6	14	17	11	7	8	11	13	15	7	7	11	7	8	8	7	6	5	11	6	12	9	14	15	10	13	13	6	8	8	10	13	11	8	14	11	8	6	12	6	10	6	14	9	12	56	56	56	56	56	56	NA	NA	NA	NA	NA	NA	NA	NA	NA	NA	NA	NA	5	5	3	4	2	3	4	3	4	3	5	6	5	4	4	4	4	NA	NA	NA	NA	NA	NA	NA	NA	NA	NA	NA	NA	NA	NA	NA	NA	NA	NA	NA	NA	NA	NA	75	55	73	55	55	55	NA	NA	NA	NA	NA	NA	NA	NA	NA	NA	NA	NA	NA	NA	NA	NA	NA	NA	NA	NA	NA	NA	NA	NA	51	52	51	51	50	51	51	51	51	NA	NA	NA	NA	NA	NA	NA	NA	NA	NA	NA	NA	NA	NA	NA	NA	NA	NA	NA	NA	NA	NA	NA	NA	NA	NA	NA	NA	NA	NA	NA	NA	NA	NA	NA	NA	NA	NA	NA	NA	NA	NA	NA	NA	NA	NA	NA	NA	NA	NA	NA	NA	NA	NA	NA	NA	NA	NA	NA	NA	NA	NA	NA	NA	NA	NA	NA	NA	NA	NA	NA	NA	NA	NA	NA	NA	NA	NA	NA	NA	NA	NA	NA	NA	NA	NA	NA	NA	NA	NA	NA	NA	NA	NA	NA	NA	NA	NA	NA	NA	NA	NA	NA	NA	NA	NA	NA	NA	NA	NA	NA	NA	NA	NA	NA	NA	NA	NA	NA	NA	NA	NA	NA	NA	NA	NA	NA	NA	NA	NA	NA	NA	NA	NA	NA	NA	NA	NA	NA	NA	NA	NA	NA	NA	NA	NA	NA	NA	32	35	31	33	35	36	35	32	32	49	28	33	33	38	35
PROB1	NA	NA	NA	NA	NA	NA	NA	NA	NA	NA	NA	NA	NA	NA	NA	NA	NA	NA	NA	NA	NA	NA	NA	NA	NA	NA	NA	NA	NA	NA	NA	NA	NA	NA	NA	NA	NA	NA	NA	NA	NA	NA	NA	NA	NA	NA	NA	NA	NA	NA	NA	NA	NA	NA	NA	NA	NA	NA	NA	NA	NA	NA	NA	NA	NA	NA	NA	NA	NA	NA	NA	NA	NA	NA	NA	NA	NA	NA	NA	NA	NA	NA	NA	NA	NA	NA	NA	NA	NA	NA	NA	NA	NA	NA	NA	NA	NA	NA	NA	NA	NA	NA	NA	NA	NA	NA	NA	NA	NA	NA	NA	NA	NA	NA	NA	NA	NA	NA	NA	NA	NA	NA	NA	NA	NA	NA	NA	NA	NA	NA	NA	NA	NA	NA	NA	NA	NA	NA	NA	NA	NA	NA	NA	NA	NA	NA	NA	NA	NA	NA	NA	NA	NA	NA	NA	NA	NA	NA	NA	NA	NA	NA	NA	NA	NA	NA	NA	NA	NA	NA	NA	NA	NA	NA	NA	NA	NA	NA	80	81	81	78	77	79	NA	NA	NA	NA	NA	NA	NA	NA	NA	NA	NA	NA	NA	NA	NA	NA	NA	NA	NA	NA	NA	NA	NA	NA	NA	NA	NA	NA	NA	39	39	38	36	41	39	39	NA	NA	NA	NA	NA	NA	60	69	68	66	66	67	71	65	66	79	79	79	77	80	80	NA	NA	NA	NA	NA	NA	NA	NA	NA	NA	NA	NA	NA	NA	NA	NA	NA	NA	NA	NA	NA	NA	NA	NA	72	80	68	70	67	71	66	71	70	NA	NA	NA	NA	NA	NA	NA	NA	NA	NA	NA	NA	NA	NA	NA	NA	NA	NA	NA	NA	NA	NA	NA	NA	NA	NA	NA	NA	NA	NA	NA	NA	NA	NA	NA	NA	NA	NA	NA	NA	NA	NA	NA	NA	NA	NA	NA	NA	NA	NA	NA	NA	NA	NA	NA	NA	NA	NA	NA	NA	NA	NA	NA	NA	NA	NA	NA	NA	NA	NA	NA	NA	NA	NA	NA	NA	NA	NA	NA	NA	NA	NA	NA	NA	NA	NA	NA	NA	NA	NA	NA	NA	NA	NA	NA	NA	NA	NA	NA	NA	NA	NA	NA	NA	NA	NA	NA	NA	NA	NA	NA	NA	NA	NA	NA	NA	NA	NA	NA	NA	NA	NA	NA	NA	NA	NA	NA	NA	NA	NA	NA	NA	NA	NA	NA	NA	NA	NA	NA	NA	NA	NA	NA	NA	NA	NA	NA	NA	54	59	45	49	56	41	53	40	48	46	51	38	47	52	46
PROC	24	20	29	18	21	23	24	27	37	24	21	31	35	20	30	36	21	30	29	31	32	28	28	31	33	25	28	38	21	27	30	21	34	24	26	24	33	16	16	38	29	16	31	25	32	34	24	32	29	27	29	23	22	32	19	25	36	22	27	35	29	27	27	22	26	28	20	37	25	18	37	28	20	37	29	25	30	29	19	30	27	24	30	24	29	30	25	29	30	24	27	28	25	30	27	16	36	26	19	33	30	27	30	28	28	33	29	23	25	28	25	27	31	26	25	39	24	26	25	25	33	28	26	31	32	31	20	32	42	17	33	25	31	37	27	26	25	18	25	26	15	26	41	28	25	38	29	22	27	29	35	28	28	37	35	18	23	29	16	24	29	29	28	34	29	26	22	21	29	22	20	27	33	30	34	33	25	35	73	72	72	76	75	73	36	38	37	41	33	37	45	34	36	38	37	41	40	39	37	33	33	35	40	27	34	28	42	43	40	51	49	43	35	15	12	13	24	15	17	15	54	54	58	68	45	54	65	65	65	60	61	60	63	60	61	61	65	55	63	65	65	47	45	47	47	46	48	50	50	48	46	45	46	42	40	42	42	39	36	50	48	48	48	45	48	58	52	51	51	58	51	64	64	51	38	38	38	37	38	37	38	38	38	38	38	38	53	45	38	38	38	38	49	38	38	38	38	38	38	38	38	38	38	38	38	38	38	68	38	38	38	38	38	38	38	38	38	38	38	38	39	38	38	38	38	38	38	38	38	38	38	38	38	38	38	38	38	38	38	38	38	38	38	38	38	38	38	38	38	45	62	38	38	38	38	38	38	38	38	37	52	37	37	87	37	38	38	38	38	60	38	38	50	38	37	67	45	60	74	38	37	72	48	61	63	40	38	64	38	75	37	52	38	38	37	38	66	38	25	29	27	27	26	26	30	35	29	30	24	34	33	36	31	30	37	38	31	40	40	37	33	42	36	47	31	37	51	40	39	34	38	41	26	29	45	38	37
PROCA1	55	74	67	58	72	61	53	71	65	56	69	66	57	71	68	59	70	68	48	67	65	52	70	62	58	71	66	60	73	65	60	73	69	59	70	66	51	71	67	62	72	64	58	72	67	57	70	68	55	70	66	61	71	63	58	63	61	58	62	58	62	63	64	71	65	53	55	63	51	57	65	67	66	71	62	67	62	56	67	69	58	62	55	66	65	54	66	66	59	66	64	58	72	65	52	64	64	56	69	64	55	65	64	58	67	66	54	59	65	51	62	67	59	72	70	65	77	68	55	70	67	58	66	66	51	68	66	59	62	64	59	76	70	51	74	68	63	72	65	63	73	69	61	72	66	61	66	66	57	72	66	53	74	69	55	66	67	53	64	66	60	71	63	52	72	66	57	73	65	60	72	72	51	70	64	52	73	66	85	85	85	81	81	83	41	42	37	45	42	39	36	40	44	40	41	45	55	58	48	52	48	54	52	55	53	50	59	56	54	51	52	61	55	59	59	58	65	57	56	54	36	40	45	38	45	38	63	66	66	70	70	69	67	69	69	91	89	92	82	84	82	42	43	43	38	41	41	45	43	41	41	45	46	40	41	41	43	42	41	35	40	39	41	40	41	84	83	78	80	84	79	89	90	86	79	73	71	70	66	74	71	69	73	80	72	65	64	62	69	85	56	76	49	76	82	84	74	77	63	80	75	70	63	61	51	61	76	38	66	60	40	89	91	90	90	86	89	88	87	91	68	65	55	38	46	69	70	86	73	74	58	56	47	78	61	38	38	85	68	78	38	38	38	38	38	38	38	38	58	61	85	38	38	38	38	38	51	38	38	37	37	37	37	37	57	58	84	81	85	68	81	68	92	53	57	42	52	88	54	79	94	59	96	71	73	82	80	62	76	52	64	86	75	84	89	81	76	84	55	60	50	55	58	49	59	64	67	66	66	69	59	58	58	50	62	63	64	61	80	86	83	80	67	65	71	71	63	58	61	69	62	70	64	62	60	63	59
PROCR	85	74	73	86	78	70	88	86	81	90	82	79	92	74	82	91	88	83	96	77	78	97	77	77	90	73	66	88	71	69	90	79	78	93	86	74	91	72	79	89	79	74	81	60	74	87	74	69	90	77	75	90	77	75	92	89	82	93	89	80	71	73	73	70	80	90	75	82	90	80	85	93	86	84	93	90	81	85	70	80	87	72	86	72	77	87	76	80	72	69	74	88	77	76	92	86	86	92	87	84	92	81	74	91	81	74	80	79	77	81	71	79	95	75	76	93	84	76	94	79	77	94	87	75	85	58	73	90	78	67	81	78	72	82	80	72	78	70	66	79	70	67	76	62	74	73	65	70	90	84	72	88	81	76	92	59	84	93	69	80	89	76	68	88	72	69	90	81	80	92	85	78	94	76	79	93	86	80	93	94	93	98	97	98	57	64	54	58	61	57	61	56	54	55	49	57	73	71	74	65	72	72	57	71	71	64	68	80	76	70	74	81	56	55	69	66	62	75	72	71	61	51	65	61	61	62	68	75	73	76	73	71	74	73	76	88	85	86	94	94	94	56	54	56	80	79	78	49	52	51	67	66	66	47	48	47	51	47	50	65	64	61	67	66	66	91	92	80	91	90	83	94	95	91	44	55	60	50	44	46	50	38	48	52	46	44	76	90	58	38	45	38	38	48	54	48	38	38	64	38	61	66	51	56	87	72	80	76	43	77	64	40	58	90	60	65	76	72	86	73	55	78	59	82	87	82	70	59	88	85	64	57	57	86	86	83	80	94	87	96	89	82	84	70	75	90	90	75	85	89	86	91	85	75	66	90	83	66	76	94	71	82	98	69	78	72	59	84	61	81	91	74	67	38	37	77	55	80	60	57	76	82	65	86	57	58	47	74	76	67	83	90	73	63	51	62	54	50	66	75	71	72	70	73	68	72	63	72	71	84	83	87	91	92	88	89	92	89	84	83	86	85	85	88	70	81	76	85	70	79	70	81	90	68	90	86	92
PRODH2	72	22	23	61	40	16	58	18	18	59	23	18	47	14	20	48	26	11	65	37	23	64	32	6	42	25	16	47	21	18	46	21	23	42	44	23	52	18	25	66	35	23	58	24	24	65	31	19	68	31	20	60	35	16	47	27	14	56	28	18	72	14	56	37	17	45	21	13	38	27	18	35	17	5	38	30	6	57	34	20	60	17	62	32	22	65	32	28	57	58	21	71	38	20	36	17	20	41	12	14	73	41	17	67	41	20	45	36	17	51	30	14	48	35	21	48	31	25	56	29	17	49	31	14	72	52	21	75	78	25	70	36	25	69	29	22	36	19	14	33	19	18	49	28	7	43	25	19	62	33	15	55	23	19	59	21	23	56	34	20	51	29	26	54	18	17	64	23	29	65	32	30	70	27	14	69	22	18	56	56	58	59	57	57	25	24	23	24	24	23	25	23	23	23	27	23	38	41	33	33	47	42	35	37	31	41	33	35	29	38	33	35	35	25	31	34	29	31	31	34	50	50	48	48	47	47	60	53	53	53	53	60	53	60	60	55	55	61	55	55	55	22	23	22	27	25	24	23	23	22	24	24	26	22	22	22	25	25	23	27	26	25	24	26	24	51	58	51	51	58	51	58	51	51	NA	NA	NA	NA	NA	NA	NA	NA	NA	NA	NA	NA	NA	NA	NA	NA	NA	NA	NA	NA	NA	NA	NA	NA	NA	NA	NA	NA	NA	NA	NA	NA	NA	NA	NA	NA	NA	NA	NA	NA	NA	NA	NA	NA	NA	NA	NA	NA	NA	NA	NA	NA	NA	NA	NA	NA	NA	NA	NA	NA	NA	NA	NA	NA	NA	NA	NA	NA	NA	NA	NA	NA	NA	NA	NA	NA	NA	NA	NA	NA	NA	NA	NA	NA	NA	NA	NA	NA	NA	NA	NA	NA	NA	NA	NA	NA	NA	NA	NA	NA	NA	NA	NA	NA	NA	NA	NA	NA	NA	NA	NA	NA	NA	NA	NA	NA	NA	NA	NA	NA	NA	NA	NA	NA	25	20	24	27	29	26	24	26	29	22	25	29	25	25	25	28	30	25	24	24	19	27	18	24	31	34	31	31	35	36	35	32	32	33	26	27	33	38	35
PROK1	52	20	15	52	38	19	58	12	6	69	26	7	55	28	13	55	22	12	63	33	5	67	29	7	38	13	9	37	19	5	61	26	15	72	48	17	54	7	15	36	27	14	44	14	6	55	22	6	53	30	6	42	30	9	63	45	9	65	48	13	20	10	26	6	7	65	32	6	64	32	13	55	31	7	66	57	22	46	31	5	50	15	54	20	5	57	34	19	32	5	13	54	22	13	68	30	12	73	31	15	49	19	6	48	34	6	39	42	7	40	24	6	71	31	6	54	30	5	45	19	6	48	23	10	41	10	15	40	27	14	44	21	18	47	20	16	40	28	6	39	17	7	27	6	9	28	8	9	54	29	15	54	15	11	58	20	15	59	24	23	56	24	6	53	7	7	37	20	13	48	27	19	59	14	5	52	14	5	56	63	63	70	68	70	25	21	27	18	19	25	57	28	24	20	23	29	20	30	22	21	30	24	25	24	22	23	23	24	22	24	23	24	22	39	37	43	35	42	39	41	47	48	47	50	44	44	60	53	53	53	60	60	60	60	53	55	55	55	55	55	55	27	28	30	29	29	28	29	29	27	27	29	31	25	24	26	27	28	27	32	30	28	33	29	30	51	52	51	51	50	51	51	51	51	38	38	38	37	38	37	38	38	38	38	38	38	38	38	38	38	38	38	38	38	38	38	38	38	38	38	38	38	38	38	38	38	44	45	38	38	38	38	38	38	38	38	38	38	38	38	39	38	38	38	38	38	38	38	38	38	38	38	38	38	38	38	38	38	38	38	38	38	38	38	38	38	38	38	38	38	38	38	38	38	38	38	38	38	38	37	37	37	37	37	37	38	38	38	38	38	38	38	38	38	37	38	38	38	37	38	37	38	37	38	38	38	38	38	38	38	37	38	38	38	37	38	38	38	28	29	24	27	26	22	28	32	27	24	22	28	25	29	28	38	27	37	39	49	25	33	39	27	30	32	39	45	35	36	35	32	32	38	26	27	33	38	35
PROK2	6	31	44	12	25	47	19	32	50	11	28	48	8	40	50	11	29	47	17	30	45	13	32	46	9	42	51	15	45	50	8	30	45	7	22	44	7	43	50	13	43	47	14	43	41	12	41	44	10	44	40	9	37	43	14	31	47	11	30	48	33	42	27	41	43	8	18	44	10	16	44	9	21	49	11	27	45	27	50	43	21	43	13	35	41	12	36	41	17	41	46	14	39	49	21	28	48	18	25	48	15	28	42	12	33	41	13	23	41	9	26	48	8	42	54	12	44	45	10	33	52	17	37	50	10	45	45	16	31	43	9	32	41	9	34	41	12	39	53	18	35	55	10	45	44	16	41	46	10	34	47	10	34	50	9	25	41	8	30	40	15	44	49	9	52	54	4	23	42	6	24	40	15	38	45	14	39	45	78	77	79	83	83	86	43	38	38	45	48	44	41	42	45	48	49	48	58	39	37	25	40	26	23	31	35	62	20	27	38	35	43	33	35	35	36	31	40	24	29	30	37	33	35	15	22	17	53	53	53	53	53	53	53	53	60	73	74	71	55	55	55	56	57	55	46	46	43	60	60	62	47	45	50	58	59	57	62	61	61	45	52	40	48	49	46	51	52	58	60	58	69	58	61	58	48	40	43	39	38	44	39	39	46	38	38	44	38	38	38	38	38	38	54	38	38	38	38	38	57	46	38	38	38	38	63	38	38	38	38	43	38	67	38	38	38	38	38	38	38	38	39	38	38	38	38	38	38	38	38	38	38	38	38	38	60	38	38	38	38	38	38	38	38	38	38	38	38	38	38	38	38	38	38	38	38	38	38	38	38	37	37	80	53	37	37	51	38	88	71	44	39	38	38	38	58	38	38	38	37	38	37	48	37	74	75	51	41	38	38	60	42	38	66	38	37	38	38	38	53	73	55	55	51	53	37	38	47	49	43	77	51	64	56	67	55	75	64	79	75	69	57	69	75	73	74	70	77	88	79	79	83	74	81	78	70	84	81
PROKR1	52	51	57	48	52	50	37	41	45	40	41	45	48	50	52	45	50	51	38	31	37	32	29	39	33	37	38	33	37	38	34	48	48	46	45	48	41	38	48	42	41	45	29	33	39	35	35	37	36	38	44	38	34	43	41	41	45	38	42	45	35	39	35	37	42	36	38	41	35	41	42	41	38	37	36	40	40	31	36	41	36	41	36	38	41	35	39	42	39	39	43	35	38	42	33	37	38	34	35	36	37	37	42	35	37	39	34	32	37	28	32	38	33	42	41	34	38	40	37	35	39	33	39	39	41	37	47	43	42	45	42	52	47	33	39	53	35	45	44	40	45	42	39	43	43	36	46	43	39	42	44	38	44	44	44	53	47	49	44	50	40	39	42	39	47	44	53	58	49	55	57	59	32	35	39	31	39	37	80	79	80	74	73	76	44	38	47	42	52	38	39	45	41	41	43	44	NA	NA	NA	NA	NA	NA	NA	NA	NA	NA	NA	NA	NA	NA	NA	NA	NA	28	33	35	31	32	32	34	2	3	3	38	26	29	60	53	53	60	53	53	60	60	60	73	74	73	55	55	55	44	44	46	37	42	35	44	45	47	38	38	33	49	52	47	47	44	49	42	42	43	42	41	40	51	52	51	51	58	64	61	64	58	38	38	38	37	38	37	38	38	38	38	38	38	38	38	38	38	38	38	38	38	38	38	38	38	38	38	38	38	38	38	38	38	38	38	38	38	38	38	38	38	38	38	38	38	38	38	40	38	38	40	38	38	38	38	38	38	38	38	38	38	38	38	38	38	38	38	38	38	38	38	38	38	38	38	38	38	38	38	38	38	38	38	38	38	38	37	37	37	37	37	37	38	38	38	38	38	39	38	38	38	37	38	38	38	37	38	37	38	37	38	38	38	38	38	38	55	37	38	38	38	37	38	38	38	28	30	28	25	32	26	24	20	23	23	22	48	25	36	29	35	31	41	36	29	37	41	36	33	33	46	54	66	52	70	77	71	36	76	43	57	36	38	35
PROKR2	34	39	39	24	25	29	25	27	32	27	28	31	31	34	38	28	33	38	26	21	23	22	16	24	23	23	27	21	24	26	20	32	36	31	33	36	32	15	35	26	35	35	20	22	26	20	22	26	17	18	25	19	18	25	23	23	28	18	22	27	15	22	19	17	24	19	25	26	20	22	22	9	18	24	18	19	23	19	19	26	19	24	18	18	24	17	19	24	19	18	25	19	20	27	15	19	28	16	20	22	20	20	26	19	20	25	16	15	22	16	16	23	21	30	25	21	22	25	18	20	22	17	19	24	29	27	34	34	30	34	26	36	40	17	22	40	24	26	30	25	27	38	21	20	24	19	26	28	22	24	29	24	29	28	37	45	39	40	34	38	24	22	28	25	30	29	42	45	39	40	42	46	18	33	23	18	21	30	80	80	79	69	64	70	19	32	21	26	39	23	21	24	28	24	25	24	20	23	24	23	27	32	23	23	23	25	30	25	26	25	25	21	23	19	23	27	20	24	24	27	13	8	13	11	21	27	60	53	53	53	53	53	53	53	53	63	68	65	55	55	55	46	40	40	22	20	19	37	38	39	18	17	19	30	30	24	22	23	23	20	24	22	21	20	23	51	58	58	64	58	51	51	51	60	38	38	38	37	38	37	38	38	38	38	38	38	38	38	38	38	38	38	38	38	38	38	43	38	38	38	38	38	38	38	38	38	38	38	38	38	38	38	38	38	38	38	38	38	38	38	39	48	38	38	38	38	38	38	38	38	38	38	38	38	38	38	38	38	38	38	38	38	38	38	38	38	38	38	38	38	38	38	38	38	38	38	38	38	38	37	37	37	37	37	37	38	38	38	38	38	38	38	38	38	37	66	38	38	37	38	37	38	37	38	38	38	42	48	38	41	44	38	38	38	37	38	38	38	22	21	21	21	26	20	33	30	35	24	27	32	19	28	23	32	31	30	43	41	46	35	31	34	39	32	50	65	35	68	54	72	32	48	26	27	33	38	35
PROL1	NA	NA	NA	NA	NA	NA	NA	NA	NA	NA	NA	NA	NA	NA	NA	NA	NA	NA	NA	NA	NA	NA	NA	NA	NA	NA	NA	NA	NA	NA	NA	NA	NA	NA	NA	NA	NA	NA	NA	NA	NA	NA	NA	NA	NA	NA	NA	NA	NA	NA	NA	NA	NA	NA	NA	NA	NA	NA	NA	NA	NA	NA	NA	NA	NA	NA	NA	NA	NA	NA	NA	NA	NA	NA	NA	NA	NA	NA	NA	NA	NA	NA	NA	NA	NA	NA	NA	NA	NA	NA	NA	NA	NA	NA	NA	NA	NA	NA	NA	NA	NA	NA	NA	NA	NA	NA	NA	NA	NA	NA	NA	NA	NA	NA	NA	NA	NA	NA	NA	NA	NA	NA	NA	NA	NA	NA	NA	NA	NA	NA	NA	NA	NA	NA	NA	NA	NA	NA	NA	NA	NA	NA	NA	NA	NA	NA	NA	NA	NA	NA	NA	NA	NA	NA	NA	NA	NA	NA	NA	NA	NA	NA	NA	NA	NA	NA	NA	NA	NA	NA	NA	NA	NA	NA	NA	NA	NA	NA	NA	NA	NA	NA	NA	NA	NA	NA	NA	NA	NA	NA	NA	NA	NA	NA	NA	NA	NA	NA	NA	NA	NA	NA	NA	NA	NA	NA	NA	NA	NA	NA	NA	NA	NA	NA	NA	NA	NA	NA	NA	NA	6	4	6	6	10	5	53	53	53	53	53	53	53	53	53	NA	NA	NA	NA	NA	NA	NA	NA	NA	NA	NA	NA	NA	NA	NA	NA	NA	NA	NA	NA	NA	NA	NA	NA	NA	NA	NA	NA	NA	NA	NA	NA	NA	NA	NA	NA	NA	NA	NA	NA	NA	NA	NA	NA	NA	NA	NA	NA	NA	NA	NA	NA	NA	NA	NA	NA	NA	NA	NA	NA	NA	NA	NA	NA	NA	NA	NA	NA	NA	NA	NA	NA	NA	NA	NA	NA	NA	NA	NA	NA	NA	NA	NA	NA	NA	NA	NA	NA	NA	NA	NA	NA	NA	NA	NA	NA	NA	NA	NA	NA	NA	NA	NA	NA	NA	NA	NA	NA	NA	NA	NA	NA	NA	NA	NA	NA	NA	NA	NA	NA	NA	NA	NA	NA	NA	NA	NA	NA	NA	NA	NA	NA	NA	NA	NA	NA	NA	NA	NA	NA	NA	NA	NA	NA	NA	NA	NA	NA	NA	NA	NA	NA	NA	NA	NA	NA	NA	NA	NA	NA	NA	NA	NA	NA	NA	NA	NA	NA	NA	NA	NA	NA	NA	NA	NA	NA	NA	NA	NA	NA	NA	NA	NA	NA	NA	NA	NA	NA	NA	NA	NA	NA	NA	NA	NA	NA	NA	NA	NA	NA	NA	NA
PROM1	80	62	63	84	70	69	83	66	72	83	65	71	82	68	67	80	69	66	81	73	75	84	72	72	84	68	73	79	67	70	77	59	65	77	71	61	86	67	72	82	72	77	85	73	80	85	72	77	80	68	70	84	69	73	82	68	67	84	70	69	60	76	77	67	69	81	61	66	80	58	70	72	58	65	78	71	63	81	70	72	78	73	83	70	73	81	71	76	78	69	73	81	64	71	76	56	65	78	63	64	84	67	70	86	75	71	74	72	73	72	56	70	85	73	69	82	71	73	85	73	72	86	75	71	88	71	73	82	75	75	69	62	65	73	62	66	76	72	67	78	72	67	72	63	71	73	69	67	86	70	70	86	66	72	77	69	65	80	65	65	82	72	77	86	72	77	78	63	67	82	68	68	83	71	75	87	65	76	96	96	96	95	95	90	93	94	96	92	94	94	98	91	94	94	87	84	84	97	92	88	93	96	90	82	89	83	89	86	92	97	97	84	87	80	96	95	77	93	93	95	58	47	33	68	73	72	65	60	61	60	60	60	60	60	60	89	89	89	94	94	94	91	90	91	98	98	98	92	91	92	98	97	97	95	95	95	89	88	89	99	99	98	99	99	99	94	93	92	95	95	93	98	98	97	38	38	38	37	38	37	38	38	38	38	38	38	72	93	57	38	50	38	38	38	38	38	38	38	38	38	38	49	40	66	44	38	38	49	53	61	38	40	55	49	38	49	38	55	51	66	82	70	38	68	66	76	75	38	49	52	44	38	49	38	49	38	96	91	90	88	91	96	97	91	97	93	94	71	92	95	95	82	89	95	93	95	93	92	88	94	96	92	92	78	95	89	77	78	77	63	93	78	89	69	88	70	86	77	87	84	68	81	60	80	94	77	85	82	77	93	83	83	80	85	83	45	85	79	7	8	6	9	4	12	9	14	10	12	8	14	17	12	93	96	95	97	97	98	81	55	63	68	95	96	81	87	80	87	92	86	93	89	95	89	91	87	87
PROM2	30	31	32	31	32	34	25	44	28	28	43	28	33	37	38	33	39	38	22	38	25	23	34	22	26	32	29	25	32	27	33	37	37	31	38	36	19	22	25	28	28	27	24	31	25	21	28	28	23	27	22	17	28	19	24	31	24	20	31	23	29	21	23	33	22	24	35	23	25	32	25	29	38	31	26	37	27	24	27	26	26	24	22	35	25	21	31	24	23	30	23	24	34	25	24	38	25	27	44	29	19	33	22	21	32	23	24	35	32	27	37	29	31	34	36	32	35	35	22	39	26	22	31	26	22	35	25	24	27	24	30	39	37	31	39	37	29	32	28	30	33	25	25	27	16	25	26	23	17	16	17	20	20	15	40	47	42	35	41	46	26	28	27	26	31	29	29	38	42	36	40	42	21	33	22	21	30	21	70	70	69	71	72	71	32	51	31	32	35	34	39	33	36	30	37	35	60	69	57	55	65	63	58	60	54	61	56	53	56	53	55	56	58	44	50	50	46	49	48	51	32	23	18	13	16	21	60	53	53	53	53	53	53	53	53	63	67	63	61	61	63	38	39	37	36	38	38	39	35	39	37	38	40	35	34	35	36	34	34	36	38	36	36	35	34	60	73	63	60	64	68	66	67	68	38	38	38	37	38	37	38	38	38	38	38	38	38	61	51	43	43	50	38	38	38	38	38	38	38	38	38	38	38	42	45	38	44	38	38	38	38	38	40	43	44	38	38	42	38	38	42	42	55	38	38	38	41	62	38	38	40	44	38	38	38	44	38	49	46	55	54	48	38	47	50	38	47	38	43	45	55	48	51	38	38	47	38	47	38	37	49	37	37	50	37	38	41	40	42	38	56	48	39	38	44	40	38	41	45	60	47	42	89	43	49	45	38	38	39	38	37	38	38	38	37	43	38	38	36	45	36	39	41	37	38	34	40	35	32	49	39	49	42	47	45	48	48	43	42	52	53	44	47	40	42	53	45	57	59	55	38	52	37	30	37	46	61
PROP1	75	73	75	71	72	70	54	55	58	60	56	60	71	71	71	66	74	72	62	46	53	58	49	52	58	57	57	59	59	58	72	73	73	77	76	75	60	59	64	54	45	65	56	56	56	55	58	59	60	58	65	64	63	61	65	65	65	64	62	61	52	55	52	55	53	58	58	60	57	58	58	57	54	53	57	56	59	47	60	63	61	62	60	58	62	56	57	63	62	61	63	57	61	63	57	59	55	58	56	53	64	59	63	60	58	61	54	53	54	52	53	55	68	64	69	65	65	67	51	51	53	44	48	54	67	60	66	65	62	66	76	75	75	76	76	75	58	60	62	59	61	60	60	62	60	58	62	63	48	47	48	47	49	49	84	83	83	81	81	83	65	61	63	62	58	67	76	81	82	75	79	70	57	54	55	52	56	54	56	56	56	56	56	56	47	45	45	48	47	47	46	49	52	44	50	48	33	27	21	23	24	23	23	24	21	19	25	20	24	24	23	25	25	9	9	10	5	9	10	9	47	41	46	44	36	35	53	53	53	53	53	53	53	53	53	55	55	55	55	55	55	47	49	45	49	50	48	51	44	48	45	49	51	44	47	44	50	50	48	51	47	47	51	49	51	51	52	51	51	50	51	51	51	51	38	38	38	37	38	37	38	38	38	38	38	38	38	38	38	38	38	38	40	38	38	38	38	38	38	38	38	38	38	38	38	38	38	38	38	38	38	38	38	38	38	38	38	38	38	38	39	38	38	38	38	38	38	38	38	38	38	38	38	38	38	38	38	38	38	38	38	38	38	38	38	38	38	38	38	38	38	38	38	38	38	38	38	38	38	37	37	37	37	37	37	38	38	38	38	38	38	38	38	38	37	38	38	38	37	38	37	38	37	38	38	38	38	38	38	38	37	38	38	38	37	38	38	38	57	69	61	64	61	61	74	75	74	75	74	77	62	70	71	66	68	76	74	74	72	76	73	69	33	32	39	31	35	36	35	32	32	33	26	31	41	38	35
PRORP	NA	NA	NA	NA	NA	NA	NA	NA	NA	NA	NA	NA	NA	NA	NA	NA	NA	NA	NA	NA	NA	NA	NA	NA	NA	NA	NA	NA	NA	NA	NA	NA	NA	NA	NA	NA	NA	NA	NA	NA	NA	NA	NA	NA	NA	NA	NA	NA	NA	NA	NA	NA	NA	NA	NA	NA	NA	NA	NA	NA	NA	NA	NA	NA	NA	NA	NA	NA	NA	NA	NA	NA	NA	NA	NA	NA	NA	NA	NA	NA	NA	NA	NA	NA	NA	NA	NA	NA	NA	NA	NA	NA	NA	NA	NA	NA	NA	NA	NA	NA	NA	NA	NA	NA	NA	NA	NA	NA	NA	NA	NA	NA	NA	NA	NA	NA	NA	NA	NA	NA	NA	NA	NA	NA	NA	NA	NA	NA	NA	NA	NA	NA	NA	NA	NA	NA	NA	NA	NA	NA	NA	NA	NA	NA	NA	NA	NA	NA	NA	NA	NA	NA	NA	NA	NA	NA	NA	NA	NA	NA	NA	NA	NA	NA	NA	NA	NA	NA	NA	NA	NA	NA	NA	NA	NA	NA	NA	NA	NA	NA	NA	NA	NA	NA	NA	NA	NA	NA	NA	NA	NA	NA	NA	NA	NA	NA	NA	NA	NA	NA	NA	NA	NA	NA	NA	NA	NA	NA	NA	NA	NA	NA	NA	NA	NA	NA	NA	NA	NA	NA	NA	NA	NA	NA	NA	NA	NA	NA	NA	NA	NA	NA	NA	NA	NA	NA	NA	NA	NA	NA	NA	NA	NA	NA	NA	NA	NA	NA	NA	NA	NA	NA	NA	NA	NA	NA	NA	NA	NA	NA	NA	NA	NA	NA	NA	NA	NA	NA	NA	NA	NA	NA	NA	NA	NA	NA	NA	NA	NA	NA	NA	NA	NA	NA	NA	NA	NA	NA	NA	NA	NA	NA	NA	NA	NA	NA	NA	NA	NA	NA	NA	NA	NA	NA	NA	NA	NA	NA	NA	NA	NA	NA	NA	NA	NA	NA	NA	NA	NA	NA	NA	NA	NA	NA	NA	NA	NA	NA	NA	NA	NA	NA	NA	NA	NA	NA	NA	NA	NA	NA	NA	NA	NA	NA	NA	NA	NA	NA	NA	NA	NA	NA	NA	NA	NA	NA	NA	NA	NA	NA	NA	NA	NA	NA	NA	NA	NA	NA	NA	NA	NA	NA	NA	NA	NA	NA	NA	NA	NA	NA	NA	NA	NA	NA	NA	NA	NA	NA	NA	NA	NA	NA	NA	NA	NA	NA	NA	NA	NA	NA	NA	NA	NA	NA	NA	NA	NA	NA	NA	NA	NA	NA	NA	NA	NA	NA	NA	NA	NA	NA	NA	NA	89	88	89	89	88	90	88	89	89	90	89	90	89	89	86
PRORSD1	NA	NA	NA	NA	NA	NA	NA	NA	NA	NA	NA	NA	NA	NA	NA	NA	NA	NA	NA	NA	NA	NA	NA	NA	NA	NA	NA	NA	NA	NA	NA	NA	NA	NA	NA	NA	NA	NA	NA	NA	NA	NA	NA	NA	NA	NA	NA	NA	NA	NA	NA	NA	NA	NA	NA	NA	NA	NA	NA	NA	NA	NA	NA	NA	NA	NA	NA	NA	NA	NA	NA	NA	NA	NA	NA	NA	NA	NA	NA	NA	NA	NA	NA	NA	NA	NA	NA	NA	NA	NA	NA	NA	NA	NA	NA	NA	NA	NA	NA	NA	NA	NA	NA	NA	NA	NA	NA	NA	NA	NA	NA	NA	NA	NA	NA	NA	NA	NA	NA	NA	NA	NA	NA	NA	NA	NA	NA	NA	NA	NA	NA	NA	NA	NA	NA	NA	NA	NA	NA	NA	NA	NA	NA	NA	NA	NA	NA	NA	NA	NA	NA	NA	NA	NA	NA	NA	NA	NA	NA	NA	NA	NA	NA	NA	NA	NA	NA	NA	NA	NA	NA	NA	NA	NA	NA	NA	NA	NA	NA	NA	NA	NA	NA	NA	NA	NA	NA	NA	NA	NA	NA	NA	NA	NA	NA	NA	NA	NA	NA	NA	NA	NA	NA	NA	NA	NA	NA	NA	NA	NA	NA	NA	NA	NA	NA	NA	NA	NA	NA	NA	67	74	65	63	64	64	92	91	89	92	93	91	92	91	91	NA	NA	NA	NA	NA	NA	NA	NA	NA	NA	NA	NA	NA	NA	NA	NA	NA	NA	NA	NA	NA	NA	NA	NA	NA	NA	NA	NA	NA	NA	NA	NA	NA	NA	NA	NA	NA	NA	NA	NA	NA	NA	NA	NA	NA	NA	NA	NA	NA	NA	NA	NA	NA	NA	NA	NA	NA	NA	NA	NA	NA	NA	NA	NA	NA	NA	NA	NA	NA	NA	NA	NA	NA	NA	NA	NA	NA	NA	NA	NA	NA	NA	NA	NA	NA	NA	NA	NA	NA	NA	NA	NA	NA	NA	NA	NA	NA	NA	NA	NA	NA	NA	NA	NA	NA	NA	NA	NA	NA	NA	NA	NA	NA	NA	NA	NA	NA	NA	NA	NA	NA	NA	NA	NA	NA	NA	NA	NA	NA	NA	NA	NA	NA	NA	NA	NA	NA	NA	NA	NA	NA	NA	NA	NA	NA	NA	NA	NA	NA	NA	NA	NA	NA	NA	NA	NA	NA	NA	NA	NA	NA	NA	NA	NA	NA	NA	NA	NA	NA	NA	NA	NA	NA	NA	NA	NA	NA	NA	NA	NA	NA	NA	NA	NA	NA	NA	NA	NA	NA	NA	NA	NA	NA	NA	NA	NA	NA	NA	NA	NA	NA	NA
PRORSD1P	31	54	52	36	54	50	17	40	39	15	32	38	25	41	58	26	36	57	27	42	41	28	42	40	12	23	25	4	27	26	19	39	38	24	30	33	5	21	22	10	17	21	3	24	29	10	24	26	29	43	49	30	41	50	39	53	53	40	56	52	37	48	30	38	55	30	39	53	29	38	57	31	44	56	33	45	47	25	36	49	29	46	33	45	58	33	46	60	30	38	48	34	46	54	34	45	54	35	52	52	38	46	50	35	45	53	31	39	59	28	36	62	9	19	25	8	16	21	32	47	56	34	50	56	5	15	15	5	11	17	12	31	33	6	26	32	5	23	24	9	20	29	6	25	29	14	21	34	36	56	51	33	58	55	6	12	20	7	11	21	15	27	28	12	31	34	27	60	61	31	63	60	31	53	52	31	58	56	76	79	78	84	83	81	38	42	39	38	46	43	36	40	29	40	41	36	72	58	50	57	73	25	40	37	53	71	52	55	62	65	69	62	38	NA	NA	NA	NA	NA	NA	NA	NA	NA	NA	NA	NA	NA	NA	NA	NA	NA	NA	NA	NA	NA	NA	90	89	86	97	98	97	56	46	44	72	75	74	51	51	50	77	81	80	56	56	56	52	53	46	77	77	77	76	78	78	98	99	96	98	96	94	99	98	98	38	38	38	37	38	37	38	38	38	38	38	38	38	74	38	38	44	38	38	41	41	41	38	41	38	38	60	38	69	38	43	60	61	38	73	58	70	40	38	51	72	38	66	48	78	47	86	88	62	62	74	87	74	61	75	80	72	83	51	85	81	83	52	38	55	50	38	38	51	38	38	38	46	38	67	83	64	50	38	38	38	38	38	47	55	37	52	71	37	37	51	49	38	41	46	45	61	71	38	38	37	41	45	38	84	41	37	38	47	63	72	57	64	38	38	43	46	38	38	71	42	45	43	40	32	33	34	35	25	34	29	32	25	35	30	52	72	58	74	63	67	57	52	57	55	64	59	62	78	85	71	72	64	49	54	63	74	71	84	71	74	76	68
PRORY	81	82	84	77	78	76	69	73	72	72	71	75	78	80	78	80	78	80	70	62	63	64	60	66	72	76	72	74	75	74	77	79	76	80	81	79	65	69	68	63	57	69	68	73	71	68	75	72	72	75	76	72	74	73	77	77	76	75	76	74	64	72	64	65	74	70	67	74	70	70	72	74	66	69	70	72	72	66	79	78	79	78	73	73	73	73	75	75	77	76	80	77	76	80	65	67	68	67	67	66	76	73	77	74	75	76	65	62	71	61	65	69	70	76	76	71	74	74	68	68	69	63	71	69	73	72	74	76	76	75	80	83	80	78	82	82	71	76	76	72	76	72	73	74	74	72	77	76	66	69	68	68	69	68	83	83	81	80	81	84	75	74	71	71	76	75	81	86	83	83	83	83	70	72	70	67	73	71	62	57	57	56	56	56	24	24	26	24	26	23	24	24	25	23	21	20	37	35	35	32	37	29	33	36	34	33	33	31	32	31	33	34	33	NA	NA	NA	NA	NA	NA	NA	NA	NA	NA	NA	NA	NA	NA	NA	NA	NA	NA	NA	NA	NA	NA	61	61	55	55	55	55	24	23	21	23	25	23	25	22	23	22	22	27	20	21	23	22	22	22	20	19	23	24	20	23	51	63	58	58	50	58	51	51	51	NA	NA	NA	NA	NA	NA	NA	NA	NA	NA	NA	NA	NA	NA	NA	NA	NA	NA	NA	NA	NA	NA	NA	NA	NA	NA	NA	NA	NA	NA	NA	NA	NA	NA	NA	NA	NA	NA	NA	NA	NA	NA	NA	NA	NA	NA	NA	NA	NA	NA	NA	NA	NA	NA	NA	NA	NA	NA	NA	NA	NA	NA	NA	NA	NA	NA	NA	NA	NA	NA	NA	NA	NA	NA	NA	NA	NA	NA	NA	NA	NA	NA	NA	NA	NA	NA	NA	NA	NA	NA	NA	NA	NA	NA	NA	NA	NA	NA	NA	NA	NA	NA	NA	NA	NA	NA	NA	NA	NA	NA	NA	NA	NA	NA	NA	NA	NA	NA	NA	NA	NA	NA	NA	NA	27	34	34	33	35	30	29	34	34	29	28	44	28	29	35	34	35	43	29	40	31	31	31	31	30	32	31	31	35	36	35	32	32	33	26	39	33	38	35
PROS1	69	54	25	67	56	41	61	34	23	62	39	20	59	51	23	59	41	27	66	42	32	66	45	30	59	45	28	58	44	27	55	40	19	58	48	22	64	52	40	65	51	37	66	43	32	70	47	35	66	59	38	67	60	41	60	46	35	64	50	34	67	44	65	57	38	63	40	31	61	41	31	66	49	35	66	56	44	70	55	33	64	40	65	48	36	65	54	39	67	61	46	68	54	35	61	44	38	62	43	35	69	49	28	68	54	33	69	61	44	67	55	38	66	55	23	62	51	36	69	51	34	67	57	32	68	55	32	71	71	33	63	35	10	62	26	10	62	63	36	61	59	38	65	60	39	63	63	40	66	43	28	60	34	18	61	48	16	63	54	12	60	46	28	63	41	19	63	34	13	62	39	13	66	41	33	66	44	29	75	76	76	89	89	90	62	64	66	63	43	58	75	60	48	50	36	55	66	45	71	55	68	55	46	58	56	60	43	53	55	78	76	57	22	60	36	29	63	27	23	24	73	69	82	73	69	71	85	82	83	77	78	77	86	88	87	65	65	65	65	65	65	18	20	18	29	30	31	17	21	17	26	27	28	24	25	22	23	23	24	31	35	33	23	37	34	73	75	75	68	70	75	61	64	64	38	38	38	37	38	37	38	38	38	38	38	38	38	38	38	38	38	38	38	38	38	38	38	38	38	38	38	38	53	38	38	38	38	38	38	38	38	38	60	40	38	38	55	42	38	38	39	38	68	38	38	38	38	38	38	38	38	38	38	38	38	38	38	38	38	38	38	38	38	38	38	38	38	38	43	56	70	38	38	38	38	57	46	38	76	67	62	71	51	51	37	46	38	38	58	38	52	38	42	41	37	55	45	38	37	38	37	38	37	58	43	38	38	38	38	38	37	38	38	38	37	38	38	38	14	16	12	14	13	12	15	17	14	10	14	12	14	18	15	18	15	16	15	20	11	18	17	10	44	47	68	57	75	74	62	70	51	63	37	62	39	54	68
PROS2P	NA	NA	NA	NA	NA	NA	NA	NA	NA	NA	NA	NA	NA	NA	NA	NA	NA	NA	NA	NA	NA	NA	NA	NA	NA	NA	NA	NA	NA	NA	NA	NA	NA	NA	NA	NA	NA	NA	NA	NA	NA	NA	NA	NA	NA	NA	NA	NA	NA	NA	NA	NA	NA	NA	NA	NA	NA	NA	NA	NA	NA	NA	NA	NA	NA	NA	NA	NA	NA	NA	NA	NA	NA	NA	NA	NA	NA	NA	NA	NA	NA	NA	NA	NA	NA	NA	NA	NA	NA	NA	NA	NA	NA	NA	NA	NA	NA	NA	NA	NA	NA	NA	NA	NA	NA	NA	NA	NA	NA	NA	NA	NA	NA	NA	NA	NA	NA	NA	NA	NA	NA	NA	NA	NA	NA	NA	NA	NA	NA	NA	NA	NA	NA	NA	NA	NA	NA	NA	NA	NA	NA	NA	NA	NA	NA	NA	NA	NA	NA	NA	NA	NA	NA	NA	NA	NA	NA	NA	NA	NA	NA	NA	NA	NA	NA	NA	NA	NA	NA	NA	NA	NA	NA	NA	NA	NA	NA	NA	59	63	56	81	82	77	33	32	43	31	22	29	36	28	21	28	16	29	NA	NA	NA	NA	NA	NA	NA	NA	NA	NA	NA	NA	NA	NA	NA	NA	NA	NA	NA	NA	NA	NA	NA	NA	NA	NA	NA	NA	NA	NA	NA	NA	NA	NA	NA	NA	NA	NA	NA	55	55	55	55	55	55	6	5	6	8	10	10	6	6	6	8	8	7	5	8	7	8	6	8	12	13	12	11	12	12	60	63	60	58	58	63	58	58	51	NA	NA	NA	NA	NA	NA	NA	NA	NA	NA	NA	NA	NA	NA	NA	NA	NA	NA	NA	NA	NA	NA	NA	NA	NA	NA	NA	NA	NA	NA	NA	NA	NA	NA	NA	NA	NA	NA	NA	NA	NA	NA	NA	NA	NA	NA	NA	NA	NA	NA	NA	NA	NA	NA	NA	NA	NA	NA	NA	NA	NA	NA	NA	NA	NA	NA	NA	NA	NA	NA	NA	NA	NA	NA	NA	NA	NA	NA	NA	NA	NA	NA	NA	NA	NA	NA	NA	NA	NA	NA	NA	NA	NA	NA	NA	NA	NA	NA	NA	NA	NA	NA	NA	NA	NA	NA	NA	NA	NA	NA	NA	NA	NA	NA	NA	NA	NA	NA	NA	NA	NA	NA	NA	NA	19	37	21	22	20	22	16	14	20	16	13	23	14	16	30	38	17	25	10	18	22	21	17	22	30	32	31	31	45	36	35	32	32	33	29	33	33	38	35
PROSCOS	NA	NA	NA	NA	NA	NA	NA	NA	NA	NA	NA	NA	NA	NA	NA	NA	NA	NA	NA	NA	NA	NA	NA	NA	NA	NA	NA	NA	NA	NA	NA	NA	NA	NA	NA	NA	NA	NA	NA	NA	NA	NA	NA	NA	NA	NA	NA	NA	NA	NA	NA	NA	NA	NA	NA	NA	NA	NA	NA	NA	NA	NA	NA	NA	NA	NA	NA	NA	NA	NA	NA	NA	NA	NA	NA	NA	NA	NA	NA	NA	NA	NA	NA	NA	NA	NA	NA	NA	NA	NA	NA	NA	NA	NA	NA	NA	NA	NA	NA	NA	NA	NA	NA	NA	NA	NA	NA	NA	NA	NA	NA	NA	NA	NA	NA	NA	NA	NA	NA	NA	NA	NA	NA	NA	NA	NA	NA	NA	NA	NA	NA	NA	NA	NA	NA	NA	NA	NA	NA	NA	NA	NA	NA	NA	NA	NA	NA	NA	NA	NA	NA	NA	NA	NA	NA	NA	NA	NA	NA	NA	NA	NA	NA	NA	NA	NA	NA	NA	NA	NA	NA	NA	NA	NA	NA	NA	NA	NA	NA	NA	NA	NA	NA	NA	NA	NA	NA	NA	NA	NA	NA	NA	NA	NA	NA	NA	NA	NA	NA	NA	NA	NA	NA	NA	NA	NA	NA	NA	NA	NA	NA	NA	NA	NA	NA	NA	NA	NA	NA	NA	NA	NA	NA	NA	NA	NA	53	60	60	69	69	53	67	70	53	NA	NA	NA	NA	NA	NA	NA	NA	NA	NA	NA	NA	NA	NA	NA	NA	NA	NA	NA	NA	NA	NA	NA	NA	NA	NA	NA	NA	NA	NA	NA	NA	NA	NA	NA	NA	NA	NA	NA	NA	NA	NA	NA	NA	NA	NA	NA	NA	NA	NA	NA	NA	NA	NA	NA	NA	NA	NA	NA	NA	NA	NA	NA	NA	NA	NA	NA	NA	NA	NA	NA	NA	NA	NA	NA	NA	NA	NA	NA	NA	NA	NA	NA	NA	NA	NA	NA	NA	NA	NA	NA	NA	NA	NA	NA	NA	NA	NA	NA	NA	NA	NA	NA	NA	NA	NA	NA	NA	NA	NA	NA	NA	NA	NA	NA	NA	NA	NA	NA	NA	NA	NA	NA	NA	NA	NA	NA	NA	NA	NA	NA	NA	NA	NA	NA	NA	NA	NA	NA	NA	NA	NA	NA	NA	NA	NA	NA	NA	NA	NA	NA	NA	NA	NA	NA	NA	NA	NA	NA	NA	NA	NA	NA	NA	NA	NA	NA	NA	NA	NA	NA	NA	NA	NA	NA	NA	NA	NA	NA	NA	NA	NA	NA	NA	NA	NA	NA	NA	NA	NA	NA	NA	NA	NA	NA	NA	NA	NA	NA	NA	NA	NA
PROSER1	83	92	89	83	91	91	83	92	90	84	92	90	85	92	92	88	92	90	78	93	91	83	93	89	86	91	91	86	92	91	84	92	92	82	89	89	84	92	91	86	92	91	87	93	89	84	91	91	84	89	88	85	91	88	83	91	90	81	89	89	87	88	88	90	89	83	87	90	85	88	89	65	89	93	84	89	89	87	90	92	85	89	83	91	91	84	90	90	88	89	89	83	91	89	85	90	91	86	93	91	81	86	87	82	87	89	87	89	93	87	88	92	84	91	89	86	92	91	82	92	90	84	89	90	83	90	90	83	83	89	86	94	91	85	94	91	87	89	90	87	92	92	86	90	87	86	87	90	82	91	89	83	93	90	84	91	91	85	90	91	85	91	90	82	91	90	86	93	90	88	93	92	87	94	91	87	92	91	98	98	98	98	97	97	95	95	94	95	97	96	95	96	97	96	97	96	82	89	93	91	90	91	91	92	92	92	92	92	93	89	91	83	90	89	92	92	89	93	94	93	56	56	54	61	63	62	83	80	85	82	82	83	82	84	82	97	97	97	96	95	95	97	97	97	96	97	96	97	97	97	98	97	96	98	98	98	97	97	97	97	97	97	97	97	97	92	93	92	94	93	91	95	95	94	100	100	100	100	100	100	100	100	100	100	100	100	88	85	100	100	100	100	100	100	100	100	100	100	100	100	70	82	74	67	77	78	70	85	97	98	96	95	92	72	88	79	90	90	83	80	71	45	96	70	54	74	58	38	72	73	63	65	76	70	54	70	91	88	85	89	90	83	93	89	90	90	89	85	79	67	81	85	96	92	83	84	93	93	65	72	88	65	74	76	75	86	77	87	89	90	83	88	77	81	86	85	85	83	93	82	84	87	70	71	88	89	76	87	84	86	80	87	86	69	72	70	87	73	100	100	100	100	100	100	100	100	100	100	100	100	100	97	88	97	95	98	97	98	94	95	93	95	99	99	100	100	100	100	100	100	100	100	100	100	100	100	100
PROSER2	65	66	76	65	67	75	69	69	70	68	69	70	66	70	74	69	73	79	76	64	72	73	65	77	67	70	77	69	68	76	70	70	75	69	75	77	69	63	72	68	68	75	66	61	68	70	64	76	68	62	74	68	67	74	73	76	77	71	72	78	72	78	64	64	75	61	70	73	66	66	69	70	71	72	69	71	80	72	63	75	71	80	68	67	81	69	66	78	65	69	82	69	67	79	70	76	74	67	74	76	70	71	79	70	72	78	65	68	70	67	72	68	70	68	78	71	73	82	68	70	74	68	70	77	66	60	69	63	71	73	71	76	78	73	76	76	68	71	77	68	74	76	64	65	71	68	64	76	71	72	74	67	71	69	69	72	75	70	68	75	69	67	74	66	59	72	70	76	77	70	76	77	73	75	77	72	71	75	83	83	83	86	85	85	70	60	73	58	56	69	61	64	68	67	60	54	82	74	72	75	75	77	68	81	72	82	71	71	71	68	66	78	64	59	73	73	66	71	76	76	60	62	55	47	56	44	65	67	67	67	66	69	63	63	65	72	72	72	70	71	72	53	54	54	61	63	60	56	58	58	57	60	62	59	58	58	60	63	61	62	64	66	63	65	61	71	76	74	73	72	73	70	73	70	71	73	70	69	68	68	70	69	71	74	72	67	38	50	57	57	38	67	52	64	60	55	67	56	67	60	62	57	41	46	44	65	38	54	38	47	38	38	52	68	71	47	38	38	38	65	40	65	86	49	61	57	54	38	56	65	76	64	74	55	70	66	77	68	50	54	61	38	53	69	58	60	55	62	67	56	55	67	55	64	52	67	77	50	38	50	37	69	37	76	71	73	38	38	38	42	38	68	60	42	68	44	38	55	70	40	37	38	37	38	40	76	48	44	64	48	44	46	52	49	68	65	47	67	74	74	75	74	72	69	74	75	73	76	74	71	69	77	81	75	74	73	72	77	64	61	61	61	74	71	71	71	72	75	77	71	74	62	66	70	67	63	79
PROSER2-AS1	3	13	4	7	11	14	3	14	9	3	14	4	11	4	4	3	20	21	6	19	15	4	20	8	3	3	3	3	4	9	8	10	10	7	13	3	8	14	5	3	9	9	2	21	4	3	3	3	4	10	4	4	4	5	3	3	3	3	12	12	11	4	5	4	3	9	21	15	3	23	16	12	27	4	8	12	5	2	3	11	8	3	3	12	10	3	9	3	3	3	6	3	12	3	11	16	16	11	17	12	4	11	4	8	3	4	4	3	4	8	16	4	6	3	3	3	3	7	8	17	8	9	13	11	9	2	3	2	3	3	7	12	10	14	4	7	3	3	4	7	4	4	4	5	5	4	6	5	4	4	5	8	4	3	2	3	3	5	6	11	4	8	5	3	3	4	6	7	8	2	7	11	3	8	5	3	4	4	68	66	62	67	67	62	NA	NA	NA	NA	NA	NA	NA	NA	NA	NA	NA	NA	11	11	10	9	14	9	9	11	9	14	10	10	10	9	10	9	9	NA	NA	NA	NA	NA	NA	NA	NA	NA	NA	NA	NA	NA	NA	NA	NA	NA	NA	NA	NA	NA	NA	61	61	61	94	94	94	NA	NA	NA	NA	NA	NA	NA	NA	NA	NA	NA	NA	NA	NA	NA	NA	NA	NA	NA	NA	NA	NA	NA	NA	70	72	76	78	79	80	82	82	81	NA	NA	NA	NA	NA	NA	NA	NA	NA	NA	NA	NA	NA	NA	NA	NA	NA	NA	NA	NA	NA	NA	NA	NA	NA	NA	NA	NA	NA	NA	NA	NA	NA	NA	NA	NA	NA	NA	NA	NA	NA	NA	NA	NA	NA	NA	NA	NA	NA	NA	NA	NA	NA	NA	NA	NA	NA	NA	NA	NA	NA	NA	NA	NA	NA	NA	NA	NA	NA	NA	NA	NA	NA	NA	NA	NA	NA	NA	NA	NA	NA	NA	NA	NA	NA	NA	NA	NA	NA	NA	NA	NA	NA	NA	NA	NA	NA	NA	NA	NA	NA	NA	NA	NA	NA	NA	NA	NA	NA	NA	NA	NA	NA	NA	NA	NA	NA	NA	NA	NA	NA	NA	NA	NA	NA	NA	NA	NA	NA	NA	NA	NA	NA	NA	NA	NA	NA	NA	NA	NA	NA	NA	NA	NA	NA	NA	NA	NA	46	49	45	47	50	46	48	37	85	39	62	28	83	38	61
PROSER3	38	35	43	34	36	30	29	33	31	32	32	32	34	33	34	34	35	39	32	28	30	29	29	28	34	32	32	34	34	32	36	34	39	39	38	42	31	47	34	36	33	32	34	36	32	33	33	33	31	30	32	36	37	32	35	29	32	35	30	33	32	31	38	39	31	33	34	31	29	29	30	68	36	34	36	32	31	27	34	30	30	26	29	32	32	28	25	31	33	31	29	32	35	30	33	33	28	36	35	31	31	31	30	35	31	30	34	35	32	35	36	35	33	30	32	33	32	30	31	32	31	30	27	32	29	29	34	34	31	33	38	38	40	35	38	40	34	33	29	31	32	31	37	36	38	34	36	35	34	31	30	36	35	33	39	40	40	34	41	40	29	31	33	29	31	35	38	39	40	38	39	43	30	33	29	29	32	28	81	81	81	81	80	81	62	62	64	61	58	59	61	55	57	56	54	52	32	38	39	35	33	41	39	44	43	52	31	34	37	41	34	50	37	29	29	31	29	30	30	30	51	48	47	47	48	43	79	74	78	76	76	76	74	75	72	83	83	83	79	80	79	66	64	64	56	56	56	65	66	63	53	57	57	58	58	58	60	59	60	56	53	53	56	54	56	84	89	87	85	87	88	81	83	81	39	40	39	49	51	50	49	46	46	51	42	41	38	38	38	69	38	59	38	38	45	48	49	52	42	60	38	50	40	49	43	38	38	38	55	38	38	38	48	69	51	51	38	56	53	66	40	38	38	38	38	47	38	38	40	41	43	38	38	60	43	44	38	38	38	38	38	38	65	38	38	38	38	38	38	38	38	38	54	49	59	82	62	53	38	37	37	37	37	37	37	38	38	38	38	38	38	38	39	38	37	38	38	42	37	45	37	38	37	38	56	40	58	38	38	38	37	38	38	38	42	38	46	90	54	68	61	63	62	64	74	72	66	69	70	65	77	70	64	54	56	63	62	61	63	68	78	63	68	66	76	73	80	79	79	79	71	76	67	69	75	76	75
PROX1	24	19	3	18	16	12	27	20	19	30	24	24	25	16	14	26	24	17	24	29	25	30	26	25	28	23	21	29	22	22	24	18	19	16	14	15	31	8	16	25	20	18	26	20	19	22	17	22	30	23	17	24	18	36	23	22	21	20	20	18	32	26	34	35	21	30	35	24	31	35	22	20	30	21	26	23	18	31	23	23	27	15	30	28	19	31	25	23	31	30	16	25	24	16	31	30	23	27	23	26	26	29	18	28	25	21	32	29	31	36	34	19	30	21	15	28	23	13	28	25	21	27	23	19	31	26	16	26	23	17	29	15	18	29	18	16	28	22	23	33	16	16	28	15	4	27	29	13	22	22	23	27	16	21	21	17	12	22	17	10	26	25	24	35	21	21	27	10	9	17	12	11	33	23	23	33	21	21	71	72	72	77	77	77	14	13	16	14	22	13	31	20	17	18	18	16	70	42	40	38	50	39	42	38	38	42	38	37	38	44	41	41	39	16	12	12	18	15	11	11	19	23	23	44	51	50	60	53	53	53	53	53	53	60	53	69	68	68	61	55	55	12	11	11	10	10	8	10	11	10	12	11	13	16	13	14	12	14	14	9	10	11	10	10	9	60	52	51	58	58	60	61	60	51	55	38	42	53	52	42	49	51	52	46	53	61	39	45	41	52	52	63	76	38	67	76	70	73	79	80	66	38	38	38	38	38	38	40	44	38	38	38	38	74	43	57	38	38	38	38	52	38	38	38	38	38	38	38	38	38	38	38	38	38	38	38	38	38	38	38	38	38	38	38	38	38	38	38	38	38	38	38	38	38	38	38	38	38	38	37	37	61	37	37	37	47	38	38	38	38	38	63	47	38	37	62	46	41	82	54	37	38	37	38	51	38	38	38	38	38	37	38	38	38	37	74	38	38	20	13	28	18	21	18	43	26	28	33	39	8	17	15	11	14	9	14	8	14	12	15	15	10	44	36	58	56	43	55	44	53	33	65	50	45	33	44	48
PROX1-AS1	NA	NA	NA	NA	NA	NA	NA	NA	NA	NA	NA	NA	NA	NA	NA	NA	NA	NA	NA	NA	NA	NA	NA	NA	NA	NA	NA	NA	NA	NA	NA	NA	NA	NA	NA	NA	NA	NA	NA	NA	NA	NA	NA	NA	NA	NA	NA	NA	NA	NA	NA	NA	NA	NA	NA	NA	NA	NA	NA	NA	NA	NA	NA	NA	NA	NA	NA	NA	NA	NA	NA	NA	NA	NA	NA	NA	NA	NA	NA	NA	NA	NA	NA	NA	NA	NA	NA	NA	NA	NA	NA	NA	NA	NA	NA	NA	NA	NA	NA	NA	NA	NA	NA	NA	NA	NA	NA	NA	NA	NA	NA	NA	NA	NA	NA	NA	NA	NA	NA	NA	NA	NA	NA	NA	NA	NA	NA	NA	NA	NA	NA	NA	NA	NA	NA	NA	NA	NA	NA	NA	NA	NA	NA	NA	NA	NA	NA	NA	NA	NA	NA	NA	NA	NA	NA	NA	NA	NA	NA	NA	NA	NA	NA	NA	NA	NA	NA	NA	NA	NA	NA	NA	NA	NA	NA	NA	NA	NA	56	58	58	56	57	61	NA	NA	NA	NA	NA	NA	NA	NA	NA	NA	NA	NA	35	33	28	33	17	30	32	31	29	35	34	33	30	36	29	34	33	NA	NA	NA	NA	NA	NA	NA	NA	NA	NA	NA	NA	NA	NA	NA	NA	NA	NA	NA	NA	NA	NA	55	61	55	55	55	55	NA	NA	NA	NA	NA	NA	NA	NA	NA	NA	NA	NA	NA	NA	NA	NA	NA	NA	NA	NA	NA	NA	NA	NA	51	52	58	51	50	58	51	51	51	NA	NA	NA	NA	NA	NA	NA	NA	NA	NA	NA	NA	NA	NA	NA	NA	NA	NA	NA	NA	NA	NA	NA	NA	NA	NA	NA	NA	NA	NA	NA	NA	NA	NA	NA	NA	NA	NA	NA	NA	NA	NA	NA	NA	NA	NA	NA	NA	NA	NA	NA	NA	NA	NA	NA	NA	NA	NA	NA	NA	NA	NA	NA	NA	NA	NA	NA	NA	NA	NA	NA	NA	NA	NA	NA	NA	NA	NA	NA	NA	NA	NA	NA	NA	NA	NA	NA	NA	NA	NA	NA	NA	NA	NA	NA	NA	NA	NA	NA	NA	NA	NA	NA	NA	NA	NA	NA	NA	NA	NA	NA	NA	NA	NA	NA	NA	NA	NA	NA	NA	NA	NA	NA	NA	NA	NA	NA	NA	NA	NA	NA	NA	NA	NA	NA	NA	NA	NA	NA	NA	NA	NA	NA	NA	NA	NA	NA	NA	30	32	42	33	35	36	35	32	32	48	30	33	33	47	35
PROX2	6	7	7	7	7	9	6	7	8	6	7	7	8	8	9	7	10	8	15	7	9	8	7	10	7	7	7	5	8	6	4	5	6	5	6	6	6	20	9	5	5	5	5	7	8	7	7	7	9	9	9	9	8	11	7	7	7	6	7	7	7	8	8	8	9	6	7	9	7	7	8	2	9	10	8	10	10	7	8	10	6	8	6	6	8	6	7	7	6	7	7	7	8	8	8	36	8	6	8	9	6	7	8	5	6	7	7	6	10	5	7	7	4	5	5	5	6	5	5	6	8	6	7	9	6	5	6	6	4	6	6	6	5	8	8	6	6	7	9	6	8	10	9	9	12	8	12	12	8	9	8	6	7	7	4	5	5	5	4	6	8	6	8	7	8	8	3	5	3	4	4	5	7	7	9	7	8	8	64	61	63	56	60	57	9	8	7	8	9	10	8	8	7	9	8	9	6	5	7	5	7	7	7	6	6	5	9	7	7	7	6	7	7	11	14	11	9	12	12	8	44	37	42	41	36	32	63	60	61	53	53	60	61	60	60	55	55	55	55	55	55	8	8	9	10	11	9	8	9	8	9	8	8	10	9	9	9	9	8	9	9	9	7	8	9	58	52	64	60	58	51	58	51	58	38	38	38	37	39	43	38	38	43	38	41	45	38	42	48	47	63	51	38	41	42	48	53	46	49	45	53	45	49	55	60	59	47	38	40	40	38	38	42	38	50	43	42	57	46	55	39	38	38	38	43	48	50	71	38	49	43	57	51	41	38	44	38	38	38	38	38	38	38	38	38	38	38	38	49	38	38	53	38	38	38	38	38	65	38	37	37	37	37	37	37	38	38	38	38	38	39	38	38	38	37	38	38	38	37	38	37	38	37	38	38	38	38	38	38	40	37	38	46	38	37	38	38	38	33	27	35	37	32	35	35	36	42	31	56	44	43	32	27	21	23	17	36	25	32	24	16	18	58	56	61	52	38	44	54	57	56	37	54	54	59	47	45
PROX2OS	NA	NA	NA	NA	NA	NA	NA	NA	NA	NA	NA	NA	NA	NA	NA	NA	NA	NA	NA	NA	NA	NA	NA	NA	NA	NA	NA	NA	NA	NA	NA	NA	NA	NA	NA	NA	NA	NA	NA	NA	NA	NA	NA	NA	NA	NA	NA	NA	NA	NA	NA	NA	NA	NA	NA	NA	NA	NA	NA	NA	NA	NA	NA	NA	NA	NA	NA	NA	NA	NA	NA	NA	NA	NA	NA	NA	NA	NA	NA	NA	NA	NA	NA	NA	NA	NA	NA	NA	NA	NA	NA	NA	NA	NA	NA	NA	NA	NA	NA	NA	NA	NA	NA	NA	NA	NA	NA	NA	NA	NA	NA	NA	NA	NA	NA	NA	NA	NA	NA	NA	NA	NA	NA	NA	NA	NA	NA	NA	NA	NA	NA	NA	NA	NA	NA	NA	NA	NA	NA	NA	NA	NA	NA	NA	NA	NA	NA	NA	NA	NA	NA	NA	NA	NA	NA	NA	NA	NA	NA	NA	NA	NA	NA	NA	NA	NA	NA	NA	NA	NA	NA	NA	NA	NA	NA	NA	NA	NA	NA	NA	NA	NA	NA	NA	NA	NA	NA	NA	NA	NA	NA	NA	NA	NA	NA	NA	NA	NA	NA	NA	NA	NA	NA	NA	NA	NA	NA	NA	NA	NA	NA	NA	NA	NA	NA	NA	NA	NA	NA	NA	NA	NA	NA	NA	NA	NA	82	76	83	79	79	81	70	78	77	NA	NA	NA	NA	NA	NA	NA	NA	NA	NA	NA	NA	NA	NA	NA	NA	NA	NA	NA	NA	NA	NA	NA	NA	NA	NA	NA	NA	NA	NA	NA	NA	NA	NA	NA	NA	NA	NA	NA	NA	NA	NA	NA	NA	NA	NA	NA	NA	NA	NA	NA	NA	NA	NA	NA	NA	NA	NA	NA	NA	NA	NA	NA	NA	NA	NA	NA	NA	NA	NA	NA	NA	NA	NA	NA	NA	NA	NA	NA	NA	NA	NA	NA	NA	NA	NA	NA	NA	NA	NA	NA	NA	NA	NA	NA	NA	NA	NA	NA	NA	NA	NA	NA	NA	NA	NA	NA	NA	NA	NA	NA	NA	NA	NA	NA	NA	NA	NA	NA	NA	NA	NA	NA	NA	NA	NA	NA	NA	NA	NA	NA	NA	NA	NA	NA	NA	NA	NA	NA	NA	NA	NA	NA	NA	NA	NA	NA	NA	NA	NA	NA	NA	NA	NA	NA	NA	NA	NA	NA	NA	NA	NA	NA	NA	NA	NA	NA	NA	NA	NA	NA	NA	NA	NA	NA	NA	NA	NA	NA	NA	NA	NA	NA	NA	NA	NA	NA	NA	NA	NA	NA	NA	NA	NA	NA	NA	NA	NA	NA	NA	NA	NA
PROZ	43	20	5	41	36	6	33	5	6	34	15	5	29	14	10	31	28	7	48	23	16	47	28	8	25	18	5	30	16	5	35	16	11	30	42	5	39	21	6	42	28	10	35	16	11	42	26	11	43	26	7	36	28	8	31	27	5	35	29	17	58	6	27	23	8	23	9	7	19	6	13	18	12	8	27	23	15	40	19	12	42	6	39	27	11	39	29	17	30	36	16	47	32	14	21	15	6	23	12	7	44	32	7	40	35	5	33	37	15	38	34	11	36	26	5	34	28	5	34	23	7	35	28	6	42	30	13	50	50	11	41	20	5	43	11	5	20	14	8	20	11	8	29	20	10	29	10	10	45	36	7	39	17	6	21	4	5	21	7	5	34	23	7	32	7	6	21	4	4	23	7	4	36	20	12	36	15	12	70	68	67	73	71	70	14	14	11	14	11	14	22	15	15	14	20	14	47	40	41	41	49	38	41	41	38	50	43	39	37	44	41	40	40	41	47	47	41	43	43	44	26	25	24	35	27	24	60	53	53	53	53	53	53	53	53	55	61	55	65	63	65	12	13	12	23	20	21	17	14	11	21	23	22	14	13	12	17	14	14	19	23	21	23	21	25	58	72	51	66	61	58	58	64	61	38	38	38	37	38	37	38	38	38	38	38	38	38	38	38	38	38	38	38	38	38	45	38	38	38	38	38	38	38	38	38	38	38	38	38	38	38	38	38	38	38	38	38	38	38	38	39	38	38	38	38	38	38	38	40	61	49	44	57	38	38	38	38	38	38	38	38	38	38	38	38	38	38	38	38	38	38	38	38	38	38	38	38	38	38	37	37	37	37	37	37	38	38	38	38	38	38	38	38	45	37	38	38	65	78	38	37	38	37	38	38	64	38	38	39	38	37	38	38	38	37	38	38	38	47	38	32	41	38	40	32	45	31	23	33	43	37	41	46	53	44	52	44	46	41	42	40	47	58	45	56	53	43	39	44	38	65	54	49	40	53	41	39
PRP15	NA	NA	NA	NA	NA	NA	NA	NA	NA	NA	NA	NA	NA	NA	NA	NA	NA	NA	NA	NA	NA	NA	NA	NA	NA	NA	NA	NA	NA	NA	NA	NA	NA	NA	NA	NA	NA	NA	NA	NA	NA	NA	NA	NA	NA	NA	NA	NA	NA	NA	NA	NA	NA	NA	NA	NA	NA	NA	NA	NA	NA	NA	NA	NA	NA	NA	NA	NA	NA	NA	NA	NA	NA	NA	NA	NA	NA	NA	NA	NA	NA	NA	NA	NA	NA	NA	NA	NA	NA	NA	NA	NA	NA	NA	NA	NA	NA	NA	NA	NA	NA	NA	NA	NA	NA	NA	NA	NA	NA	NA	NA	NA	NA	NA	NA	NA	NA	NA	NA	NA	NA	NA	NA	NA	NA	NA	NA	NA	NA	NA	NA	NA	NA	NA	NA	NA	NA	NA	NA	NA	NA	NA	NA	NA	NA	NA	NA	NA	NA	NA	NA	NA	NA	NA	NA	NA	NA	NA	NA	NA	NA	NA	NA	NA	NA	NA	NA	NA	NA	NA	NA	NA	NA	NA	NA	NA	NA	NA	NA	NA	NA	NA	NA	NA	NA	NA	NA	NA	NA	NA	NA	NA	NA	NA	NA	NA	NA	NA	NA	NA	NA	NA	NA	NA	NA	NA	NA	NA	NA	NA	NA	NA	NA	NA	NA	NA	NA	NA	NA	NA	2	16	2	16	17	3	NA	NA	NA	NA	NA	NA	NA	NA	NA	NA	NA	NA	NA	NA	NA	NA	NA	NA	NA	NA	NA	NA	NA	NA	NA	NA	NA	NA	NA	NA	NA	NA	NA	NA	NA	NA	NA	NA	NA	NA	NA	NA	NA	NA	NA	NA	NA	NA	NA	NA	NA	NA	NA	NA	NA	NA	NA	NA	NA	NA	NA	NA	NA	NA	NA	NA	NA	NA	NA	NA	NA	NA	NA	NA	NA	NA	NA	NA	NA	NA	NA	NA	NA	NA	NA	NA	NA	NA	NA	NA	NA	NA	NA	NA	NA	NA	NA	NA	NA	NA	NA	NA	NA	NA	NA	NA	NA	NA	NA	NA	NA	NA	NA	NA	NA	NA	NA	NA	NA	NA	NA	NA	NA	NA	NA	NA	NA	NA	NA	NA	NA	NA	NA	NA	NA	NA	NA	NA	NA	NA	NA	NA	NA	NA	NA	NA	NA	NA	NA	NA	NA	NA	NA	NA	NA	NA	NA	NA	NA	NA	NA	NA	NA	NA	NA	NA	NA	NA	NA	NA	NA	NA	NA	NA	NA	NA	NA	NA	NA	NA	NA	NA	NA	NA	NA	NA	NA	NA	NA	NA	NA	NA	NA	NA	NA	NA	NA	NA	NA	NA	NA	NA	NA	NA	NA	NA	NA	NA	NA	NA	NA
PRPF18	69	67	74	68	63	78	77	72	77	76	72	78	78	74	79	77	73	77	80	75	79	77	75	78	77	72	79	77	71	80	76	70	78	75	69	77	78	73	80	75	73	78	78	73	83	76	76	77	74	76	77	73	70	80	73	73	78	75	78	80	72	80	74	75	79	79	82	79	80	83	80	83	81	77	77	77	78	79	73	75	74	79	77	75	76	75	76	76	74	71	78	76	72	78	82	75	80	77	72	78	76	75	78	75	75	77	76	75	75	73	75	77	78	77	83	77	76	82	79	72	78	81	80	79	76	76	80	76	72	79	69	70	75	76	71	72	76	77	82	77	75	83	76	73	80	74	78	78	72	71	77	75	75	76	74	76	77	72	69	76	78	71	78	79	81	78	72	67	74	75	70	75	77	76	81	80	76	80	90	90	90	91	92	91	52	57	60	63	69	60	66	59	60	67	65	68	66	74	85	82	71	74	81	78	81	71	83	77	82	88	87	67	81	70	75	73	71	70	70	72	81	78	80	80	83	81	87	86	86	92	91	91	89	88	90	78	79	79	79	78	78	66	61	65	73	71	72	67	66	64	58	55	55	64	63	67	64	63	64	65	67	65	69	69	71	77	75	78	79	75	75	79	79	79	75	72	73	87	89	91	92	89	87	86	91	90	68	62	92	93	96	94	95	98	93	93	97	97	96	97	97	94	88	93	95	94	97	97	87	97	93	82	95	97	92	95	98	99	97	96	90	93	80	87	87	78	87	100	79	85	83	85	91	93	85	68	66	93	87	88	66	67	95	83	67	88	83	92	71	70	71	83	68	90	66	93	84	95	70	83	78	66	90	60	89	87	57	75	48	83	88	75	50	53	89	86	50	66	62	65	81	81	53	43	59	49	45	77	76	87	80	61	56	66	50	64	71	83	99	96	98	97	97	97	97	96	98	98	96	97	97	95	87	87	83	84	90	84	71	76	67	74	91	90	86	88	83	91	91	87	90	87	89	86	89	88	86
PRPF19	57	57	67	56	60	65	48	62	74	55	57	71	60	68	67	68	60	69	37	53	71	43	61	77	65	70	74	68	70	74	63	74	70	67	69	63	43	68	66	61	65	72	57	73	66	65	69	78	60	64	78	69	70	76	54	59	65	57	57	66	44	73	57	52	77	51	51	76	42	49	71	48	55	69	63	61	73	44	67	63	61	71	61	64	73	58	54	69	54	53	71	61	54	73	50	56	70	52	60	73	54	44	74	64	53	74	51	43	74	41	54	67	44	59	66	54	60	66	59	64	70	57	59	73	56	65	71	59	40	76	67	66	73	53	64	73	62	61	69	62	66	66	63	62	67	69	61	73	64	70	74	64	69	72	54	58	67	45	60	65	62	62	67	62	63	64	58	68	72	60	62	58	48	63	70	49	51	69	100	100	100	100	100	100	98	98	98	98	92	98	93	97	97	96	96	94	65	89	93	92	100	87	76	96	88	98	90	93	92	90	90	97	79	77	88	88	79	84	87	86	87	91	86	82	87	84	96	96	96	92	92	93	92	94	93	95	95	95	96	96	97	95	95	95	97	97	97	95	96	96	97	97	98	96	97	97	95	95	95	97	97	97	98	98	98	94	93	95	95	95	96	95	95	95	71	65	68	81	81	79	85	88	84	85	80	81	85	63	85	85	64	78	87	85	81	74	80	80	84	78	75	77	77	64	61	71	78	63	77	78	67	68	78	57	77	58	67	57	79	79	50	64	66	62	75	53	60	68	57	79	79	68	59	81	78	79	69	76	76	64	76	66	70	77	61	87	70	85	64	69	66	67	71	69	76	63	88	74	79	84	82	75	69	88	89	65	77	59	62	76	57	60	84	76	83	57	65	80	59	78	88	64	60	68	58	56	65	72	69	63	71	71	78	86	78	74	73	82	89	85	91	94	94	95	97	97	97	98	97	95	95	97	95	96	96	96	95	96	94	94	96	93	94	94	94	94	95	92	96	93	94	94	93	96	95	96	96
PRPF19P1	NA	NA	NA	NA	NA	NA	NA	NA	NA	NA	NA	NA	NA	NA	NA	NA	NA	NA	NA	NA	NA	NA	NA	NA	NA	NA	NA	NA	NA	NA	NA	NA	NA	NA	NA	NA	NA	NA	NA	NA	NA	NA	NA	NA	NA	NA	NA	NA	NA	NA	NA	NA	NA	NA	NA	NA	NA	NA	NA	NA	NA	NA	NA	NA	NA	NA	NA	NA	NA	NA	NA	NA	NA	NA	NA	NA	NA	NA	NA	NA	NA	NA	NA	NA	NA	NA	NA	NA	NA	NA	NA	NA	NA	NA	NA	NA	NA	NA	NA	NA	NA	NA	NA	NA	NA	NA	NA	NA	NA	NA	NA	NA	NA	NA	NA	NA	NA	NA	NA	NA	NA	NA	NA	NA	NA	NA	NA	NA	NA	NA	NA	NA	NA	NA	NA	NA	NA	NA	NA	NA	NA	NA	NA	NA	NA	NA	NA	NA	NA	NA	NA	NA	NA	NA	NA	NA	NA	NA	NA	NA	NA	NA	NA	NA	NA	NA	NA	NA	NA	NA	NA	NA	NA	NA	NA	NA	NA	NA	56	56	56	56	56	56	NA	NA	NA	NA	NA	NA	NA	NA	NA	NA	NA	NA	NA	NA	NA	NA	NA	NA	NA	NA	NA	NA	NA	NA	NA	NA	NA	NA	NA	NA	NA	NA	NA	NA	NA	NA	NA	NA	NA	NA	NA	NA	NA	NA	NA	NA	NA	NA	NA	NA	NA	55	55	55	55	55	55	NA	NA	NA	NA	NA	NA	NA	NA	NA	NA	NA	NA	NA	NA	NA	NA	NA	NA	NA	NA	NA	NA	NA	NA	51	58	51	51	50	51	51	51	51	NA	NA	NA	NA	NA	NA	NA	NA	NA	NA	NA	NA	NA	NA	NA	NA	NA	NA	NA	NA	NA	NA	NA	NA	NA	NA	NA	NA	NA	NA	NA	NA	NA	NA	NA	NA	NA	NA	NA	NA	NA	NA	NA	NA	NA	NA	NA	NA	NA	NA	NA	NA	NA	NA	NA	NA	NA	NA	NA	NA	NA	NA	NA	NA	NA	NA	NA	NA	NA	NA	NA	NA	NA	NA	NA	NA	NA	NA	NA	NA	NA	NA	NA	NA	NA	NA	NA	NA	NA	NA	NA	NA	NA	NA	NA	NA	NA	NA	NA	NA	NA	NA	NA	NA	NA	NA	NA	NA	NA	NA	NA	NA	NA	NA	NA	NA	NA	NA	NA	NA	NA	NA	NA	NA	NA	NA	NA	NA	NA	NA	NA	NA	NA	NA	NA	NA	NA	NA	NA	NA	NA	NA	NA	NA	NA	NA	NA	NA	30	32	31	31	35	36	35	32	32	33	26	27	33	38	42
PRPF3	54	58	63	50	55	60	57	62	64	56	60	65	48	50	54	47	52	51	55	62	66	56	59	66	52	57	61	52	57	62	49	60	56	48	51	56	52	65	62	54	61	62	57	62	67	56	61	62	54	62	63	53	56	64	50	54	59	53	58	60	54	68	56	59	67	56	55	60	55	57	62	55	57	61	53	58	61	52	60	62	54	63	53	59	62	54	60	62	55	56	62	55	59	62	55	55	60	54	59	59	54	54	59	53	55	60	53	53	62	53	52	61	52	59	63	52	57	62	56	56	61	53	60	62	54	59	63	53	51	62	51	55	58	50	54	58	54	58	60	53	57	57	58	61	64	59	59	63	54	60	62	56	64	62	47	49	54	49	55	57	51	60	61	55	62	62	48	55	56	49	54	57	51	58	61	52	60	61	93	93	93	95	95	94	83	82	81	82	78	84	81	80	85	81	80	82	78	68	79	70	73	71	79	79	70	42	75	74	73	79	79	85	80	71	75	76	70	77	75	77	92	93	92	90	91	91	85	83	84	90	91	90	89	89	88	90	90	90	90	90	90	85	84	86	85	82	84	85	83	85	86	83	83	81	80	81	83	78	83	86	85	83	81	81	82	91	92	91	92	91	90	94	93	94	90	87	88	92	95	92	92	93	93	91	93	93	69	68	92	95	95	96	93	91	94	93	93	95	94	95	95	92	94	94	93	96	92	93	79	73	77	90	92	91	93	94	95	96	96	96	93	94	74	95	95	94	95	64	87	89	94	95	89	97	97	95	91	55	91	94	82	79	78	86	83	83	82	83	85	62	66	75	95	77	83	73	77	83	85	88	94	73	79	90	88	87	81	90	72	87	74	64	78	53	86	74	86	72	62	79	86	78	61	88	69	78	70	63	77	85	79	71	79	88	89	67	87	98	99	93	98	100	99	100	100	100	100	100	100	98	100	100	100	98	99	99	97	98	96	97	96	97	94	92	92	92	89	90	92	90	92	92	93	93	91	91	91
PRPF31	91	92	93	92	92	94	94	93	93	93	92	93	91	91	93	90	90	93	93	95	94	92	92	93	91	92	94	93	92	93	93	93	93	92	91	93	93	92	92	92	92	93	92	93	92	91	90	93	92	91	92	91	91	92	90	90	92	89	89	91	90	93	91	90	93	90	89	93	91	88	91	93	90	94	92	91	93	94	92	93	92	93	90	91	93	91	90	92	92	91	92	92	91	93	89	88	92	90	90	93	89	89	92	90	89	92	91	90	94	93	91	92	91	91	93	91	92	93	91	92	93	91	90	94	93	94	93	91	90	94	90	91	93	89	91	93	93	91	94	92	91	93	92	91	92	92	89	93	92	92	94	93	93	93	91	92	92	89	91	93	92	91	93	92	91	93	91	92	92	90	92	92	91	92	93	90	90	92	98	98	98	99	99	98	83	82	83	82	81	80	71	82	82	81	80	76	71	89	70	83	42	86	71	84	72	67	77	89	87	74	72	94	77	83	90	89	83	88	90	90	99	99	99	99	99	99	95	96	95	96	96	96	97	96	96	92	91	90	91	93	91	78	78	76	78	79	80	77	78	78	78	79	80	79	78	77	76	77	74	78	79	80	80	79	78	91	95	92	92	91	93	91	92	92	93	92	93	81	83	83	77	77	69	71	75	78	96	93	95	85	89	91	87	81	91	89	84	79	85	89	99	98	97	97	99	99	99	97	86	73	81	78	89	93	94	95	90	91	97	95	98	98	76	98	97	99	98	90	98	98	98	98	97	99	97	97	94	95	96	95	95	97	92	97	94	73	98	92	91	92	96	92	71	96	95	98	96	88	86	91	92	96	97	96	91	97	94	96	93	96	94	98	92	98	98	98	96	93	94	96	98	96	93	96	96	95	89	95	95	97	93	89	94	93	84	98	94	95	85	77	80	83	79	83	87	86	83	83	82	82	93	93	93	89	90	88	90	89	88	86	88	87	88	88	82	83	87	85	83	86	86	83	88	85	87	87	86
PRPF38A	77	82	81	78	81	85	85	87	87	82	86	87	82	84	84	81	85	84	80	88	86	82	86	86	83	83	87	83	84	87	83	84	86	81	82	84	83	86	87	83	84	87	84	86	88	81	84	86	79	82	83	79	80	83	80	82	84	80	83	85	80	86	80	81	84	81	85	84	82	84	83	84	84	83	80	82	82	87	82	85	81	86	80	82	84	81	84	84	79	81	85	81	84	85	79	81	82	80	82	83	80	83	83	79	82	85	81	82	85	81	82	85	81	84	86	81	83	86	83	86	86	85	86	86	82	87	86	83	80	87	76	82	82	79	83	82	82	85	87	83	84	85	80	81	85	79	82	85	82	87	88	85	88	88	77	81	83	77	82	83	83	85	86	84	86	87	79	82	84	79	84	85	82	86	86	83	85	87	95	95	95	97	97	94	97	98	97	98	96	97	95	97	97	97	97	96	84	89	82	82	91	82	84	84	80	84	90	82	83	85	84	79	84	78	91	91	80	89	90	90	95	95	95	95	95	96	91	91	91	92	93	92	91	91	91	96	96	95	92	91	92	97	97	97	96	96	97	97	97	97	96	97	96	95	95	94	96	97	96	97	97	97	96	97	97	92	92	93	93	94	91	94	94	93	80	80	83	89	92	92	92	92	93	90	90	90	85	90	90	84	91	87	93	90	90	91	92	90	93	92	99	100	100	98	100	100	100	100	98	98	98	96	99	100	98	99	100	100	100	99	100	99	77	100	99	99	99	75	99	98	100	99	100	100	98	99	98	92	93	84	91	85	89	88	96	96	86	82	95	88	94	94	89	96	75	87	85	80	92	89	78	89	93	93	92	79	88	89	89	92	95	95	81	82	96	84	91	77	85	91	89	82	93	91	89	94	89	88	89	89	90	89	93	84	94	82	80	86	97	89	90	97	97	99	97	99	99	99	100	100	100	100	100	99	99	98	99	99	95	97	96	97	93	92	95	96	95	94	96	95	93	97	93	97	90	93	89
PRPF38AP1	NA	NA	NA	NA	NA	NA	NA	NA	NA	NA	NA	NA	NA	NA	NA	NA	NA	NA	NA	NA	NA	NA	NA	NA	NA	NA	NA	NA	NA	NA	NA	NA	NA	NA	NA	NA	NA	NA	NA	NA	NA	NA	NA	NA	NA	NA	NA	NA	NA	NA	NA	NA	NA	NA	NA	NA	NA	NA	NA	NA	NA	NA	NA	NA	NA	NA	NA	NA	NA	NA	NA	NA	NA	NA	NA	NA	NA	NA	NA	NA	NA	NA	NA	NA	NA	NA	NA	NA	NA	NA	NA	NA	NA	NA	NA	NA	NA	NA	NA	NA	NA	NA	NA	NA	NA	NA	NA	NA	NA	NA	NA	NA	NA	NA	NA	NA	NA	NA	NA	NA	NA	NA	NA	NA	NA	NA	NA	NA	NA	NA	NA	NA	NA	NA	NA	NA	NA	NA	NA	NA	NA	NA	NA	NA	NA	NA	NA	NA	NA	NA	NA	NA	NA	NA	NA	NA	NA	NA	NA	NA	NA	NA	NA	NA	NA	NA	NA	NA	NA	NA	NA	NA	NA	NA	NA	NA	NA	NA	56	56	56	56	56	56	NA	NA	NA	NA	NA	NA	NA	NA	NA	NA	NA	NA	NA	NA	NA	NA	NA	NA	NA	NA	NA	NA	NA	NA	NA	NA	NA	NA	NA	NA	NA	NA	NA	NA	NA	NA	NA	NA	NA	NA	NA	NA	NA	NA	NA	NA	NA	NA	NA	NA	NA	77	73	77	87	85	89	NA	NA	NA	NA	NA	NA	NA	NA	NA	NA	NA	NA	NA	NA	NA	NA	NA	NA	NA	NA	NA	NA	NA	NA	84	89	81	88	90	92	89	95	83	NA	NA	NA	NA	NA	NA	NA	NA	NA	NA	NA	NA	NA	NA	NA	NA	NA	NA	NA	NA	NA	NA	NA	NA	NA	NA	NA	NA	NA	NA	NA	NA	NA	NA	NA	NA	NA	NA	NA	NA	NA	NA	NA	NA	NA	NA	NA	NA	NA	NA	NA	NA	NA	NA	NA	NA	NA	NA	NA	NA	NA	NA	NA	NA	NA	NA	NA	NA	NA	NA	NA	NA	NA	NA	NA	NA	NA	NA	NA	NA	NA	NA	NA	NA	NA	NA	NA	NA	NA	NA	NA	NA	NA	NA	NA	NA	NA	NA	NA	NA	NA	NA	NA	NA	NA	NA	NA	NA	NA	NA	NA	NA	NA	NA	NA	NA	NA	NA	NA	NA	NA	NA	NA	NA	NA	NA	NA	NA	NA	NA	NA	NA	NA	NA	NA	NA	NA	NA	NA	NA	NA	NA	NA	NA	NA	NA	NA	NA	60	71	64	57	53	65	49	58	51	64	64	65	46	60	67
PRPF38AP2	NA	NA	NA	NA	NA	NA	NA	NA	NA	NA	NA	NA	NA	NA	NA	NA	NA	NA	NA	NA	NA	NA	NA	NA	NA	NA	NA	NA	NA	NA	NA	NA	NA	NA	NA	NA	NA	NA	NA	NA	NA	NA	NA	NA	NA	NA	NA	NA	NA	NA	NA	NA	NA	NA	NA	NA	NA	NA	NA	NA	NA	NA	NA	NA	NA	NA	NA	NA	NA	NA	NA	NA	NA	NA	NA	NA	NA	NA	NA	NA	NA	NA	NA	NA	NA	NA	NA	NA	NA	NA	NA	NA	NA	NA	NA	NA	NA	NA	NA	NA	NA	NA	NA	NA	NA	NA	NA	NA	NA	NA	NA	NA	NA	NA	NA	NA	NA	NA	NA	NA	NA	NA	NA	NA	NA	NA	NA	NA	NA	NA	NA	NA	NA	NA	NA	NA	NA	NA	NA	NA	NA	NA	NA	NA	NA	NA	NA	NA	NA	NA	NA	NA	NA	NA	NA	NA	NA	NA	NA	NA	NA	NA	NA	NA	NA	NA	NA	NA	NA	NA	NA	NA	NA	NA	NA	NA	NA	NA	56	56	56	56	56	56	NA	NA	NA	NA	NA	NA	NA	NA	NA	NA	NA	NA	NA	NA	NA	NA	NA	NA	NA	NA	NA	NA	NA	NA	NA	NA	NA	NA	NA	NA	NA	NA	NA	NA	NA	NA	NA	NA	NA	NA	NA	NA	NA	NA	NA	NA	NA	NA	NA	NA	NA	75	55	55	81	75	81	NA	NA	NA	NA	NA	NA	NA	NA	NA	NA	NA	NA	NA	NA	NA	NA	NA	NA	NA	NA	NA	NA	NA	NA	88	52	68	83	74	92	85	51	80	NA	NA	NA	NA	NA	NA	NA	NA	NA	NA	NA	NA	NA	NA	NA	NA	NA	NA	NA	NA	NA	NA	NA	NA	NA	NA	NA	NA	NA	NA	NA	NA	NA	NA	NA	NA	NA	NA	NA	NA	NA	NA	NA	NA	NA	NA	NA	NA	NA	NA	NA	NA	NA	NA	NA	NA	NA	NA	NA	NA	NA	NA	NA	NA	NA	NA	NA	NA	NA	NA	NA	NA	NA	NA	NA	NA	NA	NA	NA	NA	NA	NA	NA	NA	NA	NA	NA	NA	NA	NA	NA	NA	NA	NA	NA	NA	NA	NA	NA	NA	NA	NA	NA	NA	NA	NA	NA	NA	NA	NA	NA	NA	NA	NA	NA	NA	NA	NA	NA	NA	NA	NA	NA	NA	NA	NA	NA	NA	NA	NA	NA	NA	NA	NA	NA	NA	NA	NA	NA	NA	NA	NA	NA	NA	NA	NA	NA	NA	36	52	57	54	49	42	41	38	52	51	61	55	47	51	49
PRPF38B	65	72	70	67	69	76	72	79	77	73	76	78	72	75	80	71	74	78	68	77	76	70	76	73	72	74	77	73	75	78	68	68	74	65	66	72	74	76	79	73	77	76	73	74	77	71	74	76	67	70	71	70	72	73	68	73	75	70	73	76	66	72	71	70	74	70	71	76	71	73	79	69	71	76	69	71	73	79	70	74	68	72	68	72	74	68	72	74	67	67	70	68	70	73	71	72	77	71	75	78	68	71	74	71	72	75	71	70	76	71	69	77	70	73	76	72	76	77	70	71	76	71	74	76	70	75	76	71	68	76	65	75	73	68	76	73	73	74	76	72	74	76	70	73	75	71	71	76	72	75	77	71	78	78	68	72	74	66	68	76	73	74	75	68	75	77	68	70	74	73	75	74	69	76	74	74	75	73	96	95	96	97	97	96	70	68	71	63	75	70	73	74	74	77	78	82	84	76	89	86	94	78	85	88	84	94	86	84	86	86	85	80	86	76	81	81	75	74	72	72	72	75	69	75	74	72	99	98	99	99	99	99	99	99	99	99	98	99	98	98	97	83	83	82	82	81	84	83	82	82	81	80	79	82	81	83	79	80	80	80	80	79	79	79	79	100	98	100	100	100	98	100	100	100	92	92	92	92	88	90	88	89	86	89	88	89	89	89	82	82	89	83	92	82	79	76	79	75	76	68	96	97	96	94	95	96	96	95	98	99	100	99	95	96	96	97	97	94	95	93	96	95	86	97	93	90	90	67	92	94	95	94	95	95	94	95	82	92	90	85	84	81	92	93	96	79	91	82	93	81	90	96	89	93	96	90	92	98	93	94	93	96	87	93	94	90	95	94	97	90	92	91	91	74	89	94	91	92	95	88	93	87	96	96	97	95	95	94	94	93	92	94	95	91	84	97	93	97	67	62	65	63	58	60	67	65	64	67	80	78	87	84	81	78	83	84	76	79	81	84	78	86	100	100	100	100	100	100	100	100	100	100	100	100	99	99	100
PRPF39	61	64	67	60	59	64	67	67	65	65	64	66	62	65	62	62	64	63	58	64	62	61	62	61	63	68	66	62	69	65	62	64	64	64	64	63	70	70	70	65	66	63	65	69	69	65	67	66	62	67	62	63	66	67	63	62	64	65	65	66	61	70	68	65	68	68	65	65	64	64	70	70	67	64	64	64	61	72	66	65	60	62	63	67	63	61	67	65	62	62	62	61	64	63	68	67	70	68	68	67	65	64	65	68	67	65	68	64	67	65	62	68	63	66	67	63	63	65	58	61	63	59	64	61	64	73	65	63	63	64	62	64	63	59	63	61	68	69	65	65	66	66	69	71	69	67	71	67	63	63	65	62	64	66	60	66	62	59	63	62	65	69	66	67	71	68	60	62	61	62	63	62	62	66	66	66	69	67	93	93	93	92	92	93	46	41	48	49	59	50	62	51	48	54	54	71	66	80	85	81	78	72	80	80	80	66	74	77	73	81	83	68	79	57	54	55	62	50	47	49	70	69	65	73	73	69	93	90	91	92	93	92	92	93	93	93	92	91	91	90	90	54	54	58	60	55	59	55	54	53	58	57	57	56	55	55	60	59	62	58	59	58	57	59	57	92	92	93	92	92	90	93	91	93	41	46	46	53	44	53	48	48	41	41	39	44	71	70	44	45	46	38	38	38	38	38	38	38	38	38	78	84	78	94	89	89	85	84	66	40	68	57	73	67	81	82	64	74	77	75	74	81	59	80	67	74	85	96	68	41	79	80	44	69	71	74	91	67	65	76	54	48	63	59	72	68	59	73	70	83	62	79	90	66	87	80	65	57	53	37	86	77	51	64	63	51	66	47	82	53	41	59	83	50	76	55	59	68	64	63	65	55	45	73	63	71	63	55	65	40	68	67	74	73	64	62	77	38	42	34	34	16	15	20	18	15	19	33	47	78	89	88	49	56	62	72	62	60	71	70	63	68	97	96	98	99	96	98	98	99	97	98	97	98	94	96	96
PRPF4	79	78	80	79	78	76	76	75	75	76	73	74	74	74	75	73	72	76	71	76	74	75	71	75	74	76	75	73	73	73	74	76	76	73	76	77	75	74	72	74	72	76	77	75	76	74	73	76	75	71	75	72	72	74	74	74	75	73	74	74	74	69	73	72	74	74	72	74	73	68	72	75	71	76	73	71	73	73	76	76	77	76	74	72	75	74	71	73	75	73	73	76	73	75	73	70	71	72	73	74	74	70	75	73	71	74	73	70	73	76	71	74	74	72	74	72	71	72	74	73	74	73	71	75	74	75	76	76	74	76	78	73	76	74	70	80	73	75	75	72	73	68	73	71	73	74	70	74	75	75	74	76	75	76	79	76	79	80	78	81	73	75	75	76	74	77	78	80	81	75	77	78	72	71	73	72	72	71	96	96	96	96	97	95	90	90	88	90	84	89	82	87	91	85	87	83	68	83	83	88	66	86	78	87	81	76	91	86	85	79	79	79	82	88	89	88	88	92	91	91	95	95	95	92	93	94	91	90	90	91	91	91	92	92	91	92	92	92	94	94	94	85	86	85	89	91	90	86	87	87	92	93	94	85	85	85	86	86	85	90	89	89	90	90	89	91	93	92	93	91	92	92	91	93	90	91	91	91	91	92	90	90	89	89	90	90	89	89	91	90	93	87	91	93	91	88	90	91	85	89	91	93	89	94	94	92	92	92	92	97	90	88	90	88	88	84	84	91	93	91	77	93	57	84	89	93	94	97	93	95	93	90	96	91	91	88	83	90	96	83	90	92	94	94	85	89	88	88	92	67	72	88	95	92	95	90	72	80	66	94	87	84	90	86	87	83	73	71	91	93	80	88	88	97	90	91	87	92	82	87	65	78	86	84	80	91	92	79	90	79	84	92	79	76	86	68	94	96	94	87	91	97	95	96	95	96	96	94	95	92	93	91	94	95	94	92	91	94	79	84	83	86	95	95	97	96	92	94	94	93	96	96	96	94	93	95	95
PRPF40A	93	95	95	92	94	96	96	95	95	94	94	96	93	94	96	93	94	95	92	95	95	93	95	96	93	94	95	94	94	95	93	94	95	91	93	95	94	96	96	95	96	96	94	95	96	94	95	95	94	96	96	93	95	96	93	93	95	94	95	96	94	96	95	95	97	95	94	95	95	95	96	96	95	95	94	94	95	96	94	95	94	96	94	94	95	94	95	95	94	94	95	94	95	95	95	94	96	95	95	95	94	94	95	94	95	95	95	94	95	94	93	95	93	95	96	94	95	96	94	94	95	94	95	95	93	96	96	95	94	96	92	94	95	92	94	95	94	95	96	93	94	95	95	95	96	95	95	96	92	93	95	93	95	95	94	95	95	94	94	96	93	94	95	94	96	95	95	96	96	95	95	96	93	95	94	94	96	96	99	99	99	99	99	99	83	81	87	77	85	82	78	88	89	95	93	95	100	94	97	97	93	95	95	96	97	97	95	97	95	96	95	97	95	97	93	91	94	86	83	85	83	82	81	83	81	83	96	94	94	96	96	95	93	96	95	97	97	97	95	94	94	92	92	90	89	90	91	92	91	89	89	89	89	90	90	90	91	90	91	90	88	89	88	88	88	96	93	96	96	96	94	97	97	97	100	100	100	100	100	100	100	100	100	100	100	100	93	96	99	99	100	99	96	96	95	95	99	99	97	98	100	99	99	98	97	98	99	98	98	98	99	99	97	96	96	97	95	97	97	96	92	97	97	95	95	95	96	99	96	97	99	99	97	98	98	96	89	95	97	95	94	91	95	94	93	97	92	94	93	90	94	94	95	95	96	94	88	96	84	94	92	95	94	91	91	88	94	95	96	90	94	94	97	97	95	91	97	93	98	93	92	96	96	99	98	98	97	98	96	97	97	97	98	99	95	98	98	91	100	100	100	99	98	98	100	99	99	98	98	100	99	100	98	97	98	97	97	97	97	98	97	98	97	97	98	98	97	98	99	98	98	98	98	98	97	97	98
PRPF40B	45	61	57	52	63	58	48	62	61	49	60	61	47	60	62	48	57	63	46	63	58	46	59	56	49	65	61	54	66	64	55	64	65	55	60	62	49	70	62	50	64	61	48	63	57	50	59	60	47	61	60	49	62	56	49	56	58	46	52	55	54	55	54	57	55	47	52	60	47	52	60	53	55	62	51	55	56	56	59	61	51	56	47	56	57	47	55	57	52	55	56	50	63	59	45	55	58	50	59	58	46	55	59	48	57	62	51	53	62	53	57	61	48	63	65	53	67	62	45	58	60	46	55	60	51	67	59	52	56	61	48	67	62	47	68	62	58	64	64	59	64	64	54	63	57	56	57	61	50	63	64	49	63	62	50	60	64	48	59	63	51	61	58	46	61	58	50	64	59	54	65	63	48	63	56	49	64	59	85	85	85	84	83	84	44	48	42	47	51	43	37	42	44	41	43	49	48	61	52	60	44	55	55	53	54	47	65	59	52	53	58	69	55	55	60	57	52	56	57	58	71	72	77	70	71	69	84	83	84	83	83	83	80	81	81	75	75	77	76	76	76	52	53	51	54	57	57	53	54	53	56	57	60	50	50	50	56	56	56	56	54	58	56	56	56	75	74	76	77	77	78	81	81	81	62	63	64	51	49	47	57	58	54	53	56	57	63	57	50	54	65	57	63	71	53	49	56	49	60	59	54	38	53	38	38	38	64	54	38	38	38	74	44	38	38	46	38	46	56	46	39	38	47	47	38	38	67	38	38	38	38	38	38	38	38	38	58	38	47	65	54	56	59	54	62	66	67	77	64	79	63	77	65	59	38	53	46	38	38	64	79	88	70	61	48	46	54	62	38	55	48	73	38	58	58	54	82	74	41	71	74	60	86	70	63	40	73	54	65	63	56	47	46	67	59	41	38	38	62	52	57	62	65	57	71	66	62	64	62	52	53	64	63	59	54	54	66	57	79	81	83	72	66	62	64	66	73	70	72	66	65	62	69	65	69	66	63
PRPF4B	78	85	82	82	84	81	83	85	82	82	84	83	82	85	82	80	83	81	78	82	81	75	83	82	83	84	82	83	86	82	79	82	80	81	80	80	84	83	82	81	84	81	84	85	86	80	83	82	80	86	81	82	84	82	80	79	81	80	81	82	80	81	86	86	83	81	77	80	76	77	83	80	85	84	83	83	79	86	82	83	80	80	78	83	82	77	80	83	81	80	80	82	85	82	78	80	82	81	84	82	80	81	81	83	84	83	82	81	83	83	80	85	82	83	81	83	85	82	77	83	83	78	81	81	81	81	81	80	80	80	81	84	83	78	85	81	83	83	80	81	82	84	84	87	85	81	84	83	80	82	79	79	85	82	81	81	79	81	83	82	82	83	82	82	87	83	80	84	82	81	84	82	80	85	82	82	87	83	97	97	98	97	97	97	61	59	64	60	69	64	69	71	72	75	74	83	94	84	88	87	85	84	90	85	82	82	87	86	83	88	88	80	87	75	73	66	71	68	61	64	76	71	65	73	74	73	95	94	94	97	96	96	95	95	96	97	97	97	95	94	94	80	78	77	76	75	78	78	77	78	76	76	79	81	80	83	76	77	78	76	77	77	79	80	79	96	93	96	95	96	94	97	97	96	60	58	57	60	60	60	60	58	61	62	61	66	81	78	38	69	73	46	72	53	44	60	61	41	51	47	88	88	87	83	85	86	88	87	91	94	92	89	85	88	87	92	88	88	83	89	80	77	89	82	83	80	82	86	81	78	83	90	73	85	82	84	88	87	89	81	83	87	84	68	81	78	79	72	74	78	66	89	77	88	91	82	81	92	86	80	90	65	76	82	91	76	77	75	74	78	79	78	83	87	80	74	77	71	81	83	77	72	82	86	84	66	86	89	81	84	88	81	85	82	83	91	78	92	43	37	35	47	42	42	42	25	30	58	73	89	92	84	82	83	88	86	83	89	73	80	66	83	96	96	96	96	96	94	96	95	96	96	97	97	94	94	95
PRPF6	93	95	95	93	94	92	95	94	93	93	94	92	91	93	93	92	94	92	93	98	95	93	95	94	91	94	92	92	93	93	94	95	93	92	94	92	93	94	91	91	94	92	92	93	92	90	92	93	93	94	93	92	93	91	92	92	92	91	91	92	94	91	92	94	92	91	92	93	94	92	91	93	93	93	92	93	94	95	94	94	94	94	91	93	93	93	93	92	94	94	93	93	94	93	91	92	91	91	93	93	90	92	92	90	91	92	93	93	93	96	96	93	91	94	93	91	94	92	92	94	93	92	92	93	95	97	93	92	94	94	92	93	93	91	93	93	93	94	94	93	95	92	92	95	92	93	92	92	92	94	93	93	94	93	92	95	94	92	95	94	92	94	92	92	93	93	92	93	93	90	93	93	92	93	93	91	93	92	100	100	100	100	100	100	84	84	83	82	79	83	77	81	82	78	79	77	46	87	80	85	67	84	82	88	80	73	92	84	82	77	78	88	81	45	56	58	46	55	56	58	97	97	97	97	97	97	81	83	81	83	82	82	82	82	82	84	84	85	86	86	86	76	76	76	79	79	81	75	74	76	78	79	81	76	74	76	75	76	74	76	76	75	80	80	80	86	84	85	87	88	89	89	89	91	95	91	92	96	95	97	97	98	97	98	97	97	65	79	93	94	97	95	96	95	97	98	97	96	98	97	91	92	85	87	92	96	94	94	81	81	84	92	89	84	93	89	86	89	88	91	83	79	77	91	85	88	82	90	78	81	88	88	73	85	84	75	77	90	77	62	74	61	80	84	76	80	82	88	70	69	89	83	82	79	76	84	85	76	63	76	78	54	85	84	82	76	84	69	59	70	48	71	71	85	89	78	68	89	61	83	82	68	85	87	85	71	86	85	81	77	80	79	88	84	84	94	75	78	87	74	76	94	91	92	95	96	93	91	91	89	93	95	89	87	87	87	86	86	89	90	92	88	94	94	93	91	91	94	91	94	92	92	93	92	91	90	92
PRPF8	96	96	96	96	96	95	97	97	96	97	97	96	94	91	95	94	94	95	93	98	96	94	96	96	96	96	96	96	96	96	96	97	95	95	96	96	95	96	94	95	95	95	96	96	94	95	93	96	97	95	96	96	96	95	96	96	96	94	93	95	95	96	96	95	95	96	95	96	97	94	94	95	94	96	95	95	96	94	97	97	96	96	95	96	97	96	96	96	96	95	96	95	96	96	95	95	95	96	96	96	95	95	95	95	94	96	96	96	97	97	96	96	95	96	94	95	94	94	95	96	95	96	93	96	96	97	95	95	94	96	96	95	96	94	95	96	96	96	96	96	97	94	96	96	94	96	94	96	96	97	97	97	96	96	96	96	96	96	97	96	95	97	97	94	95	96	95	96	96	93	95	95	95	96	95	93	95	95	100	100	100	100	100	100	100	100	100	100	100	100	100	100	100	100	100	100	52	93	78	85	74	93	85	90	85	76	89	89	87	85	85	95	87	95	95	95	97	96	96	95	96	97	97	96	95	96	99	98	99	98	98	99	99	99	99	98	98	99	99	99	99	100	100	100	100	100	100	100	100	100	100	100	100	100	100	100	100	100	100	100	100	100	100	100	100	99	99	98	99	99	99	100	100	100	58	68	69	69	71	73	73	75	80	75	71	71	83	78	75	61	78	74	70	65	70	75	68	73	74	72	75	75	74	88	76	74	70	85	84	86	87	84	80	84	94	88	94	80	90	95	78	76	83	81	86	80	77	86	78	81	80	79	78	76	82	87	79	77	69	85	80	67	71	76	83	87	87	75	79	80	91	82	81	82	79	87	87	79	85	81	79	81	83	82	86	89	73	83	66	85	83	69	60	79	84	71	70	77	62	71	79	85	69	77	76	60	59	79	84	67	76	77	79	79	78	67	72	84	96	99	99	97	97	99	96	97	97	98	99	100	100	100	100	100	100	100	100	100	100	100	100	100	100	100	100	100	100	100	100	100	100	100	100	100	100	100	100
PRPH	68	53	45	77	46	47	66	41	44	70	43	40	80	52	48	74	55	48	76	41	37	78	37	39	65	52	40	68	49	41	85	55	52	85	60	46	74	41	40	59	57	41	52	46	39	64	46	39	67	53	47	63	49	45	71	51	42	65	44	41	44	37	61	64	38	73	34	40	74	37	38	66	48	37	68	48	42	72	44	43	48	42	55	42	42	59	46	41	69	60	41	53	49	43	69	48	38	76	52	37	62	46	42	67	46	41	80	40	35	78	39	36	87	51	45	70	66	48	53	38	37	55	40	39	66	42	40	69	43	40	63	59	49	73	58	49	57	59	46	54	57	42	52	56	43	58	45	42	73	46	39	68	45	39	78	49	48	72	47	51	75	56	42	65	49	41	56	55	53	69	56	40	79	42	43	67	52	39	67	70	67	77	76	76	84	55	95	41	39	43	55	49	43	43	44	37	41	57	44	44	56	46	40	42	36	52	39	41	45	72	68	46	38	37	37	38	41	38	37	38	56	49	53	35	37	42	71	77	71	72	71	72	70	65	69	69	67	63	75	75	72	43	40	40	66	67	61	38	38	41	55	54	54	41	41	45	41	41	41	51	52	54	54	51	54	77	67	84	69	58	51	71	74	74	38	38	38	37	38	42	38	38	38	38	42	38	38	38	62	67	38	79	48	40	68	53	55	64	63	50	80	72	74	77	63	68	79	66	38	69	65	73	92	75	92	86	84	66	72	82	69	80	68	77	82	80	83	63	85	85	90	85	82	88	88	76	38	38	38	53	38	49	38	38	76	61	38	38	69	38	38	38	55	38	38	38	38	38	78	37	37	37	37	37	37	38	38	54	38	38	38	38	38	38	37	38	38	38	37	38	37	38	37	38	38	38	38	38	38	38	37	39	38	38	37	38	38	38	30	27	29	37	34	35	42	36	48	45	42	31	56	53	48	42	36	30	26	37	23	23	29	20	48	39	32	33	36	47	35	32	41	38	38	28	43	40	47
PRPH2	34	30	37	39	34	38	34	31	39	32	28	38	34	30	41	37	17	39	17	21	30	15	23	29	9	17	28	11	22	29	17	17	28	19	23	28	18	13	28	19	24	29	18	20	29	20	19	27	10	15	26	9	13	22	20	19	26	18	18	23	17	31	18	18	29	16	15	29	13	16	29	16	20	36	22	25	30	14	20	27	17	26	15	18	26	16	18	25	9	18	25	16	19	29	19	13	32	21	20	30	35	30	36	35	31	36	40	42	47	39	34	48	13	15	29	16	16	23	8	16	27	16	13	25	33	31	38	33	34	39	35	29	37	35	34	40	16	15	28	19	14	25	10	10	16	12	12	19	13	17	24	11	11	26	25	31	41	31	27	40	16	17	25	14	10	25	28	31	38	34	31	37	38	36	43	41	38	44	76	77	77	72	73	74	28	28	31	33	25	31	22	29	33	25	27	25	35	46	31	31	35	26	26	29	37	23	29	21	23	39	39	24	28	21	17	20	21	21	22	22	20	19	21	6	12	12	60	60	53	60	60	53	53	53	53	61	61	61	55	55	55	25	29	28	27	26	25	27	28	33	26	29	28	20	24	25	27	23	22	26	24	27	27	23	27	58	66	58	61	58	61	51	51	58	52	56	57	57	50	57	52	53	52	52	54	50	38	38	67	38	38	44	58	68	66	55	63	52	59	60	67	66	52	38	44	52	68	71	78	38	41	56	65	38	38	69	66	54	38	75	73	71	53	40	38	74	64	54	50	75	53	49	38	38	69	60	38	38	38	38	38	38	38	38	38	38	38	38	38	38	38	38	38	38	38	63	38	38	38	37	37	37	37	37	37	38	38	38	38	38	38	40	41	38	37	38	38	38	37	38	90	42	37	38	38	38	38	38	38	38	37	38	38	38	37	42	38	38	41	30	34	37	38	39	32	33	38	39	33	28	35	27	35	31	30	33	38	36	29	32	23	37	33	49	37	61	58	47	50	42	35	60	46	36	43	42	37
PRPS1	89	93	95	90	95	95	88	93	97	87	91	96	96	98	99	97	94	99	85	95	97	86	93	97	92	97	98	95	98	98	94	98	98	94	96	96	88	95	95	89	95	96	89	97	97	89	97	97	88	96	97	89	94	97	87	92	96	88	94	96	86	97	90	90	97	95	92	99	93	93	99	93	94	98	96	97	98	89	94	95	91	96	92	95	96	92	95	96	89	90	96	91	93	96	94	92	99	93	96	99	85	88	96	88	91	96	90	86	96	88	88	95	94	98	99	95	98	99	90	95	97	90	96	97	90	95	96	90	84	97	89	96	96	87	96	95	92	96	97	93	96	97	92	93	96	93	95	96	88	95	97	89	96	97	95	97	99	94	97	98	93	96	97	94	98	96	88	95	96	92	94	93	86	96	97	87	95	97	100	100	100	100	100	100	99	98	98	99	99	98	93	99	96	94	97	98	71	97	100	99	100	99	97	99	98	100	99	99	97	96	97	99	99	99	94	94	99	97	96	97	96	98	97	94	97	95	97	97	97	95	95	95	93	93	93	96	96	96	94	93	94	99	99	99	97	96	97	99	98	99	97	97	96	99	99	99	100	99	99	98	98	98	98	98	98	89	90	88	90	92	93	94	95	94	63	63	61	80	81	80	78	81	76	78	77	80	85	78	79	54	53	79	82	85	80	56	84	78	75	81	93	80	81	91	92	70	93	90	54	80	75	89	83	90	82	70	53	91	93	88	86	74	62	89	87	73	65	38	93	92	69	61	95	45	40	91	96	95	91	93	94	84	96	91	93	95	94	81	95	68	69	77	85	75	77	77	91	69	82	72	89	76	87	88	69	79	76	75	59	88	77	76	89	84	76	88	86	88	83	82	37	68	71	80	83	74	84	82	80	75	82	79	73	77	92	58	77	66	80	61	73	87	88	85	81	82	77	86	82	85	89	87	97	99	98	89	93	95	87	89	83	89	99	98	98	98	100	98	97	98	98	97	99	98	99	98	98
PRPS1L1	51	60	69	57	64	71	54	62	73	53	56	71	67	74	80	69	61	81	46	62	71	52	58	70	57	69	76	66	73	79	61	72	79	61	68	72	52	64	71	50	58	70	52	68	74	53	68	70	50	64	70	51	58	71	47	57	69	51	62	68	45	73	49	48	74	66	61	82	62	60	84	63	64	76	65	70	80	53	61	67	57	69	55	61	66	56	62	69	51	50	70	57	59	71	63	58	80	59	66	78	49	49	71	50	55	70	50	46	69	50	46	67	65	74	84	63	73	82	56	62	73	56	69	74	53	61	70	53	45	74	48	63	67	48	68	67	56	67	73	59	65	75	56	56	71	57	61	68	52	66	73	54	67	72	64	65	80	60	63	78	60	66	72	61	74	70	46	65	71	52	62	63	49	65	72	51	64	72	56	56	56	76	75	61	23	23	23	21	22	24	20	26	24	22	23	22	12	13	16	17	14	14	15	15	15	21	15	16	15	14	16	13	16	14	12	14	15	14	16	15	28	24	26	23	24	25	53	53	53	53	53	53	53	53	53	92	92	92	93	91	93	26	25	26	27	24	24	25	25	23	25	25	24	26	26	26	26	26	24	25	25	26	24	25	25	80	90	94	72	87	96	81	77	81	38	38	38	37	38	37	38	38	38	38	38	38	38	38	38	38	38	38	38	41	38	38	38	38	38	38	38	38	38	38	38	38	44	38	38	38	38	38	38	38	78	38	38	38	48	38	39	38	38	38	42	38	38	38	41	38	38	38	48	38	38	38	61	51	38	57	38	38	59	38	38	56	48	38	38	38	38	38	57	38	54	38	52	38	38	55	54	37	37	37	37	38	38	38	38	38	38	38	38	38	37	38	38	44	37	38	37	38	37	38	38	38	38	38	38	38	37	38	38	38	37	38	38	38	24	21	24	27	27	27	29	26	22	31	22	27	28	23	25	37	36	29	32	32	28	25	27	24	55	58	50	51	59	57	39	59	63	57	64	52	69	53	53
PRPS1L3	NA	NA	NA	NA	NA	NA	NA	NA	NA	NA	NA	NA	NA	NA	NA	NA	NA	NA	NA	NA	NA	NA	NA	NA	NA	NA	NA	NA	NA	NA	NA	NA	NA	NA	NA	NA	NA	NA	NA	NA	NA	NA	NA	NA	NA	NA	NA	NA	NA	NA	NA	NA	NA	NA	NA	NA	NA	NA	NA	NA	NA	NA	NA	NA	NA	NA	NA	NA	NA	NA	NA	NA	NA	NA	NA	NA	NA	NA	NA	NA	NA	NA	NA	NA	NA	NA	NA	NA	NA	NA	NA	NA	NA	NA	NA	NA	NA	NA	NA	NA	NA	NA	NA	NA	NA	NA	NA	NA	NA	NA	NA	NA	NA	NA	NA	NA	NA	NA	NA	NA	NA	NA	NA	NA	NA	NA	NA	NA	NA	NA	NA	NA	NA	NA	NA	NA	NA	NA	NA	NA	NA	NA	NA	NA	NA	NA	NA	NA	NA	NA	NA	NA	NA	NA	NA	NA	NA	NA	NA	NA	NA	NA	NA	NA	NA	NA	NA	NA	NA	NA	NA	NA	NA	NA	NA	NA	NA	NA	NA	NA	NA	NA	NA	NA	NA	NA	NA	NA	NA	NA	NA	NA	NA	NA	NA	NA	NA	NA	NA	NA	NA	NA	NA	NA	NA	NA	NA	NA	NA	NA	NA	NA	NA	NA	NA	NA	NA	NA	NA	NA	77	78	76	76	76	75	97	96	96	96	96	96	95	94	94	NA	NA	NA	NA	NA	NA	NA	NA	NA	NA	NA	NA	NA	NA	NA	NA	NA	NA	NA	NA	NA	NA	NA	NA	NA	NA	NA	NA	NA	NA	NA	NA	NA	NA	NA	NA	NA	NA	NA	NA	NA	NA	NA	NA	NA	NA	NA	NA	NA	NA	NA	NA	NA	NA	NA	NA	NA	NA	NA	NA	NA	NA	NA	NA	NA	NA	NA	NA	NA	NA	NA	NA	NA	NA	NA	NA	NA	NA	NA	NA	NA	NA	NA	NA	NA	NA	NA	NA	NA	NA	NA	NA	NA	NA	NA	NA	NA	NA	NA	NA	NA	NA	NA	NA	NA	NA	NA	NA	NA	NA	NA	NA	NA	NA	NA	NA	NA	NA	NA	NA	NA	NA	NA	NA	NA	NA	NA	NA	NA	NA	NA	NA	NA	NA	NA	NA	NA	NA	NA	NA	NA	NA	NA	NA	NA	NA	NA	NA	NA	NA	NA	NA	NA	NA	NA	NA	NA	NA	NA	NA	NA	NA	NA	NA	NA	NA	NA	NA	NA	NA	NA	NA	NA	NA	NA	NA	NA	NA	NA	NA	NA	NA	NA	NA	NA	NA	NA	NA	NA	NA	NA	NA	NA	NA	NA	NA	NA	NA	NA	NA	NA	NA
PRPS1P1	NA	NA	NA	NA	NA	NA	NA	NA	NA	NA	NA	NA	NA	NA	NA	NA	NA	NA	NA	NA	NA	NA	NA	NA	NA	NA	NA	NA	NA	NA	NA	NA	NA	NA	NA	NA	NA	NA	NA	NA	NA	NA	NA	NA	NA	NA	NA	NA	NA	NA	NA	NA	NA	NA	NA	NA	NA	NA	NA	NA	NA	NA	NA	NA	NA	NA	NA	NA	NA	NA	NA	NA	NA	NA	NA	NA	NA	NA	NA	NA	NA	NA	NA	NA	NA	NA	NA	NA	NA	NA	NA	NA	NA	NA	NA	NA	NA	NA	NA	NA	NA	NA	NA	NA	NA	NA	NA	NA	NA	NA	NA	NA	NA	NA	NA	NA	NA	NA	NA	NA	NA	NA	NA	NA	NA	NA	NA	NA	NA	NA	NA	NA	NA	NA	NA	NA	NA	NA	NA	NA	NA	NA	NA	NA	NA	NA	NA	NA	NA	NA	NA	NA	NA	NA	NA	NA	NA	NA	NA	NA	NA	NA	NA	NA	NA	NA	NA	NA	NA	NA	NA	NA	NA	NA	NA	NA	NA	NA	56	56	56	56	56	56	NA	NA	NA	NA	NA	NA	NA	NA	NA	NA	NA	NA	NA	NA	NA	NA	NA	NA	NA	NA	NA	NA	NA	NA	NA	NA	NA	NA	NA	NA	NA	NA	NA	NA	NA	NA	NA	NA	NA	NA	NA	NA	NA	NA	NA	NA	NA	NA	NA	NA	NA	55	55	55	55	55	55	NA	NA	NA	NA	NA	NA	NA	NA	NA	NA	NA	NA	NA	NA	NA	NA	NA	NA	NA	NA	NA	NA	NA	NA	51	52	51	51	50	51	51	51	51	NA	NA	NA	NA	NA	NA	NA	NA	NA	NA	NA	NA	NA	NA	NA	NA	NA	NA	NA	NA	NA	NA	NA	NA	NA	NA	NA	NA	NA	NA	NA	NA	NA	NA	NA	NA	NA	NA	NA	NA	NA	NA	NA	NA	NA	NA	NA	NA	NA	NA	NA	NA	NA	NA	NA	NA	NA	NA	NA	NA	NA	NA	NA	NA	NA	NA	NA	NA	NA	NA	NA	NA	NA	NA	NA	NA	NA	NA	NA	NA	NA	NA	NA	NA	NA	NA	NA	NA	NA	NA	NA	NA	NA	NA	NA	NA	NA	NA	NA	NA	NA	NA	NA	NA	NA	NA	NA	NA	NA	NA	NA	NA	NA	NA	NA	NA	NA	NA	NA	NA	NA	NA	NA	NA	NA	NA	NA	NA	NA	NA	NA	NA	NA	NA	NA	NA	NA	NA	NA	NA	NA	NA	NA	NA	NA	NA	NA	NA	30	39	31	31	35	36	35	32	32	33	26	27	40	51	42
PRPS1P2	NA	NA	NA	NA	NA	NA	NA	NA	NA	NA	NA	NA	NA	NA	NA	NA	NA	NA	NA	NA	NA	NA	NA	NA	NA	NA	NA	NA	NA	NA	NA	NA	NA	NA	NA	NA	NA	NA	NA	NA	NA	NA	NA	NA	NA	NA	NA	NA	NA	NA	NA	NA	NA	NA	NA	NA	NA	NA	NA	NA	NA	NA	NA	NA	NA	NA	NA	NA	NA	NA	NA	NA	NA	NA	NA	NA	NA	NA	NA	NA	NA	NA	NA	NA	NA	NA	NA	NA	NA	NA	NA	NA	NA	NA	NA	NA	NA	NA	NA	NA	NA	NA	NA	NA	NA	NA	NA	NA	NA	NA	NA	NA	NA	NA	NA	NA	NA	NA	NA	NA	NA	NA	NA	NA	NA	NA	NA	NA	NA	NA	NA	NA	NA	NA	NA	NA	NA	NA	NA	NA	NA	NA	NA	NA	NA	NA	NA	NA	NA	NA	NA	NA	NA	NA	NA	NA	NA	NA	NA	NA	NA	NA	NA	NA	NA	NA	NA	NA	NA	NA	NA	NA	NA	NA	NA	NA	NA	NA	56	56	56	56	56	56	NA	NA	NA	NA	NA	NA	NA	NA	NA	NA	NA	NA	NA	NA	NA	NA	NA	NA	NA	NA	NA	NA	NA	NA	NA	NA	NA	NA	NA	NA	NA	NA	NA	NA	NA	NA	NA	NA	NA	NA	NA	NA	NA	NA	NA	NA	NA	NA	NA	NA	NA	89	91	91	89	86	86	NA	NA	NA	NA	NA	NA	NA	NA	NA	NA	NA	NA	NA	NA	NA	NA	NA	NA	NA	NA	NA	NA	NA	NA	88	94	51	83	92	94	91	77	86	NA	NA	NA	NA	NA	NA	NA	NA	NA	NA	NA	NA	NA	NA	NA	NA	NA	NA	NA	NA	NA	NA	NA	NA	NA	NA	NA	NA	NA	NA	NA	NA	NA	NA	NA	NA	NA	NA	NA	NA	NA	NA	NA	NA	NA	NA	NA	NA	NA	NA	NA	NA	NA	NA	NA	NA	NA	NA	NA	NA	NA	NA	NA	NA	NA	NA	NA	NA	NA	NA	NA	NA	NA	NA	NA	NA	NA	NA	NA	NA	NA	NA	NA	NA	NA	NA	NA	NA	NA	NA	NA	NA	NA	NA	NA	NA	NA	NA	NA	NA	NA	NA	NA	NA	NA	NA	NA	NA	NA	NA	NA	NA	NA	NA	NA	NA	NA	NA	NA	NA	NA	NA	NA	NA	NA	NA	NA	NA	NA	NA	NA	NA	NA	NA	NA	NA	NA	NA	NA	NA	NA	NA	NA	NA	NA	NA	NA	NA	77	76	90	86	77	78	82	84	82	83	85	84	77	77	48
PRPS2	32	48	49	38	44	55	46	57	63	44	53	61	41	48	56	42	51	55	45	54	59	43	54	58	46	54	61	50	58	62	43	52	61	43	51	57	40	48	56	41	49	54	47	57	59	44	56	59	39	48	53	39	45	55	36	46	54	37	48	54	36	62	48	44	56	51	50	62	51	52	65	42	50	63	47	52	56	52	48	56	41	52	43	50	56	42	49	56	47	39	52	41	48	54	48	49	63	46	54	62	40	41	56	41	45	57	42	40	56	43	39	55	44	52	65	48	58	66	44	53	60	46	54	59	41	50	55	42	36	55	31	51	53	35	55	54	54	58	65	56	59	66	43	46	55	45	47	56	35	47	52	38	52	54	46	54	62	43	48	60	45	51	58	46	56	58	35	47	50	40	46	51	42	58	58	46	55	60	93	92	93	94	94	90	77	81	74	85	81	90	68	83	88	86	84	83	96	87	95	87	94	92	84	91	90	96	94	95	90	92	94	85	93	81	81	82	81	87	89	88	75	74	71	63	70	68	91	90	90	79	79	79	78	78	79	89	88	88	81	81	81	90	90	89	85	84	85	90	90	91	83	83	84	85	86	86	82	83	83	83	82	82	74	75	76	85	85	87	82	83	77	83	84	85	91	93	91	91	93	93	92	91	88	85	90	90	74	86	96	98	94	97	92	93	90	95	93	91	92	94	86	84	88	88	80	86	85	83	86	87	87	83	78	81	67	83	74	70	59	82	62	79	49	71	71	68	85	38	88	71	56	45	67	38	41	56	95	84	76	78	90	89	80	67	96	94	89	90	90	63	86	69	87	89	72	59	97	91	65	58	96	83	81	97	97	90	77	88	84	89	83	89	82	86	72	83	63	83	76	77	92	74	64	68	80	86	75	77	85	74	92	88	92	51	63	43	91	62	76	77	77	81	79	80	83	81	79	82	81	73	66	52	45	78	75	76	75	86	65	71	65	69	95	91	94	94	94	96	95	95	92	95	96	94	91	93	95
PRPSAP1	84	86	81	87	87	83	87	88	86	86	88	85	85	85	83	85	88	83	88	85	83	85	87	83	86	87	85	85	86	84	83	86	82	84	85	84	84	85	83	84	84	83	87	88	84	86	86	85	86	84	83	86	86	83	85	87	83	85	85	82	90	84	89	90	84	84	86	84	82	87	83	87	88	85	86	86	82	89	87	84	85	82	82	84	82	83	84	82	86	88	81	85	86	82	83	87	82	84	86	82	84	87	82	85	85	83	87	87	86	87	89	84	84	88	78	85	85	80	85	87	83	86	86	84	88	89	85	86	90	85	85	84	82	85	85	84	86	86	83	86	87	82	86	88	82	86	86	84	87	87	85	86	87	84	84	87	82	84	89	81	84	86	83	85	84	83	87	86	85	85	86	86	86	86	82	87	85	84	90	90	90	89	89	89	71	78	67	80	75	72	68	68	70	66	69	76	84	86	86	89	82	83	90	91	90	85	92	85	86	92	93	86	88	83	80	81	90	85	84	82	94	93	91	91	91	91	87	89	89	91	92	92	93	93	92	74	74	74	75	75	75	73	71	71	85	85	84	74	73	72	77	78	77	69	68	70	67	68	71	73	73	73	74	74	74	70	74	70	72	70	74	74	74	72	78	77	74	88	87	87	85	87	84	85	83	85	80	87	74	84	90	83	92	84	82	80	83	77	78	85	92	93	96	94	90	88	95	91	90	91	76	80	95	95	93	95	93	97	94	95	96	90	97	90	93	86	93	89	86	90	88	91	95	88	93	86	80	91	85	93	85	86	95	92	88	91	88	90	89	96	84	91	88	75	86	78	94	93	83	93	70	91	74	77	89	76	88	83	63	65	78	90	84	77	78	89	69	73	95	88	91	54	59	67	83	87	74	85	71	79	76	65	84	80	66	65	67	84	71	64	69	76	75	74	74	73	77	76	78	77	83	86	76	78	81	71	78	72	66	71	58	66	83	80	78	77	80	88	82	84	84	76	82	82	86	85	81
PRPSAP2	86	87	81	88	89	89	89	90	91	88	90	91	87	90	88	87	90	89	86	91	91	88	90	88	89	92	91	88	91	90	88	87	88	85	87	86	88	91	89	89	91	90	89	93	91	89	91	90	88	92	88	88	90	89	87	89	89	87	90	90	89	91	89	89	89	89	88	90	89	88	91	84	87	88	87	87	87	86	90	89	88	89	87	90	89	88	91	89	85	85	85	87	87	84	88	88	89	89	88	89	88	90	89	87	90	91	88	88	90	89	87	89	89	91	90	88	91	90	89	91	90	90	92	91	88	91	90	87	89	90	83	89	85	87	90	85	90	93	91	91	92	90	89	92	91	90	92	91	89	92	92	90	92	91	86	88	89	85	88	88	89	93	91	90	92	91	87	86	85	86	88	87	87	90	89	88	91	90	94	94	94	93	93	95	72	81	69	75	76	74	72	70	72	72	74	76	88	92	93	97	91	93	93	96	94	88	96	96	95	93	93	93	94	86	85	87	91	89	88	87	87	89	87	82	86	85	86	84	84	85	86	85	86	87	86	80	83	83	78	78	78	78	78	77	74	71	75	77	80	78	74	74	73	80	77	80	77	77	78	71	74	73	75	75	78	80	82	79	78	81	80	81	80	81	93	88	89	85	83	85	81	80	73	75	78	81	90	89	92	72	83	85	82	80	83	78	85	85	81	86	93	95	93	96	94	93	94	91	76	75	76	70	86	95	74	93	86	96	92	88	98	94	66	91	92	92	93	99	92	93	85	92	93	96	95	91	94	96	94	94	93	96	94	92	91	89	89	90	85	91	85	93	92	93	82	95	74	79	76	92	88	77	94	72	95	92	91	95	95	90	80	93	95	89	96	92	89	82	88	83	74	76	94	87	89	95	85	93	92	90	93	94	91	94	89	60	87	82	80	69	86	75	78	82	76	76	76	73	72	72	77	80	82	78	85	84	86	83	76	83	81	77	84	86	85	87	84	86	81	83	84	86	88	81	82	86	79
PRR11	96	96	94	97	97	93	95	96	92	96	96	93	96	91	96	96	95	96	87	93	90	87	92	88	97	98	95	97	97	93	96	96	96	95	95	95	93	94	90	95	94	93	95	96	92	94	94	95	92	93	90	96	96	92	96	94	93	96	93	91	93	88	97	97	89	95	93	92	92	90	92	96	95	94	97	95	94	96	97	96	96	92	93	94	94	93	93	93	96	95	91	97	97	92	94	95	92	95	97	94	93	94	92	97	96	94	95	95	93	96	96	94	94	94	92	96	96	91	93	96	92	92	89	92	95	95	93	94	94	93	98	98	97	95	95	97	96	95	90	95	95	91	96	95	94	97	96	94	95	93	90	94	93	93	98	98	97	97	98	97	94	95	94	95	94	94	98	98	96	98	97	97	92	94	91	93	94	90	96	96	96	94	94	96	91	93	90	95	92	93	84	91	93	93	92	94	94	91	92	95	94	95	94	94	94	90	89	94	94	92	92	94	96	56	58	56	60	55	52	54	39	44	37	39	46	39	87	79	84	81	82	81	81	83	82	81	80	82	78	79	78	96	96	96	93	91	93	95	95	95	92	91	90	94	94	95	94	93	94	92	92	92	93	93	93	78	83	82	85	85	80	84	85	83	79	79	79	74	71	70	78	79	76	75	77	77	78	79	74	62	75	65	77	71	73	65	75	75	64	73	80	67	67	84	78	79	70	72	63	60	61	54	86	80	71	69	78	68	67	75	74	89	75	86	82	83	86	80	79	86	84	83	76	86	85	77	73	91	92	79	80	88	73	89	86	83	82	67	77	77	92	93	68	87	87	94	87	84	74	80	78	73	60	70	70	81	73	83	65	76	72	59	81	74	82	72	77	77	84	76	82	73	85	84	86	85	89	81	84	88	78	85	70	87	93	83	75	80	82	85	80	78	82	66	88	84	87	83	86	86	81	93	86	85	90	84	91	82	93	94	97	88	91	91	97	98	99	98	99	98	97	97	93	96	95	98	98
PRR12	63	71	73	68	73	74	61	72	73	64	70	72	63	71	75	64	70	72	53	68	70	59	69	68	66	71	78	69	73	77	67	71	76	64	68	73	56	66	71	65	67	73	65	73	66	62	64	75	62	63	69	63	69	66	63	67	70	59	60	67	63	71	65	65	68	58	57	72	61	57	67	61	57	73	61	61	68	62	67	74	64	70	58	64	70	59	63	67	66	65	68	61	68	70	58	60	70	63	68	73	59	59	68	60	63	71	63	62	74	65	65	71	60	65	67	63	70	71	61	70	72	62	61	72	60	69	72	64	59	73	67	75	74	62	72	77	73	68	77	72	73	73	62	67	66	63	61	73	64	71	76	65	74	74	66	69	76	65	71	76	68	67	73	59	66	72	70	77	78	71	77	78	63	72	68	59	67	69	94	94	94	93	93	92	90	88	87	88	91	88	87	86	90	82	84	83	58	67	50	44	57	68	54	52	55	61	38	50	45	52	50	56	55	58	52	49	56	54	57	56	60	64	60	63	60	63	89	86	93	83	84	86	88	91	87	86	86	87	87	89	87	84	84	84	73	75	73	84	83	85	76	78	79	81	82	81	83	84	82	75	75	76	74	72	73	87	90	83	87	87	90	90	89	90	41	38	38	49	49	48	51	48	50	49	56	55	38	38	56	50	38	56	54	38	48	56	53	46	50	47	38	38	38	43	42	42	38	40	38	49	45	46	38	38	48	38	38	38	56	38	39	51	45	38	43	38	38	38	38	46	38	38	38	40	38	43	38	38	38	38	38	38	38	46	38	38	38	47	43	48	38	47	38	38	38	46	38	38	38	49	57	47	65	49	37	44	38	38	38	47	48	44	39	57	37	42	38	38	39	38	45	55	72	41	40	38	45	44	41	45	37	38	42	53	37	44	51	38	83	83	82	88	91	89	93	94	94	94	93	86	82	76	74	78	78	78	80	83	91	93	98	90	77	76	85	87	85	85	84	85	79	86	76	83	83	84	79
PRR13	100	99	98	100	100	99	100	99	99	100	99	99	100	98	99	100	99	99	100	100	99	100	100	99	100	99	99	100	98	99	100	98	99	99	100	99	100	99	99	100	99	100	100	98	99	100	98	99	100	98	98	100	99	98	100	99	99	100	99	98	100	97	99	99	97	99	98	98	99	97	98	99	98	98	99	99	98	100	98	98	100	98	99	98	99	99	98	98	99	100	98	100	99	98	99	99	99	99	99	99	100	99	98	100	99	99	99	99	98	100	99	98	100	99	99	100	100	99	100	99	99	100	99	99	100	100	99	100	100	99	100	99	99	100	99	99	99	99	99	99	99	99	98	98	98	98	97	98	100	100	99	100	99	99	100	98	98	100	98	98	100	99	99	100	99	99	100	99	99	100	99	99	100	99	99	100	98	99	100	100	100	100	100	100	94	95	94	93	92	94	94	93	94	93	92	91	85	96	87	87	82	96	93	84	89	85	89	88	88	94	95	92	89	99	100	100	100	100	100	100	73	76	82	70	66	63	88	87	92	87	87	89	88	92	88	93	94	93	98	98	98	96	96	95	100	100	100	97	97	96	99	99	99	95	95	96	95	95	95	99	99	99	99	100	100	96	97	96	98	97	96	98	98	98	88	89	86	94	95	89	95	94	96	97	96	95	98	99	92	94	62	94	95	91	93	96	95	93	96	96	100	100	100	100	100	100	100	100	98	99	99	99	100	100	100	100	100	100	100	100	100	100	99	100	100	100	100	84	100	100	100	100	100	100	100	100	100	100	100	100	100	99	100	99	100	100	100	98	100	100	100	100	100	100	100	100	100	100	100	100	100	100	100	98	100	98	100	100	96	99	100	99	97	93	99	98	97	97	96	96	88	94	93	99	98	95	99	98	96	98	97	97	93	97	99	94	96	99	83	88	88	82	82	81	86	89	88	92	94	97	98	99	100	100	99	95	97	96	94	93	93	91	99	97	91	89	93	94	90	90	98	90	96	87	100	100	99
PRR13P1	NA	NA	NA	NA	NA	NA	NA	NA	NA	NA	NA	NA	NA	NA	NA	NA	NA	NA	NA	NA	NA	NA	NA	NA	NA	NA	NA	NA	NA	NA	NA	NA	NA	NA	NA	NA	NA	NA	NA	NA	NA	NA	NA	NA	NA	NA	NA	NA	NA	NA	NA	NA	NA	NA	NA	NA	NA	NA	NA	NA	NA	NA	NA	NA	NA	NA	NA	NA	NA	NA	NA	NA	NA	NA	NA	NA	NA	NA	NA	NA	NA	NA	NA	NA	NA	NA	NA	NA	NA	NA	NA	NA	NA	NA	NA	NA	NA	NA	NA	NA	NA	NA	NA	NA	NA	NA	NA	NA	NA	NA	NA	NA	NA	NA	NA	NA	NA	NA	NA	NA	NA	NA	NA	NA	NA	NA	NA	NA	NA	NA	NA	NA	NA	NA	NA	NA	NA	NA	NA	NA	NA	NA	NA	NA	NA	NA	NA	NA	NA	NA	NA	NA	NA	NA	NA	NA	NA	NA	NA	NA	NA	NA	NA	NA	NA	NA	NA	NA	NA	NA	NA	NA	NA	NA	NA	NA	NA	NA	56	56	56	56	56	56	NA	NA	NA	NA	NA	NA	NA	NA	NA	NA	NA	NA	NA	NA	NA	NA	NA	NA	NA	NA	NA	NA	NA	NA	NA	NA	NA	NA	NA	NA	NA	NA	NA	NA	NA	NA	NA	NA	NA	NA	NA	NA	NA	NA	NA	NA	NA	NA	NA	NA	NA	55	55	55	55	68	65	NA	NA	NA	NA	NA	NA	NA	NA	NA	NA	NA	NA	NA	NA	NA	NA	NA	NA	NA	NA	NA	NA	NA	NA	51	52	51	51	50	51	70	51	51	NA	NA	NA	NA	NA	NA	NA	NA	NA	NA	NA	NA	NA	NA	NA	NA	NA	NA	NA	NA	NA	NA	NA	NA	NA	NA	NA	NA	NA	NA	NA	NA	NA	NA	NA	NA	NA	NA	NA	NA	NA	NA	NA	NA	NA	NA	NA	NA	NA	NA	NA	NA	NA	NA	NA	NA	NA	NA	NA	NA	NA	NA	NA	NA	NA	NA	NA	NA	NA	NA	NA	NA	NA	NA	NA	NA	NA	NA	NA	NA	NA	NA	NA	NA	NA	NA	NA	NA	NA	NA	NA	NA	NA	NA	NA	NA	NA	NA	NA	NA	NA	NA	NA	NA	NA	NA	NA	NA	NA	NA	NA	NA	NA	NA	NA	NA	NA	NA	NA	NA	NA	NA	NA	NA	NA	NA	NA	NA	NA	NA	NA	NA	NA	NA	NA	NA	NA	NA	NA	NA	NA	NA	NA	NA	NA	NA	NA	NA	49	61	31	66	35	36	35	32	57	47	39	27	33	68	49
PRR13P2	NA	NA	NA	NA	NA	NA	NA	NA	NA	NA	NA	NA	NA	NA	NA	NA	NA	NA	NA	NA	NA	NA	NA	NA	NA	NA	NA	NA	NA	NA	NA	NA	NA	NA	NA	NA	NA	NA	NA	NA	NA	NA	NA	NA	NA	NA	NA	NA	NA	NA	NA	NA	NA	NA	NA	NA	NA	NA	NA	NA	NA	NA	NA	NA	NA	NA	NA	NA	NA	NA	NA	NA	NA	NA	NA	NA	NA	NA	NA	NA	NA	NA	NA	NA	NA	NA	NA	NA	NA	NA	NA	NA	NA	NA	NA	NA	NA	NA	NA	NA	NA	NA	NA	NA	NA	NA	NA	NA	NA	NA	NA	NA	NA	NA	NA	NA	NA	NA	NA	NA	NA	NA	NA	NA	NA	NA	NA	NA	NA	NA	NA	NA	NA	NA	NA	NA	NA	NA	NA	NA	NA	NA	NA	NA	NA	NA	NA	NA	NA	NA	NA	NA	NA	NA	NA	NA	NA	NA	NA	NA	NA	NA	NA	NA	NA	NA	NA	NA	NA	NA	NA	NA	NA	NA	NA	NA	NA	NA	56	56	56	56	56	56	NA	NA	NA	NA	NA	NA	NA	NA	NA	NA	NA	NA	NA	NA	NA	NA	NA	NA	NA	NA	NA	NA	NA	NA	NA	NA	NA	NA	NA	NA	NA	NA	NA	NA	NA	NA	NA	NA	NA	NA	NA	NA	NA	NA	NA	NA	NA	NA	NA	NA	NA	55	55	55	55	55	55	NA	NA	NA	NA	NA	NA	NA	NA	NA	NA	NA	NA	NA	NA	NA	NA	NA	NA	NA	NA	NA	NA	NA	NA	51	52	51	51	50	51	51	51	51	NA	NA	NA	NA	NA	NA	NA	NA	NA	NA	NA	NA	NA	NA	NA	NA	NA	NA	NA	NA	NA	NA	NA	NA	NA	NA	NA	NA	NA	NA	NA	NA	NA	NA	NA	NA	NA	NA	NA	NA	NA	NA	NA	NA	NA	NA	NA	NA	NA	NA	NA	NA	NA	NA	NA	NA	NA	NA	NA	NA	NA	NA	NA	NA	NA	NA	NA	NA	NA	NA	NA	NA	NA	NA	NA	NA	NA	NA	NA	NA	NA	NA	NA	NA	NA	NA	NA	NA	NA	NA	NA	NA	NA	NA	NA	NA	NA	NA	NA	NA	NA	NA	NA	NA	NA	NA	NA	NA	NA	NA	NA	NA	NA	NA	NA	NA	NA	NA	NA	NA	NA	NA	NA	NA	NA	NA	NA	NA	NA	NA	NA	NA	NA	NA	NA	NA	NA	NA	NA	NA	NA	NA	NA	NA	NA	NA	NA	NA	87	85	60	60	70	54	69	60	67	64	79	78	81	68	72
PRR13P3	NA	NA	NA	NA	NA	NA	NA	NA	NA	NA	NA	NA	NA	NA	NA	NA	NA	NA	NA	NA	NA	NA	NA	NA	NA	NA	NA	NA	NA	NA	NA	NA	NA	NA	NA	NA	NA	NA	NA	NA	NA	NA	NA	NA	NA	NA	NA	NA	NA	NA	NA	NA	NA	NA	NA	NA	NA	NA	NA	NA	NA	NA	NA	NA	NA	NA	NA	NA	NA	NA	NA	NA	NA	NA	NA	NA	NA	NA	NA	NA	NA	NA	NA	NA	NA	NA	NA	NA	NA	NA	NA	NA	NA	NA	NA	NA	NA	NA	NA	NA	NA	NA	NA	NA	NA	NA	NA	NA	NA	NA	NA	NA	NA	NA	NA	NA	NA	NA	NA	NA	NA	NA	NA	NA	NA	NA	NA	NA	NA	NA	NA	NA	NA	NA	NA	NA	NA	NA	NA	NA	NA	NA	NA	NA	NA	NA	NA	NA	NA	NA	NA	NA	NA	NA	NA	NA	NA	NA	NA	NA	NA	NA	NA	NA	NA	NA	NA	NA	NA	NA	NA	NA	NA	NA	NA	NA	NA	NA	56	56	56	56	56	56	NA	NA	NA	NA	NA	NA	NA	NA	NA	NA	NA	NA	NA	NA	NA	NA	NA	NA	NA	NA	NA	NA	NA	NA	NA	NA	NA	NA	NA	NA	NA	NA	NA	NA	NA	NA	NA	NA	NA	NA	NA	NA	NA	NA	NA	NA	NA	NA	NA	NA	NA	55	55	55	55	63	69	NA	NA	NA	NA	NA	NA	NA	NA	NA	NA	NA	NA	NA	NA	NA	NA	NA	NA	NA	NA	NA	NA	NA	NA	51	52	51	51	50	51	51	51	51	NA	NA	NA	NA	NA	NA	NA	NA	NA	NA	NA	NA	NA	NA	NA	NA	NA	NA	NA	NA	NA	NA	NA	NA	NA	NA	NA	NA	NA	NA	NA	NA	NA	NA	NA	NA	NA	NA	NA	NA	NA	NA	NA	NA	NA	NA	NA	NA	NA	NA	NA	NA	NA	NA	NA	NA	NA	NA	NA	NA	NA	NA	NA	NA	NA	NA	NA	NA	NA	NA	NA	NA	NA	NA	NA	NA	NA	NA	NA	NA	NA	NA	NA	NA	NA	NA	NA	NA	NA	NA	NA	NA	NA	NA	NA	NA	NA	NA	NA	NA	NA	NA	NA	NA	NA	NA	NA	NA	NA	NA	NA	NA	NA	NA	NA	NA	NA	NA	NA	NA	NA	NA	NA	NA	NA	NA	NA	NA	NA	NA	NA	NA	NA	NA	NA	NA	NA	NA	NA	NA	NA	NA	NA	NA	NA	NA	NA	NA	30	32	52	31	35	36	35	32	32	33	40	48	33	65	50
PRR13P4	NA	NA	NA	NA	NA	NA	NA	NA	NA	NA	NA	NA	NA	NA	NA	NA	NA	NA	NA	NA	NA	NA	NA	NA	NA	NA	NA	NA	NA	NA	NA	NA	NA	NA	NA	NA	NA	NA	NA	NA	NA	NA	NA	NA	NA	NA	NA	NA	NA	NA	NA	NA	NA	NA	NA	NA	NA	NA	NA	NA	NA	NA	NA	NA	NA	NA	NA	NA	NA	NA	NA	NA	NA	NA	NA	NA	NA	NA	NA	NA	NA	NA	NA	NA	NA	NA	NA	NA	NA	NA	NA	NA	NA	NA	NA	NA	NA	NA	NA	NA	NA	NA	NA	NA	NA	NA	NA	NA	NA	NA	NA	NA	NA	NA	NA	NA	NA	NA	NA	NA	NA	NA	NA	NA	NA	NA	NA	NA	NA	NA	NA	NA	NA	NA	NA	NA	NA	NA	NA	NA	NA	NA	NA	NA	NA	NA	NA	NA	NA	NA	NA	NA	NA	NA	NA	NA	NA	NA	NA	NA	NA	NA	NA	NA	NA	NA	NA	NA	NA	NA	NA	NA	NA	NA	NA	NA	NA	NA	56	56	56	56	56	56	NA	NA	NA	NA	NA	NA	NA	NA	NA	NA	NA	NA	NA	NA	NA	NA	NA	NA	NA	NA	NA	NA	NA	NA	NA	NA	NA	NA	NA	NA	NA	NA	NA	NA	NA	NA	NA	NA	NA	NA	NA	NA	NA	NA	NA	NA	NA	NA	NA	NA	NA	55	55	55	55	76	55	NA	NA	NA	NA	NA	NA	NA	NA	NA	NA	NA	NA	NA	NA	NA	NA	NA	NA	NA	NA	NA	NA	NA	NA	70	58	51	51	71	80	51	82	69	NA	NA	NA	NA	NA	NA	NA	NA	NA	NA	NA	NA	NA	NA	NA	NA	NA	NA	NA	NA	NA	NA	NA	NA	NA	NA	NA	NA	NA	NA	NA	NA	NA	NA	NA	NA	NA	NA	NA	NA	NA	NA	NA	NA	NA	NA	NA	NA	NA	NA	NA	NA	NA	NA	NA	NA	NA	NA	NA	NA	NA	NA	NA	NA	NA	NA	NA	NA	NA	NA	NA	NA	NA	NA	NA	NA	NA	NA	NA	NA	NA	NA	NA	NA	NA	NA	NA	NA	NA	NA	NA	NA	NA	NA	NA	NA	NA	NA	NA	NA	NA	NA	NA	NA	NA	NA	NA	NA	NA	NA	NA	NA	NA	NA	NA	NA	NA	NA	NA	NA	NA	NA	NA	NA	NA	NA	NA	NA	NA	NA	NA	NA	NA	NA	NA	NA	NA	NA	NA	NA	NA	NA	NA	NA	NA	NA	NA	NA	42	32	44	31	35	58	46	32	52	33	46	47	47	51	49
PRR13P5	NA	NA	NA	NA	NA	NA	NA	NA	NA	NA	NA	NA	NA	NA	NA	NA	NA	NA	NA	NA	NA	NA	NA	NA	NA	NA	NA	NA	NA	NA	NA	NA	NA	NA	NA	NA	NA	NA	NA	NA	NA	NA	NA	NA	NA	NA	NA	NA	NA	NA	NA	NA	NA	NA	NA	NA	NA	NA	NA	NA	NA	NA	NA	NA	NA	NA	NA	NA	NA	NA	NA	NA	NA	NA	NA	NA	NA	NA	NA	NA	NA	NA	NA	NA	NA	NA	NA	NA	NA	NA	NA	NA	NA	NA	NA	NA	NA	NA	NA	NA	NA	NA	NA	NA	NA	NA	NA	NA	NA	NA	NA	NA	NA	NA	NA	NA	NA	NA	NA	NA	NA	NA	NA	NA	NA	NA	NA	NA	NA	NA	NA	NA	NA	NA	NA	NA	NA	NA	NA	NA	NA	NA	NA	NA	NA	NA	NA	NA	NA	NA	NA	NA	NA	NA	NA	NA	NA	NA	NA	NA	NA	NA	NA	NA	NA	NA	NA	NA	NA	NA	NA	NA	NA	NA	NA	NA	NA	NA	56	56	56	56	56	56	NA	NA	NA	NA	NA	NA	NA	NA	NA	NA	NA	NA	NA	NA	NA	NA	NA	NA	NA	NA	NA	NA	NA	NA	NA	NA	NA	NA	NA	NA	NA	NA	NA	NA	NA	NA	NA	NA	NA	NA	NA	NA	NA	NA	NA	NA	NA	NA	NA	NA	NA	99	96	98	100	100	100	NA	NA	NA	NA	NA	NA	NA	NA	NA	NA	NA	NA	NA	NA	NA	NA	NA	NA	NA	NA	NA	NA	NA	NA	100	100	100	100	100	100	100	100	100	NA	NA	NA	NA	NA	NA	NA	NA	NA	NA	NA	NA	NA	NA	NA	NA	NA	NA	NA	NA	NA	NA	NA	NA	NA	NA	NA	NA	NA	NA	NA	NA	NA	NA	NA	NA	NA	NA	NA	NA	NA	NA	NA	NA	NA	NA	NA	NA	NA	NA	NA	NA	NA	NA	NA	NA	NA	NA	NA	NA	NA	NA	NA	NA	NA	NA	NA	NA	NA	NA	NA	NA	NA	NA	NA	NA	NA	NA	NA	NA	NA	NA	NA	NA	NA	NA	NA	NA	NA	NA	NA	NA	NA	NA	NA	NA	NA	NA	NA	NA	NA	NA	NA	NA	NA	NA	NA	NA	NA	NA	NA	NA	NA	NA	NA	NA	NA	NA	NA	NA	NA	NA	NA	NA	NA	NA	NA	NA	NA	NA	NA	NA	NA	NA	NA	NA	NA	NA	NA	NA	NA	NA	NA	NA	NA	NA	NA	NA	80	82	73	74	78	74	74	77	79	63	85	77	93	93	85
PRR13P7	NA	NA	NA	NA	NA	NA	NA	NA	NA	NA	NA	NA	NA	NA	NA	NA	NA	NA	NA	NA	NA	NA	NA	NA	NA	NA	NA	NA	NA	NA	NA	NA	NA	NA	NA	NA	NA	NA	NA	NA	NA	NA	NA	NA	NA	NA	NA	NA	NA	NA	NA	NA	NA	NA	NA	NA	NA	NA	NA	NA	NA	NA	NA	NA	NA	NA	NA	NA	NA	NA	NA	NA	NA	NA	NA	NA	NA	NA	NA	NA	NA	NA	NA	NA	NA	NA	NA	NA	NA	NA	NA	NA	NA	NA	NA	NA	NA	NA	NA	NA	NA	NA	NA	NA	NA	NA	NA	NA	NA	NA	NA	NA	NA	NA	NA	NA	NA	NA	NA	NA	NA	NA	NA	NA	NA	NA	NA	NA	NA	NA	NA	NA	NA	NA	NA	NA	NA	NA	NA	NA	NA	NA	NA	NA	NA	NA	NA	NA	NA	NA	NA	NA	NA	NA	NA	NA	NA	NA	NA	NA	NA	NA	NA	NA	NA	NA	NA	NA	NA	NA	NA	NA	NA	NA	NA	NA	NA	NA	56	56	56	56	56	56	NA	NA	NA	NA	NA	NA	NA	NA	NA	NA	NA	NA	NA	NA	NA	NA	NA	NA	NA	NA	NA	NA	NA	NA	NA	NA	NA	NA	NA	NA	NA	NA	NA	NA	NA	NA	NA	NA	NA	NA	NA	NA	NA	NA	NA	NA	NA	NA	NA	NA	NA	55	55	55	55	55	55	NA	NA	NA	NA	NA	NA	NA	NA	NA	NA	NA	NA	NA	NA	NA	NA	NA	NA	NA	NA	NA	NA	NA	NA	51	52	51	51	50	74	51	51	51	NA	NA	NA	NA	NA	NA	NA	NA	NA	NA	NA	NA	NA	NA	NA	NA	NA	NA	NA	NA	NA	NA	NA	NA	NA	NA	NA	NA	NA	NA	NA	NA	NA	NA	NA	NA	NA	NA	NA	NA	NA	NA	NA	NA	NA	NA	NA	NA	NA	NA	NA	NA	NA	NA	NA	NA	NA	NA	NA	NA	NA	NA	NA	NA	NA	NA	NA	NA	NA	NA	NA	NA	NA	NA	NA	NA	NA	NA	NA	NA	NA	NA	NA	NA	NA	NA	NA	NA	NA	NA	NA	NA	NA	NA	NA	NA	NA	NA	NA	NA	NA	NA	NA	NA	NA	NA	NA	NA	NA	NA	NA	NA	NA	NA	NA	NA	NA	NA	NA	NA	NA	NA	NA	NA	NA	NA	NA	NA	NA	NA	NA	NA	NA	NA	NA	NA	NA	NA	NA	NA	NA	NA	NA	NA	NA	NA	NA	NA	30	32	31	31	35	36	35	43	64	33	26	27	33	38	35
PRR14	60	60	51	62	59	54	63	57	54	65	59	55	61	66	53	62	60	56	61	61	55	63	63	53	58	65	56	66	67	59	65	61	56	61	60	53	62	67	53	63	64	55	62	67	51	60	58	55	61	60	52	60	63	50	56	54	52	58	49	50	57	54	59	59	52	59	56	54	63	56	51	49	52	49	57	52	49	69	66	55	62	56	58	60	55	61	60	52	62	59	53	59	59	53	59	58	51	60	56	52	59	54	52	60	57	54	61	57	53	68	64	52	64	67	54	64	69	56	55	57	51	58	54	52	64	71	53	61	60	56	56	62	53	60	61	52	70	67	50	71	69	57	61	62	52	64	60	53	64	60	58	65	60	55	62	68	52	61	66	52	65	64	55	62	64	53	63	60	50	64	59	54	64	62	52	65	59	53	83	83	83	82	81	81	74	75	79	78	67	72	69	68	69	63	66	67	71	76	62	69	69	71	66	67	64	70	67	68	64	68	66	77	66	51	55	57	47	59	61	61	74	71	72	73	72	73	89	86	89	84	86	85	91	93	91	80	77	80	90	92	91	66	66	66	80	80	77	66	66	67	81	81	80	66	67	66	66	67	66	75	75	76	76	75	75	85	89	82	85	88	89	87	87	86	89	88	86	87	88	86	86	83	89	88	90	90	42	78	86	90	88	87	86	84	83	78	88	87	90	87	75	85	90	89	87	84	85	79	55	58	66	70	89	94	89	88	92	90	91	86	92	81	62	88	69	60	63	38	57	68	69	69	38	80	70	67	58	64	68	38	64	65	38	73	71	54	73	66	61	66	69	61	71	72	66	67	91	56	77	86	82	72	76	66	69	75	56	38	69	72	69	50	38	52	79	38	38	38	84	59	64	42	84	58	38	65	46	38	66	46	37	41	69	52	47	61	58	68	85	86	88	81	85	84	81	83	79	83	85	84	86	79	78	73	69	80	82	79	63	74	80	68	78	75	66	70	61	71	66	75	77	70	65	58	79	79	76
PRR14L	43	61	57	42	57	49	41	51	51	41	50	51	39	51	51	40	53	49	36	48	50	38	49	52	41	54	48	37	54	47	35	56	44	38	46	50	30	54	46	37	52	46	41	57	50	39	55	51	44	57	57	45	56	55	43	47	50	41	48	50	47	54	50	54	56	42	46	51	43	47	51	43	46	54	45	47	50	37	51	57	44	49	46	53	54	45	55	55	45	47	51	40	54	51	46	50	52	47	55	55	40	47	50	41	48	50	45	47	57	44	47	59	36	43	42	37	40	40	44	56	54	45	49	54	32	43	50	37	37	48	48	51	53	41	59	60	40	51	45	38	52	42	47	55	55	46	51	53	38	55	48	39	54	50	41	44	60	44	55	55	34	54	51	39	52	53	42	62	56	33	55	54	38	55	50	35	60	49	93	93	93	93	92	94	78	80	77	83	95	78	87	85	87	86	85	88	92	93	91	94	97	88	95	92	95	95	94	90	88	95	96	95	93	88	82	79	82	77	77	74	88	87	88	86	86	84	94	90	94	91	92	93	92	94	92	96	96	96	93	93	93	79	78	80	80	79	81	81	79	80	87	87	86	85	85	86	84	84	83	80	82	80	83	82	83	93	92	91	94	93	92	95	95	94	81	83	86	86	81	88	88	89	89	89	86	87	62	77	82	90	91	88	76	82	80	78	86	83	83	86	74	77	69	82	75	63	68	75	76	78	88	85	82	82	73	77	76	83	73	75	82	89	99	82	80	76	79	99	75	76	77	78	68	69	71	74	80	69	80	80	68	70	66	71	74	62	66	71	81	80	60	85	81	73	74	74	61	80	83	70	63	66	69	51	71	69	71	78	78	72	81	80	75	82	63	79	73	73	64	63	75	73	75	69	63	66	75	71	72	69	56	69	75	81	68	91	72	58	92	93	93	93	94	90	96	94	94	94	94	96	83	89	80	80	72	78	74	79	79	90	94	87	98	97	99	99	98	96	98	97	98	99	98	98	98	98	98
PRR15	85	81	62	83	87	68	85	80	63	87	87	63	86	71	68	84	94	67	91	74	64	91	81	63	81	79	67	82	68	68	84	84	68	81	91	68	90	80	68	85	86	66	81	59	67	85	71	70	86	77	66	79	78	63	78	87	61	80	85	60	90	63	68	85	63	76	94	62	78	95	62	72	95	65	78	85	65	89	64	61	86	63	80	78	61	78	80	64	75	90	64	85	86	66	75	97	64	76	88	63	86	95	59	81	89	62	77	89	66	84	90	65	89	87	65	86	91	67	84	85	64	82	87	63	88	83	65	87	91	64	84	74	63	86	69	67	75	73	72	73	65	73	74	74	59	74	66	62	85	79	63	84	63	60	87	67	68	87	69	65	81	86	61	84	64	59	86	65	66	87	80	63	92	75	69	92	70	65	88	89	88	91	91	91	61	70	62	58	66	59	86	60	56	59	65	67	65	59	42	51	52	38	45	36	52	30	48	49	48	69	66	49	58	39	49	50	58	62	59	59	36	21	34	36	37	38	53	65	65	60	65	65	53	63	65	85	85	81	95	96	95	57	55	58	69	73	69	62	59	58	64	68	66	56	58	53	63	60	62	75	71	71	72	70	71	92	93	89	92	94	87	93	94	93	100	99	100	100	100	100	100	100	100	100	100	100	60	48	99	100	99	100	100	100	100	100	100	100	100	100	64	78	64	50	66	59	68	59	98	97	96	97	84	77	75	88	79	84	69	74	39	38	38	38	38	55	48	38	59	38	53	65	38	51	53	52	57	38	38	38	38	38	38	38	38	38	38	38	45	45	38	38	38	50	55	87	62	60	64	37	37	76	37	37	37	38	38	43	63	38	38	63	39	64	49	38	59	46	71	62	80	38	37	38	57	46	58	44	41	55	54	61	39	55	54	84	69	88	94	90	94	92	91	94	95	97	95	96	95	85	73	76	66	59	60	66	62	62	64	64	64	70	72	70	70	70	73	61	56	61	81	54	66	69	82	83	80
PRR15L	31	52	30	30	52	28	29	51	32	25	56	27	35	46	25	39	62	32	55	52	33	41	54	34	35	48	30	34	42	36	26	48	26	28	53	26	20	36	27	27	43	30	33	33	39	31	44	30	26	40	33	28	42	33	31	48	33	29	54	36	64	38	35	58	38	34	44	29	32	50	37	25	53	31	33	53	24	37	34	38	43	34	39	58	35	38	56	37	36	59	36	44	56	36	35	48	35	34	48	28	39	62	35	34	59	39	39	55	41	47	61	38	26	37	21	23	38	26	29	50	29	33	54	27	28	45	29	36	55	33	30	44	36	30	42	36	28	39	23	26	37	26	32	37	25	34	41	25	46	59	37	41	55	34	23	40	23	27	37	18	40	50	28	32	39	21	36	48	32	32	52	35	44	50	32	45	50	42	77	76	78	69	65	64	18	21	18	23	22	22	21	20	22	17	18	20	44	41	43	46	45	41	46	41	45	47	41	43	38	38	37	39	38	16	23	17	18	18	19	14	45	46	45	45	47	45	53	53	53	67	53	53	53	53	53	63	55	61	55	55	55	20	21	21	22	21	21	20	20	17	25	24	24	17	19	18	19	20	16	20	21	20	21	21	26	51	52	51	67	50	51	67	51	51	38	38	39	37	38	37	43	38	38	42	38	39	38	38	38	38	38	38	38	38	52	38	38	38	38	38	38	38	38	38	38	38	38	38	38	38	38	62	38	38	38	38	38	38	38	38	39	38	38	38	38	38	38	38	38	38	38	38	38	38	38	38	38	38	38	38	52	56	85	38	38	38	38	38	69	50	38	81	76	38	59	38	64	38	58	37	37	37	37	92	53	52	38	38	38	38	38	38	38	38	37	38	38	38	37	38	37	38	37	38	38	38	39	38	38	38	37	38	38	38	37	38	38	38	15	17	18	22	22	20	25	30	26	24	22	15	20	17	20	16	19	24	29	21	23	21	30	22	45	43	45	38	47	36	41	45	39	33	42	31	54	38	35
PRR16	19	13	11	19	18	24	34	24	16	38	23	19	20	15	23	22	15	13	49	34	21	37	24	15	28	17	19	25	15	18	26	11	12	27	14	13	29	25	14	23	21	13	25	13	15	28	13	10	29	40	24	21	24	22	24	23	16	22	25	14	20	19	22	13	7	31	33	22	37	37	25	33	37	24	31	32	32	42	26	18	24	18	23	15	14	26	16	17	21	14	15	23	16	16	40	34	25	38	36	25	21	27	6	21	14	17	33	32	18	33	22	12	29	14	11	20	16	11	30	19	12	29	20	13	30	15	14	19	15	13	21	11	11	31	13	14	17	5	10	25	11	6	20	6	9	6	9	9	26	22	21	32	26	19	14	9	11	14	9	9	24	16	14	29	17	30	15	10	10	12	10	9	34	19	16	33	17	19	73	76	74	80	80	76	22	24	22	21	22	21	22	20	19	20	21	17	14	21	25	19	16	32	15	19	19	29	19	17	27	18	17	18	16	27	29	29	28	30	29	29	25	21	30	37	32	18	63	60	61	61	61	61	66	67	67	67	67	67	72	71	70	20	19	22	27	24	25	19	19	17	30	30	28	24	22	21	21	23	21	34	37	36	30	37	34	64	68	64	68	67	66	64	64	64	77	82	79	72	71	68	65	65	64	61	64	62	38	70	66	38	77	38	58	62	60	43	71	64	59	68	57	38	62	38	38	51	38	50	66	46	70	60	46	46	52	48	63	38	46	46	52	38	94	38	63	38	68	38	38	38	38	38	38	38	38	38	55	38	38	38	38	38	51	38	38	38	47	51	38	38	38	38	38	38	38	38	38	38	38	37	37	37	37	37	37	38	38	38	38	38	39	41	49	38	37	42	38	51	42	38	37	61	37	38	57	40	38	43	38	38	37	38	38	72	37	38	38	38	62	69	61	54	56	61	51	53	58	49	41	26	21	20	20	18	21	11	14	12	15	12	21	15	61	48	38	58	51	62	62	51	45	61	51	42	55	48	58
PRR18	10	2	3	7	3	5	2	11	2	7	2	2	3	3	3	2	9	3	4	11	13	12	10	3	20	16	23	26	21	24	9	7	9	9	3	10	9	33	3	3	7	9	19	18	21	17	21	26	13	14	16	19	18	12	13	22	15	14	15	16	9	9	3	14	2	3	8	27	2	3	3	20	8	3	7	8	3	9	9	13	10	5	15	20	16	2	13	16	11	2	2	8	9	10	2	7	2	12	11	2	14	18	20	16	20	16	15	16	18	13	16	16	6	9	10	2	10	8	14	16	19	15	16	19	9	7	9	7	7	9	7	8	12	12	12	11	2	2	3	2	11	16	19	18	21	18	21	22	5	3	4	9	10	9	8	11	13	2	10	3	9	10	15	12	14	11	6	8	8	2	8	10	13	12	11	12	17	14	69	61	65	67	66	64	62	58	57	60	59	60	61	57	63	57	59	57	47	28	29	23	51	21	30	25	28	32	23	31	29	24	25	28	28	7	5	5	4	5	5	4	12	4	4	37	33	37	53	53	53	53	53	53	53	53	53	69	55	55	55	61	55	53	54	52	55	57	56	54	53	54	56	53	58	50	53	52	57	54	54	56	55	56	59	54	57	51	52	51	51	50	51	58	51	51	38	38	38	37	38	37	38	38	38	38	38	38	38	38	38	38	38	38	38	38	38	38	38	38	38	38	38	38	38	38	38	38	38	38	38	38	38	38	38	38	38	38	38	38	38	38	39	38	38	38	38	38	38	38	38	38	38	38	38	38	38	38	38	38	38	38	38	38	38	38	38	38	38	38	38	38	38	38	38	38	38	38	38	38	38	37	37	37	37	37	37	38	38	38	38	38	38	38	38	38	37	38	38	68	37	38	37	38	37	38	38	38	38	38	38	38	37	38	38	38	37	38	38	38	41	41	43	46	47	47	50	52	48	50	50	50	47	52	52	54	50	52	47	50	48	51	56	47	35	32	31	31	35	36	35	32	32	33	26	29	34	41	35
PRR19	NA	NA	NA	NA	NA	NA	NA	NA	NA	NA	NA	NA	NA	NA	NA	NA	NA	NA	NA	NA	NA	NA	NA	NA	NA	NA	NA	NA	NA	NA	NA	NA	NA	NA	NA	NA	NA	NA	NA	NA	NA	NA	NA	NA	NA	NA	NA	NA	NA	NA	NA	NA	NA	NA	NA	NA	NA	NA	NA	NA	NA	NA	NA	NA	NA	NA	NA	NA	NA	NA	NA	NA	NA	NA	NA	NA	NA	NA	NA	NA	NA	NA	NA	NA	NA	NA	NA	NA	NA	NA	NA	NA	NA	NA	NA	NA	NA	NA	NA	NA	NA	NA	NA	NA	NA	NA	NA	NA	NA	NA	NA	NA	NA	NA	NA	NA	NA	NA	NA	NA	NA	NA	NA	NA	NA	NA	NA	NA	NA	NA	NA	NA	NA	NA	NA	NA	NA	NA	NA	NA	NA	NA	NA	NA	NA	NA	NA	NA	NA	NA	NA	NA	NA	NA	NA	NA	NA	NA	NA	NA	NA	NA	NA	NA	NA	NA	NA	NA	NA	NA	NA	NA	NA	NA	NA	NA	NA	NA	79	79	80	80	80	77	23	25	22	24	19	21	16	25	21	20	22	20	25	39	26	28	24	37	30	29	32	34	29	37	31	24	27	35	31	29	45	41	31	45	39	45	NA	NA	NA	NA	NA	NA	75	73	72	69	70	71	67	70	71	69	69	70	67	73	72	25	21	26	25	26	25	25	21	25	31	34	33	27	26	23	25	23	21	27	26	23	27	28	27	74	80	72	74	76	74	81	81	81	56	59	58	62	61	54	64	56	54	65	57	57	80	59	73	38	55	47	60	43	66	40	60	60	55	66	84	76	67	73	56	76	86	83	38	43	38	78	74	84	49	71	53	56	77	48	78	65	53	88	71	71	82	38	82	82	88	74	82	81	78	80	87	52	63	69	64	53	66	64	60	59	68	68	63	83	63	56	67	72	72	72	66	68	69	67	55	54	70	86	72	71	56	56	51	72	60	56	91	57	75	64	71	60	67	78	73	65	91	64	76	78	51	62	65	74	56	59	54	79	71	86	64	85	25	19	38	23	25	24	25	25	26	34	27	34	53	46	35	38	38	26	15	21	19	17	22	14	50	56	42	31	47	53	35	44	36	50	41	27	48	49	50
PRR20A	NA	NA	NA	NA	NA	NA	NA	NA	NA	NA	NA	NA	NA	NA	NA	NA	NA	NA	NA	NA	NA	NA	NA	NA	NA	NA	NA	NA	NA	NA	NA	NA	NA	NA	NA	NA	NA	NA	NA	NA	NA	NA	NA	NA	NA	NA	NA	NA	NA	NA	NA	NA	NA	NA	NA	NA	NA	NA	NA	NA	NA	NA	NA	NA	NA	NA	NA	NA	NA	NA	NA	NA	NA	NA	NA	NA	NA	NA	NA	NA	NA	NA	NA	NA	NA	NA	NA	NA	NA	NA	NA	NA	NA	NA	NA	NA	NA	NA	NA	NA	NA	NA	NA	NA	NA	NA	NA	NA	NA	NA	NA	NA	NA	NA	NA	NA	NA	NA	NA	NA	NA	NA	NA	NA	NA	NA	NA	NA	NA	NA	NA	NA	NA	NA	NA	NA	NA	NA	NA	NA	NA	NA	NA	NA	NA	NA	NA	NA	NA	NA	NA	NA	NA	NA	NA	NA	NA	NA	NA	NA	NA	NA	NA	NA	NA	NA	NA	NA	NA	NA	NA	NA	NA	NA	NA	NA	NA	NA	56	56	56	63	61	56	25	23	19	22	22	23	23	25	25	21	25	23	12	14	17	16	18	12	14	14	13	31	12	13	13	15	14	31	14	13	13	15	12	13	13	15	NA	NA	NA	NA	NA	NA	NA	NA	NA	NA	NA	NA	NA	NA	NA	55	55	55	61	55	55	23	23	21	28	29	27	25	24	22	24	24	22	21	22	22	24	23	25	27	25	27	31	26	25	64	52	66	51	69	51	64	58	51	38	38	38	37	38	37	38	38	41	38	46	45	38	38	91	93	92	89	98	79	97	66	83	83	90	86	57	64	53	59	57	45	60	58	98	99	99	99	40	64	45	63	51	66	63	46	61	51	95	44	38	45	44	92	38	38	38	38	38	38	38	38	55	38	38	38	38	38	38	38	38	38	38	38	38	38	38	38	38	38	38	38	38	38	38	37	37	37	37	37	52	66	38	38	38	38	38	38	38	38	37	38	38	38	37	38	37	38	37	41	38	38	38	38	38	38	37	38	38	38	37	38	38	38	36	46	35	88	86	65	100	100	97	100	98	100	70	73	35	33	33	56	60	89	32	30	36	41	NA	NA	NA	NA	NA	NA	NA	NA	NA	NA	NA	NA	NA	NA	NA
PRR20FP	NA	NA	NA	NA	NA	NA	NA	NA	NA	NA	NA	NA	NA	NA	NA	NA	NA	NA	NA	NA	NA	NA	NA	NA	NA	NA	NA	NA	NA	NA	NA	NA	NA	NA	NA	NA	NA	NA	NA	NA	NA	NA	NA	NA	NA	NA	NA	NA	NA	NA	NA	NA	NA	NA	NA	NA	NA	NA	NA	NA	NA	NA	NA	NA	NA	NA	NA	NA	NA	NA	NA	NA	NA	NA	NA	NA	NA	NA	NA	NA	NA	NA	NA	NA	NA	NA	NA	NA	NA	NA	NA	NA	NA	NA	NA	NA	NA	NA	NA	NA	NA	NA	NA	NA	NA	NA	NA	NA	NA	NA	NA	NA	NA	NA	NA	NA	NA	NA	NA	NA	NA	NA	NA	NA	NA	NA	NA	NA	NA	NA	NA	NA	NA	NA	NA	NA	NA	NA	NA	NA	NA	NA	NA	NA	NA	NA	NA	NA	NA	NA	NA	NA	NA	NA	NA	NA	NA	NA	NA	NA	NA	NA	NA	NA	NA	NA	NA	NA	NA	NA	NA	NA	NA	NA	NA	NA	NA	NA	56	56	56	56	56	56	NA	NA	NA	NA	NA	NA	NA	NA	NA	NA	NA	NA	NA	NA	NA	NA	NA	NA	NA	NA	NA	NA	NA	NA	NA	NA	NA	NA	NA	NA	NA	NA	NA	NA	NA	NA	NA	NA	NA	NA	NA	NA	NA	NA	NA	NA	NA	NA	NA	NA	NA	55	55	55	55	55	55	NA	NA	NA	NA	NA	NA	NA	NA	NA	NA	NA	NA	NA	NA	NA	NA	NA	NA	NA	NA	NA	NA	NA	NA	51	52	51	51	50	51	51	51	51	NA	NA	NA	NA	NA	NA	NA	NA	NA	NA	NA	NA	NA	NA	NA	NA	NA	NA	NA	NA	NA	NA	NA	NA	NA	NA	NA	NA	NA	NA	NA	NA	NA	NA	NA	NA	NA	NA	NA	NA	NA	NA	NA	NA	NA	NA	NA	NA	NA	NA	NA	NA	NA	NA	NA	NA	NA	NA	NA	NA	NA	NA	NA	NA	NA	NA	NA	NA	NA	NA	NA	NA	NA	NA	NA	NA	NA	NA	NA	NA	NA	NA	NA	NA	NA	NA	NA	NA	NA	NA	NA	NA	NA	NA	NA	NA	NA	NA	NA	NA	NA	NA	NA	NA	NA	NA	NA	NA	NA	NA	NA	NA	NA	NA	NA	NA	NA	NA	NA	NA	NA	NA	NA	NA	NA	NA	NA	NA	NA	NA	NA	NA	NA	NA	NA	NA	NA	NA	NA	NA	NA	NA	NA	NA	NA	NA	NA	NA	NA	NA	NA	NA	NA	NA	NA	NA	NA	NA	NA	NA	NA	NA	NA
PRR20G	NA	NA	NA	NA	NA	NA	NA	NA	NA	NA	NA	NA	NA	NA	NA	NA	NA	NA	NA	NA	NA	NA	NA	NA	NA	NA	NA	NA	NA	NA	NA	NA	NA	NA	NA	NA	NA	NA	NA	NA	NA	NA	NA	NA	NA	NA	NA	NA	NA	NA	NA	NA	NA	NA	NA	NA	NA	NA	NA	NA	NA	NA	NA	NA	NA	NA	NA	NA	NA	NA	NA	NA	NA	NA	NA	NA	NA	NA	NA	NA	NA	NA	NA	NA	NA	NA	NA	NA	NA	NA	NA	NA	NA	NA	NA	NA	NA	NA	NA	NA	NA	NA	NA	NA	NA	NA	NA	NA	NA	NA	NA	NA	NA	NA	NA	NA	NA	NA	NA	NA	NA	NA	NA	NA	NA	NA	NA	NA	NA	NA	NA	NA	NA	NA	NA	NA	NA	NA	NA	NA	NA	NA	NA	NA	NA	NA	NA	NA	NA	NA	NA	NA	NA	NA	NA	NA	NA	NA	NA	NA	NA	NA	NA	NA	NA	NA	NA	NA	NA	NA	NA	NA	NA	NA	NA	NA	NA	NA	NA	NA	NA	NA	NA	NA	NA	NA	NA	NA	NA	NA	NA	NA	NA	NA	NA	NA	NA	NA	NA	NA	NA	NA	NA	NA	NA	NA	NA	NA	NA	NA	NA	NA	NA	NA	NA	NA	NA	NA	NA	NA	NA	NA	NA	NA	NA	NA	NA	NA	NA	NA	NA	NA	NA	NA	NA	NA	NA	NA	NA	NA	NA	NA	NA	NA	NA	NA	NA	NA	NA	NA	NA	NA	NA	NA	NA	NA	NA	NA	NA	NA	NA	NA	NA	NA	NA	NA	NA	NA	NA	NA	NA	NA	NA	NA	NA	NA	NA	NA	NA	NA	NA	NA	NA	NA	NA	NA	NA	NA	NA	NA	NA	NA	NA	NA	NA	NA	NA	NA	NA	NA	NA	NA	NA	NA	NA	NA	NA	NA	NA	NA	NA	NA	NA	NA	NA	NA	NA	NA	NA	NA	NA	NA	NA	NA	NA	NA	NA	NA	NA	NA	NA	NA	NA	NA	NA	NA	NA	NA	NA	NA	NA	NA	NA	NA	NA	NA	NA	NA	NA	NA	NA	NA	NA	NA	NA	NA	NA	NA	NA	NA	NA	NA	NA	NA	NA	NA	NA	NA	NA	NA	NA	NA	NA	NA	NA	NA	NA	NA	NA	NA	NA	NA	NA	NA	NA	NA	NA	NA	NA	NA	NA	NA	NA	NA	NA	NA	NA	NA	NA	NA	NA	NA	NA	NA	NA	NA	NA	NA	NA	NA	NA	NA	NA	NA	NA	NA	NA	NA	NA	NA	NA	NA	60	53	31	47	35	69	35	60	68	33	26	43	83	48	45
PRR21	32	33	49	30	44	37	34	36	39	35	36	39	28	30	32	40	40	31	29	27	31	27	24	31	29	27	32	26	27	31	30	33	35	31	33	32	38	30	41	37	33	40	25	29	27	29	29	30	26	27	31	26	31	28	26	23	27	27	27	28	24	27	23	26	29	27	29	31	27	30	31	24	28	26	22	24	29	25	27	30	29	32	23	24	27	24	24	28	28	28	31	27	28	31	24	26	26	21	22	26	26	26	31	26	26	30	21	22	25	23	23	27	36	23	44	31	39	40	23	23	27	24	26	26	37	38	44	41	41	42	35	27	31	32	32	30	28	34	30	24	28	31	27	29	30	28	27	29	32	33	37	34	38	37	50	48	51	48	57	52	33	31	37	34	33	38	59	60	59	61	50	61	25	26	31	25	27	28	NA	NA	NA	NA	NA	NA	18	18	17	18	19	17	17	19	21	18	19	17	NA	NA	NA	NA	NA	NA	NA	NA	NA	NA	NA	NA	NA	NA	NA	NA	NA	20	25	24	24	24	25	25	NA	NA	NA	NA	NA	NA	NA	NA	NA	NA	NA	NA	NA	NA	NA	NA	NA	NA	NA	NA	NA	25	22	22	21	24	20	24	21	23	24	22	26	21	21	22	24	26	24	22	22	24	23	24	23	NA	NA	NA	NA	NA	NA	NA	NA	NA	38	38	38	37	39	37	38	38	38	38	38	38	38	38	38	38	38	38	38	38	38	38	38	38	38	38	38	38	38	38	38	38	38	38	38	38	38	38	38	38	38	38	38	38	38	38	39	38	38	38	38	38	38	38	38	38	38	38	38	38	38	38	38	38	38	38	38	38	38	38	38	38	38	38	38	38	38	38	38	38	38	38	38	38	38	37	37	37	37	37	37	38	38	38	38	38	38	38	38	38	37	38	38	38	37	38	37	38	37	38	38	38	38	38	38	38	37	38	38	38	37	38	38	38	43	47	53	48	52	45	27	28	25	39	37	73	41	49	79	56	48	48	62	68	46	42	39	49	NA	NA	NA	NA	NA	NA	NA	NA	NA	NA	NA	NA	NA	NA	NA
PRR22	33	27	35	26	28	32	41	39	38	38	33	38	31	30	37	29	24	33	36	42	42	36	35	41	33	30	41	34	31	38	36	34	42	31	29	43	35	19	33	29	26	32	36	34	39	29	26	37	37	28	39	34	30	38	30	32	39	31	33	37	30	38	32	29	37	37	33	38	37	28	36	34	34	41	33	32	41	42	35	39	34	39	31	32	43	32	30	38	34	29	38	34	34	39	37	29	36	35	38	40	30	29	37	36	29	40	34	29	36	40	31	37	31	27	40	31	26	39	35	34	38	32	26	39	40	36	35	33	29	36	31	29	43	30	28	35	33	28	41	33	30	41	34	23	42	30	23	42	32	31	38	41	39	40	31	28	33	32	25	35	29	27	39	31	35	42	28	32	32	23	28	34	36	37	37	35	33	37	78	77	78	80	79	79	47	47	47	45	45	46	43	46	52	45	48	40	31	49	31	33	29	46	33	34	30	33	38	40	35	33	35	45	34	25	30	30	18	29	38	37	29	31	28	31	30	31	65	63	60	67	66	67	67	53	69	88	85	87	92	96	94	46	45	45	49	50	50	45	46	48	46	49	51	44	47	46	48	45	44	53	50	50	52	50	51	92	90	91	96	87	93	97	89	93	38	38	38	37	38	37	38	38	39	38	38	38	38	38	38	38	38	38	38	38	38	38	38	38	38	38	44	48	50	50	67	46	38	56	38	38	38	44	38	38	38	49	38	38	38	52	49	45	38	38	44	49	38	38	50	62	38	50	49	63	46	51	38	38	38	38	38	51	38	54	38	70	59	59	49	38	38	38	38	67	38	38	38	38	38	37	72	37	37	57	66	58	55	38	38	38	38	44	38	38	37	38	38	38	37	38	37	38	37	38	38	38	38	38	38	38	37	38	38	38	37	48	38	82	50	56	53	54	55	50	58	56	59	54	58	62	60	67	69	65	65	68	66	64	53	57	61	54	57	57	56	31	51	44	43	32	58	51	57	56	60	38	57
PRR23A	NA	NA	NA	NA	NA	NA	NA	NA	NA	NA	NA	NA	NA	NA	NA	NA	NA	NA	NA	NA	NA	NA	NA	NA	NA	NA	NA	NA	NA	NA	NA	NA	NA	NA	NA	NA	NA	NA	NA	NA	NA	NA	NA	NA	NA	NA	NA	NA	NA	NA	NA	NA	NA	NA	NA	NA	NA	NA	NA	NA	NA	NA	NA	NA	NA	NA	NA	NA	NA	NA	NA	NA	NA	NA	NA	NA	NA	NA	NA	NA	NA	NA	NA	NA	NA	NA	NA	NA	NA	NA	NA	NA	NA	NA	NA	NA	NA	NA	NA	NA	NA	NA	NA	NA	NA	NA	NA	NA	NA	NA	NA	NA	NA	NA	NA	NA	NA	NA	NA	NA	NA	NA	NA	NA	NA	NA	NA	NA	NA	NA	NA	NA	NA	NA	NA	NA	NA	NA	NA	NA	NA	NA	NA	NA	NA	NA	NA	NA	NA	NA	NA	NA	NA	NA	NA	NA	NA	NA	NA	NA	NA	NA	NA	NA	NA	NA	NA	NA	NA	NA	NA	NA	NA	NA	NA	NA	NA	NA	65	68	62	59	56	56	33	33	30	37	28	34	30	36	36	28	34	32	NA	NA	NA	NA	NA	NA	NA	NA	NA	NA	NA	NA	NA	NA	NA	NA	NA	16	27	24	15	16	25	18	57	62	59	27	34	32	90	88	91	82	82	83	83	87	80	55	55	55	55	55	55	26	28	25	28	32	28	27	21	25	37	35	39	26	25	25	28	25	25	32	34	31	31	30	32	51	52	51	51	67	51	81	88	87	42	38	38	45	38	44	38	38	38	38	38	38	38	38	44	44	48	38	41	38	38	38	38	40	38	38	68	73	77	68	74	86	80	79	89	94	86	91	96	94	51	83	68	53	38	73	81	84	99	73	75	82	69	93	75	59	50	45	61	73	64	78	38	52	53	55	57	53	51	47	38	53	53	84	47	46	53	52	54	52	51	38	52	50	38	52	51	37	37	37	56	66	41	38	41	38	39	42	38	43	37	41	38	38	37	38	37	38	37	38	38	38	38	38	38	38	37	38	38	47	42	38	38	45	32	28	35	34	36	39	36	36	33	38	42	48	43	56	36	42	35	40	36	30	37	27	25	17	54	50	31	31	35	36	35	32	45	33	26	34	33	38	35
PRR23B	NA	NA	NA	NA	NA	NA	NA	NA	NA	NA	NA	NA	NA	NA	NA	NA	NA	NA	NA	NA	NA	NA	NA	NA	NA	NA	NA	NA	NA	NA	NA	NA	NA	NA	NA	NA	NA	NA	NA	NA	NA	NA	NA	NA	NA	NA	NA	NA	NA	NA	NA	NA	NA	NA	NA	NA	NA	NA	NA	NA	NA	NA	NA	NA	NA	NA	NA	NA	NA	NA	NA	NA	NA	NA	NA	NA	NA	NA	NA	NA	NA	NA	NA	NA	NA	NA	NA	NA	NA	NA	NA	NA	NA	NA	NA	NA	NA	NA	NA	NA	NA	NA	NA	NA	NA	NA	NA	NA	NA	NA	NA	NA	NA	NA	NA	NA	NA	NA	NA	NA	NA	NA	NA	NA	NA	NA	NA	NA	NA	NA	NA	NA	NA	NA	NA	NA	NA	NA	NA	NA	NA	NA	NA	NA	NA	NA	NA	NA	NA	NA	NA	NA	NA	NA	NA	NA	NA	NA	NA	NA	NA	NA	NA	NA	NA	NA	NA	NA	NA	NA	NA	NA	NA	NA	NA	NA	NA	NA	56	56	56	56	56	56	36	30	30	31	28	33	30	31	33	32	32	28	NA	NA	NA	NA	NA	NA	NA	NA	NA	NA	NA	NA	NA	NA	NA	NA	NA	12	20	18	10	21	16	16	NA	NA	NA	NA	NA	NA	NA	NA	NA	NA	NA	NA	NA	NA	NA	55	55	55	63	55	65	26	26	26	35	35	34	26	26	26	43	42	43	25	24	28	30	24	24	33	31	37	36	33	36	80	84	51	78	78	82	84	82	85	38	38	38	37	38	37	38	38	38	38	38	38	38	38	38	38	38	38	47	38	38	38	38	38	38	38	73	88	77	82	87	64	85	76	88	94	92	94	51	63	47	81	38	57	80	48	87	44	51	80	50	80	75	99	70	38	43	46	85	75	71	61	38	38	38	38	54	38	55	38	38	38	38	38	38	38	38	38	38	38	38	38	38	38	38	37	37	37	37	37	37	38	38	38	38	38	38	38	38	38	37	38	38	38	37	38	37	38	37	38	38	38	38	38	38	38	37	38	38	38	37	38	38	38	30	30	35	32	31	31	39	46	42	55	66	60	46	67	49	40	48	46	42	42	36	35	28	28	53	70	31	31	35	39	47	32	63	33	62	27	60	41	38
PRR23C	NA	NA	NA	NA	NA	NA	NA	NA	NA	NA	NA	NA	NA	NA	NA	NA	NA	NA	NA	NA	NA	NA	NA	NA	NA	NA	NA	NA	NA	NA	NA	NA	NA	NA	NA	NA	NA	NA	NA	NA	NA	NA	NA	NA	NA	NA	NA	NA	NA	NA	NA	NA	NA	NA	NA	NA	NA	NA	NA	NA	NA	NA	NA	NA	NA	NA	NA	NA	NA	NA	NA	NA	NA	NA	NA	NA	NA	NA	NA	NA	NA	NA	NA	NA	NA	NA	NA	NA	NA	NA	NA	NA	NA	NA	NA	NA	NA	NA	NA	NA	NA	NA	NA	NA	NA	NA	NA	NA	NA	NA	NA	NA	NA	NA	NA	NA	NA	NA	NA	NA	NA	NA	NA	NA	NA	NA	NA	NA	NA	NA	NA	NA	NA	NA	NA	NA	NA	NA	NA	NA	NA	NA	NA	NA	NA	NA	NA	NA	NA	NA	NA	NA	NA	NA	NA	NA	NA	NA	NA	NA	NA	NA	NA	NA	NA	NA	NA	NA	NA	NA	NA	NA	NA	NA	NA	NA	NA	NA	58	56	56	57	56	56	13	12	10	11	9	9	9	7	12	10	11	11	NA	NA	NA	NA	NA	NA	NA	NA	NA	NA	NA	NA	NA	NA	NA	NA	NA	13	16	19	11	22	16	15	NA	NA	NA	NA	NA	NA	NA	NA	NA	NA	NA	NA	NA	NA	NA	55	55	55	55	55	55	6	9	6	8	10	8	10	9	9	15	11	13	11	8	9	8	9	10	12	10	11	11	10	10	72	52	51	66	68	85	74	75	79	38	43	38	37	38	37	38	38	38	38	39	39	44	44	48	45	49	46	38	41	38	41	38	40	38	38	81	78	85	83	89	88	77	62	46	82	62	79	72	75	79	73	72	52	70	51	84	60	80	75	42	51	52	90	76	67	54	54	62	59	65	73	66	56	61	55	63	58	61	51	50	64	51	57	52	58	61	58	68	61	62	58	66	58	70	60	63	61	66	71	58	67	45	44	50	42	45	42	49	55	54	52	38	49	54	45	64	42	55	51	47	52	44	41	44	52	39	44	49	62	55	76	50	60	9	9	10	11	10	12	16	12	15	29	44	63	62	72	25	55	33	16	20	24	11	11	9	10	39	62	31	31	35	36	35	32	66	35	54	27	40	38	37
PRR23D1/PRR23D2	NA	NA	NA	NA	NA	NA	NA	NA	NA	NA	NA	NA	NA	NA	NA	NA	NA	NA	NA	NA	NA	NA	NA	NA	NA	NA	NA	NA	NA	NA	NA	NA	NA	NA	NA	NA	NA	NA	NA	NA	NA	NA	NA	NA	NA	NA	NA	NA	NA	NA	NA	NA	NA	NA	NA	NA	NA	NA	NA	NA	NA	NA	NA	NA	NA	NA	NA	NA	NA	NA	NA	NA	NA	NA	NA	NA	NA	NA	NA	NA	NA	NA	NA	NA	NA	NA	NA	NA	NA	NA	NA	NA	NA	NA	NA	NA	NA	NA	NA	NA	NA	NA	NA	NA	NA	NA	NA	NA	NA	NA	NA	NA	NA	NA	NA	NA	NA	NA	NA	NA	NA	NA	NA	NA	NA	NA	NA	NA	NA	NA	NA	NA	NA	NA	NA	NA	NA	NA	NA	NA	NA	NA	NA	NA	NA	NA	NA	NA	NA	NA	NA	NA	NA	NA	NA	NA	NA	NA	NA	NA	NA	NA	NA	NA	NA	NA	NA	NA	NA	NA	NA	NA	NA	NA	NA	NA	NA	NA	68	62	69	64	67	67	NA	NA	NA	NA	NA	NA	NA	NA	NA	NA	NA	NA	NA	NA	NA	NA	NA	NA	NA	NA	NA	NA	NA	NA	NA	NA	NA	NA	NA	NA	NA	NA	NA	NA	NA	NA	NA	NA	NA	NA	NA	NA	NA	NA	NA	NA	NA	NA	NA	NA	NA	55	55	63	55	55	55	NA	NA	NA	NA	NA	NA	NA	NA	NA	NA	NA	NA	NA	NA	NA	NA	NA	NA	NA	NA	NA	NA	NA	NA	51	79	60	51	60	70	51	69	51	NA	NA	NA	NA	NA	NA	NA	NA	NA	NA	NA	NA	NA	NA	NA	NA	NA	NA	NA	NA	NA	NA	NA	NA	NA	NA	NA	NA	NA	NA	NA	NA	NA	NA	NA	NA	NA	NA	NA	NA	NA	NA	NA	NA	NA	NA	NA	NA	NA	NA	NA	NA	NA	NA	NA	NA	NA	NA	NA	NA	NA	NA	NA	NA	NA	NA	NA	NA	NA	NA	NA	NA	NA	NA	NA	NA	NA	NA	NA	NA	NA	NA	NA	NA	NA	NA	NA	NA	NA	NA	NA	NA	NA	NA	NA	NA	NA	NA	NA	NA	NA	NA	NA	NA	NA	NA	NA	NA	NA	NA	NA	NA	NA	NA	NA	NA	NA	NA	NA	NA	NA	NA	NA	NA	NA	NA	NA	NA	NA	NA	NA	NA	NA	NA	NA	NA	NA	NA	NA	NA	NA	NA	NA	NA	NA	NA	NA	NA	30	32	31	31	35	36	35	35	32	33	26	27	33	38	35
PRR25	NA	NA	NA	NA	NA	NA	NA	NA	NA	NA	NA	NA	NA	NA	NA	NA	NA	NA	NA	NA	NA	NA	NA	NA	NA	NA	NA	NA	NA	NA	NA	NA	NA	NA	NA	NA	NA	NA	NA	NA	NA	NA	NA	NA	NA	NA	NA	NA	NA	NA	NA	NA	NA	NA	NA	NA	NA	NA	NA	NA	NA	NA	NA	NA	NA	NA	NA	NA	NA	NA	NA	NA	NA	NA	NA	NA	NA	NA	NA	NA	NA	NA	NA	NA	NA	NA	NA	NA	NA	NA	NA	NA	NA	NA	NA	NA	NA	NA	NA	NA	NA	NA	NA	NA	NA	NA	NA	NA	NA	NA	NA	NA	NA	NA	NA	NA	NA	NA	NA	NA	NA	NA	NA	NA	NA	NA	NA	NA	NA	NA	NA	NA	NA	NA	NA	NA	NA	NA	NA	NA	NA	NA	NA	NA	NA	NA	NA	NA	NA	NA	NA	NA	NA	NA	NA	NA	NA	NA	NA	NA	NA	NA	NA	NA	NA	NA	NA	NA	NA	NA	NA	NA	NA	NA	NA	NA	NA	NA	61	70	61	57	56	67	31	33	31	30	30	31	30	33	41	31	31	32	NA	NA	NA	NA	NA	NA	NA	NA	NA	NA	NA	NA	NA	NA	NA	NA	NA	30	38	35	31	36	35	35	NA	NA	NA	NA	NA	NA	NA	NA	NA	NA	NA	NA	NA	NA	NA	65	69	69	73	74	72	28	31	28	31	33	31	31	30	27	28	29	37	29	31	27	33	31	30	30	32	30	31	32	30	66	52	71	70	69	71	67	74	77	NA	NA	NA	NA	NA	NA	NA	NA	NA	NA	NA	NA	NA	NA	NA	NA	NA	NA	NA	NA	NA	NA	NA	NA	NA	NA	NA	NA	NA	NA	NA	NA	NA	NA	NA	NA	NA	NA	NA	NA	NA	NA	NA	NA	NA	NA	NA	NA	NA	NA	NA	NA	NA	NA	NA	NA	NA	NA	NA	NA	NA	NA	NA	NA	NA	NA	NA	NA	NA	NA	NA	NA	NA	NA	NA	NA	NA	NA	NA	NA	NA	NA	NA	NA	NA	NA	NA	NA	NA	NA	NA	NA	NA	NA	NA	NA	NA	NA	NA	NA	NA	NA	NA	NA	NA	NA	NA	NA	NA	NA	NA	NA	NA	NA	NA	NA	NA	NA	NA	NA	NA	NA	NA	NA	39	28	38	37	42	39	39	31	28	35	34	43	40	47	46	37	44	46	40	38	39	35	34	33	NA	NA	NA	NA	NA	NA	NA	NA	NA	NA	NA	NA	NA	NA	NA
PRR26	NA	NA	NA	NA	NA	NA	NA	NA	NA	NA	NA	NA	NA	NA	NA	NA	NA	NA	NA	NA	NA	NA	NA	NA	NA	NA	NA	NA	NA	NA	NA	NA	NA	NA	NA	NA	NA	NA	NA	NA	NA	NA	NA	NA	NA	NA	NA	NA	NA	NA	NA	NA	NA	NA	NA	NA	NA	NA	NA	NA	NA	NA	NA	NA	NA	NA	NA	NA	NA	NA	NA	NA	NA	NA	NA	NA	NA	NA	NA	NA	NA	NA	NA	NA	NA	NA	NA	NA	NA	NA	NA	NA	NA	NA	NA	NA	NA	NA	NA	NA	NA	NA	NA	NA	NA	NA	NA	NA	NA	NA	NA	NA	NA	NA	NA	NA	NA	NA	NA	NA	NA	NA	NA	NA	NA	NA	NA	NA	NA	NA	NA	NA	NA	NA	NA	NA	NA	NA	NA	NA	NA	NA	NA	NA	NA	NA	NA	NA	NA	NA	NA	NA	NA	NA	NA	NA	NA	NA	NA	NA	NA	NA	NA	NA	NA	NA	NA	NA	NA	NA	NA	NA	NA	NA	NA	NA	NA	NA	57	59	57	56	57	56	30	27	28	28	27	31	28	26	31	27	25	25	17	17	14	15	16	15	15	17	16	13	16	17	15	16	14	15	16	2	3	3	4	5	3	2	NA	NA	NA	NA	NA	NA	NA	NA	NA	NA	NA	NA	NA	NA	NA	61	55	55	55	55	55	30	30	30	28	34	29	31	31	29	37	32	34	30	29	29	31	30	31	31	32	30	30	31	32	51	52	51	58	58	51	51	51	58	38	38	38	37	38	37	38	38	38	38	38	38	38	38	38	38	38	38	60	38	38	38	38	38	38	38	38	38	38	38	59	38	38	38	38	38	38	38	38	38	38	38	38	38	38	38	39	38	71	38	38	38	46	95	38	57	38	45	38	47	38	38	38	38	62	38	38	38	38	38	38	38	38	38	38	45	38	38	38	38	38	38	38	38	38	37	37	37	37	37	37	38	56	38	38	73	38	40	38	38	37	38	38	38	78	38	37	77	52	38	38	68	38	38	38	66	55	38	38	38	41	38	38	87	34	39	38	35	38	38	36	37	38	37	38	43	34	43	48	46	40	42	47	46	40	48	48	46	75	72	71	64	69	52	64	65	71	69	66	67	63	61	55
PRR27	NA	NA	NA	NA	NA	NA	NA	NA	NA	NA	NA	NA	NA	NA	NA	NA	NA	NA	NA	NA	NA	NA	NA	NA	NA	NA	NA	NA	NA	NA	NA	NA	NA	NA	NA	NA	NA	NA	NA	NA	NA	NA	NA	NA	NA	NA	NA	NA	NA	NA	NA	NA	NA	NA	NA	NA	NA	NA	NA	NA	NA	NA	NA	NA	NA	NA	NA	NA	NA	NA	NA	NA	NA	NA	NA	NA	NA	NA	NA	NA	NA	NA	NA	NA	NA	NA	NA	NA	NA	NA	NA	NA	NA	NA	NA	NA	NA	NA	NA	NA	NA	NA	NA	NA	NA	NA	NA	NA	NA	NA	NA	NA	NA	NA	NA	NA	NA	NA	NA	NA	NA	NA	NA	NA	NA	NA	NA	NA	NA	NA	NA	NA	NA	NA	NA	NA	NA	NA	NA	NA	NA	NA	NA	NA	NA	NA	NA	NA	NA	NA	NA	NA	NA	NA	NA	NA	NA	NA	NA	NA	NA	NA	NA	NA	NA	NA	NA	NA	NA	NA	NA	NA	NA	NA	NA	NA	NA	NA	56	56	56	56	56	56	13	12	14	15	13	15	15	13	14	13	14	14	NA	NA	NA	NA	NA	NA	NA	NA	NA	NA	NA	NA	NA	NA	NA	NA	NA	2	4	2	2	2	3	2	14	12	2	12	15	11	53	53	53	53	53	53	53	53	53	55	55	55	55	55	55	9	8	9	8	8	8	9	9	9	9	10	9	11	9	8	9	9	7	12	9	9	11	11	9	51	52	60	51	58	58	51	58	51	38	38	38	37	38	37	38	38	38	38	38	38	38	38	38	38	45	44	38	38	38	38	38	38	38	38	40	38	38	40	44	45	42	38	38	38	38	38	38	38	44	38	38	38	46	43	39	42	46	38	38	38	38	61	38	44	38	38	38	38	38	45	38	50	54	48	38	46	52	46	45	49	38	48	38	46	46	50	38	38	48	38	38	45	51	37	37	48	37	37	37	38	38	38	38	44	38	40	38	38	37	38	38	38	37	38	37	38	37	41	38	38	38	38	38	38	37	38	38	38	39	38	38	38	15	16	14	19	15	16	13	15	17	13	14	19	17	16	18	19	18	15	15	18	16	15	19	12	30	32	31	31	35	36	35	32	32	34	26	28	33	38	35
PRR29	61	53	60	61	53	54	49	44	46	52	45	47	61	54	39	60	52	57	45	36	39	43	35	38	51	40	38	53	40	39	53	48	40	61	46	43	50	43	45	56	43	48	50	39	39	49	36	39	48	38	43	53	44	42	55	39	42	54	38	40	38	39	49	39	39	48	37	41	47	39	40	55	36	37	50	38	38	45	42	42	51	42	52	37	42	49	36	41	53	43	44	49	39	44	42	36	36	48	34	37	51	38	42	51	39	41	47	38	37	45	34	38	48	44	40	53	37	41	46	36	40	48	36	40	54	45	48	56	47	49	54	42	44	46	38	41	58	46	46	57	46	44	54	44	44	53	45	45	54	43	46	53	46	46	56	59	51	62	56	55	58	41	46	52	45	48	65	63	59	68	62	62	47	39	40	45	36	38	70	72	65	63	67	67	NA	NA	NA	NA	NA	NA	NA	NA	NA	NA	NA	NA	52	49	47	46	61	50	48	49	44	57	49	44	46	45	46	47	46	42	46	48	44	45	47	46	14	6	8	10	6	7	60	53	53	60	53	53	53	53	53	55	65	63	61	55	61	NA	NA	NA	NA	NA	NA	NA	NA	NA	NA	NA	NA	NA	NA	NA	NA	NA	NA	NA	NA	NA	NA	NA	NA	64	68	51	51	58	51	51	51	51	38	38	39	42	38	42	38	38	39	39	38	38	38	38	38	55	38	38	38	38	38	38	38	38	45	47	38	38	38	38	38	38	38	38	46	38	38	38	38	38	38	38	38	38	38	38	39	38	38	38	38	38	38	38	38	38	38	38	38	38	38	47	38	38	38	38	38	38	38	38	38	38	38	38	38	38	38	38	38	38	38	38	38	38	38	37	37	37	37	37	37	38	38	38	38	38	51	38	38	38	37	38	38	38	37	38	37	38	37	38	38	38	38	38	38	38	37	38	38	38	37	38	38	38	NA	NA	NA	NA	NA	NA	NA	NA	NA	NA	NA	NA	NA	NA	NA	NA	NA	NA	NA	NA	NA	NA	NA	NA	30	38	32	31	35	42	35	37	32	38	27	27	33	38	35
PRR29-AS1	NA	NA	NA	NA	NA	NA	NA	NA	NA	NA	NA	NA	NA	NA	NA	NA	NA	NA	NA	NA	NA	NA	NA	NA	NA	NA	NA	NA	NA	NA	NA	NA	NA	NA	NA	NA	NA	NA	NA	NA	NA	NA	NA	NA	NA	NA	NA	NA	NA	NA	NA	NA	NA	NA	NA	NA	NA	NA	NA	NA	NA	NA	NA	NA	NA	NA	NA	NA	NA	NA	NA	NA	NA	NA	NA	NA	NA	NA	NA	NA	NA	NA	NA	NA	NA	NA	NA	NA	NA	NA	NA	NA	NA	NA	NA	NA	NA	NA	NA	NA	NA	NA	NA	NA	NA	NA	NA	NA	NA	NA	NA	NA	NA	NA	NA	NA	NA	NA	NA	NA	NA	NA	NA	NA	NA	NA	NA	NA	NA	NA	NA	NA	NA	NA	NA	NA	NA	NA	NA	NA	NA	NA	NA	NA	NA	NA	NA	NA	NA	NA	NA	NA	NA	NA	NA	NA	NA	NA	NA	NA	NA	NA	NA	NA	NA	NA	NA	NA	NA	NA	NA	NA	NA	NA	NA	NA	NA	NA	65	65	63	62	62	57	NA	NA	NA	NA	NA	NA	NA	NA	NA	NA	NA	NA	NA	NA	NA	NA	NA	NA	NA	NA	NA	NA	NA	NA	NA	NA	NA	NA	NA	NA	NA	NA	NA	NA	NA	NA	NA	NA	NA	NA	NA	NA	NA	NA	NA	NA	NA	NA	NA	NA	NA	63	55	55	55	55	55	NA	NA	NA	NA	NA	NA	NA	NA	NA	NA	NA	NA	NA	NA	NA	NA	NA	NA	NA	NA	NA	NA	NA	NA	51	52	51	51	50	51	51	51	51	NA	NA	NA	NA	NA	NA	NA	NA	NA	NA	NA	NA	NA	NA	NA	NA	NA	NA	NA	NA	NA	NA	NA	NA	NA	NA	NA	NA	NA	NA	NA	NA	NA	NA	NA	NA	NA	NA	NA	NA	NA	NA	NA	NA	NA	NA	NA	NA	NA	NA	NA	NA	NA	NA	NA	NA	NA	NA	NA	NA	NA	NA	NA	NA	NA	NA	NA	NA	NA	NA	NA	NA	NA	NA	NA	NA	NA	NA	NA	NA	NA	NA	NA	NA	NA	NA	NA	NA	NA	NA	NA	NA	NA	NA	NA	NA	NA	NA	NA	NA	NA	NA	NA	NA	NA	NA	NA	NA	NA	NA	NA	NA	NA	NA	NA	NA	NA	NA	NA	NA	NA	NA	NA	NA	NA	NA	NA	NA	NA	NA	NA	NA	NA	NA	NA	NA	NA	NA	NA	NA	NA	NA	NA	NA	NA	NA	NA	NA	30	32	31	31	35	36	38	32	32	33	26	29	33	38	35
PRR3	67	67	71	62	62	63	55	56	57	59	55	57	69	67	65	66	65	68	51	53	53	56	51	53	56	54	57	59	57	58	59	54	59	63	61	65	55	56	57	56	57	58	55	54	54	55	52	58	59	54	60	59	62	58	71	70	70	66	64	65	49	48	49	49	51	62	61	64	63	61	61	87	50	53	52	50	55	45	60	67	64	65	62	60	66	69	63	63	62	59	61	59	60	62	67	62	62	62	61	58	66	61	66	61	65	65	58	57	59	56	57	58	55	53	57	54	55	53	52	50	52	51	50	54	54	54	54	60	58	56	74	72	75	66	68	74	58	57	59	58	58	56	56	57	58	59	57	60	56	53	56	56	54	57	62	60	60	70	72	64	61	55	61	56	54	57	63	69	75	63	64	65	56	53	54	55	52	53	85	85	85	84	84	86	76	67	72	77	52	76	65	68	74	60	59	49	60	69	64	59	67	63	71	57	63	57	63	62	59	75	81	68	70	51	45	49	49	49	49	50	54	50	55	55	50	56	83	84	86	84	85	86	86	86	85	87	90	90	92	92	91	65	66	66	72	70	68	68	68	67	74	74	72	62	64	61	67	69	69	70	68	69	70	72	71	86	87	87	89	89	89	89	89	91	49	52	46	37	39	44	39	38	41	39	39	38	57	48	38	51	38	38	40	62	41	50	43	40	48	48	46	70	60	80	68	75	73	79	38	53	47	38	84	84	88	78	89	75	76	74	68	53	68	69	56	75	69	53	66	65	80	82	80	86	68	75	70	53	38	38	54	54	66	46	46	38	56	38	65	59	80	71	52	78	75	58	87	61	53	69	61	71	78	76	58	59	56	38	61	68	73	48	50	63	37	38	43	75	48	38	48	73	53	69	62	47	54	65	65	61	61	75	61	70	65	58	69	53	51	60	50	52	55	54	60	64	60	67	62	86	94	88	86	69	71	62	69	65	68	65	76	64	70	66	75	71	66	63	73	70	75	71	72	73	74	73	74
PRR30	15	17	18	17	16	16	13	14	16	13	14	14	9	9	12	15	15	10	18	9	15	15	14	12	20	18	21	17	18	20	11	14	15	15	16	14	18	17	19	16	20	20	19	20	18	19	24	21	14	11	16	14	16	16	8	16	13	12	16	14	17	20	16	18	14	12	11	15	12	13	15	21	11	15	14	11	16	10	12	12	11	15	10	12	16	10	11	14	7	8	9	13	14	13	13	13	13	12	12	12	14	16	19	12	13	16	8	13	17	13	11	14	14	11	18	13	15	19	12	15	17	16	17	12	18	16	20	17	16	19	14	10	14	14	17	8	11	14	11	9	12	22	11	16	20	18	14	18	13	13	15	14	18	13	12	17	19	9	17	15	13	12	15	14	13	20	19	15	17	16	14	16	15	13	15	12	16	18	56	56	56	56	56	56	21	19	21	22	20	20	19	22	26	19	23	23	54	44	45	46	53	45	45	49	44	56	48	45	47	43	46	47	45	44	50	52	44	46	47	47	54	20	48	46	41	39	53	53	53	53	53	53	53	53	53	55	55	55	55	55	55	24	24	23	25	27	24	24	22	24	25	27	25	21	24	22	26	24	24	26	24	25	28	25	26	51	52	51	51	50	51	51	51	51	38	38	38	37	38	37	38	38	38	38	38	38	38	38	38	38	38	38	38	38	38	38	38	38	40	46	38	38	38	38	38	38	38	38	38	38	38	38	38	38	38	38	38	38	38	38	39	38	38	38	38	38	38	38	38	38	38	38	38	38	38	38	38	38	38	38	38	38	38	38	38	38	38	38	38	38	38	38	38	38	38	38	38	38	38	37	37	37	37	37	37	38	38	38	38	38	38	38	38	38	37	38	38	38	37	38	37	38	37	38	38	38	38	38	38	38	37	38	38	38	37	38	38	38	31	30	29	33	31	28	33	34	37	31	37	29	33	34	35	26	30	40	36	35	28	28	29	28	30	32	31	31	35	36	35	32	32	33	26	36	33	38	38
PRR31	NA	NA	NA	NA	NA	NA	NA	NA	NA	NA	NA	NA	NA	NA	NA	NA	NA	NA	NA	NA	NA	NA	NA	NA	NA	NA	NA	NA	NA	NA	NA	NA	NA	NA	NA	NA	NA	NA	NA	NA	NA	NA	NA	NA	NA	NA	NA	NA	NA	NA	NA	NA	NA	NA	NA	NA	NA	NA	NA	NA	NA	NA	NA	NA	NA	NA	NA	NA	NA	NA	NA	NA	NA	NA	NA	NA	NA	NA	NA	NA	NA	NA	NA	NA	NA	NA	NA	NA	NA	NA	NA	NA	NA	NA	NA	NA	NA	NA	NA	NA	NA	NA	NA	NA	NA	NA	NA	NA	NA	NA	NA	NA	NA	NA	NA	NA	NA	NA	NA	NA	NA	NA	NA	NA	NA	NA	NA	NA	NA	NA	NA	NA	NA	NA	NA	NA	NA	NA	NA	NA	NA	NA	NA	NA	NA	NA	NA	NA	NA	NA	NA	NA	NA	NA	NA	NA	NA	NA	NA	NA	NA	NA	NA	NA	NA	NA	NA	NA	NA	NA	NA	NA	NA	NA	NA	NA	NA	NA	56	56	56	56	58	56	54	56	52	58	51	56	54	56	62	54	62	57	NA	NA	NA	NA	NA	NA	NA	NA	NA	NA	NA	NA	NA	NA	NA	NA	NA	NA	NA	NA	NA	NA	NA	NA	NA	NA	NA	NA	NA	NA	NA	NA	NA	NA	NA	NA	NA	NA	NA	55	55	67	55	61	55	57	56	53	55	62	55	59	55	59	58	57	61	53	54	55	56	58	55	61	60	61	59	59	62	51	52	51	51	50	51	60	58	67	NA	NA	NA	NA	NA	NA	NA	NA	NA	NA	NA	NA	NA	NA	NA	NA	NA	NA	NA	NA	NA	NA	NA	NA	NA	NA	NA	NA	NA	NA	NA	NA	NA	NA	NA	NA	NA	NA	NA	NA	NA	NA	NA	NA	NA	NA	NA	NA	NA	NA	NA	NA	NA	NA	NA	NA	NA	NA	NA	NA	NA	NA	NA	NA	NA	NA	NA	NA	NA	NA	NA	NA	NA	NA	NA	NA	NA	NA	NA	NA	NA	NA	NA	NA	NA	NA	NA	NA	NA	NA	NA	NA	NA	NA	NA	NA	NA	NA	NA	NA	NA	NA	NA	NA	NA	NA	NA	NA	NA	NA	NA	NA	NA	NA	NA	NA	NA	NA	NA	NA	NA	NA	NA	NA	68	77	66	72	73	70	77	79	77	78	77	85	73	78	78	74	71	82	81	83	82	81	85	81	NA	NA	NA	NA	NA	NA	NA	NA	NA	NA	NA	NA	NA	NA	NA
PRR32	NA	NA	NA	NA	NA	NA	NA	NA	NA	NA	NA	NA	NA	NA	NA	NA	NA	NA	NA	NA	NA	NA	NA	NA	NA	NA	NA	NA	NA	NA	NA	NA	NA	NA	NA	NA	NA	NA	NA	NA	NA	NA	NA	NA	NA	NA	NA	NA	NA	NA	NA	NA	NA	NA	NA	NA	NA	NA	NA	NA	NA	NA	NA	NA	NA	NA	NA	NA	NA	NA	NA	NA	NA	NA	NA	NA	NA	NA	NA	NA	NA	NA	NA	NA	NA	NA	NA	NA	NA	NA	NA	NA	NA	NA	NA	NA	NA	NA	NA	NA	NA	NA	NA	NA	NA	NA	NA	NA	NA	NA	NA	NA	NA	NA	NA	NA	NA	NA	NA	NA	NA	NA	NA	NA	NA	NA	NA	NA	NA	NA	NA	NA	NA	NA	NA	NA	NA	NA	NA	NA	NA	NA	NA	NA	NA	NA	NA	NA	NA	NA	NA	NA	NA	NA	NA	NA	NA	NA	NA	NA	NA	NA	NA	NA	NA	NA	NA	NA	NA	NA	NA	NA	NA	NA	NA	NA	NA	NA	56	56	56	56	57	56	13	17	14	13	16	16	15	19	19	12	15	14	14	16	15	18	15	16	19	16	14	18	15	16	17	15	16	16	16	20	23	24	20	24	23	25	16	25	18	18	21	20	53	60	53	53	53	53	53	53	65	55	61	55	55	55	55	14	15	17	16	20	16	17	15	15	17	17	18	16	15	15	17	12	14	19	20	15	17	15	15	51	61	58	58	50	58	51	51	51	49	51	41	57	50	42	51	42	59	46	62	54	38	38	63	49	38	38	49	38	73	38	64	60	38	46	71	55	38	38	38	55	38	38	58	38	38	38	57	38	38	38	38	38	38	38	46	38	38	38	38	38	38	38	38	38	38	38	38	38	38	38	38	38	38	38	38	38	38	38	38	38	38	38	38	38	38	38	38	38	38	38	38	38	38	37	37	37	37	37	37	38	38	38	38	38	38	38	38	38	37	38	38	38	37	38	37	38	37	38	38	38	38	38	38	38	37	38	38	38	37	50	38	38	39	48	42	33	42	49	34	48	63	38	47	27	20	30	44	22	14	38	30	43	24	20	23	28	NA	NA	NA	NA	NA	NA	NA	NA	NA	NA	NA	NA	NA	NA	NA
PRR33	71	66	74	62	64	61	42	48	53	46	50	51	67	68	63	66	66	67	49	36	43	43	41	46	49	50	49	49	52	48	52	55	56	68	66	70	47	50	54	53	51	53	45	45	46	50	49	50	60	53	68	64	67	60	71	68	69	65	63	61	53	49	51	53	53	59	60	66	58	60	61	87	54	57	56	54	57	38	61	66	62	64	62	61	66	66	64	66	63	60	62	54	57	61	62	63	58	62	60	56	66	61	65	62	63	65	54	53	55	44	51	56	48	47	49	51	48	49	51	49	51	44	49	52	47	39	49	52	51	50	69	64	70	67	68	70	48	50	51	49	51	51	55	60	59	57	59	59	44	44	47	43	45	47	67	64	67	66	64	67	49	51	56	46	49	57	64	67	69	63	62	66	51	49	52	45	53	49	NA	NA	NA	NA	NA	NA	52	52	53	53	52	55	58	53	60	54	58	58	NA	NA	NA	NA	NA	NA	NA	NA	NA	NA	NA	NA	NA	NA	NA	NA	NA	NA	NA	NA	NA	NA	NA	NA	NA	NA	NA	NA	NA	NA	53	53	53	53	53	53	53	60	60	NA	NA	NA	NA	NA	NA	56	57	56	54	61	56	58	57	57	55	58	61	53	52	52	60	55	52	63	62	63	61	61	59	NA	NA	NA	NA	NA	NA	NA	NA	NA	NA	NA	NA	NA	NA	NA	NA	NA	NA	NA	NA	NA	NA	NA	NA	NA	NA	NA	NA	NA	NA	NA	NA	NA	NA	NA	NA	NA	NA	NA	NA	NA	NA	NA	NA	NA	NA	NA	NA	NA	NA	NA	NA	NA	NA	NA	NA	NA	NA	NA	NA	NA	NA	NA	NA	NA	NA	NA	NA	NA	NA	NA	NA	NA	NA	NA	NA	NA	NA	NA	NA	NA	NA	NA	NA	NA	NA	NA	NA	NA	NA	NA	NA	NA	NA	NA	NA	NA	NA	NA	NA	NA	NA	NA	NA	NA	NA	NA	NA	NA	NA	NA	NA	NA	NA	NA	NA	NA	NA	NA	NA	NA	NA	NA	NA	NA	NA	NA	NA	NA	NA	NA	NA	NA	62	69	61	64	66	64	65	64	68	62	65	69	61	69	68	63	68	71	72	72	69	72	68	72	NA	NA	NA	NA	NA	NA	NA	NA	NA	NA	NA	NA	NA	NA	NA
PRR34	7	4	11	5	9	6	10	5	16	6	12	16	4	6	6	5	6	6	12	11	19	6	15	8	5	6	8	5	6	5	8	4	13	10	10	8	11	8	13	10	8	12	4	6	7	5	6	5	9	7	7	6	6	8	5	7	5	9	5	10	5	6	6	6	7	5	5	7	5	6	7	7	6	8	5	7	6	8	5	6	6	6	5	4	6	5	5	5	4	9	10	5	6	11	5	5	6	4	6	6	5	4	7	4	5	10	4	4	7	4	5	6	7	4	11	7	8	8	10	4	6	4	6	5	12	10	13	12	12	12	8	5	5	7	7	8	5	13	7	6	6	14	7	8	9	6	9	9	11	13	6	5	6	12	7	11	9	6	8	11	6	20	14	11	8	21	11	10	10	12	10	12	5	5	6	5	6	53	58	61	61	56	56	57	37	37	37	36	41	37	37	36	42	38	37	37	47	46	39	40	45	43	42	44	40	47	42	41	40	42	42	43	44	41	41	45	39	39	42	42	NA	NA	NA	NA	NA	NA	NA	NA	NA	NA	NA	NA	NA	NA	NA	55	55	55	55	55	55	37	39	40	39	40	42	35	37	43	39	39	45	38	36	39	38	36	40	46	39	41	40	40	39	61	60	51	51	69	58	61	51	66	38	38	38	37	38	37	38	38	38	38	38	38	38	38	38	38	77	38	38	38	38	38	38	38	38	38	38	38	38	38	38	38	38	38	38	38	38	38	38	38	38	38	38	38	38	38	39	38	38	38	38	38	38	38	38	38	38	38	38	38	38	38	38	38	38	38	38	38	38	38	38	38	38	38	38	38	38	38	38	38	38	38	38	38	38	37	37	37	37	37	37	38	38	38	38	38	38	38	38	38	37	38	38	38	37	38	37	38	37	38	38	38	38	38	38	38	37	38	38	38	37	38	38	38	46	57	46	51	52	48	53	49	46	52	53	60	53	53	55	52	50	63	61	62	47	55	58	65	NA	NA	NA	NA	NA	NA	NA	NA	NA	NA	NA	NA	NA	NA	NA
PRR34-AS1	NA	NA	NA	NA	NA	NA	NA	NA	NA	NA	NA	NA	NA	NA	NA	NA	NA	NA	NA	NA	NA	NA	NA	NA	NA	NA	NA	NA	NA	NA	NA	NA	NA	NA	NA	NA	NA	NA	NA	NA	NA	NA	NA	NA	NA	NA	NA	NA	NA	NA	NA	NA	NA	NA	NA	NA	NA	NA	NA	NA	NA	NA	NA	NA	NA	NA	NA	NA	NA	NA	NA	NA	NA	NA	NA	NA	NA	NA	NA	NA	NA	NA	NA	NA	NA	NA	NA	NA	NA	NA	NA	NA	NA	NA	NA	NA	NA	NA	NA	NA	NA	NA	NA	NA	NA	NA	NA	NA	NA	NA	NA	NA	NA	NA	NA	NA	NA	NA	NA	NA	NA	NA	NA	NA	NA	NA	NA	NA	NA	NA	NA	NA	NA	NA	NA	NA	NA	NA	NA	NA	NA	NA	NA	NA	NA	NA	NA	NA	NA	NA	NA	NA	NA	NA	NA	NA	NA	NA	NA	NA	NA	NA	NA	NA	NA	NA	NA	NA	NA	NA	NA	NA	NA	NA	NA	NA	NA	NA	56	56	56	57	56	61	NA	NA	NA	NA	NA	NA	NA	NA	NA	NA	NA	NA	32	17	15	20	20	22	18	23	19	22	15	22	21	16	17	27	19	NA	NA	NA	NA	NA	NA	NA	NA	NA	NA	NA	NA	NA	NA	NA	NA	NA	NA	NA	NA	NA	NA	55	55	55	61	55	55	NA	NA	NA	NA	NA	NA	NA	NA	NA	NA	NA	NA	NA	NA	NA	NA	NA	NA	NA	NA	NA	NA	NA	NA	51	60	51	51	50	58	51	51	51	NA	NA	NA	NA	NA	NA	NA	NA	NA	NA	NA	NA	NA	NA	NA	NA	NA	NA	NA	NA	NA	NA	NA	NA	NA	NA	NA	NA	NA	NA	NA	NA	NA	NA	NA	NA	NA	NA	NA	NA	NA	NA	NA	NA	NA	NA	NA	NA	NA	NA	NA	NA	NA	NA	NA	NA	NA	NA	NA	NA	NA	NA	NA	NA	NA	NA	NA	NA	NA	NA	NA	NA	NA	NA	NA	NA	NA	NA	NA	NA	NA	NA	NA	NA	NA	NA	NA	NA	NA	NA	NA	NA	NA	NA	NA	NA	NA	NA	NA	NA	NA	NA	NA	NA	NA	NA	NA	NA	NA	NA	NA	NA	NA	NA	NA	NA	NA	NA	NA	NA	NA	NA	NA	NA	NA	NA	NA	NA	NA	NA	NA	NA	NA	NA	NA	NA	NA	NA	NA	NA	NA	NA	NA	NA	NA	NA	NA	NA	NA	NA	NA	NA	NA	NA	NA	NA	NA	NA	NA	NA	NA	NA	NA
PRR35	94	95	96	83	87	88	57	80	82	78	81	81	93	95	87	93	90	94	60	44	63	61	68	72	87	86	77	80	85	76	82	86	87	96	94	96	52	78	80	81	79	79	71	70	70	77	77	84	91	89	94	93	95	89	95	94	94	94	94	90	85	75	82	79	82	92	92	91	92	93	90	100	89	87	90	86	90	36	92	94	94	93	94	92	95	94	93	94	91	89	88	84	89	86	94	92	88	92	91	88	95	93	95	94	93	94	90	91	90	84	89	91	74	72	73	82	72	72	80	77	79	75	74	80	56	44	73	79	78	76	96	93	96	96	97	96	70	78	69	80	81	82	88	89	87	92	90	92	64	70	69	60	66	72	92	93	92	95	93	92	78	84	90	69	75	89	91	94	95	91	89	92	84	82	84	63	85	81	69	71	71	73	70	63	54	55	53	55	57	53	53	54	60	51	55	58	46	52	43	50	56	50	48	52	45	54	51	46	46	48	46	51	50	46	54	53	45	53	50	54	NA	NA	NA	NA	NA	NA	NA	NA	NA	NA	NA	NA	NA	NA	NA	67	67	61	67	67	67	57	56	56	58	61	60	60	57	59	58	60	61	53	58	56	57	55	57	61	63	60	60	59	58	64	70	51	66	64	51	69	51	70	38	38	38	37	38	37	38	38	38	38	38	38	38	38	38	38	38	38	38	38	38	38	38	38	38	38	38	38	38	38	38	38	38	38	38	38	38	38	38	38	38	38	38	38	38	38	39	38	38	38	38	38	38	38	38	38	38	38	38	38	38	38	38	38	38	38	38	38	38	38	38	38	38	38	38	38	38	38	38	38	38	38	38	38	38	37	37	37	37	37	37	38	42	38	38	38	38	47	38	38	37	38	38	38	37	38	37	38	37	38	38	38	38	56	38	38	37	38	38	38	37	38	38	38	61	69	61	65	64	62	68	69	65	65	67	73	65	72	71	76	70	77	73	78	72	72	75	73	32	38	31	31	35	36	35	32	32	33	26	27	36	38	46
PRR36	100	100	100	100	100	100	99	100	100	100	100	100	100	100	100	100	100	100	100	98	100	100	100	100	100	100	100	100	100	100	100	100	100	100	100	100	99	100	100	100	100	100	100	100	100	100	100	100	100	100	100	100	100	100	100	100	100	100	100	100	100	100	100	100	100	100	100	100	100	100	100	100	100	100	100	100	100	78	100	100	100	100	100	100	100	100	100	100	100	100	100	100	100	100	100	100	100	100	100	100	100	100	100	100	100	100	100	100	100	100	100	100	100	100	100	100	100	100	100	100	100	100	100	100	100	94	100	100	100	100	100	100	100	100	100	100	100	100	100	100	100	100	100	100	100	100	100	100	100	100	100	100	100	100	100	100	100	100	100	100	100	100	100	100	100	100	100	100	100	100	100	100	100	100	100	100	100	100	90	90	90	82	81	82	66	64	61	63	66	65	63	63	71	60	64	60	33	49	47	45	43	48	43	56	47	39	48	57	47	35	39	68	49	NA	NA	NA	NA	NA	NA	NA	40	42	36	60	58	57	65	61	67	65	65	67	61	61	60	76	76	79	63	61	61	71	74	68	68	72	70	72	71	72	70	70	74	69	70	72	74	76	71	72	73	74	76	72	73	66	67	51	51	58	60	64	51	58	NA	NA	NA	NA	NA	NA	NA	NA	NA	NA	NA	NA	NA	NA	NA	NA	NA	NA	NA	NA	NA	NA	NA	NA	NA	NA	NA	NA	NA	NA	NA	NA	NA	NA	NA	NA	NA	NA	NA	NA	NA	NA	NA	NA	NA	NA	NA	NA	NA	NA	NA	NA	NA	NA	NA	NA	NA	NA	NA	NA	NA	NA	NA	NA	NA	NA	NA	NA	NA	NA	NA	NA	NA	NA	NA	NA	NA	NA	NA	NA	NA	NA	NA	NA	NA	NA	NA	NA	NA	NA	NA	NA	NA	NA	NA	NA	NA	NA	NA	NA	NA	NA	NA	NA	NA	NA	NA	NA	NA	NA	NA	NA	NA	NA	NA	NA	NA	NA	NA	NA	NA	NA	NA	NA	63	69	66	67	69	66	67	69	68	70	70	70	65	71	68	72	70	71	71	74	75	75	76	72	58	57	90	93	82	96	96	97	62	94	46	66	73	69	68
PRR4	54	52	49	53	49	47	44	48	45	46	49	46	47	50	44	48	50	44	43	41	41	43	46	43	48	49	41	45	50	40	47	52	45	51	51	48	41	47	42	47	48	45	45	50	43	46	48	40	44	51	47	47	49	46	54	49	46	54	50	47	51	51	52	55	49	47	43	41	44	45	43	43	45	41	47	47	45	41	52	48	47	47	51	53	48	52	54	48	51	52	48	49	51	48	46	47	40	46	46	42	52	51	46	51	52	48	52	50	48	49	51	49	47	53	46	50	52	46	46	46	45	45	46	45	43	46	43	44	44	43	49	48	45	48	48	46	50	52	44	50	54	42	54	57	51	54	57	47	51	49	45	48	50	46	53	56	50	50	56	52	49	52	47	50	55	49	52	57	51	54	52	48	48	50	45	47	53	45	80	80	81	77	79	81	37	38	39	44	35	43	53	40	44	31	37	52	20	25	20	29	23	26	33	26	26	21	25	27	24	31	27	25	31	42	33	33	31	29	34	35	NA	NA	NA	NA	NA	NA	NA	NA	NA	NA	NA	NA	NA	NA	NA	82	81	84	78	77	77	46	46	50	38	40	36	49	47	47	37	41	40	44	45	45	47	50	48	47	45	48	40	41	43	70	72	72	73	74	67	81	77	79	38	38	38	37	38	37	38	38	38	38	38	38	72	72	38	38	38	38	38	48	38	38	38	40	38	38	38	52	47	59	50	58	58	58	38	48	38	51	48	61	58	49	43	61	62	38	81	67	83	58	58	73	73	38	70	62	70	61	66	71	62	66	74	76	72	80	62	81	80	68	74	74	55	72	66	50	38	38	58	71	64	67	82	70	61	83	81	72	78	79	79	71	76	62	61	75	64	60	66	83	71	72	58	59	65	63	81	68	74	74	62	57	52	56	63	64	54	64	56	73	58	76	61	87	36	39	37	31	29	32	30	29	26	37	28	59	39	31	52	48	49	57	63	50	55	53	68	60	82	84	80	78	81	71	81	78	78	77	84	85	74	76	75
PRR5	100	100	100	100	100	100	98	100	100	100	100	100	100	100	100	100	100	100	100	99	100	100	100	100	100	100	100	100	100	100	100	100	100	100	100	100	98	100	100	100	100	100	100	100	100	100	100	100	100	100	100	100	100	100	100	100	100	100	100	100	100	100	100	100	100	100	100	100	100	100	100	100	100	100	100	100	100	84	100	100	100	100	100	100	100	100	100	100	100	100	100	100	100	100	100	100	100	100	100	100	100	100	100	100	100	100	100	100	100	100	100	100	100	100	100	100	100	100	100	100	100	100	100	100	99	95	100	100	100	100	100	100	100	100	100	100	100	100	100	100	100	100	100	100	100	100	100	100	100	100	100	100	100	100	100	100	100	100	100	100	100	100	100	100	100	100	100	100	100	100	100	100	100	100	100	100	100	100	83	82	82	85	84	82	NA	NA	NA	NA	NA	NA	NA	NA	NA	NA	NA	NA	47	61	70	68	37	68	60	73	65	49	67	71	70	60	60	82	62	47	57	58	48	60	59	62	38	48	48	49	44	54	73	74	76	73	73	74	75	75	74	67	65	67	63	68	67	NA	NA	NA	NA	NA	NA	NA	NA	NA	NA	NA	NA	NA	NA	NA	NA	NA	NA	NA	NA	NA	NA	NA	NA	73	76	72	69	73	70	67	66	58	61	51	60	80	81	78	84	80	83	83	80	80	51	55	60	85	58	52	76	81	81	83	80	77	79	76	67	63	60	80	64	79	38	54	47	74	80	76	69	57	73	73	61	75	49	66	70	85	51	69	65	80	58	38	88	74	56	70	83	71	64	38	88	85	81	78	81	93	91	90	90	93	85	87	85	51	54	52	86	72	83	62	95	71	79	60	93	78	57	79	91	92	68	67	64	43	74	71	38	81	95	59	49	66	87	47	37	61	37	76	41	41	63	48	59	43	37	43	38	55	56	73	49	80	NA	NA	NA	NA	NA	NA	NA	NA	NA	NA	NA	NA	NA	NA	NA	NA	NA	NA	NA	NA	NA	NA	NA	NA	63	61	39	43	45	54	44	50	57	39	52	40	69	52	73
PRR5L	32	34	12	31	29	14	33	31	19	34	32	19	30	34	13	33	31	16	39	36	30	38	38	26	38	42	20	38	41	23	30	32	18	31	27	18	35	32	18	38	38	25	38	41	22	37	39	25	33	36	19	34	32	22	37	41	21	36	31	27	40	29	45	41	29	33	43	19	33	39	24	27	36	22	36	30	23	39	40	27	35	23	38	41	26	39	39	26	43	36	28	38	39	26	34	38	25	32	31	25	40	41	18	38	36	31	37	39	23	34	45	26	38	43	20	40	42	24	35	38	27	37	37	25	39	49	24	41	44	26	29	24	14	31	28	10	38	38	22	39	39	24	36	41	18	38	38	21	37	36	24	35	33	22	29	35	16	31	34	9	37	40	22	36	39	17	30	25	10	26	23	9	38	38	24	37	40	24	75	76	76	74	73	75	54	44	56	58	43	66	55	59	69	66	64	38	40	36	40	30	30	36	45	35	46	25	35	32	53	70	61	34	42	48	18	16	52	23	20	17	55	55	55	65	68	75	65	60	63	66	66	66	72	72	71	72	73	74	61	61	61	42	43	40	44	46	45	42	46	42	33	29	32	46	46	50	42	37	43	40	40	37	30	30	33	64	70	68	64	64	64	61	64	64	86	85	85	94	91	91	91	90	93	93	92	92	38	38	91	93	92	92	91	92	91	91	90	91	90	89	45	88	60	68	69	44	57	70	95	96	96	95	76	76	66	73	73	80	70	57	39	38	38	38	38	38	38	38	38	38	38	38	38	46	40	38	52	38	38	38	38	38	38	38	38	38	38	38	38	38	38	38	38	38	38	38	38	38	38	37	37	37	37	37	37	46	38	38	38	38	38	38	56	38	37	38	38	38	56	38	37	54	44	58	38	44	38	46	51	42	37	51	73	54	43	65	47	71	86	75	86	90	88	90	88	86	86	90	87	80	67	38	22	21	30	30	32	28	31	46	37	34	37	35	49	47	52	53	56	50	49	35	37	47	53	40	55
PRR7	100	100	100	100	100	100	99	100	100	100	100	100	100	100	100	100	100	100	100	98	100	100	100	100	100	100	100	100	100	100	100	100	100	100	100	100	99	100	100	100	100	100	100	100	100	100	100	100	100	100	100	100	100	100	100	100	100	100	100	100	100	100	100	100	100	100	100	100	100	100	100	100	100	100	100	100	100	75	100	100	100	100	100	100	100	100	100	100	100	100	100	100	100	100	100	100	100	100	100	100	100	100	100	100	100	100	100	100	100	100	100	100	100	100	100	100	100	100	100	100	100	100	100	100	99	94	100	100	100	100	100	100	100	100	100	100	100	100	100	100	100	100	100	100	100	100	100	100	100	100	100	100	100	100	100	100	100	100	100	100	100	100	100	100	100	100	100	100	100	100	100	100	100	100	100	100	100	100	85	84	85	82	80	82	58	57	55	57	57	58	55	55	62	53	59	55	24	50	29	37	23	39	35	30	40	28	37	37	37	30	31	34	35	54	49	49	53	49	49	48	NA	NA	NA	NA	NA	NA	81	79	81	77	78	78	73	73	74	82	85	83	75	78	78	60	61	62	59	63	58	66	65	62	64	62	67	62	65	64	68	65	67	64	63	64	65	63	65	68	73	67	70	73	74	74	72	77	52	47	49	44	45	39	46	46	48	46	43	45	38	38	38	45	49	64	41	47	52	46	48	40	42	42	38	44	38	38	38	38	44	38	38	38	38	38	38	38	57	46	42	42	38	38	39	38	38	38	38	38	38	38	38	38	38	38	38	40	38	38	56	38	38	38	38	38	38	38	38	58	38	38	38	38	38	38	38	38	38	38	38	38	58	37	37	73	67	37	53	38	38	38	38	44	38	43	38	38	37	38	38	38	37	38	70	38	37	43	38	38	38	38	38	38	37	39	38	59	37	55	41	70	45	54	49	54	50	49	53	50	50	50	52	54	47	54	53	53	49	56	54	54	56	55	55	48	41	39	40	34	39	39	35	45	35	47	44	36	51	45	48
PRR7-AS1	NA	NA	NA	NA	NA	NA	NA	NA	NA	NA	NA	NA	NA	NA	NA	NA	NA	NA	NA	NA	NA	NA	NA	NA	NA	NA	NA	NA	NA	NA	NA	NA	NA	NA	NA	NA	NA	NA	NA	NA	NA	NA	NA	NA	NA	NA	NA	NA	NA	NA	NA	NA	NA	NA	NA	NA	NA	NA	NA	NA	NA	NA	NA	NA	NA	NA	NA	NA	NA	NA	NA	NA	NA	NA	NA	NA	NA	NA	NA	NA	NA	NA	NA	NA	NA	NA	NA	NA	NA	NA	NA	NA	NA	NA	NA	NA	NA	NA	NA	NA	NA	NA	NA	NA	NA	NA	NA	NA	NA	NA	NA	NA	NA	NA	NA	NA	NA	NA	NA	NA	NA	NA	NA	NA	NA	NA	NA	NA	NA	NA	NA	NA	NA	NA	NA	NA	NA	NA	NA	NA	NA	NA	NA	NA	NA	NA	NA	NA	NA	NA	NA	NA	NA	NA	NA	NA	NA	NA	NA	NA	NA	NA	NA	NA	NA	NA	NA	NA	NA	NA	NA	NA	NA	NA	NA	NA	NA	NA	70	70	71	66	66	70	NA	NA	NA	NA	NA	NA	NA	NA	NA	NA	NA	NA	26	22	20	20	20	19	17	19	19	24	19	20	20	17	18	21	21	NA	NA	NA	NA	NA	NA	NA	NA	NA	NA	NA	NA	NA	NA	NA	NA	NA	NA	NA	NA	NA	NA	76	77	79	61	65	63	NA	NA	NA	NA	NA	NA	NA	NA	NA	NA	NA	NA	NA	NA	NA	NA	NA	NA	NA	NA	NA	NA	NA	NA	71	76	69	64	64	60	74	73	73	NA	NA	NA	NA	NA	NA	NA	NA	NA	NA	NA	NA	NA	NA	NA	NA	NA	NA	NA	NA	NA	NA	NA	NA	NA	NA	NA	NA	NA	NA	NA	NA	NA	NA	NA	NA	NA	NA	NA	NA	NA	NA	NA	NA	NA	NA	NA	NA	NA	NA	NA	NA	NA	NA	NA	NA	NA	NA	NA	NA	NA	NA	NA	NA	NA	NA	NA	NA	NA	NA	NA	NA	NA	NA	NA	NA	NA	NA	NA	NA	NA	NA	NA	NA	NA	NA	NA	NA	NA	NA	NA	NA	NA	NA	NA	NA	NA	NA	NA	NA	NA	NA	NA	NA	NA	NA	NA	NA	NA	NA	NA	NA	NA	NA	NA	NA	NA	NA	NA	NA	NA	NA	NA	NA	NA	NA	NA	NA	NA	NA	NA	NA	NA	NA	NA	NA	NA	NA	NA	NA	NA	NA	NA	NA	NA	NA	NA	NA	47	56	46	34	46	39	41	46	55	58	43	52	54	48	46
PRR9	NA	NA	NA	NA	NA	NA	NA	NA	NA	NA	NA	NA	NA	NA	NA	NA	NA	NA	NA	NA	NA	NA	NA	NA	NA	NA	NA	NA	NA	NA	NA	NA	NA	NA	NA	NA	NA	NA	NA	NA	NA	NA	NA	NA	NA	NA	NA	NA	NA	NA	NA	NA	NA	NA	NA	NA	NA	NA	NA	NA	NA	NA	NA	NA	NA	NA	NA	NA	NA	NA	NA	NA	NA	NA	NA	NA	NA	NA	NA	NA	NA	NA	NA	NA	NA	NA	NA	NA	NA	NA	NA	NA	NA	NA	NA	NA	NA	NA	NA	NA	NA	NA	NA	NA	NA	NA	NA	NA	NA	NA	NA	NA	NA	NA	NA	NA	NA	NA	NA	NA	NA	NA	NA	NA	NA	NA	NA	NA	NA	NA	NA	NA	NA	NA	NA	NA	NA	NA	NA	NA	NA	NA	NA	NA	NA	NA	NA	NA	NA	NA	NA	NA	NA	NA	NA	NA	NA	NA	NA	NA	NA	NA	NA	NA	NA	NA	NA	NA	NA	NA	NA	NA	NA	NA	NA	NA	NA	NA	56	56	56	61	65	68	NA	NA	NA	NA	NA	NA	NA	NA	NA	NA	NA	NA	29	14	30	23	30	21	21	38	22	24	19	15	20	20	23	39	22	NA	NA	NA	NA	NA	NA	NA	3	12	5	3	5	5	53	53	53	53	53	53	53	53	53	55	55	55	55	55	55	NA	NA	NA	NA	NA	NA	NA	NA	NA	NA	NA	NA	NA	NA	NA	NA	NA	NA	NA	NA	NA	NA	NA	NA	68	52	51	51	73	51	51	51	51	NA	NA	NA	NA	NA	NA	NA	NA	NA	NA	NA	NA	NA	NA	NA	NA	NA	NA	NA	NA	NA	NA	NA	NA	NA	NA	NA	NA	NA	NA	NA	NA	NA	NA	NA	NA	NA	NA	NA	NA	NA	NA	NA	NA	NA	NA	NA	NA	NA	NA	NA	NA	NA	NA	NA	NA	NA	NA	NA	NA	NA	NA	NA	NA	NA	NA	NA	NA	NA	NA	NA	NA	NA	NA	NA	NA	NA	NA	NA	NA	NA	NA	NA	NA	NA	NA	NA	NA	NA	NA	NA	NA	NA	NA	NA	NA	NA	NA	NA	NA	NA	NA	NA	NA	NA	NA	NA	NA	NA	NA	NA	NA	NA	NA	NA	NA	NA	NA	NA	NA	NA	NA	NA	NA	NA	NA	NA	NA	NA	NA	NA	NA	NA	NA	NA	NA	NA	NA	NA	NA	NA	NA	NA	NA	NA	NA	NA	NA	30	32	31	31	35	36	35	32	32	33	26	32	33	38	55
PRRC1	72	65	63	73	67	67	74	70	72	73	69	71	70	68	68	69	69	68	73	71	71	78	68	74	69	64	68	67	64	67	72	64	68	72	69	66	75	70	71	75	68	71	75	71	76	78	73	72	70	72	70	71	68	71	69	69	69	72	69	71	71	71	71	69	71	74	73	70	73	72	73	74	69	68	71	69	67	75	65	66	68	68	72	66	68	70	70	70	70	66	67	71	67	67	75	73	72	73	69	72	76	70	68	73	70	70	71	70	69	70	67	67	75	68	69	72	71	69	74	69	70	72	73	70	76	70	69	76	75	69	65	65	66	72	68	66	73	75	71	73	73	69	73	72	74	71	72	71	78	73	73	77	73	74	72	65	70	68	61	66	73	73	70	76	73	73	70	62	64	67	63	65	70	67	71	76	71	72	95	95	95	95	95	96	93	92	94	93	95	93	97	95	95	95	94	95	88	91	94	95	90	94	94	93	96	95	92	95	94	95	95	86	94	92	95	94	94	95	95	94	94	96	96	80	79	83	89	88	90	90	90	90	90	90	91	97	96	96	94	92	93	95	96	96	95	95	95	95	95	95	94	94	94	95	96	96	95	95	95	95	95	95	95	95	95	96	94	97	94	95	92	93	94	94	87	90	90	93	92	94	95	95	93	93	93	94	76	81	94	91	92	89	93	95	93	95	93	92	94	94	61	68	59	72	63	56	67	67	70	71	62	85	69	51	66	71	68	78	72	80	82	78	65	84	74	80	83	98	72	64	75	74	63	69	75	79	65	82	69	74	80	79	75	70	78	85	76	81	80	91	67	88	61	85	70	82	80	72	86	91	89	90	82	69	78	70	80	81	84	88	83	84	71	81	67	81	87	79	69	76	47	85	61	81	82	82	83	81	89	64	84	79	73	88	71	89	84	66	99	100	99	99	99	99	98	97	97	97	95	94	89	89	91	92	94	89	92	90	94	94	94	94	94	95	95	96	95	96	94	96	95	95	95	93	97	96	97
PRRC2A	58	64	73	68	67	68	64	71	72	66	65	68	51	59	64	56	57	65	53	70	70	62	64	68	62	71	77	69	73	75	65	69	70	60	67	71	57	66	63	62	68	69	61	71	62	60	59	73	63	63	70	62	66	67	59	63	67	56	55	64	50	67	57	56	64	55	52	68	59	49	62	54	53	68	57	56	65	49	64	72	64	68	58	61	69	61	61	66	60	60	64	60	64	67	55	56	66	57	63	69	52	50	67	56	57	67	57	54	72	66	64	68	54	60	65	61	64	64	56	64	68	57	55	68	62	67	66	63	55	72	58	65	67	55	65	73	70	69	74	68	74	67	56	59	61	66	57	69	65	70	75	67	73	73	51	55	66	52	58	64	65	69	74	63	64	72	56	66	66	55	64	68	59	67	66	55	60	66	100	100	100	100	100	100	97	97	97	96	98	97	96	96	97	95	90	89	69	89	60	64	61	87	73	66	69	71	68	67	64	66	66	79	73	71	65	67	71	72	74	73	78	80	80	80	77	80	99	98	100	96	96	97	98	99	97	100	99	100	100	100	100	97	97	97	94	94	94	97	97	97	95	95	95	96	96	97	97	97	97	94	94	94	96	96	96	100	100	100	100	100	100	100	100	100	47	46	41	70	71	66	61	63	67	69	76	77	62	58	74	61	65	73	78	75	81	77	77	72	80	79	51	47	47	61	59	56	58	56	67	59	68	68	52	54	60	59	51	61	68	50	46	54	38	45	50	59	51	38	54	51	60	55	60	51	46	58	56	63	59	72	65	61	63	58	61	66	59	61	57	64	70	67	65	65	65	69	73	64	79	74	70	75	72	73	66	72	65	62	62	61	61	59	58	68	70	64	67	60	62	59	73	61	81	68	61	55	60	57	59	69	57	64	56	70	66	77	62	80	83	84	85	90	91	87	90	89	94	90	90	89	88	87	88	84	87	91	89	89	92	94	96	93	98	97	99	99	99	99	97	98	98	98	97	98	99	99	98
PRRC2B	90	93	84	92	92	86	93	94	85	93	93	87	89	92	85	90	92	85	88	94	87	90	92	86	93	94	87	92	94	87	92	92	87	92	91	87	94	94	88	93	93	90	92	92	84	91	90	88	91	90	85	92	92	84	92	89	86	92	85	84	92	85	95	95	86	88	87	85	89	85	83	90	89	88	92	88	87	93	92	90	90	87	89	92	89	91	91	88	93	93	86	90	92	86	89	90	85	92	93	88	89	90	85	91	90	87	93	93	90	94	94	87	91	93	81	93	93	85	89	94	87	89	88	87	95	96	89	93	93	90	89	91	85	88	91	85	94	93	85	94	95	85	93	94	85	94	93	88	94	93	88	93	92	88	88	93	87	89	95	85	91	93	88	90	88	86	92	92	84	91	92	87	89	92	85	89	92	85	99	99	99	98	99	98	97	96	97	97	98	96	99	96	97	96	96	97	81	94	85	84	91	93	94	90	92	88	90	86	87	92	93	94	92	94	94	93	94	97	96	95	93	93	96	96	94	95	94	92	96	92	93	94	95	96	94	95	96	97	98	98	98	97	97	97	99	98	99	97	97	97	99	99	99	96	96	96	97	97	96	98	98	98	99	99	99	98	99	98	99	99	98	99	100	99	68	63	64	71	75	75	75	76	74	75	74	75	66	66	74	66	82	77	57	57	58	65	65	71	71	67	80	80	78	73	73	76	67	72	65	63	64	53	74	74	77	63	72	71	67	83	58	74	74	62	71	79	61	81	76	65	70	72	66	75	79	77	73	77	73	77	84	74	77	81	58	81	68	76	71	76	84	73	78	69	72	77	75	76	77	72	63	75	83	79	70	83	81	74	67	79	73	72	78	62	79	78	73	76	74	75	72	77	72	70	65	61	81	71	70	73	72	66	78	73	80	78	71	83	93	83	88	95	96	93	98	98	99	95	94	93	88	92	91	92	92	92	93	92	91	95	97	93	99	98	96	96	96	95	94	95	98	95	97	96	98	97	97
PRRC2C	88	90	88	89	87	89	87	87	85	88	87	86	85	83	84	82	84	83	82	84	81	83	82	84	84	85	86	84	84	86	84	86	82	85	83	84	87	85	82	85	83	85	88	86	85	86	83	88	89	85	86	88	88	87	87	86	86	87	84	85	90	89	91	91	89	88	86	87	90	86	86	83	87	91	89	88	90	89	89	90	89	88	86	87	90	87	87	88	90	90	90	89	90	90	90	90	91	92	92	92	86	86	85	88	85	88	90	91	90	90	88	90	85	80	83	82	84	84	88	89	88	88	84	88	85	81	84	83	81	84	92	86	90	86	85	90	85	80	82	82	82	84	88	88	86	86	84	89	86	84	85	87	86	84	90	87	89	92	92	90	85	84	84	84	80	83	92	92	92	88	91	91	84	84	83	83	83	83	100	100	100	99	99	100	97	98	98	98	100	98	100	98	99	98	98	99	100	98	99	100	100	98	100	100	100	100	99	100	99	100	100	100	100	99	97	97	98	96	95	94	88	87	89	90	86	90	98	95	98	97	97	97	97	99	97	98	97	98	97	97	97	99	99	99	98	99	99	99	99	99	99	99	99	99	99	99	99	99	99	99	99	99	99	99	99	98	97	98	99	99	97	99	99	99	93	94	95	93	93	96	94	95	95	96	94	95	90	85	94	92	94	96	89	88	88	88	92	92	90	86	94	95	91	92	90	93	92	87	96	93	93	95	88	90	87	91	88	89	91	84	96	95	94	98	94	96	95	95	91	90	92	92	85	93	89	85	92	96	95	97	93	96	93	95	90	91	91	94	92	95	94	98	92	92	92	91	96	99	85	91	91	82	92	92	90	83	83	90	94	85	85	92	95	91	83	87	93	95	98	94	89	86	98	98	92	97	97	93	90	94	93	94	96	98	82	94	96	93	94	98	96	94	97	96	98	97	97	98	98	99	99	99	97	99	99	99	99	99	99	99	100	99	100	100	100	100	100	100	100	100	100	100	100	100	100	100	100
PRRC2CP1	NA	NA	NA	NA	NA	NA	NA	NA	NA	NA	NA	NA	NA	NA	NA	NA	NA	NA	NA	NA	NA	NA	NA	NA	NA	NA	NA	NA	NA	NA	NA	NA	NA	NA	NA	NA	NA	NA	NA	NA	NA	NA	NA	NA	NA	NA	NA	NA	NA	NA	NA	NA	NA	NA	NA	NA	NA	NA	NA	NA	NA	NA	NA	NA	NA	NA	NA	NA	NA	NA	NA	NA	NA	NA	NA	NA	NA	NA	NA	NA	NA	NA	NA	NA	NA	NA	NA	NA	NA	NA	NA	NA	NA	NA	NA	NA	NA	NA	NA	NA	NA	NA	NA	NA	NA	NA	NA	NA	NA	NA	NA	NA	NA	NA	NA	NA	NA	NA	NA	NA	NA	NA	NA	NA	NA	NA	NA	NA	NA	NA	NA	NA	NA	NA	NA	NA	NA	NA	NA	NA	NA	NA	NA	NA	NA	NA	NA	NA	NA	NA	NA	NA	NA	NA	NA	NA	NA	NA	NA	NA	NA	NA	NA	NA	NA	NA	NA	NA	NA	NA	NA	NA	NA	NA	NA	NA	NA	NA	56	57	57	56	56	56	NA	NA	NA	NA	NA	NA	NA	NA	NA	NA	NA	NA	NA	NA	NA	NA	NA	NA	NA	NA	NA	NA	NA	NA	NA	NA	NA	NA	NA	NA	NA	NA	NA	NA	NA	NA	NA	NA	NA	NA	NA	NA	NA	NA	NA	NA	NA	NA	NA	NA	NA	55	61	55	55	55	55	NA	NA	NA	NA	NA	NA	NA	NA	NA	NA	NA	NA	NA	NA	NA	NA	NA	NA	NA	NA	NA	NA	NA	NA	51	63	58	58	50	58	51	51	51	NA	NA	NA	NA	NA	NA	NA	NA	NA	NA	NA	NA	NA	NA	NA	NA	NA	NA	NA	NA	NA	NA	NA	NA	NA	NA	NA	NA	NA	NA	NA	NA	NA	NA	NA	NA	NA	NA	NA	NA	NA	NA	NA	NA	NA	NA	NA	NA	NA	NA	NA	NA	NA	NA	NA	NA	NA	NA	NA	NA	NA	NA	NA	NA	NA	NA	NA	NA	NA	NA	NA	NA	NA	NA	NA	NA	NA	NA	NA	NA	NA	NA	NA	NA	NA	NA	NA	NA	NA	NA	NA	NA	NA	NA	NA	NA	NA	NA	NA	NA	NA	NA	NA	NA	NA	NA	NA	NA	NA	NA	NA	NA	NA	NA	NA	NA	NA	NA	NA	NA	NA	NA	NA	NA	NA	NA	NA	NA	NA	NA	NA	NA	NA	NA	NA	NA	NA	NA	NA	NA	NA	NA	NA	NA	NA	NA	NA	NA	30	32	31	63	61	69	76	32	32	58	26	27	33	62	60
PRRG1	43	37	39	47	41	41	56	46	45	49	44	43	55	40	50	51	44	48	67	48	44	56	38	44	49	39	42	46	39	46	49	40	41	45	46	42	65	22	44	45	41	42	45	35	50	47	41	46	40	35	35	39	31	37	38	40	39	43	43	40	36	39	43	38	40	53	53	46	57	53	53	44	49	44	48	49	43	58	30	39	39	39	40	33	36	39	35	40	38	33	36	40	33	37	54	54	52	51	51	53	41	40	38	40	37	39	39	39	40	46	37	38	59	46	47	54	45	50	45	41	41	47	45	42	56	44	44	47	46	43	44	35	40	44	38	47	52	49	49	51	47	48	36	32	41	39	35	39	48	45	44	50	43	45	47	36	45	54	41	43	45	44	44	55	38	46	35	36	39	38	33	32	47	40	44	51	42	43	84	84	84	83	83	85	61	69	69	61	74	67	77	67	59	63	73	71	80	64	88	77	81	82	74	75	81	84	83	83	76	74	75	65	76	67	53	48	81	55	47	47	48	46	42	53	51	53	77	73	75	65	63	63	63	65	66	80	80	80	77	76	75	62	62	62	49	53	50	60	61	59	57	57	52	60	60	56	55	57	55	64	64	65	52	55	58	74	71	76	74	73	70	80	79	78	41	51	58	39	42	46	44	42	49	50	38	38	38	38	60	69	68	51	38	38	38	38	38	38	42	38	84	74	54	76	87	72	83	74	59	41	49	45	61	49	58	45	67	55	67	56	79	56	50	74	75	74	71	38	89	83	59	50	85	38	38	80	38	57	54	38	38	49	68	46	53	38	38	38	68	69	51	38	78	73	51	62	38	74	55	81	51	59	50	50	63	45	40	65	38	65	38	45	50	38	37	66	60	38	39	47	47	65	47	40	66	56	44	53	46	69	45	55	41	43	37	38	43	81	54	47	45	45	11	36	49	67	37	45	65	68	71	66	79	83	68	67	53	68	51	61	69	57	78	67	70	80	76	79	74	77	67	79	75	76	73	77	79
PRRG2	25	29	28	25	27	26	21	26	26	21	26	14	24	27	27	27	29	28	38	29	28	31	31	30	23	26	26	24	24	26	27	28	28	24	29	28	23	23	29	24	25	24	22	22	25	22	26	25	24	26	26	21	24	27	29	35	33	31	35	33	31	29	24	32	32	25	32	27	24	34	29	29	34	29	26	29	29	23	25	30	27	31	24	24	28	26	31	28	25	30	30	27	30	31	26	33	29	26	30	28	27	30	29	26	28	29	28	31	31	27	35	30	22	25	27	22	23	27	27	29	28	25	29	28	26	21	27	25	24	24	27	28	27	28	29	28	25	29	24	25	27	31	27	27	30	24	31	29	25	26	26	25	28	26	20	27	27	19	24	25	22	25	24	21	24	26	22	24	25	20	23	24	25	28	28	26	28	29	81	81	81	78	78	77	31	26	27	26	25	26	23	24	27	25	24	21	49	48	42	45	38	52	44	49	43	47	49	49	47	42	44	55	44	29	30	31	29	28	30	30	69	69	66	69	66	66	70	74	72	78	77	78	77	74	74	72	69	70	69	70	70	23	24	24	27	28	24	23	26	23	24	25	25	22	25	24	23	22	23	25	23	24	22	24	27	58	58	51	66	64	70	64	64	60	44	42	46	46	47	47	43	46	41	49	42	51	54	60	38	70	38	38	56	46	38	38	38	38	40	62	53	43	38	49	38	53	46	64	44	57	38	65	38	38	38	38	38	38	60	38	39	66	54	46	64	74	45	38	44	68	44	38	38	40	38	38	38	38	38	38	38	38	38	38	38	38	38	38	49	38	38	38	38	51	38	38	38	38	38	37	37	37	37	37	37	38	38	38	38	57	56	54	38	38	37	38	38	38	37	38	37	38	37	38	38	38	38	38	38	40	60	38	38	38	68	38	62	38	42	42	45	49	55	55	59	55	59	49	57	38	59	51	29	33	36	38	45	27	34	33	36	33	44	36	34	40	52	36	52	44	35	44	26	37	54	41	51
PRRG3	35	35	38	20	26	18	27	33	33	28	33	33	31	35	37	33	29	42	2	29	32	24	28	35	26	34	32	27	39	33	33	37	37	35	34	38	28	23	34	30	29	33	29	35	33	26	34	34	27	30	34	28	30	32	28	32	33	28	29	34	28	29	29	31	31	28	27	33	25	29	32	23	27	33	28	28	32	23	30	33	29	32	25	28	31	25	30	30	28	29	30	24	30	32	25	32	33	29	32	34	29	30	33	29	30	38	27	23	31	23	24	33	29	32	33	29	27	34	26	31	32	26	30	34	28	25	34	31	29	33	37	41	41	32	39	40	32	33	36	31	37	31	31	35	33	30	33	33	28	32	35	27	34	34	41	44	38	41	39	47	28	31	31	25	30	31	42	41	40	35	43	45	24	30	32	24	32	31	81	80	81	77	77	78	23	34	26	31	38	27	27	29	29	29	27	32	35	33	44	32	42	34	46	36	49	36	38	39	38	33	30	38	50	40	35	38	37	37	36	37	45	42	45	57	55	55	86	80	83	73	73	74	81	79	78	71	70	71	71	70	71	30	28	33	28	23	25	31	34	29	25	25	28	28	25	31	31	30	31	31	32	29	33	28	30	68	71	64	71	66	75	64	60	66	38	38	38	37	38	37	38	38	38	38	38	38	38	79	38	38	38	38	38	38	38	38	38	44	38	38	38	38	38	38	38	38	38	38	38	38	38	38	38	38	38	38	38	38	38	38	39	38	38	38	38	38	38	38	38	38	38	38	38	38	38	38	38	38	38	38	38	38	38	38	38	38	38	38	38	38	38	38	38	38	38	38	38	38	38	37	37	37	37	37	37	38	38	38	38	38	38	38	38	38	37	38	38	38	37	38	91	73	56	38	38	38	48	38	38	38	49	38	38	38	37	38	38	38	14	14	16	17	16	15	17	20	13	17	30	12	17	17	16	13	16	13	17	16	23	25	35	31	59	46	69	73	69	75	71	74	43	67	54	61	45	62	63
PRRG4	35	32	33	33	34	29	30	32	28	28	37	29	30	30	24	29	33	32	37	33	24	35	33	26	23	25	25	25	27	25	24	32	25	27	31	26	32	23	26	27	24	29	29	21	24	29	24	24	29	23	27	27	22	25	27	30	27	28	31	24	42	21	22	31	21	25	52	26	25	54	26	25	46	29	26	33	25	27	23	25	26	26	30	36	27	29	34	32	24	35	26	27	34	26	29	43	27	26	34	27	30	42	25	29	33	27	22	40	26	25	44	26	26	30	24	25	24	24	28	31	26	27	31	24	34	28	28	30	36	28	23	21	19	28	20	27	24	26	24	26	26	25	22	27	22	24	25	26	31	28	28	28	27	28	28	39	28	33	28	30	24	30	28	26	24	26	34	36	27	33	34	35	30	28	23	30	28	23	74	75	74	72	70	70	25	25	26	24	32	21	35	22	24	23	22	29	68	39	62	48	70	52	56	55	57	52	41	49	55	44	45	43	55	19	24	32	28	28	30	28	44	44	40	40	40	42	92	90	92	81	80	80	80	81	80	67	67	69	61	61	61	31	31	27	31	31	26	35	33	33	27	29	27	29	28	29	26	30	28	25	25	26	24	26	26	60	66	58	58	64	63	58	58	61	65	64	63	70	68	66	72	72	73	75	71	73	68	82	59	60	60	60	68	63	65	60	62	60	59	59	74	74	75	75	74	74	82	70	94	85	89	92	79	80	81	77	77	79	76	80	69	64	95	65	65	67	74	89	81	81	85	87	80	85	89	83	68	63	73	70	65	65	63	63	62	64	58	66	60	69	69	69	70	64	66	71	72	69	84	65	70	73	68	79	66	70	69	81	81	80	64	71	74	77	71	73	84	75	87	79	84	68	83	90	72	88	75	68	77	71	77	68	69	96	73	96	74	93	19	10	12	9	11	15	12	17	13	15	19	24	32	18	12	13	14	11	14	18	16	17	23	15	57	48	42	54	48	66	55	55	40	55	44	36	42	46	59
PRRT1	47	45	52	39	37	35	35	36	39	37	34	41	44	44	45	43	37	45	34	27	32	34	28	32	36	36	36	40	36	35	42	43	45	46	44	47	37	32	41	39	36	40	36	34	42	36	33	35	38	36	42	41	36	38	41	39	42	39	38	39	34	33	37	33	36	35	36	38	35	35	36	34	31	34	37	30	35	34	38	42	40	40	38	35	40	38	36	39	41	38	39	37	36	41	34	36	34	35	34	33	39	35	41	37	34	39	36	33	36	34	33	36	38	38	39	39	33	39	34	31	32	33	32	34	39	34	41	42	39	40	49	46	51	47	55	52	38	36	39	39	40	36	38	40	40	41	39	40	34	33	35	34	35	36	55	53	52	56	58	58	37	36	40	34	34	39	52	53	58	46	54	56	35	33	35	33	32	33	74	74	73	70	70	71	42	42	40	44	38	38	39	40	43	37	37	36	51	42	39	39	45	36	43	38	48	41	44	45	39	42	40	49	47	29	26	32	34	25	29	27	44	50	42	48	48	47	53	53	53	53	53	53	60	53	53	65	70	67	67	67	65	39	41	41	40	40	41	45	42	43	43	41	43	42	42	44	41	43	45	41	39	36	41	42	41	66	78	68	68	69	64	67	69	58	42	46	44	37	38	37	38	38	38	38	38	38	38	38	38	38	38	38	38	38	38	38	44	38	45	38	38	48	38	38	38	38	38	38	38	38	38	38	38	38	38	38	38	38	47	38	53	59	38	60	56	48	69	38	70	72	54	44	48	67	73	68	38	38	38	38	38	56	38	38	38	38	38	38	38	38	38	38	38	38	38	38	38	38	38	37	37	37	37	37	52	80	72	62	54	43	45	38	57	38	37	38	38	38	66	38	53	38	37	44	40	51	38	41	38	38	42	39	66	38	51	45	47	38	43	46	46	47	41	47	55	54	54	47	53	53	54	66	64	58	64	48	57	53	44	46	54	46	47	53	45	53	47	52	46	52	41	41	40	49	49	50	45
PRRT1B	NA	NA	NA	NA	NA	NA	NA	NA	NA	NA	NA	NA	NA	NA	NA	NA	NA	NA	NA	NA	NA	NA	NA	NA	NA	NA	NA	NA	NA	NA	NA	NA	NA	NA	NA	NA	NA	NA	NA	NA	NA	NA	NA	NA	NA	NA	NA	NA	NA	NA	NA	NA	NA	NA	NA	NA	NA	NA	NA	NA	NA	NA	NA	NA	NA	NA	NA	NA	NA	NA	NA	NA	NA	NA	NA	NA	NA	NA	NA	NA	NA	NA	NA	NA	NA	NA	NA	NA	NA	NA	NA	NA	NA	NA	NA	NA	NA	NA	NA	NA	NA	NA	NA	NA	NA	NA	NA	NA	NA	NA	NA	NA	NA	NA	NA	NA	NA	NA	NA	NA	NA	NA	NA	NA	NA	NA	NA	NA	NA	NA	NA	NA	NA	NA	NA	NA	NA	NA	NA	NA	NA	NA	NA	NA	NA	NA	NA	NA	NA	NA	NA	NA	NA	NA	NA	NA	NA	NA	NA	NA	NA	NA	NA	NA	NA	NA	NA	NA	NA	NA	NA	NA	NA	NA	NA	NA	NA	NA	NA	NA	NA	NA	NA	NA	NA	NA	NA	NA	NA	NA	NA	NA	NA	NA	NA	NA	NA	NA	NA	NA	NA	NA	NA	NA	NA	NA	NA	NA	NA	NA	NA	NA	NA	NA	NA	NA	NA	NA	NA	NA	NA	NA	NA	NA	NA	NA	NA	NA	NA	NA	NA	NA	NA	NA	NA	NA	NA	NA	NA	NA	NA	NA	NA	NA	NA	NA	NA	NA	NA	NA	NA	NA	NA	NA	NA	NA	NA	NA	NA	NA	NA	NA	NA	NA	NA	NA	NA	NA	NA	NA	NA	NA	NA	NA	NA	NA	NA	NA	NA	NA	NA	NA	NA	NA	NA	NA	NA	NA	NA	NA	NA	NA	NA	NA	NA	NA	NA	NA	NA	NA	NA	NA	NA	NA	NA	NA	NA	NA	NA	NA	NA	NA	NA	NA	NA	NA	NA	NA	NA	NA	NA	NA	NA	NA	NA	NA	NA	NA	NA	NA	NA	NA	NA	NA	NA	NA	NA	NA	NA	NA	NA	NA	NA	NA	NA	NA	NA	NA	NA	NA	NA	NA	NA	NA	NA	NA	NA	NA	NA	NA	NA	NA	NA	NA	NA	NA	NA	NA	NA	NA	NA	NA	NA	NA	NA	NA	NA	NA	NA	NA	NA	NA	NA	NA	NA	NA	NA	NA	NA	NA	NA	NA	NA	NA	NA	NA	NA	NA	NA	NA	NA	NA	NA	NA	NA	NA	NA	NA	NA	NA	NA	NA	NA	NA	NA	NA	NA	NA	NA	NA	NA	NA	34	32	31	35	59	36	35	32	32	33	26	42	42	38	35
PRRT2	73	92	66	76	90	56	61	81	66	66	79	73	73	94	72	76	82	72	55	85	70	63	90	62	81	94	72	83	94	69	72	86	69	77	79	62	76	96	75	90	96	72	85	97	79	78	93	78	65	92	67	79	93	66	79	71	66	77	69	60	85	72	96	97	76	68	51	66	56	49	70	79	66	72	79	73	59	90	96	85	84	69	74	88	75	75	88	78	90	89	67	81	94	69	59	67	62	69	78	66	66	72	61	76	87	68	81	74	76	78	81	75	77	96	66	87	96	68	62	86	67	64	76	65	68	97	70	75	87	64	79	91	73	64	87	67	85	93	62	85	92	68	85	96	72	83	91	68	78	87	69	71	88	75	82	94	74	79	95	76	84	92	71	76	94	72	84	93	71	83	89	81	71	91	72	75	91	74	86	86	86	79	78	83	45	47	40	46	60	38	54	43	46	38	38	57	47	39	36	56	59	36	56	58	57	32	51	59	49	43	40	56	54	68	42	41	53	40	40	41	37	41	30	36	38	34	69	67	70	67	68	72	66	69	60	73	65	79	63	61	67	59	58	61	46	49	47	59	60	60	49	54	51	58	61	56	59	60	61	48	47	45	47	44	50	70	52	71	68	69	51	80	83	79	38	38	39	37	38	37	38	38	38	38	38	38	45	59	46	51	45	46	38	38	38	38	38	38	38	38	38	43	38	38	38	38	38	38	38	38	38	38	38	38	38	38	38	38	38	38	46	43	49	56	45	38	38	38	38	38	38	38	38	47	38	38	38	38	50	51	38	48	54	47	49	38	46	50	63	79	57	51	38	53	50	38	48	47	38	37	37	37	52	37	50	56	44	41	81	69	66	70	41	38	47	62	85	75	81	67	87	38	79	77	38	38	68	54	68	41	47	38	41	84	42	53	68	80	37	46	39	39	38	38	45	48	50	39	41	44	38	41	47	47	43	55	49	48	64	81	90	64	49	50	59	68	72	67	69	66	48	64	48	44	52	63	59
PRRT3	61	76	68	59	74	66	61	75	69	58	74	68	66	79	79	71	74	77	51	76	67	53	75	65	67	78	71	73	80	71	68	73	75	61	72	67	62	74	71	64	76	72	64	74	66	57	69	69	62	67	70	62	74	61	61	64	66	58	65	62	65	68	66	72	70	62	56	70	64	58	65	62	61	69	61	65	62	70	72	75	65	67	65	73	71	65	72	69	71	75	65	62	74	67	55	56	65	59	66	63	58	62	68	59	67	70	64	62	76	63	67	74	61	76	74	68	83	75	61	76	69	64	70	69	65	78	71	64	60	74	64	83	71	61	79	74	72	78	75	74	82	78	70	73	72	71	73	73	59	73	69	61	77	68	62	79	70	63	71	71	68	74	74	60	76	70	63	78	72	70	78	73	64	79	65	66	73	70	83	83	83	79	79	77	41	41	37	44	45	34	37	38	36	32	35	39	76	69	48	54	69	55	40	50	52	66	44	53	45	46	47	58	53	61	60	59	58	60	60	62	32	41	32	36	38	38	78	81	81	86	88	88	90	89	88	78	82	81	83	84	84	32	30	30	32	30	30	30	31	32	28	31	32	31	29	30	31	30	31	28	30	29	30	32	29	75	79	80	80	79	76	80	82	82	41	53	42	45	42	42	50	52	45	52	46	43	53	56	44	43	43	58	38	43	47	38	38	54	38	46	43	47	44	46	42	45	44	57	40	59	38	38	40	69	61	58	40	58	42	38	65	58	51	50	45	59	41	38	40	44	43	64	49	43	53	48	54	38	57	54	53	38	49	50	48	52	38	51	47	55	73	50	58	38	55	78	62	56	52	37	50	37	70	37	37	38	43	59	40	41	39	45	67	57	79	43	53	38	37	54	67	58	48	54	59	58	54	59	54	44	60	66	38	74	75	91	66	89	32	33	31	37	37	38	39	39	39	38	35	40	41	48	42	39	45	39	48	40	48	59	62	55	62	57	56	58	52	53	64	56	45	65	40	54	48	46	63
PRRT3-AS1	NA	NA	NA	NA	NA	NA	NA	NA	NA	NA	NA	NA	NA	NA	NA	NA	NA	NA	NA	NA	NA	NA	NA	NA	NA	NA	NA	NA	NA	NA	NA	NA	NA	NA	NA	NA	NA	NA	NA	NA	NA	NA	NA	NA	NA	NA	NA	NA	NA	NA	NA	NA	NA	NA	NA	NA	NA	NA	NA	NA	NA	NA	NA	NA	NA	NA	NA	NA	NA	NA	NA	NA	NA	NA	NA	NA	NA	NA	NA	NA	NA	NA	NA	NA	NA	NA	NA	NA	NA	NA	NA	NA	NA	NA	NA	NA	NA	NA	NA	NA	NA	NA	NA	NA	NA	NA	NA	NA	NA	NA	NA	NA	NA	NA	NA	NA	NA	NA	NA	NA	NA	NA	NA	NA	NA	NA	NA	NA	NA	NA	NA	NA	NA	NA	NA	NA	NA	NA	NA	NA	NA	NA	NA	NA	NA	NA	NA	NA	NA	NA	NA	NA	NA	NA	NA	NA	NA	NA	NA	NA	NA	NA	NA	NA	NA	NA	NA	NA	NA	NA	NA	NA	NA	NA	NA	NA	NA	NA	73	75	72	74	73	75	NA	NA	NA	NA	NA	NA	NA	NA	NA	NA	NA	NA	21	23	20	16	18	22	19	14	19	17	18	20	19	21	20	24	24	NA	NA	NA	NA	NA	NA	NA	NA	NA	NA	NA	NA	NA	NA	NA	NA	NA	NA	NA	NA	NA	NA	61	72	67	69	67	71	NA	NA	NA	NA	NA	NA	NA	NA	NA	NA	NA	NA	NA	NA	NA	NA	NA	NA	NA	NA	NA	NA	NA	NA	68	78	71	71	60	51	71	73	70	NA	NA	NA	NA	NA	NA	NA	NA	NA	NA	NA	NA	NA	NA	NA	NA	NA	NA	NA	NA	NA	NA	NA	NA	NA	NA	NA	NA	NA	NA	NA	NA	NA	NA	NA	NA	NA	NA	NA	NA	NA	NA	NA	NA	NA	NA	NA	NA	NA	NA	NA	NA	NA	NA	NA	NA	NA	NA	NA	NA	NA	NA	NA	NA	NA	NA	NA	NA	NA	NA	NA	NA	NA	NA	NA	NA	NA	NA	NA	NA	NA	NA	NA	NA	NA	NA	NA	NA	NA	NA	NA	NA	NA	NA	NA	NA	NA	NA	NA	NA	NA	NA	NA	NA	NA	NA	NA	NA	NA	NA	NA	NA	NA	NA	NA	NA	NA	NA	NA	NA	NA	NA	NA	NA	NA	NA	NA	NA	NA	NA	NA	NA	NA	NA	NA	NA	NA	NA	NA	NA	NA	NA	NA	NA	NA	NA	NA	NA	52	53	57	64	71	67	62	55	61	43	63	55	64	62	45
PRRT4	NA	NA	NA	NA	NA	NA	NA	NA	NA	NA	NA	NA	NA	NA	NA	NA	NA	NA	NA	NA	NA	NA	NA	NA	NA	NA	NA	NA	NA	NA	NA	NA	NA	NA	NA	NA	NA	NA	NA	NA	NA	NA	NA	NA	NA	NA	NA	NA	NA	NA	NA	NA	NA	NA	NA	NA	NA	NA	NA	NA	NA	NA	NA	NA	NA	NA	NA	NA	NA	NA	NA	NA	NA	NA	NA	NA	NA	NA	NA	NA	NA	NA	NA	NA	NA	NA	NA	NA	NA	NA	NA	NA	NA	NA	NA	NA	NA	NA	NA	NA	NA	NA	NA	NA	NA	NA	NA	NA	NA	NA	NA	NA	NA	NA	NA	NA	NA	NA	NA	NA	NA	NA	NA	NA	NA	NA	NA	NA	NA	NA	NA	NA	NA	NA	NA	NA	NA	NA	NA	NA	NA	NA	NA	NA	NA	NA	NA	NA	NA	NA	NA	NA	NA	NA	NA	NA	NA	NA	NA	NA	NA	NA	NA	NA	NA	NA	NA	NA	NA	NA	NA	NA	NA	NA	NA	NA	NA	NA	71	70	72	69	71	71	NA	NA	NA	NA	NA	NA	NA	NA	NA	NA	NA	NA	NA	NA	NA	NA	NA	NA	NA	NA	NA	NA	NA	NA	NA	NA	NA	NA	NA	42	47	49	44	47	47	47	NA	NA	NA	NA	NA	NA	65	69	69	74	73	72	66	68	67	61	61	61	63	63	65	NA	NA	NA	NA	NA	NA	NA	NA	NA	NA	NA	NA	NA	NA	NA	NA	NA	NA	NA	NA	NA	NA	NA	NA	60	52	64	68	60	68	66	61	64	38	38	38	37	38	37	38	38	38	38	38	38	38	38	38	38	38	38	38	38	38	38	38	38	38	38	38	38	38	38	57	38	38	38	38	38	41	38	38	38	38	38	38	38	38	38	39	38	47	38	38	38	38	38	38	38	38	38	38	38	48	38	38	38	38	38	38	38	38	38	38	38	38	38	38	38	38	38	38	38	38	38	38	38	38	37	37	37	37	37	37	38	47	38	38	38	38	38	38	38	37	38	38	38	37	38	37	38	37	38	38	38	38	38	38	38	37	39	38	38	37	38	38	38	NA	NA	NA	NA	NA	NA	NA	NA	NA	NA	NA	NA	NA	NA	NA	NA	NA	NA	NA	NA	NA	NA	NA	NA	30	32	34	32	42	41	40	32	35	33	26	27	33	38	35
PRRX1	15	5	6	29	6	5	25	6	7	26	6	11	23	7	7	22	8	7	15	7	7	19	12	9	30	8	6	30	7	8	28	5	8	21	7	8	23	15	8	24	10	5	18	7	9	22	7	6	24	9	8	24	7	10	27	8	6	24	6	6	6	8	30	14	9	27	6	8	29	7	8	24	8	10	25	8	8	20	11	8	19	8	20	5	7	20	7	6	23	10	7	25	7	8	21	7	7	25	7	8	18	10	8	22	6	7	22	14	9	25	6	7	23	4	6	23	7	5	28	5	8	28	8	6	19	7	7	23	7	5	11	6	7	11	8	5	30	6	9	30	12	9	14	9	12	17	12	11	23	8	8	30	7	7	13	8	6	11	6	5	30	6	8	26	8	17	14	7	5	19	8	5	26	6	7	26	7	8	62	62	61	87	87	81	59	55	53	52	77	68	72	37	67	70	62	56	27	25	25	25	27	23	31	24	32	21	28	22	25	27	25	26	29	34	41	29	33	32	32	35	58	42	63	61	54	40	84	80	85	74	74	73	81	81	82	65	63	63	83	82	83	51	45	51	60	60	60	49	58	46	60	62	61	37	39	40	62	65	62	73	77	81	74	75	77	88	84	84	83	85	93	77	79	77	38	38	38	37	38	37	38	38	38	38	38	38	38	38	38	38	38	38	38	38	38	38	38	38	38	38	38	38	38	38	40	38	38	46	38	38	38	38	38	38	38	38	38	38	38	38	39	38	38	38	38	38	38	38	38	38	38	38	38	38	38	38	38	38	38	38	38	38	38	38	38	38	38	38	38	38	38	38	38	38	38	38	38	38	38	37	37	37	37	37	37	38	38	38	38	38	38	38	38	38	37	38	38	38	37	38	37	38	37	52	38	38	38	38	38	38	37	38	38	38	37	38	38	38	12	18	14	13	15	15	17	12	14	12	15	16	14	18	18	20	14	21	11	15	46	13	23	23	44	39	45	43	50	38	35	32	39	39	49	43	41	39	39
PRRX2	69	65	75	63	63	59	49	69	74	51	61	74	75	71	72	80	65	70	42	59	64	41	67	62	75	67	66	79	70	70	70	67	72	69	60	64	65	61	64	65	62	55	66	68	69	64	68	66	65	66	70	66	66	64	66	69	72	62	71	70	46	55	82	57	57	68	49	74	65	54	76	61	57	74	74	65	58	55	69	69	69	54	77	59	64	78	59	65	83	52	58	71	59	65	65	53	74	65	66	68	63	55	63	65	58	67	78	53	67	75	50	70	63	69	67	79	71	61	62	61	68	64	63	64	71	61	58	51	44	51	72	69	71	64	73	71	78	58	60	80	55	64	79	68	64	82	67	61	55	65	64	55	66	69	67	65	74	74	69	70	73	63	64	68	68	64	77	70	73	79	73	74	63	70	70	69	70	73	83	83	82	87	85	80	56	52	53	52	55	50	51	52	57	50	53	52	65	60	52	54	53	61	46	49	52	47	56	54	51	54	53	57	53	54	68	69	57	66	66	67	65	56	73	70	72	61	63	63	61	65	65	66	69	68	69	65	68	69	73	75	74	56	56	53	64	67	62	59	57	58	61	64	64	54	55	54	59	56	53	64	63	65	64	62	63	73	78	72	74	74	74	80	79	80	38	38	38	37	45	51	38	38	45	46	38	38	64	57	38	38	38	38	38	38	66	40	38	73	38	38	38	38	49	38	38	38	38	38	50	38	38	38	38	47	38	38	38	38	38	38	39	38	38	38	38	76	38	38	40	38	38	65	38	38	38	38	38	38	38	38	38	38	38	38	38	38	38	38	38	38	38	38	38	38	38	38	38	38	38	37	37	37	37	37	37	38	38	60	38	38	63	69	85	45	50	59	85	65	71	53	37	38	84	54	55	61	67	66	57	38	59	41	38	51	37	49	42	94	56	59	58	61	61	57	62	67	67	63	63	61	60	66	65	57	56	65	63	67	67	65	67	64	79	79	58	71	57	63	51	68	70	59	63	39	75	73	64
PRRX2-AS1	NA	NA	NA	NA	NA	NA	NA	NA	NA	NA	NA	NA	NA	NA	NA	NA	NA	NA	NA	NA	NA	NA	NA	NA	NA	NA	NA	NA	NA	NA	NA	NA	NA	NA	NA	NA	NA	NA	NA	NA	NA	NA	NA	NA	NA	NA	NA	NA	NA	NA	NA	NA	NA	NA	NA	NA	NA	NA	NA	NA	NA	NA	NA	NA	NA	NA	NA	NA	NA	NA	NA	NA	NA	NA	NA	NA	NA	NA	NA	NA	NA	NA	NA	NA	NA	NA	NA	NA	NA	NA	NA	NA	NA	NA	NA	NA	NA	NA	NA	NA	NA	NA	NA	NA	NA	NA	NA	NA	NA	NA	NA	NA	NA	NA	NA	NA	NA	NA	NA	NA	NA	NA	NA	NA	NA	NA	NA	NA	NA	NA	NA	NA	NA	NA	NA	NA	NA	NA	NA	NA	NA	NA	NA	NA	NA	NA	NA	NA	NA	NA	NA	NA	NA	NA	NA	NA	NA	NA	NA	NA	NA	NA	NA	NA	NA	NA	NA	NA	NA	NA	NA	NA	NA	NA	NA	NA	NA	NA	56	56	56	56	56	65	NA	NA	NA	NA	NA	NA	NA	NA	NA	NA	NA	NA	35	34	34	31	43	32	34	33	32	46	32	30	29	35	30	32	34	27	31	26	26	26	27	27	NA	NA	NA	NA	NA	NA	NA	NA	NA	NA	NA	NA	NA	NA	NA	55	55	55	55	55	55	NA	NA	NA	NA	NA	NA	NA	NA	NA	NA	NA	NA	NA	NA	NA	NA	NA	NA	NA	NA	NA	NA	NA	NA	51	52	51	51	58	51	66	64	58	NA	NA	NA	NA	NA	NA	NA	NA	NA	NA	NA	NA	NA	NA	NA	NA	NA	NA	NA	NA	NA	NA	NA	NA	NA	NA	NA	NA	NA	NA	NA	NA	NA	NA	NA	NA	NA	NA	NA	NA	NA	NA	NA	NA	NA	NA	NA	NA	NA	NA	NA	NA	NA	NA	NA	NA	NA	NA	NA	NA	NA	NA	NA	NA	NA	NA	NA	NA	NA	NA	NA	NA	NA	NA	NA	NA	NA	NA	NA	NA	NA	NA	NA	NA	NA	NA	NA	NA	NA	NA	NA	NA	NA	NA	NA	NA	NA	NA	NA	NA	NA	NA	NA	NA	NA	NA	NA	NA	NA	NA	NA	NA	NA	NA	NA	NA	NA	NA	NA	NA	NA	NA	NA	NA	NA	NA	NA	NA	NA	NA	NA	NA	NA	NA	NA	NA	NA	NA	NA	NA	NA	NA	NA	NA	NA	NA	NA	NA	30	32	31	31	35	36	35	44	32	33	26	27	33	38	35
PRRXL1	NA	NA	NA	NA	NA	NA	NA	NA	NA	NA	NA	NA	NA	NA	NA	NA	NA	NA	NA	NA	NA	NA	NA	NA	NA	NA	NA	NA	NA	NA	NA	NA	NA	NA	NA	NA	NA	NA	NA	NA	NA	NA	NA	NA	NA	NA	NA	NA	NA	NA	NA	NA	NA	NA	NA	NA	NA	NA	NA	NA	NA	NA	NA	NA	NA	NA	NA	NA	NA	NA	NA	NA	NA	NA	NA	NA	NA	NA	NA	NA	NA	NA	NA	NA	NA	NA	NA	NA	NA	NA	NA	NA	NA	NA	NA	NA	NA	NA	NA	NA	NA	NA	NA	NA	NA	NA	NA	NA	NA	NA	NA	NA	NA	NA	NA	NA	NA	NA	NA	NA	NA	NA	NA	NA	NA	NA	NA	NA	NA	NA	NA	NA	NA	NA	NA	NA	NA	NA	NA	NA	NA	NA	NA	NA	NA	NA	NA	NA	NA	NA	NA	NA	NA	NA	NA	NA	NA	NA	NA	NA	NA	NA	NA	NA	NA	NA	NA	NA	NA	NA	NA	NA	NA	NA	NA	NA	NA	NA	NA	NA	NA	NA	NA	NA	NA	NA	NA	NA	NA	NA	NA	NA	NA	NA	NA	NA	NA	NA	NA	NA	NA	NA	NA	NA	NA	NA	NA	NA	NA	NA	NA	NA	NA	NA	NA	NA	NA	NA	NA	NA	35	25	46	35	27	24	60	53	53	53	53	53	53	53	53	NA	NA	NA	NA	NA	NA	NA	NA	NA	NA	NA	NA	NA	NA	NA	NA	NA	NA	NA	NA	NA	NA	NA	NA	NA	NA	NA	NA	NA	NA	NA	NA	NA	NA	NA	NA	NA	NA	NA	NA	NA	NA	NA	NA	NA	NA	NA	NA	NA	NA	NA	NA	NA	NA	NA	NA	NA	NA	NA	NA	NA	NA	NA	NA	NA	NA	NA	NA	NA	NA	NA	NA	NA	NA	NA	NA	NA	NA	NA	NA	NA	NA	NA	NA	NA	NA	NA	NA	NA	NA	NA	NA	NA	NA	NA	NA	NA	NA	NA	NA	NA	NA	NA	NA	NA	NA	NA	NA	NA	NA	NA	NA	NA	NA	NA	NA	NA	NA	NA	NA	NA	NA	NA	NA	NA	NA	NA	NA	NA	NA	NA	NA	NA	NA	NA	NA	NA	NA	NA	NA	NA	NA	NA	NA	NA	NA	NA	NA	NA	NA	NA	NA	NA	NA	NA	NA	NA	NA	NA	NA	NA	NA	NA	NA	NA	NA	NA	NA	NA	NA	NA	NA	NA	NA	NA	NA	NA	NA	NA	NA	NA	NA	NA	NA	NA	NA	NA	NA	NA	NA	NA	NA	NA	NA	NA	NA	NA	NA	NA	NA	NA	NA
PRSS1	27	18	37	26	20	34	27	14	19	26	21	22	25	24	27	27	18	32	28	14	29	20	15	34	26	15	33	26	14	28	24	19	29	26	25	35	22	25	27	23	15	23	27	16	28	20	14	22	30	14	29	24	12	25	25	21	31	30	24	34	30	35	28	21	36	28	16	28	26	14	25	24	28	26	30	31	40	27	19	25	32	34	39	15	32	38	20	30	34	26	39	31	19	35	28	21	30	26	15	26	30	23	34	35	21	27	33	24	27	30	27	31	24	27	31	25	14	31	31	17	36	31	18	39	22	15	33	22	22	30	29	16	28	33	15	20	27	19	27	18	16	28	25	16	23	17	6	21	24	16	32	29	14	22	29	21	23	25	14	21	22	23	27	29	16	24	29	16	30	24	18	24	34	15	37	34	15	30	68	69	71	79	79	83	17	19	19	13	24	15	17	16	13	20	16	14	9	12	9	10	8	10	9	11	13	8	11	10	10	9	9	11	9	43	51	49	46	50	50	50	49	49	47	59	51	55	53	53	53	53	60	60	53	61	53	55	55	55	55	55	55	18	15	18	17	16	17	15	20	17	21	15	17	19	16	17	24	29	30	17	17	17	17	16	16	51	52	51	51	50	51	51	51	51	59	62	62	53	39	55	47	55	46	57	55	54	38	39	58	65	52	69	54	50	62	63	56	46	44	60	38	49	50	69	46	63	56	52	68	69	63	67	51	65	59	38	57	48	66	68	39	64	38	45	64	38	60	38	43	38	38	52	38	69	57	38	38	38	38	38	38	38	38	38	38	55	51	38	38	38	38	38	38	38	38	38	38	38	38	37	37	37	37	37	37	38	38	38	38	38	38	38	38	38	37	38	38	38	37	38	37	38	37	38	38	38	38	38	38	38	37	38	38	38	37	38	38	48	20	24	31	22	29	35	18	14	11	26	28	16	17	21	23	19	20	14	19	16	14	9	19	22	30	32	46	31	56	36	37	32	32	33	26	27	33	38	35
PRSS12	46	59	38	45	60	38	45	67	45	48	75	45	50	54	46	49	76	47	56	63	38	56	69	39	48	59	45	49	51	47	62	66	43	53	73	40	44	58	40	44	55	38	38	46	41	46	52	44	47	58	44	44	60	42	51	68	46	46	64	43	79	37	33	46	33	42	86	40	43	89	38	38	85	44	52	67	38	46	49	40	47	39	47	62	41	44	63	41	33	52	41	51	70	43	56	89	43	52	78	43	52	86	45	45	79	45	40	80	43	46	85	40	56	70	44	58	69	45	48	65	46	46	61	42	52	62	40	48	67	39	50	48	41	57	47	41	46	47	42	46	48	42	43	50	32	42	53	40	47	53	43	48	43	43	41	58	38	39	55	34	41	57	39	41	43	37	49	46	37	42	48	40	55	63	44	52	55	45	82	82	82	81	81	83	68	76	70	45	53	45	92	45	49	40	53	81	20	11	42	15	15	33	16	21	26	15	12	16	18	58	49	14	13	27	71	69	27	73	70	68	27	29	31	75	49	61	60	53	53	60	53	53	53	60	60	72	71	71	95	95	94	44	47	45	90	89	91	45	47	44	92	91	93	43	44	45	47	44	47	92	91	91	92	92	93	94	92	93	95	95	93	97	98	97	38	38	38	37	38	37	38	38	38	38	38	38	42	38	38	38	38	38	38	38	38	38	38	38	40	38	38	38	38	38	38	38	38	40	40	38	38	38	40	38	38	40	48	44	38	38	64	38	38	38	38	38	38	38	38	38	38	55	38	38	38	38	38	54	62	38	60	61	55	49	38	38	65	66	48	56	48	46	38	38	38	38	38	38	76	52	75	84	77	66	56	82	41	38	70	38	61	44	39	49	58	44	38	72	46	60	87	70	85	52	58	53	38	56	38	74	37	38	54	38	37	38	61	42	29	49	34	32	30	30	28	27	28	31	39	45	37	33	47	49	37	56	56	57	69	42	47	49	96	96	69	63	76	73	64	72	92	63	95	71	82	78	94
PRSS16	54	59	63	56	61	59	48	58	62	49	61	60	49	57	59	55	64	62	45	59	61	52	62	63	52	59	61	52	59	63	54	61	60	55	58	60	47	56	61	53	57	62	51	59	65	51	60	63	49	59	62	51	56	63	51	54	56	51	54	57	59	56	47	58	57	51	60	59	47	64	61	47	62	57	51	55	58	40	50	57	47	57	50	57	56	49	58	58	49	60	62	53	62	62	50	64	57	48	56	56	52	63	59	50	56	59	48	58	57	45	60	58	55	60	63	55	59	64	54	61	60	54	62	60	48	52	57	53	55	58	56	61	62	54	63	61	55	64	64	57	63	66	54	57	64	52	58	62	54	59	64	52	58	62	45	62	58	46	59	58	54	61	62	51	62	61	50	56	59	52	56	59	52	61	63	52	60	62	85	85	85	81	81	84	57	67	51	53	59	52	52	51	56	55	56	59	70	52	63	61	84	53	72	63	68	76	63	64	63	46	46	60	68	60	54	56	62	65	66	62	45	38	47	43	38	42	65	70	69	76	73	72	74	72	73	78	76	80	78	78	78	57	56	57	53	53	53	53	54	52	51	52	54	55	57	54	58	60	55	57	58	58	52	54	55	75	77	73	68	72	71	74	79	75	48	47	43	81	68	73	73	72	66	70	73	66	78	62	73	83	77	47	86	67	60	76	70	84	74	60	38	38	54	38	38	38	38	40	76	78	74	67	66	55	49	66	64	61	38	44	53	61	53	69	70	85	38	59	38	38	38	43	38	48	50	38	38	53	48	38	38	56	38	55	38	38	53	38	59	72	55	47	38	73	55	51	47	72	58	74	37	66	37	37	49	51	74	58	42	84	62	51	84	61	61	65	73	65	78	81	76	66	85	61	74	56	78	68	67	48	62	69	69	38	52	83	82	50	52	55	56	59	61	56	65	63	59	58	58	54	45	60	48	49	44	51	53	49	59	49	50	53	70	70	78	75	75	80	81	78	81	80	71	66	77	78	88
PRSS2	NA	NA	NA	NA	NA	NA	NA	NA	NA	NA	NA	NA	NA	NA	NA	NA	NA	NA	NA	NA	NA	NA	NA	NA	NA	NA	NA	NA	NA	NA	NA	NA	NA	NA	NA	NA	NA	NA	NA	NA	NA	NA	NA	NA	NA	NA	NA	NA	NA	NA	NA	NA	NA	NA	NA	NA	NA	NA	NA	NA	NA	NA	NA	NA	NA	NA	NA	NA	NA	NA	NA	NA	NA	NA	NA	NA	NA	NA	NA	NA	NA	NA	NA	NA	NA	NA	NA	NA	NA	NA	NA	NA	NA	NA	NA	NA	NA	NA	NA	NA	NA	NA	NA	NA	NA	NA	NA	NA	NA	NA	NA	NA	NA	NA	NA	NA	NA	NA	NA	NA	NA	NA	NA	NA	NA	NA	NA	NA	NA	NA	NA	NA	NA	NA	NA	NA	NA	NA	NA	NA	NA	NA	NA	NA	NA	NA	NA	NA	NA	NA	NA	NA	NA	NA	NA	NA	NA	NA	NA	NA	NA	NA	NA	NA	NA	NA	NA	NA	NA	NA	NA	NA	NA	NA	NA	NA	NA	NA	72	74	69	86	85	92	30	24	28	33	45	29	33	34	29	36	25	27	25	34	26	39	26	21	30	24	55	32	31	26	24	20	20	28	26	48	47	45	53	51	52	49	29	28	30	37	29	35	53	53	53	53	53	53	53	53	53	55	55	55	55	55	55	26	30	25	30	28	28	28	27	29	25	28	26	26	29	28	47	53	54	28	28	27	28	25	22	51	52	51	51	50	51	51	51	51	54	51	56	48	44	44	44	43	48	46	52	48	38	38	38	63	38	65	47	38	38	59	49	41	38	55	38	54	38	57	38	59	58	48	64	53	51	48	44	38	38	38	48	38	63	61	39	65	38	41	53	38	53	38	38	38	38	38	38	51	57	38	38	38	38	38	38	38	38	38	38	38	38	38	38	38	38	38	38	38	38	38	38	38	38	37	37	64	37	37	37	38	38	38	38	38	38	38	38	38	37	38	38	38	37	38	37	38	37	38	38	38	38	38	38	38	37	38	38	38	37	38	38	38	59	83	77	64	66	73	76	54	52	64	65	67	46	70	53	69	54	62	56	63	63	66	60	75	30	32	68	31	61	36	35	32	32	33	26	27	33	38	35
PRSS21	37	38	37	32	36	32	29	37	40	26	30	35	34	36	42	31	30	41	25	21	26	24	29	26	28	30	30	25	30	31	34	36	41	34	37	40	32	28	36	26	23	28	29	32	35	28	36	35	26	33	31	31	31	34	28	36	37	25	33	37	26	21	19	20	27	18	20	31	22	25	30	25	24	37	20	30	31	23	24	28	23	28	26	27	36	23	23	30	24	27	28	24	26	31	19	29	34	22	30	33	27	27	30	27	29	32	22	21	25	22	23	27	30	32	37	29	31	36	24	27	30	20	25	29	25	26	30	27	27	30	38	43	43	37	40	44	27	29	32	28	30	28	31	35	32	27	31	38	28	36	35	27	36	37	45	43	43	39	38	48	25	28	34	24	30	35	37	47	46	35	43	44	23	21	27	21	26	29	75	74	76	71	70	67	45	46	43	48	39	46	44	49	54	45	47	45	28	41	31	37	37	31	33	26	29	36	27	27	30	26	24	40	35	23	33	36	27	35	27	29	10	9	13	10	10	10	53	53	53	53	53	53	53	53	53	55	55	63	61	61	55	50	51	48	44	49	48	50	48	52	46	49	51	45	43	43	46	46	44	48	49	46	49	46	43	51	52	58	51	61	51	64	68	70	49	55	53	37	48	45	42	43	38	48	42	38	38	38	38	38	38	38	45	38	38	69	51	38	38	38	38	40	38	38	38	46	38	38	38	38	38	38	38	38	38	38	38	46	38	47	40	50	38	38	44	38	38	38	38	41	38	49	38	38	38	66	38	38	38	38	38	38	38	38	38	38	38	38	38	38	38	38	38	52	38	52	38	38	38	77	37	37	37	37	37	38	38	38	38	38	38	47	38	38	37	38	38	38	37	38	37	38	37	76	38	38	38	38	38	65	37	52	41	38	50	64	38	45	47	57	52	51	55	48	53	54	51	47	53	61	54	60	61	60	60	66	63	68	62	60	56	58	30	32	31	33	35	41	35	34	32	33	29	27	36	52	35
PRSS22	46	47	37	32	52	25	36	50	37	38	54	36	46	45	39	45	60	40	60	43	34	51	47	34	47	52	38	48	43	39	45	52	42	45	59	39	43	41	38	41	44	38	35	37	36	41	41	36	44	43	33	40	47	41	45	61	43	41	58	38	62	40	52	62	38	36	52	36	37	58	37	37	57	37	43	51	33	40	34	35	50	31	48	55	38	48	52	43	54	66	37	52	59	38	40	61	35	37	53	36	44	65	38	43	57	39	41	52	36	45	59	30	43	46	35	42	49	36	32	44	31	33	48	32	39	40	36	37	58	34	54	52	44	58	48	41	46	43	34	45	41	38	45	43	32	47	42	33	40	46	37	41	44	40	42	49	32	47	45	32	41	50	34	42	41	35	44	40	33	39	44	35	49	48	37	47	44	36	76	77	76	74	73	71	48	51	46	49	46	46	52	46	52	47	48	48	50	50	50	52	46	57	51	51	50	50	50	53	52	45	48	53	51	58	67	65	58	65	64	65	57	55	55	53	53	53	53	60	53	53	53	53	53	53	53	72	69	68	63	63	67	47	45	45	44	47	49	45	45	45	44	49	47	44	43	44	43	45	44	49	48	47	48	51	46	58	74	69	64	50	51	66	70	51	38	38	38	37	38	37	38	38	38	38	38	38	38	38	38	38	38	38	38	38	38	38	38	38	38	38	38	45	38	47	38	38	38	38	44	43	51	38	38	42	38	38	38	38	38	38	64	38	54	45	38	38	47	38	40	38	38	38	55	40	38	38	38	38	38	38	38	38	38	38	38	38	38	38	38	38	38	38	38	38	38	38	38	38	38	37	37	37	67	37	37	38	38	38	38	38	38	38	38	38	37	38	38	38	37	38	37	38	37	38	38	45	38	38	38	38	37	38	38	38	37	38	38	38	58	64	57	61	59	59	61	62	59	61	60	66	56	62	67	59	61	65	67	70	62	62	62	63	44	47	31	31	35	36	35	34	36	33	30	27	33	43	43
PRSS23	87	81	61	83	80	73	84	68	62	83	80	62	86	88	64	84	84	69	96	83	83	96	91	77	88	90	72	87	89	67	89	84	80	85	84	60	93	92	71	83	90	82	79	93	82	87	90	82	90	91	64	83	89	72	81	76	67	81	78	66	91	76	77	84	69	87	95	62	89	93	70	78	87	62	85	85	77	93	93	72	88	79	88	91	80	89	91	87	84	86	84	86	88	75	89	88	72	83	76	78	84	90	66	84	87	69	86	92	68	93	96	66	93	94	64	87	93	79	85	86	75	85	86	76	85	94	73	78	87	69	86	74	58	91	71	58	84	83	73	83	78	74	80	92	77	83	88	79	88	78	64	89	69	62	91	88	60	92	87	54	84	89	62	89	90	58	84	70	59	85	74	49	93	86	85	94	77	65	75	76	76	83	84	82	50	49	74	44	44	66	61	65	50	72	62	43	67	44	78	70	76	75	70	79	58	82	70	65	85	74	66	69	65	87	65	70	85	72	79	79	51	32	67	75	64	81	97	97	98	84	82	81	93	92	94	80	80	78	78	78	79	21	21	22	21	19	21	21	26	22	17	14	20	44	39	45	19	18	19	24	22	20	21	21	24	83	84	83	80	79	86	71	71	72	41	38	38	37	38	37	38	38	38	38	38	38	44	58	38	38	53	38	38	38	38	38	50	38	38	38	38	59	38	66	75	69	44	38	71	59	50	55	61	71	51	63	60	47	69	81	79	85	60	68	82	69	79	38	90	92	72	72	89	75	91	86	93	98	96	98	86	96	98	97	93	91	98	96	89	72	80	81	92	81	69	59	92	92	95	74	54	78	53	62	77	67	63	54	38	62	60	45	38	38	37	56	38	68	59	58	53	67	52	67	38	55	56	65	54	48	68	49	54	58	67	58	68	57	22	50	19	22	20	20	25	26	17	12	16	13	30	40	77	82	82	63	64	61	49	30	22	22	66	64	66	63	70	64	66	60	77	60	66	62	63	52	74
PRSS23OS	NA	NA	NA	NA	NA	NA	NA	NA	NA	NA	NA	NA	NA	NA	NA	NA	NA	NA	NA	NA	NA	NA	NA	NA	NA	NA	NA	NA	NA	NA	NA	NA	NA	NA	NA	NA	NA	NA	NA	NA	NA	NA	NA	NA	NA	NA	NA	NA	NA	NA	NA	NA	NA	NA	NA	NA	NA	NA	NA	NA	NA	NA	NA	NA	NA	NA	NA	NA	NA	NA	NA	NA	NA	NA	NA	NA	NA	NA	NA	NA	NA	NA	NA	NA	NA	NA	NA	NA	NA	NA	NA	NA	NA	NA	NA	NA	NA	NA	NA	NA	NA	NA	NA	NA	NA	NA	NA	NA	NA	NA	NA	NA	NA	NA	NA	NA	NA	NA	NA	NA	NA	NA	NA	NA	NA	NA	NA	NA	NA	NA	NA	NA	NA	NA	NA	NA	NA	NA	NA	NA	NA	NA	NA	NA	NA	NA	NA	NA	NA	NA	NA	NA	NA	NA	NA	NA	NA	NA	NA	NA	NA	NA	NA	NA	NA	NA	NA	NA	NA	NA	NA	NA	NA	NA	NA	NA	NA	NA	NA	NA	NA	NA	NA	NA	NA	NA	NA	NA	NA	NA	NA	NA	NA	NA	NA	NA	NA	NA	NA	NA	NA	NA	NA	NA	NA	NA	NA	NA	NA	NA	NA	NA	NA	NA	NA	NA	NA	NA	NA	NA	17	19	15	14	14	17	53	53	53	53	53	53	53	53	53	NA	NA	NA	NA	NA	NA	NA	NA	NA	NA	NA	NA	NA	NA	NA	NA	NA	NA	NA	NA	NA	NA	NA	NA	NA	NA	NA	NA	NA	NA	NA	NA	NA	NA	NA	NA	NA	NA	NA	NA	NA	NA	NA	NA	NA	NA	NA	NA	NA	NA	NA	NA	NA	NA	NA	NA	NA	NA	NA	NA	NA	NA	NA	NA	NA	NA	NA	NA	NA	NA	NA	NA	NA	NA	NA	NA	NA	NA	NA	NA	NA	NA	NA	NA	NA	NA	NA	NA	NA	NA	NA	NA	NA	NA	NA	NA	NA	NA	NA	NA	NA	NA	NA	NA	NA	NA	NA	NA	NA	NA	NA	NA	NA	NA	NA	NA	NA	NA	NA	NA	NA	NA	NA	NA	NA	NA	NA	NA	NA	NA	NA	NA	NA	NA	NA	NA	NA	NA	NA	NA	NA	NA	NA	NA	NA	NA	NA	NA	NA	NA	NA	NA	NA	NA	NA	NA	NA	NA	NA	NA	NA	NA	NA	NA	NA	NA	NA	NA	NA	NA	NA	NA	NA	NA	NA	NA	NA	NA	NA	NA	NA	NA	NA	NA	NA	NA	NA	NA	NA	NA	NA	NA	NA	NA	NA	NA	NA	NA	NA	NA	NA	NA
PRSS27	20	23	12	26	23	17	19	26	24	19	40	24	20	19	24	20	22	22	26	23	23	22	23	23	25	25	23	24	25	25	25	23	35	24	21	26	19	29	49	18	21	21	21	26	26	21	23	26	22	24	26	25	25	29	25	25	25	24	25	24	24	33	26	25	29	21	25	22	21	26	24	20	26	26	25	25	27	21	25	26	23	23	23	25	26	23	23	26	22	25	24	25	27	25	21	27	25	24	26	24	20	26	25	23	23	24	24	23	28	26	29	26	19	21	22	23	23	22	21	27	25	24	24	26	20	21	23	19	15	21	22	26	25	19	26	26	27	25	25	27	24	26	24	26	26	26	23	25	22	24	26	21	25	24	20	21	27	17	23	26	24	23	24	21	22	24	16	22	21	16	22	18	21	25	23	21	25	24	75	76	76	73	73	72	62	62	57	60	63	62	63	60	65	59	63	63	13	21	9	12	9	13	12	11	13	8	14	14	12	10	9	16	10	26	26	27	26	27	29	27	18	17	23	16	17	18	53	53	53	61	61	61	63	61	63	71	70	72	61	65	65	61	61	60	62	65	61	62	60	61	62	62	65	57	58	57	62	63	63	65	65	67	67	64	63	66	78	51	51	61	68	68	66	68	49	52	56	47	51	48	41	42	50	44	49	48	38	38	44	38	38	38	38	38	38	55	38	51	48	38	38	38	38	45	38	45	38	40	61	38	38	38	38	38	38	38	38	38	38	38	39	38	38	38	38	38	38	38	38	38	38	38	38	38	38	38	38	38	38	38	38	38	38	38	38	38	38	38	38	38	38	38	38	38	38	38	38	38	38	37	37	37	37	37	37	38	38	38	38	38	38	38	38	38	37	38	38	38	37	38	70	38	37	38	38	38	44	38	38	38	37	38	38	38	37	38	38	43	59	65	58	64	61	60	64	62	60	60	65	66	60	62	63	64	61	68	65	67	66	63	66	57	34	38	45	39	42	41	37	33	39	44	26	32	35	44	38
PRSS28	NA	NA	NA	NA	NA	NA	NA	NA	NA	NA	NA	NA	NA	NA	NA	NA	NA	NA	NA	NA	NA	NA	NA	NA	NA	NA	NA	NA	NA	NA	NA	NA	NA	NA	NA	NA	NA	NA	NA	NA	NA	NA	NA	NA	NA	NA	NA	NA	NA	NA	NA	NA	NA	NA	NA	NA	NA	NA	NA	NA	NA	NA	NA	NA	NA	NA	NA	NA	NA	NA	NA	NA	NA	NA	NA	NA	NA	NA	NA	NA	NA	NA	NA	NA	NA	NA	NA	NA	NA	NA	NA	NA	NA	NA	NA	NA	NA	NA	NA	NA	NA	NA	NA	NA	NA	NA	NA	NA	NA	NA	NA	NA	NA	NA	NA	NA	NA	NA	NA	NA	NA	NA	NA	NA	NA	NA	NA	NA	NA	NA	NA	NA	NA	NA	NA	NA	NA	NA	NA	NA	NA	NA	NA	NA	NA	NA	NA	NA	NA	NA	NA	NA	NA	NA	NA	NA	NA	NA	NA	NA	NA	NA	NA	NA	NA	NA	NA	NA	NA	NA	NA	NA	NA	NA	NA	NA	NA	NA	NA	NA	NA	NA	NA	NA	NA	NA	NA	NA	NA	NA	NA	NA	NA	NA	NA	NA	NA	NA	NA	NA	NA	NA	NA	NA	NA	NA	NA	NA	NA	NA	NA	NA	NA	NA	NA	NA	NA	NA	NA	NA	15	14	2	14	16	13	53	53	53	53	53	53	53	53	53	NA	NA	NA	NA	NA	NA	NA	NA	NA	NA	NA	NA	NA	NA	NA	NA	NA	NA	NA	NA	NA	NA	NA	NA	NA	NA	NA	NA	NA	NA	NA	NA	NA	NA	NA	NA	NA	NA	NA	NA	NA	NA	NA	NA	NA	NA	NA	NA	NA	NA	NA	NA	NA	NA	NA	NA	NA	NA	NA	NA	NA	NA	NA	NA	NA	NA	NA	NA	NA	NA	NA	NA	NA	NA	NA	NA	NA	NA	NA	NA	NA	NA	NA	NA	NA	NA	NA	NA	NA	NA	NA	NA	NA	NA	NA	NA	NA	NA	NA	NA	NA	NA	NA	NA	NA	NA	NA	NA	NA	NA	NA	NA	NA	NA	NA	NA	NA	NA	NA	NA	NA	NA	NA	NA	NA	NA	NA	NA	NA	NA	NA	NA	NA	NA	NA	NA	NA	NA	NA	NA	NA	NA	NA	NA	NA	NA	NA	NA	NA	NA	NA	NA	NA	NA	NA	NA	NA	NA	NA	NA	NA	NA	NA	NA	NA	NA	NA	NA	NA	NA	NA	NA	NA	NA	NA	NA	NA	NA	NA	NA	NA	NA	NA	NA	NA	NA	NA	NA	NA	NA	NA	NA	NA	NA	NA	NA	NA	NA	NA	NA	NA	NA
PRSS29	NA	NA	NA	NA	NA	NA	NA	NA	NA	NA	NA	NA	NA	NA	NA	NA	NA	NA	NA	NA	NA	NA	NA	NA	NA	NA	NA	NA	NA	NA	NA	NA	NA	NA	NA	NA	NA	NA	NA	NA	NA	NA	NA	NA	NA	NA	NA	NA	NA	NA	NA	NA	NA	NA	NA	NA	NA	NA	NA	NA	NA	NA	NA	NA	NA	NA	NA	NA	NA	NA	NA	NA	NA	NA	NA	NA	NA	NA	NA	NA	NA	NA	NA	NA	NA	NA	NA	NA	NA	NA	NA	NA	NA	NA	NA	NA	NA	NA	NA	NA	NA	NA	NA	NA	NA	NA	NA	NA	NA	NA	NA	NA	NA	NA	NA	NA	NA	NA	NA	NA	NA	NA	NA	NA	NA	NA	NA	NA	NA	NA	NA	NA	NA	NA	NA	NA	NA	NA	NA	NA	NA	NA	NA	NA	NA	NA	NA	NA	NA	NA	NA	NA	NA	NA	NA	NA	NA	NA	NA	NA	NA	NA	NA	NA	NA	NA	NA	NA	NA	NA	NA	NA	NA	NA	NA	NA	NA	NA	NA	NA	NA	NA	NA	NA	NA	NA	NA	NA	NA	NA	NA	NA	NA	NA	NA	NA	NA	NA	NA	NA	NA	NA	NA	NA	NA	NA	NA	NA	NA	NA	NA	NA	NA	NA	NA	NA	NA	NA	NA	NA	34	36	29	32	33	32	53	53	53	53	53	53	53	53	53	NA	NA	NA	NA	NA	NA	NA	NA	NA	NA	NA	NA	NA	NA	NA	NA	NA	NA	NA	NA	NA	NA	NA	NA	NA	NA	NA	NA	NA	NA	NA	NA	NA	NA	NA	NA	NA	NA	NA	NA	NA	NA	NA	NA	NA	NA	NA	NA	NA	NA	NA	NA	NA	NA	NA	NA	NA	NA	NA	NA	NA	NA	NA	NA	NA	NA	NA	NA	NA	NA	NA	NA	NA	NA	NA	NA	NA	NA	NA	NA	NA	NA	NA	NA	NA	NA	NA	NA	NA	NA	NA	NA	NA	NA	NA	NA	NA	NA	NA	NA	NA	NA	NA	NA	NA	NA	NA	NA	NA	NA	NA	NA	NA	NA	NA	NA	NA	NA	NA	NA	NA	NA	NA	NA	NA	NA	NA	NA	NA	NA	NA	NA	NA	NA	NA	NA	NA	NA	NA	NA	NA	NA	NA	NA	NA	NA	NA	NA	NA	NA	NA	NA	NA	NA	NA	NA	NA	NA	NA	NA	NA	NA	NA	NA	NA	NA	NA	NA	NA	NA	NA	NA	NA	NA	NA	NA	NA	NA	NA	NA	NA	NA	NA	NA	NA	NA	NA	NA	NA	NA	NA	NA	NA	NA	NA	NA	NA	NA	NA	NA	NA	NA
PRSS29P	NA	NA	NA	NA	NA	NA	NA	NA	NA	NA	NA	NA	NA	NA	NA	NA	NA	NA	NA	NA	NA	NA	NA	NA	NA	NA	NA	NA	NA	NA	NA	NA	NA	NA	NA	NA	NA	NA	NA	NA	NA	NA	NA	NA	NA	NA	NA	NA	NA	NA	NA	NA	NA	NA	NA	NA	NA	NA	NA	NA	NA	NA	NA	NA	NA	NA	NA	NA	NA	NA	NA	NA	NA	NA	NA	NA	NA	NA	NA	NA	NA	NA	NA	NA	NA	NA	NA	NA	NA	NA	NA	NA	NA	NA	NA	NA	NA	NA	NA	NA	NA	NA	NA	NA	NA	NA	NA	NA	NA	NA	NA	NA	NA	NA	NA	NA	NA	NA	NA	NA	NA	NA	NA	NA	NA	NA	NA	NA	NA	NA	NA	NA	NA	NA	NA	NA	NA	NA	NA	NA	NA	NA	NA	NA	NA	NA	NA	NA	NA	NA	NA	NA	NA	NA	NA	NA	NA	NA	NA	NA	NA	NA	NA	NA	NA	NA	NA	NA	NA	NA	NA	NA	NA	NA	NA	NA	NA	NA	65	59	59	58	56	58	64	62	60	63	66	62	65	65	72	63	70	69	NA	NA	NA	NA	NA	NA	NA	NA	NA	NA	NA	NA	NA	NA	NA	NA	NA	NA	NA	NA	NA	NA	NA	NA	NA	NA	NA	NA	NA	NA	NA	NA	NA	NA	NA	NA	NA	NA	NA	55	55	55	55	55	61	66	69	67	65	71	69	67	66	67	67	68	72	64	64	65	69	64	67	72	72	74	72	68	69	51	52	68	51	50	51	58	72	51	NA	NA	NA	NA	NA	NA	NA	NA	NA	NA	NA	NA	NA	NA	NA	NA	NA	NA	NA	NA	NA	NA	NA	NA	NA	NA	NA	NA	NA	NA	NA	NA	NA	NA	NA	NA	NA	NA	NA	NA	NA	NA	NA	NA	NA	NA	NA	NA	NA	NA	NA	NA	NA	NA	NA	NA	NA	NA	NA	NA	NA	NA	NA	NA	NA	NA	NA	NA	NA	NA	NA	NA	NA	NA	NA	NA	NA	NA	NA	NA	NA	NA	NA	NA	NA	NA	NA	NA	NA	NA	NA	NA	NA	NA	NA	NA	NA	NA	NA	NA	NA	NA	NA	NA	NA	NA	NA	NA	NA	NA	NA	NA	NA	NA	NA	NA	NA	NA	NA	NA	NA	NA	NA	NA	71	78	71	73	75	72	67	64	60	72	68	87	76	81	82	85	81	83	82	82	81	84	79	84	NA	NA	NA	NA	NA	NA	NA	NA	NA	NA	NA	NA	NA	NA	NA
PRSS3	63	47	77	55	55	73	62	47	54	62	48	58	63	46	66	67	57	70	62	40	63	56	39	69	60	43	65	62	43	58	66	51	71	66	64	76	57	48	66	57	43	62	63	42	56	55	45	54	60	45	61	57	44	60	58	56	64	61	57	70	79	70	62	56	72	60	50	59	55	49	52	68	50	53	63	59	74	65	51	57	73	72	75	51	66	75	53	62	71	69	76	71	54	72	53	46	56	56	41	53	68	54	68	65	54	59	71	55	60	63	58	63	64	51	72	63	56	73	62	45	63	60	50	68	64	53	67	63	68	68	68	53	65	71	54	57	51	49	67	51	48	66	53	45	59	49	49	55	67	52	66	67	47	53	73	62	59	65	62	60	61	49	65	64	46	60	74	54	74	70	60	70	73	44	71	72	45	61	76	73	75	66	64	61	42	37	41	42	40	40	37	35	44	39	39	41	46	49	42	52	47	47	46	43	45	52	52	46	47	43	44	45	50	19	22	26	21	19	20	22	50	51	52	54	49	51	53	53	53	53	60	53	53	53	53	55	61	55	55	55	55	40	43	44	40	44	46	43	43	46	41	47	48	38	38	41	41	42	42	45	49	44	44	42	43	51	52	58	51	58	60	58	58	58	49	45	46	42	41	39	44	44	44	41	47	46	38	38	49	58	44	57	48	41	45	54	45	40	40	44	38	40	46	53	38	58	51	42	55	56	47	54	46	55	54	38	48	38	56	54	39	54	38	40	52	38	52	38	38	38	38	46	38	56	48	38	38	38	38	38	38	38	38	38	38	38	51	38	63	72	96	38	38	38	38	61	57	51	87	37	37	79	64	37	37	38	38	38	38	56	38	42	38	38	37	38	38	38	37	38	37	38	37	38	38	38	38	38	38	38	37	79	38	38	37	38	38	54	52	68	53	55	56	57	50	44	42	50	54	70	55	61	56	70	67	67	70	72	68	63	55	64	30	32	34	34	35	42	35	41	35	47	26	37	33	38	35
PRSS30	NA	NA	NA	NA	NA	NA	NA	NA	NA	NA	NA	NA	NA	NA	NA	NA	NA	NA	NA	NA	NA	NA	NA	NA	NA	NA	NA	NA	NA	NA	NA	NA	NA	NA	NA	NA	NA	NA	NA	NA	NA	NA	NA	NA	NA	NA	NA	NA	NA	NA	NA	NA	NA	NA	NA	NA	NA	NA	NA	NA	NA	NA	NA	NA	NA	NA	NA	NA	NA	NA	NA	NA	NA	NA	NA	NA	NA	NA	NA	NA	NA	NA	NA	NA	NA	NA	NA	NA	NA	NA	NA	NA	NA	NA	NA	NA	NA	NA	NA	NA	NA	NA	NA	NA	NA	NA	NA	NA	NA	NA	NA	NA	NA	NA	NA	NA	NA	NA	NA	NA	NA	NA	NA	NA	NA	NA	NA	NA	NA	NA	NA	NA	NA	NA	NA	NA	NA	NA	NA	NA	NA	NA	NA	NA	NA	NA	NA	NA	NA	NA	NA	NA	NA	NA	NA	NA	NA	NA	NA	NA	NA	NA	NA	NA	NA	NA	NA	NA	NA	NA	NA	NA	NA	NA	NA	NA	NA	NA	NA	NA	NA	NA	NA	NA	NA	NA	NA	NA	NA	NA	NA	NA	NA	NA	NA	NA	NA	NA	NA	NA	NA	NA	NA	NA	NA	NA	NA	NA	NA	NA	NA	NA	NA	NA	NA	NA	NA	NA	NA	NA	39	38	38	35	36	36	53	53	53	53	53	53	53	53	53	NA	NA	NA	NA	NA	NA	NA	NA	NA	NA	NA	NA	NA	NA	NA	NA	NA	NA	NA	NA	NA	NA	NA	NA	NA	NA	NA	NA	NA	NA	NA	NA	NA	NA	NA	NA	NA	NA	NA	NA	NA	NA	NA	NA	NA	NA	NA	NA	NA	NA	NA	NA	NA	NA	NA	NA	NA	NA	NA	NA	NA	NA	NA	NA	NA	NA	NA	NA	NA	NA	NA	NA	NA	NA	NA	NA	NA	NA	NA	NA	NA	NA	NA	NA	NA	NA	NA	NA	NA	NA	NA	NA	NA	NA	NA	NA	NA	NA	NA	NA	NA	NA	NA	NA	NA	NA	NA	NA	NA	NA	NA	NA	NA	NA	NA	NA	NA	NA	NA	NA	NA	NA	NA	NA	NA	NA	NA	NA	NA	NA	NA	NA	NA	NA	NA	NA	NA	NA	NA	NA	NA	NA	NA	NA	NA	NA	NA	NA	NA	NA	NA	NA	NA	NA	NA	NA	NA	NA	NA	NA	NA	NA	NA	NA	NA	NA	NA	NA	NA	NA	NA	NA	NA	NA	NA	NA	NA	NA	NA	NA	NA	NA	NA	NA	NA	NA	NA	NA	NA	NA	NA	NA	NA	NA	NA	NA	NA	NA	NA	NA	NA	NA
PRSS30P	23	17	19	18	20	20	20	20	16	17	15	17	17	14	18	14	16	16	29	23	24	28	21	20	14	16	18	16	18	20	18	16	15	17	17	20	12	19	16	15	14	12	17	14	16	23	19	17	21	16	19	14	16	9	14	18	20	15	19	17	24	15	16	15	15	16	16	21	16	17	22	18	20	24	20	22	17	11	15	13	19	8	21	16	17	20	16	17	16	24	17	23	18	18	19	22	22	18	22	22	23	19	15	23	18	19	20	14	13	22	20	18	19	20	18	19	18	15	16	15	15	18	18	16	9	15	10	15	30	7	23	20	15	29	19	20	15	12	18	11	11	16	15	16	13	17	9	14	17	19	20	17	22	22	19	14	19	16	15	16	18	18	16	20	19	22	14	12	13	13	9	14	28	22	17	27	18	19	69	67	65	57	57	56	41	44	43	45	43	42	41	45	49	40	45	43	30	27	29	26	38	33	32	31	28	30	37	30	30	29	26	30	30	NA	NA	NA	NA	NA	NA	NA	NA	NA	NA	NA	NA	NA	NA	NA	NA	NA	NA	NA	NA	NA	NA	73	67	55	72	73	69	46	46	46	44	51	45	46	45	48	46	49	52	44	46	44	47	47	44	49	45	48	47	48	46	58	52	69	70	72	72	78	71	79	38	38	38	37	38	37	38	38	38	38	38	38	38	38	56	38	38	38	38	54	38	38	38	38	38	38	46	47	38	53	44	38	38	54	38	38	38	38	38	38	38	38	38	47	38	38	39	38	38	38	38	38	38	38	38	38	38	54	44	38	38	38	38	38	38	38	38	38	38	38	38	38	38	38	38	38	38	38	38	38	38	38	38	38	38	37	37	37	37	37	37	38	38	38	38	38	38	38	38	38	37	38	38	38	37	38	37	38	37	38	38	38	38	38	38	38	37	38	38	38	37	38	38	38	52	68	57	56	59	54	55	58	59	54	61	73	57	65	68	69	67	72	69	74	65	66	62	59	37	52	31	31	35	36	35	32	39	33	27	27	41	38	45
PRSS32	NA	NA	NA	NA	NA	NA	NA	NA	NA	NA	NA	NA	NA	NA	NA	NA	NA	NA	NA	NA	NA	NA	NA	NA	NA	NA	NA	NA	NA	NA	NA	NA	NA	NA	NA	NA	NA	NA	NA	NA	NA	NA	NA	NA	NA	NA	NA	NA	NA	NA	NA	NA	NA	NA	NA	NA	NA	NA	NA	NA	NA	NA	NA	NA	NA	NA	NA	NA	NA	NA	NA	NA	NA	NA	NA	NA	NA	NA	NA	NA	NA	NA	NA	NA	NA	NA	NA	NA	NA	NA	NA	NA	NA	NA	NA	NA	NA	NA	NA	NA	NA	NA	NA	NA	NA	NA	NA	NA	NA	NA	NA	NA	NA	NA	NA	NA	NA	NA	NA	NA	NA	NA	NA	NA	NA	NA	NA	NA	NA	NA	NA	NA	NA	NA	NA	NA	NA	NA	NA	NA	NA	NA	NA	NA	NA	NA	NA	NA	NA	NA	NA	NA	NA	NA	NA	NA	NA	NA	NA	NA	NA	NA	NA	NA	NA	NA	NA	NA	NA	NA	NA	NA	NA	NA	NA	NA	NA	NA	NA	NA	NA	NA	NA	NA	NA	NA	NA	NA	NA	NA	NA	NA	NA	NA	NA	NA	NA	NA	NA	NA	NA	NA	NA	NA	NA	NA	NA	NA	NA	NA	NA	NA	NA	NA	NA	NA	NA	NA	NA	NA	43	44	42	40	41	41	60	60	53	53	53	60	60	60	60	NA	NA	NA	NA	NA	NA	NA	NA	NA	NA	NA	NA	NA	NA	NA	NA	NA	NA	NA	NA	NA	NA	NA	NA	NA	NA	NA	NA	NA	NA	NA	NA	NA	NA	NA	NA	NA	NA	NA	NA	NA	NA	NA	NA	NA	NA	NA	NA	NA	NA	NA	NA	NA	NA	NA	NA	NA	NA	NA	NA	NA	NA	NA	NA	NA	NA	NA	NA	NA	NA	NA	NA	NA	NA	NA	NA	NA	NA	NA	NA	NA	NA	NA	NA	NA	NA	NA	NA	NA	NA	NA	NA	NA	NA	NA	NA	NA	NA	NA	NA	NA	NA	NA	NA	NA	NA	NA	NA	NA	NA	NA	NA	NA	NA	NA	NA	NA	NA	NA	NA	NA	NA	NA	NA	NA	NA	NA	NA	NA	NA	NA	NA	NA	NA	NA	NA	NA	NA	NA	NA	NA	NA	NA	NA	NA	NA	NA	NA	NA	NA	NA	NA	NA	NA	NA	NA	NA	NA	NA	NA	NA	NA	NA	NA	NA	NA	NA	NA	NA	NA	NA	NA	NA	NA	NA	NA	NA	NA	NA	NA	NA	NA	NA	NA	NA	NA	NA	NA	NA	NA	NA	NA	NA	NA	NA	NA	NA	NA	NA	NA	NA	NA
PRSS33	26	33	26	21	26	21	23	28	26	23	26	28	24	30	29	24	25	26	23	23	26	23	22	21	26	38	29	17	35	23	27	29	31	28	30	30	25	18	33	22	25	27	20	34	22	17	30	21	19	28	22	19	27	23	22	22	23	21	24	23	23	24	21	30	22	22	19	24	21	23	23	24	22	24	21	23	21	21	33	25	24	25	22	26	24	20	26	23	24	30	24	22	29	27	20	20	26	22	24	21	20	28	21	21	25	22	20	23	23	19	24	22	33	33	29	26	34	30	21	24	23	18	22	21	23	27	26	23	26	26	27	32	31	24	29	30	25	31	31	24	31	24	21	33	23	20	30	21	25	24	34	24	27	28	26	24	29	18	29	30	22	28	35	24	28	26	26	24	29	26	28	29	18	24	24	19	26	22	68	67	67	58	62	62	45	45	45	45	42	47	43	45	49	42	46	44	34	38	23	26	28	32	25	29	25	37	35	25	26	24	27	31	30	25	26	29	27	28	28	28	42	56	40	51	53	53	53	53	65	53	53	53	53	53	53	63	55	63	61	61	61	48	51	44	51	49	49	49	44	48	50	50	53	46	46	47	47	45	43	52	52	51	52	50	50	51	52	51	51	50	68	61	68	51	39	47	39	37	48	37	39	42	42	50	41	38	38	38	38	38	38	38	38	38	46	38	38	38	38	38	38	38	38	38	38	38	38	38	38	38	44	38	38	38	38	38	38	38	38	38	39	38	38	38	38	38	38	38	38	38	38	38	38	38	38	38	38	38	38	38	38	38	38	38	38	38	38	38	38	38	38	38	38	38	38	38	38	38	38	37	37	37	37	37	37	38	38	38	38	38	38	38	38	38	37	38	38	38	37	38	37	38	37	38	38	38	38	38	38	38	37	38	38	38	37	38	38	38	48	58	48	50	51	46	47	51	51	50	49	61	50	55	52	51	50	60	59	62	52	55	46	55	30	32	31	31	35	41	35	37	32	33	28	27	44	38	35
PRSS34	NA	NA	NA	NA	NA	NA	NA	NA	NA	NA	NA	NA	NA	NA	NA	NA	NA	NA	NA	NA	NA	NA	NA	NA	NA	NA	NA	NA	NA	NA	NA	NA	NA	NA	NA	NA	NA	NA	NA	NA	NA	NA	NA	NA	NA	NA	NA	NA	NA	NA	NA	NA	NA	NA	NA	NA	NA	NA	NA	NA	NA	NA	NA	NA	NA	NA	NA	NA	NA	NA	NA	NA	NA	NA	NA	NA	NA	NA	NA	NA	NA	NA	NA	NA	NA	NA	NA	NA	NA	NA	NA	NA	NA	NA	NA	NA	NA	NA	NA	NA	NA	NA	NA	NA	NA	NA	NA	NA	NA	NA	NA	NA	NA	NA	NA	NA	NA	NA	NA	NA	NA	NA	NA	NA	NA	NA	NA	NA	NA	NA	NA	NA	NA	NA	NA	NA	NA	NA	NA	NA	NA	NA	NA	NA	NA	NA	NA	NA	NA	NA	NA	NA	NA	NA	NA	NA	NA	NA	NA	NA	NA	NA	NA	NA	NA	NA	NA	NA	NA	NA	NA	NA	NA	NA	NA	NA	NA	NA	NA	NA	NA	NA	NA	NA	NA	NA	NA	NA	NA	NA	NA	NA	NA	NA	NA	NA	NA	NA	NA	NA	NA	NA	NA	NA	NA	NA	NA	NA	NA	NA	NA	NA	NA	NA	NA	NA	NA	NA	NA	NA	42	42	40	40	44	44	53	53	53	53	53	53	53	53	53	NA	NA	NA	NA	NA	NA	NA	NA	NA	NA	NA	NA	NA	NA	NA	NA	NA	NA	NA	NA	NA	NA	NA	NA	NA	NA	NA	NA	NA	NA	NA	NA	NA	NA	NA	NA	NA	NA	NA	NA	NA	NA	NA	NA	NA	NA	NA	NA	NA	NA	NA	NA	NA	NA	NA	NA	NA	NA	NA	NA	NA	NA	NA	NA	NA	NA	NA	NA	NA	NA	NA	NA	NA	NA	NA	NA	NA	NA	NA	NA	NA	NA	NA	NA	NA	NA	NA	NA	NA	NA	NA	NA	NA	NA	NA	NA	NA	NA	NA	NA	NA	NA	NA	NA	NA	NA	NA	NA	NA	NA	NA	NA	NA	NA	NA	NA	NA	NA	NA	NA	NA	NA	NA	NA	NA	NA	NA	NA	NA	NA	NA	NA	NA	NA	NA	NA	NA	NA	NA	NA	NA	NA	NA	NA	NA	NA	NA	NA	NA	NA	NA	NA	NA	NA	NA	NA	NA	NA	NA	NA	NA	NA	NA	NA	NA	NA	NA	NA	NA	NA	NA	NA	NA	NA	NA	NA	NA	NA	NA	NA	NA	NA	NA	NA	NA	NA	NA	NA	NA	NA	NA	NA	NA	NA	NA	NA	NA	NA	NA	NA	NA	NA
PRSS35	62	25	28	70	37	37	73	30	39	76	36	37	63	30	30	60	28	28	77	57	40	76	39	44	73	34	36	64	34	35	68	26	29	68	39	34	78	27	37	70	48	42	61	33	37	73	34	38	62	36	35	69	36	40	74	40	38	77	40	42	42	43	63	43	40	71	39	38	64	36	36	60	34	31	66	45	42	71	43	34	52	46	63	33	42	64	36	40	57	40	43	65	29	37	69	29	36	70	34	41	72	41	39	69	45	39	70	60	34	69	36	37	70	37	34	61	38	44	72	37	39	71	35	41	66	43	34	67	51	36	53	18	26	63	26	23	73	36	33	73	32	31	66	36	35	67	33	34	78	39	41	76	33	38	54	20	26	55	27	21	70	38	37	73	34	37	52	21	25	56	22	25	56	29	39	63	29	37	81	81	81	82	81	82	51	47	71	33	33	38	61	59	37	53	29	42	50	22	60	56	75	41	48	46	50	84	36	44	48	52	54	31	29	55	61	65	51	42	56	59	32	30	40	29	28	32	79	78	77	84	84	84	87	85	87	80	77	79	70	68	68	20	21	26	28	28	32	22	20	18	34	34	34	37	44	40	34	33	29	26	27	27	30	25	29	99	98	100	91	92	90	79	76	84	38	38	41	37	38	37	38	38	38	38	38	38	38	51	38	38	38	38	38	38	38	38	38	38	38	38	38	38	38	38	38	38	38	38	38	38	38	40	38	38	38	38	38	38	38	38	39	38	38	38	38	38	38	38	38	43	38	38	38	38	38	38	38	38	48	38	38	38	38	38	38	38	38	38	68	84	62	50	38	49	38	38	38	38	38	51	37	81	73	37	37	38	43	65	40	38	75	38	61	38	47	68	78	42	75	38	50	38	37	40	69	43	65	42	38	48	58	48	76	38	64	53	47	38	20	28	20	15	16	17	21	20	19	17	21	13	16	24	24	18	25	43	33	25	28	25	32	24	77	72	44	44	62	40	41	55	72	47	82	52	64	61	67
PRSS36	93	96	95	95	95	92	85	93	89	87	92	92	96	97	96	97	95	97	76	58	64	60	56	67	84	87	84	85	87	81	91	95	93	95	93	95	95	95	95	96	95	95	96	96	94	96	97	95	93	93	94	97	95	94	63	62	60	63	62	60	69	73	83	83	81	85	86	87	82	87	88	84	85	85	85	87	85	85	88	90	88	90	89	89	87	87	87	88	91	89	89	91	91	92	86	91	86	87	90	89	94	94	93	94	94	93	81	83	83	74	79	85	83	85	88	87	87	85	80	82	81	74	82	82	94	85	91	92	74	90	95	95	95	90	94	97	74	82	75	76	79	75	85	90	87	87	90	86	87	86	83	82	87	86	91	91	90	91	91	93	70	71	70	67	68	76	90	95	93	91	94	93	74	82	80	76	87	80	73	70	71	71	70	63	40	42	39	40	39	39	44	40	46	41	40	42	33	37	31	34	35	36	39	36	33	38	39	36	36	33	33	34	36	41	42	42	40	42	41	43	80	80	77	69	74	68	71	75	71	76	74	75	73	69	72	63	55	63	61	61	61	42	40	38	44	45	42	44	42	40	45	44	47	37	41	39	41	42	41	43	46	49	46	44	42	51	52	58	67	61	60	61	66	64	38	38	38	37	38	37	38	38	38	38	38	38	38	38	38	38	38	38	38	38	38	38	38	38	38	38	38	38	38	38	38	38	38	43	38	38	38	38	38	38	38	38	38	38	38	38	39	38	38	38	38	38	38	38	49	48	48	43	38	43	62	43	38	38	38	54	38	38	38	38	38	38	38	38	44	55	38	38	38	38	38	38	38	38	38	37	37	37	37	37	65	38	38	38	38	38	38	38	38	38	37	38	38	38	37	41	37	38	37	38	38	38	38	38	38	38	37	38	38	38	37	38	38	38	42	50	46	44	47	46	40	42	40	45	45	58	49	58	55	53	52	56	53	58	45	54	55	50	30	46	32	31	36	36	35	32	32	33	33	28	33	38	37
PRSS37	17	18	16	17	19	13	13	13	14	13	15	15	14	12	9	16	14	9	19	12	13	9	8	19	9	9	11	7	9	11	9	16	12	13	14	9	17	25	14	17	12	15	8	10	11	10	10	9	10	11	10	10	11	12	7	7	9	9	8	8	9	9	12	16	11	11	8	10	7	9	11	17	10	12	12	14	10	10	9	9	8	9	7	7	8	7	8	10	10	10	12	11	11	14	9	8	9	7	9	11	7	7	10	12	12	10	7	9	11	10	12	8	13	13	8	8	9	10	7	11	12	10	13	8	17	15	13	17	16	16	13	10	11	10	13	11	9	13	11	6	9	11	11	11	15	9	14	14	11	13	13	14	10	17	22	23	19	19	28	20	12	11	10	11	12	14	27	29	20	28	24	29	14	12	9	7	13	9	59	56	59	56	56	56	11	9	7	9	9	8	7	6	8	8	7	7	14	15	10	12	15	15	12	15	13	10	13	14	10	11	10	15	12	17	20	16	17	20	18	17	49	45	49	48	48	49	53	53	53	53	53	53	53	53	53	55	55	55	55	55	55	8	9	9	8	10	9	8	8	10	8	9	9	8	9	8	9	8	8	9	8	8	7	9	8	60	52	51	51	50	51	64	51	51	38	38	38	37	38	37	38	38	39	38	38	38	38	38	38	38	38	38	38	38	38	38	38	38	38	38	38	38	38	38	38	38	38	38	38	38	38	38	38	38	38	38	38	38	38	38	39	38	38	38	38	38	38	38	38	38	38	38	38	38	38	38	38	38	38	38	38	38	38	38	38	38	38	38	38	38	38	38	38	38	38	38	38	38	38	37	37	37	37	37	37	38	38	38	38	38	38	48	38	38	37	38	38	38	37	38	37	38	37	38	38	38	38	38	38	38	37	38	38	38	37	38	38	38	16	13	20	19	17	17	26	15	22	18	19	28	19	27	19	19	19	21	19	15	14	15	18	10	30	48	36	31	35	36	49	34	32	36	36	41	33	38	35
PRSS38	14	18	3	19	15	12	7	11	3	9	11	13	12	15	16	12	14	16	4	3	4	3	10	3	13	13	14	8	15	13	12	14	17	13	16	14	12	16	14	7	16	14	9	4	3	16	15	13	3	3	14	8	13	3	15	16	18	13	17	18	4	3	4	3	4	9	12	4	13	3	3	11	4	13	3	3	4	10	9	18	9	14	10	11	13	2	2	13	9	11	12	10	9	13	3	10	14	3	12	4	14	11	15	9	12	17	4	12	3	7	10	6	8	11	11	10	14	11	10	11	15	9	2	11	3	9	11	7	5	13	16	19	19	5	12	20	10	11	4	8	13	3	4	13	4	13	3	3	3	13	14	13	15	14	13	12	10	11	14	15	3	12	12	3	3	12	6	16	14	11	16	13	3	3	13	7	3	3	61	61	56	65	57	59	15	12	15	14	11	13	12	13	14	14	15	13	NA	NA	NA	NA	NA	NA	NA	NA	NA	NA	NA	NA	NA	NA	NA	NA	NA	25	27	31	24	27	27	29	NA	NA	NA	NA	NA	NA	75	74	69	73	73	74	65	65	65	55	55	55	55	55	55	17	17	19	16	19	18	17	18	18	19	19	19	17	18	15	17	19	18	19	18	19	18	21	20	58	68	51	60	50	51	51	58	51	38	38	38	37	38	37	38	38	38	38	38	38	38	38	38	38	38	38	38	38	38	38	38	38	38	38	38	38	38	38	38	38	38	38	38	38	38	38	38	38	38	38	38	38	38	38	39	38	38	38	38	38	38	38	38	38	38	38	38	38	43	38	38	38	38	38	38	38	38	38	38	38	38	38	38	38	38	38	38	38	38	38	38	38	38	37	37	37	37	37	37	38	38	38	38	38	38	38	38	38	37	38	38	38	37	38	37	38	37	38	38	38	38	38	51	38	37	38	38	38	37	38	38	38	17	16	21	18	20	20	18	18	18	17	20	20	15	18	18	23	18	22	16	17	16	16	17	16	NA	NA	NA	NA	NA	NA	NA	NA	NA	NA	NA	NA	NA	NA	NA
PRSS39	NA	NA	NA	NA	NA	NA	NA	NA	NA	NA	NA	NA	NA	NA	NA	NA	NA	NA	NA	NA	NA	NA	NA	NA	NA	NA	NA	NA	NA	NA	NA	NA	NA	NA	NA	NA	NA	NA	NA	NA	NA	NA	NA	NA	NA	NA	NA	NA	NA	NA	NA	NA	NA	NA	NA	NA	NA	NA	NA	NA	NA	NA	NA	NA	NA	NA	NA	NA	NA	NA	NA	NA	NA	NA	NA	NA	NA	NA	NA	NA	NA	NA	NA	NA	NA	NA	NA	NA	NA	NA	NA	NA	NA	NA	NA	NA	NA	NA	NA	NA	NA	NA	NA	NA	NA	NA	NA	NA	NA	NA	NA	NA	NA	NA	NA	NA	NA	NA	NA	NA	NA	NA	NA	NA	NA	NA	NA	NA	NA	NA	NA	NA	NA	NA	NA	NA	NA	NA	NA	NA	NA	NA	NA	NA	NA	NA	NA	NA	NA	NA	NA	NA	NA	NA	NA	NA	NA	NA	NA	NA	NA	NA	NA	NA	NA	NA	NA	NA	NA	NA	NA	NA	NA	NA	NA	NA	NA	NA	NA	NA	NA	NA	NA	NA	NA	NA	NA	NA	NA	NA	NA	NA	NA	NA	NA	NA	NA	NA	NA	NA	NA	NA	NA	NA	NA	NA	NA	NA	NA	NA	NA	NA	NA	NA	NA	NA	NA	NA	NA	NA	13	11	8	14	12	3	53	53	53	53	60	53	53	53	53	NA	NA	NA	NA	NA	NA	NA	NA	NA	NA	NA	NA	NA	NA	NA	NA	NA	NA	NA	NA	NA	NA	NA	NA	NA	NA	NA	NA	NA	NA	NA	NA	NA	NA	NA	NA	NA	NA	NA	NA	NA	NA	NA	NA	NA	NA	NA	NA	NA	NA	NA	NA	NA	NA	NA	NA	NA	NA	NA	NA	NA	NA	NA	NA	NA	NA	NA	NA	NA	NA	NA	NA	NA	NA	NA	NA	NA	NA	NA	NA	NA	NA	NA	NA	NA	NA	NA	NA	NA	NA	NA	NA	NA	NA	NA	NA	NA	NA	NA	NA	NA	NA	NA	NA	NA	NA	NA	NA	NA	NA	NA	NA	NA	NA	NA	NA	NA	NA	NA	NA	NA	NA	NA	NA	NA	NA	NA	NA	NA	NA	NA	NA	NA	NA	NA	NA	NA	NA	NA	NA	NA	NA	NA	NA	NA	NA	NA	NA	NA	NA	NA	NA	NA	NA	NA	NA	NA	NA	NA	NA	NA	NA	NA	NA	NA	NA	NA	NA	NA	NA	NA	NA	NA	NA	NA	NA	NA	NA	NA	NA	NA	NA	NA	NA	NA	NA	NA	NA	NA	NA	NA	NA	NA	NA	NA	NA	NA	NA	NA	NA	NA	NA
PRSS3P1	NA	NA	NA	NA	NA	NA	NA	NA	NA	NA	NA	NA	NA	NA	NA	NA	NA	NA	NA	NA	NA	NA	NA	NA	NA	NA	NA	NA	NA	NA	NA	NA	NA	NA	NA	NA	NA	NA	NA	NA	NA	NA	NA	NA	NA	NA	NA	NA	NA	NA	NA	NA	NA	NA	NA	NA	NA	NA	NA	NA	NA	NA	NA	NA	NA	NA	NA	NA	NA	NA	NA	NA	NA	NA	NA	NA	NA	NA	NA	NA	NA	NA	NA	NA	NA	NA	NA	NA	NA	NA	NA	NA	NA	NA	NA	NA	NA	NA	NA	NA	NA	NA	NA	NA	NA	NA	NA	NA	NA	NA	NA	NA	NA	NA	NA	NA	NA	NA	NA	NA	NA	NA	NA	NA	NA	NA	NA	NA	NA	NA	NA	NA	NA	NA	NA	NA	NA	NA	NA	NA	NA	NA	NA	NA	NA	NA	NA	NA	NA	NA	NA	NA	NA	NA	NA	NA	NA	NA	NA	NA	NA	NA	NA	NA	NA	NA	NA	NA	NA	NA	NA	NA	NA	NA	NA	NA	NA	NA	56	56	56	59	67	66	NA	NA	NA	NA	NA	NA	NA	NA	NA	NA	NA	NA	NA	NA	NA	NA	NA	NA	NA	NA	NA	NA	NA	NA	NA	NA	NA	NA	NA	NA	NA	NA	NA	NA	NA	NA	NA	NA	NA	NA	NA	NA	NA	NA	NA	NA	NA	NA	NA	NA	NA	55	55	55	55	55	55	NA	NA	NA	NA	NA	NA	NA	NA	NA	NA	NA	NA	NA	NA	NA	NA	NA	NA	NA	NA	NA	NA	NA	NA	51	52	51	51	50	51	51	51	51	NA	NA	NA	NA	NA	NA	NA	NA	NA	NA	NA	NA	NA	NA	NA	NA	NA	NA	NA	NA	NA	NA	NA	NA	NA	NA	NA	NA	NA	NA	NA	NA	NA	NA	NA	NA	NA	NA	NA	NA	NA	NA	NA	NA	NA	NA	NA	NA	NA	NA	NA	NA	NA	NA	NA	NA	NA	NA	NA	NA	NA	NA	NA	NA	NA	NA	NA	NA	NA	NA	NA	NA	NA	NA	NA	NA	NA	NA	NA	NA	NA	NA	NA	NA	NA	NA	NA	NA	NA	NA	NA	NA	NA	NA	NA	NA	NA	NA	NA	NA	NA	NA	NA	NA	NA	NA	NA	NA	NA	NA	NA	NA	NA	NA	NA	NA	NA	NA	NA	NA	NA	NA	NA	NA	NA	NA	NA	NA	NA	NA	NA	NA	NA	NA	NA	NA	NA	NA	NA	NA	NA	NA	NA	NA	NA	NA	NA	NA	30	32	31	31	51	36	35	32	32	33	26	27	33	38	35
PRSS3P2	54	46	69	46	45	62	49	45	45	50	47	48	52	45	54	54	55	61	40	29	51	37	32	56	47	42	56	49	40	48	52	48	54	58	59	62	41	37	54	43	38	47	50	36	48	45	36	41	46	35	50	43	33	49	59	57	58	64	60	61	78	62	58	53	61	55	45	51	50	46	46	52	50	48	57	58	65	56	48	51	70	62	71	48	57	71	49	54	70	68	67	70	55	64	49	46	51	53	38	46	66	56	59	61	57	49	63	53	51	58	52	53	43	45	58	48	42	58	57	46	57	55	46	62	44	39	55	44	46	55	57	44	53	57	34	50	39	44	54	40	43	52	45	41	49	39	41	47	59	47	56	57	43	46	59	53	52	59	44	54	46	43	53	53	42	49	68	55	64	63	54	61	60	40	61	59	41	52	NA	NA	NA	NA	NA	NA	NA	NA	NA	NA	NA	NA	NA	NA	NA	NA	NA	NA	46	49	44	50	48	41	46	46	51	41	46	46	43	46	40	47	45	NA	NA	NA	NA	NA	NA	NA	NA	NA	NA	NA	NA	NA	NA	NA	NA	NA	NA	NA	NA	NA	NA	NA	NA	NA	NA	NA	NA	NA	NA	NA	NA	NA	NA	NA	NA	NA	NA	NA	NA	NA	NA	NA	NA	NA	NA	NA	NA	NA	NA	NA	NA	NA	NA	NA	NA	NA	NA	NA	NA	NA	NA	NA	NA	NA	NA	NA	NA	NA	NA	NA	NA	NA	NA	NA	NA	NA	NA	NA	NA	NA	NA	NA	NA	NA	NA	NA	NA	NA	NA	NA	NA	NA	NA	NA	NA	NA	NA	NA	NA	NA	NA	NA	NA	NA	NA	NA	NA	NA	NA	NA	NA	NA	NA	NA	NA	NA	NA	NA	NA	NA	NA	NA	NA	NA	NA	NA	NA	NA	NA	NA	NA	NA	NA	NA	NA	NA	NA	NA	NA	NA	NA	NA	NA	NA	NA	NA	NA	NA	NA	NA	NA	NA	NA	NA	NA	NA	NA	NA	NA	NA	NA	NA	NA	NA	NA	NA	NA	NA	NA	NA	NA	NA	NA	NA	NA	NA	NA	NA	NA	NA	NA	NA	NA	NA	NA	NA	NA	NA	NA	NA	NA	NA	NA	NA	NA	NA	NA	NA	NA	NA	NA	NA	NA	NA	NA	NA	NA	NA	NA	NA	NA	NA	NA	NA	NA	NA	NA	NA	NA	NA	NA	NA	NA
PRSS3P3	NA	NA	NA	NA	NA	NA	NA	NA	NA	NA	NA	NA	NA	NA	NA	NA	NA	NA	NA	NA	NA	NA	NA	NA	NA	NA	NA	NA	NA	NA	NA	NA	NA	NA	NA	NA	NA	NA	NA	NA	NA	NA	NA	NA	NA	NA	NA	NA	NA	NA	NA	NA	NA	NA	NA	NA	NA	NA	NA	NA	NA	NA	NA	NA	NA	NA	NA	NA	NA	NA	NA	NA	NA	NA	NA	NA	NA	NA	NA	NA	NA	NA	NA	NA	NA	NA	NA	NA	NA	NA	NA	NA	NA	NA	NA	NA	NA	NA	NA	NA	NA	NA	NA	NA	NA	NA	NA	NA	NA	NA	NA	NA	NA	NA	NA	NA	NA	NA	NA	NA	NA	NA	NA	NA	NA	NA	NA	NA	NA	NA	NA	NA	NA	NA	NA	NA	NA	NA	NA	NA	NA	NA	NA	NA	NA	NA	NA	NA	NA	NA	NA	NA	NA	NA	NA	NA	NA	NA	NA	NA	NA	NA	NA	NA	NA	NA	NA	NA	NA	NA	NA	NA	NA	NA	NA	NA	NA	NA	56	56	67	56	56	56	NA	NA	NA	NA	NA	NA	NA	NA	NA	NA	NA	NA	NA	NA	NA	NA	NA	NA	NA	NA	NA	NA	NA	NA	NA	NA	NA	NA	NA	NA	NA	NA	NA	NA	NA	NA	NA	NA	NA	NA	NA	NA	NA	NA	NA	NA	NA	NA	NA	NA	NA	55	55	55	55	55	55	NA	NA	NA	NA	NA	NA	NA	NA	NA	NA	NA	NA	NA	NA	NA	NA	NA	NA	NA	NA	NA	NA	NA	NA	51	52	51	51	50	51	51	51	51	NA	NA	NA	NA	NA	NA	NA	NA	NA	NA	NA	NA	NA	NA	NA	NA	NA	NA	NA	NA	NA	NA	NA	NA	NA	NA	NA	NA	NA	NA	NA	NA	NA	NA	NA	NA	NA	NA	NA	NA	NA	NA	NA	NA	NA	NA	NA	NA	NA	NA	NA	NA	NA	NA	NA	NA	NA	NA	NA	NA	NA	NA	NA	NA	NA	NA	NA	NA	NA	NA	NA	NA	NA	NA	NA	NA	NA	NA	NA	NA	NA	NA	NA	NA	NA	NA	NA	NA	NA	NA	NA	NA	NA	NA	NA	NA	NA	NA	NA	NA	NA	NA	NA	NA	NA	NA	NA	NA	NA	NA	NA	NA	NA	NA	NA	NA	NA	NA	NA	NA	NA	NA	NA	NA	NA	NA	NA	NA	NA	NA	NA	NA	NA	NA	NA	NA	NA	NA	NA	NA	NA	NA	NA	NA	NA	NA	NA	NA	NA	NA	NA	NA	NA	NA	NA	NA	NA	NA	NA	NA	NA	NA	NA
PRSS3P4	NA	NA	NA	NA	NA	NA	NA	NA	NA	NA	NA	NA	NA	NA	NA	NA	NA	NA	NA	NA	NA	NA	NA	NA	NA	NA	NA	NA	NA	NA	NA	NA	NA	NA	NA	NA	NA	NA	NA	NA	NA	NA	NA	NA	NA	NA	NA	NA	NA	NA	NA	NA	NA	NA	NA	NA	NA	NA	NA	NA	NA	NA	NA	NA	NA	NA	NA	NA	NA	NA	NA	NA	NA	NA	NA	NA	NA	NA	NA	NA	NA	NA	NA	NA	NA	NA	NA	NA	NA	NA	NA	NA	NA	NA	NA	NA	NA	NA	NA	NA	NA	NA	NA	NA	NA	NA	NA	NA	NA	NA	NA	NA	NA	NA	NA	NA	NA	NA	NA	NA	NA	NA	NA	NA	NA	NA	NA	NA	NA	NA	NA	NA	NA	NA	NA	NA	NA	NA	NA	NA	NA	NA	NA	NA	NA	NA	NA	NA	NA	NA	NA	NA	NA	NA	NA	NA	NA	NA	NA	NA	NA	NA	NA	NA	NA	NA	NA	NA	NA	NA	NA	NA	NA	NA	NA	NA	NA	NA	56	56	56	56	56	56	NA	NA	NA	NA	NA	NA	NA	NA	NA	NA	NA	NA	NA	NA	NA	NA	NA	NA	NA	NA	NA	NA	NA	NA	NA	NA	NA	NA	NA	NA	NA	NA	NA	NA	NA	NA	NA	NA	NA	NA	NA	NA	NA	NA	NA	NA	NA	NA	NA	NA	NA	55	55	55	55	55	55	NA	NA	NA	NA	NA	NA	NA	NA	NA	NA	NA	NA	NA	NA	NA	NA	NA	NA	NA	NA	NA	NA	NA	NA	51	52	51	51	50	51	51	51	51	NA	NA	NA	NA	NA	NA	NA	NA	NA	NA	NA	NA	NA	NA	NA	NA	NA	NA	NA	NA	NA	NA	NA	NA	NA	NA	NA	NA	NA	NA	NA	NA	NA	NA	NA	NA	NA	NA	NA	NA	NA	NA	NA	NA	NA	NA	NA	NA	NA	NA	NA	NA	NA	NA	NA	NA	NA	NA	NA	NA	NA	NA	NA	NA	NA	NA	NA	NA	NA	NA	NA	NA	NA	NA	NA	NA	NA	NA	NA	NA	NA	NA	NA	NA	NA	NA	NA	NA	NA	NA	NA	NA	NA	NA	NA	NA	NA	NA	NA	NA	NA	NA	NA	NA	NA	NA	NA	NA	NA	NA	NA	NA	NA	NA	NA	NA	NA	NA	NA	NA	NA	NA	NA	NA	NA	NA	NA	NA	NA	NA	NA	NA	NA	NA	NA	NA	NA	NA	NA	NA	NA	NA	NA	NA	NA	NA	NA	NA	30	32	31	31	35	56	35	32	32	33	26	27	33	38	35
PRSS40	NA	NA	NA	NA	NA	NA	NA	NA	NA	NA	NA	NA	NA	NA	NA	NA	NA	NA	NA	NA	NA	NA	NA	NA	NA	NA	NA	NA	NA	NA	NA	NA	NA	NA	NA	NA	NA	NA	NA	NA	NA	NA	NA	NA	NA	NA	NA	NA	NA	NA	NA	NA	NA	NA	NA	NA	NA	NA	NA	NA	NA	NA	NA	NA	NA	NA	NA	NA	NA	NA	NA	NA	NA	NA	NA	NA	NA	NA	NA	NA	NA	NA	NA	NA	NA	NA	NA	NA	NA	NA	NA	NA	NA	NA	NA	NA	NA	NA	NA	NA	NA	NA	NA	NA	NA	NA	NA	NA	NA	NA	NA	NA	NA	NA	NA	NA	NA	NA	NA	NA	NA	NA	NA	NA	NA	NA	NA	NA	NA	NA	NA	NA	NA	NA	NA	NA	NA	NA	NA	NA	NA	NA	NA	NA	NA	NA	NA	NA	NA	NA	NA	NA	NA	NA	NA	NA	NA	NA	NA	NA	NA	NA	NA	NA	NA	NA	NA	NA	NA	NA	NA	NA	NA	NA	NA	NA	NA	NA	NA	NA	NA	NA	NA	NA	NA	NA	NA	NA	NA	NA	NA	NA	NA	NA	NA	NA	NA	NA	NA	NA	NA	NA	NA	NA	NA	NA	NA	NA	NA	NA	NA	NA	NA	NA	NA	NA	NA	NA	NA	NA	18	18	13	16	17	16	53	53	53	53	53	53	53	53	53	NA	NA	NA	NA	NA	NA	NA	NA	NA	NA	NA	NA	NA	NA	NA	NA	NA	NA	NA	NA	NA	NA	NA	NA	NA	NA	NA	NA	NA	NA	NA	NA	NA	NA	NA	NA	NA	NA	NA	NA	NA	NA	NA	NA	NA	NA	NA	NA	NA	NA	NA	NA	NA	NA	NA	NA	NA	NA	NA	NA	NA	NA	NA	NA	NA	NA	NA	NA	NA	NA	NA	NA	NA	NA	NA	NA	NA	NA	NA	NA	NA	NA	NA	NA	NA	NA	NA	NA	NA	NA	NA	NA	NA	NA	NA	NA	NA	NA	NA	NA	NA	NA	NA	NA	NA	NA	NA	NA	NA	NA	NA	NA	NA	NA	NA	NA	NA	NA	NA	NA	NA	NA	NA	NA	NA	NA	NA	NA	NA	NA	NA	NA	NA	NA	NA	NA	NA	NA	NA	NA	NA	NA	NA	NA	NA	NA	NA	NA	NA	NA	NA	NA	NA	NA	NA	NA	NA	NA	NA	NA	NA	NA	NA	NA	NA	NA	NA	NA	NA	NA	NA	NA	NA	NA	NA	NA	NA	NA	NA	NA	NA	NA	NA	NA	NA	NA	NA	NA	NA	NA	NA	NA	NA	NA	NA	NA	NA	NA	NA	NA	NA	NA
PRSS40A	NA	NA	NA	NA	NA	NA	NA	NA	NA	NA	NA	NA	NA	NA	NA	NA	NA	NA	NA	NA	NA	NA	NA	NA	NA	NA	NA	NA	NA	NA	NA	NA	NA	NA	NA	NA	NA	NA	NA	NA	NA	NA	NA	NA	NA	NA	NA	NA	NA	NA	NA	NA	NA	NA	NA	NA	NA	NA	NA	NA	NA	NA	NA	NA	NA	NA	NA	NA	NA	NA	NA	NA	NA	NA	NA	NA	NA	NA	NA	NA	NA	NA	NA	NA	NA	NA	NA	NA	NA	NA	NA	NA	NA	NA	NA	NA	NA	NA	NA	NA	NA	NA	NA	NA	NA	NA	NA	NA	NA	NA	NA	NA	NA	NA	NA	NA	NA	NA	NA	NA	NA	NA	NA	NA	NA	NA	NA	NA	NA	NA	NA	NA	NA	NA	NA	NA	NA	NA	NA	NA	NA	NA	NA	NA	NA	NA	NA	NA	NA	NA	NA	NA	NA	NA	NA	NA	NA	NA	NA	NA	NA	NA	NA	NA	NA	NA	NA	NA	NA	NA	NA	NA	NA	NA	NA	NA	NA	NA	57	59	59	57	56	57	NA	NA	NA	NA	NA	NA	NA	NA	NA	NA	NA	NA	NA	NA	NA	NA	NA	NA	NA	NA	NA	NA	NA	NA	NA	NA	NA	NA	NA	NA	NA	NA	NA	NA	NA	NA	NA	NA	NA	NA	NA	NA	NA	NA	NA	NA	NA	NA	NA	NA	NA	55	55	55	55	55	55	7	10	8	6	8	8	8	7	8	16	8	9	12	11	8	8	11	9	12	7	7	7	10	7	58	52	51	51	50	51	51	51	51	NA	NA	NA	NA	NA	NA	NA	NA	NA	NA	NA	NA	NA	NA	NA	NA	NA	NA	NA	NA	NA	NA	NA	NA	NA	NA	NA	NA	NA	NA	NA	NA	NA	NA	NA	NA	NA	NA	NA	NA	NA	NA	NA	NA	NA	NA	NA	NA	NA	NA	NA	NA	NA	NA	NA	NA	NA	NA	NA	NA	NA	NA	NA	NA	NA	NA	NA	NA	NA	NA	NA	NA	NA	NA	NA	NA	NA	NA	NA	NA	NA	NA	NA	NA	NA	NA	NA	NA	NA	NA	NA	NA	NA	NA	NA	NA	NA	NA	NA	NA	NA	NA	NA	NA	NA	NA	NA	NA	NA	NA	NA	NA	NA	NA	NA	NA	NA	NA	NA	NA	NA	NA	NA	NA	6	10	12	12	10	18	19	17	7	24	13	19	6	9	18	22	7	7	7	13	6	6	3	12	NA	NA	NA	NA	NA	NA	NA	NA	NA	NA	NA	NA	NA	NA	NA
PRSS40B	NA	NA	NA	NA	NA	NA	NA	NA	NA	NA	NA	NA	NA	NA	NA	NA	NA	NA	NA	NA	NA	NA	NA	NA	NA	NA	NA	NA	NA	NA	NA	NA	NA	NA	NA	NA	NA	NA	NA	NA	NA	NA	NA	NA	NA	NA	NA	NA	NA	NA	NA	NA	NA	NA	NA	NA	NA	NA	NA	NA	NA	NA	NA	NA	NA	NA	NA	NA	NA	NA	NA	NA	NA	NA	NA	NA	NA	NA	NA	NA	NA	NA	NA	NA	NA	NA	NA	NA	NA	NA	NA	NA	NA	NA	NA	NA	NA	NA	NA	NA	NA	NA	NA	NA	NA	NA	NA	NA	NA	NA	NA	NA	NA	NA	NA	NA	NA	NA	NA	NA	NA	NA	NA	NA	NA	NA	NA	NA	NA	NA	NA	NA	NA	NA	NA	NA	NA	NA	NA	NA	NA	NA	NA	NA	NA	NA	NA	NA	NA	NA	NA	NA	NA	NA	NA	NA	NA	NA	NA	NA	NA	NA	NA	NA	NA	NA	NA	NA	NA	NA	NA	NA	NA	NA	NA	NA	NA	NA	59	56	56	56	56	56	NA	NA	NA	NA	NA	NA	NA	NA	NA	NA	NA	NA	NA	NA	NA	NA	NA	NA	NA	NA	NA	NA	NA	NA	NA	NA	NA	NA	NA	NA	NA	NA	NA	NA	NA	NA	NA	NA	NA	NA	NA	NA	NA	NA	NA	NA	NA	NA	NA	NA	NA	55	55	55	55	55	55	NA	NA	NA	NA	NA	NA	NA	NA	NA	NA	NA	NA	NA	NA	NA	NA	NA	NA	NA	NA	NA	NA	NA	NA	51	52	51	51	50	51	51	51	51	NA	NA	NA	NA	NA	NA	NA	NA	NA	NA	NA	NA	NA	NA	NA	NA	NA	NA	NA	NA	NA	NA	NA	NA	NA	NA	NA	NA	NA	NA	NA	NA	NA	NA	NA	NA	NA	NA	NA	NA	NA	NA	NA	NA	NA	NA	NA	NA	NA	NA	NA	NA	NA	NA	NA	NA	NA	NA	NA	NA	NA	NA	NA	NA	NA	NA	NA	NA	NA	NA	NA	NA	NA	NA	NA	NA	NA	NA	NA	NA	NA	NA	NA	NA	NA	NA	NA	NA	NA	NA	NA	NA	NA	NA	NA	NA	NA	NA	NA	NA	NA	NA	NA	NA	NA	NA	NA	NA	NA	NA	NA	NA	NA	NA	NA	NA	NA	NA	NA	NA	NA	NA	NA	NA	NA	NA	NA	NA	NA	NA	NA	NA	NA	NA	NA	NA	NA	NA	NA	NA	NA	NA	NA	NA	NA	NA	NA	NA	NA	NA	NA	NA	NA	NA	NA	NA	NA	NA	NA	NA	NA	NA	NA
PRSS41	NA	NA	NA	NA	NA	NA	NA	NA	NA	NA	NA	NA	NA	NA	NA	NA	NA	NA	NA	NA	NA	NA	NA	NA	NA	NA	NA	NA	NA	NA	NA	NA	NA	NA	NA	NA	NA	NA	NA	NA	NA	NA	NA	NA	NA	NA	NA	NA	NA	NA	NA	NA	NA	NA	NA	NA	NA	NA	NA	NA	NA	NA	NA	NA	NA	NA	NA	NA	NA	NA	NA	NA	NA	NA	NA	NA	NA	NA	NA	NA	NA	NA	NA	NA	NA	NA	NA	NA	NA	NA	NA	NA	NA	NA	NA	NA	NA	NA	NA	NA	NA	NA	NA	NA	NA	NA	NA	NA	NA	NA	NA	NA	NA	NA	NA	NA	NA	NA	NA	NA	NA	NA	NA	NA	NA	NA	NA	NA	NA	NA	NA	NA	NA	NA	NA	NA	NA	NA	NA	NA	NA	NA	NA	NA	NA	NA	NA	NA	NA	NA	NA	NA	NA	NA	NA	NA	NA	NA	NA	NA	NA	NA	NA	NA	NA	NA	NA	NA	NA	NA	NA	NA	NA	NA	NA	NA	NA	NA	61	68	68	62	59	56	40	43	39	41	44	42	47	42	49	40	46	44	NA	NA	NA	NA	NA	NA	NA	NA	NA	NA	NA	NA	NA	NA	NA	NA	NA	31	34	33	27	31	32	33	42	43	42	31	37	33	76	78	75	74	74	74	70	69	69	63	65	63	92	92	93	52	52	48	61	64	63	56	52	52	59	60	62	46	49	45	56	50	52	63	66	67	65	60	63	72	71	63	73	77	71	82	79	84	38	38	38	37	38	37	38	38	38	38	38	38	38	38	55	38	38	38	38	38	38	38	38	38	38	38	75	65	73	64	70	72	76	77	38	38	38	38	64	48	61	51	69	87	74	81	55	71	38	67	67	67	65	38	62	60	62	66	38	75	55	69	58	67	38	38	38	38	38	52	55	38	38	38	61	77	56	38	38	70	38	61	38	38	81	37	37	37	37	37	37	38	38	38	38	38	38	38	38	38	37	38	38	38	37	38	37	38	37	38	38	38	38	38	38	38	37	38	38	38	37	38	38	38	48	53	47	52	53	50	50	48	46	48	53	63	58	67	75	72	67	63	64	68	65	64	56	59	53	42	31	31	35	36	35	32	45	33	40	27	54	38	50
PRSS42	14	15	28	13	13	12	11	12	13	10	12	4	17	15	29	15	18	15	6	9	4	5	4	4	11	4	16	12	4	3	10	13	14	13	26	10	11	4	14	12	14	11	9	4	4	11	8	28	5	5	4	5	4	6	12	13	10	17	12	10	12	4	4	3	5	3	8	4	3	13	4	8	16	5	4	4	3	3	4	4	9	8	3	10	4	11	4	4	11	11	10	9	8	12	12	4	4	9	4	4	14	12	6	27	9	10	4	3	4	11	3	4	7	12	8	9	4	6	8	3	4	8	4	4	12	8	19	14	15	14	18	16	21	13	21	21	11	11	4	10	4	4	16	5	6	4	6	6	13	4	4	9	10	3	13	15	10	20	11	20	7	13	4	3	4	4	18	20	15	20	21	22	3	3	4	3	3	4	59	62	63	56	63	65	55	55	55	55	57	57	61	55	61	55	56	56	NA	NA	NA	NA	NA	NA	NA	NA	NA	NA	NA	NA	NA	NA	NA	NA	NA	23	26	25	27	26	24	26	55	51	28	25	24	34	77	74	73	82	80	79	72	77	74	67	70	70	55	55	55	51	50	47	50	52	50	52	50	50	51	52	54	47	48	47	52	49	50	50	51	52	53	50	51	51	52	51	51	50	51	51	51	51	38	38	38	37	38	37	38	38	38	38	38	38	38	48	38	38	38	38	38	38	38	38	38	38	38	38	38	38	38	38	38	38	38	38	38	38	38	38	38	38	38	38	38	38	38	38	39	38	38	38	38	38	38	38	38	38	38	38	38	38	38	38	38	38	38	38	38	38	38	38	38	38	38	38	38	38	38	38	38	38	38	38	38	38	38	37	37	37	37	37	37	38	38	52	38	38	38	38	38	38	37	38	38	38	37	38	37	38	37	38	38	38	38	38	38	38	37	38	38	38	37	38	38	38	56	69	55	64	64	59	61	61	63	62	61	76	66	73	70	78	74	76	78	76	75	72	69	72	NA	NA	NA	NA	NA	NA	NA	NA	NA	NA	NA	NA	NA	NA	NA
PRSS42P	NA	NA	NA	NA	NA	NA	NA	NA	NA	NA	NA	NA	NA	NA	NA	NA	NA	NA	NA	NA	NA	NA	NA	NA	NA	NA	NA	NA	NA	NA	NA	NA	NA	NA	NA	NA	NA	NA	NA	NA	NA	NA	NA	NA	NA	NA	NA	NA	NA	NA	NA	NA	NA	NA	NA	NA	NA	NA	NA	NA	NA	NA	NA	NA	NA	NA	NA	NA	NA	NA	NA	NA	NA	NA	NA	NA	NA	NA	NA	NA	NA	NA	NA	NA	NA	NA	NA	NA	NA	NA	NA	NA	NA	NA	NA	NA	NA	NA	NA	NA	NA	NA	NA	NA	NA	NA	NA	NA	NA	NA	NA	NA	NA	NA	NA	NA	NA	NA	NA	NA	NA	NA	NA	NA	NA	NA	NA	NA	NA	NA	NA	NA	NA	NA	NA	NA	NA	NA	NA	NA	NA	NA	NA	NA	NA	NA	NA	NA	NA	NA	NA	NA	NA	NA	NA	NA	NA	NA	NA	NA	NA	NA	NA	NA	NA	NA	NA	NA	NA	NA	NA	NA	NA	NA	NA	NA	NA	NA	NA	NA	NA	NA	NA	NA	NA	NA	NA	NA	NA	NA	NA	NA	NA	NA	NA	NA	NA	NA	NA	NA	NA	NA	NA	NA	NA	NA	NA	NA	NA	NA	NA	NA	NA	NA	NA	NA	NA	NA	NA	NA	NA	NA	NA	NA	NA	NA	NA	NA	NA	NA	NA	NA	NA	NA	NA	NA	NA	NA	NA	NA	NA	NA	NA	NA	NA	NA	NA	NA	NA	NA	NA	NA	NA	NA	NA	NA	NA	NA	NA	NA	NA	NA	NA	NA	NA	NA	NA	NA	NA	NA	NA	NA	NA	NA	NA	NA	NA	NA	NA	NA	NA	NA	NA	NA	NA	NA	NA	NA	NA	NA	NA	NA	NA	NA	NA	NA	NA	NA	NA	NA	NA	NA	NA	NA	NA	NA	NA	NA	NA	NA	NA	NA	NA	NA	NA	NA	NA	NA	NA	NA	NA	NA	NA	NA	NA	NA	NA	NA	NA	NA	NA	NA	NA	NA	NA	NA	NA	NA	NA	NA	NA	NA	NA	NA	NA	NA	NA	NA	NA	NA	NA	NA	NA	NA	NA	NA	NA	NA	NA	NA	NA	NA	NA	NA	NA	NA	NA	NA	NA	NA	NA	NA	NA	NA	NA	NA	NA	NA	NA	NA	NA	NA	NA	NA	NA	NA	NA	NA	NA	NA	NA	NA	NA	NA	NA	NA	NA	NA	NA	NA	NA	NA	NA	NA	NA	NA	NA	NA	NA	NA	NA	NA	NA	NA	NA	NA	NA	NA	NA	NA	NA	NA	30	32	31	31	38	52	35	32	32	33	35	39	33	44	35
PRSS43	NA	NA	NA	NA	NA	NA	NA	NA	NA	NA	NA	NA	NA	NA	NA	NA	NA	NA	NA	NA	NA	NA	NA	NA	NA	NA	NA	NA	NA	NA	NA	NA	NA	NA	NA	NA	NA	NA	NA	NA	NA	NA	NA	NA	NA	NA	NA	NA	NA	NA	NA	NA	NA	NA	NA	NA	NA	NA	NA	NA	NA	NA	NA	NA	NA	NA	NA	NA	NA	NA	NA	NA	NA	NA	NA	NA	NA	NA	NA	NA	NA	NA	NA	NA	NA	NA	NA	NA	NA	NA	NA	NA	NA	NA	NA	NA	NA	NA	NA	NA	NA	NA	NA	NA	NA	NA	NA	NA	NA	NA	NA	NA	NA	NA	NA	NA	NA	NA	NA	NA	NA	NA	NA	NA	NA	NA	NA	NA	NA	NA	NA	NA	NA	NA	NA	NA	NA	NA	NA	NA	NA	NA	NA	NA	NA	NA	NA	NA	NA	NA	NA	NA	NA	NA	NA	NA	NA	NA	NA	NA	NA	NA	NA	NA	NA	NA	NA	NA	NA	NA	NA	NA	NA	NA	NA	NA	NA	NA	NA	NA	NA	NA	NA	NA	NA	NA	NA	NA	NA	NA	NA	NA	NA	NA	NA	NA	NA	NA	NA	NA	NA	NA	NA	NA	NA	NA	NA	NA	NA	NA	NA	NA	NA	NA	NA	NA	NA	NA	NA	NA	19	18	43	14	17	17	53	53	53	53	53	60	53	53	53	NA	NA	NA	NA	NA	NA	NA	NA	NA	NA	NA	NA	NA	NA	NA	NA	NA	NA	NA	NA	NA	NA	NA	NA	NA	NA	NA	NA	NA	NA	NA	NA	NA	NA	NA	NA	NA	NA	NA	NA	NA	NA	NA	NA	NA	NA	NA	NA	NA	NA	NA	NA	NA	NA	NA	NA	NA	NA	NA	NA	NA	NA	NA	NA	NA	NA	NA	NA	NA	NA	NA	NA	NA	NA	NA	NA	NA	NA	NA	NA	NA	NA	NA	NA	NA	NA	NA	NA	NA	NA	NA	NA	NA	NA	NA	NA	NA	NA	NA	NA	NA	NA	NA	NA	NA	NA	NA	NA	NA	NA	NA	NA	NA	NA	NA	NA	NA	NA	NA	NA	NA	NA	NA	NA	NA	NA	NA	NA	NA	NA	NA	NA	NA	NA	NA	NA	NA	NA	NA	NA	NA	NA	NA	NA	NA	NA	NA	NA	NA	NA	NA	NA	NA	NA	NA	NA	NA	NA	NA	NA	NA	NA	NA	NA	NA	NA	NA	NA	NA	NA	NA	NA	NA	NA	NA	NA	NA	NA	NA	NA	NA	NA	NA	NA	NA	NA	NA	NA	NA	NA	NA	NA	NA	NA	NA	NA	NA	NA	NA	NA	NA	NA
PRSS44	NA	NA	NA	NA	NA	NA	NA	NA	NA	NA	NA	NA	NA	NA	NA	NA	NA	NA	NA	NA	NA	NA	NA	NA	NA	NA	NA	NA	NA	NA	NA	NA	NA	NA	NA	NA	NA	NA	NA	NA	NA	NA	NA	NA	NA	NA	NA	NA	NA	NA	NA	NA	NA	NA	NA	NA	NA	NA	NA	NA	NA	NA	NA	NA	NA	NA	NA	NA	NA	NA	NA	NA	NA	NA	NA	NA	NA	NA	NA	NA	NA	NA	NA	NA	NA	NA	NA	NA	NA	NA	NA	NA	NA	NA	NA	NA	NA	NA	NA	NA	NA	NA	NA	NA	NA	NA	NA	NA	NA	NA	NA	NA	NA	NA	NA	NA	NA	NA	NA	NA	NA	NA	NA	NA	NA	NA	NA	NA	NA	NA	NA	NA	NA	NA	NA	NA	NA	NA	NA	NA	NA	NA	NA	NA	NA	NA	NA	NA	NA	NA	NA	NA	NA	NA	NA	NA	NA	NA	NA	NA	NA	NA	NA	NA	NA	NA	NA	NA	NA	NA	NA	NA	NA	NA	NA	NA	NA	NA	78	76	77	76	76	77	NA	NA	NA	NA	NA	NA	NA	NA	NA	NA	NA	NA	NA	NA	NA	NA	NA	NA	NA	NA	NA	NA	NA	NA	NA	NA	NA	NA	NA	NA	NA	NA	NA	NA	NA	NA	19	14	14	9	11	12	60	60	60	53	60	53	53	60	53	76	65	55	61	68	68	NA	NA	NA	NA	NA	NA	NA	NA	NA	NA	NA	NA	NA	NA	NA	NA	NA	NA	NA	NA	NA	NA	NA	NA	51	52	51	51	64	61	69	51	68	NA	NA	NA	NA	NA	NA	NA	NA	NA	NA	NA	NA	NA	NA	NA	NA	NA	NA	NA	NA	NA	NA	NA	NA	NA	NA	NA	NA	NA	NA	NA	NA	NA	NA	NA	NA	NA	NA	NA	NA	NA	NA	NA	NA	NA	NA	NA	NA	NA	NA	NA	NA	NA	NA	NA	NA	NA	NA	NA	NA	NA	NA	NA	NA	NA	NA	NA	NA	NA	NA	NA	NA	NA	NA	NA	NA	NA	NA	NA	NA	NA	NA	NA	NA	NA	NA	NA	NA	NA	NA	NA	NA	NA	NA	NA	NA	NA	NA	NA	NA	NA	NA	NA	NA	NA	NA	NA	NA	NA	NA	NA	NA	NA	NA	NA	NA	NA	NA	NA	NA	NA	NA	NA	NA	NA	NA	NA	NA	NA	NA	NA	NA	NA	NA	NA	NA	NA	NA	NA	NA	NA	NA	NA	NA	NA	NA	NA	NA	NA	NA	NA	NA	NA	NA	NA	NA	NA	NA	NA	NA	NA	NA	NA
PRSS44P	NA	NA	NA	NA	NA	NA	NA	NA	NA	NA	NA	NA	NA	NA	NA	NA	NA	NA	NA	NA	NA	NA	NA	NA	NA	NA	NA	NA	NA	NA	NA	NA	NA	NA	NA	NA	NA	NA	NA	NA	NA	NA	NA	NA	NA	NA	NA	NA	NA	NA	NA	NA	NA	NA	NA	NA	NA	NA	NA	NA	NA	NA	NA	NA	NA	NA	NA	NA	NA	NA	NA	NA	NA	NA	NA	NA	NA	NA	NA	NA	NA	NA	NA	NA	NA	NA	NA	NA	NA	NA	NA	NA	NA	NA	NA	NA	NA	NA	NA	NA	NA	NA	NA	NA	NA	NA	NA	NA	NA	NA	NA	NA	NA	NA	NA	NA	NA	NA	NA	NA	NA	NA	NA	NA	NA	NA	NA	NA	NA	NA	NA	NA	NA	NA	NA	NA	NA	NA	NA	NA	NA	NA	NA	NA	NA	NA	NA	NA	NA	NA	NA	NA	NA	NA	NA	NA	NA	NA	NA	NA	NA	NA	NA	NA	NA	NA	NA	NA	NA	NA	NA	NA	NA	NA	NA	NA	NA	NA	NA	NA	NA	NA	NA	NA	NA	NA	NA	NA	NA	NA	NA	NA	NA	NA	NA	NA	NA	NA	NA	NA	NA	NA	NA	NA	NA	NA	NA	NA	NA	NA	NA	NA	NA	NA	NA	NA	NA	NA	NA	NA	NA	NA	NA	NA	NA	NA	NA	NA	NA	NA	NA	NA	NA	NA	NA	NA	NA	NA	NA	NA	NA	NA	NA	NA	NA	NA	NA	NA	NA	NA	NA	NA	NA	NA	NA	NA	NA	NA	NA	NA	NA	NA	NA	NA	NA	NA	NA	NA	NA	NA	NA	NA	NA	NA	NA	NA	NA	NA	NA	NA	NA	NA	NA	NA	NA	NA	NA	NA	NA	NA	NA	NA	NA	NA	NA	NA	NA	NA	NA	NA	NA	NA	NA	NA	NA	NA	NA	NA	NA	NA	NA	NA	NA	NA	NA	NA	NA	NA	NA	NA	NA	NA	NA	NA	NA	NA	NA	NA	NA	NA	NA	NA	NA	NA	NA	NA	NA	NA	NA	NA	NA	NA	NA	NA	NA	NA	NA	NA	NA	NA	NA	NA	NA	NA	NA	NA	NA	NA	NA	NA	NA	NA	NA	NA	NA	NA	NA	NA	NA	NA	NA	NA	NA	NA	NA	NA	NA	NA	NA	NA	NA	NA	NA	NA	NA	NA	NA	NA	NA	NA	NA	NA	NA	NA	NA	NA	NA	NA	NA	NA	NA	NA	NA	NA	NA	NA	NA	NA	NA	NA	NA	NA	NA	NA	NA	NA	NA	NA	NA	NA	NA	NA	39	32	44	31	41	36	44	32	32	33	31	27	54	38	35
PRSS45	NA	NA	NA	NA	NA	NA	NA	NA	NA	NA	NA	NA	NA	NA	NA	NA	NA	NA	NA	NA	NA	NA	NA	NA	NA	NA	NA	NA	NA	NA	NA	NA	NA	NA	NA	NA	NA	NA	NA	NA	NA	NA	NA	NA	NA	NA	NA	NA	NA	NA	NA	NA	NA	NA	NA	NA	NA	NA	NA	NA	NA	NA	NA	NA	NA	NA	NA	NA	NA	NA	NA	NA	NA	NA	NA	NA	NA	NA	NA	NA	NA	NA	NA	NA	NA	NA	NA	NA	NA	NA	NA	NA	NA	NA	NA	NA	NA	NA	NA	NA	NA	NA	NA	NA	NA	NA	NA	NA	NA	NA	NA	NA	NA	NA	NA	NA	NA	NA	NA	NA	NA	NA	NA	NA	NA	NA	NA	NA	NA	NA	NA	NA	NA	NA	NA	NA	NA	NA	NA	NA	NA	NA	NA	NA	NA	NA	NA	NA	NA	NA	NA	NA	NA	NA	NA	NA	NA	NA	NA	NA	NA	NA	NA	NA	NA	NA	NA	NA	NA	NA	NA	NA	NA	NA	NA	NA	NA	NA	75	78	76	74	75	77	32	32	30	32	32	30	32	29	29	28	29	36	NA	NA	NA	NA	NA	NA	NA	NA	NA	NA	NA	NA	NA	NA	NA	NA	NA	23	22	22	22	22	22	22	34	38	18	23	24	23	53	61	60	53	60	53	53	61	60	69	70	71	61	55	55	28	26	27	26	26	27	27	27	26	27	28	30	27	26	26	29	30	29	25	26	26	26	27	26	61	52	60	60	58	51	66	58	66	38	38	38	37	38	37	38	38	38	38	38	38	38	38	38	38	38	38	38	38	38	38	38	38	38	38	38	38	38	38	38	38	38	38	38	38	38	38	38	38	38	38	38	38	38	38	39	38	38	38	38	38	46	38	38	38	38	38	38	38	38	38	38	38	38	38	38	38	38	38	38	38	38	38	38	38	38	38	38	38	38	38	38	38	38	37	37	37	37	37	37	38	38	38	38	38	38	38	38	38	37	38	38	38	37	38	37	38	37	38	38	38	38	38	38	38	37	51	38	38	37	38	38	38	35	48	37	41	40	38	44	46	41	39	37	52	43	52	48	54	50	47	58	56	46	52	50	53	NA	NA	NA	NA	NA	NA	NA	NA	NA	NA	NA	NA	NA	NA	NA
PRSS45P	NA	NA	NA	NA	NA	NA	NA	NA	NA	NA	NA	NA	NA	NA	NA	NA	NA	NA	NA	NA	NA	NA	NA	NA	NA	NA	NA	NA	NA	NA	NA	NA	NA	NA	NA	NA	NA	NA	NA	NA	NA	NA	NA	NA	NA	NA	NA	NA	NA	NA	NA	NA	NA	NA	NA	NA	NA	NA	NA	NA	NA	NA	NA	NA	NA	NA	NA	NA	NA	NA	NA	NA	NA	NA	NA	NA	NA	NA	NA	NA	NA	NA	NA	NA	NA	NA	NA	NA	NA	NA	NA	NA	NA	NA	NA	NA	NA	NA	NA	NA	NA	NA	NA	NA	NA	NA	NA	NA	NA	NA	NA	NA	NA	NA	NA	NA	NA	NA	NA	NA	NA	NA	NA	NA	NA	NA	NA	NA	NA	NA	NA	NA	NA	NA	NA	NA	NA	NA	NA	NA	NA	NA	NA	NA	NA	NA	NA	NA	NA	NA	NA	NA	NA	NA	NA	NA	NA	NA	NA	NA	NA	NA	NA	NA	NA	NA	NA	NA	NA	NA	NA	NA	NA	NA	NA	NA	NA	NA	NA	NA	NA	NA	NA	NA	NA	NA	NA	NA	NA	NA	NA	NA	NA	NA	NA	NA	NA	NA	NA	NA	NA	NA	NA	NA	NA	NA	NA	NA	NA	NA	NA	NA	NA	NA	NA	NA	NA	NA	NA	NA	NA	NA	NA	NA	NA	NA	NA	NA	NA	NA	NA	NA	NA	NA	NA	NA	NA	NA	NA	NA	NA	NA	NA	NA	NA	NA	NA	NA	NA	NA	NA	NA	NA	NA	NA	NA	NA	NA	NA	NA	NA	NA	NA	NA	NA	NA	NA	NA	NA	NA	NA	NA	NA	NA	NA	NA	NA	NA	NA	NA	NA	NA	NA	NA	NA	NA	NA	NA	NA	NA	NA	NA	NA	NA	NA	NA	NA	NA	NA	NA	NA	NA	NA	NA	NA	NA	NA	NA	NA	NA	NA	NA	NA	NA	NA	NA	NA	NA	NA	NA	NA	NA	NA	NA	NA	NA	NA	NA	NA	NA	NA	NA	NA	NA	NA	NA	NA	NA	NA	NA	NA	NA	NA	NA	NA	NA	NA	NA	NA	NA	NA	NA	NA	NA	NA	NA	NA	NA	NA	NA	NA	NA	NA	NA	NA	NA	NA	NA	NA	NA	NA	NA	NA	NA	NA	NA	NA	NA	NA	NA	NA	NA	NA	NA	NA	NA	NA	NA	NA	NA	NA	NA	NA	NA	NA	NA	NA	NA	NA	NA	NA	NA	NA	NA	NA	NA	NA	NA	NA	NA	NA	NA	NA	NA	NA	NA	NA	NA	NA	NA	NA	NA	43	32	41	51	65	67	53	45	32	39	31	38	33	38	56
PRSS46P	NA	NA	NA	NA	NA	NA	NA	NA	NA	NA	NA	NA	NA	NA	NA	NA	NA	NA	NA	NA	NA	NA	NA	NA	NA	NA	NA	NA	NA	NA	NA	NA	NA	NA	NA	NA	NA	NA	NA	NA	NA	NA	NA	NA	NA	NA	NA	NA	NA	NA	NA	NA	NA	NA	NA	NA	NA	NA	NA	NA	NA	NA	NA	NA	NA	NA	NA	NA	NA	NA	NA	NA	NA	NA	NA	NA	NA	NA	NA	NA	NA	NA	NA	NA	NA	NA	NA	NA	NA	NA	NA	NA	NA	NA	NA	NA	NA	NA	NA	NA	NA	NA	NA	NA	NA	NA	NA	NA	NA	NA	NA	NA	NA	NA	NA	NA	NA	NA	NA	NA	NA	NA	NA	NA	NA	NA	NA	NA	NA	NA	NA	NA	NA	NA	NA	NA	NA	NA	NA	NA	NA	NA	NA	NA	NA	NA	NA	NA	NA	NA	NA	NA	NA	NA	NA	NA	NA	NA	NA	NA	NA	NA	NA	NA	NA	NA	NA	NA	NA	NA	NA	NA	NA	NA	NA	NA	NA	NA	74	74	74	68	62	73	NA	NA	NA	NA	NA	NA	NA	NA	NA	NA	NA	NA	NA	NA	NA	NA	NA	NA	NA	NA	NA	NA	NA	NA	NA	NA	NA	NA	NA	NA	NA	NA	NA	NA	NA	NA	18	18	12	18	17	23	60	53	53	53	60	53	53	60	53	55	55	55	55	55	55	NA	NA	NA	NA	NA	NA	NA	NA	NA	NA	NA	NA	NA	NA	NA	NA	NA	NA	NA	NA	NA	NA	NA	NA	51	52	51	51	58	51	51	51	58	NA	NA	NA	NA	NA	NA	NA	NA	NA	NA	NA	NA	NA	NA	NA	NA	NA	NA	NA	NA	NA	NA	NA	NA	NA	NA	NA	NA	NA	NA	NA	NA	NA	NA	NA	NA	NA	NA	NA	NA	NA	NA	NA	NA	NA	NA	NA	NA	NA	NA	NA	NA	NA	NA	NA	NA	NA	NA	NA	NA	NA	NA	NA	NA	NA	NA	NA	NA	NA	NA	NA	NA	NA	NA	NA	NA	NA	NA	NA	NA	NA	NA	NA	NA	NA	NA	NA	NA	NA	NA	NA	NA	NA	NA	NA	NA	NA	NA	NA	NA	NA	NA	NA	NA	NA	NA	NA	NA	NA	NA	NA	NA	NA	NA	NA	NA	NA	NA	NA	NA	NA	NA	NA	NA	NA	NA	NA	NA	NA	NA	NA	NA	NA	NA	NA	NA	NA	NA	NA	NA	NA	NA	NA	NA	NA	NA	NA	NA	30	32	37	31	58	36	52	52	43	33	32	33	33	38	35
PRSS47	NA	NA	NA	NA	NA	NA	NA	NA	NA	NA	NA	NA	NA	NA	NA	NA	NA	NA	NA	NA	NA	NA	NA	NA	NA	NA	NA	NA	NA	NA	NA	NA	NA	NA	NA	NA	NA	NA	NA	NA	NA	NA	NA	NA	NA	NA	NA	NA	NA	NA	NA	NA	NA	NA	NA	NA	NA	NA	NA	NA	NA	NA	NA	NA	NA	NA	NA	NA	NA	NA	NA	NA	NA	NA	NA	NA	NA	NA	NA	NA	NA	NA	NA	NA	NA	NA	NA	NA	NA	NA	NA	NA	NA	NA	NA	NA	NA	NA	NA	NA	NA	NA	NA	NA	NA	NA	NA	NA	NA	NA	NA	NA	NA	NA	NA	NA	NA	NA	NA	NA	NA	NA	NA	NA	NA	NA	NA	NA	NA	NA	NA	NA	NA	NA	NA	NA	NA	NA	NA	NA	NA	NA	NA	NA	NA	NA	NA	NA	NA	NA	NA	NA	NA	NA	NA	NA	NA	NA	NA	NA	NA	NA	NA	NA	NA	NA	NA	NA	NA	NA	NA	NA	NA	NA	NA	NA	NA	NA	NA	NA	NA	NA	NA	NA	NA	NA	NA	NA	NA	NA	NA	NA	NA	NA	NA	NA	NA	NA	NA	NA	NA	NA	NA	NA	NA	NA	NA	NA	NA	NA	NA	NA	NA	NA	NA	NA	NA	NA	NA	NA	6	5	7	3	6	6	53	53	53	63	60	61	60	60	65	NA	NA	NA	NA	NA	NA	NA	NA	NA	NA	NA	NA	NA	NA	NA	NA	NA	NA	NA	NA	NA	NA	NA	NA	NA	NA	NA	NA	NA	NA	NA	NA	NA	NA	NA	NA	NA	NA	NA	NA	NA	NA	NA	NA	NA	NA	NA	NA	NA	NA	NA	NA	NA	NA	NA	NA	NA	NA	NA	NA	NA	NA	NA	NA	NA	NA	NA	NA	NA	NA	NA	NA	NA	NA	NA	NA	NA	NA	NA	NA	NA	NA	NA	NA	NA	NA	NA	NA	NA	NA	NA	NA	NA	NA	NA	NA	NA	NA	NA	NA	NA	NA	NA	NA	NA	NA	NA	NA	NA	NA	NA	NA	NA	NA	NA	NA	NA	NA	NA	NA	NA	NA	NA	NA	NA	NA	NA	NA	NA	NA	NA	NA	NA	NA	NA	NA	NA	NA	NA	NA	NA	NA	NA	NA	NA	NA	NA	NA	NA	NA	NA	NA	NA	NA	NA	NA	NA	NA	NA	NA	NA	NA	NA	NA	NA	NA	NA	NA	NA	NA	NA	NA	NA	NA	NA	NA	NA	NA	NA	NA	NA	NA	NA	NA	NA	NA	NA	NA	NA	NA	NA	NA	NA	NA	NA	NA	NA	NA	NA	NA	NA	NA
PRSS48	NA	NA	NA	NA	NA	NA	NA	NA	NA	NA	NA	NA	NA	NA	NA	NA	NA	NA	NA	NA	NA	NA	NA	NA	NA	NA	NA	NA	NA	NA	NA	NA	NA	NA	NA	NA	NA	NA	NA	NA	NA	NA	NA	NA	NA	NA	NA	NA	NA	NA	NA	NA	NA	NA	NA	NA	NA	NA	NA	NA	NA	NA	NA	NA	NA	NA	NA	NA	NA	NA	NA	NA	NA	NA	NA	NA	NA	NA	NA	NA	NA	NA	NA	NA	NA	NA	NA	NA	NA	NA	NA	NA	NA	NA	NA	NA	NA	NA	NA	NA	NA	NA	NA	NA	NA	NA	NA	NA	NA	NA	NA	NA	NA	NA	NA	NA	NA	NA	NA	NA	NA	NA	NA	NA	NA	NA	NA	NA	NA	NA	NA	NA	NA	NA	NA	NA	NA	NA	NA	NA	NA	NA	NA	NA	NA	NA	NA	NA	NA	NA	NA	NA	NA	NA	NA	NA	NA	NA	NA	NA	NA	NA	NA	NA	NA	NA	NA	NA	NA	NA	NA	NA	NA	NA	NA	NA	NA	NA	56	56	61	56	58	67	15	8	9	13	15	10	9	9	11	7	7	11	NA	NA	NA	NA	NA	NA	NA	NA	NA	NA	NA	NA	NA	NA	NA	NA	NA	10	13	10	11	12	13	15	NA	NA	NA	NA	NA	NA	60	63	60	70	67	66	65	61	66	55	55	61	55	55	55	19	14	19	17	15	16	16	18	20	13	16	14	14	15	17	12	16	15	13	11	10	15	11	14	51	52	63	51	60	68	58	51	51	38	38	38	37	38	37	38	38	38	38	38	38	38	38	38	38	38	38	38	38	38	38	38	38	38	38	38	38	38	38	38	38	38	38	38	38	38	38	38	38	38	38	38	38	38	38	39	38	38	38	38	38	38	38	38	38	38	38	38	38	38	38	38	38	38	38	38	38	38	38	38	38	38	38	38	38	38	38	38	38	38	38	38	38	38	37	37	37	37	37	37	38	38	38	38	38	38	51	38	38	37	38	38	38	37	58	37	44	37	38	38	38	39	38	38	38	37	38	38	38	37	38	38	38	12	21	13	20	17	15	14	18	13	16	12	34	14	24	24	38	28	30	37	28	42	36	31	45	78	79	77	75	66	63	72	74	66	77	81	82	71	50	59
PRSS50	18	30	15	24	30	15	10	22	16	12	21	16	10	26	17	12	20	14	5	26	18	11	27	18	22	32	19	20	34	20	16	23	16	19	24	19	13	33	15	23	31	17	21	33	20	22	29	21	18	31	21	23	32	21	38	29	20	37	29	18	33	26	29	35	27	14	20	19	12	15	21	19	25	23	25	27	22	15	31	30	24	23	20	30	23	21	29	23	25	34	21	22	32	22	20	26	20	22	27	22	20	24	21	21	26	22	18	22	27	15	34	26	14	30	16	24	31	18	15	27	20	17	20	23	33	32	18	36	40	20	21	29	21	15	27	19	26	30	14	25	29	23	27	36	24	27	31	23	22	28	15	18	24	19	13	26	16	10	24	13	21	29	20	19	29	22	14	19	13	16	18	12	15	23	21	14	26	16	79	79	78	72	73	76	26	27	29	35	30	28	30	29	30	28	24	33	37	36	36	33	40	34	37	33	36	33	38	38	36	37	34	39	36	12	11	11	13	12	12	19	60	56	48	33	32	33	71	76	74	69	65	67	60	60	65	65	63	61	55	55	55	28	27	23	33	31	29	29	27	25	30	28	30	26	25	24	31	28	25	28	30	30	31	27	26	58	66	58	58	58	58	58	61	51	38	38	38	37	38	37	38	38	38	38	38	38	38	38	38	38	38	38	38	38	38	38	38	49	38	38	38	38	48	38	38	38	38	38	38	38	38	38	38	38	38	50	38	46	38	38	67	38	38	53	38	38	38	38	38	38	38	54	38	38	38	38	38	38	38	38	38	38	38	73	38	58	38	38	38	38	38	38	38	38	61	38	38	38	38	37	37	37	37	84	37	38	38	38	38	38	38	38	38	38	37	38	38	38	37	38	37	38	37	38	38	38	38	38	38	38	37	38	38	38	37	38	38	38	29	31	31	31	31	32	31	34	33	26	42	30	32	39	34	39	42	34	38	28	32	32	43	30	41	38	33	31	48	64	48	50	32	38	26	31	33	42	35
PRSS51	NA	NA	NA	NA	NA	NA	NA	NA	NA	NA	NA	NA	NA	NA	NA	NA	NA	NA	NA	NA	NA	NA	NA	NA	NA	NA	NA	NA	NA	NA	NA	NA	NA	NA	NA	NA	NA	NA	NA	NA	NA	NA	NA	NA	NA	NA	NA	NA	NA	NA	NA	NA	NA	NA	NA	NA	NA	NA	NA	NA	NA	NA	NA	NA	NA	NA	NA	NA	NA	NA	NA	NA	NA	NA	NA	NA	NA	NA	NA	NA	NA	NA	NA	NA	NA	NA	NA	NA	NA	NA	NA	NA	NA	NA	NA	NA	NA	NA	NA	NA	NA	NA	NA	NA	NA	NA	NA	NA	NA	NA	NA	NA	NA	NA	NA	NA	NA	NA	NA	NA	NA	NA	NA	NA	NA	NA	NA	NA	NA	NA	NA	NA	NA	NA	NA	NA	NA	NA	NA	NA	NA	NA	NA	NA	NA	NA	NA	NA	NA	NA	NA	NA	NA	NA	NA	NA	NA	NA	NA	NA	NA	NA	NA	NA	NA	NA	NA	NA	NA	NA	NA	NA	NA	NA	NA	NA	NA	NA	71	67	69	73	73	73	NA	NA	NA	NA	NA	NA	NA	NA	NA	NA	NA	NA	NA	NA	NA	NA	NA	NA	NA	NA	NA	NA	NA	NA	NA	NA	NA	NA	NA	NA	NA	NA	NA	NA	NA	NA	36	35	34	27	32	30	61	65	60	53	53	60	61	53	53	61	61	61	55	55	55	NA	NA	NA	NA	NA	NA	NA	NA	NA	NA	NA	NA	NA	NA	NA	NA	NA	NA	NA	NA	NA	NA	NA	NA	68	66	68	68	67	63	68	68	69	NA	NA	NA	NA	NA	NA	NA	NA	NA	NA	NA	NA	NA	NA	NA	NA	NA	NA	NA	NA	NA	NA	NA	NA	NA	NA	NA	NA	NA	NA	NA	NA	NA	NA	NA	NA	NA	NA	NA	NA	NA	NA	NA	NA	NA	NA	NA	NA	NA	NA	NA	NA	NA	NA	NA	NA	NA	NA	NA	NA	NA	NA	NA	NA	NA	NA	NA	NA	NA	NA	NA	NA	NA	NA	NA	NA	NA	NA	NA	NA	NA	NA	NA	NA	NA	NA	NA	NA	NA	NA	NA	NA	NA	NA	NA	NA	NA	NA	NA	NA	NA	NA	NA	NA	NA	NA	NA	NA	NA	NA	NA	NA	NA	NA	NA	NA	NA	NA	NA	NA	NA	NA	NA	NA	NA	NA	NA	NA	NA	NA	NA	NA	NA	NA	NA	NA	NA	NA	NA	NA	NA	NA	NA	NA	NA	NA	NA	NA	54	58	35	41	54	39	36	42	57	33	59	38	55	49	68
PRSS52	NA	NA	NA	NA	NA	NA	NA	NA	NA	NA	NA	NA	NA	NA	NA	NA	NA	NA	NA	NA	NA	NA	NA	NA	NA	NA	NA	NA	NA	NA	NA	NA	NA	NA	NA	NA	NA	NA	NA	NA	NA	NA	NA	NA	NA	NA	NA	NA	NA	NA	NA	NA	NA	NA	NA	NA	NA	NA	NA	NA	NA	NA	NA	NA	NA	NA	NA	NA	NA	NA	NA	NA	NA	NA	NA	NA	NA	NA	NA	NA	NA	NA	NA	NA	NA	NA	NA	NA	NA	NA	NA	NA	NA	NA	NA	NA	NA	NA	NA	NA	NA	NA	NA	NA	NA	NA	NA	NA	NA	NA	NA	NA	NA	NA	NA	NA	NA	NA	NA	NA	NA	NA	NA	NA	NA	NA	NA	NA	NA	NA	NA	NA	NA	NA	NA	NA	NA	NA	NA	NA	NA	NA	NA	NA	NA	NA	NA	NA	NA	NA	NA	NA	NA	NA	NA	NA	NA	NA	NA	NA	NA	NA	NA	NA	NA	NA	NA	NA	NA	NA	NA	NA	NA	NA	NA	NA	NA	NA	NA	NA	NA	NA	NA	NA	NA	NA	NA	NA	NA	NA	NA	NA	NA	NA	NA	NA	NA	NA	NA	NA	NA	NA	NA	NA	NA	NA	NA	NA	NA	NA	NA	NA	NA	NA	NA	NA	NA	NA	NA	NA	14	11	12	14	14	15	53	53	53	53	53	53	53	53	53	NA	NA	NA	NA	NA	NA	NA	NA	NA	NA	NA	NA	NA	NA	NA	NA	NA	NA	NA	NA	NA	NA	NA	NA	NA	NA	NA	NA	NA	NA	NA	NA	NA	NA	NA	NA	NA	NA	NA	NA	NA	NA	NA	NA	NA	NA	NA	NA	NA	NA	NA	NA	NA	NA	NA	NA	NA	NA	NA	NA	NA	NA	NA	NA	NA	NA	NA	NA	NA	NA	NA	NA	NA	NA	NA	NA	NA	NA	NA	NA	NA	NA	NA	NA	NA	NA	NA	NA	NA	NA	NA	NA	NA	NA	NA	NA	NA	NA	NA	NA	NA	NA	NA	NA	NA	NA	NA	NA	NA	NA	NA	NA	NA	NA	NA	NA	NA	NA	NA	NA	NA	NA	NA	NA	NA	NA	NA	NA	NA	NA	NA	NA	NA	NA	NA	NA	NA	NA	NA	NA	NA	NA	NA	NA	NA	NA	NA	NA	NA	NA	NA	NA	NA	NA	NA	NA	NA	NA	NA	NA	NA	NA	NA	NA	NA	NA	NA	NA	NA	NA	NA	NA	NA	NA	NA	NA	NA	NA	NA	NA	NA	NA	NA	NA	NA	NA	NA	NA	NA	NA	NA	NA	NA	NA	NA	NA	NA	NA	NA	NA	NA	NA
PRSS53	37	39	41	36	36	41	21	24	27	23	24	25	36	39	42	22	39	42	22	20	22	23	24	24	27	32	30	24	28	29	36	41	43	41	38	41	31	52	42	24	26	37	30	32	30	26	32	33	23	27	30	29	30	30	27	29	31	26	26	32	22	28	23	25	26	22	22	27	21	22	28	84	26	26	26	27	27	20	24	26	21	26	24	27	29	20	22	29	22	23	27	21	23	27	20	24	24	22	24	22	27	23	26	23	24	30	23	21	26	21	22	25	33	38	45	33	39	43	27	26	27	23	25	31	30	33	37	23	31	38	34	42	41	35	41	40	31	35	37	33	35	31	31	34	35	29	35	33	23	24	27	23	27	27	42	47	44	36	44	47	32	33	35	28	36	36	43	43	48	44	46	32	20	23	25	22	25	24	74	75	73	73	73	75	32	31	30	33	27	32	30	32	36	32	29	32	58	48	45	42	62	46	49	42	47	47	44	43	44	45	47	45	47	42	33	33	40	38	39	36	18	27	22	21	28	23	53	60	60	61	53	60	53	53	53	65	55	55	55	55	61	37	36	37	36	36	35	37	37	37	41	39	43	38	38	39	37	40	35	36	37	40	37	35	38	51	92	79	51	50	83	51	82	51	39	38	44	37	38	43	38	38	38	38	42	38	38	38	38	38	38	38	38	38	38	38	38	38	38	38	53	69	43	59	64	44	38	46	38	38	38	38	38	72	50	48	53	55	38	57	39	51	38	54	47	56	55	38	56	69	55	51	38	40	40	38	38	38	38	38	38	49	38	38	38	38	38	38	38	38	38	38	38	38	38	56	38	38	38	37	37	37	37	37	37	38	55	38	44	38	38	38	38	38	37	38	38	38	37	38	69	63	37	38	38	38	38	41	38	38	37	38	38	38	37	38	38	38	33	35	32	34	33	34	30	29	31	30	33	46	43	42	50	40	43	40	44	37	39	43	35	35	54	58	45	51	59	55	51	55	53	54	49	48	50	61	54
PRSS54	5	9	3	9	4	2	4	4	3	3	3	4	8	3	13	11	15	4	5	10	3	3	3	4	10	13	12	2	12	9	3	8	3	7	2	3	3	27	2	8	9	9	10	4	4	11	12	11	5	5	4	5	13	5	10	9	13	15	11	12	8	12	14	3	4	10	4	13	15	3	11	24	16	15	3	3	3	4	10	8	9	3	11	12	15	11	9	12	10	4	14	5	9	5	12	14	3	23	3	4	13	8	15	10	15	11	11	12	4	2	9	11	6	7	3	9	3	4	9	12	10	12	10	14	3	3	3	2	3	3	7	11	11	4	9	9	4	3	4	10	12	14	4	17	5	7	5	22	27	3	3	6	3	3	2	8	9	9	8	3	7	9	3	2	24	4	7	9	9	9	7	11	3	11	13	12	11	3	56	56	56	56	56	56	29	27	29	28	29	30	25	29	34	28	30	28	17	18	14	14	14	13	13	12	12	17	17	14	14	12	12	11	12	25	25	23	27	29	33	29	37	40	40	37	38	40	53	53	53	53	53	53	53	60	53	55	63	55	55	55	55	27	26	25	28	29	27	26	26	28	26	30	29	25	26	23	26	25	25	28	26	33	29	28	26	58	52	51	51	50	63	51	51	51	38	38	38	37	39	41	39	38	38	39	38	38	38	39	38	38	58	38	57	50	44	38	44	40	46	42	38	45	38	38	38	38	38	54	45	38	38	38	53	40	51	50	43	55	38	38	60	54	38	60	38	38	60	38	38	56	46	38	63	38	38	52	38	38	38	57	38	38	38	38	38	38	38	38	38	38	38	38	38	38	38	38	38	38	38	37	37	37	37	37	37	38	38	53	50	38	51	38	38	38	37	54	38	38	42	38	37	38	37	38	49	38	38	38	38	38	37	38	38	38	37	38	38	38	49	54	48	52	58	49	49	48	49	46	51	55	42	49	40	51	49	54	49	45	48	46	49	49	39	47	62	63	67	69	63	57	51	61	48	53	63	65	56
PRSS55	NA	NA	NA	NA	NA	NA	NA	NA	NA	NA	NA	NA	NA	NA	NA	NA	NA	NA	NA	NA	NA	NA	NA	NA	NA	NA	NA	NA	NA	NA	NA	NA	NA	NA	NA	NA	NA	NA	NA	NA	NA	NA	NA	NA	NA	NA	NA	NA	NA	NA	NA	NA	NA	NA	NA	NA	NA	NA	NA	NA	NA	NA	NA	NA	NA	NA	NA	NA	NA	NA	NA	NA	NA	NA	NA	NA	NA	NA	NA	NA	NA	NA	NA	NA	NA	NA	NA	NA	NA	NA	NA	NA	NA	NA	NA	NA	NA	NA	NA	NA	NA	NA	NA	NA	NA	NA	NA	NA	NA	NA	NA	NA	NA	NA	NA	NA	NA	NA	NA	NA	NA	NA	NA	NA	NA	NA	NA	NA	NA	NA	NA	NA	NA	NA	NA	NA	NA	NA	NA	NA	NA	NA	NA	NA	NA	NA	NA	NA	NA	NA	NA	NA	NA	NA	NA	NA	NA	NA	NA	NA	NA	NA	NA	NA	NA	NA	NA	NA	NA	NA	NA	NA	NA	NA	NA	NA	NA	NA	56	56	58	56	58	57	5	5	5	5	6	6	5	5	7	4	6	6	5	6	4	6	10	5	5	7	5	3	5	6	6	5	4	5	6	7	10	7	8	7	7	7	28	26	30	28	29	31	53	53	53	53	53	53	53	53	53	55	55	55	55	55	55	7	6	5	5	5	5	6	5	5	4	5	5	4	4	5	6	6	4	6	5	6	5	5	5	51	52	58	51	58	66	51	51	51	NA	NA	NA	NA	NA	NA	NA	NA	NA	NA	NA	NA	NA	NA	NA	NA	NA	NA	NA	NA	NA	NA	NA	NA	NA	NA	NA	NA	NA	NA	NA	NA	NA	NA	NA	NA	NA	NA	NA	NA	NA	NA	NA	NA	NA	NA	NA	NA	NA	NA	NA	NA	NA	NA	NA	NA	NA	NA	NA	NA	NA	NA	NA	NA	NA	NA	NA	NA	NA	NA	NA	NA	NA	NA	NA	NA	NA	NA	NA	NA	NA	NA	NA	NA	NA	NA	NA	NA	NA	NA	NA	NA	NA	NA	NA	NA	NA	NA	NA	NA	NA	NA	NA	NA	NA	NA	NA	NA	NA	NA	NA	NA	NA	NA	NA	NA	NA	NA	NA	NA	NA	NA	NA	NA	5	5	5	6	6	7	6	7	7	6	8	6	6	6	7	8	8	7	6	6	7	6	6	6	30	45	33	32	35	36	35	32	39	37	33	29	33	38	35
PRSS56	94	95	95	93	92	90	51	72	77	68	75	76	92	93	89	91	91	93	56	42	57	54	59	66	78	76	70	73	80	72	77	80	82	91	90	92	53	73	79	80	79	78	66	67	68	77	73	78	83	82	91	87	91	82	93	92	93	90	91	89	73	65	68	71	74	88	88	90	87	89	87	88	69	74	76	73	76	43	89	91	90	87	90	86	91	91	88	90	86	82	84	82	85	86	90	88	87	90	89	82	93	91	93	91	90	90	85	83	82	74	81	84	71	66	69	75	63	65	73	71	73	66	67	76	54	44	69	72	74	72	97	94	96	95	95	97	72	74	70	72	75	71	84	87	85	90	85	87	65	66	66	57	59	68	91	89	88	94	92	91	73	78	86	65	70	85	91	94	94	91	92	92	74	72	79	59	81	76	58	65	62	61	65	60	NA	NA	NA	NA	NA	NA	NA	NA	NA	NA	NA	NA	NA	NA	NA	NA	NA	NA	NA	NA	NA	NA	NA	NA	NA	NA	NA	NA	NA	NA	NA	NA	NA	NA	NA	NA	42	42	46	33	34	29	53	53	53	60	60	61	65	61	53	55	55	55	55	55	55	NA	NA	NA	NA	NA	NA	NA	NA	NA	NA	NA	NA	NA	NA	NA	NA	NA	NA	NA	NA	NA	NA	NA	NA	51	52	51	51	50	51	51	51	51	NA	NA	NA	NA	NA	NA	NA	NA	NA	NA	NA	NA	NA	NA	NA	NA	NA	NA	NA	NA	NA	NA	NA	NA	NA	NA	NA	NA	NA	NA	NA	NA	NA	NA	NA	NA	NA	NA	NA	NA	NA	NA	NA	NA	NA	NA	NA	NA	NA	NA	NA	NA	NA	NA	NA	NA	NA	NA	NA	NA	NA	NA	NA	NA	NA	NA	NA	NA	NA	NA	NA	NA	NA	NA	NA	NA	NA	NA	NA	NA	NA	NA	NA	NA	NA	NA	NA	NA	NA	NA	NA	NA	NA	NA	NA	NA	NA	NA	NA	NA	NA	NA	NA	NA	NA	NA	NA	NA	NA	NA	NA	NA	NA	NA	NA	NA	NA	NA	NA	NA	NA	NA	NA	NA	NA	NA	NA	NA	NA	NA	NA	NA	NA	NA	NA	NA	NA	NA	NA	NA	NA	NA	NA	NA	NA	NA	NA	NA	NA	NA	NA	NA	NA	NA	NA	NA	NA	NA	NA	NA	NA	NA	NA
PRSS57	42	45	48	42	45	43	24	35	36	30	37	35	40	43	44	39	42	43	27	21	27	28	30	24	31	33	30	26	30	30	38	44	41	41	41	44	24	23	31	34	30	31	29	34	30	32	36	33	27	32	34	31	34	33	35	35	36	31	33	34	30	31	29	33	32	28	32	32	30	39	31	30	37	32	32	35	33	23	30	32	28	33	29	30	31	26	30	32	32	36	35	28	34	35	29	34	28	29	34	25	28	33	31	27	31	29	27	28	31	24	30	31	35	37	39	35	36	37	28	31	31	28	35	33	21	29	29	25	28	29	44	45	46	39	43	46	33	38	35	33	40	30	32	35	29	31	35	36	24	29	27	22	30	29	44	46	48	44	45	49	28	36	35	31	39	38	28	47	47	39	31	47	24	29	28	21	34	28	66	70	56	57	58	68	53	54	51	51	50	52	49	52	58	50	54	50	NA	NA	NA	NA	NA	NA	NA	NA	NA	NA	NA	NA	NA	NA	NA	NA	NA	45	51	51	48	49	50	50	12	3	6	3	3	3	60	53	53	53	53	53	60	53	53	61	55	61	55	55	55	54	54	54	58	58	54	56	56	56	58	59	59	50	52	53	56	56	54	61	61	61	61	59	57	61	58	63	51	64	51	58	51	58	NA	NA	NA	NA	NA	NA	NA	NA	NA	NA	NA	NA	NA	NA	NA	NA	NA	NA	NA	NA	NA	NA	NA	NA	NA	NA	NA	NA	NA	NA	NA	NA	NA	NA	NA	NA	NA	NA	NA	NA	NA	NA	NA	NA	NA	NA	NA	NA	NA	NA	NA	NA	NA	NA	NA	NA	NA	NA	NA	NA	NA	NA	NA	NA	NA	NA	NA	NA	NA	NA	NA	NA	NA	NA	NA	NA	NA	NA	NA	NA	NA	NA	NA	NA	NA	NA	NA	NA	NA	NA	NA	NA	NA	NA	NA	NA	NA	NA	NA	NA	NA	NA	NA	NA	NA	NA	NA	NA	NA	NA	NA	NA	NA	NA	NA	NA	NA	NA	NA	NA	NA	NA	NA	NA	54	66	59	61	62	60	61	65	61	60	63	66	57	66	67	66	59	71	65	70	64	65	64	64	35	32	31	31	35	36	35	32	32	33	26	27	33	38	35
PRSS58	3	4	5	2	4	3	3	4	5	4	4	5	5	4	4	4	7	4	6	4	5	4	3	5	4	4	4	3	5	3	2	2	3	2	4	3	4	11	5	4	4	4	10	4	4	4	15	3	5	4	5	5	4	5	3	3	3	3	3	4	4	5	14	4	5	3	4	4	4	4	4	5	5	8	11	5	15	3	4	4	3	4	4	4	4	4	4	4	4	4	5	3	4	4	4	4	5	4	5	5	4	4	4	4	4	4	5	11	5	6	4	4	3	3	3	3	3	3	7	7	4	3	4	4	3	3	3	2	2	4	3	3	3	4	4	3	4	4	4	3	4	5	5	5	6	5	6	6	4	4	6	3	4	4	2	3	3	3	2	3	4	3	6	4	3	4	2	3	2	2	2	3	4	4	4	4	5	4	56	56	56	56	56	56	6	6	10	6	8	7	6	5	9	6	8	6	27	34	25	28	24	29	30	29	24	34	29	29	29	27	27	29	28	19	22	22	19	21	22	22	33	33	32	30	25	24	53	53	53	53	53	53	53	53	53	55	55	55	55	55	55	6	5	5	7	6	6	6	6	4	6	6	8	6	5	5	6	6	5	8	6	7	7	6	6	51	74	51	51	50	51	51	51	51	NA	NA	NA	NA	NA	NA	NA	NA	NA	NA	NA	NA	NA	NA	NA	NA	NA	NA	NA	NA	NA	NA	NA	NA	NA	NA	NA	NA	NA	NA	NA	NA	NA	NA	NA	NA	NA	NA	NA	NA	NA	NA	NA	NA	NA	NA	NA	NA	NA	NA	NA	NA	NA	NA	NA	NA	NA	NA	NA	NA	NA	NA	NA	NA	NA	NA	NA	NA	NA	NA	NA	NA	NA	NA	NA	NA	NA	NA	NA	NA	NA	NA	NA	NA	NA	NA	NA	NA	NA	NA	NA	NA	NA	NA	NA	NA	NA	NA	NA	NA	NA	NA	NA	NA	NA	NA	NA	NA	NA	NA	NA	NA	NA	NA	NA	NA	NA	NA	NA	NA	NA	NA	NA	NA	18	19	21	21	18	19	27	16	16	23	23	44	28	16	25	31	19	21	25	22	19	20	16	19	NA	NA	NA	NA	NA	NA	NA	NA	NA	NA	NA	NA	NA	NA	NA
PRSS8	76	80	74	73	79	71	67	75	65	68	78	64	72	75	72	70	80	74	68	74	67	73	75	68	69	71	65	69	68	70	72	80	72	69	83	74	63	71	67	72	72	70	66	60	62	71	68	68	73	70	67	68	72	63	67	80	68	68	77	66	81	64	63	77	66	67	82	68	70	83	67	69	82	68	71	79	75	56	61	69	74	69	70	78	69	71	77	69	69	84	76	74	81	74	67	86	68	66	81	68	70	80	68	67	75	66	67	79	72	69	87	68	68	71	66	70	72	65	71	77	64	67	77	66	66	63	65	70	74	67	77	79	73	74	78	76	69	74	67	69	79	67	68	71	63	69	72	64	68	74	69	69	72	64	75	82	72	73	79	73	69	72	67	66	61	66	75	78	74	74	78	73	73	73	66	68	69	63	100	100	100	99	99	99	86	96	87	77	90	69	93	77	65	77	83	94	13	84	69	73	35	85	67	68	72	56	73	69	70	34	33	79	69	73	68	72	78	77	86	82	62	57	35	65	57	63	69	76	71	80	83	82	79	76	74	97	97	96	97	97	97	82	81	81	75	74	74	81	81	82	77	78	77	81	81	81	84	85	84	77	78	78	79	78	78	93	96	96	95	94	90	99	98	98	38	38	38	37	38	37	38	38	38	38	38	38	80	87	38	38	54	38	38	38	38	59	38	38	38	38	38	38	38	38	38	38	38	38	54	76	38	38	38	38	38	38	55	40	38	38	39	38	38	38	38	38	38	38	38	57	38	38	46	60	38	38	98	100	87	100	100	100	100	100	99	100	99	99	100	94	70	91	100	99	99	75	100	96	88	59	98	92	76	99	100	100	86	92	90	88	87	75	63	89	79	91	96	87	95	87	86	82	77	91	86	90	86	88	72	83	85	77	93	86	93	95	92	69	27	36	28	36	37	33	34	37	39	37	36	43	39	44	43	66	48	100	98	99	93	88	94	89	83	83	70	71	82	83	81	83	76	66	83	75	85	78	87
PRTFDC1	56	48	54	53	43	58	54	54	64	53	53	64	59	62	58	63	45	56	53	62	67	52	60	65	64	59	64	64	60	63	50	51	55	52	47	55	60	63	65	63	55	61	66	64	67	65	61	61	59	58	59	60	54	63	60	50	63	65	59	67	49	61	55	53	58	59	50	59	53	53	61	61	52	59	59	53	59	50	54	50	50	52	59	56	53	57	55	54	54	50	53	54	45	53	58	47	63	56	49	60	63	50	61	63	56	60	63	57	62	55	55	62	58	66	68	60	58	65	64	56	63	66	61	63	62	69	65	61	55	65	56	48	58	55	48	59	62	57	61	62	54	62	66	57	65	63	67	61	62	52	59	56	56	60	53	67	55	57	62	57	60	56	61	67	68	64	57	48	57	55	46	56	54	58	66	62	58	65	85	85	86	86	86	84	55	53	57	70	49	48	45	56	47	56	56	46	81	68	81	74	83	67	75	77	74	85	76	75	77	83	82	70	75	73	50	59	71	50	58	55	NA	NA	NA	NA	NA	NA	NA	NA	NA	NA	NA	NA	NA	NA	NA	72	72	71	55	55	55	50	46	49	26	20	25	46	47	51	20	22	17	62	62	60	52	53	54	10	10	11	11	13	11	64	69	66	66	67	66	61	67	61	38	38	38	37	38	37	38	38	38	38	38	38	85	43	38	38	41	38	49	38	38	38	38	38	38	38	66	75	38	38	46	38	43	38	38	38	38	38	62	38	38	38	38	38	38	38	39	60	38	38	55	52	60	38	51	38	38	60	38	38	38	69	86	80	51	60	66	38	56	71	53	73	50	65	84	67	69	81	55	38	38	50	49	38	38	64	37	37	37	37	55	49	69	70	90	86	88	47	82	53	84	78	74	72	86	74	78	70	55	76	95	74	84	83	74	87	83	92	52	78	59	52	88	69	9	11	9	7	10	8	8	8	6	13	7	6	9	12	14	14	13	16	21	37	50	30	36	32	63	62	89	92	84	87	91	90	75	93	70	87	67	83	67
PRTG	76	68	24	74	61	36	65	51	16	65	60	16	74	72	25	73	68	23	60	55	28	67	69	28	71	62	24	71	60	25	72	65	23	68	61	33	54	65	22	69	64	31	69	63	27	70	63	29	65	65	20	69	65	23	74	52	23	74	52	27	74	31	82	81	32	68	73	19	67	76	23	71	71	16	70	61	31	61	76	32	70	34	76	76	35	75	76	41	79	74	36	73	72	29	69	72	25	71	61	33	67	69	22	71	69	25	71	71	35	64	76	32	73	76	29	78	74	33	73	65	24	73	64	26	59	71	28	70	64	31	68	58	18	65	50	15	71	64	22	70	69	25	76	74	36	72	73	26	71	50	26	71	49	20	74	81	20	71	76	21	71	62	28	69	62	21	74	57	21	76	52	18	64	60	24	66	57	24	80	81	80	81	83	91	100	100	100	100	86	92	100	97	79	78	76	100	68	29	56	51	66	45	77	48	81	28	47	32	27	95	94	61	49	91	20	22	85	18	20	18	84	84	82	98	99	99	65	65	63	76	77	76	78	78	78	73	72	72	72	71	72	25	29	27	39	34	41	28	30	31	32	33	28	53	53	51	49	50	50	57	60	61	47	50	51	72	73	77	71	73	68	68	68	66	73	78	75	80	79	80	82	83	86	83	84	84	38	38	81	81	85	83	74	81	76	83	79	77	74	78	75	72	70	65	65	71	59	67	88	88	85	87	70	77	70	70	70	62	74	60	45	46	94	51	54	43	53	80	56	63	52	57	43	66	60	48	45	75	48	66	66	47	38	75	75	54	38	61	44	44	38	57	52	67	72	80	59	79	53	72	78	48	65	67	71	68	38	44	38	41	38	38	38	38	37	38	38	38	37	38	37	46	37	38	38	38	38	46	38	42	37	38	38	38	37	38	38	42	96	96	97	96	99	96	97	98	97	97	97	97	86	89	27	36	37	70	39	73	25	90	94	21	70	63	88	70	100	78	83	76	95	71	68	94	57	80	100
PRTN3	29	29	31	28	29	31	22	24	24	24	23	26	30	31	34	20	31	31	34	23	28	24	23	25	25	26	26	24	26	28	30	33	33	32	31	36	32	25	32	26	26	31	20	26	22	21	26	24	25	25	30	23	25	25	22	25	24	19	19	24	23	30	26	27	25	21	21	25	23	23	23	33	25	24	24	24	30	22	25	22	20	23	21	22	24	21	24	23	20	21	24	17	21	22	22	23	21	23	23	22	19	20	22	19	19	23	20	23	26	22	24	24	30	31	36	29	32	35	26	25	28	23	24	28	29	27	32	26	27	32	22	27	27	29	35	26	26	30	34	28	32	31	24	28	23	23	26	25	20	23	22	21	23	23	33	36	42	22	27	36	26	29	25	25	29	31	21	26	29	20	29	24	25	25	24	24	25	24	73	71	74	61	64	71	50	50	49	51	51	51	48	49	55	50	52	53	5	7	7	7	5	7	8	7	9	5	6	7	8	8	7	8	7	17	14	21	9	14	14	16	34	22	34	31	32	32	53	60	60	63	60	60	61	65	60	55	55	55	55	55	55	48	47	47	47	53	50	46	45	50	49	51	51	45	46	47	50	48	47	50	51	50	51	50	50	51	58	51	51	50	51	51	51	51	38	38	38	37	38	37	38	38	38	43	39	38	38	38	38	38	38	38	57	38	38	38	38	43	38	38	38	50	43	72	64	38	38	38	38	38	38	38	38	38	38	38	38	38	38	38	56	38	38	50	54	38	63	38	75	41	83	76	62	82	77	38	38	38	38	38	38	38	38	38	38	38	38	38	38	38	38	38	38	38	38	38	38	38	38	37	37	37	37	37	37	38	38	38	38	38	38	38	38	38	37	38	38	38	37	38	37	38	37	38	38	38	38	38	38	38	37	38	38	38	37	38	38	38	52	56	54	55	57	54	61	63	60	54	59	63	57	64	61	66	58	69	62	62	56	58	65	57	NA	NA	NA	NA	NA	NA	NA	NA	NA	NA	NA	NA	NA	NA	NA
PRUNE1	33	37	29	41	38	40	43	48	50	42	48	48	38	41	40	39	40	40	39	45	50	43	44	47	42	45	47	42	45	48	36	35	34	33	34	32	38	38	42	40	41	44	43	47	49	41	46	44	40	45	42	39	37	43	39	42	43	39	42	45	40	46	40	37	45	42	41	46	42	41	46	19	39	43	38	39	42	33	39	44	41	42	41	42	40	41	44	43	36	36	38	40	38	39	39	41	43	39	41	43	40	40	44	39	39	44	37	38	45	40	38	44	41	41	44	39	40	41	45	46	48	45	47	48	44	42	47	44	40	47	30	32	34	34	37	32	42	49	47	44	50	45	41	42	52	41	44	44	44	49	51	47	49	49	27	29	38	28	33	33	44	48	45	46	47	46	30	29	32	28	32	33	43	45	46	45	45	48	96	96	96	94	94	94	77	82	72	82	81	74	73	75	76	75	69	78	91	82	90	91	96	81	92	93	93	92	90	92	90	90	90	95	92	79	68	70	78	74	73	71	60	65	64	60	58	56	83	83	85	87	86	87	87	88	86	82	82	80	79	78	78	82	79	83	68	66	67	81	79	82	73	71	68	78	77	76	82	81	80	68	73	70	65	67	68	73	80	74	76	71	71	75	76	75	85	88	88	81	86	85	83	82	85	80	85	78	82	87	88	90	82	82	63	80	81	85	78	81	76	83	79	79	66	81	73	84	77	68	84	85	82	58	72	82	72	38	63	83	75	46	67	79	53	79	83	71	76	54	58	68	84	78	84	80	74	74	85	38	59	57	49	52	71	57	62	59	78	67	64	63	87	61	64	55	56	81	59	76	79	88	67	79	54	70	69	38	74	85	82	69	78	80	74	59	88	78	77	73	68	77	61	73	58	49	74	83	76	78	76	90	77	53	82	56	77	42	56	55	93	94	95	96	93	95	96	95	96	95	93	86	87	88	84	81	81	49	65	63	82	86	85	84	93	87	95	95	94	96	95	96	91	95	91	93	93	93	92
PRUNE2	38	58	53	35	55	52	37	53	51	37	48	50	36	56	54	39	45	52	45	55	54	44	58	54	44	63	56	42	67	57	34	55	54	32	43	50	48	66	57	42	61	52	41	68	57	45	68	53	41	66	55	38	60	56	37	47	51	40	50	50	59	57	53	70	59	43	34	54	44	37	56	41	40	59	41	47	54	48	66	58	47	50	44	58	55	44	64	56	50	63	51	43	63	52	43	38	56	41	49	55	45	45	50	44	54	52	46	43	57	46	44	58	42	64	50	42	60	53	40	55	54	41	59	51	49	64	50	46	53	48	44	57	52	43	60	53	41	61	53	41	56	56	48	66	57	45	68	54	42	55	49	40	53	49	40	39	53	42	52	49	40	61	56	44	67	54	34	59	50	34	53	49	45	61	54	48	69	55	84	84	84	88	88	87	38	36	42	51	60	58	25	44	61	68	60	40	77	76	76	70	69	74	63	62	69	79	69	69	83	84	84	64	56	62	74	71	64	66	64	61	78	76	74	52	65	57	67	65	66	69	69	67	71	72	71	78	78	78	87	87	87	50	47	49	87	85	85	49	49	47	88	87	85	61	61	62	48	55	50	81	82	79	81	82	82	84	82	82	84	84	80	87	87	86	53	56	56	49	55	54	52	52	52	53	52	53	38	44	63	59	66	61	63	63	63	68	59	58	59	65	53	38	51	38	38	46	48	40	50	58	52	52	43	46	38	48	45	63	59	55	47	45	38	38	47	38	38	38	38	38	51	38	38	38	38	54	45	38	38	38	38	38	38	45	38	70	38	47	60	76	63	38	38	63	47	59	45	38	74	70	50	82	69	57	46	47	38	38	38	38	51	38	45	40	37	58	41	60	50	54	37	49	61	59	51	67	38	42	45	45	42	41	38	38	48	61	38	38	55	57	62	58	50	54	46	49	54	50	49	41	39	34	34	29	34	30	28	25	33	40	34	42	91	91	84	82	68	82	75	79	89	82	90	71	89	90	88
PRUNEP1	NA	NA	NA	NA	NA	NA	NA	NA	NA	NA	NA	NA	NA	NA	NA	NA	NA	NA	NA	NA	NA	NA	NA	NA	NA	NA	NA	NA	NA	NA	NA	NA	NA	NA	NA	NA	NA	NA	NA	NA	NA	NA	NA	NA	NA	NA	NA	NA	NA	NA	NA	NA	NA	NA	NA	NA	NA	NA	NA	NA	NA	NA	NA	NA	NA	NA	NA	NA	NA	NA	NA	NA	NA	NA	NA	NA	NA	NA	NA	NA	NA	NA	NA	NA	NA	NA	NA	NA	NA	NA	NA	NA	NA	NA	NA	NA	NA	NA	NA	NA	NA	NA	NA	NA	NA	NA	NA	NA	NA	NA	NA	NA	NA	NA	NA	NA	NA	NA	NA	NA	NA	NA	NA	NA	NA	NA	NA	NA	NA	NA	NA	NA	NA	NA	NA	NA	NA	NA	NA	NA	NA	NA	NA	NA	NA	NA	NA	NA	NA	NA	NA	NA	NA	NA	NA	NA	NA	NA	NA	NA	NA	NA	NA	NA	NA	NA	NA	NA	NA	NA	NA	NA	NA	NA	NA	NA	NA	NA	56	56	56	65	67	62	NA	NA	NA	NA	NA	NA	NA	NA	NA	NA	NA	NA	NA	NA	NA	NA	NA	NA	NA	NA	NA	NA	NA	NA	NA	NA	NA	NA	NA	NA	NA	NA	NA	NA	NA	NA	NA	NA	NA	NA	NA	NA	NA	NA	NA	NA	NA	NA	NA	NA	NA	55	55	55	65	63	61	NA	NA	NA	NA	NA	NA	NA	NA	NA	NA	NA	NA	NA	NA	NA	NA	NA	NA	NA	NA	NA	NA	NA	NA	64	52	51	51	71	73	64	51	73	NA	NA	NA	NA	NA	NA	NA	NA	NA	NA	NA	NA	NA	NA	NA	NA	NA	NA	NA	NA	NA	NA	NA	NA	NA	NA	NA	NA	NA	NA	NA	NA	NA	NA	NA	NA	NA	NA	NA	NA	NA	NA	NA	NA	NA	NA	NA	NA	NA	NA	NA	NA	NA	NA	NA	NA	NA	NA	NA	NA	NA	NA	NA	NA	NA	NA	NA	NA	NA	NA	NA	NA	NA	NA	NA	NA	NA	NA	NA	NA	NA	NA	NA	NA	NA	NA	NA	NA	NA	NA	NA	NA	NA	NA	NA	NA	NA	NA	NA	NA	NA	NA	NA	NA	NA	NA	NA	NA	NA	NA	NA	NA	NA	NA	NA	NA	NA	NA	NA	NA	NA	NA	NA	NA	NA	NA	NA	NA	NA	NA	NA	NA	NA	NA	NA	NA	NA	NA	NA	NA	NA	NA	NA	NA	NA	NA	NA	NA	30	32	31	62	35	43	48	32	32	49	45	59	33	38	44
PRX	58	61	64	68	62	56	60	60	58	59	57	57	59	59	64	62	61	63	53	54	55	58	53	53	61	63	58	63	64	60	68	62	62	69	60	58	56	58	55	64	61	54	55	59	53	60	60	60	57	57	55	63	60	51	67	65	59	64	56	55	52	60	61	56	61	55	50	58	57	50	58	62	55	62	67	59	59	67	59	66	60	58	58	54	58	58	54	58	57	56	57	62	61	59	53	59	60	61	57	59	56	52	58	58	54	58	56	57	63	59	61	61	58	55	57	63	64	56	54	59	59	58	55	57	51	58	56	60	57	55	60	66	62	57	68	66	70	64	60	70	65	66	60	60	56	61	56	60	62	62	57	59	59	57	61	55	69	56	56	59	67	61	58	55	58	57	60	66	65	66	66	62	58	58	56	53	60	58	82	82	83	80	80	80	36	40	42	41	39	42	37	42	45	41	44	41	60	54	52	53	60	51	55	52	57	57	55	52	50	52	51	56	54	54	63	63	58	59	58	60	57	62	68	46	49	53	81	83	83	85	84	84	86	86	86	80	80	77	73	75	75	46	46	47	44	46	48	47	45	46	44	48	50	44	43	45	46	44	43	48	48	50	50	48	45	69	73	68	70	70	68	69	67	66	38	38	38	37	38	37	38	38	38	38	38	38	46	38	38	46	38	38	38	38	38	38	38	38	38	38	47	71	44	40	44	61	56	50	38	53	38	38	70	67	63	58	67	52	68	69	55	47	38	53	49	48	54	38	62	62	69	61	57	62	46	55	38	38	38	38	38	38	38	38	38	38	44	38	38	38	38	38	38	38	38	38	38	38	38	37	37	37	37	37	37	38	48	58	42	38	38	45	41	45	67	45	38	38	57	38	37	45	43	65	38	48	43	46	38	55	37	39	38	38	37	38	47	38	50	57	51	55	52	50	53	51	50	55	58	71	59	67	59	64	61	67	62	68	66	60	59	61	44	41	41	46	44	56	52	56	37	50	42	35	53	51	59
PRXL2A	NA	NA	NA	NA	NA	NA	NA	NA	NA	NA	NA	NA	NA	NA	NA	NA	NA	NA	NA	NA	NA	NA	NA	NA	NA	NA	NA	NA	NA	NA	NA	NA	NA	NA	NA	NA	NA	NA	NA	NA	NA	NA	NA	NA	NA	NA	NA	NA	NA	NA	NA	NA	NA	NA	NA	NA	NA	NA	NA	NA	NA	NA	NA	NA	NA	NA	NA	NA	NA	NA	NA	NA	NA	NA	NA	NA	NA	NA	NA	NA	NA	NA	NA	NA	NA	NA	NA	NA	NA	NA	NA	NA	NA	NA	NA	NA	NA	NA	NA	NA	NA	NA	NA	NA	NA	NA	NA	NA	NA	NA	NA	NA	NA	NA	NA	NA	NA	NA	NA	NA	NA	NA	NA	NA	NA	NA	NA	NA	NA	NA	NA	NA	NA	NA	NA	NA	NA	NA	NA	NA	NA	NA	NA	NA	NA	NA	NA	NA	NA	NA	NA	NA	NA	NA	NA	NA	NA	NA	NA	NA	NA	NA	NA	NA	NA	NA	NA	NA	NA	NA	NA	NA	NA	NA	NA	NA	NA	NA	NA	NA	NA	NA	NA	NA	NA	NA	NA	NA	NA	NA	NA	NA	NA	NA	NA	NA	NA	NA	NA	NA	NA	NA	NA	NA	NA	NA	NA	NA	NA	NA	NA	NA	NA	NA	NA	NA	NA	NA	NA	NA	NA	NA	NA	NA	NA	NA	NA	NA	NA	NA	NA	NA	NA	NA	NA	NA	NA	NA	NA	NA	NA	NA	NA	NA	NA	NA	NA	NA	NA	NA	NA	NA	NA	NA	NA	NA	NA	NA	NA	NA	NA	NA	NA	NA	NA	NA	NA	NA	NA	NA	NA	NA	NA	NA	NA	NA	NA	NA	NA	NA	NA	NA	NA	NA	NA	NA	NA	NA	NA	NA	NA	NA	NA	NA	NA	NA	NA	NA	NA	NA	NA	NA	NA	NA	NA	NA	NA	NA	NA	NA	NA	NA	NA	NA	NA	NA	NA	NA	NA	NA	NA	NA	NA	NA	NA	NA	NA	NA	NA	NA	NA	NA	NA	NA	NA	NA	NA	NA	NA	NA	NA	NA	NA	NA	NA	NA	NA	NA	NA	NA	NA	NA	NA	NA	NA	NA	NA	NA	NA	NA	NA	NA	NA	NA	NA	NA	NA	NA	NA	NA	NA	NA	NA	NA	NA	NA	NA	NA	NA	NA	NA	NA	NA	NA	NA	NA	NA	NA	NA	NA	NA	NA	NA	NA	NA	NA	NA	NA	NA	NA	NA	NA	NA	NA	NA	NA	NA	NA	NA	NA	NA	NA	NA	NA	NA	NA	NA	NA	NA	NA	NA	NA	88	90	89	86	92	88	89	88	92	83	88	91	86	83	88
PRXL2AP1	NA	NA	NA	NA	NA	NA	NA	NA	NA	NA	NA	NA	NA	NA	NA	NA	NA	NA	NA	NA	NA	NA	NA	NA	NA	NA	NA	NA	NA	NA	NA	NA	NA	NA	NA	NA	NA	NA	NA	NA	NA	NA	NA	NA	NA	NA	NA	NA	NA	NA	NA	NA	NA	NA	NA	NA	NA	NA	NA	NA	NA	NA	NA	NA	NA	NA	NA	NA	NA	NA	NA	NA	NA	NA	NA	NA	NA	NA	NA	NA	NA	NA	NA	NA	NA	NA	NA	NA	NA	NA	NA	NA	NA	NA	NA	NA	NA	NA	NA	NA	NA	NA	NA	NA	NA	NA	NA	NA	NA	NA	NA	NA	NA	NA	NA	NA	NA	NA	NA	NA	NA	NA	NA	NA	NA	NA	NA	NA	NA	NA	NA	NA	NA	NA	NA	NA	NA	NA	NA	NA	NA	NA	NA	NA	NA	NA	NA	NA	NA	NA	NA	NA	NA	NA	NA	NA	NA	NA	NA	NA	NA	NA	NA	NA	NA	NA	NA	NA	NA	NA	NA	NA	NA	NA	NA	NA	NA	NA	NA	NA	NA	NA	NA	NA	NA	NA	NA	NA	NA	NA	NA	NA	NA	NA	NA	NA	NA	NA	NA	NA	NA	NA	NA	NA	NA	NA	NA	NA	NA	NA	NA	NA	NA	NA	NA	NA	NA	NA	NA	NA	NA	NA	NA	NA	NA	NA	NA	NA	NA	NA	NA	NA	NA	NA	NA	NA	NA	NA	NA	NA	NA	NA	NA	NA	NA	NA	NA	NA	NA	NA	NA	NA	NA	NA	NA	NA	NA	NA	NA	NA	NA	NA	NA	NA	NA	NA	NA	NA	NA	NA	NA	NA	NA	NA	NA	NA	NA	NA	NA	NA	NA	NA	NA	NA	NA	NA	NA	NA	NA	NA	NA	NA	NA	NA	NA	NA	NA	NA	NA	NA	NA	NA	NA	NA	NA	NA	NA	NA	NA	NA	NA	NA	NA	NA	NA	NA	NA	NA	NA	NA	NA	NA	NA	NA	NA	NA	NA	NA	NA	NA	NA	NA	NA	NA	NA	NA	NA	NA	NA	NA	NA	NA	NA	NA	NA	NA	NA	NA	NA	NA	NA	NA	NA	NA	NA	NA	NA	NA	NA	NA	NA	NA	NA	NA	NA	NA	NA	NA	NA	NA	NA	NA	NA	NA	NA	NA	NA	NA	NA	NA	NA	NA	NA	NA	NA	NA	NA	NA	NA	NA	NA	NA	NA	NA	NA	NA	NA	NA	NA	NA	NA	NA	NA	NA	NA	NA	NA	NA	NA	NA	NA	NA	NA	NA	NA	NA	NA	NA	NA	NA	NA	NA	30	41	31	31	35	36	35	32	32	33	26	27	33	38	35
PRXL2AP2	NA	NA	NA	NA	NA	NA	NA	NA	NA	NA	NA	NA	NA	NA	NA	NA	NA	NA	NA	NA	NA	NA	NA	NA	NA	NA	NA	NA	NA	NA	NA	NA	NA	NA	NA	NA	NA	NA	NA	NA	NA	NA	NA	NA	NA	NA	NA	NA	NA	NA	NA	NA	NA	NA	NA	NA	NA	NA	NA	NA	NA	NA	NA	NA	NA	NA	NA	NA	NA	NA	NA	NA	NA	NA	NA	NA	NA	NA	NA	NA	NA	NA	NA	NA	NA	NA	NA	NA	NA	NA	NA	NA	NA	NA	NA	NA	NA	NA	NA	NA	NA	NA	NA	NA	NA	NA	NA	NA	NA	NA	NA	NA	NA	NA	NA	NA	NA	NA	NA	NA	NA	NA	NA	NA	NA	NA	NA	NA	NA	NA	NA	NA	NA	NA	NA	NA	NA	NA	NA	NA	NA	NA	NA	NA	NA	NA	NA	NA	NA	NA	NA	NA	NA	NA	NA	NA	NA	NA	NA	NA	NA	NA	NA	NA	NA	NA	NA	NA	NA	NA	NA	NA	NA	NA	NA	NA	NA	NA	NA	NA	NA	NA	NA	NA	NA	NA	NA	NA	NA	NA	NA	NA	NA	NA	NA	NA	NA	NA	NA	NA	NA	NA	NA	NA	NA	NA	NA	NA	NA	NA	NA	NA	NA	NA	NA	NA	NA	NA	NA	NA	NA	NA	NA	NA	NA	NA	NA	NA	NA	NA	NA	NA	NA	NA	NA	NA	NA	NA	NA	NA	NA	NA	NA	NA	NA	NA	NA	NA	NA	NA	NA	NA	NA	NA	NA	NA	NA	NA	NA	NA	NA	NA	NA	NA	NA	NA	NA	NA	NA	NA	NA	NA	NA	NA	NA	NA	NA	NA	NA	NA	NA	NA	NA	NA	NA	NA	NA	NA	NA	NA	NA	NA	NA	NA	NA	NA	NA	NA	NA	NA	NA	NA	NA	NA	NA	NA	NA	NA	NA	NA	NA	NA	NA	NA	NA	NA	NA	NA	NA	NA	NA	NA	NA	NA	NA	NA	NA	NA	NA	NA	NA	NA	NA	NA	NA	NA	NA	NA	NA	NA	NA	NA	NA	NA	NA	NA	NA	NA	NA	NA	NA	NA	NA	NA	NA	NA	NA	NA	NA	NA	NA	NA	NA	NA	NA	NA	NA	NA	NA	NA	NA	NA	NA	NA	NA	NA	NA	NA	NA	NA	NA	NA	NA	NA	NA	NA	NA	NA	NA	NA	NA	NA	NA	NA	NA	NA	NA	NA	NA	NA	NA	NA	NA	NA	NA	NA	NA	NA	NA	NA	NA	NA	NA	NA	NA	NA	NA	NA	NA	NA	NA	NA	65	64	68	64	70	58	74	66	74	60	67	75	62	64	64
PRXL2B	NA	NA	NA	NA	NA	NA	NA	NA	NA	NA	NA	NA	NA	NA	NA	NA	NA	NA	NA	NA	NA	NA	NA	NA	NA	NA	NA	NA	NA	NA	NA	NA	NA	NA	NA	NA	NA	NA	NA	NA	NA	NA	NA	NA	NA	NA	NA	NA	NA	NA	NA	NA	NA	NA	NA	NA	NA	NA	NA	NA	NA	NA	NA	NA	NA	NA	NA	NA	NA	NA	NA	NA	NA	NA	NA	NA	NA	NA	NA	NA	NA	NA	NA	NA	NA	NA	NA	NA	NA	NA	NA	NA	NA	NA	NA	NA	NA	NA	NA	NA	NA	NA	NA	NA	NA	NA	NA	NA	NA	NA	NA	NA	NA	NA	NA	NA	NA	NA	NA	NA	NA	NA	NA	NA	NA	NA	NA	NA	NA	NA	NA	NA	NA	NA	NA	NA	NA	NA	NA	NA	NA	NA	NA	NA	NA	NA	NA	NA	NA	NA	NA	NA	NA	NA	NA	NA	NA	NA	NA	NA	NA	NA	NA	NA	NA	NA	NA	NA	NA	NA	NA	NA	NA	NA	NA	NA	NA	NA	NA	NA	NA	NA	NA	NA	NA	NA	NA	NA	NA	NA	NA	NA	NA	NA	NA	NA	NA	NA	NA	NA	NA	NA	NA	NA	NA	NA	NA	NA	NA	NA	NA	NA	NA	NA	NA	NA	NA	NA	NA	NA	NA	NA	NA	NA	NA	NA	NA	NA	NA	NA	NA	NA	NA	NA	NA	NA	NA	NA	NA	NA	NA	NA	NA	NA	NA	NA	NA	NA	NA	NA	NA	NA	NA	NA	NA	NA	NA	NA	NA	NA	NA	NA	NA	NA	NA	NA	NA	NA	NA	NA	NA	NA	NA	NA	NA	NA	NA	NA	NA	NA	NA	NA	NA	NA	NA	NA	NA	NA	NA	NA	NA	NA	NA	NA	NA	NA	NA	NA	NA	NA	NA	NA	NA	NA	NA	NA	NA	NA	NA	NA	NA	NA	NA	NA	NA	NA	NA	NA	NA	NA	NA	NA	NA	NA	NA	NA	NA	NA	NA	NA	NA	NA	NA	NA	NA	NA	NA	NA	NA	NA	NA	NA	NA	NA	NA	NA	NA	NA	NA	NA	NA	NA	NA	NA	NA	NA	NA	NA	NA	NA	NA	NA	NA	NA	NA	NA	NA	NA	NA	NA	NA	NA	NA	NA	NA	NA	NA	NA	NA	NA	NA	NA	NA	NA	NA	NA	NA	NA	NA	NA	NA	NA	NA	NA	NA	NA	NA	NA	NA	NA	NA	NA	NA	NA	NA	NA	NA	NA	NA	NA	NA	NA	NA	NA	NA	NA	NA	NA	NA	NA	NA	NA	78	70	82	85	79	85	86	86	80	83	66	76	72	77	76
PRXL2C	NA	NA	NA	NA	NA	NA	NA	NA	NA	NA	NA	NA	NA	NA	NA	NA	NA	NA	NA	NA	NA	NA	NA	NA	NA	NA	NA	NA	NA	NA	NA	NA	NA	NA	NA	NA	NA	NA	NA	NA	NA	NA	NA	NA	NA	NA	NA	NA	NA	NA	NA	NA	NA	NA	NA	NA	NA	NA	NA	NA	NA	NA	NA	NA	NA	NA	NA	NA	NA	NA	NA	NA	NA	NA	NA	NA	NA	NA	NA	NA	NA	NA	NA	NA	NA	NA	NA	NA	NA	NA	NA	NA	NA	NA	NA	NA	NA	NA	NA	NA	NA	NA	NA	NA	NA	NA	NA	NA	NA	NA	NA	NA	NA	NA	NA	NA	NA	NA	NA	NA	NA	NA	NA	NA	NA	NA	NA	NA	NA	NA	NA	NA	NA	NA	NA	NA	NA	NA	NA	NA	NA	NA	NA	NA	NA	NA	NA	NA	NA	NA	NA	NA	NA	NA	NA	NA	NA	NA	NA	NA	NA	NA	NA	NA	NA	NA	NA	NA	NA	NA	NA	NA	NA	NA	NA	NA	NA	NA	NA	NA	NA	NA	NA	NA	NA	NA	NA	NA	NA	NA	NA	NA	NA	NA	NA	NA	NA	NA	NA	NA	NA	NA	NA	NA	NA	NA	NA	NA	NA	NA	NA	NA	NA	NA	NA	NA	NA	NA	NA	NA	NA	NA	NA	NA	NA	NA	NA	NA	NA	NA	NA	NA	NA	NA	NA	NA	NA	NA	NA	NA	NA	NA	NA	NA	NA	NA	NA	NA	NA	NA	NA	NA	NA	NA	NA	NA	NA	NA	NA	NA	NA	NA	NA	NA	NA	NA	NA	NA	NA	NA	NA	NA	NA	NA	NA	NA	NA	NA	NA	NA	NA	NA	NA	NA	NA	NA	NA	NA	NA	NA	NA	NA	NA	NA	NA	NA	NA	NA	NA	NA	NA	NA	NA	NA	NA	NA	NA	NA	NA	NA	NA	NA	NA	NA	NA	NA	NA	NA	NA	NA	NA	NA	NA	NA	NA	NA	NA	NA	NA	NA	NA	NA	NA	NA	NA	NA	NA	NA	NA	NA	NA	NA	NA	NA	NA	NA	NA	NA	NA	NA	NA	NA	NA	NA	NA	NA	NA	NA	NA	NA	NA	NA	NA	NA	NA	NA	NA	NA	NA	NA	NA	NA	NA	NA	NA	NA	NA	NA	NA	NA	NA	NA	NA	NA	NA	NA	NA	NA	NA	NA	NA	NA	NA	NA	NA	NA	NA	NA	NA	NA	NA	NA	NA	NA	NA	NA	NA	NA	NA	NA	NA	NA	NA	NA	NA	NA	NA	NA	NA	NA	NA	NA	59	64	74	60	77	79	76	72	72	67	49	75	66	72	80
PRY	NA	NA	NA	NA	NA	NA	NA	NA	NA	NA	NA	NA	NA	NA	NA	NA	NA	NA	NA	NA	NA	NA	NA	NA	NA	NA	NA	NA	NA	NA	NA	NA	NA	NA	NA	NA	NA	NA	NA	NA	NA	NA	NA	NA	NA	NA	NA	NA	NA	NA	NA	NA	NA	NA	NA	NA	NA	NA	NA	NA	NA	NA	NA	NA	NA	NA	NA	NA	NA	NA	NA	NA	NA	NA	NA	NA	NA	NA	NA	NA	NA	NA	NA	NA	NA	NA	NA	NA	NA	NA	NA	NA	NA	NA	NA	NA	NA	NA	NA	NA	NA	NA	NA	NA	NA	NA	NA	NA	NA	NA	NA	NA	NA	NA	NA	NA	NA	NA	NA	NA	NA	NA	NA	NA	NA	NA	NA	NA	NA	NA	NA	NA	NA	NA	NA	NA	NA	NA	NA	NA	NA	NA	NA	NA	NA	NA	NA	NA	NA	NA	NA	NA	NA	NA	NA	NA	NA	NA	NA	NA	NA	NA	NA	NA	NA	NA	NA	NA	NA	NA	NA	NA	NA	NA	NA	NA	NA	NA	57	57	57	56	56	56	21	20	17	21	15	19	17	19	21	19	19	19	33	41	37	34	33	39	37	36	35	34	36	34	32	37	34	35	37	20	22	19	20	18	22	21	NA	NA	NA	NA	NA	NA	NA	NA	NA	NA	NA	NA	NA	NA	NA	61	61	55	55	55	55	16	17	16	18	16	19	19	16	16	17	17	20	17	19	18	18	16	17	17	18	20	17	18	18	51	63	58	58	50	58	58	58	51	NA	NA	NA	NA	NA	NA	NA	NA	NA	NA	NA	NA	NA	NA	NA	NA	NA	NA	NA	NA	NA	NA	NA	NA	NA	NA	NA	NA	NA	NA	NA	NA	NA	NA	NA	NA	NA	NA	NA	NA	NA	NA	NA	NA	NA	NA	NA	NA	NA	NA	NA	NA	NA	NA	NA	NA	NA	NA	NA	NA	NA	NA	NA	NA	NA	NA	NA	NA	NA	NA	NA	NA	NA	NA	NA	NA	NA	NA	NA	NA	NA	NA	NA	NA	NA	NA	NA	NA	NA	NA	NA	NA	NA	NA	NA	NA	NA	NA	NA	NA	NA	NA	NA	NA	NA	NA	NA	NA	NA	NA	NA	NA	NA	NA	NA	NA	NA	NA	NA	NA	NA	NA	NA	NA	16	16	20	19	20	21	22	16	22	21	18	25	19	24	33	19	30	33	35	20	28	27	22	31	NA	NA	NA	NA	NA	NA	NA	NA	NA	NA	NA	NA	NA	NA	NA
PRY2	19	16	22	22	19	13	18	23	19	22	19	20	13	15	16	21	19	12	6	12	14	13	12	16	14	16	19	13	17	17	14	14	20	18	23	17	18	12	28	19	15	21	20	11	19	17	14	12	10	11	22	17	3	12	15	14	16	18	10	19	15	16	13	14	17	14	16	17	16	17	14	22	3	4	3	12	17	13	15	16	17	17	10	13	11	13	15	16	17	16	16	17	15	16	14	15	15	13	14	15	15	17	17	16	15	19	5	11	13	10	12	11	18	7	18	16	13	12	7	11	13	10	12	12	20	18	22	24	19	24	21	14	26	19	15	24	17	15	16	14	19	25	18	4	4	9	5	22	15	17	18	17	28	20	15	17	19	20	23	19	33	18	18	16	16	21	28	22	24	29	29	30	16	13	16	11	17	16	57	57	57	56	56	56	NA	NA	NA	NA	NA	NA	NA	NA	NA	NA	NA	NA	NA	NA	NA	NA	NA	NA	NA	NA	NA	NA	NA	NA	NA	NA	NA	NA	NA	21	22	27	19	24	24	27	NA	NA	NA	NA	NA	NA	NA	NA	NA	NA	NA	NA	NA	NA	NA	61	61	55	55	55	55	NA	NA	NA	NA	NA	NA	NA	NA	NA	NA	NA	NA	NA	NA	NA	NA	NA	NA	NA	NA	NA	NA	NA	NA	51	63	58	58	50	58	51	58	51	NA	NA	NA	NA	NA	NA	NA	NA	NA	NA	NA	NA	NA	NA	NA	NA	NA	NA	NA	NA	NA	NA	NA	NA	NA	NA	NA	NA	NA	NA	NA	NA	NA	NA	NA	NA	NA	NA	NA	NA	NA	NA	NA	NA	NA	NA	NA	NA	NA	NA	NA	NA	NA	NA	NA	NA	NA	NA	NA	NA	NA	NA	NA	NA	NA	NA	NA	NA	NA	NA	NA	NA	NA	NA	NA	NA	NA	NA	NA	NA	NA	NA	NA	NA	NA	NA	NA	NA	NA	NA	NA	NA	NA	NA	NA	NA	NA	NA	NA	NA	NA	NA	NA	NA	NA	NA	NA	NA	NA	NA	NA	NA	NA	NA	NA	NA	NA	NA	NA	NA	NA	NA	NA	NA	NA	NA	NA	NA	NA	NA	NA	NA	NA	NA	NA	NA	NA	NA	NA	NA	NA	NA	NA	NA	NA	NA	NA	NA	NA	NA	NA	NA	NA	NA	NA	NA	NA	NA	NA	NA	NA	NA	NA
PRYP1	NA	NA	NA	NA	NA	NA	NA	NA	NA	NA	NA	NA	NA	NA	NA	NA	NA	NA	NA	NA	NA	NA	NA	NA	NA	NA	NA	NA	NA	NA	NA	NA	NA	NA	NA	NA	NA	NA	NA	NA	NA	NA	NA	NA	NA	NA	NA	NA	NA	NA	NA	NA	NA	NA	NA	NA	NA	NA	NA	NA	NA	NA	NA	NA	NA	NA	NA	NA	NA	NA	NA	NA	NA	NA	NA	NA	NA	NA	NA	NA	NA	NA	NA	NA	NA	NA	NA	NA	NA	NA	NA	NA	NA	NA	NA	NA	NA	NA	NA	NA	NA	NA	NA	NA	NA	NA	NA	NA	NA	NA	NA	NA	NA	NA	NA	NA	NA	NA	NA	NA	NA	NA	NA	NA	NA	NA	NA	NA	NA	NA	NA	NA	NA	NA	NA	NA	NA	NA	NA	NA	NA	NA	NA	NA	NA	NA	NA	NA	NA	NA	NA	NA	NA	NA	NA	NA	NA	NA	NA	NA	NA	NA	NA	NA	NA	NA	NA	NA	NA	NA	NA	NA	NA	NA	NA	NA	NA	NA	57	57	57	56	56	56	NA	NA	NA	NA	NA	NA	NA	NA	NA	NA	NA	NA	NA	NA	NA	NA	NA	NA	NA	NA	NA	NA	NA	NA	NA	NA	NA	NA	NA	NA	NA	NA	NA	NA	NA	NA	NA	NA	NA	NA	NA	NA	NA	NA	NA	NA	NA	NA	NA	NA	NA	61	61	55	55	55	55	NA	NA	NA	NA	NA	NA	NA	NA	NA	NA	NA	NA	NA	NA	NA	NA	NA	NA	NA	NA	NA	NA	NA	NA	58	63	63	64	50	58	51	51	51	NA	NA	NA	NA	NA	NA	NA	NA	NA	NA	NA	NA	NA	NA	NA	NA	NA	NA	NA	NA	NA	NA	NA	NA	NA	NA	NA	NA	NA	NA	NA	NA	NA	NA	NA	NA	NA	NA	NA	NA	NA	NA	NA	NA	NA	NA	NA	NA	NA	NA	NA	NA	NA	NA	NA	NA	NA	NA	NA	NA	NA	NA	NA	NA	NA	NA	NA	NA	NA	NA	NA	NA	NA	NA	NA	NA	NA	NA	NA	NA	NA	NA	NA	NA	NA	NA	NA	NA	NA	NA	NA	NA	NA	NA	NA	NA	NA	NA	NA	NA	NA	NA	NA	NA	NA	NA	NA	NA	NA	NA	NA	NA	NA	NA	NA	NA	NA	NA	NA	NA	NA	NA	NA	NA	NA	NA	NA	NA	NA	NA	NA	NA	NA	NA	NA	NA	NA	NA	NA	NA	NA	NA	NA	NA	NA	NA	NA	NA	NA	NA	NA	NA	NA	NA	NA	NA	NA	NA	NA	NA	NA	NA	NA
PRYP2	NA	NA	NA	NA	NA	NA	NA	NA	NA	NA	NA	NA	NA	NA	NA	NA	NA	NA	NA	NA	NA	NA	NA	NA	NA	NA	NA	NA	NA	NA	NA	NA	NA	NA	NA	NA	NA	NA	NA	NA	NA	NA	NA	NA	NA	NA	NA	NA	NA	NA	NA	NA	NA	NA	NA	NA	NA	NA	NA	NA	NA	NA	NA	NA	NA	NA	NA	NA	NA	NA	NA	NA	NA	NA	NA	NA	NA	NA	NA	NA	NA	NA	NA	NA	NA	NA	NA	NA	NA	NA	NA	NA	NA	NA	NA	NA	NA	NA	NA	NA	NA	NA	NA	NA	NA	NA	NA	NA	NA	NA	NA	NA	NA	NA	NA	NA	NA	NA	NA	NA	NA	NA	NA	NA	NA	NA	NA	NA	NA	NA	NA	NA	NA	NA	NA	NA	NA	NA	NA	NA	NA	NA	NA	NA	NA	NA	NA	NA	NA	NA	NA	NA	NA	NA	NA	NA	NA	NA	NA	NA	NA	NA	NA	NA	NA	NA	NA	NA	NA	NA	NA	NA	NA	NA	NA	NA	NA	NA	57	57	57	56	56	56	NA	NA	NA	NA	NA	NA	NA	NA	NA	NA	NA	NA	NA	NA	NA	NA	NA	NA	NA	NA	NA	NA	NA	NA	NA	NA	NA	NA	NA	NA	NA	NA	NA	NA	NA	NA	NA	NA	NA	NA	NA	NA	NA	NA	NA	NA	NA	NA	NA	NA	NA	61	61	55	55	55	55	NA	NA	NA	NA	NA	NA	NA	NA	NA	NA	NA	NA	NA	NA	NA	NA	NA	NA	NA	NA	NA	NA	NA	NA	51	63	58	58	50	58	51	51	51	NA	NA	NA	NA	NA	NA	NA	NA	NA	NA	NA	NA	NA	NA	NA	NA	NA	NA	NA	NA	NA	NA	NA	NA	NA	NA	NA	NA	NA	NA	NA	NA	NA	NA	NA	NA	NA	NA	NA	NA	NA	NA	NA	NA	NA	NA	NA	NA	NA	NA	NA	NA	NA	NA	NA	NA	NA	NA	NA	NA	NA	NA	NA	NA	NA	NA	NA	NA	NA	NA	NA	NA	NA	NA	NA	NA	NA	NA	NA	NA	NA	NA	NA	NA	NA	NA	NA	NA	NA	NA	NA	NA	NA	NA	NA	NA	NA	NA	NA	NA	NA	NA	NA	NA	NA	NA	NA	NA	NA	NA	NA	NA	NA	NA	NA	NA	NA	NA	NA	NA	NA	NA	NA	NA	NA	NA	NA	NA	NA	NA	NA	NA	NA	NA	NA	NA	NA	NA	NA	NA	NA	NA	NA	NA	NA	NA	NA	NA	NA	NA	NA	NA	NA	NA	NA	NA	NA	NA	NA	NA	NA	NA	NA
PRYP3	NA	NA	NA	NA	NA	NA	NA	NA	NA	NA	NA	NA	NA	NA	NA	NA	NA	NA	NA	NA	NA	NA	NA	NA	NA	NA	NA	NA	NA	NA	NA	NA	NA	NA	NA	NA	NA	NA	NA	NA	NA	NA	NA	NA	NA	NA	NA	NA	NA	NA	NA	NA	NA	NA	NA	NA	NA	NA	NA	NA	NA	NA	NA	NA	NA	NA	NA	NA	NA	NA	NA	NA	NA	NA	NA	NA	NA	NA	NA	NA	NA	NA	NA	NA	NA	NA	NA	NA	NA	NA	NA	NA	NA	NA	NA	NA	NA	NA	NA	NA	NA	NA	NA	NA	NA	NA	NA	NA	NA	NA	NA	NA	NA	NA	NA	NA	NA	NA	NA	NA	NA	NA	NA	NA	NA	NA	NA	NA	NA	NA	NA	NA	NA	NA	NA	NA	NA	NA	NA	NA	NA	NA	NA	NA	NA	NA	NA	NA	NA	NA	NA	NA	NA	NA	NA	NA	NA	NA	NA	NA	NA	NA	NA	NA	NA	NA	NA	NA	NA	NA	NA	NA	NA	NA	NA	NA	NA	NA	57	57	57	58	56	56	NA	NA	NA	NA	NA	NA	NA	NA	NA	NA	NA	NA	NA	NA	NA	NA	NA	NA	NA	NA	NA	NA	NA	NA	NA	NA	NA	NA	NA	NA	NA	NA	NA	NA	NA	NA	NA	NA	NA	NA	NA	NA	NA	NA	NA	NA	NA	NA	NA	NA	NA	61	61	55	55	55	55	NA	NA	NA	NA	NA	NA	NA	NA	NA	NA	NA	NA	NA	NA	NA	NA	NA	NA	NA	NA	NA	NA	NA	NA	51	63	58	58	50	58	51	51	51	NA	NA	NA	NA	NA	NA	NA	NA	NA	NA	NA	NA	NA	NA	NA	NA	NA	NA	NA	NA	NA	NA	NA	NA	NA	NA	NA	NA	NA	NA	NA	NA	NA	NA	NA	NA	NA	NA	NA	NA	NA	NA	NA	NA	NA	NA	NA	NA	NA	NA	NA	NA	NA	NA	NA	NA	NA	NA	NA	NA	NA	NA	NA	NA	NA	NA	NA	NA	NA	NA	NA	NA	NA	NA	NA	NA	NA	NA	NA	NA	NA	NA	NA	NA	NA	NA	NA	NA	NA	NA	NA	NA	NA	NA	NA	NA	NA	NA	NA	NA	NA	NA	NA	NA	NA	NA	NA	NA	NA	NA	NA	NA	NA	NA	NA	NA	NA	NA	NA	NA	NA	NA	NA	NA	NA	NA	NA	NA	NA	NA	NA	NA	NA	NA	NA	NA	NA	NA	NA	NA	NA	NA	NA	NA	NA	NA	NA	NA	NA	NA	NA	NA	NA	NA	NA	NA	NA	NA	NA	NA	NA	NA	NA
PRYP4	NA	NA	NA	NA	NA	NA	NA	NA	NA	NA	NA	NA	NA	NA	NA	NA	NA	NA	NA	NA	NA	NA	NA	NA	NA	NA	NA	NA	NA	NA	NA	NA	NA	NA	NA	NA	NA	NA	NA	NA	NA	NA	NA	NA	NA	NA	NA	NA	NA	NA	NA	NA	NA	NA	NA	NA	NA	NA	NA	NA	NA	NA	NA	NA	NA	NA	NA	NA	NA	NA	NA	NA	NA	NA	NA	NA	NA	NA	NA	NA	NA	NA	NA	NA	NA	NA	NA	NA	NA	NA	NA	NA	NA	NA	NA	NA	NA	NA	NA	NA	NA	NA	NA	NA	NA	NA	NA	NA	NA	NA	NA	NA	NA	NA	NA	NA	NA	NA	NA	NA	NA	NA	NA	NA	NA	NA	NA	NA	NA	NA	NA	NA	NA	NA	NA	NA	NA	NA	NA	NA	NA	NA	NA	NA	NA	NA	NA	NA	NA	NA	NA	NA	NA	NA	NA	NA	NA	NA	NA	NA	NA	NA	NA	NA	NA	NA	NA	NA	NA	NA	NA	NA	NA	NA	NA	NA	NA	NA	57	57	57	56	56	56	NA	NA	NA	NA	NA	NA	NA	NA	NA	NA	NA	NA	NA	NA	NA	NA	NA	NA	NA	NA	NA	NA	NA	NA	NA	NA	NA	NA	NA	NA	NA	NA	NA	NA	NA	NA	NA	NA	NA	NA	NA	NA	NA	NA	NA	NA	NA	NA	NA	NA	NA	61	61	55	55	55	55	NA	NA	NA	NA	NA	NA	NA	NA	NA	NA	NA	NA	NA	NA	NA	NA	NA	NA	NA	NA	NA	NA	NA	NA	51	63	58	58	50	58	51	60	51	NA	NA	NA	NA	NA	NA	NA	NA	NA	NA	NA	NA	NA	NA	NA	NA	NA	NA	NA	NA	NA	NA	NA	NA	NA	NA	NA	NA	NA	NA	NA	NA	NA	NA	NA	NA	NA	NA	NA	NA	NA	NA	NA	NA	NA	NA	NA	NA	NA	NA	NA	NA	NA	NA	NA	NA	NA	NA	NA	NA	NA	NA	NA	NA	NA	NA	NA	NA	NA	NA	NA	NA	NA	NA	NA	NA	NA	NA	NA	NA	NA	NA	NA	NA	NA	NA	NA	NA	NA	NA	NA	NA	NA	NA	NA	NA	NA	NA	NA	NA	NA	NA	NA	NA	NA	NA	NA	NA	NA	NA	NA	NA	NA	NA	NA	NA	NA	NA	NA	NA	NA	NA	NA	NA	NA	NA	NA	NA	NA	NA	NA	NA	NA	NA	NA	NA	NA	NA	NA	NA	NA	NA	NA	NA	NA	NA	NA	NA	NA	NA	NA	NA	NA	NA	NA	NA	NA	NA	NA	NA	NA	NA	NA
PRYP5	NA	NA	NA	NA	NA	NA	NA	NA	NA	NA	NA	NA	NA	NA	NA	NA	NA	NA	NA	NA	NA	NA	NA	NA	NA	NA	NA	NA	NA	NA	NA	NA	NA	NA	NA	NA	NA	NA	NA	NA	NA	NA	NA	NA	NA	NA	NA	NA	NA	NA	NA	NA	NA	NA	NA	NA	NA	NA	NA	NA	NA	NA	NA	NA	NA	NA	NA	NA	NA	NA	NA	NA	NA	NA	NA	NA	NA	NA	NA	NA	NA	NA	NA	NA	NA	NA	NA	NA	NA	NA	NA	NA	NA	NA	NA	NA	NA	NA	NA	NA	NA	NA	NA	NA	NA	NA	NA	NA	NA	NA	NA	NA	NA	NA	NA	NA	NA	NA	NA	NA	NA	NA	NA	NA	NA	NA	NA	NA	NA	NA	NA	NA	NA	NA	NA	NA	NA	NA	NA	NA	NA	NA	NA	NA	NA	NA	NA	NA	NA	NA	NA	NA	NA	NA	NA	NA	NA	NA	NA	NA	NA	NA	NA	NA	NA	NA	NA	NA	NA	NA	NA	NA	NA	NA	NA	NA	NA	NA	57	57	57	56	56	56	NA	NA	NA	NA	NA	NA	NA	NA	NA	NA	NA	NA	NA	NA	NA	NA	NA	NA	NA	NA	NA	NA	NA	NA	NA	NA	NA	NA	NA	NA	NA	NA	NA	NA	NA	NA	NA	NA	NA	NA	NA	NA	NA	NA	NA	NA	NA	NA	NA	NA	NA	61	61	55	55	55	55	NA	NA	NA	NA	NA	NA	NA	NA	NA	NA	NA	NA	NA	NA	NA	NA	NA	NA	NA	NA	NA	NA	NA	NA	51	63	58	58	50	58	51	51	51	NA	NA	NA	NA	NA	NA	NA	NA	NA	NA	NA	NA	NA	NA	NA	NA	NA	NA	NA	NA	NA	NA	NA	NA	NA	NA	NA	NA	NA	NA	NA	NA	NA	NA	NA	NA	NA	NA	NA	NA	NA	NA	NA	NA	NA	NA	NA	NA	NA	NA	NA	NA	NA	NA	NA	NA	NA	NA	NA	NA	NA	NA	NA	NA	NA	NA	NA	NA	NA	NA	NA	NA	NA	NA	NA	NA	NA	NA	NA	NA	NA	NA	NA	NA	NA	NA	NA	NA	NA	NA	NA	NA	NA	NA	NA	NA	NA	NA	NA	NA	NA	NA	NA	NA	NA	NA	NA	NA	NA	NA	NA	NA	NA	NA	NA	NA	NA	NA	NA	NA	NA	NA	NA	NA	NA	NA	NA	NA	NA	NA	NA	NA	NA	NA	NA	NA	NA	NA	NA	NA	NA	NA	NA	NA	NA	NA	NA	NA	NA	NA	NA	NA	NA	NA	NA	NA	NA	NA	NA	NA	NA	NA	NA
PRYP6	NA	NA	NA	NA	NA	NA	NA	NA	NA	NA	NA	NA	NA	NA	NA	NA	NA	NA	NA	NA	NA	NA	NA	NA	NA	NA	NA	NA	NA	NA	NA	NA	NA	NA	NA	NA	NA	NA	NA	NA	NA	NA	NA	NA	NA	NA	NA	NA	NA	NA	NA	NA	NA	NA	NA	NA	NA	NA	NA	NA	NA	NA	NA	NA	NA	NA	NA	NA	NA	NA	NA	NA	NA	NA	NA	NA	NA	NA	NA	NA	NA	NA	NA	NA	NA	NA	NA	NA	NA	NA	NA	NA	NA	NA	NA	NA	NA	NA	NA	NA	NA	NA	NA	NA	NA	NA	NA	NA	NA	NA	NA	NA	NA	NA	NA	NA	NA	NA	NA	NA	NA	NA	NA	NA	NA	NA	NA	NA	NA	NA	NA	NA	NA	NA	NA	NA	NA	NA	NA	NA	NA	NA	NA	NA	NA	NA	NA	NA	NA	NA	NA	NA	NA	NA	NA	NA	NA	NA	NA	NA	NA	NA	NA	NA	NA	NA	NA	NA	NA	NA	NA	NA	NA	NA	NA	NA	NA	NA	57	57	57	56	56	56	NA	NA	NA	NA	NA	NA	NA	NA	NA	NA	NA	NA	NA	NA	NA	NA	NA	NA	NA	NA	NA	NA	NA	NA	NA	NA	NA	NA	NA	NA	NA	NA	NA	NA	NA	NA	NA	NA	NA	NA	NA	NA	NA	NA	NA	NA	NA	NA	NA	NA	NA	61	61	55	55	55	55	NA	NA	NA	NA	NA	NA	NA	NA	NA	NA	NA	NA	NA	NA	NA	NA	NA	NA	NA	NA	NA	NA	NA	NA	51	63	58	58	50	58	51	51	51	NA	NA	NA	NA	NA	NA	NA	NA	NA	NA	NA	NA	NA	NA	NA	NA	NA	NA	NA	NA	NA	NA	NA	NA	NA	NA	NA	NA	NA	NA	NA	NA	NA	NA	NA	NA	NA	NA	NA	NA	NA	NA	NA	NA	NA	NA	NA	NA	NA	NA	NA	NA	NA	NA	NA	NA	NA	NA	NA	NA	NA	NA	NA	NA	NA	NA	NA	NA	NA	NA	NA	NA	NA	NA	NA	NA	NA	NA	NA	NA	NA	NA	NA	NA	NA	NA	NA	NA	NA	NA	NA	NA	NA	NA	NA	NA	NA	NA	NA	NA	NA	NA	NA	NA	NA	NA	NA	NA	NA	NA	NA	NA	NA	NA	NA	NA	NA	NA	NA	NA	NA	NA	NA	NA	NA	NA	NA	NA	NA	NA	NA	NA	NA	NA	NA	NA	NA	NA	NA	NA	NA	NA	NA	NA	NA	NA	NA	NA	NA	NA	NA	NA	NA	NA	NA	NA	NA	NA	NA	NA	NA	NA	NA
PSAP	94	93	91	94	95	90	97	95	91	96	95	91	96	94	91	95	95	93	97	96	93	97	96	90	96	96	91	95	94	91	96	94	93	94	96	91	97	96	92	94	96	93	95	95	90	95	94	92	94	93	88	91	91	86	91	93	88	91	91	86	96	88	91	91	88	93	96	89	95	95	87	91	92	87	90	90	89	95	92	89	95	89	92	91	88	94	92	89	93	95	89	94	93	89	90	94	85	90	91	86	92	94	88	91	93	88	93	95	90	96	98	88	95	96	91	94	96	90	94	94	90	94	93	90	98	98	92	97	100	94	93	94	88	96	94	89	95	96	92	94	97	90	91	94	86	92	91	88	96	95	93	97	94	92	94	95	92	94	93	91	95	96	91	95	93	91	93	92	90	93	92	91	97	95	92	96	93	90	100	100	100	100	100	100	97	97	97	96	96	96	98	96	94	96	96	98	90	99	97	98	100	97	99	99	99	96	97	97	97	97	96	100	98	99	99	99	100	100	100	100	89	88	94	92	92	93	96	96	96	96	96	96	97	97	97	98	98	97	98	99	99	98	97	97	98	98	99	98	98	98	99	99	99	98	98	98	98	97	98	99	99	99	99	99	99	98	98	98	97	97	97	98	98	98	68	73	72	68	69	70	72	75	78	78	74	72	86	84	77	67	78	85	56	78	81	65	78	65	79	77	91	80	81	87	84	82	80	76	77	50	78	64	86	92	88	84	89	75	86	92	73	90	69	84	84	89	84	54	92	89	90	87	75	90	90	89	96	95	98	94	95	94	95	95	93	96	96	97	97	85	95	92	95	95	96	81	97	94	98	95	96	94	93	98	97	94	84	88	61	91	86	90	85	84	91	75	64	90	71	84	68	82	93	85	94	87	82	88	90	92	92	87	87	90	88	61	73	63	88	92	94	89	91	89	84	86	88	84	86	96	97	99	100	100	100	100	100	100	100	100	100	99	100	100	100	100	100	100	100	100	100	100	100	100	100	100	100
PSAPL1	18	4	2	26	21	16	20	2	3	18	3	2	11	3	3	17	8	4	24	13	7	24	11	3	23	22	18	23	19	22	17	11	12	19	17	11	17	13	8	18	15	11	23	21	24	26	24	23	15	15	14	18	20	3	22	20	19	22	18	17	16	15	17	3	16	19	14	4	18	3	13	11	3	3	19	18	16	20	12	2	20	14	23	15	18	21	21	17	16	12	12	23	16	14	16	13	14	19	24	2	25	19	24	17	18	16	17	18	17	21	19	15	15	10	9	16	12	7	17	12	15	18	16	11	18	10	9	18	15	14	15	10	4	19	4	9	21	16	3	21	12	16	21	23	22	23	21	22	19	12	6	19	11	3	11	3	3	13	7	3	18	13	3	18	3	11	11	7	8	13	9	11	20	13	11	18	14	3	61	61	58	69	66	66	27	29	31	28	26	28	37	31	30	28	31	30	30	34	29	34	37	35	33	34	30	36	30	30	31	31	29	32	35	34	40	38	37	37	38	39	46	44	39	43	41	41	53	53	53	53	53	53	53	53	63	55	55	55	55	55	55	23	24	24	26	29	28	22	23	27	28	28	26	24	25	24	27	31	27	26	25	28	30	30	30	51	52	51	51	50	51	51	51	51	38	38	38	37	38	37	38	38	38	38	38	38	38	38	38	38	38	38	38	49	38	38	38	38	38	38	38	38	38	38	38	38	38	38	38	38	38	38	38	38	38	38	38	38	38	38	39	38	38	38	38	38	38	38	38	38	38	38	38	38	38	38	38	38	38	38	38	38	38	38	38	38	38	38	38	38	38	38	38	38	38	38	38	38	38	37	37	37	37	37	37	38	38	38	38	38	38	38	38	38	37	38	38	38	37	38	37	38	37	38	38	38	38	38	38	38	37	38	38	38	37	38	38	38	21	22	28	29	26	29	29	28	26	27	24	20	23	23	27	24	25	24	25	23	22	26	27	19	30	32	31	31	35	36	35	32	32	33	26	29	33	38	35
PSAT1	90	95	96	89	95	97	93	98	98	92	96	98	89	95	96	91	94	95	94	99	98	94	97	97	92	96	98	93	97	98	86	96	97	84	94	96	93	97	97	91	95	96	93	98	98	94	97	97	90	95	95	89	95	96	89	94	96	92	96	96	90	98	91	91	96	89	87	95	92	88	96	92	94	98	92	96	97	95	96	98	92	97	91	96	97	91	96	98	92	92	97	92	96	97	94	90	98	92	96	97	90	90	95	90	94	95	92	89	97	92	86	96	91	95	95	92	94	95	91	95	97	89	96	97	93	96	98	89	90	98	91	97	97	91	97	98	89	94	94	88	94	95	91	93	94	90	94	95	88	97	96	88	97	96	91	92	95	92	94	96	89	96	97	92	97	96	91	97	97	91	97	97	92	99	98	93	97	98	100	100	100	100	100	100	92	91	93	95	91	96	87	95	95	98	97	90	97	100	100	100	99	100	100	100	99	100	98	100	100	100	100	100	100	99	100	100	100	100	100	100	99	99	96	97	99	97	97	97	97	97	96	96	94	93	94	98	98	98	96	95	95	95	96	95	96	96	96	96	97	97	99	99	99	98	98	98	95	96	96	96	96	96	97	96	96	96	97	96	97	97	95	98	97	97	45	38	38	37	38	37	38	38	38	38	38	38	99	100	38	38	46	38	38	38	52	38	38	44	38	41	70	59	59	67	58	47	55	82	38	43	38	45	38	38	38	65	67	64	38	38	79	88	56	71	89	92	84	38	88	91	62	56	89	75	93	81	88	97	94	99	69	83	78	98	83	88	46	100	92	96	92	50	83	86	61	88	69	78	66	57	96	65	90	98	94	100	100	100	98	98	99	100	95	97	99	99	95	100	98	98	98	100	99	97	100	100	100	100	100	99	100	100	100	99	99	97	100	98	28	24	13	9	18	15	11	5	10	19	23	17	26	73	34	30	46	83	89	95	99	98	95	98	99	99	100	100	100	100	100	100	99	100	100	100	100	100	100
PSAT1P1	NA	NA	NA	NA	NA	NA	NA	NA	NA	NA	NA	NA	NA	NA	NA	NA	NA	NA	NA	NA	NA	NA	NA	NA	NA	NA	NA	NA	NA	NA	NA	NA	NA	NA	NA	NA	NA	NA	NA	NA	NA	NA	NA	NA	NA	NA	NA	NA	NA	NA	NA	NA	NA	NA	NA	NA	NA	NA	NA	NA	NA	NA	NA	NA	NA	NA	NA	NA	NA	NA	NA	NA	NA	NA	NA	NA	NA	NA	NA	NA	NA	NA	NA	NA	NA	NA	NA	NA	NA	NA	NA	NA	NA	NA	NA	NA	NA	NA	NA	NA	NA	NA	NA	NA	NA	NA	NA	NA	NA	NA	NA	NA	NA	NA	NA	NA	NA	NA	NA	NA	NA	NA	NA	NA	NA	NA	NA	NA	NA	NA	NA	NA	NA	NA	NA	NA	NA	NA	NA	NA	NA	NA	NA	NA	NA	NA	NA	NA	NA	NA	NA	NA	NA	NA	NA	NA	NA	NA	NA	NA	NA	NA	NA	NA	NA	NA	NA	NA	NA	NA	NA	NA	NA	NA	NA	NA	NA	NA	56	56	56	56	56	56	NA	NA	NA	NA	NA	NA	NA	NA	NA	NA	NA	NA	NA	NA	NA	NA	NA	NA	NA	NA	NA	NA	NA	NA	NA	NA	NA	NA	NA	NA	NA	NA	NA	NA	NA	NA	NA	NA	NA	NA	NA	NA	NA	NA	NA	NA	NA	NA	NA	NA	NA	69	72	72	80	75	78	NA	NA	NA	NA	NA	NA	NA	NA	NA	NA	NA	NA	NA	NA	NA	NA	NA	NA	NA	NA	NA	NA	NA	NA	51	72	51	51	72	78	64	51	51	NA	NA	NA	NA	NA	NA	NA	NA	NA	NA	NA	NA	NA	NA	NA	NA	NA	NA	NA	NA	NA	NA	NA	NA	NA	NA	NA	NA	NA	NA	NA	NA	NA	NA	NA	NA	NA	NA	NA	NA	NA	NA	NA	NA	NA	NA	NA	NA	NA	NA	NA	NA	NA	NA	NA	NA	NA	NA	NA	NA	NA	NA	NA	NA	NA	NA	NA	NA	NA	NA	NA	NA	NA	NA	NA	NA	NA	NA	NA	NA	NA	NA	NA	NA	NA	NA	NA	NA	NA	NA	NA	NA	NA	NA	NA	NA	NA	NA	NA	NA	NA	NA	NA	NA	NA	NA	NA	NA	NA	NA	NA	NA	NA	NA	NA	NA	NA	NA	NA	NA	NA	NA	NA	NA	NA	NA	NA	NA	NA	NA	NA	NA	NA	NA	NA	NA	NA	NA	NA	NA	NA	NA	NA	NA	NA	NA	NA	NA	48	46	50	31	47	51	53	45	49	52	40	65	56	56	60
PSAT1P2	NA	NA	NA	NA	NA	NA	NA	NA	NA	NA	NA	NA	NA	NA	NA	NA	NA	NA	NA	NA	NA	NA	NA	NA	NA	NA	NA	NA	NA	NA	NA	NA	NA	NA	NA	NA	NA	NA	NA	NA	NA	NA	NA	NA	NA	NA	NA	NA	NA	NA	NA	NA	NA	NA	NA	NA	NA	NA	NA	NA	NA	NA	NA	NA	NA	NA	NA	NA	NA	NA	NA	NA	NA	NA	NA	NA	NA	NA	NA	NA	NA	NA	NA	NA	NA	NA	NA	NA	NA	NA	NA	NA	NA	NA	NA	NA	NA	NA	NA	NA	NA	NA	NA	NA	NA	NA	NA	NA	NA	NA	NA	NA	NA	NA	NA	NA	NA	NA	NA	NA	NA	NA	NA	NA	NA	NA	NA	NA	NA	NA	NA	NA	NA	NA	NA	NA	NA	NA	NA	NA	NA	NA	NA	NA	NA	NA	NA	NA	NA	NA	NA	NA	NA	NA	NA	NA	NA	NA	NA	NA	NA	NA	NA	NA	NA	NA	NA	NA	NA	NA	NA	NA	NA	NA	NA	NA	NA	NA	56	56	56	56	56	56	NA	NA	NA	NA	NA	NA	NA	NA	NA	NA	NA	NA	NA	NA	NA	NA	NA	NA	NA	NA	NA	NA	NA	NA	NA	NA	NA	NA	NA	NA	NA	NA	NA	NA	NA	NA	NA	NA	NA	NA	NA	NA	NA	NA	NA	NA	NA	NA	NA	NA	NA	55	55	55	55	55	55	NA	NA	NA	NA	NA	NA	NA	NA	NA	NA	NA	NA	NA	NA	NA	NA	NA	NA	NA	NA	NA	NA	NA	NA	51	52	51	51	50	51	51	51	51	NA	NA	NA	NA	NA	NA	NA	NA	NA	NA	NA	NA	NA	NA	NA	NA	NA	NA	NA	NA	NA	NA	NA	NA	NA	NA	NA	NA	NA	NA	NA	NA	NA	NA	NA	NA	NA	NA	NA	NA	NA	NA	NA	NA	NA	NA	NA	NA	NA	NA	NA	NA	NA	NA	NA	NA	NA	NA	NA	NA	NA	NA	NA	NA	NA	NA	NA	NA	NA	NA	NA	NA	NA	NA	NA	NA	NA	NA	NA	NA	NA	NA	NA	NA	NA	NA	NA	NA	NA	NA	NA	NA	NA	NA	NA	NA	NA	NA	NA	NA	NA	NA	NA	NA	NA	NA	NA	NA	NA	NA	NA	NA	NA	NA	NA	NA	NA	NA	NA	NA	NA	NA	NA	NA	NA	NA	NA	NA	NA	NA	NA	NA	NA	NA	NA	NA	NA	NA	NA	NA	NA	NA	NA	NA	NA	NA	NA	NA	30	38	37	31	42	55	40	32	32	33	41	38	39	54	35
PSAT1P3	NA	NA	NA	NA	NA	NA	NA	NA	NA	NA	NA	NA	NA	NA	NA	NA	NA	NA	NA	NA	NA	NA	NA	NA	NA	NA	NA	NA	NA	NA	NA	NA	NA	NA	NA	NA	NA	NA	NA	NA	NA	NA	NA	NA	NA	NA	NA	NA	NA	NA	NA	NA	NA	NA	NA	NA	NA	NA	NA	NA	NA	NA	NA	NA	NA	NA	NA	NA	NA	NA	NA	NA	NA	NA	NA	NA	NA	NA	NA	NA	NA	NA	NA	NA	NA	NA	NA	NA	NA	NA	NA	NA	NA	NA	NA	NA	NA	NA	NA	NA	NA	NA	NA	NA	NA	NA	NA	NA	NA	NA	NA	NA	NA	NA	NA	NA	NA	NA	NA	NA	NA	NA	NA	NA	NA	NA	NA	NA	NA	NA	NA	NA	NA	NA	NA	NA	NA	NA	NA	NA	NA	NA	NA	NA	NA	NA	NA	NA	NA	NA	NA	NA	NA	NA	NA	NA	NA	NA	NA	NA	NA	NA	NA	NA	NA	NA	NA	NA	NA	NA	NA	NA	NA	NA	NA	NA	NA	NA	56	56	56	56	56	56	NA	NA	NA	NA	NA	NA	NA	NA	NA	NA	NA	NA	NA	NA	NA	NA	NA	NA	NA	NA	NA	NA	NA	NA	NA	NA	NA	NA	NA	NA	NA	NA	NA	NA	NA	NA	NA	NA	NA	NA	NA	NA	NA	NA	NA	NA	NA	NA	NA	NA	NA	98	98	98	97	95	97	NA	NA	NA	NA	NA	NA	NA	NA	NA	NA	NA	NA	NA	NA	NA	NA	NA	NA	NA	NA	NA	NA	NA	NA	92	95	80	91	92	93	89	92	92	NA	NA	NA	NA	NA	NA	NA	NA	NA	NA	NA	NA	NA	NA	NA	NA	NA	NA	NA	NA	NA	NA	NA	NA	NA	NA	NA	NA	NA	NA	NA	NA	NA	NA	NA	NA	NA	NA	NA	NA	NA	NA	NA	NA	NA	NA	NA	NA	NA	NA	NA	NA	NA	NA	NA	NA	NA	NA	NA	NA	NA	NA	NA	NA	NA	NA	NA	NA	NA	NA	NA	NA	NA	NA	NA	NA	NA	NA	NA	NA	NA	NA	NA	NA	NA	NA	NA	NA	NA	NA	NA	NA	NA	NA	NA	NA	NA	NA	NA	NA	NA	NA	NA	NA	NA	NA	NA	NA	NA	NA	NA	NA	NA	NA	NA	NA	NA	NA	NA	NA	NA	NA	NA	NA	NA	NA	NA	NA	NA	NA	NA	NA	NA	NA	NA	NA	NA	NA	NA	NA	NA	NA	NA	NA	NA	NA	NA	NA	71	78	70	64	80	77	74	73	65	73	70	87	77	80	69
PSAT1P4	NA	NA	NA	NA	NA	NA	NA	NA	NA	NA	NA	NA	NA	NA	NA	NA	NA	NA	NA	NA	NA	NA	NA	NA	NA	NA	NA	NA	NA	NA	NA	NA	NA	NA	NA	NA	NA	NA	NA	NA	NA	NA	NA	NA	NA	NA	NA	NA	NA	NA	NA	NA	NA	NA	NA	NA	NA	NA	NA	NA	NA	NA	NA	NA	NA	NA	NA	NA	NA	NA	NA	NA	NA	NA	NA	NA	NA	NA	NA	NA	NA	NA	NA	NA	NA	NA	NA	NA	NA	NA	NA	NA	NA	NA	NA	NA	NA	NA	NA	NA	NA	NA	NA	NA	NA	NA	NA	NA	NA	NA	NA	NA	NA	NA	NA	NA	NA	NA	NA	NA	NA	NA	NA	NA	NA	NA	NA	NA	NA	NA	NA	NA	NA	NA	NA	NA	NA	NA	NA	NA	NA	NA	NA	NA	NA	NA	NA	NA	NA	NA	NA	NA	NA	NA	NA	NA	NA	NA	NA	NA	NA	NA	NA	NA	NA	NA	NA	NA	NA	NA	NA	NA	NA	NA	NA	NA	NA	NA	56	56	56	56	56	56	NA	NA	NA	NA	NA	NA	NA	NA	NA	NA	NA	NA	NA	NA	NA	NA	NA	NA	NA	NA	NA	NA	NA	NA	NA	NA	NA	NA	NA	NA	NA	NA	NA	NA	NA	NA	NA	NA	NA	NA	NA	NA	NA	NA	NA	NA	NA	NA	NA	NA	NA	73	55	55	65	69	74	NA	NA	NA	NA	NA	NA	NA	NA	NA	NA	NA	NA	NA	NA	NA	NA	NA	NA	NA	NA	NA	NA	NA	NA	51	91	51	78	50	51	51	51	72	NA	NA	NA	NA	NA	NA	NA	NA	NA	NA	NA	NA	NA	NA	NA	NA	NA	NA	NA	NA	NA	NA	NA	NA	NA	NA	NA	NA	NA	NA	NA	NA	NA	NA	NA	NA	NA	NA	NA	NA	NA	NA	NA	NA	NA	NA	NA	NA	NA	NA	NA	NA	NA	NA	NA	NA	NA	NA	NA	NA	NA	NA	NA	NA	NA	NA	NA	NA	NA	NA	NA	NA	NA	NA	NA	NA	NA	NA	NA	NA	NA	NA	NA	NA	NA	NA	NA	NA	NA	NA	NA	NA	NA	NA	NA	NA	NA	NA	NA	NA	NA	NA	NA	NA	NA	NA	NA	NA	NA	NA	NA	NA	NA	NA	NA	NA	NA	NA	NA	NA	NA	NA	NA	NA	NA	NA	NA	NA	NA	NA	NA	NA	NA	NA	NA	NA	NA	NA	NA	NA	NA	NA	NA	NA	NA	NA	NA	NA	30	32	48	31	64	56	64	49	42	45	36	44	44	38	47
PSCA	16	23	15	16	20	17	14	24	12	16	28	12	18	26	20	16	34	18	23	23	20	18	35	12	19	22	11	17	17	11	23	28	18	24	24	18	14	32	15	12	14	16	18	22	10	21	21	16	13	21	16	19	20	17	23	22	13	21	23	17	31	20	23	30	18	18	36	9	16	37	13	36	41	12	25	30	17	20	20	19	21	15	19	24	19	17	24	14	21	29	17	23	32	16	17	43	12	17	34	14	17	24	12	14	21	12	23	36	21	20	41	19	23	27	20	26	29	21	22	26	14	19	26	16	16	18	19	12	14	18	22	25	17	18	25	15	24	26	20	25	28	9	25	27	20	21	28	21	23	25	17	22	24	17	23	25	22	18	22	23	23	29	17	22	26	22	13	20	18	16	16	13	14	24	12	14	21	10	56	56	56	59	66	65	38	43	42	36	35	41	35	37	41	35	40	38	25	28	24	21	26	22	28	25	25	23	25	27	23	25	27	25	28	15	15	16	15	21	21	20	29	39	26	42	45	44	53	60	60	53	53	65	61	53	53	61	63	65	55	61	55	35	34	35	38	41	35	37	33	37	39	44	45	34	32	35	36	36	37	44	41	41	44	43	42	61	52	51	58	58	51	66	67	60	42	38	38	37	46	41	38	41	43	38	53	38	38	38	38	38	38	38	38	38	44	49	38	38	38	38	38	38	38	38	38	38	38	38	38	61	38	38	38	38	83	40	38	38	84	47	57	38	55	38	38	38	38	38	38	38	38	38	38	38	59	38	61	38	38	38	38	38	38	38	38	38	38	38	38	38	38	38	38	38	38	38	38	38	38	37	37	37	37	37	37	38	38	38	38	38	38	38	38	38	37	38	38	38	37	38	37	38	37	38	38	38	38	38	38	38	37	38	38	38	37	38	38	38	46	51	49	46	50	47	54	51	52	45	47	48	45	49	48	52	50	48	46	39	39	37	42	41	30	36	31	31	35	36	35	32	32	33	29	27	33	38	35
PSD	26	20	27	26	21	29	21	17	22	22	16	20	24	23	30	16	23	28	33	19	20	24	19	39	24	17	20	19	14	21	24	22	24	26	24	27	21	23	27	21	17	25	20	18	20	24	18	22	22	19	20	27	17	25	27	20	24	28	20	22	15	21	21	17	14	26	16	21	26	20	23	19	17	18	26	20	19	16	20	21	21	18	21	18	21	21	17	19	20	19	20	20	17	20	22	16	20	24	19	17	24	14	15	25	15	20	21	22	17	23	17	20	22	19	25	27	17	22	22	18	22	21	13	20	23	19	27	22	13	26	23	24	28	25	22	27	25	18	24	23	21	19	19	17	26	19	20	19	25	19	25	24	24	26	20	17	21	19	20	27	24	18	26	21	23	27	15	20	26	18	18	16	22	20	19	21	19	29	79	79	79	79	78	77	37	37	38	38	41	37	35	36	41	38	39	39	52	49	40	38	46	41	44	40	42	47	42	44	39	45	41	47	42	40	51	50	40	48	48	47	51	54	51	50	54	51	60	63	60	60	65	65	63	60	60	70	73	71	72	75	76	39	42	39	45	42	44	39	39	40	43	44	46	38	39	37	39	42	37	44	44	45	45	45	45	76	83	76	79	76	73	82	82	83	38	38	38	41	38	37	39	38	41	38	38	39	46	38	38	45	38	38	45	48	45	45	38	41	38	41	38	38	40	38	38	38	38	38	41	38	41	52	38	40	38	38	38	38	38	38	39	38	38	38	38	38	38	38	38	38	38	38	38	38	38	38	38	38	38	38	38	38	38	38	38	38	38	38	38	38	38	38	38	38	38	38	38	61	38	37	37	37	37	37	37	38	38	38	38	38	38	38	38	38	37	38	38	38	37	41	37	38	37	38	47	38	38	38	38	38	37	38	38	44	37	77	38	38	51	45	46	52	50	52	59	63	61	54	57	44	39	41	40	32	40	42	40	41	44	43	51	40	61	61	45	44	41	48	35	38	55	46	53	32	65	56	48
PSD2	12	17	2	12	11	11	3	13	2	6	19	19	2	15	2	14	26	12	41	15	8	3	15	2	12	19	9	14	23	2	9	13	2	16	12	9	11	7	2	16	19	10	15	25	21	7	20	4	3	15	2	3	11	3	13	27	3	13	11	2	19	16	29	29	3	15	12	2	15	4	12	14	2	16	15	17	2	17	21	16	18	2	11	14	2	17	17	2	21	21	2	12	15	12	16	18	14	23	19	16	2	13	15	10	12	2	19	13	13	15	19	11	11	16	2	15	23	8	8	16	2	14	16	7	13	20	2	21	17	11	10	17	13	2	20	12	19	23	8	19	26	2	18	30	3	19	22	3	14	19	11	16	18	18	11	16	16	12	14	13	13	21	12	14	27	26	11	15	14	10	13	11	14	19	2	11	22	24	73	74	74	66	65	71	29	29	33	28	33	31	27	26	30	30	27	27	28	31	23	29	32	24	27	26	32	27	24	26	24	24	25	28	24	8	7	5	10	8	8	8	30	32	35	18	30	26	65	65	65	65	65	65	60	60	60	55	55	61	55	55	55	27	28	25	29	27	28	26	26	27	28	30	27	24	26	25	28	29	28	28	29	30	29	29	28	58	52	58	58	58	61	58	64	60	38	38	38	37	38	37	38	38	38	38	38	38	38	38	38	38	38	38	38	61	38	38	38	38	38	42	38	38	38	38	38	38	38	38	38	38	38	38	38	38	38	40	38	38	38	38	39	38	38	38	38	38	38	38	38	38	64	38	38	38	38	38	38	38	38	38	38	38	38	38	38	38	38	38	38	38	38	38	38	38	38	38	38	38	38	37	37	37	37	37	37	38	38	38	38	38	38	38	38	38	37	38	38	38	37	38	37	38	37	38	38	38	38	38	38	38	37	38	38	38	37	38	38	38	29	30	32	32	34	31	31	34	32	27	30	32	30	30	28	31	28	31	28	32	25	29	34	35	30	32	33	31	35	50	35	35	32	36	28	27	39	38	35
PSD2-AS1	7	9	10	9	8	9	8	9	11	8	9	10	8	11	9	9	12	10	19	9	11	10	7	13	12	11	10	11	13	14	9	10	14	11	18	7	8	13	12	7	7	8	12	14	14	11	14	15	11	12	16	10	13	13	10	10	8	8	11	13	8	10	11	10	12	7	8	10	8	9	9	4	12	13	9	11	11	7	7	10	7	10	9	11	11	8	8	8	9	8	9	7	9	9	10	9	10	7	10	12	8	9	11	8	8	16	11	9	11	9	8	14	9	11	12	10	11	11	8	8	9	7	9	12	9	8	8	6	9	8	11	12	14	10	8	13	9	9	11	9	10	14	12	11	17	13	14	14	9	9	10	7	9	9	13	17	18	14	16	14	9	9	12	8	10	13	14	14	17	13	6	10	9	9	10	9	10	10	56	56	56	64	56	56	NA	NA	NA	NA	NA	NA	NA	NA	NA	NA	NA	NA	NA	NA	NA	NA	NA	NA	NA	NA	NA	NA	NA	NA	NA	NA	NA	NA	NA	NA	NA	NA	NA	NA	NA	NA	NA	NA	NA	NA	NA	NA	NA	NA	NA	NA	NA	NA	NA	NA	NA	67	68	61	55	55	55	NA	NA	NA	NA	NA	NA	NA	NA	NA	NA	NA	NA	NA	NA	NA	NA	NA	NA	NA	NA	NA	NA	NA	NA	51	52	51	51	50	51	51	51	51	NA	NA	NA	NA	NA	NA	NA	NA	NA	NA	NA	NA	NA	NA	NA	NA	NA	NA	NA	NA	NA	NA	NA	NA	NA	NA	NA	NA	NA	NA	NA	NA	NA	NA	NA	NA	NA	NA	NA	NA	NA	NA	NA	NA	NA	NA	NA	NA	NA	NA	NA	NA	NA	NA	NA	NA	NA	NA	NA	NA	NA	NA	NA	NA	NA	NA	NA	NA	NA	NA	NA	NA	NA	NA	NA	NA	NA	NA	NA	NA	NA	NA	NA	NA	NA	NA	NA	NA	NA	NA	NA	NA	NA	NA	NA	NA	NA	NA	NA	NA	NA	NA	NA	NA	NA	NA	NA	NA	NA	NA	NA	NA	NA	NA	NA	NA	NA	NA	NA	NA	NA	NA	NA	NA	NA	NA	NA	NA	NA	NA	NA	NA	NA	NA	NA	NA	NA	NA	NA	NA	NA	NA	NA	NA	NA	NA	NA	NA	NA	NA	NA	NA	NA	NA	NA	NA	NA	NA	NA	NA	NA	NA	NA
PSD3	58	72	65	47	63	65	49	54	57	48	54	59	46	59	55	48	61	54	58	55	57	47	57	56	50	64	57	49	65	57	50	67	58	49	55	59	60	64	60	46	60	58	53	69	60	49	69	62	55	69	68	54	70	67	53	57	62	52	60	64	54	60	68	66	66	50	45	53	54	46	56	47	45	58	48	48	53	59	66	65	52	59	55	64	62	57	67	64	61	56	58	46	61	60	54	49	58	54	55	56	51	60	63	55	63	63	64	57	64	60	53	69	55	56	55	51	54	55	49	59	62	51	59	61	56	61	63	41	48	58	64	67	65	59	67	71	57	62	58	55	63	56	66	72	67	62	67	65	44	59	58	48	61	59	61	64	65	64	71	65	46	65	59	48	66	62	54	60	53	47	56	55	52	64	56	54	67	57	84	85	84	85	85	87	45	46	51	61	72	52	56	60	59	63	57	57	91	47	73	84	81	63	81	79	86	84	83	75	77	86	83	67	77	72	57	54	66	46	47	52	48	46	51	58	57	58	71	69	71	65	65	65	66	67	67	78	78	78	75	74	74	53	50	52	47	46	48	51	51	54	52	47	48	67	67	64	64	66	66	55	53	54	57	63	62	77	77	78	80	80	78	76	77	76	91	91	90	91	87	90	86	87	88	90	88	88	52	57	89	88	89	87	80	89	84	85	81	84	85	86	54	58	60	65	57	53	54	65	88	81	90	88	72	66	66	69	73	68	71	64	58	57	90	50	57	67	58	90	56	48	58	65	65	58	43	54	53	67	70	73	47	48	76	61	71	67	38	69	69	68	52	61	65	47	73	51	54	47	49	37	53	37	37	37	57	45	55	68	75	63	43	70	59	77	63	72	57	58	79	73	51	63	74	63	52	60	67	72	67	70	62	58	78	48	59	53	79	55	98	98	98	97	96	97	97	97	98	97	96	95	85	86	73	49	61	45	55	33	61	79	75	60	79	77	80	80	84	81	79	81	78	77	80	83	75	78	68
PSD4	24	23	17	29	21	24	33	31	17	30	33	13	25	27	20	28	27	17	36	38	21	33	33	34	32	33	23	33	26	22	31	29	16	25	31	19	32	41	17	29	27	22	28	23	24	30	27	23	29	26	22	27	28	13	27	29	19	25	26	16	38	23	26	31	20	32	44	23	31	43	19	19	40	21	32	32	26	30	25	22	31	24	30	33	24	30	30	22	29	39	24	34	35	24	30	41	21	29	36	21	28	34	24	28	32	22	28	37	24	37	52	22	25	28	18	29	25	20	29	33	23	30	32	25	36	38	20	31	37	22	27	22	17	29	19	18	35	32	21	34	34	20	28	27	22	33	33	18	29	26	21	32	26	18	18	32	11	20	26	8	29	26	22	31	21	19	20	14	8	18	15	11	33	29	19	32	25	20	71	70	71	65	66	70	28	31	32	29	25	32	33	27	28	26	25	29	38	33	32	28	23	32	31	35	34	28	34	34	35	34	36	37	35	35	37	32	36	37	39	39	32	39	26	20	24	22	72	72	72	67	66	67	61	60	61	61	63	61	55	55	55	25	26	24	27	24	23	25	26	27	24	26	25	25	25	25	23	24	24	26	27	27	30	29	25	64	69	68	60	61	58	61	60	60	38	38	38	37	38	37	38	38	38	38	38	38	38	38	38	38	40	38	47	38	38	38	38	38	38	38	38	67	48	47	46	49	64	49	38	38	38	38	52	62	38	47	38	38	38	56	39	38	38	38	49	67	38	38	77	62	50	52	59	43	43	65	74	55	38	64	74	38	67	38	38	81	64	53	43	49	38	38	51	61	69	47	51	72	38	37	37	37	50	37	37	38	38	59	38	38	38	38	38	38	37	38	38	38	39	38	37	38	37	38	46	38	38	38	39	38	37	50	54	38	37	38	38	38	32	32	33	31	29	34	31	38	33	32	25	37	31	46	41	52	46	35	32	43	28	30	32	32	34	42	37	32	36	37	36	34	38	36	36	28	35	42	57
PSEN1	77	73	64	74	74	67	77	75	74	77	77	74	75	73	68	75	74	68	82	78	77	80	77	76	77	77	70	75	75	71	72	73	66	72	71	66	79	76	72	77	76	74	77	77	75	77	77	71	77	78	72	76	72	73	76	75	72	77	76	74	80	75	75	77	74	79	81	71	77	79	73	80	79	69	76	76	73	75	77	72	77	73	80	78	72	80	79	73	77	77	70	78	76	70	77	77	69	74	75	70	78	78	71	77	76	71	76	77	71	76	79	70	78	77	70	75	74	69	79	76	71	78	78	71	80	78	74	77	79	74	73	67	66	75	70	68	74	78	71	75	76	70	76	76	74	74	79	70	79	77	73	79	75	74	71	72	66	75	75	65	75	77	71	79	78	71	73	70	67	69	68	65	79	76	74	80	78	73	89	89	89	91	91	91	95	95	93	93	92	94	95	93	93	93	94	94	74	82	83	83	77	79	83	89	83	66	86	82	85	86	85	82	81	84	91	91	85	93	92	92	71	73	73	74	78	75	84	83	87	85	85	86	84	85	84	85	84	85	87	86	87	92	92	92	95	95	95	91	92	92	97	97	96	91	91	91	92	92	92	95	95	95	95	94	95	89	88	90	89	88	89	90	89	89	59	67	66	73	78	77	75	73	78	76	77	76	62	49	79	79	85	88	69	74	78	73	82	80	77	80	79	71	72	76	78	81	69	65	67	52	47	67	80	65	82	73	69	72	67	75	83	84	90	67	87	78	88	87	86	82	75	84	80	84	80	85	73	69	65	75	74	78	82	83	86	69	67	85	76	70	59	76	86	76	70	62	74	54	60	57	77	69	85	68	80	67	75	51	56	61	72	70	62	51	80	66	73	60	68	60	83	67	68	60	66	70	73	60	76	56	60	57	76	73	58	53	49	51	95	92	94	98	97	98	96	96	97	94	95	93	92	88	90	85	90	87	90	88	80	80	79	81	92	92	90	89	88	87	87	87	92	89	92	88	91	91	91
PSEN2	84	84	87	81	85	89	88	85	87	84	85	88	85	85	89	84	82	87	90	87	88	88	86	90	80	82	85	80	82	85	83	85	88	78	83	87	88	85	86	80	85	88	83	84	85	80	85	85	86	85	88	81	85	88	77	82	84	76	84	85	83	82	79	79	83	83	86	86	85	88	85	82	86	86	80	85	88	85	84	83	82	86	82	83	84	81	82	82	82	82	86	80	81	85	84	83	85	80	83	86	82	85	88	82	83	87	86	88	88	88	90	88	79	82	85	78	80	85	83	84	85	82	83	86	86	86	87	81	86	87	87	87	89	87	87	90	81	84	89	82	84	88	83	79	88	83	82	87	76	82	85	82	83	83	87	88	89	87	87	88	77	80	86	79	84	84	85	88	88	84	87	87	85	85	87	84	85	87	88	87	87	91	91	86	70	67	67	61	56	67	50	60	60	60	58	45	75	65	77	72	91	75	71	76	67	88	69	68	73	69	67	79	72	63	82	84	70	80	86	88	67	66	69	68	64	66	67	68	66	71	71	70	70	68	69	79	77	79	88	89	88	44	48	47	65	63	62	46	50	49	53	54	55	50	52	50	48	51	46	62	62	60	65	67	64	86	86	81	84	81	80	84	82	85	90	90	91	94	93	95	93	94	94	94	94	95	45	52	93	93	94	92	92	89	94	89	94	94	94	95	73	72	65	42	38	38	38	64	91	88	91	88	54	42	64	54	83	83	77	82	39	38	50	38	38	38	38	38	38	63	38	60	44	56	41	38	73	38	38	38	62	78	77	38	38	38	38	38	67	84	61	38	38	38	38	38	38	47	79	37	37	83	68	37	57	57	41	66	49	69	58	79	60	64	37	38	60	53	62	42	37	42	75	82	61	47	49	47	55	44	77	73	77	54	75	81	77	77	95	79	89	96	96	95	90	90	90	89	88	83	75	60	52	48	53	54	42	53	71	63	67	72	81	81	66	71	70	65	79	73	76	74	80	74	77	73	75
PSENEN	68	65	76	66	66	68	58	63	67	62	64	66	64	63	67	66	67	68	66	58	67	62	62	70	64	64	67	63	63	66	66	67	69	70	68	71	57	61	67	62	60	66	61	64	69	65	66	67	60	64	69	64	64	68	65	65	69	67	69	69	57	71	60	62	70	64	68	66	60	68	68	70	66	62	65	67	65	50	59	62	60	66	64	64	63	62	63	65	61	63	67	63	62	68	62	62	67	61	60	63	64	64	69	64	67	65	60	59	66	54	61	64	64	63	70	63	62	68	64	61	65	64	65	65	62	56	67	64	60	68	68	67	69	67	69	70	65	66	67	66	65	65	66	65	69	65	68	66	65	66	67	63	66	69	70	69	73	66	69	72	66	64	67	66	68	69	71	71	74	71	70	73	59	63	68	60	64	67	96	96	96	96	96	97	98	99	98	98	98	98	99	98	97	97	96	97	40	89	86	85	66	83	84	85	86	59	87	88	87	85	86	90	87	86	87	87	85	84	85	86	83	81	82	85	88	83	88	91	88	88	87	88	90	87	91	98	98	98	98	98	98	100	100	100	100	100	100	100	100	100	100	100	100	100	100	100	100	100	100	100	100	100	100	100	100	97	97	96	97	97	97	93	93	93	88	90	88	80	78	81	77	81	80	86	76	77	91	84	86	88	82	77	88	73	85	90	87	90	84	90	52	50	38	59	61	78	81	38	86	38	38	62	86	88	51	80	38	83	38	38	74	75	38	83	78	88	74	65	54	70	78	48	85	66	65	53	92	86	76	69	89	74	91	88	92	77	93	92	94	98	93	95	95	63	93	94	80	88	63	95	87	92	94	94	90	92	94	92	83	90	93	91	96	88	94	93	89	93	70	90	99	92	97	95	96	92	96	94	94	93	93	91	88	95	96	72	92	98	74	73	78	64	64	78	63	71	68	75	74	73	82	75	86	83	82	94	91	93	95	94	96	97	64	72	67	63	51	66	60	68	63	66	66	54	72	83	75
PSG-PS1	NA	NA	NA	NA	NA	NA	NA	NA	NA	NA	NA	NA	NA	NA	NA	NA	NA	NA	NA	NA	NA	NA	NA	NA	NA	NA	NA	NA	NA	NA	NA	NA	NA	NA	NA	NA	NA	NA	NA	NA	NA	NA	NA	NA	NA	NA	NA	NA	NA	NA	NA	NA	NA	NA	NA	NA	NA	NA	NA	NA	NA	NA	NA	NA	NA	NA	NA	NA	NA	NA	NA	NA	NA	NA	NA	NA	NA	NA	NA	NA	NA	NA	NA	NA	NA	NA	NA	NA	NA	NA	NA	NA	NA	NA	NA	NA	NA	NA	NA	NA	NA	NA	NA	NA	NA	NA	NA	NA	NA	NA	NA	NA	NA	NA	NA	NA	NA	NA	NA	NA	NA	NA	NA	NA	NA	NA	NA	NA	NA	NA	NA	NA	NA	NA	NA	NA	NA	NA	NA	NA	NA	NA	NA	NA	NA	NA	NA	NA	NA	NA	NA	NA	NA	NA	NA	NA	NA	NA	NA	NA	NA	NA	NA	NA	NA	NA	NA	NA	NA	NA	NA	NA	NA	NA	NA	NA	NA	NA	NA	NA	NA	NA	NA	NA	NA	NA	NA	NA	NA	NA	NA	NA	NA	NA	NA	NA	NA	NA	NA	NA	NA	NA	NA	NA	NA	NA	NA	NA	NA	NA	NA	NA	NA	NA	NA	NA	NA	NA	NA	NA	NA	NA	NA	NA	NA	NA	53	53	53	53	53	53	53	53	53	NA	NA	NA	NA	NA	NA	NA	NA	NA	NA	NA	NA	NA	NA	NA	NA	NA	NA	NA	NA	NA	NA	NA	NA	NA	NA	NA	NA	NA	NA	NA	NA	NA	NA	NA	NA	NA	NA	NA	NA	NA	NA	NA	NA	NA	NA	NA	NA	NA	NA	NA	NA	NA	NA	NA	NA	NA	NA	NA	NA	NA	NA	NA	NA	NA	NA	NA	NA	NA	NA	NA	NA	NA	NA	NA	NA	NA	NA	NA	NA	NA	NA	NA	NA	NA	NA	NA	NA	NA	NA	NA	NA	NA	NA	NA	NA	NA	NA	NA	NA	NA	NA	NA	NA	NA	NA	NA	NA	NA	NA	NA	NA	NA	NA	NA	NA	NA	NA	NA	NA	NA	NA	NA	NA	NA	NA	NA	NA	NA	NA	NA	NA	NA	NA	NA	NA	NA	NA	NA	NA	NA	NA	NA	NA	NA	NA	NA	NA	NA	NA	NA	NA	NA	NA	NA	NA	NA	NA	NA	NA	NA	NA	NA	NA	NA	NA	NA	NA	NA	NA	NA	NA	NA	NA	NA	NA	NA	NA	NA	NA	NA	NA	NA	NA	NA	NA	NA	NA	NA	NA	NA	NA	NA	NA	NA	NA	NA	NA	NA	NA	NA	NA
PSG1	12	10	13	12	11	14	7	12	8	9	13	12	8	10	13	7	10	13	37	39	15	29	60	12	11	7	10	6	12	6	14	15	16	11	12	16	26	46	14	12	32	16	9	16	13	11	17	15	10	9	9	8	7	11	13	36	6	9	34	8	12	12	9	19	11	6	27	8	10	18	8	17	34	10	12	31	12	18	10	12	23	8	6	6	6	7	8	6	12	17	8	6	7	12	13	34	8	9	18	10	6	6	10	5	6	6	6	7	8	6	8	7	12	12	17	9	11	15	9	19	25	7	23	12	16	23	11	7	28	13	9	14	14	10	16	13	11	12	9	9	14	13	9	8	13	8	10	11	8	8	10	5	8	8	20	25	25	18	16	25	8	10	10	6	9	13	18	22	20	18	11	23	7	7	7	7	8	8	56	56	56	56	57	57	13	13	15	17	13	13	9	13	13	12	13	12	47	42	59	36	46	58	42	43	37	40	40	37	40	39	38	44	38	46	51	51	42	48	48	49	NA	NA	NA	NA	NA	NA	NA	NA	NA	NA	NA	NA	NA	NA	NA	55	55	55	55	55	55	10	12	11	24	17	16	11	12	15	15	14	15	11	12	13	14	14	16	22	14	15	12	19	17	58	58	51	51	50	51	51	60	51	38	38	38	37	38	37	38	38	38	38	38	38	38	38	38	38	38	38	38	38	38	38	38	38	38	38	38	38	38	38	38	38	38	38	38	38	38	38	38	49	38	38	38	38	38	38	39	38	38	38	38	38	38	38	38	38	38	38	38	38	38	38	38	38	38	38	38	38	38	38	38	38	38	38	38	38	38	38	38	38	38	38	38	38	38	37	37	37	37	37	37	38	38	38	38	38	38	38	38	38	37	38	38	38	37	38	37	38	37	38	38	38	38	38	38	38	37	38	38	38	37	38	38	38	14	18	18	18	12	13	13	17	12	11	12	19	11	10	21	12	12	12	23	38	24	25	20	35	46	32	32	41	36	36	35	32	32	33	28	28	38	38	36
PSG10P	NA	NA	NA	NA	NA	NA	NA	NA	NA	NA	NA	NA	NA	NA	NA	NA	NA	NA	NA	NA	NA	NA	NA	NA	NA	NA	NA	NA	NA	NA	NA	NA	NA	NA	NA	NA	NA	NA	NA	NA	NA	NA	NA	NA	NA	NA	NA	NA	NA	NA	NA	NA	NA	NA	NA	NA	NA	NA	NA	NA	NA	NA	NA	NA	NA	NA	NA	NA	NA	NA	NA	NA	NA	NA	NA	NA	NA	NA	NA	NA	NA	NA	NA	NA	NA	NA	NA	NA	NA	NA	NA	NA	NA	NA	NA	NA	NA	NA	NA	NA	NA	NA	NA	NA	NA	NA	NA	NA	NA	NA	NA	NA	NA	NA	NA	NA	NA	NA	NA	NA	NA	NA	NA	NA	NA	NA	NA	NA	NA	NA	NA	NA	NA	NA	NA	NA	NA	NA	NA	NA	NA	NA	NA	NA	NA	NA	NA	NA	NA	NA	NA	NA	NA	NA	NA	NA	NA	NA	NA	NA	NA	NA	NA	NA	NA	NA	NA	NA	NA	NA	NA	NA	NA	NA	NA	NA	NA	NA	56	56	56	56	59	58	NA	NA	NA	NA	NA	NA	NA	NA	NA	NA	NA	NA	NA	NA	NA	NA	NA	NA	NA	NA	NA	NA	NA	NA	NA	NA	NA	NA	NA	NA	NA	NA	NA	NA	NA	NA	NA	NA	NA	NA	NA	NA	NA	NA	NA	NA	NA	NA	NA	NA	NA	55	55	55	55	55	55	NA	NA	NA	NA	NA	NA	NA	NA	NA	NA	NA	NA	NA	NA	NA	NA	NA	NA	NA	NA	NA	NA	NA	NA	51	58	61	51	50	60	51	51	51	38	41	38	37	38	37	38	38	38	38	38	38	38	38	57	38	46	51	38	46	38	38	38	42	38	38	38	38	38	38	38	45	38	38	38	38	38	38	40	43	38	38	38	38	38	46	39	44	38	38	38	38	38	70	38	38	38	38	38	38	38	38	38	38	38	38	38	38	38	38	38	38	38	38	38	38	38	38	38	38	38	38	38	38	38	37	37	37	37	37	37	38	38	38	38	38	38	38	38	38	37	38	38	38	37	38	37	38	37	38	38	38	38	38	38	38	37	38	38	38	37	38	38	38	NA	NA	NA	NA	NA	NA	NA	NA	NA	NA	NA	NA	NA	NA	NA	NA	NA	NA	NA	NA	NA	NA	NA	NA	52	32	31	31	46	36	35	32	38	37	44	41	36	41	38
PSG11	15	16	27	17	30	23	20	23	23	22	19	29	11	26	28	26	26	17	42	37	19	29	54	18	20	27	24	13	18	21	23	17	27	21	21	30	28	51	26	22	33	26	18	21	22	21	22	19	14	17	16	19	18	18	21	31	27	17	25	23	13	13	8	9	18	18	22	17	17	21	18	12	33	14	12	27	14	14	16	12	17	20	16	18	16	13	13	16	16	14	24	17	23	17	8	31	16	13	16	14	18	19	20	15	14	22	14	12	16	14	15	17	23	14	26	22	25	27	11	18	13	15	22	18	23	23	27	24	26	27	25	28	29	27	29	30	21	19	27	17	20	21	16	16	21	33	11	11	19	19	22	19	24	22	30	15	25	18	28	32	21	20	27	16	22	25	31	22	30	32	30	32	14	16	18	15	18	20	56	56	56	56	59	56	3	4	4	3	5	5	4	4	4	3	2	3	19	23	26	23	24	30	21	27	21	26	20	19	21	23	22	20	26	15	15	18	15	13	14	13	NA	NA	NA	NA	NA	NA	NA	NA	NA	NA	NA	NA	NA	NA	NA	55	55	55	55	55	55	4	6	4	4	5	5	5	5	4	6	7	4	5	4	4	3	4	3	5	5	4	5	4	5	51	58	51	51	50	51	58	51	51	38	38	38	37	38	37	38	38	38	38	38	38	38	38	38	38	38	38	38	38	38	38	38	38	38	38	38	38	38	38	38	38	38	38	38	38	38	38	38	38	38	38	38	38	38	38	39	38	38	38	38	38	38	38	38	38	38	38	38	38	38	38	38	38	38	38	38	38	38	38	38	38	38	38	38	38	38	38	38	38	38	38	38	38	38	37	37	37	37	37	37	38	38	38	38	38	38	38	38	38	37	38	38	38	37	38	37	38	37	38	38	38	38	38	38	38	37	38	38	38	37	38	38	38	4	12	6	6	5	4	5	4	3	4	6	6	4	5	4	4	5	9	7	9	7	11	9	12	30	39	31	31	35	36	35	32	32	33	30	33	37	38	36
PSG16	NA	NA	NA	NA	NA	NA	NA	NA	NA	NA	NA	NA	NA	NA	NA	NA	NA	NA	NA	NA	NA	NA	NA	NA	NA	NA	NA	NA	NA	NA	NA	NA	NA	NA	NA	NA	NA	NA	NA	NA	NA	NA	NA	NA	NA	NA	NA	NA	NA	NA	NA	NA	NA	NA	NA	NA	NA	NA	NA	NA	NA	NA	NA	NA	NA	NA	NA	NA	NA	NA	NA	NA	NA	NA	NA	NA	NA	NA	NA	NA	NA	NA	NA	NA	NA	NA	NA	NA	NA	NA	NA	NA	NA	NA	NA	NA	NA	NA	NA	NA	NA	NA	NA	NA	NA	NA	NA	NA	NA	NA	NA	NA	NA	NA	NA	NA	NA	NA	NA	NA	NA	NA	NA	NA	NA	NA	NA	NA	NA	NA	NA	NA	NA	NA	NA	NA	NA	NA	NA	NA	NA	NA	NA	NA	NA	NA	NA	NA	NA	NA	NA	NA	NA	NA	NA	NA	NA	NA	NA	NA	NA	NA	NA	NA	NA	NA	NA	NA	NA	NA	NA	NA	NA	NA	NA	NA	NA	NA	NA	NA	NA	NA	NA	NA	NA	NA	NA	NA	NA	NA	NA	NA	NA	NA	NA	NA	NA	NA	NA	NA	NA	NA	NA	NA	NA	NA	NA	NA	NA	NA	NA	NA	NA	NA	NA	NA	NA	NA	NA	NA	25	24	23	23	27	19	60	53	53	60	53	60	60	60	53	NA	NA	NA	NA	NA	NA	NA	NA	NA	NA	NA	NA	NA	NA	NA	NA	NA	NA	NA	NA	NA	NA	NA	NA	NA	NA	NA	NA	NA	NA	NA	NA	NA	NA	NA	NA	NA	NA	NA	NA	NA	NA	NA	NA	NA	NA	NA	NA	NA	NA	NA	NA	NA	NA	NA	NA	NA	NA	NA	NA	NA	NA	NA	NA	NA	NA	NA	NA	NA	NA	NA	NA	NA	NA	NA	NA	NA	NA	NA	NA	NA	NA	NA	NA	NA	NA	NA	NA	NA	NA	NA	NA	NA	NA	NA	NA	NA	NA	NA	NA	NA	NA	NA	NA	NA	NA	NA	NA	NA	NA	NA	NA	NA	NA	NA	NA	NA	NA	NA	NA	NA	NA	NA	NA	NA	NA	NA	NA	NA	NA	NA	NA	NA	NA	NA	NA	NA	NA	NA	NA	NA	NA	NA	NA	NA	NA	NA	NA	NA	NA	NA	NA	NA	NA	NA	NA	NA	NA	NA	NA	NA	NA	NA	NA	NA	NA	NA	NA	NA	NA	NA	NA	NA	NA	NA	NA	NA	NA	NA	NA	NA	NA	NA	NA	NA	NA	NA	NA	NA	NA	NA	NA	NA	NA	NA	NA	NA	NA	NA	NA	NA	NA
PSG18	NA	NA	NA	NA	NA	NA	NA	NA	NA	NA	NA	NA	NA	NA	NA	NA	NA	NA	NA	NA	NA	NA	NA	NA	NA	NA	NA	NA	NA	NA	NA	NA	NA	NA	NA	NA	NA	NA	NA	NA	NA	NA	NA	NA	NA	NA	NA	NA	NA	NA	NA	NA	NA	NA	NA	NA	NA	NA	NA	NA	NA	NA	NA	NA	NA	NA	NA	NA	NA	NA	NA	NA	NA	NA	NA	NA	NA	NA	NA	NA	NA	NA	NA	NA	NA	NA	NA	NA	NA	NA	NA	NA	NA	NA	NA	NA	NA	NA	NA	NA	NA	NA	NA	NA	NA	NA	NA	NA	NA	NA	NA	NA	NA	NA	NA	NA	NA	NA	NA	NA	NA	NA	NA	NA	NA	NA	NA	NA	NA	NA	NA	NA	NA	NA	NA	NA	NA	NA	NA	NA	NA	NA	NA	NA	NA	NA	NA	NA	NA	NA	NA	NA	NA	NA	NA	NA	NA	NA	NA	NA	NA	NA	NA	NA	NA	NA	NA	NA	NA	NA	NA	NA	NA	NA	NA	NA	NA	NA	NA	NA	NA	NA	NA	NA	NA	NA	NA	NA	NA	NA	NA	NA	NA	NA	NA	NA	NA	NA	NA	NA	NA	NA	NA	NA	NA	NA	NA	NA	NA	NA	NA	NA	NA	NA	NA	NA	NA	NA	NA	NA	34	35	36	34	37	35	60	53	53	60	53	60	60	60	60	NA	NA	NA	NA	NA	NA	NA	NA	NA	NA	NA	NA	NA	NA	NA	NA	NA	NA	NA	NA	NA	NA	NA	NA	NA	NA	NA	NA	NA	NA	NA	NA	NA	NA	NA	NA	NA	NA	NA	NA	NA	NA	NA	NA	NA	NA	NA	NA	NA	NA	NA	NA	NA	NA	NA	NA	NA	NA	NA	NA	NA	NA	NA	NA	NA	NA	NA	NA	NA	NA	NA	NA	NA	NA	NA	NA	NA	NA	NA	NA	NA	NA	NA	NA	NA	NA	NA	NA	NA	NA	NA	NA	NA	NA	NA	NA	NA	NA	NA	NA	NA	NA	NA	NA	NA	NA	NA	NA	NA	NA	NA	NA	NA	NA	NA	NA	NA	NA	NA	NA	NA	NA	NA	NA	NA	NA	NA	NA	NA	NA	NA	NA	NA	NA	NA	NA	NA	NA	NA	NA	NA	NA	NA	NA	NA	NA	NA	NA	NA	NA	NA	NA	NA	NA	NA	NA	NA	NA	NA	NA	NA	NA	NA	NA	NA	NA	NA	NA	NA	NA	NA	NA	NA	NA	NA	NA	NA	NA	NA	NA	NA	NA	NA	NA	NA	NA	NA	NA	NA	NA	NA	NA	NA	NA	NA	NA	NA	NA	NA	NA	NA	NA
PSG2	30	29	34	30	30	32	26	27	28	26	25	28	31	31	19	30	28	34	37	33	26	26	43	22	22	24	27	21	24	26	21	28	23	27	23	27	29	23	27	24	27	31	18	20	24	22	20	24	23	21	28	20	17	25	23	28	28	24	27	24	20	25	17	18	22	24	21	26	23	23	24	21	25	23	20	22	26	22	24	27	26	28	21	21	26	23	20	25	26	26	30	23	24	31	21	28	24	19	18	22	24	23	28	22	21	26	18	17	21	19	19	22	23	24	24	20	20	25	20	20	24	19	20	24	28	26	34	28	28	33	21	23	25	22	24	22	22	28	29	24	25	28	19	21	27	21	23	27	24	23	28	25	25	28	27	38	35	34	33	33	26	22	28	25	25	30	35	37	35	35	34	37	23	24	24	23	23	26	56	56	56	56	56	56	3	2	2	4	2	5	3	2	3	2	3	2	14	16	56	17	14	46	14	37	16	15	14	12	15	19	14	20	17	2	3	3	2	2	3	3	NA	NA	NA	NA	NA	NA	NA	NA	NA	NA	NA	NA	NA	NA	NA	55	55	55	55	55	55	4	3	2	27	20	17	3	4	3	4	3	4	4	3	4	3	4	5	6	9	5	4	4	6	58	69	71	64	50	67	51	51	58	38	38	38	37	38	37	38	38	38	38	38	38	38	38	38	38	38	38	38	38	38	38	38	38	38	38	38	38	38	38	38	38	38	38	38	38	38	38	38	38	38	38	38	38	38	38	39	38	38	38	38	38	38	38	38	38	38	38	38	38	38	38	38	38	38	38	38	38	38	38	38	38	38	38	38	38	38	38	38	38	38	38	38	38	38	37	37	37	37	37	37	38	38	38	38	38	38	38	38	38	37	38	38	38	37	38	37	38	37	38	38	38	38	38	38	38	37	38	38	38	37	38	38	38	3	5	4	4	4	4	6	4	5	7	8	4	4	2	13	6	3	4	3	4	7	7	12	6	31	34	31	32	44	36	35	32	32	33	26	31	33	38	37
PSG29	NA	NA	NA	NA	NA	NA	NA	NA	NA	NA	NA	NA	NA	NA	NA	NA	NA	NA	NA	NA	NA	NA	NA	NA	NA	NA	NA	NA	NA	NA	NA	NA	NA	NA	NA	NA	NA	NA	NA	NA	NA	NA	NA	NA	NA	NA	NA	NA	NA	NA	NA	NA	NA	NA	NA	NA	NA	NA	NA	NA	NA	NA	NA	NA	NA	NA	NA	NA	NA	NA	NA	NA	NA	NA	NA	NA	NA	NA	NA	NA	NA	NA	NA	NA	NA	NA	NA	NA	NA	NA	NA	NA	NA	NA	NA	NA	NA	NA	NA	NA	NA	NA	NA	NA	NA	NA	NA	NA	NA	NA	NA	NA	NA	NA	NA	NA	NA	NA	NA	NA	NA	NA	NA	NA	NA	NA	NA	NA	NA	NA	NA	NA	NA	NA	NA	NA	NA	NA	NA	NA	NA	NA	NA	NA	NA	NA	NA	NA	NA	NA	NA	NA	NA	NA	NA	NA	NA	NA	NA	NA	NA	NA	NA	NA	NA	NA	NA	NA	NA	NA	NA	NA	NA	NA	NA	NA	NA	NA	NA	NA	NA	NA	NA	NA	NA	NA	NA	NA	NA	NA	NA	NA	NA	NA	NA	NA	NA	NA	NA	NA	NA	NA	NA	NA	NA	NA	NA	NA	NA	NA	NA	NA	NA	NA	NA	NA	NA	NA	NA	NA	7	9	11	12	9	11	53	53	53	53	53	53	53	60	53	NA	NA	NA	NA	NA	NA	NA	NA	NA	NA	NA	NA	NA	NA	NA	NA	NA	NA	NA	NA	NA	NA	NA	NA	NA	NA	NA	NA	NA	NA	NA	NA	NA	NA	NA	NA	NA	NA	NA	NA	NA	NA	NA	NA	NA	NA	NA	NA	NA	NA	NA	NA	NA	NA	NA	NA	NA	NA	NA	NA	NA	NA	NA	NA	NA	NA	NA	NA	NA	NA	NA	NA	NA	NA	NA	NA	NA	NA	NA	NA	NA	NA	NA	NA	NA	NA	NA	NA	NA	NA	NA	NA	NA	NA	NA	NA	NA	NA	NA	NA	NA	NA	NA	NA	NA	NA	NA	NA	NA	NA	NA	NA	NA	NA	NA	NA	NA	NA	NA	NA	NA	NA	NA	NA	NA	NA	NA	NA	NA	NA	NA	NA	NA	NA	NA	NA	NA	NA	NA	NA	NA	NA	NA	NA	NA	NA	NA	NA	NA	NA	NA	NA	NA	NA	NA	NA	NA	NA	NA	NA	NA	NA	NA	NA	NA	NA	NA	NA	NA	NA	NA	NA	NA	NA	NA	NA	NA	NA	NA	NA	NA	NA	NA	NA	NA	NA	NA	NA	NA	NA	NA	NA	NA	NA	NA	NA	NA	NA	NA	NA	NA	NA
PSG3	12	12	14	12	11	15	15	14	14	12	13	14	12	10	13	12	6	9	12	32	5	17	52	6	4	4	10	7	9	11	12	14	14	13	13	15	17	34	13	14	23	14	3	9	4	23	4	11	7	6	5	5	13	7	4	24	14	10	20	8	3	4	4	9	13	8	13	6	9	11	12	6	22	5	4	13	5	2	4	11	13	10	4	22	9	9	12	4	4	4	12	19	8	6	11	23	12	4	11	6	9	11	5	4	4	4	5	4	5	3	3	10	11	13	15	13	10	15	8	3	5	6	4	9	16	12	15	14	11	14	12	13	13	13	16	14	13	12	25	11	14	10	15	5	6	5	6	37	11	4	13	12	13	14	16	21	21	14	15	16	11	11	6	10	12	14	14	14	16	11	13	17	13	3	27	11	4	4	56	56	56	57	57	61	4	3	9	3	2	2	4	2	3	2	5	2	41	32	48	36	34	63	32	37	31	41	34	29	33	30	33	32	33	10	8	10	10	8	9	15	NA	NA	NA	NA	NA	NA	NA	NA	NA	NA	NA	NA	NA	NA	NA	55	55	55	55	55	55	4	6	3	9	12	7	3	4	7	3	6	5	4	4	3	5	3	5	2	11	6	3	3	5	58	58	58	58	50	51	51	58	51	38	38	38	37	38	37	38	38	38	38	38	38	38	38	38	38	38	38	38	38	38	38	38	38	38	38	38	38	38	38	43	38	38	38	38	38	38	38	38	44	47	38	38	38	38	38	39	38	38	38	38	45	38	38	38	38	38	38	38	38	38	38	38	38	38	38	38	38	38	38	38	38	38	38	38	38	38	38	38	38	38	38	38	38	38	37	37	37	37	37	37	38	38	38	38	38	38	38	38	38	37	38	38	38	37	38	37	38	37	38	38	38	38	38	38	38	37	38	38	48	37	38	38	38	6	4	7	6	6	5	5	6	5	3	5	27	9	11	6	9	4	9	12	14	12	7	8	13	30	32	31	31	36	36	35	32	32	35	27	27	33	38	40
PSG4	9	9	11	11	11	15	9	10	12	8	10	11	10	14	15	10	14	14	33	31	13	26	49	14	9	10	9	8	11	9	11	12	10	8	9	13	25	44	20	10	30	24	11	16	17	13	22	27	12	13	12	12	10	15	8	29	18	8	27	14	14	11	12	15	13	8	23	11	9	17	10	30	33	14	12	21	12	10	8	14	17	11	8	9	11	8	9	11	8	11	10	8	14	10	12	32	12	10	14	14	9	9	12	7	8	9	9	8	12	7	9	10	9	7	10	9	11	10	7	15	11	9	14	9	15	19	14	11	22	17	8	15	11	12	14	13	9	10	13	7	10	12	13	12	19	11	16	16	10	11	12	7	10	10	12	12	14	9	12	16	10	7	13	9	11	11	7	11	17	10	14	8	10	9	11	9	11	11	57	56	57	60	59	61	32	30	38	31	33	47	30	31	31	27	36	26	33	29	42	27	26	53	26	32	21	27	25	22	23	23	25	29	25	11	7	7	13	7	8	7	NA	NA	NA	NA	NA	NA	NA	NA	NA	NA	NA	NA	NA	NA	NA	55	55	55	61	61	55	21	21	17	47	51	43	23	22	21	32	24	19	19	20	17	16	21	21	35	36	39	28	27	30	68	71	81	66	64	51	64	58	61	38	38	38	37	38	37	38	38	38	38	38	38	38	38	38	38	38	38	38	38	38	38	38	38	38	38	38	38	38	38	38	38	38	38	38	38	38	38	38	58	38	38	38	38	38	38	39	38	38	38	38	38	38	38	38	38	38	38	38	38	38	38	38	38	38	38	38	38	38	38	38	38	38	38	38	38	38	38	38	38	38	38	38	38	38	37	37	37	37	37	37	38	38	38	38	38	38	38	38	38	37	38	38	38	37	38	37	38	37	38	38	38	38	38	38	38	37	39	38	38	43	38	38	38	43	65	42	44	38	41	49	43	45	40	51	54	45	50	57	60	61	69	62	74	58	55	59	63	36	33	31	31	36	39	35	35	35	33	26	27	36	38	44
PSG5	24	26	29	24	26	20	19	19	20	17	18	22	24	21	14	21	22	28	28	15	18	14	22	14	6	11	12	11	14	14	12	24	19	20	21	13	22	11	23	19	23	25	7	11	8	11	7	13	13	9	15	14	7	10	12	9	13	5	6	13	6	7	7	6	8	12	12	13	11	13	13	6	8	9	6	7	7	6	6	12	11	7	5	9	11	6	6	9	8	9	10	6	12	15	6	6	7	9	7	8	11	6	15	9	7	6	6	5	8	11	6	13	12	23	15	12	13	14	10	9	13	11	7	10	22	21	25	23	22	26	5	6	8	12	14	12	18	23	20	17	22	18	8	16	11	14	11	11	19	16	24	16	20	20	24	35	28	32	28	33	16	16	20	22	22	19	33	38	26	32	35	38	12	9	18	6	7	7	56	59	56	56	60	61	14	16	17	12	18	31	12	14	12	11	18	9	49	44	47	39	43	52	45	42	39	40	37	40	37	43	41	43	39	20	24	27	22	24	21	22	NA	NA	NA	NA	NA	NA	NA	NA	NA	NA	NA	NA	NA	NA	NA	55	55	55	55	55	55	11	9	10	45	45	45	11	10	10	16	13	9	8	9	9	10	11	10	19	21	20	12	14	14	69	71	70	60	58	51	58	58	58	38	38	38	37	38	37	38	38	38	38	38	38	38	38	38	38	38	38	38	38	38	38	41	38	38	38	38	38	38	38	38	38	38	38	38	38	38	38	38	46	38	38	38	38	38	38	39	38	38	38	38	38	38	38	38	38	38	38	38	38	38	38	38	38	38	38	38	38	38	38	38	38	38	38	38	38	38	38	38	38	38	38	38	38	38	37	37	37	37	37	37	38	38	38	38	38	38	38	38	38	37	38	38	38	37	38	37	38	37	38	38	38	38	38	38	38	37	38	38	38	37	38	38	38	24	62	24	23	27	30	35	24	30	27	26	63	36	35	45	43	53	62	58	65	75	51	63	77	38	35	31	31	35	36	35	32	32	33	26	31	33	38	51
PSG6	9	9	15	7	2	6	3	2	12	2	2	11	10	8	2	4	27	14	50	54	21	38	79	21	2	2	2	33	2	3	12	14	14	12	13	14	39	67	27	21	50	31	11	27	24	18	33	39	2	2	2	2	2	2	19	51	20	18	46	20	20	14	11	24	2	9	39	2	13	33	24	13	50	23	21	42	22	22	13	15	31	15	2	11	9	9	12	10	16	23	16	9	17	2	20	51	12	15	27	21	2	2	2	8	5	2	11	2	2	5	13	2	8	9	10	8	2	11	11	29	13	16	32	15	25	33	22	15	41	20	16	12	15	2	11	20	10	20	2	10	18	2	2	5	2	4	19	2	2	2	11	9	4	2	11	14	9	14	10	17	2	9	2	2	2	2	14	14	14	10	17	20	2	6	2	2	2	2	56	56	58	57	56	58	12	13	11	10	15	13	10	12	11	10	12	11	25	31	52	22	36	52	27	28	26	28	23	21	22	28	27	28	30	31	34	38	33	36	32	36	NA	NA	NA	NA	NA	NA	NA	NA	NA	NA	NA	NA	NA	NA	NA	55	55	55	55	55	55	12	12	11	10	15	13	11	12	10	13	9	7	12	9	10	10	9	7	9	12	13	8	7	7	58	58	51	60	50	51	51	58	58	38	38	38	37	38	37	38	38	38	38	38	38	38	38	38	38	38	38	38	38	38	38	38	38	38	38	38	38	38	38	38	38	38	38	38	38	38	38	38	38	38	38	38	38	38	38	39	38	38	38	38	38	38	38	38	38	38	38	38	38	38	38	49	38	38	38	38	38	38	38	38	38	38	38	38	38	38	38	38	38	38	38	38	38	38	37	37	76	37	37	37	38	38	38	38	46	38	38	38	38	37	38	38	38	37	38	37	38	37	38	38	38	38	38	38	38	37	38	38	38	37	38	38	38	14	21	14	13	12	16	10	12	16	9	8	11	13	13	16	15	17	17	13	22	18	17	18	30	40	39	33	31	36	36	37	32	34	33	29	36	37	38	42
PSG7	14	12	19	11	16	13	12	13	7	13	13	15	4	5	13	14	17	15	25	33	14	21	51	7	5	6	8	11	5	10	8	6	12	6	9	20	23	40	20	15	30	20	7	14	15	11	17	12	6	6	6	14	15	11	10	27	11	13	24	15	12	5	5	12	7	5	23	16	11	17	11	8	29	7	5	22	5	5	9	5	17	12	4	4	10	5	10	10	10	13	13	10	12	13	13	27	5	9	15	5	12	7	12	8	10	16	4	4	6	9	5	11	7	6	9	7	6	10	8	13	12	9	17	5	16	21	18	16	24	17	7	4	5	7	6	8	5	13	7	9	14	7	18	16	25	16	33	28	10	6	14	11	12	22	6	4	11	11	10	17	11	9	14	13	6	14	18	19	12	19	20	20	5	5	14	4	5	6	56	56	56	56	56	56	24	24	24	21	24	27	20	21	22	19	26	17	37	33	48	31	26	53	29	35	27	40	29	28	29	32	30	38	30	26	25	25	26	26	26	25	NA	NA	NA	NA	NA	NA	NA	NA	NA	NA	NA	NA	NA	NA	NA	55	55	55	55	55	55	20	20	20	51	45	44	21	19	20	26	24	20	18	18	17	22	22	19	32	35	33	23	26	26	60	64	58	51	58	51	58	58	58	38	38	38	37	38	37	38	38	38	38	38	38	38	38	38	38	38	38	38	38	38	38	38	38	38	38	38	38	38	38	38	38	38	38	38	38	38	38	38	44	38	38	38	38	38	38	39	38	38	38	38	38	38	38	38	38	38	38	38	38	38	38	38	38	38	38	38	38	38	38	38	38	38	38	38	38	38	38	38	38	38	38	38	38	38	37	37	37	37	37	37	38	38	38	38	38	38	38	38	38	37	38	38	38	37	38	37	38	37	38	38	38	38	38	38	38	37	38	38	38	37	38	38	38	28	74	26	30	31	36	52	37	37	42	43	81	46	55	64	60	69	76	70	84	75	71	77	83	39	38	31	31	36	36	35	32	34	36	30	29	35	38	36
PSG8	20	21	28	25	18	30	24	26	30	24	24	32	23	20	27	25	20	22	51	55	22	37	79	23	21	23	26	22	24	27	19	19	22	18	18	23	40	67	28	22	50	32	18	27	30	22	32	26	24	27	30	18	17	29	22	53	29	25	47	27	25	28	21	24	31	26	41	29	25	33	26	19	51	25	24	43	29	24	22	28	33	29	22	23	28	23	25	28	24	25	29	26	26	30	25	52	28	22	29	25	26	24	30	24	23	34	22	20	25	20	21	25	21	23	36	17	16	25	26	27	28	24	32	29	25	32	30	24	39	29	17	17	18	19	20	25	22	25	29	22	25	28	22	23	29	23	21	27	18	21	25	21	23	24	20	16	23	17	18	25	21	22	26	23	24	26	23	20	24	23	25	29	24	24	29	25	26	43	56	56	56	56	56	56	9	7	10	10	7	9	9	7	6	5	7	7	NA	NA	NA	NA	NA	NA	NA	NA	NA	NA	NA	NA	NA	NA	NA	NA	NA	41	41	44	43	44	45	44	NA	NA	NA	NA	NA	NA	NA	NA	NA	NA	NA	NA	NA	NA	NA	55	55	55	55	55	55	7	5	5	10	7	5	6	4	4	8	5	6	5	6	5	5	4	5	6	5	6	5	6	5	60	58	61	60	60	51	58	58	60	38	38	38	37	38	37	38	38	38	38	38	38	38	38	38	38	38	38	38	38	38	38	38	42	38	38	38	38	38	38	38	38	38	38	38	38	38	38	38	46	38	38	38	38	38	38	39	38	38	38	38	38	38	38	38	38	38	38	38	38	38	38	38	38	38	38	38	38	38	38	38	38	38	38	38	38	38	38	38	38	38	38	38	38	38	37	37	37	37	37	37	38	38	38	38	38	38	38	38	38	37	38	38	38	37	38	37	38	37	38	38	38	38	38	38	38	37	38	38	38	37	38	38	38	2	2	2	2	2	2	2	2	3	2	2	2	2	2	2	2	2	2	2	4	2	2	2	2	30	32	31	31	35	36	35	33	32	33	30	27	36	38	36
PSG8-AS1	NA	NA	NA	NA	NA	NA	NA	NA	NA	NA	NA	NA	NA	NA	NA	NA	NA	NA	NA	NA	NA	NA	NA	NA	NA	NA	NA	NA	NA	NA	NA	NA	NA	NA	NA	NA	NA	NA	NA	NA	NA	NA	NA	NA	NA	NA	NA	NA	NA	NA	NA	NA	NA	NA	NA	NA	NA	NA	NA	NA	NA	NA	NA	NA	NA	NA	NA	NA	NA	NA	NA	NA	NA	NA	NA	NA	NA	NA	NA	NA	NA	NA	NA	NA	NA	NA	NA	NA	NA	NA	NA	NA	NA	NA	NA	NA	NA	NA	NA	NA	NA	NA	NA	NA	NA	NA	NA	NA	NA	NA	NA	NA	NA	NA	NA	NA	NA	NA	NA	NA	NA	NA	NA	NA	NA	NA	NA	NA	NA	NA	NA	NA	NA	NA	NA	NA	NA	NA	NA	NA	NA	NA	NA	NA	NA	NA	NA	NA	NA	NA	NA	NA	NA	NA	NA	NA	NA	NA	NA	NA	NA	NA	NA	NA	NA	NA	NA	NA	NA	NA	NA	NA	NA	NA	NA	NA	NA	NA	56	60	56	56	56	56	NA	NA	NA	NA	NA	NA	NA	NA	NA	NA	NA	NA	NA	NA	NA	NA	NA	NA	NA	NA	NA	NA	NA	NA	NA	NA	NA	NA	NA	NA	NA	NA	NA	NA	NA	NA	NA	NA	NA	NA	NA	NA	NA	NA	NA	NA	NA	NA	NA	NA	NA	55	55	55	65	61	61	NA	NA	NA	NA	NA	NA	NA	NA	NA	NA	NA	NA	NA	NA	NA	NA	NA	NA	NA	NA	NA	NA	NA	NA	70	58	68	51	69	73	75	66	73	NA	NA	NA	NA	NA	NA	NA	NA	NA	NA	NA	NA	NA	NA	NA	NA	NA	NA	NA	NA	NA	NA	NA	NA	NA	NA	NA	NA	NA	NA	NA	NA	NA	NA	NA	NA	NA	NA	NA	NA	NA	NA	NA	NA	NA	NA	NA	NA	NA	NA	NA	NA	NA	NA	NA	NA	NA	NA	NA	NA	NA	NA	NA	NA	NA	NA	NA	NA	NA	NA	NA	NA	NA	NA	NA	NA	NA	NA	NA	NA	NA	NA	NA	NA	NA	NA	NA	NA	NA	NA	NA	NA	NA	NA	NA	NA	NA	NA	NA	NA	NA	NA	NA	NA	NA	NA	NA	NA	NA	NA	NA	NA	NA	NA	NA	NA	NA	NA	NA	NA	NA	NA	NA	NA	NA	NA	NA	NA	NA	NA	NA	NA	NA	NA	NA	NA	NA	NA	NA	NA	NA	NA	NA	NA	NA	NA	NA	NA	44	39	34	37	53	36	35	32	32	33	29	30	33	41	35
PSG9	8	8	10	10	9	12	9	9	11	8	10	10	8	8	9	9	12	15	40	45	21	32	68	17	8	11	8	8	11	12	7	6	8	7	8	8	34	59	26	16	44	28	12	23	27	14	26	26	11	12	11	11	9	13	11	38	16	13	35	13	16	10	11	16	12	9	31	10	8	23	10	14	40	13	14	32	17	14	7	10	20	10	8	7	8	8	12	9	8	14	12	8	13	12	15	39	11	12	19	13	8	9	11	7	8	8	9	8	12	7	9	9	6	6	10	8	7	7	8	20	10	12	25	12	18	24	12	8	31	10	10	7	12	10	9	10	8	15	12	7	13	11	12	11	17	11	14	15	9	10	11	7	9	10	8	8	9	9	9	9	9	8	13	8	11	11	7	11	10	9	6	9	9	9	10	9	11	10	58	58	58	56	60	59	33	31	34	32	28	40	30	34	32	28	31	26	44	39	59	35	42	63	44	39	39	46	40	38	39	45	41	39	41	13	15	16	15	12	16	20	NA	NA	NA	NA	NA	NA	NA	NA	NA	NA	NA	NA	NA	NA	NA	55	55	55	55	55	55	31	32	32	45	43	42	31	35	31	40	38	39	29	28	30	34	33	34	35	44	33	36	36	35	51	68	61	60	58	61	58	58	51	NA	NA	NA	NA	NA	NA	NA	NA	NA	NA	NA	NA	NA	NA	NA	NA	NA	NA	NA	NA	NA	NA	NA	NA	NA	NA	NA	NA	NA	NA	NA	NA	NA	NA	NA	NA	NA	NA	NA	NA	NA	NA	NA	NA	NA	NA	NA	NA	NA	NA	NA	NA	NA	NA	NA	NA	NA	NA	NA	NA	NA	NA	NA	NA	NA	NA	NA	NA	NA	NA	NA	NA	NA	NA	NA	NA	NA	NA	NA	NA	NA	NA	NA	NA	NA	NA	NA	NA	NA	NA	NA	NA	NA	NA	NA	NA	NA	NA	NA	NA	NA	NA	NA	NA	NA	NA	NA	NA	NA	NA	NA	NA	NA	NA	NA	NA	NA	NA	NA	NA	NA	NA	NA	NA	40	57	43	46	30	40	45	58	49	46	51	58	46	51	54	57	57	63	59	69	51	48	57	61	30	38	31	31	39	38	35	40	32	33	26	28	37	38	46
PSIP1	96	100	99	96	99	100	97	100	100	96	100	100	97	100	100	98	99	100	92	100	100	94	100	100	97	100	100	99	100	100	97	100	100	97	98	99	97	100	100	98	100	100	98	100	100	97	100	100	96	100	100	97	99	100	96	99	100	96	99	100	97	99	99	99	100	98	95	100	97	96	100	95	97	100	97	98	99	98	99	100	98	99	98	99	99	97	99	99	98	98	99	97	99	100	97	96	100	97	99	100	96	98	100	96	99	100	98	97	100	98	97	100	98	100	100	98	100	100	97	99	100	98	100	100	96	100	100	97	95	100	96	100	100	96	100	99	99	100	100	99	100	100	99	99	100	98	99	99	97	100	100	96	100	100	97	99	100	97	99	100	98	100	100	98	100	100	97	100	100	98	100	100	97	100	100	98	100	100	100	100	100	100	100	100	64	71	64	69	90	66	66	75	75	82	80	91	100	100	100	100	100	100	100	100	100	100	100	100	99	99	100	98	100	97	88	85	97	83	81	77	97	96	97	97	98	98	97	96	96	96	96	96	96	96	96	99	99	99	89	88	89	85	85	84	61	58	58	86	85	83	63	64	61	85	84	85	87	86	86	56	61	52	55	59	61	93	89	92	91	94	90	94	94	94	98	98	97	99	99	99	98	99	99	99	99	99	98	98	98	98	94	95	95	94	95	93	91	93	93	91	77	78	83	61	73	78	79	79	96	98	98	99	81	76	85	89	72	86	85	81	71	70	89	67	75	80	81	96	62	72	61	64	62	72	75	76	88	90	94	89	83	82	81	79	84	80	74	90	87	94	82	83	74	79	93	88	81	87	94	74	79	84	84	91	81	90	97	99	99	98	98	98	98	94	95	95	98	97	98	97	96	96	97	97	98	98	98	95	97	98	97	97	97	99	97	98	97	97	89	95	91	87	86	89	88	87	89	88	87	78	72	43	61	47	58	69	49	56	93	94	95	95	98	99	100	100	100	100	100	100	100	100	99	100	99	100	98
PSKH1	84	83	83	87	84	81	85	79	80	85	80	77	85	83	84	86	82	83	85	83	81	85	82	81	86	82	82	87	83	81	87	85	83	87	86	82	87	81	79	84	82	80	84	81	77	83	77	78	84	78	81	84	81	78	83	75	77	82	75	76	81	81	81	79	79	82	78	78	84	80	75	70	77	79	82	77	78	87	81	78	85	79	82	80	78	83	78	77	84	84	81	84	80	81	80	74	76	82	77	77	82	78	80	82	77	79	82	84	81	87	84	80	84	81	80	83	79	79	83	81	79	83	77	80	88	86	82	87	85	82	87	81	83	87	80	85	86	80	83	84	82	81	83	79	79	85	79	81	83	77	77	84	77	77	86	85	84	88	86	83	85	78	82	85	78	79	85	84	85	87	81	82	86	81	78	85	76	79	95	95	95	93	93	94	74	74	73	72	72	71	74	71	71	67	70	65	61	74	52	55	55	65	56	57	52	58	53	58	57	58	59	65	58	63	64	65	63	64	66	65	51	51	52	55	52	56	83	82	82	82	82	82	84	84	82	83	82	85	82	82	83	72	72	71	66	67	66	71	70	72	70	68	69	69	69	70	71	70	71	70	67	67	70	71	68	79	84	77	81	81	83	81	82	81	38	40	38	45	38	46	43	44	48	39	46	46	64	44	38	43	41	38	60	63	47	38	49	45	60	45	42	42	41	38	38	38	38	38	38	41	38	38	62	76	43	60	51	86	45	38	48	42	38	64	54	63	38	38	38	71	54	74	49	46	55	43	45	71	56	76	38	79	68	49	77	52	52	63	69	81	66	57	38	74	78	80	67	57	88	70	54	53	37	51	60	38	54	55	75	38	72	66	77	68	91	61	54	68	59	54	67	84	79	80	65	81	53	68	52	78	68	49	58	60	67	41	62	41	66	68	61	70	68	66	69	70	67	67	65	72	69	74	80	71	76	70	67	72	79	76	79	77	66	64	67	59	75	63	68	58	67	66	67	72	75	77	70
PSKH2	28	28	31	11	2	17	32	23	27	27	24	24	33	27	31	30	15	32	2	16	19	19	21	18	24	15	23	25	15	23	30	28	34	30	30	37	23	15	28	29	20	28	30	20	20	24	23	40	25	19	20	20	15	18	22	17	22	22	14	22	16	21	18	15	17	26	19	23	30	19	21	27	17	23	23	19	25	24	18	21	25	21	22	13	15	20	15	25	19	18	20	22	16	21	24	14	19	25	15	23	23	17	20	22	17	20	15	21	18	17	13	21	29	27	33	29	20	35	30	17	24	31	20	21	24	17	24	28	18	32	28	29	32	29	31	32	23	20	25	24	20	22	17	14	12	17	2	18	24	19	25	25	22	22	38	39	41	38	33	42	34	21	27	25	33	24	40	35	36	21	37	41	24	19	21	23	30	28	69	71	68	68	69	71	18	23	24	22	23	24	26	21	26	23	23	33	21	24	21	23	11	20	23	21	22	29	22	22	21	24	24	20	21	25	26	25	27	27	26	25	NA	NA	NA	NA	NA	NA	NA	NA	NA	NA	NA	NA	NA	NA	NA	55	55	55	55	55	55	21	21	21	27	26	24	24	21	24	24	23	28	22	21	26	24	24	23	25	26	27	28	25	26	58	52	51	58	58	58	51	58	58	38	38	38	37	38	37	38	38	38	38	38	38	38	38	38	38	38	38	38	38	38	38	38	38	38	38	38	38	38	38	38	38	38	38	38	38	44	38	38	38	38	38	38	38	38	38	39	38	77	38	38	38	38	38	38	38	38	38	38	38	38	38	38	38	38	38	38	38	38	38	38	38	38	38	38	38	38	38	38	38	38	38	38	38	38	37	37	37	37	37	37	38	38	38	38	38	41	38	38	38	37	38	38	38	37	38	37	38	37	38	38	38	38	38	38	38	37	38	38	38	37	38	38	38	21	31	21	27	21	23	27	26	25	21	24	26	18	38	26	18	32	26	15	17	27	20	14	20	30	32	46	31	47	51	35	32	32	33	26	27	33	38	35
PSMA1	95	95	96	95	95	96	96	96	96	96	96	96	95	95	95	95	95	95	97	96	96	95	96	97	96	96	96	95	96	96	94	96	94	94	94	96	96	96	96	96	95	96	96	96	97	96	97	96	95	96	96	96	95	97	95	95	96	96	96	96	96	98	96	97	97	96	97	96	96	97	96	97	97	97	97	97	97	96	96	96	95	96	96	96	96	96	96	96	96	96	97	96	96	97	97	96	96	96	96	96	96	96	96	96	96	96	96	97	96	96	96	97	95	96	96	96	94	96	97	97	97	97	97	97	97	95	96	95	94	96	95	94	95	95	94	95	96	96	96	95	96	95	97	96	97	96	97	96	96	96	96	95	96	96	95	95	95	95	95	95	94	95	96	96	96	96	95	95	95	95	93	95	95	95	96	96	96	96	99	99	99	99	100	100	97	97	97	98	98	98	97	98	98	98	98	98	99	99	100	99	98	99	100	100	100	96	100	99	99	100	100	96	100	100	99	99	99	99	99	99	99	99	99	99	99	99	96	96	94	97	97	97	96	96	97	69	69	69	61	61	61	100	100	100	99	99	99	100	100	100	99	99	99	99	99	99	100	99	99	99	99	99	99	99	99	60	52	58	58	60	63	60	60	58	83	84	84	71	68	67	73	75	64	66	76	75	100	100	38	72	84	59	56	71	38	43	62	58	59	46	86	92	94	90	84	88	93	92	85	80	76	81	50	59	82	86	77	92	85	91	96	94	79	92	98	97	97	72	97	97	95	93	96	91	92	95	100	100	96	100	100	100	100	100	100	100	100	99	100	99	100	100	99	100	99	100	99	96	92	96	100	100	99	100	100	99	100	100	99	100	100	100	97	100	100	100	99	98	97	100	72	99	99	99	98	100	99	99	99	99	99	99	98	100	100	76	100	100	84	90	82	60	69	71	56	41	47	66	63	76	89	89	99	100	99	99	99	99	99	97	93	98	96	96	96	95	97	97	96	97	96	95	97	98	94	97	96
PSMA2	97	97	98	97	97	99	97	98	99	96	98	99	96	97	98	96	96	98	97	98	98	96	97	99	97	98	99	96	98	99	95	98	98	96	96	98	96	98	99	97	98	99	97	98	99	97	99	99	97	98	99	97	97	99	97	98	99	97	98	99	97	99	98	98	99	98	98	99	97	98	99	96	99	99	98	99	99	94	98	99	97	99	98	98	98	97	98	99	97	97	99	98	98	99	98	97	99	97	98	99	97	98	99	97	98	99	98	98	99	96	97	99	96	97	98	96	96	98	99	98	99	99	99	99	96	97	99	96	96	98	96	97	98	96	97	98	96	97	98	96	97	98	98	97	99	97	98	99	97	98	99	97	98	99	97	97	98	97	97	98	96	98	98	97	98	99	97	98	99	96	97	98	96	98	99	96	99	99	100	100	100	100	100	100	98	99	98	99	99	99	96	99	98	99	99	100	100	100	100	100	97	100	100	100	100	98	100	100	100	100	100	99	100	100	98	98	99	98	98	98	100	100	100	100	100	100	93	92	91	95	95	95	95	94	95	95	95	95	91	91	91	100	99	100	98	99	98	100	100	99	98	98	98	99	99	99	100	99	100	99	99	98	97	97	98	91	90	92	92	92	92	91	90	92	98	99	99	99	99	100	99	100	100	99	100	100	99	100	100	100	100	99	100	100	100	100	100	100	100	100	97	96	98	96	97	95	97	97	100	100	100	100	91	92	86	97	93	97	96	96	100	99	99	98	99	99	98	98	98	98	98	99	98	97	93	96	99	99	97	99	100	98	100	99	99	99	99	99	99	99	100	99	98	100	100	99	99	100	99	99	97	98	98	96	97	98	100	100	100	100	100	100	98	97	99	99	99	99	99	100	99	100	98	98	99	99	99	99	100	100	100	99	100	100	100	87	99	97	100	100	100	98	99	100	93	97	94	90	94	89	96	93	97	98	98	99	99	98	100	99	96	100	96	96	98	98	97	99	98	98	96	98	96	98	94	96	94
PSMA2P1	NA	NA	NA	NA	NA	NA	NA	NA	NA	NA	NA	NA	NA	NA	NA	NA	NA	NA	NA	NA	NA	NA	NA	NA	NA	NA	NA	NA	NA	NA	NA	NA	NA	NA	NA	NA	NA	NA	NA	NA	NA	NA	NA	NA	NA	NA	NA	NA	NA	NA	NA	NA	NA	NA	NA	NA	NA	NA	NA	NA	NA	NA	NA	NA	NA	NA	NA	NA	NA	NA	NA	NA	NA	NA	NA	NA	NA	NA	NA	NA	NA	NA	NA	NA	NA	NA	NA	NA	NA	NA	NA	NA	NA	NA	NA	NA	NA	NA	NA	NA	NA	NA	NA	NA	NA	NA	NA	NA	NA	NA	NA	NA	NA	NA	NA	NA	NA	NA	NA	NA	NA	NA	NA	NA	NA	NA	NA	NA	NA	NA	NA	NA	NA	NA	NA	NA	NA	NA	NA	NA	NA	NA	NA	NA	NA	NA	NA	NA	NA	NA	NA	NA	NA	NA	NA	NA	NA	NA	NA	NA	NA	NA	NA	NA	NA	NA	NA	NA	NA	NA	NA	NA	NA	NA	NA	NA	NA	NA	56	56	56	56	56	56	NA	NA	NA	NA	NA	NA	NA	NA	NA	NA	NA	NA	NA	NA	NA	NA	NA	NA	NA	NA	NA	NA	NA	NA	NA	NA	NA	NA	NA	NA	NA	NA	NA	NA	NA	NA	NA	NA	NA	NA	NA	NA	NA	NA	NA	NA	NA	NA	NA	NA	NA	55	55	55	73	69	70	NA	NA	NA	NA	NA	NA	NA	NA	NA	NA	NA	NA	NA	NA	NA	NA	NA	NA	NA	NA	NA	NA	NA	NA	68	52	66	51	50	84	51	83	51	NA	NA	NA	NA	NA	NA	NA	NA	NA	NA	NA	NA	NA	NA	NA	NA	NA	NA	NA	NA	NA	NA	NA	NA	NA	NA	NA	NA	NA	NA	NA	NA	NA	NA	NA	NA	NA	NA	NA	NA	NA	NA	NA	NA	NA	NA	NA	NA	NA	NA	NA	NA	NA	NA	NA	NA	NA	NA	NA	NA	NA	NA	NA	NA	NA	NA	NA	NA	NA	NA	NA	NA	NA	NA	NA	NA	NA	NA	NA	NA	NA	NA	NA	NA	NA	NA	NA	NA	NA	NA	NA	NA	NA	NA	NA	NA	NA	NA	NA	NA	NA	NA	NA	NA	NA	NA	NA	NA	NA	NA	NA	NA	NA	NA	NA	NA	NA	NA	NA	NA	NA	NA	NA	NA	NA	NA	NA	NA	NA	NA	NA	NA	NA	NA	NA	NA	NA	NA	NA	NA	NA	NA	NA	NA	NA	NA	NA	NA	49	58	80	72	52	69	63	63	70	76	74	64	63	54	59
PSMA2P2	NA	NA	NA	NA	NA	NA	NA	NA	NA	NA	NA	NA	NA	NA	NA	NA	NA	NA	NA	NA	NA	NA	NA	NA	NA	NA	NA	NA	NA	NA	NA	NA	NA	NA	NA	NA	NA	NA	NA	NA	NA	NA	NA	NA	NA	NA	NA	NA	NA	NA	NA	NA	NA	NA	NA	NA	NA	NA	NA	NA	NA	NA	NA	NA	NA	NA	NA	NA	NA	NA	NA	NA	NA	NA	NA	NA	NA	NA	NA	NA	NA	NA	NA	NA	NA	NA	NA	NA	NA	NA	NA	NA	NA	NA	NA	NA	NA	NA	NA	NA	NA	NA	NA	NA	NA	NA	NA	NA	NA	NA	NA	NA	NA	NA	NA	NA	NA	NA	NA	NA	NA	NA	NA	NA	NA	NA	NA	NA	NA	NA	NA	NA	NA	NA	NA	NA	NA	NA	NA	NA	NA	NA	NA	NA	NA	NA	NA	NA	NA	NA	NA	NA	NA	NA	NA	NA	NA	NA	NA	NA	NA	NA	NA	NA	NA	NA	NA	NA	NA	NA	NA	NA	NA	NA	NA	NA	NA	NA	62	56	56	56	61	56	NA	NA	NA	NA	NA	NA	NA	NA	NA	NA	NA	NA	NA	NA	NA	NA	NA	NA	NA	NA	NA	NA	NA	NA	NA	NA	NA	NA	NA	NA	NA	NA	NA	NA	NA	NA	NA	NA	NA	NA	NA	NA	NA	NA	NA	NA	NA	NA	NA	NA	NA	67	72	69	67	63	61	NA	NA	NA	NA	NA	NA	NA	NA	NA	NA	NA	NA	NA	NA	NA	NA	NA	NA	NA	NA	NA	NA	NA	NA	72	52	58	61	70	74	74	51	74	NA	NA	NA	NA	NA	NA	NA	NA	NA	NA	NA	NA	NA	NA	NA	NA	NA	NA	NA	NA	NA	NA	NA	NA	NA	NA	NA	NA	NA	NA	NA	NA	NA	NA	NA	NA	NA	NA	NA	NA	NA	NA	NA	NA	NA	NA	NA	NA	NA	NA	NA	NA	NA	NA	NA	NA	NA	NA	NA	NA	NA	NA	NA	NA	NA	NA	NA	NA	NA	NA	NA	NA	NA	NA	NA	NA	NA	NA	NA	NA	NA	NA	NA	NA	NA	NA	NA	NA	NA	NA	NA	NA	NA	NA	NA	NA	NA	NA	NA	NA	NA	NA	NA	NA	NA	NA	NA	NA	NA	NA	NA	NA	NA	NA	NA	NA	NA	NA	NA	NA	NA	NA	NA	NA	NA	NA	NA	NA	NA	NA	NA	NA	NA	NA	NA	NA	NA	NA	NA	NA	NA	NA	NA	NA	NA	NA	NA	NA	89	84	91	93	85	95	91	93	88	92	86	89	84	87	83
PSMA2P3	NA	NA	NA	NA	NA	NA	NA	NA	NA	NA	NA	NA	NA	NA	NA	NA	NA	NA	NA	NA	NA	NA	NA	NA	NA	NA	NA	NA	NA	NA	NA	NA	NA	NA	NA	NA	NA	NA	NA	NA	NA	NA	NA	NA	NA	NA	NA	NA	NA	NA	NA	NA	NA	NA	NA	NA	NA	NA	NA	NA	NA	NA	NA	NA	NA	NA	NA	NA	NA	NA	NA	NA	NA	NA	NA	NA	NA	NA	NA	NA	NA	NA	NA	NA	NA	NA	NA	NA	NA	NA	NA	NA	NA	NA	NA	NA	NA	NA	NA	NA	NA	NA	NA	NA	NA	NA	NA	NA	NA	NA	NA	NA	NA	NA	NA	NA	NA	NA	NA	NA	NA	NA	NA	NA	NA	NA	NA	NA	NA	NA	NA	NA	NA	NA	NA	NA	NA	NA	NA	NA	NA	NA	NA	NA	NA	NA	NA	NA	NA	NA	NA	NA	NA	NA	NA	NA	NA	NA	NA	NA	NA	NA	NA	NA	NA	NA	NA	NA	NA	NA	NA	NA	NA	NA	NA	NA	NA	NA	56	56	56	56	56	56	NA	NA	NA	NA	NA	NA	NA	NA	NA	NA	NA	NA	NA	NA	NA	NA	NA	NA	NA	NA	NA	NA	NA	NA	NA	NA	NA	NA	NA	NA	NA	NA	NA	NA	NA	NA	NA	NA	NA	NA	NA	NA	NA	NA	NA	NA	NA	NA	NA	NA	NA	98	99	99	99	99	99	NA	NA	NA	NA	NA	NA	NA	NA	NA	NA	NA	NA	NA	NA	NA	NA	NA	NA	NA	NA	NA	NA	NA	NA	99	99	100	99	98	100	96	97	95	NA	NA	NA	NA	NA	NA	NA	NA	NA	NA	NA	NA	NA	NA	NA	NA	NA	NA	NA	NA	NA	NA	NA	NA	NA	NA	NA	NA	NA	NA	NA	NA	NA	NA	NA	NA	NA	NA	NA	NA	NA	NA	NA	NA	NA	NA	NA	NA	NA	NA	NA	NA	NA	NA	NA	NA	NA	NA	NA	NA	NA	NA	NA	NA	NA	NA	NA	NA	NA	NA	NA	NA	NA	NA	NA	NA	NA	NA	NA	NA	NA	NA	NA	NA	NA	NA	NA	NA	NA	NA	NA	NA	NA	NA	NA	NA	NA	NA	NA	NA	NA	NA	NA	NA	NA	NA	NA	NA	NA	NA	NA	NA	NA	NA	NA	NA	NA	NA	NA	NA	NA	NA	NA	NA	NA	NA	NA	NA	NA	NA	NA	NA	NA	NA	NA	NA	NA	NA	NA	NA	NA	NA	NA	NA	NA	NA	NA	NA	80	84	85	85	76	87	83	86	83	84	79	87	73	85	78
PSMA3	93	94	96	93	93	97	95	96	97	95	96	97	93	93	95	93	92	95	95	95	97	94	96	98	95	95	97	95	96	97	90	94	94	90	92	95	92	96	97	94	95	96	96	96	98	95	96	97	95	96	97	95	95	98	92	95	97	94	97	97	94	98	95	95	98	97	96	97	96	97	97	97	97	98	96	97	98	93	95	96	95	97	96	97	97	96	96	97	95	94	97	96	95	97	97	95	98	96	96	98	95	95	97	95	95	97	96	96	97	94	94	97	93	93	96	93	91	96	97	96	98	97	97	97	94	93	97	94	93	97	93	92	95	93	92	96	94	94	96	93	93	95	96	95	98	95	96	97	94	95	97	94	97	97	93	92	96	94	94	96	92	94	96	95	96	97	94	94	96	92	94	96	93	95	97	94	97	97	100	100	100	100	100	100	85	85	86	85	90	88	79	86	86	91	90	92	97	100	99	97	93	99	99	96	99	94	99	99	99	99	99	94	100	98	98	98	97	97	97	97	96	97	97	96	97	95	92	91	92	94	94	94	94	95	94	89	89	89	87	87	87	96	96	97	95	95	95	96	97	96	95	95	95	94	95	94	95	95	95	96	96	97	94	94	94	86	91	85	90	89	89	89	90	90	100	100	100	100	100	100	100	100	100	100	100	100	100	100	100	100	100	100	100	100	100	100	100	100	100	100	99	97	97	99	98	99	99	99	100	100	100	100	98	100	100	100	100	100	100	100	99	100	82	98	100	100	100	79	100	100	99	100	100	100	99	100	100	100	100	99	100	100	100	100	100	100	100	100	100	100	100	100	100	100	100	100	100	100	100	100	100	99	100	100	99	99	100	100	100	100	100	100	99	99	97	100	99	100	99	100	99	100	99	100	100	100	100	100	100	100	100	100	100	100	100	99	100	98	94	97	98	94	94	96	86	86	83	87	89	96	98	98	99	99	99	98	99	99	99	98	89	99	100	100	100	100	99	100	100	100	99	100	100	100	99	99	99
PSMA3-AS1	51	54	62	46	48	60	44	50	54	47	47	56	50	53	53	49	47	53	40	49	55	43	51	58	47	50	56	47	52	55	47	51	54	48	46	53	49	48	54	46	46	52	49	52	56	48	51	55	51	54	59	50	53	62	50	48	58	52	56	62	49	60	52	54	63	53	52	58	51	55	59	53	55	59	54	55	59	52	57	58	51	58	55	57	60	53	54	59	53	55	58	52	52	60	56	50	62	54	54	59	54	52	60	53	54	59	57	53	61	51	56	63	45	51	60	45	49	58	51	51	57	51	52	56	44	48	54	44	42	54	52	53	61	47	52	58	51	49	57	50	47	59	56	53	59	53	58	60	45	45	52	45	50	54	46	52	48	46	51	54	48	48	55	49	56	56	46	50	53	47	50	55	46	52	57	47	51	55	82	82	83	82	82	82	NA	NA	NA	NA	NA	NA	NA	NA	NA	NA	NA	NA	47	59	73	71	84	62	69	69	68	71	66	72	69	71	70	59	67	NA	NA	NA	NA	NA	NA	NA	NA	NA	NA	NA	NA	NA	NA	NA	NA	NA	NA	NA	NA	NA	NA	92	91	92	91	90	90	NA	NA	NA	NA	NA	NA	NA	NA	NA	NA	NA	NA	NA	NA	NA	NA	NA	NA	NA	NA	NA	NA	NA	NA	93	92	94	92	92	88	92	92	92	NA	NA	NA	NA	NA	NA	NA	NA	NA	NA	NA	NA	NA	NA	NA	NA	NA	NA	NA	NA	NA	NA	NA	NA	NA	NA	NA	NA	NA	NA	NA	NA	NA	NA	NA	NA	NA	NA	NA	NA	NA	NA	NA	NA	NA	NA	NA	NA	NA	NA	NA	NA	NA	NA	NA	NA	NA	NA	NA	NA	NA	NA	NA	NA	NA	NA	NA	NA	NA	NA	NA	NA	NA	NA	NA	NA	NA	NA	NA	NA	NA	NA	NA	NA	NA	NA	NA	NA	NA	NA	NA	NA	NA	NA	NA	NA	NA	NA	NA	NA	NA	NA	NA	NA	NA	NA	NA	NA	NA	NA	NA	NA	NA	NA	NA	NA	NA	NA	NA	NA	NA	NA	NA	NA	NA	NA	NA	NA	NA	NA	NA	NA	NA	NA	NA	NA	NA	NA	NA	NA	NA	NA	NA	NA	NA	NA	NA	NA	84	82	85	84	77	76	79	79	82	86	81	81	78	79	74
PSMA3P	NA	NA	NA	NA	NA	NA	NA	NA	NA	NA	NA	NA	NA	NA	NA	NA	NA	NA	NA	NA	NA	NA	NA	NA	NA	NA	NA	NA	NA	NA	NA	NA	NA	NA	NA	NA	NA	NA	NA	NA	NA	NA	NA	NA	NA	NA	NA	NA	NA	NA	NA	NA	NA	NA	NA	NA	NA	NA	NA	NA	NA	NA	NA	NA	NA	NA	NA	NA	NA	NA	NA	NA	NA	NA	NA	NA	NA	NA	NA	NA	NA	NA	NA	NA	NA	NA	NA	NA	NA	NA	NA	NA	NA	NA	NA	NA	NA	NA	NA	NA	NA	NA	NA	NA	NA	NA	NA	NA	NA	NA	NA	NA	NA	NA	NA	NA	NA	NA	NA	NA	NA	NA	NA	NA	NA	NA	NA	NA	NA	NA	NA	NA	NA	NA	NA	NA	NA	NA	NA	NA	NA	NA	NA	NA	NA	NA	NA	NA	NA	NA	NA	NA	NA	NA	NA	NA	NA	NA	NA	NA	NA	NA	NA	NA	NA	NA	NA	NA	NA	NA	NA	NA	NA	NA	NA	NA	NA	NA	56	56	56	56	56	56	NA	NA	NA	NA	NA	NA	NA	NA	NA	NA	NA	NA	NA	NA	NA	NA	NA	NA	NA	NA	NA	NA	NA	NA	NA	NA	NA	NA	NA	NA	NA	NA	NA	NA	NA	NA	NA	NA	NA	NA	NA	NA	NA	NA	NA	NA	NA	NA	NA	NA	NA	55	55	72	75	71	74	NA	NA	NA	NA	NA	NA	NA	NA	NA	NA	NA	NA	NA	NA	NA	NA	NA	NA	NA	NA	NA	NA	NA	NA	68	75	81	77	77	51	51	51	51	NA	NA	NA	NA	NA	NA	NA	NA	NA	NA	NA	NA	NA	NA	NA	NA	NA	NA	NA	NA	NA	NA	NA	NA	NA	NA	NA	NA	NA	NA	NA	NA	NA	NA	NA	NA	NA	NA	NA	NA	NA	NA	NA	NA	NA	NA	NA	NA	NA	NA	NA	NA	NA	NA	NA	NA	NA	NA	NA	NA	NA	NA	NA	NA	NA	NA	NA	NA	NA	NA	NA	NA	NA	NA	NA	NA	NA	NA	NA	NA	NA	NA	NA	NA	NA	NA	NA	NA	NA	NA	NA	NA	NA	NA	NA	NA	NA	NA	NA	NA	NA	NA	NA	NA	NA	NA	NA	NA	NA	NA	NA	NA	NA	NA	NA	NA	NA	NA	NA	NA	NA	NA	NA	NA	NA	NA	NA	NA	NA	NA	NA	NA	NA	NA	NA	NA	NA	NA	NA	NA	NA	NA	NA	NA	NA	NA	NA	NA	44	52	51	60	53	54	43	51	58	50	49	47	33	38	52
PSMA4	95	94	96	95	95	97	95	96	97	95	96	97	93	94	95	93	93	95	93	96	97	94	95	97	96	97	97	95	97	97	92	95	94	92	93	95	94	97	97	95	95	97	97	97	98	96	97	97	95	97	97	95	95	97	94	95	97	95	97	98	95	98	96	97	98	97	97	97	96	96	98	98	97	97	96	97	97	93	96	96	96	97	97	97	96	96	97	97	96	95	96	96	95	97	97	95	98	96	96	97	95	96	97	96	96	97	97	95	97	95	95	97	95	96	96	95	92	96	97	97	98	97	97	97	95	96	97	95	95	97	94	92	96	94	92	96	96	97	97	96	96	96	97	96	98	97	98	97	95	97	98	96	97	98	94	94	96	95	96	96	94	96	97	98	98	97	95	96	97	92	94	96	94	96	97	95	97	98	99	99	99	99	99	99	96	97	96	97	96	96	91	96	94	97	97	99	98	98	100	99	96	99	100	99	99	97	99	99	99	100	100	99	100	100	99	99	100	99	99	99	94	95	94	93	95	93	98	98	97	99	99	99	98	98	99	98	97	97	95	94	95	99	99	99	97	97	97	99	99	99	97	96	96	98	98	98	99	99	99	98	98	98	97	97	97	97	93	97	96	96	96	95	96	97	100	99	99	100	100	100	100	100	99	100	99	100	100	100	98	96	87	98	98	97	97	98	96	98	96	97	94	93	93	91	94	94	96	90	92	93	86	88	86	75	84	83	74	85	91	84	99	100	94	99	100	100	100	96	98	98	96	98	100	95	98	98	100	100	99	100	100	100	100	100	100	100	100	100	100	100	100	100	100	100	100	100	100	100	97	99	100	100	98	100	98	97	100	100	100	100	100	100	99	100	99	99	100	100	100	99	98	99	100	100	100	100	100	100	100	100	100	99	100	100	100	99	100	100	99	99	99	97	95	98	94	95	97	95	93	72	94	96	99	100	100	100	100	100	100	100	99	100	93	93	95	96	95	96	94	96	94	96	95	97	91	93	93
PSMA5	96	96	97	96	97	98	97	98	99	96	97	98	96	95	97	95	96	97	97	98	99	97	97	98	97	97	99	96	97	99	95	96	97	94	95	97	97	97	98	97	97	98	97	97	99	97	98	98	96	97	98	96	96	98	95	97	98	96	98	99	96	98	96	96	98	98	98	98	97	98	99	98	98	98	97	98	98	97	96	97	96	98	97	97	98	97	97	98	96	96	98	97	96	98	97	96	98	96	96	98	97	97	98	97	97	98	95	96	98	96	96	98	96	96	99	96	96	98	98	97	98	97	98	98	96	97	98	97	97	98	95	96	97	96	95	97	96	97	98	96	96	97	97	96	98	96	97	98	97	98	99	97	98	99	96	95	97	96	95	98	96	96	98	98	98	98	97	97	98	97	97	98	96	97	98	97	97	98	98	98	98	98	98	98	84	87	83	83	83	86	74	83	82	84	85	81	96	98	99	98	94	98	99	97	97	95	100	99	99	99	99	97	99	97	98	98	96	97	97	97	100	100	100	100	100	100	85	85	84	88	89	89	88	88	89	94	94	94	91	90	90	92	91	92	90	89	91	92	91	93	87	86	87	91	90	91	88	88	90	89	89	89	90	90	90	86	85	86	90	87	89	87	87	89	100	100	100	100	100	100	100	100	100	100	100	100	100	100	100	100	100	100	100	100	100	100	100	100	100	100	95	95	99	99	98	98	95	98	100	100	100	100	100	100	96	100	100	99	99	100	99	99	77	100	100	100	99	76	99	99	99	98	100	98	98	98	100	100	100	100	100	100	100	100	100	100	100	100	100	100	99	100	100	100	100	100	99	100	100	100	100	100	100	100	100	99	100	100	100	100	100	100	97	99	100	100	99	100	99	100	99	100	99	100	100	99	100	100	100	100	100	99	100	100	100	94	100	98	100	100	100	100	100	100	98	98	96	97	98	94	97	96	98	99	99	99	99	99	99	97	86	99	95	95	95	96	94	96	94	95	94	96	96	97	95	97	95
PSMA6	99	99	99	99	99	100	99	99	100	99	99	100	99	99	99	99	99	99	99	100	100	99	100	100	99	99	100	99	99	100	99	100	99	99	99	99	99	99	100	99	99	100	99	99	100	99	100	99	99	100	100	99	99	100	99	99	100	99	100	100	99	100	99	99	100	100	100	100	99	100	100	100	100	100	100	100	100	99	99	99	99	100	99	100	100	99	100	99	99	99	100	99	99	100	99	100	100	99	99	100	99	100	100	99	99	100	99	99	99	99	99	100	99	99	100	99	99	100	100	100	100	100	100	100	99	99	100	99	98	100	99	99	99	99	99	99	99	99	100	99	99	99	100	99	100	99	100	99	99	99	100	99	100	100	99	99	99	99	99	99	99	99	99	99	100	99	99	99	99	99	99	99	99	99	100	99	100	100	100	100	100	100	100	100	98	98	98	98	97	98	93	97	97	98	98	98	100	100	100	100	97	100	100	100	100	97	100	100	100	100	100	100	100	100	100	100	100	100	100	100	98	98	98	97	98	97	88	89	87	87	87	87	87	86	87	87	86	86	89	90	89	100	100	100	100	100	100	100	100	100	100	100	100	99	99	99	99	99	100	100	100	100	100	100	100	89	88	89	92	91	90	90	90	90	91	88	90	94	93	94	93	93	92	93	93	92	100	100	96	96	96	96	95	96	97	96	97	96	97	96	100	99	100	100	100	100	100	100	98	95	99	96	100	100	100	100	100	100	100	100	100	100	100	100	100	100	100	100	100	100	100	100	100	100	100	100	100	100	100	100	100	100	100	100	100	100	100	100	100	100	100	100	100	100	100	100	100	100	99	100	100	100	99	100	100	100	100	100	100	100	100	100	100	100	100	100	100	100	100	100	100	100	100	100	99	100	100	99	100	100	100	99	100	100	100	100	100	100	97	98	97	94	91	91	92	91	92	92	93	99	100	100	100	100	100	100	100	100	100	100	98	100	95	95	93	93	92	94	92	93	95	93	94	93	93	95	95
PSMA6P1	NA	NA	NA	NA	NA	NA	NA	NA	NA	NA	NA	NA	NA	NA	NA	NA	NA	NA	NA	NA	NA	NA	NA	NA	NA	NA	NA	NA	NA	NA	NA	NA	NA	NA	NA	NA	NA	NA	NA	NA	NA	NA	NA	NA	NA	NA	NA	NA	NA	NA	NA	NA	NA	NA	NA	NA	NA	NA	NA	NA	NA	NA	NA	NA	NA	NA	NA	NA	NA	NA	NA	NA	NA	NA	NA	NA	NA	NA	NA	NA	NA	NA	NA	NA	NA	NA	NA	NA	NA	NA	NA	NA	NA	NA	NA	NA	NA	NA	NA	NA	NA	NA	NA	NA	NA	NA	NA	NA	NA	NA	NA	NA	NA	NA	NA	NA	NA	NA	NA	NA	NA	NA	NA	NA	NA	NA	NA	NA	NA	NA	NA	NA	NA	NA	NA	NA	NA	NA	NA	NA	NA	NA	NA	NA	NA	NA	NA	NA	NA	NA	NA	NA	NA	NA	NA	NA	NA	NA	NA	NA	NA	NA	NA	NA	NA	NA	NA	NA	NA	NA	NA	NA	NA	NA	NA	NA	NA	NA	57	57	57	56	56	56	NA	NA	NA	NA	NA	NA	NA	NA	NA	NA	NA	NA	NA	NA	NA	NA	NA	NA	NA	NA	NA	NA	NA	NA	NA	NA	NA	NA	NA	NA	NA	NA	NA	NA	NA	NA	NA	NA	NA	NA	NA	NA	NA	NA	NA	NA	NA	NA	NA	NA	NA	100	100	100	100	100	100	NA	NA	NA	NA	NA	NA	NA	NA	NA	NA	NA	NA	NA	NA	NA	NA	NA	NA	NA	NA	NA	NA	NA	NA	100	100	100	100	100	100	100	100	100	NA	NA	NA	NA	NA	NA	NA	NA	NA	NA	NA	NA	NA	NA	NA	NA	NA	NA	NA	NA	NA	NA	NA	NA	NA	NA	NA	NA	NA	NA	NA	NA	NA	NA	NA	NA	NA	NA	NA	NA	NA	NA	NA	NA	NA	NA	NA	NA	NA	NA	NA	NA	NA	NA	NA	NA	NA	NA	NA	NA	NA	NA	NA	NA	NA	NA	NA	NA	NA	NA	NA	NA	NA	NA	NA	NA	NA	NA	NA	NA	NA	NA	NA	NA	NA	NA	NA	NA	NA	NA	NA	NA	NA	NA	NA	NA	NA	NA	NA	NA	NA	NA	NA	NA	NA	NA	NA	NA	NA	NA	NA	NA	NA	NA	NA	NA	NA	NA	NA	NA	NA	NA	NA	NA	NA	NA	NA	NA	NA	NA	NA	NA	NA	NA	NA	NA	NA	NA	NA	NA	NA	NA	NA	NA	NA	NA	NA	NA	98	99	98	98	97	98	97	97	99	98	98	97	97	98	99
PSMA6P2	NA	NA	NA	NA	NA	NA	NA	NA	NA	NA	NA	NA	NA	NA	NA	NA	NA	NA	NA	NA	NA	NA	NA	NA	NA	NA	NA	NA	NA	NA	NA	NA	NA	NA	NA	NA	NA	NA	NA	NA	NA	NA	NA	NA	NA	NA	NA	NA	NA	NA	NA	NA	NA	NA	NA	NA	NA	NA	NA	NA	NA	NA	NA	NA	NA	NA	NA	NA	NA	NA	NA	NA	NA	NA	NA	NA	NA	NA	NA	NA	NA	NA	NA	NA	NA	NA	NA	NA	NA	NA	NA	NA	NA	NA	NA	NA	NA	NA	NA	NA	NA	NA	NA	NA	NA	NA	NA	NA	NA	NA	NA	NA	NA	NA	NA	NA	NA	NA	NA	NA	NA	NA	NA	NA	NA	NA	NA	NA	NA	NA	NA	NA	NA	NA	NA	NA	NA	NA	NA	NA	NA	NA	NA	NA	NA	NA	NA	NA	NA	NA	NA	NA	NA	NA	NA	NA	NA	NA	NA	NA	NA	NA	NA	NA	NA	NA	NA	NA	NA	NA	NA	NA	NA	NA	NA	NA	NA	NA	63	56	56	56	56	56	NA	NA	NA	NA	NA	NA	NA	NA	NA	NA	NA	NA	NA	NA	NA	NA	NA	NA	NA	NA	NA	NA	NA	NA	NA	NA	NA	NA	NA	NA	NA	NA	NA	NA	NA	NA	NA	NA	NA	NA	NA	NA	NA	NA	NA	NA	NA	NA	NA	NA	NA	82	87	83	92	90	88	NA	NA	NA	NA	NA	NA	NA	NA	NA	NA	NA	NA	NA	NA	NA	NA	NA	NA	NA	NA	NA	NA	NA	NA	97	76	88	97	91	95	94	94	94	NA	NA	NA	NA	NA	NA	NA	NA	NA	NA	NA	NA	NA	NA	NA	NA	NA	NA	NA	NA	NA	NA	NA	NA	NA	NA	NA	NA	NA	NA	NA	NA	NA	NA	NA	NA	NA	NA	NA	NA	NA	NA	NA	NA	NA	NA	NA	NA	NA	NA	NA	NA	NA	NA	NA	NA	NA	NA	NA	NA	NA	NA	NA	NA	NA	NA	NA	NA	NA	NA	NA	NA	NA	NA	NA	NA	NA	NA	NA	NA	NA	NA	NA	NA	NA	NA	NA	NA	NA	NA	NA	NA	NA	NA	NA	NA	NA	NA	NA	NA	NA	NA	NA	NA	NA	NA	NA	NA	NA	NA	NA	NA	NA	NA	NA	NA	NA	NA	NA	NA	NA	NA	NA	NA	NA	NA	NA	NA	NA	NA	NA	NA	NA	NA	NA	NA	NA	NA	NA	NA	NA	NA	NA	NA	NA	NA	NA	NA	93	94	92	89	88	94	90	93	94	94	95	88	92	94	94
PSMA6P3	NA	NA	NA	NA	NA	NA	NA	NA	NA	NA	NA	NA	NA	NA	NA	NA	NA	NA	NA	NA	NA	NA	NA	NA	NA	NA	NA	NA	NA	NA	NA	NA	NA	NA	NA	NA	NA	NA	NA	NA	NA	NA	NA	NA	NA	NA	NA	NA	NA	NA	NA	NA	NA	NA	NA	NA	NA	NA	NA	NA	NA	NA	NA	NA	NA	NA	NA	NA	NA	NA	NA	NA	NA	NA	NA	NA	NA	NA	NA	NA	NA	NA	NA	NA	NA	NA	NA	NA	NA	NA	NA	NA	NA	NA	NA	NA	NA	NA	NA	NA	NA	NA	NA	NA	NA	NA	NA	NA	NA	NA	NA	NA	NA	NA	NA	NA	NA	NA	NA	NA	NA	NA	NA	NA	NA	NA	NA	NA	NA	NA	NA	NA	NA	NA	NA	NA	NA	NA	NA	NA	NA	NA	NA	NA	NA	NA	NA	NA	NA	NA	NA	NA	NA	NA	NA	NA	NA	NA	NA	NA	NA	NA	NA	NA	NA	NA	NA	NA	NA	NA	NA	NA	NA	NA	NA	NA	NA	NA	56	56	56	56	56	56	NA	NA	NA	NA	NA	NA	NA	NA	NA	NA	NA	NA	NA	NA	NA	NA	NA	NA	NA	NA	NA	NA	NA	NA	NA	NA	NA	NA	NA	NA	NA	NA	NA	NA	NA	NA	NA	NA	NA	NA	NA	NA	NA	NA	NA	NA	NA	NA	NA	NA	NA	55	55	55	55	55	55	NA	NA	NA	NA	NA	NA	NA	NA	NA	NA	NA	NA	NA	NA	NA	NA	NA	NA	NA	NA	NA	NA	NA	NA	51	58	51	51	50	51	51	51	51	NA	NA	NA	NA	NA	NA	NA	NA	NA	NA	NA	NA	NA	NA	NA	NA	NA	NA	NA	NA	NA	NA	NA	NA	NA	NA	NA	NA	NA	NA	NA	NA	NA	NA	NA	NA	NA	NA	NA	NA	NA	NA	NA	NA	NA	NA	NA	NA	NA	NA	NA	NA	NA	NA	NA	NA	NA	NA	NA	NA	NA	NA	NA	NA	NA	NA	NA	NA	NA	NA	NA	NA	NA	NA	NA	NA	NA	NA	NA	NA	NA	NA	NA	NA	NA	NA	NA	NA	NA	NA	NA	NA	NA	NA	NA	NA	NA	NA	NA	NA	NA	NA	NA	NA	NA	NA	NA	NA	NA	NA	NA	NA	NA	NA	NA	NA	NA	NA	NA	NA	NA	NA	NA	NA	NA	NA	NA	NA	NA	NA	NA	NA	NA	NA	NA	NA	NA	NA	NA	NA	NA	NA	NA	NA	NA	NA	NA	NA	NA	NA	NA	NA	NA	NA	NA	NA	NA	NA	NA	NA	NA	NA	NA
PSMA6P4	NA	NA	NA	NA	NA	NA	NA	NA	NA	NA	NA	NA	NA	NA	NA	NA	NA	NA	NA	NA	NA	NA	NA	NA	NA	NA	NA	NA	NA	NA	NA	NA	NA	NA	NA	NA	NA	NA	NA	NA	NA	NA	NA	NA	NA	NA	NA	NA	NA	NA	NA	NA	NA	NA	NA	NA	NA	NA	NA	NA	NA	NA	NA	NA	NA	NA	NA	NA	NA	NA	NA	NA	NA	NA	NA	NA	NA	NA	NA	NA	NA	NA	NA	NA	NA	NA	NA	NA	NA	NA	NA	NA	NA	NA	NA	NA	NA	NA	NA	NA	NA	NA	NA	NA	NA	NA	NA	NA	NA	NA	NA	NA	NA	NA	NA	NA	NA	NA	NA	NA	NA	NA	NA	NA	NA	NA	NA	NA	NA	NA	NA	NA	NA	NA	NA	NA	NA	NA	NA	NA	NA	NA	NA	NA	NA	NA	NA	NA	NA	NA	NA	NA	NA	NA	NA	NA	NA	NA	NA	NA	NA	NA	NA	NA	NA	NA	NA	NA	NA	NA	NA	NA	NA	NA	NA	NA	NA	NA	56	56	56	56	56	56	NA	NA	NA	NA	NA	NA	NA	NA	NA	NA	NA	NA	NA	NA	NA	NA	NA	NA	NA	NA	NA	NA	NA	NA	NA	NA	NA	NA	NA	NA	NA	NA	NA	NA	NA	NA	NA	NA	NA	NA	NA	NA	NA	NA	NA	NA	NA	NA	NA	NA	NA	72	55	55	55	65	55	NA	NA	NA	NA	NA	NA	NA	NA	NA	NA	NA	NA	NA	NA	NA	NA	NA	NA	NA	NA	NA	NA	NA	NA	51	52	51	51	50	51	67	51	51	NA	NA	NA	NA	NA	NA	NA	NA	NA	NA	NA	NA	NA	NA	NA	NA	NA	NA	NA	NA	NA	NA	NA	NA	NA	NA	NA	NA	NA	NA	NA	NA	NA	NA	NA	NA	NA	NA	NA	NA	NA	NA	NA	NA	NA	NA	NA	NA	NA	NA	NA	NA	NA	NA	NA	NA	NA	NA	NA	NA	NA	NA	NA	NA	NA	NA	NA	NA	NA	NA	NA	NA	NA	NA	NA	NA	NA	NA	NA	NA	NA	NA	NA	NA	NA	NA	NA	NA	NA	NA	NA	NA	NA	NA	NA	NA	NA	NA	NA	NA	NA	NA	NA	NA	NA	NA	NA	NA	NA	NA	NA	NA	NA	NA	NA	NA	NA	NA	NA	NA	NA	NA	NA	NA	NA	NA	NA	NA	NA	NA	NA	NA	NA	NA	NA	NA	NA	NA	NA	NA	NA	NA	NA	NA	NA	NA	NA	NA	62	66	59	71	56	73	62	66	70	53	59	63	59	68	65
PSMA7	96	95	96	95	95	97	95	94	96	95	94	96	96	96	96	96	94	95	94	94	97	95	95	97	94	93	96	94	92	95	95	96	96	94	95	97	93	95	97	95	95	96	97	96	98	96	97	97	97	97	97	96	96	98	95	96	97	96	97	98	97	98	97	96	98	97	97	97	97	97	98	96	97	97	97	97	98	91	97	97	97	98	97	97	97	97	97	97	96	96	97	97	95	97	97	96	97	96	95	97	97	96	97	96	95	97	97	96	96	96	96	97	96	96	97	95	94	97	97	96	97	97	97	97	94	92	97	96	95	97	96	95	96	96	94	95	95	95	97	95	95	97	97	96	98	97	97	97	95	96	97	96	96	97	97	96	97	97	97	97	96	94	96	96	96	96	96	95	97	96	95	96	96	96	97	96	96	97	100	100	100	100	100	100	88	87	89	88	82	89	78	87	85	88	88	86	91	99	97	97	95	98	97	98	94	92	98	98	99	95	96	98	98	99	99	99	99	99	99	99	100	100	100	100	100	100	97	97	97	98	98	98	98	97	98	99	99	98	98	99	98	79	78	77	76	77	78	79	79	79	76	76	80	81	80	81	77	77	78	79	78	78	81	78	80	97	98	96	98	96	97	97	97	98	100	100	100	100	100	100	100	100	100	100	100	100	100	100	99	100	99	100	100	100	100	100	100	100	100	100	98	100	100	99	100	98	99	99	99	99	99	99	100	100	100	99	100	100	98	100	100	99	99	100	98	99	99	74	100	99	96	98	100	99	98	98	100	100	100	100	100	100	100	100	100	100	100	100	100	100	100	100	100	100	100	100	100	100	100	100	100	100	100	100	100	100	100	100	100	100	100	100	100	100	100	100	100	100	100	100	100	100	100	100	100	100	100	100	100	100	100	100	100	100	100	100	100	100	99	99	99	95	89	97	96	97	98	92	95	90	88	94	95	98	98	99	99	99	100	100	98	99	100	100	100	99	100	100	100	100	100	99	100	100	100	100	100
PSMA8	5	6	7	7	6	8	5	7	8	6	8	6	9	9	10	7	11	7	13	7	8	8	6	8	6	7	6	6	8	5	4	5	5	5	6	5	6	13	9	6	6	5	5	7	8	7	6	6	8	8	8	9	7	9	6	6	6	6	6	6	6	7	8	7	6	6	6	9	6	6	7	6	8	9	7	10	9	6	6	8	6	6	6	6	7	6	7	6	6	6	7	6	8	7	7	7	8	6	8	9	6	6	7	5	6	6	6	6	9	8	6	7	3	5	5	5	6	5	5	5	8	5	7	7	6	5	7	4	4	6	4	5	5	7	8	5	5	6	8	6	7	9	9	8	11	7	11	11	8	8	9	5	8	7	4	5	5	5	4	5	7	6	9	7	7	8	3	5	4	4	4	5	7	7	8	7	7	7	59	56	64	56	63	61	3	3	3	3	2	3	3	3	3	3	3	2	14	11	12	11	11	13	9	8	11	15	8	11	10	12	12	10	12	6	12	14	8	32	12	14	89	91	89	26	13	12	82	80	80	78	78	77	76	77	77	61	55	55	55	55	55	4	4	4	15	14	9	5	4	5	8	8	6	4	4	4	4	4	4	6	7	9	6	6	5	58	58	51	64	60	68	60	61	58	54	47	54	54	42	45	50	38	43	43	54	38	38	38	47	38	38	38	55	40	38	38	53	38	38	38	59	40	38	60	46	38	38	38	38	38	38	38	38	38	38	45	38	38	44	38	39	38	69	38	38	38	46	38	38	43	38	38	38	38	38	38	38	38	38	56	38	38	59	64	38	38	38	38	38	38	38	38	38	38	38	38	38	38	38	37	37	37	37	37	37	38	38	38	38	38	38	38	38	38	37	38	38	38	37	38	37	38	37	38	38	38	38	38	38	38	37	38	38	38	37	38	38	52	5	4	11	5	5	7	3	7	5	4	3	3	3	4	4	5	6	4	4	3	4	3	3	5	41	41	31	31	35	36	35	32	45	33	42	27	33	41	42
PSMB1	100	100	100	100	100	100	100	100	100	100	100	100	100	100	100	100	100	100	100	100	100	100	100	100	100	100	100	100	100	100	100	100	100	100	100	100	100	100	100	100	100	100	100	100	100	100	100	100	100	100	100	100	100	100	100	100	100	100	100	100	100	100	100	100	100	100	100	100	100	100	100	100	100	100	100	100	100	100	100	100	100	100	100	100	100	100	100	100	100	100	100	100	100	100	100	100	100	100	100	100	100	100	100	100	100	100	100	100	100	100	100	100	100	100	100	100	100	100	100	100	100	100	100	100	100	100	100	100	100	100	100	100	100	100	100	100	100	100	100	100	100	100	100	100	100	100	100	100	100	100	100	100	100	100	100	100	100	100	100	100	100	100	100	100	100	100	100	100	100	100	100	100	100	100	100	100	100	100	100	100	100	100	100	100	94	94	92	92	94	93	87	91	90	92	93	94	100	100	100	100	100	100	100	100	100	100	100	100	100	100	100	100	100	100	100	100	100	100	100	100	97	97	97	97	97	96	93	93	93	93	93	93	93	93	93	97	97	97	96	96	95	91	91	91	88	89	91	92	92	92	90	91	90	91	90	90	89	88	90	88	86	87	88	89	88	92	93	94	94	94	95	93	93	96	95	90	92	87	91	92	92	91	85	87	91	87	100	100	91	99	91	86	96	91	96	88	94	91	95	94	100	100	99	99	100	99	99	99	96	98	97	99	100	100	100	99	100	100	99	100	100	100	95	99	100	100	100	100	100	99	100	100	100	100	98	99	100	100	100	100	100	100	100	100	100	100	100	100	100	100	100	100	100	100	100	100	100	100	100	99	100	100	100	100	100	100	100	100	100	100	100	100	100	100	100	100	100	100	100	100	100	100	100	100	100	100	100	100	100	100	100	100	100	100	100	100	100	100	74	77	75	63	66	66	58	60	52	77	84	88	93	96	98	98	99	99	99	99	99	99	98	99	97	97	96	96	96	98	97	98	97	96	96	97	96	98	97
PSMB10	75	74	86	67	76	82	61	76	84	64	74	84	73	74	85	71	77	83	72	74	83	72	76	86	66	69	81	64	68	82	71	80	85	74	79	85	63	69	83	68	70	79	67	70	83	71	75	82	70	73	85	68	73	86	68	81	86	71	85	87	78	86	69	69	87	72	79	84	68	81	87	77	83	88	74	86	86	63	73	84	73	85	70	73	83	70	73	84	71	74	85	71	74	86	72	77	87	73	79	84	74	75	84	72	76	84	76	77	85	69	79	86	68	70	85	67	71	83	75	77	86	72	81	86	64	60	80	67	74	78	74	79	86	75	77	84	65	68	82	66	66	83	74	70	85	69	72	84	68	78	84	68	81	85	73	67	83	68	66	84	67	69	81	68	77	84	72	78	85	70	79	85	69	75	84	68	78	84	91	91	91	92	92	90	52	46	47	47	40	47	37	49	54	45	46	41	53	65	60	57	50	70	59	62	51	60	58	75	68	54	55	78	63	77	86	86	74	80	80	81	95	96	92	98	99	98	81	87	82	83	81	81	84	80	81	92	92	88	91	93	93	51	51	53	55	54	55	56	52	53	58	56	56	47	44	48	49	47	51	53	52	56	53	52	55	87	94	87	88	90	91	87	86	91	38	38	38	39	38	37	38	38	38	38	38	38	82	91	38	38	44	54	41	38	38	40	38	38	38	38	43	38	38	55	38	38	38	38	51	38	38	38	45	38	38	40	38	38	38	38	42	46	38	67	43	62	38	38	72	55	38	46	73	71	64	49	61	87	81	83	66	65	78	78	83	88	76	89	74	87	63	84	67	72	86	67	82	60	92	92	96	94	89	86	89	95	84	79	79	85	80	93	87	77	91	81	83	87	76	90	98	89	97	97	84	86	84	87	87	91	80	85	81	96	92	99	80	100	40	44	50	46	52	45	41	56	48	50	46	47	50	51	60	69	64	75	72	74	91	86	87	86	79	80	80	77	80	85	82	83	79	86	76	78	83	89	80
PSMB11	NA	NA	NA	NA	NA	NA	NA	NA	NA	NA	NA	NA	NA	NA	NA	NA	NA	NA	NA	NA	NA	NA	NA	NA	NA	NA	NA	NA	NA	NA	NA	NA	NA	NA	NA	NA	NA	NA	NA	NA	NA	NA	NA	NA	NA	NA	NA	NA	NA	NA	NA	NA	NA	NA	NA	NA	NA	NA	NA	NA	NA	NA	NA	NA	NA	NA	NA	NA	NA	NA	NA	NA	NA	NA	NA	NA	NA	NA	NA	NA	NA	NA	NA	NA	NA	NA	NA	NA	NA	NA	NA	NA	NA	NA	NA	NA	NA	NA	NA	NA	NA	NA	NA	NA	NA	NA	NA	NA	NA	NA	NA	NA	NA	NA	NA	NA	NA	NA	NA	NA	NA	NA	NA	NA	NA	NA	NA	NA	NA	NA	NA	NA	NA	NA	NA	NA	NA	NA	NA	NA	NA	NA	NA	NA	NA	NA	NA	NA	NA	NA	NA	NA	NA	NA	NA	NA	NA	NA	NA	NA	NA	NA	NA	NA	NA	NA	NA	NA	NA	NA	NA	NA	NA	NA	NA	NA	NA	NA	56	56	59	56	56	57	18	14	15	20	16	21	13	20	18	16	18	19	NA	NA	NA	NA	NA	NA	NA	NA	NA	NA	NA	NA	NA	NA	NA	NA	NA	15	15	15	16	17	17	13	30	24	25	27	36	29	53	53	53	53	53	60	53	53	53	55	55	55	55	55	55	12	12	12	13	12	9	14	9	12	12	11	11	10	13	9	13	9	9	9	12	10	12	11	11	51	52	51	51	50	51	51	51	51	38	38	38	37	38	37	38	38	38	38	38	38	38	38	38	38	38	38	38	38	38	38	38	38	38	38	38	38	38	38	38	38	38	38	38	38	38	38	38	38	38	38	38	38	38	38	39	38	38	38	38	38	38	38	38	38	38	38	38	38	38	38	38	38	38	38	38	38	38	38	38	38	38	38	38	38	38	38	38	38	38	38	38	38	38	37	37	37	37	37	37	38	38	38	38	38	38	38	38	38	37	38	38	38	37	38	37	38	37	38	38	38	38	38	38	38	37	38	38	38	37	38	38	38	12	8	15	12	15	11	10	11	14	10	10	8	8	10	10	8	8	12	8	9	10	10	8	7	NA	NA	NA	NA	NA	NA	NA	NA	NA	NA	NA	NA	NA	NA	NA
PSMB2	92	93	94	92	93	94	93	95	96	91	94	96	93	94	94	92	93	94	92	94	95	92	93	96	91	93	95	93	93	95	91	95	94	91	93	95	91	94	95	93	93	95	93	94	96	93	96	94	91	94	95	92	92	95	90	94	94	91	95	95	92	96	91	91	96	94	95	95	92	94	96	93	95	95	93	95	95	92	93	94	92	95	92	94	94	92	94	94	91	91	95	93	94	96	93	93	95	91	93	94	92	94	95	91	94	95	91	92	94	89	92	94	91	94	96	92	92	95	94	94	96	94	96	95	92	93	95	92	91	95	90	93	94	91	94	94	91	94	94	92	93	95	93	92	93	92	94	94	91	95	96	92	95	96	92	92	94	91	92	94	90	93	94	93	95	95	92	94	95	91	94	95	89	94	95	92	95	95	99	98	99	100	100	98	99	99	99	99	99	99	98	99	99	99	99	98	94	100	97	98	96	100	99	98	99	94	100	99	99	98	98	99	100	99	100	99	99	99	100	100	78	79	78	81	81	82	90	87	90	88	88	89	89	88	89	92	91	92	92	92	92	100	100	100	100	100	100	100	100	100	99	99	99	99	99	99	99	99	100	100	99	99	99	99	100	93	94	92	94	94	95	94	93	94	98	98	98	94	95	96	94	93	94	95	97	96	100	100	93	94	96	98	99	99	97	99	96	98	98	98	99	97	99	100	99	99	99	99	93	96	97	91	99	99	100	100	100	100	100	100	100	100	79	100	100	100	100	80	100	100	100	100	100	100	100	100	100	100	100	100	100	100	100	100	100	99	100	100	100	100	99	97	100	99	98	99	99	100	100	99	100	100	100	100	100	96	100	100	100	100	100	100	100	100	100	100	100	100	100	100	100	100	98	99	100	100	100	100	100	100	100	99	100	100	100	99	100	100	96	98	98	95	96	97	92	95	93	95	95	98	100	100	100	100	100	100	100	100	100	100	100	100	97	97	96	96	96	97	94	96	96	96	97	96	97	97	98
PSMB3	90	88	92	88	88	92	89	89	92	88	90	92	91	91	92	91	86	93	91	92	94	92	92	94	89	89	93	90	88	93	91	89	94	87	90	93	89	90	93	89	90	92	90	90	95	90	92	92	89	90	92	87	89	93	85	89	92	87	91	92	87	94	85	85	92	92	92	92	91	92	93	94	92	91	89	91	91	87	88	90	88	91	91	91	91	90	90	91	89	87	92	90	89	92	90	88	93	88	88	91	89	90	92	88	91	92	89	90	93	90	91	93	88	91	94	88	89	94	92	90	93	92	93	93	89	89	92	88	89	93	87	91	91	90	92	90	88	90	94	89	89	95	89	87	93	89	92	92	88	91	94	91	93	93	88	90	89	85	82	90	90	88	92	92	93	92	88	87	90	89	90	92	91	93	94	91	92	94	100	100	100	100	100	100	99	100	98	100	97	99	90	98	97	98	98	97	85	100	96	98	76	99	96	97	93	89	99	99	99	96	95	98	96	98	99	99	99	98	98	99	100	100	100	100	100	100	89	90	90	92	91	91	90	90	91	94	95	94	95	96	96	95	95	96	97	96	96	96	95	96	98	97	97	96	96	95	96	96	96	97	96	96	96	96	95	92	92	93	94	92	92	94	91	95	97	98	97	89	89	89	91	92	94	91	93	94	100	100	93	93	96	96	97	97	98	98	96	90	97	96	92	96	97	93	96	94	94	93	99	95	99	99	95	98	99	97	98	97	98	99	99	96	59	97	99	96	97	75	99	99	97	97	97	97	96	97	99	99	100	100	100	98	99	100	100	100	100	98	99	98	94	100	100	100	99	100	95	100	100	100	100	100	100	100	100	100	100	99	100	100	100	100	100	100	100	99	100	100	100	100	100	99	100	100	100	100	99	100	100	100	100	100	100	100	100	99	100	99	85	94	95	79	82	86	87	88	88	86	88	87	92	96	97	97	97	98	99	99	99	99	100	98	97	97	95	94	97	96	96	96	96	94	97	96	98	98	97
PSMB3P2	NA	NA	NA	NA	NA	NA	NA	NA	NA	NA	NA	NA	NA	NA	NA	NA	NA	NA	NA	NA	NA	NA	NA	NA	NA	NA	NA	NA	NA	NA	NA	NA	NA	NA	NA	NA	NA	NA	NA	NA	NA	NA	NA	NA	NA	NA	NA	NA	NA	NA	NA	NA	NA	NA	NA	NA	NA	NA	NA	NA	NA	NA	NA	NA	NA	NA	NA	NA	NA	NA	NA	NA	NA	NA	NA	NA	NA	NA	NA	NA	NA	NA	NA	NA	NA	NA	NA	NA	NA	NA	NA	NA	NA	NA	NA	NA	NA	NA	NA	NA	NA	NA	NA	NA	NA	NA	NA	NA	NA	NA	NA	NA	NA	NA	NA	NA	NA	NA	NA	NA	NA	NA	NA	NA	NA	NA	NA	NA	NA	NA	NA	NA	NA	NA	NA	NA	NA	NA	NA	NA	NA	NA	NA	NA	NA	NA	NA	NA	NA	NA	NA	NA	NA	NA	NA	NA	NA	NA	NA	NA	NA	NA	NA	NA	NA	NA	NA	NA	NA	NA	NA	NA	NA	NA	NA	NA	NA	NA	56	56	56	56	56	56	NA	NA	NA	NA	NA	NA	NA	NA	NA	NA	NA	NA	NA	NA	NA	NA	NA	NA	NA	NA	NA	NA	NA	NA	NA	NA	NA	NA	NA	NA	NA	NA	NA	NA	NA	NA	NA	NA	NA	NA	NA	NA	NA	NA	NA	NA	NA	NA	NA	NA	NA	55	85	55	87	88	88	NA	NA	NA	NA	NA	NA	NA	NA	NA	NA	NA	NA	NA	NA	NA	NA	NA	NA	NA	NA	NA	NA	NA	NA	83	75	71	81	50	71	84	51	51	NA	NA	NA	NA	NA	NA	NA	NA	NA	NA	NA	NA	NA	NA	NA	NA	NA	NA	NA	NA	NA	NA	NA	NA	NA	NA	NA	NA	NA	NA	NA	NA	NA	NA	NA	NA	NA	NA	NA	NA	NA	NA	NA	NA	NA	NA	NA	NA	NA	NA	NA	NA	NA	NA	NA	NA	NA	NA	NA	NA	NA	NA	NA	NA	NA	NA	NA	NA	NA	NA	NA	NA	NA	NA	NA	NA	NA	NA	NA	NA	NA	NA	NA	NA	NA	NA	NA	NA	NA	NA	NA	NA	NA	NA	NA	NA	NA	NA	NA	NA	NA	NA	NA	NA	NA	NA	NA	NA	NA	NA	NA	NA	NA	NA	NA	NA	NA	NA	NA	NA	NA	NA	NA	NA	NA	NA	NA	NA	NA	NA	NA	NA	NA	NA	NA	NA	NA	NA	NA	NA	NA	NA	NA	NA	NA	NA	NA	NA	30	32	31	31	45	50	49	32	32	43	50	36	33	48	45
PSMB4	99	100	100	99	100	100	99	100	100	99	100	100	99	99	100	99	100	100	100	100	100	99	100	100	99	99	100	99	99	100	99	100	100	99	100	100	99	99	100	99	99	100	99	99	100	99	100	100	100	100	100	99	100	100	99	100	100	99	100	100	100	100	99	100	100	100	100	100	100	100	100	97	100	100	100	100	100	99	99	100	100	100	100	100	100	100	100	100	99	100	100	100	100	100	100	100	100	100	100	100	99	100	100	99	99	100	100	100	100	99	99	100	99	99	100	99	99	100	100	100	100	100	100	100	99	99	100	99	99	100	99	100	100	100	100	100	99	99	100	99	99	100	100	100	100	99	100	100	99	100	100	99	100	100	100	100	100	100	100	100	99	99	100	100	100	100	99	100	100	99	100	100	100	100	100	100	100	100	100	100	100	100	100	100	96	96	95	97	96	96	93	94	94	95	95	96	100	100	100	100	100	100	100	100	100	100	100	100	100	100	100	100	100	99	99	99	99	99	99	99	100	100	100	100	100	100	100	100	100	100	100	100	100	100	100	100	100	100	100	100	100	99	99	99	99	99	99	99	99	99	99	99	99	99	99	99	99	99	99	99	99	99	98	98	98	100	100	100	100	100	100	100	100	100	99	100	100	93	97	98	96	96	97	97	97	97	100	100	98	99	100	93	98	98	97	98	92	96	91	93	98	99	98	96	98	99	98	98	100	99	100	100	93	97	97	99	97	99	98	99	99	99	75	100	100	100	99	78	100	100	99	99	100	96	97	99	99	99	100	100	100	100	100	100	100	100	100	99	100	100	100	100	100	100	100	100	100	100	100	100	100	100	100	100	100	100	100	100	100	100	100	100	100	100	100	100	100	100	100	100	100	100	100	100	100	100	100	100	100	100	100	100	100	100	100	95	100	100	92	94	96	92	98	97	91	97	90	89	95	93	100	100	100	100	100	100	100	100	100	100	100	100	100	100	100	100	100	100	100	100	100	100	100	100	100	100	100
PSMB5	99	99	99	99	99	99	100	99	99	99	99	99	99	99	99	99	98	99	99	99	99	99	99	99	99	98	99	99	98	99	99	99	99	98	99	99	99	99	99	99	99	99	99	99	100	99	99	99	99	99	99	98	98	99	98	99	99	99	99	99	99	99	98	98	99	99	99	99	99	99	99	100	99	99	99	99	99	100	99	98	99	99	99	98	99	99	99	99	99	99	99	99	99	99	99	98	99	99	98	99	99	99	99	99	99	99	99	99	99	99	98	99	99	99	99	99	99	99	99	99	99	99	100	100	99	99	99	99	99	99	98	98	99	99	99	99	99	99	100	99	99	99	99	98	99	99	99	99	99	99	100	100	99	99	99	98	99	98	98	99	99	99	99	100	99	99	99	98	99	98	98	99	99	99	99	99	99	99	100	100	100	100	100	100	99	99	99	99	97	99	94	98	98	98	98	97	98	99	100	100	92	99	100	100	100	93	100	100	100	100	100	100	100	98	98	98	97	98	97	98	98	98	98	97	100	97	97	99	98	98	99	99	99	98	98	97	97	97	96	96	96	96	97	97	97	96	95	95	96	96	94	94	93	96	96	94	96	96	96	95	94	94	92	93	91	94	94	94	95	95	95	95	95	94	92	91	91	89	88	84	92	92	91	91	94	93	100	100	97	97	99	99	99	98	98	99	97	97	96	97	99	97	96	95	98	98	96	95	98	98	99	99	99	99	98	96	97	96	97	97	98	99	93	97	99	99	100	95	100	100	98	97	98	98	98	100	100	100	100	100	99	99	100	100	100	100	100	100	99	100	99	100	99	100	100	100	100	100	100	100	100	100	99	100	100	100	100	100	100	100	100	100	100	100	100	100	100	100	100	100	100	100	100	100	100	100	100	100	100	100	100	100	100	100	100	100	100	98	71	70	71	73	77	74	64	72	66	71	72	81	96	96	98	99	99	99	99	99	99	99	97	99	99	99	100	100	100	100	100	100	100	100	100	100	99	100	100
PSMB5-PS	NA	NA	NA	NA	NA	NA	NA	NA	NA	NA	NA	NA	NA	NA	NA	NA	NA	NA	NA	NA	NA	NA	NA	NA	NA	NA	NA	NA	NA	NA	NA	NA	NA	NA	NA	NA	NA	NA	NA	NA	NA	NA	NA	NA	NA	NA	NA	NA	NA	NA	NA	NA	NA	NA	NA	NA	NA	NA	NA	NA	NA	NA	NA	NA	NA	NA	NA	NA	NA	NA	NA	NA	NA	NA	NA	NA	NA	NA	NA	NA	NA	NA	NA	NA	NA	NA	NA	NA	NA	NA	NA	NA	NA	NA	NA	NA	NA	NA	NA	NA	NA	NA	NA	NA	NA	NA	NA	NA	NA	NA	NA	NA	NA	NA	NA	NA	NA	NA	NA	NA	NA	NA	NA	NA	NA	NA	NA	NA	NA	NA	NA	NA	NA	NA	NA	NA	NA	NA	NA	NA	NA	NA	NA	NA	NA	NA	NA	NA	NA	NA	NA	NA	NA	NA	NA	NA	NA	NA	NA	NA	NA	NA	NA	NA	NA	NA	NA	NA	NA	NA	NA	NA	NA	NA	NA	NA	NA	NA	NA	NA	NA	NA	NA	NA	NA	NA	NA	NA	NA	NA	NA	NA	NA	NA	NA	NA	NA	NA	NA	NA	NA	NA	NA	NA	NA	NA	NA	NA	NA	NA	NA	NA	NA	NA	NA	NA	NA	NA	NA	NA	NA	NA	NA	NA	NA	NA	53	53	53	53	53	53	53	68	53	NA	NA	NA	NA	NA	NA	NA	NA	NA	NA	NA	NA	NA	NA	NA	NA	NA	NA	NA	NA	NA	NA	NA	NA	NA	NA	NA	NA	NA	NA	NA	NA	NA	NA	NA	NA	NA	NA	NA	NA	NA	NA	NA	NA	NA	NA	NA	NA	NA	NA	NA	NA	NA	NA	NA	NA	NA	NA	NA	NA	NA	NA	NA	NA	NA	NA	NA	NA	NA	NA	NA	NA	NA	NA	NA	NA	NA	NA	NA	NA	NA	NA	NA	NA	NA	NA	NA	NA	NA	NA	NA	NA	NA	NA	NA	NA	NA	NA	NA	NA	NA	NA	NA	NA	NA	NA	NA	NA	NA	NA	NA	NA	NA	NA	NA	NA	NA	NA	NA	NA	NA	NA	NA	NA	NA	NA	NA	NA	NA	NA	NA	NA	NA	NA	NA	NA	NA	NA	NA	NA	NA	NA	NA	NA	NA	NA	NA	NA	NA	NA	NA	NA	NA	NA	NA	NA	NA	NA	NA	NA	NA	NA	NA	NA	NA	NA	NA	NA	NA	NA	NA	NA	NA	NA	NA	NA	NA	NA	NA	NA	NA	NA	NA	NA	NA	NA	NA	NA	NA	NA	NA	NA	NA	NA	NA	NA	NA	NA	NA	NA	NA	NA
PSMB6	99	99	99	99	99	99	99	99	99	98	99	99	99	99	100	99	99	99	98	99	99	99	99	99	99	99	100	99	99	100	99	99	100	98	99	99	98	99	99	99	99	100	99	99	99	98	99	99	98	98	99	98	98	99	98	99	99	98	99	99	99	99	98	99	99	99	99	99	98	99	99	99	99	99	99	99	99	98	99	99	99	99	98	99	99	98	99	99	99	99	99	99	99	99	98	99	99	99	99	99	98	99	99	98	99	99	98	99	99	98	99	99	98	99	100	99	99	100	99	99	99	99	99	99	98	98	99	98	98	99	98	99	99	99	99	99	99	99	100	99	99	100	98	98	99	98	99	99	98	99	100	99	99	100	99	99	99	98	99	99	98	98	99	99	99	99	99	99	99	99	99	99	99	99	99	99	99	99	100	100	100	100	100	100	100	100	100	100	100	100	98	100	100	100	100	100	97	99	100	100	96	99	99	100	100	95	100	100	100	97	98	100	99	99	100	100	100	100	100	100	100	100	100	100	100	100	100	100	100	100	100	100	100	100	100	100	100	100	100	100	100	100	100	100	100	100	100	100	100	100	100	100	100	100	100	100	100	100	100	100	100	100	100	100	100	100	100	100	100	100	100	100	100	100	98	99	99	90	94	95	94	94	97	95	97	97	100	100	99	98	98	99	100	100	100	100	98	99	99	99	100	100	99	99	100	98	100	99	100	100	100	100	100	99	98	99	99	99	99	100	100	100	100	100	100	100	100	99	100	100	100	100	100	100	100	100	100	100	100	100	100	100	100	100	100	100	100	100	100	100	99	100	100	100	100	100	100	99	100	99	100	100	100	100	99	100	100	100	100	100	100	100	100	100	100	100	100	100	100	100	100	100	100	100	100	100	100	100	100	100	100	100	99	100	100	100	100	100	94	94	94	95	98	96	98	98	97	94	98	97	99	100	100	100	100	100	100	100	100	100	100	100	100	100	99	99	99	100	99	100	99	99	100	99	100	100	100
PSMB6-PS	NA	NA	NA	NA	NA	NA	NA	NA	NA	NA	NA	NA	NA	NA	NA	NA	NA	NA	NA	NA	NA	NA	NA	NA	NA	NA	NA	NA	NA	NA	NA	NA	NA	NA	NA	NA	NA	NA	NA	NA	NA	NA	NA	NA	NA	NA	NA	NA	NA	NA	NA	NA	NA	NA	NA	NA	NA	NA	NA	NA	NA	NA	NA	NA	NA	NA	NA	NA	NA	NA	NA	NA	NA	NA	NA	NA	NA	NA	NA	NA	NA	NA	NA	NA	NA	NA	NA	NA	NA	NA	NA	NA	NA	NA	NA	NA	NA	NA	NA	NA	NA	NA	NA	NA	NA	NA	NA	NA	NA	NA	NA	NA	NA	NA	NA	NA	NA	NA	NA	NA	NA	NA	NA	NA	NA	NA	NA	NA	NA	NA	NA	NA	NA	NA	NA	NA	NA	NA	NA	NA	NA	NA	NA	NA	NA	NA	NA	NA	NA	NA	NA	NA	NA	NA	NA	NA	NA	NA	NA	NA	NA	NA	NA	NA	NA	NA	NA	NA	NA	NA	NA	NA	NA	NA	NA	NA	NA	NA	NA	NA	NA	NA	NA	NA	NA	NA	NA	NA	NA	NA	NA	NA	NA	NA	NA	NA	NA	NA	NA	NA	NA	NA	NA	NA	NA	NA	NA	NA	NA	NA	NA	NA	NA	NA	NA	NA	NA	NA	NA	NA	NA	NA	NA	NA	NA	NA	53	69	66	53	65	65	53	70	53	NA	NA	NA	NA	NA	NA	NA	NA	NA	NA	NA	NA	NA	NA	NA	NA	NA	NA	NA	NA	NA	NA	NA	NA	NA	NA	NA	NA	NA	NA	NA	NA	NA	NA	NA	NA	NA	NA	NA	NA	NA	NA	NA	NA	NA	NA	NA	NA	NA	NA	NA	NA	NA	NA	NA	NA	NA	NA	NA	NA	NA	NA	NA	NA	NA	NA	NA	NA	NA	NA	NA	NA	NA	NA	NA	NA	NA	NA	NA	NA	NA	NA	NA	NA	NA	NA	NA	NA	NA	NA	NA	NA	NA	NA	NA	NA	NA	NA	NA	NA	NA	NA	NA	NA	NA	NA	NA	NA	NA	NA	NA	NA	NA	NA	NA	NA	NA	NA	NA	NA	NA	NA	NA	NA	NA	NA	NA	NA	NA	NA	NA	NA	NA	NA	NA	NA	NA	NA	NA	NA	NA	NA	NA	NA	NA	NA	NA	NA	NA	NA	NA	NA	NA	NA	NA	NA	NA	NA	NA	NA	NA	NA	NA	NA	NA	NA	NA	NA	NA	NA	NA	NA	NA	NA	NA	NA	NA	NA	NA	NA	NA	NA	NA	NA	NA	NA	NA	NA	NA	NA	NA	NA	NA	NA	NA	NA	NA	NA	NA	NA	NA	NA
PSMB6-PS2	NA	NA	NA	NA	NA	NA	NA	NA	NA	NA	NA	NA	NA	NA	NA	NA	NA	NA	NA	NA	NA	NA	NA	NA	NA	NA	NA	NA	NA	NA	NA	NA	NA	NA	NA	NA	NA	NA	NA	NA	NA	NA	NA	NA	NA	NA	NA	NA	NA	NA	NA	NA	NA	NA	NA	NA	NA	NA	NA	NA	NA	NA	NA	NA	NA	NA	NA	NA	NA	NA	NA	NA	NA	NA	NA	NA	NA	NA	NA	NA	NA	NA	NA	NA	NA	NA	NA	NA	NA	NA	NA	NA	NA	NA	NA	NA	NA	NA	NA	NA	NA	NA	NA	NA	NA	NA	NA	NA	NA	NA	NA	NA	NA	NA	NA	NA	NA	NA	NA	NA	NA	NA	NA	NA	NA	NA	NA	NA	NA	NA	NA	NA	NA	NA	NA	NA	NA	NA	NA	NA	NA	NA	NA	NA	NA	NA	NA	NA	NA	NA	NA	NA	NA	NA	NA	NA	NA	NA	NA	NA	NA	NA	NA	NA	NA	NA	NA	NA	NA	NA	NA	NA	NA	NA	NA	NA	NA	NA	NA	NA	NA	NA	NA	NA	NA	NA	NA	NA	NA	NA	NA	NA	NA	NA	NA	NA	NA	NA	NA	NA	NA	NA	NA	NA	NA	NA	NA	NA	NA	NA	NA	NA	NA	NA	NA	NA	NA	NA	NA	NA	NA	NA	NA	NA	NA	NA	91	91	89	91	86	89	90	84	84	NA	NA	NA	NA	NA	NA	NA	NA	NA	NA	NA	NA	NA	NA	NA	NA	NA	NA	NA	NA	NA	NA	NA	NA	NA	NA	NA	NA	NA	NA	NA	NA	NA	NA	NA	NA	NA	NA	NA	NA	NA	NA	NA	NA	NA	NA	NA	NA	NA	NA	NA	NA	NA	NA	NA	NA	NA	NA	NA	NA	NA	NA	NA	NA	NA	NA	NA	NA	NA	NA	NA	NA	NA	NA	NA	NA	NA	NA	NA	NA	NA	NA	NA	NA	NA	NA	NA	NA	NA	NA	NA	NA	NA	NA	NA	NA	NA	NA	NA	NA	NA	NA	NA	NA	NA	NA	NA	NA	NA	NA	NA	NA	NA	NA	NA	NA	NA	NA	NA	NA	NA	NA	NA	NA	NA	NA	NA	NA	NA	NA	NA	NA	NA	NA	NA	NA	NA	NA	NA	NA	NA	NA	NA	NA	NA	NA	NA	NA	NA	NA	NA	NA	NA	NA	NA	NA	NA	NA	NA	NA	NA	NA	NA	NA	NA	NA	NA	NA	NA	NA	NA	NA	NA	NA	NA	NA	NA	NA	NA	NA	NA	NA	NA	NA	NA	NA	NA	NA	NA	NA	NA	NA	NA	NA	NA	NA	NA	NA	NA	NA	NA	NA
PSMB7	99	99	99	99	98	99	99	99	99	99	99	99	99	99	99	99	98	99	99	99	99	99	99	99	99	98	99	99	98	99	98	98	98	98	98	98	99	99	99	99	99	99	99	99	99	99	99	99	99	99	99	98	98	99	98	98	99	99	99	99	99	100	99	99	100	99	99	99	99	99	99	99	100	99	99	99	99	99	99	99	99	99	99	99	99	99	99	99	99	99	99	99	99	99	99	99	99	99	98	99	99	99	99	99	99	99	99	99	99	99	99	99	98	98	99	98	98	99	99	99	99	99	99	99	98	99	99	98	98	99	98	98	99	98	98	98	99	99	99	99	99	99	99	99	99	99	99	99	99	99	99	99	99	99	99	99	98	99	99	99	99	98	99	99	99	99	99	99	99	98	98	99	99	99	99	99	99	99	100	100	100	100	100	100	100	100	100	99	98	99	97	99	98	99	99	98	87	99	98	97	89	99	98	97	97	92	100	99	99	98	98	99	99	98	99	99	98	99	99	99	93	95	94	93	95	92	88	86	88	90	90	91	90	90	90	92	92	92	92	92	91	94	96	95	96	97	97	95	96	95	98	98	99	95	96	95	95	96	95	97	96	96	97	97	97	90	91	91	92	92	90	90	90	90	95	94	95	93	93	90	96	94	92	93	92	92	100	100	97	95	92	94	96	95	97	97	95	95	95	96	100	99	99	98	100	99	99	98	100	100	99	98	96	97	97	98	97	98	99	98	100	100	89	99	100	100	100	98	100	100	100	100	100	100	100	99	100	100	99	100	99	100	100	100	100	99	100	100	100	100	100	100	100	100	100	94	100	98	100	100	100	100	100	100	100	100	100	100	100	100	100	100	100	100	100	100	100	100	100	99	100	100	100	100	100	100	100	100	100	100	100	100	100	100	100	98	100	99	96	99	100	92	91	98	94	96	95	92	96	96	100	100	100	100	100	100	100	100	100	100	100	100	100	100	100	100	100	100	100	100	100	100	100	100	100	100	100
PSMB7-PS2	NA	NA	NA	NA	NA	NA	NA	NA	NA	NA	NA	NA	NA	NA	NA	NA	NA	NA	NA	NA	NA	NA	NA	NA	NA	NA	NA	NA	NA	NA	NA	NA	NA	NA	NA	NA	NA	NA	NA	NA	NA	NA	NA	NA	NA	NA	NA	NA	NA	NA	NA	NA	NA	NA	NA	NA	NA	NA	NA	NA	NA	NA	NA	NA	NA	NA	NA	NA	NA	NA	NA	NA	NA	NA	NA	NA	NA	NA	NA	NA	NA	NA	NA	NA	NA	NA	NA	NA	NA	NA	NA	NA	NA	NA	NA	NA	NA	NA	NA	NA	NA	NA	NA	NA	NA	NA	NA	NA	NA	NA	NA	NA	NA	NA	NA	NA	NA	NA	NA	NA	NA	NA	NA	NA	NA	NA	NA	NA	NA	NA	NA	NA	NA	NA	NA	NA	NA	NA	NA	NA	NA	NA	NA	NA	NA	NA	NA	NA	NA	NA	NA	NA	NA	NA	NA	NA	NA	NA	NA	NA	NA	NA	NA	NA	NA	NA	NA	NA	NA	NA	NA	NA	NA	NA	NA	NA	NA	NA	NA	NA	NA	NA	NA	NA	NA	NA	NA	NA	NA	NA	NA	NA	NA	NA	NA	NA	NA	NA	NA	NA	NA	NA	NA	NA	NA	NA	NA	NA	NA	NA	NA	NA	NA	NA	NA	NA	NA	NA	NA	NA	NA	NA	NA	NA	NA	NA	82	75	72	74	71	71	66	73	79	NA	NA	NA	NA	NA	NA	NA	NA	NA	NA	NA	NA	NA	NA	NA	NA	NA	NA	NA	NA	NA	NA	NA	NA	NA	NA	NA	NA	NA	NA	NA	NA	NA	NA	NA	NA	NA	NA	NA	NA	NA	NA	NA	NA	NA	NA	NA	NA	NA	NA	NA	NA	NA	NA	NA	NA	NA	NA	NA	NA	NA	NA	NA	NA	NA	NA	NA	NA	NA	NA	NA	NA	NA	NA	NA	NA	NA	NA	NA	NA	NA	NA	NA	NA	NA	NA	NA	NA	NA	NA	NA	NA	NA	NA	NA	NA	NA	NA	NA	NA	NA	NA	NA	NA	NA	NA	NA	NA	NA	NA	NA	NA	NA	NA	NA	NA	NA	NA	NA	NA	NA	NA	NA	NA	NA	NA	NA	NA	NA	NA	NA	NA	NA	NA	NA	NA	NA	NA	NA	NA	NA	NA	NA	NA	NA	NA	NA	NA	NA	NA	NA	NA	NA	NA	NA	NA	NA	NA	NA	NA	NA	NA	NA	NA	NA	NA	NA	NA	NA	NA	NA	NA	NA	NA	NA	NA	NA	NA	NA	NA	NA	NA	NA	NA	NA	NA	NA	NA	NA	NA	NA	NA	NA	NA	NA	NA	NA	NA	NA	NA	NA	NA
PSMB7P1	NA	NA	NA	NA	NA	NA	NA	NA	NA	NA	NA	NA	NA	NA	NA	NA	NA	NA	NA	NA	NA	NA	NA	NA	NA	NA	NA	NA	NA	NA	NA	NA	NA	NA	NA	NA	NA	NA	NA	NA	NA	NA	NA	NA	NA	NA	NA	NA	NA	NA	NA	NA	NA	NA	NA	NA	NA	NA	NA	NA	NA	NA	NA	NA	NA	NA	NA	NA	NA	NA	NA	NA	NA	NA	NA	NA	NA	NA	NA	NA	NA	NA	NA	NA	NA	NA	NA	NA	NA	NA	NA	NA	NA	NA	NA	NA	NA	NA	NA	NA	NA	NA	NA	NA	NA	NA	NA	NA	NA	NA	NA	NA	NA	NA	NA	NA	NA	NA	NA	NA	NA	NA	NA	NA	NA	NA	NA	NA	NA	NA	NA	NA	NA	NA	NA	NA	NA	NA	NA	NA	NA	NA	NA	NA	NA	NA	NA	NA	NA	NA	NA	NA	NA	NA	NA	NA	NA	NA	NA	NA	NA	NA	NA	NA	NA	NA	NA	NA	NA	NA	NA	NA	NA	NA	NA	NA	NA	NA	56	56	56	56	56	56	NA	NA	NA	NA	NA	NA	NA	NA	NA	NA	NA	NA	NA	NA	NA	NA	NA	NA	NA	NA	NA	NA	NA	NA	NA	NA	NA	NA	NA	NA	NA	NA	NA	NA	NA	NA	NA	NA	NA	NA	NA	NA	NA	NA	NA	NA	NA	NA	NA	NA	NA	55	55	55	55	55	55	NA	NA	NA	NA	NA	NA	NA	NA	NA	NA	NA	NA	NA	NA	NA	NA	NA	NA	NA	NA	NA	NA	NA	NA	51	52	51	51	50	51	51	51	51	NA	NA	NA	NA	NA	NA	NA	NA	NA	NA	NA	NA	NA	NA	NA	NA	NA	NA	NA	NA	NA	NA	NA	NA	NA	NA	NA	NA	NA	NA	NA	NA	NA	NA	NA	NA	NA	NA	NA	NA	NA	NA	NA	NA	NA	NA	NA	NA	NA	NA	NA	NA	NA	NA	NA	NA	NA	NA	NA	NA	NA	NA	NA	NA	NA	NA	NA	NA	NA	NA	NA	NA	NA	NA	NA	NA	NA	NA	NA	NA	NA	NA	NA	NA	NA	NA	NA	NA	NA	NA	NA	NA	NA	NA	NA	NA	NA	NA	NA	NA	NA	NA	NA	NA	NA	NA	NA	NA	NA	NA	NA	NA	NA	NA	NA	NA	NA	NA	NA	NA	NA	NA	NA	NA	NA	NA	NA	NA	NA	NA	NA	NA	NA	NA	NA	NA	NA	NA	NA	NA	NA	NA	NA	NA	NA	NA	NA	NA	40	50	31	31	35	36	35	32	32	33	37	38	33	49	35
PSMB8	22	39	54	26	43	46	26	51	58	23	45	56	26	41	56	24	43	53	24	50	53	29	46	54	26	42	47	26	45	51	25	45	54	27	41	53	23	38	52	22	42	47	26	48	56	28	53	54	24	43	55	24	43	50	31	52	56	32	56	56	37	48	24	34	51	36	42	57	39	46	58	37	44	61	37	54	53	30	36	57	30	52	23	38	52	26	43	53	23	37	53	26	44	58	39	44	56	42	45	55	25	39	53	26	41	54	27	43	55	26	40	58	24	34	54	23	38	51	29	43	56	30	49	54	18	20	36	19	19	32	25	55	63	25	62	66	29	51	55	31	53	58	24	41	55	22	40	54	25	48	55	27	47	55	16	20	53	16	20	50	27	46	53	22	49	57	14	45	55	16	46	57	22	49	53	21	50	55	90	91	90	87	87	79	8	16	11	11	22	14	10	11	13	14	18	14	30	57	72	70	63	61	77	81	74	38	85	85	81	21	26	76	77	57	33	31	53	27	29	32	69	58	62	86	89	88	79	78	79	75	72	72	85	78	84	81	78	82	65	67	68	25	20	22	18	17	22	22	22	21	13	15	16	23	21	21	22	22	24	18	18	21	18	17	17	72	82	82	73	64	84	68	74	71	38	38	38	37	38	37	38	38	38	38	38	38	66	41	38	38	38	38	38	38	38	38	38	38	43	38	62	38	51	69	69	58	58	73	38	67	38	61	38	38	61	38	38	38	63	38	91	70	95	66	85	54	81	89	73	63	38	44	79	67	79	38	38	38	38	38	38	38	38	38	38	38	38	38	38	38	38	38	38	38	38	38	38	38	38	37	37	37	37	37	53	51	41	70	78	79	39	49	84	76	37	80	61	91	91	84	91	91	96	90	82	58	80	88	87	69	69	85	78	72	80	98	57	83	20	17	21	23	27	21	24	26	23	18	19	14	25	27	22	22	26	20	17	15	62	35	32	46	35	32	44	47	45	73	64	72	34	57	28	38	33	38	51
PSMB8-AS1	NA	NA	NA	NA	NA	NA	NA	NA	NA	NA	NA	NA	NA	NA	NA	NA	NA	NA	NA	NA	NA	NA	NA	NA	NA	NA	NA	NA	NA	NA	NA	NA	NA	NA	NA	NA	NA	NA	NA	NA	NA	NA	NA	NA	NA	NA	NA	NA	NA	NA	NA	NA	NA	NA	NA	NA	NA	NA	NA	NA	NA	NA	NA	NA	NA	NA	NA	NA	NA	NA	NA	NA	NA	NA	NA	NA	NA	NA	NA	NA	NA	NA	NA	NA	NA	NA	NA	NA	NA	NA	NA	NA	NA	NA	NA	NA	NA	NA	NA	NA	NA	NA	NA	NA	NA	NA	NA	NA	NA	NA	NA	NA	NA	NA	NA	NA	NA	NA	NA	NA	NA	NA	NA	NA	NA	NA	NA	NA	NA	NA	NA	NA	NA	NA	NA	NA	NA	NA	NA	NA	NA	NA	NA	NA	NA	NA	NA	NA	NA	NA	NA	NA	NA	NA	NA	NA	NA	NA	NA	NA	NA	NA	NA	NA	NA	NA	NA	NA	NA	NA	NA	NA	NA	NA	NA	NA	NA	NA	76	72	75	61	61	68	NA	NA	NA	NA	NA	NA	NA	NA	NA	NA	NA	NA	37	27	31	32	38	30	38	30	34	38	37	29	31	37	33	31	35	NA	NA	NA	NA	NA	NA	NA	NA	NA	NA	NA	NA	NA	NA	NA	NA	NA	NA	NA	NA	NA	NA	68	55	68	55	55	55	NA	NA	NA	NA	NA	NA	NA	NA	NA	NA	NA	NA	NA	NA	NA	NA	NA	NA	NA	NA	NA	NA	NA	NA	51	52	51	51	50	51	51	51	51	NA	NA	NA	NA	NA	NA	NA	NA	NA	NA	NA	NA	NA	NA	NA	NA	NA	NA	NA	NA	NA	NA	NA	NA	NA	NA	NA	NA	NA	NA	NA	NA	NA	NA	NA	NA	NA	NA	NA	NA	NA	NA	NA	NA	NA	NA	NA	NA	NA	NA	NA	NA	NA	NA	NA	NA	NA	NA	NA	NA	NA	NA	NA	NA	NA	NA	NA	NA	NA	NA	NA	NA	NA	NA	NA	NA	NA	NA	NA	NA	NA	NA	NA	NA	NA	NA	NA	NA	NA	NA	NA	NA	NA	NA	NA	NA	NA	NA	NA	NA	NA	NA	NA	NA	NA	NA	NA	NA	NA	NA	NA	NA	NA	NA	NA	NA	NA	NA	NA	NA	NA	NA	NA	NA	NA	NA	NA	NA	NA	NA	NA	NA	NA	NA	NA	NA	NA	NA	NA	NA	NA	NA	NA	NA	NA	NA	NA	NA	52	54	37	36	57	70	56	62	38	55	32	54	39	38	70
PSMB9	62	63	71	60	63	71	52	63	70	52	61	70	64	66	73	63	66	74	44	52	58	47	49	57	58	63	72	58	63	72	64	69	75	63	66	72	50	62	69	58	58	67	57	62	71	56	67	70	53	59	66	55	58	66	56	64	70	57	66	68	60	70	58	59	72	59	61	69	55	61	71	69	67	71	62	70	71	55	63	73	62	71	56	61	67	54	59	69	63	66	74	66	68	75	57	60	70	57	60	67	58	59	68	58	64	70	53	56	66	53	59	69	57	63	74	59	62	73	59	62	70	54	66	69	52	57	69	58	58	70	60	71	72	61	73	73	57	61	70	59	62	75	56	57	68	53	61	67	47	56	65	51	58	65	67	68	74	58	63	74	57	59	66	55	64	69	62	70	74	65	71	73	57	65	70	56	63	71	72	74	71	78	78	69	34	40	36	36	41	36	32	34	37	36	35	32	44	41	64	54	51	48	59	56	56	37	63	65	63	22	26	60	62	27	24	24	25	22	22	23	76	67	70	62	71	63	63	69	66	60	66	63	67	65	60	61	61	61	55	55	55	33	35	32	29	31	33	33	35	31	30	33	30	32	32	34	31	32	32	32	31	33	35	32	33	64	71	63	61	58	68	51	64	51	38	38	38	37	38	37	38	38	38	38	38	38	38	38	38	38	49	38	63	38	38	38	38	38	38	38	38	38	41	38	38	53	38	52	38	38	38	45	38	38	38	38	63	38	38	38	39	38	38	46	38	38	38	38	38	46	38	38	80	41	54	38	38	38	38	38	38	38	38	38	38	38	38	38	38	38	38	38	38	38	38	38	38	38	38	37	37	37	37	37	37	38	38	38	38	38	38	38	61	38	37	49	38	38	37	38	37	38	37	38	70	38	61	65	39	38	65	48	74	52	47	38	83	58	42	46	45	48	48	45	43	41	44	53	36	62	44	62	64	56	61	56	51	50	73	57	50	70	35	32	37	43	35	39	54	42	32	37	29	27	33	38	47
PSMC1	99	98	99	98	98	99	100	99	99	99	99	99	99	98	99	98	98	99	99	99	99	98	99	99	99	99	99	99	98	99	98	98	98	98	98	99	99	99	99	98	98	99	99	99	100	99	99	98	98	99	99	98	98	99	98	98	99	98	99	99	98	99	98	99	99	99	99	99	99	99	99	99	99	99	99	99	99	100	99	98	99	99	99	98	98	98	98	98	99	99	99	99	99	99	99	98	99	98	98	98	98	99	99	98	98	99	99	98	99	99	99	99	99	99	99	98	98	99	99	99	99	99	99	99	99	99	99	98	98	99	98	98	98	98	98	99	98	99	99	99	98	99	99	98	99	99	99	98	98	98	99	99	99	99	99	98	98	99	98	99	98	98	99	99	99	99	98	98	99	98	98	98	99	98	99	99	99	99	98	98	98	98	98	98	91	91	92	93	92	94	86	91	91	92	93	91	95	97	98	97	89	95	97	98	95	89	97	98	97	98	98	97	98	97	96	96	97	97	97	98	98	99	98	98	99	98	93	94	93	93	92	93	92	92	92	87	87	87	87	87	87	94	96	94	93	95	93	95	96	94	92	94	93	93	92	93	91	94	92	92	93	93	94	93	95	82	87	85	85	85	81	86	82	87	81	80	83	96	96	96	97	97	95	96	96	95	98	100	97	98	94	99	93	89	95	92	94	94	96	97	98	96	97	89	95	98	97	97	95	95	92	95	94	89	91	97	89	94	95	96	91	95	91	95	98	98	98	99	97	97	96	92	98	96	94	95	100	100	96	100	99	98	100	100	97	99	99	99	99	93	95	100	100	100	100	100	100	100	99	99	99	99	99	98	99	99	100	96	99	98	97	98	98	99	99	99	99	99	98	99	94	99	94	98	98	99	100	98	98	99	98	98	98	94	99	88	100	96	94	91	88	94	92	95	93	94	95	94	94	94	97	98	96	99	99	100	99	100	99	98	97	99	61	63	67	69	69	60	67	59	64	68	69	69	62	66	68
PSMC1P1	NA	NA	NA	NA	NA	NA	NA	NA	NA	NA	NA	NA	NA	NA	NA	NA	NA	NA	NA	NA	NA	NA	NA	NA	NA	NA	NA	NA	NA	NA	NA	NA	NA	NA	NA	NA	NA	NA	NA	NA	NA	NA	NA	NA	NA	NA	NA	NA	NA	NA	NA	NA	NA	NA	NA	NA	NA	NA	NA	NA	NA	NA	NA	NA	NA	NA	NA	NA	NA	NA	NA	NA	NA	NA	NA	NA	NA	NA	NA	NA	NA	NA	NA	NA	NA	NA	NA	NA	NA	NA	NA	NA	NA	NA	NA	NA	NA	NA	NA	NA	NA	NA	NA	NA	NA	NA	NA	NA	NA	NA	NA	NA	NA	NA	NA	NA	NA	NA	NA	NA	NA	NA	NA	NA	NA	NA	NA	NA	NA	NA	NA	NA	NA	NA	NA	NA	NA	NA	NA	NA	NA	NA	NA	NA	NA	NA	NA	NA	NA	NA	NA	NA	NA	NA	NA	NA	NA	NA	NA	NA	NA	NA	NA	NA	NA	NA	NA	NA	NA	NA	NA	NA	NA	NA	NA	NA	NA	NA	56	56	56	56	56	56	NA	NA	NA	NA	NA	NA	NA	NA	NA	NA	NA	NA	NA	NA	NA	NA	NA	NA	NA	NA	NA	NA	NA	NA	NA	NA	NA	NA	NA	NA	NA	NA	NA	NA	NA	NA	NA	NA	NA	NA	NA	NA	NA	NA	NA	NA	NA	NA	NA	NA	NA	100	100	100	100	100	100	NA	NA	NA	NA	NA	NA	NA	NA	NA	NA	NA	NA	NA	NA	NA	NA	NA	NA	NA	NA	NA	NA	NA	NA	100	100	100	100	100	100	100	100	100	NA	NA	NA	NA	NA	NA	NA	NA	NA	NA	NA	NA	NA	NA	NA	NA	NA	NA	NA	NA	NA	NA	NA	NA	NA	NA	NA	NA	NA	NA	NA	NA	NA	NA	NA	NA	NA	NA	NA	NA	NA	NA	NA	NA	NA	NA	NA	NA	NA	NA	NA	NA	NA	NA	NA	NA	NA	NA	NA	NA	NA	NA	NA	NA	NA	NA	NA	NA	NA	NA	NA	NA	NA	NA	NA	NA	NA	NA	NA	NA	NA	NA	NA	NA	NA	NA	NA	NA	NA	NA	NA	NA	NA	NA	NA	NA	NA	NA	NA	NA	NA	NA	NA	NA	NA	NA	NA	NA	NA	NA	NA	NA	NA	NA	NA	NA	NA	NA	NA	NA	NA	NA	NA	NA	NA	NA	NA	NA	NA	NA	NA	NA	NA	NA	NA	NA	NA	NA	NA	NA	NA	NA	NA	NA	NA	NA	NA	NA	94	93	95	94	93	94	92	94	93	95	95	96	93	91	91
PSMC1P10	NA	NA	NA	NA	NA	NA	NA	NA	NA	NA	NA	NA	NA	NA	NA	NA	NA	NA	NA	NA	NA	NA	NA	NA	NA	NA	NA	NA	NA	NA	NA	NA	NA	NA	NA	NA	NA	NA	NA	NA	NA	NA	NA	NA	NA	NA	NA	NA	NA	NA	NA	NA	NA	NA	NA	NA	NA	NA	NA	NA	NA	NA	NA	NA	NA	NA	NA	NA	NA	NA	NA	NA	NA	NA	NA	NA	NA	NA	NA	NA	NA	NA	NA	NA	NA	NA	NA	NA	NA	NA	NA	NA	NA	NA	NA	NA	NA	NA	NA	NA	NA	NA	NA	NA	NA	NA	NA	NA	NA	NA	NA	NA	NA	NA	NA	NA	NA	NA	NA	NA	NA	NA	NA	NA	NA	NA	NA	NA	NA	NA	NA	NA	NA	NA	NA	NA	NA	NA	NA	NA	NA	NA	NA	NA	NA	NA	NA	NA	NA	NA	NA	NA	NA	NA	NA	NA	NA	NA	NA	NA	NA	NA	NA	NA	NA	NA	NA	NA	NA	NA	NA	NA	NA	NA	NA	NA	NA	NA	56	56	56	56	56	56	NA	NA	NA	NA	NA	NA	NA	NA	NA	NA	NA	NA	NA	NA	NA	NA	NA	NA	NA	NA	NA	NA	NA	NA	NA	NA	NA	NA	NA	NA	NA	NA	NA	NA	NA	NA	NA	NA	NA	NA	NA	NA	NA	NA	NA	NA	NA	NA	NA	NA	NA	55	55	55	55	55	55	NA	NA	NA	NA	NA	NA	NA	NA	NA	NA	NA	NA	NA	NA	NA	NA	NA	NA	NA	NA	NA	NA	NA	NA	51	52	51	51	50	51	51	64	51	NA	NA	NA	NA	NA	NA	NA	NA	NA	NA	NA	NA	NA	NA	NA	NA	NA	NA	NA	NA	NA	NA	NA	NA	NA	NA	NA	NA	NA	NA	NA	NA	NA	NA	NA	NA	NA	NA	NA	NA	NA	NA	NA	NA	NA	NA	NA	NA	NA	NA	NA	NA	NA	NA	NA	NA	NA	NA	NA	NA	NA	NA	NA	NA	NA	NA	NA	NA	NA	NA	NA	NA	NA	NA	NA	NA	NA	NA	NA	NA	NA	NA	NA	NA	NA	NA	NA	NA	NA	NA	NA	NA	NA	NA	NA	NA	NA	NA	NA	NA	NA	NA	NA	NA	NA	NA	NA	NA	NA	NA	NA	NA	NA	NA	NA	NA	NA	NA	NA	NA	NA	NA	NA	NA	NA	NA	NA	NA	NA	NA	NA	NA	NA	NA	NA	NA	NA	NA	NA	NA	NA	NA	NA	NA	NA	NA	NA	NA	41	52	46	46	40	40	35	32	36	38	52	39	46	42	40
PSMC1P11	NA	NA	NA	NA	NA	NA	NA	NA	NA	NA	NA	NA	NA	NA	NA	NA	NA	NA	NA	NA	NA	NA	NA	NA	NA	NA	NA	NA	NA	NA	NA	NA	NA	NA	NA	NA	NA	NA	NA	NA	NA	NA	NA	NA	NA	NA	NA	NA	NA	NA	NA	NA	NA	NA	NA	NA	NA	NA	NA	NA	NA	NA	NA	NA	NA	NA	NA	NA	NA	NA	NA	NA	NA	NA	NA	NA	NA	NA	NA	NA	NA	NA	NA	NA	NA	NA	NA	NA	NA	NA	NA	NA	NA	NA	NA	NA	NA	NA	NA	NA	NA	NA	NA	NA	NA	NA	NA	NA	NA	NA	NA	NA	NA	NA	NA	NA	NA	NA	NA	NA	NA	NA	NA	NA	NA	NA	NA	NA	NA	NA	NA	NA	NA	NA	NA	NA	NA	NA	NA	NA	NA	NA	NA	NA	NA	NA	NA	NA	NA	NA	NA	NA	NA	NA	NA	NA	NA	NA	NA	NA	NA	NA	NA	NA	NA	NA	NA	NA	NA	NA	NA	NA	NA	NA	NA	NA	NA	NA	56	56	56	56	56	56	NA	NA	NA	NA	NA	NA	NA	NA	NA	NA	NA	NA	NA	NA	NA	NA	NA	NA	NA	NA	NA	NA	NA	NA	NA	NA	NA	NA	NA	NA	NA	NA	NA	NA	NA	NA	NA	NA	NA	NA	NA	NA	NA	NA	NA	NA	NA	NA	NA	NA	NA	55	55	55	72	72	70	NA	NA	NA	NA	NA	NA	NA	NA	NA	NA	NA	NA	NA	NA	NA	NA	NA	NA	NA	NA	NA	NA	NA	NA	64	52	85	74	75	71	51	68	51	NA	NA	NA	NA	NA	NA	NA	NA	NA	NA	NA	NA	NA	NA	NA	NA	NA	NA	NA	NA	NA	NA	NA	NA	NA	NA	NA	NA	NA	NA	NA	NA	NA	NA	NA	NA	NA	NA	NA	NA	NA	NA	NA	NA	NA	NA	NA	NA	NA	NA	NA	NA	NA	NA	NA	NA	NA	NA	NA	NA	NA	NA	NA	NA	NA	NA	NA	NA	NA	NA	NA	NA	NA	NA	NA	NA	NA	NA	NA	NA	NA	NA	NA	NA	NA	NA	NA	NA	NA	NA	NA	NA	NA	NA	NA	NA	NA	NA	NA	NA	NA	NA	NA	NA	NA	NA	NA	NA	NA	NA	NA	NA	NA	NA	NA	NA	NA	NA	NA	NA	NA	NA	NA	NA	NA	NA	NA	NA	NA	NA	NA	NA	NA	NA	NA	NA	NA	NA	NA	NA	NA	NA	NA	NA	NA	NA	NA	NA	46	32	35	39	49	40	46	36	44	33	38	27	33	38	44
PSMC1P12	NA	NA	NA	NA	NA	NA	NA	NA	NA	NA	NA	NA	NA	NA	NA	NA	NA	NA	NA	NA	NA	NA	NA	NA	NA	NA	NA	NA	NA	NA	NA	NA	NA	NA	NA	NA	NA	NA	NA	NA	NA	NA	NA	NA	NA	NA	NA	NA	NA	NA	NA	NA	NA	NA	NA	NA	NA	NA	NA	NA	NA	NA	NA	NA	NA	NA	NA	NA	NA	NA	NA	NA	NA	NA	NA	NA	NA	NA	NA	NA	NA	NA	NA	NA	NA	NA	NA	NA	NA	NA	NA	NA	NA	NA	NA	NA	NA	NA	NA	NA	NA	NA	NA	NA	NA	NA	NA	NA	NA	NA	NA	NA	NA	NA	NA	NA	NA	NA	NA	NA	NA	NA	NA	NA	NA	NA	NA	NA	NA	NA	NA	NA	NA	NA	NA	NA	NA	NA	NA	NA	NA	NA	NA	NA	NA	NA	NA	NA	NA	NA	NA	NA	NA	NA	NA	NA	NA	NA	NA	NA	NA	NA	NA	NA	NA	NA	NA	NA	NA	NA	NA	NA	NA	NA	NA	NA	NA	NA	56	56	56	56	56	56	NA	NA	NA	NA	NA	NA	NA	NA	NA	NA	NA	NA	NA	NA	NA	NA	NA	NA	NA	NA	NA	NA	NA	NA	NA	NA	NA	NA	NA	NA	NA	NA	NA	NA	NA	NA	NA	NA	NA	NA	NA	NA	NA	NA	NA	NA	NA	NA	NA	NA	NA	55	55	55	61	55	55	NA	NA	NA	NA	NA	NA	NA	NA	NA	NA	NA	NA	NA	NA	NA	NA	NA	NA	NA	NA	NA	NA	NA	NA	51	52	51	51	50	51	51	64	51	NA	NA	NA	NA	NA	NA	NA	NA	NA	NA	NA	NA	NA	NA	NA	NA	NA	NA	NA	NA	NA	NA	NA	NA	NA	NA	NA	NA	NA	NA	NA	NA	NA	NA	NA	NA	NA	NA	NA	NA	NA	NA	NA	NA	NA	NA	NA	NA	NA	NA	NA	NA	NA	NA	NA	NA	NA	NA	NA	NA	NA	NA	NA	NA	NA	NA	NA	NA	NA	NA	NA	NA	NA	NA	NA	NA	NA	NA	NA	NA	NA	NA	NA	NA	NA	NA	NA	NA	NA	NA	NA	NA	NA	NA	NA	NA	NA	NA	NA	NA	NA	NA	NA	NA	NA	NA	NA	NA	NA	NA	NA	NA	NA	NA	NA	NA	NA	NA	NA	NA	NA	NA	NA	NA	NA	NA	NA	NA	NA	NA	NA	NA	NA	NA	NA	NA	NA	NA	NA	NA	NA	NA	NA	NA	NA	NA	NA	NA	38	45	35	31	40	40	35	43	52	33	34	36	33	42	40
PSMC1P13	NA	NA	NA	NA	NA	NA	NA	NA	NA	NA	NA	NA	NA	NA	NA	NA	NA	NA	NA	NA	NA	NA	NA	NA	NA	NA	NA	NA	NA	NA	NA	NA	NA	NA	NA	NA	NA	NA	NA	NA	NA	NA	NA	NA	NA	NA	NA	NA	NA	NA	NA	NA	NA	NA	NA	NA	NA	NA	NA	NA	NA	NA	NA	NA	NA	NA	NA	NA	NA	NA	NA	NA	NA	NA	NA	NA	NA	NA	NA	NA	NA	NA	NA	NA	NA	NA	NA	NA	NA	NA	NA	NA	NA	NA	NA	NA	NA	NA	NA	NA	NA	NA	NA	NA	NA	NA	NA	NA	NA	NA	NA	NA	NA	NA	NA	NA	NA	NA	NA	NA	NA	NA	NA	NA	NA	NA	NA	NA	NA	NA	NA	NA	NA	NA	NA	NA	NA	NA	NA	NA	NA	NA	NA	NA	NA	NA	NA	NA	NA	NA	NA	NA	NA	NA	NA	NA	NA	NA	NA	NA	NA	NA	NA	NA	NA	NA	NA	NA	NA	NA	NA	NA	NA	NA	NA	NA	NA	NA	56	56	56	56	56	56	NA	NA	NA	NA	NA	NA	NA	NA	NA	NA	NA	NA	NA	NA	NA	NA	NA	NA	NA	NA	NA	NA	NA	NA	NA	NA	NA	NA	NA	NA	NA	NA	NA	NA	NA	NA	NA	NA	NA	NA	NA	NA	NA	NA	NA	NA	NA	NA	NA	NA	NA	55	55	55	55	55	55	NA	NA	NA	NA	NA	NA	NA	NA	NA	NA	NA	NA	NA	NA	NA	NA	NA	NA	NA	NA	NA	NA	NA	NA	51	52	51	51	50	51	51	51	51	NA	NA	NA	NA	NA	NA	NA	NA	NA	NA	NA	NA	NA	NA	NA	NA	NA	NA	NA	NA	NA	NA	NA	NA	NA	NA	NA	NA	NA	NA	NA	NA	NA	NA	NA	NA	NA	NA	NA	NA	NA	NA	NA	NA	NA	NA	NA	NA	NA	NA	NA	NA	NA	NA	NA	NA	NA	NA	NA	NA	NA	NA	NA	NA	NA	NA	NA	NA	NA	NA	NA	NA	NA	NA	NA	NA	NA	NA	NA	NA	NA	NA	NA	NA	NA	NA	NA	NA	NA	NA	NA	NA	NA	NA	NA	NA	NA	NA	NA	NA	NA	NA	NA	NA	NA	NA	NA	NA	NA	NA	NA	NA	NA	NA	NA	NA	NA	NA	NA	NA	NA	NA	NA	NA	NA	NA	NA	NA	NA	NA	NA	NA	NA	NA	NA	NA	NA	NA	NA	NA	NA	NA	NA	NA	NA	NA	NA	NA	30	32	31	31	35	36	35	32	43	33	26	27	33	38	35
PSMC1P2	NA	NA	NA	NA	NA	NA	NA	NA	NA	NA	NA	NA	NA	NA	NA	NA	NA	NA	NA	NA	NA	NA	NA	NA	NA	NA	NA	NA	NA	NA	NA	NA	NA	NA	NA	NA	NA	NA	NA	NA	NA	NA	NA	NA	NA	NA	NA	NA	NA	NA	NA	NA	NA	NA	NA	NA	NA	NA	NA	NA	NA	NA	NA	NA	NA	NA	NA	NA	NA	NA	NA	NA	NA	NA	NA	NA	NA	NA	NA	NA	NA	NA	NA	NA	NA	NA	NA	NA	NA	NA	NA	NA	NA	NA	NA	NA	NA	NA	NA	NA	NA	NA	NA	NA	NA	NA	NA	NA	NA	NA	NA	NA	NA	NA	NA	NA	NA	NA	NA	NA	NA	NA	NA	NA	NA	NA	NA	NA	NA	NA	NA	NA	NA	NA	NA	NA	NA	NA	NA	NA	NA	NA	NA	NA	NA	NA	NA	NA	NA	NA	NA	NA	NA	NA	NA	NA	NA	NA	NA	NA	NA	NA	NA	NA	NA	NA	NA	NA	NA	NA	NA	NA	NA	NA	NA	NA	NA	NA	56	56	56	56	56	56	NA	NA	NA	NA	NA	NA	NA	NA	NA	NA	NA	NA	NA	NA	NA	NA	NA	NA	NA	NA	NA	NA	NA	NA	NA	NA	NA	NA	NA	NA	NA	NA	NA	NA	NA	NA	NA	NA	NA	NA	NA	NA	NA	NA	NA	NA	NA	NA	NA	NA	NA	55	55	55	67	61	55	NA	NA	NA	NA	NA	NA	NA	NA	NA	NA	NA	NA	NA	NA	NA	NA	NA	NA	NA	NA	NA	NA	NA	NA	51	52	51	79	50	51	51	51	71	NA	NA	NA	NA	NA	NA	NA	NA	NA	NA	NA	NA	NA	NA	NA	NA	NA	NA	NA	NA	NA	NA	NA	NA	NA	NA	NA	NA	NA	NA	NA	NA	NA	NA	NA	NA	NA	NA	NA	NA	NA	NA	NA	NA	NA	NA	NA	NA	NA	NA	NA	NA	NA	NA	NA	NA	NA	NA	NA	NA	NA	NA	NA	NA	NA	NA	NA	NA	NA	NA	NA	NA	NA	NA	NA	NA	NA	NA	NA	NA	NA	NA	NA	NA	NA	NA	NA	NA	NA	NA	NA	NA	NA	NA	NA	NA	NA	NA	NA	NA	NA	NA	NA	NA	NA	NA	NA	NA	NA	NA	NA	NA	NA	NA	NA	NA	NA	NA	NA	NA	NA	NA	NA	NA	NA	NA	NA	NA	NA	NA	NA	NA	NA	NA	NA	NA	NA	NA	NA	NA	NA	NA	NA	NA	NA	NA	NA	NA	30	37	40	44	35	40	35	32	32	43	48	40	38	38	35
PSMC1P3	NA	NA	NA	NA	NA	NA	NA	NA	NA	NA	NA	NA	NA	NA	NA	NA	NA	NA	NA	NA	NA	NA	NA	NA	NA	NA	NA	NA	NA	NA	NA	NA	NA	NA	NA	NA	NA	NA	NA	NA	NA	NA	NA	NA	NA	NA	NA	NA	NA	NA	NA	NA	NA	NA	NA	NA	NA	NA	NA	NA	NA	NA	NA	NA	NA	NA	NA	NA	NA	NA	NA	NA	NA	NA	NA	NA	NA	NA	NA	NA	NA	NA	NA	NA	NA	NA	NA	NA	NA	NA	NA	NA	NA	NA	NA	NA	NA	NA	NA	NA	NA	NA	NA	NA	NA	NA	NA	NA	NA	NA	NA	NA	NA	NA	NA	NA	NA	NA	NA	NA	NA	NA	NA	NA	NA	NA	NA	NA	NA	NA	NA	NA	NA	NA	NA	NA	NA	NA	NA	NA	NA	NA	NA	NA	NA	NA	NA	NA	NA	NA	NA	NA	NA	NA	NA	NA	NA	NA	NA	NA	NA	NA	NA	NA	NA	NA	NA	NA	NA	NA	NA	NA	NA	NA	NA	NA	NA	NA	56	56	56	56	56	56	NA	NA	NA	NA	NA	NA	NA	NA	NA	NA	NA	NA	NA	NA	NA	NA	NA	NA	NA	NA	NA	NA	NA	NA	NA	NA	NA	NA	NA	NA	NA	NA	NA	NA	NA	NA	NA	NA	NA	NA	NA	NA	NA	NA	NA	NA	NA	NA	NA	NA	NA	72	55	55	75	74	76	NA	NA	NA	NA	NA	NA	NA	NA	NA	NA	NA	NA	NA	NA	NA	NA	NA	NA	NA	NA	NA	NA	NA	NA	51	71	74	51	50	51	51	51	51	NA	NA	NA	NA	NA	NA	NA	NA	NA	NA	NA	NA	NA	NA	NA	NA	NA	NA	NA	NA	NA	NA	NA	NA	NA	NA	NA	NA	NA	NA	NA	NA	NA	NA	NA	NA	NA	NA	NA	NA	NA	NA	NA	NA	NA	NA	NA	NA	NA	NA	NA	NA	NA	NA	NA	NA	NA	NA	NA	NA	NA	NA	NA	NA	NA	NA	NA	NA	NA	NA	NA	NA	NA	NA	NA	NA	NA	NA	NA	NA	NA	NA	NA	NA	NA	NA	NA	NA	NA	NA	NA	NA	NA	NA	NA	NA	NA	NA	NA	NA	NA	NA	NA	NA	NA	NA	NA	NA	NA	NA	NA	NA	NA	NA	NA	NA	NA	NA	NA	NA	NA	NA	NA	NA	NA	NA	NA	NA	NA	NA	NA	NA	NA	NA	NA	NA	NA	NA	NA	NA	NA	NA	NA	NA	NA	NA	NA	NA	34	37	43	35	45	40	42	32	32	33	41	46	46	42	40
PSMC1P4	NA	NA	NA	NA	NA	NA	NA	NA	NA	NA	NA	NA	NA	NA	NA	NA	NA	NA	NA	NA	NA	NA	NA	NA	NA	NA	NA	NA	NA	NA	NA	NA	NA	NA	NA	NA	NA	NA	NA	NA	NA	NA	NA	NA	NA	NA	NA	NA	NA	NA	NA	NA	NA	NA	NA	NA	NA	NA	NA	NA	NA	NA	NA	NA	NA	NA	NA	NA	NA	NA	NA	NA	NA	NA	NA	NA	NA	NA	NA	NA	NA	NA	NA	NA	NA	NA	NA	NA	NA	NA	NA	NA	NA	NA	NA	NA	NA	NA	NA	NA	NA	NA	NA	NA	NA	NA	NA	NA	NA	NA	NA	NA	NA	NA	NA	NA	NA	NA	NA	NA	NA	NA	NA	NA	NA	NA	NA	NA	NA	NA	NA	NA	NA	NA	NA	NA	NA	NA	NA	NA	NA	NA	NA	NA	NA	NA	NA	NA	NA	NA	NA	NA	NA	NA	NA	NA	NA	NA	NA	NA	NA	NA	NA	NA	NA	NA	NA	NA	NA	NA	NA	NA	NA	NA	NA	NA	NA	NA	56	56	56	56	56	56	NA	NA	NA	NA	NA	NA	NA	NA	NA	NA	NA	NA	NA	NA	NA	NA	NA	NA	NA	NA	NA	NA	NA	NA	NA	NA	NA	NA	NA	NA	NA	NA	NA	NA	NA	NA	NA	NA	NA	NA	NA	NA	NA	NA	NA	NA	NA	NA	NA	NA	NA	55	55	55	55	55	55	NA	NA	NA	NA	NA	NA	NA	NA	NA	NA	NA	NA	NA	NA	NA	NA	NA	NA	NA	NA	NA	NA	NA	NA	51	52	51	51	50	51	51	51	51	NA	NA	NA	NA	NA	NA	NA	NA	NA	NA	NA	NA	NA	NA	NA	NA	NA	NA	NA	NA	NA	NA	NA	NA	NA	NA	NA	NA	NA	NA	NA	NA	NA	NA	NA	NA	NA	NA	NA	NA	NA	NA	NA	NA	NA	NA	NA	NA	NA	NA	NA	NA	NA	NA	NA	NA	NA	NA	NA	NA	NA	NA	NA	NA	NA	NA	NA	NA	NA	NA	NA	NA	NA	NA	NA	NA	NA	NA	NA	NA	NA	NA	NA	NA	NA	NA	NA	NA	NA	NA	NA	NA	NA	NA	NA	NA	NA	NA	NA	NA	NA	NA	NA	NA	NA	NA	NA	NA	NA	NA	NA	NA	NA	NA	NA	NA	NA	NA	NA	NA	NA	NA	NA	NA	NA	NA	NA	NA	NA	NA	NA	NA	NA	NA	NA	NA	NA	NA	NA	NA	NA	NA	NA	NA	NA	NA	NA	NA	38	41	46	39	40	47	38	48	36	38	41	42	33	38	40
PSMC1P5	NA	NA	NA	NA	NA	NA	NA	NA	NA	NA	NA	NA	NA	NA	NA	NA	NA	NA	NA	NA	NA	NA	NA	NA	NA	NA	NA	NA	NA	NA	NA	NA	NA	NA	NA	NA	NA	NA	NA	NA	NA	NA	NA	NA	NA	NA	NA	NA	NA	NA	NA	NA	NA	NA	NA	NA	NA	NA	NA	NA	NA	NA	NA	NA	NA	NA	NA	NA	NA	NA	NA	NA	NA	NA	NA	NA	NA	NA	NA	NA	NA	NA	NA	NA	NA	NA	NA	NA	NA	NA	NA	NA	NA	NA	NA	NA	NA	NA	NA	NA	NA	NA	NA	NA	NA	NA	NA	NA	NA	NA	NA	NA	NA	NA	NA	NA	NA	NA	NA	NA	NA	NA	NA	NA	NA	NA	NA	NA	NA	NA	NA	NA	NA	NA	NA	NA	NA	NA	NA	NA	NA	NA	NA	NA	NA	NA	NA	NA	NA	NA	NA	NA	NA	NA	NA	NA	NA	NA	NA	NA	NA	NA	NA	NA	NA	NA	NA	NA	NA	NA	NA	NA	NA	NA	NA	NA	NA	NA	56	56	56	56	56	56	NA	NA	NA	NA	NA	NA	NA	NA	NA	NA	NA	NA	NA	NA	NA	NA	NA	NA	NA	NA	NA	NA	NA	NA	NA	NA	NA	NA	NA	NA	NA	NA	NA	NA	NA	NA	NA	NA	NA	NA	NA	NA	NA	NA	NA	NA	NA	NA	NA	NA	NA	55	55	55	55	55	55	NA	NA	NA	NA	NA	NA	NA	NA	NA	NA	NA	NA	NA	NA	NA	NA	NA	NA	NA	NA	NA	NA	NA	NA	51	52	51	51	50	51	51	51	51	NA	NA	NA	NA	NA	NA	NA	NA	NA	NA	NA	NA	NA	NA	NA	NA	NA	NA	NA	NA	NA	NA	NA	NA	NA	NA	NA	NA	NA	NA	NA	NA	NA	NA	NA	NA	NA	NA	NA	NA	NA	NA	NA	NA	NA	NA	NA	NA	NA	NA	NA	NA	NA	NA	NA	NA	NA	NA	NA	NA	NA	NA	NA	NA	NA	NA	NA	NA	NA	NA	NA	NA	NA	NA	NA	NA	NA	NA	NA	NA	NA	NA	NA	NA	NA	NA	NA	NA	NA	NA	NA	NA	NA	NA	NA	NA	NA	NA	NA	NA	NA	NA	NA	NA	NA	NA	NA	NA	NA	NA	NA	NA	NA	NA	NA	NA	NA	NA	NA	NA	NA	NA	NA	NA	NA	NA	NA	NA	NA	NA	NA	NA	NA	NA	NA	NA	NA	NA	NA	NA	NA	NA	NA	NA	NA	NA	NA	NA	51	54	53	62	60	56	69	67	63	33	26	70	71	74	67
PSMC1P6	NA	NA	NA	NA	NA	NA	NA	NA	NA	NA	NA	NA	NA	NA	NA	NA	NA	NA	NA	NA	NA	NA	NA	NA	NA	NA	NA	NA	NA	NA	NA	NA	NA	NA	NA	NA	NA	NA	NA	NA	NA	NA	NA	NA	NA	NA	NA	NA	NA	NA	NA	NA	NA	NA	NA	NA	NA	NA	NA	NA	NA	NA	NA	NA	NA	NA	NA	NA	NA	NA	NA	NA	NA	NA	NA	NA	NA	NA	NA	NA	NA	NA	NA	NA	NA	NA	NA	NA	NA	NA	NA	NA	NA	NA	NA	NA	NA	NA	NA	NA	NA	NA	NA	NA	NA	NA	NA	NA	NA	NA	NA	NA	NA	NA	NA	NA	NA	NA	NA	NA	NA	NA	NA	NA	NA	NA	NA	NA	NA	NA	NA	NA	NA	NA	NA	NA	NA	NA	NA	NA	NA	NA	NA	NA	NA	NA	NA	NA	NA	NA	NA	NA	NA	NA	NA	NA	NA	NA	NA	NA	NA	NA	NA	NA	NA	NA	NA	NA	NA	NA	NA	NA	NA	NA	NA	NA	NA	NA	56	56	56	56	56	56	NA	NA	NA	NA	NA	NA	NA	NA	NA	NA	NA	NA	NA	NA	NA	NA	NA	NA	NA	NA	NA	NA	NA	NA	NA	NA	NA	NA	NA	NA	NA	NA	NA	NA	NA	NA	NA	NA	NA	NA	NA	NA	NA	NA	NA	NA	NA	NA	NA	NA	NA	55	55	55	55	55	55	NA	NA	NA	NA	NA	NA	NA	NA	NA	NA	NA	NA	NA	NA	NA	NA	NA	NA	NA	NA	NA	NA	NA	NA	51	52	51	51	50	51	51	51	51	NA	NA	NA	NA	NA	NA	NA	NA	NA	NA	NA	NA	NA	NA	NA	NA	NA	NA	NA	NA	NA	NA	NA	NA	NA	NA	NA	NA	NA	NA	NA	NA	NA	NA	NA	NA	NA	NA	NA	NA	NA	NA	NA	NA	NA	NA	NA	NA	NA	NA	NA	NA	NA	NA	NA	NA	NA	NA	NA	NA	NA	NA	NA	NA	NA	NA	NA	NA	NA	NA	NA	NA	NA	NA	NA	NA	NA	NA	NA	NA	NA	NA	NA	NA	NA	NA	NA	NA	NA	NA	NA	NA	NA	NA	NA	NA	NA	NA	NA	NA	NA	NA	NA	NA	NA	NA	NA	NA	NA	NA	NA	NA	NA	NA	NA	NA	NA	NA	NA	NA	NA	NA	NA	NA	NA	NA	NA	NA	NA	NA	NA	NA	NA	NA	NA	NA	NA	NA	NA	NA	NA	NA	NA	NA	NA	NA	NA	NA	30	32	31	31	35	36	35	36	32	38	26	27	38	38	40
PSMC1P7	NA	NA	NA	NA	NA	NA	NA	NA	NA	NA	NA	NA	NA	NA	NA	NA	NA	NA	NA	NA	NA	NA	NA	NA	NA	NA	NA	NA	NA	NA	NA	NA	NA	NA	NA	NA	NA	NA	NA	NA	NA	NA	NA	NA	NA	NA	NA	NA	NA	NA	NA	NA	NA	NA	NA	NA	NA	NA	NA	NA	NA	NA	NA	NA	NA	NA	NA	NA	NA	NA	NA	NA	NA	NA	NA	NA	NA	NA	NA	NA	NA	NA	NA	NA	NA	NA	NA	NA	NA	NA	NA	NA	NA	NA	NA	NA	NA	NA	NA	NA	NA	NA	NA	NA	NA	NA	NA	NA	NA	NA	NA	NA	NA	NA	NA	NA	NA	NA	NA	NA	NA	NA	NA	NA	NA	NA	NA	NA	NA	NA	NA	NA	NA	NA	NA	NA	NA	NA	NA	NA	NA	NA	NA	NA	NA	NA	NA	NA	NA	NA	NA	NA	NA	NA	NA	NA	NA	NA	NA	NA	NA	NA	NA	NA	NA	NA	NA	NA	NA	NA	NA	NA	NA	NA	NA	NA	NA	NA	56	56	56	56	56	56	NA	NA	NA	NA	NA	NA	NA	NA	NA	NA	NA	NA	NA	NA	NA	NA	NA	NA	NA	NA	NA	NA	NA	NA	NA	NA	NA	NA	NA	NA	NA	NA	NA	NA	NA	NA	NA	NA	NA	NA	NA	NA	NA	NA	NA	NA	NA	NA	NA	NA	NA	55	55	55	55	55	55	NA	NA	NA	NA	NA	NA	NA	NA	NA	NA	NA	NA	NA	NA	NA	NA	NA	NA	NA	NA	NA	NA	NA	NA	51	52	51	51	50	51	51	51	51	NA	NA	NA	NA	NA	NA	NA	NA	NA	NA	NA	NA	NA	NA	NA	NA	NA	NA	NA	NA	NA	NA	NA	NA	NA	NA	NA	NA	NA	NA	NA	NA	NA	NA	NA	NA	NA	NA	NA	NA	NA	NA	NA	NA	NA	NA	NA	NA	NA	NA	NA	NA	NA	NA	NA	NA	NA	NA	NA	NA	NA	NA	NA	NA	NA	NA	NA	NA	NA	NA	NA	NA	NA	NA	NA	NA	NA	NA	NA	NA	NA	NA	NA	NA	NA	NA	NA	NA	NA	NA	NA	NA	NA	NA	NA	NA	NA	NA	NA	NA	NA	NA	NA	NA	NA	NA	NA	NA	NA	NA	NA	NA	NA	NA	NA	NA	NA	NA	NA	NA	NA	NA	NA	NA	NA	NA	NA	NA	NA	NA	NA	NA	NA	NA	NA	NA	NA	NA	NA	NA	NA	NA	NA	NA	NA	NA	NA	NA	30	32	35	39	35	50	42	56	32	33	30	31	38	38	40
PSMC1P8	NA	NA	NA	NA	NA	NA	NA	NA	NA	NA	NA	NA	NA	NA	NA	NA	NA	NA	NA	NA	NA	NA	NA	NA	NA	NA	NA	NA	NA	NA	NA	NA	NA	NA	NA	NA	NA	NA	NA	NA	NA	NA	NA	NA	NA	NA	NA	NA	NA	NA	NA	NA	NA	NA	NA	NA	NA	NA	NA	NA	NA	NA	NA	NA	NA	NA	NA	NA	NA	NA	NA	NA	NA	NA	NA	NA	NA	NA	NA	NA	NA	NA	NA	NA	NA	NA	NA	NA	NA	NA	NA	NA	NA	NA	NA	NA	NA	NA	NA	NA	NA	NA	NA	NA	NA	NA	NA	NA	NA	NA	NA	NA	NA	NA	NA	NA	NA	NA	NA	NA	NA	NA	NA	NA	NA	NA	NA	NA	NA	NA	NA	NA	NA	NA	NA	NA	NA	NA	NA	NA	NA	NA	NA	NA	NA	NA	NA	NA	NA	NA	NA	NA	NA	NA	NA	NA	NA	NA	NA	NA	NA	NA	NA	NA	NA	NA	NA	NA	NA	NA	NA	NA	NA	NA	NA	NA	NA	NA	56	56	56	56	56	56	NA	NA	NA	NA	NA	NA	NA	NA	NA	NA	NA	NA	NA	NA	NA	NA	NA	NA	NA	NA	NA	NA	NA	NA	NA	NA	NA	NA	NA	NA	NA	NA	NA	NA	NA	NA	NA	NA	NA	NA	NA	NA	NA	NA	NA	NA	NA	NA	NA	NA	NA	55	55	55	55	55	61	NA	NA	NA	NA	NA	NA	NA	NA	NA	NA	NA	NA	NA	NA	NA	NA	NA	NA	NA	NA	NA	NA	NA	NA	51	52	51	51	68	51	51	51	51	NA	NA	NA	NA	NA	NA	NA	NA	NA	NA	NA	NA	NA	NA	NA	NA	NA	NA	NA	NA	NA	NA	NA	NA	NA	NA	NA	NA	NA	NA	NA	NA	NA	NA	NA	NA	NA	NA	NA	NA	NA	NA	NA	NA	NA	NA	NA	NA	NA	NA	NA	NA	NA	NA	NA	NA	NA	NA	NA	NA	NA	NA	NA	NA	NA	NA	NA	NA	NA	NA	NA	NA	NA	NA	NA	NA	NA	NA	NA	NA	NA	NA	NA	NA	NA	NA	NA	NA	NA	NA	NA	NA	NA	NA	NA	NA	NA	NA	NA	NA	NA	NA	NA	NA	NA	NA	NA	NA	NA	NA	NA	NA	NA	NA	NA	NA	NA	NA	NA	NA	NA	NA	NA	NA	NA	NA	NA	NA	NA	NA	NA	NA	NA	NA	NA	NA	NA	NA	NA	NA	NA	NA	NA	NA	NA	NA	NA	NA	30	37	31	31	35	36	35	32	47	33	34	27	33	38	35
PSMC1P9	NA	NA	NA	NA	NA	NA	NA	NA	NA	NA	NA	NA	NA	NA	NA	NA	NA	NA	NA	NA	NA	NA	NA	NA	NA	NA	NA	NA	NA	NA	NA	NA	NA	NA	NA	NA	NA	NA	NA	NA	NA	NA	NA	NA	NA	NA	NA	NA	NA	NA	NA	NA	NA	NA	NA	NA	NA	NA	NA	NA	NA	NA	NA	NA	NA	NA	NA	NA	NA	NA	NA	NA	NA	NA	NA	NA	NA	NA	NA	NA	NA	NA	NA	NA	NA	NA	NA	NA	NA	NA	NA	NA	NA	NA	NA	NA	NA	NA	NA	NA	NA	NA	NA	NA	NA	NA	NA	NA	NA	NA	NA	NA	NA	NA	NA	NA	NA	NA	NA	NA	NA	NA	NA	NA	NA	NA	NA	NA	NA	NA	NA	NA	NA	NA	NA	NA	NA	NA	NA	NA	NA	NA	NA	NA	NA	NA	NA	NA	NA	NA	NA	NA	NA	NA	NA	NA	NA	NA	NA	NA	NA	NA	NA	NA	NA	NA	NA	NA	NA	NA	NA	NA	NA	NA	NA	NA	NA	NA	56	56	56	56	56	56	NA	NA	NA	NA	NA	NA	NA	NA	NA	NA	NA	NA	NA	NA	NA	NA	NA	NA	NA	NA	NA	NA	NA	NA	NA	NA	NA	NA	NA	NA	NA	NA	NA	NA	NA	NA	NA	NA	NA	NA	NA	NA	NA	NA	NA	NA	NA	NA	NA	NA	NA	78	80	76	77	78	79	NA	NA	NA	NA	NA	NA	NA	NA	NA	NA	NA	NA	NA	NA	NA	NA	NA	NA	NA	NA	NA	NA	NA	NA	77	52	51	71	64	83	74	51	61	NA	NA	NA	NA	NA	NA	NA	NA	NA	NA	NA	NA	NA	NA	NA	NA	NA	NA	NA	NA	NA	NA	NA	NA	NA	NA	NA	NA	NA	NA	NA	NA	NA	NA	NA	NA	NA	NA	NA	NA	NA	NA	NA	NA	NA	NA	NA	NA	NA	NA	NA	NA	NA	NA	NA	NA	NA	NA	NA	NA	NA	NA	NA	NA	NA	NA	NA	NA	NA	NA	NA	NA	NA	NA	NA	NA	NA	NA	NA	NA	NA	NA	NA	NA	NA	NA	NA	NA	NA	NA	NA	NA	NA	NA	NA	NA	NA	NA	NA	NA	NA	NA	NA	NA	NA	NA	NA	NA	NA	NA	NA	NA	NA	NA	NA	NA	NA	NA	NA	NA	NA	NA	NA	NA	NA	NA	NA	NA	NA	NA	NA	NA	NA	NA	NA	NA	NA	NA	NA	NA	NA	NA	NA	NA	NA	NA	NA	NA	72	74	78	79	71	78	83	77	75	76	74	80	70	74	75
PSMC2	94	92	95	92	92	96	95	94	96	95	94	96	94	92	94	92	91	94	96	94	96	95	94	97	94	93	96	93	92	95	92	92	93	91	91	94	95	94	97	93	94	96	95	93	97	94	94	95	93	93	95	92	92	95	91	93	95	92	95	96	92	95	91	91	96	96	96	95	95	95	95	94	95	95	93	95	95	96	93	94	94	95	94	94	94	94	94	95	94	93	95	95	93	96	95	93	95	94	93	95	94	93	96	94	94	95	94	93	94	94	93	95	94	93	96	92	91	96	95	94	95	95	95	96	95	92	96	93	93	95	92	92	94	94	91	94	93	93	95	93	91	94	94	90	96	93	94	95	94	94	96	95	95	96	93	92	94	93	90	95	93	93	95	96	95	96	93	92	94	92	92	94	94	94	96	95	94	96	99	99	99	99	99	99	94	94	93	95	94	95	90	95	94	96	95	94	99	99	100	100	100	99	100	100	100	100	100	100	100	100	100	100	100	93	94	94	92	93	94	95	99	99	99	99	99	99	93	91	93	94	93	94	93	93	93	90	91	92	89	89	89	97	97	96	95	93	96	96	96	96	96	97	96	95	95	94	95	95	95	95	96	96	94	94	95	91	89	91	93	92	91	92	90	92	83	87	86	95	95	92	94	93	94	94	91	93	99	98	94	92	97	96	95	93	95	93	89	91	93	94	96	92	93	91	94	95	91	92	94	84	91	91	51	53	84	86	84	72	90	71	98	94	73	97	95	98	97	59	90	96	96	95	87	94	94	90	96	98	98	98	97	100	98	99	98	97	99	95	100	98	97	99	97	96	98	80	99	100	94	97	100	97	89	99	95	99	99	99	99	98	98	99	96	96	100	97	97	99	93	97	93	98	97	94	98	95	98	98	99	98	98	97	98	98	99	76	99	99	89	89	90	92	91	94	92	91	93	90	88	89	95	95	98	99	99	100	100	99	97	97	93	98	99	99	100	100	99	100	100	100	99	100	99	100	98	99	99
PSMC3	89	85	89	88	85	90	92	89	91	91	87	90	86	83	87	87	83	85	87	92	92	91	89	91	87	86	90	88	84	90	91	91	90	87	89	89	88	89	89	84	87	88	89	89	92	87	88	89	90	90	91	85	85	91	83	84	88	85	87	90	87	93	87	84	93	90	88	83	90	87	89	92	89	90	89	89	92	87	88	89	88	91	88	87	87	89	87	88	88	85	91	89	84	90	87	82	88	85	83	87	85	85	88	86	84	89	89	88	91	92	90	91	86	87	90	83	81	87	91	89	92	90	91	91	88	90	89	88	86	91	85	83	87	87	87	86	88	87	91	87	85	89	90	85	91	90	88	91	87	88	92	91	90	90	87	85	88	86	85	88	87	85	87	91	89	88	85	85	89	85	85	88	88	89	92	88	88	91	100	100	100	100	100	100	92	92	90	90	86	88	75	88	88	87	87	81	27	89	80	81	44	88	83	79	79	78	87	77	81	80	79	64	81	93	97	96	93	95	95	96	94	95	94	95	96	95	97	98	97	98	98	98	98	98	98	96	96	96	96	95	96	83	87	83	83	85	84	84	85	83	83	84	86	83	83	81	79	82	82	83	82	84	83	83	83	97	97	96	97	97	96	96	97	97	46	46	48	60	57	63	64	62	60	59	68	66	93	97	64	67	79	92	85	82	73	73	57	77	77	73	98	97	95	93	95	95	93	91	72	54	64	62	88	82	76	84	86	86	88	80	97	94	70	94	97	97	97	72	96	98	99	98	98	97	95	97	96	96	95	98	93	93	92	91	95	90	95	97	94	95	88	87	99	99	93	98	93	77	88	95	95	90	98	99	98	97	96	97	94	92	95	97	95	98	99	98	93	95	99	97	98	97	100	99	98	98	95	98	99	99	98	98	99	97	97	100	90	96	68	48	66	72	69	71	75	79	75	77	81	86	93	95	96	95	95	98	97	97	97	98	98	98	96	96	96	94	94	95	95	95	93	95	94	95	93	93	94
PSMC3IP	64	65	65	65	67	71	70	74	75	70	71	75	69	72	72	69	66	69	63	73	76	67	72	75	73	73	77	74	75	77	65	66	71	60	61	69	71	76	75	71	71	75	77	81	81	70	77	76	72	77	75	71	72	78	61	62	70	63	66	73	63	77	72	70	76	70	67	74	66	65	76	68	68	74	68	69	73	74	75	72	69	73	71	74	71	69	70	72	70	64	69	69	68	70	67	60	73	65	66	73	66	67	72	69	68	74	69	65	72	70	68	74	72	77	79	72	75	76	72	73	76	75	75	78	66	76	77	69	63	76	60	68	71	65	71	68	68	70	74	70	70	76	73	70	77	71	76	73	64	70	74	67	74	73	68	73	72	66	70	73	73	72	74	71	80	74	68	73	73	69	71	73	71	78	78	72	76	78	89	90	89	90	90	89	50	55	50	57	47	51	36	48	48	48	47	44	77	78	81	80	92	77	83	84	76	89	82	81	82	81	78	83	83	70	74	74	73	72	74	73	85	87	86	84	88	84	91	91	88	93	92	91	91	86	92	93	94	92	93	93	92	53	54	52	57	54	56	54	55	54	58	58	62	51	51	52	52	51	52	50	48	47	52	54	54	92	92	89	89	93	94	92	93	93	69	80	76	74	73	74	82	78	76	73	82	79	80	64	79	65	84	68	67	80	78	82	76	76	78	77	59	48	60	60	60	65	59	71	72	66	53	60	83	49	81	79	86	70	53	76	58	47	73	63	62	61	57	68	44	68	58	51	63	55	51	66	55	73	60	73	67	64	58	54	66	72	68	63	62	57	38	74	68	71	61	70	73	66	59	68	73	71	72	76	76	73	74	75	47	80	79	50	43	53	70	71	38	76	48	59	55	61	64	55	57	45	48	56	82	58	76	69	78	68	70	63	53	58	78	73	76	80	77	79	82	81	83	81	78	84	90	83	76	72	81	79	74	86	75	79	81	77	95	96	96	94	94	94	96	94	95	95	92	93	95	96	95
PSMC4	88	86	90	84	85	89	88	88	90	88	88	90	84	82	86	82	82	86	90	90	91	88	87	91	84	84	89	85	83	88	85	88	89	83	86	90	86	86	88	83	84	89	86	86	90	86	87	88	88	86	90	84	84	90	83	86	89	83	88	90	86	91	81	81	90	87	89	89	89	88	89	87	88	90	84	87	92	82	87	88	86	90	86	87	89	86	87	88	85	85	90	85	84	90	88	87	89	85	87	89	85	88	88	84	85	89	84	87	88	86	86	88	86	85	90	83	80	88	88	87	89	86	87	90	87	83	87	83	85	89	86	85	89	86	85	88	82	82	89	81	83	88	86	83	89	84	85	89	85	88	91	88	89	90	84	81	85	83	80	87	82	84	88	85	86	89	83	84	87	81	84	87	88	88	90	86	86	88	100	100	100	100	100	100	99	99	99	99	96	99	94	99	99	99	99	95	65	96	82	81	76	91	82	83	77	83	86	82	85	86	85	83	83	75	92	93	77	91	91	92	98	98	98	98	98	98	96	97	96	97	97	97	97	97	97	96	96	97	99	99	99	100	100	100	100	100	100	100	100	99	100	100	100	99	99	98	98	99	98	100	100	100	100	100	100	97	98	97	98	98	98	98	97	98	98	98	98	97	96	96	96	96	96	96	96	96	99	97	100	98	99	100	99	100	99	100	99	99	100	100	100	100	100	100	100	100	100	100	95	94	97	97	99	100	100	100	100	100	100	100	100	100	78	100	99	100	99	73	100	99	100	98	100	99	99	98	100	98	98	99	100	97	99	98	99	99	99	98	100	100	99	98	98	100	98	99	91	96	100	99	99	98	100	100	97	94	98	100	99	99	100	100	100	98	97	100	99	99	99	98	97	99	97	98	99	98	99	99	99	96	98	99	99	99	100	86	98	100	96	94	96	95	95	97	98	99	98	99	100	100	100	100	99	100	100	99	99	99	99	99	99	99	99	99	96	96	96	94	96	94	96	95	98	97	98	98	97
PSMC5	81	83	85	80	82	87	84	87	88	83	85	88	82	83	86	80	83	85	79	89	90	85	87	88	83	84	89	83	83	89	85	87	88	81	83	86	83	86	88	83	86	88	87	88	90	83	86	88	83	85	87	80	82	88	75	80	85	77	83	86	82	90	83	82	89	83	84	86	82	84	86	71	85	87	80	83	87	82	83	84	82	86	82	84	84	82	83	85	82	82	86	82	83	86	82	80	85	80	81	85	80	81	84	80	82	86	84	84	87	85	83	88	83	84	89	82	83	85	87	87	88	87	88	88	82	86	87	83	80	87	80	83	85	84	87	86	80	81	87	81	80	88	82	79	86	80	82	86	80	84	88	85	87	87	81	82	85	81	81	85	84	82	86	82	86	86	82	82	86	82	84	85	84	86	88	85	84	88	99	99	99	99	99	99	81	88	81	88	82	81	73	81	82	81	83	76	75	94	95	95	87	94	93	95	93	89	98	95	96	93	94	96	92	95	97	97	98	96	96	96	96	97	96	97	97	97	97	97	98	99	98	98	98	98	98	98	98	98	98	98	98	83	84	82	81	80	81	81	81	82	81	81	82	82	81	83	81	79	78	79	78	81	85	85	84	97	97	95	96	98	98	97	97	97	88	85	84	93	95	92	96	96	94	96	95	96	99	99	98	98	99	97	98	98	99	97	98	98	99	99	99	97	99	96	100	99	99	97	98	97	98	98	96	98	95	98	97	93	87	95	100	97	97	99	99	99	98	73	99	100	100	98	100	98	99	97	96	99	94	100	99	93	98	98	92	97	97	97	98	98	99	97	100	97	99	97	98	99	100	98	99	98	99	100	97	99	98	95	96	99	98	98	99	100	100	98	92	100	99	98	95	98	95	97	99	99	97	99	98	97	99	100	100	99	100	99	98	98	92	76	85	95	94	96	96	97	95	91	95	94	99	98	99	99	99	100	99	100	98	99	99	99	96	95	95	94	95	95	95	95	93	94	96	96	94	95	94
PSMC6	93	94	94	93	93	96	95	95	96	94	95	96	93	93	94	92	93	94	95	96	96	93	95	97	94	95	96	94	94	96	92	94	93	91	92	94	96	96	97	95	96	96	95	96	97	95	96	96	94	96	95	93	94	96	92	94	95	93	96	96	93	97	94	95	96	95	96	95	95	96	96	96	97	96	95	96	95	96	94	95	94	96	95	95	95	95	96	95	94	94	95	95	95	95	95	94	96	94	95	95	94	95	95	94	95	95	94	94	95	94	94	95	94	94	96	93	93	95	96	96	96	96	97	96	96	96	97	95	94	96	92	92	93	92	93	94	94	95	95	93	93	94	95	94	96	94	96	95	94	95	96	94	96	96	92	93	94	92	92	94	92	94	95	96	96	95	93	93	94	92	93	95	93	95	96	94	96	96	95	95	95	95	96	96	76	72	76	78	77	79	66	81	82	82	82	86	100	97	100	99	96	97	99	99	99	99	99	99	99	100	100	96	99	98	98	97	98	97	96	97	100	100	100	100	100	100	96	95	94	97	97	96	95	96	96	93	93	93	89	88	88	78	79	80	77	75	80	79	78	77	77	75	78	78	75	76	74	71	74	73	73	71	77	75	78	85	85	85	87	86	87	86	85	87	78	79	78	83	82	78	80	81	79	77	79	74	97	99	81	79	89	89	60	86	70	71	74	74	67	81	96	87	92	95	93	94	95	91	88	87	85	75	88	89	88	93	87	82	90	90	76	91	99	88	96	95	94	97	93	94	96	94	95	93	91	93	91	99	94	100	97	94	98	99	97	98	98	99	100	100	99	99	100	99	100	96	100	100	98	92	99	98	97	92	95	93	98	100	99	97	98	98	91	97	93	93	96	96	97	94	84	89	90	91	96	95	98	98	97	97	97	97	99	93	98	87	98	85	69	73	68	62	64	61	43	49	45	41	49	66	88	87	90	95	96	98	94	96	96	94	90	95	84	83	85	83	77	82	82	83	85	86	88	86	82	81	82
PSMD1	98	98	99	98	98	99	99	99	99	99	99	99	99	99	99	99	98	99	100	99	99	99	99	99	98	98	99	99	98	99	98	98	99	97	98	99	99	99	99	98	99	99	99	99	99	99	99	99	98	99	99	98	98	99	97	98	99	97	99	99	98	99	97	98	99	99	98	99	99	99	99	99	99	99	98	99	99	99	99	99	99	99	98	99	99	98	98	99	98	98	99	98	99	99	99	97	99	98	98	99	98	98	99	98	98	99	99	99	99	99	98	99	99	99	100	98	98	100	99	99	99	99	99	99	99	99	99	98	98	99	98	99	99	99	99	99	98	99	100	98	98	100	99	98	99	98	98	99	98	98	99	98	99	99	98	99	99	99	98	99	98	98	99	99	99	99	98	99	99	98	99	99	99	99	99	99	99	99	100	100	100	100	100	100	96	97	97	97	97	96	95	97	97	97	97	96	89	98	97	96	92	98	96	97	96	93	98	96	96	96	95	96	96	98	97	97	98	96	96	97	94	96	94	95	95	96	90	88	89	91	91	91	91	91	91	92	92	92	91	90	90	97	98	98	96	96	96	97	98	97	95	96	97	97	97	97	96	96	96	96	96	96	97	97	98	96	90	92	92	92	91	92	93	93	100	99	99	100	99	100	100	100	99	100	99	99	95	97	99	100	99	99	99	99	99	99	98	100	99	99	98	97	95	95	95	98	96	95	99	99	100	97	90	96	88	95	94	95	95	92	89	95	96	93	94	91	94	98	95	92	96	93	93	95	94	92	97	98	96	97	96	98	97	98	98	94	96	96	97	99	98	99	97	100	99	99	99	99	93	97	98	98	94	96	98	97	99	97	98	96	95	97	99	98	97	98	100	97	99	95	87	96	97	99	100	100	98	99	99	97	98	100	100	98	99	96	100	99	97	96	96	96	97	96	96	95	95	94	93	97	96	95	95	97	97	98	97	98	97	96	95	97	100	100	100	100	100	100	100	100	100	100	100	100	100	100	100
PSMD10	75	77	75	79	79	82	76	79	82	78	80	82	89	91	89	90	84	89	76	78	82	80	82	79	86	90	87	88	92	89	85	87	86	86	84	85	79	84	86	81	83	81	81	85	86	83	87	80	77	85	80	79	81	82	77	79	81	79	82	82	79	85	83	81	84	91	89	89	88	90	91	92	90	89	90	90	86	78	82	79	79	79	83	85	77	81	85	81	81	82	79	82	82	80	90	87	91	89	87	89	82	81	81	82	83	83	86	81	83	83	83	86	91	94	93	91	94	91	83	83	83	84	90	84	77	82	83	81	78	82	74	81	78	79	84	77	91	94	91	93	93	93	86	87	88	85	90	84	80	81	83	80	83	81	88	92	88	84	88	86	86	86	84	86	92	84	79	77	77	82	81	79	81	85	83	84	87	84	98	98	98	97	97	98	99	99	98	99	99	99	97	99	95	96	97	98	100	97	100	98	99	99	99	98	99	100	100	100	98	99	99	92	100	98	92	91	98	95	96	95	71	75	73	73	76	71	87	87	84	86	84	83	84	81	82	98	98	98	96	95	96	100	100	100	99	100	99	100	100	100	99	99	99	100	100	100	100	100	100	100	100	100	100	100	100	91	91	91	90	91	91	92	92	93	85	75	75	95	97	95	93	92	91	92	92	90	95	96	99	98	96	99	97	94	97	94	95	95	97	97	94	90	93	91	91	88	93	90	89	95	98	90	76	82	87	76	83	66	79	87	96	91	98	91	90	95	95	92	86	90	65	67	89	61	40	87	97	94	97	91	97	93	96	90	94	89	94	92	91	75	79	96	96	80	95	93	90	98	80	98	95	97	94	82	93	94	86	96	96	97	92	97	79	95	76	88	96	92	86	90	91	96	85	91	94	97	93	95	92	98	89	98	90	97	92	72	98	74	98	96	98	96	97	98	98	98	98	98	97	93	92	86	81	96	85	90	90	90	88	88	86	90	97	95	94	95	93	95	93	95	96	92	97	96	95	96	97
PSMD10P1	NA	NA	NA	NA	NA	NA	NA	NA	NA	NA	NA	NA	NA	NA	NA	NA	NA	NA	NA	NA	NA	NA	NA	NA	NA	NA	NA	NA	NA	NA	NA	NA	NA	NA	NA	NA	NA	NA	NA	NA	NA	NA	NA	NA	NA	NA	NA	NA	NA	NA	NA	NA	NA	NA	NA	NA	NA	NA	NA	NA	NA	NA	NA	NA	NA	NA	NA	NA	NA	NA	NA	NA	NA	NA	NA	NA	NA	NA	NA	NA	NA	NA	NA	NA	NA	NA	NA	NA	NA	NA	NA	NA	NA	NA	NA	NA	NA	NA	NA	NA	NA	NA	NA	NA	NA	NA	NA	NA	NA	NA	NA	NA	NA	NA	NA	NA	NA	NA	NA	NA	NA	NA	NA	NA	NA	NA	NA	NA	NA	NA	NA	NA	NA	NA	NA	NA	NA	NA	NA	NA	NA	NA	NA	NA	NA	NA	NA	NA	NA	NA	NA	NA	NA	NA	NA	NA	NA	NA	NA	NA	NA	NA	NA	NA	NA	NA	NA	NA	NA	NA	NA	NA	NA	NA	NA	NA	NA	NA	56	56	56	56	56	56	NA	NA	NA	NA	NA	NA	NA	NA	NA	NA	NA	NA	NA	NA	NA	NA	NA	NA	NA	NA	NA	NA	NA	NA	NA	NA	NA	NA	NA	NA	NA	NA	NA	NA	NA	NA	NA	NA	NA	NA	NA	NA	NA	NA	NA	NA	NA	NA	NA	NA	NA	55	75	55	68	65	65	NA	NA	NA	NA	NA	NA	NA	NA	NA	NA	NA	NA	NA	NA	NA	NA	NA	NA	NA	NA	NA	NA	NA	NA	51	58	51	51	50	76	51	75	51	NA	NA	NA	NA	NA	NA	NA	NA	NA	NA	NA	NA	NA	NA	NA	NA	NA	NA	NA	NA	NA	NA	NA	NA	NA	NA	NA	NA	NA	NA	NA	NA	NA	NA	NA	NA	NA	NA	NA	NA	NA	NA	NA	NA	NA	NA	NA	NA	NA	NA	NA	NA	NA	NA	NA	NA	NA	NA	NA	NA	NA	NA	NA	NA	NA	NA	NA	NA	NA	NA	NA	NA	NA	NA	NA	NA	NA	NA	NA	NA	NA	NA	NA	NA	NA	NA	NA	NA	NA	NA	NA	NA	NA	NA	NA	NA	NA	NA	NA	NA	NA	NA	NA	NA	NA	NA	NA	NA	NA	NA	NA	NA	NA	NA	NA	NA	NA	NA	NA	NA	NA	NA	NA	NA	NA	NA	NA	NA	NA	NA	NA	NA	NA	NA	NA	NA	NA	NA	NA	NA	NA	NA	NA	NA	NA	NA	NA	NA	88	82	86	86	83	81	74	65	85	89	85	89	78	75	64
PSMD10P2	NA	NA	NA	NA	NA	NA	NA	NA	NA	NA	NA	NA	NA	NA	NA	NA	NA	NA	NA	NA	NA	NA	NA	NA	NA	NA	NA	NA	NA	NA	NA	NA	NA	NA	NA	NA	NA	NA	NA	NA	NA	NA	NA	NA	NA	NA	NA	NA	NA	NA	NA	NA	NA	NA	NA	NA	NA	NA	NA	NA	NA	NA	NA	NA	NA	NA	NA	NA	NA	NA	NA	NA	NA	NA	NA	NA	NA	NA	NA	NA	NA	NA	NA	NA	NA	NA	NA	NA	NA	NA	NA	NA	NA	NA	NA	NA	NA	NA	NA	NA	NA	NA	NA	NA	NA	NA	NA	NA	NA	NA	NA	NA	NA	NA	NA	NA	NA	NA	NA	NA	NA	NA	NA	NA	NA	NA	NA	NA	NA	NA	NA	NA	NA	NA	NA	NA	NA	NA	NA	NA	NA	NA	NA	NA	NA	NA	NA	NA	NA	NA	NA	NA	NA	NA	NA	NA	NA	NA	NA	NA	NA	NA	NA	NA	NA	NA	NA	NA	NA	NA	NA	NA	NA	NA	NA	NA	NA	NA	56	65	56	62	62	56	NA	NA	NA	NA	NA	NA	NA	NA	NA	NA	NA	NA	NA	NA	NA	NA	NA	NA	NA	NA	NA	NA	NA	NA	NA	NA	NA	NA	NA	NA	NA	NA	NA	NA	NA	NA	NA	NA	NA	NA	NA	NA	NA	NA	NA	NA	NA	NA	NA	NA	NA	81	82	75	80	78	80	NA	NA	NA	NA	NA	NA	NA	NA	NA	NA	NA	NA	NA	NA	NA	NA	NA	NA	NA	NA	NA	NA	NA	NA	78	74	81	83	78	78	82	51	66	NA	NA	NA	NA	NA	NA	NA	NA	NA	NA	NA	NA	NA	NA	NA	NA	NA	NA	NA	NA	NA	NA	NA	NA	NA	NA	NA	NA	NA	NA	NA	NA	NA	NA	NA	NA	NA	NA	NA	NA	NA	NA	NA	NA	NA	NA	NA	NA	NA	NA	NA	NA	NA	NA	NA	NA	NA	NA	NA	NA	NA	NA	NA	NA	NA	NA	NA	NA	NA	NA	NA	NA	NA	NA	NA	NA	NA	NA	NA	NA	NA	NA	NA	NA	NA	NA	NA	NA	NA	NA	NA	NA	NA	NA	NA	NA	NA	NA	NA	NA	NA	NA	NA	NA	NA	NA	NA	NA	NA	NA	NA	NA	NA	NA	NA	NA	NA	NA	NA	NA	NA	NA	NA	NA	NA	NA	NA	NA	NA	NA	NA	NA	NA	NA	NA	NA	NA	NA	NA	NA	NA	NA	NA	NA	NA	NA	NA	NA	64	71	62	59	61	66	55	63	65	66	64	62	60	65	68
PSMD10P3	NA	NA	NA	NA	NA	NA	NA	NA	NA	NA	NA	NA	NA	NA	NA	NA	NA	NA	NA	NA	NA	NA	NA	NA	NA	NA	NA	NA	NA	NA	NA	NA	NA	NA	NA	NA	NA	NA	NA	NA	NA	NA	NA	NA	NA	NA	NA	NA	NA	NA	NA	NA	NA	NA	NA	NA	NA	NA	NA	NA	NA	NA	NA	NA	NA	NA	NA	NA	NA	NA	NA	NA	NA	NA	NA	NA	NA	NA	NA	NA	NA	NA	NA	NA	NA	NA	NA	NA	NA	NA	NA	NA	NA	NA	NA	NA	NA	NA	NA	NA	NA	NA	NA	NA	NA	NA	NA	NA	NA	NA	NA	NA	NA	NA	NA	NA	NA	NA	NA	NA	NA	NA	NA	NA	NA	NA	NA	NA	NA	NA	NA	NA	NA	NA	NA	NA	NA	NA	NA	NA	NA	NA	NA	NA	NA	NA	NA	NA	NA	NA	NA	NA	NA	NA	NA	NA	NA	NA	NA	NA	NA	NA	NA	NA	NA	NA	NA	NA	NA	NA	NA	NA	NA	NA	NA	NA	NA	NA	56	56	56	56	56	56	NA	NA	NA	NA	NA	NA	NA	NA	NA	NA	NA	NA	NA	NA	NA	NA	NA	NA	NA	NA	NA	NA	NA	NA	NA	NA	NA	NA	NA	NA	NA	NA	NA	NA	NA	NA	NA	NA	NA	NA	NA	NA	NA	NA	NA	NA	NA	NA	NA	NA	NA	83	55	55	86	80	84	NA	NA	NA	NA	NA	NA	NA	NA	NA	NA	NA	NA	NA	NA	NA	NA	NA	NA	NA	NA	NA	NA	NA	NA	86	52	81	92	80	89	51	88	88	NA	NA	NA	NA	NA	NA	NA	NA	NA	NA	NA	NA	NA	NA	NA	NA	NA	NA	NA	NA	NA	NA	NA	NA	NA	NA	NA	NA	NA	NA	NA	NA	NA	NA	NA	NA	NA	NA	NA	NA	NA	NA	NA	NA	NA	NA	NA	NA	NA	NA	NA	NA	NA	NA	NA	NA	NA	NA	NA	NA	NA	NA	NA	NA	NA	NA	NA	NA	NA	NA	NA	NA	NA	NA	NA	NA	NA	NA	NA	NA	NA	NA	NA	NA	NA	NA	NA	NA	NA	NA	NA	NA	NA	NA	NA	NA	NA	NA	NA	NA	NA	NA	NA	NA	NA	NA	NA	NA	NA	NA	NA	NA	NA	NA	NA	NA	NA	NA	NA	NA	NA	NA	NA	NA	NA	NA	NA	NA	NA	NA	NA	NA	NA	NA	NA	NA	NA	NA	NA	NA	NA	NA	NA	NA	NA	NA	NA	NA	48	32	58	50	35	57	53	55	44	46	45	51	46	51	56
PSMD11	88	89	89	87	88	94	92	93	94	90	92	94	89	89	92	87	87	91	85	93	94	90	92	94	90	91	95	90	92	95	88	88	92	85	86	92	87	90	92	89	88	93	91	92	94	90	92	94	90	90	93	89	90	94	85	90	92	86	91	93	90	95	90	88	94	91	93	94	91	92	94	93	93	94	90	92	94	92	91	93	91	94	88	91	93	89	90	93	88	87	93	89	90	93	90	91	93	90	92	94	88	90	92	89	91	94	89	89	94	90	89	93	89	90	94	88	89	94	92	93	95	92	92	95	84	89	92	89	88	93	84	89	90	86	89	90	90	89	93	89	89	93	89	88	93	86	90	93	87	90	94	90	92	93	90	91	93	89	89	94	88	90	93	88	91	93	89	91	92	87	90	92	90	92	93	90	91	94	99	98	99	99	99	98	99	100	99	99	97	99	97	99	99	99	99	98	73	98	98	98	97	98	97	97	96	95	99	96	97	96	97	92	97	94	97	97	97	97	97	97	100	100	100	100	100	100	93	89	93	91	91	92	92	93	92	97	97	96	95	95	95	99	99	99	98	98	98	99	99	99	98	98	98	99	99	99	98	99	99	98	98	98	98	98	98	93	94	93	94	94	93	94	94	94	100	100	100	100	100	100	100	100	99	100	100	100	99	100	100	99	100	100	100	100	99	100	100	100	100	99	93	92	89	92	96	95	91	91	97	98	100	98	93	95	94	89	94	91	92	90	96	92	95	97	91	93	95	73	96	92	91	91	76	95	93	92	100	100	96	98	99	99	100	99	100	100	99	100	99	100	100	100	91	100	99	98	99	99	100	99	100	99	98	94	99	99	100	99	100	100	99	100	100	100	97	98	100	97	100	98	98	100	98	99	99	100	100	99	99	100	99	100	99	99	100	98	99	76	100	100	100	100	100	100	100	100	100	99	99	98	98	97	99	100	100	100	100	100	100	100	99	100	97	96	98	98	98	97	98	97	97	98	97	99	97	98	98
PSMD12	78	81	89	76	79	90	86	87	92	83	86	91	84	84	91	83	84	90	85	87	91	83	86	91	83	83	92	83	84	92	81	82	90	78	81	89	84	85	92	83	84	91	85	85	92	84	86	90	80	83	89	79	81	90	78	84	89	80	88	90	77	89	76	76	87	83	87	90	86	87	90	84	86	89	80	85	89	87	80	88	82	89	80	82	88	80	83	88	78	76	89	80	81	89	85	85	91	82	85	89	82	84	89	81	84	89	76	79	86	77	79	88	83	84	92	83	85	92	84	83	90	86	88	90	84	84	91	83	81	91	77	84	88	81	85	88	81	83	91	81	83	91	79	79	90	78	81	88	81	86	91	83	89	91	82	81	88	80	77	89	82	83	90	85	87	91	80	82	88	80	85	89	84	87	92	86	87	92	96	96	96	97	97	96	77	81	80	83	80	81	68	82	83	86	84	80	93	96	99	99	94	96	99	97	97	96	99	97	98	99	98	95	99	93	98	98	95	98	98	98	100	100	100	100	100	100	93	93	93	95	94	94	95	94	95	97	97	97	97	96	96	80	80	78	81	81	81	79	79	79	81	80	79	79	77	78	77	77	76	85	86	85	85	86	85	96	95	95	96	97	96	97	97	97	89	85	87	91	92	89	88	91	86	88	90	89	95	97	84	84	81	88	49	78	81	74	75	48	66	73	99	98	97	98	98	97	98	97	88	97	81	88	92	97	96	96	96	95	96	96	97	97	98	97	98	99	99	93	98	98	98	99	99	98	97	99	100	100	98	98	99	100	100	99	100	98	100	100	99	98	99	100	100	99	100	100	99	98	99	98	100	96	99	98	99	99	99	98	98	97	95	96	97	95	95	92	97	95	84	89	76	97	90	87	95	97	97	96	95	98	95	92	95	88	99	75	95	97	78	78	77	74	70	73	67	71	73	67	76	80	87	88	90	93	93	95	93	95	91	88	85	92	99	99	99	98	97	97	98	98	99	99	100	99	98	98	98
PSMD12P	NA	NA	NA	NA	NA	NA	NA	NA	NA	NA	NA	NA	NA	NA	NA	NA	NA	NA	NA	NA	NA	NA	NA	NA	NA	NA	NA	NA	NA	NA	NA	NA	NA	NA	NA	NA	NA	NA	NA	NA	NA	NA	NA	NA	NA	NA	NA	NA	NA	NA	NA	NA	NA	NA	NA	NA	NA	NA	NA	NA	NA	NA	NA	NA	NA	NA	NA	NA	NA	NA	NA	NA	NA	NA	NA	NA	NA	NA	NA	NA	NA	NA	NA	NA	NA	NA	NA	NA	NA	NA	NA	NA	NA	NA	NA	NA	NA	NA	NA	NA	NA	NA	NA	NA	NA	NA	NA	NA	NA	NA	NA	NA	NA	NA	NA	NA	NA	NA	NA	NA	NA	NA	NA	NA	NA	NA	NA	NA	NA	NA	NA	NA	NA	NA	NA	NA	NA	NA	NA	NA	NA	NA	NA	NA	NA	NA	NA	NA	NA	NA	NA	NA	NA	NA	NA	NA	NA	NA	NA	NA	NA	NA	NA	NA	NA	NA	NA	NA	NA	NA	NA	NA	NA	NA	NA	NA	NA	NA	56	56	56	56	56	56	NA	NA	NA	NA	NA	NA	NA	NA	NA	NA	NA	NA	NA	NA	NA	NA	NA	NA	NA	NA	NA	NA	NA	NA	NA	NA	NA	NA	NA	NA	NA	NA	NA	NA	NA	NA	NA	NA	NA	NA	NA	NA	NA	NA	NA	NA	NA	NA	NA	NA	NA	91	92	94	95	94	95	NA	NA	NA	NA	NA	NA	NA	NA	NA	NA	NA	NA	NA	NA	NA	NA	NA	NA	NA	NA	NA	NA	NA	NA	91	90	94	94	95	97	95	97	96	NA	NA	NA	NA	NA	NA	NA	NA	NA	NA	NA	NA	NA	NA	NA	NA	NA	NA	NA	NA	NA	NA	NA	NA	NA	NA	NA	NA	NA	NA	NA	NA	NA	NA	NA	NA	NA	NA	NA	NA	NA	NA	NA	NA	NA	NA	NA	NA	NA	NA	NA	NA	NA	NA	NA	NA	NA	NA	NA	NA	NA	NA	NA	NA	NA	NA	NA	NA	NA	NA	NA	NA	NA	NA	NA	NA	NA	NA	NA	NA	NA	NA	NA	NA	NA	NA	NA	NA	NA	NA	NA	NA	NA	NA	NA	NA	NA	NA	NA	NA	NA	NA	NA	NA	NA	NA	NA	NA	NA	NA	NA	NA	NA	NA	NA	NA	NA	NA	NA	NA	NA	NA	NA	NA	NA	NA	NA	NA	NA	NA	NA	NA	NA	NA	NA	NA	NA	NA	NA	NA	NA	NA	NA	NA	NA	NA	NA	NA	82	78	82	78	76	77	80	77	81	80	83	82	79	78	76
PSMD13	86	83	88	86	83	86	88	86	89	86	85	87	82	81	83	81	84	84	87	87	89	85	83	89	85	86	88	83	84	88	86	88	86	84	86	88	87	86	87	85	85	88	87	87	91	86	88	88	85	86	88	84	81	88	82	83	87	84	85	88	82	89	83	83	89	88	88	88	87	85	88	89	87	85	86	87	89	84	85	86	86	88	86	84	86	86	85	85	84	85	89	86	84	88	86	84	86	84	83	86	83	84	88	83	83	86	85	84	87	87	86	87	86	85	88	85	78	86	90	87	90	89	89	90	88	88	86	82	82	89	83	79	85	83	79	85	85	88	88	84	87	84	85	84	89	85	87	86	84	87	89	88	87	89	84	82	86	85	85	87	83	86	89	90	88	89	83	84	87	78	81	85	84	83	88	84	84	87	99	99	99	99	99	100	88	88	85	84	82	87	76	84	82	84	84	79	72	90	88	90	87	88	93	90	89	85	89	91	89	91	91	95	93	87	91	90	89	90	90	90	82	85	84	83	84	84	95	96	94	96	96	96	97	96	96	92	93	92	94	93	94	80	82	82	83	85	84	80	80	82	83	84	85	83	84	82	81	82	81	82	82	83	86	85	82	90	94	91	89	91	90	90	91	90	57	62	55	78	83	85	78	75	80	78	77	77	89	94	71	92	85	88	79	80	87	72	87	91	89	83	95	90	91	94	89	94	96	95	87	88	60	46	92	96	88	87	93	92	92	95	93	94	67	90	94	93	96	68	96	86	94	95	94	96	88	85	97	73	74	79	94	87	89	87	94	95	94	96	92	78	96	90	99	99	89	92	89	97	85	97	96	97	98	94	95	95	96	93	96	94	95	91	95	98	95	95	99	98	87	90	90	93	95	95	96	83	95	93	97	92	96	73	92	92	96	85	90	73	75	60	64	76	77	76	81	81	80	78	82	76	88	93	94	93	95	94	94	95	94	92	90	94	85	86	87	86	85	91	92	89	87	85	82	85	86	87	88
PSMD14	96	96	97	95	95	98	98	97	98	97	97	98	96	97	97	96	95	97	98	97	98	97	97	99	97	97	98	96	97	98	95	97	97	94	95	97	98	98	98	96	97	98	98	98	99	97	98	98	97	98	98	96	97	99	95	96	98	96	98	99	96	99	96	97	98	98	98	98	98	97	98	96	98	98	97	98	98	97	97	97	97	98	97	98	98	97	98	98	97	96	98	97	97	98	98	97	98	97	97	98	97	97	98	96	97	98	98	97	98	97	97	98	96	97	98	96	95	98	98	97	98	98	98	98	98	97	98	96	95	98	95	95	97	96	96	97	95	97	98	95	96	97	97	96	98	97	98	98	95	97	98	97	97	98	96	96	97	97	96	97	95	96	98	98	98	98	96	96	98	95	96	98	97	97	98	97	98	98	96	96	96	96	96	96	94	94	94	95	94	95	89	95	95	95	96	95	99	99	100	100	97	99	100	98	99	98	100	99	100	100	100	98	100	97	95	95	96	95	94	95	98	98	98	99	98	99	92	89	91	90	90	89	88	91	90	93	93	93	89	88	88	93	92	94	93	93	92	93	92	92	91	91	92	91	93	92	91	91	92	93	92	94	92	92	92	87	85	87	86	86	82	89	90	88	74	73	75	92	92	91	94	93	95	94	92	92	98	98	96	93	94	93	94	96	94	94	94	97	93	91	97	96	98	96	97	98	99	99	74	87	63	93	93	94	89	97	94	97	97	92	92	97	96	93	95	92	98	86	97	95	88	93	97	97	96	98	95	99	94	97	98	99	99	95	99	98	99	99	99	100	99	99	99	99	97	92	98	100	98	99	100	99	96	99	100	99	99	100	99	97	99	99	97	95	97	99	92	97	97	97	89	99	95	99	98	98	98	99	99	98	98	99	99	98	98	83	100	89	86	80	86	87	87	93	89	87	87	87	89	97	96	98	96	98	98	99	98	99	98	97	94	97	93	92	93	92	91	93	95	95	92	92	94	96	93	92	92
PSMD2	92	91	92	92	90	92	94	92	93	93	92	93	90	89	90	90	88	91	92	95	94	93	92	94	91	90	93	91	90	93	92	92	91	88	91	92	92	92	90	89	91	93	93	93	93	91	91	93	91	89	91	88	88	90	88	89	91	88	89	92	90	92	89	89	92	92	92	92	93	90	91	91	90	91	89	89	93	86	91	91	92	92	89	88	91	90	89	90	91	90	92	90	90	92	92	90	91	91	91	92	90	89	91	89	89	91	91	91	92	94	92	92	92	91	92	90	87	90	93	93	93	93	91	94	93	92	92	91	89	93	90	86	91	90	88	92	91	91	93	91	92	90	90	88	92	91	89	92	90	91	93	94	92	93	90	88	91	91	90	92	90	91	93	92	91	93	91	89	91	86	88	91	91	91	92	91	88	91	100	100	100	100	100	100	96	96	95	96	94	95	90	95	95	95	95	92	87	96	96	96	89	96	95	97	94	87	97	96	96	94	95	99	95	98	98	98	98	98	98	98	99	99	99	99	99	99	97	98	97	99	99	99	99	99	99	99	99	99	99	99	99	86	86	85	87	86	86	83	85	85	86	86	87	86	85	87	83	83	84	87	87	85	87	86	86	98	97	97	98	99	98	97	97	97	99	99	100	100	100	100	100	100	100	100	100	100	94	96	100	100	100	100	100	100	100	100	100	100	100	100	100	100	99	99	100	99	99	99	100	100	100	100	98	99	99	98	99	99	99	99	99	99	95	100	98	98	99	89	98	99	99	99	98	99	99	98	99	99	94	97	99	100	100	98	98	98	98	98	99	98	98	97	96	98	97	97	97	96	99	99	90	98	97	97	98	99	94	97	97	98	94	97	98	97	98	98	98	97	96	96	95	94	95	98	99	98	95	97	99	98	98	99	99	97	95	86	98	85	96	95	95	99	98	97	96	98	95	96	97	99	97	97	96	96	96	96	96	96	96	95	95	95	96	95	96	95	95	96	94	96	94	95	96	96	95	96	95
PSMD3	96	96	98	96	96	98	99	98	98	98	97	97	96	97	98	96	96	98	97	98	98	97	98	98	97	97	98	98	97	98	97	97	98	96	97	98	98	96	97	96	96	98	98	96	96	96	96	98	97	95	97	96	96	97	96	96	97	95	95	97	95	96	95	95	96	96	96	97	98	96	96	84	95	98	95	95	97	99	96	97	96	97	95	96	97	95	95	97	96	95	97	96	96	97	97	95	97	96	96	98	95	95	97	95	95	97	96	97	97	98	97	97	96	97	98	97	98	98	96	97	97	97	95	98	98	98	98	97	97	98	96	97	97	97	97	98	97	96	99	97	97	98	95	95	96	96	94	97	96	97	98	97	98	98	97	97	97	97	96	98	98	97	98	97	96	98	96	97	97	97	97	97	97	97	97	97	95	97	100	100	100	100	100	99	99	100	99	99	97	99	96	99	99	98	98	96	43	92	74	83	48	89	81	80	80	81	78	83	82	79	78	88	81	89	87	89	92	88	88	89	100	100	100	100	100	100	96	97	97	97	97	97	97	97	97	98	97	97	97	97	97	98	98	98	98	98	98	98	98	98	97	98	98	99	99	99	98	98	98	98	98	98	99	98	98	95	94	95	95	95	95	95	95	97	83	82	82	77	77	79	84	83	83	84	82	83	79	58	69	74	87	85	77	66	82	75	80	83	81	79	81	78	68	57	77	77	69	65	78	53	84	77	67	69	61	82	68	87	72	73	66	67	38	75	60	59	57	67	63	78	70	67	71	75	67	83	88	86	64	88	85	76	77	80	86	70	82	85	76	64	71	89	76	83	76	85	87	81	93	85	76	87	92	92	65	89	71	80	72	75	76	61	70	73	90	73	73	84	74	82	81	69	86	88	81	67	77	86	84	83	82	89	83	88	79	69	84	87	96	94	97	97	98	96	96	97	95	96	97	94	92	93	96	98	98	98	97	98	97	96	97	97	91	91	92	92	88	92	92	92	89	91	88	90	90	91	90
PSMD4	97	98	98	98	97	99	98	98	98	98	98	98	98	98	98	98	98	98	97	99	98	98	99	98	98	98	98	98	98	99	98	99	98	98	98	98	98	99	99	98	99	98	98	98	99	98	99	98	98	98	98	97	98	98	97	98	98	98	98	98	97	98	98	98	98	98	98	98	99	98	98	94	98	99	98	98	98	98	98	98	98	98	98	98	98	98	98	98	97	97	98	98	98	98	98	98	99	98	98	98	97	97	98	97	98	98	98	98	98	98	98	99	98	98	99	98	98	99	98	98	98	98	99	98	98	99	99	98	98	99	98	98	98	98	98	98	98	98	99	98	98	99	98	98	98	98	98	98	97	98	98	98	99	98	97	98	98	98	98	98	98	98	98	98	98	98	98	98	98	98	99	98	98	99	99	98	98	99	100	100	100	100	100	100	60	63	58	65	59	61	49	58	60	60	60	56	95	97	95	95	92	97	94	96	93	90	98	96	96	94	94	99	95	94	96	96	95	96	96	96	98	98	98	97	98	97	97	98	97	99	98	98	98	98	99	95	94	95	94	94	94	62	60	61	61	63	63	62	60	63	65	61	63	56	53	57	61	57	58	60	58	60	62	58	61	94	93	94	95	95	96	94	95	95	78	76	76	92	93	91	93	93	93	95	93	92	96	96	94	98	92	92	96	92	97	94	93	96	94	95	99	99	96	97	98	99	98	98	99	97	96	99	97	96	96	97	96	98	94	93	99	98	88	98	97	95	97	83	98	98	99	96	96	99	98	97	89	97	99	97	99	98	98	98	92	88	96	98	96	97	89	96	99	97	97	93	96	97	99	96	98	100	97	99	95	84	94	95	96	98	97	90	93	87	72	95	97	95	84	94	98	99	98	97	98	94	95	97	98	94	96	98	96	96	97	97	94	100	72	77	75	78	77	80	77	79	79	82	83	82	88	93	93	93	94	92	94	93	93	89	89	90	94	93	94	94	93	95	97	95	95	94	92	91	94	95	94
PSMD4P1	NA	NA	NA	NA	NA	NA	NA	NA	NA	NA	NA	NA	NA	NA	NA	NA	NA	NA	NA	NA	NA	NA	NA	NA	NA	NA	NA	NA	NA	NA	NA	NA	NA	NA	NA	NA	NA	NA	NA	NA	NA	NA	NA	NA	NA	NA	NA	NA	NA	NA	NA	NA	NA	NA	NA	NA	NA	NA	NA	NA	NA	NA	NA	NA	NA	NA	NA	NA	NA	NA	NA	NA	NA	NA	NA	NA	NA	NA	NA	NA	NA	NA	NA	NA	NA	NA	NA	NA	NA	NA	NA	NA	NA	NA	NA	NA	NA	NA	NA	NA	NA	NA	NA	NA	NA	NA	NA	NA	NA	NA	NA	NA	NA	NA	NA	NA	NA	NA	NA	NA	NA	NA	NA	NA	NA	NA	NA	NA	NA	NA	NA	NA	NA	NA	NA	NA	NA	NA	NA	NA	NA	NA	NA	NA	NA	NA	NA	NA	NA	NA	NA	NA	NA	NA	NA	NA	NA	NA	NA	NA	NA	NA	NA	NA	NA	NA	NA	NA	NA	NA	NA	NA	NA	NA	NA	NA	NA	NA	56	61	61	73	73	69	NA	NA	NA	NA	NA	NA	NA	NA	NA	NA	NA	NA	NA	NA	NA	NA	NA	NA	NA	NA	NA	NA	NA	NA	NA	NA	NA	NA	NA	NA	NA	NA	NA	NA	NA	NA	NA	NA	NA	NA	NA	NA	NA	NA	NA	NA	NA	NA	NA	NA	NA	55	55	55	68	65	61	NA	NA	NA	NA	NA	NA	NA	NA	NA	NA	NA	NA	NA	NA	NA	NA	NA	NA	NA	NA	NA	NA	NA	NA	51	58	51	71	74	51	68	51	51	NA	NA	NA	NA	NA	NA	NA	NA	NA	NA	NA	NA	NA	NA	NA	NA	NA	NA	NA	NA	NA	NA	NA	NA	NA	NA	NA	NA	NA	NA	NA	NA	NA	NA	NA	NA	NA	NA	NA	NA	NA	NA	NA	NA	NA	NA	NA	NA	NA	NA	NA	NA	NA	NA	NA	NA	NA	NA	NA	NA	NA	NA	NA	NA	NA	NA	NA	NA	NA	NA	NA	NA	NA	NA	NA	NA	NA	NA	NA	NA	NA	NA	NA	NA	NA	NA	NA	NA	NA	NA	NA	NA	NA	NA	NA	NA	NA	NA	NA	NA	NA	NA	NA	NA	NA	NA	NA	NA	NA	NA	NA	NA	NA	NA	NA	NA	NA	NA	NA	NA	NA	NA	NA	NA	NA	NA	NA	NA	NA	NA	NA	NA	NA	NA	NA	NA	NA	NA	NA	NA	NA	NA	NA	NA	NA	NA	NA	NA	61	64	65	71	57	70	80	65	69	73	61	67	65	68	72
PSMD5	63	62	66	65	63	69	75	74	76	72	73	76	70	66	74	65	59	73	65	64	68	62	62	65	21	25	30	21	24	27	62	58	65	62	59	61	68	57	68	63	62	67	27	33	40	23	29	31	59	58	63	60	59	67	66	68	71	68	69	72	67	74	67	66	69	63	61	69	59	60	70	77	68	69	67	67	67	69	63	67	62	66	65	65	69	62	63	70	63	63	68	67	67	70	62	63	70	64	64	70	63	63	68	62	67	70	69	66	73	66	63	71	58	60	67	60	60	66	67	63	69	65	65	71	39	40	42	37	36	43	64	69	71	71	71	69	67	67	71	66	66	74	65	64	74	64	66	71	61	64	66	64	64	67	65	68	72	62	60	69	38	40	45	41	41	48	67	66	69	68	69	71	72	71	73	74	68	73	95	95	95	96	96	95	87	89	86	82	88	89	86	92	85	86	86	82	93	85	92	93	93	88	90	86	93	94	91	92	91	94	94	90	93	29	89	87	84	90	88	86	93	94	93	85	88	85	89	91	89	91	91	91	90	89	90	92	93	92	92	91	91	84	83	84	85	84	85	85	84	84	86	87	85	84	84	82	83	83	82	82	83	82	82	84	85	93	89	91	94	94	91	94	93	93	65	68	72	68	74	74	58	56	67	62	68	62	86	86	55	48	44	77	68	40	50	50	60	55	65	51	49	63	77	44	51	52	46	53	38	38	61	38	67	43	43	44	40	42	38	46	40	60	73	38	42	47	43	82	52	61	51	54	49	59	62	38	68	79	80	60	75	66	76	76	63	75	71	49	67	58	61	62	88	88	81	81	66	76	66	90	63	90	86	60	77	72	40	83	81	76	82	89	71	53	60	71	82	48	86	74	80	52	48	46	62	83	56	69	71	85	81	82	60	53	79	65	66	51	65	65	67	66	67	63	52	48	58	35	34	25	30	17	22	31	27	52	59	52	67	70	51	72	90	91	93	94	94	92	91	92	94	93	94	94	94	93	87
PSMD6	92	92	93	92	92	95	95	95	96	93	95	96	94	93	95	93	91	94	94	95	95	93	94	96	94	94	96	94	94	96	92	91	93	90	90	94	95	94	96	94	93	96	95	94	97	94	95	94	93	94	95	93	91	95	92	93	95	93	95	96	91	95	92	92	95	95	94	95	95	94	96	95	94	94	94	94	95	96	94	95	94	96	94	94	95	94	94	95	92	92	94	94	92	95	95	91	95	94	93	95	94	93	95	94	93	95	93	92	94	92	91	94	94	94	96	93	93	96	95	94	95	95	95	95	95	94	96	94	93	96	91	91	92	92	91	93	94	94	96	94	94	95	93	92	96	92	95	94	93	94	96	95	95	96	93	93	95	94	93	94	94	93	95	95	95	96	93	93	94	93	93	94	93	94	95	95	95	96	94	94	94	94	94	94	77	78	78	79	78	80	70	78	78	79	78	76	95	98	98	97	91	97	98	94	98	93	98	98	98	99	98	94	99	97	97	97	96	97	97	97	97	97	96	97	97	97	97	97	96	98	98	98	98	97	98	95	95	96	95	94	94	85	85	85	84	85	84	85	90	86	84	84	86	85	86	84	81	82	80	85	84	85	87	88	89	94	95	93	94	94	93	93	91	92	93	90	91	94	96	95	96	95	94	93	95	96	98	100	99	99	99	99	99	98	95	96	97	96	97	96	99	98	97	97	96	99	99	97	99	96	98	96	93	87	96	98	93	97	96	97	98	99	66	98	97	95	98	70	97	99	97	98	97	97	95	98	98	100	96	98	97	99	100	99	98	100	99	95	99	99	96	100	97	98	100	100	100	100	100	98	99	99	95	92	98	97	100	99	100	100	99	99	98	94	99	97	98	99	99	99	93	94	98	94	99	99	98	100	99	99	99	99	99	99	99	98	100	97	88	85	91	89	89	90	89	88	87	83	86	89	96	96	98	99	99	98	98	98	97	98	95	99	92	92	92	91	89	92	91	91	91	91	93	92	91	91	90
PSMD6-AS1	NA	NA	NA	NA	NA	NA	NA	NA	NA	NA	NA	NA	NA	NA	NA	NA	NA	NA	NA	NA	NA	NA	NA	NA	NA	NA	NA	NA	NA	NA	NA	NA	NA	NA	NA	NA	NA	NA	NA	NA	NA	NA	NA	NA	NA	NA	NA	NA	NA	NA	NA	NA	NA	NA	NA	NA	NA	NA	NA	NA	NA	NA	NA	NA	NA	NA	NA	NA	NA	NA	NA	NA	NA	NA	NA	NA	NA	NA	NA	NA	NA	NA	NA	NA	NA	NA	NA	NA	NA	NA	NA	NA	NA	NA	NA	NA	NA	NA	NA	NA	NA	NA	NA	NA	NA	NA	NA	NA	NA	NA	NA	NA	NA	NA	NA	NA	NA	NA	NA	NA	NA	NA	NA	NA	NA	NA	NA	NA	NA	NA	NA	NA	NA	NA	NA	NA	NA	NA	NA	NA	NA	NA	NA	NA	NA	NA	NA	NA	NA	NA	NA	NA	NA	NA	NA	NA	NA	NA	NA	NA	NA	NA	NA	NA	NA	NA	NA	NA	NA	NA	NA	NA	NA	NA	NA	NA	NA	NA	56	56	56	56	56	56	NA	NA	NA	NA	NA	NA	NA	NA	NA	NA	NA	NA	NA	NA	NA	NA	NA	NA	NA	NA	NA	NA	NA	NA	NA	NA	NA	NA	NA	NA	NA	NA	NA	NA	NA	NA	NA	NA	NA	NA	NA	NA	NA	NA	NA	NA	NA	NA	NA	NA	NA	83	81	80	79	78	77	NA	NA	NA	NA	NA	NA	NA	NA	NA	NA	NA	NA	NA	NA	NA	NA	NA	NA	NA	NA	NA	NA	NA	NA	80	74	86	79	70	80	83	81	80	NA	NA	NA	NA	NA	NA	NA	NA	NA	NA	NA	NA	NA	NA	NA	NA	NA	NA	NA	NA	NA	NA	NA	NA	NA	NA	NA	NA	NA	NA	NA	NA	NA	NA	NA	NA	NA	NA	NA	NA	NA	NA	NA	NA	NA	NA	NA	NA	NA	NA	NA	NA	NA	NA	NA	NA	NA	NA	NA	NA	NA	NA	NA	NA	NA	NA	NA	NA	NA	NA	NA	NA	NA	NA	NA	NA	NA	NA	NA	NA	NA	NA	NA	NA	NA	NA	NA	NA	NA	NA	NA	NA	NA	NA	NA	NA	NA	NA	NA	NA	NA	NA	NA	NA	NA	NA	NA	NA	NA	NA	NA	NA	NA	NA	NA	NA	NA	NA	NA	NA	NA	NA	NA	NA	NA	NA	NA	NA	NA	NA	NA	NA	NA	NA	NA	NA	NA	NA	NA	NA	NA	NA	NA	NA	NA	NA	NA	NA	71	85	73	73	77	53	66	79	76	76	82	81	59	79	76
PSMD6-AS2	NA	NA	NA	NA	NA	NA	NA	NA	NA	NA	NA	NA	NA	NA	NA	NA	NA	NA	NA	NA	NA	NA	NA	NA	NA	NA	NA	NA	NA	NA	NA	NA	NA	NA	NA	NA	NA	NA	NA	NA	NA	NA	NA	NA	NA	NA	NA	NA	NA	NA	NA	NA	NA	NA	NA	NA	NA	NA	NA	NA	NA	NA	NA	NA	NA	NA	NA	NA	NA	NA	NA	NA	NA	NA	NA	NA	NA	NA	NA	NA	NA	NA	NA	NA	NA	NA	NA	NA	NA	NA	NA	NA	NA	NA	NA	NA	NA	NA	NA	NA	NA	NA	NA	NA	NA	NA	NA	NA	NA	NA	NA	NA	NA	NA	NA	NA	NA	NA	NA	NA	NA	NA	NA	NA	NA	NA	NA	NA	NA	NA	NA	NA	NA	NA	NA	NA	NA	NA	NA	NA	NA	NA	NA	NA	NA	NA	NA	NA	NA	NA	NA	NA	NA	NA	NA	NA	NA	NA	NA	NA	NA	NA	NA	NA	NA	NA	NA	NA	NA	NA	NA	NA	NA	NA	NA	NA	NA	NA	75	74	73	72	72	74	NA	NA	NA	NA	NA	NA	NA	NA	NA	NA	NA	NA	66	32	61	61	85	48	62	67	58	71	57	59	57	61	57	69	61	NA	NA	NA	NA	NA	NA	NA	NA	NA	NA	NA	NA	NA	NA	NA	NA	NA	NA	NA	NA	NA	NA	87	85	86	84	83	83	NA	NA	NA	NA	NA	NA	NA	NA	NA	NA	NA	NA	NA	NA	NA	NA	NA	NA	NA	NA	NA	NA	NA	NA	86	81	86	78	88	66	85	83	82	NA	NA	NA	NA	NA	NA	NA	NA	NA	NA	NA	NA	NA	NA	NA	NA	NA	NA	NA	NA	NA	NA	NA	NA	NA	NA	NA	NA	NA	NA	NA	NA	NA	NA	NA	NA	NA	NA	NA	NA	NA	NA	NA	NA	NA	NA	NA	NA	NA	NA	NA	NA	NA	NA	NA	NA	NA	NA	NA	NA	NA	NA	NA	NA	NA	NA	NA	NA	NA	NA	NA	NA	NA	NA	NA	NA	NA	NA	NA	NA	NA	NA	NA	NA	NA	NA	NA	NA	NA	NA	NA	NA	NA	NA	NA	NA	NA	NA	NA	NA	NA	NA	NA	NA	NA	NA	NA	NA	NA	NA	NA	NA	NA	NA	NA	NA	NA	NA	NA	NA	NA	NA	NA	NA	NA	NA	NA	NA	NA	NA	NA	NA	NA	NA	NA	NA	NA	NA	NA	NA	NA	NA	NA	NA	NA	NA	NA	NA	76	83	76	75	80	68	71	74	78	76	82	74	68	78	72
PSMD7	99	99	99	99	99	100	99	99	100	99	99	100	99	99	100	99	99	99	99	99	100	99	99	100	99	99	100	99	99	100	99	99	100	99	99	99	100	99	100	99	99	100	99	99	100	99	99	99	99	99	99	99	99	100	98	99	99	99	99	100	99	99	99	99	100	100	99	99	99	99	100	100	99	99	99	99	99	100	99	99	99	99	99	99	99	99	99	99	99	99	99	99	99	99	99	99	99	99	99	99	99	99	100	99	99	99	99	99	99	99	99	99	99	99	100	99	99	100	99	99	99	99	99	100	99	99	100	99	99	100	99	99	99	99	99	99	99	99	100	99	99	100	99	99	100	99	99	99	99	99	100	99	100	100	99	99	99	99	99	99	99	99	99	99	100	100	99	99	99	99	99	99	99	99	100	99	99	100	100	100	100	100	100	100	97	98	97	98	97	97	94	97	97	97	97	97	97	98	96	97	90	96	95	95	96	90	95	96	96	97	97	97	96	96	98	98	96	97	97	97	95	96	95	94	93	93	97	97	97	99	99	99	99	99	99	98	98	98	98	97	98	99	99	99	99	99	99	99	99	99	99	99	99	98	98	98	99	99	99	99	98	99	99	98	99	99	99	99	99	99	98	99	99	99	100	100	99	98	96	99	99	99	97	98	96	97	100	100	95	86	90	96	83	95	92	87	96	95	96	96	97	98	92	96	96	95	93	91	38	67	86	53	95	96	98	96	98	98	98	97	100	99	77	98	98	100	99	76	95	98	98	98	96	98	97	97	99	100	100	100	100	100	100	100	100	100	100	100	99	96	100	100	100	100	100	100	99	100	100	100	100	100	100	100	100	99	99	99	100	98	99	100	99	98	100	99	100	100	99	99	97	97	99	100	99	100	99	98	100	100	99	99	98	100	98	100	100	99	100	99	99	97	95	97	96	96	96	94	93	97	97	96	100	100	100	100	100	100	100	100	100	100	100	100	100	100	100	100	100	100	100	100	100	100	100	100	99
PSMD7P1	NA	NA	NA	NA	NA	NA	NA	NA	NA	NA	NA	NA	NA	NA	NA	NA	NA	NA	NA	NA	NA	NA	NA	NA	NA	NA	NA	NA	NA	NA	NA	NA	NA	NA	NA	NA	NA	NA	NA	NA	NA	NA	NA	NA	NA	NA	NA	NA	NA	NA	NA	NA	NA	NA	NA	NA	NA	NA	NA	NA	NA	NA	NA	NA	NA	NA	NA	NA	NA	NA	NA	NA	NA	NA	NA	NA	NA	NA	NA	NA	NA	NA	NA	NA	NA	NA	NA	NA	NA	NA	NA	NA	NA	NA	NA	NA	NA	NA	NA	NA	NA	NA	NA	NA	NA	NA	NA	NA	NA	NA	NA	NA	NA	NA	NA	NA	NA	NA	NA	NA	NA	NA	NA	NA	NA	NA	NA	NA	NA	NA	NA	NA	NA	NA	NA	NA	NA	NA	NA	NA	NA	NA	NA	NA	NA	NA	NA	NA	NA	NA	NA	NA	NA	NA	NA	NA	NA	NA	NA	NA	NA	NA	NA	NA	NA	NA	NA	NA	NA	NA	NA	NA	NA	NA	NA	NA	NA	NA	56	56	56	56	56	56	NA	NA	NA	NA	NA	NA	NA	NA	NA	NA	NA	NA	NA	NA	NA	NA	NA	NA	NA	NA	NA	NA	NA	NA	NA	NA	NA	NA	NA	NA	NA	NA	NA	NA	NA	NA	NA	NA	NA	NA	NA	NA	NA	NA	NA	NA	NA	NA	NA	NA	NA	96	97	96	97	97	96	NA	NA	NA	NA	NA	NA	NA	NA	NA	NA	NA	NA	NA	NA	NA	NA	NA	NA	NA	NA	NA	NA	NA	NA	94	100	95	99	99	100	99	99	98	NA	NA	NA	NA	NA	NA	NA	NA	NA	NA	NA	NA	NA	NA	NA	NA	NA	NA	NA	NA	NA	NA	NA	NA	NA	NA	NA	NA	NA	NA	NA	NA	NA	NA	NA	NA	NA	NA	NA	NA	NA	NA	NA	NA	NA	NA	NA	NA	NA	NA	NA	NA	NA	NA	NA	NA	NA	NA	NA	NA	NA	NA	NA	NA	NA	NA	NA	NA	NA	NA	NA	NA	NA	NA	NA	NA	NA	NA	NA	NA	NA	NA	NA	NA	NA	NA	NA	NA	NA	NA	NA	NA	NA	NA	NA	NA	NA	NA	NA	NA	NA	NA	NA	NA	NA	NA	NA	NA	NA	NA	NA	NA	NA	NA	NA	NA	NA	NA	NA	NA	NA	NA	NA	NA	NA	NA	NA	NA	NA	NA	NA	NA	NA	NA	NA	NA	NA	NA	NA	NA	NA	NA	NA	NA	NA	NA	NA	NA	92	94	95	94	92	95	97	95	95	94	94	93	90	92	92
PSMD8	96	94	96	96	95	96	94	93	94	95	94	95	96	94	95	96	94	94	94	92	95	96	94	94	95	92	95	94	93	95	96	95	96	96	95	96	93	92	94	95	93	95	95	93	95	96	94	95	96	94	95	95	94	95	95	95	96	96	96	96	95	96	95	94	96	97	96	96	97	96	96	97	96	94	96	96	96	92	95	95	96	96	96	94	95	96	94	95	96	95	97	97	94	96	96	95	96	96	95	95	96	96	95	96	95	96	95	95	95	96	96	95	96	93	95	95	93	95	96	94	95	96	95	95	93	89	94	94	94	94	96	94	96	96	95	95	96	95	96	96	95	96	96	95	96	96	95	96	95	94	96	96	94	95	96	93	94	95	93	94	96	93	94	95	93	94	95	93	94	95	94	94	95	93	95	94	93	94	100	100	100	100	100	100	100	100	100	100	99	100	99	99	99	99	99	99	47	96	86	87	56	94	80	88	80	80	93	93	93	82	83	90	82	93	97	97	92	96	96	96	89	90	92	89	89	89	99	99	99	100	99	100	100	99	99	97	97	97	99	99	99	99	99	99	100	100	100	99	99	99	99	99	100	99	99	99	99	98	98	100	100	100	100	100	100	97	98	97	98	98	98	97	98	98	79	75	72	71	76	76	75	75	72	71	72	74	99	99	88	74	59	49	76	88	87	76	80	81	81	84	100	100	100	99	100	100	100	99	89	81	77	82	99	99	99	99	99	99	99	100	100	100	73	99	98	99	98	81	99	99	100	99	100	100	99	99	97	99	97	98	99	98	99	99	98	98	98	97	98	98	99	99	100	99	100	98	100	95	98	98	99	100	100	98	100	93	99	99	98	97	98	98	98	99	98	98	99	98	98	99	97	98	99	100	99	97	97	98	98	99	99	99	98	99	98	95	93	89	85	91	89	73	75	82	86	82	79	88	90	94	98	99	99	98	98	99	98	99	99	98	99	98	95	96	90	89	93	92	88	90	93	88	94	91	96	96	94
PSMD8P1	NA	NA	NA	NA	NA	NA	NA	NA	NA	NA	NA	NA	NA	NA	NA	NA	NA	NA	NA	NA	NA	NA	NA	NA	NA	NA	NA	NA	NA	NA	NA	NA	NA	NA	NA	NA	NA	NA	NA	NA	NA	NA	NA	NA	NA	NA	NA	NA	NA	NA	NA	NA	NA	NA	NA	NA	NA	NA	NA	NA	NA	NA	NA	NA	NA	NA	NA	NA	NA	NA	NA	NA	NA	NA	NA	NA	NA	NA	NA	NA	NA	NA	NA	NA	NA	NA	NA	NA	NA	NA	NA	NA	NA	NA	NA	NA	NA	NA	NA	NA	NA	NA	NA	NA	NA	NA	NA	NA	NA	NA	NA	NA	NA	NA	NA	NA	NA	NA	NA	NA	NA	NA	NA	NA	NA	NA	NA	NA	NA	NA	NA	NA	NA	NA	NA	NA	NA	NA	NA	NA	NA	NA	NA	NA	NA	NA	NA	NA	NA	NA	NA	NA	NA	NA	NA	NA	NA	NA	NA	NA	NA	NA	NA	NA	NA	NA	NA	NA	NA	NA	NA	NA	NA	NA	NA	NA	NA	NA	56	56	56	56	56	56	NA	NA	NA	NA	NA	NA	NA	NA	NA	NA	NA	NA	NA	NA	NA	NA	NA	NA	NA	NA	NA	NA	NA	NA	NA	NA	NA	NA	NA	NA	NA	NA	NA	NA	NA	NA	NA	NA	NA	NA	NA	NA	NA	NA	NA	NA	NA	NA	NA	NA	NA	99	99	96	99	99	99	NA	NA	NA	NA	NA	NA	NA	NA	NA	NA	NA	NA	NA	NA	NA	NA	NA	NA	NA	NA	NA	NA	NA	NA	99	99	98	99	97	100	99	99	98	NA	NA	NA	NA	NA	NA	NA	NA	NA	NA	NA	NA	NA	NA	NA	NA	NA	NA	NA	NA	NA	NA	NA	NA	NA	NA	NA	NA	NA	NA	NA	NA	NA	NA	NA	NA	NA	NA	NA	NA	NA	NA	NA	NA	NA	NA	NA	NA	NA	NA	NA	NA	NA	NA	NA	NA	NA	NA	NA	NA	NA	NA	NA	NA	NA	NA	NA	NA	NA	NA	NA	NA	NA	NA	NA	NA	NA	NA	NA	NA	NA	NA	NA	NA	NA	NA	NA	NA	NA	NA	NA	NA	NA	NA	NA	NA	NA	NA	NA	NA	NA	NA	NA	NA	NA	NA	NA	NA	NA	NA	NA	NA	NA	NA	NA	NA	NA	NA	NA	NA	NA	NA	NA	NA	NA	NA	NA	NA	NA	NA	NA	NA	NA	NA	NA	NA	NA	NA	NA	NA	NA	NA	NA	NA	NA	NA	NA	NA	80	69	68	61	64	68	65	59	77	72	67	62	72	72	73
PSMD9	93	91	89	91	91	92	94	90	89	93	91	89	95	92	91	93	92	91	96	92	91	95	92	91	92	91	92	92	91	91	94	92	91	93	92	93	94	91	91	92	91	92	93	92	89	93	91	91	94	91	90	92	91	91	92	90	89	92	90	90	93	91	90	91	91	92	91	90	93	91	87	93	92	89	93	92	93	95	91	90	93	91	92	92	91	93	92	90	92	93	92	93	92	90	93	91	89	93	91	90	93	92	88	92	91	89	90	92	90	92	91	88	93	93	91	92	92	92	93	91	90	93	92	91	93	90	88	92	92	89	93	92	91	94	92	90	92	90	93	92	91	93	91	91	90	90	90	91	93	92	91	95	91	89	93	92	88	92	90	89	92	90	89	91	90	87	94	91	90	93	93	91	93	92	90	94	91	89	83	83	83	85	85	85	65	62	61	58	48	67	51	58	56	56	57	49	85	92	83	82	81	84	83	81	82	84	88	92	91	87	86	91	81	80	94	93	82	94	94	95	71	71	68	68	70	71	70	70	70	72	72	72	71	71	71	82	82	80	92	93	92	64	61	59	81	78	83	64	63	62	79	80	78	61	61	60	56	58	59	84	80	80	83	83	79	87	86	88	88	88	85	89	87	88	98	99	99	92	96	96	95	96	97	95	98	97	74	89	95	98	97	98	98	99	98	98	98	97	99	98	95	97	95	94	95	91	95	95	97	97	96	98	96	96	96	97	97	99	98	98	95	98	96	95	98	98	98	95	98	98	98	97	97	97	94	97	91	93	89	86	88	94	91	87	92	96	91	79	91	88	82	94	62	86	92	88	92	91	89	91	92	85	94	95	85	94	79	82	82	70	84	88	81	91	87	91	86	85	60	74	95	76	90	86	82	83	79	86	78	70	87	88	84	89	77	70	81	82	93	87	86	89	89	94	89	91	83	85	86	90	90	90	89	75	80	76	80	79	59	68	66	75	81	77	75	66	76	71	63	65	68	69	77	73	74	84	77
PSME1	97	96	95	98	98	95	96	98	97	96	98	97	97	96	97	97	97	97	95	98	97	96	97	96	96	96	95	96	96	96	97	97	96	97	97	96	97	97	97	98	98	97	96	97	97	97	98	97	96	97	96	96	96	95	97	98	97	97	98	96	98	96	96	96	96	97	97	96	97	98	97	94	97	96	97	98	95	98	96	96	96	95	97	97	96	97	97	96	96	96	96	97	97	97	97	98	96	97	96	96	97	98	96	96	97	96	96	98	96	96	97	96	98	97	96	97	97	96	97	97	96	97	98	96	95	96	95	97	97	95	96	97	97	96	98	97	98	98	98	98	98	97	97	97	97	97	97	97	97	98	97	97	97	97	96	96	96	96	96	95	97	97	96	96	97	96	97	97	97	97	97	97	97	97	96	98	97	97	99	99	99	97	96	97	78	87	72	80	82	81	81	74	72	74	83	81	92	94	84	88	78	89	90	87	88	77	90	92	91	69	70	94	90	88	76	73	86	72	73	72	95	93	94	96	95	98	87	88	87	89	88	88	89	87	88	92	90	89	85	83	84	87	85	85	72	71	71	87	88	88	69	67	64	80	80	80	89	89	87	68	72	77	67	64	66	92	94	93	89	84	94	84	83	82	86	86	84	79	83	84	78	83	76	79	85	83	95	97	89	62	93	89	91	83	92	75	76	87	75	90	53	78	80	80	90	53	75	38	83	81	85	45	91	78	47	84	81	72	73	51	61	38	38	83	70	76	54	61	60	71	55	76	82	66	71	54	80	63	55	38	38	58	84	84	61	62	48	89	64	77	91	53	69	38	38	63	38	69	68	79	37	96	57	37	66	90	97	98	97	94	98	99	95	94	99	94	99	95	96	98	94	98	92	97	95	97	92	97	96	95	94	98	88	93	68	99	88	78	70	76	71	67	68	73	65	69	70	58	64	69	57	67	62	62	52	72	66	63	93	93	93	95	93	91	96	96	97	97	98	96	90	95	90	94	91	91	98
PSME2	98	98	99	98	99	98	97	98	99	98	98	99	99	99	99	98	98	99	97	99	99	98	99	99	98	98	98	98	98	98	98	99	99	98	98	98	98	99	99	98	99	99	98	98	99	98	99	99	98	98	99	98	98	99	97	98	99	98	99	99	98	99	98	98	99	98	98	98	98	98	99	98	98	98	98	99	98	99	99	99	98	98	98	99	99	98	98	99	98	98	99	98	99	99	98	98	99	98	98	99	98	98	99	98	99	99	98	99	99	98	98	99	98	98	99	98	98	98	98	98	99	98	99	99	97	98	98	97	97	98	98	99	99	98	98	99	98	98	99	98	98	99	99	98	99	98	99	99	98	98	99	98	98	99	98	98	98	98	98	99	98	98	98	98	99	98	98	99	99	98	99	99	98	99	99	98	98	99	96	97	97	96	96	96	69	72	61	71	68	70	61	64	60	60	68	72	91	88	84	87	85	85	87	84	83	81	90	89	90	78	78	92	88	90	90	90	88	90	90	89	100	99	99	100	100	100	71	76	71	78	78	79	78	77	78	84	84	85	86	87	87	78	78	78	76	77	76	81	81	81	83	84	83	79	79	78	81	83	85	84	80	81	80	80	81	90	84	96	88	90	87	91	93	91	51	41	39	46	47	41	49	49	41	52	49	43	98	98	82	38	52	38	49	75	58	54	49	38	68	38	87	87	93	85	94	80	92	87	41	79	74	88	92	51	70	92	92	95	89	89	91	88	64	79	81	89	89	38	65	90	75	91	91	92	90	95	79	81	98	95	82	93	88	86	84	82	95	94	92	94	76	79	68	90	93	85	69	90	99	92	88	98	59	95	83	95	99	97	98	97	98	98	97	95	97	97	98	97	100	98	100	98	99	100	99	99	98	97	98	93	98	98	97	90	98	99	98	100	29	55	16	21	12	30	12	18	34	46	55	77	81	84	80	71	74	79	82	80	94	95	93	96	87	87	80	85	82	85	85	83	81	84	84	80	85	85	89
PSME2B	NA	NA	NA	NA	NA	NA	NA	NA	NA	NA	NA	NA	NA	NA	NA	NA	NA	NA	NA	NA	NA	NA	NA	NA	NA	NA	NA	NA	NA	NA	NA	NA	NA	NA	NA	NA	NA	NA	NA	NA	NA	NA	NA	NA	NA	NA	NA	NA	NA	NA	NA	NA	NA	NA	NA	NA	NA	NA	NA	NA	NA	NA	NA	NA	NA	NA	NA	NA	NA	NA	NA	NA	NA	NA	NA	NA	NA	NA	NA	NA	NA	NA	NA	NA	NA	NA	NA	NA	NA	NA	NA	NA	NA	NA	NA	NA	NA	NA	NA	NA	NA	NA	NA	NA	NA	NA	NA	NA	NA	NA	NA	NA	NA	NA	NA	NA	NA	NA	NA	NA	NA	NA	NA	NA	NA	NA	NA	NA	NA	NA	NA	NA	NA	NA	NA	NA	NA	NA	NA	NA	NA	NA	NA	NA	NA	NA	NA	NA	NA	NA	NA	NA	NA	NA	NA	NA	NA	NA	NA	NA	NA	NA	NA	NA	NA	NA	NA	NA	NA	NA	NA	NA	NA	NA	NA	NA	NA	NA	NA	NA	NA	NA	NA	NA	NA	NA	NA	NA	NA	NA	NA	NA	NA	NA	NA	NA	NA	NA	NA	NA	NA	NA	NA	NA	NA	NA	NA	NA	NA	NA	NA	NA	NA	NA	NA	NA	NA	NA	NA	NA	NA	NA	NA	NA	NA	NA	100	100	100	99	99	99	100	99	99	NA	NA	NA	NA	NA	NA	NA	NA	NA	NA	NA	NA	NA	NA	NA	NA	NA	NA	NA	NA	NA	NA	NA	NA	NA	NA	NA	NA	NA	NA	NA	NA	NA	NA	NA	NA	NA	NA	NA	NA	NA	NA	NA	NA	NA	NA	NA	NA	NA	NA	NA	NA	NA	NA	NA	NA	NA	NA	NA	NA	NA	NA	NA	NA	NA	NA	NA	NA	NA	NA	NA	NA	NA	NA	NA	NA	NA	NA	NA	NA	NA	NA	NA	NA	NA	NA	NA	NA	NA	NA	NA	NA	NA	NA	NA	NA	NA	NA	NA	NA	NA	NA	NA	NA	NA	NA	NA	NA	NA	NA	NA	NA	NA	NA	NA	NA	NA	NA	NA	NA	NA	NA	NA	NA	NA	NA	NA	NA	NA	NA	NA	NA	NA	NA	NA	NA	NA	NA	NA	NA	NA	NA	NA	NA	NA	NA	NA	NA	NA	NA	NA	NA	NA	NA	NA	NA	NA	NA	NA	NA	NA	NA	NA	NA	NA	NA	NA	NA	NA	NA	NA	NA	NA	NA	NA	NA	NA	NA	NA	NA	NA	NA	NA	NA	NA	NA	NA	NA	NA	NA	NA	NA	NA	NA	NA	NA	NA	NA	NA	NA	NA	NA
PSME2P2	NA	NA	NA	NA	NA	NA	NA	NA	NA	NA	NA	NA	NA	NA	NA	NA	NA	NA	NA	NA	NA	NA	NA	NA	NA	NA	NA	NA	NA	NA	NA	NA	NA	NA	NA	NA	NA	NA	NA	NA	NA	NA	NA	NA	NA	NA	NA	NA	NA	NA	NA	NA	NA	NA	NA	NA	NA	NA	NA	NA	NA	NA	NA	NA	NA	NA	NA	NA	NA	NA	NA	NA	NA	NA	NA	NA	NA	NA	NA	NA	NA	NA	NA	NA	NA	NA	NA	NA	NA	NA	NA	NA	NA	NA	NA	NA	NA	NA	NA	NA	NA	NA	NA	NA	NA	NA	NA	NA	NA	NA	NA	NA	NA	NA	NA	NA	NA	NA	NA	NA	NA	NA	NA	NA	NA	NA	NA	NA	NA	NA	NA	NA	NA	NA	NA	NA	NA	NA	NA	NA	NA	NA	NA	NA	NA	NA	NA	NA	NA	NA	NA	NA	NA	NA	NA	NA	NA	NA	NA	NA	NA	NA	NA	NA	NA	NA	NA	NA	NA	NA	NA	NA	NA	NA	NA	NA	NA	NA	56	56	56	56	56	56	NA	NA	NA	NA	NA	NA	NA	NA	NA	NA	NA	NA	NA	NA	NA	NA	NA	NA	NA	NA	NA	NA	NA	NA	NA	NA	NA	NA	NA	NA	NA	NA	NA	NA	NA	NA	NA	NA	NA	NA	NA	NA	NA	NA	NA	NA	NA	NA	NA	NA	NA	95	96	96	97	97	97	NA	NA	NA	NA	NA	NA	NA	NA	NA	NA	NA	NA	NA	NA	NA	NA	NA	NA	NA	NA	NA	NA	NA	NA	98	90	98	98	97	99	97	94	98	NA	NA	NA	NA	NA	NA	NA	NA	NA	NA	NA	NA	NA	NA	NA	NA	NA	NA	NA	NA	NA	NA	NA	NA	NA	NA	NA	NA	NA	NA	NA	NA	NA	NA	NA	NA	NA	NA	NA	NA	NA	NA	NA	NA	NA	NA	NA	NA	NA	NA	NA	NA	NA	NA	NA	NA	NA	NA	NA	NA	NA	NA	NA	NA	NA	NA	NA	NA	NA	NA	NA	NA	NA	NA	NA	NA	NA	NA	NA	NA	NA	NA	NA	NA	NA	NA	NA	NA	NA	NA	NA	NA	NA	NA	NA	NA	NA	NA	NA	NA	NA	NA	NA	NA	NA	NA	NA	NA	NA	NA	NA	NA	NA	NA	NA	NA	NA	NA	NA	NA	NA	NA	NA	NA	NA	NA	NA	NA	NA	NA	NA	NA	NA	NA	NA	NA	NA	NA	NA	NA	NA	NA	NA	NA	NA	NA	NA	NA	81	84	77	75	74	82	75	74	63	83	78	78	78	73	86
PSME2P6	NA	NA	NA	NA	NA	NA	NA	NA	NA	NA	NA	NA	NA	NA	NA	NA	NA	NA	NA	NA	NA	NA	NA	NA	NA	NA	NA	NA	NA	NA	NA	NA	NA	NA	NA	NA	NA	NA	NA	NA	NA	NA	NA	NA	NA	NA	NA	NA	NA	NA	NA	NA	NA	NA	NA	NA	NA	NA	NA	NA	NA	NA	NA	NA	NA	NA	NA	NA	NA	NA	NA	NA	NA	NA	NA	NA	NA	NA	NA	NA	NA	NA	NA	NA	NA	NA	NA	NA	NA	NA	NA	NA	NA	NA	NA	NA	NA	NA	NA	NA	NA	NA	NA	NA	NA	NA	NA	NA	NA	NA	NA	NA	NA	NA	NA	NA	NA	NA	NA	NA	NA	NA	NA	NA	NA	NA	NA	NA	NA	NA	NA	NA	NA	NA	NA	NA	NA	NA	NA	NA	NA	NA	NA	NA	NA	NA	NA	NA	NA	NA	NA	NA	NA	NA	NA	NA	NA	NA	NA	NA	NA	NA	NA	NA	NA	NA	NA	NA	NA	NA	NA	NA	NA	NA	NA	NA	NA	NA	56	56	56	56	56	56	NA	NA	NA	NA	NA	NA	NA	NA	NA	NA	NA	NA	NA	NA	NA	NA	NA	NA	NA	NA	NA	NA	NA	NA	NA	NA	NA	NA	NA	NA	NA	NA	NA	NA	NA	NA	NA	NA	NA	NA	NA	NA	NA	NA	NA	NA	NA	NA	NA	NA	NA	55	81	55	76	70	70	NA	NA	NA	NA	NA	NA	NA	NA	NA	NA	NA	NA	NA	NA	NA	NA	NA	NA	NA	NA	NA	NA	NA	NA	72	52	70	51	50	92	51	72	84	NA	NA	NA	NA	NA	NA	NA	NA	NA	NA	NA	NA	NA	NA	NA	NA	NA	NA	NA	NA	NA	NA	NA	NA	NA	NA	NA	NA	NA	NA	NA	NA	NA	NA	NA	NA	NA	NA	NA	NA	NA	NA	NA	NA	NA	NA	NA	NA	NA	NA	NA	NA	NA	NA	NA	NA	NA	NA	NA	NA	NA	NA	NA	NA	NA	NA	NA	NA	NA	NA	NA	NA	NA	NA	NA	NA	NA	NA	NA	NA	NA	NA	NA	NA	NA	NA	NA	NA	NA	NA	NA	NA	NA	NA	NA	NA	NA	NA	NA	NA	NA	NA	NA	NA	NA	NA	NA	NA	NA	NA	NA	NA	NA	NA	NA	NA	NA	NA	NA	NA	NA	NA	NA	NA	NA	NA	NA	NA	NA	NA	NA	NA	NA	NA	NA	NA	NA	NA	NA	NA	NA	NA	NA	NA	NA	NA	NA	NA	57	64	59	54	52	56	61	46	55	63	59	61	49	62	59
PSME3	63	63	71	62	63	73	66	72	79	67	71	78	58	59	67	58	58	66	61	70	77	64	70	76	66	60	80	66	68	77	60	66	70	58	60	71	58	65	72	63	63	76	70	76	74	65	65	76	67	65	75	64	65	77	61	63	75	61	65	75	62	83	59	62	72	65	68	75	66	64	72	62	64	74	62	65	74	56	67	73	65	74	64	69	75	64	66	74	63	63	73	62	65	74	65	60	72	63	66	74	63	61	74	62	63	76	64	64	77	64	62	74	63	65	74	62	60	75	67	68	75	67	63	75	62	61	75	63	59	76	63	60	71	62	59	73	64	64	76	65	67	72	64	62	74	63	64	77	63	69	78	68	72	78	60	58	70	62	61	72	62	65	77	63	68	77	60	64	73	57	63	72	65	73	74	64	64	74	99	99	99	100	100	99	100	100	99	100	99	100	98	100	100	100	100	98	70	95	85	78	74	94	84	80	77	78	90	87	83	88	88	88	84	74	84	85	80	83	83	83	91	90	86	88	92	89	98	97	98	96	95	96	96	97	96	95	95	96	96	96	96	99	99	99	98	98	98	99	99	99	98	98	98	98	99	98	97	97	97	98	98	98	98	98	98	96	96	94	96	96	97	97	96	97	96	96	95	97	98	97	97	97	98	97	97	98	94	96	96	98	98	97	98	98	98	98	98	97	97	97	95	96	96	95	97	97	97	96	94	93	96	95	95	95	91	93	94	92	90	92	92	92	84	97	95	95	95	84	95	95	94	95	93	96	92	97	95	96	96	96	96	95	94	96	95	96	97	95	97	97	94	97	99	98	91	94	92	96	91	94	96	86	95	95	89	93	92	96	94	97	95	97	94	99	95	95	94	96	96	94	91	97	80	93	95	97	93	96	94	96	95	96	96	95	97	72	98	73	97	97	96	99	98	99	98	98	99	99	99	97	97	96	97	98	98	98	98	98	97	97	95	98	100	99	100	100	100	99	100	100	100	100	99	100	100	100	99
PSME4	73	73	75	74	74	81	80	81	84	78	80	83	73	70	77	67	71	77	76	80	85	76	78	85	76	76	83	73	74	82	72	75	79	67	72	78	76	76	81	74	74	84	79	77	82	75	74	81	74	73	80	71	70	81	69	74	80	70	75	81	74	82	67	69	79	78	79	83	79	76	82	79	75	80	72	75	81	71	72	78	75	81	73	74	81	73	73	80	70	70	80	73	72	79	76	75	80	74	76	81	71	73	81	72	72	80	68	72	77	70	68	77	77	72	80	72	69	80	77	76	82	76	75	83	78	77	84	76	77	84	69	67	76	71	67	76	70	75	81	70	75	76	71	69	80	69	70	79	74	80	84	80	80	85	74	71	79	75	74	81	70	74	82	78	75	83	72	73	80	68	72	77	75	75	83	74	74	81	97	97	97	97	97	97	90	91	90	94	95	93	93	96	95	97	97	95	90	86	91	92	94	90	90	94	91	97	89	91	91	90	90	95	89	93	96	95	90	94	92	93	99	99	100	99	100	100	97	95	97	94	94	94	95	96	95	93	93	94	93	92	92	95	95	95	97	97	98	95	95	95	98	98	98	95	95	95	94	94	94	97	98	98	97	98	98	94	92	94	94	95	94	95	95	96	68	68	69	64	66	68	64	64	63	66	64	67	80	77	56	69	64	61	66	70	69	47	63	65	68	70	90	86	87	90	83	81	82	86	80	78	83	81	82	73	76	80	62	77	75	72	85	81	88	87	90	89	86	63	86	86	89	91	87	83	87	81	94	81	72	88	74	79	83	86	87	89	81	88	92	98	93	90	91	81	85	96	75	89	94	91	83	90	87	81	84	75	83	90	78	89	79	72	79	87	86	83	71	84	78	75	81	85	61	67	80	78	88	83	83	91	86	86	88	83	84	55	88	75	75	81	75	75	77	71	72	70	73	73	80	89	93	93	96	96	96	93	91	93	88	85	83	88	98	98	96	95	96	97	96	97	96	95	99	97	97	96	95
PSMF1	68	65	66	64	63	67	68	71	73	70	70	72	66	67	71	68	68	67	72	73	74	71	71	75	68	68	72	69	69	72	67	67	67	69	65	69	71	67	69	69	66	70	73	73	73	72	71	72	70	70	72	70	68	71	68	65	70	69	66	71	72	75	73	71	71	69	68	72	70	68	71	68	69	74	70	69	71	74	72	73	71	72	70	70	72	72	69	71	73	69	70	68	68	70	69	66	70	69	68	72	70	67	71	68	64	72	73	68	70	72	68	71	68	67	72	69	65	70	70	70	72	70	68	71	76	72	72	72	70	71	66	62	69	67	64	68	72	67	72	73	67	71	72	70	72	72	68	72	71	70	72	71	72	74	64	67	71	65	66	67	70	69	73	71	71	74	68	63	69	63	64	68	72	71	71	73	71	73	95	94	95	94	94	94	98	98	98	97	95	97	96	97	97	96	97	93	81	84	78	78	51	80	76	70	69	76	76	79	81	74	75	76	76	79	77	76	79	81	78	77	68	67	67	63	63	69	84	83	85	81	81	82	80	81	81	87	86	87	84	84	84	97	98	98	96	96	96	98	98	98	96	96	96	97	98	97	97	97	97	96	96	97	95	95	95	86	86	86	87	88	84	88	88	89	61	62	57	78	83	85	81	80	82	85	86	84	82	89	81	87	83	89	85	89	86	90	82	89	88	85	89	83	81	78	85	83	90	86	84	81	79	85	85	80	85	78	86	88	90	77	88	87	66	89	85	79	86	64	89	88	93	88	89	86	78	88	90	85	80	75	91	75	80	85	75	90	82	85	85	80	81	90	81	92	76	65	78	85	84	89	82	86	83	86	89	86	90	71	74	81	80	83	89	93	80	75	91	92	79	88	88	80	92	95	88	89	90	89	91	89	91	83	92	83	93	96	88	97	84	90	85	86	86	88	90	89	88	91	89	86	90	91	92	93	94	92	91	93	93	92	93	94	86	83	89	88	85	85	85	86	87	88	83	88	84	86	88
PSMG1	95	96	97	95	95	98	96	96	97	96	95	97	96	96	97	96	95	96	96	95	96	96	96	96	96	96	97	97	97	98	95	96	97	95	95	97	95	97	98	96	96	97	97	96	97	97	97	97	96	96	96	96	96	97	95	95	97	96	96	97	94	96	96	94	97	97	96	97	97	96	97	91	95	97	95	96	96	96	96	96	95	97	96	97	97	96	96	97	96	94	97	96	95	97	97	95	98	96	96	97	96	95	97	96	96	97	96	95	96	96	94	97	96	96	97	96	95	97	96	96	97	96	96	97	96	95	97	96	94	97	96	97	97	96	96	97	96	95	97	96	95	97	97	95	97	97	96	97	95	95	96	96	97	96	96	96	96	96	96	97	96	94	97	96	96	96	96	96	96	97	97	97	95	97	97	96	96	97	96	96	97	96	96	96	88	87	88	89	86	89	81	89	87	89	88	84	94	90	95	93	85	89	96	93	94	88	97	96	96	95	96	90	97	90	95	95	90	95	94	94	91	91	90	88	90	88	91	91	92	92	92	93	92	91	92	92	93	91	93	94	93	85	85	85	89	89	90	85	84	85	88	88	88	83	82	84	80	81	80	85	86	85	86	86	87	94	94	96	96	96	95	95	96	96	99	99	100	100	100	99	100	99	100	100	100	100	97	96	100	100	99	100	99	100	100	100	99	96	100	99	76	84	88	88	84	86	89	81	100	100	100	100	96	95	85	95	94	90	88	94	98	96	98	93	92	90	93	96	96	91	92	89	95	92	93	93	93	97	97	98	98	99	99	97	98	81	97	95	98	99	100	95	94	95	100	99	95	90	91	88	96	95	95	80	94	99	94	97	98	95	94	97	95	93	93	98	97	95	93	98	90	91	94	94	95	95	98	96	96	94	98	89	93	95	97	72	98	92	97	97	96	97	98	97	97	95	95	94	95	96	90	91	94	97	96	95	94	96	93	95	88	95	97	96	97	96	97	96	98	97	97	96	96	97	96	95	98
PSMG2	72	77	76	76	77	81	76	82	85	76	83	84	76	77	79	77	78	80	73	75	79	73	76	80	79	79	84	78	81	84	73	77	78	75	74	77	76	82	84	81	80	83	78	81	86	79	84	81	75	82	80	78	77	82	81	83	82	80	83	84	76	84	79	78	84	81	83	82	78	84	84	81	84	79	81	82	80	73	77	80	75	80	81	81	78	79	82	81	77	77	80	79	80	80	81	84	83	79	79	82	79	82	82	77	81	81	77	77	80	70	74	81	76	79	82	76	77	80	82	82	82	82	86	83	72	78	81	75	71	81	71	77	77	71	78	78	79	83	80	81	80	81	78	80	84	79	82	80	78	84	84	78	83	83	72	76	80	73	75	78	80	82	81	81	83	82	72	76	80	73	78	78	75	80	82	78	84	84	95	96	95	94	94	95	96	97	95	97	97	97	96	96	97	96	96	98	99	97	95	97	95	96	98	95	99	93	98	98	97	99	99	96	98	96	98	98	96	98	98	98	93	93	91	89	91	88	83	85	83	84	84	84	84	82	83	78	79	78	79	78	78	97	97	97	98	98	97	97	97	97	97	97	97	95	96	95	97	97	96	97	97	97	95	96	96	74	79	78	79	80	75	80	80	79	98	98	99	98	98	96	99	99	96	98	98	98	96	98	92	93	97	97	95	96	96	97	96	98	96	95	84	77	44	91	87	79	81	93	95	99	96	94	95	96	93	86	86	86	87	72	99	97	99	99	98	96	98	74	94	97	85	95	98	96	94	95	98	99	75	96	100	97	97	97	100	98	100	99	98	99	99	98	99	100	99	99	98	99	96	97	99	99	98	96	99	99	99	98	95	98	94	99	97	87	98	98	97	94	94	96	84	84	71	93	97	97	99	98	98	90	97	96	99	96	96	70	93	89	91	93	93	81	77	82	81	77	75	80	75	40	84	81	90	89	89	80	89	89	82	86	73	84	92	89	89	89	90	92	89	91	93	91	93	88	91	93	93
PSMG3	84	84	87	83	83	85	71	74	78	70	73	79	71	75	79	73	72	78	70	72	77	72	73	78	71	73	76	71	74	76	73	76	79	74	72	78	71	72	76	72	72	76	72	74	79	72	76	77	72	75	79	72	73	79	81	82	87	80	84	86	80	86	81	82	86	73	72	79	69	72	79	77	81	82	80	81	81	77	81	81	79	83	83	85	86	82	83	86	82	81	87	83	82	87	77	77	83	76	77	82	72	71	77	72	71	77	77	76	82	75	78	81	75	78	82	76	77	80	84	83	86	84	85	86	68	71	76	68	66	75	70	76	80	72	75	79	80	83	85	83	84	87	84	83	87	82	85	85	72	76	78	72	77	79	77	81	83	76	78	81	74	73	78	72	77	78	71	73	78	71	72	77	73	76	77	73	76	78	97	97	97	94	94	96	86	81	84	84	83	83	67	86	81	88	86	86	64	88	71	79	49	71	82	79	81	57	91	94	92	87	87	94	77	65	79	78	52	74	73	76	91	90	84	87	88	84	85	90	88	86	86	85	86	84	87	98	98	98	99	100	100	85	86	87	96	96	95	91	91	91	95	96	96	93	94	93	94	93	94	96	95	95	98	98	98	97	97	96	97	94	96	97	97	97	79	83	80	76	76	74	71	71	74	76	76	74	42	70	70	77	74	87	73	40	60	67	61	43	70	67	70	38	65	70	71	66	82	74	77	68	67	60	62	42	83	60	59	80	52	82	84	85	38	91	88	86	88	59	72	75	60	80	77	79	92	74	92	96	99	94	98	69	89	94	84	91	95	93	96	95	76	93	99	95	93	91	95	88	96	94	94	97	97	95	84	88	87	38	65	86	62	93	96	70	96	83	87	56	82	90	69	88	80	94	80	83	87	84	87	67	90	52	85	88	60	98	95	76	73	74	78	69	69	68	70	70	65	69	68	66	75	66	84	88	86	87	94	90	93	95	91	91	96	96	92	93	94	90	93	90	95	93	90	85	94	95	95
PSMG3-AS1	55	43	48	59	44	48	52	40	41	53	41	42	46	37	41	45	35	39	47	42	39	51	40	41	47	38	44	49	39	43	50	37	41	49	38	38	54	41	39	46	38	39	47	41	41	45	36	43	48	39	44	48	41	40	60	45	50	59	42	48	49	45	53	46	47	49	45	44	53	43	39	48	44	42	51	39	42	59	51	47	59	48	54	47	51	57	43	46	55	48	46	58	45	46	49	43	44	53	41	43	45	41	44	47	37	44	56	50	49	63	58	46	48	41	40	45	36	39	54	46	46	55	40	48	56	50	41	54	44	46	46	38	46	49	39	46	60	47	50	60	48	51	57	51	50	61	49	51	49	38	44	52	39	45	49	42	43	48	40	43	53	40	45	50	40	44	48	39	41	49	36	43	51	40	41	47	36	42	79	78	78	72	73	73	NA	NA	NA	NA	NA	NA	NA	NA	NA	NA	NA	NA	30	35	24	34	47	29	25	33	29	33	46	49	44	31	33	47	28	NA	NA	NA	NA	NA	NA	NA	NA	NA	NA	NA	NA	NA	NA	NA	NA	NA	NA	NA	NA	NA	NA	76	74	72	74	77	75	NA	NA	NA	NA	NA	NA	NA	NA	NA	NA	NA	NA	NA	NA	NA	NA	NA	NA	NA	NA	NA	NA	NA	NA	68	75	70	70	69	66	71	69	72	NA	NA	NA	NA	NA	NA	NA	NA	NA	NA	NA	NA	NA	NA	NA	NA	NA	NA	NA	NA	NA	NA	NA	NA	NA	NA	NA	NA	NA	NA	NA	NA	NA	NA	NA	NA	NA	NA	NA	NA	NA	NA	NA	NA	NA	NA	NA	NA	NA	NA	NA	NA	NA	NA	NA	NA	NA	NA	NA	NA	NA	NA	NA	NA	NA	NA	NA	NA	NA	NA	NA	NA	NA	NA	NA	NA	NA	NA	NA	NA	NA	NA	NA	NA	NA	NA	NA	NA	NA	NA	NA	NA	NA	NA	NA	NA	NA	NA	NA	NA	NA	NA	NA	NA	NA	NA	NA	NA	NA	NA	NA	NA	NA	NA	NA	NA	NA	NA	NA	NA	NA	NA	NA	NA	NA	NA	NA	NA	NA	NA	NA	NA	NA	NA	NA	NA	NA	NA	NA	NA	NA	NA	NA	NA	NA	NA	NA	NA	41	41	49	49	49	49	39	43	34	42	41	47	41	43	41
PSMG4	NA	NA	NA	NA	NA	NA	NA	NA	NA	NA	NA	NA	NA	NA	NA	NA	NA	NA	NA	NA	NA	NA	NA	NA	NA	NA	NA	NA	NA	NA	NA	NA	NA	NA	NA	NA	NA	NA	NA	NA	NA	NA	NA	NA	NA	NA	NA	NA	NA	NA	NA	NA	NA	NA	NA	NA	NA	NA	NA	NA	NA	NA	NA	NA	NA	NA	NA	NA	NA	NA	NA	NA	NA	NA	NA	NA	NA	NA	NA	NA	NA	NA	NA	NA	NA	NA	NA	NA	NA	NA	NA	NA	NA	NA	NA	NA	NA	NA	NA	NA	NA	NA	NA	NA	NA	NA	NA	NA	NA	NA	NA	NA	NA	NA	NA	NA	NA	NA	NA	NA	NA	NA	NA	NA	NA	NA	NA	NA	NA	NA	NA	NA	NA	NA	NA	NA	NA	NA	NA	NA	NA	NA	NA	NA	NA	NA	NA	NA	NA	NA	NA	NA	NA	NA	NA	NA	NA	NA	NA	NA	NA	NA	NA	NA	NA	NA	NA	NA	NA	NA	NA	NA	NA	NA	NA	NA	NA	NA	83	83	83	82	83	83	39	33	37	39	38	42	33	38	39	36	35	33	83	82	79	78	78	87	81	76	78	81	83	91	88	77	79	93	86	86	88	89	88	90	89	88	92	84	87	79	85	80	85	88	84	82	84	85	89	87	87	81	81	81	76	76	77	39	42	39	40	37	39	41	43	42	43	41	42	40	41	41	37	39	43	39	38	42	37	37	41	74	73	73	76	73	77	79	78	78	92	92	90	88	87	84	88	88	90	89	86	87	81	91	92	82	92	89	90	83	78	83	80	86	82	83	56	75	76	50	56	38	66	70	90	84	93	89	89	84	92	79	87	85	91	89	59	74	68	69	74	67	80	38	76	75	69	83	76	84	70	82	80	91	66	73	83	75	75	66	55	92	80	76	66	78	88	74	73	65	80	83	69	75	97	83	84	91	60	94	76	93	91	63	84	77	84	84	95	91	84	78	89	90	92	91	97	82	90	94	73	89	88	88	78	87	84	71	86	56	78	96	85	77	53	67	50	58	49	57	52	52	48	53	57	56	39	52	70	72	71	69	66	67	81	78	67	78	70	65	72	67	76	72	74	75	66	70	59	75	66	69	71
PSORS1C1	33	35	37	24	27	22	31	24	31	28	27	30	35	31	36	30	27	37	50	27	34	41	30	35	28	21	31	25	19	25	37	35	37	42	37	39	30	16	31	32	26	35	36	20	29	28	20	34	29	25	27	31	25	32	37	29	30	34	27	30	23	27	24	24	23	36	36	32	36	35	31	23	33	31	34	34	36	28	24	26	26	30	24	23	31	25	22	31	24	23	34	27	23	30	37	37	33	37	31	33	19	16	28	18	17	28	34	30	28	27	30	28	36	32	31	38	36	35	30	29	32	34	28	33	39	28	32	40	39	36	40	37	40	38	35	42	35	32	32	37	34	32	29	26	28	30	24	43	24	22	28	24	24	28	45	41	45	46	42	45	28	24	30	24	24	26	44	39	41	35	41	44	30	21	34	28	24	27	66	63	68	56	57	65	15	15	16	12	16	16	14	14	15	15	14	11	14	13	16	14	15	18	15	12	14	24	15	16	17	13	15	18	14	46	50	48	47	51	49	50	NA	NA	NA	NA	NA	NA	NA	NA	NA	NA	NA	NA	NA	NA	NA	61	61	61	55	61	55	18	16	18	15	22	18	14	16	17	19	18	20	16	17	16	18	16	18	15	15	16	16	16	15	68	70	68	64	67	58	61	58	60	41	48	38	37	38	44	38	39	38	45	38	49	38	38	38	38	38	38	38	38	62	38	38	45	38	53	38	53	38	38	38	38	38	38	38	38	38	38	38	38	38	38	43	86	56	77	79	46	57	73	64	38	81	63	38	38	38	38	38	75	64	38	38	38	38	38	38	38	38	38	38	38	38	38	38	38	38	38	38	38	38	38	38	38	38	76	37	37	37	37	37	38	44	49	38	38	38	38	38	38	37	43	38	38	37	38	37	38	37	38	38	38	38	38	38	38	37	38	38	38	37	38	38	47	24	15	26	25	19	22	16	27	28	22	24	40	31	26	31	23	22	18	22	13	18	16	16	20	34	37	31	31	43	36	43	32	40	38	33	29	33	42	38
PSORS1C2	100	100	100	99	99	98	88	91	93	93	93	94	99	99	98	99	99	99	85	67	81	85	85	84	96	95	91	95	96	92	96	96	97	99	99	99	86	90	90	94	91	90	93	90	90	97	94	95	98	97	98	99	99	97	100	100	99	100	99	99	94	85	92	92	93	98	98	98	98	98	97	100	93	94	95	94	95	81	99	99	99	98	99	98	99	99	99	99	99	98	97	97	98	97	99	99	97	99	99	97	99	99	99	99	98	98	98	97	96	96	97	98	95	90	91	96	93	88	92	89	88	88	87	87	88	71	94	97	98	91	100	99	100	100	100	100	95	94	91	94	94	94	95	98	97	99	97	98	88	87	87	85	78	87	99	98	98	99	99	98	94	96	97	90	91	97	99	99	99	99	99	99	92	88	92	85	93	89	71	74	74	72	73	70	42	42	40	43	43	41	34	42	50	40	39	37	31	44	42	36	40	46	41	37	36	37	41	39	41	50	49	38	41	41	48	49	35	47	50	53	52	51	54	47	48	53	53	70	65	71	72	74	67	70	69	55	55	65	75	78	74	44	46	45	53	52	50	49	45	45	56	60	57	43	44	45	49	46	41	59	58	62	56	55	59	71	52	79	71	64	51	68	71	84	43	42	53	37	38	37	43	47	38	38	38	42	38	38	38	38	38	38	38	38	38	38	55	38	38	38	65	61	85	79	78	71	72	66	38	38	38	38	77	90	82	80	81	76	81	87	93	91	67	93	96	97	95	66	97	97	85	84	98	88	95	96	38	38	38	38	38	38	38	38	38	38	38	38	55	61	85	38	38	38	38	38	38	38	94	37	54	97	90	62	54	53	38	38	38	38	38	38	43	38	60	45	38	38	37	38	92	38	37	38	64	38	38	38	38	38	72	38	38	38	37	38	38	38	41	61	45	48	51	44	56	55	55	55	55	64	53	65	78	65	63	65	65	64	54	52	57	51	56	55	31	56	41	48	67	48	62	33	59	55	53	58	59
PSORS1C3	NA	NA	NA	NA	NA	NA	NA	NA	NA	NA	NA	NA	NA	NA	NA	NA	NA	NA	NA	NA	NA	NA	NA	NA	NA	NA	NA	NA	NA	NA	NA	NA	NA	NA	NA	NA	NA	NA	NA	NA	NA	NA	NA	NA	NA	NA	NA	NA	NA	NA	NA	NA	NA	NA	NA	NA	NA	NA	NA	NA	NA	NA	NA	NA	NA	NA	NA	NA	NA	NA	NA	NA	NA	NA	NA	NA	NA	NA	NA	NA	NA	NA	NA	NA	NA	NA	NA	NA	NA	NA	NA	NA	NA	NA	NA	NA	NA	NA	NA	NA	NA	NA	NA	NA	NA	NA	NA	NA	NA	NA	NA	NA	NA	NA	NA	NA	NA	NA	NA	NA	NA	NA	NA	NA	NA	NA	NA	NA	NA	NA	NA	NA	NA	NA	NA	NA	NA	NA	NA	NA	NA	NA	NA	NA	NA	NA	NA	NA	NA	NA	NA	NA	NA	NA	NA	NA	NA	NA	NA	NA	NA	NA	NA	NA	NA	NA	NA	NA	NA	NA	NA	NA	NA	NA	NA	NA	NA	NA	63	56	56	61	61	56	8	10	10	6	9	8	7	11	21	8	8	8	15	14	15	14	8	15	14	13	14	10	16	14	14	15	16	14	13	13	20	15	15	36	20	27	NA	NA	NA	NA	NA	NA	NA	NA	NA	NA	NA	NA	NA	NA	NA	55	55	55	55	55	55	5	8	9	11	16	15	8	7	8	32	27	25	8	9	8	7	7	7	11	10	9	16	12	11	51	52	51	51	50	51	51	51	51	38	38	38	37	38	37	38	38	38	38	38	38	38	38	38	38	38	38	38	38	38	38	38	38	38	38	38	38	38	46	38	38	38	38	38	38	38	38	38	46	38	38	42	38	47	38	39	38	38	38	38	38	38	38	38	38	38	38	38	38	38	38	38	38	38	38	38	38	38	38	38	38	38	38	49	49	38	38	38	38	38	38	38	38	38	37	37	37	37	37	37	38	38	38	38	38	38	44	38	38	37	38	38	38	37	38	37	38	37	38	38	38	38	38	38	38	37	38	38	38	37	38	38	38	4	4	4	6	5	5	5	4	7	5	5	3	5	6	6	4	4	4	5	4	5	5	5	5	76	76	57	71	35	44	60	32	59	64	47	56	51	70	45
PSPC1	68	73	73	66	68	73	75	78	80	74	77	79	71	71	75	69	74	72	71	77	78	74	76	80	70	72	75	69	72	76	69	73	73	68	70	74	74	78	78	71	75	78	76	77	82	72	78	77	75	78	78	72	74	79	70	72	75	68	77	76	75	81	75	80	80	74	77	77	73	77	79	69	80	79	73	77	76	70	72	75	70	75	73	75	76	71	75	77	72	75	74	71	74	74	73	77	77	71	76	74	69	73	74	69	73	74	79	83	81	78	83	79	70	71	75	67	67	75	77	77	80	78	80	79	74	70	78	71	69	76	70	70	73	72	74	76	66	70	70	66	68	74	75	74	79	72	77	76	69	74	76	73	75	75	70	72	75	71	71	73	68	73	75	71	74	76	72	74	78	67	75	76	70	76	78	73	78	78	98	98	98	100	100	99	86	88	85	87	91	82	93	85	87	86	83	92	88	94	91	93	87	91	85	94	85	82	93	94	87	90	92	92	87	89	94	95	87	95	95	95	85	87	88	83	84	88	96	93	95	96	96	96	94	96	96	95	94	95	92	92	92	92	92	92	93	92	92	91	92	91	91	92	92	92	92	93	89	91	89	91	91	90	92	92	92	95	94	96	95	95	92	96	96	96	91	93	92	85	82	73	80	81	83	83	85	85	97	96	76	84	85	84	73	84	69	49	72	59	81	57	97	98	98	98	97	99	99	97	94	97	96	94	99	99	100	100	99	100	100	100	99	99	77	98	99	100	100	100	97	98	100	100	96	99	100	98	99	99	99	98	98	95	98	96	97	99	99	97	94	89	77	96	95	94	97	91	94	93	94	92	96	96	92	94	98	94	95	98	96	90	90	91	88	91	94	93	90	92	97	93	96	88	86	89	92	91	94	89	93	93	93	93	87	76	84	51	90	93	68	68	69	48	62	72	69	68	72	75	87	92	95	95	95	91	95	93	92	88	77	85	86	78	98	96	97	96	95	91	95	92	98	97	97	96	96	96	95
PSPC1-AS2	NA	NA	NA	NA	NA	NA	NA	NA	NA	NA	NA	NA	NA	NA	NA	NA	NA	NA	NA	NA	NA	NA	NA	NA	NA	NA	NA	NA	NA	NA	NA	NA	NA	NA	NA	NA	NA	NA	NA	NA	NA	NA	NA	NA	NA	NA	NA	NA	NA	NA	NA	NA	NA	NA	NA	NA	NA	NA	NA	NA	NA	NA	NA	NA	NA	NA	NA	NA	NA	NA	NA	NA	NA	NA	NA	NA	NA	NA	NA	NA	NA	NA	NA	NA	NA	NA	NA	NA	NA	NA	NA	NA	NA	NA	NA	NA	NA	NA	NA	NA	NA	NA	NA	NA	NA	NA	NA	NA	NA	NA	NA	NA	NA	NA	NA	NA	NA	NA	NA	NA	NA	NA	NA	NA	NA	NA	NA	NA	NA	NA	NA	NA	NA	NA	NA	NA	NA	NA	NA	NA	NA	NA	NA	NA	NA	NA	NA	NA	NA	NA	NA	NA	NA	NA	NA	NA	NA	NA	NA	NA	NA	NA	NA	NA	NA	NA	NA	NA	NA	NA	NA	NA	NA	NA	NA	NA	NA	NA	77	77	80	78	77	74	NA	NA	NA	NA	NA	NA	NA	NA	NA	NA	NA	NA	NA	NA	NA	NA	NA	NA	NA	NA	NA	NA	NA	NA	NA	NA	NA	NA	NA	NA	NA	NA	NA	NA	NA	NA	NA	NA	NA	NA	NA	NA	NA	NA	NA	NA	NA	NA	NA	NA	NA	55	71	74	79	84	82	NA	NA	NA	NA	NA	NA	NA	NA	NA	NA	NA	NA	NA	NA	NA	NA	NA	NA	NA	NA	NA	NA	NA	NA	83	90	72	77	88	83	81	83	76	NA	NA	NA	NA	NA	NA	NA	NA	NA	NA	NA	NA	NA	NA	NA	NA	NA	NA	NA	NA	NA	NA	NA	NA	NA	NA	NA	NA	NA	NA	NA	NA	NA	NA	NA	NA	NA	NA	NA	NA	NA	NA	NA	NA	NA	NA	NA	NA	NA	NA	NA	NA	NA	NA	NA	NA	NA	NA	NA	NA	NA	NA	NA	NA	NA	NA	NA	NA	NA	NA	NA	NA	NA	NA	NA	NA	NA	NA	NA	NA	NA	NA	NA	NA	NA	NA	NA	NA	NA	NA	NA	NA	NA	NA	NA	NA	NA	NA	NA	NA	NA	NA	NA	NA	NA	NA	NA	NA	NA	NA	NA	NA	NA	NA	NA	NA	NA	NA	NA	NA	NA	NA	NA	NA	NA	NA	NA	NA	NA	NA	NA	NA	NA	NA	NA	NA	NA	NA	NA	NA	NA	NA	NA	NA	NA	NA	NA	NA	84	65	63	79	68	77	72	74	75	74	85	77	65	83	71
PSPC1P1	NA	NA	NA	NA	NA	NA	NA	NA	NA	NA	NA	NA	NA	NA	NA	NA	NA	NA	NA	NA	NA	NA	NA	NA	NA	NA	NA	NA	NA	NA	NA	NA	NA	NA	NA	NA	NA	NA	NA	NA	NA	NA	NA	NA	NA	NA	NA	NA	NA	NA	NA	NA	NA	NA	NA	NA	NA	NA	NA	NA	NA	NA	NA	NA	NA	NA	NA	NA	NA	NA	NA	NA	NA	NA	NA	NA	NA	NA	NA	NA	NA	NA	NA	NA	NA	NA	NA	NA	NA	NA	NA	NA	NA	NA	NA	NA	NA	NA	NA	NA	NA	NA	NA	NA	NA	NA	NA	NA	NA	NA	NA	NA	NA	NA	NA	NA	NA	NA	NA	NA	NA	NA	NA	NA	NA	NA	NA	NA	NA	NA	NA	NA	NA	NA	NA	NA	NA	NA	NA	NA	NA	NA	NA	NA	NA	NA	NA	NA	NA	NA	NA	NA	NA	NA	NA	NA	NA	NA	NA	NA	NA	NA	NA	NA	NA	NA	NA	NA	NA	NA	NA	NA	NA	NA	NA	NA	NA	NA	56	56	56	69	72	72	NA	NA	NA	NA	NA	NA	NA	NA	NA	NA	NA	NA	NA	NA	NA	NA	NA	NA	NA	NA	NA	NA	NA	NA	NA	NA	NA	NA	NA	NA	NA	NA	NA	NA	NA	NA	NA	NA	NA	NA	NA	NA	NA	NA	NA	NA	NA	NA	NA	NA	NA	68	68	65	65	65	61	NA	NA	NA	NA	NA	NA	NA	NA	NA	NA	NA	NA	NA	NA	NA	NA	NA	NA	NA	NA	NA	NA	NA	NA	64	67	63	66	64	70	66	66	66	NA	NA	NA	NA	NA	NA	NA	NA	NA	NA	NA	NA	NA	NA	NA	NA	NA	NA	NA	NA	NA	NA	NA	NA	NA	NA	NA	NA	NA	NA	NA	NA	NA	NA	NA	NA	NA	NA	NA	NA	NA	NA	NA	NA	NA	NA	NA	NA	NA	NA	NA	NA	NA	NA	NA	NA	NA	NA	NA	NA	NA	NA	NA	NA	NA	NA	NA	NA	NA	NA	NA	NA	NA	NA	NA	NA	NA	NA	NA	NA	NA	NA	NA	NA	NA	NA	NA	NA	NA	NA	NA	NA	NA	NA	NA	NA	NA	NA	NA	NA	NA	NA	NA	NA	NA	NA	NA	NA	NA	NA	NA	NA	NA	NA	NA	NA	NA	NA	NA	NA	NA	NA	NA	NA	NA	NA	NA	NA	NA	NA	NA	NA	NA	NA	NA	NA	NA	NA	NA	NA	NA	NA	NA	NA	NA	NA	NA	NA	30	32	46	31	35	36	42	32	51	42	41	49	42	47	35
PSPC1P2	NA	NA	NA	NA	NA	NA	NA	NA	NA	NA	NA	NA	NA	NA	NA	NA	NA	NA	NA	NA	NA	NA	NA	NA	NA	NA	NA	NA	NA	NA	NA	NA	NA	NA	NA	NA	NA	NA	NA	NA	NA	NA	NA	NA	NA	NA	NA	NA	NA	NA	NA	NA	NA	NA	NA	NA	NA	NA	NA	NA	NA	NA	NA	NA	NA	NA	NA	NA	NA	NA	NA	NA	NA	NA	NA	NA	NA	NA	NA	NA	NA	NA	NA	NA	NA	NA	NA	NA	NA	NA	NA	NA	NA	NA	NA	NA	NA	NA	NA	NA	NA	NA	NA	NA	NA	NA	NA	NA	NA	NA	NA	NA	NA	NA	NA	NA	NA	NA	NA	NA	NA	NA	NA	NA	NA	NA	NA	NA	NA	NA	NA	NA	NA	NA	NA	NA	NA	NA	NA	NA	NA	NA	NA	NA	NA	NA	NA	NA	NA	NA	NA	NA	NA	NA	NA	NA	NA	NA	NA	NA	NA	NA	NA	NA	NA	NA	NA	NA	NA	NA	NA	NA	NA	NA	NA	NA	NA	NA	68	56	56	56	56	56	NA	NA	NA	NA	NA	NA	NA	NA	NA	NA	NA	NA	NA	NA	NA	NA	NA	NA	NA	NA	NA	NA	NA	NA	NA	NA	NA	NA	NA	NA	NA	NA	NA	NA	NA	NA	NA	NA	NA	NA	NA	NA	NA	NA	NA	NA	NA	NA	NA	NA	NA	55	55	55	55	55	55	NA	NA	NA	NA	NA	NA	NA	NA	NA	NA	NA	NA	NA	NA	NA	NA	NA	NA	NA	NA	NA	NA	NA	NA	51	52	51	51	50	51	51	51	51	NA	NA	NA	NA	NA	NA	NA	NA	NA	NA	NA	NA	NA	NA	NA	NA	NA	NA	NA	NA	NA	NA	NA	NA	NA	NA	NA	NA	NA	NA	NA	NA	NA	NA	NA	NA	NA	NA	NA	NA	NA	NA	NA	NA	NA	NA	NA	NA	NA	NA	NA	NA	NA	NA	NA	NA	NA	NA	NA	NA	NA	NA	NA	NA	NA	NA	NA	NA	NA	NA	NA	NA	NA	NA	NA	NA	NA	NA	NA	NA	NA	NA	NA	NA	NA	NA	NA	NA	NA	NA	NA	NA	NA	NA	NA	NA	NA	NA	NA	NA	NA	NA	NA	NA	NA	NA	NA	NA	NA	NA	NA	NA	NA	NA	NA	NA	NA	NA	NA	NA	NA	NA	NA	NA	NA	NA	NA	NA	NA	NA	NA	NA	NA	NA	NA	NA	NA	NA	NA	NA	NA	NA	NA	NA	NA	NA	NA	NA	56	52	31	50	35	36	35	32	32	33	54	60	33	58	56
PSPH	94	87	86	94	90	85	95	91	89	96	88	89	94	88	90	94	98	90	97	94	91	98	92	87	97	96	95	97	96	95	98	98	97	98	98	97	99	95	95	97	96	94	96	94	93	97	95	93	94	85	85	93	88	84	98	98	96	98	98	97	97	93	96	95	94	90	78	83	91	76	85	89	83	91	91	89	87	97	94	94	96	93	96	95	94	96	95	94	95	96	94	97	95	94	89	81	87	91	88	89	97	95	93	97	96	93	91	91	87	94	87	88	97	95	93	97	96	93	92	89	88	91	88	87	99	94	91	97	97	89	98	98	97	99	98	97	92	85	86	91	83	87	89	83	83	88	84	86	98	97	94	98	96	94	94	87	89	94	87	89	94	87	88	95	89	88	94	90	88	95	91	90	96	94	89	97	89	89	97	96	97	97	97	96	85	84	78	87	81	84	74	80	82	85	85	79	75	76	72	62	49	77	78	67	70	74	71	74	77	67	68	71	76	87	88	89	91	92	94	92	95	95	95	91	94	90	86	91	88	87	86	86	83	80	82	86	86	86	84	85	86	84	82	80	85	83	85	86	85	85	90	90	89	88	87	88	81	80	82	86	85	84	86	87	88	79	82	77	82	80	80	82	82	83	71	72	70	64	63	64	63	60	65	64	74	71	90	96	68	56	69	70	61	72	66	62	63	62	65	67	68	75	69	73	69	77	79	78	62	64	65	75	69	78	66	70	75	71	59	72	68	76	81	79	81	78	76	76	75	81	78	79	86	84	71	72	69	74	89	96	82	72	61	76	56	70	87	89	75	90	70	73	64	88	86	87	78	89	95	85	89	91	92	93	76	86	90	95	96	85	95	94	95	79	95	96	94	93	97	92	95	97	96	96	96	98	92	96	92	94	93	96	90	93	93	92	93	92	52	54	45	47	46	46	55	44	54	45	45	56	49	51	42	53	59	56	49	68	71	69	78	77	89	88	88	89	88	90	89	89	89	87	87	88	92	88	89
PSPHP1	NA	NA	NA	NA	NA	NA	NA	NA	NA	NA	NA	NA	NA	NA	NA	NA	NA	NA	NA	NA	NA	NA	NA	NA	NA	NA	NA	NA	NA	NA	NA	NA	NA	NA	NA	NA	NA	NA	NA	NA	NA	NA	NA	NA	NA	NA	NA	NA	NA	NA	NA	NA	NA	NA	NA	NA	NA	NA	NA	NA	NA	NA	NA	NA	NA	NA	NA	NA	NA	NA	NA	NA	NA	NA	NA	NA	NA	NA	NA	NA	NA	NA	NA	NA	NA	NA	NA	NA	NA	NA	NA	NA	NA	NA	NA	NA	NA	NA	NA	NA	NA	NA	NA	NA	NA	NA	NA	NA	NA	NA	NA	NA	NA	NA	NA	NA	NA	NA	NA	NA	NA	NA	NA	NA	NA	NA	NA	NA	NA	NA	NA	NA	NA	NA	NA	NA	NA	NA	NA	NA	NA	NA	NA	NA	NA	NA	NA	NA	NA	NA	NA	NA	NA	NA	NA	NA	NA	NA	NA	NA	NA	NA	NA	NA	NA	NA	NA	NA	NA	NA	NA	NA	NA	NA	NA	NA	NA	NA	96	96	96	94	93	94	NA	NA	NA	NA	NA	NA	NA	NA	NA	NA	NA	NA	NA	NA	NA	NA	NA	NA	NA	NA	NA	NA	NA	NA	NA	NA	NA	NA	NA	NA	NA	NA	NA	NA	NA	NA	NA	NA	NA	NA	NA	NA	NA	NA	NA	NA	NA	NA	NA	NA	NA	55	55	55	55	55	55	NA	NA	NA	NA	NA	NA	NA	NA	NA	NA	NA	NA	NA	NA	NA	NA	NA	NA	NA	NA	NA	NA	NA	NA	51	52	51	70	68	71	68	58	67	NA	NA	NA	NA	NA	NA	NA	NA	NA	NA	NA	NA	NA	NA	NA	NA	NA	NA	NA	NA	NA	NA	NA	NA	NA	NA	NA	NA	NA	NA	NA	NA	NA	NA	NA	NA	NA	NA	NA	NA	NA	NA	NA	NA	NA	NA	NA	NA	NA	NA	NA	NA	NA	NA	NA	NA	NA	NA	NA	NA	NA	NA	NA	NA	NA	NA	NA	NA	NA	NA	NA	NA	NA	NA	NA	NA	NA	NA	NA	NA	NA	NA	NA	NA	NA	NA	NA	NA	NA	NA	NA	NA	NA	NA	NA	NA	NA	NA	NA	NA	NA	NA	NA	NA	NA	NA	NA	NA	NA	NA	NA	NA	NA	NA	NA	NA	NA	NA	NA	NA	NA	NA	NA	NA	NA	NA	NA	NA	NA	NA	NA	NA	NA	NA	NA	NA	NA	NA	NA	NA	NA	NA	NA	NA	NA	NA	NA	NA	93	88	92	82	93	92	87	89	93	83	83	89	87	94	35
PSPN	48	46	47	43	45	47	38	38	37	40	36	37	47	45	47	39	45	47	43	33	36	40	35	35	38	39	38	37	38	38	46	47	47	48	47	47	43	40	44	39	37	44	36	39	37	36	37	38	38	36	43	39	39	40	40	39	40	38	37	39	36	35	37	37	36	37	36	35	37	39	36	38	34	34	37	36	37	37	38	38	37	41	35	37	38	34	36	38	40	40	40	38	39	41	34	38	34	37	37	34	38	37	37	37	37	38	38	35	37	37	37	37	43	42	44	44	44	44	37	36	36	33	32	37	44	41	45	39	44	45	47	49	49	48	50	48	42	41	45	41	43	38	41	45	43	41	41	41	39	41	40	41	41	40	53	53	54	46	50	53	40	40	42	36	42	44	45	51	51	47	48	42	37	35	36	34	39	35	76	76	76	72	73	74	48	47	46	47	41	47	47	46	50	46	47	47	45	43	42	39	45	41	40	41	38	40	45	43	43	40	42	44	38	34	38	44	36	37	38	39	26	33	30	28	32	33	53	60	65	70	53	65	53	71	53	78	79	77	78	79	78	56	60	58	59	58	56	59	55	58	56	59	61	55	54	55	57	53	53	60	61	62	61	58	62	80	81	84	84	78	76	73	77	76	NA	NA	NA	NA	NA	NA	NA	NA	NA	NA	NA	NA	NA	NA	NA	NA	NA	NA	NA	NA	NA	NA	NA	NA	NA	NA	NA	NA	NA	NA	NA	NA	NA	NA	NA	NA	NA	NA	NA	NA	NA	NA	NA	NA	NA	NA	NA	NA	NA	NA	NA	NA	NA	NA	NA	NA	NA	NA	NA	NA	NA	NA	NA	NA	NA	NA	NA	NA	NA	NA	NA	NA	NA	NA	NA	NA	NA	NA	NA	NA	NA	NA	NA	NA	NA	NA	NA	NA	NA	NA	NA	NA	NA	NA	NA	NA	NA	NA	NA	NA	NA	NA	NA	NA	NA	NA	NA	NA	NA	NA	NA	NA	NA	NA	NA	NA	NA	NA	NA	NA	NA	NA	NA	NA	49	54	48	55	59	51	48	50	41	48	38	60	51	52	61	60	57	61	60	64	58	56	53	57	42	49	44	48	46	48	60	49	45	43	32	45	55	55	53
PSRC1	76	84	85	76	82	85	75	83	86	74	82	86	74	84	83	76	79	84	62	84	84	66	83	84	76	84	83	79	85	84	74	84	82	71	78	82	71	85	84	77	82	84	77	85	83	73	84	84	77	85	85	76	83	84	71	79	84	70	79	83	77	85	82	82	85	77	77	85	76	76	84	81	78	85	78	81	82	78	86	84	78	83	77	82	83	78	82	83	81	80	82	76	82	83	73	77	84	74	78	83	71	76	83	72	78	83	78	75	84	75	80	84	69	84	83	75	81	81	74	80	83	76	81	82	71	85	84	73	72	84	73	83	84	73	85	83	81	85	86	82	86	83	82	86	84	82	85	85	72	82	85	72	84	84	74	85	84	73	85	83	77	83	85	75	85	84	77	85	85	74	83	84	71	83	82	71	83	85	97	97	97	99	99	98	80	81	76	77	66	76	64	71	76	69	71	73	79	87	77	81	85	84	78	79	78	82	79	78	74	78	77	85	82	74	85	86	69	80	83	85	99	99	99	93	96	94	99	99	100	98	98	98	97	97	97	98	97	97	97	96	97	75	76	76	75	77	75	71	74	73	71	74	77	75	76	77	77	78	78	77	77	77	79	77	76	97	98	98	98	98	98	98	98	98	85	84	81	67	66	68	57	55	63	54	67	71	95	94	58	80	73	74	82	71	78	52	75	56	64	79	58	83	72	82	86	83	72	46	40	75	55	38	38	68	45	75	72	46	80	69	74	71	57	89	66	79	78	38	64	70	70	63	46	79	62	48	38	81	79	90	38	87	51	75	55	38	81	38	78	89	76	91	60	75	63	91	70	75	80	86	88	96	96	66	57	50	83	90	88	78	88	79	79	68	51	88	62	66	92	91	90	85	71	73	94	85	90	81	91	96	86	83	73	82	92	98	47	60	68	71	60	68	68	66	72	75	70	68	72	72	71	83	78	76	69	77	76	74	91	87	90	90	91	90	80	81	84	84	81	82	83	79	83	79	83	83	79
PSTK	43	55	53	44	55	56	45	52	56	41	51	55	38	55	59	44	54	58	44	51	53	44	50	53	44	53	56	44	58	57	43	55	54	42	49	52	42	58	59	43	53	53	47	57	58	44	61	52	46	61	57	43	52	56	46	50	54	47	54	56	57	62	53	58	64	44	45	51	43	48	53	41	49	49	44	50	52	49	55	55	47	56	52	59	54	50	62	56	52	58	55	52	56	56	44	42	51	41	44	48	51	55	59	48	56	56	49	49	59	45	48	58	45	55	62	44	56	57	54	58	61	55	67	60	46	51	56	45	52	54	41	55	51	41	58	48	45	58	55	48	55	59	51	58	60	50	63	55	44	58	55	46	58	55	44	51	60	43	51	55	46	56	54	48	63	54	40	54	52	44	54	50	45	56	57	47	64	58	77	77	77	77	77	78	31	27	31	29	27	26	23	27	28	30	26	27	61	56	50	53	36	49	49	51	51	35	50	51	52	45	53	49	54	76	63	64	71	70	73	70	89	91	91	87	89	87	83	87	82	89	89	87	83	84	84	74	75	74	71	70	69	32	30	29	39	33	38	33	30	29	32	29	29	35	33	34	34	34	31	30	27	29	30	32	33	67	68	66	68	68	71	70	68	67	38	48	52	57	53	48	52	54	56	57	56	52	79	63	55	38	38	55	63	79	62	38	54	54	58	49	71	71	65	71	67	70	81	44	38	46	38	38	69	43	38	40	56	55	38	49	39	71	38	59	58	52	68	38	72	61	70	69	83	61	50	59	38	53	38	62	38	59	55	66	48	52	59	60	71	88	67	38	38	83	69	38	58	38	38	37	37	37	37	37	37	38	84	49	68	75	38	48	54	38	74	49	38	48	54	69	84	45	84	77	76	40	51	66	76	65	79	77	75	71	48	38	44	41	16	15	23	14	9	19	15	17	16	23	18	14	32	23	25	23	14	12	15	13	16	17	19	13	64	65	74	65	65	69	59	71	71	71	61	64	64	61	67
PSTPIP1	44	41	48	37	40	39	31	39	42	31	38	43	29	39	41	44	40	43	30	36	42	29	35	42	44	40	40	45	42	42	36	42	47	38	39	45	31	37	41	38	37	39	35	45	43	35	45	45	35	37	41	39	41	38	34	39	44	34	40	43	29	37	36	34	39	36	32	43	29	33	44	39	34	43	41	35	38	26	34	39	35	38	42	35	40	40	37	38	39	34	40	39	38	42	29	32	43	30	36	40	36	35	43	38	35	42	47	27	41	33	29	42	35	35	42	40	40	42	32	37	42	32	39	38	33	35	42	35	35	41	38	49	49	35	50	51	42	39	42	42	37	43	42	39	41	37	38	39	33	42	44	33	44	46	40	37	51	39	40	45	41	42	43	37	41	44	39	46	49	43	43	49	31	39	42	30	42	43	72	71	72	71	73	68	33	31	30	33	32	33	29	29	37	29	32	31	16	32	19	26	25	22	21	18	23	18	24	23	22	21	21	24	22	48	52	51	48	51	51	50	45	49	49	34	29	37	67	67	69	67	67	67	63	65	63	55	55	55	61	61	61	30	32	31	32	38	33	29	28	27	31	33	33	28	28	30	31	32	29	35	37	35	34	36	31	58	52	58	58	58	61	51	58	51	64	64	64	95	86	89	83	79	84	88	83	82	38	38	94	93	97	95	98	95	97	97	97	96	97	96	59	75	74	68	38	66	38	74	92	88	88	89	80	46	47	74	59	76	38	38	39	38	38	43	38	38	38	38	52	38	38	38	38	65	38	38	58	38	38	38	38	38	38	38	38	38	38	38	38	38	38	38	38	38	38	38	38	38	38	37	37	37	37	37	37	38	38	38	38	38	56	41	38	38	37	38	38	38	37	38	37	38	37	38	38	38	38	38	73	38	51	38	38	38	50	69	49	75	59	57	64	67	66	68	72	73	76	70	65	58	55	55	46	50	43	50	55	47	49	50	47	44	38	36	35	31	35	38	37	32	34	34	28	32	33	38	35
PSTPIP2	33	28	24	36	31	31	56	37	29	52	41	27	35	29	18	34	35	26	45	36	29	47	39	27	40	32	29	38	28	25	41	30	24	32	33	25	50	26	29	38	31	33	46	26	26	39	26	29	40	27	20	33	26	26	37	32	21	37	32	26	41	24	29	27	22	41	68	24	48	59	23	40	51	25	38	38	31	42	34	23	40	29	38	36	28	38	34	27	30	29	27	39	33	23	45	50	25	39	39	29	34	41	23	34	37	21	34	48	21	44	55	22	39	34	22	33	31	28	41	36	26	40	33	29	50	39	31	40	45	32	26	20	12	37	20	17	38	31	28	38	29	28	31	28	25	33	29	29	41	30	26	47	28	28	27	35	25	34	29	26	37	31	28	44	28	25	34	31	28	34	32	30	38	30	30	42	26	21	75	75	76	76	76	74	77	78	95	58	27	75	71	65	72	78	72	65	34	29	68	48	35	67	58	60	38	66	35	43	61	33	35	38	51	30	7	4	35	8	6	9	40	43	22	13	20	13	63	60	61	63	61	61	63	61	63	70	71	70	61	55	61	25	28	27	22	23	25	33	35	29	17	15	15	53	52	44	24	27	28	19	21	19	22	20	19	66	68	68	64	58	61	61	58	61	46	49	50	45	47	46	46	47	47	41	47	44	49	53	57	54	57	64	49	56	40	47	42	47	46	50	58	54	80	56	59	59	55	55	59	53	49	54	52	57	60	53	55	59	60	74	61	53	79	49	53	57	58	81	56	55	67	63	58	73	70	61	62	59	67	66	65	56	59	66	61	69	56	59	55	64	68	64	64	64	55	68	69	73	73	56	53	65	51	69	63	54	49	63	52	54	49	54	48	61	58	60	56	52	57	55	67	56	75	70	50	59	52	56	45	54	50	52	49	68	63	86	56	84	9	8	9	10	12	9	23	17	9	12	10	13	12	12	5	9	11	11	25	16	14	10	13	10	49	39	58	49	54	64	46	53	63	42	37	52	47	56	75
PTAFR	23	29	39	20	26	35	21	31	36	19	25	35	22	21	38	19	24	38	25	28	35	20	25	36	20	28	39	18	30	39	21	30	43	19	25	44	17	20	27	17	18	27	36	26	33	19	22	33	21	25	38	16	23	39	20	30	37	20	29	37	30	37	18	24	36	21	23	38	25	23	38	28	30	40	24	31	43	20	25	39	23	37	20	25	37	18	23	35	17	24	37	20	29	37	29	27	39	28	33	41	18	22	37	20	21	37	19	21	34	21	19	34	20	20	35	18	21	35	22	27	38	20	26	38	14	14	26	15	15	26	17	31	44	18	34	46	18	28	39	18	29	39	17	20	38	16	20	42	17	25	32	19	27	32	20	26	33	18	18	33	17	27	37	18	28	37	18	30	37	14	29	35	17	32	37	18	35	36	76	77	77	77	77	75	38	43	35	37	42	44	32	37	40	46	45	38	60	55	59	60	68	57	58	57	59	57	58	56	54	57	56	58	58	37	39	43	46	39	34	33	31	30	31	32	33	30	60	60	60	66	65	61	61	65	65	70	68	68	61	61	61	47	46	45	38	39	37	44	45	44	39	39	37	49	50	51	43	46	43	41	37	41	34	38	38	58	52	61	64	64	66	60	58	60	38	40	38	37	38	37	38	38	39	38	38	38	42	50	48	54	54	50	62	48	65	45	40	42	38	40	67	82	66	58	68	59	60	73	63	43	44	44	65	75	80	61	62	67	74	72	52	74	76	72	65	53	60	79	88	67	88	80	77	84	86	53	60	57	70	62	60	56	59	57	70	61	54	57	58	60	61	61	65	61	62	64	65	61	67	58	55	72	65	59	58	58	44	46	53	51	61	67	73	51	52	47	48	44	44	46	55	64	57	62	43	69	41	39	42	44	37	44	42	60	52	75	42	68	40	46	39	41	41	41	35	33	32	43	45	47	54	51	55	46	52	58	55	52	45	49	51	49	35	47	48	67	43	42	48	34	40	59	49	60	49	46	44
PTAR1	90	94	91	92	94	92	91	97	93	90	95	94	88	91	92	89	93	91	93	95	93	90	93	93	92	95	93	91	94	94	88	93	91	88	91	90	94	95	94	93	96	93	92	94	95	91	96	94	90	94	92	92	93	94	92	95	93	92	95	93	90	92	94	93	93	90	86	92	89	87	94	92	93	93	91	94	92	92	89	93	87	90	90	91	92	90	91	93	90	90	91	90	93	92	90	91	94	90	95	94	89	91	90	91	92	91	91	90	94	91	87	94	90	92	90	90	93	92	92	94	94	92	94	93	94	93	93	91	91	93	90	94	91	89	96	92	91	94	90	92	93	91	91	94	93	91	92	92	93	97	91	90	96	93	87	86	93	88	88	92	91	95	94	92	95	94	88	94	92	89	95	92	90	95	94	92	97	94	94	94	94	96	97	97	88	87	89	94	99	94	94	95	99	99	99	99	99	91	96	97	98	95	96	98	97	97	95	97	96	97	97	95	94	91	93	91	88	87	81	83	61	58	61	54	55	61	83	82	82	82	82	81	80	82	82	100	100	100	100	99	99	99	99	99	100	100	100	99	99	99	100	100	100	99	99	99	99	99	99	100	100	100	100	100	100	99	98	99	99	99	98	100	100	100	38	38	38	37	38	37	38	38	38	38	38	38	71	77	38	38	38	38	38	38	38	38	38	38	38	38	81	77	79	78	74	78	71	80	38	38	38	38	75	74	79	76	82	73	70	86	64	76	45	56	64	82	73	55	69	68	75	73	83	80	74	82	64	62	68	73	50	63	67	54	68	67	63	69	74	81	71	69	71	74	74	74	83	74	50	75	71	69	50	52	68	69	67	83	66	74	66	77	65	78	59	67	71	67	66	74	56	70	54	60	75	73	73	66	73	68	65	76	72	74	66	81	70	80	29	30	16	20	20	18	16	19	27	23	68	87	90	90	92	84	88	83	85	82	89	91	92	93	98	98	96	99	95	91	94	92	98	98	99	98	99	97	98
PTBP1	51	58	57	56	54	63	64	63	65	59	59	63	52	55	60	53	56	59	56	64	65	55	57	61	58	59	67	61	61	64	49	53	57	45	49	55	56	52	54	48	47	57	63	65	62	54	56	61	59	53	62	54	55	61	50	57	57	47	52	59	51	68	54	52	61	52	58	62	60	53	57	35	54	64	50	53	63	63	60	65	59	63	59	60	65	58	57	62	57	53	61	58	60	62	54	56	60	53	58	63	52	55	60	52	53	61	52	53	63	60	56	59	50	53	59	50	50	55	57	59	62	56	54	63	64	62	61	54	51	64	50	53	58	49	54	62	52	52	59	52	55	57	54	50	57	55	51	60	48	55	57	52	57	58	48	50	55	53	51	61	55	55	62	53	55	60	50	57	62	47	55	60	57	64	64	56	58	61	100	100	100	100	100	100	100	100	100	100	100	100	100	100	100	100	100	100	96	100	99	99	100	100	100	100	100	100	100	100	99	100	100	100	100	99	99	99	99	99	100	100	96	96	96	97	96	98	100	99	100	99	99	99	100	100	99	100	100	100	100	100	100	100	100	100	100	100	100	100	100	100	100	100	100	100	100	100	100	100	100	100	100	100	100	100	100	100	100	100	100	100	100	100	100	100	82	77	80	90	93	91	91	92	92	92	89	89	98	98	89	89	82	85	89	90	89	90	89	87	89	91	99	98	97	97	97	97	99	98	76	75	81	38	100	99	100	99	100	99	99	100	98	99	79	98	98	99	99	75	98	99	100	100	97	100	99	99	99	95	96	96	98	96	98	98	96	98	97	98	99	97	98	98	97	99	97	99	98	97	98	99	99	99	99	99	99	98	98	96	97	97	98	96	96	99	98	96	97	96	97	98	90	98	85	97	97	96	98	98	98	97	97	97	96	90	97	78	98	93	98	99	99	98	99	99	100	100	100	100	100	100	100	100	100	100	100	100	100	100	100	100	100	100	99	99	99	99	99	98	99	99	99	99	97	99	98	99	98
PTBP1P	NA	NA	NA	NA	NA	NA	NA	NA	NA	NA	NA	NA	NA	NA	NA	NA	NA	NA	NA	NA	NA	NA	NA	NA	NA	NA	NA	NA	NA	NA	NA	NA	NA	NA	NA	NA	NA	NA	NA	NA	NA	NA	NA	NA	NA	NA	NA	NA	NA	NA	NA	NA	NA	NA	NA	NA	NA	NA	NA	NA	NA	NA	NA	NA	NA	NA	NA	NA	NA	NA	NA	NA	NA	NA	NA	NA	NA	NA	NA	NA	NA	NA	NA	NA	NA	NA	NA	NA	NA	NA	NA	NA	NA	NA	NA	NA	NA	NA	NA	NA	NA	NA	NA	NA	NA	NA	NA	NA	NA	NA	NA	NA	NA	NA	NA	NA	NA	NA	NA	NA	NA	NA	NA	NA	NA	NA	NA	NA	NA	NA	NA	NA	NA	NA	NA	NA	NA	NA	NA	NA	NA	NA	NA	NA	NA	NA	NA	NA	NA	NA	NA	NA	NA	NA	NA	NA	NA	NA	NA	NA	NA	NA	NA	NA	NA	NA	NA	NA	NA	NA	NA	NA	NA	NA	NA	NA	NA	NA	64	64	60	77	77	71	NA	NA	NA	NA	NA	NA	NA	NA	NA	NA	NA	NA	NA	NA	NA	NA	NA	NA	NA	NA	NA	NA	NA	NA	NA	NA	NA	NA	NA	NA	NA	NA	NA	NA	NA	NA	NA	NA	NA	NA	NA	NA	NA	NA	NA	NA	NA	NA	NA	NA	NA	89	82	91	96	97	97	NA	NA	NA	NA	NA	NA	NA	NA	NA	NA	NA	NA	NA	NA	NA	NA	NA	NA	NA	NA	NA	NA	NA	NA	91	78	89	91	91	96	91	92	92	NA	NA	NA	NA	NA	NA	NA	NA	NA	NA	NA	NA	NA	NA	NA	NA	NA	NA	NA	NA	NA	NA	NA	NA	NA	NA	NA	NA	NA	NA	NA	NA	NA	NA	NA	NA	NA	NA	NA	NA	NA	NA	NA	NA	NA	NA	NA	NA	NA	NA	NA	NA	NA	NA	NA	NA	NA	NA	NA	NA	NA	NA	NA	NA	NA	NA	NA	NA	NA	NA	NA	NA	NA	NA	NA	NA	NA	NA	NA	NA	NA	NA	NA	NA	NA	NA	NA	NA	NA	NA	NA	NA	NA	NA	NA	NA	NA	NA	NA	NA	NA	NA	NA	NA	NA	NA	NA	NA	NA	NA	NA	NA	NA	NA	NA	NA	NA	NA	NA	NA	NA	NA	NA	NA	NA	NA	NA	NA	NA	NA	NA	NA	NA	NA	NA	NA	NA	NA	NA	NA	NA	NA	NA	NA	NA	NA	NA	NA	77	77	80	80	80	80	78	78	80	81	75	77	77	81	77
PTBP2	83	90	89	83	88	90	87	93	95	85	91	94	86	92	94	88	88	92	82	95	95	81	95	94	87	93	94	89	94	93	85	88	92	79	86	89	89	95	96	88	94	94	88	94	96	84	93	93	85	94	93	87	92	94	83	87	91	83	90	92	84	91	88	91	92	88	87	91	86	88	93	87	89	92	86	88	87	92	92	91	85	90	89	93	92	86	93	93	87	89	88	86	92	90	86	82	91	85	89	91	84	89	93	86	92	93	88	87	93	88	88	94	86	93	96	88	94	95	87	93	93	88	92	94	86	94	94	84	84	93	81	92	92	80	91	92	89	92	92	89	90	93	90	91	93	89	93	92	83	91	93	84	94	94	84	92	90	84	89	92	85	92	93	90	96	94	86	91	91	87	90	92	84	92	93	88	94	94	87	87	87	89	89	88	81	85	80	87	94	84	91	85	86	84	89	95	99	92	92	95	93	84	96	88	92	88	92	93	90	92	92	89	96	93	72	72	89	69	68	67	77	74	73	87	89	88	93	89	90	91	92	91	87	91	90	97	97	98	91	90	90	100	99	99	88	87	86	99	99	99	86	85	84	98	99	98	98	98	97	84	84	84	84	85	85	94	90	93	93	93	89	94	95	94	65	69	66	73	75	71	70	69	75	73	72	71	77	90	75	80	84	58	68	74	68	81	64	79	68	78	45	55	63	38	59	71	70	75	63	58	54	60	56	82	63	78	61	70	62	65	68	61	38	70	72	65	63	38	60	58	66	57	71	59	49	57	53	38	47	38	38	38	38	72	70	52	64	38	43	45	54	52	77	83	57	79	61	53	61	57	66	92	74	58	59	56	86	85	91	85	83	89	75	75	64	59	68	52	79	83	59	87	62	63	86	89	88	88	88	77	81	79	83	76	88	92	85	71	82	86	85	88	83	88	87	84	82	82	80	69	70	70	57	63	67	63	55	57	89	94	90	92	75	76	90	91	85	86	91	89	78	92	81	85	75	79	71
PTBP3	85	92	90	88	91	92	92	94	92	90	94	93	87	91	90	85	91	90	89	93	93	87	91	93	88	94	93	89	93	93	86	92	89	84	90	91	92	93	94	90	94	95	89	92	92	87	93	92	87	92	91	87	90	92	88	92	91	86	90	92	89	92	87	91	90	87	92	91	90	91	91	84	91	90	87	90	92	91	88	90	85	91	88	92	92	87	92	92	86	89	92	85	91	91	88	92	91	88	92	93	86	92	91	86	90	92	85	90	91	87	91	91	88	92	91	88	92	92	88	93	94	90	93	94	88	91	92	87	89	91	85	89	90	86	91	91	89	94	93	89	94	89	86	92	92	87	91	92	88	93	93	90	93	93	84	87	90	86	89	90	88	94	93	89	93	93	85	91	89	83	90	89	88	93	92	89	94	91	97	97	97	98	98	98	86	86	89	85	93	87	91	91	93	95	94	94	98	98	100	98	95	98	99	96	100	97	94	95	97	99	99	95	98	90	92	92	89	88	87	87	70	70	77	66	72	71	93	91	92	92	92	92	93	94	93	96	96	96	95	94	94	93	93	93	97	97	97	92	93	92	97	97	97	96	96	96	95	94	95	97	97	96	96	96	96	94	92	93	94	94	93	95	95	94	41	44	44	48	49	51	47	41	48	43	45	47	83	74	55	43	67	66	43	64	53	54	49	41	57	57	73	61	73	77	58	54	53	78	38	72	71	63	63	70	70	72	71	47	76	53	65	67	38	70	75	72	69	40	60	62	62	69	66	50	75	64	86	89	84	84	89	84	85	89	87	89	79	92	93	89	92	91	72	89	95	88	73	95	82	89	90	88	73	77	80	84	77	85	76	72	86	86	61	80	82	73	79	73	76	79	72	77	62	71	77	71	87	78	79	81	73	74	85	70	75	41	71	46	31	32	32	19	20	35	17	17	21	24	29	15	46	46	46	76	78	90	91	89	86	88	80	81	100	100	99	99	100	100	99	100	100	99	100	100	100	100	100
PTCD1	91	89	90	91	90	88	93	90	88	93	89	88	91	89	91	93	91	91	93	90	87	92	90	88	92	88	89	93	88	89	94	91	92	93	94	91	94	89	87	92	89	90	92	88	86	91	86	89	92	86	89	91	89	87	89	88	87	88	85	85	91	86	91	87	86	89	87	88	92	87	86	92	88	89	91	89	90	92	88	89	92	88	90	86	89	91	86	88	91	90	87	91	87	88	89	88	88	90	90	89	91	89	87	92	89	88	91	89	89	93	90	88	92	90	88	93	92	90	91	89	89	91	86	89	94	91	88	93	94	90	93	91	90	93	90	90	92	88	90	92	89	89	90	87	85	91	84	88	93	90	89	93	90	88	91	91	91	91	89	90	93	89	89	92	86	88	91	89	90	93	91	89	93	88	86	91	86	87	83	83	83	84	85	83	70	69	69	67	61	63	63	63	65	60	61	58	64	71	61	67	77	68	64	70	59	75	68	67	63	66	66	78	66	65	85	83	68	87	86	85	NA	NA	NA	NA	NA	NA	NA	NA	NA	NA	NA	NA	NA	NA	NA	82	83	82	93	94	94	55	54	56	77	78	77	57	57	58	83	84	84	58	58	57	59	60	59	77	76	75	79	78	77	90	92	87	90	91	92	93	93	93	53	49	50	56	60	54	66	69	65	61	63	62	68	61	62	81	56	53	75	57	56	58	71	67	80	74	87	84	82	83	77	84	89	89	70	69	63	60	81	75	82	80	81	84	75	80	80	89	87	82	80	76	83	76	90	83	87	88	88	90	88	89	79	75	76	82	80	93	74	82	84	76	76	84	82	79	71	82	76	80	85	73	81	71	81	81	72	79	86	79	79	82	65	62	62	78	60	75	73	66	66	65	83	70	64	72	75	74	76	80	57	63	72	68	76	77	73	91	64	77	69	71	74	70	80	62	68	77	75	69	84	87	79	84	82	81	80	83	80	84	81	80	80	78	76	73	79	75	93	92	85	86	86	85	83	85	92	85	87	85	92	91	89
PTCD2	45	53	48	47	49	47	50	56	52	51	55	52	45	51	48	48	49	48	38	51	50	45	51	51	51	55	52	52	55	51	44	48	45	47	43	45	46	57	49	50	52	49	51	55	54	50	57	51	45	53	50	49	52	51	50	49	49	50	52	51	46	48	53	54	48	49	46	50	50	49	53	48	50	51	51	49	46	53	52	51	47	48	44	51	48	48	50	48	51	49	48	51	53	50	49	48	52	51	53	51	48	52	52	52	53	53	51	48	51	51	48	53	47	51	50	48	53	51	48	53	52	48	49	52	43	53	49	47	43	47	49	54	50	44	51	54	56	56	53	55	56	47	56	58	54	58	55	52	50	54	52	47	57	53	46	49	49	48	51	51	50	52	49	48	55	51	47	52	50	47	51	51	46	52	49	49	55	50	82	82	83	83	82	83	61	64	60	68	69	67	68	68	71	70	66	69	81	74	78	78	69	72	79	76	80	67	75	78	76	82	83	73	81	46	48	50	56	55	50	49	84	85	83	79	82	79	81	82	82	83	84	85	84	84	83	79	78	78	77	76	77	57	57	61	62	61	60	59	61	60	70	71	71	63	60	64	61	58	58	61	60	57	58	60	61	76	83	77	80	80	76	81	80	80	45	48	47	47	50	52	43	47	38	46	51	52	64	76	38	76	41	66	72	38	42	78	49	47	49	53	75	72	38	48	76	38	64	77	38	38	38	67	42	38	61	38	61	83	38	38	39	69	50	79	55	38	46	56	67	41	38	38	45	48	41	76	88	71	48	38	38	49	58	59	56	75	71	38	84	93	85	68	54	38	38	49	56	47	60	52	52	76	94	64	75	78	82	81	84	84	83	57	63	60	75	82	51	46	73	47	37	57	37	38	77	75	78	52	69	41	74	73	60	57	84	51	77	50	59	40	56	49	45	52	32	37	44	37	34	34	47	27	55	65	50	53	44	50	41	48	44	46	70	71	78	79	76	76	76	76	74	77	71	74	75	81	74
PTCD2P1	NA	NA	NA	NA	NA	NA	NA	NA	NA	NA	NA	NA	NA	NA	NA	NA	NA	NA	NA	NA	NA	NA	NA	NA	NA	NA	NA	NA	NA	NA	NA	NA	NA	NA	NA	NA	NA	NA	NA	NA	NA	NA	NA	NA	NA	NA	NA	NA	NA	NA	NA	NA	NA	NA	NA	NA	NA	NA	NA	NA	NA	NA	NA	NA	NA	NA	NA	NA	NA	NA	NA	NA	NA	NA	NA	NA	NA	NA	NA	NA	NA	NA	NA	NA	NA	NA	NA	NA	NA	NA	NA	NA	NA	NA	NA	NA	NA	NA	NA	NA	NA	NA	NA	NA	NA	NA	NA	NA	NA	NA	NA	NA	NA	NA	NA	NA	NA	NA	NA	NA	NA	NA	NA	NA	NA	NA	NA	NA	NA	NA	NA	NA	NA	NA	NA	NA	NA	NA	NA	NA	NA	NA	NA	NA	NA	NA	NA	NA	NA	NA	NA	NA	NA	NA	NA	NA	NA	NA	NA	NA	NA	NA	NA	NA	NA	NA	NA	NA	NA	NA	NA	NA	NA	NA	NA	NA	NA	NA	56	56	56	56	56	56	NA	NA	NA	NA	NA	NA	NA	NA	NA	NA	NA	NA	NA	NA	NA	NA	NA	NA	NA	NA	NA	NA	NA	NA	NA	NA	NA	NA	NA	NA	NA	NA	NA	NA	NA	NA	NA	NA	NA	NA	NA	NA	NA	NA	NA	NA	NA	NA	NA	NA	NA	55	55	55	70	67	68	NA	NA	NA	NA	NA	NA	NA	NA	NA	NA	NA	NA	NA	NA	NA	NA	NA	NA	NA	NA	NA	NA	NA	NA	64	52	82	51	66	51	78	73	51	NA	NA	NA	NA	NA	NA	NA	NA	NA	NA	NA	NA	NA	NA	NA	NA	NA	NA	NA	NA	NA	NA	NA	NA	NA	NA	NA	NA	NA	NA	NA	NA	NA	NA	NA	NA	NA	NA	NA	NA	NA	NA	NA	NA	NA	NA	NA	NA	NA	NA	NA	NA	NA	NA	NA	NA	NA	NA	NA	NA	NA	NA	NA	NA	NA	NA	NA	NA	NA	NA	NA	NA	NA	NA	NA	NA	NA	NA	NA	NA	NA	NA	NA	NA	NA	NA	NA	NA	NA	NA	NA	NA	NA	NA	NA	NA	NA	NA	NA	NA	NA	NA	NA	NA	NA	NA	NA	NA	NA	NA	NA	NA	NA	NA	NA	NA	NA	NA	NA	NA	NA	NA	NA	NA	NA	NA	NA	NA	NA	NA	NA	NA	NA	NA	NA	NA	NA	NA	NA	NA	NA	NA	NA	NA	NA	NA	NA	NA	30	32	31	36	35	36	39	48	32	33	26	43	38	38	41
PTCD2P2	NA	NA	NA	NA	NA	NA	NA	NA	NA	NA	NA	NA	NA	NA	NA	NA	NA	NA	NA	NA	NA	NA	NA	NA	NA	NA	NA	NA	NA	NA	NA	NA	NA	NA	NA	NA	NA	NA	NA	NA	NA	NA	NA	NA	NA	NA	NA	NA	NA	NA	NA	NA	NA	NA	NA	NA	NA	NA	NA	NA	NA	NA	NA	NA	NA	NA	NA	NA	NA	NA	NA	NA	NA	NA	NA	NA	NA	NA	NA	NA	NA	NA	NA	NA	NA	NA	NA	NA	NA	NA	NA	NA	NA	NA	NA	NA	NA	NA	NA	NA	NA	NA	NA	NA	NA	NA	NA	NA	NA	NA	NA	NA	NA	NA	NA	NA	NA	NA	NA	NA	NA	NA	NA	NA	NA	NA	NA	NA	NA	NA	NA	NA	NA	NA	NA	NA	NA	NA	NA	NA	NA	NA	NA	NA	NA	NA	NA	NA	NA	NA	NA	NA	NA	NA	NA	NA	NA	NA	NA	NA	NA	NA	NA	NA	NA	NA	NA	NA	NA	NA	NA	NA	NA	NA	NA	NA	NA	NA	56	56	56	56	56	56	NA	NA	NA	NA	NA	NA	NA	NA	NA	NA	NA	NA	NA	NA	NA	NA	NA	NA	NA	NA	NA	NA	NA	NA	NA	NA	NA	NA	NA	NA	NA	NA	NA	NA	NA	NA	NA	NA	NA	NA	NA	NA	NA	NA	NA	NA	NA	NA	NA	NA	NA	55	55	55	55	55	55	NA	NA	NA	NA	NA	NA	NA	NA	NA	NA	NA	NA	NA	NA	NA	NA	NA	NA	NA	NA	NA	NA	NA	NA	51	52	51	51	50	51	51	51	51	NA	NA	NA	NA	NA	NA	NA	NA	NA	NA	NA	NA	NA	NA	NA	NA	NA	NA	NA	NA	NA	NA	NA	NA	NA	NA	NA	NA	NA	NA	NA	NA	NA	NA	NA	NA	NA	NA	NA	NA	NA	NA	NA	NA	NA	NA	NA	NA	NA	NA	NA	NA	NA	NA	NA	NA	NA	NA	NA	NA	NA	NA	NA	NA	NA	NA	NA	NA	NA	NA	NA	NA	NA	NA	NA	NA	NA	NA	NA	NA	NA	NA	NA	NA	NA	NA	NA	NA	NA	NA	NA	NA	NA	NA	NA	NA	NA	NA	NA	NA	NA	NA	NA	NA	NA	NA	NA	NA	NA	NA	NA	NA	NA	NA	NA	NA	NA	NA	NA	NA	NA	NA	NA	NA	NA	NA	NA	NA	NA	NA	NA	NA	NA	NA	NA	NA	NA	NA	NA	NA	NA	NA	NA	NA	NA	NA	NA	NA	30	32	31	31	35	36	35	32	32	33	31	27	33	38	35
PTCD3	88	92	92	87	90	91	92	94	94	90	93	94	89	91	92	89	91	92	90	93	93	89	92	94	90	93	93	91	93	93	88	92	92	87	90	92	92	94	94	90	94	92	92	93	95	90	94	93	91	95	93	91	92	94	90	92	93	91	94	94	90	93	93	94	94	92	89	93	91	90	94	89	93	94	91	93	93	91	92	93	91	92	92	93	92	91	93	93	91	91	92	91	92	93	91	88	94	90	92	93	90	91	93	90	92	93	92	91	93	92	89	94	88	92	92	89	91	93	92	93	94	92	94	94	91	92	93	89	89	92	88	91	92	88	93	91	90	92	92	90	91	92	93	93	94	92	93	93	88	92	92	89	94	92	88	90	92	89	91	92	89	92	92	91	94	93	89	93	93	88	93	93	90	93	94	91	95	94	96	96	96	97	97	97	94	95	93	96	97	96	95	96	96	96	96	98	85	91	90	91	80	94	91	90	91	85	89	91	91	92	92	87	90	79	87	86	81	84	81	83	99	100	99	98	98	99	97	97	97	99	99	99	98	98	98	96	96	97	95	95	95	98	97	97	97	98	98	98	97	97	98	97	98	97	97	97	97	97	97	97	97	97	97	97	98	96	94	95	96	97	93	97	97	97	66	64	65	72	79	73	70	73	77	74	78	77	83	84	77	68	82	61	74	74	82	81	79	68	78	74	83	83	85	76	80	85	81	85	88	82	86	88	79	69	82	81	83	76	81	80	73	85	93	74	79	90	76	87	77	83	80	80	85	77	74	84	73	90	87	84	87	88	92	88	89	86	87	90	86	92	90	90	87	91	88	85	89	91	90	89	89	81	83	92	83	82	88	91	90	84	83	87	85	86	79	86	97	87	92	81	68	82	79	78	89	93	88	87	85	83	88	77	86	92	89	61	88	93	87	86	86	85	84	87	90	86	87	88	89	87	86	83	90	92	92	92	93	91	91	93	93	91	95	96	94	94	94	94	94	94	95	95	96	96	95	95	93
PTCH1	76	73	57	84	72	57	83	77	67	85	75	71	78	65	59	83	71	55	64	81	72	71	77	67	87	72	66	86	73	68	80	72	61	82	62	53	78	75	57	85	74	55	84	74	54	81	64	66	82	70	59	88	73	59	88	74	68	87	70	66	58	57	88	69	54	77	54	62	79	57	61	74	58	62	81	62	56	78	67	66	76	54	80	72	65	80	72	67	83	60	54	79	71	59	66	65	64	78	75	69	76	64	57	80	63	62	82	75	67	80	52	62	80	59	58	85	65	59	82	74	65	83	66	61	82	72	63	83	64	55	79	67	58	70	70	62	88	56	59	88	56	68	81	59	54	83	48	64	85	76	66	84	78	73	77	50	58	78	57	58	87	74	59	79	69	61	81	70	53	83	68	57	77	74	65	77	72	66	84	84	84	93	93	88	96	94	97	92	92	87	100	94	96	94	95	98	80	66	93	96	97	88	92	92	90	98	92	88	88	84	86	84	83	86	64	65	93	75	66	70	55	57	50	62	61	65	89	87	89	86	86	87	87	88	86	79	79	80	75	75	75	88	89	88	69	71	69	88	87	87	78	76	76	79	81	79	79	81	80	67	68	69	67	68	68	79	79	84	83	82	80	79	77	77	38	38	38	37	38	37	38	38	38	38	38	38	74	64	38	38	38	38	49	41	38	38	38	38	38	38	38	38	38	38	38	38	38	38	40	49	66	38	38	38	38	38	38	38	38	38	39	50	38	38	38	42	41	38	44	53	44	61	38	44	38	38	38	38	38	38	38	38	38	38	38	38	38	38	44	50	72	45	50	38	50	77	54	52	38	58	37	37	37	37	37	48	57	62	66	56	59	57	53	69	68	63	71	60	60	69	52	63	53	58	49	71	62	66	56	65	64	67	71	42	65	81	57	38	24	27	19	31	26	31	24	27	26	41	53	23	28	36	51	53	68	33	47	45	83	75	79	94	71	62	91	89	94	78	69	80	79	88	80	94	57	75	70
PTCH2	55	53	56	54	55	54	34	35	35	36	34	35	53	54	56	38	55	56	32	30	33	35	32	33	37	36	39	36	37	39	52	55	57	56	56	56	34	28	37	38	36	40	37	40	39	36	39	41	36	36	40	38	39	38	40	38	41	38	36	40	31	33	32	33	37	35	34	35	34	37	35	40	34	34	36	36	38	31	35	36	33	37	33	33	37	32	31	37	36	35	38	35	35	38	32	32	33	35	33	32	35	33	37	36	34	35	33	32	35	32	32	35	49	47	54	47	49	51	36	34	37	30	31	37	46	44	41	39	36	36	54	55	56	53	55	55	43	43	47	42	45	38	39	41	37	37	40	41	36	31	33	35	34	35	64	62	63	58	58	66	42	41	45	40	43	46	52	62	63	49	48	47	33	32	37	32	36	34	69	70	69	79	80	72	91	91	89	86	94	91	94	93	94	92	96	84	24	32	25	29	28	34	29	27	27	29	29	32	32	31	32	28	32	39	44	42	38	42	41	42	54	54	57	52	51	55	78	78	81	76	75	76	78	79	77	70	72	68	74	74	72	57	61	57	77	74	80	58	52	58	76	74	74	81	74	79	67	50	63	75	79	81	83	79	74	74	74	71	76	76	69	76	75	79	38	38	38	37	38	39	38	39	38	38	38	38	38	39	38	38	38	38	38	38	38	48	38	44	38	38	38	38	38	50	38	38	38	61	38	38	38	38	38	38	51	42	48	63	38	38	40	53	38	38	49	38	38	38	38	43	38	38	38	41	43	65	38	38	38	38	38	38	38	38	38	38	38	50	43	54	46	38	38	38	38	38	38	38	38	37	37	37	37	37	37	38	41	38	38	38	38	38	41	38	47	38	38	38	37	40	37	38	37	38	38	38	42	38	38	38	37	38	58	38	39	45	44	38	51	56	55	51	58	50	54	53	53	49	51	55	72	54	68	54	61	58	57	51	50	46	43	49	58	60	43	47	41	40	37	35	48	50	55	52	53	58	54
PTCHD1	34	47	49	39	49	51	38	60	47	36	62	53	41	40	55	41	66	52	22	57	52	32	54	47	38	40	46	38	35	46	41	58	58	42	58	54	36	46	48	43	46	45	38	32	41	36	37	46	35	38	40	43	42	42	45	59	50	46	59	49	43	49	46	43	50	45	77	64	50	82	65	52	74	65	51	72	65	38	34	49	37	48	38	45	48	38	45	50	37	40	46	38	49	47	52	79	65	54	80	66	41	60	45	45	53	48	36	56	49	37	64	47	48	46	60	49	55	60	44	58	50	43	52	49	32	33	46	37	36	44	38	48	49	31	50	52	49	38	52	46	38	55	31	30	47	32	26	48	47	51	50	40	51	53	39	25	51	39	30	52	45	48	51	37	39	51	34	41	44	40	49	48	39	51	54	38	47	52	75	76	76	74	75	75	62	61	58	45	60	51	47	61	45	44	54	58	55	14	69	47	46	58	49	57	49	53	49	54	48	43	49	40	53	52	43	46	44	43	50	48	44	41	41	41	28	33	68	67	66	60	60	60	53	60	60	80	80	79	65	65	67	58	58	55	36	33	33	58	57	58	35	37	34	57	56	56	47	53	50	33	33	33	34	35	33	68	70	70	68	71	63	73	75	76	38	38	38	37	38	37	38	38	38	38	38	38	38	64	38	38	38	38	38	38	38	38	38	38	38	38	38	38	38	38	38	38	38	38	38	38	38	38	38	38	38	38	38	38	38	38	57	38	38	38	38	38	38	38	38	43	38	38	38	38	38	38	38	38	46	38	38	38	38	38	45	38	38	38	38	38	38	38	50	38	38	64	45	45	38	37	37	37	37	37	37	38	38	55	38	48	58	48	56	44	73	43	38	38	37	43	37	67	50	60	55	68	38	46	64	49	39	49	38	43	45	78	40	96	15	15	17	14	16	15	12	14	15	17	13	23	18	20	21	35	29	15	12	14	20	23	22	13	87	86	59	67	67	68	67	66	75	67	88	68	68	66	71
PTCHD1-AS	NA	NA	NA	NA	NA	NA	NA	NA	NA	NA	NA	NA	NA	NA	NA	NA	NA	NA	NA	NA	NA	NA	NA	NA	NA	NA	NA	NA	NA	NA	NA	NA	NA	NA	NA	NA	NA	NA	NA	NA	NA	NA	NA	NA	NA	NA	NA	NA	NA	NA	NA	NA	NA	NA	NA	NA	NA	NA	NA	NA	NA	NA	NA	NA	NA	NA	NA	NA	NA	NA	NA	NA	NA	NA	NA	NA	NA	NA	NA	NA	NA	NA	NA	NA	NA	NA	NA	NA	NA	NA	NA	NA	NA	NA	NA	NA	NA	NA	NA	NA	NA	NA	NA	NA	NA	NA	NA	NA	NA	NA	NA	NA	NA	NA	NA	NA	NA	NA	NA	NA	NA	NA	NA	NA	NA	NA	NA	NA	NA	NA	NA	NA	NA	NA	NA	NA	NA	NA	NA	NA	NA	NA	NA	NA	NA	NA	NA	NA	NA	NA	NA	NA	NA	NA	NA	NA	NA	NA	NA	NA	NA	NA	NA	NA	NA	NA	NA	NA	NA	NA	NA	NA	NA	NA	NA	NA	NA	NA	61	64	56	70	66	68	NA	NA	NA	NA	NA	NA	NA	NA	NA	NA	NA	NA	NA	NA	NA	NA	NA	NA	NA	NA	NA	NA	NA	NA	NA	NA	NA	NA	NA	NA	NA	NA	NA	NA	NA	NA	NA	NA	NA	NA	NA	NA	NA	NA	NA	NA	NA	NA	NA	NA	NA	73	72	73	78	78	77	NA	NA	NA	NA	NA	NA	NA	NA	NA	NA	NA	NA	NA	NA	NA	NA	NA	NA	NA	NA	NA	NA	NA	NA	80	79	78	80	81	74	88	89	87	NA	NA	NA	NA	NA	NA	NA	NA	NA	NA	NA	NA	NA	NA	NA	NA	NA	NA	NA	NA	NA	NA	NA	NA	NA	NA	NA	NA	NA	NA	NA	NA	NA	NA	NA	NA	NA	NA	NA	NA	NA	NA	NA	NA	NA	NA	NA	NA	NA	NA	NA	NA	NA	NA	NA	NA	NA	NA	NA	NA	NA	NA	NA	NA	NA	NA	NA	NA	NA	NA	NA	NA	NA	NA	NA	NA	NA	NA	NA	NA	NA	NA	NA	NA	NA	NA	NA	NA	NA	NA	NA	NA	NA	NA	NA	NA	NA	NA	NA	NA	NA	NA	NA	NA	NA	NA	NA	NA	NA	NA	NA	NA	NA	NA	NA	NA	NA	NA	NA	NA	NA	NA	NA	NA	NA	NA	NA	NA	NA	NA	NA	NA	NA	NA	NA	NA	NA	NA	NA	NA	NA	NA	NA	NA	NA	NA	NA	NA	82	78	31	50	35	53	47	32	72	51	78	56	67	48	58
PTCHD3	NA	NA	NA	NA	NA	NA	NA	NA	NA	NA	NA	NA	NA	NA	NA	NA	NA	NA	NA	NA	NA	NA	NA	NA	NA	NA	NA	NA	NA	NA	NA	NA	NA	NA	NA	NA	NA	NA	NA	NA	NA	NA	NA	NA	NA	NA	NA	NA	NA	NA	NA	NA	NA	NA	NA	NA	NA	NA	NA	NA	NA	NA	NA	NA	NA	NA	NA	NA	NA	NA	NA	NA	NA	NA	NA	NA	NA	NA	NA	NA	NA	NA	NA	NA	NA	NA	NA	NA	NA	NA	NA	NA	NA	NA	NA	NA	NA	NA	NA	NA	NA	NA	NA	NA	NA	NA	NA	NA	NA	NA	NA	NA	NA	NA	NA	NA	NA	NA	NA	NA	NA	NA	NA	NA	NA	NA	NA	NA	NA	NA	NA	NA	NA	NA	NA	NA	NA	NA	NA	NA	NA	NA	NA	NA	NA	NA	NA	NA	NA	NA	NA	NA	NA	NA	NA	NA	NA	NA	NA	NA	NA	NA	NA	NA	NA	NA	NA	NA	NA	NA	NA	NA	NA	NA	NA	NA	NA	NA	62	65	62	64	59	56	5	4	4	5	5	4	4	4	9	4	6	5	NA	NA	NA	NA	NA	NA	NA	NA	NA	NA	NA	NA	NA	NA	NA	NA	NA	6	8	7	5	5	4	5	46	47	45	39	45	41	63	61	61	65	60	60	63	63	61	55	55	55	55	55	55	9	8	10	8	8	9	8	9	9	8	6	11	7	8	8	11	8	9	7	9	8	8	8	7	51	52	51	51	50	51	51	58	51	38	38	38	37	38	37	38	38	38	38	38	38	38	38	38	45	38	69	38	38	38	38	38	40	38	38	44	38	38	38	38	72	38	38	38	38	38	38	38	38	38	38	38	38	38	38	42	48	91	38	38	56	52	100	38	60	41	38	38	38	38	38	38	38	38	38	38	38	38	38	38	38	38	38	38	38	38	38	38	38	38	38	38	38	38	37	37	37	37	37	37	38	38	38	38	38	38	38	38	38	37	38	38	38	37	38	37	38	37	38	38	38	38	38	38	38	37	38	38	38	37	38	38	38	8	9	7	11	10	14	15	15	16	7	8	9	39	13	11	11	12	10	22	8	11	8	7	9	40	32	31	31	35	38	35	38	32	33	28	29	35	38	35
PTCHD3P1	NA	NA	NA	NA	NA	NA	NA	NA	NA	NA	NA	NA	NA	NA	NA	NA	NA	NA	NA	NA	NA	NA	NA	NA	NA	NA	NA	NA	NA	NA	NA	NA	NA	NA	NA	NA	NA	NA	NA	NA	NA	NA	NA	NA	NA	NA	NA	NA	NA	NA	NA	NA	NA	NA	NA	NA	NA	NA	NA	NA	NA	NA	NA	NA	NA	NA	NA	NA	NA	NA	NA	NA	NA	NA	NA	NA	NA	NA	NA	NA	NA	NA	NA	NA	NA	NA	NA	NA	NA	NA	NA	NA	NA	NA	NA	NA	NA	NA	NA	NA	NA	NA	NA	NA	NA	NA	NA	NA	NA	NA	NA	NA	NA	NA	NA	NA	NA	NA	NA	NA	NA	NA	NA	NA	NA	NA	NA	NA	NA	NA	NA	NA	NA	NA	NA	NA	NA	NA	NA	NA	NA	NA	NA	NA	NA	NA	NA	NA	NA	NA	NA	NA	NA	NA	NA	NA	NA	NA	NA	NA	NA	NA	NA	NA	NA	NA	NA	NA	NA	NA	NA	NA	NA	NA	NA	NA	NA	NA	56	56	56	56	56	56	NA	NA	NA	NA	NA	NA	NA	NA	NA	NA	NA	NA	NA	NA	NA	NA	NA	NA	NA	NA	NA	NA	NA	NA	NA	NA	NA	NA	NA	NA	NA	NA	NA	NA	NA	NA	NA	NA	NA	NA	NA	NA	NA	NA	NA	NA	NA	NA	NA	NA	NA	55	76	55	55	55	55	NA	NA	NA	NA	NA	NA	NA	NA	NA	NA	NA	NA	NA	NA	NA	NA	NA	NA	NA	NA	NA	NA	NA	NA	78	52	51	51	50	51	51	51	51	NA	NA	NA	NA	NA	NA	NA	NA	NA	NA	NA	NA	NA	NA	NA	NA	NA	NA	NA	NA	NA	NA	NA	NA	NA	NA	NA	NA	NA	NA	NA	NA	NA	NA	NA	NA	NA	NA	NA	NA	NA	NA	NA	NA	NA	NA	NA	NA	NA	NA	NA	NA	NA	NA	NA	NA	NA	NA	NA	NA	NA	NA	NA	NA	NA	NA	NA	NA	NA	NA	NA	NA	NA	NA	NA	NA	NA	NA	NA	NA	NA	NA	NA	NA	NA	NA	NA	NA	NA	NA	NA	NA	NA	NA	NA	NA	NA	NA	NA	NA	NA	NA	NA	NA	NA	NA	NA	NA	NA	NA	NA	NA	NA	NA	NA	NA	NA	NA	NA	NA	NA	NA	NA	NA	NA	NA	NA	NA	NA	NA	NA	NA	NA	NA	NA	NA	NA	NA	NA	NA	NA	NA	NA	NA	NA	NA	NA	NA	61	67	67	67	82	65	72	78	81	45	68	72	67	61	62
PTCHD3P2	NA	NA	NA	NA	NA	NA	NA	NA	NA	NA	NA	NA	NA	NA	NA	NA	NA	NA	NA	NA	NA	NA	NA	NA	NA	NA	NA	NA	NA	NA	NA	NA	NA	NA	NA	NA	NA	NA	NA	NA	NA	NA	NA	NA	NA	NA	NA	NA	NA	NA	NA	NA	NA	NA	NA	NA	NA	NA	NA	NA	NA	NA	NA	NA	NA	NA	NA	NA	NA	NA	NA	NA	NA	NA	NA	NA	NA	NA	NA	NA	NA	NA	NA	NA	NA	NA	NA	NA	NA	NA	NA	NA	NA	NA	NA	NA	NA	NA	NA	NA	NA	NA	NA	NA	NA	NA	NA	NA	NA	NA	NA	NA	NA	NA	NA	NA	NA	NA	NA	NA	NA	NA	NA	NA	NA	NA	NA	NA	NA	NA	NA	NA	NA	NA	NA	NA	NA	NA	NA	NA	NA	NA	NA	NA	NA	NA	NA	NA	NA	NA	NA	NA	NA	NA	NA	NA	NA	NA	NA	NA	NA	NA	NA	NA	NA	NA	NA	NA	NA	NA	NA	NA	NA	NA	NA	NA	NA	NA	63	61	61	77	77	60	NA	NA	NA	NA	NA	NA	NA	NA	NA	NA	NA	NA	NA	NA	NA	NA	NA	NA	NA	NA	NA	NA	NA	NA	NA	NA	NA	NA	NA	NA	NA	NA	NA	NA	NA	NA	NA	NA	NA	NA	NA	NA	NA	NA	NA	NA	NA	NA	NA	NA	NA	55	55	55	69	68	68	NA	NA	NA	NA	NA	NA	NA	NA	NA	NA	NA	NA	NA	NA	NA	NA	NA	NA	NA	NA	NA	NA	NA	NA	51	52	51	51	71	51	51	51	51	NA	NA	NA	NA	NA	NA	NA	NA	NA	NA	NA	NA	NA	NA	NA	NA	NA	NA	NA	NA	NA	NA	NA	NA	NA	NA	NA	NA	NA	NA	NA	NA	NA	NA	NA	NA	NA	NA	NA	NA	NA	NA	NA	NA	NA	NA	NA	NA	NA	NA	NA	NA	NA	NA	NA	NA	NA	NA	NA	NA	NA	NA	NA	NA	NA	NA	NA	NA	NA	NA	NA	NA	NA	NA	NA	NA	NA	NA	NA	NA	NA	NA	NA	NA	NA	NA	NA	NA	NA	NA	NA	NA	NA	NA	NA	NA	NA	NA	NA	NA	NA	NA	NA	NA	NA	NA	NA	NA	NA	NA	NA	NA	NA	NA	NA	NA	NA	NA	NA	NA	NA	NA	NA	NA	NA	NA	NA	NA	NA	NA	NA	NA	NA	NA	NA	NA	NA	NA	NA	NA	NA	NA	NA	NA	NA	NA	NA	NA	30	42	31	35	41	40	35	32	32	43	26	40	33	38	49
PTCHD3P3	NA	NA	NA	NA	NA	NA	NA	NA	NA	NA	NA	NA	NA	NA	NA	NA	NA	NA	NA	NA	NA	NA	NA	NA	NA	NA	NA	NA	NA	NA	NA	NA	NA	NA	NA	NA	NA	NA	NA	NA	NA	NA	NA	NA	NA	NA	NA	NA	NA	NA	NA	NA	NA	NA	NA	NA	NA	NA	NA	NA	NA	NA	NA	NA	NA	NA	NA	NA	NA	NA	NA	NA	NA	NA	NA	NA	NA	NA	NA	NA	NA	NA	NA	NA	NA	NA	NA	NA	NA	NA	NA	NA	NA	NA	NA	NA	NA	NA	NA	NA	NA	NA	NA	NA	NA	NA	NA	NA	NA	NA	NA	NA	NA	NA	NA	NA	NA	NA	NA	NA	NA	NA	NA	NA	NA	NA	NA	NA	NA	NA	NA	NA	NA	NA	NA	NA	NA	NA	NA	NA	NA	NA	NA	NA	NA	NA	NA	NA	NA	NA	NA	NA	NA	NA	NA	NA	NA	NA	NA	NA	NA	NA	NA	NA	NA	NA	NA	NA	NA	NA	NA	NA	NA	NA	NA	NA	NA	NA	61	62	56	58	63	70	NA	NA	NA	NA	NA	NA	NA	NA	NA	NA	NA	NA	NA	NA	NA	NA	NA	NA	NA	NA	NA	NA	NA	NA	NA	NA	NA	NA	NA	NA	NA	NA	NA	NA	NA	NA	NA	NA	NA	NA	NA	NA	NA	NA	NA	NA	NA	NA	NA	NA	NA	55	55	55	55	55	55	NA	NA	NA	NA	NA	NA	NA	NA	NA	NA	NA	NA	NA	NA	NA	NA	NA	NA	NA	NA	NA	NA	NA	NA	51	52	51	51	50	51	51	51	51	NA	NA	NA	NA	NA	NA	NA	NA	NA	NA	NA	NA	NA	NA	NA	NA	NA	NA	NA	NA	NA	NA	NA	NA	NA	NA	NA	NA	NA	NA	NA	NA	NA	NA	NA	NA	NA	NA	NA	NA	NA	NA	NA	NA	NA	NA	NA	NA	NA	NA	NA	NA	NA	NA	NA	NA	NA	NA	NA	NA	NA	NA	NA	NA	NA	NA	NA	NA	NA	NA	NA	NA	NA	NA	NA	NA	NA	NA	NA	NA	NA	NA	NA	NA	NA	NA	NA	NA	NA	NA	NA	NA	NA	NA	NA	NA	NA	NA	NA	NA	NA	NA	NA	NA	NA	NA	NA	NA	NA	NA	NA	NA	NA	NA	NA	NA	NA	NA	NA	NA	NA	NA	NA	NA	NA	NA	NA	NA	NA	NA	NA	NA	NA	NA	NA	NA	NA	NA	NA	NA	NA	NA	NA	NA	NA	NA	NA	NA	41	54	37	53	42	50	40	43	32	40	54	56	40	58	42
PTCHD4	NA	NA	NA	NA	NA	NA	NA	NA	NA	NA	NA	NA	NA	NA	NA	NA	NA	NA	NA	NA	NA	NA	NA	NA	NA	NA	NA	NA	NA	NA	NA	NA	NA	NA	NA	NA	NA	NA	NA	NA	NA	NA	NA	NA	NA	NA	NA	NA	NA	NA	NA	NA	NA	NA	NA	NA	NA	NA	NA	NA	NA	NA	NA	NA	NA	NA	NA	NA	NA	NA	NA	NA	NA	NA	NA	NA	NA	NA	NA	NA	NA	NA	NA	NA	NA	NA	NA	NA	NA	NA	NA	NA	NA	NA	NA	NA	NA	NA	NA	NA	NA	NA	NA	NA	NA	NA	NA	NA	NA	NA	NA	NA	NA	NA	NA	NA	NA	NA	NA	NA	NA	NA	NA	NA	NA	NA	NA	NA	NA	NA	NA	NA	NA	NA	NA	NA	NA	NA	NA	NA	NA	NA	NA	NA	NA	NA	NA	NA	NA	NA	NA	NA	NA	NA	NA	NA	NA	NA	NA	NA	NA	NA	NA	NA	NA	NA	NA	NA	NA	NA	NA	NA	NA	NA	NA	NA	NA	NA	71	73	71	72	70	73	39	44	39	45	38	54	38	40	52	42	49	45	14	11	13	8	14	12	15	13	15	11	13	14	11	18	15	12	14	10	9	9	10	11	8	10	45	42	29	41	26	20	60	53	53	53	60	53	60	60	60	67	67	67	69	67	67	41	38	38	44	50	47	38	38	39	41	44	45	35	41	39	43	41	46	44	49	53	49	52	54	64	69	68	58	60	61	58	60	58	61	60	60	61	63	58	65	65	65	65	65	64	62	68	58	61	60	62	60	57	54	59	54	54	51	53	70	72	72	64	70	73	70	66	72	71	72	73	77	77	77	76	73	72	76	78	64	64	88	66	67	67	65	90	81	83	85	87	79	87	92	87	71	69	95	71	67	69	64	75	64	67	64	68	81	70	74	69	72	67	67	72	73	69	82	72	70	76	74	79	69	73	60	64	64	67	65	65	64	74	70	67	68	65	73	72	79	62	84	86	61	80	68	66	61	64	60	67	66	80	71	93	71	90	47	54	45	47	31	47	41	39	45	44	39	76	48	55	45	59	51	55	52	52	52	39	36	58	34	34	34	34	56	54	51	46	40	34	33	49	33	38	49
PTCRA	42	42	47	38	41	43	33	36	39	35	37	40	36	40	36	39	40	43	38	27	32	31	30	34	34	32	35	30	34	36	35	39	36	41	39	38	36	31	40	35	35	40	31	32	34	33	34	35	33	33	40	31	36	37	36	36	39	34	34	39	30	32	29	33	36	32	35	37	33	37	36	37	34	33	32	32	37	26	33	36	32	37	32	34	36	32	33	36	35	26	39	31	33	39	31	35	33	31	32	33	35	34	38	33	33	36	30	30	34	27	30	34	33	36	39	30	34	36	33	31	35	29	32	35	38	34	41	40	37	41	34	39	35	35	40	37	33	35	37	34	37	39	34	37	37	34	37	39	33	34	38	34	38	38	38	45	45	42	42	45	36	33	38	34	38	41	43	47	45	43	42	46	34	33	36	31	34	33	63	56	56	57	57	60	46	45	42	44	45	44	46	44	50	42	45	43	71	66	58	58	69	62	63	59	58	65	61	57	59	60	60	58	62	48	62	63	57	61	64	61	32	30	33	31	29	31	60	63	60	60	53	60	53	61	60	55	55	55	55	61	55	51	52	50	47	54	47	54	48	53	49	51	55	48	50	47	50	46	49	52	51	53	51	47	50	58	52	51	51	50	51	61	60	58	38	38	38	37	38	37	38	38	38	38	38	38	71	41	38	38	38	38	38	38	38	38	38	38	38	38	38	38	38	38	38	38	38	38	38	38	38	38	38	38	38	38	38	38	38	38	39	38	38	38	38	38	38	38	38	38	38	38	38	38	38	38	38	38	38	38	38	38	38	38	38	38	38	38	38	38	38	38	38	38	38	38	38	38	38	37	37	37	37	37	37	38	38	38	38	38	38	38	38	38	37	38	38	38	37	38	37	38	37	38	38	38	38	38	38	38	37	38	38	38	37	38	38	38	47	59	51	54	53	51	50	54	51	51	51	63	51	58	57	63	58	67	64	68	52	55	54	57	42	37	31	31	35	36	35	32	32	39	39	27	38	38	35
PTCSC1	NA	NA	NA	NA	NA	NA	NA	NA	NA	NA	NA	NA	NA	NA	NA	NA	NA	NA	NA	NA	NA	NA	NA	NA	NA	NA	NA	NA	NA	NA	NA	NA	NA	NA	NA	NA	NA	NA	NA	NA	NA	NA	NA	NA	NA	NA	NA	NA	NA	NA	NA	NA	NA	NA	NA	NA	NA	NA	NA	NA	NA	NA	NA	NA	NA	NA	NA	NA	NA	NA	NA	NA	NA	NA	NA	NA	NA	NA	NA	NA	NA	NA	NA	NA	NA	NA	NA	NA	NA	NA	NA	NA	NA	NA	NA	NA	NA	NA	NA	NA	NA	NA	NA	NA	NA	NA	NA	NA	NA	NA	NA	NA	NA	NA	NA	NA	NA	NA	NA	NA	NA	NA	NA	NA	NA	NA	NA	NA	NA	NA	NA	NA	NA	NA	NA	NA	NA	NA	NA	NA	NA	NA	NA	NA	NA	NA	NA	NA	NA	NA	NA	NA	NA	NA	NA	NA	NA	NA	NA	NA	NA	NA	NA	NA	NA	NA	NA	NA	NA	NA	NA	NA	NA	NA	NA	NA	NA	NA	NA	NA	NA	NA	NA	NA	NA	NA	NA	NA	NA	NA	NA	NA	NA	NA	NA	NA	44	40	39	35	45	39	39	38	39	45	38	38	36	40	37	40	42	NA	NA	NA	NA	NA	NA	NA	NA	NA	NA	NA	NA	NA	NA	NA	NA	NA	NA	NA	NA	NA	NA	NA	NA	NA	NA	NA	NA	NA	NA	NA	NA	NA	NA	NA	NA	NA	NA	NA	NA	NA	NA	NA	NA	NA	NA	NA	NA	NA	NA	NA	NA	NA	NA	NA	NA	NA	NA	NA	NA	NA	NA	NA	NA	NA	NA	NA	NA	NA	NA	NA	NA	NA	NA	NA	NA	NA	NA	NA	NA	NA	NA	NA	NA	NA	NA	NA	NA	NA	NA	NA	NA	NA	NA	NA	NA	NA	NA	NA	NA	NA	NA	NA	NA	NA	NA	NA	NA	NA	NA	NA	NA	NA	NA	NA	NA	NA	NA	NA	NA	NA	NA	NA	NA	NA	NA	NA	NA	NA	NA	NA	NA	NA	NA	NA	NA	NA	NA	NA	NA	NA	NA	NA	NA	NA	NA	NA	NA	NA	NA	NA	NA	NA	NA	NA	NA	NA	NA	NA	NA	NA	NA	NA	NA	NA	NA	NA	NA	NA	NA	NA	NA	NA	NA	NA	NA	NA	NA	NA	NA	NA	NA	NA	NA	NA	NA	NA	NA	NA	NA	NA	NA	NA	NA	NA	NA	NA	NA	NA	NA	NA	NA	NA	NA	NA	NA	NA	NA	NA	NA	NA	NA	NA	NA	NA	NA	NA	NA	NA	NA	NA	NA	NA	NA
PTCSC2	NA	NA	NA	NA	NA	NA	NA	NA	NA	NA	NA	NA	NA	NA	NA	NA	NA	NA	NA	NA	NA	NA	NA	NA	NA	NA	NA	NA	NA	NA	NA	NA	NA	NA	NA	NA	NA	NA	NA	NA	NA	NA	NA	NA	NA	NA	NA	NA	NA	NA	NA	NA	NA	NA	NA	NA	NA	NA	NA	NA	NA	NA	NA	NA	NA	NA	NA	NA	NA	NA	NA	NA	NA	NA	NA	NA	NA	NA	NA	NA	NA	NA	NA	NA	NA	NA	NA	NA	NA	NA	NA	NA	NA	NA	NA	NA	NA	NA	NA	NA	NA	NA	NA	NA	NA	NA	NA	NA	NA	NA	NA	NA	NA	NA	NA	NA	NA	NA	NA	NA	NA	NA	NA	NA	NA	NA	NA	NA	NA	NA	NA	NA	NA	NA	NA	NA	NA	NA	NA	NA	NA	NA	NA	NA	NA	NA	NA	NA	NA	NA	NA	NA	NA	NA	NA	NA	NA	NA	NA	NA	NA	NA	NA	NA	NA	NA	NA	NA	NA	NA	NA	NA	NA	NA	NA	NA	NA	NA	56	56	56	56	56	56	NA	NA	NA	NA	NA	NA	NA	NA	NA	NA	NA	NA	NA	NA	NA	NA	NA	NA	NA	NA	NA	NA	NA	NA	NA	NA	NA	NA	NA	NA	NA	NA	NA	NA	NA	NA	NA	NA	NA	NA	NA	NA	NA	NA	NA	NA	NA	NA	NA	NA	NA	65	55	55	55	55	55	NA	NA	NA	NA	NA	NA	NA	NA	NA	NA	NA	NA	NA	NA	NA	NA	NA	NA	NA	NA	NA	NA	NA	NA	51	52	51	51	60	51	51	51	51	NA	NA	NA	NA	NA	NA	NA	NA	NA	NA	NA	NA	NA	NA	NA	NA	NA	NA	NA	NA	NA	NA	NA	NA	NA	NA	NA	NA	NA	NA	NA	NA	NA	NA	NA	NA	NA	NA	NA	NA	NA	NA	NA	NA	NA	NA	NA	NA	NA	NA	NA	NA	NA	NA	NA	NA	NA	NA	NA	NA	NA	NA	NA	NA	NA	NA	NA	NA	NA	NA	NA	NA	NA	NA	NA	NA	NA	NA	NA	NA	NA	NA	NA	NA	NA	NA	NA	NA	NA	NA	NA	NA	NA	NA	NA	NA	NA	NA	NA	NA	NA	NA	NA	NA	NA	NA	NA	NA	NA	NA	NA	NA	NA	NA	NA	NA	NA	NA	NA	NA	NA	NA	NA	NA	NA	NA	NA	NA	NA	NA	NA	NA	NA	NA	NA	NA	NA	NA	NA	NA	NA	NA	NA	NA	NA	NA	NA	NA	NA	NA	NA	NA	NA	NA	NA	NA	NA	NA	NA	NA	NA	NA	NA
PTCSC3	NA	NA	NA	NA	NA	NA	NA	NA	NA	NA	NA	NA	NA	NA	NA	NA	NA	NA	NA	NA	NA	NA	NA	NA	NA	NA	NA	NA	NA	NA	NA	NA	NA	NA	NA	NA	NA	NA	NA	NA	NA	NA	NA	NA	NA	NA	NA	NA	NA	NA	NA	NA	NA	NA	NA	NA	NA	NA	NA	NA	NA	NA	NA	NA	NA	NA	NA	NA	NA	NA	NA	NA	NA	NA	NA	NA	NA	NA	NA	NA	NA	NA	NA	NA	NA	NA	NA	NA	NA	NA	NA	NA	NA	NA	NA	NA	NA	NA	NA	NA	NA	NA	NA	NA	NA	NA	NA	NA	NA	NA	NA	NA	NA	NA	NA	NA	NA	NA	NA	NA	NA	NA	NA	NA	NA	NA	NA	NA	NA	NA	NA	NA	NA	NA	NA	NA	NA	NA	NA	NA	NA	NA	NA	NA	NA	NA	NA	NA	NA	NA	NA	NA	NA	NA	NA	NA	NA	NA	NA	NA	NA	NA	NA	NA	NA	NA	NA	NA	NA	NA	NA	NA	NA	NA	NA	NA	NA	NA	56	56	56	61	62	56	NA	NA	NA	NA	NA	NA	NA	NA	NA	NA	NA	NA	NA	NA	NA	NA	NA	NA	NA	NA	NA	NA	NA	NA	NA	NA	NA	NA	NA	NA	NA	NA	NA	NA	NA	NA	NA	NA	NA	NA	NA	NA	NA	NA	NA	NA	NA	NA	NA	NA	NA	55	55	55	55	55	55	NA	NA	NA	NA	NA	NA	NA	NA	NA	NA	NA	NA	NA	NA	NA	NA	NA	NA	NA	NA	NA	NA	NA	NA	58	52	51	58	58	51	58	58	58	NA	NA	NA	NA	NA	NA	NA	NA	NA	NA	NA	NA	NA	NA	NA	NA	NA	NA	NA	NA	NA	NA	NA	NA	NA	NA	NA	NA	NA	NA	NA	NA	NA	NA	NA	NA	NA	NA	NA	NA	NA	NA	NA	NA	NA	NA	NA	NA	NA	NA	NA	NA	NA	NA	NA	NA	NA	NA	NA	NA	NA	NA	NA	NA	NA	NA	NA	NA	NA	NA	NA	NA	NA	NA	NA	NA	NA	NA	NA	NA	NA	NA	NA	NA	NA	NA	NA	NA	NA	NA	NA	NA	NA	NA	NA	NA	NA	NA	NA	NA	NA	NA	NA	NA	NA	NA	NA	NA	NA	NA	NA	NA	NA	NA	NA	NA	NA	NA	NA	NA	NA	NA	NA	NA	NA	NA	NA	NA	NA	NA	NA	NA	NA	NA	NA	NA	NA	NA	NA	NA	NA	NA	NA	NA	NA	NA	NA	NA	NA	NA	NA	NA	NA	NA	NA	NA	NA	NA	NA	NA	NA	NA	NA
PTDSS1	97	97	96	96	97	96	97	97	97	97	97	97	96	97	97	96	96	96	98	98	98	97	97	97	96	96	96	96	96	96	97	97	97	96	97	96	98	97	96	97	97	97	96	96	96	96	96	96	96	96	96	95	95	96	95	95	96	96	96	96	97	96	95	96	96	96	95	96	96	96	96	96	95	96	95	95	97	98	97	96	96	97	96	96	96	96	96	96	96	96	96	96	96	96	95	96	95	95	96	96	96	96	96	96	96	96	96	96	96	97	96	96	97	97	97	96	96	97	96	96	96	96	96	96	98	98	97	97	98	97	96	95	96	96	95	96	96	97	96	96	96	95	96	96	96	96	96	95	96	97	97	97	97	97	96	97	96	96	97	97	96	96	97	97	97	97	96	96	96	96	96	96	96	96	97	97	97	97	95	95	96	95	94	95	98	96	97	97	93	97	94	98	98	97	97	92	90	94	97	97	93	94	98	99	96	88	99	97	98	97	97	97	97	86	86	86	84	88	89	89	72	72	75	79	74	80	82	81	82	84	84	85	85	85	85	89	88	89	88	88	87	93	93	94	90	91	91	93	93	93	91	92	90	95	95	94	92	91	91	91	91	91	90	91	91	85	85	83	86	86	82	88	85	87	94	95	96	96	96	96	96	96	98	97	97	97	97	92	98	92	99	97	96	97	96	98	96	95	97	95	91	92	93	66	92	92	79	88	97	98	98	99	93	91	92	91	90	87	90	86	89	84	85	89	92	90	93	60	98	86	85	87	100	88	91	86	81	88	90	98	92	95	92	94	98	98	94	92	94	95	96	93	96	96	94	94	80	98	91	98	91	85	95	89	91	97	91	92	97	88	96	93	97	99	96	93	94	93	98	95	70	96	94	93	94	90	94	96	92	93	95	77	92	92	96	88	97	74	96	95	96	99	98	98	97	97	96	97	98	95	94	84	96	98	99	95	96	96	94	91	87	92	82	83	84	84	86	85	88	86	83	84	85	88	88	86	85
PTDSS2	89	91	91	91	91	88	94	94	91	93	93	90	93	92	93	93	94	93	93	94	91	91	92	91	93	92	91	94	92	92	95	94	94	93	94	93	93	92	89	93	94	90	91	91	88	91	90	91	93	92	92	93	94	90	94	93	92	93	92	91	91	90	92	92	91	91	91	92	94	92	90	91	93	93	93	93	91	95	93	91	93	91	92	92	92	92	93	91	93	93	92	94	95	93	93	94	92	94	95	92	91	92	91	92	92	91	93	94	93	95	94	93	91	91	89	93	93	90	91	93	90	91	91	91	93	93	89	92	91	90	94	95	93	93	95	95	94	93	93	93	93	91	91	93	90	93	90	91	92	92	91	93	91	91	92	92	90	93	91	91	94	92	91	92	90	91	92	94	92	94	94	93	92	92	91	91	90	90	92	91	91	92	92	92	87	87	86	83	77	83	79	85	84	82	85	80	63	74	63	67	68	75	61	70	61	67	72	70	67	61	61	75	62	65	77	79	62	82	80	82	77	78	78	78	75	78	84	84	86	87	87	88	88	88	88	84	84	84	91	93	92	68	70	69	78	80	78	68	68	70	81	82	83	73	74	73	71	70	71	84	82	83	88	87	86	86	92	86	90	89	90	93	93	91	72	67	70	66	65	71	72	69	72	75	73	70	59	90	85	80	82	82	86	73	78	84	71	81	81	77	51	71	82	62	46	44	69	64	88	79	84	83	63	59	53	69	70	56	74	55	54	38	38	55	48	80	38	71	82	68	78	74	54	64	62	64	79	86	67	90	84	95	86	92	92	87	88	89	87	94	72	80	93	75	84	67	84	85	73	94	96	79	69	93	96	90	74	82	69	76	77	84	66	75	52	79	85	76	79	80	77	58	78	66	65	89	67	71	69	63	62	81	62	53	61	75	88	97	78	79	79	85	85	80	84	82	85	92	85	86	77	81	80	89	88	94	92	93	87	83	89	80	76	79	65	63	67	63	59	68	73	67	73	67	74	73	70
PTEN	56	58	56	63	60	66	58	61	62	58	60	61	61	62	65	60	62	63	60	60	62	61	63	62	58	61	64	61	62	63	60	58	60	60	59	57	62	63	65	60	63	61	57	61	62	59	61	62	56	60	59	58	59	63	60	65	61	60	63	63	63	68	58	60	63	60	69	62	59	72	65	60	63	63	59	59	60	62	59	62	57	63	58	61	60	57	61	60	57	61	61	58	63	63	63	72	66	61	62	64	60	66	62	58	63	62	57	63	63	56	64	64	60	60	62	58	63	63	57	58	61	58	60	59	60	65	61	61	61	61	56	62	61	57	62	61	61	63	62	61	62	66	59	62	63	58	59	62	59	63	65	57	61	63	54	59	58	55	58	58	62	63	61	61	60	61	56	58	58	60	59	60	60	61	61	62	62	62	90	89	89	91	91	90	88	89	91	92	95	92	94	92	94	95	96	95	99	92	95	98	100	93	97	99	97	97	95	95	94	95	92	98	97	75	74	72	74	72	72	74	92	88	86	91	94	94	97	96	96	95	95	95	95	96	96	94	94	94	92	92	92	92	91	90	92	92	92	92	91	91	90	91	91	90	90	90	93	91	92	92	93	94	92	92	93	92	90	93	91	91	92	91	92	91	82	81	80	85	84	82	77	81	85	84	86	86	81	82	85	83	63	74	83	82	81	86	79	75	71	75	89	91	91	85	93	87	93	92	80	88	90	76	88	85	86	89	89	87	88	89	66	88	66	91	86	88	88	80	82	84	85	85	86	86	77	78	82	81	66	77	74	85	78	84	79	84	77	83	71	79	81	80	70	72	91	71	66	79	60	76	83	91	75	89	74	81	79	65	78	74	66	76	81	77	83	68	69	69	71	71	73	75	71	67	69	75	69	74	65	85	65	66	66	48	56	90	71	63	77	86	78	82	83	78	77	77	76	74	73	86	80	82	80	78	81	81	75	73	84	78	70	76	86	84	84	86	83	86	86	86	85	87	86	87	85	83	84
PTENP1	NA	NA	NA	NA	NA	NA	NA	NA	NA	NA	NA	NA	NA	NA	NA	NA	NA	NA	NA	NA	NA	NA	NA	NA	NA	NA	NA	NA	NA	NA	NA	NA	NA	NA	NA	NA	NA	NA	NA	NA	NA	NA	NA	NA	NA	NA	NA	NA	NA	NA	NA	NA	NA	NA	NA	NA	NA	NA	NA	NA	NA	NA	NA	NA	NA	NA	NA	NA	NA	NA	NA	NA	NA	NA	NA	NA	NA	NA	NA	NA	NA	NA	NA	NA	NA	NA	NA	NA	NA	NA	NA	NA	NA	NA	NA	NA	NA	NA	NA	NA	NA	NA	NA	NA	NA	NA	NA	NA	NA	NA	NA	NA	NA	NA	NA	NA	NA	NA	NA	NA	NA	NA	NA	NA	NA	NA	NA	NA	NA	NA	NA	NA	NA	NA	NA	NA	NA	NA	NA	NA	NA	NA	NA	NA	NA	NA	NA	NA	NA	NA	NA	NA	NA	NA	NA	NA	NA	NA	NA	NA	NA	NA	NA	NA	NA	NA	NA	NA	NA	NA	NA	NA	NA	NA	NA	NA	NA	NA	56	56	56	56	56	56	80	81	82	85	90	87	89	85	89	92	93	93	88	86	86	86	85	85	88	84	92	83	86	84	86	86	86	74	88	NA	NA	NA	NA	NA	NA	NA	NA	NA	NA	NA	NA	NA	NA	NA	NA	NA	NA	NA	NA	NA	NA	98	97	97	99	99	99	91	91	91	92	93	93	91	91	90	91	92	90	89	89	89	93	92	92	96	96	96	93	93	94	100	99	100	100	100	100	100	100	100	64	64	60	64	65	60	60	62	65	65	68	65	64	66	67	64	58	61	61	63	61	64	55	57	52	55	74	76	76	72	81	73	80	82	57	71	66	61	71	68	68	75	74	73	72	76	61	74	51	81	71	75	75	66	67	66	76	76	72	72	57	62	74	71	61	70	66	76	67	74	71	74	67	71	62	70	73	71	66	67	82	65	62	72	61	68	71	80	67	80	67	72	61	52	58	55	51	60	57	64	70	57	59	58	59	53	70	61	65	57	55	64	53	57	51	72	47	56	54	38	45	81	58	38	81	89	85	84	84	81	83	81	82	79	83	83	84	87	80	80	82	75	80	81	74	74	74	75	76	77	77	78	74	84	82	81	81	80	69	76	75	75	78
PTENP1-AS	NA	NA	NA	NA	NA	NA	NA	NA	NA	NA	NA	NA	NA	NA	NA	NA	NA	NA	NA	NA	NA	NA	NA	NA	NA	NA	NA	NA	NA	NA	NA	NA	NA	NA	NA	NA	NA	NA	NA	NA	NA	NA	NA	NA	NA	NA	NA	NA	NA	NA	NA	NA	NA	NA	NA	NA	NA	NA	NA	NA	NA	NA	NA	NA	NA	NA	NA	NA	NA	NA	NA	NA	NA	NA	NA	NA	NA	NA	NA	NA	NA	NA	NA	NA	NA	NA	NA	NA	NA	NA	NA	NA	NA	NA	NA	NA	NA	NA	NA	NA	NA	NA	NA	NA	NA	NA	NA	NA	NA	NA	NA	NA	NA	NA	NA	NA	NA	NA	NA	NA	NA	NA	NA	NA	NA	NA	NA	NA	NA	NA	NA	NA	NA	NA	NA	NA	NA	NA	NA	NA	NA	NA	NA	NA	NA	NA	NA	NA	NA	NA	NA	NA	NA	NA	NA	NA	NA	NA	NA	NA	NA	NA	NA	NA	NA	NA	NA	NA	NA	NA	NA	NA	NA	NA	NA	NA	NA	NA	78	77	78	75	75	76	NA	NA	NA	NA	NA	NA	NA	NA	NA	NA	NA	NA	NA	NA	NA	NA	NA	NA	NA	NA	NA	NA	NA	NA	NA	NA	NA	NA	NA	NA	NA	NA	NA	NA	NA	NA	NA	NA	NA	NA	NA	NA	NA	NA	NA	NA	NA	NA	NA	NA	NA	74	75	72	65	63	63	NA	NA	NA	NA	NA	NA	NA	NA	NA	NA	NA	NA	NA	NA	NA	NA	NA	NA	NA	NA	NA	NA	NA	NA	64	52	60	51	66	63	60	58	58	NA	NA	NA	NA	NA	NA	NA	NA	NA	NA	NA	NA	NA	NA	NA	NA	NA	NA	NA	NA	NA	NA	NA	NA	NA	NA	NA	NA	NA	NA	NA	NA	NA	NA	NA	NA	NA	NA	NA	NA	NA	NA	NA	NA	NA	NA	NA	NA	NA	NA	NA	NA	NA	NA	NA	NA	NA	NA	NA	NA	NA	NA	NA	NA	NA	NA	NA	NA	NA	NA	NA	NA	NA	NA	NA	NA	NA	NA	NA	NA	NA	NA	NA	NA	NA	NA	NA	NA	NA	NA	NA	NA	NA	NA	NA	NA	NA	NA	NA	NA	NA	NA	NA	NA	NA	NA	NA	NA	NA	NA	NA	NA	NA	NA	NA	NA	NA	NA	NA	NA	NA	NA	NA	NA	NA	NA	NA	NA	NA	NA	NA	NA	NA	NA	NA	NA	NA	NA	NA	NA	NA	NA	NA	NA	NA	NA	NA	NA	30	39	50	57	60	53	72	57	38	54	26	53	33	38	35
PTER	27	30	33	30	28	38	28	34	37	26	33	37	30	29	37	28	39	36	42	39	45	41	39	49	36	40	45	36	38	45	34	36	41	34	35	38	30	24	43	36	34	39	41	41	48	40	42	43	35	38	42	39	34	46	33	33	37	34	36	39	36	42	33	38	38	35	41	41	35	40	45	32	42	40	37	40	40	28	32	33	26	32	32	36	33	29	37	35	29	34	34	31	34	34	37	41	43	38	38	43	35	34	41	34	35	39	31	35	40	31	34	42	38	39	47	39	39	46	32	35	40	34	38	39	24	35	35	30	35	35	33	31	36	31	35	38	39	40	45	39	37	46	37	37	46	39	41	45	35	38	43	33	37	43	27	27	38	30	32	35	36	37	40	35	39	42	24	28	33	27	27	31	35	38	44	36	41	42	86	86	86	84	85	88	52	52	55	60	50	58	52	59	60	64	58	69	82	45	74	56	47	56	55	52	68	64	59	51	46	55	61	36	57	54	37	38	49	45	45	41	58	58	61	64	66	63	73	73	73	71	71	70	71	72	71	77	76	75	70	70	69	48	48	45	52	46	50	44	48	45	40	38	36	58	60	59	54	58	63	46	44	45	38	42	48	71	72	73	70	70	69	70	68	69	51	48	52	42	41	46	52	49	47	52	50	46	50	38	67	55	65	44	49	61	47	38	45	43	42	53	64	59	38	74	43	46	64	38	53	67	38	58	40	38	57	38	38	38	38	43	56	53	76	38	38	47	55	38	38	38	38	38	38	38	47	38	54	77	81	67	53	83	75	65	84	64	78	63	66	63	85	48	38	64	77	48	57	69	71	50	37	37	37	37	37	38	60	47	38	38	48	44	46	38	63	42	38	41	64	38	37	63	52	45	41	44	52	45	70	52	51	38	59	44	39	38	41	54	52	57	53	16	38	60	49	60	36	59	59	64	20	44	28	71	77	66	62	75	43	50	58	68	65	60	76	80	79	79	82	76	68	78	72	75	78	77	78
PTF1A	37	36	35	35	34	39	24	27	27	24	25	27	36	37	38	25	36	39	26	20	25	24	22	21	28	28	28	27	25	28	32	35	36	37	33	35	22	27	26	26	24	27	25	27	27	23	27	29	29	27	30	29	28	32	33	31	32	31	30	31	24	25	25	27	27	26	27	27	27	29	30	29	25	28	27	26	30	27	29	32	28	32	27	29	32	26	28	30	31	29	30	28	29	32	26	29	26	28	29	29	30	29	30	28	31	30	25	25	28	25	26	30	30	29	31	29	30	33	26	27	27	22	24	28	24	28	28	27	25	25	39	41	42	37	38	42	28	29	32	30	31	30	30	31	32	30	31	31	29	28	30	29	29	30	42	41	41	39	39	46	32	29	30	28	29	33	37	45	43	42	38	42	26	26	27	24	26	24	56	62	62	65	62	66	50	48	49	48	48	47	50	47	53	46	49	46	NA	NA	NA	NA	NA	NA	NA	NA	NA	NA	NA	NA	NA	NA	NA	NA	NA	4	10	10	4	4	5	5	18	24	20	17	18	19	53	53	53	53	53	53	53	65	53	55	69	55	55	61	61	48	48	46	50	49	50	47	46	48	49	49	49	47	44	46	50	46	48	52	50	52	50	51	49	51	52	51	51	50	51	51	51	51	43	57	47	37	45	37	44	39	38	38	38	38	38	38	38	38	38	38	38	38	38	38	38	38	38	38	38	38	38	38	58	38	38	38	47	43	69	60	52	42	38	38	38	38	38	38	39	38	91	38	42	47	38	85	38	38	38	45	38	38	38	38	38	38	38	38	38	38	38	38	38	38	38	38	38	38	38	38	38	38	38	38	38	38	38	54	37	37	37	37	37	38	52	42	68	38	38	38	38	38	37	38	38	38	37	38	37	38	37	38	38	38	38	38	38	38	37	38	38	38	37	80	38	38	53	53	56	54	56	55	64	65	63	61	59	59	58	62	62	56	58	65	56	57	57	55	60	51	NA	NA	NA	NA	NA	NA	NA	NA	NA	NA	NA	NA	NA	NA	NA
PTF1AOS	NA	NA	NA	NA	NA	NA	NA	NA	NA	NA	NA	NA	NA	NA	NA	NA	NA	NA	NA	NA	NA	NA	NA	NA	NA	NA	NA	NA	NA	NA	NA	NA	NA	NA	NA	NA	NA	NA	NA	NA	NA	NA	NA	NA	NA	NA	NA	NA	NA	NA	NA	NA	NA	NA	NA	NA	NA	NA	NA	NA	NA	NA	NA	NA	NA	NA	NA	NA	NA	NA	NA	NA	NA	NA	NA	NA	NA	NA	NA	NA	NA	NA	NA	NA	NA	NA	NA	NA	NA	NA	NA	NA	NA	NA	NA	NA	NA	NA	NA	NA	NA	NA	NA	NA	NA	NA	NA	NA	NA	NA	NA	NA	NA	NA	NA	NA	NA	NA	NA	NA	NA	NA	NA	NA	NA	NA	NA	NA	NA	NA	NA	NA	NA	NA	NA	NA	NA	NA	NA	NA	NA	NA	NA	NA	NA	NA	NA	NA	NA	NA	NA	NA	NA	NA	NA	NA	NA	NA	NA	NA	NA	NA	NA	NA	NA	NA	NA	NA	NA	NA	NA	NA	NA	NA	NA	NA	NA	NA	NA	NA	NA	NA	NA	NA	NA	NA	NA	NA	NA	NA	NA	NA	NA	NA	NA	NA	NA	NA	NA	NA	NA	NA	NA	NA	NA	NA	NA	NA	NA	NA	NA	NA	NA	NA	NA	NA	NA	NA	NA	NA	NA	NA	NA	NA	NA	NA	53	53	53	53	53	53	53	53	53	NA	NA	NA	NA	NA	NA	NA	NA	NA	NA	NA	NA	NA	NA	NA	NA	NA	NA	NA	NA	NA	NA	NA	NA	NA	NA	NA	NA	NA	NA	NA	NA	NA	NA	NA	NA	NA	NA	NA	NA	NA	NA	NA	NA	NA	NA	NA	NA	NA	NA	NA	NA	NA	NA	NA	NA	NA	NA	NA	NA	NA	NA	NA	NA	NA	NA	NA	NA	NA	NA	NA	NA	NA	NA	NA	NA	NA	NA	NA	NA	NA	NA	NA	NA	NA	NA	NA	NA	NA	NA	NA	NA	NA	NA	NA	NA	NA	NA	NA	NA	NA	NA	NA	NA	NA	NA	NA	NA	NA	NA	NA	NA	NA	NA	NA	NA	NA	NA	NA	NA	NA	NA	NA	NA	NA	NA	NA	NA	NA	NA	NA	NA	NA	NA	NA	NA	NA	NA	NA	NA	NA	NA	NA	NA	NA	NA	NA	NA	NA	NA	NA	NA	NA	NA	NA	NA	NA	NA	NA	NA	NA	NA	NA	NA	NA	NA	NA	NA	NA	NA	NA	NA	NA	NA	NA	NA	NA	NA	NA	NA	NA	NA	NA	NA	NA	NA	NA	NA	NA	NA	NA	NA	NA	NA	NA	NA	NA	NA	NA	NA	NA	NA
PTGDR	31	30	32	32	28	32	28	24	26	29	24	24	32	30	32	31	28	32	7	22	16	25	23	18	27	26	23	26	28	23	28	25	27	31	25	29	26	21	22	31	26	22	31	30	24	28	30	26	27	26	24	30	30	24	33	24	26	33	24	26	21	21	17	24	23	31	25	22	32	25	25	30	20	22	29	20	21	24	27	24	24	25	27	25	25	25	27	25	22	27	24	28	28	27	28	19	22	32	21	18	25	25	25	25	24	27	25	24	23	26	20	24	27	27	27	26	29	27	29	24	23	28	23	23	22	25	16	26	26	20	31	34	34	29	31	34	30	27	27	30	29	25	27	32	27	27	37	24	30	24	26	30	24	25	33	29	30	32	30	36	26	27	19	27	32	25	26	36	35	29	26	34	23	26	17	23	29	20	64	65	69	56	57	62	14	15	15	14	14	13	24	17	15	14	16	14	10	15	12	10	10	11	9	10	10	15	11	11	11	9	10	10	10	4	3	6	2	2	2	3	6	4	17	5	6	19	60	60	60	53	53	53	60	53	53	55	63	63	55	55	55	12	11	11	11	10	10	9	8	10	10	9	10	11	11	10	10	8	10	10	10	10	10	11	10	51	52	51	60	64	51	51	51	58	38	38	38	37	38	42	38	38	38	38	38	38	38	38	52	38	38	38	38	38	38	52	42	38	38	38	38	47	38	38	38	38	38	38	38	48	38	38	43	45	38	38	38	38	59	38	39	38	38	38	38	38	38	38	38	38	38	38	38	38	38	38	38	38	38	38	38	38	38	38	38	38	38	38	38	38	38	38	38	38	38	38	38	38	38	37	37	37	37	37	37	38	38	53	38	38	38	38	38	38	37	38	38	38	37	38	37	38	37	38	38	38	38	38	38	38	37	38	38	38	37	42	38	38	22	16	21	20	19	17	17	23	18	18	12	13	17	15	15	12	20	15	15	13	16	12	12	13	30	32	33	31	35	37	38	32	32	33	26	27	33	38	35
PTGDR2	14	11	18	11	20	5	18	13	15	23	15	15	7	10	5	14	14	5	11	13	14	20	20	16	12	13	10	13	10	12	16	11	9	12	12	16	14	22	14	17	12	15	14	11	6	18	9	10	18	13	6	16	13	13	14	15	14	15	14	10	14	14	13	13	5	14	13	10	16	13	5	3	5	7	12	15	6	15	14	15	18	11	15	13	5	18	10	5	14	13	5	19	11	16	12	14	5	13	14	5	19	11	15	16	12	8	11	12	15	12	10	12	17	10	20	17	18	17	13	11	7	8	11	10	19	14	15	26	19	20	16	4	16	16	17	4	17	14	30	12	11	17	15	14	8	15	9	8	18	17	24	18	14	14	19	15	20	19	22	19	16	10	20	18	15	13	22	19	27	25	23	22	24	14	12	24	13	6	66	65	66	65	62	62	49	50	49	50	46	46	52	48	54	46	51	47	63	50	46	50	62	50	50	51	52	56	48	48	50	50	49	50	53	42	43	44	42	43	46	44	57	57	60	58	57	57	65	65	60	66	63	65	60	53	53	55	55	65	61	63	61	51	55	54	53	56	56	55	51	55	54	55	57	53	54	52	55	54	50	57	57	56	57	56	57	51	52	51	64	58	51	61	51	51	45	42	45	52	56	50	60	57	63	63	49	56	49	53	66	51	58	57	41	40	51	45	53	59	50	41	66	60	52	62	65	75	66	60	50	40	38	38	59	56	66	58	62	62	60	68	60	69	48	57	64	68	65	54	75	70	71	71	76	69	66	73	65	67	69	64	67	65	68	69	62	72	62	71	66	53	38	59	68	68	69	73	77	68	73	67	63	37	61	72	61	69	53	51	47	56	48	51	46	53	58	49	59	55	57	49	69	53	64	59	49	47	46	48	48	52	46	56	54	61	47	59	59	56	61	67	60	63	62	65	69	62	63	62	66	71	62	68	73	73	69	76	69	75	65	64	66	63	59	57	64	66	71	69	72	64	68	64	60	66	69	74	67
PTGDS	59	62	69	55	65	55	46	48	49	46	49	49	61	56	58	58	58	63	47	41	43	44	45	48	49	48	47	45	47	49	54	54	54	59	61	59	45	46	53	59	58	51	48	43	46	53	50	48	50	48	55	56	53	51	57	58	55	52	54	52	44	43	44	41	48	47	49	51	47	49	49	46	48	46	50	48	48	53	49	53	52	51	47	46	51	52	48	51	48	46	53	48	47	55	47	60	48	48	52	47	50	55	57	50	50	50	47	45	49	39	46	50	46	44	52	50	51	56	46	43	46	47	48	47	45	35	49	46	41	49	67	60	64	63	59	66	51	53	54	52	53	55	53	55	55	53	51	53	46	47	46	42	46	47	63	57	62	63	60	65	53	50	51	46	46	51	60	63	67	53	61	64	44	43	49	38	48	45	72	70	72	72	67	71	34	33	35	34	32	36	35	35	40	33	34	34	48	65	47	50	44	48	53	45	52	50	52	47	48	48	49	56	52	38	40	37	43	40	41	37	46	46	43	45	42	44	61	53	53	53	60	53	60	61	63	63	63	55	80	79	80	35	34	33	37	40	42	36	35	37	39	40	42	37	37	36	39	36	37	40	39	40	38	39	38	64	84	68	61	58	83	70	77	72	38	38	38	37	38	37	38	38	38	38	38	38	38	38	38	38	38	38	38	38	40	38	38	38	38	38	38	38	38	38	38	60	38	38	38	38	38	38	38	38	38	38	38	38	38	38	39	38	38	38	38	38	38	38	38	38	38	38	38	38	38	38	38	38	38	38	38	38	38	38	38	38	38	38	38	38	38	38	38	38	38	38	38	38	38	37	37	37	37	76	37	55	38	38	48	38	38	56	38	38	37	47	38	38	37	38	37	38	37	62	38	38	38	38	38	38	37	38	38	38	37	38	38	38	42	46	45	45	45	42	48	43	47	46	46	48	40	48	52	48	46	51	51	54	49	48	57	45	34	37	33	39	35	40	36	32	32	33	27	29	33	38	42
PTGER1	17	22	27	18	24	20	22	28	28	22	24	36	22	15	28	21	26	23	24	33	21	28	21	23	25	30	30	23	34	32	25	25	34	22	27	31	21	21	28	24	26	28	26	28	28	23	30	31	19	23	27	23	27	23	22	25	27	22	25	27	20	28	22	28	25	17	19	25	16	18	26	21	22	28	15	21	24	18	20	25	16	23	18	22	24	18	21	24	19	25	27	19	21	23	18	20	27	17	23	24	19	21	25	23	25	26	21	20	28	20	20	27	22	19	28	23	24	30	19	22	23	20	22	25	24	26	32	26	24	29	24	29	29	24	33	30	22	23	35	19	23	28	23	27	28	25	24	26	21	26	27	22	28	27	28	21	31	18	30	29	21	27	27	23	27	28	28	26	32	28	30	30	20	29	27	18	31	26	73	74	73	75	73	68	55	54	51	53	53	54	56	53	57	51	55	50	67	61	55	55	61	58	55	56	53	61	57	55	54	52	53	56	56	32	33	34	33	39	35	33	25	22	27	25	27	27	60	66	65	67	65	65	65	67	69	72	67	72	67	68	67	55	53	54	56	59	58	56	57	57	56	59	61	55	52	55	60	58	57	62	65	63	62	62	58	72	58	51	51	70	51	64	68	75	38	38	38	37	38	37	38	38	38	38	38	38	38	38	38	38	38	38	38	38	38	38	38	38	38	38	38	38	38	38	38	38	38	38	38	38	38	38	38	38	38	38	38	38	38	38	39	38	38	38	38	38	38	38	38	38	38	38	38	38	38	38	38	38	38	38	38	38	38	38	38	38	38	38	38	38	38	38	38	38	38	38	38	38	38	37	37	37	37	37	37	38	42	38	38	38	38	38	38	38	37	38	49	38	37	38	37	38	37	38	38	38	47	38	38	38	37	38	38	38	37	38	38	38	56	64	60	61	65	57	54	64	60	58	61	66	62	70	66	65	65	69	67	68	61	56	61	59	33	32	31	31	35	36	35	32	32	33	26	27	33	38	35
PTGER2	24	28	28	23	19	24	24	25	30	27	21	29	27	23	31	21	17	29	22	21	31	23	17	30	23	14	26	22	15	28	26	25	30	29	24	27	26	8	28	21	24	26	20	13	27	21	22	26	27	18	30	23	21	30	30	26	31	28	28	32	10	28	19	14	29	29	25	29	29	17	31	18	3	30	25	18	27	19	16	29	18	27	22	17	28	22	20	27	18	17	25	19	19	29	28	15	29	25	19	29	22	19	30	24	16	32	28	17	25	32	11	28	23	19	30	23	20	28	24	17	28	21	17	26	18	13	26	18	11	25	23	27	30	24	28	30	24	20	23	22	18	20	24	17	12	21	17	28	22	25	30	25	27	32	25	24	30	20	18	29	24	18	29	24	35	33	15	22	28	18	22	18	21	18	27	20	21	29	74	74	75	71	73	71	18	17	17	15	23	15	20	18	21	15	14	16	24	26	27	23	29	20	29	33	26	27	27	35	33	21	23	26	28	31	32	38	32	33	32	34	25	11	21	17	15	15	60	60	60	60	53	60	61	61	63	73	73	70	55	55	55	29	28	33	18	18	18	31	28	32	13	16	18	33	30	33	26	30	23	20	17	21	16	18	16	64	69	71	61	58	58	51	51	61	38	38	38	37	38	37	38	38	38	38	38	38	57	39	38	38	38	38	38	38	38	38	38	38	38	38	38	38	38	38	58	46	38	38	66	38	57	38	38	38	38	38	38	38	76	45	39	38	38	38	38	38	38	38	38	38	38	38	38	38	38	38	38	38	38	38	38	38	38	38	38	38	38	38	38	38	38	38	38	38	38	38	38	38	38	37	37	37	37	37	37	38	38	52	68	38	38	38	38	45	37	45	38	38	37	42	37	38	37	55	38	38	38	38	38	38	44	38	38	38	37	38	38	38	12	9	12	11	15	11	18	13	14	15	11	15	13	11	15	10	9	10	11	11	8	8	14	8	30	32	36	31	37	47	36	34	32	33	26	40	33	38	35
PTGER3	20	21	28	18	20	15	11	16	18	16	15	17	22	20	11	20	19	19	11	13	16	6	15	15	5	13	11	5	5	14	9	22	10	22	21	16	13	4	20	16	14	21	4	5	6	5	8	9	15	8	14	13	15	8	10	5	14	4	10	16	11	11	6	5	7	11	14	15	11	17	11	8	6	7	10	6	14	10	5	6	4	11	11	6	10	11	11	11	10	12	10	11	14	17	10	29	19	12	18	14	10	10	6	9	5	13	5	17	7	4	24	11	10	16	12	11	11	13	9	8	13	6	6	11	14	13	22	19	18	21	4	8	5	7	6	12	10	14	6	16	17	14	7	17	9	13	32	9	14	13	17	12	13	16	18	25	18	27	17	26	15	12	16	11	15	6	29	32	22	28	28	33	11	14	14	10	6	9	69	69	69	64	65	66	17	16	18	18	16	16	16	17	18	16	16	16	56	38	55	47	90	37	30	43	40	75	38	40	45	48	53	39	30	43	43	48	42	43	42	43	21	51	8	24	18	22	60	53	53	60	60	60	60	60	60	61	61	61	55	55	55	15	14	14	13	14	13	14	13	14	14	15	14	13	14	12	14	14	14	13	13	13	13	14	13	51	63	51	58	58	58	51	51	51	38	38	38	37	38	37	38	38	38	38	38	38	38	56	38	38	38	38	38	38	38	38	38	38	38	38	50	44	56	42	54	38	48	58	54	38	38	38	38	38	38	53	38	38	59	38	61	38	38	47	38	38	55	38	38	38	50	38	38	38	38	38	38	38	38	38	38	38	38	38	38	38	38	38	38	38	38	38	38	38	38	38	38	38	38	37	37	37	37	37	37	38	38	46	38	38	38	38	38	38	37	38	38	38	37	38	37	38	37	38	38	38	43	38	48	38	43	38	38	38	37	38	38	38	19	20	18	16	16	17	23	13	18	17	19	17	14	20	18	20	17	19	19	18	19	23	18	17	32	32	31	37	37	42	39	39	32	36	26	33	33	38	35
PTGER4	38	20	38	41	26	36	44	28	43	44	25	41	26	21	33	29	21	32	44	34	40	38	29	44	39	19	44	36	24	42	41	22	36	42	24	33	42	17	38	34	27	35	36	28	40	40	28	44	43	26	42	41	38	42	36	23	37	37	21	35	23	46	36	24	40	44	31	38	43	28	34	35	25	38	39	26	34	44	21	34	29	36	36	23	36	37	21	37	30	21	37	31	18	36	37	22	33	43	22	35	33	21	38	33	19	38	49	43	39	48	31	39	39	26	41	33	20	38	47	31	46	43	30	38	44	31	42	38	32	37	30	19	30	29	24	30	38	20	41	39	22	39	29	19	33	33	21	41	37	34	39	38	22	42	19	19	16	22	17	21	38	21	35	37	20	39	23	13	28	21	12	19	35	25	38	36	22	40	71	73	72	73	73	67	31	34	30	34	35	33	35	30	42	35	36	31	43	33	55	21	22	42	30	32	31	40	32	40	46	14	16	26	27	32	16	13	38	16	16	16	27	29	28	42	36	43	66	61	65	63	63	63	61	65	65	83	81	82	63	67	63	53	55	55	39	38	38	56	59	60	43	40	33	59	55	58	49	50	52	46	42	45	40	41	41	68	73	66	68	67	73	66	66	66	38	38	38	37	38	37	38	38	38	38	38	38	38	38	38	61	38	38	38	38	40	38	38	49	38	38	38	38	45	38	38	38	53	56	38	56	57	46	40	38	54	38	38	38	38	38	54	38	38	38	38	38	38	38	38	38	38	38	38	38	46	38	38	38	38	38	38	38	38	38	38	38	38	38	38	38	38	38	38	38	38	38	38	38	38	37	50	37	77	55	48	46	40	38	38	73	55	38	38	38	37	38	38	38	37	52	37	61	53	38	38	38	38	53	38	59	37	39	38	38	37	38	38	38	31	34	35	33	40	32	48	41	37	58	38	43	34	34	45	46	35	35	40	35	31	36	37	33	31	32	37	42	35	48	48	37	33	34	26	31	33	39	35
PTGER4P2	NA	NA	NA	NA	NA	NA	NA	NA	NA	NA	NA	NA	NA	NA	NA	NA	NA	NA	NA	NA	NA	NA	NA	NA	NA	NA	NA	NA	NA	NA	NA	NA	NA	NA	NA	NA	NA	NA	NA	NA	NA	NA	NA	NA	NA	NA	NA	NA	NA	NA	NA	NA	NA	NA	NA	NA	NA	NA	NA	NA	NA	NA	NA	NA	NA	NA	NA	NA	NA	NA	NA	NA	NA	NA	NA	NA	NA	NA	NA	NA	NA	NA	NA	NA	NA	NA	NA	NA	NA	NA	NA	NA	NA	NA	NA	NA	NA	NA	NA	NA	NA	NA	NA	NA	NA	NA	NA	NA	NA	NA	NA	NA	NA	NA	NA	NA	NA	NA	NA	NA	NA	NA	NA	NA	NA	NA	NA	NA	NA	NA	NA	NA	NA	NA	NA	NA	NA	NA	NA	NA	NA	NA	NA	NA	NA	NA	NA	NA	NA	NA	NA	NA	NA	NA	NA	NA	NA	NA	NA	NA	NA	NA	NA	NA	NA	NA	NA	NA	NA	NA	NA	NA	NA	NA	NA	NA	NA	NA	56	56	56	56	56	56	NA	NA	NA	NA	NA	NA	NA	NA	NA	NA	NA	NA	NA	NA	NA	NA	NA	NA	NA	NA	NA	NA	NA	NA	NA	NA	NA	NA	NA	NA	NA	NA	NA	NA	NA	NA	NA	NA	NA	NA	NA	NA	NA	NA	NA	NA	NA	NA	NA	NA	NA	55	55	55	55	55	69	NA	NA	NA	NA	NA	NA	NA	NA	NA	NA	NA	NA	NA	NA	NA	NA	NA	NA	NA	NA	NA	NA	NA	NA	51	52	51	51	50	51	51	51	51	NA	NA	NA	NA	NA	NA	NA	NA	NA	NA	NA	NA	NA	NA	NA	NA	NA	NA	NA	NA	NA	NA	NA	NA	NA	NA	NA	NA	NA	NA	NA	NA	NA	NA	NA	NA	NA	NA	NA	NA	NA	NA	NA	NA	NA	NA	NA	NA	NA	NA	NA	NA	NA	NA	NA	NA	NA	NA	NA	NA	NA	NA	NA	NA	NA	NA	NA	NA	NA	NA	NA	NA	NA	NA	NA	NA	NA	NA	NA	NA	NA	NA	NA	NA	NA	NA	NA	NA	NA	NA	NA	NA	NA	NA	NA	NA	NA	NA	NA	NA	NA	NA	NA	NA	NA	NA	NA	NA	NA	NA	NA	NA	NA	NA	NA	NA	NA	NA	NA	NA	NA	NA	NA	NA	NA	NA	NA	NA	NA	NA	NA	NA	NA	NA	NA	NA	NA	NA	NA	NA	NA	NA	NA	NA	NA	NA	NA	NA	NA	NA	NA	NA	NA	NA	NA	NA	NA	NA	NA	NA	NA	NA	NA
PTGER4P2-CDK2AP2P2	84	76	84	83	78	84	80	73	80	81	74	80	83	79	81	83	76	83	84	71	76	80	76	79	80	75	83	81	76	83	81	78	84	80	82	84	75	69	75	70	64	77	81	76	78	80	73	81	83	74	83	80	78	82	77	76	81	76	74	82	74	80	72	69	79	79	85	82	82	82	78	78	78	82	78	78	82	80	81	82	82	83	81	79	82	79	75	81	81	76	83	81	77	84	82	80	81	78	77	84	81	78	81	81	76	82	80	82	82	83	82	82	79	75	80	78	75	82	80	74	80	78	70	80	79	69	77	78	76	78	85	79	84	85	76	84	77	70	84	77	73	85	76	71	79	77	72	83	79	72	79	79	73	79	84	79	81	86	80	84	80	73	82	78	72	81	82	79	83	82	80	82	84	78	80	82	69	79	58	58	56	66	64	62	44	43	42	41	39	41	38	41	50	41	49	44	34	31	37	29	29	32	32	29	32	27	32	30	30	34	32	29	32	NA	NA	NA	NA	NA	NA	NA	NA	NA	NA	NA	NA	NA	NA	NA	NA	NA	NA	NA	NA	NA	NA	55	55	55	55	61	61	50	50	48	48	50	48	49	49	49	51	53	52	45	45	48	50	47	46	53	56	52	51	50	46	58	52	51	51	50	73	51	69	58	NA	NA	NA	NA	NA	NA	NA	NA	NA	NA	NA	NA	NA	NA	NA	NA	NA	NA	NA	NA	NA	NA	NA	NA	NA	NA	NA	NA	NA	NA	NA	NA	NA	NA	NA	NA	NA	NA	NA	NA	NA	NA	NA	NA	NA	NA	NA	NA	NA	NA	NA	NA	NA	NA	NA	NA	NA	NA	NA	NA	NA	NA	NA	NA	NA	NA	NA	NA	NA	NA	NA	NA	NA	NA	NA	NA	NA	NA	NA	NA	NA	NA	NA	NA	NA	NA	NA	NA	NA	NA	NA	NA	NA	NA	NA	NA	NA	NA	NA	NA	NA	NA	NA	NA	NA	NA	NA	NA	NA	NA	NA	NA	NA	NA	NA	NA	NA	NA	NA	NA	NA	NA	NA	NA	65	68	66	67	66	64	63	57	67	64	58	69	59	70	64	59	67	63	66	69	63	54	45	63	31	32	33	31	35	36	35	33	32	33	26	27	33	38	35
PTGER4P3	NA	NA	NA	NA	NA	NA	NA	NA	NA	NA	NA	NA	NA	NA	NA	NA	NA	NA	NA	NA	NA	NA	NA	NA	NA	NA	NA	NA	NA	NA	NA	NA	NA	NA	NA	NA	NA	NA	NA	NA	NA	NA	NA	NA	NA	NA	NA	NA	NA	NA	NA	NA	NA	NA	NA	NA	NA	NA	NA	NA	NA	NA	NA	NA	NA	NA	NA	NA	NA	NA	NA	NA	NA	NA	NA	NA	NA	NA	NA	NA	NA	NA	NA	NA	NA	NA	NA	NA	NA	NA	NA	NA	NA	NA	NA	NA	NA	NA	NA	NA	NA	NA	NA	NA	NA	NA	NA	NA	NA	NA	NA	NA	NA	NA	NA	NA	NA	NA	NA	NA	NA	NA	NA	NA	NA	NA	NA	NA	NA	NA	NA	NA	NA	NA	NA	NA	NA	NA	NA	NA	NA	NA	NA	NA	NA	NA	NA	NA	NA	NA	NA	NA	NA	NA	NA	NA	NA	NA	NA	NA	NA	NA	NA	NA	NA	NA	NA	NA	NA	NA	NA	NA	NA	NA	NA	NA	NA	NA	56	56	56	56	56	56	NA	NA	NA	NA	NA	NA	NA	NA	NA	NA	NA	NA	NA	NA	NA	NA	NA	NA	NA	NA	NA	NA	NA	NA	NA	NA	NA	NA	NA	NA	NA	NA	NA	NA	NA	NA	NA	NA	NA	NA	NA	NA	NA	NA	NA	NA	NA	NA	NA	NA	NA	55	55	55	55	63	55	NA	NA	NA	NA	NA	NA	NA	NA	NA	NA	NA	NA	NA	NA	NA	NA	NA	NA	NA	NA	NA	NA	NA	NA	51	52	51	51	50	51	51	51	51	NA	NA	NA	NA	NA	NA	NA	NA	NA	NA	NA	NA	NA	NA	NA	NA	NA	NA	NA	NA	NA	NA	NA	NA	NA	NA	NA	NA	NA	NA	NA	NA	NA	NA	NA	NA	NA	NA	NA	NA	NA	NA	NA	NA	NA	NA	NA	NA	NA	NA	NA	NA	NA	NA	NA	NA	NA	NA	NA	NA	NA	NA	NA	NA	NA	NA	NA	NA	NA	NA	NA	NA	NA	NA	NA	NA	NA	NA	NA	NA	NA	NA	NA	NA	NA	NA	NA	NA	NA	NA	NA	NA	NA	NA	NA	NA	NA	NA	NA	NA	NA	NA	NA	NA	NA	NA	NA	NA	NA	NA	NA	NA	NA	NA	NA	NA	NA	NA	NA	NA	NA	NA	NA	NA	NA	NA	NA	NA	NA	NA	NA	NA	NA	NA	NA	NA	NA	NA	NA	NA	NA	NA	NA	NA	NA	NA	NA	NA	NA	NA	NA	NA	NA	NA	NA	NA	NA	NA	NA	NA	NA	NA	NA
PTGES	7	14	5	10	13	6	19	15	13	19	15	6	13	4	4	11	12	4	10	20	13	24	23	7	9	16	12	10	14	11	13	12	11	13	12	4	13	28	5	9	15	10	11	17	13	11	14	12	16	15	6	5	21	12	14	18	11	10	17	10	15	14	16	16	7	16	34	15	17	31	5	6	27	18	17	16	15	21	18	15	12	11	11	11	13	16	17	9	15	13	12	12	17	11	20	36	13	16	28	14	11	24	7	10	20	12	19	27	13	24	37	12	9	9	7	11	11	7	15	19	12	12	28	13	12	11	9	6	15	5	8	9	3	10	4	3	10	11	7	12	5	5	5	5	9	9	10	6	13	15	4	14	12	6	3	7	3	4	3	4	12	14	6	10	7	6	3	4	3	5	4	4	13	19	15	15	16	5	81	82	83	84	82	81	53	51	66	52	50	53	51	51	47	53	50	46	59	58	57	49	67	55	54	54	55	62	53	52	51	54	51	55	55	58	66	65	58	67	68	70	49	45	63	54	56	49	68	68	69	81	80	80	84	82	83	68	68	65	86	86	86	59	54	57	89	89	90	56	60	58	71	72	73	50	54	53	63	61	60	81	79	78	73	73	74	77	82	82	76	78	82	80	82	80	38	38	38	37	38	37	38	38	39	38	38	41	48	76	46	44	58	47	38	43	40	50	38	40	38	38	44	38	62	45	46	47	49	45	40	40	38	38	38	65	38	42	62	49	46	48	54	87	65	43	83	60	73	73	75	88	63	55	55	41	83	45	100	100	99	99	100	100	100	100	100	100	100	100	100	57	60	99	100	100	99	75	93	93	91	58	90	66	57	99	100	98	78	73	43	71	41	44	42	38	37	42	51	38	37	76	53	53	37	61	47	68	45	63	72	46	65	47	45	49	44	93	41	48	51	49	50	53	51	51	56	58	48	53	57	57	60	58	84	93	88	89	97	90	60	56	61	54	75	78	48	54	59	73	66	69	65	55	77	48	64	47	84
PTGES2	47	50	62	50	51	55	49	53	59	47	50	55	44	46	55	43	47	56	44	51	57	45	47	58	48	47	57	48	49	56	51	53	62	47	50	59	43	48	53	45	47	53	47	48	53	45	46	56	48	46	56	46	48	55	44	50	57	46	52	56	45	55	46	46	59	47	49	59	49	48	54	50	52	62	48	51	61	40	49	55	48	57	48	47	56	47	47	54	48	50	58	52	51	61	48	49	56	46	54	58	45	41	54	46	45	54	47	45	57	50	48	57	44	45	55	44	45	51	49	51	58	48	50	58	44	42	54	44	37	56	50	51	58	46	51	64	47	46	57	46	49	53	48	47	56	50	47	56	46	51	57	48	54	58	44	46	55	41	45	58	45	45	57	46	49	58	44	48	55	44	49	56	46	50	54	44	45	51	97	97	97	97	96	96	68	66	63	65	65	63	56	61	63	62	63	56	68	80	70	79	65	78	73	84	72	67	86	83	82	68	68	84	76	79	87	87	79	86	87	86	74	75	74	67	68	64	76	83	79	85	85	85	87	80	86	96	96	96	97	98	98	61	60	61	67	66	67	60	60	65	73	73	76	59	59	59	60	58	61	68	65	67	70	66	67	97	97	96	97	97	97	98	98	97	46	42	46	37	44	37	38	39	41	38	43	42	84	83	60	38	68	38	38	43	38	38	38	38	38	47	74	72	60	43	38	70	63	38	38	38	38	41	38	75	57	40	38	74	38	38	40	73	38	62	77	62	61	38	67	84	87	85	65	73	79	74	75	82	82	58	87	83	64	74	92	88	75	59	53	65	73	67	58	84	89	89	70	81	66	86	71	69	86	74	85	79	76	82	51	75	74	76	76	65	89	70	53	89	75	73	87	82	95	87	78	67	59	70	65	62	64	80	70	86	83	88	73	88	46	46	48	52	56	49	55	56	55	54	57	66	65	72	74	80	71	74	74	74	78	74	79	72	78	82	78	77	81	82	78	86	82	82	74	78	89	86	80
PTGES2-AS1	35	36	37	27	32	38	29	28	31	28	27	29	35	37	39	21	35	40	28	25	26	25	24	27	25	27	29	24	27	28	36	39	40	36	37	38	31	27	36	25	30	37	25	28	29	21	29	30	26	29	29	25	28	31	26	27	30	31	25	28	24	29	24	26	29	26	27	29	26	29	32	24	28	27	25	26	30	23	26	29	24	29	21	25	29	22	24	28	25	25	28	24	25	29	22	26	28	24	26	26	28	26	25	23	23	28	20	21	25	21	23	26	33	34	41	31	35	38	24	27	31	20	22	29	33	33	37	26	33	36	35	39	41	36	40	40	29	34	34	31	34	29	28	29	33	24	32	30	27	30	32	29	34	33	47	48	51	39	44	50	29	29	34	36	34	36	36	44	48	37	46	34	20	22	27	23	26	29	56	56	56	56	56	56	7	5	5	6	6	6	4	6	4	7	6	6	NA	NA	NA	NA	NA	NA	NA	NA	NA	NA	NA	NA	NA	NA	NA	NA	NA	NA	NA	NA	NA	NA	NA	NA	NA	NA	NA	NA	NA	NA	NA	NA	NA	NA	NA	NA	NA	NA	NA	55	55	71	74	69	67	7	6	7	12	7	6	6	6	6	7	6	7	6	5	7	6	5	6	5	6	6	6	6	5	60	52	51	51	66	51	70	64	66	NA	NA	NA	NA	NA	NA	NA	NA	NA	NA	NA	NA	NA	NA	NA	NA	NA	NA	NA	NA	NA	NA	NA	NA	NA	NA	NA	NA	NA	NA	NA	NA	NA	NA	NA	NA	NA	NA	NA	NA	NA	NA	NA	NA	NA	NA	NA	NA	NA	NA	NA	NA	NA	NA	NA	NA	NA	NA	NA	NA	NA	NA	NA	NA	NA	NA	NA	NA	NA	NA	NA	NA	NA	NA	NA	NA	NA	NA	NA	NA	NA	NA	NA	NA	NA	NA	NA	NA	NA	NA	NA	NA	NA	NA	NA	NA	NA	NA	NA	NA	NA	NA	NA	NA	NA	NA	NA	NA	NA	NA	NA	NA	NA	NA	NA	NA	NA	NA	NA	NA	NA	NA	NA	NA	3	2	2	2	2	2	2	2	2	2	3	2	3	2	2	2	2	2	4	2	3	3	2	2	30	32	31	36	35	38	35	32	32	36	28	27	39	40	35
PTGES3	98	99	100	99	99	100	100	100	100	99	100	100	99	99	100	99	99	100	99	100	100	99	100	100	99	100	100	100	100	100	99	99	100	98	99	99	100	100	100	99	100	100	99	100	100	99	100	100	99	100	99	99	99	100	99	99	100	99	100	100	99	100	99	99	100	99	99	100	99	99	100	97	99	100	99	99	100	100	99	100	99	100	99	99	100	99	99	100	99	99	100	99	99	100	99	99	100	99	100	100	99	99	100	99	99	100	99	99	100	99	99	100	99	100	100	99	99	100	99	100	100	99	100	100	100	100	100	99	99	100	98	99	100	99	100	100	99	100	100	99	99	100	99	99	100	99	99	100	99	100	100	99	100	100	99	99	100	99	99	100	99	100	100	99	100	100	99	100	100	99	100	100	99	100	100	99	100	100	100	100	100	100	100	100	98	97	98	99	100	99	97	99	99	99	100	100	99	100	100	100	99	100	100	100	100	100	100	100	100	100	100	99	100	100	100	100	100	100	100	100	99	99	98	99	99	99	100	100	100	100	100	100	100	100	100	98	98	99	98	98	98	99	98	99	98	98	98	98	98	98	98	98	97	99	98	98	98	97	98	98	99	98	98	98	98	97	94	97	98	98	97	98	98	98	100	100	100	100	100	100	100	100	100	100	100	100	100	100	100	100	100	100	100	100	100	100	100	100	100	100	100	100	100	100	100	100	100	100	100	100	100	100	99	99	100	99	99	98	99	99	97	100	95	98	100	100	100	96	100	100	100	100	100	100	100	100	100	100	100	100	100	100	100	100	100	100	100	100	100	100	100	100	100	100	100	100	100	100	100	100	100	100	100	100	100	100	100	100	100	100	100	100	100	100	100	100	100	100	100	100	98	100	96	99	100	100	100	100	100	100	100	100	100	100	100	96	100	95	90	94	92	86	88	89	82	82	81	83	81	81	86	89	87	84	89	93	91	90	91	87	73	89	98	97	97	98	97	98	98	98	98	97	98	99	98	99	98
PTGES3L	NA	NA	NA	NA	NA	NA	NA	NA	NA	NA	NA	NA	NA	NA	NA	NA	NA	NA	NA	NA	NA	NA	NA	NA	NA	NA	NA	NA	NA	NA	NA	NA	NA	NA	NA	NA	NA	NA	NA	NA	NA	NA	NA	NA	NA	NA	NA	NA	NA	NA	NA	NA	NA	NA	NA	NA	NA	NA	NA	NA	NA	NA	NA	NA	NA	NA	NA	NA	NA	NA	NA	NA	NA	NA	NA	NA	NA	NA	NA	NA	NA	NA	NA	NA	NA	NA	NA	NA	NA	NA	NA	NA	NA	NA	NA	NA	NA	NA	NA	NA	NA	NA	NA	NA	NA	NA	NA	NA	NA	NA	NA	NA	NA	NA	NA	NA	NA	NA	NA	NA	NA	NA	NA	NA	NA	NA	NA	NA	NA	NA	NA	NA	NA	NA	NA	NA	NA	NA	NA	NA	NA	NA	NA	NA	NA	NA	NA	NA	NA	NA	NA	NA	NA	NA	NA	NA	NA	NA	NA	NA	NA	NA	NA	NA	NA	NA	NA	NA	NA	NA	NA	NA	NA	NA	NA	NA	NA	NA	77	76	77	81	81	82	NA	NA	NA	NA	NA	NA	NA	NA	NA	NA	NA	NA	NA	NA	NA	NA	NA	NA	NA	NA	NA	NA	NA	NA	NA	NA	NA	NA	NA	56	31	32	61	39	36	35	34	31	34	41	39	41	53	53	60	60	61	60	65	65	69	75	76	75	55	55	55	NA	NA	NA	NA	NA	NA	NA	NA	NA	NA	NA	NA	NA	NA	NA	NA	NA	NA	NA	NA	NA	NA	NA	NA	61	79	69	51	50	51	51	70	73	NA	NA	NA	NA	NA	NA	NA	NA	NA	NA	NA	NA	NA	NA	NA	NA	NA	NA	NA	NA	NA	NA	NA	NA	NA	NA	NA	NA	NA	NA	NA	NA	NA	NA	NA	NA	NA	NA	NA	NA	NA	NA	NA	NA	NA	NA	NA	NA	NA	NA	NA	NA	NA	NA	NA	NA	NA	NA	NA	NA	NA	NA	NA	NA	NA	NA	NA	NA	NA	NA	NA	NA	NA	NA	NA	NA	NA	NA	NA	NA	NA	NA	NA	NA	NA	NA	NA	NA	NA	NA	NA	NA	NA	NA	NA	NA	NA	NA	NA	NA	NA	NA	NA	NA	NA	NA	NA	NA	NA	NA	NA	NA	NA	NA	NA	NA	NA	NA	NA	NA	NA	NA	NA	NA	NA	NA	NA	NA	NA	NA	NA	NA	NA	NA	NA	NA	NA	NA	NA	NA	NA	NA	NA	NA	NA	NA	NA	NA	61	59	58	63	60	54	62	54	57	66	65	62	66	72	66
PTGES3L-AARSD1	75	77	81	71	74	78	73	78	81	73	75	81	73	75	79	72	72	78	69	76	80	72	74	82	71	73	77	71	74	78	73	78	79	73	71	79	72	75	79	71	74	77	70	75	81	72	77	77	71	76	80	72	74	80	73	73	80	75	79	82	74	81	75	77	83	75	72	80	74	73	81	78	76	81	76	79	82	74	78	80	76	81	75	76	80	74	78	80	76	77	83	77	79	83	73	69	79	72	73	78	73	73	78	73	74	78	77	74	79	75	71	81	69	74	81	70	72	79	75	76	81	77	79	82	68	72	77	69	67	76	75	76	80	72	75	80	69	74	77	70	72	78	75	76	81	73	77	79	70	75	78	72	76	79	72	74	79	73	76	81	70	72	76	71	77	80	74	78	81	74	77	81	71	75	80	71	78	79	76	80	77	84	81	82	74	69	71	72	60	68	54	68	68	66	64	56	NA	NA	NA	NA	NA	NA	NA	NA	NA	NA	NA	NA	NA	NA	NA	NA	NA	73	79	78	78	79	78	78	NA	NA	NA	NA	NA	NA	NA	NA	NA	NA	NA	NA	NA	NA	NA	65	63	65	72	74	74	54	56	56	58	56	57	57	56	57	62	61	63	56	56	57	56	57	57	60	55	53	60	61	59	68	52	58	69	71	68	74	72	68	NA	NA	NA	NA	NA	NA	NA	NA	NA	NA	NA	NA	NA	NA	NA	NA	NA	NA	NA	NA	NA	NA	NA	NA	NA	NA	NA	NA	NA	NA	NA	NA	NA	NA	NA	NA	NA	NA	NA	NA	NA	NA	NA	NA	NA	NA	NA	NA	NA	NA	NA	NA	NA	NA	NA	NA	NA	NA	NA	NA	NA	NA	NA	NA	NA	NA	NA	NA	NA	NA	NA	NA	NA	NA	NA	NA	NA	NA	NA	NA	NA	NA	NA	NA	NA	NA	NA	NA	NA	NA	NA	NA	NA	NA	NA	NA	NA	NA	NA	NA	NA	NA	NA	NA	NA	NA	NA	NA	NA	NA	NA	NA	NA	NA	NA	NA	NA	NA	NA	NA	NA	NA	NA	NA	58	59	56	56	57	54	31	43	55	59	56	70	88	82	81	85	88	81	87	83	88	89	84	87	85	84	78	80	82	81	77	79	80	80	83	79	82	82	75
PTGES3P1	NA	NA	NA	NA	NA	NA	NA	NA	NA	NA	NA	NA	NA	NA	NA	NA	NA	NA	NA	NA	NA	NA	NA	NA	NA	NA	NA	NA	NA	NA	NA	NA	NA	NA	NA	NA	NA	NA	NA	NA	NA	NA	NA	NA	NA	NA	NA	NA	NA	NA	NA	NA	NA	NA	NA	NA	NA	NA	NA	NA	NA	NA	NA	NA	NA	NA	NA	NA	NA	NA	NA	NA	NA	NA	NA	NA	NA	NA	NA	NA	NA	NA	NA	NA	NA	NA	NA	NA	NA	NA	NA	NA	NA	NA	NA	NA	NA	NA	NA	NA	NA	NA	NA	NA	NA	NA	NA	NA	NA	NA	NA	NA	NA	NA	NA	NA	NA	NA	NA	NA	NA	NA	NA	NA	NA	NA	NA	NA	NA	NA	NA	NA	NA	NA	NA	NA	NA	NA	NA	NA	NA	NA	NA	NA	NA	NA	NA	NA	NA	NA	NA	NA	NA	NA	NA	NA	NA	NA	NA	NA	NA	NA	NA	NA	NA	NA	NA	NA	NA	NA	NA	NA	NA	NA	NA	NA	NA	NA	56	56	56	56	56	56	NA	NA	NA	NA	NA	NA	NA	NA	NA	NA	NA	NA	NA	NA	NA	NA	NA	NA	NA	NA	NA	NA	NA	NA	NA	NA	NA	NA	NA	NA	NA	NA	NA	NA	NA	NA	NA	NA	NA	NA	NA	NA	NA	NA	NA	NA	NA	NA	NA	NA	NA	100	100	100	100	100	100	NA	NA	NA	NA	NA	NA	NA	NA	NA	NA	NA	NA	NA	NA	NA	NA	NA	NA	NA	NA	NA	NA	NA	NA	100	100	100	100	100	100	100	100	100	NA	NA	NA	NA	NA	NA	NA	NA	NA	NA	NA	NA	NA	NA	NA	NA	NA	NA	NA	NA	NA	NA	NA	NA	NA	NA	NA	NA	NA	NA	NA	NA	NA	NA	NA	NA	NA	NA	NA	NA	NA	NA	NA	NA	NA	NA	NA	NA	NA	NA	NA	NA	NA	NA	NA	NA	NA	NA	NA	NA	NA	NA	NA	NA	NA	NA	NA	NA	NA	NA	NA	NA	NA	NA	NA	NA	NA	NA	NA	NA	NA	NA	NA	NA	NA	NA	NA	NA	NA	NA	NA	NA	NA	NA	NA	NA	NA	NA	NA	NA	NA	NA	NA	NA	NA	NA	NA	NA	NA	NA	NA	NA	NA	NA	NA	NA	NA	NA	NA	NA	NA	NA	NA	NA	NA	NA	NA	NA	NA	NA	NA	NA	NA	NA	NA	NA	NA	NA	NA	NA	NA	NA	NA	NA	NA	NA	NA	NA	96	93	94	92	94	95	93	96	95	90	98	97	96	96	94
PTGES3P2	NA	NA	NA	NA	NA	NA	NA	NA	NA	NA	NA	NA	NA	NA	NA	NA	NA	NA	NA	NA	NA	NA	NA	NA	NA	NA	NA	NA	NA	NA	NA	NA	NA	NA	NA	NA	NA	NA	NA	NA	NA	NA	NA	NA	NA	NA	NA	NA	NA	NA	NA	NA	NA	NA	NA	NA	NA	NA	NA	NA	NA	NA	NA	NA	NA	NA	NA	NA	NA	NA	NA	NA	NA	NA	NA	NA	NA	NA	NA	NA	NA	NA	NA	NA	NA	NA	NA	NA	NA	NA	NA	NA	NA	NA	NA	NA	NA	NA	NA	NA	NA	NA	NA	NA	NA	NA	NA	NA	NA	NA	NA	NA	NA	NA	NA	NA	NA	NA	NA	NA	NA	NA	NA	NA	NA	NA	NA	NA	NA	NA	NA	NA	NA	NA	NA	NA	NA	NA	NA	NA	NA	NA	NA	NA	NA	NA	NA	NA	NA	NA	NA	NA	NA	NA	NA	NA	NA	NA	NA	NA	NA	NA	NA	NA	NA	NA	NA	NA	NA	NA	NA	NA	NA	NA	NA	NA	NA	NA	56	56	56	56	56	56	NA	NA	NA	NA	NA	NA	NA	NA	NA	NA	NA	NA	NA	NA	NA	NA	NA	NA	NA	NA	NA	NA	NA	NA	NA	NA	NA	NA	NA	NA	NA	NA	NA	NA	NA	NA	NA	NA	NA	NA	NA	NA	NA	NA	NA	NA	NA	NA	NA	NA	NA	55	55	55	55	55	55	NA	NA	NA	NA	NA	NA	NA	NA	NA	NA	NA	NA	NA	NA	NA	NA	NA	NA	NA	NA	NA	NA	NA	NA	87	52	51	86	89	51	74	51	51	NA	NA	NA	NA	NA	NA	NA	NA	NA	NA	NA	NA	NA	NA	NA	NA	NA	NA	NA	NA	NA	NA	NA	NA	NA	NA	NA	NA	NA	NA	NA	NA	NA	NA	NA	NA	NA	NA	NA	NA	NA	NA	NA	NA	NA	NA	NA	NA	NA	NA	NA	NA	NA	NA	NA	NA	NA	NA	NA	NA	NA	NA	NA	NA	NA	NA	NA	NA	NA	NA	NA	NA	NA	NA	NA	NA	NA	NA	NA	NA	NA	NA	NA	NA	NA	NA	NA	NA	NA	NA	NA	NA	NA	NA	NA	NA	NA	NA	NA	NA	NA	NA	NA	NA	NA	NA	NA	NA	NA	NA	NA	NA	NA	NA	NA	NA	NA	NA	NA	NA	NA	NA	NA	NA	NA	NA	NA	NA	NA	NA	NA	NA	NA	NA	NA	NA	NA	NA	NA	NA	NA	NA	NA	NA	NA	NA	NA	NA	69	79	77	67	65	72	65	72	79	62	80	78	74	75	68
PTGES3P3	NA	NA	NA	NA	NA	NA	NA	NA	NA	NA	NA	NA	NA	NA	NA	NA	NA	NA	NA	NA	NA	NA	NA	NA	NA	NA	NA	NA	NA	NA	NA	NA	NA	NA	NA	NA	NA	NA	NA	NA	NA	NA	NA	NA	NA	NA	NA	NA	NA	NA	NA	NA	NA	NA	NA	NA	NA	NA	NA	NA	NA	NA	NA	NA	NA	NA	NA	NA	NA	NA	NA	NA	NA	NA	NA	NA	NA	NA	NA	NA	NA	NA	NA	NA	NA	NA	NA	NA	NA	NA	NA	NA	NA	NA	NA	NA	NA	NA	NA	NA	NA	NA	NA	NA	NA	NA	NA	NA	NA	NA	NA	NA	NA	NA	NA	NA	NA	NA	NA	NA	NA	NA	NA	NA	NA	NA	NA	NA	NA	NA	NA	NA	NA	NA	NA	NA	NA	NA	NA	NA	NA	NA	NA	NA	NA	NA	NA	NA	NA	NA	NA	NA	NA	NA	NA	NA	NA	NA	NA	NA	NA	NA	NA	NA	NA	NA	NA	NA	NA	NA	NA	NA	NA	NA	NA	NA	NA	NA	56	56	56	56	56	56	NA	NA	NA	NA	NA	NA	NA	NA	NA	NA	NA	NA	NA	NA	NA	NA	NA	NA	NA	NA	NA	NA	NA	NA	NA	NA	NA	NA	NA	NA	NA	NA	NA	NA	NA	NA	NA	NA	NA	NA	NA	NA	NA	NA	NA	NA	NA	NA	NA	NA	NA	100	99	100	100	100	99	NA	NA	NA	NA	NA	NA	NA	NA	NA	NA	NA	NA	NA	NA	NA	NA	NA	NA	NA	NA	NA	NA	NA	NA	100	98	99	100	100	100	100	100	100	NA	NA	NA	NA	NA	NA	NA	NA	NA	NA	NA	NA	NA	NA	NA	NA	NA	NA	NA	NA	NA	NA	NA	NA	NA	NA	NA	NA	NA	NA	NA	NA	NA	NA	NA	NA	NA	NA	NA	NA	NA	NA	NA	NA	NA	NA	NA	NA	NA	NA	NA	NA	NA	NA	NA	NA	NA	NA	NA	NA	NA	NA	NA	NA	NA	NA	NA	NA	NA	NA	NA	NA	NA	NA	NA	NA	NA	NA	NA	NA	NA	NA	NA	NA	NA	NA	NA	NA	NA	NA	NA	NA	NA	NA	NA	NA	NA	NA	NA	NA	NA	NA	NA	NA	NA	NA	NA	NA	NA	NA	NA	NA	NA	NA	NA	NA	NA	NA	NA	NA	NA	NA	NA	NA	NA	NA	NA	NA	NA	NA	NA	NA	NA	NA	NA	NA	NA	NA	NA	NA	NA	NA	NA	NA	NA	NA	NA	NA	71	72	77	73	81	84	77	77	78	72	78	81	78	84	79
PTGES3P4	NA	NA	NA	NA	NA	NA	NA	NA	NA	NA	NA	NA	NA	NA	NA	NA	NA	NA	NA	NA	NA	NA	NA	NA	NA	NA	NA	NA	NA	NA	NA	NA	NA	NA	NA	NA	NA	NA	NA	NA	NA	NA	NA	NA	NA	NA	NA	NA	NA	NA	NA	NA	NA	NA	NA	NA	NA	NA	NA	NA	NA	NA	NA	NA	NA	NA	NA	NA	NA	NA	NA	NA	NA	NA	NA	NA	NA	NA	NA	NA	NA	NA	NA	NA	NA	NA	NA	NA	NA	NA	NA	NA	NA	NA	NA	NA	NA	NA	NA	NA	NA	NA	NA	NA	NA	NA	NA	NA	NA	NA	NA	NA	NA	NA	NA	NA	NA	NA	NA	NA	NA	NA	NA	NA	NA	NA	NA	NA	NA	NA	NA	NA	NA	NA	NA	NA	NA	NA	NA	NA	NA	NA	NA	NA	NA	NA	NA	NA	NA	NA	NA	NA	NA	NA	NA	NA	NA	NA	NA	NA	NA	NA	NA	NA	NA	NA	NA	NA	NA	NA	NA	NA	NA	NA	NA	NA	NA	NA	56	56	56	56	56	56	NA	NA	NA	NA	NA	NA	NA	NA	NA	NA	NA	NA	NA	NA	NA	NA	NA	NA	NA	NA	NA	NA	NA	NA	NA	NA	NA	NA	NA	NA	NA	NA	NA	NA	NA	NA	NA	NA	NA	NA	NA	NA	NA	NA	NA	NA	NA	NA	NA	NA	NA	55	55	55	55	55	55	NA	NA	NA	NA	NA	NA	NA	NA	NA	NA	NA	NA	NA	NA	NA	NA	NA	NA	NA	NA	NA	NA	NA	NA	51	52	51	51	50	51	51	51	51	NA	NA	NA	NA	NA	NA	NA	NA	NA	NA	NA	NA	NA	NA	NA	NA	NA	NA	NA	NA	NA	NA	NA	NA	NA	NA	NA	NA	NA	NA	NA	NA	NA	NA	NA	NA	NA	NA	NA	NA	NA	NA	NA	NA	NA	NA	NA	NA	NA	NA	NA	NA	NA	NA	NA	NA	NA	NA	NA	NA	NA	NA	NA	NA	NA	NA	NA	NA	NA	NA	NA	NA	NA	NA	NA	NA	NA	NA	NA	NA	NA	NA	NA	NA	NA	NA	NA	NA	NA	NA	NA	NA	NA	NA	NA	NA	NA	NA	NA	NA	NA	NA	NA	NA	NA	NA	NA	NA	NA	NA	NA	NA	NA	NA	NA	NA	NA	NA	NA	NA	NA	NA	NA	NA	NA	NA	NA	NA	NA	NA	NA	NA	NA	NA	NA	NA	NA	NA	NA	NA	NA	NA	NA	NA	NA	NA	NA	NA	79	81	86	80	76	85	89	90	88	85	93	84	83	84	86
PTGES3P5	NA	NA	NA	NA	NA	NA	NA	NA	NA	NA	NA	NA	NA	NA	NA	NA	NA	NA	NA	NA	NA	NA	NA	NA	NA	NA	NA	NA	NA	NA	NA	NA	NA	NA	NA	NA	NA	NA	NA	NA	NA	NA	NA	NA	NA	NA	NA	NA	NA	NA	NA	NA	NA	NA	NA	NA	NA	NA	NA	NA	NA	NA	NA	NA	NA	NA	NA	NA	NA	NA	NA	NA	NA	NA	NA	NA	NA	NA	NA	NA	NA	NA	NA	NA	NA	NA	NA	NA	NA	NA	NA	NA	NA	NA	NA	NA	NA	NA	NA	NA	NA	NA	NA	NA	NA	NA	NA	NA	NA	NA	NA	NA	NA	NA	NA	NA	NA	NA	NA	NA	NA	NA	NA	NA	NA	NA	NA	NA	NA	NA	NA	NA	NA	NA	NA	NA	NA	NA	NA	NA	NA	NA	NA	NA	NA	NA	NA	NA	NA	NA	NA	NA	NA	NA	NA	NA	NA	NA	NA	NA	NA	NA	NA	NA	NA	NA	NA	NA	NA	NA	NA	NA	NA	NA	NA	NA	NA	NA	56	56	56	56	56	56	NA	NA	NA	NA	NA	NA	NA	NA	NA	NA	NA	NA	NA	NA	NA	NA	NA	NA	NA	NA	NA	NA	NA	NA	NA	NA	NA	NA	NA	NA	NA	NA	NA	NA	NA	NA	NA	NA	NA	NA	NA	NA	NA	NA	NA	NA	NA	NA	NA	NA	NA	55	55	55	67	55	55	NA	NA	NA	NA	NA	NA	NA	NA	NA	NA	NA	NA	NA	NA	NA	NA	NA	NA	NA	NA	NA	NA	NA	NA	51	52	51	51	50	51	51	51	51	NA	NA	NA	NA	NA	NA	NA	NA	NA	NA	NA	NA	NA	NA	NA	NA	NA	NA	NA	NA	NA	NA	NA	NA	NA	NA	NA	NA	NA	NA	NA	NA	NA	NA	NA	NA	NA	NA	NA	NA	NA	NA	NA	NA	NA	NA	NA	NA	NA	NA	NA	NA	NA	NA	NA	NA	NA	NA	NA	NA	NA	NA	NA	NA	NA	NA	NA	NA	NA	NA	NA	NA	NA	NA	NA	NA	NA	NA	NA	NA	NA	NA	NA	NA	NA	NA	NA	NA	NA	NA	NA	NA	NA	NA	NA	NA	NA	NA	NA	NA	NA	NA	NA	NA	NA	NA	NA	NA	NA	NA	NA	NA	NA	NA	NA	NA	NA	NA	NA	NA	NA	NA	NA	NA	NA	NA	NA	NA	NA	NA	NA	NA	NA	NA	NA	NA	NA	NA	NA	NA	NA	NA	NA	NA	NA	NA	NA	NA	NA	NA	NA	NA	NA	NA	NA	NA	NA	NA	NA	NA	NA	NA	NA
PTGFR	16	13	15	14	11	18	12	7	13	11	7	12	10	13	13	12	14	16	16	14	9	22	12	10	7	8	6	6	7	8	14	13	15	16	13	13	9	11	8	10	42	6	10	12	9	12	7	7	14	19	9	9	8	11	12	12	10	13	14	7	6	12	8	8	9	13	7	9	12	8	8	4	9	11	8	10	9	20	11	8	13	13	14	6	7	18	9	7	8	6	11	17	8	8	16	7	13	12	8	9	16	6	8	16	10	12	18	19	26	18	9	7	14	10	13	9	9	16	16	6	8	13	8	7	10	8	7	4	10	12	14	15	16	13	16	15	10	7	10	6	10	10	9	10	12	8	12	12	9	9	9	13	8	7	19	20	25	17	15	26	7	6	8	15	9	8	16	20	20	11	10	22	14	7	8	15	8	8	64	62	61	69	70	68	11	12	11	10	10	9	13	12	10	9	9	9	13	9	12	9	10	9	11	11	11	12	10	12	13	11	10	12	11	14	17	16	19	16	18	15	25	11	32	33	27	16	60	53	60	61	65	61	68	69	69	55	55	61	55	55	55	7	8	6	5	7	9	6	7	8	7	8	8	7	8	7	8	6	7	9	7	6	8	6	7	58	63	61	58	58	63	51	58	51	38	38	38	37	38	37	38	38	38	38	38	38	38	38	38	38	38	38	38	38	38	38	38	38	38	38	38	38	38	38	38	38	38	38	38	38	38	38	38	50	38	40	47	38	38	56	39	38	38	38	38	38	47	38	38	38	38	38	38	38	38	38	38	38	38	38	38	38	38	38	38	38	38	38	38	38	38	38	38	38	38	38	38	38	38	37	37	37	37	37	37	38	38	38	38	38	38	38	43	38	37	38	38	38	37	38	37	38	37	38	38	38	38	49	38	38	37	38	38	38	37	38	38	38	7	8	6	6	5	6	6	6	4	5	7	8	6	8	8	6	9	7	7	11	7	7	6	7	30	32	31	31	36	42	35	32	32	33	29	27	34	38	35
PTGFRN	37	31	40	32	28	37	37	30	33	38	30	31	36	32	35	34	30	36	42	31	37	44	30	37	33	28	33	33	26	33	37	34	35	38	33	41	37	18	32	30	26	35	32	28	31	31	25	32	38	24	31	32	24	33	40	28	33	31	26	34	28	34	25	26	34	36	38	34	38	35	31	30	31	33	32	29	37	31	29	31	30	37	29	26	31	31	27	30	27	26	34	29	26	30	35	33	35	35	30	33	30	26	32	31	30	29	46	33	32	33	32	34	38	29	38	33	25	34	34	29	34	33	26	35	33	27	35	35	26	40	34	30	35	34	31	33	33	28	36	33	29	34	29	28	30	30	26	34	34	26	33	37	28	33	40	38	39	38	34	40	32	27	32	35	25	33	35	37	39	31	30	37	37	27	31	32	24	27	93	93	93	96	96	95	83	79	82	85	77	86	81	85	83	83	84	82	80	84	79	80	96	81	85	77	85	92	77	74	78	92	89	77	86	80	78	80	79	78	80	80	58	57	69	62	66	64	87	87	88	92	92	92	93	94	93	86	86	86	90	90	89	75	76	74	80	80	81	77	78	79	79	79	81	77	75	77	76	75	77	80	80	78	81	82	82	91	92	92	91	91	91	90	90	90	71	77	77	60	59	63	60	64	64	59	66	68	64	53	74	70	46	70	59	78	58	67	65	74	60	69	66	64	44	59	57	61	55	47	47	69	60	38	46	52	54	56	63	70	62	57	55	59	89	47	56	72	51	38	48	58	76	63	66	51	54	67	53	63	54	76	55	47	54	56	71	70	70	51	67	85	80	72	38	47	52	57	88	69	80	71	53	75	75	52	76	49	58	74	52	62	72	63	63	79	59	79	71	68	60	38	46	57	85	51	59	64	56	62	58	65	65	72	63	82	60	51	57	42	79	72	81	88	88	88	79	84	77	78	76	74	79	79	64	82	80	60	84	78	82	73	73	72	93	93	92	90	94	91	92	89	94	91	93	93	91	92	91
PTGIR	72	70	74	66	67	67	57	59	61	59	60	61	70	71	66	68	68	71	66	52	55	52	48	55	59	60	60	61	61	60	62	66	63	67	68	67	59	58	61	60	56	64	55	55	56	56	55	58	61	59	63	60	60	60	63	62	62	61	60	61	56	57	54	52	58	57	60	61	57	61	57	61	57	55	57	56	60	58	63	68	64	65	59	60	62	60	58	64	66	65	66	60	63	66	53	61	55	55	56	53	64	62	65	61	62	63	54	54	56	53	56	56	61	61	65	58	61	64	56	55	54	49	50	56	65	60	64	63	76	64	65	68	67	65	66	66	57	61	63	60	62	63	60	63	62	58	63	63	58	57	60	57	57	59	72	76	71	71	71	73	61	60	61	60	62	66	74	76	74	74	75	74	60	59	59	57	59	58	68	65	66	68	69	65	40	39	39	37	39	41	47	38	42	39	40	41	54	56	49	49	59	52	51	50	46	50	51	47	49	50	48	51	50	30	32	32	31	32	32	31	48	49	46	40	47	47	65	60	63	67	63	61	67	68	69	55	55	55	61	55	55	38	37	37	39	41	40	42	39	37	41	41	41	36	32	35	40	39	38	43	46	47	42	40	41	51	58	51	70	50	51	51	51	51	38	38	38	37	38	37	38	38	38	38	38	38	38	38	38	38	38	38	38	38	38	38	38	38	38	38	38	38	38	38	38	38	38	38	38	38	38	38	38	38	38	38	38	38	38	38	39	38	38	38	38	38	38	38	38	38	38	38	38	38	38	38	38	38	38	38	38	38	38	38	38	38	38	38	38	38	38	38	38	38	38	38	38	38	38	37	37	70	37	37	37	38	38	38	38	38	38	38	38	38	37	38	38	38	37	38	37	38	37	38	38	38	38	38	38	38	37	38	38	38	37	38	38	38	39	45	38	41	45	43	35	43	43	38	42	45	38	41	34	39	40	42	46	48	39	43	41	46	30	32	31	31	35	36	35	32	32	34	27	34	34	38	35
PTGIS	71	76	53	76	71	53	66	64	52	71	69	53	74	73	57	76	74	55	67	60	46	69	68	48	75	75	52	75	77	53	72	67	48	77	69	48	67	66	53	68	70	51	65	70	49	69	70	50	66	66	51	73	72	46	79	71	57	76	65	54	72	61	73	73	60	68	65	50	71	70	51	54	66	55	71	66	46	69	68	62	64	53	71	72	58	71	72	58	71	73	57	69	74	58	70	70	53	77	67	52	72	71	55	72	71	55	73	78	61	69	67	59	72	70	54	74	77	53	66	70	51	67	67	50	68	69	57	74	71	57	73	72	57	69	73	59	73	66	46	73	68	53	70	77	48	72	69	51	69	62	47	60	61	49	71	68	58	73	71	53	78	72	54	69	66	50	65	71	57	75	70	56	70	70	50	66	73	55	93	93	93	84	83	85	84	87	79	87	92	66	97	79	68	67	69	92	54	63	53	71	64	60	75	59	83	52	67	65	62	20	24	76	75	80	35	39	75	38	37	37	67	67	60	65	62	67	67	68	70	66	65	66	65	67	65	80	81	80	55	55	55	88	86	88	30	29	31	86	84	85	32	28	28	84	85	85	89	90	89	30	30	28	27	25	25	72	75	71	60	58	61	58	58	60	38	38	38	37	38	37	38	38	38	38	38	38	61	62	45	47	50	48	43	41	38	40	38	40	38	38	45	44	38	46	48	47	47	42	41	38	40	43	45	47	51	44	44	52	51	51	47	48	68	38	42	50	46	70	46	46	56	57	49	45	50	51	57	53	66	56	57	55	54	51	54	54	51	53	50	54	56	56	59	57	56	56	54	58	70	57	55	51	54	60	55	57	62	59	63	60	57	45	61	54	62	56	64	68	51	67	62	63	56	60	57	67	51	46	52	59	63	57	57	61	59	69	71	82	19	24	21	19	24	19	25	23	23	24	17	18	22	20	19	20	18	23	19	25	73	80	89	69	32	38	70	77	80	88	91	87	59	76	34	58	36	53	56
PTGR1	95	93	92	95	93	96	96	87	87	95	89	87	93	88	88	92	90	91	97	88	95	97	90	94	83	88	84	88	89	87	93	90	92	92	94	91	89	83	80	87	88	88	87	86	87	93	92	90	95	94	91	93	92	92	93	91	91	95	93	92	97	94	95	96	93	94	89	89	93	90	90	92	89	86	93	92	94	97	90	88	95	93	95	93	93	95	94	94	95	96	96	96	92	93	92	89	91	91	85	90	96	93	93	95	94	91	90	92	87	92	92	88	95	95	91	94	95	94	95	92	92	95	95	94	48	50	48	40	60	51	79	68	63	81	65	57	91	94	90	91	93	89	90	93	91	91	94	90	95	91	91	95	88	82	91	92	87	92	93	82	94	92	89	96	92	83	93	86	86	91	87	80	96	88	93	97	92	87	91	92	91	95	95	97	66	68	66	63	75	42	78	66	62	74	64	79	77	84	87	94	90	79	89	84	95	77	89	74	79	93	93	81	91	89	92	92	95	92	91	91	93	90	91	85	89	85	75	76	74	76	75	74	75	75	75	74	74	74	80	80	80	52	46	50	67	64	65	61	67	62	83	83	83	62	59	65	70	70	73	71	70	69	72	73	74	80	75	79	80	80	76	79	81	82	70	57	61	77	70	66	74	74	69	69	76	75	79	86	45	53	85	79	71	61	62	57	70	75	70	62	38	38	38	38	65	38	38	48	77	76	81	87	38	38	51	73	38	46	84	83	39	38	72	38	38	38	38	38	38	52	38	45	38	38	38	38	97	98	97	98	96	99	100	98	98	97	100	99	90	93	93	99	83	92	93	92	74	98	97	100	90	100	99	72	90	81	95	84	93	86	84	88	82	81	90	89	80	89	90	95	96	88	95	94	95	92	78	95	92	86	89	88	94	92	67	62	91	75	60	28	43	53	49	52	52	41	51	64	54	18	17	11	16	68	18	94	96	98	81	88	84	79	95	94	88	88	94	94	89	92	90	85	94	92	95	93	90
PTGR2	39	52	49	45	48	49	50	64	64	50	65	65	48	62	62	54	53	63	47	58	59	49	56	58	53	66	65	55	67	68	43	51	49	43	47	48	56	72	75	60	70	69	51	61	63	55	67	59	49	64	59	52	62	61	40	44	46	41	48	44	55	54	54	57	58	46	55	59	43	60	65	48	59	60	50	58	54	47	53	52	45	49	50	57	50	49	59	53	50	57	52	50	57	55	47	59	66	48	61	62	60	65	70	58	69	68	48	52	59	47	51	62	50	63	65	54	61	63	51	62	65	53	69	64	51	59	62	52	56	60	49	63	59	49	64	61	54	65	61	55	64	62	53	62	61	55	62	60	52	63	63	48	65	61	44	56	62	47	58	62	48	56	50	50	59	53	47	58	57	48	59	60	50	61	62	54	66	63	86	85	85	82	82	86	38	39	37	44	50	41	38	42	31	33	30	61	64	23	54	42	37	28	45	41	59	41	28	43	46	59	59	33	54	57	41	36	58	40	39	43	82	82	80	69	80	68	77	78	77	79	80	78	78	77	79	78	79	79	74	74	75	56	53	57	55	53	53	61	55	59	59	61	57	49	47	47	54	56	57	35	37	37	33	37	38	51	52	74	51	76	68	77	51	78	67	68	71	65	65	72	61	59	56	50	59	61	64	62	47	50	50	47	67	61	66	48	60	54	60	40	46	47	41	46	52	51	48	58	45	47	46	50	49	58	53	59	64	49	51	53	48	59	70	41	46	49	46	71	48	50	62	67	55	53	49	48	71	60	60	61	60	66	60	59	74	55	57	53	63	53	53	56	60	60	59	54	68	58	69	37	63	37	63	83	57	57	76	44	52	49	64	56	44	47	86	56	58	57	50	62	91	57	37	76	63	67	49	45	48	52	57	60	65	68	53	73	58	85	40	36	49	39	39	46	36	32	28	28	31	24	31	27	30	40	38	28	38	20	55	56	56	34	75	67	78	75	85	92	83	91	77	72	67	70	77	85	67
PTGS1	21	30	17	28	30	5	24	24	23	26	25	21	25	29	23	31	19	22	8	25	22	24	26	21	26	37	20	27	39	22	21	26	24	28	20	25	19	31	15	31	39	19	28	37	23	33	41	21	26	31	23	28	36	16	34	23	20	33	19	16	40	25	35	25	18	23	29	24	24	10	22	20	6	22	31	19	20	25	27	26	25	17	25	27	22	28	31	21	32	32	18	26	31	20	25	13	24	29	19	23	29	19	22	28	27	23	20	19	22	20	14	21	30	23	18	30	32	17	24	29	21	28	27	24	18	32	20	32	47	16	23	28	17	21	29	16	25	35	20	26	36	22	22	36	19	28	25	17	33	34	22	26	33	21	23	11	17	25	14	13	42	37	23	24	36	23	17	25	16	22	21	16	30	32	23	27	38	24	75	75	74	82	82	79	24	22	26	28	39	25	26	25	25	23	28	29	41	39	39	39	56	35	38	38	44	34	42	37	36	42	40	46	38	32	39	37	43	33	30	34	44	40	53	53	53	43	65	63	65	61	60	60	66	65	65	68	69	67	55	61	61	36	37	36	31	31	26	33	33	31	31	32	33	31	32	30	40	39	38	28	30	29	29	28	30	71	68	68	66	64	68	60	58	64	38	40	38	43	38	43	38	45	41	42	39	38	38	43	38	38	38	38	40	51	38	52	38	49	38	41	38	38	38	38	38	38	38	38	38	38	38	38	38	38	38	38	38	38	38	38	39	38	38	38	38	38	38	38	38	38	38	38	38	38	43	38	38	38	38	38	38	38	38	38	38	38	38	38	50	38	38	46	38	38	38	38	38	38	38	37	37	66	37	37	37	38	38	38	38	38	52	38	38	38	44	53	38	38	37	38	37	38	37	38	38	38	44	38	46	45	46	47	39	52	39	43	38	40	39	35	37	39	36	38	35	43	38	37	35	42	30	33	33	40	36	29	42	35	62	35	29	38	37	36	32	36	41	38	42	45	46	35	34	31	33	46	39
PTGS2	16	18	11	13	22	19	24	19	13	21	20	15	20	19	12	18	13	12	32	23	18	29	22	26	21	20	13	19	18	18	13	14	10	12	16	17	30	8	15	17	17	16	16	40	17	19	11	18	21	18	12	42	35	21	16	17	18	17	17	18	18	24	20	14	23	23	54	24	27	41	19	25	23	25	20	21	18	27	16	14	22	16	23	27	17	23	25	23	18	17	20	20	17	21	26	22	20	24	20	19	19	19	11	21	17	18	26	24	15	27	34	25	22	18	13	19	16	14	23	22	20	24	22	18	19	14	15	14	13	16	13	20	10	18	11	12	15	18	14	14	20	14	14	13	10	12	41	17	21	14	15	23	29	19	12	20	9	14	14	11	18	12	15	23	12	14	13	13	12	13	12	10	23	20	20	24	21	16	68	66	66	78	78	76	32	56	32	24	27	25	33	26	24	35	36	25	15	11	45	17	20	28	9	25	15	17	9	9	15	9	9	11	9	14	8	7	35	11	11	11	36	21	44	52	45	40	92	89	92	86	84	81	81	79	79	81	84	81	79	80	81	27	33	28	18	18	20	27	26	22	15	17	16	30	26	29	29	32	31	19	20	21	16	16	17	95	93	91	80	82	85	83	83	90	38	38	38	37	38	37	38	38	38	38	38	38	38	38	38	38	38	38	38	38	38	38	38	38	38	38	38	38	38	38	38	38	38	38	38	38	38	38	38	38	38	38	38	38	38	38	39	38	38	45	38	38	38	38	38	38	38	38	38	38	38	38	38	38	38	38	38	38	38	46	38	38	38	38	38	38	38	38	38	38	38	38	38	38	38	37	37	63	37	37	37	38	38	38	38	38	50	38	38	38	37	38	38	38	37	38	37	38	37	38	38	38	38	38	38	38	43	38	38	38	39	38	38	38	12	10	10	12	10	12	14	15	25	17	15	12	13	16	15	10	12	13	12	13	8	8	15	9	35	40	47	45	50	45	39	37	35	49	42	49	35	38	39
PTGS2OS	NA	NA	NA	NA	NA	NA	NA	NA	NA	NA	NA	NA	NA	NA	NA	NA	NA	NA	NA	NA	NA	NA	NA	NA	NA	NA	NA	NA	NA	NA	NA	NA	NA	NA	NA	NA	NA	NA	NA	NA	NA	NA	NA	NA	NA	NA	NA	NA	NA	NA	NA	NA	NA	NA	NA	NA	NA	NA	NA	NA	NA	NA	NA	NA	NA	NA	NA	NA	NA	NA	NA	NA	NA	NA	NA	NA	NA	NA	NA	NA	NA	NA	NA	NA	NA	NA	NA	NA	NA	NA	NA	NA	NA	NA	NA	NA	NA	NA	NA	NA	NA	NA	NA	NA	NA	NA	NA	NA	NA	NA	NA	NA	NA	NA	NA	NA	NA	NA	NA	NA	NA	NA	NA	NA	NA	NA	NA	NA	NA	NA	NA	NA	NA	NA	NA	NA	NA	NA	NA	NA	NA	NA	NA	NA	NA	NA	NA	NA	NA	NA	NA	NA	NA	NA	NA	NA	NA	NA	NA	NA	NA	NA	NA	NA	NA	NA	NA	NA	NA	NA	NA	NA	NA	NA	NA	NA	NA	NA	NA	NA	NA	NA	NA	NA	NA	NA	NA	NA	NA	NA	NA	NA	NA	NA	NA	NA	NA	NA	NA	NA	NA	NA	NA	NA	NA	NA	NA	NA	NA	NA	NA	NA	NA	NA	NA	NA	NA	NA	NA	NA	NA	NA	NA	NA	NA	NA	61	53	60	60	53	53	53	53	53	NA	NA	NA	NA	NA	NA	NA	NA	NA	NA	NA	NA	NA	NA	NA	NA	NA	NA	NA	NA	NA	NA	NA	NA	NA	NA	NA	NA	NA	NA	NA	NA	NA	NA	NA	NA	NA	NA	NA	NA	NA	NA	NA	NA	NA	NA	NA	NA	NA	NA	NA	NA	NA	NA	NA	NA	NA	NA	NA	NA	NA	NA	NA	NA	NA	NA	NA	NA	NA	NA	NA	NA	NA	NA	NA	NA	NA	NA	NA	NA	NA	NA	NA	NA	NA	NA	NA	NA	NA	NA	NA	NA	NA	NA	NA	NA	NA	NA	NA	NA	NA	NA	NA	NA	NA	NA	NA	NA	NA	NA	NA	NA	NA	NA	NA	NA	NA	NA	NA	NA	NA	NA	NA	NA	NA	NA	NA	NA	NA	NA	NA	NA	NA	NA	NA	NA	NA	NA	NA	NA	NA	NA	NA	NA	NA	NA	NA	NA	NA	NA	NA	NA	NA	NA	NA	NA	NA	NA	NA	NA	NA	NA	NA	NA	NA	NA	NA	NA	NA	NA	NA	NA	NA	NA	NA	NA	NA	NA	NA	NA	NA	NA	NA	NA	NA	NA	NA	NA	NA	NA	NA	NA	NA	NA	NA	NA	NA	NA	NA	NA	NA	NA
PTGS2OS2	NA	NA	NA	NA	NA	NA	NA	NA	NA	NA	NA	NA	NA	NA	NA	NA	NA	NA	NA	NA	NA	NA	NA	NA	NA	NA	NA	NA	NA	NA	NA	NA	NA	NA	NA	NA	NA	NA	NA	NA	NA	NA	NA	NA	NA	NA	NA	NA	NA	NA	NA	NA	NA	NA	NA	NA	NA	NA	NA	NA	NA	NA	NA	NA	NA	NA	NA	NA	NA	NA	NA	NA	NA	NA	NA	NA	NA	NA	NA	NA	NA	NA	NA	NA	NA	NA	NA	NA	NA	NA	NA	NA	NA	NA	NA	NA	NA	NA	NA	NA	NA	NA	NA	NA	NA	NA	NA	NA	NA	NA	NA	NA	NA	NA	NA	NA	NA	NA	NA	NA	NA	NA	NA	NA	NA	NA	NA	NA	NA	NA	NA	NA	NA	NA	NA	NA	NA	NA	NA	NA	NA	NA	NA	NA	NA	NA	NA	NA	NA	NA	NA	NA	NA	NA	NA	NA	NA	NA	NA	NA	NA	NA	NA	NA	NA	NA	NA	NA	NA	NA	NA	NA	NA	NA	NA	NA	NA	NA	NA	NA	NA	NA	NA	NA	NA	NA	NA	NA	NA	NA	NA	NA	NA	NA	NA	NA	NA	NA	NA	NA	NA	NA	NA	NA	NA	NA	NA	NA	NA	NA	NA	NA	NA	NA	NA	NA	NA	NA	NA	NA	NA	NA	NA	NA	NA	NA	71	65	69	63	60	60	60	67	60	NA	NA	NA	NA	NA	NA	NA	NA	NA	NA	NA	NA	NA	NA	NA	NA	NA	NA	NA	NA	NA	NA	NA	NA	NA	NA	NA	NA	NA	NA	NA	NA	NA	NA	NA	NA	NA	NA	NA	NA	NA	NA	NA	NA	NA	NA	NA	NA	NA	NA	NA	NA	NA	NA	NA	NA	NA	NA	NA	NA	NA	NA	NA	NA	NA	NA	NA	NA	NA	NA	NA	NA	NA	NA	NA	NA	NA	NA	NA	NA	NA	NA	NA	NA	NA	NA	NA	NA	NA	NA	NA	NA	NA	NA	NA	NA	NA	NA	NA	NA	NA	NA	NA	NA	NA	NA	NA	NA	NA	NA	NA	NA	NA	NA	NA	NA	NA	NA	NA	NA	NA	NA	NA	NA	NA	NA	NA	NA	NA	NA	NA	NA	NA	NA	NA	NA	NA	NA	NA	NA	NA	NA	NA	NA	NA	NA	NA	NA	NA	NA	NA	NA	NA	NA	NA	NA	NA	NA	NA	NA	NA	NA	NA	NA	NA	NA	NA	NA	NA	NA	NA	NA	NA	NA	NA	NA	NA	NA	NA	NA	NA	NA	NA	NA	NA	NA	NA	NA	NA	NA	NA	NA	NA	NA	NA	NA	NA	NA	NA	NA	NA	NA
PTH	3	3	9	6	14	5	2	2	3	2	3	2	11	3	11	11	4	3	5	3	3	4	3	4	11	3	2	5	3	10	2	3	3	2	4	3	3	19	3	3	3	2	12	3	3	9	15	11	3	3	6	6	13	3	12	15	6	10	15	17	2	2	3	3	2	3	3	3	3	14	3	8	3	3	3	3	4	2	2	3	2	3	12	10	10	3	3	14	2	2	3	3	3	3	2	3	3	3	13	3	11	8	17	13	3	12	2	2	3	9	3	3	2	2	2	3	3	3	2	2	3	2	3	3	2	2	3	2	2	2	2	5	2	3	21	2	3	3	3	2	3	3	4	4	4	3	5	9	3	3	4	3	3	3	2	3	3	2	2	3	3	3	4	3	3	3	2	3	2	6	2	2	3	3	3	3	3	3	56	56	56	56	56	56	4	2	3	3	2	2	2	3	2	2	2	2	2	2	2	2	3	2	2	3	2	2	2	2	3	2	3	2	2	3	2	3	3	2	3	3	12	15	5	3	12	13	53	53	53	53	53	53	53	53	53	55	55	55	55	55	55	2	2	2	2	2	2	2	2	2	2	2	2	2	2	3	2	3	2	2	2	2	2	3	2	51	52	51	51	50	51	51	51	61	38	38	38	37	38	37	38	38	38	38	38	38	38	38	38	38	38	38	38	38	38	38	38	38	38	38	38	38	38	38	38	38	38	38	38	38	38	38	38	38	38	38	38	38	38	38	39	38	38	38	38	38	38	38	38	38	38	38	38	38	38	38	38	38	38	38	38	38	38	38	38	38	38	38	38	38	38	38	38	38	38	38	38	38	38	37	37	37	37	37	37	38	38	38	38	38	38	38	38	38	37	38	38	38	37	38	37	38	37	38	38	38	38	38	38	38	37	38	38	38	37	38	38	38	2	3	2	2	2	2	2	2	2	2	2	2	2	2	2	2	2	2	2	2	2	2	3	2	30	32	31	31	35	36	35	32	32	33	32	27	33	38	35
PTH1R	36	42	34	40	47	50	41	48	29	38	48	30	44	30	30	33	44	33	36	53	34	42	45	39	41	38	37	38	35	35	43	43	31	41	46	42	33	31	33	38	40	42	36	31	30	35	32	28	41	39	36	36	39	37	43	46	38	39	46	37	50	32	36	44	28	38	54	28	47	52	25	39	51	30	42	47	44	35	37	32	41	42	35	39	32	36	39	31	37	49	34	40	42	32	40	46	30	43	50	34	32	45	27	30	39	30	37	56	45	47	63	35	38	36	32	44	38	36	41	43	26	40	37	30	42	44	26	37	45	39	39	39	29	39	39	31	41	33	26	42	31	28	42	41	27	42	37	26	34	37	34	37	39	28	39	40	28	37	37	30	36	33	34	36	29	26	36	36	27	30	34	30	38	38	28	34	36	27	72	74	72	88	88	91	58	50	56	38	36	39	59	59	48	38	42	50	41	63	45	41	47	60	39	43	34	43	38	40	40	57	57	46	38	25	53	57	31	50	57	60	43	43	35	79	69	72	61	60	60	61	60	60	61	63	60	55	61	61	77	78	78	33	36	36	45	49	46	40	35	35	56	60	56	34	35	32	41	41	41	53	54	52	56	53	59	80	79	74	76	78	80	79	81	79	72	70	68	63	52	60	63	67	61	68	68	72	66	60	38	38	77	38	76	74	79	81	73	72	75	74	38	38	58	38	38	38	38	38	52	51	38	59	38	53	38	48	38	38	69	38	39	38	38	38	40	45	38	38	62	40	69	38	38	50	67	38	48	38	38	38	38	38	38	38	38	38	38	38	69	86	63	50	38	38	38	38	38	38	38	37	37	37	37	37	37	38	49	38	38	38	54	38	38	38	48	81	45	38	37	38	37	38	37	38	47	38	38	49	38	41	37	38	38	38	42	94	43	40	41	46	46	48	44	44	47	52	49	47	49	47	46	49	48	49	53	42	47	47	39	38	39	35	81	72	54	48	59	36	35	33	79	33	68	47	82	82	77
PTH2	66	72	72	54	63	60	39	48	51	44	48	52	60	67	58	64	63	66	42	36	42	40	40	45	47	57	47	44	58	48	48	56	52	62	58	61	41	55	56	47	55	51	42	53	48	46	57	50	48	55	60	61	63	55	65	67	68	65	72	60	46	45	44	50	51	56	60	60	54	63	60	55	49	48	47	47	51	39	61	64	70	64	61	59	68	61	61	65	59	60	60	52	60	62	59	62	60	59	58	55	64	62	67	60	62	63	51	51	53	41	49	55	43	49	50	46	51	46	44	44	48	41	49	47	43	44	55	48	49	53	80	77	80	73	73	77	43	59	47	44	60	51	53	64	59	54	60	60	43	48	48	41	49	49	62	60	60	62	62	64	46	55	53	43	57	54	63	69	71	65	64	66	43	47	48	39	56	48	75	71	73	63	68	71	55	54	55	55	57	59	59	56	63	51	56	58	54	64	50	50	57	56	53	51	51	49	54	50	51	52	50	53	53	61	71	70	63	70	67	68	58	50	52	54	58	61	53	53	53	53	53	53	53	53	53	55	55	55	61	65	63	59	58	58	62	65	64	59	61	59	63	64	65	54	58	58	61	57	61	64	62	60	65	62	62	51	58	51	84	50	51	72	51	68	NA	NA	NA	NA	NA	NA	NA	NA	NA	NA	NA	NA	NA	NA	NA	NA	NA	NA	NA	NA	NA	NA	NA	NA	NA	NA	NA	NA	NA	NA	NA	NA	NA	NA	NA	NA	NA	NA	NA	NA	NA	NA	NA	NA	NA	NA	NA	NA	NA	NA	NA	NA	NA	NA	NA	NA	NA	NA	NA	NA	NA	NA	NA	NA	NA	NA	NA	NA	NA	NA	NA	NA	NA	NA	NA	NA	NA	NA	NA	NA	NA	NA	NA	NA	NA	NA	NA	NA	NA	NA	NA	NA	NA	NA	NA	NA	NA	NA	NA	NA	NA	NA	NA	NA	NA	NA	NA	NA	NA	NA	NA	NA	NA	NA	NA	NA	NA	NA	NA	NA	NA	NA	NA	NA	64	76	68	69	71	67	76	78	74	74	76	81	71	75	76	80	74	80	80	81	80	81	81	76	30	32	31	31	35	36	35	43	60	33	26	27	58	38	48
PTH2R	6	7	8	5	6	7	7	8	12	7	8	12	7	8	9	8	9	9	18	10	17	11	10	12	8	9	7	7	9	7	5	6	8	5	8	7	7	7	9	6	8	6	6	8	11	8	8	8	11	11	10	10	9	13	7	7	8	7	8	8	7	10	10	9	11	7	8	10	8	9	14	5	10	12	8	10	15	7	7	9	8	9	7	7	8	7	8	8	8	8	9	8	9	12	8	8	16	7	9	12	7	8	10	6	7	8	8	7	11	6	7	9	5	5	6	6	7	6	6	6	11	7	8	8	11	5	7	5	9	7	6	6	7	10	9	6	8	8	10	6	8	10	11	10	15	9	14	13	8	10	10	7	8	10	5	7	5	5	7	6	9	7	10	7	9	10	4	7	5	4	4	5	10	8	13	8	9	10	71	71	71	63	67	73	14	16	13	13	14	17	12	13	14	9	13	13	48	25	31	36	29	14	33	35	18	17	14	23	23	19	21	16	31	20	23	19	22	19	20	20	18	17	7	17	15	21	60	53	53	60	60	53	60	60	60	55	55	55	55	55	55	17	16	17	15	15	16	18	15	14	14	16	14	15	15	15	16	16	16	17	17	15	15	14	15	51	52	58	58	58	58	58	58	58	51	63	57	65	55	58	59	59	57	55	47	56	38	48	38	38	52	59	47	51	61	38	59	52	51	67	38	38	38	38	38	38	38	38	38	38	44	38	38	38	38	38	38	38	38	38	39	38	73	38	38	38	38	38	38	38	38	38	38	38	38	38	38	38	38	38	38	38	38	38	38	38	38	38	38	38	38	38	38	38	38	38	38	38	38	37	37	37	37	37	37	38	38	38	38	38	42	38	38	38	37	38	38	38	37	38	37	38	37	38	38	38	38	38	56	38	37	38	38	38	37	42	38	38	51	36	57	51	43	58	58	34	42	46	32	27	24	22	25	19	20	26	22	21	15	18	16	27	36	32	36	37	36	41	42	44	49	38	31	27	34	43	36
PTHLH	27	26	26	20	22	32	19	20	23	17	22	25	27	29	29	15	27	30	33	21	28	22	21	27	16	22	26	36	20	27	29	28	32	29	28	32	25	32	30	20	18	30	20	32	22	17	21	25	21	21	33	23	19	28	20	22	25	19	19	26	19	30	15	15	28	23	32	29	23	27	23	27	23	20	22	24	29	26	17	21	17	24	17	21	22	17	17	26	18	18	26	19	19	24	27	23	21	20	22	20	20	22	25	23	19	22	20	22	22	21	28	24	25	28	32	25	26	32	20	22	24	17	23	26	27	26	31	22	21	29	26	29	30	27	28	29	23	25	31	23	26	39	21	25	22	22	27	27	21	23	28	19	24	29	35	35	35	29	31	38	22	24	29	19	27	27	23	34	37	27	27	26	20	16	22	20	19	21	59	58	56	60	61	56	37	47	41	33	30	40	28	37	40	42	50	30	10	8	8	8	8	9	12	9	9	10	9	8	22	13	14	11	9	15	13	12	16	14	14	14	27	31	25	29	29	34	53	53	53	53	53	53	60	53	53	80	76	76	61	61	61	52	50	50	30	30	32	51	50	48	32	30	36	41	41	43	47	48	46	31	31	32	35	34	32	51	52	51	51	50	58	60	58	58	39	38	39	37	38	37	38	38	38	38	38	38	54	50	52	38	38	38	40	45	38	38	41	59	40	40	38	38	38	38	38	38	38	38	38	43	38	38	47	38	38	38	38	38	38	38	39	38	38	38	38	38	58	38	38	38	38	38	38	38	38	38	38	60	38	38	38	82	51	38	72	67	66	63	38	53	38	67	38	38	38	38	38	38	38	37	37	37	37	37	37	38	38	81	38	38	56	38	38	38	37	38	38	38	37	38	37	38	37	38	38	38	38	38	38	78	37	52	38	38	37	38	38	38	24	24	26	24	25	23	26	20	28	21	24	31	22	25	30	28	22	28	40	28	20	20	19	22	30	36	31	31	35	43	35	40	32	37	29	27	33	38	35
PTK2	59	62	54	63	61	63	71	69	67	67	68	67	64	68	64	64	65	63	66	66	66	69	68	65	68	72	68	68	72	67	62	63	59	62	61	60	74	73	71	75	73	72	71	75	68	69	74	66	63	70	63	67	66	65	64	64	63	64	63	64	62	72	69	67	66	67	73	66	66	71	68	60	68	66	66	65	65	71	68	64	63	64	66	69	66	65	67	66	64	61	62	64	64	63	67	71	66	67	68	67	66	68	65	66	68	66	64	64	67	64	64	65	70	73	68	70	72	68	70	70	69	70	72	69	72	77	69	70	68	70	59	63	57	61	64	59	68	71	67	69	72	66	66	72	68	66	71	65	69	69	68	68	68	66	60	65	61	60	63	60	68	71	66	70	71	66	62	63	57	63	64	61	65	68	64	69	68	65	96	96	96	94	94	96	87	88	88	92	94	90	95	91	91	91	92	95	89	88	90	89	81	89	93	87	94	81	88	87	88	92	92	90	93	96	87	87	95	90	90	88	64	67	69	70	68	70	83	79	82	79	80	80	79	80	80	88	88	90	82	81	80	86	87	86	82	83	84	87	88	87	80	82	83	91	90	90	89	88	89	81	81	80	80	82	83	91	90	91	88	88	84	88	88	87	72	72	74	76	78	75	70	71	75	73	72	74	85	85	78	58	86	70	80	59	78	80	76	76	81	76	71	71	68	73	75	78	70	76	67	77	56	77	50	74	77	63	78	72	55	77	65	68	95	63	78	86	72	70	82	72	78	66	91	77	71	72	81	79	79	60	85	73	77	80	71	90	74	85	80	81	62	73	87	89	84	58	75	78	55	78	82	76	64	60	87	73	81	77	84	85	91	81	86	86	85	89	66	85	81	74	64	75	83	77	75	91	91	88	82	73	86	85	78	81	60	48	79	65	86	90	88	87	88	86	90	89	88	85	86	85	83	84	79	85	84	93	88	93	92	94	92	89	90	90	90	91	94	93	93	94	88	90	91	91	88	89	90
PTK2B	34	25	26	38	30	24	51	25	23	52	27	23	34	22	23	29	25	23	47	39	26	51	31	25	42	28	28	38	29	28	46	26	24	42	33	24	44	49	24	39	35	26	40	30	28	42	30	30	42	29	26	39	33	25	42	31	26	43	31	26	35	23	29	26	24	43	37	23	46	34	24	42	27	23	37	29	25	42	30	25	40	24	36	31	29	39	29	28	30	30	24	42	27	23	41	29	24	44	28	24	42	32	28	41	34	28	34	37	27	39	36	25	38	29	23	33	28	22	39	30	26	40	29	26	45	34	24	42	42	25	34	26	25	37	25	26	35	28	25	34	27	25	35	31	29	35	31	29	43	30	23	49	26	23	32	26	27	32	26	29	41	29	23	42	27	25	31	27	26	32	25	29	41	28	24	39	26	25	78	77	77	79	80	78	62	54	69	48	43	47	58	54	48	49	42	44	61	53	53	52	50	52	54	50	52	61	54	52	52	53	54	57	51	61	60	65	62	67	67	66	56	60	54	49	51	51	69	69	72	63	63	65	65	65	66	65	67	65	63	63	63	33	33	36	34	31	38	34	32	33	37	36	38	36	36	36	36	38	37	38	37	35	37	37	37	74	76	77	70	70	69	64	64	66	85	85	85	86	86	87	85	83	84	85	86	85	38	38	81	88	89	84	90	87	90	89	90	93	91	92	58	51	55	38	38	56	50	54	81	76	83	87	60	57	42	72	63	75	79	70	39	38	38	48	38	42	51	82	48	56	38	51	38	49	38	38	50	47	38	38	38	38	38	58	38	38	38	38	38	38	38	38	38	38	38	52	38	45	38	64	49	48	37	37	37	38	38	38	46	38	45	52	44	41	37	38	38	38	37	38	37	46	37	38	38	38	38	38	51	38	37	38	38	38	37	61	40	63	90	88	91	93	92	92	92	93	93	93	91	91	80	67	44	42	44	35	52	51	44	51	52	40	47	39	49	52	56	61	55	42	59	49	42	46	47	56	64
PTK6	25	26	24	26	32	21	32	22	20	30	21	21	20	20	18	24	33	20	36	25	21	33	26	29	26	26	27	23	24	23	25	22	20	25	34	20	25	43	18	26	29	25	27	25	25	29	28	26	29	31	29	32	34	30	28	34	23	30	34	24	44	17	22	26	16	19	17	20	23	17	21	21	17	23	18	19	19	23	19	21	26	20	27	28	24	25	25	23	24	35	21	28	28	19	20	21	23	19	22	20	30	35	22	31	33	27	22	24	23	26	28	24	21	22	20	21	30	19	27	28	24	26	30	24	35	35	19	29	50	21	31	26	21	31	20	21	23	21	16	21	20	34	30	34	34	30	35	31	28	35	19	28	23	24	21	17	21	21	21	20	26	31	21	27	24	22	27	23	19	29	28	27	31	27	22	28	26	38	70	67	70	62	63	67	38	36	36	37	34	35	34	35	38	36	37	37	34	39	39	36	40	40	35	38	36	42	31	33	34	35	35	36	36	31	36	37	34	36	36	36	19	28	16	25	29	27	53	53	53	53	53	53	53	53	53	65	55	61	61	61	61	35	38	36	36	39	37	37	36	38	39	40	41	34	38	38	38	34	36	39	40	42	41	39	37	51	58	51	64	50	66	51	61	51	44	42	38	37	42	39	38	38	38	38	38	41	38	45	50	50	52	51	45	43	38	43	40	42	41	38	50	47	47	50	51	58	50	49	45	43	44	41	53	49	51	45	46	51	52	50	48	51	71	43	50	52	45	78	47	54	52	57	58	52	50	51	53	55	80	60	59	38	57	61	51	60	52	62	52	59	66	60	71	58	62	60	61	60	70	60	55	59	37	60	50	59	47	45	51	48	44	46	47	52	51	49	50	46	49	43	70	47	65	56	45	49	42	41	42	49	37	48	48	63	51	79	44	70	45	43	47	48	49	44	48	50	49	49	47	46	44	52	45	47	45	53	45	46	45	40	45	48	30	34	49	42	35	41	36	33	33	37	35	38	37	42	41
PTK7	72	72	65	77	75	71	86	81	72	83	81	71	76	74	70	76	76	72	74	85	71	78	76	68	81	78	71	83	79	72	80	72	72	74	77	71	78	79	70	79	79	73	74	74	66	72	70	71	80	73	69	77	76	67	74	72	66	71	67	65	69	61	70	66	66	77	81	71	82	76	65	74	74	67	75	71	71	72	74	70	79	70	76	74	69	77	74	68	72	68	65	78	75	65	72	76	66	75	76	68	71	75	70	74	75	72	76	75	72	82	84	71	72	73	70	76	77	68	73	75	67	72	71	70	80	84	71	79	76	74	66	74	66	75	75	66	84	80	74	82	81	67	75	74	66	79	71	69	78	77	75	83	77	72	72	73	70	71	72	68	80	78	72	80	73	72	75	72	67	75	73	68	75	75	66	74	69	66	98	98	98	98	98	98	88	91	88	85	82	84	91	86	80	80	83	87	55	85	55	61	57	79	65	58	69	60	61	60	59	56	57	65	61	65	57	61	64	58	59	60	74	74	78	77	81	86	86	88	88	88	88	88	87	86	87	87	88	88	86	87	87	73	73	73	72	72	71	74	74	76	68	67	70	75	76	78	76	73	76	69	66	67	73	70	69	88	89	87	88	87	88	84	84	85	41	38	38	37	38	37	38	38	38	38	38	38	55	64	38	38	38	38	38	38	38	38	38	38	38	40	38	38	38	38	51	38	51	38	41	38	38	38	38	46	43	38	38	38	38	38	39	38	38	38	49	47	38	38	38	44	52	38	38	53	49	38	48	48	50	48	38	59	38	54	56	73	49	57	38	38	38	38	76	47	38	47	38	38	70	37	37	37	68	37	69	55	53	57	58	56	67	55	54	65	53	59	63	62	53	42	70	51	66	65	67	75	60	51	51	59	54	63	56	38	62	38	59	38	50	56	52	61	56	56	55	50	48	53	53	63	63	67	75	75	73	71	72	67	88	91	94	87	72	72	77	75	90	81	82	79	74	78	70	86	75	73	80
PTMA	99	100	100	99	100	100	100	100	100	100	100	100	100	100	100	100	100	100	99	100	100	99	100	100	100	100	100	100	100	100	100	100	100	99	100	100	100	100	100	100	100	100	100	100	100	100	100	100	100	100	100	100	100	100	100	100	100	99	100	100	100	100	100	100	100	99	100	100	100	100	100	99	100	100	100	100	100	100	100	100	100	100	100	100	100	100	100	100	100	100	100	100	100	100	100	100	100	100	100	100	100	100	100	100	100	100	100	100	100	100	100	100	99	100	100	100	100	100	100	100	100	100	100	100	100	100	100	100	99	100	100	100	100	99	100	100	100	100	100	100	100	100	100	100	100	100	100	100	99	100	100	100	100	100	100	100	100	100	100	100	100	100	100	100	100	100	100	100	100	100	100	100	100	100	100	100	100	100	100	100	100	100	100	100	38	41	38	39	39	40	40	39	45	38	42	44	100	100	100	100	100	100	100	100	100	100	100	100	100	100	100	100	100	100	100	100	100	100	100	100	100	100	100	100	100	100	100	100	100	100	100	100	100	100	100	100	100	100	100	100	100	43	41	47	46	43	45	46	46	46	49	47	49	46	45	44	45	43	43	45	48	46	48	46	47	100	100	100	100	100	100	100	100	100	100	100	100	100	100	100	100	100	100	100	100	100	100	100	100	100	100	100	100	100	100	100	100	100	100	100	100	100	100	100	100	100	100	100	100	100	100	100	100	100	100	100	100	100	100	100	100	100	100	100	100	100	100	100	100	100	100	100	100	100	100	100	100	100	100	100	100	100	100	100	100	100	100	100	100	100	100	100	100	100	100	100	100	100	100	100	100	100	100	100	100	100	100	100	100	100	100	100	100	100	100	100	100	100	100	100	100	100	100	100	100	100	100	100	100	100	100	100	100	100	100	100	100	100	24	26	28	29	26	33	35	34	39	35	38	36	36	34	43	35	40	41	32	32	31	33	25	30	100	100	100	100	100	100	100	100	100	100	100	100	100	100	100
PTMA-PS1	NA	NA	NA	NA	NA	NA	NA	NA	NA	NA	NA	NA	NA	NA	NA	NA	NA	NA	NA	NA	NA	NA	NA	NA	NA	NA	NA	NA	NA	NA	NA	NA	NA	NA	NA	NA	NA	NA	NA	NA	NA	NA	NA	NA	NA	NA	NA	NA	NA	NA	NA	NA	NA	NA	NA	NA	NA	NA	NA	NA	NA	NA	NA	NA	NA	NA	NA	NA	NA	NA	NA	NA	NA	NA	NA	NA	NA	NA	NA	NA	NA	NA	NA	NA	NA	NA	NA	NA	NA	NA	NA	NA	NA	NA	NA	NA	NA	NA	NA	NA	NA	NA	NA	NA	NA	NA	NA	NA	NA	NA	NA	NA	NA	NA	NA	NA	NA	NA	NA	NA	NA	NA	NA	NA	NA	NA	NA	NA	NA	NA	NA	NA	NA	NA	NA	NA	NA	NA	NA	NA	NA	NA	NA	NA	NA	NA	NA	NA	NA	NA	NA	NA	NA	NA	NA	NA	NA	NA	NA	NA	NA	NA	NA	NA	NA	NA	NA	NA	NA	NA	NA	NA	NA	NA	NA	NA	NA	NA	NA	NA	NA	NA	NA	NA	NA	NA	NA	NA	NA	NA	NA	NA	NA	NA	NA	NA	NA	NA	NA	NA	NA	NA	NA	NA	NA	NA	NA	NA	NA	NA	NA	NA	NA	NA	NA	NA	NA	NA	NA	NA	NA	NA	NA	NA	NA	NA	53	53	53	53	53	53	53	53	53	NA	NA	NA	NA	NA	NA	NA	NA	NA	NA	NA	NA	NA	NA	NA	NA	NA	NA	NA	NA	NA	NA	NA	NA	NA	NA	NA	NA	NA	NA	NA	NA	NA	NA	NA	NA	NA	NA	NA	NA	NA	NA	NA	NA	NA	NA	NA	NA	NA	NA	NA	NA	NA	NA	NA	NA	NA	NA	NA	NA	NA	NA	NA	NA	NA	NA	NA	NA	NA	NA	NA	NA	NA	NA	NA	NA	NA	NA	NA	NA	NA	NA	NA	NA	NA	NA	NA	NA	NA	NA	NA	NA	NA	NA	NA	NA	NA	NA	NA	NA	NA	NA	NA	NA	NA	NA	NA	NA	NA	NA	NA	NA	NA	NA	NA	NA	NA	NA	NA	NA	NA	NA	NA	NA	NA	NA	NA	NA	NA	NA	NA	NA	NA	NA	NA	NA	NA	NA	NA	NA	NA	NA	NA	NA	NA	NA	NA	NA	NA	NA	NA	NA	NA	NA	NA	NA	NA	NA	NA	NA	NA	NA	NA	NA	NA	NA	NA	NA	NA	NA	NA	NA	NA	NA	NA	NA	NA	NA	NA	NA	NA	NA	NA	NA	NA	NA	NA	NA	NA	NA	NA	NA	NA	NA	NA	NA	NA	NA	NA	NA	NA	NA
PTMAP1	NA	NA	NA	NA	NA	NA	NA	NA	NA	NA	NA	NA	NA	NA	NA	NA	NA	NA	NA	NA	NA	NA	NA	NA	NA	NA	NA	NA	NA	NA	NA	NA	NA	NA	NA	NA	NA	NA	NA	NA	NA	NA	NA	NA	NA	NA	NA	NA	NA	NA	NA	NA	NA	NA	NA	NA	NA	NA	NA	NA	NA	NA	NA	NA	NA	NA	NA	NA	NA	NA	NA	NA	NA	NA	NA	NA	NA	NA	NA	NA	NA	NA	NA	NA	NA	NA	NA	NA	NA	NA	NA	NA	NA	NA	NA	NA	NA	NA	NA	NA	NA	NA	NA	NA	NA	NA	NA	NA	NA	NA	NA	NA	NA	NA	NA	NA	NA	NA	NA	NA	NA	NA	NA	NA	NA	NA	NA	NA	NA	NA	NA	NA	NA	NA	NA	NA	NA	NA	NA	NA	NA	NA	NA	NA	NA	NA	NA	NA	NA	NA	NA	NA	NA	NA	NA	NA	NA	NA	NA	NA	NA	NA	NA	NA	NA	NA	NA	NA	NA	NA	NA	NA	NA	NA	NA	NA	NA	NA	56	56	56	56	56	56	NA	NA	NA	NA	NA	NA	NA	NA	NA	NA	NA	NA	11	29	32	18	17	34	26	21	27	24	24	31	21	27	30	30	32	NA	NA	NA	NA	NA	NA	NA	NA	NA	NA	NA	NA	NA	NA	NA	NA	NA	NA	NA	NA	NA	NA	55	55	55	55	55	55	NA	NA	NA	NA	NA	NA	NA	NA	NA	NA	NA	NA	NA	NA	NA	NA	NA	NA	NA	NA	NA	NA	NA	NA	51	52	51	90	88	51	78	51	51	NA	NA	NA	NA	NA	NA	NA	NA	NA	NA	NA	NA	NA	NA	NA	NA	NA	NA	NA	NA	NA	NA	NA	NA	NA	NA	NA	NA	NA	NA	NA	NA	NA	NA	NA	NA	NA	NA	NA	NA	NA	NA	NA	NA	NA	NA	NA	NA	NA	NA	NA	NA	NA	NA	NA	NA	NA	NA	NA	NA	NA	NA	NA	NA	NA	NA	NA	NA	NA	NA	NA	NA	NA	NA	NA	NA	NA	NA	NA	NA	NA	NA	NA	NA	NA	NA	NA	NA	NA	NA	NA	NA	NA	NA	NA	NA	NA	NA	NA	NA	NA	NA	NA	NA	NA	NA	NA	NA	NA	NA	NA	NA	NA	NA	NA	NA	NA	NA	NA	NA	NA	NA	NA	NA	NA	NA	NA	NA	NA	NA	NA	NA	NA	NA	NA	NA	NA	NA	NA	NA	NA	NA	NA	NA	NA	NA	NA	NA	86	77	85	54	78	50	77	76	86	91	82	80	78	70	75
PTMAP10	NA	NA	NA	NA	NA	NA	NA	NA	NA	NA	NA	NA	NA	NA	NA	NA	NA	NA	NA	NA	NA	NA	NA	NA	NA	NA	NA	NA	NA	NA	NA	NA	NA	NA	NA	NA	NA	NA	NA	NA	NA	NA	NA	NA	NA	NA	NA	NA	NA	NA	NA	NA	NA	NA	NA	NA	NA	NA	NA	NA	NA	NA	NA	NA	NA	NA	NA	NA	NA	NA	NA	NA	NA	NA	NA	NA	NA	NA	NA	NA	NA	NA	NA	NA	NA	NA	NA	NA	NA	NA	NA	NA	NA	NA	NA	NA	NA	NA	NA	NA	NA	NA	NA	NA	NA	NA	NA	NA	NA	NA	NA	NA	NA	NA	NA	NA	NA	NA	NA	NA	NA	NA	NA	NA	NA	NA	NA	NA	NA	NA	NA	NA	NA	NA	NA	NA	NA	NA	NA	NA	NA	NA	NA	NA	NA	NA	NA	NA	NA	NA	NA	NA	NA	NA	NA	NA	NA	NA	NA	NA	NA	NA	NA	NA	NA	NA	NA	NA	NA	NA	NA	NA	NA	NA	NA	NA	NA	NA	NA	NA	NA	NA	NA	NA	NA	NA	NA	NA	NA	NA	NA	NA	NA	NA	NA	NA	NA	NA	NA	NA	NA	NA	NA	NA	NA	NA	NA	NA	NA	NA	NA	NA	NA	NA	NA	NA	NA	NA	NA	NA	NA	NA	NA	NA	NA	NA	NA	NA	NA	NA	NA	NA	NA	NA	NA	NA	NA	NA	NA	NA	NA	NA	NA	NA	NA	NA	NA	NA	NA	NA	NA	NA	NA	NA	NA	NA	NA	NA	NA	NA	NA	NA	NA	NA	NA	NA	NA	NA	NA	NA	NA	NA	NA	NA	NA	NA	NA	NA	NA	NA	NA	NA	NA	NA	NA	NA	NA	NA	NA	NA	NA	NA	NA	NA	NA	NA	NA	NA	NA	NA	NA	NA	NA	NA	NA	NA	NA	NA	NA	NA	NA	NA	NA	NA	NA	NA	NA	NA	NA	NA	NA	NA	NA	NA	NA	NA	NA	NA	NA	NA	NA	NA	NA	NA	NA	NA	NA	NA	NA	NA	NA	NA	NA	NA	NA	NA	NA	NA	NA	NA	NA	NA	NA	NA	NA	NA	NA	NA	NA	NA	NA	NA	NA	NA	NA	NA	NA	NA	NA	NA	NA	NA	NA	NA	NA	NA	NA	NA	NA	NA	NA	NA	NA	NA	NA	NA	NA	NA	NA	NA	NA	NA	NA	NA	NA	NA	NA	NA	NA	NA	NA	NA	NA	NA	NA	NA	NA	NA	NA	NA	NA	NA	NA	NA	NA	NA	NA	NA	NA	NA	NA	NA	94	92	91	91	98	93	95	92	86	88	86	94	95	97	97
PTMAP11	NA	NA	NA	NA	NA	NA	NA	NA	NA	NA	NA	NA	NA	NA	NA	NA	NA	NA	NA	NA	NA	NA	NA	NA	NA	NA	NA	NA	NA	NA	NA	NA	NA	NA	NA	NA	NA	NA	NA	NA	NA	NA	NA	NA	NA	NA	NA	NA	NA	NA	NA	NA	NA	NA	NA	NA	NA	NA	NA	NA	NA	NA	NA	NA	NA	NA	NA	NA	NA	NA	NA	NA	NA	NA	NA	NA	NA	NA	NA	NA	NA	NA	NA	NA	NA	NA	NA	NA	NA	NA	NA	NA	NA	NA	NA	NA	NA	NA	NA	NA	NA	NA	NA	NA	NA	NA	NA	NA	NA	NA	NA	NA	NA	NA	NA	NA	NA	NA	NA	NA	NA	NA	NA	NA	NA	NA	NA	NA	NA	NA	NA	NA	NA	NA	NA	NA	NA	NA	NA	NA	NA	NA	NA	NA	NA	NA	NA	NA	NA	NA	NA	NA	NA	NA	NA	NA	NA	NA	NA	NA	NA	NA	NA	NA	NA	NA	NA	NA	NA	NA	NA	NA	NA	NA	NA	NA	NA	NA	NA	NA	NA	NA	NA	NA	NA	NA	NA	NA	NA	NA	NA	NA	NA	NA	NA	NA	NA	NA	NA	NA	NA	NA	NA	NA	NA	NA	NA	NA	NA	NA	NA	NA	NA	NA	NA	NA	NA	NA	NA	NA	NA	NA	NA	NA	NA	NA	NA	NA	NA	NA	NA	NA	NA	NA	NA	NA	NA	NA	NA	NA	NA	NA	NA	NA	NA	NA	NA	NA	NA	NA	NA	NA	NA	NA	NA	NA	NA	NA	NA	NA	NA	NA	NA	NA	NA	NA	NA	NA	NA	NA	NA	NA	NA	NA	NA	NA	NA	NA	NA	NA	NA	NA	NA	NA	NA	NA	NA	NA	NA	NA	NA	NA	NA	NA	NA	NA	NA	NA	NA	NA	NA	NA	NA	NA	NA	NA	NA	NA	NA	NA	NA	NA	NA	NA	NA	NA	NA	NA	NA	NA	NA	NA	NA	NA	NA	NA	NA	NA	NA	NA	NA	NA	NA	NA	NA	NA	NA	NA	NA	NA	NA	NA	NA	NA	NA	NA	NA	NA	NA	NA	NA	NA	NA	NA	NA	NA	NA	NA	NA	NA	NA	NA	NA	NA	NA	NA	NA	NA	NA	NA	NA	NA	NA	NA	NA	NA	NA	NA	NA	NA	NA	NA	NA	NA	NA	NA	NA	NA	NA	NA	NA	NA	NA	NA	NA	NA	NA	NA	NA	NA	NA	NA	NA	NA	NA	NA	NA	NA	NA	NA	NA	NA	NA	NA	NA	NA	NA	NA	NA	NA	NA	NA	82	77	73	77	84	79	87	81	64	80	83	79	79	77	74
PTMAP12	NA	NA	NA	NA	NA	NA	NA	NA	NA	NA	NA	NA	NA	NA	NA	NA	NA	NA	NA	NA	NA	NA	NA	NA	NA	NA	NA	NA	NA	NA	NA	NA	NA	NA	NA	NA	NA	NA	NA	NA	NA	NA	NA	NA	NA	NA	NA	NA	NA	NA	NA	NA	NA	NA	NA	NA	NA	NA	NA	NA	NA	NA	NA	NA	NA	NA	NA	NA	NA	NA	NA	NA	NA	NA	NA	NA	NA	NA	NA	NA	NA	NA	NA	NA	NA	NA	NA	NA	NA	NA	NA	NA	NA	NA	NA	NA	NA	NA	NA	NA	NA	NA	NA	NA	NA	NA	NA	NA	NA	NA	NA	NA	NA	NA	NA	NA	NA	NA	NA	NA	NA	NA	NA	NA	NA	NA	NA	NA	NA	NA	NA	NA	NA	NA	NA	NA	NA	NA	NA	NA	NA	NA	NA	NA	NA	NA	NA	NA	NA	NA	NA	NA	NA	NA	NA	NA	NA	NA	NA	NA	NA	NA	NA	NA	NA	NA	NA	NA	NA	NA	NA	NA	NA	NA	NA	NA	NA	NA	NA	NA	NA	NA	NA	NA	NA	NA	NA	NA	NA	NA	NA	NA	NA	NA	NA	NA	NA	NA	NA	NA	NA	NA	NA	NA	NA	NA	NA	NA	NA	NA	NA	NA	NA	NA	NA	NA	NA	NA	NA	NA	NA	NA	NA	NA	NA	NA	NA	NA	NA	NA	NA	NA	NA	NA	NA	NA	NA	NA	NA	NA	NA	NA	NA	NA	NA	NA	NA	NA	NA	NA	NA	NA	NA	NA	NA	NA	NA	NA	NA	NA	NA	NA	NA	NA	NA	NA	NA	NA	NA	NA	NA	NA	NA	NA	NA	NA	NA	NA	NA	NA	NA	NA	NA	NA	NA	NA	NA	NA	NA	NA	NA	NA	NA	NA	NA	NA	NA	NA	NA	NA	NA	NA	NA	NA	NA	NA	NA	NA	NA	NA	NA	NA	NA	NA	NA	NA	NA	NA	NA	NA	NA	NA	NA	NA	NA	NA	NA	NA	NA	NA	NA	NA	NA	NA	NA	NA	NA	NA	NA	NA	NA	NA	NA	NA	NA	NA	NA	NA	NA	NA	NA	NA	NA	NA	NA	NA	NA	NA	NA	NA	NA	NA	NA	NA	NA	NA	NA	NA	NA	NA	NA	NA	NA	NA	NA	NA	NA	NA	NA	NA	NA	NA	NA	NA	NA	NA	NA	NA	NA	NA	NA	NA	NA	NA	NA	NA	NA	NA	NA	NA	NA	NA	NA	NA	NA	NA	NA	NA	NA	NA	NA	NA	NA	NA	NA	NA	NA	NA	NA	NA	NA	NA	84	64	77	82	85	88	87	81	78	77	85	88	91	87	89
PTMAP15	NA	NA	NA	NA	NA	NA	NA	NA	NA	NA	NA	NA	NA	NA	NA	NA	NA	NA	NA	NA	NA	NA	NA	NA	NA	NA	NA	NA	NA	NA	NA	NA	NA	NA	NA	NA	NA	NA	NA	NA	NA	NA	NA	NA	NA	NA	NA	NA	NA	NA	NA	NA	NA	NA	NA	NA	NA	NA	NA	NA	NA	NA	NA	NA	NA	NA	NA	NA	NA	NA	NA	NA	NA	NA	NA	NA	NA	NA	NA	NA	NA	NA	NA	NA	NA	NA	NA	NA	NA	NA	NA	NA	NA	NA	NA	NA	NA	NA	NA	NA	NA	NA	NA	NA	NA	NA	NA	NA	NA	NA	NA	NA	NA	NA	NA	NA	NA	NA	NA	NA	NA	NA	NA	NA	NA	NA	NA	NA	NA	NA	NA	NA	NA	NA	NA	NA	NA	NA	NA	NA	NA	NA	NA	NA	NA	NA	NA	NA	NA	NA	NA	NA	NA	NA	NA	NA	NA	NA	NA	NA	NA	NA	NA	NA	NA	NA	NA	NA	NA	NA	NA	NA	NA	NA	NA	NA	NA	NA	NA	NA	NA	NA	NA	NA	NA	NA	NA	NA	NA	NA	NA	NA	NA	NA	NA	NA	NA	NA	NA	NA	NA	NA	NA	NA	NA	NA	NA	NA	NA	NA	NA	NA	NA	NA	NA	NA	NA	NA	NA	NA	NA	NA	NA	NA	NA	NA	NA	NA	NA	NA	NA	NA	NA	NA	NA	NA	NA	NA	NA	NA	NA	NA	NA	NA	NA	NA	NA	NA	NA	NA	NA	NA	NA	NA	NA	NA	NA	NA	NA	NA	NA	NA	NA	NA	NA	NA	NA	NA	NA	NA	NA	NA	NA	NA	NA	NA	NA	NA	NA	NA	NA	NA	NA	NA	NA	NA	NA	NA	NA	NA	NA	NA	NA	NA	NA	NA	NA	NA	NA	NA	NA	NA	NA	NA	NA	NA	NA	NA	NA	NA	NA	NA	NA	NA	NA	NA	NA	NA	NA	NA	NA	NA	NA	NA	NA	NA	NA	NA	NA	NA	NA	NA	NA	NA	NA	NA	NA	NA	NA	NA	NA	NA	NA	NA	NA	NA	NA	NA	NA	NA	NA	NA	NA	NA	NA	NA	NA	NA	NA	NA	NA	NA	NA	NA	NA	NA	NA	NA	NA	NA	NA	NA	NA	NA	NA	NA	NA	NA	NA	NA	NA	NA	NA	NA	NA	NA	NA	NA	NA	NA	NA	NA	NA	NA	NA	NA	NA	NA	NA	NA	NA	NA	NA	NA	NA	NA	NA	NA	NA	NA	NA	NA	NA	NA	NA	NA	NA	NA	NA	NA	NA	NA	75	74	76	87	62	36	63	55	69	86	85	81	64	63	61
PTMAP2	NA	NA	NA	NA	NA	NA	NA	NA	NA	NA	NA	NA	NA	NA	NA	NA	NA	NA	NA	NA	NA	NA	NA	NA	NA	NA	NA	NA	NA	NA	NA	NA	NA	NA	NA	NA	NA	NA	NA	NA	NA	NA	NA	NA	NA	NA	NA	NA	NA	NA	NA	NA	NA	NA	NA	NA	NA	NA	NA	NA	NA	NA	NA	NA	NA	NA	NA	NA	NA	NA	NA	NA	NA	NA	NA	NA	NA	NA	NA	NA	NA	NA	NA	NA	NA	NA	NA	NA	NA	NA	NA	NA	NA	NA	NA	NA	NA	NA	NA	NA	NA	NA	NA	NA	NA	NA	NA	NA	NA	NA	NA	NA	NA	NA	NA	NA	NA	NA	NA	NA	NA	NA	NA	NA	NA	NA	NA	NA	NA	NA	NA	NA	NA	NA	NA	NA	NA	NA	NA	NA	NA	NA	NA	NA	NA	NA	NA	NA	NA	NA	NA	NA	NA	NA	NA	NA	NA	NA	NA	NA	NA	NA	NA	NA	NA	NA	NA	NA	NA	NA	NA	NA	NA	NA	NA	NA	NA	NA	56	56	56	56	56	56	NA	NA	NA	NA	NA	NA	NA	NA	NA	NA	NA	NA	NA	NA	NA	NA	NA	NA	NA	NA	NA	NA	NA	NA	NA	NA	NA	NA	NA	NA	NA	NA	NA	NA	NA	NA	NA	NA	NA	NA	NA	NA	NA	NA	NA	NA	NA	NA	NA	NA	NA	100	100	100	100	100	100	NA	NA	NA	NA	NA	NA	NA	NA	NA	NA	NA	NA	NA	NA	NA	NA	NA	NA	NA	NA	NA	NA	NA	NA	100	100	100	100	100	100	100	100	100	NA	NA	NA	NA	NA	NA	NA	NA	NA	NA	NA	NA	NA	NA	NA	NA	NA	NA	NA	NA	NA	NA	NA	NA	NA	NA	NA	NA	NA	NA	NA	NA	NA	NA	NA	NA	NA	NA	NA	NA	NA	NA	NA	NA	NA	NA	NA	NA	NA	NA	NA	NA	NA	NA	NA	NA	NA	NA	NA	NA	NA	NA	NA	NA	NA	NA	NA	NA	NA	NA	NA	NA	NA	NA	NA	NA	NA	NA	NA	NA	NA	NA	NA	NA	NA	NA	NA	NA	NA	NA	NA	NA	NA	NA	NA	NA	NA	NA	NA	NA	NA	NA	NA	NA	NA	NA	NA	NA	NA	NA	NA	NA	NA	NA	NA	NA	NA	NA	NA	NA	NA	NA	NA	NA	NA	NA	NA	NA	NA	NA	NA	NA	NA	NA	NA	NA	NA	NA	NA	NA	NA	NA	NA	NA	NA	NA	NA	NA	89	92	79	85	95	88	91	88	87	88	90	91	92	93	95
PTMAP3	NA	NA	NA	NA	NA	NA	NA	NA	NA	NA	NA	NA	NA	NA	NA	NA	NA	NA	NA	NA	NA	NA	NA	NA	NA	NA	NA	NA	NA	NA	NA	NA	NA	NA	NA	NA	NA	NA	NA	NA	NA	NA	NA	NA	NA	NA	NA	NA	NA	NA	NA	NA	NA	NA	NA	NA	NA	NA	NA	NA	NA	NA	NA	NA	NA	NA	NA	NA	NA	NA	NA	NA	NA	NA	NA	NA	NA	NA	NA	NA	NA	NA	NA	NA	NA	NA	NA	NA	NA	NA	NA	NA	NA	NA	NA	NA	NA	NA	NA	NA	NA	NA	NA	NA	NA	NA	NA	NA	NA	NA	NA	NA	NA	NA	NA	NA	NA	NA	NA	NA	NA	NA	NA	NA	NA	NA	NA	NA	NA	NA	NA	NA	NA	NA	NA	NA	NA	NA	NA	NA	NA	NA	NA	NA	NA	NA	NA	NA	NA	NA	NA	NA	NA	NA	NA	NA	NA	NA	NA	NA	NA	NA	NA	NA	NA	NA	NA	NA	NA	NA	NA	NA	NA	NA	NA	NA	NA	NA	56	56	56	56	56	56	100	100	100	100	100	100	100	100	100	100	100	100	NA	NA	NA	NA	NA	NA	NA	NA	NA	NA	NA	NA	NA	NA	NA	NA	NA	NA	NA	NA	NA	NA	NA	NA	NA	NA	NA	NA	NA	NA	NA	NA	NA	NA	NA	NA	NA	NA	NA	55	55	55	76	72	78	100	100	100	100	100	100	100	100	100	100	100	100	100	100	100	100	100	100	100	100	100	100	100	100	51	58	51	51	88	76	51	84	70	NA	NA	NA	NA	NA	NA	NA	NA	NA	NA	NA	NA	NA	NA	NA	NA	NA	NA	NA	NA	NA	NA	NA	NA	NA	NA	NA	NA	NA	NA	NA	NA	NA	NA	NA	NA	NA	NA	NA	NA	NA	NA	NA	NA	NA	NA	NA	NA	NA	NA	NA	NA	NA	NA	NA	NA	NA	NA	NA	NA	NA	NA	NA	NA	NA	NA	NA	NA	NA	NA	NA	NA	NA	NA	NA	NA	NA	NA	NA	NA	NA	NA	NA	NA	NA	NA	NA	NA	NA	NA	NA	NA	NA	NA	NA	NA	NA	NA	NA	NA	NA	NA	NA	NA	NA	NA	NA	NA	NA	NA	NA	NA	NA	NA	NA	NA	NA	NA	NA	NA	NA	NA	NA	NA	94	94	94	87	90	91	97	99	100	100	100	100	100	100	100	100	100	100	100	100	100	100	100	100	90	87	84	83	89	88	83	89	83	82	86	90	92	97	88
PTMAP4	NA	NA	NA	NA	NA	NA	NA	NA	NA	NA	NA	NA	NA	NA	NA	NA	NA	NA	NA	NA	NA	NA	NA	NA	NA	NA	NA	NA	NA	NA	NA	NA	NA	NA	NA	NA	NA	NA	NA	NA	NA	NA	NA	NA	NA	NA	NA	NA	NA	NA	NA	NA	NA	NA	NA	NA	NA	NA	NA	NA	NA	NA	NA	NA	NA	NA	NA	NA	NA	NA	NA	NA	NA	NA	NA	NA	NA	NA	NA	NA	NA	NA	NA	NA	NA	NA	NA	NA	NA	NA	NA	NA	NA	NA	NA	NA	NA	NA	NA	NA	NA	NA	NA	NA	NA	NA	NA	NA	NA	NA	NA	NA	NA	NA	NA	NA	NA	NA	NA	NA	NA	NA	NA	NA	NA	NA	NA	NA	NA	NA	NA	NA	NA	NA	NA	NA	NA	NA	NA	NA	NA	NA	NA	NA	NA	NA	NA	NA	NA	NA	NA	NA	NA	NA	NA	NA	NA	NA	NA	NA	NA	NA	NA	NA	NA	NA	NA	NA	NA	NA	NA	NA	NA	NA	NA	NA	NA	NA	56	56	56	56	56	56	NA	NA	NA	NA	NA	NA	NA	NA	NA	NA	NA	NA	NA	NA	NA	NA	NA	NA	NA	NA	NA	NA	NA	NA	NA	NA	NA	NA	NA	NA	NA	NA	NA	NA	NA	NA	NA	NA	NA	NA	NA	NA	NA	NA	NA	NA	NA	NA	NA	NA	NA	55	80	55	67	55	61	NA	NA	NA	NA	NA	NA	NA	NA	NA	NA	NA	NA	NA	NA	NA	NA	NA	NA	NA	NA	NA	NA	NA	NA	78	52	82	89	83	82	77	71	51	NA	NA	NA	NA	NA	NA	NA	NA	NA	NA	NA	NA	NA	NA	NA	NA	NA	NA	NA	NA	NA	NA	NA	NA	NA	NA	NA	NA	NA	NA	NA	NA	NA	NA	NA	NA	NA	NA	NA	NA	NA	NA	NA	NA	NA	NA	NA	NA	NA	NA	NA	NA	NA	NA	NA	NA	NA	NA	NA	NA	NA	NA	NA	NA	NA	NA	NA	NA	NA	NA	NA	NA	NA	NA	NA	NA	NA	NA	NA	NA	NA	NA	NA	NA	NA	NA	NA	NA	NA	NA	NA	NA	NA	NA	NA	NA	NA	NA	NA	NA	NA	NA	NA	NA	NA	NA	NA	NA	NA	NA	NA	NA	NA	NA	NA	NA	NA	NA	NA	NA	NA	NA	NA	NA	NA	NA	NA	NA	NA	NA	NA	NA	NA	NA	NA	NA	NA	NA	NA	NA	NA	NA	NA	NA	NA	NA	NA	NA	88	83	91	90	96	94	98	91	91	92	91	93	94	95	96
PTMAP5	NA	NA	NA	NA	NA	NA	NA	NA	NA	NA	NA	NA	NA	NA	NA	NA	NA	NA	NA	NA	NA	NA	NA	NA	NA	NA	NA	NA	NA	NA	NA	NA	NA	NA	NA	NA	NA	NA	NA	NA	NA	NA	NA	NA	NA	NA	NA	NA	NA	NA	NA	NA	NA	NA	NA	NA	NA	NA	NA	NA	NA	NA	NA	NA	NA	NA	NA	NA	NA	NA	NA	NA	NA	NA	NA	NA	NA	NA	NA	NA	NA	NA	NA	NA	NA	NA	NA	NA	NA	NA	NA	NA	NA	NA	NA	NA	NA	NA	NA	NA	NA	NA	NA	NA	NA	NA	NA	NA	NA	NA	NA	NA	NA	NA	NA	NA	NA	NA	NA	NA	NA	NA	NA	NA	NA	NA	NA	NA	NA	NA	NA	NA	NA	NA	NA	NA	NA	NA	NA	NA	NA	NA	NA	NA	NA	NA	NA	NA	NA	NA	NA	NA	NA	NA	NA	NA	NA	NA	NA	NA	NA	NA	NA	NA	NA	NA	NA	NA	NA	NA	NA	NA	NA	NA	NA	NA	NA	NA	56	56	56	56	56	56	99	99	98	99	99	99	98	99	99	99	99	100	NA	NA	NA	NA	NA	NA	NA	NA	NA	NA	NA	NA	NA	NA	NA	NA	NA	NA	NA	NA	NA	NA	NA	NA	NA	NA	NA	NA	NA	NA	NA	NA	NA	NA	NA	NA	NA	NA	NA	100	100	100	100	100	100	100	100	100	100	100	100	100	100	100	100	100	100	100	100	100	100	100	100	100	100	100	100	100	100	100	100	100	100	100	100	100	100	100	NA	NA	NA	NA	NA	NA	NA	NA	NA	NA	NA	NA	NA	NA	NA	NA	NA	NA	NA	NA	NA	NA	NA	NA	NA	NA	NA	NA	NA	NA	NA	NA	NA	NA	NA	NA	NA	NA	NA	NA	NA	NA	NA	NA	NA	NA	NA	NA	NA	NA	NA	NA	NA	NA	NA	NA	NA	NA	NA	NA	NA	NA	NA	NA	NA	NA	NA	NA	NA	NA	NA	NA	NA	NA	NA	NA	NA	NA	NA	NA	NA	NA	NA	NA	NA	NA	NA	NA	NA	NA	NA	NA	NA	NA	NA	NA	NA	NA	NA	NA	NA	NA	NA	NA	NA	NA	NA	NA	NA	NA	NA	NA	NA	NA	NA	NA	NA	NA	NA	NA	NA	NA	NA	NA	84	86	82	76	81	78	82	79	86	88	90	97	94	98	96	97	96	96	96	97	99	99	97	98	100	100	100	100	100	100	100	100	100	100	100	100	100	100	100
PTMAP6	NA	NA	NA	NA	NA	NA	NA	NA	NA	NA	NA	NA	NA	NA	NA	NA	NA	NA	NA	NA	NA	NA	NA	NA	NA	NA	NA	NA	NA	NA	NA	NA	NA	NA	NA	NA	NA	NA	NA	NA	NA	NA	NA	NA	NA	NA	NA	NA	NA	NA	NA	NA	NA	NA	NA	NA	NA	NA	NA	NA	NA	NA	NA	NA	NA	NA	NA	NA	NA	NA	NA	NA	NA	NA	NA	NA	NA	NA	NA	NA	NA	NA	NA	NA	NA	NA	NA	NA	NA	NA	NA	NA	NA	NA	NA	NA	NA	NA	NA	NA	NA	NA	NA	NA	NA	NA	NA	NA	NA	NA	NA	NA	NA	NA	NA	NA	NA	NA	NA	NA	NA	NA	NA	NA	NA	NA	NA	NA	NA	NA	NA	NA	NA	NA	NA	NA	NA	NA	NA	NA	NA	NA	NA	NA	NA	NA	NA	NA	NA	NA	NA	NA	NA	NA	NA	NA	NA	NA	NA	NA	NA	NA	NA	NA	NA	NA	NA	NA	NA	NA	NA	NA	NA	NA	NA	NA	NA	NA	56	56	56	56	56	56	NA	NA	NA	NA	NA	NA	NA	NA	NA	NA	NA	NA	NA	NA	NA	NA	NA	NA	NA	NA	NA	NA	NA	NA	NA	NA	NA	NA	NA	NA	NA	NA	NA	NA	NA	NA	NA	NA	NA	NA	NA	NA	NA	NA	NA	NA	NA	NA	NA	NA	NA	55	55	55	55	68	63	NA	NA	NA	NA	NA	NA	NA	NA	NA	NA	NA	NA	NA	NA	NA	NA	NA	NA	NA	NA	NA	NA	NA	NA	51	58	51	51	50	51	51	51	51	NA	NA	NA	NA	NA	NA	NA	NA	NA	NA	NA	NA	NA	NA	NA	NA	NA	NA	NA	NA	NA	NA	NA	NA	NA	NA	NA	NA	NA	NA	NA	NA	NA	NA	NA	NA	NA	NA	NA	NA	NA	NA	NA	NA	NA	NA	NA	NA	NA	NA	NA	NA	NA	NA	NA	NA	NA	NA	NA	NA	NA	NA	NA	NA	NA	NA	NA	NA	NA	NA	NA	NA	NA	NA	NA	NA	NA	NA	NA	NA	NA	NA	NA	NA	NA	NA	NA	NA	NA	NA	NA	NA	NA	NA	NA	NA	NA	NA	NA	NA	NA	NA	NA	NA	NA	NA	NA	NA	NA	NA	NA	NA	NA	NA	NA	NA	NA	NA	NA	NA	NA	NA	NA	NA	NA	NA	NA	NA	NA	NA	NA	NA	NA	NA	NA	NA	NA	NA	NA	NA	NA	NA	NA	NA	NA	NA	NA	NA	60	32	59	31	35	36	35	32	70	33	76	42	49	62	51
PTMAP8	NA	NA	NA	NA	NA	NA	NA	NA	NA	NA	NA	NA	NA	NA	NA	NA	NA	NA	NA	NA	NA	NA	NA	NA	NA	NA	NA	NA	NA	NA	NA	NA	NA	NA	NA	NA	NA	NA	NA	NA	NA	NA	NA	NA	NA	NA	NA	NA	NA	NA	NA	NA	NA	NA	NA	NA	NA	NA	NA	NA	NA	NA	NA	NA	NA	NA	NA	NA	NA	NA	NA	NA	NA	NA	NA	NA	NA	NA	NA	NA	NA	NA	NA	NA	NA	NA	NA	NA	NA	NA	NA	NA	NA	NA	NA	NA	NA	NA	NA	NA	NA	NA	NA	NA	NA	NA	NA	NA	NA	NA	NA	NA	NA	NA	NA	NA	NA	NA	NA	NA	NA	NA	NA	NA	NA	NA	NA	NA	NA	NA	NA	NA	NA	NA	NA	NA	NA	NA	NA	NA	NA	NA	NA	NA	NA	NA	NA	NA	NA	NA	NA	NA	NA	NA	NA	NA	NA	NA	NA	NA	NA	NA	NA	NA	NA	NA	NA	NA	NA	NA	NA	NA	NA	NA	NA	NA	NA	NA	56	56	56	56	56	56	NA	NA	NA	NA	NA	NA	NA	NA	NA	NA	NA	NA	NA	NA	NA	NA	NA	NA	NA	NA	NA	NA	NA	NA	NA	NA	NA	NA	NA	NA	NA	NA	NA	NA	NA	NA	NA	NA	NA	NA	NA	NA	NA	NA	NA	NA	NA	NA	NA	NA	NA	55	55	55	67	67	67	NA	NA	NA	NA	NA	NA	NA	NA	NA	NA	NA	NA	NA	NA	NA	NA	NA	NA	NA	NA	NA	NA	NA	NA	82	52	70	51	83	51	71	84	82	NA	NA	NA	NA	NA	NA	NA	NA	NA	NA	NA	NA	NA	NA	NA	NA	NA	NA	NA	NA	NA	NA	NA	NA	NA	NA	NA	NA	NA	NA	NA	NA	NA	NA	NA	NA	NA	NA	NA	NA	NA	NA	NA	NA	NA	NA	NA	NA	NA	NA	NA	NA	NA	NA	NA	NA	NA	NA	NA	NA	NA	NA	NA	NA	NA	NA	NA	NA	NA	NA	NA	NA	NA	NA	NA	NA	NA	NA	NA	NA	NA	NA	NA	NA	NA	NA	NA	NA	NA	NA	NA	NA	NA	NA	NA	NA	NA	NA	NA	NA	NA	NA	NA	NA	NA	NA	NA	NA	NA	NA	NA	NA	NA	NA	NA	NA	NA	NA	NA	NA	NA	NA	NA	NA	NA	NA	NA	NA	NA	NA	NA	NA	NA	NA	NA	NA	NA	NA	NA	NA	NA	NA	NA	NA	NA	NA	NA	NA	84	82	90	88	94	89	95	95	77	91	88	85	91	87	94
PTMAP9	NA	NA	NA	NA	NA	NA	NA	NA	NA	NA	NA	NA	NA	NA	NA	NA	NA	NA	NA	NA	NA	NA	NA	NA	NA	NA	NA	NA	NA	NA	NA	NA	NA	NA	NA	NA	NA	NA	NA	NA	NA	NA	NA	NA	NA	NA	NA	NA	NA	NA	NA	NA	NA	NA	NA	NA	NA	NA	NA	NA	NA	NA	NA	NA	NA	NA	NA	NA	NA	NA	NA	NA	NA	NA	NA	NA	NA	NA	NA	NA	NA	NA	NA	NA	NA	NA	NA	NA	NA	NA	NA	NA	NA	NA	NA	NA	NA	NA	NA	NA	NA	NA	NA	NA	NA	NA	NA	NA	NA	NA	NA	NA	NA	NA	NA	NA	NA	NA	NA	NA	NA	NA	NA	NA	NA	NA	NA	NA	NA	NA	NA	NA	NA	NA	NA	NA	NA	NA	NA	NA	NA	NA	NA	NA	NA	NA	NA	NA	NA	NA	NA	NA	NA	NA	NA	NA	NA	NA	NA	NA	NA	NA	NA	NA	NA	NA	NA	NA	NA	NA	NA	NA	NA	NA	NA	NA	NA	NA	NA	NA	NA	NA	NA	NA	NA	NA	NA	NA	NA	NA	NA	NA	NA	NA	NA	NA	NA	NA	NA	NA	NA	NA	NA	NA	NA	NA	NA	NA	NA	NA	NA	NA	NA	NA	NA	NA	NA	NA	NA	NA	NA	NA	NA	NA	NA	NA	NA	NA	NA	NA	NA	NA	NA	NA	NA	NA	NA	NA	NA	NA	NA	NA	NA	NA	NA	NA	NA	NA	NA	NA	NA	NA	NA	NA	NA	NA	NA	NA	NA	NA	NA	NA	NA	NA	NA	NA	NA	NA	NA	NA	NA	NA	NA	NA	NA	NA	NA	NA	NA	NA	NA	NA	NA	NA	NA	NA	NA	NA	NA	NA	NA	NA	NA	NA	NA	NA	NA	NA	NA	NA	NA	NA	NA	NA	NA	NA	NA	NA	NA	NA	NA	NA	NA	NA	NA	NA	NA	NA	NA	NA	NA	NA	NA	NA	NA	NA	NA	NA	NA	NA	NA	NA	NA	NA	NA	NA	NA	NA	NA	NA	NA	NA	NA	NA	NA	NA	NA	NA	NA	NA	NA	NA	NA	NA	NA	NA	NA	NA	NA	NA	NA	NA	NA	NA	NA	NA	NA	NA	NA	NA	NA	NA	NA	NA	NA	NA	NA	NA	NA	NA	NA	NA	NA	NA	NA	NA	NA	NA	NA	NA	NA	NA	NA	NA	NA	NA	NA	NA	NA	NA	NA	NA	NA	NA	NA	NA	NA	NA	NA	NA	NA	NA	NA	NA	NA	NA	NA	NA	NA	NA	NA	NA	100	100	100	100	100	100	100	100	100	100	100	100	100	100	100
PTMS	99	99	99	98	98	97	93	96	97	97	97	97	98	98	96	98	98	98	93	85	92	93	94	94	98	98	95	98	98	95	98	98	98	100	99	99	90	94	93	94	91	94	97	96	94	97	96	96	98	98	98	99	99	97	99	98	98	98	97	97	97	93	97	99	95	99	98	98	99	98	97	100	97	97	97	97	97	87	98	98	99	98	99	98	97	99	98	98	99	98	98	97	98	98	99	98	96	98	97	96	99	98	99	99	99	98	98	98	96	96	97	97	97	97	94	98	96	94	97	97	96	95	95	96	95	92	94	97	97	96	99	98	98	99	99	99	97	98	96	97	98	95	98	99	98	99	98	98	96	95	94	95	93	94	98	98	98	99	99	98	97	98	98	96	96	98	98	98	98	98	98	98	98	97	96	95	96	95	100	100	100	100	100	100	97	97	98	97	96	95	95	96	95	94	95	98	52	66	46	59	75	51	53	56	58	63	57	64	60	60	57	65	43	60	60	65	57	62	65	67	100	100	100	100	100	100	94	95	95	97	96	97	98	98	98	96	95	95	95	97	97	91	92	91	94	95	95	93	93	93	97	97	98	93	93	93	97	98	97	95	94	94	92	91	91	100	100	100	100	100	100	100	100	100	69	64	63	65	63	65	78	81	66	76	71	69	84	64	38	38	38	71	38	38	50	38	38	55	52	38	43	72	41	71	52	54	38	38	69	61	69	64	58	38	38	50	63	46	38	38	39	72	38	55	62	59	63	38	54	70	71	58	69	59	77	58	38	77	77	38	61	82	58	76	59	75	60	69	79	70	79	68	38	67	38	80	91	82	64	90	77	69	73	87	90	71	52	65	55	80	82	65	83	66	63	75	59	85	92	71	97	69	78	85	82	63	80	77	82	76	79	79	72	55	87	66	74	73	75	71	68	74	78	77	87	79	69	70	82	77	74	86	82	81	80	92	93	93	97	100	100	96	97	99	94	93	99	95	97	97	94	92	97	99	98	96	97
PTN	93	98	87	90	98	83	82	97	82	83	99	84	91	99	87	95	99	87	84	99	81	83	100	85	90	99	84	94	98	86	92	99	85	87	98	81	86	100	87	92	98	83	93	99	89	94	99	86	87	99	87	89	99	89	91	98	85	94	98	86	100	92	98	99	94	93	100	87	85	100	89	87	100	84	90	99	82	98	99	86	94	80	97	100	86	96	100	90	97	99	85	95	100	85	95	100	88	91	100	86	96	100	86	94	100	88	97	100	88	93	100	90	91	99	88	93	99	87	86	98	87	88	98	87	86	100	82	82	99	78	94	95	88	96	92	86	89	92	87	90	88	87	98	97	90	97	97	91	91	94	82	90	90	83	96	99	87	96	98	88	90	98	83	92	99	85	96	96	86	96	97	85	92	98	86	93	96	85	96	96	96	97	97	96	43	46	53	47	45	43	68	42	42	47	44	59	93	73	84	82	90	75	77	91	78	77	88	89	91	95	93	81	78	74	37	42	69	39	46	52	59	47	69	66	68	60	65	61	63	65	61	60	67	67	69	80	79	80	61	61	55	42	44	46	38	33	36	39	40	37	26	25	22	55	52	55	49	50	50	34	36	41	33	30	29	70	71	78	68	68	71	68	69	68	99	99	99	99	99	99	99	99	99	99	97	98	65	81	98	97	99	96	95	94	91	88	93	95	94	90	74	85	73	84	76	81	89	83	95	85	91	92	85	70	57	87	86	88	87	89	59	38	83	43	61	62	47	97	72	40	38	51	68	63	70	46	90	88	93	99	99	97	86	96	87	95	92	98	86	48	50	93	96	85	95	88	87	98	68	83	99	90	59	86	96	91	41	79	91	80	84	85	93	78	63	71	94	84	89	92	65	95	76	92	88	82	92	93	94	76	95	92	92	94	91	87	78	85	91	91	91	87	81	85	88	88	85	88	87	71	55	66	42	19	21	94	71	92	87	88	85	88	78	90	93	96	95	95	94	97	97	97	73	90	73	85	98
PTOV1	94	94	92	96	94	90	94	92	89	94	92	89	92	92	90	92	91	89	92	94	90	93	93	89	95	94	90	95	94	91	96	95	93	96	94	92	91	92	87	93	92	89	91	92	86	91	90	89	93	91	90	93	93	87	94	92	90	93	90	89	94	90	95	95	91	93	93	90	94	92	88	93	93	91	94	93	92	94	95	92	94	91	92	93	91	93	92	89	95	95	91	95	95	91	91	92	88	93	92	90	93	93	90	93	92	90	94	94	92	97	96	91	93	93	89	94	94	88	93	94	91	93	91	91	94	95	90	94	92	91	93	93	91	92	92	91	96	94	92	96	96	92	94	94	89	95	93	91	94	93	92	95	93	91	93	94	90	92	94	90	94	92	90	94	91	90	92	92	90	93	91	90	93	93	89	92	92	88	99	98	98	98	97	97	94	93	92	92	90	89	93	90	90	86	90	90	22	92	74	77	35	89	83	75	81	61	83	85	81	77	78	89	83	90	73	79	85	76	77	79	88	88	86	92	91	94	92	95	95	96	96	96	97	97	96	97	97	97	89	90	90	80	81	82	72	75	72	81	80	82	69	71	73	77	83	81	83	83	80	74	74	75	74	69	72	93	94	94	90	91	92	88	90	91	88	90	89	85	85	84	84	84	87	89	86	86	91	90	91	93	87	86	92	86	91	92	87	81	92	88	82	82	86	62	84	72	74	75	91	85	93	89	79	86	72	87	80	82	84	85	62	73	38	60	47	45	69	38	67	63	43	65	38	56	68	38	76	83	85	91	90	87	91	85	93	86	84	85	88	89	72	92	86	92	85	85	78	88	93	89	78	89	67	90	87	97	96	93	90	90	92	94	95	93	96	97	91	94	91	94	86	97	95	95	92	95	88	91	89	97	92	94	77	92	97	93	91	90	78	77	77	80	81	83	84	88	85	82	83	80	74	77	76	79	77	88	86	86	88	90	92	88	78	81	84	81	88	88	85	88	82	81	76	86	83	81	76
PTOV1-AS1	NA	NA	NA	NA	NA	NA	NA	NA	NA	NA	NA	NA	NA	NA	NA	NA	NA	NA	NA	NA	NA	NA	NA	NA	NA	NA	NA	NA	NA	NA	NA	NA	NA	NA	NA	NA	NA	NA	NA	NA	NA	NA	NA	NA	NA	NA	NA	NA	NA	NA	NA	NA	NA	NA	NA	NA	NA	NA	NA	NA	NA	NA	NA	NA	NA	NA	NA	NA	NA	NA	NA	NA	NA	NA	NA	NA	NA	NA	NA	NA	NA	NA	NA	NA	NA	NA	NA	NA	NA	NA	NA	NA	NA	NA	NA	NA	NA	NA	NA	NA	NA	NA	NA	NA	NA	NA	NA	NA	NA	NA	NA	NA	NA	NA	NA	NA	NA	NA	NA	NA	NA	NA	NA	NA	NA	NA	NA	NA	NA	NA	NA	NA	NA	NA	NA	NA	NA	NA	NA	NA	NA	NA	NA	NA	NA	NA	NA	NA	NA	NA	NA	NA	NA	NA	NA	NA	NA	NA	NA	NA	NA	NA	NA	NA	NA	NA	NA	NA	NA	NA	NA	NA	NA	NA	NA	NA	NA	NA	84	83	84	84	85	83	NA	NA	NA	NA	NA	NA	NA	NA	NA	NA	NA	NA	24	20	25	27	29	26	34	28	28	27	27	30	30	29	25	32	28	NA	NA	NA	NA	NA	NA	NA	NA	NA	NA	NA	NA	NA	NA	NA	NA	NA	NA	NA	NA	NA	NA	74	71	75	69	68	70	NA	NA	NA	NA	NA	NA	NA	NA	NA	NA	NA	NA	NA	NA	NA	NA	NA	NA	NA	NA	NA	NA	NA	NA	74	80	77	76	78	71	74	78	73	NA	NA	NA	NA	NA	NA	NA	NA	NA	NA	NA	NA	NA	NA	NA	NA	NA	NA	NA	NA	NA	NA	NA	NA	NA	NA	NA	NA	NA	NA	NA	NA	NA	NA	NA	NA	NA	NA	NA	NA	NA	NA	NA	NA	NA	NA	NA	NA	NA	NA	NA	NA	NA	NA	NA	NA	NA	NA	NA	NA	NA	NA	NA	NA	NA	NA	NA	NA	NA	NA	NA	NA	NA	NA	NA	NA	NA	NA	NA	NA	NA	NA	NA	NA	NA	NA	NA	NA	NA	NA	NA	NA	NA	NA	NA	NA	NA	NA	NA	NA	NA	NA	NA	NA	NA	NA	NA	NA	NA	NA	NA	NA	NA	NA	NA	NA	NA	NA	NA	NA	NA	NA	NA	NA	NA	NA	NA	NA	NA	NA	NA	NA	NA	NA	NA	NA	NA	NA	NA	NA	NA	NA	NA	NA	NA	NA	NA	NA	77	78	79	80	75	76	82	76	80	79	79	79	75	77	71
PTOV1-AS2	39	39	42	33	40	33	32	37	37	34	34	37	33	33	39	33	33	35	32	34	39	35	37	40	36	35	37	32	37	37	34	37	40	37	32	39	31	37	35	34	32	36	34	37	47	35	39	40	36	34	42	36	38	39	40	39	41	40	40	40	36	37	36	37	39	38	39	41	37	39	39	26	37	42	37	37	40	30	37	40	35	39	36	40	42	36	37	44	36	36	37	33	36	38	38	39	40	40	41	41	36	36	41	37	37	39	37	37	42	36	36	41	33	33	35	33	33	35	35	37	39	33	33	39	30	30	37	33	29	38	35	37	42	33	35	42	35	34	38	34	39	38	38	39	39	38	38	40	35	37	37	36	39	41	34	35	35	32	35	36	31	32	38	29	35	39	33	36	34	34	35	38	36	40	39	33	38	37	84	81	82	83	83	82	NA	NA	NA	NA	NA	NA	NA	NA	NA	NA	NA	NA	59	55	50	52	64	55	55	55	52	60	57	56	53	52	53	58	55	NA	NA	NA	NA	NA	NA	NA	NA	NA	NA	NA	NA	NA	NA	NA	NA	NA	NA	NA	NA	NA	NA	85	86	83	96	97	96	NA	NA	NA	NA	NA	NA	NA	NA	NA	NA	NA	NA	NA	NA	NA	NA	NA	NA	NA	NA	NA	NA	NA	NA	97	97	96	98	97	94	99	99	100	NA	NA	NA	NA	NA	NA	NA	NA	NA	NA	NA	NA	NA	NA	NA	NA	NA	NA	NA	NA	NA	NA	NA	NA	NA	NA	NA	NA	NA	NA	NA	NA	NA	NA	NA	NA	NA	NA	NA	NA	NA	NA	NA	NA	NA	NA	NA	NA	NA	NA	NA	NA	NA	NA	NA	NA	NA	NA	NA	NA	NA	NA	NA	NA	NA	NA	NA	NA	NA	NA	NA	NA	NA	NA	NA	NA	NA	NA	NA	NA	NA	NA	NA	NA	NA	NA	NA	NA	NA	NA	NA	NA	NA	NA	NA	NA	NA	NA	NA	NA	NA	NA	NA	NA	NA	NA	NA	NA	NA	NA	NA	NA	NA	NA	NA	NA	NA	NA	NA	NA	NA	NA	NA	NA	NA	NA	NA	NA	NA	NA	NA	NA	NA	NA	NA	NA	NA	NA	NA	NA	NA	NA	NA	NA	NA	NA	NA	NA	79	79	78	73	86	83	78	85	73	75	80	85	83	75	65
PTP4A1	89	87	86	89	87	90	91	90	89	91	89	89	92	91	89	91	90	89	95	89	89	94	91	88	91	90	91	92	90	90	87	85	86	86	88	85	93	88	86	87	88	86	92	91	89	91	90	89	91	89	84	90	89	87	75	81	79	75	79	80	90	88	88	88	85	88	91	86	88	91	88	90	89	88	87	87	85	92	85	86	85	86	88	89	87	88	87	87	90	90	87	89	88	87	90	90	88	88	88	88	90	89	85	91	89	88	89	89	88	90	91	88	91	90	87	88	88	87	90	89	88	89	89	87	94	90	86	90	92	86	90	90	89	91	88	89	87	86	87	88	86	89	87	89	85	87	88	88	89	88	86	90	88	86	91	90	87	91	88	88	91	88	87	90	90	86	90	87	88	91	90	89	94	92	90	94	89	90	97	97	97	98	98	98	83	88	86	91	86	90	89	90	93	93	94	89	97	93	97	95	100	94	90	98	93	100	88	95	96	95	96	96	88	90	96	97	90	95	96	96	94	93	93	93	93	93	100	99	100	99	99	99	99	99	99	95	95	95	97	97	97	91	92	92	94	95	94	91	90	91	93	93	93	90	91	90	92	91	91	95	96	95	95	97	96	95	93	95	95	96	95	96	96	95	72	73	66	79	76	75	77	79	79	78	76	74	80	86	72	71	65	70	91	77	87	77	75	78	69	67	97	97	96	100	99	98	98	98	100	100	99	100	99	99	98	98	98	98	99	97	94	95	100	92	98	94	94	100	92	94	95	97	92	96	97	95	95	93	97	91	93	88	87	90	94	91	87	95	94	84	88	79	91	90	93	84	94	95	85	85	80	71	71	88	85	87	79	88	78	88	85	88	66	78	58	86	63	77	65	74	65	69	68	58	80	64	70	81	77	81	83	70	70	65	78	80	74	50	72	83	78	77	76	72	69	62	59	78	77	94	89	90	87	93	91	88	88	91	78	77	70	73	99	100	100	100	99	100	99	99	100	100	100	100	100	100	100
PTP4A1P1	NA	NA	NA	NA	NA	NA	NA	NA	NA	NA	NA	NA	NA	NA	NA	NA	NA	NA	NA	NA	NA	NA	NA	NA	NA	NA	NA	NA	NA	NA	NA	NA	NA	NA	NA	NA	NA	NA	NA	NA	NA	NA	NA	NA	NA	NA	NA	NA	NA	NA	NA	NA	NA	NA	NA	NA	NA	NA	NA	NA	NA	NA	NA	NA	NA	NA	NA	NA	NA	NA	NA	NA	NA	NA	NA	NA	NA	NA	NA	NA	NA	NA	NA	NA	NA	NA	NA	NA	NA	NA	NA	NA	NA	NA	NA	NA	NA	NA	NA	NA	NA	NA	NA	NA	NA	NA	NA	NA	NA	NA	NA	NA	NA	NA	NA	NA	NA	NA	NA	NA	NA	NA	NA	NA	NA	NA	NA	NA	NA	NA	NA	NA	NA	NA	NA	NA	NA	NA	NA	NA	NA	NA	NA	NA	NA	NA	NA	NA	NA	NA	NA	NA	NA	NA	NA	NA	NA	NA	NA	NA	NA	NA	NA	NA	NA	NA	NA	NA	NA	NA	NA	NA	NA	NA	NA	NA	NA	NA	56	56	56	56	56	56	NA	NA	NA	NA	NA	NA	NA	NA	NA	NA	NA	NA	NA	NA	NA	NA	NA	NA	NA	NA	NA	NA	NA	NA	NA	NA	NA	NA	NA	NA	NA	NA	NA	NA	NA	NA	NA	NA	NA	NA	NA	NA	NA	NA	NA	NA	NA	NA	NA	NA	NA	79	86	86	86	82	87	NA	NA	NA	NA	NA	NA	NA	NA	NA	NA	NA	NA	NA	NA	NA	NA	NA	NA	NA	NA	NA	NA	NA	NA	95	96	94	96	95	89	98	99	97	NA	NA	NA	NA	NA	NA	NA	NA	NA	NA	NA	NA	NA	NA	NA	NA	NA	NA	NA	NA	NA	NA	NA	NA	NA	NA	NA	NA	NA	NA	NA	NA	NA	NA	NA	NA	NA	NA	NA	NA	NA	NA	NA	NA	NA	NA	NA	NA	NA	NA	NA	NA	NA	NA	NA	NA	NA	NA	NA	NA	NA	NA	NA	NA	NA	NA	NA	NA	NA	NA	NA	NA	NA	NA	NA	NA	NA	NA	NA	NA	NA	NA	NA	NA	NA	NA	NA	NA	NA	NA	NA	NA	NA	NA	NA	NA	NA	NA	NA	NA	NA	NA	NA	NA	NA	NA	NA	NA	NA	NA	NA	NA	NA	NA	NA	NA	NA	NA	NA	NA	NA	NA	NA	NA	NA	NA	NA	NA	NA	NA	NA	NA	NA	NA	NA	NA	NA	NA	NA	NA	NA	NA	NA	NA	NA	NA	NA	NA	75	78	70	75	75	80	72	69	76	75	79	82	77	78	80
PTP4A1P2	NA	NA	NA	NA	NA	NA	NA	NA	NA	NA	NA	NA	NA	NA	NA	NA	NA	NA	NA	NA	NA	NA	NA	NA	NA	NA	NA	NA	NA	NA	NA	NA	NA	NA	NA	NA	NA	NA	NA	NA	NA	NA	NA	NA	NA	NA	NA	NA	NA	NA	NA	NA	NA	NA	NA	NA	NA	NA	NA	NA	NA	NA	NA	NA	NA	NA	NA	NA	NA	NA	NA	NA	NA	NA	NA	NA	NA	NA	NA	NA	NA	NA	NA	NA	NA	NA	NA	NA	NA	NA	NA	NA	NA	NA	NA	NA	NA	NA	NA	NA	NA	NA	NA	NA	NA	NA	NA	NA	NA	NA	NA	NA	NA	NA	NA	NA	NA	NA	NA	NA	NA	NA	NA	NA	NA	NA	NA	NA	NA	NA	NA	NA	NA	NA	NA	NA	NA	NA	NA	NA	NA	NA	NA	NA	NA	NA	NA	NA	NA	NA	NA	NA	NA	NA	NA	NA	NA	NA	NA	NA	NA	NA	NA	NA	NA	NA	NA	NA	NA	NA	NA	NA	NA	NA	NA	NA	NA	NA	56	56	56	56	56	56	NA	NA	NA	NA	NA	NA	NA	NA	NA	NA	NA	NA	NA	NA	NA	NA	NA	NA	NA	NA	NA	NA	NA	NA	NA	NA	NA	NA	NA	NA	NA	NA	NA	NA	NA	NA	NA	NA	NA	NA	NA	NA	NA	NA	NA	NA	NA	NA	NA	NA	NA	91	84	74	77	80	78	NA	NA	NA	NA	NA	NA	NA	NA	NA	NA	NA	NA	NA	NA	NA	NA	NA	NA	NA	NA	NA	NA	NA	NA	51	77	68	74	50	51	70	79	51	NA	NA	NA	NA	NA	NA	NA	NA	NA	NA	NA	NA	NA	NA	NA	NA	NA	NA	NA	NA	NA	NA	NA	NA	NA	NA	NA	NA	NA	NA	NA	NA	NA	NA	NA	NA	NA	NA	NA	NA	NA	NA	NA	NA	NA	NA	NA	NA	NA	NA	NA	NA	NA	NA	NA	NA	NA	NA	NA	NA	NA	NA	NA	NA	NA	NA	NA	NA	NA	NA	NA	NA	NA	NA	NA	NA	NA	NA	NA	NA	NA	NA	NA	NA	NA	NA	NA	NA	NA	NA	NA	NA	NA	NA	NA	NA	NA	NA	NA	NA	NA	NA	NA	NA	NA	NA	NA	NA	NA	NA	NA	NA	NA	NA	NA	NA	NA	NA	NA	NA	NA	NA	NA	NA	NA	NA	NA	NA	NA	NA	NA	NA	NA	NA	NA	NA	NA	NA	NA	NA	NA	NA	NA	NA	NA	NA	NA	NA	72	82	74	77	77	82	81	80	76	72	57	72	73	66	69
PTP4A1P3	NA	NA	NA	NA	NA	NA	NA	NA	NA	NA	NA	NA	NA	NA	NA	NA	NA	NA	NA	NA	NA	NA	NA	NA	NA	NA	NA	NA	NA	NA	NA	NA	NA	NA	NA	NA	NA	NA	NA	NA	NA	NA	NA	NA	NA	NA	NA	NA	NA	NA	NA	NA	NA	NA	NA	NA	NA	NA	NA	NA	NA	NA	NA	NA	NA	NA	NA	NA	NA	NA	NA	NA	NA	NA	NA	NA	NA	NA	NA	NA	NA	NA	NA	NA	NA	NA	NA	NA	NA	NA	NA	NA	NA	NA	NA	NA	NA	NA	NA	NA	NA	NA	NA	NA	NA	NA	NA	NA	NA	NA	NA	NA	NA	NA	NA	NA	NA	NA	NA	NA	NA	NA	NA	NA	NA	NA	NA	NA	NA	NA	NA	NA	NA	NA	NA	NA	NA	NA	NA	NA	NA	NA	NA	NA	NA	NA	NA	NA	NA	NA	NA	NA	NA	NA	NA	NA	NA	NA	NA	NA	NA	NA	NA	NA	NA	NA	NA	NA	NA	NA	NA	NA	NA	NA	NA	NA	NA	NA	56	56	56	56	56	56	NA	NA	NA	NA	NA	NA	NA	NA	NA	NA	NA	NA	NA	NA	NA	NA	NA	NA	NA	NA	NA	NA	NA	NA	NA	NA	NA	NA	NA	NA	NA	NA	NA	NA	NA	NA	NA	NA	NA	NA	NA	NA	NA	NA	NA	NA	NA	NA	NA	NA	NA	55	55	55	55	55	55	NA	NA	NA	NA	NA	NA	NA	NA	NA	NA	NA	NA	NA	NA	NA	NA	NA	NA	NA	NA	NA	NA	NA	NA	51	52	51	51	50	51	51	86	51	NA	NA	NA	NA	NA	NA	NA	NA	NA	NA	NA	NA	NA	NA	NA	NA	NA	NA	NA	NA	NA	NA	NA	NA	NA	NA	NA	NA	NA	NA	NA	NA	NA	NA	NA	NA	NA	NA	NA	NA	NA	NA	NA	NA	NA	NA	NA	NA	NA	NA	NA	NA	NA	NA	NA	NA	NA	NA	NA	NA	NA	NA	NA	NA	NA	NA	NA	NA	NA	NA	NA	NA	NA	NA	NA	NA	NA	NA	NA	NA	NA	NA	NA	NA	NA	NA	NA	NA	NA	NA	NA	NA	NA	NA	NA	NA	NA	NA	NA	NA	NA	NA	NA	NA	NA	NA	NA	NA	NA	NA	NA	NA	NA	NA	NA	NA	NA	NA	NA	NA	NA	NA	NA	NA	NA	NA	NA	NA	NA	NA	NA	NA	NA	NA	NA	NA	NA	NA	NA	NA	NA	NA	NA	NA	NA	NA	NA	NA	30	32	31	31	35	36	35	32	32	33	26	40	33	38	35
PTP4A1P4	NA	NA	NA	NA	NA	NA	NA	NA	NA	NA	NA	NA	NA	NA	NA	NA	NA	NA	NA	NA	NA	NA	NA	NA	NA	NA	NA	NA	NA	NA	NA	NA	NA	NA	NA	NA	NA	NA	NA	NA	NA	NA	NA	NA	NA	NA	NA	NA	NA	NA	NA	NA	NA	NA	NA	NA	NA	NA	NA	NA	NA	NA	NA	NA	NA	NA	NA	NA	NA	NA	NA	NA	NA	NA	NA	NA	NA	NA	NA	NA	NA	NA	NA	NA	NA	NA	NA	NA	NA	NA	NA	NA	NA	NA	NA	NA	NA	NA	NA	NA	NA	NA	NA	NA	NA	NA	NA	NA	NA	NA	NA	NA	NA	NA	NA	NA	NA	NA	NA	NA	NA	NA	NA	NA	NA	NA	NA	NA	NA	NA	NA	NA	NA	NA	NA	NA	NA	NA	NA	NA	NA	NA	NA	NA	NA	NA	NA	NA	NA	NA	NA	NA	NA	NA	NA	NA	NA	NA	NA	NA	NA	NA	NA	NA	NA	NA	NA	NA	NA	NA	NA	NA	NA	NA	NA	NA	NA	NA	56	56	56	56	56	56	NA	NA	NA	NA	NA	NA	NA	NA	NA	NA	NA	NA	NA	NA	NA	NA	NA	NA	NA	NA	NA	NA	NA	NA	NA	NA	NA	NA	NA	NA	NA	NA	NA	NA	NA	NA	NA	NA	NA	NA	NA	NA	NA	NA	NA	NA	NA	NA	NA	NA	NA	55	55	55	55	61	55	NA	NA	NA	NA	NA	NA	NA	NA	NA	NA	NA	NA	NA	NA	NA	NA	NA	NA	NA	NA	NA	NA	NA	NA	51	52	51	51	50	51	51	51	51	NA	NA	NA	NA	NA	NA	NA	NA	NA	NA	NA	NA	NA	NA	NA	NA	NA	NA	NA	NA	NA	NA	NA	NA	NA	NA	NA	NA	NA	NA	NA	NA	NA	NA	NA	NA	NA	NA	NA	NA	NA	NA	NA	NA	NA	NA	NA	NA	NA	NA	NA	NA	NA	NA	NA	NA	NA	NA	NA	NA	NA	NA	NA	NA	NA	NA	NA	NA	NA	NA	NA	NA	NA	NA	NA	NA	NA	NA	NA	NA	NA	NA	NA	NA	NA	NA	NA	NA	NA	NA	NA	NA	NA	NA	NA	NA	NA	NA	NA	NA	NA	NA	NA	NA	NA	NA	NA	NA	NA	NA	NA	NA	NA	NA	NA	NA	NA	NA	NA	NA	NA	NA	NA	NA	NA	NA	NA	NA	NA	NA	NA	NA	NA	NA	NA	NA	NA	NA	NA	NA	NA	NA	NA	NA	NA	NA	NA	NA	NA	NA	NA	NA	NA	NA	NA	NA	NA	NA	NA	NA	NA	NA	NA
PTP4A1P5	NA	NA	NA	NA	NA	NA	NA	NA	NA	NA	NA	NA	NA	NA	NA	NA	NA	NA	NA	NA	NA	NA	NA	NA	NA	NA	NA	NA	NA	NA	NA	NA	NA	NA	NA	NA	NA	NA	NA	NA	NA	NA	NA	NA	NA	NA	NA	NA	NA	NA	NA	NA	NA	NA	NA	NA	NA	NA	NA	NA	NA	NA	NA	NA	NA	NA	NA	NA	NA	NA	NA	NA	NA	NA	NA	NA	NA	NA	NA	NA	NA	NA	NA	NA	NA	NA	NA	NA	NA	NA	NA	NA	NA	NA	NA	NA	NA	NA	NA	NA	NA	NA	NA	NA	NA	NA	NA	NA	NA	NA	NA	NA	NA	NA	NA	NA	NA	NA	NA	NA	NA	NA	NA	NA	NA	NA	NA	NA	NA	NA	NA	NA	NA	NA	NA	NA	NA	NA	NA	NA	NA	NA	NA	NA	NA	NA	NA	NA	NA	NA	NA	NA	NA	NA	NA	NA	NA	NA	NA	NA	NA	NA	NA	NA	NA	NA	NA	NA	NA	NA	NA	NA	NA	NA	NA	NA	NA	NA	56	56	56	56	56	56	NA	NA	NA	NA	NA	NA	NA	NA	NA	NA	NA	NA	NA	NA	NA	NA	NA	NA	NA	NA	NA	NA	NA	NA	NA	NA	NA	NA	NA	NA	NA	NA	NA	NA	NA	NA	NA	NA	NA	NA	NA	NA	NA	NA	NA	NA	NA	NA	NA	NA	NA	55	55	55	55	55	55	NA	NA	NA	NA	NA	NA	NA	NA	NA	NA	NA	NA	NA	NA	NA	NA	NA	NA	NA	NA	NA	NA	NA	NA	70	60	51	51	50	58	51	51	51	NA	NA	NA	NA	NA	NA	NA	NA	NA	NA	NA	NA	NA	NA	NA	NA	NA	NA	NA	NA	NA	NA	NA	NA	NA	NA	NA	NA	NA	NA	NA	NA	NA	NA	NA	NA	NA	NA	NA	NA	NA	NA	NA	NA	NA	NA	NA	NA	NA	NA	NA	NA	NA	NA	NA	NA	NA	NA	NA	NA	NA	NA	NA	NA	NA	NA	NA	NA	NA	NA	NA	NA	NA	NA	NA	NA	NA	NA	NA	NA	NA	NA	NA	NA	NA	NA	NA	NA	NA	NA	NA	NA	NA	NA	NA	NA	NA	NA	NA	NA	NA	NA	NA	NA	NA	NA	NA	NA	NA	NA	NA	NA	NA	NA	NA	NA	NA	NA	NA	NA	NA	NA	NA	NA	NA	NA	NA	NA	NA	NA	NA	NA	NA	NA	NA	NA	NA	NA	NA	NA	NA	NA	NA	NA	NA	NA	NA	NA	30	32	31	31	35	36	46	32	32	33	26	27	33	38	35
PTP4A1P6	NA	NA	NA	NA	NA	NA	NA	NA	NA	NA	NA	NA	NA	NA	NA	NA	NA	NA	NA	NA	NA	NA	NA	NA	NA	NA	NA	NA	NA	NA	NA	NA	NA	NA	NA	NA	NA	NA	NA	NA	NA	NA	NA	NA	NA	NA	NA	NA	NA	NA	NA	NA	NA	NA	NA	NA	NA	NA	NA	NA	NA	NA	NA	NA	NA	NA	NA	NA	NA	NA	NA	NA	NA	NA	NA	NA	NA	NA	NA	NA	NA	NA	NA	NA	NA	NA	NA	NA	NA	NA	NA	NA	NA	NA	NA	NA	NA	NA	NA	NA	NA	NA	NA	NA	NA	NA	NA	NA	NA	NA	NA	NA	NA	NA	NA	NA	NA	NA	NA	NA	NA	NA	NA	NA	NA	NA	NA	NA	NA	NA	NA	NA	NA	NA	NA	NA	NA	NA	NA	NA	NA	NA	NA	NA	NA	NA	NA	NA	NA	NA	NA	NA	NA	NA	NA	NA	NA	NA	NA	NA	NA	NA	NA	NA	NA	NA	NA	NA	NA	NA	NA	NA	NA	NA	NA	NA	NA	NA	56	56	56	56	56	56	NA	NA	NA	NA	NA	NA	NA	NA	NA	NA	NA	NA	NA	NA	NA	NA	NA	NA	NA	NA	NA	NA	NA	NA	NA	NA	NA	NA	NA	NA	NA	NA	NA	NA	NA	NA	NA	NA	NA	NA	NA	NA	NA	NA	NA	NA	NA	NA	NA	NA	NA	55	55	73	73	69	65	NA	NA	NA	NA	NA	NA	NA	NA	NA	NA	NA	NA	NA	NA	NA	NA	NA	NA	NA	NA	NA	NA	NA	NA	51	52	51	51	50	51	51	51	76	NA	NA	NA	NA	NA	NA	NA	NA	NA	NA	NA	NA	NA	NA	NA	NA	NA	NA	NA	NA	NA	NA	NA	NA	NA	NA	NA	NA	NA	NA	NA	NA	NA	NA	NA	NA	NA	NA	NA	NA	NA	NA	NA	NA	NA	NA	NA	NA	NA	NA	NA	NA	NA	NA	NA	NA	NA	NA	NA	NA	NA	NA	NA	NA	NA	NA	NA	NA	NA	NA	NA	NA	NA	NA	NA	NA	NA	NA	NA	NA	NA	NA	NA	NA	NA	NA	NA	NA	NA	NA	NA	NA	NA	NA	NA	NA	NA	NA	NA	NA	NA	NA	NA	NA	NA	NA	NA	NA	NA	NA	NA	NA	NA	NA	NA	NA	NA	NA	NA	NA	NA	NA	NA	NA	NA	NA	NA	NA	NA	NA	NA	NA	NA	NA	NA	NA	NA	NA	NA	NA	NA	NA	NA	NA	NA	NA	NA	NA	30	62	54	31	35	46	35	32	32	33	37	45	45	38	55
PTP4A1P7	NA	NA	NA	NA	NA	NA	NA	NA	NA	NA	NA	NA	NA	NA	NA	NA	NA	NA	NA	NA	NA	NA	NA	NA	NA	NA	NA	NA	NA	NA	NA	NA	NA	NA	NA	NA	NA	NA	NA	NA	NA	NA	NA	NA	NA	NA	NA	NA	NA	NA	NA	NA	NA	NA	NA	NA	NA	NA	NA	NA	NA	NA	NA	NA	NA	NA	NA	NA	NA	NA	NA	NA	NA	NA	NA	NA	NA	NA	NA	NA	NA	NA	NA	NA	NA	NA	NA	NA	NA	NA	NA	NA	NA	NA	NA	NA	NA	NA	NA	NA	NA	NA	NA	NA	NA	NA	NA	NA	NA	NA	NA	NA	NA	NA	NA	NA	NA	NA	NA	NA	NA	NA	NA	NA	NA	NA	NA	NA	NA	NA	NA	NA	NA	NA	NA	NA	NA	NA	NA	NA	NA	NA	NA	NA	NA	NA	NA	NA	NA	NA	NA	NA	NA	NA	NA	NA	NA	NA	NA	NA	NA	NA	NA	NA	NA	NA	NA	NA	NA	NA	NA	NA	NA	NA	NA	NA	NA	NA	56	56	56	56	56	56	NA	NA	NA	NA	NA	NA	NA	NA	NA	NA	NA	NA	NA	NA	NA	NA	NA	NA	NA	NA	NA	NA	NA	NA	NA	NA	NA	NA	NA	NA	NA	NA	NA	NA	NA	NA	NA	NA	NA	NA	NA	NA	NA	NA	NA	NA	NA	NA	NA	NA	NA	88	55	84	96	94	94	NA	NA	NA	NA	NA	NA	NA	NA	NA	NA	NA	NA	NA	NA	NA	NA	NA	NA	NA	NA	NA	NA	NA	NA	95	52	92	91	75	98	80	95	85	NA	NA	NA	NA	NA	NA	NA	NA	NA	NA	NA	NA	NA	NA	NA	NA	NA	NA	NA	NA	NA	NA	NA	NA	NA	NA	NA	NA	NA	NA	NA	NA	NA	NA	NA	NA	NA	NA	NA	NA	NA	NA	NA	NA	NA	NA	NA	NA	NA	NA	NA	NA	NA	NA	NA	NA	NA	NA	NA	NA	NA	NA	NA	NA	NA	NA	NA	NA	NA	NA	NA	NA	NA	NA	NA	NA	NA	NA	NA	NA	NA	NA	NA	NA	NA	NA	NA	NA	NA	NA	NA	NA	NA	NA	NA	NA	NA	NA	NA	NA	NA	NA	NA	NA	NA	NA	NA	NA	NA	NA	NA	NA	NA	NA	NA	NA	NA	NA	NA	NA	NA	NA	NA	NA	NA	NA	NA	NA	NA	NA	NA	NA	NA	NA	NA	NA	NA	NA	NA	NA	NA	NA	NA	NA	NA	NA	NA	NA	30	32	31	31	35	46	35	49	42	53	49	38	45	49	47
PTP4A2	97	96	96	96	96	98	98	96	96	98	96	97	98	97	97	97	97	97	98	97	97	99	98	97	97	97	97	97	97	97	97	97	97	97	97	97	98	97	98	98	98	97	98	97	97	98	97	97	98	97	97	97	97	97	97	97	97	98	97	97	98	98	97	97	97	98	98	97	98	98	97	95	98	97	98	97	98	98	97	97	97	97	97	97	97	97	97	97	97	97	97	97	97	97	98	98	98	98	98	97	97	97	97	97	98	97	97	98	97	97	97	97	98	97	98	98	98	98	98	97	97	98	97	97	97	97	98	98	98	98	97	97	97	98	97	96	97	96	97	97	96	98	97	97	97	97	97	97	98	97	97	97	97	97	97	97	96	97	97	96	97	97	96	97	97	96	97	96	96	98	97	97	98	97	96	98	97	97	99	99	99	98	98	99	99	99	99	100	99	99	99	100	99	100	99	99	100	98	99	100	100	99	100	100	100	100	100	100	100	100	100	100	99	98	94	95	98	95	95	96	98	98	98	97	98	98	96	95	96	94	94	95	96	96	96	98	98	98	95	95	95	98	98	99	97	97	97	99	99	99	96	96	96	100	99	100	99	99	99	98	97	97	98	97	98	98	96	98	96	97	97	95	95	95	98	98	97	98	98	98	98	97	98	98	97	98	99	100	94	94	93	97	98	98	98	97	98	98	98	98	96	94	97	95	91	88	97	96	93	99	98	95	96	93	95	91	96	93	93	95	97	95	79	98	94	89	95	72	90	85	92	95	94	95	92	93	99	98	97	96	98	95	99	98	98	98	98	99	97	96	96	99	94	98	97	100	93	100	81	95	87	79	83	97	92	91	99	98	99	99	99	99	95	96	96	96	97	99	99	95	96	97	92	98	95	99	99	96	97	99	97	99	98	89	97	85	98	89	94	98	95	96	95	93	81	90	88	84	89	95	94	97	95	97	97	99	97	98	98	98	97	98	95	96	98	98	99	99	99	99	97	97	95	98	96	96	97
PTP4A2P1	NA	NA	NA	NA	NA	NA	NA	NA	NA	NA	NA	NA	NA	NA	NA	NA	NA	NA	NA	NA	NA	NA	NA	NA	NA	NA	NA	NA	NA	NA	NA	NA	NA	NA	NA	NA	NA	NA	NA	NA	NA	NA	NA	NA	NA	NA	NA	NA	NA	NA	NA	NA	NA	NA	NA	NA	NA	NA	NA	NA	NA	NA	NA	NA	NA	NA	NA	NA	NA	NA	NA	NA	NA	NA	NA	NA	NA	NA	NA	NA	NA	NA	NA	NA	NA	NA	NA	NA	NA	NA	NA	NA	NA	NA	NA	NA	NA	NA	NA	NA	NA	NA	NA	NA	NA	NA	NA	NA	NA	NA	NA	NA	NA	NA	NA	NA	NA	NA	NA	NA	NA	NA	NA	NA	NA	NA	NA	NA	NA	NA	NA	NA	NA	NA	NA	NA	NA	NA	NA	NA	NA	NA	NA	NA	NA	NA	NA	NA	NA	NA	NA	NA	NA	NA	NA	NA	NA	NA	NA	NA	NA	NA	NA	NA	NA	NA	NA	NA	NA	NA	NA	NA	NA	NA	NA	NA	NA	NA	56	56	56	56	56	56	NA	NA	NA	NA	NA	NA	NA	NA	NA	NA	NA	NA	NA	NA	NA	NA	NA	NA	NA	NA	NA	NA	NA	NA	NA	NA	NA	NA	NA	NA	NA	NA	NA	NA	NA	NA	NA	NA	NA	NA	NA	NA	NA	NA	NA	NA	NA	NA	NA	NA	NA	100	99	100	100	100	100	NA	NA	NA	NA	NA	NA	NA	NA	NA	NA	NA	NA	NA	NA	NA	NA	NA	NA	NA	NA	NA	NA	NA	NA	100	100	100	100	100	100	100	100	100	NA	NA	NA	NA	NA	NA	NA	NA	NA	NA	NA	NA	NA	NA	NA	NA	NA	NA	NA	NA	NA	NA	NA	NA	NA	NA	NA	NA	NA	NA	NA	NA	NA	NA	NA	NA	NA	NA	NA	NA	NA	NA	NA	NA	NA	NA	NA	NA	NA	NA	NA	NA	NA	NA	NA	NA	NA	NA	NA	NA	NA	NA	NA	NA	NA	NA	NA	NA	NA	NA	NA	NA	NA	NA	NA	NA	NA	NA	NA	NA	NA	NA	NA	NA	NA	NA	NA	NA	NA	NA	NA	NA	NA	NA	NA	NA	NA	NA	NA	NA	NA	NA	NA	NA	NA	NA	NA	NA	NA	NA	NA	NA	NA	NA	NA	NA	NA	NA	NA	NA	NA	NA	NA	NA	NA	NA	NA	NA	NA	NA	NA	NA	NA	NA	NA	NA	NA	NA	NA	NA	NA	NA	NA	NA	NA	NA	NA	NA	90	87	89	91	91	92	93	94	88	94	88	92	90	84	92
PTP4A2P2	NA	NA	NA	NA	NA	NA	NA	NA	NA	NA	NA	NA	NA	NA	NA	NA	NA	NA	NA	NA	NA	NA	NA	NA	NA	NA	NA	NA	NA	NA	NA	NA	NA	NA	NA	NA	NA	NA	NA	NA	NA	NA	NA	NA	NA	NA	NA	NA	NA	NA	NA	NA	NA	NA	NA	NA	NA	NA	NA	NA	NA	NA	NA	NA	NA	NA	NA	NA	NA	NA	NA	NA	NA	NA	NA	NA	NA	NA	NA	NA	NA	NA	NA	NA	NA	NA	NA	NA	NA	NA	NA	NA	NA	NA	NA	NA	NA	NA	NA	NA	NA	NA	NA	NA	NA	NA	NA	NA	NA	NA	NA	NA	NA	NA	NA	NA	NA	NA	NA	NA	NA	NA	NA	NA	NA	NA	NA	NA	NA	NA	NA	NA	NA	NA	NA	NA	NA	NA	NA	NA	NA	NA	NA	NA	NA	NA	NA	NA	NA	NA	NA	NA	NA	NA	NA	NA	NA	NA	NA	NA	NA	NA	NA	NA	NA	NA	NA	NA	NA	NA	NA	NA	NA	NA	NA	NA	NA	NA	56	56	56	56	56	56	NA	NA	NA	NA	NA	NA	NA	NA	NA	NA	NA	NA	NA	NA	NA	NA	NA	NA	NA	NA	NA	NA	NA	NA	NA	NA	NA	NA	NA	NA	NA	NA	NA	NA	NA	NA	NA	NA	NA	NA	NA	NA	NA	NA	NA	NA	NA	NA	NA	NA	NA	85	77	78	81	78	78	NA	NA	NA	NA	NA	NA	NA	NA	NA	NA	NA	NA	NA	NA	NA	NA	NA	NA	NA	NA	NA	NA	NA	NA	74	76	51	79	70	95	69	51	88	NA	NA	NA	NA	NA	NA	NA	NA	NA	NA	NA	NA	NA	NA	NA	NA	NA	NA	NA	NA	NA	NA	NA	NA	NA	NA	NA	NA	NA	NA	NA	NA	NA	NA	NA	NA	NA	NA	NA	NA	NA	NA	NA	NA	NA	NA	NA	NA	NA	NA	NA	NA	NA	NA	NA	NA	NA	NA	NA	NA	NA	NA	NA	NA	NA	NA	NA	NA	NA	NA	NA	NA	NA	NA	NA	NA	NA	NA	NA	NA	NA	NA	NA	NA	NA	NA	NA	NA	NA	NA	NA	NA	NA	NA	NA	NA	NA	NA	NA	NA	NA	NA	NA	NA	NA	NA	NA	NA	NA	NA	NA	NA	NA	NA	NA	NA	NA	NA	NA	NA	NA	NA	NA	NA	NA	NA	NA	NA	NA	NA	NA	NA	NA	NA	NA	NA	NA	NA	NA	NA	NA	NA	NA	NA	NA	NA	NA	NA	88	85	87	84	79	83	83	82	86	85	85	77	76	82	81
PTP4A3	55	48	50	57	49	46	53	45	44	52	43	44	52	47	50	50	48	51	56	45	45	52	43	47	55	50	48	54	49	47	53	49	50	57	53	51	53	42	49	53	45	47	49	45	42	51	45	46	53	43	46	54	47	43	53	47	45	52	42	43	52	45	50	49	45	48	38	45	47	39	42	66	44	44	52	46	46	44	42	42	49	41	50	40	43	52	41	41	51	49	46	54	45	46	44	44	43	46	42	43	50	44	46	53	45	42	47	41	43	48	42	42	51	46	48	53	49	45	47	44	43	46	41	45	55	47	46	56	52	48	53	49	47	51	51	47	54	50	50	54	49	50	49	45	45	51	44	45	56	45	44	53	44	42	54	51	54	52	47	49	54	49	48	53	46	49	53	48	49	53	46	42	51	42	42	49	46	84	95	94	94	90	89	91	79	71	77	77	80	67	84	77	70	66	70	79	58	66	51	56	64	52	56	53	66	58	57	52	52	53	52	68	57	63	64	63	64	60	56	58	78	81	75	60	61	59	77	80	81	79	78	78	72	72	73	78	78	77	67	70	68	76	73	75	70	70	70	74	73	74	67	65	68	72	70	73	84	81	81	69	73	72	67	70	67	71	75	70	73	72	70	71	70	70	41	41	43	52	58	58	53	51	42	50	46	48	38	55	58	38	38	56	38	43	46	49	70	71	66	38	38	38	38	38	38	38	38	38	38	38	38	38	38	38	38	38	38	38	38	38	39	38	38	38	38	38	38	38	38	59	47	38	38	38	38	38	38	38	38	38	38	38	38	38	38	38	38	38	38	38	38	38	38	38	38	38	38	38	38	37	37	37	37	37	37	38	52	38	46	61	54	38	73	38	68	64	54	75	80	59	55	38	72	43	62	38	38	68	39	41	77	38	73	38	53	56	78	61	60	64	51	65	62	62	58	59	59	55	54	56	49	47	51	65	56	54	56	58	86	84	83	72	63	53	50	47	69	74	69	75	49	58	47	50	58	57	61
PTPA	66	68	74	67	69	70	63	66	70	61	64	69	58	61	64	59	60	66	64	68	70	66	66	72	65	70	72	67	70	73	69	73	72	67	68	72	64	70	71	66	68	72	66	74	72	67	71	74	71	73	77	69	71	76	65	70	74	65	68	73	64	79	63	67	75	68	66	72	69	67	72	68	67	71	67	69	71	57	68	72	67	71	67	69	72	68	69	72	66	69	73	68	70	73	65	65	71	64	66	70	63	65	73	64	68	72	65	64	75	67	69	74	64	68	73	66	67	72	65	67	72	66	67	70	63	67	72	66	63	74	65	69	71	66	71	73	70	73	75	70	73	74	68	72	72	70	70	74	60	67	71	62	66	70	59	62	65	56	58	65	68	70	74	66	71	73	58	64	67	58	64	68	64	71	70	64	70	71	99	99	99	98	98	99	93	92	91	93	93	91	84	91	90	87	88	88	59	81	62	68	68	75	70	65	69	68	72	69	68	63	63	79	70	59	59	63	57	61	60	61	77	77	79	75	72	80	92	93	93	92	92	93	92	92	91	93	94	93	91	92	92	84	85	86	84	83	83	84	84	85	85	85	85	83	85	84	87	86	87	82	80	80	79	80	77	87	91	88	88	88	89	89	89	90	NA	NA	NA	NA	NA	NA	NA	NA	NA	NA	NA	NA	NA	NA	NA	NA	NA	NA	NA	NA	NA	NA	NA	NA	NA	NA	NA	NA	NA	NA	NA	NA	NA	NA	NA	NA	NA	NA	NA	NA	NA	NA	NA	NA	NA	NA	NA	NA	NA	NA	NA	NA	NA	NA	NA	NA	NA	NA	NA	NA	NA	NA	NA	NA	NA	NA	NA	NA	NA	NA	NA	NA	NA	NA	NA	NA	NA	NA	NA	NA	NA	NA	NA	NA	NA	NA	NA	NA	NA	NA	NA	NA	NA	NA	NA	NA	NA	NA	NA	NA	NA	NA	NA	NA	NA	NA	NA	NA	NA	NA	NA	NA	NA	NA	NA	NA	NA	NA	NA	NA	NA	NA	NA	NA	72	57	70	80	77	77	86	87	85	80	83	82	75	84	69	76	68	83	77	82	88	86	88	86	79	77	79	81	77	85	75	85	78	80	72	77	80	73	75
PTPDC1	46	49	45	50	47	49	47	48	46	45	47	46	44	46	44	43	45	46	44	46	45	47	47	50	46	51	49	46	52	48	45	47	44	48	45	49	45	47	52	49	49	49	46	50	46	47	50	47	45	49	49	48	49	50	47	43	47	49	46	47	47	52	53	54	50	47	43	46	44	45	50	59	49	49	52	50	50	47	48	48	45	47	44	46	46	42	45	46	47	47	47	45	47	47	48	48	50	52	50	50	47	43	47	50	47	47	47	48	51	45	45	50	46	47	48	48	48	49	46	48	50	47	48	50	47	48	49	45	46	50	45	46	44	44	48	46	51	53	51	50	54	50	53	57	53	51	55	52	48	46	48	44	49	47	46	48	50	45	49	47	45	48	47	45	51	48	43	45	43	45	45	41	43	46	45	44	51	48	84	84	84	82	82	86	49	51	50	58	59	53	58	56	58	53	55	62	76	35	51	58	60	48	58	58	65	54	51	53	49	57	59	52	55	56	51	50	64	60	54	49	37	38	42	44	42	44	70	71	71	69	67	67	68	67	69	80	79	80	79	79	78	55	52	54	57	60	61	51	53	56	62	61	63	58	58	57	63	60	61	60	62	59	60	60	60	78	79	78	78	79	74	80	80	79	74	71	71	67	53	57	58	58	50	52	47	38	44	49	60	60	54	58	40	56	44	43	62	38	49	57	44	38	38	38	38	38	38	38	38	38	38	38	53	38	38	38	38	38	38	38	39	38	38	38	50	38	38	38	38	38	38	38	38	46	38	59	38	66	65	55	38	38	38	38	59	38	38	38	56	73	52	38	38	38	61	38	38	38	38	37	37	37	37	37	71	38	64	40	75	42	38	43	45	38	37	38	81	38	52	68	37	45	37	38	62	67	42	57	55	38	54	38	53	38	39	38	45	42	66	66	65	58	53	55	55	52	59	47	38	36	39	39	41	45	44	50	46	49	58	56	59	48	69	69	67	63	68	70	66	62	67	55	65	73	74	65	66
PTPMT1	87	88	91	87	87	91	82	88	90	84	88	90	88	88	91	88	90	91	86	86	90	86	88	90	86	87	91	87	88	91	87	89	92	88	90	91	84	86	92	89	88	91	87	87	91	89	90	89	86	87	90	87	87	90	86	87	90	87	90	89	90	92	87	88	91	85	89	89	83	90	91	86	90	90	88	91	90	78	84	89	85	88	88	89	89	86	89	90	87	90	91	88	88	91	86	88	91	85	88	90	88	88	89	87	89	89	86	89	91	83	89	91	86	90	92	88	89	92	88	89	91	89	91	91	82	81	89	85	87	89	88	91	91	88	90	91	90	90	92	91	90	93	88	89	91	87	90	91	87	88	91	86	88	89	87	91	91	86	88	91	89	86	90	87	89	90	87	88	91	88	89	90	87	89	90	89	89	91	94	95	94	93	93	94	79	79	77	78	76	80	78	77	78	76	75	76	77	81	80	77	84	79	74	77	73	78	82	85	82	71	72	85	78	71	83	82	75	84	81	80	75	77	81	82	80	84	89	89	87	89	88	87	87	85	85	88	88	84	55	55	55	74	73	73	74	77	74	75	77	74	72	74	75	73	72	73	79	77	78	74	69	71	74	72	72	61	82	75	51	50	51	51	51	70	68	66	62	57	53	57	51	56	56	56	55	57	81	91	64	66	45	56	49	67	53	62	62	56	54	54	84	86	86	80	81	73	85	83	47	71	80	62	81	90	87	90	68	57	78	77	47	74	86	73	84	84	82	71	79	82	84	86	84	87	80	77	91	93	90	94	91	93	83	92	80	88	90	96	89	84	76	79	93	75	91	73	92	86	63	70	88	72	85	70	75	90	88	82	90	89	87	74	92	96	72	90	84	84	87	91	93	69	88	81	87	94	81	86	83	81	87	88	81	78	91	95	81	53	68	58	69	65	39	62	64	68	65	67	75	59	74	81	57	75	70	85	78	74	86	85	85	83	86	89	84	86	87	89	88	85	85	88	83	87	83	86	85
PTPN1	63	61	61	64	61	67	68	63	63	63	62	65	63	64	64	61	59	62	64	65	64	62	62	66	64	64	66	60	65	65	58	60	58	59	53	61	62	60	60	60	58	63	63	62	61	61	58	63	61	58	63	60	59	63	62	61	64	62	59	65	60	64	62	61	64	61	63	63	62	61	60	60	58	61	58	57	62	66	63	61	60	63	57	62	65	57	58	61	61	60	62	57	59	62	61	59	62	62	62	64	61	60	64	62	61	66	63	63	65	63	60	62	63	63	61	62	59	63	63	63	65	63	59	64	62	62	65	60	60	63	65	60	65	63	58	67	59	57	61	59	60	62	63	63	65	60	62	67	58	59	60	60	60	62	66	62	66	65	65	65	59	62	65	59	60	65	59	61	65	56	58	61	61	62	62	59	58	61	96	96	96	96	96	96	89	89	91	90	84	91	85	90	89	86	87	81	73	76	76	69	72	76	74	72	76	78	78	72	73	78	79	67	72	86	84	86	85	86	87	86	93	93	92	94	94	95	79	78	80	78	78	79	79	80	80	87	87	87	86	86	86	85	86	85	84	84	84	85	85	86	85	86	86	86	86	87	83	82	83	85	85	85	85	85	86	88	86	91	86	87	85	85	85	84	82	79	79	83	75	85	88	89	89	90	87	87	77	80	80	84	70	89	87	77	84	83	88	86	89	89	85	84	84	83	84	88	83	83	84	80	85	79	85	87	82	81	88	81	84	88	57	63	56	79	65	73	51	91	78	82	85	82	74	87	86	80	75	71	87	80	66	82	77	75	66	70	69	80	69	75	75	81	67	73	63	78	56	71	62	86	79	58	64	84	75	75	69	85	76	84	77	86	86	89	89	86	77	75	63	84	63	86	92	88	73	88	89	89	86	81	86	86	89	81	74	64	81	74	93	87	87	89	90	85	84	86	89	91	91	94	85	89	85	84	87	87	89	88	90	90	90	90	87	89	86	87	92	84	90	83	87	88	90	90	90	91	95
