## Supplementary Table 5 post_percentile coded data for "Multivariate Meta-Analysis of Differential Principal Components underlying Human Primed and Naive-like Pluripotent States" (part 77 of 113)

D1S1	D1S2	D1S3	D1S4	D1S5	D1S6	D1S7	D1S8	D1S9	D1S10	D1S11	D1S12	D1S13	D1S14	D1S15	D1S16	D1S17	D1S18	D1S19	D1S20	D1S21	D1S22	D1S23	D1S24	D1S25	D1S26	D1S27	D1S28	D1S29	D1S30	D1S31	D1S32	D1S33	D1S34	D1S35	D1S36	D1S37	D1S38	D1S39	D1S40	D1S41	D1S42	D1S43	D1S44	D1S45	D1S46	D1S47	D1S48	D1S49	D1S50	D1S51	D1S52	D1S53	D1S54	D1S55	D1S56	D1S57	D1S58	D1S59	D1S60	D1S61	D1S62	D1S63	D1S64	D1S65	D1S66	D1S67	D1S68	D1S69	D1S70	D1S71	D1S72	D1S73	D1S74	D1S75	D1S76	D1S77	D1S78	D1S79	D1S80	D1S81	D1S82	D1S83	D1S84	D1S85	D1S86	D1S87	D1S88	D1S89	D1S90	D1S91	D1S92	D1S93	D1S94	D1S95	D1S96	D1S97	D1S98	D1S99	D1S100	D1S101	D1S102	D1S103	D1S104	D1S105	D1S106	D1S107	D1S108	D1S109	D1S110	D1S111	D1S112	D1S113	D1S114	D1S115	D1S116	D1S117	D1S118	D1S119	D1S120	D1S121	D1S122	D1S123	D1S124	D1S125	D1S126	D1S127	D1S128	D1S129	D1S130	D1S131	D1S132	D1S133	D1S134	D1S135	D1S136	D1S137	D1S138	D1S139	D1S140	D1S141	D1S142	D1S143	D1S144	D1S145	D1S146	D1S147	D1S148	D1S149	D1S150	D1S151	D1S152	D1S153	D1S154	D1S155	D1S156	D1S157	D1S158	D1S159	D1S160	D1S161	D1S162	D1S163	D1S164	D1S165	D1S166	D1S167	D1S168	D1S169	D1S170	D1S171	D1S172	D1S173	D1S174	D1S175	D1S176	D1S177	D1S178	D3S1	D3S2	D3S3	D3S4	D3S5	D3S6	D5S1	D5S2	D5S3	D5S4	D5S5	D5S6	D5S7	D5S8	D5S9	D5S10	D5S11	D5S12	D6S1	D6S2	D6S3	D6S4	D6S5	D6S6	D6S7	D6S8	D6S9	D6S10	D6S11	D6S12	D6S13	D6S14	D6S15	D6S16	D6S17	D7S1	D7S2	D7S3	D7S4	D7S5	D7S6	D7S7	D18S1	D18S2	D18S3	D18S4	D18S5	D18S6	D22AS1	D22AS2	D22AS3	D22AS4	D22AS5	D22AS6	D22AS7	D22AS8	D22AS9	D22BS1	D22BS2	D22BS3	D22BS4	D22BS5	D22BS6	D23S1	D23S2	D23S3	D23S4	D23S5	D23S6	D23S7	D23S8	D23S9	D23S10	D23S11	D23S12	D23S13	D23S14	D23S15	D23S16	D23S17	D23S18	D23S19	D23S20	D23S21	D23S22	D23S23	D23S24	D24S1	D24S2	D24S3	D24S4	D24S5	D24S6	D24S7	D24S8	D24S9	D25S1	D25S2	D25S3	D25S4	D25S5	D25S6	D25S7	D25S8	D25S9	D25S10	D25S11	D25S12	D25S13	D25S14	D25S15	D25S16	D25S17	D25S18	D25S19	D25S20	D25S21	D25S22	D25S23	D25S24	D25S25	D25S26	D25S27	D25S28	D25S29	D25S30	D25S31	D25S32	D25S33	D25S34	D25S35	D25S36	D25S37	D25S38	D25S39	D25S40	D25S41	D25S42	D25S43	D25S44	D25S45	D25S46	D25S47	D25S48	D25S49	D25S50	D25S51	D25S52	D25S53	D25S54	D25S55	D25S56	D25S57	D25S58	D25S59	D25S60	D25S61	D25S62	D25S63	D25S64	D25S65	D25S66	D25S67	D25S68	D25S69	D25S70	D25S71	D25S72	D25S73	D25S74	D25S75	D25S76	D25S77	D25S78	D25S79	D25S80	D25S81	D25S82	D25S83	D25S84	D25S85	D25S86	D25S87	D25S88	D25S89	D25S90	D25S91	D25S92	D25S93	D25S94	D25S95	D25S96	D25S97	D25S98	D25S99	D25S100	D25S101	D25S102	D25S103	D25S104	D25S105	D25S106	D25S107	D25S108	D25S109	D25S110	D25S111	D25S112	D25S113	D25S114	D25S115	D25S116	D25S117	D25S118	D25S119	D25S120	D25S121	D25S122	D25S123	D25S124	D26S1	D26S2	D26S3	D26S4	D26S5	D26S6	D26S7	D26S8	D26S9	D26S10	D26S11	D26S12	D26S13	D26S14	D26S15	D26S16	D26S17	D26S18	D26S19	D26S20	D26S21	D26S22	D26S23	D26S24	D27S1	D27S2	D27S3	D27S4	D27S5	D27S6	D27S7	D27S8	D27S9	D27S10	D27S11	D27S12	D27S13	D27S14	D27S15
PTPN11	94	95	94	93	95	95	94	96	95	95	96	95	95	97	96	95	96	96	95	96	95	96	97	96	95	96	96	96	97	96	94	95	95	94	94	95	95	96	95	94	96	95	95	95	95	94	96	95	93	95	94	94	95	94	94	95	94	93	95	94	94	93	94	94	94	94	95	95	95	95	95	95	94	99	94	94	95	96	95	95	94	94	94	95	95	93	95	95	95	95	95	94	95	95	95	95	95	95	96	96	93	94	94	94	94	94	94	94	94	94	94	95	96	96	96	95	97	96	94	96	95	94	95	95	94	95	95	94	95	96	94	97	95	95	97	94	95	96	96	96	97	97	94	95	94	93	94	95	95	96	95	94	97	95	94	95	95	94	95	95	96	96	95	94	96	95	94	95	94	96	97	95	96	96	95	96	96	95	99	99	99	98	99	99	89	88	90	92	93	90	94	94	94	96	95	96	99	96	99	99	97	98	99	99	99	98	97	98	98	99	98	95	98	85	88	88	87	84	83	84	96	95	96	99	98	99	85	86	87	86	86	87	86	87	86	94	95	94	92	91	91	92	92	92	91	91	93	93	93	93	91	91	91	94	94	95	92	92	92	90	90	90	93	92	93	90	91	91	91	91	90	90	91	90	75	76	77	78	76	77	75	75	77	76	76	75	88	79	82	82	81	79	67	73	64	69	67	76	74	74	84	83	80	78	84	77	76	77	78	79	58	78	75	86	88	72	82	82	87	86	74	81	63	83	88	83	81	62	85	81	85	86	80	81	75	84	80	89	87	86	92	88	90	92	87	84	86	88	94	92	80	87	86	85	82	94	85	89	81	85	83	63	69	82	80	80	91	91	89	92	85	92	79	88	79	76	86	85	74	70	61	92	85	70	85	88	92	88	91	92	85	86	92	56	83	90	91	59	95	89	92	94	92	92	93	95	95	94	93	94	89	97	94	96	95	98	97	98	96	96	97	96	98	98	99	99	99	99	98	99	99	98	99	99	98	98	97
PTPN12	78	86	85	81	85	89	87	91	90	83	91	90	83	87	90	83	91	89	88	92	92	85	92	92	87	90	92	87	89	91	84	86	89	83	85	89	86	87	88	86	88	90	89	91	90	84	89	89	85	87	87	84	86	90	83	89	87	82	87	88	84	92	87	87	88	81	86	88	83	86	88	84	89	91	85	88	89	88	85	88	83	88	84	86	89	83	85	87	84	84	89	83	87	88	85	88	89	84	89	89	81	87	86	81	85	88	83	86	90	83	85	88	84	87	88	86	89	90	86	90	90	87	89	90	87	88	89	85	84	90	84	89	90	83	91	89	83	85	87	84	84	90	82	85	86	81	83	87	82	87	87	81	88	87	83	85	87	82	84	88	87	88	89	84	87	89	82	86	87	84	88	89	86	91	91	86	90	91	99	99	99	100	100	99	87	88	84	87	90	89	86	89	92	94	95	95	92	99	98	99	88	98	97	96	97	91	98	97	98	99	99	87	96	98	98	97	98	97	97	97	64	66	64	72	73	77	81	79	81	80	81	81	83	84	84	95	95	96	92	90	91	93	91	92	90	89	90	93	91	92	93	92	91	94	92	93	92	91	91	90	91	92	91	90	91	90	90	90	91	92	90	93	93	93	69	66	66	84	83	86	84	85	82	81	77	78	97	97	84	80	70	71	79	72	64	66	79	76	72	78	93	93	87	91	92	85	89	95	61	75	82	77	92	92	93	85	84	90	83	93	93	95	72	94	88	83	95	96	94	93	86	87	91	78	86	91	61	72	76	83	76	85	90	59	83	83	83	73	86	96	97	77	57	77	59	95	81	90	87	86	77	98	92	66	66	69	94	97	95	96	96	95	88	94	82	92	91	86	96	88	79	87	62	68	95	94	92	91	92	97	93	93	96	73	94	77	90	57	88	91	85	85	83	79	80	75	82	83	84	80	89	84	88	92	91	80	76	83	91	94	90	93	100	100	100	100	100	100	100	100	100	100	100	100	100	100	100
PTPN13	86	87	76	88	83	79	91	82	79	91	83	79	88	88	78	89	81	76	83	88	84	88	88	81	92	89	80	91	90	79	87	86	75	85	82	72	89	91	80	92	91	79	92	92	82	89	90	80	89	91	78	91	88	79	90	74	77	91	78	78	84	85	93	93	83	91	72	78	90	76	80	87	78	79	90	80	74	89	90	81	88	78	91	90	82	91	91	83	89	91	80	90	89	79	88	70	80	91	79	77	90	81	80	91	86	79	88	89	82	87	84	82	89	90	78	90	89	79	91	88	81	91	88	80	92	92	87	91	83	85	88	81	75	86	82	76	91	90	71	90	90	70	91	91	80	90	92	78	90	84	78	92	85	79	86	91	77	86	91	75	89	89	78	91	90	78	88	86	76	87	82	77	88	90	82	89	90	81	96	96	96	96	96	94	86	78	83	88	92	80	96	90	88	90	87	90	44	35	58	57	31	58	58	54	59	52	56	56	60	58	57	52	59	76	50	48	72	39	41	40	81	81	75	87	84	83	78	77	79	73	73	73	72	72	71	90	89	89	72	72	72	80	79	78	74	73	76	80	80	80	83	84	85	91	91	92	84	83	83	71	70	69	62	63	68	79	77	80	77	77	74	74	74	73	81	83	85	80	79	79	79	79	83	83	77	76	82	82	77	78	72	78	79	78	80	81	77	84	80	80	51	52	55	63	55	38	38	38	81	82	77	78	59	65	38	68	71	48	40	43	51	51	90	50	38	38	55	79	38	38	40	44	61	38	38	38	38	38	38	38	38	38	38	51	38	38	38	38	38	38	38	38	38	38	38	38	38	38	38	37	37	37	37	37	48	50	65	79	77	77	55	73	67	72	60	70	73	78	68	55	74	82	76	78	74	71	81	81	65	74	80	81	77	57	71	61	83	56	94	96	94	93	95	95	90	92	93	92	89	78	75	48	13	18	28	14	20	13	84	90	90	81	88	77	94	96	95	95	97	96	83	95	86	96	75	85	83
PTPN14	44	48	52	44	44	49	50	48	45	47	47	44	41	40	42	39	44	42	44	48	47	44	49	50	46	44	46	45	41	46	43	46	43	39	40	49	46	50	44	44	47	47	43	41	42	42	40	50	44	42	49	46	46	50	46	56	47	43	42	48	45	51	48	49	51	43	63	46	49	55	43	55	51	49	45	45	54	41	42	47	41	51	43	47	52	44	44	47	45	45	53	41	47	51	55	60	51	48	53	54	40	51	45	41	45	45	46	49	50	42	56	48	43	40	44	45	49	46	45	49	49	45	44	52	43	41	44	43	42	47	48	45	49	41	47	53	45	46	48	47	49	45	43	45	44	44	41	49	46	50	49	46	47	46	43	46	51	46	52	52	44	50	44	43	39	43	47	57	51	44	50	48	43	42	44	40	40	41	90	90	90	93	93	89	94	95	96	94	94	96	96	96	97	97	97	94	96	96	100	99	98	99	99	100	99	99	98	98	98	96	97	97	97	17	8	8	11	7	10	13	81	81	82	64	66	72	83	81	85	72	73	74	75	75	74	91	91	92	77	76	76	93	93	93	80	78	80	94	94	94	72	69	69	95	95	95	92	92	92	79	78	78	73	74	76	84	84	85	79	80	80	77	78	77	72	73	71	70	61	68	69	70	73	74	71	70	74	71	70	76	76	67	72	67	71	76	66	68	67	71	72	64	59	61	62	48	62	56	73	65	81	79	64	62	68	63	61	58	62	65	50	68	70	69	61	60	68	87	71	70	73	65	61	65	70	62	76	64	78	80	79	75	76	77	74	75	67	72	81	70	59	84	78	85	86	76	77	89	66	83	74	71	55	81	85	67	70	66	74	70	68	70	79	82	76	86	76	71	74	74	80	86	73	82	68	76	79	79	65	72	74	73	74	70	54	84	78	82	89	92	91	92	94	92	90	92	90	93	90	90	86	86	77	81	82	90	87	87	89	87	90	83	83	80	90	92	95	95	93	94	89	92	86	96	83	88	91
PTPN18	48	44	44	57	47	46	48	43	44	52	43	44	52	48	46	55	48	48	55	48	45	57	52	45	53	49	50	56	51	50	54	43	45	55	49	44	60	57	48	61	53	47	51	48	42	55	46	46	49	43	48	52	49	42	55	45	45	53	43	43	51	43	47	45	43	45	48	45	48	47	42	44	43	48	49	45	46	53	50	45	50	46	47	45	46	47	45	43	48	50	44	51	44	46	44	46	46	49	44	45	48	45	43	48	47	43	46	50	47	50	52	49	52	49	49	54	52	48	48	46	46	53	47	47	55	54	45	59	60	47	55	49	44	58	46	43	57	50	52	55	50	53	53	50	47	55	48	50	55	46	45	49	44	44	48	42	41	49	44	42	60	49	48	53	45	47	47	40	37	57	42	41	53	47	41	52	42	43	83	84	84	79	79	80	54	52	53	50	49	47	51	48	43	43	42	48	48	56	53	52	59	58	59	56	57	50	55	55	54	55	54	63	61	44	45	48	40	45	44	46	57	57	54	67	65	58	65	63	65	61	60	60	63	60	63	74	74	71	69	69	68	46	44	48	47	42	43	48	49	43	36	35	34	45	41	45	51	50	51	43	39	37	40	41	37	77	79	82	76	77	69	75	73	72	46	38	46	45	44	37	50	55	46	52	48	50	45	68	40	38	40	38	66	57	49	45	56	55	42	59	38	38	38	38	38	38	38	44	71	38	38	38	53	50	38	38	38	38	38	38	39	52	93	38	49	38	49	38	53	38	38	38	38	38	38	38	38	38	49	78	75	65	38	38	48	50	38	81	43	38	38	50	55	47	49	38	38	45	38	37	37	37	37	37	37	60	38	40	57	38	44	38	38	61	71	56	38	58	41	58	48	66	48	40	41	51	64	43	38	57	44	66	38	45	61	50	50	38	38	46	36	50	37	37	60	55	43	46	41	43	28	25	26	27	34	46	35	46	52	60	45	53	60	69	69	69	75	74	79	77	64	71	64	73	63	64	85
PTPN2	83	91	86	82	88	89	83	88	87	84	90	87	83	88	86	83	88	86	82	86	88	82	89	87	84	90	87	85	91	87	80	88	85	83	84	83	82	91	90	85	91	87	86	89	91	86	92	87	84	91	88	85	90	89	85	88	88	86	91	88	84	85	86	89	87	85	84	86	84	88	87	87	87	86	84	87	85	84	86	88	84	87	85	89	87	85	91	87	83	87	85	84	89	86	88	86	88	85	88	86	86	89	88	86	90	87	85	87	87	83	86	88	82	88	87	84	88	88	85	88	86	86	91	87	83	88	88	85	87	88	82	90	87	82	91	87	86	91	87	86	90	88	88	90	89	87	90	87	84	88	86	81	91	86	83	86	85	83	86	86	85	89	87	84	93	86	82	89	85	84	89	86	84	90	89	85	93	90	92	92	92	93	94	95	63	62	65	61	75	62	66	71	69	77	71	71	85	77	72	75	84	76	81	75	81	78	74	79	75	80	80	76	81	83	93	90	83	91	88	90	94	94	94	91	94	94	86	83	85	84	85	86	86	86	85	79	79	80	86	85	85	71	70	72	85	82	85	71	72	70	86	86	82	71	72	72	70	70	70	88	87	86	86	87	87	86	85	85	87	88	87	90	90	90	94	96	96	94	95	94	93	93	93	91	94	94	97	83	92	92	97	92	95	95	89	94	94	93	95	92	94	98	97	96	96	95	97	95	95	94	95	93	97	98	97	96	99	98	96	97	97	93	98	95	94	93	95	98	94	89	93	95	95	93	95	94	97	94	93	93	90	90	95	94	95	95	96	95	96	93	99	90	97	92	70	98	94	92	98	93	94	94	84	68	92	95	93	94	91	91	93	85	82	92	77	94	89	86	69	75	94	80	88	77	87	85	93	91	91	77	84	90	81	75	89	89	80	61	86	89	87	81	81	84	82	85	79	79	81	73	80	76	77	75	78	66	76	48	47	60	68	59	95	94	90	90	89	89	88	88	93	90	95	91	94	94	93
PTPN20	2	2	2	5	2	4	10	13	16	11	2	12	26	3	20	2	3	7	3	8	2	13	13	2	9	15	2	14	10	2	10	9	3	9	3	3	2	10	2	2	2	2	15	26	2	12	3	9	3	3	3	3	3	3	9	10	17	3	13	17	3	14	2	2	4	11	3	20	12	3	19	11	5	17	2	13	2	7	8	2	2	2	9	4	12	10	13	12	2	2	2	11	3	3	11	2	22	10	8	18	3	2	3	4	10	5	2	17	2	8	2	3	6	7	2	2	3	2	11	6	3	9	2	2	2	2	2	2	7	2	2	2	12	3	3	8	14	13	3	13	2	3	13	3	3	6	3	4	15	17	28	19	16	27	2	2	2	2	2	2	11	2	3	2	3	3	4	6	3	5	7	9	26	7	2	6	2	2	71	69	70	67	68	66	14	11	12	8	11	11	30	9	9	10	9	10	56	17	17	20	15	6	6	4	8	6	2	3	2	13	7	3	3	3	8	7	3	3	11	6	21	26	21	6	9	9	69	68	69	61	63	63	60	60	60	55	55	55	55	55	55	6	5	7	7	6	5	6	7	7	7	5	4	5	6	5	5	7	6	5	6	5	4	5	5	70	74	76	66	68	67	64	64	64	38	38	38	37	38	37	38	38	38	38	38	38	38	38	38	38	38	38	38	38	38	38	38	38	38	42	38	38	38	38	38	38	38	38	38	38	38	38	44	38	38	38	50	38	38	38	39	38	38	41	38	38	38	38	38	38	38	38	38	38	38	38	38	38	38	38	38	38	38	38	38	38	38	38	38	38	38	38	38	38	38	38	38	38	38	37	37	37	37	37	37	38	38	67	40	38	43	38	38	38	37	38	38	38	37	38	37	38	37	38	38	38	38	38	38	38	37	38	38	38	37	38	38	38	9	7	6	8	10	13	14	13	15	9	9	17	5	26	14	5	6	6	5	11	5	7	5	7	36	48	32	39	35	38	55	32	46	34	38	37	40	38	35
PTPN20CP	NA	NA	NA	NA	NA	NA	NA	NA	NA	NA	NA	NA	NA	NA	NA	NA	NA	NA	NA	NA	NA	NA	NA	NA	NA	NA	NA	NA	NA	NA	NA	NA	NA	NA	NA	NA	NA	NA	NA	NA	NA	NA	NA	NA	NA	NA	NA	NA	NA	NA	NA	NA	NA	NA	NA	NA	NA	NA	NA	NA	NA	NA	NA	NA	NA	NA	NA	NA	NA	NA	NA	NA	NA	NA	NA	NA	NA	NA	NA	NA	NA	NA	NA	NA	NA	NA	NA	NA	NA	NA	NA	NA	NA	NA	NA	NA	NA	NA	NA	NA	NA	NA	NA	NA	NA	NA	NA	NA	NA	NA	NA	NA	NA	NA	NA	NA	NA	NA	NA	NA	NA	NA	NA	NA	NA	NA	NA	NA	NA	NA	NA	NA	NA	NA	NA	NA	NA	NA	NA	NA	NA	NA	NA	NA	NA	NA	NA	NA	NA	NA	NA	NA	NA	NA	NA	NA	NA	NA	NA	NA	NA	NA	NA	NA	NA	NA	NA	NA	NA	NA	NA	NA	NA	NA	NA	NA	NA	NA	56	56	65	56	56	56	NA	NA	NA	NA	NA	NA	NA	NA	NA	NA	NA	NA	NA	NA	NA	NA	NA	NA	NA	NA	NA	NA	NA	NA	NA	NA	NA	NA	NA	NA	NA	NA	NA	NA	NA	NA	NA	NA	NA	NA	NA	NA	NA	NA	NA	NA	NA	NA	NA	NA	NA	55	55	55	55	55	55	NA	NA	NA	NA	NA	NA	NA	NA	NA	NA	NA	NA	NA	NA	NA	NA	NA	NA	NA	NA	NA	NA	NA	NA	70	70	70	68	64	63	58	58	58	NA	NA	NA	NA	NA	NA	NA	NA	NA	NA	NA	NA	NA	NA	NA	NA	NA	NA	NA	NA	NA	NA	NA	NA	NA	NA	NA	NA	NA	NA	NA	NA	NA	NA	NA	NA	NA	NA	NA	NA	NA	NA	NA	NA	NA	NA	NA	NA	NA	NA	NA	NA	NA	NA	NA	NA	NA	NA	NA	NA	NA	NA	NA	NA	NA	NA	NA	NA	NA	NA	NA	NA	NA	NA	NA	NA	NA	NA	NA	NA	NA	NA	NA	NA	NA	NA	NA	NA	NA	NA	NA	NA	NA	NA	NA	NA	NA	NA	NA	NA	NA	NA	NA	NA	NA	NA	NA	NA	NA	NA	NA	NA	NA	NA	NA	NA	NA	NA	NA	NA	NA	NA	NA	NA	NA	NA	NA	NA	NA	NA	NA	NA	NA	NA	NA	NA	NA	NA	NA	NA	NA	NA	NA	NA	NA	NA	NA	NA	30	32	31	31	35	36	40	32	38	33	54	27	33	38	35
PTPN21	57	57	60	58	56	60	63	62	53	62	67	55	56	58	57	57	64	57	67	66	59	62	77	57	58	60	60	59	55	58	58	63	56	53	61	54	62	72	56	56	63	60	57	55	54	57	52	59	59	59	57	58	58	57	58	57	51	56	53	53	74	57	56	59	59	55	91	54	62	87	50	57	86	52	55	64	60	61	60	59	63	61	57	61	59	56	61	57	57	61	63	57	65	59	62	93	52	57	85	54	54	75	54	54	67	55	53	73	53	59	81	54	55	57	55	52	57	58	59	64	57	59	60	46	59	62	59	55	62	61	58	58	55	62	57	54	56	52	61	56	53	61	53	54	57	52	52	61	57	55	56	60	55	56	53	54	48	55	57	54	58	57	57	55	54	52	55	54	51	55	57	49	60	63	58	57	54	51	82	82	82	82	83	83	64	64	72	67	58	69	72	68	71	71	68	58	57	42	59	57	49	56	59	61	60	67	56	57	60	55	53	47	57	70	52	52	63	58	57	57	58	57	53	59	57	61	76	75	76	76	76	77	75	77	75	84	83	85	77	76	75	63	66	65	57	55	54	67	64	65	50	54	45	68	68	69	66	67	67	59	55	56	52	57	58	78	78	76	79	78	76	76	76	77	81	80	75	79	75	74	78	78	80	81	80	81	38	41	69	68	70	79	78	75	76	72	81	74	77	75	87	88	88	84	80	81	84	84	70	49	62	64	86	88	84	86	83	88	82	81	57	69	86	58	75	68	77	68	79	63	78	76	71	74	79	69	70	66	62	76	51	74	68	50	38	59	61	70	61	44	46	48	50	61	76	80	62	80	55	77	65	50	37	52	65	84	51	57	38	63	38	60	53	50	46	38	71	52	39	38	46	60	37	70	54	40	69	42	58	56	48	50	58	38	56	47	73	54	93	86	87	90	91	82	89	84	90	87	80	85	88	94	72	52	48	68	59	76	38	40	47	41	69	68	80	72	80	78	78	76	77	73	72	82	74	72	75
PTPN22	5	10	7	4	9	5	5	6	7	5	7	6	6	12	12	12	8	8	16	7	8	8	10	10	10	8	6	6	7	6	5	9	8	5	7	6	10	9	8	5	10	5	5	7	9	7	7	7	8	10	8	8	7	10	6	6	7	6	7	6	6	8	8	7	9	7	7	9	6	11	8	9	8	10	7	9	8	6	6	8	6	8	6	23	7	6	7	7	6	6	13	6	8	7	7	14	7	6	7	9	6	6	8	5	6	7	7	6	9	5	6	7	4	4	5	5	7	5	5	5	8	6	8	7	6	4	7	6	11	5	5	14	7	9	8	8	11	6	10	5	7	9	9	10	12	8	12	12	7	8	8	6	8	7	6	5	7	11	5	6	14	13	8	6	9	8	6	8	4	8	9	6	7	6	7	6	8	8	60	56	59	61	56	57	2	2	2	2	2	2	2	2	3	2	2	2	6	6	6	6	8	8	6	6	6	11	6	7	6	5	7	7	7	3	3	3	3	3	4	4	28	14	25	26	20	12	60	53	53	60	60	60	60	60	60	55	55	55	55	55	55	2	3	2	2	2	2	3	2	2	2	2	2	2	2	2	3	2	2	2	2	2	2	2	2	51	52	58	51	58	58	51	58	58	38	38	38	37	38	37	38	38	38	38	38	38	38	38	38	38	38	38	38	38	38	38	38	38	38	38	74	82	70	83	60	75	43	63	43	38	38	38	87	93	84	82	82	85	62	83	74	50	38	44	54	57	38	38	54	38	38	38	38	38	43	52	38	38	38	38	38	38	38	38	38	38	38	38	38	38	38	38	38	38	38	38	38	38	38	37	37	37	37	37	37	38	38	38	38	38	41	38	38	38	37	38	38	38	37	38	37	38	37	38	38	38	38	38	38	38	37	38	38	38	37	38	38	38	2	2	2	2	2	2	2	3	2	3	9	3	13	4	4	2	2	2	2	2	2	3	3	2	33	32	33	31	36	38	35	32	32	39	31	27	33	38	35
PTPN23	73	73	75	73	74	71	72	76	72	72	73	72	72	72	73	69	74	75	74	71	71	73	71	70	69	71	72	71	72	72	74	75	76	73	76	75	68	70	68	69	70	71	67	70	64	67	64	72	70	65	71	69	72	68	70	77	73	68	69	69	71	71	68	70	67	66	68	71	70	64	65	70	70	73	69	71	72	72	69	73	69	70	64	69	73	66	68	70	71	73	73	68	73	73	68	70	68	70	74	72	68	68	70	68	68	72	68	71	74	72	73	71	67	69	67	68	72	70	67	73	71	65	67	71	71	70	70	70	69	72	74	76	74	72	75	76	69	68	73	69	73	71	67	68	66	69	64	72	71	76	74	74	76	74	73	73	76	72	73	73	68	72	72	66	68	71	71	76	75	69	77	76	72	71	67	67	68	66	93	93	93	94	94	92	85	84	84	80	78	80	80	78	82	75	77	70	43	74	47	54	57	68	58	59	57	59	54	57	57	57	54	69	59	69	72	72	67	75	73	74	49	55	54	53	50	52	87	85	91	86	87	88	89	91	88	85	85	87	94	95	95	75	75	76	81	82	81	76	77	76	80	81	83	75	76	75	74	76	73	82	82	82	86	86	86	91	92	87	91	89	92	93	93	93	47	44	46	61	67	62	60	57	64	66	65	61	60	58	59	67	60	62	63	66	55	65	61	62	62	51	61	58	55	66	66	59	61	52	51	43	49	55	55	64	59	53	44	58	65	65	58	43	59	47	55	42	58	38	51	60	65	62	52	49	57	49	51	58	62	52	67	56	38	63	60	65	56	62	49	54	54	50	38	58	53	72	54	73	81	67	71	48	55	79	50	74	59	57	54	55	58	66	74	61	70	68	70	71	56	43	58	61	48	65	48	54	58	48	56	47	54	57	49	57	85	51	64	61	77	79	78	80	82	84	85	83	83	82	79	84	78	81	82	76	78	80	80	82	84	84	88	83	88	87	87	85	82	89	85	87	87	84	85	84	90	90	89
PTPN2P1	NA	NA	NA	NA	NA	NA	NA	NA	NA	NA	NA	NA	NA	NA	NA	NA	NA	NA	NA	NA	NA	NA	NA	NA	NA	NA	NA	NA	NA	NA	NA	NA	NA	NA	NA	NA	NA	NA	NA	NA	NA	NA	NA	NA	NA	NA	NA	NA	NA	NA	NA	NA	NA	NA	NA	NA	NA	NA	NA	NA	NA	NA	NA	NA	NA	NA	NA	NA	NA	NA	NA	NA	NA	NA	NA	NA	NA	NA	NA	NA	NA	NA	NA	NA	NA	NA	NA	NA	NA	NA	NA	NA	NA	NA	NA	NA	NA	NA	NA	NA	NA	NA	NA	NA	NA	NA	NA	NA	NA	NA	NA	NA	NA	NA	NA	NA	NA	NA	NA	NA	NA	NA	NA	NA	NA	NA	NA	NA	NA	NA	NA	NA	NA	NA	NA	NA	NA	NA	NA	NA	NA	NA	NA	NA	NA	NA	NA	NA	NA	NA	NA	NA	NA	NA	NA	NA	NA	NA	NA	NA	NA	NA	NA	NA	NA	NA	NA	NA	NA	NA	NA	NA	NA	NA	NA	NA	NA	NA	56	56	56	56	56	56	NA	NA	NA	NA	NA	NA	NA	NA	NA	NA	NA	NA	NA	NA	NA	NA	NA	NA	NA	NA	NA	NA	NA	NA	NA	NA	NA	NA	NA	NA	NA	NA	NA	NA	NA	NA	NA	NA	NA	NA	NA	NA	NA	NA	NA	NA	NA	NA	NA	NA	NA	86	91	91	96	94	95	NA	NA	NA	NA	NA	NA	NA	NA	NA	NA	NA	NA	NA	NA	NA	NA	NA	NA	NA	NA	NA	NA	NA	NA	96	99	94	97	97	94	96	93	94	NA	NA	NA	NA	NA	NA	NA	NA	NA	NA	NA	NA	NA	NA	NA	NA	NA	NA	NA	NA	NA	NA	NA	NA	NA	NA	NA	NA	NA	NA	NA	NA	NA	NA	NA	NA	NA	NA	NA	NA	NA	NA	NA	NA	NA	NA	NA	NA	NA	NA	NA	NA	NA	NA	NA	NA	NA	NA	NA	NA	NA	NA	NA	NA	NA	NA	NA	NA	NA	NA	NA	NA	NA	NA	NA	NA	NA	NA	NA	NA	NA	NA	NA	NA	NA	NA	NA	NA	NA	NA	NA	NA	NA	NA	NA	NA	NA	NA	NA	NA	NA	NA	NA	NA	NA	NA	NA	NA	NA	NA	NA	NA	NA	NA	NA	NA	NA	NA	NA	NA	NA	NA	NA	NA	NA	NA	NA	NA	NA	NA	NA	NA	NA	NA	NA	NA	NA	NA	NA	NA	NA	NA	NA	NA	NA	NA	NA	NA	85	88	79	81	85	81	74	73	82	79	86	79	83	84	82
PTPN2P2	NA	NA	NA	NA	NA	NA	NA	NA	NA	NA	NA	NA	NA	NA	NA	NA	NA	NA	NA	NA	NA	NA	NA	NA	NA	NA	NA	NA	NA	NA	NA	NA	NA	NA	NA	NA	NA	NA	NA	NA	NA	NA	NA	NA	NA	NA	NA	NA	NA	NA	NA	NA	NA	NA	NA	NA	NA	NA	NA	NA	NA	NA	NA	NA	NA	NA	NA	NA	NA	NA	NA	NA	NA	NA	NA	NA	NA	NA	NA	NA	NA	NA	NA	NA	NA	NA	NA	NA	NA	NA	NA	NA	NA	NA	NA	NA	NA	NA	NA	NA	NA	NA	NA	NA	NA	NA	NA	NA	NA	NA	NA	NA	NA	NA	NA	NA	NA	NA	NA	NA	NA	NA	NA	NA	NA	NA	NA	NA	NA	NA	NA	NA	NA	NA	NA	NA	NA	NA	NA	NA	NA	NA	NA	NA	NA	NA	NA	NA	NA	NA	NA	NA	NA	NA	NA	NA	NA	NA	NA	NA	NA	NA	NA	NA	NA	NA	NA	NA	NA	NA	NA	NA	NA	NA	NA	NA	NA	NA	56	56	56	56	56	56	NA	NA	NA	NA	NA	NA	NA	NA	NA	NA	NA	NA	NA	NA	NA	NA	NA	NA	NA	NA	NA	NA	NA	NA	NA	NA	NA	NA	NA	NA	NA	NA	NA	NA	NA	NA	NA	NA	NA	NA	NA	NA	NA	NA	NA	NA	NA	NA	NA	NA	NA	81	55	72	90	89	89	NA	NA	NA	NA	NA	NA	NA	NA	NA	NA	NA	NA	NA	NA	NA	NA	NA	NA	NA	NA	NA	NA	NA	NA	90	96	93	91	91	97	88	91	85	NA	NA	NA	NA	NA	NA	NA	NA	NA	NA	NA	NA	NA	NA	NA	NA	NA	NA	NA	NA	NA	NA	NA	NA	NA	NA	NA	NA	NA	NA	NA	NA	NA	NA	NA	NA	NA	NA	NA	NA	NA	NA	NA	NA	NA	NA	NA	NA	NA	NA	NA	NA	NA	NA	NA	NA	NA	NA	NA	NA	NA	NA	NA	NA	NA	NA	NA	NA	NA	NA	NA	NA	NA	NA	NA	NA	NA	NA	NA	NA	NA	NA	NA	NA	NA	NA	NA	NA	NA	NA	NA	NA	NA	NA	NA	NA	NA	NA	NA	NA	NA	NA	NA	NA	NA	NA	NA	NA	NA	NA	NA	NA	NA	NA	NA	NA	NA	NA	NA	NA	NA	NA	NA	NA	NA	NA	NA	NA	NA	NA	NA	NA	NA	NA	NA	NA	NA	NA	NA	NA	NA	NA	NA	NA	NA	NA	NA	NA	75	70	66	72	66	65	73	63	68	64	69	75	77	77	66
PTPN3	33	35	30	34	34	32	39	41	38	36	42	38	30	36	34	33	36	34	50	39	39	41	37	38	40	43	37	39	41	40	30	34	29	27	32	30	34	35	35	36	39	34	37	39	37	38	41	37	34	38	34	34	37	35	36	42	38	35	39	38	42	41	39	39	40	38	43	38	39	40	37	40	40	39	42	41	38	37	38	38	40	36	38	36	35	37	36	35	36	35	36	39	36	36	42	41	38	39	40	39	35	42	36	37	37	36	44	36	38	40	39	42	36	37	31	36	38	35	38	40	40	38	41	39	33	36	32	33	37	32	30	35	29	34	38	31	39	45	38	40	49	40	35	42	34	38	41	35	37	45	39	37	41	40	25	37	31	34	37	27	36	43	38	40	39	39	29	32	24	29	31	23	36	40	36	38	40	38	79	78	78	75	75	76	28	34	29	28	35	25	30	25	23	30	30	37	45	47	54	45	52	49	54	50	53	49	48	45	47	55	55	45	48	39	46	46	43	56	54	49	33	44	32	40	45	43	73	72	75	75	76	76	75	77	75	65	67	67	70	70	69	35	35	35	49	47	50	31	33	32	67	65	62	35	32	36	33	37	38	57	58	52	47	49	50	66	71	69	68	68	67	72	71	72	91	91	92	84	87	87	86	87	87	86	87	88	38	38	88	87	90	89	87	90	86	91	88	90	90	89	62	67	60	49	43	48	54	53	83	83	87	81	70	70	65	68	59	66	67	68	40	57	56	46	51	47	57	58	61	50	44	40	45	41	49	48	79	66	65	51	51	69	57	65	54	53	55	68	44	46	45	66	66	52	49	48	57	50	51	67	69	49	37	73	72	52	40	49	40	41	46	40	39	48	46	41	47	41	39	41	47	41	47	40	41	43	38	38	38	38	37	64	38	42	39	62	45	64	95	96	96	97	97	95	95	94	94	97	95	94	86	74	52	67	64	63	69	63	34	34	22	26	76	77	58	61	61	66	57	56	66	64	64	57	70	64	69
PTPN4	60	78	78	59	76	75	63	80	77	60	76	76	59	71	76	59	77	73	66	87	79	65	82	80	62	74	74	61	73	75	57	77	71	56	69	70	58	76	80	62	76	75	62	76	81	61	79	76	63	79	81	65	78	80	62	72	75	63	77	75	62	75	66	69	75	67	74	77	69	78	81	59	77	77	65	75	71	58	66	75	61	73	64	74	76	63	77	78	61	62	71	60	71	73	70	76	79	70	83	76	64	73	76	63	74	76	62	63	74	59	62	75	65	71	77	65	74	75	64	76	78	65	78	76	57	66	76	64	60	73	63	83	80	60	86	81	63	71	72	61	70	68	66	71	76	65	70	74	61	83	78	63	85	79	59	64	78	61	68	75	59	73	73	63	75	75	60	76	76	59	74	74	58	77	75	59	81	79	87	87	87	84	84	84	50	54	48	53	73	45	57	59	61	65	65	67	61	58	64	67	64	64	75	60	76	69	72	69	70	63	59	52	64	80	68	67	73	66	60	62	56	58	55	63	62	65	84	80	82	82	82	82	80	83	82	88	87	88	77	76	76	62	62	61	52	50	48	61	64	60	57	55	56	64	65	63	58	59	57	52	53	50	48	52	52	81	77	80	80	80	77	84	84	83	74	78	76	71	64	68	63	68	68	69	63	64	82	80	63	61	38	59	59	64	67	66	50	59	58	54	42	38	38	70	68	38	74	52	43	38	38	38	69	42	55	63	56	40	38	38	66	55	83	56	40	62	72	75	38	41	38	38	48	38	64	58	38	74	67	87	38	47	38	67	58	81	73	58	76	80	65	57	61	77	49	70	51	45	38	66	70	37	37	37	74	61	78	91	89	63	69	71	55	85	74	67	75	84	90	76	66	84	85	84	88	70	86	87	83	78	69	82	85	69	54	79	85	85	75	78	77	67	60	70	57	55	60	57	52	44	44	55	30	42	43	42	43	32	62	63	54	70	77	78	86	88	81	81	86	83	80	88	80	85	81	80	79
PTPN5	43	43	41	46	40	35	47	40	39	44	38	37	42	46	36	46	33	43	32	42	43	39	39	41	49	55	39	50	56	40	45	45	42	46	43	40	41	47	37	50	49	45	50	48	39	43	49	51	42	42	36	49	45	34	45	33	36	44	32	32	29	38	44	42	41	45	25	39	40	26	40	44	34	37	49	37	36	34	49	44	47	41	48	43	39	47	44	38	45	46	42	51	45	42	33	30	37	36	33	34	39	30	41	45	37	40	40	31	38	43	37	37	39	44	37	48	48	39	47	40	37	48	39	38	46	52	41	47	41	43	40	46	37	38	48	39	53	50	33	51	49	34	39	43	33	46	44	32	44	44	42	45	46	39	41	52	42	39	50	39	49	49	45	48	49	38	49	46	41	49	44	39	43	42	38	42	40	39	84	84	84	76	76	77	35	37	37	36	48	25	54	33	30	33	32	46	47	40	30	53	73	23	45	35	57	35	39	44	36	26	34	56	37	26	20	17	45	23	21	21	40	40	43	41	42	42	53	53	53	53	53	53	53	53	53	61	65	61	61	55	55	35	33	35	31	34	33	33	33	35	31	32	41	33	33	36	40	38	41	32	34	35	35	35	34	58	52	51	51	58	60	58	51	58	53	55	58	69	67	67	75	74	74	73	69	71	49	38	66	69	66	46	67	63	58	73	80	69	77	75	53	46	51	38	54	69	42	43	63	57	59	59	49	43	38	45	56	38	38	69	48	38	38	48	38	38	38	38	44	57	49	71	48	40	48	38	38	38	38	38	38	38	38	38	38	38	38	38	38	38	38	38	38	38	38	53	38	38	53	84	50	59	37	56	37	38	38	38	38	38	38	38	42	42	37	55	43	38	53	43	37	38	37	48	38	38	38	38	46	38	46	38	38	38	44	47	41	49	85	81	86	92	93	94	89	91	88	90	87	86	77	66	64	64	64	52	55	47	66	71	63	57	35	32	39	43	42	63	59	62	32	46	26	30	33	38	36
PTPN6	44	47	52	44	48	46	41	51	51	42	50	49	40	40	46	39	46	48	38	47	49	40	46	50	42	42	47	41	41	49	42	50	48	43	49	52	34	36	45	41	40	47	40	39	47	40	41	47	43	44	51	44	44	50	46	50	52	45	50	51	42	47	37	41	47	43	50	50	43	49	49	42	49	49	43	48	50	27	38	48	41	47	44	47	49	43	45	48	41	46	48	42	46	50	43	50	49	42	50	50	44	48	50	42	45	50	40	47	50	40	49	49	39	40	44	41	37	44	43	47	49	44	46	49	37	35	46	40	38	48	47	47	53	41	47	55	45	45	49	45	47	48	42	40	47	43	43	47	42	48	52	43	49	52	36	42	46	39	41	48	42	43	49	41	40	49	39	45	49	39	45	49	39	46	48	38	45	47	88	89	89	87	87	88	67	76	62	66	72	60	58	59	58	57	58	71	45	64	47	53	27	60	48	50	50	47	51	52	52	42	48	59	49	55	59	60	57	58	62	62	71	74	65	62	67	65	78	81	79	88	87	87	83	80	81	81	81	81	83	85	84	67	69	65	66	66	65	66	66	64	65	65	67	61	61	60	66	64	67	62	62	61	66	64	66	83	84	79	83	83	87	89	90	91	63	60	61	56	60	58	69	67	64	68	64	62	57	60	55	69	76	82	77	74	68	85	75	62	76	74	53	48	48	46	66	38	64	63	75	77	69	74	69	77	80	70	69	55	73	48	39	38	80	38	38	79	38	38	65	55	58	71	44	38	38	45	38	38	75	68	38	51	38	47	38	73	51	38	65	86	64	62	38	54	38	49	48	66	38	68	51	37	37	37	73	86	38	68	52	38	42	67	48	61	65	80	79	47	76	78	61	38	37	85	65	82	69	66	70	42	57	56	59	77	42	66	59	81	61	63	61	59	60	62	69	75	69	74	61	48	51	55	41	52	47	64	52	72	76	71	77	78	73	75	68	71	69	74	71	72	70	69	72	67	73	65	64
PTPN7	20	18	18	19	18	22	12	11	15	13	12	14	18	20	24	11	20	23	22	11	13	11	14	15	12	16	17	12	13	17	17	17	20	19	16	20	16	30	19	16	13	20	16	14	22	15	16	14	16	13	19	19	16	15	15	17	19	16	14	19	18	18	13	15	14	12	11	16	14	17	19	20	14	15	15	13	19	13	14	17	15	19	14	14	21	14	12	17	16	16	15	16	14	17	14	14	17	15	13	16	14	13	16	15	14	16	10	11	19	11	13	18	14	16	18	15	17	17	27	16	18	40	14	17	15	17	17	17	22	18	20	21	24	20	19	25	13	13	16	16	16	17	14	15	19	12	16	23	20	13	13	12	11	15	20	21	22	19	21	24	14	13	17	12	12	16	18	23	25	19	17	15	11	10	11	11	14	13	63	65	66	65	61	57	30	32	27	30	31	31	26	31	34	31	33	30	25	34	29	25	26	33	27	29	27	23	29	29	27	28	29	25	27	32	35	34	33	36	36	33	44	44	38	29	36	30	67	68	67	65	61	65	61	61	60	61	55	63	55	55	55	29	27	27	23	27	23	27	24	26	26	29	25	25	25	25	27	28	27	26	26	28	28	27	27	51	68	51	60	50	60	51	58	51	38	38	38	37	38	37	38	38	38	38	38	38	38	38	38	38	38	38	38	38	38	38	38	38	38	38	38	38	38	38	38	38	38	38	38	38	38	38	38	38	38	38	38	38	38	38	39	38	38	38	38	38	38	38	38	38	38	38	38	38	38	38	38	38	38	38	38	38	38	38	38	38	38	38	38	38	38	38	38	38	38	38	38	38	38	37	37	37	37	37	37	38	38	38	38	38	38	38	38	38	37	38	38	38	37	38	37	38	37	38	38	38	38	38	38	38	37	38	38	38	37	38	38	38	37	43	40	45	41	41	41	46	37	45	35	45	39	50	41	38	46	54	50	55	47	41	39	42	30	34	33	41	35	44	35	34	32	37	35	27	37	39	37
PTPN9	43	43	46	49	47	47	55	56	59	54	52	56	41	38	45	43	44	45	49	52	57	54	50	55	50	48	54	47	46	54	46	46	47	46	47	47	48	40	50	48	46	53	51	49	55	51	49	53	52	45	53	48	42	52	48	51	53	50	49	53	49	54	44	42	55	49	48	52	49	45	51	49	44	52	45	47	53	42	43	52	48	53	49	45	51	48	45	52	42	40	49	47	43	49	48	45	51	46	48	51	48	44	51	47	43	51	47	47	53	49	45	52	47	44	48	45	41	48	53	50	55	52	49	55	51	43	55	52	48	57	40	41	43	44	47	45	48	47	52	47	49	48	45	41	53	46	42	52	54	56	56	54	55	56	38	35	48	42	36	44	48	51	55	50	46	53	38	41	43	36	41	43	50	49	52	50	49	53	91	91	91	92	91	90	85	81	83	83	83	85	82	84	85	84	83	81	65	80	72	68	69	78	74	74	73	76	79	71	74	79	82	72	71	61	60	62	59	61	64	63	43	41	44	59	54	59	73	70	71	74	76	76	77	75	76	83	85	86	77	78	78	80	82	81	74	75	75	81	80	80	73	73	71	84	83	84	81	80	81	73	74	75	76	75	74	78	78	78	80	80	82	78	78	79	60	56	57	78	76	75	79	75	73	72	72	76	66	74	78	61	73	56	71	69	74	76	73	68	73	72	85	85	86	87	87	86	83	87	70	61	72	77	85	91	86	86	87	85	73	86	59	84	47	65	82	80	78	57	65	80	89	89	81	85	89	86	65	69	62	78	77	81	68	64	72	70	71	80	58	65	83	62	65	85	51	51	57	82	59	81	50	75	80	83	55	66	72	60	54	61	70	79	71	85	66	59	59	83	75	60	55	68	81	86	65	73	78	77	80	65	71	76	73	81	70	59	79	60	70	74	75	75	74	74	80	76	75	82	74	67	76	83	74	69	69	45	68	63	68	64	64	71	78	79	85	84	82	85	85	85	81	84	79	82	83	83	78
PTPRA	85	86	83	84	85	82	83	82	82	84	83	82	84	87	83	86	86	82	85	84	82	85	86	83	86	87	83	87	88	84	85	85	82	86	85	80	86	87	83	88	88	83	86	87	82	86	86	82	84	86	83	84	85	82	87	84	81	87	82	81	82	83	86	86	83	82	81	80	82	82	80	81	79	81	82	79	79	88	87	84	85	82	86	84	81	85	84	82	87	86	82	85	85	82	82	82	80	82	80	80	87	85	83	85	85	83	86	83	84	87	84	83	88	88	84	89	90	84	84	83	82	85	85	83	85	89	83	87	85	84	87	86	83	84	86	83	88	89	86	87	89	85	86	89	83	86	86	84	89	87	84	86	86	83	84	85	82	85	86	83	88	88	84	86	87	83	87	85	82	88	86	84	85	86	82	87	86	83	98	98	98	96	96	97	68	69	67	73	69	67	69	67	67	62	66	68	67	55	57	57	49	61	54	61	57	46	60	62	60	56	58	60	54	79	73	74	80	77	78	76	86	83	87	90	91	94	76	73	76	74	74	74	74	75	75	81	81	82	79	79	79	64	65	65	64	66	65	65	65	66	68	67	70	64	65	62	67	65	67	66	67	67	67	67	67	82	82	82	81	82	82	83	83	84	71	66	70	74	77	78	79	78	77	76	74	73	85	83	74	86	64	86	63	76	80	68	76	74	81	81	71	83	77	73	74	68	58	60	73	58	79	80	76	80	64	73	79	70	61	84	64	66	73	77	69	77	71	57	54	63	64	69	67	69	68	66	72	79	69	82	89	80	77	71	79	87	80	73	72	86	87	76	83	79	76	86	76	82	67	75	81	80	85	87	80	66	84	82	74	87	84	75	87	84	85	85	90	83	80	82	90	88	91	84	85	81	85	82	86	84	76	92	77	90	79	84	81	65	77	74	72	76	73	71	77	76	78	75	73	68	60	64	75	69	63	67	71	72	76	75	76	75	91	91	91	91	93	92	92	94	91	90	90	89	90	92	91
PTPRB	25	8	12	32	13	9	23	11	10	30	12	10	26	17	6	31	10	8	22	19	20	25	16	12	29	18	10	29	10	11	23	9	10	31	13	9	36	25	9	38	18	10	29	10	10	36	11	11	29	17	13	33	12	12	35	14	22	37	16	11	20	14	40	16	11	27	17	11	24	8	12	20	12	12	32	14	10	25	13	13	28	18	33	8	9	33	12	13	34	18	12	31	12	9	22	14	13	26	17	19	34	16	10	34	16	10	26	25	12	27	14	12	32	11	6	35	16	12	29	15	13	29	11	17	35	12	15	36	23	9	26	11	8	25	10	5	37	10	15	35	9	14	34	13	15	33	12	13	37	19	12	33	8	11	21	8	6	25	8	6	35	14	12	32	12	10	27	9	12	29	8	10	33	10	10	33	10	10	71	72	72	70	69	69	18	27	18	14	12	20	16	20	11	17	12	11	46	25	18	19	24	16	18	17	20	26	21	19	18	62	58	18	15	32	17	17	22	17	18	19	26	23	31	25	33	20	53	53	53	53	53	53	53	60	53	68	70	68	61	55	61	17	16	18	16	13	12	18	19	16	14	16	15	27	24	27	22	22	25	14	15	12	11	12	14	58	64	58	58	58	60	58	58	58	38	38	38	37	38	37	38	38	38	38	38	38	39	38	43	43	41	45	38	38	38	41	38	41	38	38	46	47	41	44	44	49	44	45	40	38	38	40	43	53	49	48	42	45	50	55	46	45	52	40	48	47	45	59	40	41	45	46	51	41	40	44	44	48	57	55	54	47	54	54	50	51	50	53	48	54	73	54	51	52	47	48	45	55	64	37	55	70	52	49	52	43	43	44	41	44	41	41	39	46	51	40	45	42	42	40	61	45	42	45	38	42	38	38	38	40	37	38	41	46	47	58	38	56	24	15	23	19	21	29	22	26	23	25	24	30	22	23	22	27	26	25	23	15	13	16	11	12	71	71	39	36	43	53	50	53	68	40	75	39	63	67	63
PTPRC	10	10	12	24	18	12	7	7	25	7	7	8	17	25	12	12	11	12	14	7	9	8	6	10	10	7	8	9	12	9	7	8	10	8	8	9	9	16	9	9	9	11	21	9	9	7	11	9	9	9	9	9	7	11	8	27	10	24	24	11	9	8	9	25	12	9	9	23	6	7	26	38	9	11	8	9	9	11	7	8	9	25	29	7	10	14	8	7	9	9	9	10	8	11	22	7	10	18	9	9	28	8	13	23	8	10	9	17	10	8	8	11	9	8	9	8	8	9	8	7	9	10	11	9	9	7	9	8	9	10	14	15	11	9	10	17	7	7	9	7	7	9	9	10	13	10	11	11	7	8	9	7	7	9	12	9	8	12	14	17	7	6	10	7	8	10	12	14	15	15	13	16	7	6	12	7	8	8	58	57	58	58	57	56	5	5	4	4	4	4	4	4	4	4	4	3	13	11	12	13	10	11	12	11	13	11	10	13	12	10	12	12	14	4	4	4	3	4	4	4	17	17	22	11	32	15	60	53	53	53	60	53	60	61	60	55	55	55	55	55	55	3	4	3	3	3	3	3	4	4	3	3	4	3	4	3	3	3	3	4	4	4	4	4	3	51	52	58	58	58	63	51	51	51	38	38	38	37	38	37	38	38	38	38	38	38	38	38	38	38	38	38	38	38	38	38	38	38	38	38	38	38	38	38	38	38	38	38	38	38	38	38	38	38	38	38	38	38	38	38	39	38	38	38	43	38	38	38	38	38	38	38	38	38	40	38	38	38	38	38	38	38	38	38	38	38	38	38	38	38	38	38	38	38	38	38	38	38	38	37	37	37	37	37	37	38	38	38	38	38	38	38	38	38	37	38	38	38	37	38	37	38	75	38	38	38	38	38	38	38	37	38	38	38	37	38	38	38	3	4	4	4	3	3	4	3	3	3	3	4	3	3	4	4	2	3	3	3	3	4	4	3	30	34	31	31	35	36	35	32	32	33	26	27	33	38	38
PTPRCAP	49	48	51	39	44	49	38	39	39	35	37	40	46	48	51	31	46	51	35	34	38	34	37	37	34	35	39	32	35	39	45	49	52	49	49	53	41	40	46	34	32	46	35	35	37	29	34	39	34	33	41	35	36	40	35	36	40	32	32	39	29	38	30	32	36	33	35	38	34	35	39	35	35	37	33	36	38	29	33	38	32	38	30	35	39	29	32	38	33	32	37	30	33	37	30	35	35	33	37	36	32	31	38	33	32	37	29	31	35	30	33	35	43	44	49	42	45	48	32	35	37	27	29	38	40	40	45	35	34	46	48	51	55	47	52	52	40	42	45	40	43	39	40	37	38	33	38	39	35	41	43	39	44	43	62	59	56	52	56	62	39	40	43	35	41	45	48	58	61	52	53	48	31	35	37	31	36	34	76	68	77	79	78	56	73	67	72	64	60	67	66	66	67	66	68	63	49	49	45	45	53	48	50	45	45	55	52	50	45	47	46	52	48	24	26	26	27	28	28	29	67	69	68	64	66	64	68	73	71	73	71	75	72	75	76	55	55	55	55	55	55	65	65	65	69	71	67	65	63	65	63	64	65	63	63	63	67	65	65	66	66	67	68	66	65	51	52	51	51	50	51	51	51	51	38	38	38	37	38	37	41	38	38	38	38	43	38	38	38	38	38	38	38	38	38	38	38	38	38	38	38	38	38	38	38	47	38	38	38	38	38	38	38	38	38	40	38	38	38	38	39	38	38	38	38	38	38	38	41	41	81	50	38	51	45	45	38	38	38	38	38	38	38	38	38	38	38	38	38	38	38	38	38	38	38	38	38	38	38	37	37	37	37	37	37	38	38	67	38	38	38	38	38	38	37	38	51	38	37	62	37	38	37	38	38	38	38	38	38	38	37	38	38	53	88	53	38	38	54	58	56	58	56	57	55	60	59	58	56	60	61	65	70	64	60	64	61	62	62	66	75	66	38	68	55	49	52	65	39	66	47	71	38	42	50	54	63
PTPRD	45	38	37	47	37	44	52	37	42	53	35	43	49	47	40	45	35	38	52	43	47	52	43	45	53	42	42	43	43	40	57	35	40	57	36	38	47	37	40	49	42	46	45	46	42	49	39	42	51	48	46	57	48	45	56	37	43	55	34	43	36	44	46	41	41	51	34	42	53	29	40	43	32	40	45	35	40	47	44	42	41	50	45	43	49	46	44	48	45	39	46	44	38	45	51	27	41	55	33	41	45	33	40	47	38	41	52	50	46	50	42	47	54	45	40	50	46	46	47	38	44	49	36	42	48	46	44	49	45	43	43	37	37	45	40	38	49	44	42	48	46	38	43	45	39	43	41	41	54	40	44	53	41	44	50	44	41	49	49	42	52	43	41	49	45	43	48	46	41	53	40	42	46	43	42	46	39	45	87	87	87	84	85	86	81	62	94	79	85	79	97	89	80	84	68	78	84	58	78	75	86	70	80	83	80	80	75	77	81	83	85	73	74	76	19	13	63	14	20	14	35	34	44	44	43	45	60	53	53	53	53	53	60	60	60	72	71	70	55	55	55	61	63	61	24	17	22	64	64	65	27	23	22	79	77	76	66	62	66	24	28	31	29	27	26	66	68	68	64	64	63	58	58	58	61	61	64	67	71	74	68	68	66	65	63	61	55	41	68	67	73	73	66	75	74	74	75	79	72	75	64	65	63	38	49	43	46	58	64	68	60	49	63	64	53	51	57	64	59	63	57	40	45	38	46	45	38	75	38	38	40	52	38	53	38	38	38	38	46	38	38	50	38	38	38	38	38	38	51	66	50	38	38	38	47	51	38	44	38	37	37	47	58	37	37	38	64	59	65	63	55	57	56	63	68	64	66	62	61	56	37	60	47	56	62	58	52	62	65	59	67	56	65	53	54	88	53	52	82	87	84	85	88	90	89	89	89	86	86	81	65	67	30	17	25	26	25	23	75	78	74	75	56	51	83	89	87	87	90	88	87	89	78	76	59	68	68
PTPRD-AS1	20	22	13	24	16	19	24	16	22	25	11	21	19	22	11	19	16	12	26	22	23	25	22	23	24	20	20	24	23	19	25	15	14	24	13	15	26	15	19	24	27	21	15	23	19	20	17	13	26	30	20	27	24	28	26	15	21	27	13	20	21	27	27	26	25	26	16	21	26	13	21	21	14	25	24	15	21	28	26	22	21	22	24	24	20	26	23	22	26	25	20	24	22	20	25	9	23	26	16	20	25	14	18	23	17	19	26	21	20	25	22	24	21	21	19	19	19	16	22	20	21	25	20	19	19	23	18	18	16	20	19	10	17	21	17	8	36	31	22	36	31	23	32	34	22	35	35	23	29	21	22	27	24	23	12	14	8	14	20	12	21	16	16	20	21	17	15	14	10	18	12	9	27	26	24	29	25	23	72	72	73	67	67	68	NA	NA	NA	NA	NA	NA	NA	NA	NA	NA	NA	NA	15	7	12	11	7	10	8	17	7	13	8	12	13	21	25	9	6	NA	NA	NA	NA	NA	NA	NA	NA	NA	NA	NA	NA	NA	NA	NA	NA	NA	NA	NA	NA	NA	NA	72	70	74	55	55	55	NA	NA	NA	NA	NA	NA	NA	NA	NA	NA	NA	NA	NA	NA	NA	NA	NA	NA	NA	NA	NA	NA	NA	NA	64	52	51	66	50	51	66	51	51	NA	NA	NA	NA	NA	NA	NA	NA	NA	NA	NA	NA	NA	NA	NA	NA	NA	NA	NA	NA	NA	NA	NA	NA	NA	NA	NA	NA	NA	NA	NA	NA	NA	NA	NA	NA	NA	NA	NA	NA	NA	NA	NA	NA	NA	NA	NA	NA	NA	NA	NA	NA	NA	NA	NA	NA	NA	NA	NA	NA	NA	NA	NA	NA	NA	NA	NA	NA	NA	NA	NA	NA	NA	NA	NA	NA	NA	NA	NA	NA	NA	NA	NA	NA	NA	NA	NA	NA	NA	NA	NA	NA	NA	NA	NA	NA	NA	NA	NA	NA	NA	NA	NA	NA	NA	NA	NA	NA	NA	NA	NA	NA	NA	NA	NA	NA	NA	NA	NA	NA	NA	NA	NA	NA	NA	NA	NA	NA	NA	NA	NA	NA	NA	NA	NA	NA	NA	NA	NA	NA	NA	NA	NA	NA	NA	NA	NA	NA	30	34	31	46	35	38	41	54	38	56	30	36	33	38	35
PTPRD-AS2	NA	NA	NA	NA	NA	NA	NA	NA	NA	NA	NA	NA	NA	NA	NA	NA	NA	NA	NA	NA	NA	NA	NA	NA	NA	NA	NA	NA	NA	NA	NA	NA	NA	NA	NA	NA	NA	NA	NA	NA	NA	NA	NA	NA	NA	NA	NA	NA	NA	NA	NA	NA	NA	NA	NA	NA	NA	NA	NA	NA	NA	NA	NA	NA	NA	NA	NA	NA	NA	NA	NA	NA	NA	NA	NA	NA	NA	NA	NA	NA	NA	NA	NA	NA	NA	NA	NA	NA	NA	NA	NA	NA	NA	NA	NA	NA	NA	NA	NA	NA	NA	NA	NA	NA	NA	NA	NA	NA	NA	NA	NA	NA	NA	NA	NA	NA	NA	NA	NA	NA	NA	NA	NA	NA	NA	NA	NA	NA	NA	NA	NA	NA	NA	NA	NA	NA	NA	NA	NA	NA	NA	NA	NA	NA	NA	NA	NA	NA	NA	NA	NA	NA	NA	NA	NA	NA	NA	NA	NA	NA	NA	NA	NA	NA	NA	NA	NA	NA	NA	NA	NA	NA	NA	NA	NA	NA	NA	NA	60	56	56	56	57	56	NA	NA	NA	NA	NA	NA	NA	NA	NA	NA	NA	NA	NA	NA	NA	NA	NA	NA	NA	NA	NA	NA	NA	NA	NA	NA	NA	NA	NA	NA	NA	NA	NA	NA	NA	NA	NA	NA	NA	NA	NA	NA	NA	NA	NA	NA	NA	NA	NA	NA	NA	61	55	55	55	55	55	NA	NA	NA	NA	NA	NA	NA	NA	NA	NA	NA	NA	NA	NA	NA	NA	NA	NA	NA	NA	NA	NA	NA	NA	51	52	51	51	50	63	58	51	51	NA	NA	NA	NA	NA	NA	NA	NA	NA	NA	NA	NA	NA	NA	NA	NA	NA	NA	NA	NA	NA	NA	NA	NA	NA	NA	NA	NA	NA	NA	NA	NA	NA	NA	NA	NA	NA	NA	NA	NA	NA	NA	NA	NA	NA	NA	NA	NA	NA	NA	NA	NA	NA	NA	NA	NA	NA	NA	NA	NA	NA	NA	NA	NA	NA	NA	NA	NA	NA	NA	NA	NA	NA	NA	NA	NA	NA	NA	NA	NA	NA	NA	NA	NA	NA	NA	NA	NA	NA	NA	NA	NA	NA	NA	NA	NA	NA	NA	NA	NA	NA	NA	NA	NA	NA	NA	NA	NA	NA	NA	NA	NA	NA	NA	NA	NA	NA	NA	NA	NA	NA	NA	NA	NA	NA	NA	NA	NA	NA	NA	NA	NA	NA	NA	NA	NA	NA	NA	NA	NA	NA	NA	NA	NA	NA	NA	NA	NA	30	41	31	31	35	36	35	32	32	33	26	27	33	38	35
PTPRE	45	28	21	45	26	24	32	28	16	34	32	16	39	30	17	40	31	22	29	32	19	27	39	20	37	27	23	34	23	19	36	27	17	43	27	17	34	31	20	41	29	24	41	24	24	42	22	24	42	29	20	43	26	24	49	35	18	45	32	21	43	26	47	35	26	41	60	19	40	56	21	38	49	23	47	40	27	33	31	23	38	25	45	31	25	41	30	25	42	28	25	39	30	22	44	62	30	43	49	31	45	43	21	46	41	21	40	44	26	33	43	24	40	29	16	41	25	20	39	31	25	40	32	25	29	27	26	38	33	22	51	23	26	43	18	25	39	20	33	36	23	23	40	28	25	38	35	26	37	19	18	35	17	16	47	32	14	47	29	16	39	25	20	34	22	18	45	19	15	50	23	18	61	27	23	33	24	38	72	73	72	70	68	68	21	25	31	24	23	23	35	26	20	27	25	26	23	16	26	20	21	20	22	23	27	28	20	22	20	22	20	23	22	28	34	29	25	30	27	29	45	50	49	51	54	49	60	60	60	60	60	60	60	60	60	61	61	61	55	55	55	27	28	27	24	26	26	30	23	26	25	27	24	27	30	32	32	32	34	24	27	25	28	26	27	58	52	60	51	58	60	58	58	58	55	65	59	53	49	48	53	52	44	49	44	48	38	38	62	68	52	57	54	41	68	67	70	69	73	74	38	49	41	38	59	47	38	38	38	59	40	38	40	38	38	38	38	38	38	58	39	38	38	38	38	38	38	38	38	38	38	38	38	38	38	38	38	38	38	38	38	38	38	38	38	38	38	38	38	38	38	38	38	38	38	38	38	38	38	37	37	37	37	37	37	38	38	38	38	38	38	38	38	38	37	38	38	38	37	38	37	48	37	40	38	38	38	60	38	38	37	38	38	38	37	38	38	38	48	56	47	40	37	42	48	47	37	34	37	29	24	33	14	27	29	25	27	21	23	23	17	25	31	43	35	34	40	52	45	43	41	33	29	36	34	39	58
PTPRF	99	100	96	99	100	97	98	100	97	99	100	98	98	100	98	99	100	98	97	100	97	99	100	97	99	100	97	99	100	98	99	100	98	99	99	97	99	99	97	99	99	98	99	99	96	98	99	97	99	99	97	99	99	96	99	99	97	99	98	96	100	97	99	100	96	98	99	97	98	99	96	97	99	98	99	99	97	98	99	98	99	97	98	100	98	99	100	98	99	100	97	99	100	97	98	100	96	99	100	97	98	100	97	98	99	98	98	100	98	99	100	97	99	100	97	99	100	97	98	100	97	99	99	97	99	100	97	99	100	98	99	99	97	99	99	97	99	100	97	99	100	98	99	99	96	99	99	97	99	99	97	98	99	97	99	100	98	98	100	97	99	100	98	99	98	97	99	99	98	99	99	97	99	100	96	99	99	97	100	100	100	99	99	98	90	96	92	90	93	88	98	90	91	91	91	96	77	90	96	96	95	96	95	97	97	87	97	96	97	88	90	97	94	99	98	98	99	99	99	98	99	98	98	99	99	100	88	89	91	89	89	90	87	87	86	90	90	91	95	96	96	88	88	88	91	91	92	87	87	89	91	90	93	88	89	89	87	88	87	92	92	91	94	93	93	94	95	94	94	94	93	97	96	97	57	59	61	56	53	53	52	56	63	59	59	61	89	82	55	64	75	52	62	49	54	38	57	66	59	46	56	45	38	61	60	54	55	43	54	60	60	58	58	38	69	45	50	71	57	68	52	55	45	57	61	63	63	62	55	59	65	62	43	56	57	38	86	91	84	84	87	85	89	88	89	87	83	89	89	86	88	78	90	85	87	83	89	83	84	74	85	87	80	88	81	87	86	79	77	80	86	86	94	90	88	91	88	84	95	86	83	87	86	87	90	84	89	80	90	93	85	91	89	91	82	77	82	84	67	75	73	77	79	74	72	76	80	73	73	74	72	67	70	84	82	90	92	93	95	95	97	93	95	95	89	91	94	94	93	93	93	91	93	85	93	91	97
PTPRG	51	56	52	52	58	58	65	60	58	60	54	57	60	58	59	55	47	52	57	61	57	57	59	57	59	63	61	60	63	58	57	51	59	51	50	53	56	54	55	59	61	59	62	64	58	51	56	57	54	54	51	58	61	54	51	55	52	53	48	54	51	64	64	64	58	53	44	56	56	40	51	63	50	61	58	53	56	64	61	55	53	56	49	55	53	52	50	50	51	46	52	55	61	50	55	43	52	59	58	62	48	47	54	58	56	54	52	53	54	57	48	54	56	57	56	59	67	56	53	55	58	55	50	58	56	59	58	51	51	59	57	64	64	50	55	56	46	48	55	46	51	55	50	49	55	49	51	53	52	57	61	57	56	58	63	71	55	57	64	62	49	52	54	51	52	55	60	66	53	60	63	66	54	56	52	54	53	53	95	95	95	92	93	95	82	70	79	78	86	81	89	87	86	88	88	86	95	93	83	87	91	83	89	81	92	79	76	78	76	83	84	80	86	89	50	50	86	46	50	50	53	61	49	50	52	51	85	80	87	79	80	81	83	85	83	94	94	95	75	75	74	89	89	90	51	50	51	89	88	89	54	53	52	94	94	94	91	91	92	56	57	56	63	64	66	81	81	83	80	81	79	76	76	76	83	80	75	76	75	72	66	69	76	73	78	78	65	62	84	85	90	80	54	67	66	70	68	68	69	71	58	53	54	40	40	38	57	67	50	84	84	75	52	56	43	60	47	56	67	49	39	42	91	38	38	38	44	92	38	38	40	38	46	41	38	38	59	57	46	75	38	46	38	60	54	49	44	38	62	79	61	57	65	48	56	86	77	58	50	56	52	37	65	37	51	44	77	64	75	65	66	78	68	64	50	69	71	72	76	64	70	69	58	38	41	59	68	73	71	74	61	55	66	47	67	38	47	40	84	87	81	85	88	82	85	84	84	84	81	84	64	54	55	56	47	58	59	48	85	83	86	82	80	81	94	93	96	98	97	98	85	92	82	96	83	88	79
PTPRG-AS1	NA	NA	NA	NA	NA	NA	NA	NA	NA	NA	NA	NA	NA	NA	NA	NA	NA	NA	NA	NA	NA	NA	NA	NA	NA	NA	NA	NA	NA	NA	NA	NA	NA	NA	NA	NA	NA	NA	NA	NA	NA	NA	NA	NA	NA	NA	NA	NA	NA	NA	NA	NA	NA	NA	NA	NA	NA	NA	NA	NA	NA	NA	NA	NA	NA	NA	NA	NA	NA	NA	NA	NA	NA	NA	NA	NA	NA	NA	NA	NA	NA	NA	NA	NA	NA	NA	NA	NA	NA	NA	NA	NA	NA	NA	NA	NA	NA	NA	NA	NA	NA	NA	NA	NA	NA	NA	NA	NA	NA	NA	NA	NA	NA	NA	NA	NA	NA	NA	NA	NA	NA	NA	NA	NA	NA	NA	NA	NA	NA	NA	NA	NA	NA	NA	NA	NA	NA	NA	NA	NA	NA	NA	NA	NA	NA	NA	NA	NA	NA	NA	NA	NA	NA	NA	NA	NA	NA	NA	NA	NA	NA	NA	NA	NA	NA	NA	NA	NA	NA	NA	NA	NA	NA	NA	NA	NA	NA	NA	77	76	76	77	78	77	NA	NA	NA	NA	NA	NA	NA	NA	NA	NA	NA	NA	12	13	44	30	12	29	29	32	21	17	31	38	39	35	35	15	29	NA	NA	NA	NA	NA	NA	NA	NA	NA	NA	NA	NA	NA	NA	NA	NA	NA	NA	NA	NA	NA	NA	70	70	70	74	72	72	NA	NA	NA	NA	NA	NA	NA	NA	NA	NA	NA	NA	NA	NA	NA	NA	NA	NA	NA	NA	NA	NA	NA	NA	70	70	68	73	69	72	70	71	69	NA	NA	NA	NA	NA	NA	NA	NA	NA	NA	NA	NA	NA	NA	NA	NA	NA	NA	NA	NA	NA	NA	NA	NA	NA	NA	NA	NA	NA	NA	NA	NA	NA	NA	NA	NA	NA	NA	NA	NA	NA	NA	NA	NA	NA	NA	NA	NA	NA	NA	NA	NA	NA	NA	NA	NA	NA	NA	NA	NA	NA	NA	NA	NA	NA	NA	NA	NA	NA	NA	NA	NA	NA	NA	NA	NA	NA	NA	NA	NA	NA	NA	NA	NA	NA	NA	NA	NA	NA	NA	NA	NA	NA	NA	NA	NA	NA	NA	NA	NA	NA	NA	NA	NA	NA	NA	NA	NA	NA	NA	NA	NA	NA	NA	NA	NA	NA	NA	NA	NA	NA	NA	NA	NA	NA	NA	NA	NA	NA	NA	NA	NA	NA	NA	NA	NA	NA	NA	NA	NA	NA	NA	NA	NA	NA	NA	NA	NA	76	78	84	86	81	82	81	84	80	87	80	83	77	79	72
PTPRH	37	31	26	45	37	30	34	29	23	37	30	25	34	28	23	33	31	9	45	32	19	40	23	13	33	30	27	34	27	25	40	29	23	46	37	21	38	40	20	35	35	26	31	26	24	39	28	29	33	29	23	38	33	27	39	39	27	38	34	25	38	22	39	37	25	40	28	26	38	26	27	37	33	28	39	37	27	52	33	30	39	27	34	30	27	35	28	29	39	39	30	40	36	29	35	33	28	44	33	29	35	39	26	39	35	27	40	37	25	42	41	24	40	31	20	36	33	24	32	31	28	32	32	26	41	40	26	40	45	25	37	35	24	32	29	23	29	28	22	29	25	26	31	29	31	34	27	30	30	31	25	26	29	24	39	36	28	38	36	32	37	30	21	36	28	24	40	40	32	44	39	37	37	25	26	33	26	24	70	71	71	72	71	70	23	22	20	25	21	24	29	22	23	20	24	22	47	37	38	33	43	36	41	36	39	37	33	39	39	36	36	42	37	42	47	42	43	59	45	44	2	9	2	11	12	13	53	53	53	53	53	53	53	53	53	67	69	67	65	68	68	29	30	31	38	40	38	31	31	31	30	33	37	32	30	31	34	29	25	33	32	34	33	31	32	66	74	70	64	68	70	71	68	71	61	60	64	71	74	77	71	74	80	80	86	87	38	38	69	81	70	74	68	82	78	80	76	76	78	79	38	63	43	61	56	44	51	46	64	70	53	58	53	49	66	72	65	66	69	52	53	57	75	47	38	38	41	38	38	38	38	38	38	38	38	38	38	38	38	38	38	47	38	38	38	38	51	38	38	38	38	38	38	38	38	38	38	38	38	37	37	37	37	37	37	38	40	38	38	38	38	41	38	38	37	38	38	38	37	38	37	38	37	38	38	38	38	38	38	38	37	38	38	44	37	49	44	54	83	68	78	93	87	86	88	91	82	90	88	81	62	56	35	31	37	34	29	41	27	39	31	28	40	45	32	31	35	49	35	35	42	33	43	27	56	46	49
PTPRJ	49	59	51	54	58	58	67	66	57	62	66	59	59	67	62	58	65	61	56	61	61	57	62	59	59	68	64	63	70	63	55	57	56	54	61	55	63	65	62	62	66	65	65	66	54	58	62	59	58	60	57	61	64	57	55	59	53	54	54	54	65	61	54	61	57	55	57	60	58	56	58	35	53	57	53	54	59	69	63	60	57	60	55	63	61	54	61	58	54	62	61	55	61	58	53	59	59	55	61	60	57	62	59	59	62	62	54	58	61	54	62	58	60	70	62	60	71	66	62	66	60	61	61	61	63	78	63	64	73	64	52	61	51	58	63	50	58	61	61	61	65	63	53	64	54	54	60	58	58	62	60	60	61	58	57	66	60	55	64	58	60	65	61	57	65	57	54	60	51	57	62	55	66	66	59	63	64	57	85	85	85	81	82	82	69	66	72	73	78	79	85	72	80	79	72	72	76	67	87	83	98	77	83	89	83	96	79	74	87	81	80	80	81	60	57	55	56	54	56	56	55	56	58	51	53	54	83	82	84	80	80	81	82	83	82	83	83	85	82	82	81	77	77	78	73	74	75	79	80	80	77	79	75	84	85	86	79	77	80	83	81	83	86	86	86	81	82	81	78	78	78	82	81	82	44	40	42	48	49	54	53	49	52	54	52	51	57	49	50	45	47	62	55	49	59	51	59	52	56	49	51	74	71	70	65	67	60	57	45	43	60	68	78	61	74	58	67	65	67	76	67	69	71	54	65	75	68	77	68	59	77	67	61	54	66	75	69	51	63	53	57	75	67	46	71	56	64	53	50	59	78	56	56	53	55	78	70	58	63	58	59	67	54	37	60	58	61	44	40	48	56	59	41	49	65	62	67	61	65	45	50	55	57	66	46	52	57	48	46	50	52	49	52	75	68	74	55	63	68	80	75	86	75	86	78	76	78	76	62	67	77	79	88	74	83	44	47	54	72	67	74	67	81	83	73	74	76	85	87	85	78	73	81	76	76	75	75
PTPRJ-AS1	NA	NA	NA	NA	NA	NA	NA	NA	NA	NA	NA	NA	NA	NA	NA	NA	NA	NA	NA	NA	NA	NA	NA	NA	NA	NA	NA	NA	NA	NA	NA	NA	NA	NA	NA	NA	NA	NA	NA	NA	NA	NA	NA	NA	NA	NA	NA	NA	NA	NA	NA	NA	NA	NA	NA	NA	NA	NA	NA	NA	NA	NA	NA	NA	NA	NA	NA	NA	NA	NA	NA	NA	NA	NA	NA	NA	NA	NA	NA	NA	NA	NA	NA	NA	NA	NA	NA	NA	NA	NA	NA	NA	NA	NA	NA	NA	NA	NA	NA	NA	NA	NA	NA	NA	NA	NA	NA	NA	NA	NA	NA	NA	NA	NA	NA	NA	NA	NA	NA	NA	NA	NA	NA	NA	NA	NA	NA	NA	NA	NA	NA	NA	NA	NA	NA	NA	NA	NA	NA	NA	NA	NA	NA	NA	NA	NA	NA	NA	NA	NA	NA	NA	NA	NA	NA	NA	NA	NA	NA	NA	NA	NA	NA	NA	NA	NA	NA	NA	NA	NA	NA	NA	NA	NA	NA	NA	NA	NA	56	56	56	56	65	56	NA	NA	NA	NA	NA	NA	NA	NA	NA	NA	NA	NA	NA	NA	NA	NA	NA	NA	NA	NA	NA	NA	NA	NA	NA	NA	NA	NA	NA	NA	NA	NA	NA	NA	NA	NA	NA	NA	NA	NA	NA	NA	NA	NA	NA	NA	NA	NA	NA	NA	NA	55	55	55	55	55	55	NA	NA	NA	NA	NA	NA	NA	NA	NA	NA	NA	NA	NA	NA	NA	NA	NA	NA	NA	NA	NA	NA	NA	NA	51	52	51	51	50	51	51	51	51	NA	NA	NA	NA	NA	NA	NA	NA	NA	NA	NA	NA	NA	NA	NA	NA	NA	NA	NA	NA	NA	NA	NA	NA	NA	NA	NA	NA	NA	NA	NA	NA	NA	NA	NA	NA	NA	NA	NA	NA	NA	NA	NA	NA	NA	NA	NA	NA	NA	NA	NA	NA	NA	NA	NA	NA	NA	NA	NA	NA	NA	NA	NA	NA	NA	NA	NA	NA	NA	NA	NA	NA	NA	NA	NA	NA	NA	NA	NA	NA	NA	NA	NA	NA	NA	NA	NA	NA	NA	NA	NA	NA	NA	NA	NA	NA	NA	NA	NA	NA	NA	NA	NA	NA	NA	NA	NA	NA	NA	NA	NA	NA	NA	NA	NA	NA	NA	NA	NA	NA	NA	NA	NA	NA	NA	NA	NA	NA	NA	NA	NA	NA	NA	NA	NA	NA	NA	NA	NA	NA	NA	NA	NA	NA	NA	NA	NA	NA	65	85	54	60	67	36	69	55	78	68	78	76	70	38	35
PTPRK	91	92	91	90	92	93	91	92	92	92	93	93	92	94	93	93	93	92	92	93	92	91	93	93	93	93	93	93	93	93	93	93	93	92	90	92	94	92	92	91	92	93	91	91	90	89	91	92	91	91	91	90	91	91	89	90	91	88	88	91	92	91	92	94	92	90	89	92	91	90	91	93	88	91	90	88	91	93	91	92	91	91	92	93	92	92	92	92	92	93	91	90	92	91	90	89	91	90	90	92	89	91	91	90	90	92	92	93	91	93	92	91	93	93	92	93	93	93	90	93	92	89	92	92	94	92	93	92	91	94	92	93	92	93	93	92	93	93	92	94	94	93	90	92	89	90	91	91	91	92	93	91	92	93	91	94	91	91	93	92	92	93	93	91	92	92	92	91	91	93	91	92	93	93	92	94	93	92	93	94	94	95	95	94	80	79	74	83	90	82	88	83	86	86	86	86	94	93	92	93	94	92	92	90	94	86	91	84	89	89	90	88	92	94	90	88	92	79	85	85	87	88	87	88	85	86	80	76	79	74	74	75	75	77	76	88	87	87	70	70	69	86	86	86	48	47	48	86	86	86	53	51	50	87	86	86	86	87	87	55	57	55	56	60	60	83	80	85	82	82	76	74	73	73	81	81	83	74	73	78	75	75	72	75	73	74	68	57	83	79	80	69	73	83	79	84	77	77	78	72	38	53	45	53	62	66	46	46	74	74	70	69	62	53	51	56	66	52	58	73	40	38	69	38	40	65	43	74	41	40	44	46	38	44	46	56	61	47	53	56	38	50	61	38	65	79	65	64	53	65	62	53	38	47	68	53	45	46	50	37	37	56	49	37	71	51	61	74	59	55	72	61	47	81	67	53	43	66	78	67	63	58	45	75	63	59	63	66	60	59	61	73	67	60	52	51	56	45	60	66	58	63	54	68	56	56	56	56	43	43	28	22	7	17	13	30	21	21	71	69	64	66	89	90	91	91	94	93	92	92	93	93	92	94	92	94	88
PTPRM	74	56	46	78	68	61	79	53	46	81	61	48	75	59	47	75	64	53	84	68	63	84	65	62	78	60	59	77	57	55	77	51	54	80	70	60	85	61	56	84	73	65	79	53	54	80	56	60	79	61	51	80	63	55	82	66	51	82	63	54	75	54	78	63	49	76	69	53	75	66	49	68	69	48	76	65	64	79	63	50	74	64	73	57	58	77	58	59	72	66	65	74	56	56	74	76	52	78	68	56	79	69	57	79	68	52	73	69	48	75	67	47	80	68	53	78	71	63	74	64	54	76	63	60	79	68	57	82	85	61	74	54	45	76	46	37	79	60	56	79	60	54	76	65	55	76	60	57	88	65	56	84	51	45	71	65	40	77	68	37	82	64	56	79	50	47	75	40	40	74	51	37	77	51	58	78	49	46	78	79	79	83	83	82	74	70	79	82	72	84	90	75	77	85	82	79	78	45	87	72	86	82	66	81	74	91	62	64	80	70	66	72	65	81	66	71	77	73	79	76	36	34	42	41	36	40	65	60	63	61	61	61	65	65	65	74	74	74	67	67	67	59	60	59	69	65	68	61	62	60	43	43	39	73	74	73	65	68	68	70	71	71	61	59	61	67	70	70	68	66	67	68	68	68	62	63	62	55	56	57	55	54	53	54	52	50	38	38	58	74	61	50	56	75	64	66	59	63	62	59	42	46	38	38	42	56	38	55	58	53	49	70	40	55	63	53	45	40	38	38	72	38	45	40	38	38	38	38	46	38	38	38	38	43	38	38	38	38	38	38	38	38	38	46	38	38	65	38	38	38	38	48	38	38	48	38	38	38	38	37	37	37	37	37	37	38	38	38	73	38	38	42	42	38	62	38	38	40	37	38	37	38	37	38	38	38	38	38	48	49	44	54	38	38	37	38	38	38	72	74	75	68	73	77	74	75	77	75	76	59	45	39	21	25	18	30	33	25	35	34	44	33	71	76	57	58	71	71	66	69	61	50	69	70	59	60	76
PTPRN	21	31	39	32	32	35	30	37	40	26	31	37	25	28	38	28	33	37	36	29	34	27	24	32	27	32	38	29	33	40	30	30	39	24	29	37	29	31	35	29	30	35	21	29	32	29	29	34	26	27	33	28	29	34	28	36	37	27	30	33	23	33	23	24	33	29	27	39	31	28	37	31	32	36	28	32	35	27	29	37	30	40	26	26	35	27	28	35	29	31	37	32	34	40	30	31	37	28	32	35	28	27	38	26	29	40	24	21	34	27	27	33	23	21	34	24	28	35	23	28	34	25	29	34	29	30	38	30	26	36	27	39	39	28	35	45	27	33	37	24	29	33	22	28	35	32	29	33	24	36	43	27	40	43	24	21	32	20	27	29	30	35	37	27	31	38	24	36	39	28	33	36	26	31	35	24	30	36	80	80	80	87	86	80	56	49	64	47	45	55	38	50	53	52	59	40	37	57	40	42	54	43	42	37	39	40	37	41	42	43	39	43	37	44	48	46	42	48	47	49	46	40	45	47	45	52	68	63	67	61	60	60	60	60	61	79	77	75	83	84	84	59	58	59	56	56	56	58	58	60	58	59	58	52	52	52	48	44	48	55	55	56	60	60	60	77	80	76	78	79	78	85	84	86	38	38	38	37	38	37	38	38	38	38	38	38	42	59	38	38	38	38	38	38	38	38	38	38	38	38	38	38	38	38	38	38	38	38	38	38	38	38	38	38	38	38	38	38	38	38	39	38	38	38	38	38	38	38	38	38	38	38	38	38	38	38	38	38	38	38	38	38	38	38	38	38	38	38	38	38	38	38	38	38	38	38	38	38	38	37	37	37	37	37	37	46	38	51	38	38	39	52	69	41	37	38	38	63	42	38	58	38	37	66	38	41	47	38	44	38	48	38	47	38	37	38	38	38	43	43	40	40	46	37	44	45	34	43	42	41	39	42	43	41	39	46	37	39	59	51	48	73	70	63	45	55	40	48	48	44	54	59	67	33	60	59	58
PTPRN2	13	23	16	13	17	16	15	29	34	17	23	28	6	8	10	8	25	8	22	42	35	14	40	32	23	43	35	29	47	34	16	32	28	20	24	23	16	30	23	19	28	20	32	50	37	26	39	32	22	41	37	25	40	36	22	28	30	23	26	29	6	8	8	8	9	7	7	9	11	11	8	8	8	24	11	9	10	12	10	16	9	12	28	33	33	27	36	31	6	6	15	12	26	20	13	11	23	11	20	17	17	16	15	16	12	21	38	31	39	35	32	40	14	27	25	16	28	23	15	28	27	19	24	26	26	44	32	26	24	30	20	30	34	16	35	37	15	21	25	16	22	28	18	23	27	21	21	27	24	36	32	22	32	34	20	26	33	21	30	29	24	39	33	23	40	33	19	29	33	16	30	33	25	45	37	25	40	40	78	79	78	77	77	72	33	32	34	32	34	33	32	34	35	33	36	35	40	36	35	38	38	38	36	37	38	47	46	57	46	34	34	39	37	31	21	22	34	27	24	24	7	6	8	16	12	36	60	60	60	60	60	60	53	60	53	65	65	65	55	61	55	40	39	37	40	42	39	35	36	37	34	38	39	38	39	39	42	42	36	41	37	39	39	40	40	58	66	58	61	60	63	66	66	66	66	70	69	59	65	61	64	60	57	59	62	63	38	52	38	66	68	66	58	57	61	66	59	54	55	60	38	38	45	38	38	38	73	38	70	64	52	77	61	52	58	61	49	72	57	63	43	38	38	38	38	47	38	38	38	56	38	38	43	38	38	38	44	38	38	38	48	38	38	38	38	38	38	38	38	38	38	38	38	38	38	38	38	38	38	37	37	37	37	37	37	48	38	38	38	38	38	56	61	43	37	40	61	57	53	38	85	38	37	38	58	40	59	55	54	38	47	38	38	38	42	40	52	38	51	51	46	52	47	56	58	62	61	59	54	48	43	44	41	41	46	41	39	46	45	46	46	38	41	42	46	44	46	60	51	57	34	40	32	33	39	52	38
PTPRO	20	39	41	17	32	36	18	38	47	15	36	44	15	42	38	28	32	38	8	40	43	15	39	43	19	36	36	22	37	37	20	40	37	19	26	33	15	39	38	17	43	33	20	45	43	16	43	38	19	47	40	24	39	40	11	34	42	10	33	40	29	41	38	41	44	21	20	43	19	19	44	7	25	44	18	28	31	40	43	41	23	37	22	39	40	23	42	39	33	33	38	19	39	41	19	20	39	12	26	35	13	29	42	11	33	42	27	21	35	26	26	39	19	38	39	19	37	36	19	38	40	21	41	38	18	41	36	21	24	35	19	35	41	19	41	41	19	36	30	21	34	32	27	42	33	27	38	33	15	39	42	17	42	46	38	30	34	27	35	40	16	39	39	16	46	41	33	37	41	36	36	40	18	42	42	18	43	48	72	70	71	60	61	61	12	15	15	16	16	15	11	13	15	14	12	11	94	97	75	77	96	97	88	87	78	93	74	89	88	84	83	97	89	17	9	14	15	11	11	12	44	46	35	22	27	28	60	53	53	53	53	53	60	60	53	61	61	61	55	55	55	14	14	14	11	11	12	15	19	14	11	12	11	15	16	17	14	13	15	12	11	11	13	11	10	51	66	58	51	58	60	58	58	58	38	38	38	37	38	37	38	38	38	38	38	38	38	38	38	38	44	38	38	38	38	43	38	38	38	38	38	38	38	38	38	38	38	55	41	38	38	49	54	40	38	38	38	38	38	38	39	38	38	52	38	38	38	38	38	38	38	38	38	38	38	38	38	38	38	38	38	38	38	38	38	38	38	38	38	38	38	38	38	38	38	38	38	38	38	37	37	37	37	37	37	45	38	38	38	38	44	38	72	42	44	47	64	38	37	40	46	77	59	45	49	38	38	38	49	38	52	38	67	38	37	38	38	38	8	9	9	11	10	9	14	12	10	10	12	15	8	11	12	8	9	14	8	15	13	12	14	10	32	32	34	41	38	40	38	44	32	44	26	32	34	38	35
PTPRQ	NA	NA	NA	NA	NA	NA	NA	NA	NA	NA	NA	NA	NA	NA	NA	NA	NA	NA	NA	NA	NA	NA	NA	NA	NA	NA	NA	NA	NA	NA	NA	NA	NA	NA	NA	NA	NA	NA	NA	NA	NA	NA	NA	NA	NA	NA	NA	NA	NA	NA	NA	NA	NA	NA	NA	NA	NA	NA	NA	NA	NA	NA	NA	NA	NA	NA	NA	NA	NA	NA	NA	NA	NA	NA	NA	NA	NA	NA	NA	NA	NA	NA	NA	NA	NA	NA	NA	NA	NA	NA	NA	NA	NA	NA	NA	NA	NA	NA	NA	NA	NA	NA	NA	NA	NA	NA	NA	NA	NA	NA	NA	NA	NA	NA	NA	NA	NA	NA	NA	NA	NA	NA	NA	NA	NA	NA	NA	NA	NA	NA	NA	NA	NA	NA	NA	NA	NA	NA	NA	NA	NA	NA	NA	NA	NA	NA	NA	NA	NA	NA	NA	NA	NA	NA	NA	NA	NA	NA	NA	NA	NA	NA	NA	NA	NA	NA	NA	NA	NA	NA	NA	NA	NA	NA	NA	NA	NA	NA	59	58	57	62	61	61	NA	NA	NA	NA	NA	NA	NA	NA	NA	NA	NA	NA	NA	NA	NA	NA	NA	NA	NA	NA	NA	NA	NA	NA	NA	NA	NA	NA	NA	2	3	3	3	3	4	3	9	9	11	7	10	10	60	53	60	53	53	53	53	60	53	55	55	61	55	55	55	NA	NA	NA	NA	NA	NA	NA	NA	NA	NA	NA	NA	NA	NA	NA	NA	NA	NA	NA	NA	NA	NA	NA	NA	58	64	58	58	58	60	58	58	58	38	38	38	37	38	37	38	38	38	38	38	38	38	38	58	38	38	38	38	38	38	38	38	38	38	38	38	38	38	38	38	38	38	38	38	38	38	38	38	38	38	38	38	38	38	38	39	38	60	38	38	51	38	38	38	38	38	38	38	38	38	38	38	38	38	38	38	38	38	38	38	38	38	38	38	38	38	38	38	38	38	38	38	38	38	37	37	37	37	37	37	38	38	38	38	38	38	38	38	38	37	38	38	38	37	38	37	38	37	38	38	38	38	38	38	38	37	38	38	38	37	38	38	38	NA	NA	NA	NA	NA	NA	NA	NA	NA	NA	NA	NA	NA	NA	NA	NA	NA	NA	NA	NA	NA	NA	NA	NA	31	34	32	31	35	36	35	33	32	34	27	34	37	38	35
PTPRR	15	19	18	9	18	17	10	19	24	16	14	23	17	20	7	13	22	14	39	34	24	6	20	25	5	19	17	4	18	16	8	20	11	13	13	9	14	9	34	17	23	22	7	18	19	12	19	16	8	20	27	12	19	18	5	13	16	10	10	18	5	16	6	12	7	6	18	16	5	11	16	21	6	20	5	13	17	17	13	6	8	13	4	16	11	5	18	10	6	10	15	8	14	15	16	14	21	4	5	15	5	14	17	5	9	13	15	12	13	21	14	19	10	18	12	16	11	20	8	14	22	9	20	16	18	15	20	16	24	20	6	10	10	7	12	9	15	23	25	21	19	15	14	16	15	17	28	18	14	15	21	10	27	21	13	19	29	18	14	17	11	17	18	18	23	16	22	25	17	21	22	25	5	17	17	5	20	20	70	72	71	63	66	69	12	10	12	12	10	10	11	11	10	10	11	12	13	15	7	13	7	6	10	7	13	5	7	8	8	64	56	6	9	17	14	14	15	13	16	20	36	36	36	31	31	31	60	53	53	60	60	53	60	60	60	55	61	61	55	55	55	19	19	18	19	18	19	17	19	19	21	20	18	18	19	16	18	20	19	21	19	19	20	20	20	51	52	58	58	58	58	58	58	58	73	73	75	66	64	71	69	68	70	67	71	65	38	38	68	77	69	80	69	67	74	71	66	73	74	71	38	53	52	38	38	58	38	38	53	63	73	67	61	38	65	50	38	38	38	38	39	38	71	38	38	38	60	91	38	38	43	38	38	38	38	38	38	38	38	38	38	38	38	38	38	38	38	38	38	50	38	38	38	38	38	38	38	38	38	37	37	37	37	37	37	38	38	38	38	38	38	38	38	38	37	38	38	38	37	38	37	38	37	38	38	38	38	38	38	38	37	38	56	38	37	38	38	38	63	54	65	56	62	61	68	65	57	58	54	30	20	28	18	12	12	15	16	16	13	13	11	14	30	33	32	34	35	41	43	35	37	34	29	27	35	41	36
PTPRS	45	54	45	51	50	43	50	58	51	48	58	49	45	55	48	47	54	49	45	60	48	50	54	49	52	61	49	53	60	50	54	57	50	49	56	49	55	60	50	57	61	55	49	56	47	48	52	52	45	51	48	48	54	43	49	51	48	45	46	45	50	45	48	55	46	45	52	49	43	50	46	41	49	45	45	46	42	33	50	48	46	45	44	52	46	46	53	47	45	50	43	44	53	44	42	52	42	45	55	44	44	47	50	45	51	49	44	45	49	48	54	47	46	55	48	54	59	46	46	56	47	48	52	47	59	61	51	53	53	55	45	56	47	47	57	49	51	60	49	50	61	44	46	52	45	49	51	47	53	58	52	52	58	54	42	53	49	41	53	45	52	59	54	53	52	52	43	53	46	42	52	46	49	56	45	48	52	47	97	97	97	95	94	93	90	91	85	92	96	78	94	87	88	83	86	91	70	82	71	79	78	79	77	80	79	69	77	83	78	64	66	91	77	78	63	63	79	66	64	59	98	96	96	100	98	99	83	83	87	81	81	83	81	80	80	88	88	89	78	79	78	95	95	95	84	84	84	94	94	95	77	78	79	94	95	95	93	93	93	74	73	75	76	74	73	77	81	78	79	79	82	81	81	82	55	50	57	51	50	50	51	50	52	55	50	53	60	61	59	57	63	56	57	60	56	57	55	62	54	48	48	49	46	52	55	51	53	48	55	52	52	59	54	54	50	53	55	65	63	54	46	57	47	47	51	68	59	79	60	55	50	60	64	45	45	47	45	38	38	38	38	53	38	38	38	62	38	50	38	38	38	64	50	51	49	38	46	44	38	37	65	37	58	51	48	48	68	57	62	68	68	76	71	63	61	64	50	55	69	69	82	71	88	59	70	73	66	68	64	66	71	69	69	78	52	81	59	94	66	67	67	66	73	69	73	74	76	73	75	74	67	66	80	70	78	54	63	56	94	97	98	94	85	84	91	94	91	92	93	93	77	93	85	82	81	88	78
PTPRT	60	44	25	66	48	23	52	38	35	59	37	36	47	38	26	55	35	22	42	45	47	51	44	39	56	41	36	52	44	35	56	26	34	62	38	25	40	42	25	48	36	24	44	43	34	48	39	33	44	32	29	54	38	23	36	21	19	38	21	16	28	29	41	29	33	7	8	10	8	9	9	34	23	30	43	28	16	58	34	35	39	28	44	33	32	46	34	31	40	32	13	30	21	15	23	22	20	23	20	15	54	37	35	57	37	40	51	38	39	52	31	40	39	25	21	37	29	21	46	31	32	48	28	31	28	35	38	40	29	31	50	39	32	50	33	36	56	32	27	55	30	31	38	25	30	39	24	30	77	56	37	68	46	40	47	23	31	49	30	31	65	42	29	54	38	28	62	40	35	65	44	35	57	44	38	54	42	40	72	71	71	71	70	71	27	24	23	25	26	22	29	22	23	21	23	22	24	28	30	22	26	23	27	19	24	27	23	25	23	24	25	22	24	32	33	33	29	36	36	34	39	35	35	36	38	38	60	53	60	60	53	60	53	53	60	61	63	61	55	55	55	25	25	25	21	23	23	24	24	26	21	24	24	24	25	24	22	24	23	21	23	23	24	24	21	60	64	60	58	58	60	58	60	58	42	41	44	37	38	39	38	38	38	39	38	39	45	38	38	38	38	53	40	38	38	57	43	46	42	42	46	38	38	52	38	38	38	38	49	38	38	38	38	38	38	38	46	38	38	38	39	38	38	38	38	38	38	52	38	38	38	38	38	38	38	49	38	38	38	38	38	38	38	38	38	38	38	38	38	38	38	38	38	38	38	38	38	38	38	37	37	37	37	37	37	38	38	38	38	38	38	38	38	38	37	38	38	38	53	52	63	38	37	38	38	40	38	38	38	38	37	63	38	38	37	38	38	38	54	55	61	55	55	61	56	60	56	62	55	47	39	49	35	35	35	42	44	44	45	47	40	42	34	36	34	46	40	38	51	33	32	50	29	28	36	38	37
PTPRTOS	NA	NA	NA	NA	NA	NA	NA	NA	NA	NA	NA	NA	NA	NA	NA	NA	NA	NA	NA	NA	NA	NA	NA	NA	NA	NA	NA	NA	NA	NA	NA	NA	NA	NA	NA	NA	NA	NA	NA	NA	NA	NA	NA	NA	NA	NA	NA	NA	NA	NA	NA	NA	NA	NA	NA	NA	NA	NA	NA	NA	NA	NA	NA	NA	NA	NA	NA	NA	NA	NA	NA	NA	NA	NA	NA	NA	NA	NA	NA	NA	NA	NA	NA	NA	NA	NA	NA	NA	NA	NA	NA	NA	NA	NA	NA	NA	NA	NA	NA	NA	NA	NA	NA	NA	NA	NA	NA	NA	NA	NA	NA	NA	NA	NA	NA	NA	NA	NA	NA	NA	NA	NA	NA	NA	NA	NA	NA	NA	NA	NA	NA	NA	NA	NA	NA	NA	NA	NA	NA	NA	NA	NA	NA	NA	NA	NA	NA	NA	NA	NA	NA	NA	NA	NA	NA	NA	NA	NA	NA	NA	NA	NA	NA	NA	NA	NA	NA	NA	NA	NA	NA	NA	NA	NA	NA	NA	NA	NA	NA	NA	NA	NA	NA	NA	NA	NA	NA	NA	NA	NA	NA	NA	NA	NA	NA	NA	NA	NA	NA	NA	NA	NA	NA	NA	NA	NA	NA	NA	NA	NA	NA	NA	NA	NA	NA	NA	NA	NA	NA	NA	NA	NA	NA	NA	NA	NA	99	97	98	89	89	86	96	98	97	NA	NA	NA	NA	NA	NA	NA	NA	NA	NA	NA	NA	NA	NA	NA	NA	NA	NA	NA	NA	NA	NA	NA	NA	NA	NA	NA	NA	NA	NA	NA	NA	NA	NA	NA	NA	NA	NA	NA	NA	NA	NA	NA	NA	NA	NA	NA	NA	NA	NA	NA	NA	NA	NA	NA	NA	NA	NA	NA	NA	NA	NA	NA	NA	NA	NA	NA	NA	NA	NA	NA	NA	NA	NA	NA	NA	NA	NA	NA	NA	NA	NA	NA	NA	NA	NA	NA	NA	NA	NA	NA	NA	NA	NA	NA	NA	NA	NA	NA	NA	NA	NA	NA	NA	NA	NA	NA	NA	NA	NA	NA	NA	NA	NA	NA	NA	NA	NA	NA	NA	NA	NA	NA	NA	NA	NA	NA	NA	NA	NA	NA	NA	NA	NA	NA	NA	NA	NA	NA	NA	NA	NA	NA	NA	NA	NA	NA	NA	NA	NA	NA	NA	NA	NA	NA	NA	NA	NA	NA	NA	NA	NA	NA	NA	NA	NA	NA	NA	NA	NA	NA	NA	NA	NA	NA	NA	NA	NA	NA	NA	NA	NA	NA	NA	NA	NA	NA	NA	NA	NA	NA	NA	NA	NA	NA	NA	NA	NA	NA	NA	NA	NA
PTPRU	30	38	39	33	34	34	33	38	36	32	35	33	30	37	37	32	38	36	30	42	38	33	35	36	33	41	38	36	45	37	37	42	40	33	40	39	31	32	36	32	39	37	38	39	33	29	35	37	29	35	35	27	36	32	30	35	40	32	30	33	30	33	30	32	33	29	29	37	32	29	35	31	30	35	32	30	35	27	34	37	32	37	28	34	35	30	36	34	30	33	35	32	37	35	32	33	34	32	38	35	29	31	36	29	32	37	29	29	37	31	35	35	30	35	33	34	38	33	30	37	35	30	34	35	34	36	37	32	39	39	32	40	37	29	42	41	36	43	38	36	44	33	30	36	34	36	34	34	32	40	38	33	41	37	34	36	36	31	35	37	34	39	38	34	37	35	32	42	35	33	39	40	29	38	33	29	37	33	94	95	94	93	93	91	87	87	87	77	81	82	74	75	70	74	80	76	58	69	56	58	56	73	58	59	55	62	59	56	56	61	58	61	56	49	72	74	47	72	73	74	45	44	40	48	49	51	66	65	67	65	65	65	60	61	60	77	79	77	96	96	96	64	66	66	96	96	96	63	61	64	90	90	90	70	71	70	69	70	70	96	96	96	97	97	97	94	96	93	95	94	93	97	97	98	38	38	38	37	38	37	38	38	45	38	45	38	49	69	49	44	40	38	40	38	38	38	40	38	43	38	52	42	38	49	38	47	50	38	38	53	54	38	38	38	38	44	38	38	38	38	39	38	38	50	38	38	38	38	38	38	38	38	38	38	38	38	77	75	57	70	58	70	73	76	55	77	62	79	71	75	82	57	74	76	56	67	79	59	77	51	49	82	76	66	73	47	63	50	56	38	55	51	67	57	49	62	42	51	37	40	37	59	45	47	60	70	53	52	51	40	39	54	60	72	41	42	47	43	49	44	50	53	60	57	52	62	62	52	47	43	43	41	63	83	82	86	91	85	72	70	73	64	98	97	68	78	79	79	77	79	96	78	93	76	97	96	96
PTPRV	NA	NA	NA	NA	NA	NA	NA	NA	NA	NA	NA	NA	NA	NA	NA	NA	NA	NA	NA	NA	NA	NA	NA	NA	NA	NA	NA	NA	NA	NA	NA	NA	NA	NA	NA	NA	NA	NA	NA	NA	NA	NA	NA	NA	NA	NA	NA	NA	NA	NA	NA	NA	NA	NA	NA	NA	NA	NA	NA	NA	NA	NA	NA	NA	NA	NA	NA	NA	NA	NA	NA	NA	NA	NA	NA	NA	NA	NA	NA	NA	NA	NA	NA	NA	NA	NA	NA	NA	NA	NA	NA	NA	NA	NA	NA	NA	NA	NA	NA	NA	NA	NA	NA	NA	NA	NA	NA	NA	NA	NA	NA	NA	NA	NA	NA	NA	NA	NA	NA	NA	NA	NA	NA	NA	NA	NA	NA	NA	NA	NA	NA	NA	NA	NA	NA	NA	NA	NA	NA	NA	NA	NA	NA	NA	NA	NA	NA	NA	NA	NA	NA	NA	NA	NA	NA	NA	NA	NA	NA	NA	NA	NA	NA	NA	NA	NA	NA	NA	NA	NA	NA	NA	NA	NA	NA	NA	NA	NA	NA	NA	NA	NA	NA	NA	NA	NA	NA	NA	NA	NA	NA	NA	NA	NA	NA	NA	NA	NA	NA	NA	NA	NA	NA	NA	NA	NA	NA	NA	NA	NA	NA	NA	NA	NA	NA	NA	NA	NA	NA	NA	55	53	64	52	44	33	80	83	83	75	75	76	81	80	81	NA	NA	NA	NA	NA	NA	NA	NA	NA	NA	NA	NA	NA	NA	NA	NA	NA	NA	NA	NA	NA	NA	NA	NA	NA	NA	NA	NA	NA	NA	NA	NA	NA	NA	NA	NA	NA	NA	NA	NA	NA	NA	NA	NA	NA	NA	NA	NA	NA	NA	NA	NA	NA	NA	NA	NA	NA	NA	NA	NA	NA	NA	NA	NA	NA	NA	NA	NA	NA	NA	NA	NA	NA	NA	NA	NA	NA	NA	NA	NA	NA	NA	NA	NA	NA	NA	NA	NA	NA	NA	NA	NA	NA	NA	NA	NA	NA	NA	NA	NA	NA	NA	NA	NA	NA	NA	NA	NA	NA	NA	NA	NA	NA	NA	NA	NA	NA	NA	NA	NA	NA	NA	NA	NA	NA	NA	NA	NA	NA	NA	NA	NA	NA	NA	NA	NA	NA	NA	NA	NA	NA	NA	NA	NA	NA	NA	NA	NA	NA	NA	NA	NA	NA	NA	NA	NA	NA	NA	NA	NA	NA	NA	NA	NA	NA	NA	NA	NA	NA	NA	NA	NA	NA	NA	NA	NA	NA	NA	NA	NA	NA	NA	NA	NA	NA	NA	NA	NA	NA	NA	NA	NA	NA	NA	NA	NA	NA	NA	NA	NA	NA	NA
PTPRVP	NA	NA	NA	NA	NA	NA	NA	NA	NA	NA	NA	NA	NA	NA	NA	NA	NA	NA	NA	NA	NA	NA	NA	NA	NA	NA	NA	NA	NA	NA	NA	NA	NA	NA	NA	NA	NA	NA	NA	NA	NA	NA	NA	NA	NA	NA	NA	NA	NA	NA	NA	NA	NA	NA	NA	NA	NA	NA	NA	NA	NA	NA	NA	NA	NA	NA	NA	NA	NA	NA	NA	NA	NA	NA	NA	NA	NA	NA	NA	NA	NA	NA	NA	NA	NA	NA	NA	NA	NA	NA	NA	NA	NA	NA	NA	NA	NA	NA	NA	NA	NA	NA	NA	NA	NA	NA	NA	NA	NA	NA	NA	NA	NA	NA	NA	NA	NA	NA	NA	NA	NA	NA	NA	NA	NA	NA	NA	NA	NA	NA	NA	NA	NA	NA	NA	NA	NA	NA	NA	NA	NA	NA	NA	NA	NA	NA	NA	NA	NA	NA	NA	NA	NA	NA	NA	NA	NA	NA	NA	NA	NA	NA	NA	NA	NA	NA	NA	NA	NA	NA	NA	NA	NA	NA	NA	NA	NA	NA	65	62	61	81	82	74	NA	NA	NA	NA	NA	NA	NA	NA	NA	NA	NA	NA	NA	NA	NA	NA	NA	NA	NA	NA	NA	NA	NA	NA	NA	NA	NA	NA	NA	NA	NA	NA	NA	NA	NA	NA	NA	NA	NA	NA	NA	NA	NA	NA	NA	NA	NA	NA	NA	NA	NA	55	61	61	74	72	74	NA	NA	NA	NA	NA	NA	NA	NA	NA	NA	NA	NA	NA	NA	NA	NA	NA	NA	NA	NA	NA	NA	NA	NA	74	82	69	72	69	81	70	72	70	38	38	38	37	38	37	38	38	38	38	38	38	38	38	41	38	41	56	38	38	38	38	38	38	38	38	38	38	38	42	38	38	38	38	38	38	38	38	38	38	38	38	38	38	38	38	39	38	38	38	38	38	38	38	38	38	38	38	38	38	38	38	38	38	38	38	38	38	38	38	46	38	38	38	38	38	38	38	38	38	38	38	51	38	38	37	37	37	37	37	37	38	38	38	38	38	38	38	38	38	37	38	38	38	37	38	37	38	37	38	38	38	38	38	38	38	37	38	38	38	37	38	38	38	NA	NA	NA	NA	NA	NA	NA	NA	NA	NA	NA	NA	NA	NA	NA	NA	NA	NA	NA	NA	NA	NA	NA	NA	37	39	31	31	35	38	37	32	32	35	30	27	33	38	35
PTPRZ1	56	79	81	50	78	85	64	89	90	53	86	91	57	87	87	63	80	86	30	87	89	46	86	86	66	90	91	73	92	90	49	78	84	45	71	84	52	91	90	65	87	89	78	95	91	60	92	89	64	90	87	61	87	90	56	86	89	52	87	90	65	84	73	70	78	73	63	89	68	64	91	76	71	88	61	77	82	85	91	86	72	85	70	84	87	67	85	88	70	63	82	62	83	84	68	66	89	68	81	89	56	77	89	58	86	91	70	65	92	64	66	92	61	89	90	63	87	90	69	85	91	72	83	89	51	93	88	62	68	89	59	87	87	52	87	86	60	78	86	61	71	82	73	84	86	66	84	85	60	90	91	64	91	92	66	77	85	64	81	87	59	92	91	65	93	92	60	85	84	51	87	88	53	87	87	55	89	90	100	100	100	97	97	97	87	76	65	93	99	91	79	94	96	94	94	96	99	95	96	98	99	95	97	96	98	96	94	96	93	90	93	91	97	96	11	12	94	11	10	12	32	24	35	34	42	43	63	60	60	60	60	60	60	61	60	96	96	96	55	55	55	97	97	97	10	9	10	97	96	97	9	9	8	97	96	96	97	97	97	12	7	10	12	10	15	58	52	58	51	58	58	58	51	58	39	50	51	44	38	41	38	44	41	38	38	39	83	81	59	53	38	47	38	49	38	43	42	55	42	49	38	38	38	38	38	38	38	38	38	38	38	38	57	38	42	38	38	42	38	38	39	38	38	38	38	38	38	38	38	38	38	38	38	38	38	38	38	38	38	38	38	38	38	38	38	38	38	38	47	61	48	38	38	38	38	38	45	38	38	37	37	37	59	37	52	55	86	86	84	87	91	78	67	83	86	61	78	84	85	84	75	76	57	81	86	77	82	75	75	69	79	79	76	64	75	47	85	88	39	17	28	24	40	40	35	27	18	42	31	17	8	8	11	15	7	9	9	11	96	93	89	94	41	45	98	99	81	99	100	100	46	98	48	93	47	59	55
PTRH1	51	58	69	54	59	65	51	60	64	50	57	63	56	59	68	57	60	67	55	60	64	53	59	66	52	55	64	53	56	66	60	65	72	61	62	70	49	57	67	51	58	63	53	56	65	53	59	65	49	54	65	51	57	64	59	64	70	59	68	70	57	62	51	54	66	55	59	67	54	59	67	56	59	68	53	63	66	54	57	64	55	65	56	60	65	53	57	64	52	57	68	56	57	69	56	55	69	55	60	68	52	53	65	52	56	66	55	56	62	53	56	66	49	56	69	50	57	68	54	59	66	55	60	66	48	53	62	53	51	64	57	68	72	56	67	72	54	57	67	55	57	70	54	52	64	52	56	66	50	58	66	52	64	66	57	60	69	57	55	68	55	56	66	54	61	66	53	61	68	58	64	70	53	61	66	52	61	67	80	81	80	80	79	79	65	63	65	58	56	65	50	63	63	60	59	55	39	56	56	60	42	53	53	58	55	32	68	61	63	52	52	58	56	63	74	74	61	72	72	71	83	82	80	71	77	71	84	91	88	87	87	88	90	82	91	70	70	72	74	75	74	64	64	65	71	71	69	67	63	67	75	75	74	60	60	58	65	65	63	69	68	72	69	67	65	70	76	69	70	69	69	72	71	71	49	55	48	50	44	50	56	50	58	52	52	53	49	63	50	38	47	38	38	38	53	65	64	38	47	38	63	72	45	56	50	57	63	72	38	62	49	68	61	53	38	48	70	45	70	73	59	38	38	66	69	53	47	38	50	47	38	38	49	61	50	48	77	38	38	76	75	62	64	38	38	66	38	38	38	38	38	71	64	38	38	38	38	38	93	73	37	61	65	37	56	67	43	61	38	68	67	38	73	38	37	69	38	38	37	45	37	38	37	38	38	38	38	52	38	42	39	66	38	77	55	38	66	66	59	55	62	58	64	59	57	62	60	58	71	63	60	71	69	75	68	64	69	60	77	72	68	78	56	50	57	58	57	67	74	67	52	56	48	47	62	61	62
PTRH2	92	93	95	90	91	95	90	93	95	90	92	94	91	92	96	91	93	95	92	91	94	91	92	95	90	91	94	90	90	94	90	93	95	91	92	95	90	92	95	91	91	94	91	91	96	91	93	94	91	93	95	91	91	96	91	94	95	91	95	95	89	94	91	90	95	92	92	94	91	91	95	93	95	95	92	95	94	90	92	94	91	94	93	92	94	92	93	94	91	90	94	91	91	95	93	93	95	91	93	94	92	93	95	92	93	94	92	91	93	88	89	93	90	91	96	90	91	96	93	92	95	93	95	95	89	89	94	89	88	94	91	94	96	91	93	95	90	93	95	90	91	94	93	91	96	91	92	94	90	93	94	90	94	95	92	91	96	92	91	96	91	91	94	91	94	94	92	93	95	91	94	95	91	93	95	91	94	95	89	89	89	90	90	90	56	59	57	65	55	61	44	56	61	60	54	53	91	88	86	85	81	89	83	85	79	83	85	89	86	83	84	92	85	85	89	89	91	89	87	89	91	91	88	91	93	92	91	91	90	91	91	90	91	89	89	87	86	87	90	90	90	72	72	72	75	75	76	72	73	71	77	76	77	70	69	69	72	72	72	74	72	73	75	75	77	90	90	89	91	91	89	91	90	90	78	71	70	88	93	88	92	93	90	92	90	91	90	91	97	82	98	96	92	96	97	96	93	96	95	95	96	98	98	98	100	98	99	99	96	91	97	98	100	99	98	96	99	100	99	99	97	97	100	98	98	99	97	100	99	98	98	99	99	98	97	98	98	98	99	97	97	97	95	98	99	95	97	97	97	92	97	95	91	91	90	98	95	93	94	96	95	92	85	94	91	96	88	87	93	98	81	94	98	91	79	92	67	90	89	85	84	96	87	94	93	95	93	84	87	94	90	93	80	95	93	97	81	96	79	80	79	72	65	78	71	73	79	76	81	86	91	83	87	79	87	89	87	85	77	78	74	84	93	92	93	93	91	90	93	90	93	93	93	93	91	93	91
PTRHD1	88	89	88	85	88	87	77	84	87	80	85	87	83	89	89	87	89	87	78	81	86	81	87	87	84	86	85	83	86	85	86	90	89	89	88	90	75	84	88	85	86	85	84	87	89	86	91	87	84	89	90	86	89	90	86	90	90	88	91	91	88	90	87	90	92	88	89	89	86	91	91	89	90	89	89	91	89	70	87	87	83	88	89	91	88	87	91	89	87	90	90	86	89	90	88	87	90	86	86	88	88	90	90	87	90	90	87	88	89	79	88	90	82	87	89	84	88	88	87	87	88	88	91	88	71	73	82	79	80	83	88	91	91	88	90	89	86	90	88	89	89	91	89	91	91	88	93	89	83	87	87	80	87	88	84	88	86	82	84	86	87	86	86	83	91	86	83	87	88	85	87	87	84	89	89	84	90	90	92	93	93	91	91	92	86	84	83	81	80	86	78	78	78	80	82	77	87	94	76	78	71	92	81	74	80	79	81	83	85	77	78	88	83	92	92	92	93	90	92	92	82	81	80	78	82	79	83	86	86	89	88	88	86	84	88	96	96	96	94	97	95	83	82	84	83	82	81	82	82	84	79	80	80	78	79	78	82	80	82	83	80	82	80	80	78	98	99	99	97	99	98	98	96	99	95	94	95	94	95	90	95	95	95	96	95	94	93	97	93	98	94	96	97	98	98	95	98	96	97	99	89	93	95	90	92	89	91	92	100	100	99	98	99	97	97	99	98	93	98	96	89	75	95	87	91	92	66	97	91	92	95	85	89	91	91	88	87	91	90	67	75	91	62	61	76	69	89	91	86	93	72	61	81	82	76	73	84	76	94	91	86	96	37	89	93	85	95	90	95	97	96	96	95	86	72	96	92	98	83	96	100	82	99	98	96	93	94	95	96	96	92	99	97	78	98	80	96	83	84	82	80	82	78	86	89	88	87	88	88	80	86	84	87	80	84	90	86	81	94	96	90	95	74	78	85	81	82	86	85	82	80	83	78	83	75	84	82
PTS	87	84	85	85	85	88	85	82	85	85	85	85	86	84	85	86	87	84	87	84	86	87	87	86	85	84	86	84	84	86	84	85	86	84	84	86	86	86	88	86	86	86	85	83	87	86	85	85	87	86	87	86	86	90	88	88	88	89	91	90	91	90	88	88	91	87	92	86	86	93	88	92	93	87	89	91	89	85	86	85	87	88	88	88	87	87	87	88	85	88	88	89	87	88	89	92	88	88	87	87	87	90	87	88	89	87	88	91	87	87	92	88	86	86	87	86	85	88	89	86	88	88	88	88	85	84	86	84	88	85	85	82	85	86	79	84	87	85	88	87	83	90	89	86	90	87	89	88	84	82	85	86	83	85	85	87	85	85	85	86	83	82	84	85	85	85	87	82	86	85	84	85	85	84	88	86	86	87	85	86	86	85	85	86	66	66	78	65	54	70	64	66	64	68	67	69	96	91	93	84	85	92	90	87	80	91	92	94	93	92	93	87	92	89	92	92	90	91	91	91	69	66	65	64	64	68	81	82	79	79	78	77	81	78	81	78	78	78	74	74	74	55	56	59	57	53	54	54	53	56	51	49	50	52	49	51	53	54	52	53	51	52	50	53	51	76	76	78	73	74	76	74	73	72	86	85	84	76	80	69	87	87	78	77	85	83	89	76	83	84	91	92	84	93	85	90	90	81	86	87	60	52	75	80	79	80	70	67	66	84	72	92	38	51	47	84	52	80	63	38	85	82	84	75	84	67	83	92	87	92	79	56	91	83	78	87	90	96	74	91	93	91	90	90	95	88	90	93	92	90	90	96	98	83	98	89	98	86	84	92	99	75	95	91	93	97	93	97	86	79	91	87	93	70	72	93	91	91	71	94	66	66	98	83	91	93	95	92	90	86	94	76	91	92	91	92	90	62	45	56	76	41	28	64	51	42	51	44	29	49	73	69	89	88	93	91	91	88	78	79	57	82	80	78	83	76	81	81	74	83	81	78	79	79	80	80	85
PTTG1	99	99	100	99	99	99	98	99	100	98	99	99	99	100	100	99	99	100	99	99	100	99	99	100	99	100	99	99	100	99	99	99	99	98	99	99	98	100	100	99	99	99	99	100	100	99	100	99	99	100	100	99	99	100	99	99	100	99	100	100	98	100	99	99	100	99	98	100	99	99	100	98	99	100	99	100	99	99	100	100	99	99	99	100	99	99	100	100	99	99	99	99	99	100	99	98	100	99	99	100	98	99	100	99	99	99	99	99	99	98	98	100	99	100	99	99	99	99	99	99	100	99	100	100	97	99	100	98	97	99	98	99	99	98	99	99	99	100	100	99	100	100	99	100	100	99	100	99	98	99	99	98	100	100	99	100	100	99	100	99	98	99	99	99	100	99	99	100	100	99	100	100	98	100	100	98	100	100	100	100	100	99	99	100	80	79	77	82	86	83	72	75	81	77	73	86	97	100	98	100	98	100	100	99	100	92	100	100	98	99	99	100	100	100	98	98	100	96	97	97	100	100	100	100	100	99	86	89	85	95	95	95	97	97	97	99	97	98	92	92	92	87	84	86	70	67	68	87	87	87	66	67	66	83	82	84	84	85	85	68	67	65	70	71	70	95	96	95	96	95	94	95	93	94	100	100	100	100	100	100	100	100	100	100	100	100	100	100	100	100	100	100	100	100	100	100	100	100	100	100	100	100	100	100	100	100	100	100	100	100	100	100	100	100	100	100	100	100	100	100	100	100	96	100	100	100	100	100	100	100	100	100	100	100	100	100	99	100	100	98	99	99	100	99	100	99	100	95	99	99	99	97	100	96	94	99	98	97	94	88	97	99	96	99	94	96	99	100	99	100	100	96	100	98	94	100	98	100	98	99	100	100	83	99	100	98	98	100	100	100	100	100	98	100	99	98	100	100	100	100	100	100	100	100	100	100	100	100	100	100	100	100	100	100	100	99	100	99	100	100	100	100	97	98	100	100	100	100	100	100	99	100	97	98	99	100	100
PTTG1IP	98	97	94	99	97	96	100	96	93	99	97	94	97	96	93	97	97	94	99	97	95	99	96	95	99	96	95	98	96	95	98	96	94	98	96	95	99	96	94	98	97	96	98	96	94	98	96	95	98	96	95	98	96	95	98	97	93	98	96	94	98	97	98	98	96	98	99	94	99	98	94	99	98	94	98	97	96	99	97	95	98	96	98	97	95	98	97	95	98	98	96	98	97	95	98	98	94	98	97	95	98	98	95	98	97	95	98	98	95	98	98	94	98	96	93	98	96	94	99	97	95	98	97	95	99	97	94	98	97	95	97	94	92	97	94	92	98	97	95	98	97	93	97	97	95	97	97	95	99	97	95	99	96	95	97	96	93	97	96	93	98	97	94	98	95	94	98	95	94	97	95	93	98	95	95	98	96	94	100	100	100	100	100	100	96	96	97	95	90	97	97	96	96	96	96	93	92	98	98	97	95	99	98	98	97	94	98	95	97	98	98	95	97	99	100	100	99	100	100	100	81	79	86	81	81	81	94	94	94	96	95	96	95	95	95	98	98	99	98	98	98	95	95	94	96	98	97	96	96	95	98	97	98	95	95	95	95	95	94	97	97	97	96	96	96	99	99	99	99	99	97	99	99	98	99	98	99	98	99	98	99	99	99	99	99	99	93	95	96	99	99	98	99	97	99	99	98	99	99	99	91	89	93	91	91	94	90	89	98	96	97	95	90	89	87	94	93	94	94	95	96	91	66	95	91	96	94	69	96	94	96	93	95	96	92	89	99	98	95	100	98	99	100	100	100	99	99	98	99	97	99	98	100	100	100	100	100	99	95	100	98	96	90	99	100	100	93	94	98	95	90	94	89	93	91	95	97	97	93	96	96	91	85	90	91	96	96	96	94	96	96	97	99	91	96	87	99	78	99	98	98	99	99	100	100	100	99	99	99	98	91	95	95	97	96	98	99	99	97	97	97	96	99	100	98	97	99	99	99	98	99	97	99	99	99	98	100
PTTG2	90	91	94	89	90	92	85	89	93	83	89	93	89	93	92	89	88	92	92	88	93	88	87	94	87	92	90	84	92	91	86	92	91	86	88	92	86	91	93	85	88	91	86	92	93	87	94	91	87	94	94	87	90	94	87	91	94	88	93	94	85	95	88	91	95	90	86	92	86	87	94	90	91	93	91	93	93	83	91	91	86	92	89	92	91	89	92	92	88	88	92	87	88	93	89	86	92	88	85	92	88	88	93	86	90	92	88	86	92	82	83	92	87	92	92	87	89	91	90	90	94	90	94	93	84	88	92	83	81	91	84	90	90	85	91	91	87	93	92	89	93	92	91	93	94	90	95	93	85	92	93	85	92	94	89	92	92	87	92	91	84	90	91	88	94	92	86	91	93	87	90	92	85	92	93	86	94	94	62	63	63	60	67	72	2	2	2	2	2	2	2	2	2	2	2	2	7	12	11	11	8	11	11	11	10	11	12	12	11	11	9	10	17	41	41	39	39	35	40	40	NA	NA	NA	NA	NA	NA	NA	NA	NA	NA	NA	NA	NA	NA	NA	55	55	70	55	55	55	2	3	2	2	2	2	3	2	2	2	2	2	3	2	2	2	2	2	2	2	2	2	2	2	51	52	51	51	50	51	51	51	51	45	41	41	37	38	37	41	38	39	42	44	38	42	43	46	54	57	54	50	46	44	49	41	45	45	45	45	42	41	49	54	49	38	50	45	43	40	44	40	44	53	43	38	50	38	38	48	52	38	43	44	50	38	38	44	38	48	49	50	38	38	38	55	53	58	38	58	55	55	52	38	38	52	38	38	52	38	55	60	38	38	56	56	53	38	37	37	37	37	37	37	38	38	38	38	38	38	38	38	38	37	38	38	45	37	38	37	38	37	38	38	38	38	39	38	38	37	38	38	38	37	38	38	38	29	35	37	22	30	30	10	13	9	10	15	10	9	9	4	3	8	3	3	3	4	4	3	6	48	51	58	65	60	82	69	76	57	66	48	54	42	53	51
PTTG3P	54	59	64	55	58	62	48	56	64	46	55	63	58	66	65	58	56	65	51	51	62	50	52	66	52	62	59	49	63	61	56	63	66	54	57	65	46	55	61	49	50	61	50	60	65	51	66	60	50	65	66	53	58	66	54	61	68	56	64	69	49	68	56	59	70	58	52	63	50	53	68	48	60	63	61	65	66	47	62	64	52	63	57	63	62	54	62	64	56	55	64	54	58	64	55	51	64	53	51	63	54	55	66	52	59	64	54	50	62	46	49	64	53	61	65	53	57	63	56	57	67	57	66	64	45	54	65	49	46	63	49	61	62	52	67	63	49	61	62	54	62	67	57	62	69	57	69	64	47	59	63	47	60	65	54	64	66	52	64	62	49	57	60	53	65	61	51	62	68	55	59	62	50	60	64	50	66	67	56	56	56	56	56	56	12	12	13	13	14	17	11	11	11	17	13	13	74	71	69	69	70	69	76	65	72	64	61	70	68	69	71	75	80	47	38	38	45	31	37	36	NA	NA	NA	NA	NA	NA	NA	NA	NA	NA	NA	NA	NA	NA	NA	99	98	99	93	94	93	17	17	17	16	12	15	15	17	17	14	15	14	20	15	18	21	17	19	14	16	14	14	18	16	90	75	94	96	98	94	96	95	96	59	60	59	42	47	41	54	61	57	56	62	61	41	45	55	58	79	59	67	63	66	63	61	60	59	60	54	47	58	57	57	60	59	52	60	61	58	59	48	53	55	52	51	56	56	53	65	61	38	60	55	59	53	71	43	50	48	54	38	43	41	38	67	62	60	64	63	55	69	62	64	67	58	60	56	57	67	60	72	59	64	59	70	64	38	37	58	37	37	66	37	38	44	38	43	38	41	38	38	38	37	46	38	38	47	38	61	48	37	46	38	38	38	38	39	38	37	44	43	55	53	69	38	52	39	41	33	27	30	28	27	21	22	23	26	24	18	20	15	13	14	9	15	19	13	11	11	12	89	92	97	98	99	100	100	100	94	97	91	92	95	97	95
PTTG4P	NA	NA	NA	NA	NA	NA	NA	NA	NA	NA	NA	NA	NA	NA	NA	NA	NA	NA	NA	NA	NA	NA	NA	NA	NA	NA	NA	NA	NA	NA	NA	NA	NA	NA	NA	NA	NA	NA	NA	NA	NA	NA	NA	NA	NA	NA	NA	NA	NA	NA	NA	NA	NA	NA	NA	NA	NA	NA	NA	NA	NA	NA	NA	NA	NA	NA	NA	NA	NA	NA	NA	NA	NA	NA	NA	NA	NA	NA	NA	NA	NA	NA	NA	NA	NA	NA	NA	NA	NA	NA	NA	NA	NA	NA	NA	NA	NA	NA	NA	NA	NA	NA	NA	NA	NA	NA	NA	NA	NA	NA	NA	NA	NA	NA	NA	NA	NA	NA	NA	NA	NA	NA	NA	NA	NA	NA	NA	NA	NA	NA	NA	NA	NA	NA	NA	NA	NA	NA	NA	NA	NA	NA	NA	NA	NA	NA	NA	NA	NA	NA	NA	NA	NA	NA	NA	NA	NA	NA	NA	NA	NA	NA	NA	NA	NA	NA	NA	NA	NA	NA	NA	NA	NA	NA	NA	NA	NA	NA	56	56	56	56	56	56	NA	NA	NA	NA	NA	NA	NA	NA	NA	NA	NA	NA	NA	NA	NA	NA	NA	NA	NA	NA	NA	NA	NA	NA	NA	NA	NA	NA	NA	NA	NA	NA	NA	NA	NA	NA	NA	NA	NA	NA	NA	NA	NA	NA	NA	NA	NA	NA	NA	NA	NA	55	55	75	55	55	55	NA	NA	NA	NA	NA	NA	NA	NA	NA	NA	NA	NA	NA	NA	NA	NA	NA	NA	NA	NA	NA	NA	NA	NA	51	52	51	51	50	51	51	51	51	NA	NA	NA	NA	NA	NA	NA	NA	NA	NA	NA	NA	NA	NA	NA	NA	NA	NA	NA	NA	NA	NA	NA	NA	NA	NA	NA	NA	NA	NA	NA	NA	NA	NA	NA	NA	NA	NA	NA	NA	NA	NA	NA	NA	NA	NA	NA	NA	NA	NA	NA	NA	NA	NA	NA	NA	NA	NA	NA	NA	NA	NA	NA	NA	NA	NA	NA	NA	NA	NA	NA	NA	NA	NA	NA	NA	NA	NA	NA	NA	NA	NA	NA	NA	NA	NA	NA	NA	NA	NA	NA	NA	NA	NA	NA	NA	NA	NA	NA	NA	NA	NA	NA	NA	NA	NA	NA	NA	NA	NA	NA	NA	NA	NA	NA	NA	NA	NA	NA	NA	NA	NA	NA	NA	NA	NA	NA	NA	NA	NA	NA	NA	NA	NA	NA	NA	NA	NA	NA	NA	NA	NA	NA	NA	NA	NA	NA	NA	69	47	67	45	35	36	35	62	46	57	58	71	33	38	35
PTX3	48	33	29	49	32	30	43	24	32	49	28	30	46	42	32	48	29	30	53	40	34	55	41	34	43	40	31	45	42	34	54	37	30	60	41	27	68	50	33	57	54	28	48	51	29	54	44	28	56	55	31	52	48	34	50	32	30	49	25	30	41	39	51	55	39	45	20	30	38	21	32	35	22	33	46	26	25	60	68	37	41	34	45	44	35	49	44	37	47	46	31	37	35	34	39	21	29	44	24	28	53	33	32	55	41	35	54	37	29	47	42	38	47	54	37	41	49	32	37	36	34	43	37	32	44	68	35	45	45	32	50	34	33	48	33	33	50	42	31	51	37	29	60	56	31	59	55	33	65	33	31	55	31	33	53	36	28	54	49	32	59	45	33	49	51	35	41	36	35	48	32	32	41	35	31	45	35	31	79	79	78	91	92	81	14	14	17	23	23	23	19	18	21	20	21	16	21	12	31	38	65	11	38	47	54	79	32	59	58	64	62	29	43	53	3	3	51	2	2	3	51	50	52	51	50	50	95	94	96	96	95	93	97	97	96	87	84	86	96	94	96	22	29	24	17	18	16	22	26	23	17	16	16	43	39	37	23	22	24	16	19	18	19	21	18	95	86	96	94	94	99	82	83	84	38	38	38	37	38	37	38	38	38	38	38	38	38	38	38	38	38	38	38	38	38	38	38	38	38	38	38	38	38	38	38	38	38	38	38	38	38	38	38	38	38	38	38	38	38	38	39	38	86	38	38	38	38	38	38	38	38	38	38	38	38	38	38	38	38	38	38	38	38	38	38	38	38	38	38	38	38	38	38	38	38	38	38	38	38	37	37	37	37	37	37	49	38	77	38	38	52	38	38	38	37	38	38	38	37	38	37	66	55	38	38	66	38	38	38	47	37	38	38	38	37	38	38	38	9	7	13	9	11	10	7	6	11	7	6	9	9	8	7	7	8	6	6	5	8	7	6	8	32	32	49	42	45	56	60	54	32	57	32	44	33	38	35
PTX4	NA	NA	NA	NA	NA	NA	NA	NA	NA	NA	NA	NA	NA	NA	NA	NA	NA	NA	NA	NA	NA	NA	NA	NA	NA	NA	NA	NA	NA	NA	NA	NA	NA	NA	NA	NA	NA	NA	NA	NA	NA	NA	NA	NA	NA	NA	NA	NA	NA	NA	NA	NA	NA	NA	NA	NA	NA	NA	NA	NA	NA	NA	NA	NA	NA	NA	NA	NA	NA	NA	NA	NA	NA	NA	NA	NA	NA	NA	NA	NA	NA	NA	NA	NA	NA	NA	NA	NA	NA	NA	NA	NA	NA	NA	NA	NA	NA	NA	NA	NA	NA	NA	NA	NA	NA	NA	NA	NA	NA	NA	NA	NA	NA	NA	NA	NA	NA	NA	NA	NA	NA	NA	NA	NA	NA	NA	NA	NA	NA	NA	NA	NA	NA	NA	NA	NA	NA	NA	NA	NA	NA	NA	NA	NA	NA	NA	NA	NA	NA	NA	NA	NA	NA	NA	NA	NA	NA	NA	NA	NA	NA	NA	NA	NA	NA	NA	NA	NA	NA	NA	NA	NA	NA	NA	NA	NA	NA	NA	59	59	60	59	62	56	37	37	37	35	38	40	32	36	44	36	42	38	NA	NA	NA	NA	NA	NA	NA	NA	NA	NA	NA	NA	NA	NA	NA	NA	NA	37	37	36	36	41	38	38	23	21	22	21	17	21	53	53	53	53	60	60	53	53	53	63	67	67	55	61	61	40	39	34	39	42	39	41	42	41	39	40	43	37	37	40	43	40	38	41	42	41	40	43	39	51	52	51	51	50	51	51	51	51	NA	NA	NA	NA	NA	NA	NA	NA	NA	NA	NA	NA	NA	NA	NA	NA	NA	NA	NA	NA	NA	NA	NA	NA	NA	NA	NA	NA	NA	NA	NA	NA	NA	NA	NA	NA	NA	NA	NA	NA	NA	NA	NA	NA	NA	NA	NA	NA	NA	NA	NA	NA	NA	NA	NA	NA	NA	NA	NA	NA	NA	NA	NA	NA	NA	NA	NA	NA	NA	NA	NA	NA	NA	NA	NA	NA	NA	NA	NA	NA	NA	NA	NA	NA	NA	NA	NA	NA	NA	NA	NA	NA	NA	NA	NA	NA	NA	NA	NA	NA	NA	NA	NA	NA	NA	NA	NA	NA	NA	NA	NA	NA	NA	NA	NA	NA	NA	NA	NA	NA	NA	NA	NA	NA	42	50	47	49	47	44	51	52	52	45	46	50	41	46	48	48	47	54	48	53	50	55	44	50	NA	NA	NA	NA	NA	NA	NA	NA	NA	NA	NA	NA	NA	NA	NA
PUDP	68	69	66	68	69	69	68	71	74	68	74	72	75	75	74	81	70	74	82	79	80	79	78	81	68	71	70	66	71	71	66	69	65	68	67	67	70	73	72	70	72	71	68	70	71	68	71	67	80	82	80	79	77	82	72	72	73	73	75	75	71	75	68	70	73	84	87	83	82	90	84	79	85	80	81	82	81	62	70	68	66	69	72	73	69	71	73	70	69	70	69	67	68	69	83	87	83	82	82	83	72	76	73	71	72	71	69	71	70	67	70	72	70	70	70	68	66	69	77	76	76	77	78	77	71	72	74	71	73	72	69	64	68	69	65	70	69	71	69	70	70	67	72	71	72	71	75	70	73	73	74	72	73	74	77	79	79	81	83	78	69	74	72	74	75	73	68	69	72	66	66	68	68	70	72	70	74	73	93	93	93	93	93	94	95	94	95	97	92	94	95	94	91	88	91	88	87	89	94	87	88	92	89	87	88	90	96	91	96	94	94	86	94	89	79	79	91	85	87	86	16	13	5	4	6	13	69	65	63	67	70	70	74	53	70	80	79	80	75	75	75	92	92	91	91	92	91	90	91	90	92	92	92	92	92	92	93	93	93	91	91	91	88	88	88	76	76	76	81	81	76	83	83	83	84	84	86	55	56	58	74	70	76	76	53	50	73	77	76	74	51	64	61	63	73	55	60	81	52	51	38	38	55	71	70	38	69	54	38	52	38	49	58	51	38	84	54	70	38	66	60	81	38	77	74	66	81	56	85	90	64	53	84	40	40	92	93	88	88	96	87	87	91	90	94	90	90	96	89	97	77	90	92	93	84	91	91	77	71	95	95	95	74	90	98	68	78	70	77	90	85	74	84	72	47	59	88	85	80	80	52	66	76	63	90	88	71	80	86	87	86	90	85	52	79	58	94	63	59	65	59	68	66	70	81	83	73	59	42	59	53	69	73	82	75	80	78	85	70	64	68	72	89	87	90	90	88	90	91	88	92	90	87	91	92	90	94
PUDPP1	NA	NA	NA	NA	NA	NA	NA	NA	NA	NA	NA	NA	NA	NA	NA	NA	NA	NA	NA	NA	NA	NA	NA	NA	NA	NA	NA	NA	NA	NA	NA	NA	NA	NA	NA	NA	NA	NA	NA	NA	NA	NA	NA	NA	NA	NA	NA	NA	NA	NA	NA	NA	NA	NA	NA	NA	NA	NA	NA	NA	NA	NA	NA	NA	NA	NA	NA	NA	NA	NA	NA	NA	NA	NA	NA	NA	NA	NA	NA	NA	NA	NA	NA	NA	NA	NA	NA	NA	NA	NA	NA	NA	NA	NA	NA	NA	NA	NA	NA	NA	NA	NA	NA	NA	NA	NA	NA	NA	NA	NA	NA	NA	NA	NA	NA	NA	NA	NA	NA	NA	NA	NA	NA	NA	NA	NA	NA	NA	NA	NA	NA	NA	NA	NA	NA	NA	NA	NA	NA	NA	NA	NA	NA	NA	NA	NA	NA	NA	NA	NA	NA	NA	NA	NA	NA	NA	NA	NA	NA	NA	NA	NA	NA	NA	NA	NA	NA	NA	NA	NA	NA	NA	NA	NA	NA	NA	NA	NA	57	57	65	56	56	56	NA	NA	NA	NA	NA	NA	NA	NA	NA	NA	NA	NA	NA	NA	NA	NA	NA	NA	NA	NA	NA	NA	NA	NA	NA	NA	NA	NA	NA	NA	NA	NA	NA	NA	NA	NA	NA	NA	NA	NA	NA	NA	NA	NA	NA	NA	NA	NA	NA	NA	NA	61	61	55	55	55	55	NA	NA	NA	NA	NA	NA	NA	NA	NA	NA	NA	NA	NA	NA	NA	NA	NA	NA	NA	NA	NA	NA	NA	NA	58	63	58	58	50	58	51	51	51	NA	NA	NA	NA	NA	NA	NA	NA	NA	NA	NA	NA	NA	NA	NA	NA	NA	NA	NA	NA	NA	NA	NA	NA	NA	NA	NA	NA	NA	NA	NA	NA	NA	NA	NA	NA	NA	NA	NA	NA	NA	NA	NA	NA	NA	NA	NA	NA	NA	NA	NA	NA	NA	NA	NA	NA	NA	NA	NA	NA	NA	NA	NA	NA	NA	NA	NA	NA	NA	NA	NA	NA	NA	NA	NA	NA	NA	NA	NA	NA	NA	NA	NA	NA	NA	NA	NA	NA	NA	NA	NA	NA	NA	NA	NA	NA	NA	NA	NA	NA	NA	NA	NA	NA	NA	NA	NA	NA	NA	NA	NA	NA	NA	NA	NA	NA	NA	NA	NA	NA	NA	NA	NA	NA	NA	NA	NA	NA	NA	NA	NA	NA	NA	NA	NA	NA	NA	NA	NA	NA	NA	NA	NA	NA	NA	NA	NA	NA	NA	NA	NA	NA	NA	NA	NA	NA	NA	NA	NA	NA	NA	NA	NA
PUDPP2	NA	NA	NA	NA	NA	NA	NA	NA	NA	NA	NA	NA	NA	NA	NA	NA	NA	NA	NA	NA	NA	NA	NA	NA	NA	NA	NA	NA	NA	NA	NA	NA	NA	NA	NA	NA	NA	NA	NA	NA	NA	NA	NA	NA	NA	NA	NA	NA	NA	NA	NA	NA	NA	NA	NA	NA	NA	NA	NA	NA	NA	NA	NA	NA	NA	NA	NA	NA	NA	NA	NA	NA	NA	NA	NA	NA	NA	NA	NA	NA	NA	NA	NA	NA	NA	NA	NA	NA	NA	NA	NA	NA	NA	NA	NA	NA	NA	NA	NA	NA	NA	NA	NA	NA	NA	NA	NA	NA	NA	NA	NA	NA	NA	NA	NA	NA	NA	NA	NA	NA	NA	NA	NA	NA	NA	NA	NA	NA	NA	NA	NA	NA	NA	NA	NA	NA	NA	NA	NA	NA	NA	NA	NA	NA	NA	NA	NA	NA	NA	NA	NA	NA	NA	NA	NA	NA	NA	NA	NA	NA	NA	NA	NA	NA	NA	NA	NA	NA	NA	NA	NA	NA	NA	NA	NA	NA	NA	NA	56	56	56	56	56	56	NA	NA	NA	NA	NA	NA	NA	NA	NA	NA	NA	NA	NA	NA	NA	NA	NA	NA	NA	NA	NA	NA	NA	NA	NA	NA	NA	NA	NA	NA	NA	NA	NA	NA	NA	NA	NA	NA	NA	NA	NA	NA	NA	NA	NA	NA	NA	NA	NA	NA	NA	55	55	55	55	55	55	NA	NA	NA	NA	NA	NA	NA	NA	NA	NA	NA	NA	NA	NA	NA	NA	NA	NA	NA	NA	NA	NA	NA	NA	58	52	58	58	58	60	51	58	51	NA	NA	NA	NA	NA	NA	NA	NA	NA	NA	NA	NA	NA	NA	NA	NA	NA	NA	NA	NA	NA	NA	NA	NA	NA	NA	NA	NA	NA	NA	NA	NA	NA	NA	NA	NA	NA	NA	NA	NA	NA	NA	NA	NA	NA	NA	NA	NA	NA	NA	NA	NA	NA	NA	NA	NA	NA	NA	NA	NA	NA	NA	NA	NA	NA	NA	NA	NA	NA	NA	NA	NA	NA	NA	NA	NA	NA	NA	NA	NA	NA	NA	NA	NA	NA	NA	NA	NA	NA	NA	NA	NA	NA	NA	NA	NA	NA	NA	NA	NA	NA	NA	NA	NA	NA	NA	NA	NA	NA	NA	NA	NA	NA	NA	NA	NA	NA	NA	NA	NA	NA	NA	NA	NA	NA	NA	NA	NA	NA	NA	NA	NA	NA	NA	NA	NA	NA	NA	NA	NA	NA	NA	NA	NA	NA	NA	NA	NA	30	32	31	31	35	36	35	32	32	33	26	32	33	38	35
PUDPP3	NA	NA	NA	NA	NA	NA	NA	NA	NA	NA	NA	NA	NA	NA	NA	NA	NA	NA	NA	NA	NA	NA	NA	NA	NA	NA	NA	NA	NA	NA	NA	NA	NA	NA	NA	NA	NA	NA	NA	NA	NA	NA	NA	NA	NA	NA	NA	NA	NA	NA	NA	NA	NA	NA	NA	NA	NA	NA	NA	NA	NA	NA	NA	NA	NA	NA	NA	NA	NA	NA	NA	NA	NA	NA	NA	NA	NA	NA	NA	NA	NA	NA	NA	NA	NA	NA	NA	NA	NA	NA	NA	NA	NA	NA	NA	NA	NA	NA	NA	NA	NA	NA	NA	NA	NA	NA	NA	NA	NA	NA	NA	NA	NA	NA	NA	NA	NA	NA	NA	NA	NA	NA	NA	NA	NA	NA	NA	NA	NA	NA	NA	NA	NA	NA	NA	NA	NA	NA	NA	NA	NA	NA	NA	NA	NA	NA	NA	NA	NA	NA	NA	NA	NA	NA	NA	NA	NA	NA	NA	NA	NA	NA	NA	NA	NA	NA	NA	NA	NA	NA	NA	NA	NA	NA	NA	NA	NA	NA	56	56	56	56	56	56	NA	NA	NA	NA	NA	NA	NA	NA	NA	NA	NA	NA	NA	NA	NA	NA	NA	NA	NA	NA	NA	NA	NA	NA	NA	NA	NA	NA	NA	NA	NA	NA	NA	NA	NA	NA	NA	NA	NA	NA	NA	NA	NA	NA	NA	NA	NA	NA	NA	NA	NA	55	55	55	55	55	55	NA	NA	NA	NA	NA	NA	NA	NA	NA	NA	NA	NA	NA	NA	NA	NA	NA	NA	NA	NA	NA	NA	NA	NA	51	58	51	51	50	51	51	51	51	NA	NA	NA	NA	NA	NA	NA	NA	NA	NA	NA	NA	NA	NA	NA	NA	NA	NA	NA	NA	NA	NA	NA	NA	NA	NA	NA	NA	NA	NA	NA	NA	NA	NA	NA	NA	NA	NA	NA	NA	NA	NA	NA	NA	NA	NA	NA	NA	NA	NA	NA	NA	NA	NA	NA	NA	NA	NA	NA	NA	NA	NA	NA	NA	NA	NA	NA	NA	NA	NA	NA	NA	NA	NA	NA	NA	NA	NA	NA	NA	NA	NA	NA	NA	NA	NA	NA	NA	NA	NA	NA	NA	NA	NA	NA	NA	NA	NA	NA	NA	NA	NA	NA	NA	NA	NA	NA	NA	NA	NA	NA	NA	NA	NA	NA	NA	NA	NA	NA	NA	NA	NA	NA	NA	NA	NA	NA	NA	NA	NA	NA	NA	NA	NA	NA	NA	NA	NA	NA	NA	NA	NA	NA	NA	NA	NA	NA	NA	NA	NA	NA	NA	NA	NA	NA	NA	NA	NA	NA	NA	NA	NA	NA
PUF60	93	92	95	93	93	93	93	93	94	92	92	94	92	93	95	92	92	94	93	95	95	92	94	95	92	93	94	93	93	94	93	94	95	92	93	95	92	91	92	91	90	94	93	94	92	91	91	94	93	91	94	92	93	93	92	93	94	92	92	94	91	94	92	92	93	91	92	95	92	91	93	93	92	95	92	93	95	93	95	95	93	95	92	93	95	92	91	94	93	93	94	92	93	95	91	91	94	91	94	96	91	90	93	91	91	94	92	91	95	93	93	94	90	92	94	92	93	94	91	93	94	91	89	94	93	94	94	92	91	94	94	94	95	93	93	95	92	91	95	92	93	94	92	91	93	92	91	94	92	92	94	93	93	94	94	95	95	93	94	95	91	91	94	91	91	94	93	95	95	92	93	95	93	94	94	92	91	94	98	98	98	100	100	98	89	86	88	84	84	87	76	83	87	83	85	79	75	97	90	92	73	97	88	94	86	88	93	94	93	89	90	94	90	93	98	98	93	97	97	97	93	93	92	94	94	92	97	97	98	98	98	98	98	98	98	98	98	98	99	99	99	83	82	84	85	85	85	84	82	84	84	83	86	77	79	77	82	79	81	88	86	87	89	88	87	98	99	97	99	98	98	98	98	98	66	66	55	76	77	82	84	85	78	78	74	73	93	96	76	85	78	71	89	84	83	78	85	77	87	79	100	99	97	99	100	99	99	97	81	64	87	88	96	91	96	97	96	97	96	96	96	98	72	98	96	97	99	82	100	99	100	99	100	100	99	100	92	97	92	97	97	96	96	98	96	95	96	95	96	89	98	92	99	98	96	96	95	94	94	97	95	96	98	97	99	97	95	91	94	97	89	96	96	92	98	97	99	98	97	93	98	98	96	97	97	95	95	96	94	96	93	96	99	87	93	92	99	96	89	85	84	89	84	86	90	92	91	90	94	99	99	99	99	98	98	98	96	97	98	97	97	97	89	89	84	86	81	85	85	85	89	86	87	84	86	87	86
PUM1	93	96	92	94	95	93	96	96	94	95	96	94	92	93	92	93	94	91	94	96	91	92	95	93	95	96	94	94	96	94	92	95	91	93	94	93	96	96	92	94	95	94	96	97	94	94	96	94	94	95	92	94	94	92	94	94	92	93	92	93	94	93	97	97	93	93	93	93	94	93	92	94	93	94	94	93	92	96	94	94	93	92	93	94	93	94	94	93	94	94	92	92	94	92	93	95	93	94	95	94	92	94	92	94	93	93	94	94	93	94	93	93	94	95	89	94	94	91	94	96	93	94	94	93	97	97	94	95	95	94	94	93	93	92	94	94	95	96	91	95	96	89	95	96	93	95	94	93	95	96	94	95	96	94	92	93	94	94	96	93	94	96	93	95	94	94	94	95	93	92	94	93	92	95	92	93	95	93	99	99	99	98	98	98	96	96	96	97	99	96	99	97	98	97	97	98	97	97	98	99	99	97	99	99	99	99	99	98	97	99	99	97	99	95	93	93	93	92	92	92	78	80	79	77	77	77	96	94	97	94	95	95	96	97	96	93	93	94	91	90	90	97	97	97	97	97	97	98	98	98	97	97	97	97	97	97	97	97	97	97	97	97	97	97	97	94	94	94	94	94	93	95	95	95	85	84	81	71	63	71	57	58	55	55	58	60	91	91	49	54	47	65	65	50	61	54	53	62	51	45	85	77	89	82	87	86	78	84	74	52	60	59	66	79	85	91	85	87	85	75	85	91	64	86	89	81	90	66	76	81	87	85	81	91	89	83	91	94	92	85	96	94	94	93	94	93	88	92	93	85	92	92	95	95	88	97	84	90	90	94	85	92	87	92	94	88	92	90	96	89	89	93	91	85	92	91	85	89	93	90	95	91	83	92	91	95	94	92	93	95	90	95	93	91	94	89	92	95	85	87	80	77	75	76	74	72	77	71	72	81	96	94	96	96	96	98	97	97	97	99	99	97	99	99	99	99	99	99	98	99	98	98	99	99	99	98	98
PUM2	80	84	76	81	82	77	79	83	81	78	83	81	74	80	76	75	80	76	77	81	80	74	81	80	81	86	80	79	86	79	75	82	74	74	80	78	84	86	83	82	85	82	81	87	84	79	86	80	76	84	80	78	81	80	79	80	80	78	80	81	78	82	82	83	80	81	78	80	77	79	82	80	80	76	79	79	77	79	81	79	76	78	79	82	78	79	83	79	81	82	78	78	82	78	78	79	78	77	79	78	78	81	81	79	82	80	80	78	81	76	78	80	78	82	77	78	80	78	79	83	80	79	82	79	81	87	81	79	80	81	74	78	76	72	78	78	81	88	79	81	87	76	82	85	83	82	86	79	81	85	82	80	84	84	72	80	79	76	82	77	75	85	82	82	85	82	76	83	78	72	77	77	74	82	79	77	87	82	99	99	99	98	98	98	88	90	88	92	97	88	96	93	94	94	94	98	93	84	92	93	93	90	95	94	96	94	93	92	88	94	93	85	94	92	87	85	90	85	83	84	91	90	91	92	92	92	96	94	95	95	95	95	95	96	95	97	96	97	94	93	93	93	92	94	92	91	92	93	92	93	93	93	93	95	95	95	94	94	94	93	93	93	93	93	93	95	93	95	94	95	93	95	95	95	79	78	76	85	86	87	83	83	84	84	87	85	73	84	94	86	86	92	90	91	84	84	86	88	89	88	90	88	86	92	86	91	83	91	84	90	82	88	89	88	88	83	80	87	84	88	80	84	60	71	80	80	82	51	73	77	82	86	78	84	84	86	68	72	87	89	72	53	77	76	81	81	75	89	74	88	77	80	83	70	78	69	89	69	74	68	79	65	66	74	75	79	81	83	86	84	75	79	62	78	77	74	54	83	80	80	52	84	63	55	79	74	78	73	80	73	74	72	69	70	70	55	65	48	93	95	93	93	95	94	91	95	95	94	93	95	93	94	87	84	84	90	86	82	84	92	91	86	98	98	99	99	99	99	99	99	98	98	98	99	97	97	98
PUM3	87	90	94	86	89	96	91	94	96	90	92	96	90	92	96	90	92	95	90	94	96	90	93	96	90	91	96	91	91	96	90	92	96	88	89	95	89	93	97	90	93	96	91	91	97	89	92	95	89	92	95	88	91	96	87	91	95	88	94	96	87	94	89	89	95	92	91	96	91	91	96	94	93	95	90	93	95	92	91	94	89	95	90	91	95	89	92	95	88	88	95	91	91	95	91	90	96	90	92	95	90	91	95	91	92	96	90	89	93	89	88	95	89	92	97	89	91	97	90	91	95	90	94	96	89	92	96	90	88	96	87	93	95	89	93	95	89	93	96	89	91	95	91	90	96	90	92	95	89	93	96	91	96	96	89	90	94	88	88	95	90	91	95	91	94	96	91	93	95	90	95	96	88	93	96	91	94	96	99	99	99	99	100	99	53	54	60	53	66	59	51	61	62	71	66	64	89	89	95	92	90	92	94	96	91	91	93	93	94	95	95	91	94	79	83	81	77	72	69	71	97	96	96	95	95	96	91	89	91	92	91	91	91	91	91	94	94	94	92	91	91	64	61	64	68	64	67	62	59	61	69	66	63	61	59	64	58	55	56	63	67	64	72	71	70	93	91	93	93	94	90	94	94	94	92	92	93	93	91	93	92	92	91	91	88	90	94	96	92	85	90	95	85	79	82	66	75	81	78	79	99	98	98	100	98	99	99	98	75	88	89	86	96	95	97	97	96	96	98	97	95	97	92	98	98	95	99	99	96	99	98	99	97	98	98	99	95	92	90	96	96	92	94	95	97	93	98	88	96	84	98	98	99	98	94	97	94	96	88	97	100	94	91	96	97	87	93	87	98	92	90	97	89	94	91	94	93	88	96	94	92	94	93	90	93	97	94	94	92	94	95	96	96	95	91	73	93	93	77	79	77	71	64	72	69	66	71	63	65	81	92	92	94	90	89	86	84	86	82	77	70	85	96	96	96	96	94	96	94	95	96	96	98	98	96	97	97
PURA	75	68	62	76	68	60	70	61	53	71	65	54	73	66	62	72	69	61	69	65	59	74	65	61	69	65	57	69	63	60	74	67	61	74	71	64	65	64	55	70	63	54	64	56	53	69	63	58	71	62	63	72	68	61	72	62	59	72	62	55	72	53	70	68	58	72	71	57	74	71	57	69	69	54	71	65	59	69	65	62	70	65	66	66	59	70	67	58	68	71	58	70	67	59	74	70	62	76	71	63	70	67	55	72	67	58	73	73	62	74	76	65	74	63	59	72	62	60	68	63	55	69	63	56	63	61	52	68	66	52	76	66	63	75	64	66	74	65	62	71	66	57	67	63	56	67	63	60	73	63	59	73	61	56	75	70	63	75	72	63	72	66	61	71	63	60	74	66	61	73	64	57	70	62	58	66	61	56	78	78	77	76	77	76	89	87	89	69	81	87	86	85	86	87	88	85	82	58	74	69	75	67	73	67	73	73	86	69	73	68	66	63	70	63	83	84	63	82	83	84	88	93	92	80	73	79	96	94	96	93	94	93	93	95	94	81	83	82	93	92	93	84	85	84	95	95	95	87	90	86	93	94	94	86	85	85	89	91	89	97	97	97	96	96	97	95	89	94	92	93	94	94	94	94	51	53	52	46	43	44	38	39	46	48	38	38	61	54	60	38	38	38	58	54	48	40	38	51	45	58	73	62	59	77	82	59	73	53	38	68	79	83	65	62	62	45	74	59	38	58	51	78	54	81	54	57	64	88	72	83	78	51	66	55	67	57	47	78	74	58	80	67	60	67	63	82	76	73	79	66	58	77	53	68	82	75	90	72	91	88	91	69	61	92	86	85	38	63	38	54	38	38	60	48	37	60	38	38	80	77	83	65	87	43	38	52	56	63	45	38	37	54	75	46	41	96	56	48	57	61	47	51	48	53	41	50	43	50	53	70	69	71	86	87	79	83	88	83	62	65	62	72	76	82	75	72	71	68	59	63	82	69	77	71	80	74	82
PURB	83	84	79	83	81	77	84	83	77	84	84	80	78	79	76	77	79	73	85	83	80	82	82	80	84	85	79	82	85	78	80	81	75	82	79	77	87	83	80	82	83	80	83	81	76	80	80	80	82	80	79	83	82	77	85	78	77	83	77	78	82	75	85	86	76	82	80	80	82	79	76	85	79	79	83	79	81	87	83	77	79	78	80	82	79	81	80	77	83	83	77	80	81	77	82	79	77	84	83	80	81	80	79	82	79	79	83	83	80	85	82	78	83	82	76	82	80	77	82	83	78	80	76	77	85	85	81	82	82	80	81	77	76	79	75	78	84	83	78	82	85	75	83	85	79	84	83	81	85	83	79	84	82	81	80	80	76	82	83	77	79	84	82	81	80	81	82	81	77	76	77	75	81	80	77	80	82	77	91	92	92	90	91	90	76	75	77	78	80	81	85	81	82	83	83	81	81	74	77	82	88	68	79	81	83	80	80	81	78	80	80	74	80	73	71	69	69	76	74	73	86	87	87	93	93	94	99	99	99	99	99	99	99	100	99	100	100	100	99	98	98	78	79	78	76	74	78	80	80	79	73	70	72	78	75	78	80	78	80	74	75	75	77	76	77	99	97	99	99	99	99	98	98	98	39	38	38	37	38	37	38	38	38	38	38	38	74	71	47	49	52	49	55	43	38	43	38	38	38	38	80	80	76	75	69	73	75	74	55	58	57	40	86	88	66	72	73	73	73	70	86	78	86	80	77	80	78	74	81	79	80	76	79	73	65	84	77	70	71	62	77	76	55	64	53	68	59	58	64	78	66	56	74	59	53	59	72	61	64	58	72	69	64	62	69	69	74	76	75	66	74	59	62	70	62	57	64	74	74	62	62	68	83	66	74	78	71	70	61	77	71	59	74	69	69	89	59	78	45	44	42	48	35	42	33	34	36	38	49	61	66	61	73	63	64	61	64	61	62	65	67	62	85	84	91	91	85	87	89	90	82	88	86	89	79	81	84
PURG	33	39	27	35	34	32	37	38	35	39	35	40	36	43	35	42	34	33	23	38	37	33	38	37	38	47	36	42	49	37	36	34	32	33	28	29	36	39	35	35	40	34	35	46	37	35	43	37	37	43	38	39	43	39	36	33	36	36	33	34	32	39	49	50	40	38	23	38	38	23	40	32	24	36	36	27	33	43	44	38	34	33	39	41	37	39	42	37	41	37	31	33	37	32	37	26	41	38	34	39	35	31	36	37	37	39	40	33	37	40	33	41	36	45	37	38	48	35	36	36	36	36	36	35	35	47	35	33	30	30	34	43	34	30	42	36	47	46	36	45	47	36	47	52	38	48	49	38	34	37	37	35	39	39	39	46	37	36	46	34	37	42	38	34	44	36	37	42	34	40	40	33	34	41	38	36	41	39	80	81	80	77	77	78	24	21	22	28	28	22	21	23	22	22	24	30	81	36	48	55	61	36	70	53	70	44	56	54	46	61	60	50	65	45	21	16	29	15	17	16	71	66	64	79	82	75	85	81	83	84	85	84	81	85	83	81	82	81	68	67	67	20	20	17	13	13	13	18	18	16	14	14	14	20	25	20	25	23	21	14	17	16	17	15	13	68	66	66	64	66	70	64	64	68	38	38	38	37	38	37	38	38	38	38	38	38	60	38	38	38	38	38	49	38	38	38	38	38	38	38	50	43	44	42	38	38	38	38	74	64	82	68	38	38	38	38	38	38	38	38	39	38	38	38	38	38	38	38	38	38	38	55	38	38	49	38	38	38	38	38	38	38	38	38	38	38	38	38	38	38	38	38	38	38	38	38	38	38	38	37	37	37	37	37	37	38	55	38	74	38	65	38	43	38	37	43	44	82	48	38	37	38	46	38	38	38	38	38	38	38	37	38	38	38	37	38	38	38	13	9	12	13	14	13	16	18	14	14	18	17	16	14	16	13	14	16	14	12	20	21	23	15	44	35	59	69	59	67	73	70	33	63	47	59	41	44	49
PURPL	36	57	36	41	47	39	36	43	31	35	39	34	30	36	27	24	44	30	46	38	35	49	42	36	41	57	41	43	60	40	36	44	35	33	38	32	40	46	38	34	51	33	39	53	41	37	56	41	39	51	32	41	57	36	38	44	34	37	46	33	39	35	31	52	35	29	29	28	35	32	33	59	39	31	31	34	29	35	33	35	25	34	19	40	34	21	36	32	25	39	32	30	47	35	39	37	32	40	43	34	30	40	36	40	48	36	23	25	28	25	20	32	45	51	43	43	56	40	32	45	37	33	42	36	15	23	23	15	18	21	46	60	44	42	57	47	19	37	23	18	38	27	14	33	20	12	34	17	34	47	35	32	53	36	36	49	35	37	49	30	27	40	31	28	46	28	19	51	29	20	44	30	33	47	36	32	50	36	93	94	93	87	87	88	NA	NA	NA	NA	NA	NA	NA	NA	NA	NA	NA	NA	73	23	35	35	16	8	10	19	13	13	20	52	29	22	21	27	9	NA	NA	NA	NA	NA	NA	NA	NA	NA	NA	NA	NA	NA	NA	NA	NA	NA	NA	NA	NA	NA	NA	96	94	96	98	97	97	NA	NA	NA	NA	NA	NA	NA	NA	NA	NA	NA	NA	NA	NA	NA	NA	NA	NA	NA	NA	NA	NA	NA	NA	94	86	93	92	92	86	97	97	96	NA	NA	NA	NA	NA	NA	NA	NA	NA	NA	NA	NA	NA	NA	NA	NA	NA	NA	NA	NA	NA	NA	NA	NA	NA	NA	NA	NA	NA	NA	NA	NA	NA	NA	NA	NA	NA	NA	NA	NA	NA	NA	NA	NA	NA	NA	NA	NA	NA	NA	NA	NA	NA	NA	NA	NA	NA	NA	NA	NA	NA	NA	NA	NA	NA	NA	NA	NA	NA	NA	NA	NA	NA	NA	NA	NA	NA	NA	NA	NA	NA	NA	NA	NA	NA	NA	NA	NA	NA	NA	NA	NA	NA	NA	NA	NA	NA	NA	NA	NA	NA	NA	NA	NA	NA	NA	NA	NA	NA	NA	NA	NA	NA	NA	NA	NA	NA	NA	NA	NA	NA	NA	NA	NA	NA	NA	NA	NA	NA	NA	NA	NA	NA	NA	NA	NA	NA	NA	NA	NA	NA	NA	NA	NA	NA	NA	NA	NA	93	89	92	97	97	98	95	99	89	97	91	96	85	86	86
PUS1	100	100	100	100	100	100	100	100	100	100	100	100	100	100	100	100	100	100	100	100	100	100	100	100	100	100	100	100	100	100	100	100	100	100	100	100	100	100	100	100	100	100	100	100	100	100	100	100	100	100	100	100	100	100	100	100	100	100	100	100	100	100	100	100	100	100	100	100	100	100	100	100	100	100	100	100	100	100	100	100	100	100	100	100	100	100	100	100	100	100	100	100	100	100	100	100	100	100	100	100	100	100	100	100	100	100	100	100	100	100	100	100	100	100	100	100	100	100	100	100	100	100	100	100	100	100	100	100	100	100	100	100	100	100	100	100	100	100	100	100	100	100	100	100	100	100	100	100	100	100	100	100	100	100	100	100	100	100	100	100	100	100	100	100	100	100	100	100	100	100	100	100	100	100	100	100	100	100	92	91	91	94	93	91	74	70	68	71	59	72	52	67	71	67	67	63	60	75	75	79	61	76	75	82	69	69	85	83	82	73	73	90	76	80	93	93	79	92	92	93	70	74	76	70	69	70	92	94	94	96	96	96	97	96	96	95	96	96	98	97	98	65	66	66	72	74	75	68	65	66	74	74	76	67	66	65	64	62	61	73	74	72	78	79	78	96	96	95	97	97	96	98	98	98	65	56	59	47	44	43	42	46	46	46	53	49	65	87	38	44	50	75	38	53	53	62	38	50	43	38	83	80	82	86	89	85	83	78	45	38	54	40	87	89	82	84	89	86	88	92	47	85	56	68	80	90	79	57	93	85	93	86	81	85	89	89	84	90	91	96	93	77	86	89	82	93	91	90	71	69	76	79	84	85	71	91	87	87	85	91	91	85	90	95	84	69	88	85	69	70	78	77	94	88	72	47	89	82	88	74	69	71	78	89	79	90	82	76	75	91	81	83	84	66	86	77	89	75	55	56	53	51	54	53	35	48	47	52	60	64	76	84	87	81	83	89	87	84	77	74	74	77	83	81	79	74	74	77	81	80	83	75	77	78	79	75	79
PUS10	28	25	27	30	28	26	33	25	26	33	27	28	27	21	19	26	23	24	42	28	28	38	30	27	30	27	27	29	25	27	27	22	22	24	29	21	36	25	26	31	33	27	31	31	31	34	28	29	32	31	27	30	28	32	28	29	25	29	28	29	40	29	29	30	29	31	33	25	30	31	27	28	28	23	29	27	26	33	26	24	30	27	30	29	24	32	30	24	29	35	24	32	30	26	31	27	27	29	26	26	35	35	28	33	34	27	28	33	25	31	32	27	30	29	25	27	32	26	32	28	30	33	31	28	37	34	26	35	44	26	28	25	18	29	24	20	30	33	31	30	31	31	28	26	29	29	30	27	35	32	28	33	25	24	18	14	15	22	20	17	31	31	25	34	30	25	23	20	19	22	19	21	35	30	30	36	28	29	74	75	74	76	76	77	26	25	25	22	19	25	21	33	27	32	32	24	60	31	53	56	24	47	36	53	55	40	51	53	59	66	65	38	42	42	39	38	37	37	34	38	85	85	85	87	86	87	83	81	82	81	82	81	83	83	83	68	68	67	70	69	70	17	18	17	27	30	28	21	20	17	36	36	34	20	23	21	20	24	25	33	37	35	34	35	34	68	69	71	68	70	72	71	72	71	52	53	53	55	55	56	51	51	55	52	48	45	57	42	38	38	38	38	47	43	45	66	38	48	57	48	51	51	50	63	48	43	52	60	38	45	38	38	53	53	43	38	38	43	38	38	39	42	89	38	45	38	55	38	54	44	43	44	38	53	50	46	38	65	38	84	62	38	64	52	61	38	58	38	38	38	38	38	38	38	38	38	60	71	38	37	37	37	37	37	37	38	38	38	38	38	61	38	38	38	60	38	38	46	37	48	58	38	37	38	38	38	53	47	41	38	37	41	72	38	37	40	38	38	63	59	64	72	65	70	58	56	46	43	43	20	51	37	55	20	50	13	33	35	12	21	18	16	63	64	68	66	62	66	66	68	72	66	69	67	70	71	73
PUS3	74	78	78	69	76	79	73	76	78	71	76	77	71	74	77	72	76	75	65	74	76	68	73	80	69	73	74	69	72	74	68	78	73	70	72	77	64	74	73	65	70	72	69	75	81	70	78	74	70	77	77	70	74	81	72	76	78	74	80	80	81	81	77	80	84	78	77	79	76	78	82	83	82	81	77	81	79	79	79	79	76	80	76	78	79	75	82	78	78	81	82	79	82	83	78	77	80	76	78	77	75	77	79	73	78	78	77	73	76	69	70	78	70	75	76	69	72	78	77	78	80	76	82	80	66	73	75	69	75	74	76	76	81	73	75	80	72	78	77	71	75	76	79	81	85	76	83	81	70	75	77	70	77	77	71	72	76	72	75	78	70	76	76	73	80	78	73	76	79	70	78	80	65	72	76	65	76	75	93	94	94	93	94	93	61	56	58	59	60	62	36	63	65	66	64	56	84	72	78	78	59	72	73	79	77	50	78	83	81	78	78	76	76	69	72	68	67	73	71	70	72	74	70	68	69	67	90	90	87	92	92	90	90	90	90	92	93	92	95	94	94	55	54	54	62	66	67	56	57	55	62	62	61	58	58	57	51	56	56	63	66	64	70	71	73	92	86	88	91	91	93	92	92	90	82	79	82	75	61	70	58	58	51	54	54	60	75	71	38	75	77	45	38	38	38	66	58	40	52	64	85	97	88	88	97	90	89	94	73	78	90	46	77	56	59	68	40	57	82	48	93	96	86	89	93	95	94	98	96	96	76	75	91	92	93	91	88	86	89	94	82	56	81	86	90	76	85	84	88	88	95	89	90	92	84	72	64	90	66	95	93	95	89	78	79	84	92	82	93	81	76	94	71	89	85	90	84	84	73	83	95	95	78	94	81	93	95	80	84	94	90	72	90	97	96	53	93	59	48	36	30	14	18	12	28	24	25	27	27	72	90	87	74	68	77	67	71	57	54	44	54	65	93	92	90	91	88	90	92	89	92	92	94	92	89	92	89
PUS7	82	86	88	81	84	90	86	91	90	85	88	91	84	87	92	88	85	91	79	90	91	81	89	89	87	87	92	90	89	90	84	85	91	81	82	89	88	90	92	89	89	92	90	90	91	85	88	91	85	86	88	84	85	88	83	85	88	82	85	89	77	88	86	80	88	85	80	90	86	78	90	87	80	90	82	83	89	91	88	90	86	89	86	86	90	85	85	89	85	77	87	83	84	87	83	77	90	83	87	90	83	81	89	84	83	89	84	79	89	85	76	89	85	87	92	87	88	92	86	88	90	86	86	91	89	91	92	88	81	92	82	88	89	82	88	87	88	87	91	87	87	90	88	84	89	88	85	90	85	90	92	85	92	92	84	84	91	83	81	91	88	88	92	87	91	91	86	88	88	86	89	91	83	89	90	86	89	90	96	95	96	95	96	95	76	69	75	74	74	78	62	76	79	80	79	71	94	88	96	97	98	93	97	98	95	100	97	97	96	91	92	97	97	89	86	85	87	86	83	83	86	83	81	80	81	82	87	85	86	85	85	84	85	86	85	90	90	90	85	85	85	80	79	80	72	72	73	76	76	76	81	80	80	80	80	81	77	75	76	67	68	68	69	71	73	90	90	89	88	89	85	91	90	91	75	78	78	70	76	70	69	71	67	68	70	70	72	68	73	59	85	78	74	70	65	77	68	65	74	72	46	38	38	45	58	58	43	48	38	83	68	53	62	71	51	73	57	74	38	63	72	71	52	56	71	58	60	38	69	69	63	63	71	73	67	72	60	74	65	68	67	69	56	77	92	65	78	66	69	63	56	87	70	81	72	60	74	90	89	71	86	73	63	89	93	83	81	72	57	57	60	62	63	72	90	70	69	84	51	60	37	81	72	53	54	56	48	76	72	66	71	85	73	69	81	60	54	76	73	51	71	76	71	65	74	74	73	71	67	31	58	37	64	43	49	76	69	74	59	53	47	56	88	90	95	95	96	96	98	96	93	94	92	97	91	94	93
PUS7L	40	50	52	42	49	54	52	60	62	50	58	61	42	50	50	43	44	51	43	46	48	45	49	54	17	24	25	20	27	29	43	49	51	43	47	50	20	12	26	18	21	20	46	52	58	44	54	47	46	57	56	47	51	59	53	59	63	56	66	66	61	67	58	64	67	56	63	64	54	66	68	44	67	64	55	64	63	53	56	58	50	58	61	66	64	57	68	65	57	64	63	56	63	65	57	60	69	55	61	67	46	50	54	44	50	53	56	60	62	51	58	66	20	25	26	17	17	26	60	64	68	60	71	68	18	17	20	15	12	17	32	40	44	23	34	39	55	68	67	57	65	67	60	64	70	57	68	65	53	63	64	53	64	65	13	17	19	17	17	21	41	48	50	44	57	54	51	61	62	51	58	61	45	53	56	45	58	55	85	85	86	84	84	86	3	2	2	4	5	37	3	3	3	70	64	64	71	59	70	73	95	61	60	68	65	93	58	61	60	76	76	60	70	31	51	46	14	32	30	28	66	67	69	70	71	70	72	74	72	73	73	74	72	73	75	90	89	89	90	89	89	66	66	66	64	63	65	69	68	67	64	62	61	57	56	56	50	54	52	64	67	63	66	65	68	93	88	92	89	90	87	89	90	89	70	74	73	61	44	66	59	64	70	68	70	69	78	72	73	74	48	84	52	54	50	58	56	52	59	54	40	67	41	68	50	51	70	58	68	76	65	58	55	57	38	52	67	60	59	43	54	70	46	58	51	65	45	83	59	60	46	58	38	40	60	56	87	65	82	81	75	49	78	79	65	63	65	83	59	74	78	69	63	82	73	51	76	47	38	37	70	79	50	75	69	49	74	66	75	69	75	83	65	74	60	66	61	67	77	52	84	38	82	40	52	51	71	59	70	66	55	57	75	50	62	86	60	38	46	5	22	15	16	26	9	15	13	19	8	5	9	8	15	17	13	12	10	7	14	17	17	11	74	77	87	88	81	80	85	83	80	88	83	87	78	84	80
PUSL1	81	82	86	79	82	84	80	81	84	79	79	84	81	83	87	81	85	86	82	80	85	84	84	85	81	81	86	81	81	86	83	84	87	83	83	86	80	80	86	83	84	86	81	82	83	82	82	86	83	81	87	82	84	85	80	83	84	80	83	84	85	86	80	81	85	78	83	85	80	83	84	80	85	87	82	86	88	79	83	87	83	87	79	80	86	81	80	85	82	83	88	83	83	88	82	84	86	80	84	86	81	81	84	81	81	84	82	84	88	82	85	87	82	82	86	80	84	87	83	82	86	82	83	86	78	76	85	83	85	86	85	86	87	86	87	87	77	79	85	77	81	88	78	79	85	77	78	86	79	84	84	80	82	84	82	81	86	82	80	86	81	80	85	78	80	84	84	86	88	85	87	88	85	84	87	83	84	85	93	92	93	92	92	91	76	72	77	72	69	71	63	71	70	70	71	67	43	68	56	64	41	73	54	66	56	53	70	74	70	54	54	66	60	59	71	73	53	71	69	71	71	73	70	69	66	67	91	93	92	92	93	93	93	93	92	95	95	94	96	98	97	74	75	76	78	80	78	75	74	75	83	84	84	75	78	76	76	72	74	81	76	79	83	83	80	93	98	78	95	92	94	94	96	94	53	45	53	45	50	61	48	46	44	38	39	41	67	78	38	38	43	38	44	43	40	47	53	55	41	38	74	38	38	38	38	55	51	42	57	38	38	66	38	38	46	38	38	58	44	38	51	38	38	57	38	38	45	38	71	68	81	49	77	43	74	38	63	90	86	76	83	87	77	64	88	91	74	70	90	78	66	88	94	84	89	67	97	78	67	73	90	75	96	74	97	91	53	83	53	83	65	77	65	94	76	67	76	61	92	88	80	82	92	92	50	91	83	76	76	54	61	86	68	94	93	85	81	81	59	58	56	58	59	53	49	57	55	49	53	60	56	68	64	63	70	82	75	75	74	73	71	69	79	80	75	72	78	79	80	80	77	69	78	75	86	85	86
PVALB	27	33	38	25	31	35	20	31	36	21	31	35	23	36	33	28	33	38	20	24	31	16	27	30	27	35	34	27	40	37	18	33	31	25	27	32	23	54	43	29	39	37	27	36	36	29	41	36	25	36	37	31	40	37	27	33	38	24	34	36	27	38	26	32	39	25	30	37	23	33	42	30	33	38	29	34	35	20	33	38	25	34	26	34	35	26	33	35	28	30	35	24	34	39	25	32	39	23	32	37	28	32	37	26	32	37	32	27	39	25	33	39	19	39	36	20	36	34	26	33	38	25	39	36	24	29	36	27	28	34	21	37	36	20	36	37	25	32	32	27	31	36	32	37	37	29	37	38	24	30	37	21	34	35	22	37	39	28	37	38	23	32	37	26	37	37	32	37	39	34	37	40	22	29	32	21	34	35	84	83	82	73	70	77	30	30	26	33	34	25	22	24	23	20	20	31	12	23	16	16	17	15	20	16	23	17	20	17	16	15	15	16	22	19	14	12	22	15	15	15	4	5	5	4	4	4	53	53	53	53	53	53	53	53	53	61	55	55	55	55	55	40	35	43	22	26	21	44	42	47	20	23	22	28	29	30	38	42	36	18	18	18	21	22	22	58	60	51	51	50	51	58	60	51	38	38	38	37	38	37	38	38	38	38	38	38	38	38	38	38	38	38	38	38	38	38	38	38	38	38	38	53	38	38	38	38	38	38	38	38	54	38	38	38	38	38	38	38	38	38	43	38	38	38	38	38	38	38	38	38	38	38	38	38	38	38	38	38	38	38	38	38	38	38	38	38	38	38	38	38	38	38	38	38	38	38	38	38	38	37	37	37	37	37	37	38	38	38	38	38	38	38	38	38	37	38	38	38	37	38	37	38	37	38	38	38	38	38	38	38	37	38	38	38	37	38	38	38	17	15	21	19	21	21	21	22	24	23	21	21	17	24	22	21	23	17	20	26	34	38	42	24	30	32	45	36	35	66	48	55	32	33	26	27	33	38	35
PVALEF	NA	NA	NA	NA	NA	NA	NA	NA	NA	NA	NA	NA	NA	NA	NA	NA	NA	NA	NA	NA	NA	NA	NA	NA	NA	NA	NA	NA	NA	NA	NA	NA	NA	NA	NA	NA	NA	NA	NA	NA	NA	NA	NA	NA	NA	NA	NA	NA	NA	NA	NA	NA	NA	NA	NA	NA	NA	NA	NA	NA	NA	NA	NA	NA	NA	NA	NA	NA	NA	NA	NA	NA	NA	NA	NA	NA	NA	NA	NA	NA	NA	NA	NA	NA	NA	NA	NA	NA	NA	NA	NA	NA	NA	NA	NA	NA	NA	NA	NA	NA	NA	NA	NA	NA	NA	NA	NA	NA	NA	NA	NA	NA	NA	NA	NA	NA	NA	NA	NA	NA	NA	NA	NA	NA	NA	NA	NA	NA	NA	NA	NA	NA	NA	NA	NA	NA	NA	NA	NA	NA	NA	NA	NA	NA	NA	NA	NA	NA	NA	NA	NA	NA	NA	NA	NA	NA	NA	NA	NA	NA	NA	NA	NA	NA	NA	NA	NA	NA	NA	NA	NA	NA	NA	NA	NA	NA	NA	NA	65	60	60	61	56	63	41	39	39	40	37	39	37	38	43	38	39	37	NA	NA	NA	NA	NA	NA	NA	NA	NA	NA	NA	NA	NA	NA	NA	NA	NA	NA	NA	NA	NA	NA	NA	NA	NA	NA	NA	NA	NA	NA	NA	NA	NA	NA	NA	NA	NA	NA	NA	61	61	61	55	55	55	49	50	47	49	53	49	51	49	49	51	52	52	47	48	47	52	48	49	51	54	53	51	47	51	64	52	61	51	64	60	51	51	51	NA	NA	NA	NA	NA	NA	NA	NA	NA	NA	NA	NA	NA	NA	NA	NA	NA	NA	NA	NA	NA	NA	NA	NA	NA	NA	NA	NA	NA	NA	NA	NA	NA	NA	NA	NA	NA	NA	NA	NA	NA	NA	NA	NA	NA	NA	NA	NA	NA	NA	NA	NA	NA	NA	NA	NA	NA	NA	NA	NA	NA	NA	NA	NA	NA	NA	NA	NA	NA	NA	NA	NA	NA	NA	NA	NA	NA	NA	NA	NA	NA	NA	NA	NA	NA	NA	NA	NA	NA	NA	NA	NA	NA	NA	NA	NA	NA	NA	NA	NA	NA	NA	NA	NA	NA	NA	NA	NA	NA	NA	NA	NA	NA	NA	NA	NA	NA	NA	NA	NA	NA	NA	NA	NA	47	57	50	52	54	46	55	55	54	53	49	55	47	55	54	55	55	61	56	56	54	53	52	56	30	32	31	31	39	36	35	34	32	33	26	27	33	38	35
PVR	74	55	60	69	67	65	85	62	61	80	56	58	71	47	61	66	62	63	88	65	67	86	60	66	70	54	63	68	51	61	77	55	72	70	74	70	83	54	60	67	62	72	72	50	63	68	50	67	76	52	59	64	56	62	69	64	63	71	64	64	68	54	54	51	57	66	54	56	76	46	52	65	50	58	62	61	68	76	56	60	80	69	65	50	64	68	51	63	61	59	70	75	56	62	67	49	57	65	54	61	67	62	57	66	60	58	63	64	58	81	60	54	75	56	57	70	60	64	71	59	64	72	59	66	86	66	64	80	83	70	71	54	56	76	50	57	62	56	65	59	54	61	57	44	60	59	45	61	73	64	62	80	54	57	76	43	60	77	52	60	72	62	67	76	50	62	74	53	61	70	61	56	83	58	68	81	54	61	87	87	87	96	96	94	85	82	94	83	76	89	92	87	86	88	86	81	54	60	61	61	60	61	53	65	49	62	62	62	68	63	65	70	54	51	77	79	52	80	74	75	88	82	77	83	84	81	92	91	92	89	89	89	87	88	86	89	91	90	98	99	99	70	70	69	91	92	93	68	67	68	86	86	85	74	74	72	71	72	71	91	91	91	93	93	94	98	99	98	98	98	97	98	98	98	58	60	60	62	68	65	64	63	66	64	69	66	52	54	72	63	72	64	71	58	55	67	65	62	63	62	55	38	38	58	45	54	46	45	56	38	48	44	49	64	50	38	63	68	46	45	67	56	45	63	67	48	51	38	76	80	62	66	84	72	58	50	71	64	67	77	51	63	71	60	72	76	60	54	64	80	80	51	76	68	79	57	72	72	89	76	79	58	75	70	54	66	51	50	67	51	58	70	59	47	77	62	66	59	48	50	37	42	52	68	53	52	48	60	57	47	60	47	68	51	46	55	47	48	75	76	74	80	73	76	84	87	83	77	79	72	64	63	75	80	80	76	75	75	78	68	62	72	99	98	89	89	90	77	77	74	98	90	97	89	98	95	98
PVRIG	48	47	53	47	47	49	39	42	44	40	41	45	49	49	53	46	47	52	37	36	37	38	34	37	39	38	41	36	38	40	48	49	54	51	49	54	40	39	43	44	37	43	40	40	41	38	39	44	38	37	43	37	39	41	40	38	42	37	36	41	38	39	38	40	41	37	38	40	37	38	39	40	36	39	38	37	42	30	38	41	39	42	38	38	41	36	37	41	38	39	42	38	37	42	35	36	37	35	38	36	36	35	41	37	36	39	36	34	37	37	36	38	45	45	50	45	46	51	38	36	40	34	35	41	39	38	39	41	41	42	45	48	50	47	48	48	41	43	47	43	45	43	40	41	40	40	41	43	36	34	38	41	38	38	56	56	57	52	49	56	37	40	44	39	43	46	42	52	52	46	42	55	37	37	38	35	38	39	71	73	73	73	74	71	38	40	37	40	41	40	41	39	42	40	42	46	18	20	22	17	22	20	20	19	19	20	20	20	21	21	19	20	20	30	33	29	31	34	32	31	NA	NA	NA	NA	NA	NA	NA	NA	NA	NA	NA	NA	NA	NA	NA	55	55	55	55	55	55	46	50	45	49	52	47	51	47	49	56	55	60	45	45	46	46	47	47	45	50	52	50	50	49	51	52	51	51	50	51	51	51	51	38	38	38	39	38	37	39	44	38	38	42	47	38	38	38	38	38	38	38	38	38	38	38	38	38	38	46	38	40	52	38	38	53	38	38	51	38	38	46	38	38	40	70	38	38	38	40	38	38	38	44	46	47	38	44	38	44	38	51	43	38	38	38	38	38	38	38	38	38	38	38	38	38	38	38	38	38	38	38	38	38	38	38	38	38	66	37	37	37	37	67	38	38	38	40	38	38	49	41	38	37	38	38	38	37	38	37	43	37	68	38	38	38	42	43	38	37	38	38	38	37	38	38	38	41	56	47	51	45	53	46	51	49	48	52	74	63	63	66	69	58	60	63	55	57	67	73	55	64	69	49	52	67	54	59	58	55	58	62	60	53	63	59
PVRIG-PS	NA	NA	NA	NA	NA	NA	NA	NA	NA	NA	NA	NA	NA	NA	NA	NA	NA	NA	NA	NA	NA	NA	NA	NA	NA	NA	NA	NA	NA	NA	NA	NA	NA	NA	NA	NA	NA	NA	NA	NA	NA	NA	NA	NA	NA	NA	NA	NA	NA	NA	NA	NA	NA	NA	NA	NA	NA	NA	NA	NA	NA	NA	NA	NA	NA	NA	NA	NA	NA	NA	NA	NA	NA	NA	NA	NA	NA	NA	NA	NA	NA	NA	NA	NA	NA	NA	NA	NA	NA	NA	NA	NA	NA	NA	NA	NA	NA	NA	NA	NA	NA	NA	NA	NA	NA	NA	NA	NA	NA	NA	NA	NA	NA	NA	NA	NA	NA	NA	NA	NA	NA	NA	NA	NA	NA	NA	NA	NA	NA	NA	NA	NA	NA	NA	NA	NA	NA	NA	NA	NA	NA	NA	NA	NA	NA	NA	NA	NA	NA	NA	NA	NA	NA	NA	NA	NA	NA	NA	NA	NA	NA	NA	NA	NA	NA	NA	NA	NA	NA	NA	NA	NA	NA	NA	NA	NA	NA	NA	NA	NA	NA	NA	NA	NA	NA	NA	NA	NA	NA	NA	NA	NA	NA	NA	NA	NA	NA	NA	NA	NA	NA	NA	NA	NA	NA	NA	NA	NA	NA	NA	NA	NA	NA	NA	NA	NA	NA	NA	NA	NA	NA	NA	NA	NA	NA	NA	53	69	72	53	53	70	53	53	53	NA	NA	NA	NA	NA	NA	NA	NA	NA	NA	NA	NA	NA	NA	NA	NA	NA	NA	NA	NA	NA	NA	NA	NA	NA	NA	NA	NA	NA	NA	NA	NA	NA	NA	NA	NA	NA	NA	NA	NA	NA	NA	NA	NA	NA	NA	NA	NA	NA	NA	NA	NA	NA	NA	NA	NA	NA	NA	NA	NA	NA	NA	NA	NA	NA	NA	NA	NA	NA	NA	NA	NA	NA	NA	NA	NA	NA	NA	NA	NA	NA	NA	NA	NA	NA	NA	NA	NA	NA	NA	NA	NA	NA	NA	NA	NA	NA	NA	NA	NA	NA	NA	NA	NA	NA	NA	NA	NA	NA	NA	NA	NA	NA	NA	NA	NA	NA	NA	NA	NA	NA	NA	NA	NA	NA	NA	NA	NA	NA	NA	NA	NA	NA	NA	NA	NA	NA	NA	NA	NA	NA	NA	NA	NA	NA	NA	NA	NA	NA	NA	NA	NA	NA	NA	NA	NA	NA	NA	NA	NA	NA	NA	NA	NA	NA	NA	NA	NA	NA	NA	NA	NA	NA	NA	NA	NA	NA	NA	NA	NA	NA	NA	NA	NA	NA	NA	NA	NA	NA	NA	NA	NA	NA	NA	NA	NA	NA	NA	NA	NA	NA	NA
PVRIG2P	NA	NA	NA	NA	NA	NA	NA	NA	NA	NA	NA	NA	NA	NA	NA	NA	NA	NA	NA	NA	NA	NA	NA	NA	NA	NA	NA	NA	NA	NA	NA	NA	NA	NA	NA	NA	NA	NA	NA	NA	NA	NA	NA	NA	NA	NA	NA	NA	NA	NA	NA	NA	NA	NA	NA	NA	NA	NA	NA	NA	NA	NA	NA	NA	NA	NA	NA	NA	NA	NA	NA	NA	NA	NA	NA	NA	NA	NA	NA	NA	NA	NA	NA	NA	NA	NA	NA	NA	NA	NA	NA	NA	NA	NA	NA	NA	NA	NA	NA	NA	NA	NA	NA	NA	NA	NA	NA	NA	NA	NA	NA	NA	NA	NA	NA	NA	NA	NA	NA	NA	NA	NA	NA	NA	NA	NA	NA	NA	NA	NA	NA	NA	NA	NA	NA	NA	NA	NA	NA	NA	NA	NA	NA	NA	NA	NA	NA	NA	NA	NA	NA	NA	NA	NA	NA	NA	NA	NA	NA	NA	NA	NA	NA	NA	NA	NA	NA	NA	NA	NA	NA	NA	NA	NA	NA	NA	NA	NA	56	56	56	56	56	56	NA	NA	NA	NA	NA	NA	NA	NA	NA	NA	NA	NA	NA	NA	NA	NA	NA	NA	NA	NA	NA	NA	NA	NA	NA	NA	NA	NA	NA	NA	NA	NA	NA	NA	NA	NA	NA	NA	NA	NA	NA	NA	NA	NA	NA	NA	NA	NA	NA	NA	NA	80	88	55	89	96	92	NA	NA	NA	NA	NA	NA	NA	NA	NA	NA	NA	NA	NA	NA	NA	NA	NA	NA	NA	NA	NA	NA	NA	NA	92	98	94	84	92	94	97	94	97	NA	NA	NA	NA	NA	NA	NA	NA	NA	NA	NA	NA	NA	NA	NA	NA	NA	NA	NA	NA	NA	NA	NA	NA	NA	NA	NA	NA	NA	NA	NA	NA	NA	NA	NA	NA	NA	NA	NA	NA	NA	NA	NA	NA	NA	NA	NA	NA	NA	NA	NA	NA	NA	NA	NA	NA	NA	NA	NA	NA	NA	NA	NA	NA	NA	NA	NA	NA	NA	NA	NA	NA	NA	NA	NA	NA	NA	NA	NA	NA	NA	NA	NA	NA	NA	NA	NA	NA	NA	NA	NA	NA	NA	NA	NA	NA	NA	NA	NA	NA	NA	NA	NA	NA	NA	NA	NA	NA	NA	NA	NA	NA	NA	NA	NA	NA	NA	NA	NA	NA	NA	NA	NA	NA	NA	NA	NA	NA	NA	NA	NA	NA	NA	NA	NA	NA	NA	NA	NA	NA	NA	NA	NA	NA	NA	NA	NA	NA	77	80	61	63	68	46	64	59	64	73	76	72	74	57	69
PVT1	53	49	58	51	51	55	41	43	48	42	42	49	50	49	54	48	47	54	53	39	48	44	40	48	45	45	47	44	45	47	46	46	52	50	49	55	44	42	51	49	45	51	41	42	47	42	43	48	46	45	54	47	48	51	51	52	54	52	53	53	45	48	42	44	50	46	47	52	46	47	52	55	44	48	44	45	52	40	46	52	47	58	49	48	56	48	47	52	48	48	53	45	46	54	47	48	51	48	48	49	50	47	54	48	48	52	44	43	49	41	44	49	42	42	49	43	43	48	44	42	46	41	41	48	45	38	49	44	46	48	51	49	56	50	53	56	42	44	49	43	46	48	46	48	51	46	49	51	43	44	48	43	44	48	50	47	55	48	47	54	44	44	49	44	45	50	47	49	52	48	46	51	44	44	50	42	44	46	82	82	82	84	85	83	NA	NA	NA	NA	NA	NA	NA	NA	NA	NA	NA	NA	50	79	57	53	64	83	55	64	55	60	53	66	63	58	58	71	58	NA	NA	NA	NA	NA	NA	NA	31	32	28	27	14	20	83	77	85	74	76	76	77	78	77	94	94	96	93	93	92	NA	NA	NA	NA	NA	NA	NA	NA	NA	NA	NA	NA	NA	NA	NA	NA	NA	NA	NA	NA	NA	NA	NA	NA	94	95	94	95	95	94	97	97	97	38	38	38	37	38	37	38	44	38	38	38	38	55	55	47	38	47	38	38	38	52	38	38	42	38	38	71	54	60	60	56	47	62	52	47	38	49	40	70	63	60	52	66	72	43	51	71	73	38	52	73	82	66	68	49	78	80	81	65	62	75	71	79	80	75	75	66	86	67	67	82	70	66	66	57	51	49	68	60	61	84	61	79	56	38	37	82	57	37	80	68	69	78	52	52	68	38	56	58	48	67	47	69	54	70	74	53	79	57	77	68	55	64	69	61	82	54	77	69	57	72	59	72	41	NA	NA	NA	NA	NA	NA	NA	NA	NA	NA	NA	NA	NA	NA	NA	NA	NA	NA	NA	NA	NA	NA	NA	NA	85	84	84	88	85	84	90	87	89	86	86	90	85	82	82
PVT1_1	NA	NA	NA	NA	NA	NA	NA	NA	NA	NA	NA	NA	NA	NA	NA	NA	NA	NA	NA	NA	NA	NA	NA	NA	NA	NA	NA	NA	NA	NA	NA	NA	NA	NA	NA	NA	NA	NA	NA	NA	NA	NA	NA	NA	NA	NA	NA	NA	NA	NA	NA	NA	NA	NA	NA	NA	NA	NA	NA	NA	NA	NA	NA	NA	NA	NA	NA	NA	NA	NA	NA	NA	NA	NA	NA	NA	NA	NA	NA	NA	NA	NA	NA	NA	NA	NA	NA	NA	NA	NA	NA	NA	NA	NA	NA	NA	NA	NA	NA	NA	NA	NA	NA	NA	NA	NA	NA	NA	NA	NA	NA	NA	NA	NA	NA	NA	NA	NA	NA	NA	NA	NA	NA	NA	NA	NA	NA	NA	NA	NA	NA	NA	NA	NA	NA	NA	NA	NA	NA	NA	NA	NA	NA	NA	NA	NA	NA	NA	NA	NA	NA	NA	NA	NA	NA	NA	NA	NA	NA	NA	NA	NA	NA	NA	NA	NA	NA	NA	NA	NA	NA	NA	NA	NA	NA	NA	NA	NA	56	56	56	56	56	56	NA	NA	NA	NA	NA	NA	NA	NA	NA	NA	NA	NA	NA	NA	NA	NA	NA	NA	NA	NA	NA	NA	NA	NA	NA	NA	NA	NA	NA	NA	NA	NA	NA	NA	NA	NA	NA	NA	NA	NA	NA	NA	NA	NA	NA	NA	NA	NA	NA	NA	NA	98	99	99	96	96	96	NA	NA	NA	NA	NA	NA	NA	NA	NA	NA	NA	NA	NA	NA	NA	NA	NA	NA	NA	NA	NA	NA	NA	NA	94	52	51	51	50	51	51	51	51	NA	NA	NA	NA	NA	NA	NA	NA	NA	NA	NA	NA	NA	NA	NA	NA	NA	NA	NA	NA	NA	NA	NA	NA	NA	NA	NA	NA	NA	NA	NA	NA	NA	NA	NA	NA	NA	NA	NA	NA	NA	NA	NA	NA	NA	NA	NA	NA	NA	NA	NA	NA	NA	NA	NA	NA	NA	NA	NA	NA	NA	NA	NA	NA	NA	NA	NA	NA	NA	NA	NA	NA	NA	NA	NA	NA	NA	NA	NA	NA	NA	NA	NA	NA	NA	NA	NA	NA	NA	NA	NA	NA	NA	NA	NA	NA	NA	NA	NA	NA	NA	NA	NA	NA	NA	NA	NA	NA	NA	NA	NA	NA	NA	NA	NA	NA	NA	NA	NA	NA	NA	NA	NA	NA	NA	NA	NA	NA	NA	NA	NA	NA	NA	NA	NA	NA	NA	NA	NA	NA	NA	NA	NA	NA	NA	NA	NA	NA	NA	NA	NA	NA	NA	NA	NA	NA	NA	NA	NA	NA	NA	NA	NA
PVT1_3	NA	NA	NA	NA	NA	NA	NA	NA	NA	NA	NA	NA	NA	NA	NA	NA	NA	NA	NA	NA	NA	NA	NA	NA	NA	NA	NA	NA	NA	NA	NA	NA	NA	NA	NA	NA	NA	NA	NA	NA	NA	NA	NA	NA	NA	NA	NA	NA	NA	NA	NA	NA	NA	NA	NA	NA	NA	NA	NA	NA	NA	NA	NA	NA	NA	NA	NA	NA	NA	NA	NA	NA	NA	NA	NA	NA	NA	NA	NA	NA	NA	NA	NA	NA	NA	NA	NA	NA	NA	NA	NA	NA	NA	NA	NA	NA	NA	NA	NA	NA	NA	NA	NA	NA	NA	NA	NA	NA	NA	NA	NA	NA	NA	NA	NA	NA	NA	NA	NA	NA	NA	NA	NA	NA	NA	NA	NA	NA	NA	NA	NA	NA	NA	NA	NA	NA	NA	NA	NA	NA	NA	NA	NA	NA	NA	NA	NA	NA	NA	NA	NA	NA	NA	NA	NA	NA	NA	NA	NA	NA	NA	NA	NA	NA	NA	NA	NA	NA	NA	NA	NA	NA	NA	NA	NA	NA	NA	NA	56	56	56	56	56	56	NA	NA	NA	NA	NA	NA	NA	NA	NA	NA	NA	NA	NA	NA	NA	NA	NA	NA	NA	NA	NA	NA	NA	NA	NA	NA	NA	NA	NA	NA	NA	NA	NA	NA	NA	NA	NA	NA	NA	NA	NA	NA	NA	NA	NA	NA	NA	NA	NA	NA	NA	55	55	55	55	55	55	NA	NA	NA	NA	NA	NA	NA	NA	NA	NA	NA	NA	NA	NA	NA	NA	NA	NA	NA	NA	NA	NA	NA	NA	51	52	51	51	50	51	51	51	51	NA	NA	NA	NA	NA	NA	NA	NA	NA	NA	NA	NA	NA	NA	NA	NA	NA	NA	NA	NA	NA	NA	NA	NA	NA	NA	NA	NA	NA	NA	NA	NA	NA	NA	NA	NA	NA	NA	NA	NA	NA	NA	NA	NA	NA	NA	NA	NA	NA	NA	NA	NA	NA	NA	NA	NA	NA	NA	NA	NA	NA	NA	NA	NA	NA	NA	NA	NA	NA	NA	NA	NA	NA	NA	NA	NA	NA	NA	NA	NA	NA	NA	NA	NA	NA	NA	NA	NA	NA	NA	NA	NA	NA	NA	NA	NA	NA	NA	NA	NA	NA	NA	NA	NA	NA	NA	NA	NA	NA	NA	NA	NA	NA	NA	NA	NA	NA	NA	NA	NA	NA	NA	NA	NA	NA	NA	NA	NA	NA	NA	NA	NA	NA	NA	NA	NA	NA	NA	NA	NA	NA	NA	NA	NA	NA	NA	NA	NA	77	32	85	76	93	75	80	83	77	33	66	87	91	38	90
PWAR1	NA	NA	NA	NA	NA	NA	NA	NA	NA	NA	NA	NA	NA	NA	NA	NA	NA	NA	NA	NA	NA	NA	NA	NA	NA	NA	NA	NA	NA	NA	NA	NA	NA	NA	NA	NA	NA	NA	NA	NA	NA	NA	NA	NA	NA	NA	NA	NA	NA	NA	NA	NA	NA	NA	NA	NA	NA	NA	NA	NA	NA	NA	NA	NA	NA	NA	NA	NA	NA	NA	NA	NA	NA	NA	NA	NA	NA	NA	NA	NA	NA	NA	NA	NA	NA	NA	NA	NA	NA	NA	NA	NA	NA	NA	NA	NA	NA	NA	NA	NA	NA	NA	NA	NA	NA	NA	NA	NA	NA	NA	NA	NA	NA	NA	NA	NA	NA	NA	NA	NA	NA	NA	NA	NA	NA	NA	NA	NA	NA	NA	NA	NA	NA	NA	NA	NA	NA	NA	NA	NA	NA	NA	NA	NA	NA	NA	NA	NA	NA	NA	NA	NA	NA	NA	NA	NA	NA	NA	NA	NA	NA	NA	NA	NA	NA	NA	NA	NA	NA	NA	NA	NA	NA	NA	NA	NA	NA	NA	56	56	56	56	56	56	NA	NA	NA	NA	NA	NA	NA	NA	NA	NA	NA	NA	NA	NA	NA	NA	NA	NA	NA	NA	NA	NA	NA	NA	NA	NA	NA	NA	NA	NA	NA	NA	NA	NA	NA	NA	NA	NA	NA	NA	NA	NA	NA	NA	NA	NA	NA	NA	NA	NA	NA	55	55	55	55	55	55	NA	NA	NA	NA	NA	NA	NA	NA	NA	NA	NA	NA	NA	NA	NA	NA	NA	NA	NA	NA	NA	NA	NA	NA	51	52	51	51	50	51	51	51	51	NA	NA	NA	NA	NA	NA	NA	NA	NA	NA	NA	NA	NA	NA	NA	NA	NA	NA	NA	NA	NA	NA	NA	NA	NA	NA	NA	NA	NA	NA	NA	NA	NA	NA	NA	NA	NA	NA	NA	NA	NA	NA	NA	NA	NA	NA	NA	NA	NA	NA	NA	NA	NA	NA	NA	NA	NA	NA	NA	NA	NA	NA	NA	NA	NA	NA	NA	NA	NA	NA	NA	NA	NA	NA	NA	NA	NA	NA	NA	NA	NA	NA	NA	NA	NA	NA	NA	NA	NA	NA	NA	NA	NA	NA	NA	NA	NA	NA	NA	NA	NA	NA	NA	NA	NA	NA	NA	NA	NA	NA	NA	NA	NA	NA	NA	NA	NA	NA	NA	NA	NA	NA	NA	NA	NA	NA	NA	NA	NA	NA	NA	NA	NA	NA	NA	NA	NA	NA	NA	NA	NA	NA	NA	NA	NA	NA	NA	NA	71	73	71	70	66	63	71	66	69	77	79	69	66	69	51
PWAR4	NA	NA	NA	NA	NA	NA	NA	NA	NA	NA	NA	NA	NA	NA	NA	NA	NA	NA	NA	NA	NA	NA	NA	NA	NA	NA	NA	NA	NA	NA	NA	NA	NA	NA	NA	NA	NA	NA	NA	NA	NA	NA	NA	NA	NA	NA	NA	NA	NA	NA	NA	NA	NA	NA	NA	NA	NA	NA	NA	NA	NA	NA	NA	NA	NA	NA	NA	NA	NA	NA	NA	NA	NA	NA	NA	NA	NA	NA	NA	NA	NA	NA	NA	NA	NA	NA	NA	NA	NA	NA	NA	NA	NA	NA	NA	NA	NA	NA	NA	NA	NA	NA	NA	NA	NA	NA	NA	NA	NA	NA	NA	NA	NA	NA	NA	NA	NA	NA	NA	NA	NA	NA	NA	NA	NA	NA	NA	NA	NA	NA	NA	NA	NA	NA	NA	NA	NA	NA	NA	NA	NA	NA	NA	NA	NA	NA	NA	NA	NA	NA	NA	NA	NA	NA	NA	NA	NA	NA	NA	NA	NA	NA	NA	NA	NA	NA	NA	NA	NA	NA	NA	NA	NA	NA	NA	NA	NA	NA	NA	NA	NA	NA	NA	NA	2	2	3	2	2	2	10	3	2	2	2	2	NA	NA	NA	NA	NA	NA	NA	NA	NA	NA	NA	NA	NA	NA	NA	NA	NA	NA	NA	NA	NA	NA	NA	NA	NA	NA	NA	NA	NA	NA	NA	NA	NA	NA	NA	NA	NA	NA	NA	NA	NA	NA	NA	NA	NA	2	2	2	2	2	2	2	2	2	2	2	2	2	2	2	2	2	2	2	2	2	2	2	2	NA	NA	NA	NA	NA	NA	NA	NA	NA	NA	NA	NA	NA	NA	NA	NA	NA	NA	NA	NA	NA	NA	NA	NA	NA	NA	NA	NA	NA	NA	NA	NA	NA	NA	NA	NA	NA	NA	NA	NA	NA	NA	NA	NA	NA	NA	NA	NA	NA	NA	NA	NA	NA	NA	NA	NA	NA	NA	NA	NA	NA	NA	NA	NA	NA	NA	NA	NA	NA	NA	NA	NA	NA	NA	NA	NA	NA	NA	NA	NA	NA	NA	NA	NA	NA	NA	NA	NA	NA	NA	NA	NA	NA	NA	NA	NA	NA	NA	NA	NA	NA	NA	NA	NA	NA	NA	NA	NA	NA	NA	NA	NA	NA	NA	NA	NA	NA	NA	NA	NA	NA	NA	NA	NA	NA	NA	NA	NA	NA	NA	NA	NA	NA	2	2	2	2	2	2	2	2	2	2	2	2	2	2	2	2	2	2	2	2	2	2	2	2	NA	NA	NA	NA	NA	NA	NA	NA	NA	NA	NA	NA	NA	NA	NA
PWAR5	4	17	20	3	14	18	10	24	20	8	19	24	10	14	21	2	14	20	5	17	22	4	20	20	6	17	23	10	19	22	2	12	14	2	11	12	3	8	17	3	12	14	2	16	17	3	11	11	4	16	20	3	11	24	3	17	23	3	18	19	3	21	4	8	14	13	17	25	16	20	27	7	6	29	3	4	16	3	13	24	5	17	10	20	26	12	19	23	8	4	17	3	20	20	13	19	27	15	24	28	3	16	24	14	20	26	11	11	24	11	3	27	5	11	20	9	15	14	8	16	20	3	11	19	4	3	15	3	9	13	2	17	19	3	22	23	11	4	16	8	4	18	4	3	6	4	24	26	3	15	15	8	18	17	6	10	18	3	6	19	3	13	16	3	17	17	6	13	10	8	15	16	12	25	22	12	22	23	56	56	56	56	56	56	70	70	65	76	99	91	93	83	92	90	82	85	25	14	51	39	8	15	42	25	66	27	34	28	20	22	16	6	49	NA	NA	NA	NA	NA	NA	NA	NA	NA	NA	NA	NA	NA	NA	NA	NA	NA	NA	NA	NA	NA	NA	100	100	100	99	98	97	100	100	100	84	79	87	100	100	100	92	92	95	100	99	100	98	98	99	80	80	77	94	94	94	99	98	99	100	99	70	100	100	100	NA	NA	NA	NA	NA	NA	NA	NA	NA	NA	NA	NA	NA	NA	NA	NA	NA	NA	NA	NA	NA	NA	NA	NA	NA	NA	NA	NA	NA	NA	NA	NA	NA	NA	NA	NA	NA	NA	NA	NA	NA	NA	NA	NA	NA	NA	NA	NA	NA	NA	NA	NA	NA	NA	NA	NA	NA	NA	NA	NA	NA	NA	NA	NA	NA	NA	NA	NA	NA	NA	NA	NA	NA	NA	NA	NA	NA	NA	NA	NA	NA	NA	NA	NA	NA	NA	NA	NA	NA	NA	NA	NA	NA	NA	NA	NA	NA	NA	NA	NA	NA	NA	NA	NA	NA	NA	NA	NA	NA	NA	NA	NA	NA	NA	NA	NA	NA	NA	NA	NA	NA	NA	NA	NA	66	80	74	61	79	65	72	46	72	67	59	10	74	88	87	83	93	80	88	71	100	100	100	100	100	100	100	100	100	100	100	100	100	100	100	100	100	99	97
PWAR6	31	66	64	34	59	63	42	66	63	39	60	63	27	45	61	31	50	56	25	50	53	29	50	51	39	57	67	40	62	63	23	48	51	23	42	52	36	52	58	29	48	53	43	62	62	37	58	59	38	54	62	39	59	62	36	53	59	35	59	59	39	57	36	42	52	37	41	59	41	47	64	30	49	72	37	52	55	48	45	65	37	56	36	53	61	32	49	61	36	41	56	38	57	58	40	44	64	40	60	64	34	49	59	38	54	61	39	44	66	41	37	68	29	39	52	32	41	51	38	56	61	37	49	57	39	47	56	34	35	53	41	59	68	30	56	72	19	27	30	20	24	54	40	45	59	40	45	60	28	50	48	27	55	53	27	29	62	30	36	66	24	47	53	28	47	54	27	59	56	23	55	61	35	60	57	35	62	58	56	56	56	56	56	56	29	28	21	35	89	51	54	50	63	69	57	61	99	93	95	95	95	94	96	94	98	95	94	97	93	88	90	97	97	95	68	70	89	63	54	48	NA	NA	NA	NA	NA	NA	NA	NA	NA	NA	NA	NA	NA	NA	NA	100	100	100	85	81	74	83	83	80	18	13	20	82	76	80	29	25	26	81	79	82	70	68	71	13	14	11	20	22	16	99	92	98	99	99	96	99	99	99	NA	NA	NA	NA	NA	NA	NA	NA	NA	NA	NA	NA	NA	NA	NA	NA	NA	NA	NA	NA	NA	NA	NA	NA	NA	NA	NA	NA	NA	NA	NA	NA	NA	NA	NA	NA	NA	NA	NA	NA	NA	NA	NA	NA	NA	NA	NA	NA	NA	NA	NA	NA	NA	NA	NA	NA	NA	NA	NA	NA	NA	NA	NA	NA	NA	NA	NA	NA	NA	NA	NA	NA	NA	NA	NA	NA	NA	NA	NA	NA	NA	NA	NA	NA	NA	NA	NA	NA	NA	NA	NA	NA	NA	NA	NA	NA	NA	NA	NA	NA	NA	NA	NA	NA	NA	NA	NA	NA	NA	NA	NA	NA	NA	NA	NA	NA	NA	NA	NA	NA	NA	NA	NA	NA	2	2	2	2	2	2	2	2	2	2	2	2	3	2	8	3	12	4	2	5	98	96	85	98	NA	NA	NA	NA	NA	NA	NA	NA	NA	NA	NA	NA	NA	NA	NA
PWP1	96	96	97	96	96	97	97	98	98	96	97	98	97	96	98	97	96	97	97	97	98	97	96	98	96	96	97	96	95	97	97	96	97	96	95	96	97	97	98	97	97	97	97	96	99	97	97	97	96	97	97	96	95	98	97	97	98	97	98	98	96	97	97	97	98	98	97	98	97	97	98	98	98	98	97	98	98	97	96	97	96	98	97	97	97	97	97	98	96	96	97	97	97	98	97	96	98	97	97	98	97	97	97	96	97	97	96	95	96	95	94	97	96	96	98	96	96	98	97	97	98	97	98	98	96	95	98	97	94	98	95	96	97	96	96	97	96	97	98	96	96	97	97	96	98	96	97	97	97	97	98	97	98	98	96	95	97	96	95	98	96	96	97	97	98	98	96	96	97	96	97	97	96	96	98	97	97	98	99	99	99	99	99	99	92	91	93	93	93	93	86	92	94	92	93	87	99	94	99	96	97	95	96	98	97	99	98	98	98	96	96	97	96	90	87	87	90	87	86	86	87	88	86	85	85	87	91	92	91	92	92	92	91	92	92	92	92	92	85	84	84	87	86	88	83	80	82	88	87	87	83	81	79	88	88	87	84	83	84	79	80	76	79	80	81	88	88	87	88	89	89	87	85	87	100	100	100	100	100	100	100	100	100	100	100	100	92	96	100	100	100	100	100	100	100	100	100	100	100	100	98	96	98	98	98	98	98	98	100	100	100	99	98	96	96	96	97	89	93	94	86	99	98	95	99	99	98	81	99	99	99	98	100	95	98	98	90	98	96	100	93	97	94	97	97	95	96	95	93	97	86	99	100	97	99	92	99	99	91	94	98	99	94	97	97	95	96	96	98	96	94	98	92	84	92	94	96	97	97	97	98	95	97	97	96	96	96	95	98	98	96	95	98	95	89	84	95	98	96	95	95	95	95	95	94	94	93	94	95	96	95	93	95	93	92	94	92	93	89	87	82	90	92	88	95	94	94	95	95	95	92	94	96	97	90	94	93
PWP2	NA	NA	NA	NA	NA	NA	NA	NA	NA	NA	NA	NA	NA	NA	NA	NA	NA	NA	NA	NA	NA	NA	NA	NA	NA	NA	NA	NA	NA	NA	NA	NA	NA	NA	NA	NA	NA	NA	NA	NA	NA	NA	NA	NA	NA	NA	NA	NA	NA	NA	NA	NA	NA	NA	NA	NA	NA	NA	NA	NA	NA	NA	NA	NA	NA	NA	NA	NA	NA	NA	NA	NA	NA	NA	NA	NA	NA	NA	NA	NA	NA	NA	NA	NA	NA	NA	NA	NA	NA	NA	NA	NA	NA	NA	NA	NA	NA	NA	NA	NA	NA	NA	NA	NA	NA	NA	NA	NA	NA	NA	NA	NA	NA	NA	NA	NA	NA	NA	NA	NA	NA	NA	NA	NA	NA	NA	NA	NA	NA	NA	NA	NA	NA	NA	NA	NA	NA	NA	NA	NA	NA	NA	NA	NA	NA	NA	NA	NA	NA	NA	NA	NA	NA	NA	NA	NA	NA	NA	NA	NA	NA	NA	NA	NA	NA	NA	NA	NA	NA	NA	NA	NA	NA	NA	NA	NA	NA	NA	NA	NA	NA	NA	NA	NA	NA	NA	NA	NA	NA	NA	NA	NA	NA	NA	NA	NA	NA	NA	NA	NA	NA	NA	NA	NA	NA	NA	NA	NA	NA	NA	NA	NA	NA	NA	NA	NA	NA	NA	NA	NA	93	93	93	89	89	91	94	96	95	96	96	96	96	95	96	NA	NA	NA	NA	NA	NA	NA	NA	NA	NA	NA	NA	NA	NA	NA	NA	NA	NA	NA	NA	NA	NA	NA	NA	NA	NA	NA	NA	NA	NA	NA	NA	NA	NA	NA	NA	NA	NA	NA	NA	NA	NA	NA	NA	NA	NA	NA	NA	NA	NA	NA	NA	NA	NA	NA	NA	NA	NA	NA	NA	NA	NA	NA	NA	NA	NA	NA	NA	NA	NA	NA	NA	NA	NA	NA	NA	NA	NA	NA	NA	NA	NA	NA	NA	NA	NA	NA	NA	NA	NA	NA	NA	NA	NA	NA	NA	NA	NA	NA	NA	NA	NA	NA	NA	NA	NA	NA	NA	NA	NA	NA	NA	NA	NA	NA	NA	NA	NA	NA	NA	NA	NA	NA	NA	NA	NA	NA	NA	NA	NA	NA	NA	NA	NA	NA	NA	NA	NA	NA	NA	NA	NA	NA	NA	NA	NA	NA	NA	NA	NA	NA	NA	NA	NA	NA	NA	NA	NA	NA	NA	NA	NA	NA	NA	NA	NA	NA	NA	NA	NA	NA	NA	NA	NA	NA	NA	NA	NA	NA	NA	NA	NA	NA	NA	NA	NA	NA	NA	NA	NA	NA	NA	NA	NA	NA	NA	NA	NA	NA	NA	NA	NA
PWRN1	NA	NA	NA	NA	NA	NA	NA	NA	NA	NA	NA	NA	NA	NA	NA	NA	NA	NA	NA	NA	NA	NA	NA	NA	NA	NA	NA	NA	NA	NA	NA	NA	NA	NA	NA	NA	NA	NA	NA	NA	NA	NA	NA	NA	NA	NA	NA	NA	NA	NA	NA	NA	NA	NA	NA	NA	NA	NA	NA	NA	NA	NA	NA	NA	NA	NA	NA	NA	NA	NA	NA	NA	NA	NA	NA	NA	NA	NA	NA	NA	NA	NA	NA	NA	NA	NA	NA	NA	NA	NA	NA	NA	NA	NA	NA	NA	NA	NA	NA	NA	NA	NA	NA	NA	NA	NA	NA	NA	NA	NA	NA	NA	NA	NA	NA	NA	NA	NA	NA	NA	NA	NA	NA	NA	NA	NA	NA	NA	NA	NA	NA	NA	NA	NA	NA	NA	NA	NA	NA	NA	NA	NA	NA	NA	NA	NA	NA	NA	NA	NA	NA	NA	NA	NA	NA	NA	NA	NA	NA	NA	NA	NA	NA	NA	NA	NA	NA	NA	NA	NA	NA	NA	NA	NA	NA	NA	NA	NA	73	74	74	69	69	70	NA	NA	NA	NA	NA	NA	NA	NA	NA	NA	NA	NA	14	15	14	13	20	16	32	16	15	20	17	21	19	12	12	14	16	NA	NA	NA	NA	NA	NA	NA	NA	NA	NA	NA	NA	NA	NA	NA	NA	NA	NA	NA	NA	NA	NA	70	71	71	55	55	55	NA	NA	NA	NA	NA	NA	NA	NA	NA	NA	NA	NA	NA	NA	NA	NA	NA	NA	NA	NA	NA	NA	NA	NA	68	69	70	64	64	63	61	60	64	46	43	38	37	38	39	38	39	45	42	38	44	39	38	49	38	38	61	55	38	38	38	38	44	38	38	54	38	50	55	56	38	52	44	38	38	54	50	54	53	38	44	42	38	48	38	39	52	63	47	38	38	50	76	51	51	38	53	38	46	38	38	38	38	38	38	38	38	38	38	38	38	38	38	38	38	38	38	38	38	38	38	38	38	38	37	37	37	37	37	37	38	38	38	38	53	38	38	58	52	37	38	38	38	37	38	37	38	37	38	38	64	49	38	38	38	37	38	38	38	37	38	38	38	NA	NA	NA	NA	NA	NA	NA	NA	NA	NA	NA	NA	NA	NA	NA	NA	NA	NA	NA	NA	NA	NA	NA	NA	40	36	41	35	36	40	48	40	32	52	33	43	37	38	35
PWRN2	NA	NA	NA	NA	NA	NA	NA	NA	NA	NA	NA	NA	NA	NA	NA	NA	NA	NA	NA	NA	NA	NA	NA	NA	NA	NA	NA	NA	NA	NA	NA	NA	NA	NA	NA	NA	NA	NA	NA	NA	NA	NA	NA	NA	NA	NA	NA	NA	NA	NA	NA	NA	NA	NA	NA	NA	NA	NA	NA	NA	NA	NA	NA	NA	NA	NA	NA	NA	NA	NA	NA	NA	NA	NA	NA	NA	NA	NA	NA	NA	NA	NA	NA	NA	NA	NA	NA	NA	NA	NA	NA	NA	NA	NA	NA	NA	NA	NA	NA	NA	NA	NA	NA	NA	NA	NA	NA	NA	NA	NA	NA	NA	NA	NA	NA	NA	NA	NA	NA	NA	NA	NA	NA	NA	NA	NA	NA	NA	NA	NA	NA	NA	NA	NA	NA	NA	NA	NA	NA	NA	NA	NA	NA	NA	NA	NA	NA	NA	NA	NA	NA	NA	NA	NA	NA	NA	NA	NA	NA	NA	NA	NA	NA	NA	NA	NA	NA	NA	NA	NA	NA	NA	NA	NA	NA	NA	NA	NA	59	59	56	56	56	57	NA	NA	NA	NA	NA	NA	NA	NA	NA	NA	NA	NA	4	7	5	4	4	5	5	6	5	7	4	4	5	6	5	5	5	NA	NA	NA	NA	NA	NA	NA	NA	NA	NA	NA	NA	NA	NA	NA	NA	NA	NA	NA	NA	NA	NA	55	55	55	55	55	55	NA	NA	NA	NA	NA	NA	NA	NA	NA	NA	NA	NA	NA	NA	NA	NA	NA	NA	NA	NA	NA	NA	NA	NA	51	52	51	51	50	51	51	51	51	38	38	38	37	38	37	38	38	38	38	38	38	38	38	38	38	38	38	38	38	38	38	38	38	38	38	38	38	38	38	38	38	38	38	38	38	38	38	38	38	38	38	38	38	38	38	39	38	38	38	38	38	38	38	38	38	38	38	38	38	38	38	38	38	38	38	38	38	38	38	38	38	38	38	38	38	38	38	38	38	38	38	38	38	38	37	37	37	37	37	37	38	38	38	38	38	38	38	38	38	37	38	38	38	37	38	37	38	37	38	38	38	38	38	38	38	37	38	38	38	37	38	38	38	NA	NA	NA	NA	NA	NA	NA	NA	NA	NA	NA	NA	NA	NA	NA	NA	NA	NA	NA	NA	NA	NA	NA	NA	33	37	32	31	35	37	35	32	35	36	26	27	33	38	35
PWRN3	NA	NA	NA	NA	NA	NA	NA	NA	NA	NA	NA	NA	NA	NA	NA	NA	NA	NA	NA	NA	NA	NA	NA	NA	NA	NA	NA	NA	NA	NA	NA	NA	NA	NA	NA	NA	NA	NA	NA	NA	NA	NA	NA	NA	NA	NA	NA	NA	NA	NA	NA	NA	NA	NA	NA	NA	NA	NA	NA	NA	NA	NA	NA	NA	NA	NA	NA	NA	NA	NA	NA	NA	NA	NA	NA	NA	NA	NA	NA	NA	NA	NA	NA	NA	NA	NA	NA	NA	NA	NA	NA	NA	NA	NA	NA	NA	NA	NA	NA	NA	NA	NA	NA	NA	NA	NA	NA	NA	NA	NA	NA	NA	NA	NA	NA	NA	NA	NA	NA	NA	NA	NA	NA	NA	NA	NA	NA	NA	NA	NA	NA	NA	NA	NA	NA	NA	NA	NA	NA	NA	NA	NA	NA	NA	NA	NA	NA	NA	NA	NA	NA	NA	NA	NA	NA	NA	NA	NA	NA	NA	NA	NA	NA	NA	NA	NA	NA	NA	NA	NA	NA	NA	NA	NA	NA	NA	NA	NA	65	65	70	66	69	65	NA	NA	NA	NA	NA	NA	NA	NA	NA	NA	NA	NA	NA	NA	NA	NA	NA	NA	NA	NA	NA	NA	NA	NA	NA	NA	NA	NA	NA	NA	NA	NA	NA	NA	NA	NA	NA	NA	NA	NA	NA	NA	NA	NA	NA	NA	NA	NA	NA	NA	NA	77	72	75	55	55	55	NA	NA	NA	NA	NA	NA	NA	NA	NA	NA	NA	NA	NA	NA	NA	NA	NA	NA	NA	NA	NA	NA	NA	NA	64	76	81	60	69	51	51	72	61	NA	NA	NA	NA	NA	NA	NA	NA	NA	NA	NA	NA	NA	NA	NA	NA	NA	NA	NA	NA	NA	NA	NA	NA	NA	NA	NA	NA	NA	NA	NA	NA	NA	NA	NA	NA	NA	NA	NA	NA	NA	NA	NA	NA	NA	NA	NA	NA	NA	NA	NA	NA	NA	NA	NA	NA	NA	NA	NA	NA	NA	NA	NA	NA	NA	NA	NA	NA	NA	NA	NA	NA	NA	NA	NA	NA	NA	NA	NA	NA	NA	NA	NA	NA	NA	NA	NA	NA	NA	NA	NA	NA	NA	NA	NA	NA	NA	NA	NA	NA	NA	NA	NA	NA	NA	NA	NA	NA	NA	NA	NA	NA	NA	NA	NA	NA	NA	NA	NA	NA	NA	NA	NA	NA	NA	NA	NA	NA	NA	NA	NA	NA	NA	NA	NA	NA	NA	NA	NA	NA	NA	NA	NA	NA	NA	NA	NA	NA	NA	NA	NA	NA	NA	NA	NA	NA	NA	NA	NA	NA	NA	NA	NA
PWRN4	NA	NA	NA	NA	NA	NA	NA	NA	NA	NA	NA	NA	NA	NA	NA	NA	NA	NA	NA	NA	NA	NA	NA	NA	NA	NA	NA	NA	NA	NA	NA	NA	NA	NA	NA	NA	NA	NA	NA	NA	NA	NA	NA	NA	NA	NA	NA	NA	NA	NA	NA	NA	NA	NA	NA	NA	NA	NA	NA	NA	NA	NA	NA	NA	NA	NA	NA	NA	NA	NA	NA	NA	NA	NA	NA	NA	NA	NA	NA	NA	NA	NA	NA	NA	NA	NA	NA	NA	NA	NA	NA	NA	NA	NA	NA	NA	NA	NA	NA	NA	NA	NA	NA	NA	NA	NA	NA	NA	NA	NA	NA	NA	NA	NA	NA	NA	NA	NA	NA	NA	NA	NA	NA	NA	NA	NA	NA	NA	NA	NA	NA	NA	NA	NA	NA	NA	NA	NA	NA	NA	NA	NA	NA	NA	NA	NA	NA	NA	NA	NA	NA	NA	NA	NA	NA	NA	NA	NA	NA	NA	NA	NA	NA	NA	NA	NA	NA	NA	NA	NA	NA	NA	NA	NA	NA	NA	NA	NA	71	65	69	64	56	56	NA	NA	NA	NA	NA	NA	NA	NA	NA	NA	NA	NA	NA	NA	NA	NA	NA	NA	NA	NA	NA	NA	NA	NA	NA	NA	NA	NA	NA	NA	NA	NA	NA	NA	NA	NA	NA	NA	NA	NA	NA	NA	NA	NA	NA	NA	NA	NA	NA	NA	NA	65	65	67	55	55	55	NA	NA	NA	NA	NA	NA	NA	NA	NA	NA	NA	NA	NA	NA	NA	NA	NA	NA	NA	NA	NA	NA	NA	NA	58	52	58	61	58	61	51	58	58	NA	NA	NA	NA	NA	NA	NA	NA	NA	NA	NA	NA	NA	NA	NA	NA	NA	NA	NA	NA	NA	NA	NA	NA	NA	NA	NA	NA	NA	NA	NA	NA	NA	NA	NA	NA	NA	NA	NA	NA	NA	NA	NA	NA	NA	NA	NA	NA	NA	NA	NA	NA	NA	NA	NA	NA	NA	NA	NA	NA	NA	NA	NA	NA	NA	NA	NA	NA	NA	NA	NA	NA	NA	NA	NA	NA	NA	NA	NA	NA	NA	NA	NA	NA	NA	NA	NA	NA	NA	NA	NA	NA	NA	NA	NA	NA	NA	NA	NA	NA	NA	NA	NA	NA	NA	NA	NA	NA	NA	NA	NA	NA	NA	NA	NA	NA	NA	NA	NA	NA	NA	NA	NA	NA	NA	NA	NA	NA	NA	NA	NA	NA	NA	NA	NA	NA	NA	NA	NA	NA	NA	NA	NA	NA	NA	NA	NA	NA	30	32	51	43	35	36	53	67	44	60	26	40	47	38	35
PWWP2A	62	78	76	65	80	78	78	89	87	73	86	88	63	73	82	64	77	79	70	85	86	69	81	85	76	85	86	75	86	85	64	79	78	64	75	78	72	82	84	75	83	85	79	85	89	71	85	85	71	82	85	74	82	85	71	83	83	70	81	85	73	79	74	77	78	70	73	85	71	75	87	70	79	85	71	79	80	75	74	84	71	81	72	81	85	69	79	86	65	67	79	70	80	78	72	80	83	71	86	86	67	80	83	71	78	85	68	74	83	70	70	82	69	74	78	72	76	81	77	86	87	76	84	85	75	79	86	74	74	84	63	76	80	62	80	80	72	76	79	72	77	78	75	75	86	72	77	83	72	88	86	75	87	87	64	71	85	67	71	80	70	84	85	72	82	87	68	81	80	64	81	80	70	85	86	72	88	88	93	94	94	93	93	93	68	67	67	69	79	71	73	70	73	71	69	78	91	93	93	95	99	90	91	95	91	99	89	95	91	86	89	92	89	91	92	92	92	89	90	90	68	72	71	73	71	71	95	91	94	91	92	92	91	93	92	94	94	95	89	89	89	83	79	82	76	75	75	84	78	82	76	76	74	79	77	79	84	80	83	76	75	76	75	76	74	86	88	84	86	87	88	90	89	88	43	41	43	51	38	37	48	53	39	38	50	47	78	80	40	38	40	38	55	53	38	38	43	38	38	38	76	82	80	86	74	79	74	81	60	49	70	53	83	84	88	80	85	70	77	84	56	66	85	68	66	70	66	62	78	73	81	80	74	83	82	80	78	67	46	58	67	67	38	58	59	50	67	57	72	75	81	63	65	61	66	70	56	74	56	72	74	71	79	82	73	58	64	82	75	89	76	67	68	65	70	67	66	64	61	86	61	67	57	75	68	52	58	61	81	73	73	73	66	38	69	80	42	89	62	66	57	63	62	61	60	57	52	58	68	87	75	82	79	74	79	84	80	78	84	86	86	83	85	88	91	93	90	92	94	93	87	92	87	89	88	89	88
PWWP2AP1	NA	NA	NA	NA	NA	NA	NA	NA	NA	NA	NA	NA	NA	NA	NA	NA	NA	NA	NA	NA	NA	NA	NA	NA	NA	NA	NA	NA	NA	NA	NA	NA	NA	NA	NA	NA	NA	NA	NA	NA	NA	NA	NA	NA	NA	NA	NA	NA	NA	NA	NA	NA	NA	NA	NA	NA	NA	NA	NA	NA	NA	NA	NA	NA	NA	NA	NA	NA	NA	NA	NA	NA	NA	NA	NA	NA	NA	NA	NA	NA	NA	NA	NA	NA	NA	NA	NA	NA	NA	NA	NA	NA	NA	NA	NA	NA	NA	NA	NA	NA	NA	NA	NA	NA	NA	NA	NA	NA	NA	NA	NA	NA	NA	NA	NA	NA	NA	NA	NA	NA	NA	NA	NA	NA	NA	NA	NA	NA	NA	NA	NA	NA	NA	NA	NA	NA	NA	NA	NA	NA	NA	NA	NA	NA	NA	NA	NA	NA	NA	NA	NA	NA	NA	NA	NA	NA	NA	NA	NA	NA	NA	NA	NA	NA	NA	NA	NA	NA	NA	NA	NA	NA	NA	NA	NA	NA	NA	NA	56	56	56	56	56	56	NA	NA	NA	NA	NA	NA	NA	NA	NA	NA	NA	NA	NA	NA	NA	NA	NA	NA	NA	NA	NA	NA	NA	NA	NA	NA	NA	NA	NA	NA	NA	NA	NA	NA	NA	NA	NA	NA	NA	NA	NA	NA	NA	NA	NA	NA	NA	NA	NA	NA	NA	55	55	55	61	55	55	NA	NA	NA	NA	NA	NA	NA	NA	NA	NA	NA	NA	NA	NA	NA	NA	NA	NA	NA	NA	NA	NA	NA	NA	51	52	51	64	50	51	51	51	51	NA	NA	NA	NA	NA	NA	NA	NA	NA	NA	NA	NA	NA	NA	NA	NA	NA	NA	NA	NA	NA	NA	NA	NA	NA	NA	NA	NA	NA	NA	NA	NA	NA	NA	NA	NA	NA	NA	NA	NA	NA	NA	NA	NA	NA	NA	NA	NA	NA	NA	NA	NA	NA	NA	NA	NA	NA	NA	NA	NA	NA	NA	NA	NA	NA	NA	NA	NA	NA	NA	NA	NA	NA	NA	NA	NA	NA	NA	NA	NA	NA	NA	NA	NA	NA	NA	NA	NA	NA	NA	NA	NA	NA	NA	NA	NA	NA	NA	NA	NA	NA	NA	NA	NA	NA	NA	NA	NA	NA	NA	NA	NA	NA	NA	NA	NA	NA	NA	NA	NA	NA	NA	NA	NA	NA	NA	NA	NA	NA	NA	NA	NA	NA	NA	NA	NA	NA	NA	NA	NA	NA	NA	NA	NA	NA	NA	NA	NA	30	32	33	31	35	38	39	32	37	36	28	27	38	40	35
PWWP2B	64	67	71	70	68	63	65	71	59	63	75	58	64	66	67	66	74	69	63	72	56	58	70	61	66	63	63	65	60	64	69	72	68	68	77	71	63	63	62	67	67	61	57	50	55	61	59	61	60	58	62	66	67	60	71	74	60	66	70	56	70	54	58	62	55	60	80	61	61	77	59	69	79	58	70	71	64	59	57	61	68	59	61	65	60	63	64	58	61	68	63	69	73	66	63	85	59	63	81	60	61	78	65	63	74	62	60	74	66	65	87	62	58	56	60	66	62	62	60	70	59	61	67	61	60	58	58	61	61	63	67	68	64	63	65	68	68	68	64	66	73	60	58	57	60	66	62	58	66	64	63	64	63	60	65	69	65	62	63	63	65	63	64	62	54	61	65	70	63	64	69	59	59	61	54	56	60	55	87	88	88	84	83	81	42	44	44	44	41	39	45	43	43	39	44	44	57	47	55	54	54	65	48	56	52	57	54	56	53	48	47	54	50	58	64	63	58	66	63	66	NA	NA	NA	NA	NA	NA	73	73	74	63	63	65	67	68	67	76	75	73	81	84	82	39	41	37	39	41	40	40	39	40	41	43	48	39	43	37	41	39	39	42	40	40	45	45	42	80	85	80	78	77	79	82	83	83	39	38	38	37	38	37	38	38	38	38	38	38	39	45	38	38	40	38	38	38	38	38	38	38	38	38	38	38	38	38	38	38	38	38	38	38	38	38	38	38	38	38	38	38	38	38	39	38	38	51	38	38	38	38	38	38	38	38	38	38	38	63	64	74	53	66	67	89	72	71	70	93	75	74	75	44	54	76	86	76	53	56	76	87	38	54	73	51	56	66	77	96	38	38	38	38	38	62	44	38	37	38	38	38	46	56	37	38	37	43	49	50	45	48	38	38	45	58	38	84	45	38	45	38	39	45	37	42	37	39	39	38	39	39	39	54	45	51	51	55	55	63	58	53	52	57	53	49	62	57	33	32	52	52	56	60	54	35	42	37	66	49	75
PWWP3A	NA	NA	NA	NA	NA	NA	NA	NA	NA	NA	NA	NA	NA	NA	NA	NA	NA	NA	NA	NA	NA	NA	NA	NA	NA	NA	NA	NA	NA	NA	NA	NA	NA	NA	NA	NA	NA	NA	NA	NA	NA	NA	NA	NA	NA	NA	NA	NA	NA	NA	NA	NA	NA	NA	NA	NA	NA	NA	NA	NA	NA	NA	NA	NA	NA	NA	NA	NA	NA	NA	NA	NA	NA	NA	NA	NA	NA	NA	NA	NA	NA	NA	NA	NA	NA	NA	NA	NA	NA	NA	NA	NA	NA	NA	NA	NA	NA	NA	NA	NA	NA	NA	NA	NA	NA	NA	NA	NA	NA	NA	NA	NA	NA	NA	NA	NA	NA	NA	NA	NA	NA	NA	NA	NA	NA	NA	NA	NA	NA	NA	NA	NA	NA	NA	NA	NA	NA	NA	NA	NA	NA	NA	NA	NA	NA	NA	NA	NA	NA	NA	NA	NA	NA	NA	NA	NA	NA	NA	NA	NA	NA	NA	NA	NA	NA	NA	NA	NA	NA	NA	NA	NA	NA	NA	NA	NA	NA	NA	NA	NA	NA	NA	NA	NA	NA	NA	NA	NA	NA	NA	NA	NA	NA	NA	NA	NA	NA	NA	NA	NA	NA	NA	NA	NA	NA	NA	NA	NA	NA	NA	NA	NA	NA	NA	NA	NA	NA	NA	NA	NA	NA	NA	NA	NA	NA	NA	NA	NA	NA	NA	NA	NA	NA	NA	NA	NA	NA	NA	NA	NA	NA	NA	NA	NA	NA	NA	NA	NA	NA	NA	NA	NA	NA	NA	NA	NA	NA	NA	NA	NA	NA	NA	NA	NA	NA	NA	NA	NA	NA	NA	NA	NA	NA	NA	NA	NA	NA	NA	NA	NA	NA	NA	NA	NA	NA	NA	NA	NA	NA	NA	NA	NA	NA	NA	NA	NA	NA	NA	NA	NA	NA	NA	NA	NA	NA	NA	NA	NA	NA	NA	NA	NA	NA	NA	NA	NA	NA	NA	NA	NA	NA	NA	NA	NA	NA	NA	NA	NA	NA	NA	NA	NA	NA	NA	NA	NA	NA	NA	NA	NA	NA	NA	NA	NA	NA	NA	NA	NA	NA	NA	NA	NA	NA	NA	NA	NA	NA	NA	NA	NA	NA	NA	NA	NA	NA	NA	NA	NA	NA	NA	NA	NA	NA	NA	NA	NA	NA	NA	NA	NA	NA	NA	NA	NA	NA	NA	NA	NA	NA	NA	NA	NA	NA	NA	NA	NA	NA	NA	NA	NA	NA	NA	NA	NA	NA	NA	NA	NA	NA	NA	NA	NA	NA	NA	NA	NA	NA	NA	NA	NA	NA	NA	83	83	79	78	73	72	76	76	79	72	76	69	79	79	77
PWWP3B	NA	NA	NA	NA	NA	NA	NA	NA	NA	NA	NA	NA	NA	NA	NA	NA	NA	NA	NA	NA	NA	NA	NA	NA	NA	NA	NA	NA	NA	NA	NA	NA	NA	NA	NA	NA	NA	NA	NA	NA	NA	NA	NA	NA	NA	NA	NA	NA	NA	NA	NA	NA	NA	NA	NA	NA	NA	NA	NA	NA	NA	NA	NA	NA	NA	NA	NA	NA	NA	NA	NA	NA	NA	NA	NA	NA	NA	NA	NA	NA	NA	NA	NA	NA	NA	NA	NA	NA	NA	NA	NA	NA	NA	NA	NA	NA	NA	NA	NA	NA	NA	NA	NA	NA	NA	NA	NA	NA	NA	NA	NA	NA	NA	NA	NA	NA	NA	NA	NA	NA	NA	NA	NA	NA	NA	NA	NA	NA	NA	NA	NA	NA	NA	NA	NA	NA	NA	NA	NA	NA	NA	NA	NA	NA	NA	NA	NA	NA	NA	NA	NA	NA	NA	NA	NA	NA	NA	NA	NA	NA	NA	NA	NA	NA	NA	NA	NA	NA	NA	NA	NA	NA	NA	NA	NA	NA	NA	NA	NA	NA	NA	NA	NA	NA	NA	NA	NA	NA	NA	NA	NA	NA	NA	NA	NA	NA	NA	NA	NA	NA	NA	NA	NA	NA	NA	NA	NA	NA	NA	NA	NA	NA	NA	NA	NA	NA	NA	NA	NA	NA	NA	NA	NA	NA	NA	NA	NA	NA	NA	NA	NA	NA	NA	NA	NA	NA	NA	NA	NA	NA	NA	NA	NA	NA	NA	NA	NA	NA	NA	NA	NA	NA	NA	NA	NA	NA	NA	NA	NA	NA	NA	NA	NA	NA	NA	NA	NA	NA	NA	NA	NA	NA	NA	NA	NA	NA	NA	NA	NA	NA	NA	NA	NA	NA	NA	NA	NA	NA	NA	NA	NA	NA	NA	NA	NA	NA	NA	NA	NA	NA	NA	NA	NA	NA	NA	NA	NA	NA	NA	NA	NA	NA	NA	NA	NA	NA	NA	NA	NA	NA	NA	NA	NA	NA	NA	NA	NA	NA	NA	NA	NA	NA	NA	NA	NA	NA	NA	NA	NA	NA	NA	NA	NA	NA	NA	NA	NA	NA	NA	NA	NA	NA	NA	NA	NA	NA	NA	NA	NA	NA	NA	NA	NA	NA	NA	NA	NA	NA	NA	NA	NA	NA	NA	NA	NA	NA	NA	NA	NA	NA	NA	NA	NA	NA	NA	NA	NA	NA	NA	NA	NA	NA	NA	NA	NA	NA	NA	NA	NA	NA	NA	NA	NA	NA	NA	NA	NA	NA	NA	NA	NA	NA	NA	NA	NA	NA	NA	NA	NA	NA	NA	NA	30	32	40	44	47	57	53	54	32	40	26	32	33	38	36
PXDC1	58	44	28	73	56	31	71	53	30	70	61	29	62	39	27	63	59	29	72	68	38	73	64	35	67	49	37	68	40	39	70	50	32	65	63	26	72	58	32	64	56	36	55	35	37	62	43	38	66	50	33	63	48	33	69	59	33	68	54	33	67	29	53	49	28	61	84	32	70	83	32	56	72	29	62	58	41	64	43	29	63	30	58	50	27	63	53	34	55	60	32	67	56	28	63	80	34	61	65	38	64	73	32	62	64	34	58	72	35	70	84	33	62	53	31	60	55	34	63	55	35	62	54	36	73	65	29	66	74	30	51	39	25	60	37	23	71	48	33	70	43	33	59	45	30	65	42	32	67	52	34	70	39	32	56	49	27	55	43	24	69	56	37	70	38	31	58	29	23	62	40	21	64	47	37	63	41	33	77	77	77	85	85	85	53	58	72	56	33	64	68	59	44	55	55	53	61	61	59	57	68	55	58	56	55	51	47	47	56	65	66	64	57	37	56	54	40	61	60	61	58	48	48	75	88	82	75	73	76	71	67	67	73	73	72	71	74	74	90	90	90	40	49	45	79	80	80	45	50	46	71	71	68	53	51	51	53	52	53	85	84	84	86	86	85	89	89	88	84	83	82	88	86	87	50	49	52	45	39	37	38	38	43	42	38	42	38	38	52	44	46	38	38	38	38	38	38	38	41	42	38	38	38	38	45	38	38	38	38	38	38	38	38	38	38	38	38	38	38	47	39	38	38	49	38	38	61	38	44	38	38	38	45	41	38	38	38	38	38	38	38	38	38	38	38	38	38	38	38	38	38	38	38	38	38	38	38	38	38	37	37	37	37	37	37	38	38	77	38	38	38	38	38	38	37	60	38	38	37	38	37	38	37	38	38	38	39	53	38	48	52	44	38	55	46	58	46	45	21	13	23	19	27	17	37	23	24	26	15	12	11	12	13	10	15	15	12	10	15	19	24	13	72	75	44	45	59	46	45	34	75	33	60	50	69	61	84
PXDN	96	92	90	97	94	92	99	93	90	98	93	90	97	94	93	97	92	92	96	95	93	98	93	92	97	94	93	97	94	93	98	93	93	98	96	94	99	95	93	99	96	96	98	93	91	97	91	94	98	91	91	97	92	91	97	93	90	96	88	90	95	94	97	95	93	96	94	92	97	92	89	95	90	92	96	92	94	97	94	91	97	93	96	92	94	97	92	92	97	94	94	97	92	92	95	91	89	96	91	93	95	91	90	95	89	90	96	96	91	98	95	90	98	94	91	97	93	93	97	94	93	98	90	94	99	97	95	99	97	95	96	88	89	96	89	90	95	90	91	95	93	91	93	90	88	93	88	91	97	91	92	98	89	91	96	94	91	96	94	92	97	93	92	97	90	92	95	88	89	95	88	91	97	90	91	96	87	89	99	99	99	99	99	98	97	97	98	98	96	97	99	98	98	98	99	97	96	97	99	98	100	98	98	99	98	99	98	98	98	99	99	99	98	98	96	95	99	97	97	94	67	64	65	96	93	95	74	75	76	69	68	69	73	72	73	92	92	92	80	80	80	97	97	96	92	93	93	96	96	96	88	89	89	97	98	97	96	96	96	81	81	80	80	81	81	92	91	93	88	88	86	91	91	91	89	83	87	87	88	86	83	84	79	81	88	87	90	91	93	91	94	93	80	85	86	91	89	89	89	86	45	38	64	60	74	67	58	54	86	77	86	76	60	64	61	53	50	40	56	53	39	62	82	58	38	49	43	38	38	38	38	43	38	38	38	56	51	38	46	38	38	46	38	38	38	38	52	38	78	94	88	50	59	51	63	92	70	61	86	84	53	94	90	64	56	61	90	95	89	91	89	93	95	96	95	96	95	82	96	94	95	92	82	94	94	93	95	92	93	97	93	89	95	92	96	90	95	85	89	87	87	83	90	92	94	96	94	84	80	87	63	56	23	35	28	31	30	31	97	94	95	95	97	94	97	98	98	97	98	98	96	98	93	97	94	95	96
PXDNL	17	17	8	12	13	15	7	13	9	9	12	9	14	20	16	7	18	14	14	19	8	17	23	9	12	20	7	14	17	10	11	12	12	12	15	10	13	12	8	14	14	14	9	6	9	10	10	6	8	14	9	18	19	10	19	17	14	23	21	14	27	11	18	32	10	19	31	13	18	31	15	4	32	10	19	25	9	12	19	16	13	15	12	27	13	13	22	15	13	27	8	17	20	8	16	26	17	15	19	10	12	21	9	10	18	17	24	40	16	26	40	20	9	19	11	13	13	11	5	19	12	9	10	10	14	21	10	10	17	10	15	15	13	8	12	16	17	16	9	19	19	9	17	17	13	20	22	17	12	13	8	13	14	9	15	22	9	13	20	18	15	14	11	15	13	8	8	15	18	13	14	10	9	18	8	12	14	8	66	63	62	62	59	59	18	18	16	18	14	18	16	18	20	18	19	18	2	2	2	3	2	3	2	3	2	2	2	4	3	2	2	2	2	8	7	7	8	8	8	7	NA	NA	NA	NA	NA	NA	NA	NA	NA	NA	NA	NA	NA	NA	NA	65	65	65	55	55	55	20	18	18	17	19	21	18	18	18	18	20	20	20	20	19	18	18	19	19	20	22	22	18	21	58	63	58	58	58	58	58	58	58	38	38	39	37	39	43	38	38	38	43	38	38	38	38	38	52	38	38	38	52	44	38	40	40	38	38	38	38	38	38	38	38	55	38	38	38	38	38	58	38	55	38	38	38	38	38	39	38	38	38	38	38	38	38	38	38	38	38	38	38	38	38	38	38	38	38	38	38	38	38	38	38	38	38	38	38	38	38	38	38	38	38	38	38	38	37	37	37	37	37	37	38	38	38	38	38	38	38	38	38	37	38	38	38	37	38	37	38	37	51	38	38	45	44	38	38	37	38	38	38	37	38	38	38	19	18	20	22	18	18	19	20	18	20	19	19	18	20	18	15	18	15	19	19	14	17	16	15	31	33	32	31	35	38	37	33	32	33	26	31	33	38	35
PXK	82	58	53	90	65	60	84	55	54	87	62	54	83	63	58	86	63	56	86	65	54	84	61	52	83	56	53	80	55	55	85	56	50	90	66	54	78	54	55	82	68	57	79	50	55	86	57	54	79	56	52	88	64	53	92	68	55	92	67	56	62	49	76	61	51	86	62	59	84	66	60	81	63	64	87	74	56	79	66	56	74	58	79	58	56	81	60	56	70	57	57	82	60	56	86	65	64	90	65	62	86	60	53	88	66	55	82	77	56	78	61	58	85	63	56	82	65	59	84	63	58	86	64	57	79	54	54	86	66	53	79	54	53	78	56	53	82	60	49	82	61	53	78	63	52	77	62	53	90	57	53	85	54	52	80	64	59	82	69	58	87	60	57	82	51	55	79	53	55	87	60	56	83	56	57	82	56	58	82	81	81	82	83	81	62	60	64	62	58	60	76	61	50	60	57	72	28	35	44	52	38	37	41	43	54	47	41	44	34	46	44	37	53	39	43	41	41	49	49	46	72	73	79	69	68	65	74	73	75	69	70	71	73	73	72	67	68	67	69	68	69	55	51	56	68	67	67	52	52	51	69	66	61	58	57	57	58	60	61	68	70	69	62	65	66	71	73	74	71	70	70	70	69	71	100	100	100	100	100	100	99	99	99	99	99	98	58	49	98	99	100	99	100	100	100	100	100	100	100	100	69	73	84	76	43	79	38	52	98	94	99	96	77	87	66	83	76	84	85	81	54	83	100	41	65	47	87	96	68	65	83	58	70	76	58	55	56	38	49	50	86	52	70	65	48	38	74	38	85	44	49	38	38	49	38	38	49	80	94	79	54	61	53	54	71	49	38	62	38	45	38	38	59	46	48	81	82	59	37	38	52	38	37	38	38	38	61	65	38	40	37	59	39	55	66	72	73	77	98	99	94	96	95	97	98	98	97	98	98	87	78	61	37	52	23	30	49	18	31	17	25	19	81	79	78	80	79	81	74	78	81	77	80	71	79	77	79
PXMP2	82	74	76	80	75	76	70	69	71	73	70	71	80	75	74	80	71	73	73	69	73	74	73	75	73	70	70	76	72	72	76	73	72	78	71	74	69	67	69	76	66	70	77	73	70	77	71	71	77	70	74	79	71	74	78	66	73	79	72	74	75	76	77	71	75	75	70	71	72	70	71	74	71	71	77	73	74	72	76	73	75	76	77	75	74	78	72	72	82	76	76	79	74	76	73	64	71	74	67	69	78	70	72	78	70	72	84	74	76	78	74	76	74	71	71	76	70	72	79	74	74	79	73	75	74	70	74	77	74	74	82	73	76	80	70	75	79	71	74	79	70	76	80	72	76	79	76	75	79	70	73	76	73	72	81	81	74	81	79	77	75	67	70	73	72	69	84	77	77	83	74	77	77	75	73	77	72	73	86	86	87	84	84	84	94	91	93	92	81	94	81	91	92	89	86	82	63	61	64	56	60	67	62	66	49	62	66	72	72	56	58	70	61	76	74	77	73	79	82	80	74	81	80	70	70	72	87	87	87	84	84	84	83	84	84	76	77	78	75	77	78	93	92	92	91	91	91	93	94	93	94	95	94	91	91	91	89	90	90	91	89	90	89	90	89	75	81	78	78	80	73	77	76	75	61	53	55	47	44	52	43	42	46	44	41	52	44	48	38	38	38	38	38	38	52	60	38	38	38	38	59	64	38	38	38	38	38	59	68	38	40	38	66	38	38	55	71	38	38	38	39	38	38	38	66	38	53	38	71	38	76	38	54	38	63	38	82	57	38	38	38	52	83	50	38	63	63	38	50	52	68	83	61	60	58	76	65	58	38	55	59	37	55	93	37	71	38	47	38	48	39	78	87	53	91	43	38	81	37	81	37	51	52	50	41	38	50	53	51	38	47	38	50	38	47	38	46	86	56	63	59	59	60	57	61	63	64	67	71	65	64	68	74	81	79	79	86	85	79	82	79	83	72	73	82	76	76	66	82	69	81	74	76	77	81	80	64
PXMP4	47	48	57	45	48	52	31	42	47	33	43	47	39	41	46	37	26	44	16	19	25	23	27	31	26	29	35	26	30	37	23	26	29	23	25	29	12	12	18	8	13	15	11	16	21	12	17	21	27	28	34	25	26	35	45	50	53	45	56	54	51	52	38	41	55	41	50	54	39	55	56	43	52	56	46	54	54	30	44	49	41	49	44	46	51	45	50	52	38	44	54	45	48	55	43	54	57	44	51	53	49	49	52	46	48	50	42	45	51	35	42	54	35	35	45	35	35	43	40	41	47	42	49	48	8	15	12	13	11	11	21	24	28	21	24	28	33	36	44	34	38	46	36	35	46	33	39	43	44	48	50	40	48	51	48	46	55	46	45	55	25	29	35	23	32	35	39	48	53	41	44	51	43	46	54	41	50	53	81	81	81	80	80	79	41	42	39	52	36	54	30	40	28	44	45	38	56	56	53	55	60	56	54	53	55	56	57	55	55	56	56	64	58	56	81	79	50	81	76	79	54	58	62	50	58	53	72	73	73	75	74	74	73	75	73	72	76	75	91	91	92	52	48	49	66	66	66	45	46	48	76	77	74	36	36	37	38	41	39	75	73	71	80	78	79	80	80	74	80	81	74	84	82	82	46	46	43	44	46	44	42	47	46	46	43	46	67	58	50	60	55	52	49	49	41	49	54	56	46	49	72	70	67	72	74	62	54	54	61	54	55	55	73	82	81	68	74	77	73	83	64	81	77	66	70	80	80	81	76	75	77	74	72	66	81	76	69	72	81	63	64	75	67	68	68	80	64	62	72	81	68	74	80	75	75	65	69	72	85	65	74	82	59	81	65	72	58	51	52	60	49	55	56	74	57	54	73	59	54	55	69	52	65	67	47	60	65	54	63	52	47	61	51	65	58	91	55	81	45	33	49	41	49	33	44	44	46	46	46	64	54	73	74	61	60	36	49	50	51	47	47	48	69	63	53	59	60	57	60	64	64	57	54	42	71	68	65
PXN	100	100	99	100	100	100	100	100	99	100	100	100	100	100	100	100	100	100	98	100	98	99	99	98	100	100	100	100	100	100	100	100	100	100	100	100	100	99	98	100	99	99	100	100	100	100	100	100	100	100	99	100	100	100	100	100	99	100	100	99	100	99	100	100	99	100	100	99	100	99	99	100	100	100	100	100	100	100	100	100	100	100	100	100	100	100	99	100	100	100	100	100	100	100	100	100	99	100	100	100	99	100	99	100	100	100	100	100	100	100	100	100	100	100	99	100	100	99	100	100	100	100	99	100	100	100	99	100	100	100	100	100	100	100	100	100	100	100	98	100	100	99	100	100	100	100	100	100	100	100	99	100	100	99	100	100	100	100	100	100	100	100	100	100	100	100	100	100	100	100	100	100	100	100	99	100	100	99	97	97	97	98	98	97	87	83	87	69	71	83	75	78	81	78	81	69	52	74	76	76	39	81	76	79	72	67	78	70	79	63	62	86	74	97	90	93	97	92	95	94	61	63	69	57	56	60	76	77	79	76	76	77	78	79	77	93	93	95	89	89	89	88	88	88	77	77	78	88	88	89	69	70	71	87	88	88	85	85	86	74	73	73	76	76	76	84	88	84	86	86	87	88	89	89	82	82	79	81	78	79	78	80	77	79	85	82	89	75	53	38	80	38	74	77	73	66	77	80	80	79	70	77	64	78	72	78	69	68	55	40	38	45	74	75	75	65	67	48	53	75	56	81	54	66	74	78	74	53	71	82	71	74	79	83	80	79	84	81	77	80	72	77	82	87	74	70	74	76	75	82	68	79	64	83	66	81	78	78	80	78	84	85	74	83	82	86	83	76	84	76	86	78	80	79	81	91	75	80	56	77	73	85	80	80	80	78	89	83	77	92	83	90	92	76	75	79	78	60	69	73	71	74	78	71	76	75	72	74	71	76	72	77	80	78	80	84	81	82	89	84	88	84	89	90	84	84	95	96	96	93	91	87	89	94	90	87	94
PXN-AS1	64	69	80	59	64	79	58	63	78	57	60	77	67	75	83	69	68	81	51	66	77	59	68	79	62	67	77	65	70	77	64	70	83	64	65	79	57	69	81	66	68	76	66	71	81	63	70	77	63	72	80	63	69	81	61	63	78	62	69	79	61	77	69	66	79	62	55	75	58	57	77	71	64	77	64	67	75	65	72	77	66	79	65	67	78	64	67	77	69	64	78	65	68	79	59	56	77	59	61	73	65	61	76	65	65	78	68	58	79	59	61	83	60	72	87	65	76	83	66	64	79	67	70	79	51	63	76	60	58	73	63	76	81	62	73	77	66	72	84	69	70	85	71	76	84	67	73	82	61	66	76	60	73	78	69	72	80	65	67	82	64	67	74	60	79	77	67	70	79	71	72	80	64	71	80	65	73	79	85	84	84	81	83	84	NA	NA	NA	NA	NA	NA	NA	NA	NA	NA	NA	NA	32	56	54	56	23	54	55	58	52	43	62	61	58	52	56	60	56	NA	NA	NA	NA	NA	NA	NA	NA	NA	NA	NA	NA	NA	NA	NA	NA	NA	NA	NA	NA	NA	NA	80	80	81	80	81	81	NA	NA	NA	NA	NA	NA	NA	NA	NA	NA	NA	NA	NA	NA	NA	NA	NA	NA	NA	NA	NA	NA	NA	NA	81	78	77	84	85	84	84	82	83	NA	NA	NA	NA	NA	NA	NA	NA	NA	NA	NA	NA	NA	NA	NA	NA	NA	NA	NA	NA	NA	NA	NA	NA	NA	NA	NA	NA	NA	NA	NA	NA	NA	NA	NA	NA	NA	NA	NA	NA	NA	NA	NA	NA	NA	NA	NA	NA	NA	NA	NA	NA	NA	NA	NA	NA	NA	NA	NA	NA	NA	NA	NA	NA	NA	NA	NA	NA	NA	NA	NA	NA	NA	NA	NA	NA	NA	NA	NA	NA	NA	NA	NA	NA	NA	NA	NA	NA	NA	NA	NA	NA	NA	NA	NA	NA	NA	NA	NA	NA	NA	NA	NA	NA	NA	NA	NA	NA	NA	NA	NA	NA	NA	NA	NA	NA	NA	NA	NA	NA	NA	NA	NA	NA	NA	NA	NA	NA	NA	NA	NA	NA	NA	NA	NA	NA	NA	NA	NA	NA	NA	NA	NA	NA	NA	NA	NA	NA	82	85	81	81	92	93	95	88	87	87	84	91	86	85	90
PXT1	7	8	10	9	8	11	9	10	11	8	10	11	9	9	14	9	12	10	21	10	12	11	8	14	9	10	9	8	10	7	8	12	10	7	9	11	9	7	11	7	7	8	6	9	12	9	9	8	12	13	12	12	10	14	8	8	9	8	9	9	9	11	12	10	13	8	9	11	9	10	10	6	13	14	10	12	12	8	8	11	8	11	8	8	9	8	8	9	8	9	10	8	10	10	10	10	11	8	10	13	8	9	12	7	8	8	9	44	12	7	9	9	11	8	9	8	10	9	7	7	10	8	10	9	9	8	11	6	6	8	8	10	10	13	10	9	8	9	12	8	10	12	13	12	18	11	15	15	9	11	11	6	9	10	12	14	16	11	12	12	9	7	13	9	11	11	10	11	15	10	14	8	10	9	11	9	11	11	56	64	59	58	65	56	3	3	2	2	2	2	2	4	2	4	3	2	13	11	15	11	10	15	12	11	11	8	15	12	13	13	12	12	13	31	29	30	29	30	30	30	43	43	48	40	37	36	53	60	61	66	63	61	65	66	53	61	55	55	55	55	55	2	2	2	2	2	2	2	2	2	2	2	2	2	2	2	2	2	2	2	2	2	2	2	2	58	52	58	58	58	51	51	58	58	38	38	39	37	38	37	38	38	38	38	38	38	38	38	38	38	38	38	43	50	38	38	38	38	38	38	38	38	61	38	38	38	38	38	44	38	38	47	55	52	45	78	45	81	79	45	39	74	50	38	40	38	67	56	38	68	55	46	48	38	56	50	38	38	38	38	38	38	38	38	38	38	38	38	38	38	38	38	38	38	38	38	38	38	38	37	37	37	37	37	37	38	38	38	38	38	38	38	38	38	37	38	38	38	37	38	37	38	37	38	38	38	38	38	38	38	37	38	38	38	37	38	38	38	2	4	2	2	5	3	3	2	5	16	3	6	7	5	2	3	2	4	2	4	2	2	2	2	30	32	31	41	35	43	35	32	32	47	28	27	33	44	35
PXYLP1	58	75	72	60	71	77	64	73	76	61	74	74	58	77	76	62	71	74	54	75	75	53	78	76	64	81	78	66	81	79	59	76	72	62	71	73	59	81	78	66	77	76	68	78	75	63	80	73	60	78	73	63	75	74	58	65	70	60	69	72	74	82	73	79	82	66	78	73	64	83	76	66	73	73	63	71	74	65	75	76	64	74	68	82	76	66	83	78	70	75	76	62	78	78	64	78	75	63	74	74	67	75	76	66	76	76	67	70	76	60	74	75	61	78	75	64	76	75	67	78	78	67	81	77	64	78	76	63	69	76	60	71	69	56	73	71	67	80	75	68	82	74	70	77	75	69	80	74	61	74	74	58	75	72	57	77	73	60	78	73	61	75	75	66	79	72	62	75	69	61	71	71	61	77	75	64	80	77	86	86	86	83	83	87	46	50	47	57	57	48	48	52	43	47	43	60	96	86	85	89	81	80	92	81	94	84	90	88	83	86	84	76	92	91	70	71	88	77	81	78	57	54	53	59	56	57	69	69	70	69	69	69	66	65	65	79	79	80	69	68	68	59	59	60	38	37	40	63	62	62	33	28	32	62	59	60	61	63	61	35	38	42	35	28	33	68	72	68	71	71	69	71	71	70	90	93	91	91	90	89	92	91	92	90	90	90	62	38	95	90	89	91	88	86	88	88	90	95	91	92	73	71	72	75	57	74	44	74	88	86	85	78	62	75	77	79	80	79	63	79	39	38	38	38	38	38	38	38	38	59	49	54	46	61	67	38	52	38	38	38	38	38	38	50	38	38	57	82	44	49	38	73	38	38	66	55	47	46	38	37	37	56	59	37	56	51	43	81	48	51	75	43	52	38	37	79	78	77	73	64	77	62	49	58	51	49	74	75	71	75	75	46	68	62	68	51	47	49	89	93	91	93	91	94	88	92	93	94	88	77	70	41	19	54	64	24	53	51	64	73	67	72	60	56	63	65	61	67	68	65	51	62	55	61	54	50	53
PYCARD	62	67	83	67	72	76	56	77	78	56	73	77	63	61	81	62	76	81	52	65	73	55	66	75	61	55	74	59	56	75	61	70	77	66	69	77	50	54	74	69	60	75	62	55	74	67	61	76	66	59	80	68	68	78	69	79	78	68	78	75	56	72	55	49	71	58	62	78	64	62	79	69	71	78	66	77	73	46	60	80	69	76	61	54	73	56	55	71	55	54	78	65	64	80	60	69	77	63	76	76	66	65	76	60	64	77	54	64	79	45	50	79	53	49	77	59	56	75	67	68	76	70	69	76	44	37	72	57	51	71	69	79	84	62	79	82	57	52	73	58	52	76	55	44	73	50	44	76	64	74	77	59	75	77	61	53	79	56	55	79	66	63	78	56	57	78	66	76	81	66	78	82	60	68	74	54	69	77	91	91	91	84	83	81	80	91	78	61	73	65	53	63	66	66	67	61	58	74	72	71	54	78	66	69	69	59	77	82	80	56	58	86	72	69	85	83	67	73	75	77	98	97	93	59	61	60	94	97	95	97	97	97	98	96	97	94	95	94	91	94	93	75	75	77	75	74	74	76	75	78	83	84	84	77	78	77	75	77	74	72	69	71	72	71	70	87	76	87	94	94	95	93	96	95	38	38	38	37	38	37	38	38	38	38	39	38	75	70	38	38	38	38	38	38	38	38	38	38	38	38	65	80	61	63	66	79	60	77	38	38	38	38	88	79	77	75	82	83	89	75	51	38	38	44	59	69	57	38	69	57	73	57	38	74	65	38	38	38	38	38	38	38	38	38	38	38	38	38	38	50	75	38	38	38	38	38	38	38	61	55	37	93	83	59	59	64	89	72	81	88	38	81	97	94	91	76	99	86	94	90	98	87	99	93	94	92	90	91	90	94	92	81	84	91	97	73	95	70	35	31	38	35	37	37	41	45	38	37	40	52	39	39	34	33	33	31	31	33	47	41	44	54	77	76	56	64	59	76	77	77	65	67	72	64	67	74	59
PYCARD-AS1	NA	NA	NA	NA	NA	NA	NA	NA	NA	NA	NA	NA	NA	NA	NA	NA	NA	NA	NA	NA	NA	NA	NA	NA	NA	NA	NA	NA	NA	NA	NA	NA	NA	NA	NA	NA	NA	NA	NA	NA	NA	NA	NA	NA	NA	NA	NA	NA	NA	NA	NA	NA	NA	NA	NA	NA	NA	NA	NA	NA	NA	NA	NA	NA	NA	NA	NA	NA	NA	NA	NA	NA	NA	NA	NA	NA	NA	NA	NA	NA	NA	NA	NA	NA	NA	NA	NA	NA	NA	NA	NA	NA	NA	NA	NA	NA	NA	NA	NA	NA	NA	NA	NA	NA	NA	NA	NA	NA	NA	NA	NA	NA	NA	NA	NA	NA	NA	NA	NA	NA	NA	NA	NA	NA	NA	NA	NA	NA	NA	NA	NA	NA	NA	NA	NA	NA	NA	NA	NA	NA	NA	NA	NA	NA	NA	NA	NA	NA	NA	NA	NA	NA	NA	NA	NA	NA	NA	NA	NA	NA	NA	NA	NA	NA	NA	NA	NA	NA	NA	NA	NA	NA	NA	NA	NA	NA	NA	NA	76	79	77	56	72	56	NA	NA	NA	NA	NA	NA	NA	NA	NA	NA	NA	NA	40	53	36	37	34	44	32	34	35	37	41	39	35	34	34	45	33	NA	NA	NA	NA	NA	NA	NA	NA	NA	NA	NA	NA	NA	NA	NA	NA	NA	NA	NA	NA	NA	NA	81	76	83	78	80	80	NA	NA	NA	NA	NA	NA	NA	NA	NA	NA	NA	NA	NA	NA	NA	NA	NA	NA	NA	NA	NA	NA	NA	NA	77	52	77	85	81	82	82	81	85	NA	NA	NA	NA	NA	NA	NA	NA	NA	NA	NA	NA	NA	NA	NA	NA	NA	NA	NA	NA	NA	NA	NA	NA	NA	NA	NA	NA	NA	NA	NA	NA	NA	NA	NA	NA	NA	NA	NA	NA	NA	NA	NA	NA	NA	NA	NA	NA	NA	NA	NA	NA	NA	NA	NA	NA	NA	NA	NA	NA	NA	NA	NA	NA	NA	NA	NA	NA	NA	NA	NA	NA	NA	NA	NA	NA	NA	NA	NA	NA	NA	NA	NA	NA	NA	NA	NA	NA	NA	NA	NA	NA	NA	NA	NA	NA	NA	NA	NA	NA	NA	NA	NA	NA	NA	NA	NA	NA	NA	NA	NA	NA	NA	NA	NA	NA	NA	NA	NA	NA	NA	NA	NA	NA	NA	NA	NA	NA	NA	NA	NA	NA	NA	NA	NA	NA	NA	NA	NA	NA	NA	NA	NA	NA	NA	NA	NA	NA	55	52	41	51	47	49	61	41	52	54	58	52	39	53	41
PYCR1	99	99	99	99	99	98	99	99	98	99	98	98	99	99	99	99	99	99	99	100	99	100	99	99	99	99	99	99	99	99	99	99	99	99	99	99	99	99	99	99	99	99	99	99	98	99	99	99	99	99	98	99	99	98	99	99	98	99	99	98	99	97	99	97	98	98	94	98	98	94	98	98	96	98	98	99	99	99	99	99	99	99	99	98	99	99	98	99	99	98	99	99	98	99	98	97	99	98	98	98	99	98	98	99	99	98	99	98	99	99	98	99	99	98	99	99	99	98	99	99	98	99	99	99	99	99	99	99	99	99	99	99	99	99	99	99	99	99	99	99	99	98	99	98	98	99	97	98	99	99	99	99	99	98	99	98	99	99	98	99	100	99	99	99	99	99	99	99	99	100	100	99	99	99	99	99	99	99	100	100	100	100	100	100	86	82	88	90	83	81	86	89	75	86	78	87	68	81	55	64	59	67	71	53	66	60	67	64	66	62	61	75	70	73	80	81	77	84	85	83	67	67	65	60	59	57	96	95	95	89	89	90	82	84	83	97	97	97	98	98	98	81	82	82	87	89	87	84	83	84	91	92	93	85	87	85	86	87	86	87	86	87	89	89	87	98	99	98	98	96	96	97	97	98	44	46	48	54	55	54	56	58	55	57	57	47	88	81	48	56	60	38	41	38	38	56	63	38	56	62	51	73	65	46	46	70	76	60	63	38	38	75	87	59	82	74	49	81	56	57	86	82	62	85	84	73	85	57	94	96	91	89	90	88	88	94	82	87	57	78	82	57	82	65	51	84	70	66	73	51	61	54	59	95	65	93	73	66	82	93	83	70	66	94	93	76	83	90	92	80	93	91	90	85	92	92	93	58	90	74	98	53	97	96	76	90	82	92	86	87	82	88	88	94	85	93	84	85	59	52	58	63	62	58	67	67	67	64	63	60	68	75	76	59	68	64	58	63	92	88	93	85	85	87	75	71	84	88	82	87	82	69	80	82	91	86	85
PYCR2	83	86	92	85	84	94	88	87	94	86	85	94	82	88	94	86	83	94	80	87	93	84	86	94	86	87	95	87	88	94	82	86	93	84	83	93	81	84	92	84	83	91	86	87	91	86	87	92	86	85	92	86	86	93	82	83	92	82	83	93	84	93	88	84	94	81	83	91	83	82	90	71	84	95	84	85	92	89	89	93	86	94	86	86	93	86	83	92	88	86	94	87	85	95	84	81	93	84	84	93	86	82	93	86	83	93	87	85	93	88	84	95	84	88	94	86	84	93	86	85	94	87	84	95	82	87	94	85	81	94	86	87	94	85	86	94	86	84	94	87	86	94	87	86	92	87	86	93	81	84	91	81	86	93	83	85	95	84	86	95	85	83	92	83	86	94	83	85	94	85	86	94	84	87	92	84	85	93	99	99	99	100	99	99	74	73	70	74	70	75	62	74	75	72	75	67	75	80	68	77	93	72	76	75	71	93	76	77	81	67	67	88	84	81	76	78	84	78	80	77	99	99	99	100	100	100	99	100	99	99	99	99	99	98	99	100	100	100	97	98	98	90	88	89	75	76	76	90	88	91	80	80	80	84	84	85	93	92	93	77	74	79	75	75	76	95	96	96	96	95	96	95	97	96	62	60	54	60	60	63	72	76	73	68	75	76	56	62	54	72	57	56	60	65	72	79	59	54	65	69	52	46	52	52	61	49	46	47	58	47	52	51	59	57	38	48	57	52	50	70	52	38	52	61	64	53	47	38	53	65	58	53	65	56	75	68	56	62	62	66	38	60	62	63	52	38	72	69	50	55	38	53	55	70	67	60	38	68	72	63	74	54	74	81	74	81	76	61	57	48	78	79	51	70	56	75	49	84	45	68	54	56	53	61	61	57	74	65	55	77	67	68	63	73	66	82	72	64	80	81	79	79	83	75	83	84	77	79	79	73	71	82	80	81	82	80	83	83	97	91	92	93	77	77	86	79	85	86	89	82	79	79	78	84	83	83	78
PYCR3	71	67	72	70	65	69	70	63	64	67	59	61	68	65	70	69	63	72	66	64	62	70	60	67	68	65	67	71	67	67	70	66	71	67	62	70	65	64	63	67	64	62	63	61	61	66	61	63	69	61	67	69	66	65	66	59	67	68	63	65	59	66	67	62	69	69	58	68	70	57	66	73	61	69	70	65	67	75	69	69	69	69	68	64	69	69	62	65	71	67	70	72	68	72	67	53	69	69	64	66	67	56	67	70	60	69	70	60	65	70	61	69	65	61	68	68	62	68	68	63	66	68	59	67	66	64	61	64	52	65	72	69	69	67	62	73	73	64	72	70	63	70	69	62	68	68	61	67	67	61	66	68	66	64	71	69	71	71	65	69	68	60	68	66	62	66	72	70	73	74	69	69	69	62	60	67	61	64	85	85	85	85	84	84	63	58	63	57	57	57	52	60	55	53	55	42	23	51	30	43	27	46	33	44	28	28	51	43	40	32	36	42	35	55	61	60	55	59	58	58	82	80	77	83	82	80	88	92	86	87	87	86	86	78	86	92	92	90	87	91	91	57	56	58	53	56	55	57	61	61	60	57	61	53	52	53	55	54	56	59	55	56	54	56	54	87	84	91	85	81	85	85	85	83	38	38	38	37	38	37	38	38	39	38	38	38	71	74	41	46	51	52	41	38	38	40	38	51	38	38	47	66	45	49	71	49	49	45	44	43	38	40	42	46	50	44	44	51	42	53	55	57	67	48	46	53	56	70	78	54	62	54	50	63	71	71	59	63	61	68	61	69	76	63	66	68	74	67	59	61	68	63	61	66	65	73	71	65	61	67	51	73	37	60	65	48	57	76	69	63	76	59	48	59	37	44	84	71	41	57	90	47	55	51	52	51	84	71	52	48	45	50	44	58	51	60	69	63	30	30	33	35	31	32	42	42	35	36	36	41	40	44	44	46	45	45	47	40	44	50	40	44	43	53	51	36	41	39	41	50	52	53	53	46	60	64	53
PYDC1	25	28	43	31	30	36	24	37	40	22	34	39	26	24	41	23	33	39	22	30	38	26	30	39	27	23	37	27	26	39	26	31	39	27	30	39	17	27	36	27	26	37	28	25	37	29	28	39	29	27	42	29	28	40	32	39	42	31	39	38	25	37	25	22	38	27	30	42	31	31	42	13	37	43	31	39	38	21	28	42	32	40	27	24	36	26	25	35	25	26	40	31	31	42	28	33	41	30	38	40	29	28	39	28	30	40	25	29	43	22	25	43	22	21	38	26	22	37	33	32	43	33	34	40	16	13	34	25	20	35	27	38	44	24	41	43	24	25	36	25	24	41	25	21	37	22	19	39	26	36	39	25	37	40	22	21	37	22	19	37	27	29	40	23	24	40	26	33	40	28	34	39	27	34	39	24	34	40	77	77	75	56	59	61	24	39	30	19	20	21	18	19	22	20	20	19	15	15	14	14	12	17	18	14	16	14	17	20	17	13	12	17	18	43	58	53	41	56	54	50	NA	NA	NA	NA	NA	NA	NA	NA	NA	NA	NA	NA	NA	NA	NA	74	75	67	72	69	69	29	28	29	29	28	28	30	28	28	36	37	39	28	27	27	27	28	28	27	31	28	29	30	30	72	52	51	71	71	51	76	70	74	38	38	38	37	38	37	38	38	38	43	38	41	38	38	38	38	38	38	38	75	38	43	38	38	38	38	38	54	38	38	38	38	48	38	38	38	38	38	72	69	38	38	38	38	38	38	39	38	38	38	38	38	38	38	75	38	38	81	51	38	38	38	38	38	38	38	38	38	38	38	38	38	38	38	38	38	38	38	38	38	38	38	38	38	38	37	37	37	37	37	37	38	38	38	70	38	38	38	38	38	37	38	38	38	37	38	37	48	37	38	38	38	79	49	73	38	37	38	47	91	37	38	38	38	15	10	16	17	17	22	28	31	21	18	25	27	23	23	13	24	16	14	17	13	22	13	27	20	49	32	31	31	35	42	35	38	38	33	32	27	40	45	35
PYDC2	NA	NA	NA	NA	NA	NA	NA	NA	NA	NA	NA	NA	NA	NA	NA	NA	NA	NA	NA	NA	NA	NA	NA	NA	NA	NA	NA	NA	NA	NA	NA	NA	NA	NA	NA	NA	NA	NA	NA	NA	NA	NA	NA	NA	NA	NA	NA	NA	NA	NA	NA	NA	NA	NA	NA	NA	NA	NA	NA	NA	NA	NA	NA	NA	NA	NA	NA	NA	NA	NA	NA	NA	NA	NA	NA	NA	NA	NA	NA	NA	NA	NA	NA	NA	NA	NA	NA	NA	NA	NA	NA	NA	NA	NA	NA	NA	NA	NA	NA	NA	NA	NA	NA	NA	NA	NA	NA	NA	NA	NA	NA	NA	NA	NA	NA	NA	NA	NA	NA	NA	NA	NA	NA	NA	NA	NA	NA	NA	NA	NA	NA	NA	NA	NA	NA	NA	NA	NA	NA	NA	NA	NA	NA	NA	NA	NA	NA	NA	NA	NA	NA	NA	NA	NA	NA	NA	NA	NA	NA	NA	NA	NA	NA	NA	NA	NA	NA	NA	NA	NA	NA	NA	NA	NA	NA	NA	NA	NA	56	56	56	56	56	56	17	15	16	17	15	20	14	15	18	20	19	16	NA	NA	NA	NA	NA	NA	NA	NA	NA	NA	NA	NA	NA	NA	NA	NA	NA	6	5	4	5	3	5	5	NA	NA	NA	NA	NA	NA	NA	NA	NA	NA	NA	NA	NA	NA	NA	55	55	55	55	55	55	27	22	23	34	31	33	22	26	22	31	30	27	22	25	23	22	22	25	30	33	26	31	30	32	51	52	51	51	50	95	51	51	51	38	38	38	37	38	37	38	38	38	38	38	38	38	38	38	38	38	38	38	38	38	38	38	38	38	38	38	38	38	38	38	38	38	38	38	38	38	38	38	38	38	38	38	38	38	38	39	38	38	38	38	38	38	38	38	38	38	38	38	38	38	38	38	38	38	57	38	38	38	38	38	38	38	38	38	38	38	38	38	38	38	38	38	38	38	37	37	37	37	37	37	38	38	38	38	38	38	38	38	38	37	38	38	38	37	38	37	38	37	38	38	38	38	38	38	38	37	38	38	38	37	38	38	38	42	47	47	45	41	41	57	50	54	54	50	33	28	28	20	23	26	27	30	34	21	26	16	20	30	32	31	47	35	36	35	32	32	33	26	27	33	38	35
PYGB	81	68	83	88	76	73	87	71	74	84	69	69	79	74	76	83	70	80	91	83	76	88	75	76	77	73	76	82	76	78	82	72	81	76	88	74	90	77	73	80	78	79	78	76	74	77	71	81	79	71	81	75	73	71	75	68	80	74	66	70	76	78	72	73	78	77	67	76	81	65	71	78	65	70	73	68	75	89	72	73	80	73	73	68	77	78	69	73	77	79	75	80	73	75	72	61	74	72	66	72	76	71	81	76	72	76	75	73	79	86	86	72	81	76	75	78	75	76	77	70	75	77	70	74	93	88	73	83	87	82	73	67	69	77	69	71	81	80	84	78	78	81	69	68	73	81	67	79	83	76	82	86	74	79	75	68	71	74	67	68	84	77	79	88	75	73	76	71	70	77	67	67	85	74	74	85	71	72	98	98	98	98	99	97	85	86	90	88	87	87	90	91	93	87	90	77	66	86	74	80	66	85	76	79	73	75	81	75	77	92	91	82	75	65	97	97	61	98	98	98	72	68	64	73	67	78	84	85	85	81	80	80	80	79	79	88	88	89	100	100	100	74	76	79	99	99	99	77	81	76	100	100	100	82	84	83	76	75	75	100	99	99	100	100	100	99	100	98	100	99	99	100	100	100	39	46	43	51	53	56	56	58	59	59	56	59	71	39	50	69	76	66	59	62	60	53	57	55	65	69	75	69	79	72	46	58	61	58	51	52	67	53	66	73	66	65	48	54	61	68	45	74	46	54	72	64	80	52	85	81	69	51	87	63	82	77	83	90	68	86	73	91	83	86	81	85	85	85	89	92	95	73	87	81	85	95	77	84	96	86	62	95	89	84	87	67	61	46	54	56	60	49	44	80	61	79	63	53	72	38	37	48	37	57	75	48	62	66	67	43	55	80	61	69	74	81	71	81	69	47	66	74	76	72	77	77	76	72	70	71	68	78	97	98	96	88	96	92	79	78	82	78	100	100	81	78	68	82	80	85	99	78	99	77	99	97	97
PYGL	85	78	75	85	81	80	82	78	81	83	76	83	79	87	85	80	80	85	88	78	79	87	78	83	82	82	82	80	81	83	80	82	82	81	85	87	87	82	84	86	82	83	81	81	79	87	83	81	85	84	79	84	83	78	82	84	82	85	79	82	92	78	85	82	77	74	64	79	74	60	79	76	66	83	79	77	84	80	77	71	81	73	80	79	75	82	80	75	82	85	81	84	79	80	74	71	80	75	70	79	85	79	78	84	80	75	78	78	74	77	73	74	86	87	85	85	86	84	85	83	86	84	85	86	90	86	82	90	95	83	85	81	80	85	81	80	79	88	81	79	90	82	81	86	79	80	88	80	87	81	82	83	73	80	81	83	85	83	85	83	84	83	83	86	78	85	83	78	83	83	79	82	86	79	82	88	78	82	98	98	98	95	94	97	85	81	81	87	92	84	84	86	80	87	87	87	84	88	88	86	88	86	79	89	92	83	90	88	91	86	85	80	88	81	88	89	85	91	94	90	54	49	58	84	76	86	63	66	65	70	69	69	66	65	65	76	76	76	89	89	89	86	86	86	94	94	94	90	89	89	96	95	96	85	85	85	89	87	90	95	94	93	95	95	95	85	83	83	85	86	86	87	88	88	38	38	43	37	38	37	39	38	38	38	38	38	62	50	38	38	38	38	56	46	38	38	38	38	38	38	38	38	38	38	38	38	38	40	38	38	38	38	38	38	38	47	45	40	42	70	42	38	38	38	40	38	58	38	44	38	38	38	38	47	71	38	53	38	38	38	38	76	38	38	46	38	38	57	76	87	97	85	89	79	57	70	86	57	95	74	70	84	86	65	73	54	38	67	81	58	58	55	83	76	57	80	87	87	82	81	87	92	69	77	40	75	78	77	86	79	76	52	88	76	60	48	78	47	35	25	29	29	32	33	35	28	34	32	26	39	19	29	48	61	66	80	84	61	90	76	74	77	93	94	81	82	92	90	86	86	95	83	95	91	96	96	96
PYGM	44	47	44	50	49	38	37	45	43	38	42	43	41	43	44	42	46	44	35	41	38	39	37	35	41	43	41	42	43	43	51	48	45	53	46	40	51	41	39	40	43	38	35	42	37	39	41	39	35	42	40	35	41	35	44	44	43	40	41	39	30	37	44	39	37	38	34	42	36	36	42	34	39	41	42	39	34	38	38	42	37	34	38	38	38	40	38	38	41	36	35	37	41	38	36	38	41	39	43	39	39	39	38	38	40	41	46	39	41	51	42	41	48	39	37	50	42	35	31	45	40	33	43	36	50	36	37	41	39	36	48	49	48	45	53	49	45	39	36	46	40	36	48	37	34	42	33	34	42	44	43	39	45	45	47	42	47	42	39	46	49	45	38	42	44	41	45	50	46	46	51	49	41	46	40	42	46	41	82	82	82	79	78	76	42	40	36	44	75	38	81	40	33	35	31	44	22	56	29	50	17	35	40	40	50	28	56	48	46	23	23	45	34	30	17	17	30	17	22	17	19	23	24	25	22	21	73	69	73	74	74	76	71	72	70	76	76	78	72	73	72	54	49	52	39	39	41	57	57	61	40	37	36	62	64	62	59	59	60	37	36	39	39	38	37	73	77	72	70	68	73	66	76	75	38	38	39	39	42	42	43	47	45	38	43	46	38	63	38	38	38	38	43	38	51	38	41	43	38	49	71	38	38	43	54	43	38	38	50	38	45	51	43	38	38	55	50	38	38	64	39	38	38	38	42	47	38	38	38	38	47	63	38	38	38	62	38	38	38	38	38	38	38	38	72	38	38	38	38	38	38	38	38	38	49	38	38	38	38	37	37	37	37	37	37	46	64	42	49	38	53	54	45	38	37	41	43	55	67	38	37	38	37	63	38	38	41	57	50	38	48	65	53	71	37	38	50	81	38	24	35	34	36	33	34	35	38	32	33	39	49	54	25	34	28	33	27	40	35	47	49	38	35	37	33	57	39	54	56	52	44	47	41	44	38	51	40
PYGO1	41	25	18	42	24	17	60	26	17	56	30	19	45	33	13	39	26	9	56	38	23	56	36	23	44	33	36	45	35	19	51	30	17	47	28	24	49	29	19	40	36	25	43	35	18	42	30	11	47	38	18	45	32	26	43	22	14	44	24	12	35	26	47	41	23	49	33	18	48	31	16	41	26	19	41	31	26	49	39	23	38	20	40	34	19	40	36	22	42	36	22	41	32	17	46	23	19	46	24	25	40	31	19	43	30	29	46	41	23	49	32	20	48	39	22	43	38	23	49	33	22	50	32	21	45	43	18	45	35	17	41	18	13	43	19	15	45	36	16	42	35	17	46	40	23	45	41	18	42	22	13	47	20	12	42	33	14	41	39	12	45	31	23	50	34	21	38	20	16	37	22	17	45	32	16	48	31	18	68	69	69	69	71	73	52	41	72	53	33	50	74	68	45	56	42	48	16	21	31	15	15	19	18	14	17	27	15	14	17	30	29	16	15	10	9	15	11	11	20	16	25	22	34	20	28	21	68	70	69	77	76	76	73	73	74	72	73	70	61	61	61	35	34	36	29	27	27	36	35	34	25	25	18	40	39	37	35	38	38	26	34	32	25	25	27	82	77	84	72	74	68	64	64	66	42	55	60	41	55	46	48	38	46	38	53	50	38	38	38	38	38	38	45	40	38	38	38	69	38	56	65	72	62	68	38	38	38	70	46	73	72	38	84	53	70	81	40	54	87	47	54	82	38	53	58	65	84	60	62	59	65	86	64	80	79	62	91	63	38	38	54	75	66	38	59	62	38	76	38	38	38	38	38	77	68	38	38	60	38	37	37	37	37	37	37	38	38	38	38	38	38	38	38	38	37	38	38	38	37	38	85	38	37	38	38	38	39	38	38	38	39	38	38	38	37	38	38	38	51	60	55	47	64	63	61	59	56	47	44	82	79	82	84	74	75	75	68	82	40	43	48	33	40	46	56	53	70	47	65	50	65	55	41	72	39	59	63
PYGO2	82	84	80	81	84	80	82	83	80	83	84	81	82	86	82	83	82	81	75	86	81	79	85	80	83	86	81	82	86	81	86	86	82	83	83	81	84	85	81	81	84	83	83	87	78	80	82	81	84	83	83	81	84	80	82	80	81	79	77	79	79	82	80	82	79	81	79	81	82	78	78	79	76	78	79	78	79	82	86	82	82	81	82	85	82	83	83	81	83	82	78	79	82	79	79	79	78	80	82	79	79	79	80	79	80	81	82	80	83	84	83	80	82	87	81	84	86	81	78	82	78	79	78	79	86	90	84	83	84	85	81	84	81	82	85	81	84	85	83	85	88	82	83	85	79	82	83	82	80	82	79	82	82	79	85	89	84	83	89	84	81	85	83	80	83	82	84	86	83	84	84	83	83	85	79	81	83	80	96	96	96	94	94	95	70	74	66	70	60	65	62	63	64	56	58	56	56	66	55	58	56	58	58	64	58	57	66	59	57	60	60	68	59	76	80	78	79	81	82	84	83	84	84	88	86	87	97	98	97	97	97	97	98	97	98	99	98	98	99	99	99	59	59	59	62	61	63	56	57	57	67	67	66	58	58	60	63	62	62	59	63	65	66	64	64	99	99	99	99	99	98	99	99	99	90	89	89	88	90	91	91	90	90	91	91	90	65	59	79	74	77	86	83	80	90	87	90	86	88	90	66	69	88	53	80	77	76	68	84	76	71	66	76	71	69	75	86	73	73	78	53	75	53	58	69	66	68	38	44	79	76	74	55	81	69	86	52	80	55	52	81	90	65	66	65	78	47	66	64	55	52	62	79	80	69	48	60	76	84	73	53	87	37	59	62	51	66	71	56	68	74	61	69	70	80	71	64	41	45	85	84	68	65	58	48	63	66	62	73	80	64	74	71	80	62	65	61	74	85	79	85	87	88	85	84	83	86	88	83	81	79	73	68	70	64	73	69	58	54	65	73	43	96	96	97	98	98	99	99	99	96	98	93	96	95	95	97
PYHIN1	13	13	10	8	7	16	7	7	8	7	7	8	24	14	16	27	15	17	13	7	8	7	5	16	7	7	7	6	8	5	15	13	16	13	14	16	7	16	11	6	6	12	4	6	8	6	6	6	10	8	8	8	6	18	5	6	8	6	6	6	7	8	9	7	9	5	15	7	9	6	7	9	9	10	7	8	9	9	6	8	6	8	6	11	6	6	6	10	6	7	7	25	8	7	8	7	8	6	8	10	6	7	8	6	6	6	8	6	9	5	7	7	13	12	14	13	14	13	5	5	7	5	7	6	19	12	13	8	7	15	11	16	16	14	15	15	11	14	14	15	12	13	22	8	12	8	9	18	6	7	7	11	12	19	22	23	19	16	20	22	12	10	15	6	8	8	13	16	21	18	16	11	7	6	8	6	8	8	56	56	56	70	68	58	11	15	12	12	12	13	11	13	8	14	13	14	28	26	22	23	27	25	24	27	22	24	23	23	21	23	20	27	23	9	14	19	15	16	13	15	NA	NA	NA	NA	NA	NA	NA	NA	NA	NA	NA	NA	NA	NA	NA	55	55	55	55	55	55	13	11	12	15	16	17	13	14	13	19	18	15	12	13	13	13	15	12	16	19	20	16	17	18	58	52	63	58	58	63	51	60	58	38	38	38	37	38	37	38	38	38	38	38	38	38	38	38	38	38	38	38	38	38	38	38	38	38	38	38	38	38	38	38	38	38	38	38	38	38	38	38	38	38	38	38	38	38	38	39	38	38	38	38	38	38	38	38	38	38	38	38	38	38	38	38	38	38	38	38	38	38	38	38	38	38	38	38	38	38	38	38	38	38	38	38	38	38	37	37	37	37	37	37	38	38	38	38	38	38	38	38	38	37	38	38	38	37	38	37	38	37	38	38	38	38	38	38	38	37	38	38	38	37	38	38	38	16	21	15	13	19	16	21	18	17	15	17	12	16	13	9	16	15	13	14	10	12	13	15	11	30	32	38	32	35	36	35	32	32	33	26	27	33	38	40
PYHIN5P	NA	NA	NA	NA	NA	NA	NA	NA	NA	NA	NA	NA	NA	NA	NA	NA	NA	NA	NA	NA	NA	NA	NA	NA	NA	NA	NA	NA	NA	NA	NA	NA	NA	NA	NA	NA	NA	NA	NA	NA	NA	NA	NA	NA	NA	NA	NA	NA	NA	NA	NA	NA	NA	NA	NA	NA	NA	NA	NA	NA	NA	NA	NA	NA	NA	NA	NA	NA	NA	NA	NA	NA	NA	NA	NA	NA	NA	NA	NA	NA	NA	NA	NA	NA	NA	NA	NA	NA	NA	NA	NA	NA	NA	NA	NA	NA	NA	NA	NA	NA	NA	NA	NA	NA	NA	NA	NA	NA	NA	NA	NA	NA	NA	NA	NA	NA	NA	NA	NA	NA	NA	NA	NA	NA	NA	NA	NA	NA	NA	NA	NA	NA	NA	NA	NA	NA	NA	NA	NA	NA	NA	NA	NA	NA	NA	NA	NA	NA	NA	NA	NA	NA	NA	NA	NA	NA	NA	NA	NA	NA	NA	NA	NA	NA	NA	NA	NA	NA	NA	NA	NA	NA	NA	NA	NA	NA	NA	NA	56	56	56	68	61	56	NA	NA	NA	NA	NA	NA	NA	NA	NA	NA	NA	NA	NA	NA	NA	NA	NA	NA	NA	NA	NA	NA	NA	NA	NA	NA	NA	NA	NA	NA	NA	NA	NA	NA	NA	NA	NA	NA	NA	NA	NA	NA	NA	NA	NA	NA	NA	NA	NA	NA	NA	55	55	55	55	55	55	NA	NA	NA	NA	NA	NA	NA	NA	NA	NA	NA	NA	NA	NA	NA	NA	NA	NA	NA	NA	NA	NA	NA	NA	51	52	51	64	50	60	51	51	51	NA	NA	NA	NA	NA	NA	NA	NA	NA	NA	NA	NA	NA	NA	NA	NA	NA	NA	NA	NA	NA	NA	NA	NA	NA	NA	NA	NA	NA	NA	NA	NA	NA	NA	NA	NA	NA	NA	NA	NA	NA	NA	NA	NA	NA	NA	NA	NA	NA	NA	NA	NA	NA	NA	NA	NA	NA	NA	NA	NA	NA	NA	NA	NA	NA	NA	NA	NA	NA	NA	NA	NA	NA	NA	NA	NA	NA	NA	NA	NA	NA	NA	NA	NA	NA	NA	NA	NA	NA	NA	NA	NA	NA	NA	NA	NA	NA	NA	NA	NA	NA	NA	NA	NA	NA	NA	NA	NA	NA	NA	NA	NA	NA	NA	NA	NA	NA	NA	NA	NA	NA	NA	NA	NA	NA	NA	NA	NA	NA	NA	NA	NA	NA	NA	NA	NA	NA	NA	NA	NA	NA	NA	NA	NA	NA	NA	NA	NA	30	32	31	31	35	36	35	32	32	33	26	27	33	46	35
PYM1	93	93	92	93	93	93	94	94	93	94	94	93	94	95	94	94	94	94	93	94	94	94	94	94	93	93	92	93	92	92	93	93	94	92	93	94	93	94	94	94	94	94	94	93	93	94	93	94	94	93	94	93	94	93	93	93	93	93	93	93	92	92	90	91	93	93	92	94	94	94	93	94	92	93	92	93	93	91	93	93	94	94	93	93	94	93	93	93	90	91	92	92	92	92	92	92	93	93	94	92	94	93	94	94	93	93	92	92	93	92	92	93	93	93	95	93	94	95	94	94	93	94	93	94	95	94	95	95	92	95	90	93	92	92	93	90	94	95	96	93	95	94	94	94	94	93	93	95	94	94	94	94	94	93	92	92	94	91	91	93	93	93	94	94	94	94	93	93	93	93	93	93	94	94	93	94	93	94	98	98	97	98	98	98	74	76	72	75	71	74	65	68	70	69	68	70	85	82	80	81	83	82	82	80	80	86	80	79	81	78	79	84	80	82	89	89	81	88	89	88	46	51	43	43	47	43	92	92	93	92	92	92	93	94	94	87	88	88	89	90	89	69	68	66	75	76	73	67	68	69	76	75	76	66	69	69	69	68	71	75	71	73	76	73	75	88	90	87	90	91	89	90	89	90	64	67	66	80	80	74	91	88	87	85	88	88	99	98	98	87	96	84	91	94	95	89	93	88	96	95	85	89	84	92	94	94	93	90	81	68	76	47	94	93	96	96	97	87	96	90	72	95	55	91	77	86	96	96	77	90	89	89	91	93	96	94	93	95	96	99	79	95	97	96	99	93	96	97	91	98	97	77	89	92	80	95	88	92	93	96	95	90	97	80	96	96	94	97	98	98	98	97	97	86	99	97	89	97	98	94	98	85	82	91	93	90	98	95	96	97	96	96	88	85	97	88	95	94	63	60	59	63	67	62	71	76	73	74	69	48	59	58	63	55	53	58	64	67	67	71	71	74	91	89	92	92	95	91	93	90	92	92	91	92	94	95	95
PYROXD1	28	36	39	29	33	49	41	46	51	39	45	49	35	39	45	32	38	45	47	45	51	43	46	52	39	43	54	38	43	50	32	38	41	29	31	43	30	38	47	32	37	42	40	44	52	39	43	46	34	40	44	31	33	47	31	38	43	33	41	45	50	60	43	47	58	44	61	50	43	60	51	50	59	53	42	48	53	40	42	47	40	53	42	48	50	40	48	49	40	45	50	39	44	50	46	56	52	41	49	51	35	44	44	34	40	44	41	50	50	40	53	52	31	35	47	29	32	45	39	43	49	40	47	49	40	40	50	40	43	50	34	38	45	36	39	44	37	44	51	38	43	53	42	42	55	37	49	51	37	44	49	38	45	49	36	43	49	39	41	48	34	39	43	35	43	45	37	42	49	35	41	47	43	49	55	44	52	55	80	81	81	80	81	82	27	33	32	29	23	37	22	39	50	60	53	32	73	49	63	68	82	54	59	71	58	83	57	63	62	62	62	55	60	44	39	46	39	31	32	37	60	60	57	62	65	65	79	79	78	86	85	85	85	83	84	80	79	78	80	79	79	55	56	60	64	58	62	60	58	56	57	56	49	55	52	52	44	45	46	55	58	56	51	57	62	77	74	78	81	79	76	80	80	79	57	61	55	58	59	56	50	53	53	47	49	51	58	69	50	38	41	62	41	62	55	62	43	54	51	57	75	78	79	74	52	75	73	82	58	70	83	70	44	38	63	47	52	64	50	47	78	79	50	63	75	67	78	68	83	82	59	56	86	64	81	82	64	76	85	83	75	71	66	78	87	84	84	85	66	74	90	68	86	87	84	81	72	88	73	65	73	80	68	77	65	87	67	58	59	64	57	58	57	81	68	58	60	57	79	49	52	70	53	71	68	60	71	62	61	64	63	64	70	50	50	51	74	38	37	10	35	13	20	49	14	13	15	21	16	8	36	50	68	18	61	36	39	34	11	5	5	4	70	72	79	78	70	81	76	80	77	79	80	80	74	79	76
PYROXD2	47	44	39	53	41	36	46	36	35	49	37	36	49	47	38	46	38	40	39	36	32	43	36	30	45	44	37	46	43	39	56	48	43	58	48	42	46	39	38	48	43	38	40	38	33	42	37	32	40	40	33	43	39	33	49	36	33	49	34	32	44	44	53	46	47	45	39	33	47	40	34	47	41	35	47	39	37	44	47	38	48	38	51	44	38	53	47	40	51	47	40	52	44	40	44	45	34	50	39	36	43	39	35	47	39	34	44	46	39	46	42	38	50	48	40	50	47	40	38	38	33	39	32	35	50	51	42	50	49	43	48	42	40	46	39	40	52	45	42	52	47	40	51	48	40	54	47	39	46	34	33	43	35	34	48	47	43	48	49	44	45	36	33	42	36	35	42	35	39	42	39	39	37	32	29	35	34	36	76	77	75	72	74	76	34	29	33	42	28	33	32	33	32	35	29	34	35	39	27	36	32	33	40	28	34	19	38	35	31	31	30	32	47	30	26	29	31	27	29	29	31	25	28	31	31	29	60	60	60	61	61	60	61	60	63	69	72	69	67	67	67	34	35	35	33	35	37	32	33	30	32	35	38	31	35	36	42	43	39	38	35	37	37	39	33	73	78	74	73	68	69	70	68	68	38	38	38	37	38	37	38	38	38	38	38	38	38	38	38	38	38	38	38	38	38	38	38	38	38	38	44	38	38	38	38	38	38	38	38	38	38	38	38	38	47	38	38	38	38	38	39	38	38	38	38	38	38	38	38	38	38	38	38	38	38	38	38	38	38	38	38	38	38	38	38	38	64	38	38	38	38	38	38	38	38	38	38	38	38	37	37	37	37	37	37	38	38	38	38	38	38	38	38	38	37	38	38	38	37	38	37	38	37	38	38	38	47	38	38	38	37	38	46	38	37	38	38	38	21	23	22	21	23	22	27	34	22	22	23	22	22	25	31	28	23	30	28	31	33	34	42	25	40	40	45	46	63	61	64	66	63	40	43	48	47	39	60
PYURF	NA	NA	NA	NA	NA	NA	NA	NA	NA	NA	NA	NA	NA	NA	NA	NA	NA	NA	NA	NA	NA	NA	NA	NA	NA	NA	NA	NA	NA	NA	NA	NA	NA	NA	NA	NA	NA	NA	NA	NA	NA	NA	NA	NA	NA	NA	NA	NA	NA	NA	NA	NA	NA	NA	NA	NA	NA	NA	NA	NA	NA	NA	NA	NA	NA	NA	NA	NA	NA	NA	NA	NA	NA	NA	NA	NA	NA	NA	NA	NA	NA	NA	NA	NA	NA	NA	NA	NA	NA	NA	NA	NA	NA	NA	NA	NA	NA	NA	NA	NA	NA	NA	NA	NA	NA	NA	NA	NA	NA	NA	NA	NA	NA	NA	NA	NA	NA	NA	NA	NA	NA	NA	NA	NA	NA	NA	NA	NA	NA	NA	NA	NA	NA	NA	NA	NA	NA	NA	NA	NA	NA	NA	NA	NA	NA	NA	NA	NA	NA	NA	NA	NA	NA	NA	NA	NA	NA	NA	NA	NA	NA	NA	NA	NA	NA	NA	NA	NA	NA	NA	NA	NA	NA	NA	NA	NA	NA	NA	88	88	90	90	89	92	NA	NA	NA	NA	NA	NA	NA	NA	NA	NA	NA	NA	NA	NA	NA	NA	NA	NA	NA	NA	NA	NA	NA	NA	NA	NA	NA	NA	NA	93	86	88	94	90	89	91	56	59	57	62	67	62	88	92	90	89	88	88	87	85	88	99	99	99	97	97	97	NA	NA	NA	NA	NA	NA	NA	NA	NA	NA	NA	NA	NA	NA	NA	NA	NA	NA	NA	NA	NA	NA	NA	NA	91	94	96	96	89	94	92	90	93	NA	NA	NA	NA	NA	NA	NA	NA	NA	NA	NA	NA	NA	NA	NA	NA	NA	NA	NA	NA	NA	NA	NA	NA	NA	NA	NA	NA	NA	NA	NA	NA	NA	NA	NA	NA	NA	NA	NA	NA	NA	NA	NA	NA	NA	NA	NA	NA	NA	NA	NA	NA	NA	NA	NA	NA	NA	NA	NA	NA	NA	NA	NA	NA	NA	NA	NA	NA	NA	NA	NA	NA	NA	NA	NA	NA	NA	NA	NA	NA	NA	NA	NA	NA	NA	NA	NA	NA	NA	NA	NA	NA	NA	NA	NA	NA	NA	NA	NA	NA	NA	NA	NA	NA	NA	NA	NA	NA	NA	NA	NA	NA	NA	NA	NA	NA	NA	NA	NA	NA	NA	NA	NA	NA	NA	NA	NA	NA	NA	NA	NA	NA	NA	NA	NA	NA	NA	NA	NA	NA	NA	NA	NA	NA	NA	NA	NA	NA	83	85	87	88	87	92	90	92	84	86	87	92	86	83	91
PYY	43	42	45	24	30	24	35	36	39	36	37	40	39	40	44	37	28	44	32	27	33	30	27	32	32	32	35	31	33	36	39	41	43	40	41	44	35	29	40	35	34	40	31	33	34	31	33	37	30	30	37	31	29	36	32	33	36	28	29	35	31	35	30	32	36	30	31	36	31	29	36	34	33	41	32	34	34	27	30	34	30	33	29	28	33	29	29	34	33	31	36	31	30	37	27	28	34	29	30	32	30	28	33	30	28	33	30	27	30	26	27	31	38	39	44	37	40	44	31	30	33	29	34	34	38	30	41	38	31	40	37	41	43	36	44	43	37	37	41	38	39	39	31	35	33	32	33	36	32	34	38	33	37	38	48	51	52	44	46	52	34	34	36	33	37	38	48	44	46	29	47	52	29	29	34	28	33	35	76	76	75	78	78	71	44	45	47	50	49	43	47	47	43	45	47	47	32	37	31	37	32	36	34	36	31	36	40	36	36	33	32	41	36	37	58	49	44	48	43	43	58	59	57	62	60	60	53	61	60	70	63	60	53	71	53	61	63	63	55	55	55	60	64	62	60	62	62	66	66	65	62	61	62	56	54	54	58	53	54	61	62	59	59	57	56	58	52	61	60	61	61	64	58	61	38	38	38	37	38	37	38	38	38	38	42	38	64	38	38	38	38	38	38	41	38	38	45	38	42	38	38	38	44	38	38	38	59	38	38	38	38	38	61	42	38	44	38	38	38	38	53	46	38	38	47	63	38	38	66	76	56	38	66	66	38	71	38	38	38	38	38	38	38	38	38	38	38	62	38	38	38	38	38	38	38	38	38	38	38	37	37	37	37	37	37	38	38	38	38	59	63	38	65	46	37	38	38	38	53	38	37	38	37	50	38	38	38	38	38	38	44	38	38	38	37	38	38	38	40	40	40	40	43	38	44	36	35	42	41	46	51	60	51	54	47	50	40	39	49	46	45	46	59	42	31	40	50	40	35	36	32	43	42	40	57	60	64
PYY2	87	82	87	76	80	74	43	55	62	48	57	61	85	84	78	73	80	83	56	38	55	48	50	61	52	57	52	49	56	53	73	80	74	82	84	85	56	64	73	62	63	75	53	55	58	54	63	59	68	67	77	71	73	71	78	78	78	72	75	74	63	59	57	65	66	67	66	69	62	70	66	80	62	60	64	68	68	34	70	74	68	74	71	68	73	73	68	74	70	68	70	57	63	70	70	67	64	64	65	61	71	69	75	65	65	68	64	62	64	49	58	65	65	73	75	64	63	61	62	60	62	54	62	64	51	47	58	57	57	67	84	79	83	84	84	82	54	65	62	53	70	52	65	70	68	66	71	69	55	62	59	55	59	63	93	92	91	89	88	94	50	63	69	48	59	69	83	92	91	86	90	85	57	57	66	52	65	61	74	71	73	69	65	72	58	53	51	55	56	54	51	53	58	51	49	48	25	33	23	33	27	35	32	36	32	30	33	33	34	34	32	32	31	46	52	55	47	60	53	54	NA	NA	NA	NA	NA	NA	NA	NA	NA	NA	NA	NA	NA	NA	NA	55	74	75	82	85	81	56	53	52	61	66	59	57	54	57	65	63	67	53	53	54	56	54	54	62	61	58	65	62	64	80	97	70	73	80	75	84	78	79	38	38	38	37	38	37	38	38	38	38	38	38	38	52	38	38	38	38	38	38	38	38	38	38	38	38	38	38	47	74	51	60	65	51	38	38	38	38	63	42	81	69	77	44	38	59	63	59	86	38	38	55	50	61	76	66	57	65	48	83	64	56	52	38	38	38	52	70	38	56	52	76	38	38	38	38	38	38	38	38	38	67	38	38	38	67	37	37	73	37	37	38	38	38	49	54	38	68	38	38	37	38	38	38	37	38	37	38	37	57	38	38	38	38	38	38	37	38	58	38	37	38	38	38	58	67	62	64	66	60	68	73	70	67	65	71	68	70	75	77	72	74	75	70	67	64	75	66	50	56	31	31	55	41	39	32	42	33	46	47	44	38	41
PYY3	NA	NA	NA	NA	NA	NA	NA	NA	NA	NA	NA	NA	NA	NA	NA	NA	NA	NA	NA	NA	NA	NA	NA	NA	NA	NA	NA	NA	NA	NA	NA	NA	NA	NA	NA	NA	NA	NA	NA	NA	NA	NA	NA	NA	NA	NA	NA	NA	NA	NA	NA	NA	NA	NA	NA	NA	NA	NA	NA	NA	NA	NA	NA	NA	NA	NA	NA	NA	NA	NA	NA	NA	NA	NA	NA	NA	NA	NA	NA	NA	NA	NA	NA	NA	NA	NA	NA	NA	NA	NA	NA	NA	NA	NA	NA	NA	NA	NA	NA	NA	NA	NA	NA	NA	NA	NA	NA	NA	NA	NA	NA	NA	NA	NA	NA	NA	NA	NA	NA	NA	NA	NA	NA	NA	NA	NA	NA	NA	NA	NA	NA	NA	NA	NA	NA	NA	NA	NA	NA	NA	NA	NA	NA	NA	NA	NA	NA	NA	NA	NA	NA	NA	NA	NA	NA	NA	NA	NA	NA	NA	NA	NA	NA	NA	NA	NA	NA	NA	NA	NA	NA	NA	NA	NA	NA	NA	NA	NA	56	56	56	56	56	56	NA	NA	NA	NA	NA	NA	NA	NA	NA	NA	NA	NA	NA	NA	NA	NA	NA	NA	NA	NA	NA	NA	NA	NA	NA	NA	NA	NA	NA	NA	NA	NA	NA	NA	NA	NA	NA	NA	NA	NA	NA	NA	NA	NA	NA	NA	NA	NA	NA	NA	NA	55	61	55	55	55	55	NA	NA	NA	NA	NA	NA	NA	NA	NA	NA	NA	NA	NA	NA	NA	NA	NA	NA	NA	NA	NA	NA	NA	NA	51	60	51	51	50	58	51	51	51	NA	NA	NA	NA	NA	NA	NA	NA	NA	NA	NA	NA	NA	NA	NA	NA	NA	NA	NA	NA	NA	NA	NA	NA	NA	NA	NA	NA	NA	NA	NA	NA	NA	NA	NA	NA	NA	NA	NA	NA	NA	NA	NA	NA	NA	NA	NA	NA	NA	NA	NA	NA	NA	NA	NA	NA	NA	NA	NA	NA	NA	NA	NA	NA	NA	NA	NA	NA	NA	NA	NA	NA	NA	NA	NA	NA	NA	NA	NA	NA	NA	NA	NA	NA	NA	NA	NA	NA	NA	NA	NA	NA	NA	NA	NA	NA	NA	NA	NA	NA	NA	NA	NA	NA	NA	NA	NA	NA	NA	NA	NA	NA	NA	NA	NA	NA	NA	NA	NA	NA	NA	NA	NA	NA	NA	NA	NA	NA	NA	NA	NA	NA	NA	NA	NA	NA	NA	NA	NA	NA	NA	NA	NA	NA	NA	NA	NA	NA	NA	NA	NA	NA	NA	NA	NA	NA	NA	NA	NA	NA	NA	NA	NA
PZP	50	24	8	47	46	10	41	2	2	46	20	2	46	18	5	45	33	13	32	18	2	37	18	2	43	27	2	48	21	2	42	20	2	37	38	9	30	15	5	30	18	7	39	15	30	50	28	10	54	33	2	46	32	2	30	31	2	33	34	2	62	12	29	22	2	26	30	2	26	26	2	23	9	2	30	24	4	49	30	2	56	9	48	32	2	51	34	15	48	44	12	60	37	2	26	18	2	25	14	2	50	36	2	49	36	2	30	26	2	39	29	2	51	29	25	42	28	10	42	28	2	39	34	2	47	38	5	64	62	9	54	28	11	54	16	10	25	19	2	22	11	2	42	23	3	42	22	2	34	21	3	28	9	6	51	15	8	53	24	9	37	28	2	41	3	2	37	13	9	32	14	9	52	19	2	49	19	2	59	60	61	56	59	59	15	16	16	14	15	17	15	14	17	15	14	15	18	25	23	20	22	23	22	22	23	26	19	22	23	23	22	25	21	6	7	9	6	8	9	8	34	27	28	9	12	11	63	65	60	67	66	65	66	66	67	55	55	55	55	55	55	15	17	14	17	17	15	16	16	16	14	16	16	17	17	16	18	16	17	16	17	16	16	16	16	58	52	58	51	58	60	51	58	58	38	38	38	37	38	37	38	38	38	38	38	38	38	38	38	38	38	38	38	38	38	38	38	38	38	38	38	38	38	38	38	38	38	38	38	38	38	38	38	38	38	38	38	38	38	38	39	38	38	38	38	38	38	38	38	38	38	38	38	38	38	38	38	38	38	38	38	38	38	38	38	38	38	38	38	38	38	38	38	38	38	38	38	38	38	37	37	37	37	37	37	38	38	38	38	38	38	38	38	38	37	38	38	38	37	38	37	38	37	38	38	38	38	38	38	38	37	38	38	38	37	38	38	38	19	29	23	20	21	20	21	16	19	16	17	36	18	30	22	22	24	25	28	29	22	25	24	24	30	35	45	50	50	44	63	58	37	44	35	49	34	42	37
QARS	97	98	97	98	98	96	98	98	97	98	99	97	97	97	96	97	98	96	98	99	98	97	98	97	97	98	96	97	98	96	98	99	97	97	98	97	98	99	97	97	98	97	97	98	98	97	98	97	98	99	97	97	98	97	97	98	97	97	98	97	98	98	97	98	97	97	98	96	98	98	96	98	98	96	97	98	97	97	98	97	97	97	98	98	97	98	98	97	98	98	97	98	98	97	97	98	96	97	98	96	97	98	96	97	97	96	97	98	97	98	98	97	97	98	97	97	97	96	98	98	97	97	98	97	98	99	97	97	98	97	97	98	97	97	98	97	98	99	97	97	99	96	98	98	97	98	98	97	97	98	97	98	98	98	97	98	96	97	98	97	97	98	97	98	98	97	97	98	97	97	98	97	97	98	97	97	98	97	100	100	100	100	100	100	100	100	99	100	100	99	99	100	99	99	99	100	83	98	91	95	92	97	94	95	95	91	97	97	95	96	96	97	94	94	98	98	94	98	98	98	99	98	99	99	98	98	97	97	98	98	98	98	98	98	98	99	99	99	100	100	100	99	99	99	100	100	100	99	99	99	100	100	100	99	99	99	99	100	99	100	100	100	100	100	100	99	100	99	99	99	99	100	100	100	93	92	91	91	91	91	91	90	90	91	92	92	96	99	99	99	99	100	99	98	98	98	96	98	97	97	88	96	92	87	88	90	93	94	100	98	100	99	96	97	93	95	93	97	94	87	94	86	81	85	78	89	83	94	87	83	87	80	50	82	79	78	98	97	98	99	97	100	97	97	97	99	97	99	99	98	99	98	100	99	100	99	100	98	100	99	98	100	100	98	99	100	95	98	97	98	97	96	98	95	98	99	98	90	93	95	98	99	99	95	97	98	97	97	98	95	93	99	97	98	99	91	94	94	87	85	85	88	90	89	91	92	89	90	93	93	89	84	86	98	97	99	99	99	98	99	99	99	NA	NA	NA	NA	NA	NA	NA	NA	NA	NA	NA	NA	NA	NA	NA
QARS1	NA	NA	NA	NA	NA	NA	NA	NA	NA	NA	NA	NA	NA	NA	NA	NA	NA	NA	NA	NA	NA	NA	NA	NA	NA	NA	NA	NA	NA	NA	NA	NA	NA	NA	NA	NA	NA	NA	NA	NA	NA	NA	NA	NA	NA	NA	NA	NA	NA	NA	NA	NA	NA	NA	NA	NA	NA	NA	NA	NA	NA	NA	NA	NA	NA	NA	NA	NA	NA	NA	NA	NA	NA	NA	NA	NA	NA	NA	NA	NA	NA	NA	NA	NA	NA	NA	NA	NA	NA	NA	NA	NA	NA	NA	NA	NA	NA	NA	NA	NA	NA	NA	NA	NA	NA	NA	NA	NA	NA	NA	NA	NA	NA	NA	NA	NA	NA	NA	NA	NA	NA	NA	NA	NA	NA	NA	NA	NA	NA	NA	NA	NA	NA	NA	NA	NA	NA	NA	NA	NA	NA	NA	NA	NA	NA	NA	NA	NA	NA	NA	NA	NA	NA	NA	NA	NA	NA	NA	NA	NA	NA	NA	NA	NA	NA	NA	NA	NA	NA	NA	NA	NA	NA	NA	NA	NA	NA	NA	NA	NA	NA	NA	NA	NA	NA	NA	NA	NA	NA	NA	NA	NA	NA	NA	NA	NA	NA	NA	NA	NA	NA	NA	NA	NA	NA	NA	NA	NA	NA	NA	NA	NA	NA	NA	NA	NA	NA	NA	NA	NA	NA	NA	NA	NA	NA	NA	NA	NA	NA	NA	NA	NA	NA	NA	NA	NA	NA	NA	NA	NA	NA	NA	NA	NA	NA	NA	NA	NA	NA	NA	NA	NA	NA	NA	NA	NA	NA	NA	NA	NA	NA	NA	NA	NA	NA	NA	NA	NA	NA	NA	NA	NA	NA	NA	NA	NA	NA	NA	NA	NA	NA	NA	NA	NA	NA	NA	NA	NA	NA	NA	NA	NA	NA	NA	NA	NA	NA	NA	NA	NA	NA	NA	NA	NA	NA	NA	NA	NA	NA	NA	NA	NA	NA	NA	NA	NA	NA	NA	NA	NA	NA	NA	NA	NA	NA	NA	NA	NA	NA	NA	NA	NA	NA	NA	NA	NA	NA	NA	NA	NA	NA	NA	NA	NA	NA	NA	NA	NA	NA	NA	NA	NA	NA	NA	NA	NA	NA	NA	NA	NA	NA	NA	NA	NA	NA	NA	NA	NA	NA	NA	NA	NA	NA	NA	NA	NA	NA	NA	NA	NA	NA	NA	NA	NA	NA	NA	NA	NA	NA	NA	NA	NA	NA	NA	NA	NA	NA	NA	NA	NA	NA	NA	NA	NA	NA	NA	NA	NA	NA	NA	NA	NA	NA	NA	NA	NA	NA	NA	NA	NA	NA	NA	99	99	97	96	98	98	96	96	99	97	98	97	99	99	98
QDPR	84	74	77	82	77	78	75	75	75	75	74	74	82	74	80	83	79	77	81	79	80	84	78	80	80	69	77	81	71	77	80	76	79	78	77	77	79	70	75	79	70	76	81	74	78	81	75	77	84	76	78	83	77	78	77	80	79	78	80	80	86	77	82	76	79	79	78	79	79	77	78	68	79	80	78	80	78	80	79	79	84	79	83	78	80	83	77	80	86	85	80	84	78	81	79	76	79	78	78	79	81	75	74	81	72	75	82	79	77	82	77	79	81	76	79	80	73	79	82	78	80	81	77	79	86	75	79	83	87	79	84	78	81	85	77	81	77	63	75	78	61	79	76	66	75	79	67	76	78	76	78	77	78	77	82	75	76	82	70	79	79	71	74	80	72	74	81	74	76	82	76	76	84	75	75	83	70	75	92	92	92	93	93	92	68	66	68	68	53	71	62	66	67	61	65	58	82	89	90	89	74	92	92	93	88	85	96	93	95	90	90	90	91	88	83	79	89	87	89	88	96	95	97	93	94	93	90	91	89	90	91	90	90	90	91	75	74	76	74	72	73	55	56	56	50	47	50	48	49	46	32	36	36	52	49	50	46	47	46	45	43	45	47	49	45	66	71	63	73	74	72	73	71	72	95	96	96	95	97	96	93	92	91	93	96	97	93	93	94	97	97	96	98	98	98	93	96	98	95	96	87	85	87	76	73	70	86	86	94	92	96	96	88	73	88	79	81	95	86	92	84	38	38	84	83	51	50	58	77	65	83	83	63	80	89	81	95	80	82	77	66	92	87	80	74	90	87	87	86	71	87	84	94	66	88	78	71	74	64	92	61	91	83	91	83	66	96	88	94	96	96	83	95	58	86	92	93	88	92	95	98	88	68	95	90	95	93	95	91	91	97	95	95	85	77	61	92	93	89	86	88	79	84	93	85	87	85	84	79	35	74	42	85	82	89	56	87	73	84	79	65	90	68	77	76	84	76	80	84	74	72	86	80	82	70	74	77
QKI	49	55	54	50	52	57	55	55	56	53	54	57	60	59	58	60	56	58	52	52	53	49	55	54	63	65	58	66	67	57	55	52	52	52	48	52	62	56	54	52	54	54	56	64	56	52	60	54	53	59	57	57	58	58	57	57	57	59	55	61	58	61	70	67	55	54	56	56	56	58	59	62	57	56	57	54	52	65	58	54	54	53	55	59	60	55	55	59	63	57	54	59	65	54	57	59	59	61	61	61	54	54	56	60	59	61	59	52	57	58	52	57	55	55	61	58	61	61	52	55	57	53	54	56	60	60	55	52	51	55	64	64	56	52	60	59	58	53	60	61	52	64	63	59	58	64	57	58	50	53	51	50	50	53	58	59	53	58	58	56	61	58	54	53	58	54	59	56	55	62	55	53	54	58	55	56	61	56	94	94	94	93	93	94	61	58	63	62	68	60	67	66	68	70	71	72	100	97	98	100	100	98	98	100	99	100	98	99	99	97	97	99	98	98	97	97	98	98	97	97	87	87	86	86	89	84	97	94	96	93	93	93	94	96	95	96	95	96	92	91	91	69	68	68	65	65	68	67	66	67	64	64	65	69	67	70	69	70	70	66	67	67	68	68	68	92	89	92	90	90	89	93	93	93	89	90	89	92	88	89	87	88	88	88	87	87	75	76	70	77	72	81	66	73	74	73	76	79	76	76	53	62	70	75	62	68	72	71	58	72	68	77	74	77	70	70	74	72	73	74	70	69	83	58	69	73	69	71	69	60	67	71	63	61	68	66	76	85	82	83	85	89	83	87	88	84	75	81	87	83	72	89	72	86	87	78	85	89	83	77	84	78	78	72	81	76	75	73	63	76	71	74	67	73	71	80	68	72	80	68	76	69	77	74	79	83	76	80	71	73	74	81	79	83	74	64	80	87	74	78	74	72	64	71	66	67	65	63	66	63	57	60	37	56	57	73	72	73	62	73	73	65	92	93	95	95	95	95	93	95	94	95	95	94	93	93	93
QPCT	35	38	51	36	39	65	47	43	50	39	43	52	39	41	47	39	38	53	24	28	37	28	33	45	21	23	43	21	28	42	38	31	53	36	34	58	21	12	29	25	24	31	38	24	28	26	28	33	39	37	54	37	36	59	54	56	68	50	57	73	48	68	45	53	65	45	61	58	51	58	54	58	52	61	53	55	74	40	50	52	51	64	51	51	62	47	50	60	44	50	70	49	45	63	59	51	62	52	46	65	45	51	63	41	48	60	45	53	60	42	53	60	15	25	20	15	18	22	47	42	55	48	47	57	22	24	29	26	24	29	21	34	41	23	29	33	35	41	59	37	40	61	28	28	51	32	38	53	42	46	62	44	43	54	31	48	46	41	42	45	23	21	30	24	29	31	45	45	57	47	47	58	40	42	62	40	41	53	83	83	83	85	83	90	71	58	71	25	47	53	41	73	23	70	44	26	95	96	90	80	95	86	78	64	84	90	80	72	77	80	79	55	67	41	59	62	88	72	74	71	47	42	51	36	24	39	75	75	73	78	78	77	85	84	85	55	55	55	75	75	74	45	40	46	50	44	50	51	46	48	55	53	47	18	16	20	24	23	26	67	67	64	58	59	60	68	71	66	64	69	71	70	66	68	38	38	38	37	38	37	38	38	38	38	38	38	43	90	38	38	38	38	38	38	38	38	38	38	38	38	38	58	38	38	38	38	38	70	38	38	38	38	38	38	38	38	38	38	38	38	74	79	38	38	49	72	67	38	79	40	44	38	59	38	38	53	56	38	38	38	60	38	38	38	38	38	38	38	38	38	38	38	38	38	38	38	38	38	38	37	37	37	37	37	52	38	60	38	78	56	89	89	38	92	55	43	38	88	67	74	54	74	56	68	69	74	71	38	73	47	71	66	90	53	48	38	38	38	11	33	8	8	9	8	7	8	8	9	9	16	8	32	25	27	11	16	19	32	58	26	13	54	74	64	74	58	90	89	63	85	79	69	77	84	65	62	59
QPCTL	13	12	14	18	12	15	15	13	20	19	15	19	22	14	19	15	17	11	27	15	19	20	15	18	13	29	18	16	18	15	17	18	16	12	15	19	12	2	14	10	22	12	28	14	16	14	12	15	13	4	14	4	3	14	14	14	30	17	13	15	16	23	15	13	22	14	11	18	17	13	18	10	16	24	14	17	21	13	15	19	15	19	10	11	17	16	13	16	14	14	19	14	15	17	17	16	23	17	18	21	14	12	15	13	11	16	14	14	18	14	12	18	15	14	14	16	14	15	17	15	20	19	15	17	16	10	26	16	14	17	12	13	17	12	21	15	16	14	18	14	16	19	14	4	5	14	5	5	17	21	19	14	16	20	18	17	22	16	15	16	18	16	17	14	16	20	13	15	15	14	13	17	19	21	21	18	23	22	94	94	94	93	93	94	85	83	84	83	79	81	76	84	81	78	65	69	23	29	35	34	47	35	34	39	36	39	29	35	32	35	31	39	35	35	39	37	35	38	37	38	44	44	48	45	40	44	78	76	78	79	80	81	80	79	80	81	82	84	82	84	85	83	84	85	85	85	83	87	86	87	85	85	86	80	80	81	82	83	82	77	78	80	79	78	78	81	84	82	79	80	79	81	82	81	43	42	41	42	45	47	49	44	42	46	46	45	51	54	49	54	54	56	49	48	40	49	51	55	42	42	64	62	55	58	62	63	56	62	55	50	49	55	61	62	62	54	55	65	59	61	57	53	82	50	53	58	53	80	56	59	67	67	62	61	64	63	66	59	76	65	61	62	58	65	59	63	56	63	58	63	65	62	65	66	63	60	70	69	77	67	62	65	60	73	59	63	50	55	50	56	59	54	52	58	65	62	58	51	55	64	61	51	70	67	51	60	47	46	51	50	55	54	53	68	68	88	56	84	52	58	56	56	54	53	54	55	52	49	49	68	67	75	75	70	70	72	77	75	75	75	76	67	57	55	50	56	61	68	54	65	58	61	57	59	68	67	45
QPRT	100	99	98	99	99	97	100	99	97	100	99	98	100	99	98	100	99	98	100	100	98	100	99	98	100	99	98	100	99	98	100	99	98	99	100	97	100	99	98	99	99	97	99	98	98	99	99	97	100	99	98	99	99	97	99	100	98	99	100	98	100	98	99	99	99	99	100	96	100	100	97	99	99	96	99	99	97	100	98	98	99	98	99	99	98	99	99	98	99	100	98	99	99	98	99	100	97	99	99	96	99	100	98	99	99	97	99	99	97	99	99	97	100	99	98	99	99	98	100	99	97	99	99	97	100	99	98	100	100	98	100	99	98	100	99	98	99	99	98	99	99	98	99	99	98	99	99	98	99	99	98	100	98	97	100	99	98	100	98	98	100	99	97	100	99	97	100	99	98	100	99	98	100	99	98	100	99	98	100	100	100	100	100	100	94	93	93	94	91	92	97	92	87	90	93	95	83	92	84	88	81	93	85	88	89	82	89	87	88	75	75	92	86	92	93	93	90	93	93	93	77	78	82	74	77	74	71	74	73	76	76	75	68	67	70	94	96	94	96	97	97	88	87	89	94	93	92	89	88	89	91	92	91	84	86	85	87	87	87	90	90	90	91	91	89	97	97	97	97	97	94	97	97	97	38	38	38	37	38	37	38	38	39	38	38	48	99	90	45	47	49	49	41	44	38	45	38	41	38	38	60	68	44	38	49	55	46	38	62	43	41	40	44	50	50	58	45	50	51	51	81	47	58	73	72	52	66	67	61	46	70	52	57	38	71	53	62	73	76	87	93	88	55	73	81	66	51	78	89	82	66	90	98	79	91	72	99	89	86	94	99	95	99	97	100	97	98	98	99	96	97	98	100	98	87	98	100	97	100	99	100	97	99	100	97	99	98	99	97	99	98	99	98	100	99	97	98	99	51	62	56	58	60	57	51	50	49	50	50	71	57	73	69	73	71	84	78	82	87	84	94	83	95	93	96	96	99	98	100	97	96	97	93	96	97	99	100
QRFP	NA	NA	NA	NA	NA	NA	NA	NA	NA	NA	NA	NA	NA	NA	NA	NA	NA	NA	NA	NA	NA	NA	NA	NA	NA	NA	NA	NA	NA	NA	NA	NA	NA	NA	NA	NA	NA	NA	NA	NA	NA	NA	NA	NA	NA	NA	NA	NA	NA	NA	NA	NA	NA	NA	NA	NA	NA	NA	NA	NA	NA	NA	NA	NA	NA	NA	NA	NA	NA	NA	NA	NA	NA	NA	NA	NA	NA	NA	NA	NA	NA	NA	NA	NA	NA	NA	NA	NA	NA	NA	NA	NA	NA	NA	NA	NA	NA	NA	NA	NA	NA	NA	NA	NA	NA	NA	NA	NA	NA	NA	NA	NA	NA	NA	NA	NA	NA	NA	NA	NA	NA	NA	NA	NA	NA	NA	NA	NA	NA	NA	NA	NA	NA	NA	NA	NA	NA	NA	NA	NA	NA	NA	NA	NA	NA	NA	NA	NA	NA	NA	NA	NA	NA	NA	NA	NA	NA	NA	NA	NA	NA	NA	NA	NA	NA	NA	NA	NA	NA	NA	NA	NA	NA	NA	NA	NA	NA	NA	68	59	62	69	66	68	51	52	52	51	56	54	52	51	55	49	54	52	NA	NA	NA	NA	NA	NA	NA	NA	NA	NA	NA	NA	NA	NA	NA	NA	NA	23	28	28	26	28	26	26	30	29	30	29	28	29	60	53	53	53	53	53	53	53	53	55	55	55	55	55	55	57	53	54	55	56	56	56	58	59	55	58	59	54	53	53	58	55	55	59	61	59	56	57	58	51	52	51	51	64	51	51	51	51	38	38	38	42	44	37	50	39	44	38	49	48	38	38	38	38	38	38	38	60	38	38	60	38	38	64	38	38	38	48	38	38	38	38	60	38	38	38	38	38	38	38	38	38	38	38	39	38	38	38	38	38	38	38	38	38	38	38	38	38	46	38	38	38	38	38	38	38	38	38	38	38	38	38	38	38	38	38	38	38	38	69	58	38	38	37	37	37	37	37	37	38	38	38	38	67	38	38	38	38	37	38	38	38	37	38	37	38	37	38	38	38	44	38	38	38	37	38	38	38	37	38	38	38	61	69	63	65	68	64	69	64	65	63	61	74	61	64	68	66	73	73	67	72	71	69	70	71	49	36	58	55	39	36	38	32	39	55	50	48	37	56	43
QRFPR	14	10	29	10	10	37	22	19	27	14	16	25	28	11	25	31	14	22	21	19	28	11	18	34	20	10	27	25	11	28	13	12	20	6	8	22	9	3	18	9	7	15	27	14	32	14	18	30	25	19	29	13	10	33	8	13	30	11	18	32	9	30	15	11	29	29	17	35	31	14	32	25	18	34	28	19	37	16	15	27	20	27	22	17	26	24	18	25	14	9	28	20	17	27	29	14	36	27	15	34	9	9	26	12	9	25	13	12	28	15	9	30	12	6	25	19	10	26	21	10	27	25	16	29	9	6	21	9	5	23	13	10	20	11	11	15	23	13	29	24	11	31	28	13	30	23	16	28	13	17	26	17	19	26	10	6	11	15	5	14	23	10	32	25	21	29	7	6	13	7	7	11	19	18	24	18	18	24	71	72	72	74	74	73	59	56	43	64	36	42	31	62	54	47	42	33	9	7	7	9	5	8	7	10	9	5	11	9	9	6	6	6	8	2	2	2	3	4	3	2	8	7	9	7	13	9	60	53	53	53	53	53	53	53	60	67	65	67	55	55	55	15	14	15	11	13	11	15	15	17	12	14	13	28	33	24	18	19	17	12	12	11	14	15	15	51	52	51	58	58	51	51	58	51	38	38	38	37	38	37	38	38	38	38	38	38	42	43	38	48	45	45	41	41	38	41	38	38	38	38	48	42	44	45	43	51	46	44	44	40	41	40	44	48	48	40	42	45	45	54	59	38	58	59	42	50	43	74	38	40	45	55	51	46	50	45	51	52	62	60	50	38	52	52	50	38	46	54	48	55	48	55	60	58	50	52	54	53	38	37	37	51	52	37	51	38	41	45	45	47	70	43	38	47	47	44	38	44	44	69	56	52	66	46	51	48	56	38	47	44	45	59	38	47	37	65	42	58	7	6	7	8	7	8	6	7	6	7	6	7	6	5	7	6	5	7	14	9	8	6	7	11	30	32	47	56	35	45	37	51	32	50	26	45	33	38	35
QRICH1	83	87	85	86	87	87	90	91	90	89	90	90	88	87	91	88	88	90	87	90	89	87	90	89	89	89	91	90	90	90	89	87	89	86	87	88	90	88	88	88	88	90	92	92	88	87	89	90	88	87	88	88	88	88	86	87	88	83	84	88	86	90	87	88	87	85	85	88	87	84	87	84	86	89	86	86	88	92	89	89	86	88	85	88	89	85	85	88	87	86	87	86	88	88	83	85	86	84	86	89	84	86	87	86	85	89	85	87	90	88	87	88	87	89	89	88	90	90	88	90	90	89	86	90	90	91	90	89	88	90	86	89	89	88	90	89	87	88	90	88	89	91	86	87	88	85	86	88	87	89	88	89	89	89	87	89	89	86	87	90	89	90	90	87	89	89	86	89	88	89	89	89	89	91	88	89	89	89	98	98	98	98	98	98	98	98	98	98	98	98	97	97	98	98	97	97	76	87	83	87	90	86	89	86	87	85	90	84	81	88	89	92	87	91	92	93	91	93	94	94	83	89	92	91	91	93	97	95	96	96	96	96	96	97	96	91	92	92	92	92	92	99	98	98	98	98	98	99	99	98	97	97	97	98	98	98	98	98	98	98	98	98	97	97	98	92	94	92	92	93	92	92	91	92	73	71	74	91	93	94	92	93	92	92	92	93	88	81	93	93	95	92	84	90	92	94	92	93	93	92	93	96	97	95	95	98	96	97	67	85	89	89	97	96	97	98	97	98	99	98	68	82	96	79	89	93	77	97	78	87	90	88	66	91	92	84	80	88	65	84	81	73	74	83	82	81	84	76	84	84	91	75	71	83	85	89	96	78	65	82	82	80	86	82	89	80	86	87	92	95	84	82	81	89	88	89	92	81	84	77	72	88	80	73	84	89	80	89	90	77	85	90	82	86	74	69	84	76	99	98	99	98	98	97	99	99	99	99	99	99	97	99	93	92	90	93	92	93	92	94	95	92	96	96	96	95	96	95	96	96	95	96	96	94	95	96	94
QRICH2	17	18	21	18	14	15	18	21	15	17	17	17	15	26	17	16	15	14	39	22	20	20	19	19	19	20	17	18	18	18	19	20	20	16	21	17	20	22	18	15	17	18	19	20	20	16	19	20	21	19	19	15	23	16	16	14	18	17	17	16	17	20	19	19	18	18	17	29	17	14	17	18	25	18	18	19	15	20	20	17	16	18	17	18	19	16	16	16	17	18	16	16	16	16	14	18	17	16	25	4	16	18	19	19	32	20	18	20	22	22	26	19	16	18	18	15	17	18	18	19	20	19	17	18	20	19	16	18	15	19	14	13	13	13	16	14	20	18	20	16	28	20	18	16	16	22	18	18	14	17	18	19	20	18	16	16	15	14	15	13	15	16	16	15	17	17	14	13	12	14	11	19	16	31	17	17	17	70	75	75	76	76	76	76	41	49	38	42	32	42	34	39	37	38	36	35	21	32	27	31	28	38	30	27	23	39	31	32	34	27	31	34	31	26	31	29	27	32	33	31	37	34	34	36	35	35	60	60	53	60	60	60	60	61	60	70	72	71	73	73	74	38	39	38	46	49	48	38	35	36	43	45	44	35	34	37	39	37	37	38	40	37	40	36	33	75	78	76	70	72	72	77	74	75	38	38	38	37	38	39	38	38	38	38	38	38	56	38	55	55	38	38	38	38	38	43	38	38	42	38	38	68	38	38	42	38	65	49	38	38	38	38	38	45	69	38	51	40	38	38	39	46	38	38	50	38	41	38	38	38	41	38	64	41	38	38	38	47	38	38	38	51	38	38	45	38	38	38	57	73	52	55	38	38	54	38	38	38	72	37	37	72	50	37	37	38	38	38	38	38	38	38	38	38	37	38	38	38	37	38	46	38	37	56	38	38	38	38	38	38	37	38	38	60	37	38	38	38	46	42	44	51	56	49	47	51	47	54	62	67	64	61	75	64	69	57	68	57	46	48	44	52	61	63	54	48	44	40	54	39	54	56	51	61	58	51	58
QRSL1	64	76	77	63	75	73	67	81	80	66	77	79	65	70	79	62	70	76	65	81	80	64	74	76	66	73	78	62	71	75	63	74	77	60	68	76	69	73	80	65	73	79	67	75	81	64	74	81	64	70	76	62	70	76	65	77	77	64	79	79	69	72	63	70	74	66	70	76	66	69	77	72	75	82	69	79	77	64	68	78	65	74	62	71	78	61	71	75	62	69	70	65	73	74	67	72	78	67	78	80	61	69	74	60	70	73	65	69	77	67	67	78	64	68	75	65	68	74	66	78	80	67	76	79	65	68	78	61	66	74	64	73	77	65	73	81	61	69	73	64	68	71	64	66	75	64	70	76	62	76	75	65	79	80	63	65	77	62	70	77	60	69	75	62	71	79	63	75	78	58	74	77	62	76	78	63	78	76	89	89	90	91	91	88	72	74	71	76	80	75	66	74	79	79	77	79	44	74	77	76	55	79	79	82	78	66	87	81	80	74	76	45	82	78	87	86	77	85	87	88	77	79	74	70	75	70	80	77	79	80	81	80	79	81	80	85	86	85	86	86	86	77	77	76	80	80	80	77	77	78	81	81	82	76	75	76	66	67	69	80	80	81	84	85	85	87	88	88	89	89	88	89	87	90	69	67	69	67	67	68	67	67	65	65	64	66	86	70	84	82	52	79	76	57	77	71	64	75	78	77	79	72	61	75	80	72	79	67	69	75	49	47	69	54	72	73	81	77	67	78	64	65	60	69	83	80	83	65	69	72	64	83	80	79	76	72	75	81	81	71	80	64	67	85	88	80	87	72	85	75	84	84	78	72	81	77	76	83	75	83	80	59	84	82	86	94	76	86	81	91	81	78	79	87	80	86	53	79	82	91	73	87	70	75	83	82	77	85	76	80	81	83	77	75	62	59	83	92	80	80	73	77	81	78	76	74	75	72	73	30	75	66	83	82	83	81	78	78	76	79	69	86	87	91	89	89	83	86	83	85	89	90	90	89	90	89	86
QRSL1P1	NA	NA	NA	NA	NA	NA	NA	NA	NA	NA	NA	NA	NA	NA	NA	NA	NA	NA	NA	NA	NA	NA	NA	NA	NA	NA	NA	NA	NA	NA	NA	NA	NA	NA	NA	NA	NA	NA	NA	NA	NA	NA	NA	NA	NA	NA	NA	NA	NA	NA	NA	NA	NA	NA	NA	NA	NA	NA	NA	NA	NA	NA	NA	NA	NA	NA	NA	NA	NA	NA	NA	NA	NA	NA	NA	NA	NA	NA	NA	NA	NA	NA	NA	NA	NA	NA	NA	NA	NA	NA	NA	NA	NA	NA	NA	NA	NA	NA	NA	NA	NA	NA	NA	NA	NA	NA	NA	NA	NA	NA	NA	NA	NA	NA	NA	NA	NA	NA	NA	NA	NA	NA	NA	NA	NA	NA	NA	NA	NA	NA	NA	NA	NA	NA	NA	NA	NA	NA	NA	NA	NA	NA	NA	NA	NA	NA	NA	NA	NA	NA	NA	NA	NA	NA	NA	NA	NA	NA	NA	NA	NA	NA	NA	NA	NA	NA	NA	NA	NA	NA	NA	NA	NA	NA	NA	NA	NA	NA	56	56	56	56	56	56	NA	NA	NA	NA	NA	NA	NA	NA	NA	NA	NA	NA	NA	NA	NA	NA	NA	NA	NA	NA	NA	NA	NA	NA	NA	NA	NA	NA	NA	NA	NA	NA	NA	NA	NA	NA	NA	NA	NA	NA	NA	NA	NA	NA	NA	NA	NA	NA	NA	NA	NA	81	86	81	82	84	82	NA	NA	NA	NA	NA	NA	NA	NA	NA	NA	NA	NA	NA	NA	NA	NA	NA	NA	NA	NA	NA	NA	NA	NA	82	70	82	75	83	91	78	69	79	NA	NA	NA	NA	NA	NA	NA	NA	NA	NA	NA	NA	NA	NA	NA	NA	NA	NA	NA	NA	NA	NA	NA	NA	NA	NA	NA	NA	NA	NA	NA	NA	NA	NA	NA	NA	NA	NA	NA	NA	NA	NA	NA	NA	NA	NA	NA	NA	NA	NA	NA	NA	NA	NA	NA	NA	NA	NA	NA	NA	NA	NA	NA	NA	NA	NA	NA	NA	NA	NA	NA	NA	NA	NA	NA	NA	NA	NA	NA	NA	NA	NA	NA	NA	NA	NA	NA	NA	NA	NA	NA	NA	NA	NA	NA	NA	NA	NA	NA	NA	NA	NA	NA	NA	NA	NA	NA	NA	NA	NA	NA	NA	NA	NA	NA	NA	NA	NA	NA	NA	NA	NA	NA	NA	NA	NA	NA	NA	NA	NA	NA	NA	NA	NA	NA	NA	NA	NA	NA	NA	NA	NA	NA	NA	NA	NA	NA	NA	76	79	70	60	68	71	51	74	80	69	81	86	70	68	71
QRSL1P2	NA	NA	NA	NA	NA	NA	NA	NA	NA	NA	NA	NA	NA	NA	NA	NA	NA	NA	NA	NA	NA	NA	NA	NA	NA	NA	NA	NA	NA	NA	NA	NA	NA	NA	NA	NA	NA	NA	NA	NA	NA	NA	NA	NA	NA	NA	NA	NA	NA	NA	NA	NA	NA	NA	NA	NA	NA	NA	NA	NA	NA	NA	NA	NA	NA	NA	NA	NA	NA	NA	NA	NA	NA	NA	NA	NA	NA	NA	NA	NA	NA	NA	NA	NA	NA	NA	NA	NA	NA	NA	NA	NA	NA	NA	NA	NA	NA	NA	NA	NA	NA	NA	NA	NA	NA	NA	NA	NA	NA	NA	NA	NA	NA	NA	NA	NA	NA	NA	NA	NA	NA	NA	NA	NA	NA	NA	NA	NA	NA	NA	NA	NA	NA	NA	NA	NA	NA	NA	NA	NA	NA	NA	NA	NA	NA	NA	NA	NA	NA	NA	NA	NA	NA	NA	NA	NA	NA	NA	NA	NA	NA	NA	NA	NA	NA	NA	NA	NA	NA	NA	NA	NA	NA	NA	NA	NA	NA	NA	56	56	56	56	56	56	NA	NA	NA	NA	NA	NA	NA	NA	NA	NA	NA	NA	NA	NA	NA	NA	NA	NA	NA	NA	NA	NA	NA	NA	NA	NA	NA	NA	NA	NA	NA	NA	NA	NA	NA	NA	NA	NA	NA	NA	NA	NA	NA	NA	NA	NA	NA	NA	NA	NA	NA	55	81	68	76	72	67	NA	NA	NA	NA	NA	NA	NA	NA	NA	NA	NA	NA	NA	NA	NA	NA	NA	NA	NA	NA	NA	NA	NA	NA	51	52	51	68	50	51	51	51	51	NA	NA	NA	NA	NA	NA	NA	NA	NA	NA	NA	NA	NA	NA	NA	NA	NA	NA	NA	NA	NA	NA	NA	NA	NA	NA	NA	NA	NA	NA	NA	NA	NA	NA	NA	NA	NA	NA	NA	NA	NA	NA	NA	NA	NA	NA	NA	NA	NA	NA	NA	NA	NA	NA	NA	NA	NA	NA	NA	NA	NA	NA	NA	NA	NA	NA	NA	NA	NA	NA	NA	NA	NA	NA	NA	NA	NA	NA	NA	NA	NA	NA	NA	NA	NA	NA	NA	NA	NA	NA	NA	NA	NA	NA	NA	NA	NA	NA	NA	NA	NA	NA	NA	NA	NA	NA	NA	NA	NA	NA	NA	NA	NA	NA	NA	NA	NA	NA	NA	NA	NA	NA	NA	NA	NA	NA	NA	NA	NA	NA	NA	NA	NA	NA	NA	NA	NA	NA	NA	NA	NA	NA	NA	NA	NA	NA	NA	NA	50	44	49	52	61	60	54	46	50	46	58	53	55	57	42
QRSL1P3	NA	NA	NA	NA	NA	NA	NA	NA	NA	NA	NA	NA	NA	NA	NA	NA	NA	NA	NA	NA	NA	NA	NA	NA	NA	NA	NA	NA	NA	NA	NA	NA	NA	NA	NA	NA	NA	NA	NA	NA	NA	NA	NA	NA	NA	NA	NA	NA	NA	NA	NA	NA	NA	NA	NA	NA	NA	NA	NA	NA	NA	NA	NA	NA	NA	NA	NA	NA	NA	NA	NA	NA	NA	NA	NA	NA	NA	NA	NA	NA	NA	NA	NA	NA	NA	NA	NA	NA	NA	NA	NA	NA	NA	NA	NA	NA	NA	NA	NA	NA	NA	NA	NA	NA	NA	NA	NA	NA	NA	NA	NA	NA	NA	NA	NA	NA	NA	NA	NA	NA	NA	NA	NA	NA	NA	NA	NA	NA	NA	NA	NA	NA	NA	NA	NA	NA	NA	NA	NA	NA	NA	NA	NA	NA	NA	NA	NA	NA	NA	NA	NA	NA	NA	NA	NA	NA	NA	NA	NA	NA	NA	NA	NA	NA	NA	NA	NA	NA	NA	NA	NA	NA	NA	NA	NA	NA	NA	NA	56	56	56	56	56	56	NA	NA	NA	NA	NA	NA	NA	NA	NA	NA	NA	NA	NA	NA	NA	NA	NA	NA	NA	NA	NA	NA	NA	NA	NA	NA	NA	NA	NA	NA	NA	NA	NA	NA	NA	NA	NA	NA	NA	NA	NA	NA	NA	NA	NA	NA	NA	NA	NA	NA	NA	55	55	55	55	55	55	NA	NA	NA	NA	NA	NA	NA	NA	NA	NA	NA	NA	NA	NA	NA	NA	NA	NA	NA	NA	NA	NA	NA	NA	51	52	51	51	50	51	51	64	51	NA	NA	NA	NA	NA	NA	NA	NA	NA	NA	NA	NA	NA	NA	NA	NA	NA	NA	NA	NA	NA	NA	NA	NA	NA	NA	NA	NA	NA	NA	NA	NA	NA	NA	NA	NA	NA	NA	NA	NA	NA	NA	NA	NA	NA	NA	NA	NA	NA	NA	NA	NA	NA	NA	NA	NA	NA	NA	NA	NA	NA	NA	NA	NA	NA	NA	NA	NA	NA	NA	NA	NA	NA	NA	NA	NA	NA	NA	NA	NA	NA	NA	NA	NA	NA	NA	NA	NA	NA	NA	NA	NA	NA	NA	NA	NA	NA	NA	NA	NA	NA	NA	NA	NA	NA	NA	NA	NA	NA	NA	NA	NA	NA	NA	NA	NA	NA	NA	NA	NA	NA	NA	NA	NA	NA	NA	NA	NA	NA	NA	NA	NA	NA	NA	NA	NA	NA	NA	NA	NA	NA	NA	NA	NA	NA	NA	NA	NA	78	76	72	76	67	56	76	64	80	77	79	77	72	66	69
QSER1	52	65	74	48	61	73	58	72	76	55	66	78	56	58	78	54	64	74	51	68	75	53	66	71	51	60	74	55	62	75	53	64	74	50	57	70	56	65	77	56	65	77	56	64	75	51	61	75	57	63	73	52	61	73	52	64	72	50	64	71	53	72	52	53	72	57	61	74	59	60	75	53	59	74	52	58	69	61	59	78	55	73	51	60	75	52	61	74	52	53	72	50	63	73	57	60	73	56	65	70	53	60	74	53	60	76	48	51	71	50	51	72	54	59	74	51	60	75	54	60	73	55	60	71	53	60	77	54	51	76	51	70	75	53	71	73	53	57	72	53	56	75	52	54	71	50	52	73	51	67	74	55	72	77	52	56	75	53	51	76	54	64	75	52	66	77	51	69	74	54	72	76	56	70	76	56	68	75	97	97	97	93	93	94	94	96	94	96	100	95	97	97	98	99	98	99	100	97	99	100	100	99	100	100	100	100	100	100	99	100	99	96	99	95	79	70	88	63	60	60	70	76	63	76	77	79	93	88	92	85	86	86	84	87	85	98	98	99	84	83	83	99	98	98	86	86	86	98	98	98	87	87	83	98	98	99	98	98	98	81	84	83	77	80	80	87	85	87	87	89	86	92	90	90	43	47	42	43	43	47	41	42	39	45	38	39	87	89	56	38	63	49	56	38	38	41	52	38	43	48	38	50	44	38	40	63	38	44	50	64	38	55	42	47	38	52	38	66	59	57	54	52	46	61	66	44	38	51	44	41	40	38	38	38	38	46	63	47	65	50	73	80	69	69	65	76	53	48	43	47	38	56	75	57	47	74	54	38	86	49	72	80	49	55	51	75	87	94	91	82	84	91	82	82	72	83	79	82	91	86	85	91	82	77	88	84	88	85	88	89	85	80	88	89	80	90	84	65	24	30	21	21	17	22	23	22	17	24	22	14	11	21	11	24	16	36	13	18	92	95	96	94	97	96	100	100	99	100	100	100	98	100	98	100	97	98	98
QSOX1	90	92	93	91	92	92	93	93	91	91	93	92	92	94	95	93	94	95	95	96	94	94	97	93	94	92	94	93	93	94	94	94	95	93	94	95	95	95	94	92	95	94	92	93	91	92	91	94	92	91	92	90	93	91	89	92	87	88	87	86	92	92	91	92	92	91	94	93	94	93	92	93	92	95	93	93	95	97	92	93	94	93	91	91	92	92	92	92	93	92	93	91	93	93	91	96	92	92	95	94	90	93	92	90	91	92	94	95	95	95	97	94	95	94	95	95	96	95	91	94	94	92	92	94	92	94	93	91	92	94	91	93	93	91	94	93	92	93	94	92	95	94	88	91	89	90	89	92	92	94	95	93	94	94	92	93	93	93	92	93	93	92	93	91	91	93	91	91	92	92	93	93	94	93	91	93	90	91	97	97	97	96	95	96	81	76	77	78	76	80	73	82	78	79	75	77	66	81	75	74	88	76	76	76	75	79	76	75	73	71	71	83	75	79	60	62	75	66	66	64	49	48	49	54	47	55	75	78	77	75	76	76	77	78	78	91	90	91	79	80	80	80	82	82	71	73	74	75	75	76	63	66	66	84	86	85	84	85	86	61	66	64	65	65	65	88	89	90	77	76	80	80	78	80	41	48	46	50	51	45	46	39	48	45	48	51	63	73	38	38	38	70	60	38	38	53	41	57	47	40	43	60	72	75	70	38	71	56	52	43	43	67	53	38	54	53	44	71	42	38	56	51	56	48	57	38	51	82	50	38	69	64	70	52	56	60	38	38	54	49	38	38	66	48	66	38	49	78	56	63	85	49	67	48	49	48	89	48	84	50	78	78	55	58	49	38	62	83	62	77	69	61	54	70	71	85	91	76	59	50	81	84	86	70	61	61	60	68	69	70	70	67	74	70	79	51	76	79	49	36	57	55	54	56	49	51	60	47	49	36	49	48	61	49	56	49	51	52	78	66	71	69	61	65	74	70	73	82	80	82	67	74	59	72	63	67	78
QSOX2	55	64	55	57	63	61	64	71	66	62	68	65	61	67	67	62	64	66	50	64	60	56	59	57	62	68	65	63	69	65	61	61	64	55	59	59	62	67	63	62	65	65	64	71	64	59	67	67	61	64	61	58	66	60	56	63	63	57	59	62	59	62	69	62	62	57	53	63	58	51	62	60	57	63	58	57	59	66	65	65	59	60	56	61	63	58	60	62	62	56	58	59	61	58	55	55	60	58	63	62	55	56	61	57	58	64	61	57	64	65	58	63	59	65	64	62	71	64	60	68	66	59	61	65	65	71	67	62	62	67	51	66	61	55	70	60	63	65	63	64	67	65	62	63	63	65	62	63	60	70	53	62	70	67	55	64	64	54	57	61	61	67	62	59	66	66	58	67	59	58	65	62	63	68	60	63	68	63	95	95	95	92	92	92	58	56	60	60	54	59	54	57	62	57	57	56	73	69	77	82	82	73	84	81	81	76	84	82	83	79	79	88	83	71	72	68	70	71	71	69	36	39	38	42	39	46	84	85	84	85	84	83	85	84	85	85	87	86	80	80	81	54	55	56	48	45	48	59	58	62	58	60	59	57	54	58	55	53	54	39	42	42	50	48	48	80	86	78	82	82	83	83	82	84	88	87	87	78	84	85	78	78	81	81	82	79	70	62	75	70	66	65	69	72	74	81	71	83	77	73	70	54	57	59	44	52	71	60	46	68	61	59	57	58	46	44	53	59	45	38	57	64	38	50	60	61	55	38	55	38	76	60	64	43	49	60	38	51	52	67	73	46	49	75	69	66	60	64	38	44	46	61	38	59	38	47	46	38	84	53	61	57	75	54	37	45	65	55	77	72	65	73	69	55	55	63	74	42	76	72	47	53	62	62	70	64	44	52	65	43	59	66	68	54	71	91	56	61	91	82	89	93	96	92	83	85	87	90	85	80	72	75	76	64	60	62	70	63	74	77	79	67	82	77	81	81	82	85	85	86	82	84	75	81	84	84	77
QTRT1	49	56	55	50	54	59	55	62	61	55	57	61	52	57	61	50	53	57	50	70	66	58	63	61	48	51	59	54	54	61	56	57	62	54	55	53	55	59	60	50	59	58	52	59	62	49	56	60	53	57	61	47	54	58	44	52	55	46	51	56	39	58	47	43	61	51	48	60	53	48	61	52	48	61	48	53	61	57	58	58	52	61	49	54	57	52	55	58	50	45	59	53	54	60	49	48	60	50	55	60	49	44	56	49	47	59	48	45	56	53	47	57	49	56	64	46	55	58	51	57	59	51	56	60	53	61	57	54	48	60	44	56	60	47	59	55	57	56	66	56	56	63	56	52	56	55	51	59	52	60	65	56	68	62	45	47	54	41	44	56	57	55	57	54	64	57	43	52	55	49	56	56	51	62	63	52	49	63	93	93	93	93	92	92	73	68	67	65	64	69	57	63	64	59	60	61	22	65	73	74	55	67	61	80	67	51	81	79	80	62	63	75	63	58	72	69	61	64	64	65	94	94	96	94	93	92	89	92	92	92	92	93	93	92	93	86	88	88	88	89	90	77	77	78	76	76	75	77	78	78	79	82	80	76	76	75	77	78	75	77	75	77	76	76	73	86	86	83	87	83	87	85	88	87	67	63	62	54	51	50	56	52	59	57	53	59	71	57	65	38	51	38	63	48	63	62	40	43	47	64	38	46	70	62	55	38	67	59	38	68	77	77	65	42	38	53	60	38	49	80	80	64	38	64	64	63	59	38	71	78	61	45	64	38	57	75	61	73	38	38	52	51	80	58	64	66	60	77	51	65	38	38	56	67	84	60	85	93	90	82	66	91	84	57	57	73	50	70	54	71	74	38	81	72	60	56	56	50	56	75	92	46	77	75	38	65	66	53	63	57	37	75	44	66	70	88	53	86	71	64	72	76	79	79	85	84	80	82	86	75	84	90	93	82	76	83	78	81	92	92	93	91	64	60	65	61	69	67	48	68	59	69	69	71	73	67	64
QTRT1P1	NA	NA	NA	NA	NA	NA	NA	NA	NA	NA	NA	NA	NA	NA	NA	NA	NA	NA	NA	NA	NA	NA	NA	NA	NA	NA	NA	NA	NA	NA	NA	NA	NA	NA	NA	NA	NA	NA	NA	NA	NA	NA	NA	NA	NA	NA	NA	NA	NA	NA	NA	NA	NA	NA	NA	NA	NA	NA	NA	NA	NA	NA	NA	NA	NA	NA	NA	NA	NA	NA	NA	NA	NA	NA	NA	NA	NA	NA	NA	NA	NA	NA	NA	NA	NA	NA	NA	NA	NA	NA	NA	NA	NA	NA	NA	NA	NA	NA	NA	NA	NA	NA	NA	NA	NA	NA	NA	NA	NA	NA	NA	NA	NA	NA	NA	NA	NA	NA	NA	NA	NA	NA	NA	NA	NA	NA	NA	NA	NA	NA	NA	NA	NA	NA	NA	NA	NA	NA	NA	NA	NA	NA	NA	NA	NA	NA	NA	NA	NA	NA	NA	NA	NA	NA	NA	NA	NA	NA	NA	NA	NA	NA	NA	NA	NA	NA	NA	NA	NA	NA	NA	NA	NA	NA	NA	NA	NA	NA	56	56	56	56	56	56	NA	NA	NA	NA	NA	NA	NA	NA	NA	NA	NA	NA	NA	NA	NA	NA	NA	NA	NA	NA	NA	NA	NA	NA	NA	NA	NA	NA	NA	NA	NA	NA	NA	NA	NA	NA	NA	NA	NA	NA	NA	NA	NA	NA	NA	NA	NA	NA	NA	NA	NA	55	61	55	55	55	55	NA	NA	NA	NA	NA	NA	NA	NA	NA	NA	NA	NA	NA	NA	NA	NA	NA	NA	NA	NA	NA	NA	NA	NA	51	61	58	58	70	58	51	51	51	NA	NA	NA	NA	NA	NA	NA	NA	NA	NA	NA	NA	NA	NA	NA	NA	NA	NA	NA	NA	NA	NA	NA	NA	NA	NA	NA	NA	NA	NA	NA	NA	NA	NA	NA	NA	NA	NA	NA	NA	NA	NA	NA	NA	NA	NA	NA	NA	NA	NA	NA	NA	NA	NA	NA	NA	NA	NA	NA	NA	NA	NA	NA	NA	NA	NA	NA	NA	NA	NA	NA	NA	NA	NA	NA	NA	NA	NA	NA	NA	NA	NA	NA	NA	NA	NA	NA	NA	NA	NA	NA	NA	NA	NA	NA	NA	NA	NA	NA	NA	NA	NA	NA	NA	NA	NA	NA	NA	NA	NA	NA	NA	NA	NA	NA	NA	NA	NA	NA	NA	NA	NA	NA	NA	NA	NA	NA	NA	NA	NA	NA	NA	NA	NA	NA	NA	NA	NA	NA	NA	NA	NA	NA	NA	NA	NA	NA	NA	91	84	67	67	74	45	67	37	83	67	90	85	79	61	60
QTRT2	66	77	81	66	75	83	70	83	84	67	80	84	67	78	83	68	77	80	64	82	83	67	81	82	70	80	86	74	81	84	66	78	82	65	73	80	67	79	83	72	80	83	76	83	82	69	80	85	67	76	80	69	78	82	65	74	80	65	76	80	70	79	75	76	79	68	70	83	71	72	82	60	73	86	69	76	81	77	77	83	70	81	69	78	83	67	77	82	73	72	80	67	78	81	70	70	84	72	81	85	65	71	78	67	73	82	73	73	84	72	71	84	66	75	82	70	77	83	70	79	83	69	74	83	68	79	84	69	69	82	68	80	82	66	80	83	73	74	82	74	76	83	73	73	80	71	75	82	65	79	82	66	84	83	67	77	84	68	77	83	71	77	83	67	80	84	69	80	80	68	80	82	67	82	81	66	80	83	89	89	89	91	91	88	69	68	67	71	75	72	60	74	76	76	75	72	82	73	86	86	87	76	82	88	80	90	81	87	88	81	83	86	85	68	79	80	70	81	83	82	62	64	59	59	62	61	81	81	80	83	83	83	82	82	84	87	88	87	84	83	84	78	79	79	68	67	72	79	77	80	78	78	76	77	75	76	76	75	76	73	74	74	77	77	76	83	79	79	83	84	83	82	82	83	77	82	84	82	74	82	81	85	84	83	87	87	85	78	78	80	67	70	86	78	83	80	71	78	79	82	89	82	89	88	85	92	91	87	86	85	75	87	77	65	67	88	79	76	89	70	86	81	91	85	83	88	85	94	88	78	91	89	78	88	83	87	82	85	88	78	88	81	78	76	73	90	83	85	83	85	75	77	84	91	88	64	68	72	85	84	81	86	82	78	87	87	89	87	79	83	89	89	66	66	68	77	73	80	74	73	82	63	91	64	82	82	83	84	72	86	84	65	76	86	78	84	92	72	89	84	89	87	93	87	92	92	93	89	88	85	95	94	92	88	93	89	89	88	85	83	77	85	90	90	89	90	85	83	87	85	87	90	90	89	88	86	82
R3HCC1	78	72	75	75	69	73	74	65	70	74	67	69	76	73	72	75	69	70	74	71	73	76	71	76	74	69	69	72	70	71	78	74	72	79	71	75	68	71	70	73	68	70	71	69	70	73	69	71	75	73	74	74	70	73	76	65	71	75	67	72	73	73	73	75	76	77	71	72	77	72	71	75	70	70	76	72	74	73	78	72	73	75	75	73	73	76	73	73	76	77	76	76	72	75	75	68	70	77	67	70	75	70	70	73	68	70	78	74	73	77	76	73	74	74	72	71	68	71	74	69	70	75	69	72	69	72	69	70	67	71	76	69	74	74	68	72	76	71	72	75	72	71	77	75	73	74	76	73	75	67	71	77	68	69	76	80	71	75	76	74	74	69	70	74	72	71	76	72	74	75	68	73	72	69	71	71	70	69	91	91	91	91	91	92	86	81	85	87	73	84	72	80	82	80	82	67	71	83	76	78	78	83	74	82	72	78	80	84	79	74	75	84	73	64	67	72	62	68	69	71	80	81	78	85	75	85	84	83	83	90	90	89	88	87	88	79	80	77	80	81	80	71	70	72	74	75	74	69	69	70	74	73	73	71	72	72	71	72	71	74	77	75	75	74	74	79	80	80	82	81	80	79	81	76	61	66	64	65	66	62	65	61	62	64	73	78	88	89	38	67	52	57	74	68	81	52	81	64	68	68	38	60	44	68	49	81	74	56	38	72	52	66	73	54	38	79	58	70	69	38	39	64	92	38	43	72	63	38	63	71	59	71	53	79	71	77	63	81	92	91	58	70	92	58	82	65	83	87	89	53	50	62	38	90	58	76	62	90	94	90	69	86	37	37	70	88	82	77	88	75	87	82	95	99	68	66	89	68	71	89	85	83	95	74	85	84	79	89	92	91	87	81	92	95	93	91	90	71	85	64	59	82	76	59	77	77	75	74	74	68	69	67	70	76	74	74	78	78	77	79	77	74	64	65	73	46	69	61	67	76	58	57	68	66	67	66	61
R3HCC1L	50	46	46	44	46	44	51	49	49	48	48	49	44	44	45	41	43	42	49	49	50	53	47	51	50	46	46	46	48	46	46	49	42	46	42	47	49	43	46	44	43	47	46	49	53	46	48	48	46	49	50	46	45	52	48	45	47	49	47	49	49	52	51	54	53	51	49	49	49	49	50	45	53	49	52	51	50	49	48	48	46	49	44	45	48	46	49	47	49	48	48	48	50	47	47	48	47	48	47	45	46	46	48	48	45	48	46	44	46	43	44	47	53	49	49	50	48	51	49	49	50	49	51	50	51	51	50	50	50	51	42	38	44	43	44	42	46	51	49	47	50	47	47	49	51	45	50	47	48	49	49	48	49	51	36	39	44	37	40	39	44	48	48	48	51	48	35	37	38	32	33	37	47	48	52	47	52	51	90	90	91	91	92	92	55	55	54	59	63	56	69	57	58	60	56	58	57	58	59	63	67	55	62	70	63	63	62	66	62	67	66	65	61	64	63	62	64	59	58	62	59	59	58	58	59	61	79	77	78	81	82	81	81	81	81	83	83	83	89	88	88	58	55	57	77	75	79	58	58	54	76	75	73	62	60	62	53	54	56	72	71	70	76	77	80	90	88	88	90	91	88	90	91	90	47	49	45	66	62	62	64	61	60	60	65	64	65	61	62	38	76	38	50	53	73	66	52	47	57	61	93	87	92	92	92	93	90	94	76	64	77	68	92	95	93	93	95	93	94	88	45	87	68	94	83	87	86	95	71	78	89	90	85	84	83	85	90	86	80	69	53	92	72	60	71	81	86	82	76	92	81	83	66	80	78	60	61	76	91	50	58	88	59	60	86	53	76	60	71	51	78	89	69	77	69	91	89	82	85	83	88	60	75	67	72	80	76	70	73	83	85	82	69	77	81	41	77	57	80	74	63	76	76	68	62	55	60	75	76	95	93	95	86	87	88	73	80	79	65	64	65	67	92	91	90	88	87	86	87	88	92	88	92	88	91	92	89
R3HDM1	67	75	70	71	73	76	69	74	75	67	72	75	66	73	73	67	70	70	61	70	72	64	72	72	70	76	76	70	77	75	66	74	69	65	69	72	68	77	75	71	76	77	71	79	73	69	73	75	66	72	72	68	73	72	68	68	73	66	68	73	67	77	71	70	73	67	62	74	68	64	73	67	62	75	68	67	71	75	75	75	68	73	65	71	76	67	71	74	71	69	72	65	71	74	66	62	73	69	70	73	67	67	74	67	70	76	67	64	76	68	63	73	67	73	71	70	71	72	68	73	75	68	69	73	73	81	77	71	70	77	68	72	73	67	70	75	70	70	74	72	73	69	70	72	73	71	71	76	67	73	74	68	74	75	66	70	72	68	73	75	66	73	75	68	74	75	69	75	74	67	72	74	67	74	70	68	73	72	94	93	94	92	92	92	85	85	83	89	89	87	86	88	88	88	86	87	97	87	92	94	93	89	92	94	93	93	94	93	92	93	93	91	92	91	85	83	88	82	84	83	72	74	76	72	76	71	91	86	89	86	87	87	84	89	86	87	86	87	82	80	80	92	92	92	83	84	83	92	92	92	84	82	80	91	90	90	90	90	90	84	85	86	83	84	84	83	81	82	82	84	80	85	84	84	74	72	74	74	74	77	78	77	74	77	76	74	80	75	82	83	81	82	71	86	76	79	78	85	78	87	67	82	77	78	84	83	75	79	76	72	77	78	76	79	75	75	76	86	84	87	55	72	91	66	76	64	76	96	60	70	68	57	69	74	63	67	75	68	82	88	70	69	71	87	70	71	71	67	86	90	82	73	80	77	58	69	61	85	51	69	75	84	79	64	56	79	79	76	73	69	61	73	63	51	88	69	84	85	62	56	82	79	80	83	76	82	84	78	82	73	70	66	80	83	63	57	83	60	78	88	81	77	85	83	82	75	81	83	84	88	76	80	77	70	76	76	75	73	86	88	94	90	95	94	99	99	97	99	100	99	97	99	95	98	95	95	97
R3HDM2	89	90	92	84	87	87	86	90	90	88	89	91	91	90	89	91	86	89	97	86	89	89	85	86	87	88	88	89	88	88	89	85	89	89	90	90	91	86	92	87	83	91	87	83	88	86	87	87	91	89	91	88	87	89	89	91	89	89	91	89	85	78	80	84	84	87	90	88	88	91	88	83	82	84	80	84	85	83	84	87	86	90	89	91	89	90	90	91	86	86	87	82	83	87	87	90	86	88	88	87	91	92	92	89	91	89	84	84	83	79	81	83	90	90	93	87	90	91	86	84	85	79	89	87	93	87	91	92	92	89	84	90	87	91	91	86	86	88	92	87	89	90	88	90	90	87	91	90	84	85	86	86	87	87	92	92	89	90	87	92	90	87	88	87	89	92	89	91	88	91	90	91	91	90	91	91	89	90	91	91	91	88	87	90	79	81	78	80	87	74	83	74	73	71	75	86	66	57	53	50	49	54	60	48	60	49	46	46	41	57	59	50	57	81	77	76	81	83	82	78	70	70	76	73	71	71	81	77	81	77	78	78	80	81	80	75	77	78	76	76	75	75	74	75	80	79	80	75	76	76	83	82	82	73	72	75	81	84	83	79	81	80	79	81	83	79	79	77	81	80	80	81	81	81	50	60	60	65	66	66	70	70	66	69	67	66	59	66	67	78	59	69	54	68	68	65	69	69	75	76	60	68	67	63	52	47	50	68	59	69	41	63	63	62	50	67	63	76	59	72	64	49	60	44	61	54	48	66	60	41	59	64	51	44	58	67	64	65	66	62	71	59	64	74	73	77	59	73	76	54	53	74	64	55	75	68	82	72	85	52	81	59	78	81	59	87	54	65	57	57	55	63	69	70	45	51	71	70	41	65	55	61	64	66	64	66	54	57	52	51	44	47	41	51	37	58	58	60	69	71	70	66	73	73	85	83	82	80	80	73	69	71	55	68	53	75	74	71	74	76	85	77	96	96	93	92	96	94	94	92	96	92	94	92	98	97	97
R3HDM2P1	NA	NA	NA	NA	NA	NA	NA	NA	NA	NA	NA	NA	NA	NA	NA	NA	NA	NA	NA	NA	NA	NA	NA	NA	NA	NA	NA	NA	NA	NA	NA	NA	NA	NA	NA	NA	NA	NA	NA	NA	NA	NA	NA	NA	NA	NA	NA	NA	NA	NA	NA	NA	NA	NA	NA	NA	NA	NA	NA	NA	NA	NA	NA	NA	NA	NA	NA	NA	NA	NA	NA	NA	NA	NA	NA	NA	NA	NA	NA	NA	NA	NA	NA	NA	NA	NA	NA	NA	NA	NA	NA	NA	NA	NA	NA	NA	NA	NA	NA	NA	NA	NA	NA	NA	NA	NA	NA	NA	NA	NA	NA	NA	NA	NA	NA	NA	NA	NA	NA	NA	NA	NA	NA	NA	NA	NA	NA	NA	NA	NA	NA	NA	NA	NA	NA	NA	NA	NA	NA	NA	NA	NA	NA	NA	NA	NA	NA	NA	NA	NA	NA	NA	NA	NA	NA	NA	NA	NA	NA	NA	NA	NA	NA	NA	NA	NA	NA	NA	NA	NA	NA	NA	NA	NA	NA	NA	NA	NA	56	56	56	56	56	56	NA	NA	NA	NA	NA	NA	NA	NA	NA	NA	NA	NA	NA	NA	NA	NA	NA	NA	NA	NA	NA	NA	NA	NA	NA	NA	NA	NA	NA	NA	NA	NA	NA	NA	NA	NA	NA	NA	NA	NA	NA	NA	NA	NA	NA	NA	NA	NA	NA	NA	NA	55	55	55	55	55	55	NA	NA	NA	NA	NA	NA	NA	NA	NA	NA	NA	NA	NA	NA	NA	NA	NA	NA	NA	NA	NA	NA	NA	NA	51	52	51	51	50	51	51	51	51	NA	NA	NA	NA	NA	NA	NA	NA	NA	NA	NA	NA	NA	NA	NA	NA	NA	NA	NA	NA	NA	NA	NA	NA	NA	NA	NA	NA	NA	NA	NA	NA	NA	NA	NA	NA	NA	NA	NA	NA	NA	NA	NA	NA	NA	NA	NA	NA	NA	NA	NA	NA	NA	NA	NA	NA	NA	NA	NA	NA	NA	NA	NA	NA	NA	NA	NA	NA	NA	NA	NA	NA	NA	NA	NA	NA	NA	NA	NA	NA	NA	NA	NA	NA	NA	NA	NA	NA	NA	NA	NA	NA	NA	NA	NA	NA	NA	NA	NA	NA	NA	NA	NA	NA	NA	NA	NA	NA	NA	NA	NA	NA	NA	NA	NA	NA	NA	NA	NA	NA	NA	NA	NA	NA	NA	NA	NA	NA	NA	NA	NA	NA	NA	NA	NA	NA	NA	NA	NA	NA	NA	NA	NA	NA	NA	NA	NA	NA	38	46	44	33	63	46	45	51	40	40	41	55	49	54	44
R3HDM2P2	NA	NA	NA	NA	NA	NA	NA	NA	NA	NA	NA	NA	NA	NA	NA	NA	NA	NA	NA	NA	NA	NA	NA	NA	NA	NA	NA	NA	NA	NA	NA	NA	NA	NA	NA	NA	NA	NA	NA	NA	NA	NA	NA	NA	NA	NA	NA	NA	NA	NA	NA	NA	NA	NA	NA	NA	NA	NA	NA	NA	NA	NA	NA	NA	NA	NA	NA	NA	NA	NA	NA	NA	NA	NA	NA	NA	NA	NA	NA	NA	NA	NA	NA	NA	NA	NA	NA	NA	NA	NA	NA	NA	NA	NA	NA	NA	NA	NA	NA	NA	NA	NA	NA	NA	NA	NA	NA	NA	NA	NA	NA	NA	NA	NA	NA	NA	NA	NA	NA	NA	NA	NA	NA	NA	NA	NA	NA	NA	NA	NA	NA	NA	NA	NA	NA	NA	NA	NA	NA	NA	NA	NA	NA	NA	NA	NA	NA	NA	NA	NA	NA	NA	NA	NA	NA	NA	NA	NA	NA	NA	NA	NA	NA	NA	NA	NA	NA	NA	NA	NA	NA	NA	NA	NA	NA	NA	NA	NA	56	56	56	56	56	56	NA	NA	NA	NA	NA	NA	NA	NA	NA	NA	NA	NA	NA	NA	NA	NA	NA	NA	NA	NA	NA	NA	NA	NA	NA	NA	NA	NA	NA	NA	NA	NA	NA	NA	NA	NA	NA	NA	NA	NA	NA	NA	NA	NA	NA	NA	NA	NA	NA	NA	NA	55	55	55	68	70	70	NA	NA	NA	NA	NA	NA	NA	NA	NA	NA	NA	NA	NA	NA	NA	NA	NA	NA	NA	NA	NA	NA	NA	NA	76	52	66	73	73	79	70	70	78	NA	NA	NA	NA	NA	NA	NA	NA	NA	NA	NA	NA	NA	NA	NA	NA	NA	NA	NA	NA	NA	NA	NA	NA	NA	NA	NA	NA	NA	NA	NA	NA	NA	NA	NA	NA	NA	NA	NA	NA	NA	NA	NA	NA	NA	NA	NA	NA	NA	NA	NA	NA	NA	NA	NA	NA	NA	NA	NA	NA	NA	NA	NA	NA	NA	NA	NA	NA	NA	NA	NA	NA	NA	NA	NA	NA	NA	NA	NA	NA	NA	NA	NA	NA	NA	NA	NA	NA	NA	NA	NA	NA	NA	NA	NA	NA	NA	NA	NA	NA	NA	NA	NA	NA	NA	NA	NA	NA	NA	NA	NA	NA	NA	NA	NA	NA	NA	NA	NA	NA	NA	NA	NA	NA	NA	NA	NA	NA	NA	NA	NA	NA	NA	NA	NA	NA	NA	NA	NA	NA	NA	NA	NA	NA	NA	NA	NA	NA	39	32	41	31	38	36	35	32	34	33	34	27	39	46	44
R3HDM4	63	68	69	61	67	63	61	64	64	59	63	63	60	62	65	59	68	67	57	68	66	62	65	66	57	62	64	61	62	64	64	66	68	60	65	68	57	59	64	59	61	64	60	65	65	61	64	65	59	62	65	58	62	64	60	66	65	59	65	65	60	60	56	61	62	61	66	64	63	64	65	60	64	63	58	63	63	49	58	62	55	60	54	59	62	57	60	62	57	58	62	57	61	63	61	67	61	61	68	63	57	61	62	57	61	62	62	63	64	63	63	66	60	64	66	61	65	64	61	65	65	62	66	66	56	61	65	57	56	66	61	68	67	61	69	70	60	63	67	59	64	63	58	62	65	56	61	63	58	65	67	62	67	67	63	64	67	64	63	67	62	64	66	60	64	67	62	70	70	61	69	71	57	66	66	60	66	65	98	98	98	97	97	97	76	74	75	76	77	75	74	73	74	70	73	72	82	96	92	92	91	93	95	92	95	89	95	95	91	90	91	98	93	67	70	70	65	70	71	70	44	47	47	55	50	53	82	82	84	82	81	82	78	80	79	84	87	85	87	88	88	73	73	72	73	72	70	76	76	75	73	75	76	76	77	76	74	74	74	75	73	74	75	74	72	89	90	88	88	87	86	87	86	84	96	97	98	96	95	94	97	97	98	97	99	98	70	77	97	98	99	99	99	98	99	98	99	97	99	99	90	94	92	93	92	95	95	90	97	89	99	96	94	95	94	94	96	96	97	93	88	88	84	86	81	91	79	91	83	79	89	62	76	86	87	81	91	68	77	77	77	73	80	89	87	79	75	77	75	66	84	66	75	71	69	91	87	80	81	77	75	59	78	92	83	80	85	67	78	61	80	80	84	52	90	96	70	86	74	94	86	81	93	84	83	84	63	85	80	59	76	80	79	91	82	78	84	82	96	86	86	98	96	98	98	99	98	100	99	93	88	91	79	75	79	82	83	84	84	80	90	79	73	75	76	75	77	72	75	77	72	74	70	72	83	80	85
R3HDML	21	22	23	23	19	23	11	14	15	13	13	16	23	22	26	16	22	25	14	15	18	13	11	19	14	17	17	13	14	16	21	25	26	23	24	26	15	9	18	13	13	18	9	14	13	13	12	13	13	9	20	8	12	10	17	18	17	14	15	17	14	15	16	14	15	11	14	16	15	18	16	4	9	10	15	15	15	9	17	18	13	19	16	14	17	13	15	17	16	18	20	16	17	17	14	16	15	17	16	15	14	12	17	13	12	13	15	16	15	11	12	15	17	19	20	17	17	21	12	10	13	10	8	14	15	16	14	14	14	17	25	26	26	25	25	29	16	15	19	16	19	20	8	16	14	15	16	14	15	13	13	12	12	14	31	31	34	26	27	34	14	17	19	17	17	19	21	27	29	22	16	20	11	12	17	12	15	13	63	56	65	56	56	59	22	26	25	26	24	24	24	26	27	23	26	23	39	38	35	35	25	35	32	36	33	37	37	33	32	27	32	27	31	14	23	21	16	18	20	19	NA	NA	NA	NA	NA	NA	69	68	66	60	60	60	60	53	61	55	55	61	55	55	55	28	25	29	26	30	30	28	27	28	28	30	30	26	26	26	29	27	27	30	29	32	30	29	29	51	58	51	58	50	66	58	61	64	38	38	38	37	38	37	38	38	38	38	38	38	38	38	38	38	38	38	38	38	38	38	38	38	38	42	50	65	60	57	69	71	55	61	38	38	38	38	55	66	63	58	50	58	44	57	60	62	38	61	64	72	57	38	69	49	54	65	56	66	55	53	38	38	38	38	38	38	38	38	38	38	38	38	38	38	38	38	38	38	38	38	38	38	38	37	37	37	37	37	37	38	38	38	38	38	38	38	38	38	37	38	38	38	37	38	37	38	37	38	38	38	38	38	38	38	37	38	38	38	37	38	38	38	31	39	32	37	38	30	30	31	31	32	29	36	54	49	52	35	43	43	32	35	36	28	37	29	49	32	31	31	35	36	35	32	32	33	30	27	38	38	35
R74862	NA	NA	NA	NA	NA	NA	NA	NA	NA	NA	NA	NA	NA	NA	NA	NA	NA	NA	NA	NA	NA	NA	NA	NA	NA	NA	NA	NA	NA	NA	NA	NA	NA	NA	NA	NA	NA	NA	NA	NA	NA	NA	NA	NA	NA	NA	NA	NA	NA	NA	NA	NA	NA	NA	NA	NA	NA	NA	NA	NA	NA	NA	NA	NA	NA	NA	NA	NA	NA	NA	NA	NA	NA	NA	NA	NA	NA	NA	NA	NA	NA	NA	NA	NA	NA	NA	NA	NA	NA	NA	NA	NA	NA	NA	NA	NA	NA	NA	NA	NA	NA	NA	NA	NA	NA	NA	NA	NA	NA	NA	NA	NA	NA	NA	NA	NA	NA	NA	NA	NA	NA	NA	NA	NA	NA	NA	NA	NA	NA	NA	NA	NA	NA	NA	NA	NA	NA	NA	NA	NA	NA	NA	NA	NA	NA	NA	NA	NA	NA	NA	NA	NA	NA	NA	NA	NA	NA	NA	NA	NA	NA	NA	NA	NA	NA	NA	NA	NA	NA	NA	NA	NA	NA	NA	NA	NA	NA	NA	NA	NA	NA	NA	NA	NA	NA	NA	NA	NA	NA	NA	NA	NA	NA	NA	NA	NA	NA	NA	NA	NA	NA	NA	NA	NA	NA	NA	NA	NA	NA	NA	NA	NA	NA	NA	NA	NA	NA	NA	NA	NA	52	52	54	51	51	49	67	66	67	67	69	67	67	67	67	NA	NA	NA	NA	NA	NA	NA	NA	NA	NA	NA	NA	NA	NA	NA	NA	NA	NA	NA	NA	NA	NA	NA	NA	NA	NA	NA	NA	NA	NA	NA	NA	NA	NA	NA	NA	NA	NA	NA	NA	NA	NA	NA	NA	NA	NA	NA	NA	NA	NA	NA	NA	NA	NA	NA	NA	NA	NA	NA	NA	NA	NA	NA	NA	NA	NA	NA	NA	NA	NA	NA	NA	NA	NA	NA	NA	NA	NA	NA	NA	NA	NA	NA	NA	NA	NA	NA	NA	NA	NA	NA	NA	NA	NA	NA	NA	NA	NA	NA	NA	NA	NA	NA	NA	NA	NA	NA	NA	NA	NA	NA	NA	NA	NA	NA	NA	NA	NA	NA	NA	NA	NA	NA	NA	NA	NA	NA	NA	NA	NA	NA	NA	NA	NA	NA	NA	NA	NA	NA	NA	NA	NA	NA	NA	NA	NA	NA	NA	NA	NA	NA	NA	NA	NA	NA	NA	NA	NA	NA	NA	NA	NA	NA	NA	NA	NA	NA	NA	NA	NA	NA	NA	NA	NA	NA	NA	NA	NA	NA	NA	NA	NA	NA	NA	NA	NA	NA	NA	NA	NA	NA	NA	NA	NA	NA	NA	NA	NA	NA	NA	NA	NA
RAB10	82	85	83	82	84	86	87	87	87	85	87	87	82	83	82	81	83	81	90	86	87	86	86	87	84	88	86	85	88	86	80	84	82	79	81	83	89	88	88	86	88	88	86	89	88	85	88	86	83	87	86	83	85	88	83	83	86	84	86	87	84	89	86	87	87	86	86	85	86	87	87	77	86	86	84	86	84	87	84	85	83	86	85	87	86	85	87	86	85	84	85	83	86	85	86	83	87	85	85	85	84	85	87	84	86	85	86	85	86	85	83	86	84	85	85	84	84	85	86	87	87	86	88	86	90	88	89	85	86	87	82	82	83	84	84	83	83	87	85	83	86	86	85	86	88	85	89	86	83	87	86	84	87	86	81	82	83	83	83	82	82	87	87	87	87	87	83	85	84	82	84	85	84	87	87	86	89	87	100	100	100	99	99	100	96	95	96	96	97	96	97	97	97	98	99	99	99	96	98	98	95	96	98	96	99	96	95	97	97	99	98	95	98	85	92	92	87	90	90	90	85	85	89	92	90	93	90	88	89	88	88	88	90	90	90	92	92	93	91	91	91	98	98	98	98	98	98	97	97	97	97	98	97	96	96	96	97	97	96	97	98	98	97	97	97	94	93	94	94	95	93	94	94	94	95	95	94	96	95	92	95	94	95	95	95	95	94	95	93	93	93	94	87	89	88	87	87	86	90	88	91	94	93	90	93	86	93	90	90	92	94	91	96	97	97	95	96	95	96	95	93	95	85	91	94	95	96	62	98	97	95	97	98	96	93	95	91	92	92	92	86	95	89	95	95	94	95	96	96	96	97	95	78	95	88	97	90	94	92	95	89	93	95	87	92	91	94	96	89	93	92	93	92	84	91	93	95	93	94	93	84	88	92	84	92	88	93	91	94	84	92	91	94	94	94	89	83	97	92	90	90	90	88	90	90	87	90	88	88	87	87	91	91	86	87	90	89	85	89	90	83	90	99	99	100	100	99	100	100	100	100	100	99	99	100	99	100
RAB10OS	NA	NA	NA	NA	NA	NA	NA	NA	NA	NA	NA	NA	NA	NA	NA	NA	NA	NA	NA	NA	NA	NA	NA	NA	NA	NA	NA	NA	NA	NA	NA	NA	NA	NA	NA	NA	NA	NA	NA	NA	NA	NA	NA	NA	NA	NA	NA	NA	NA	NA	NA	NA	NA	NA	NA	NA	NA	NA	NA	NA	NA	NA	NA	NA	NA	NA	NA	NA	NA	NA	NA	NA	NA	NA	NA	NA	NA	NA	NA	NA	NA	NA	NA	NA	NA	NA	NA	NA	NA	NA	NA	NA	NA	NA	NA	NA	NA	NA	NA	NA	NA	NA	NA	NA	NA	NA	NA	NA	NA	NA	NA	NA	NA	NA	NA	NA	NA	NA	NA	NA	NA	NA	NA	NA	NA	NA	NA	NA	NA	NA	NA	NA	NA	NA	NA	NA	NA	NA	NA	NA	NA	NA	NA	NA	NA	NA	NA	NA	NA	NA	NA	NA	NA	NA	NA	NA	NA	NA	NA	NA	NA	NA	NA	NA	NA	NA	NA	NA	NA	NA	NA	NA	NA	NA	NA	NA	NA	NA	NA	NA	NA	NA	NA	NA	NA	NA	NA	NA	NA	NA	NA	NA	NA	NA	NA	NA	NA	NA	NA	NA	NA	NA	NA	NA	NA	NA	NA	NA	NA	NA	NA	NA	NA	NA	NA	NA	NA	NA	NA	NA	41	43	44	38	50	48	89	86	88	88	88	88	87	87	87	NA	NA	NA	NA	NA	NA	NA	NA	NA	NA	NA	NA	NA	NA	NA	NA	NA	NA	NA	NA	NA	NA	NA	NA	NA	NA	NA	NA	NA	NA	NA	NA	NA	NA	NA	NA	NA	NA	NA	NA	NA	NA	NA	NA	NA	NA	NA	NA	NA	NA	NA	NA	NA	NA	NA	NA	NA	NA	NA	NA	NA	NA	NA	NA	NA	NA	NA	NA	NA	NA	NA	NA	NA	NA	NA	NA	NA	NA	NA	NA	NA	NA	NA	NA	NA	NA	NA	NA	NA	NA	NA	NA	NA	NA	NA	NA	NA	NA	NA	NA	NA	NA	NA	NA	NA	NA	NA	NA	NA	NA	NA	NA	NA	NA	NA	NA	NA	NA	NA	NA	NA	NA	NA	NA	NA	NA	NA	NA	NA	NA	NA	NA	NA	NA	NA	NA	NA	NA	NA	NA	NA	NA	NA	NA	NA	NA	NA	NA	NA	NA	NA	NA	NA	NA	NA	NA	NA	NA	NA	NA	NA	NA	NA	NA	NA	NA	NA	NA	NA	NA	NA	NA	NA	NA	NA	NA	NA	NA	NA	NA	NA	NA	NA	NA	NA	NA	NA	NA	NA	NA	NA	NA	NA	NA	NA	NA	NA	NA	NA	NA	NA	NA
RAB11A	89	89	89	91	90	92	90	89	90	89	91	90	90	90	89	90	92	90	91	90	90	90	91	91	90	90	90	90	88	91	89	91	89	88	90	89	90	91	91	91	92	91	90	89	93	91	91	90	89	92	91	89	89	91	90	92	90	91	92	91	91	93	91	91	92	90	96	89	89	96	90	91	95	88	91	92	90	90	88	89	90	91	92	91	90	91	92	90	90	90	92	92	91	92	90	96	90	89	91	88	90	95	91	89	92	91	88	91	89	88	92	89	90	90	91	91	91	91	93	92	92	93	94	92	90	89	91	89	88	90	89	87	88	90	89	88	89	92	91	91	90	89	91	91	92	91	92	91	90	90	91	90	90	90	89	88	89	88	88	88	90	90	88	92	91	88	89	87	90	87	88	89	89	89	91	91	91	90	99	99	99	98	98	99	96	96	96	96	98	96	98	96	97	97	97	97	98	99	96	97	94	98	98	96	98	93	98	98	97	98	98	97	98	98	98	98	96	98	97	98	90	89	90	93	93	94	86	84	84	86	86	86	86	86	87	82	82	80	80	80	80	98	97	99	99	98	99	98	97	98	99	98	97	97	98	97	99	98	98	99	99	99	98	98	98	76	77	78	77	78	77	76	77	79	97	96	93	97	97	92	97	96	95	96	97	98	98	96	98	98	99	94	97	96	96	94	96	97	95	96	99	99	99	98	99	99	98	98	98	100	98	99	98	98	98	98	99	98	97	99	99	99	98	97	100	99	100	92	99	99	99	99	99	98	99	98	100	99	96	98	99	100	100	99	100	100	99	99	98	97	98	100	98	100	99	97	100	100	99	98	99	100	98	99	98	99	96	94	96	97	98	98	98	97	97	98	98	98	95	96	94	96	98	96	98	98	97	98	98	95	97	95	98	94	97	82	98	94	95	93	95	92	87	94	95	95	93	96	98	99	98	98	98	98	98	99	99	99	97	98	96	97	94	95	93	95	93	95	94	96	94	94	96	94	94	95	96
RAB11AP1	NA	NA	NA	NA	NA	NA	NA	NA	NA	NA	NA	NA	NA	NA	NA	NA	NA	NA	NA	NA	NA	NA	NA	NA	NA	NA	NA	NA	NA	NA	NA	NA	NA	NA	NA	NA	NA	NA	NA	NA	NA	NA	NA	NA	NA	NA	NA	NA	NA	NA	NA	NA	NA	NA	NA	NA	NA	NA	NA	NA	NA	NA	NA	NA	NA	NA	NA	NA	NA	NA	NA	NA	NA	NA	NA	NA	NA	NA	NA	NA	NA	NA	NA	NA	NA	NA	NA	NA	NA	NA	NA	NA	NA	NA	NA	NA	NA	NA	NA	NA	NA	NA	NA	NA	NA	NA	NA	NA	NA	NA	NA	NA	NA	NA	NA	NA	NA	NA	NA	NA	NA	NA	NA	NA	NA	NA	NA	NA	NA	NA	NA	NA	NA	NA	NA	NA	NA	NA	NA	NA	NA	NA	NA	NA	NA	NA	NA	NA	NA	NA	NA	NA	NA	NA	NA	NA	NA	NA	NA	NA	NA	NA	NA	NA	NA	NA	NA	NA	NA	NA	NA	NA	NA	NA	NA	NA	NA	NA	56	56	56	56	56	56	NA	NA	NA	NA	NA	NA	NA	NA	NA	NA	NA	NA	NA	NA	NA	NA	NA	NA	NA	NA	NA	NA	NA	NA	NA	NA	NA	NA	NA	NA	NA	NA	NA	NA	NA	NA	NA	NA	NA	NA	NA	NA	NA	NA	NA	NA	NA	NA	NA	NA	NA	55	55	55	80	82	79	NA	NA	NA	NA	NA	NA	NA	NA	NA	NA	NA	NA	NA	NA	NA	NA	NA	NA	NA	NA	NA	NA	NA	NA	89	75	96	91	88	94	85	78	71	NA	NA	NA	NA	NA	NA	NA	NA	NA	NA	NA	NA	NA	NA	NA	NA	NA	NA	NA	NA	NA	NA	NA	NA	NA	NA	NA	NA	NA	NA	NA	NA	NA	NA	NA	NA	NA	NA	NA	NA	NA	NA	NA	NA	NA	NA	NA	NA	NA	NA	NA	NA	NA	NA	NA	NA	NA	NA	NA	NA	NA	NA	NA	NA	NA	NA	NA	NA	NA	NA	NA	NA	NA	NA	NA	NA	NA	NA	NA	NA	NA	NA	NA	NA	NA	NA	NA	NA	NA	NA	NA	NA	NA	NA	NA	NA	NA	NA	NA	NA	NA	NA	NA	NA	NA	NA	NA	NA	NA	NA	NA	NA	NA	NA	NA	NA	NA	NA	NA	NA	NA	NA	NA	NA	NA	NA	NA	NA	NA	NA	NA	NA	NA	NA	NA	NA	NA	NA	NA	NA	NA	NA	NA	NA	NA	NA	NA	NA	38	32	31	31	35	36	35	32	40	43	41	27	33	47	56
RAB11AP2	NA	NA	NA	NA	NA	NA	NA	NA	NA	NA	NA	NA	NA	NA	NA	NA	NA	NA	NA	NA	NA	NA	NA	NA	NA	NA	NA	NA	NA	NA	NA	NA	NA	NA	NA	NA	NA	NA	NA	NA	NA	NA	NA	NA	NA	NA	NA	NA	NA	NA	NA	NA	NA	NA	NA	NA	NA	NA	NA	NA	NA	NA	NA	NA	NA	NA	NA	NA	NA	NA	NA	NA	NA	NA	NA	NA	NA	NA	NA	NA	NA	NA	NA	NA	NA	NA	NA	NA	NA	NA	NA	NA	NA	NA	NA	NA	NA	NA	NA	NA	NA	NA	NA	NA	NA	NA	NA	NA	NA	NA	NA	NA	NA	NA	NA	NA	NA	NA	NA	NA	NA	NA	NA	NA	NA	NA	NA	NA	NA	NA	NA	NA	NA	NA	NA	NA	NA	NA	NA	NA	NA	NA	NA	NA	NA	NA	NA	NA	NA	NA	NA	NA	NA	NA	NA	NA	NA	NA	NA	NA	NA	NA	NA	NA	NA	NA	NA	NA	NA	NA	NA	NA	NA	NA	NA	NA	NA	NA	56	56	56	56	56	56	NA	NA	NA	NA	NA	NA	NA	NA	NA	NA	NA	NA	NA	NA	NA	NA	NA	NA	NA	NA	NA	NA	NA	NA	NA	NA	NA	NA	NA	NA	NA	NA	NA	NA	NA	NA	NA	NA	NA	NA	NA	NA	NA	NA	NA	NA	NA	NA	NA	NA	NA	55	55	55	55	55	55	NA	NA	NA	NA	NA	NA	NA	NA	NA	NA	NA	NA	NA	NA	NA	NA	NA	NA	NA	NA	NA	NA	NA	NA	51	52	51	51	50	51	51	51	51	NA	NA	NA	NA	NA	NA	NA	NA	NA	NA	NA	NA	NA	NA	NA	NA	NA	NA	NA	NA	NA	NA	NA	NA	NA	NA	NA	NA	NA	NA	NA	NA	NA	NA	NA	NA	NA	NA	NA	NA	NA	NA	NA	NA	NA	NA	NA	NA	NA	NA	NA	NA	NA	NA	NA	NA	NA	NA	NA	NA	NA	NA	NA	NA	NA	NA	NA	NA	NA	NA	NA	NA	NA	NA	NA	NA	NA	NA	NA	NA	NA	NA	NA	NA	NA	NA	NA	NA	NA	NA	NA	NA	NA	NA	NA	NA	NA	NA	NA	NA	NA	NA	NA	NA	NA	NA	NA	NA	NA	NA	NA	NA	NA	NA	NA	NA	NA	NA	NA	NA	NA	NA	NA	NA	NA	NA	NA	NA	NA	NA	NA	NA	NA	NA	NA	NA	NA	NA	NA	NA	NA	NA	NA	NA	NA	NA	NA	NA	NA	NA	NA	NA	NA	NA	NA	NA	NA	NA	NA	NA	NA	NA	NA
RAB11B	28	28	33	34	28	36	27	29	34	29	29	34	27	38	31	34	28	32	26	29	35	31	33	37	33	34	37	33	35	39	32	32	34	31	29	35	25	30	32	30	29	34	31	36	34	32	29	36	32	32	38	33	36	38	34	32	37	34	33	37	34	41	31	34	38	34	35	37	32	35	33	28	33	34	32	32	36	24	34	37	32	38	33	34	39	32	34	38	31	32	35	30	36	38	34	34	36	34	35	36	32	31	37	32	33	38	33	32	39	33	35	38	26	30	32	30	28	33	33	32	37	34	32	38	25	25	32	27	23	35	31	29	32	32	31	35	33	34	39	33	36	36	31	33	35	32	33	40	32	31	37	32	33	36	24	28	28	24	28	28	31	30	36	29	31	34	24	26	26	24	25	26	32	35	38	30	32	34	99	99	98	98	97	98	99	99	99	98	97	98	98	98	98	97	97	96	41	51	33	31	38	49	46	38	43	35	35	36	37	45	41	43	43	94	90	91	94	93	94	93	87	86	86	90	91	91	90	86	91	85	86	87	87	88	86	84	86	89	87	89	89	98	98	98	97	97	96	98	98	98	95	96	95	97	97	97	98	99	99	98	97	98	96	96	96	87	89	83	86	83	91	85	85	86	62	58	61	56	67	61	66	57	68	64	64	66	61	70	81	49	60	67	72	66	61	68	73	77	61	68	74	75	69	53	70	81	77	73	63	71	53	77	46	66	71	72	38	65	38	68	60	66	52	73	75	62	68	38	68	72	82	66	73	69	78	74	71	55	53	55	66	65	67	68	62	72	67	67	65	62	70	71	67	57	81	81	65	81	57	70	65	89	82	60	72	83	74	69	73	65	71	55	89	78	93	92	85	88	69	81	71	75	89	89	85	85	76	86	81	78	80	87	76	73	79	93	79	92	82	88	89	78	81	87	92	92	93	92	93	87	90	92	92	92	94	89	92	91	98	99	100	98	89	88	89	88	92	86	90	90	86	89	86	88	89	88	88
RAB11B-AS1	NA	NA	NA	NA	NA	NA	NA	NA	NA	NA	NA	NA	NA	NA	NA	NA	NA	NA	NA	NA	NA	NA	NA	NA	NA	NA	NA	NA	NA	NA	NA	NA	NA	NA	NA	NA	NA	NA	NA	NA	NA	NA	NA	NA	NA	NA	NA	NA	NA	NA	NA	NA	NA	NA	NA	NA	NA	NA	NA	NA	NA	NA	NA	NA	NA	NA	NA	NA	NA	NA	NA	NA	NA	NA	NA	NA	NA	NA	NA	NA	NA	NA	NA	NA	NA	NA	NA	NA	NA	NA	NA	NA	NA	NA	NA	NA	NA	NA	NA	NA	NA	NA	NA	NA	NA	NA	NA	NA	NA	NA	NA	NA	NA	NA	NA	NA	NA	NA	NA	NA	NA	NA	NA	NA	NA	NA	NA	NA	NA	NA	NA	NA	NA	NA	NA	NA	NA	NA	NA	NA	NA	NA	NA	NA	NA	NA	NA	NA	NA	NA	NA	NA	NA	NA	NA	NA	NA	NA	NA	NA	NA	NA	NA	NA	NA	NA	NA	NA	NA	NA	NA	NA	NA	NA	NA	NA	NA	NA	81	83	82	81	81	81	NA	NA	NA	NA	NA	NA	NA	NA	NA	NA	NA	NA	27	50	45	48	34	45	27	56	39	34	56	54	50	36	37	59	38	NA	NA	NA	NA	NA	NA	NA	NA	NA	NA	NA	NA	NA	NA	NA	NA	NA	NA	NA	NA	NA	NA	72	75	67	55	55	55	NA	NA	NA	NA	NA	NA	NA	NA	NA	NA	NA	NA	NA	NA	NA	NA	NA	NA	NA	NA	NA	NA	NA	NA	76	73	72	75	76	78	51	61	51	NA	NA	NA	NA	NA	NA	NA	NA	NA	NA	NA	NA	NA	NA	NA	NA	NA	NA	NA	NA	NA	NA	NA	NA	NA	NA	NA	NA	NA	NA	NA	NA	NA	NA	NA	NA	NA	NA	NA	NA	NA	NA	NA	NA	NA	NA	NA	NA	NA	NA	NA	NA	NA	NA	NA	NA	NA	NA	NA	NA	NA	NA	NA	NA	NA	NA	NA	NA	NA	NA	NA	NA	NA	NA	NA	NA	NA	NA	NA	NA	NA	NA	NA	NA	NA	NA	NA	NA	NA	NA	NA	NA	NA	NA	NA	NA	NA	NA	NA	NA	NA	NA	NA	NA	NA	NA	NA	NA	NA	NA	NA	NA	NA	NA	NA	NA	NA	NA	NA	NA	NA	NA	NA	NA	NA	NA	NA	NA	NA	NA	NA	NA	NA	NA	NA	NA	NA	NA	NA	NA	NA	NA	NA	NA	NA	NA	NA	NA	69	68	74	78	80	78	80	79	57	77	75	76	70	74	73
RAB11B-PS2	NA	NA	NA	NA	NA	NA	NA	NA	NA	NA	NA	NA	NA	NA	NA	NA	NA	NA	NA	NA	NA	NA	NA	NA	NA	NA	NA	NA	NA	NA	NA	NA	NA	NA	NA	NA	NA	NA	NA	NA	NA	NA	NA	NA	NA	NA	NA	NA	NA	NA	NA	NA	NA	NA	NA	NA	NA	NA	NA	NA	NA	NA	NA	NA	NA	NA	NA	NA	NA	NA	NA	NA	NA	NA	NA	NA	NA	NA	NA	NA	NA	NA	NA	NA	NA	NA	NA	NA	NA	NA	NA	NA	NA	NA	NA	NA	NA	NA	NA	NA	NA	NA	NA	NA	NA	NA	NA	NA	NA	NA	NA	NA	NA	NA	NA	NA	NA	NA	NA	NA	NA	NA	NA	NA	NA	NA	NA	NA	NA	NA	NA	NA	NA	NA	NA	NA	NA	NA	NA	NA	NA	NA	NA	NA	NA	NA	NA	NA	NA	NA	NA	NA	NA	NA	NA	NA	NA	NA	NA	NA	NA	NA	NA	NA	NA	NA	NA	NA	NA	NA	NA	NA	NA	NA	NA	NA	NA	NA	NA	NA	NA	NA	NA	NA	NA	NA	NA	NA	NA	NA	NA	NA	NA	NA	NA	NA	NA	NA	NA	NA	NA	NA	NA	NA	NA	NA	NA	NA	NA	NA	NA	NA	NA	NA	NA	NA	NA	NA	NA	NA	NA	NA	NA	NA	NA	NA	98	97	99	97	98	98	98	99	98	NA	NA	NA	NA	NA	NA	NA	NA	NA	NA	NA	NA	NA	NA	NA	NA	NA	NA	NA	NA	NA	NA	NA	NA	NA	NA	NA	NA	NA	NA	NA	NA	NA	NA	NA	NA	NA	NA	NA	NA	NA	NA	NA	NA	NA	NA	NA	NA	NA	NA	NA	NA	NA	NA	NA	NA	NA	NA	NA	NA	NA	NA	NA	NA	NA	NA	NA	NA	NA	NA	NA	NA	NA	NA	NA	NA	NA	NA	NA	NA	NA	NA	NA	NA	NA	NA	NA	NA	NA	NA	NA	NA	NA	NA	NA	NA	NA	NA	NA	NA	NA	NA	NA	NA	NA	NA	NA	NA	NA	NA	NA	NA	NA	NA	NA	NA	NA	NA	NA	NA	NA	NA	NA	NA	NA	NA	NA	NA	NA	NA	NA	NA	NA	NA	NA	NA	NA	NA	NA	NA	NA	NA	NA	NA	NA	NA	NA	NA	NA	NA	NA	NA	NA	NA	NA	NA	NA	NA	NA	NA	NA	NA	NA	NA	NA	NA	NA	NA	NA	NA	NA	NA	NA	NA	NA	NA	NA	NA	NA	NA	NA	NA	NA	NA	NA	NA	NA	NA	NA	NA	NA	NA	NA	NA	NA	NA	NA	NA	NA	NA	NA	NA
RAB11FIP1	71	75	67	67	71	69	68	76	65	69	80	64	74	72	69	73	80	72	84	79	63	81	82	64	69	67	61	67	62	61	74	73	66	71	73	62	80	71	70	71	71	71	67	64	62	70	66	66	73	69	62	70	69	64	71	76	63	71	74	63	81	61	66	72	62	69	91	61	72	90	62	67	84	60	69	74	62	70	63	62	68	64	72	74	67	71	76	70	67	75	66	67	75	64	74	91	63	70	84	65	69	83	66	70	81	66	62	80	63	67	79	59	75	72	65	70	72	67	68	76	62	68	73	61	73	73	67	72	82	66	71	72	64	73	67	66	71	68	66	71	67	67	63	67	62	63	65	64	72	67	64	73	65	62	75	75	64	75	69	61	70	72	66	71	67	63	71	65	64	76	71	63	76	71	65	74	67	65	92	92	92	94	95	92	68	71	80	65	63	71	72	63	74	71	71	63	71	75	86	79	82	82	70	83	77	96	74	72	78	76	77	84	68	59	72	74	55	72	72	76	72	72	68	59	62	64	84	85	85	93	93	94	92	93	92	96	97	97	98	97	98	69	67	69	82	82	82	67	67	69	72	71	71	73	73	74	66	67	67	76	76	77	80	79	79	95	94	95	94	94	92	95	95	95	38	40	38	39	44	39	38	38	38	38	38	38	98	89	44	47	53	45	41	41	38	38	38	38	38	41	73	72	76	84	78	73	66	69	91	93	83	90	71	74	79	78	67	52	59	76	70	73	87	74	75	70	71	68	87	70	85	88	84	80	81	72	91	89	90	84	94	90	94	96	91	92	89	93	94	92	82	90	88	91	93	68	92	93	68	64	90	75	80	96	96	97	85	87	77	84	95	93	81	75	85	88	80	73	77	58	63	87	66	84	71	78	86	83	73	82	80	86	85	72	90	65	78	78	26	31	24	30	27	29	29	31	29	54	45	51	44	72	66	73	71	91	75	88	54	61	66	57	91	83	82	81	86	86	85	86	86	82	89	84	89	87	91
RAB11FIP1P1	NA	NA	NA	NA	NA	NA	NA	NA	NA	NA	NA	NA	NA	NA	NA	NA	NA	NA	NA	NA	NA	NA	NA	NA	NA	NA	NA	NA	NA	NA	NA	NA	NA	NA	NA	NA	NA	NA	NA	NA	NA	NA	NA	NA	NA	NA	NA	NA	NA	NA	NA	NA	NA	NA	NA	NA	NA	NA	NA	NA	NA	NA	NA	NA	NA	NA	NA	NA	NA	NA	NA	NA	NA	NA	NA	NA	NA	NA	NA	NA	NA	NA	NA	NA	NA	NA	NA	NA	NA	NA	NA	NA	NA	NA	NA	NA	NA	NA	NA	NA	NA	NA	NA	NA	NA	NA	NA	NA	NA	NA	NA	NA	NA	NA	NA	NA	NA	NA	NA	NA	NA	NA	NA	NA	NA	NA	NA	NA	NA	NA	NA	NA	NA	NA	NA	NA	NA	NA	NA	NA	NA	NA	NA	NA	NA	NA	NA	NA	NA	NA	NA	NA	NA	NA	NA	NA	NA	NA	NA	NA	NA	NA	NA	NA	NA	NA	NA	NA	NA	NA	NA	NA	NA	NA	NA	NA	NA	NA	56	56	56	56	56	56	NA	NA	NA	NA	NA	NA	NA	NA	NA	NA	NA	NA	NA	NA	NA	NA	NA	NA	NA	NA	NA	NA	NA	NA	NA	NA	NA	NA	NA	NA	NA	NA	NA	NA	NA	NA	NA	NA	NA	NA	NA	NA	NA	NA	NA	NA	NA	NA	NA	NA	NA	55	61	55	61	55	55	NA	NA	NA	NA	NA	NA	NA	NA	NA	NA	NA	NA	NA	NA	NA	NA	NA	NA	NA	NA	NA	NA	NA	NA	66	61	51	51	50	69	77	51	71	NA	NA	NA	NA	NA	NA	NA	NA	NA	NA	NA	NA	NA	NA	NA	NA	NA	NA	NA	NA	NA	NA	NA	NA	NA	NA	NA	NA	NA	NA	NA	NA	NA	NA	NA	NA	NA	NA	NA	NA	NA	NA	NA	NA	NA	NA	NA	NA	NA	NA	NA	NA	NA	NA	NA	NA	NA	NA	NA	NA	NA	NA	NA	NA	NA	NA	NA	NA	NA	NA	NA	NA	NA	NA	NA	NA	NA	NA	NA	NA	NA	NA	NA	NA	NA	NA	NA	NA	NA	NA	NA	NA	NA	NA	NA	NA	NA	NA	NA	NA	NA	NA	NA	NA	NA	NA	NA	NA	NA	NA	NA	NA	NA	NA	NA	NA	NA	NA	NA	NA	NA	NA	NA	NA	NA	NA	NA	NA	NA	NA	NA	NA	NA	NA	NA	NA	NA	NA	NA	NA	NA	NA	NA	NA	NA	NA	NA	NA	99	98	97	96	96	74	92	87	98	94	99	99	93	88	95
RAB11FIP2	53	57	51	52	50	55	51	47	49	51	47	51	49	57	50	48	49	49	48	50	49	51	47	53	48	54	50	47	53	50	47	53	46	51	46	53	52	54	52	51	53	51	53	58	55	54	58	62	51	56	54	53	57	56	54	49	52	56	52	55	58	57	59	63	56	54	52	51	53	53	52	51	52	53	52	51	53	58	57	54	52	54	53	55	55	52	56	54	52	53	51	48	54	51	62	56	59	63	59	58	52	51	50	53	53	51	55	53	52	50	51	54	51	54	49	47	52	48	51	51	52	52	52	54	47	56	53	49	50	51	59	55	59	55	53	58	53	54	51	49	54	48	57	64	58	54	62	56	50	48	51	49	52	50	56	59	55	57	62	56	47	52	49	49	54	51	58	58	54	52	55	54	46	49	49	49	53	49	87	87	87	88	88	90	69	70	76	75	80	72	82	82	82	86	84	83	87	77	77	82	90	77	77	75	78	91	77	76	74	82	80	70	78	72	72	70	68	69	64	67	45	47	45	44	43	43	77	77	76	78	77	75	74	75	75	92	92	92	89	88	88	77	78	76	82	83	81	76	76	74	82	83	82	79	81	80	80	83	81	80	83	83	81	81	83	90	86	89	89	90	88	90	91	89	62	67	65	60	55	53	52	51	59	57	55	50	72	66	54	59	68	38	53	60	62	61	60	67	64	52	53	54	67	78	63	52	77	68	48	67	64	40	72	51	81	67	78	68	83	69	49	75	88	80	79	76	81	87	69	73	55	66	79	67	65	61	53	75	78	63	68	73	74	63	62	76	60	85	70	70	63	75	80	76	81	82	65	58	53	66	70	78	49	83	76	72	61	65	70	78	62	78	52	52	74	80	68	63	62	60	37	62	70	69	62	69	73	58	52	45	69	50	58	46	58	40	78	53	67	75	66	67	59	66	58	68	63	48	62	82	80	67	74	78	79	75	79	83	71	76	82	67	89	87	89	89	88	86	86	86	89	89	91	88	91	89	91
RAB11FIP3	89	85	81	92	85	79	93	85	81	93	85	79	90	84	81	90	82	82	86	87	79	90	84	79	93	87	82	92	88	82	91	85	84	92	86	83	91	83	80	90	86	82	88	84	77	88	80	82	90	82	82	92	87	80	93	81	80	92	77	78	85	80	86	85	80	89	79	80	90	74	78	87	79	81	91	82	82	88	87	83	87	81	87	84	84	88	82	82	87	85	82	89	87	82	86	79	78	90	81	79	88	82	81	90	84	82	88	88	84	91	84	83	92	86	80	92	87	81	89	86	82	89	79	83	92	89	80	89	87	82	90	87	82	88	83	82	92	84	83	91	86	84	87	84	82	88	82	84	91	84	81	92	82	80	88	85	80	89	86	78	92	86	84	88	82	81	90	86	82	91	87	81	91	85	79	89	81	79	89	89	89	90	90	90	63	57	61	59	59	60	62	59	60	59	60	60	81	76	78	73	89	73	84	85	79	81	75	82	79	77	77	79	84	68	73	75	60	76	76	78	67	66	67	71	71	71	78	77	80	79	80	80	79	80	79	80	81	81	81	82	81	63	64	62	66	66	67	63	62	63	65	67	70	62	63	63	64	61	61	67	67	67	68	66	67	83	88	84	84	82	83	86	87	87	38	40	38	44	49	49	48	48	55	53	46	49	38	38	55	54	52	51	62	56	47	55	54	60	48	59	38	40	55	49	43	42	43	60	50	50	47	49	38	38	50	64	59	71	49	65	44	38	38	52	40	53	58	38	53	47	48	52	43	40	48	38	38	49	46	59	52	56	38	56	38	38	56	38	38	38	38	60	38	60	69	62	48	45	38	37	64	37	66	75	60	49	38	50	41	38	42	38	38	38	37	38	81	46	37	54	37	38	37	64	38	50	59	38	38	48	37	47	38	47	63	40	51	38	58	54	53	62	62	57	67	66	65	63	60	59	56	61	66	60	67	69	65	65	61	68	76	62	83	81	74	71	81	70	74	69	77	68	77	70	81	78	76
RAB11FIP4	91	94	91	91	93	90	95	95	92	95	96	92	93	91	92	91	96	92	93	97	93	95	96	92	93	92	91	92	91	92	93	94	93	93	94	90	93	93	91	91	93	91	92	91	90	91	91	92	93	91	90	91	92	89	91	94	90	91	93	90	95	88	91	93	89	93	96	91	93	97	91	90	96	92	90	93	90	93	89	92	92	91	91	94	90	91	93	91	92	94	89	92	94	90	91	97	91	92	96	91	92	95	90	92	94	91	90	95	91	92	96	91	93	92	91	91	93	91	93	95	91	92	94	91	94	93	92	92	94	91	92	93	91	93	94	92	92	91	90	91	92	90	89	88	87	88	88	89	92	93	91	94	93	91	91	93	92	91	91	91	93	93	91	91	91	91	92	93	91	92	93	91	95	94	90	94	92	91	91	91	91	88	88	88	60	73	59	64	81	60	76	60	61	61	62	74	51	59	66	66	67	65	60	69	69	69	70	70	66	60	64	76	64	59	77	77	71	77	78	78	54	54	46	49	49	52	81	83	82	87	87	87	86	85	86	78	78	78	82	82	82	64	63	61	72	73	73	63	62	64	66	66	72	65	65	66	65	65	65	72	71	71	76	74	75	79	81	78	82	81	81	84	83	85	54	56	51	47	58	51	59	59	58	54	53	54	61	64	60	71	54	61	63	45	57	54	75	68	66	72	44	45	53	43	43	42	42	38	68	49	40	53	51	48	38	53	38	38	53	45	42	48	50	56	65	66	58	66	65	64	67	77	63	63	51	60	84	92	81	88	92	90	85	92	90	88	84	95	80	53	59	79	88	86	79	58	78	79	63	53	84	67	62	77	89	95	63	54	62	61	62	68	74	66	55	62	66	73	52	58	72	64	45	77	72	55	68	69	69	59	57	52	74	77	56	48	64	52	70	54	59	70	70	64	72	80	75	69	69	59	55	54	61	72	77	91	86	83	76	75	83	70	75	75	68	71	70	78	74	75	79	68	72	68	76	77	84
RAB11FIP4OS1	NA	NA	NA	NA	NA	NA	NA	NA	NA	NA	NA	NA	NA	NA	NA	NA	NA	NA	NA	NA	NA	NA	NA	NA	NA	NA	NA	NA	NA	NA	NA	NA	NA	NA	NA	NA	NA	NA	NA	NA	NA	NA	NA	NA	NA	NA	NA	NA	NA	NA	NA	NA	NA	NA	NA	NA	NA	NA	NA	NA	NA	NA	NA	NA	NA	NA	NA	NA	NA	NA	NA	NA	NA	NA	NA	NA	NA	NA	NA	NA	NA	NA	NA	NA	NA	NA	NA	NA	NA	NA	NA	NA	NA	NA	NA	NA	NA	NA	NA	NA	NA	NA	NA	NA	NA	NA	NA	NA	NA	NA	NA	NA	NA	NA	NA	NA	NA	NA	NA	NA	NA	NA	NA	NA	NA	NA	NA	NA	NA	NA	NA	NA	NA	NA	NA	NA	NA	NA	NA	NA	NA	NA	NA	NA	NA	NA	NA	NA	NA	NA	NA	NA	NA	NA	NA	NA	NA	NA	NA	NA	NA	NA	NA	NA	NA	NA	NA	NA	NA	NA	NA	NA	NA	NA	NA	NA	NA	NA	NA	NA	NA	NA	NA	NA	NA	NA	NA	NA	NA	NA	NA	NA	NA	NA	NA	NA	NA	NA	NA	NA	NA	NA	NA	NA	NA	NA	NA	NA	NA	NA	NA	NA	NA	NA	NA	NA	NA	NA	NA	NA	NA	NA	NA	NA	NA	NA	60	60	60	53	60	60	60	61	63	NA	NA	NA	NA	NA	NA	NA	NA	NA	NA	NA	NA	NA	NA	NA	NA	NA	NA	NA	NA	NA	NA	NA	NA	NA	NA	NA	NA	NA	NA	NA	NA	NA	NA	NA	NA	NA	NA	NA	NA	NA	NA	NA	NA	NA	NA	NA	NA	NA	NA	NA	NA	NA	NA	NA	NA	NA	NA	NA	NA	NA	NA	NA	NA	NA	NA	NA	NA	NA	NA	NA	NA	NA	NA	NA	NA	NA	NA	NA	NA	NA	NA	NA	NA	NA	NA	NA	NA	NA	NA	NA	NA	NA	NA	NA	NA	NA	NA	NA	NA	NA	NA	NA	NA	NA	NA	NA	NA	NA	NA	NA	NA	NA	NA	NA	NA	NA	NA	NA	NA	NA	NA	NA	NA	NA	NA	NA	NA	NA	NA	NA	NA	NA	NA	NA	NA	NA	NA	NA	NA	NA	NA	NA	NA	NA	NA	NA	NA	NA	NA	NA	NA	NA	NA	NA	NA	NA	NA	NA	NA	NA	NA	NA	NA	NA	NA	NA	NA	NA	NA	NA	NA	NA	NA	NA	NA	NA	NA	NA	NA	NA	NA	NA	NA	NA	NA	NA	NA	NA	NA	NA	NA	NA	NA	NA	NA	NA	NA	NA	NA	NA	NA
RAB11FIP4OS2	NA	NA	NA	NA	NA	NA	NA	NA	NA	NA	NA	NA	NA	NA	NA	NA	NA	NA	NA	NA	NA	NA	NA	NA	NA	NA	NA	NA	NA	NA	NA	NA	NA	NA	NA	NA	NA	NA	NA	NA	NA	NA	NA	NA	NA	NA	NA	NA	NA	NA	NA	NA	NA	NA	NA	NA	NA	NA	NA	NA	NA	NA	NA	NA	NA	NA	NA	NA	NA	NA	NA	NA	NA	NA	NA	NA	NA	NA	NA	NA	NA	NA	NA	NA	NA	NA	NA	NA	NA	NA	NA	NA	NA	NA	NA	NA	NA	NA	NA	NA	NA	NA	NA	NA	NA	NA	NA	NA	NA	NA	NA	NA	NA	NA	NA	NA	NA	NA	NA	NA	NA	NA	NA	NA	NA	NA	NA	NA	NA	NA	NA	NA	NA	NA	NA	NA	NA	NA	NA	NA	NA	NA	NA	NA	NA	NA	NA	NA	NA	NA	NA	NA	NA	NA	NA	NA	NA	NA	NA	NA	NA	NA	NA	NA	NA	NA	NA	NA	NA	NA	NA	NA	NA	NA	NA	NA	NA	NA	NA	NA	NA	NA	NA	NA	NA	NA	NA	NA	NA	NA	NA	NA	NA	NA	NA	NA	NA	NA	NA	NA	NA	NA	NA	NA	NA	NA	NA	NA	NA	NA	NA	NA	NA	NA	NA	NA	NA	NA	NA	NA	NA	NA	NA	NA	NA	NA	53	53	53	53	53	53	53	60	53	NA	NA	NA	NA	NA	NA	NA	NA	NA	NA	NA	NA	NA	NA	NA	NA	NA	NA	NA	NA	NA	NA	NA	NA	NA	NA	NA	NA	NA	NA	NA	NA	NA	NA	NA	NA	NA	NA	NA	NA	NA	NA	NA	NA	NA	NA	NA	NA	NA	NA	NA	NA	NA	NA	NA	NA	NA	NA	NA	NA	NA	NA	NA	NA	NA	NA	NA	NA	NA	NA	NA	NA	NA	NA	NA	NA	NA	NA	NA	NA	NA	NA	NA	NA	NA	NA	NA	NA	NA	NA	NA	NA	NA	NA	NA	NA	NA	NA	NA	NA	NA	NA	NA	NA	NA	NA	NA	NA	NA	NA	NA	NA	NA	NA	NA	NA	NA	NA	NA	NA	NA	NA	NA	NA	NA	NA	NA	NA	NA	NA	NA	NA	NA	NA	NA	NA	NA	NA	NA	NA	NA	NA	NA	NA	NA	NA	NA	NA	NA	NA	NA	NA	NA	NA	NA	NA	NA	NA	NA	NA	NA	NA	NA	NA	NA	NA	NA	NA	NA	NA	NA	NA	NA	NA	NA	NA	NA	NA	NA	NA	NA	NA	NA	NA	NA	NA	NA	NA	NA	NA	NA	NA	NA	NA	NA	NA	NA	NA	NA	NA	NA	NA
RAB11FIP5	77	65	60	82	72	54	82	63	56	83	65	55	73	62	59	73	66	57	83	70	60	83	71	57	78	66	56	73	63	59	78	68	57	80	72	57	81	65	56	80	72	60	73	60	53	79	61	60	78	63	57	78	66	55	81	75	62	80	65	60	76	54	75	64	57	75	81	60	78	79	58	76	74	61	74	68	60	75	66	64	77	61	73	60	62	76	63	59	76	71	62	78	67	63	73	85	60	76	76	63	78	72	58	77	68	60	74	75	59	74	77	58	77	63	53	75	70	56	76	66	58	77	63	57	77	63	55	81	79	56	75	62	58	76	62	59	75	65	56	74	69	53	70	63	53	72	58	56	82	69	59	79	61	58	74	55	61	77	61	57	79	71	60	76	60	59	75	62	56	75	63	57	78	61	56	75	60	55	86	87	86	85	85	86	60	55	61	56	59	56	61	57	53	56	54	52	58	54	60	60	62	56	60	64	64	63	63	61	61	53	55	64	61	54	45	50	52	51	50	50	60	57	73	67	57	62	86	85	88	93	93	94	94	95	94	73	72	72	71	72	72	54	53	55	54	59	55	54	55	54	53	55	56	55	55	56	56	56	54	56	56	57	59	56	52	78	81	80	74	73	78	72	72	74	66	63	65	60	60	59	64	64	68	68	66	67	57	54	44	62	63	60	65	53	54	55	68	67	66	66	38	67	38	46	68	38	38	38	50	46	41	40	38	38	38	45	38	77	38	38	39	61	38	38	38	38	38	38	59	70	51	49	65	57	48	62	38	66	38	59	68	38	38	80	55	38	45	38	51	59	82	46	51	38	60	38	79	58	38	37	63	37	37	37	51	77	38	38	38	56	38	38	50	45	37	40	38	38	39	51	37	38	37	38	52	38	38	46	38	54	49	50	39	38	39	40	38	43	69	65	71	71	77	71	77	76	77	76	75	64	53	52	52	47	51	62	47	62	55	55	62	52	58	63	54	65	64	76	76	73	54	58	57	60	58	63	80
RAB12	30	35	41	31	33	44	33	41	39	30	38	42	36	39	52	36	55	49	32	37	36	31	34	36	30	32	40	31	35	40	47	45	57	45	42	49	35	31	43	27	36	38	26	33	37	27	31	38	34	36	40	34	36	43	35	37	41	36	97	39	30	37	34	34	40	34	39	42	36	41	44	33	35	40	30	32	34	44	34	40	31	36	33	37	43	33	37	43	29	29	35	31	34	37	40	42	45	39	44	45	34	37	40	37	39	43	34	34	42	35	36	43	33	37	45	35	35	41	28	32	38	30	31	38	30	34	38	29	26	34	38	61	56	43	59	56	33	30	40	32	33	42	33	35	42	34	34	43	38	44	47	38	49	50	31	36	44	27	29	45	33	36	43	36	38	42	31	34	37	32	41	40	28	36	36	29	35	39	95	95	95	95	95	93	61	62	61	66	76	65	69	67	68	67	65	65	80	64	73	73	82	64	72	67	82	72	65	68	63	77	76	65	84	69	68	70	74	71	80	77	71	71	70	75	74	74	89	89	88	87	87	88	89	89	89	97	97	98	94	94	94	68	67	67	66	65	66	66	67	67	66	65	65	64	64	64	69	68	72	59	63	63	69	65	65	95	94	94	96	96	95	97	97	97	63	68	69	66	64	65	76	74	76	69	77	78	71	56	67	70	67	69	49	62	63	70	49	68	57	58	88	86	85	86	82	71	73	86	69	53	49	44	87	85	92	88	93	91	89	88	74	79	87	81	71	57	82	79	59	62	73	59	61	60	75	69	76	71	77	73	71	70	68	83	82	74	81	90	85	83	93	75	73	83	85	74	80	71	72	67	63	66	68	73	74	68	56	75	68	70	71	50	68	58	60	54	52	54	74	49	72	57	79	52	79	45	78	57	68	60	64	56	55	66	59	77	53	77	51	38	45	40	49	57	48	33	45	46	59	58	66	61	63	59	61	67	71	68	74	64	63	70	98	97	97	96	95	98	98	97	98	98	97	95	96	98	97
RAB13	66	70	71	70	71	73	69	77	76	67	73	77	69	65	69	68	72	69	58	68	73	66	64	76	69	66	74	67	65	74	72	73	75	76	69	74	59	64	72	69	62	73	71	70	79	70	73	76	70	69	73	73	69	78	70	75	75	71	73	75	72	82	73	73	81	73	72	76	71	69	77	70	78	80	76	78	80	66	71	75	69	75	71	70	74	69	68	75	70	70	78	73	73	79	74	73	78	75	73	78	70	72	76	70	70	76	70	71	75	63	65	76	73	67	73	69	65	73	75	74	78	76	75	78	56	60	70	66	59	72	70	73	77	68	76	77	68	65	71	69	63	75	70	68	79	67	69	78	67	73	75	68	71	74	66	61	70	67	64	71	71	69	69	66	65	71	69	73	77	69	75	78	67	71	76	66	67	75	100	100	100	99	99	99	89	92	89	91	92	92	87	89	92	93	94	89	87	96	99	99	99	98	95	100	99	100	98	99	100	92	92	100	96	100	94	92	100	89	92	91	41	46	48	56	56	55	61	68	66	71	70	69	68	65	69	98	98	98	83	83	81	91	91	87	72	75	73	90	91	90	68	66	61	90	92	91	87	89	90	70	72	77	75	70	70	86	52	80	89	84	80	78	82	81	65	49	38	39	63	72	46	38	58	49	42	38	96	92	38	38	38	38	70	63	69	48	52	38	38	53	89	90	86	75	85	86	86	88	85	79	81	50	87	75	56	60	86	84	87	70	85	45	65	81	82	76	76	38	80	58	84	69	53	83	81	73	51	38	60	83	38	64	84	62	61	65	70	53	84	58	73	71	38	38	62	38	85	59	64	83	61	88	90	64	70	66	99	99	98	95	99	98	100	97	96	98	99	95	97	95	97	100	98	100	94	97	100	99	99	97	95	95	99	93	95	98	99	77	76	68	72	69	61	64	57	67	65	69	69	54	71	84	69	73	75	66	67	73	98	98	99	100	88	82	96	97	96	99	97	99	90	96	85	91	88	93	90
RAB14	66	59	59	64	58	63	71	63	64	69	63	63	64	61	60	64	60	57	75	63	63	70	64	64	67	64	64	65	63	63	64	60	59	63	63	61	72	62	62	64	62	63	68	66	63	68	64	63	66	61	62	65	60	64	64	60	61	64	62	62	68	71	66	65	62	67	68	62	68	68	62	62	67	62	66	64	62	73	62	62	63	64	65	64	64	65	63	62	66	65	63	63	62	62	68	66	64	68	63	64	67	65	62	65	62	63	68	67	65	68	66	62	67	62	59	65	60	62	68	65	64	66	63	63	73	67	62	66	67	62	66	55	57	66	56	59	65	61	61	65	62	61	64	62	61	62	63	62	67	63	63	68	62	63	63	59	58	63	61	58	63	63	64	68	60	63	62	57	58	58	54	57	68	64	64	70	64	63	96	96	96	96	97	97	97	97	97	97	95	97	97	97	95	96	96	96	83	78	84	81	75	81	82	79	79	74	82	75	77	88	89	64	79	77	81	83	81	83	84	84	82	83	83	84	85	82	96	94	95	95	95	95	94	95	95	91	91	91	92	89	91	97	96	97	97	97	97	96	96	96	98	98	97	95	95	93	96	97	96	98	98	98	96	97	97	89	87	89	87	89	90	86	88	86	77	74	68	62	60	60	60	54	59	59	63	63	83	88	62	70	47	55	65	66	61	64	54	60	62	60	80	60	66	86	80	78	83	82	50	67	82	54	46	55	84	73	79	76	64	72	81	86	82	84	88	88	85	89	77	83	70	83	79	73	78	88	90	87	91	91	83	68	93	89	76	85	87	88	87	85	80	89	84	93	82	91	87	95	73	93	94	78	85	88	83	93	74	81	84	86	82	80	68	65	70	84	83	83	74	75	62	68	76	62	72	58	61	79	74	82	73	77	69	70	77	93	59	81	78	76	76	63	61	68	70	61	72	73	63	83	86	90	86	90	91	92	92	94	80	82	82	81	91	91	92	92	91	93	92	93	92	88	93	94	91	90	93
RAB15	95	97	98	94	98	99	98	98	98	96	98	98	95	95	98	94	98	98	97	99	98	96	98	98	95	94	98	94	94	98	96	97	98	94	98	98	97	97	98	95	97	99	97	95	97	93	94	98	97	96	98	95	97	98	95	97	97	95	97	98	98	97	91	97	97	94	97	97	97	98	97	93	98	97	94	97	99	97	96	98	97	99	94	97	99	94	96	98	93	97	99	95	97	98	96	98	98	96	98	98	93	98	98	93	97	98	91	98	98	94	98	97	96	97	98	95	97	99	97	98	98	97	97	98	96	97	98	95	97	98	94	97	98	95	96	98	93	93	98	92	94	97	92	93	96	91	92	97	94	96	98	96	97	98	95	97	97	96	96	98	94	96	99	93	94	98	95	97	98	95	98	98	96	97	98	96	95	97	96	95	96	100	100	97	93	90	94	88	87	90	84	88	91	90	90	84	80	90	92	87	80	94	88	94	83	89	91	93	95	99	99	94	87	82	99	99	79	99	99	99	89	84	86	98	83	92	76	78	76	78	76	77	73	74	75	94	94	95	100	100	100	85	85	84	100	100	100	86	85	86	100	100	100	91	91	91	83	84	82	100	100	100	100	100	100	100	100	99	100	100	100	100	100	100	77	81	83	64	74	77	76	78	81	80	77	76	86	86	69	79	78	76	84	85	84	89	78	86	77	75	64	69	84	72	74	81	76	76	82	80	82	78	67	72	83	69	70	66	75	67	57	76	38	77	87	87	79	72	85	80	82	86	84	76	76	73	91	95	87	85	95	97	98	94	98	94	93	96	97	98	99	94	98	87	97	99	96	91	99	99	79	95	98	71	83	86	83	79	90	78	90	91	93	67	92	88	90	89	88	90	76	92	73	88	86	91	87	93	92	89	91	76	88	82	70	50	92	62	78	64	73	91	83	78	92	93	86	94	93	86	79	79	91	96	95	90	96	91	78	71	76	87	100	100	84	89	88	81	84	85	99	89	100	87	100	98	100
RAB17	61	36	66	66	51	71	80	34	56	73	37	51	55	27	58	53	47	68	73	40	63	74	42	63	59	40	62	60	34	60	60	34	68	51	62	70	77	43	66	68	48	71	69	31	62	64	39	70	73	41	69	61	44	71	54	47	57	57	42	61	61	54	44	41	52	47	42	53	61	42	46	56	50	51	54	45	72	72	35	50	73	70	57	35	65	63	37	59	51	55	75	72	43	69	52	55	56	53	43	58	61	51	65	59	48	57	43	44	50	63	50	53	60	44	66	59	52	70	65	42	61	61	43	69	79	59	59	74	77	69	61	41	48	67	28	48	54	41	67	49	36	60	47	32	51	51	28	49	67	44	59	72	28	42	56	25	45	56	28	43	63	46	59	68	28	44	55	20	51	54	32	40	66	31	61	65	26	50	98	98	97	91	91	96	52	43	50	40	53	34	64	52	39	68	48	59	59	68	80	67	70	85	67	66	83	80	72	60	55	31	27	89	72	77	16	20	83	26	27	26	46	48	44	42	44	42	66	63	61	60	60	60	61	60	53	86	87	88	61	55	61	74	73	72	37	40	36	77	75	72	38	34	35	61	58	61	45	46	50	36	31	37	39	36	35	64	52	63	64	58	66	64	64	60	38	38	38	37	38	37	38	38	38	38	38	38	38	38	38	38	38	38	38	38	40	38	38	38	38	38	38	38	38	38	38	38	38	38	38	38	38	38	38	38	38	38	38	38	38	38	47	38	38	38	38	38	38	38	38	38	38	38	38	38	38	38	38	38	38	38	38	38	38	38	38	38	38	38	38	38	38	38	58	38	38	38	38	38	38	37	37	37	37	37	37	38	38	38	38	38	38	38	38	38	37	38	38	38	37	38	37	38	37	38	38	38	38	38	38	38	46	41	42	48	43	38	38	40	35	46	42	45	42	39	37	40	43	32	36	48	46	46	52	53	55	62	53	61	60	45	40	44	51	52	46	39	85	94	92	91	55	39	28	67	33	44	58
RAB18	88	81	89	87	88	88	89	82	86	88	84	86	91	85	86	90	89	87	92	82	87	90	82	86	83	78	85	84	77	85	87	82	85	86	85	87	91	83	89	88	86	90	87	77	87	87	82	84	86	81	83	84	79	86	84	82	84	85	85	86	84	85	80	80	85	89	89	86	88	88	86	90	87	81	85	85	86	88	80	81	88	86	87	82	84	85	82	85	84	83	87	87	80	86	88	86	85	86	82	86	87	86	86	86	85	85	83	84	81	82	82	83	89	83	90	84	84	88	88	80	84	88	85	86	89	81	88	88	89	89	87	83	84	90	84	83	84	83	88	83	81	87	82	78	87	79	81	85	87	82	87	90	83	86	90	85	86	89	86	89	86	80	85	88	83	85	90	81	89	91	84	89	89	80	87	90	79	84	93	93	93	95	96	96	82	78	85	85	84	86	87	89	84	92	92	93	97	95	97	95	88	95	95	93	94	95	91	93	92	98	97	88	94	92	92	90	92	92	92	92	92	89	90	93	93	94	91	89	89	94	95	93	94	95	95	94	94	93	91	90	90	93	92	92	91	91	92	93	93	91	87	87	82	87	87	86	89	90	90	90	92	92	86	88	88	94	91	95	93	94	91	92	92	90	87	89	86	92	88	86	86	88	88	87	87	85	89	90	82	71	79	87	78	63	73	76	78	68	75	81	75	38	84	69	67	72	86	75	58	68	44	67	48	67	38	53	38	38	38	38	83	88	89	77	79	74	86	80	78	91	76	85	83	86	83	84	96	97	99	98	99	97	99	97	89	99	97	95	97	85	87	96	97	92	97	79	93	98	90	95	92	89	92	83	91	94	93	59	87	77	92	93	86	80	76	81	74	79	86	78	69	95	69	51	92	85	85	92	92	87	88	87	93	85	77	68	90	90	76	71	77	72	73	78	54	56	64	55	49	18	65	73	84	91	90	77	93	84	63	59	34	71	90	88	91	91	89	88	88	87	90	91	93	92	91	91	91
RAB19	NA	NA	NA	NA	NA	NA	NA	NA	NA	NA	NA	NA	NA	NA	NA	NA	NA	NA	NA	NA	NA	NA	NA	NA	NA	NA	NA	NA	NA	NA	NA	NA	NA	NA	NA	NA	NA	NA	NA	NA	NA	NA	NA	NA	NA	NA	NA	NA	NA	NA	NA	NA	NA	NA	NA	NA	NA	NA	NA	NA	NA	NA	NA	NA	NA	NA	NA	NA	NA	NA	NA	NA	NA	NA	NA	NA	NA	NA	NA	NA	NA	NA	NA	NA	NA	NA	NA	NA	NA	NA	NA	NA	NA	NA	NA	NA	NA	NA	NA	NA	NA	NA	NA	NA	NA	NA	NA	NA	NA	NA	NA	NA	NA	NA	NA	NA	NA	NA	NA	NA	NA	NA	NA	NA	NA	NA	NA	NA	NA	NA	NA	NA	NA	NA	NA	NA	NA	NA	NA	NA	NA	NA	NA	NA	NA	NA	NA	NA	NA	NA	NA	NA	NA	NA	NA	NA	NA	NA	NA	NA	NA	NA	NA	NA	NA	NA	NA	NA	NA	NA	NA	NA	NA	NA	NA	NA	NA	NA	78	78	78	79	78	76	44	64	44	38	72	57	52	48	49	57	58	62	NA	NA	NA	NA	NA	NA	NA	NA	NA	NA	NA	NA	NA	NA	NA	NA	NA	41	50	49	41	47	48	47	60	48	47	46	51	42	65	65	65	67	69	69	66	63	61	68	67	70	65	65	65	75	76	76	69	70	69	76	73	75	62	62	62	68	70	67	70	67	67	60	59	59	58	60	60	64	68	60	66	64	70	64	66	68	38	38	38	41	41	37	38	44	38	51	46	43	38	38	85	38	85	38	38	38	38	38	38	38	61	54	38	38	38	38	38	38	38	38	38	38	38	38	38	38	38	42	38	38	38	38	39	38	38	38	38	38	38	38	73	38	38	38	38	38	38	38	38	38	38	38	38	38	38	38	38	38	38	38	38	38	38	38	38	38	38	38	38	38	38	37	37	37	37	37	37	38	38	38	38	38	38	38	38	38	37	38	38	38	37	38	37	38	37	38	38	38	38	38	38	38	37	38	38	38	37	38	38	38	64	57	53	61	66	63	59	55	60	63	79	70	48	57	53	63	62	59	61	62	63	72	65	80	53	57	49	62	42	58	54	49	50	45	41	38	57	57	47
RAB1A	87	81	80	91	87	90	90	86	87	91	87	88	93	90	90	93	91	91	90	88	89	93	89	85	92	87	91	92	87	92	94	84	92	92	89	88	92	87	89	92	89	90	93	89	90	93	89	90	90	88	85	90	87	87	87	87	87	88	86	87	91	89	90	86	87	90	91	88	90	91	89	79	90	86	89	88	87	89	87	86	88	87	88	87	85	88	86	86	87	88	86	91	86	85	89	90	89	89	87	89	90	89	85	90	89	88	88	90	87	90	90	88	93	92	90	92	92	91	91	88	89	92	90	89	90	87	88	92	92	89	87	89	85	93	91	83	90	86	88	92	86	94	87	85	87	87	87	87	90	87	89	91	86	87	92	90	86	88	84	85	94	87	87	90	88	85	91	81	84	93	88	88	94	91	90	94	86	91	100	100	100	100	100	100	94	95	95	95	96	95	96	95	95	97	97	98	100	100	100	100	100	100	100	100	100	100	100	100	100	100	100	100	100	97	98	98	97	97	97	97	98	98	98	99	98	98	98	97	98	97	97	98	97	98	98	93	92	93	94	93	94	92	93	92	94	95	96	92	92	91	93	93	93	92	92	93	92	91	93	96	96	95	96	96	96	96	93	96	94	95	94	94	95	94	96	95	93	96	96	95	97	95	94	93	95	95	98	98	97	96	97	98	94	95	94	95	93	95	95	95	100	99	99	100	100	100	100	99	100	100	100	99	100	100	100	100	100	100	100	100	99	100	92	98	100	100	100	96	99	100	100	100	100	100	100	99	95	98	98	98	99	97	99	97	96	99	97	97	97	98	98	99	97	99	97	100	93	98	94	98	97	96	97	77	95	98	95	98	99	97	98	96	91	90	91	96	87	97	89	96	88	93	76	93	96	97	96	97	96	96	98	98	95	76	97	95	97	74	91	91	94	94	93	94	91	94	92	92	97	99	99	100	99	97	99	98	97	95	96	95	90	98	100	100	100	100	100	100	100	100	100	100	100	100	100	100	100
RAB1B	84	81	85	83	83	82	74	75	76	76	75	77	80	79	80	81	79	80	83	71	75	77	71	75	78	75	77	77	76	77	80	79	80	81	81	81	70	70	74	74	68	76	75	73	74	76	73	77	80	76	81	79	78	79	81	80	81	81	80	79	74	77	72	73	77	79	79	78	79	78	76	81	78	75	77	79	80	71	78	80	81	85	79	77	80	80	77	80	81	80	83	79	78	83	76	79	76	78	77	76	80	78	81	79	77	79	74	73	78	75	78	75	75	75	78	76	76	79	77	74	76	74	74	77	76	69	76	77	77	76	83	82	82	82	80	82	77	78	82	79	80	80	79	79	79	79	79	81	79	75	79	78	74	76	84	84	82	82	81	83	77	75	76	76	74	77	83	83	83	83	80	82	78	75	77	75	72	75	100	100	100	100	100	100	100	100	100	100	98	99	99	99	99	99	99	99	69	88	72	75	76	87	78	75	75	70	78	78	77	77	77	82	81	72	76	76	68	74	74	74	89	86	86	93	91	92	96	97	97	95	95	95	96	95	96	96	95	96	97	98	97	99	98	99	99	99	99	99	98	99	98	98	98	98	98	98	98	99	98	99	99	99	99	98	99	98	99	98	98	98	97	98	98	98	65	63	58	68	67	65	69	71	71	69	68	72	80	77	52	51	66	45	76	63	70	63	57	72	67	79	81	82	79	81	86	89	84	85	64	65	62	53	76	80	80	82	80	78	69	75	53	72	51	73	77	87	64	38	78	74	76	52	70	84	79	64	68	89	84	84	87	88	90	85	87	83	86	87	87	90	85	85	79	78	89	92	89	82	79	91	80	62	82	90	81	90	79	80	78	69	75	79	87	90	86	84	86	87	63	69	92	76	95	88	81	73	79	84	81	83	80	76	85	93	74	96	79	66	84	86	86	87	88	87	86	87	87	87	86	93	92	95	96	94	94	97	96	96	97	95	97	95	91	92	88	85	93	91	91	91	89	86	87	90	95	91	94
RAB1C	NA	NA	NA	NA	NA	NA	NA	NA	NA	NA	NA	NA	NA	NA	NA	NA	NA	NA	NA	NA	NA	NA	NA	NA	NA	NA	NA	NA	NA	NA	NA	NA	NA	NA	NA	NA	NA	NA	NA	NA	NA	NA	NA	NA	NA	NA	NA	NA	NA	NA	NA	NA	NA	NA	NA	NA	NA	NA	NA	NA	NA	NA	NA	NA	NA	NA	NA	NA	NA	NA	NA	NA	NA	NA	NA	NA	NA	NA	NA	NA	NA	NA	NA	NA	NA	NA	NA	NA	NA	NA	NA	NA	NA	NA	NA	NA	NA	NA	NA	NA	NA	NA	NA	NA	NA	NA	NA	NA	NA	NA	NA	NA	NA	NA	NA	NA	NA	NA	NA	NA	NA	NA	NA	NA	NA	NA	NA	NA	NA	NA	NA	NA	NA	NA	NA	NA	NA	NA	NA	NA	NA	NA	NA	NA	NA	NA	NA	NA	NA	NA	NA	NA	NA	NA	NA	NA	NA	NA	NA	NA	NA	NA	NA	NA	NA	NA	NA	NA	NA	NA	NA	NA	NA	NA	NA	NA	NA	NA	56	56	56	56	56	56	86	84	87	86	84	88	80	84	80	84	91	86	NA	NA	NA	NA	NA	NA	NA	NA	NA	NA	NA	NA	NA	NA	NA	NA	NA	NA	NA	NA	NA	NA	NA	NA	NA	NA	NA	NA	NA	NA	NA	NA	NA	NA	NA	NA	NA	NA	NA	96	95	97	98	99	99	84	80	86	84	77	83	81	79	82	83	80	77	78	77	75	80	78	75	85	88	86	81	83	81	89	98	98	93	91	98	94	93	96	NA	NA	NA	NA	NA	NA	NA	NA	NA	NA	NA	NA	NA	NA	NA	NA	NA	NA	NA	NA	NA	NA	NA	NA	NA	NA	NA	NA	NA	NA	NA	NA	NA	NA	NA	NA	NA	NA	NA	NA	NA	NA	NA	NA	NA	NA	NA	NA	NA	NA	NA	NA	NA	NA	NA	NA	NA	NA	NA	NA	NA	NA	NA	NA	NA	NA	NA	NA	NA	NA	NA	NA	NA	NA	NA	NA	NA	NA	NA	NA	NA	NA	NA	NA	NA	NA	NA	NA	NA	NA	NA	NA	NA	NA	NA	NA	NA	NA	NA	NA	NA	NA	NA	NA	NA	NA	NA	NA	NA	NA	NA	NA	NA	NA	NA	NA	NA	NA	NA	NA	NA	NA	NA	NA	55	51	57	59	58	59	66	56	67	59	56	38	56	62	63	52	62	60	64	61	65	51	39	55	30	48	31	40	58	36	35	32	32	33	35	27	50	38	45
RAB20	35	32	46	45	43	51	32	44	46	35	40	42	33	35	44	41	40	49	30	36	48	40	37	51	37	37	44	38	34	44	35	41	42	41	39	41	25	38	39	36	40	43	34	32	41	34	33	43	38	43	47	39	35	46	44	57	50	43	43	48	33	42	37	31	45	34	44	50	37	44	45	37	49	45	40	41	54	36	38	46	44	54	43	40	51	47	43	46	36	39	51	47	36	51	37	55	48	35	45	49	35	41	48	35	34	46	32	37	46	38	51	44	35	33	40	37	39	40	35	41	44	39	41	47	24	28	39	34	34	47	31	34	44	31	39	43	43	40	48	43	42	45	36	38	40	46	35	45	44	47	53	36	41	49	30	29	43	25	28	40	52	47	48	45	36	43	30	29	39	31	34	36	33	33	42	32	28	43	91	92	91	93	93	94	53	55	54	48	40	62	41	52	54	51	52	45	71	90	88	86	84	93	80	87	94	87	84	92	92	66	61	92	80	94	84	81	96	85	82	81	45	43	40	47	46	52	60	65	66	67	66	67	70	67	71	84	85	83	71	71	72	62	63	65	38	46	38	67	65	67	38	41	42	64	68	64	66	66	68	40	41	37	37	40	42	76	77	74	71	75	73	76	77	76	99	99	99	91	92	95	95	95	95	94	95	95	82	55	92	73	48	96	88	89	87	81	86	84	88	92	70	71	38	77	80	77	78	70	94	85	92	95	79	80	50	38	86	76	76	61	90	80	53	72	65	61	80	59	80	53	49	44	49	38	63	38	86	94	59	68	84	96	95	81	73	74	70	85	86	50	38	89	91	85	92	69	96	96	62	56	86	62	37	89	92	92	79	38	45	38	51	64	74	84	75	93	82	76	61	54	91	73	54	92	64	46	52	71	67	79	82	83	85	57	66	82	85	86	93	85	89	80	81	77	79	76	78	81	79	67	65	63	73	75	60	75	72	76	71	52	59	55	62	69	58	71	70	87	68	81	68	62	60	76	50	66	76
RAB21	75	67	75	73	69	76	79	76	77	80	75	79	78	71	81	77	73	78	84	80	80	83	79	78	80	72	80	79	71	78	80	69	81	75	73	78	86	73	80	78	72	81	78	71	75	75	67	79	77	68	75	74	69	75	75	72	74	74	72	74	72	72	72	70	73	76	83	75	80	79	73	81	77	78	75	74	79	82	69	75	73	78	70	70	77	72	69	74	71	69	74	71	69	73	80	79	76	78	77	78	75	74	75	74	72	74	75	77	74	79	79	71	82	74	79	80	77	80	76	74	78	76	71	77	83	76	81	80	79	79	73	71	76	78	71	75	76	70	77	75	70	79	72	67	73	73	68	76	78	72	76	80	74	79	76	72	75	74	67	75	77	70	79	78	72	79	74	66	73	75	69	75	78	75	79	80	72	78	82	82	82	83	84	83	72	73	80	75	74	78	75	78	76	81	83	78	89	81	92	86	91	79	89	87	84	95	89	86	88	92	91	81	87	80	83	85	82	84	86	85	69	68	65	66	65	66	85	86	87	84	84	84	88	87	87	95	95	94	91	89	90	91	91	91	88	84	86	90	88	89	85	84	81	86	84	84	87	87	87	87	87	88	84	84	84	90	88	91	90	90	90	88	88	88	69	72	75	73	76	69	71	70	71	71	70	71	72	67	78	68	69	52	64	70	60	70	63	72	68	58	89	82	88	87	85	86	86	86	55	67	78	77	78	89	91	89	95	84	89	94	76	84	88	78	91	82	83	94	82	88	85	78	84	80	95	88	67	79	87	79	89	75	82	78	79	90	83	86	88	84	85	78	88	76	67	84	71	71	78	79	85	72	72	88	83	72	79	80	73	76	85	81	61	65	61	72	59	67	65	70	70	65	71	70	83	81	64	82	79	73	81	78	66	73	89	86	76	80	86	72	84	83	84	84	80	83	82	68	77	93	94	95	91	91	92	91	87	88	70	65	60	77	79	79	85	85	77	81	79	81	81	86	82	82	85	84	82
RAB22A	65	59	63	62	61	64	69	63	65	67	62	66	64	58	66	60	61	63	77	66	67	73	64	67	64	59	65	63	58	64	64	57	62	61	61	60	74	63	67	65	63	65	67	60	65	67	61	65	67	60	63	63	60	65	61	61	63	62	64	64	65	62	59	59	61	66	69	65	67	69	64	64	64	62	62	62	61	74	57	63	63	62	65	63	64	63	60	64	62	62	65	63	58	63	69	66	65	66	63	65	67	65	67	65	64	66	64	64	63	65	63	61	68	61	62	62	59	66	67	62	65	65	64	65	73	65	67	66	68	65	65	58	62	67	58	63	64	60	64	64	59	65	64	57	65	62	62	64	68	63	64	69	63	67	64	59	60	66	54	59	63	60	65	68	60	65	62	58	61	62	58	62	71	62	67	72	62	66	81	81	81	81	82	81	69	68	67	69	71	70	79	69	71	68	71	75	73	65	74	72	74	65	73	68	69	73	74	70	71	76	77	62	70	61	70	70	62	69	68	71	64	62	60	66	65	64	86	83	87	85	86	87	87	90	87	83	84	84	81	80	80	73	73	69	69	71	73	71	73	70	67	70	68	71	71	73	72	71	73	72	73	69	75	70	74	83	83	85	81	82	76	79	78	80	74	80	80	76	77	74	71	74	77	75	76	78	53	59	72	65	73	73	64	83	71	73	70	73	65	68	78	76	79	82	81	64	71	75	61	69	71	64	78	75	78	74	86	79	77	90	72	69	71	59	70	61	64	63	66	53	66	73	63	72	57	75	78	49	69	64	70	54	68	55	61	49	59	69	58	73	57	73	79	72	78	68	54	60	51	60	63	76	61	64	77	57	62	49	49	54	63	63	38	62	50	64	53	56	51	53	57	57	51	46	40	61	58	45	58	65	45	54	67	62	42	59	51	52	90	91	89	90	92	89	88	89	90	85	88	90	88	83	81	80	78	73	63	70	66	64	54	56	79	78	81	84	81	82	84	84	82	82	80	83	79	79	80
RAB23	64	53	48	67	53	53	70	58	55	73	60	56	67	55	49	64	54	48	75	60	56	76	60	52	71	58	56	65	59	56	70	51	49	70	52	49	71	58	59	71	63	56	66	61	62	73	61	55	67	61	54	71	58	58	72	56	54	73	60	57	51	64	60	54	59	75	59	55	72	60	59	72	58	50	67	59	50	67	58	54	62	54	64	58	54	66	61	55	57	52	52	66	55	53	70	56	54	72	54	52	69	59	55	69	62	56	66	65	57	61	51	55	73	59	56	67	58	58	71	58	57	72	62	56	67	58	58	70	58	58	56	50	48	65	55	46	71	64	59	72	62	57	63	57	58	62	62	55	73	60	60	77	60	59	56	51	47	54	44	48	72	60	56	73	63	55	61	45	43	60	50	48	69	60	56	72	63	58	89	89	88	87	88	89	60	60	68	61	64	62	77	71	68	72	72	72	91	67	83	84	86	75	87	85	88	81	80	83	80	92	89	79	85	66	73	73	68	71	74	74	85	86	91	80	83	80	87	84	88	85	85	85	84	84	82	89	88	88	85	84	85	59	56	58	65	57	65	62	54	57	64	61	59	62	61	61	55	56	56	57	63	59	61	60	64	97	97	98	94	93	87	84	85	85	70	72	70	75	78	78	74	75	69	70	72	71	55	58	83	65	53	89	57	73	75	81	74	83	71	71	82	70	69	81	62	38	60	63	82	69	71	72	66	61	81	75	74	48	76	86	74	76	48	72	83	88	79	38	57	69	81	71	74	71	83	81	62	38	56	60	59	77	57	64	66	82	72	73	68	52	52	62	82	83	65	70	70	76	58	69	53	65	72	89	75	76	71	65	68	72	60	65	38	71	79	66	56	56	41	42	37	55	37	38	71	69	61	72	72	70	45	61	73	83	41	42	50	38	84	79	75	72	72	79	73	72	80	66	64	18	71	50	68	56	64	38	49	54	28	45	31	42	92	93	95	93	95	93	93	93	96	93	94	95	94	97	94
RAB24	84	81	81	86	84	77	80	78	75	82	78	75	82	79	79	82	83	81	78	73	73	82	76	76	79	76	73	79	76	75	84	79	77	87	82	77	76	73	77	82	77	75	80	72	75	84	77	76	82	79	78	84	81	76	87	85	82	88	85	80	84	75	83	80	81	83	84	79	80	84	81	84	84	79	86	84	80	80	80	81	84	80	81	75	78	81	77	78	82	82	81	86	81	81	81	85	79	84	84	78	86	82	78	86	83	77	84	84	77	83	85	80	83	78	76	84	81	74	80	77	78	81	79	78	76	69	76	82	81	74	87	84	80	84	81	80	83	80	78	83	80	79	84	84	79	83	80	79	86	82	78	84	80	77	85	80	81	85	83	81	85	78	77	81	75	77	87	82	80	87	84	82	84	75	76	83	80	81	93	93	92	91	90	93	58	55	56	63	54	62	54	52	58	53	56	67	57	71	73	79	84	65	78	82	78	59	84	79	75	72	72	79	81	64	64	62	61	64	62	63	91	91	87	90	92	87	97	98	97	98	98	98	97	96	97	88	94	89	92	92	93	67	68	68	70	72	72	70	68	71	72	73	74	68	67	65	71	71	70	71	73	71	71	69	66	82	76	77	87	60	86	79	80	80	38	38	41	46	46	44	48	48	52	38	42	45	65	62	72	38	49	38	43	38	38	38	38	38	49	38	90	87	87	83	92	81	90	80	44	66	79	87	84	89	91	83	76	83	86	84	95	87	64	93	85	54	86	78	77	62	81	49	86	85	86	84	90	91	76	51	85	59	86	84	61	85	72	88	54	63	50	38	72	61	38	69	50	84	85	53	37	90	37	37	65	86	78	78	66	80	38	77	78	49	94	86	92	82	80	85	95	47	94	90	64	69	58	44	80	57	70	51	80	81	75	38	61	94	47	56	48	50	50	46	49	47	45	51	64	73	81	70	63	66	65	67	75	75	75	74	66	71	68	74	75	66	76	85	78	74	73	62	76	72	74	77	78
RAB25	66	75	58	68	72	54	54	67	56	58	73	56	55	65	48	60	74	50	55	62	57	58	70	59	62	72	57	62	66	56	61	75	50	66	75	50	51	66	59	69	70	58	64	65	62	70	72	58	64	71	60	68	69	61	66	76	55	70	74	56	77	58	63	74	56	59	81	49	53	81	52	59	80	53	64	72	53	40	53	54	58	54	70	76	58	67	78	62	61	75	61	66	74	60	61	82	49	54	70	46	71	80	61	67	75	61	60	74	61	55	78	57	59	68	53	62	68	54	71	75	57	69	80	55	55	54	53	65	63	54	66	69	58	62	69	53	63	76	52	65	76	52	66	71	58	65	75	55	70	71	59	62	67	57	51	68	55	56	66	47	64	71	56	62	66	53	62	62	55	58	66	56	63	70	61	63	71	62	99	99	98	87	86	95	74	92	79	49	73	45	89	53	33	49	48	79	22	84	58	63	26	67	67	54	72	28	64	60	58	34	34	65	67	75	64	64	76	70	70	65	58	54	40	30	34	33	61	60	67	72	71	70	69	68	69	80	75	83	73	73	74	84	86	85	71	72	70	86	85	86	71	74	68	78	78	76	85	86	88	56	53	60	53	55	53	64	72	68	68	66	51	72	69	75	77	82	73	72	68	62	77	78	91	91	75	75	42	48	71	38	84	59	77	81	70	73	74	73	51	64	38	80	68	58	73	38	71	64	90	71	86	48	74	84	81	71	38	59	74	38	70	38	38	43	46	38	38	38	41	38	38	38	64	38	38	38	99	98	99	100	100	100	99	100	100	99	100	99	99	68	93	100	99	98	99	88	100	97	89	63	95	85	62	100	99	97	83	38	50	72	89	71	87	95	91	88	94	81	63	78	90	77	65	68	93	87	80	82	88	93	85	85	76	72	50	92	92	57	69	67	68	83	75	71	64	63	74	77	61	12	20	13	12	40	38	91	96	88	82	67	70	71	86	87	93	89	87	98	98	97	86	93	82	81	92	95	97
RAB26	46	43	46	45	45	44	42	40	42	42	36	42	44	44	47	36	43	47	39	36	42	41	35	41	38	36	40	39	36	42	40	42	45	42	44	47	36	32	40	44	37	39	44	38	41	42	39	41	46	40	43	40	40	40	38	41	41	38	43	41	42	38	38	40	41	36	32	44	37	35	44	40	35	45	37	38	43	32	38	39	43	39	39	34	39	39	34	37	39	40	39	44	34	40	33	34	43	35	35	43	41	34	40	39	36	40	36	34	39	38	36	40	41	40	46	40	40	42	41	37	42	42	38	41	40	37	41	45	47	39	45	43	47	45	46	45	37	41	43	39	41	46	39	42	38	38	42	40	41	40	42	39	40	42	46	45	49	41	41	47	42	39	42	42	42	41	43	42	45	40	36	43	43	36	41	41	38	40	79	80	80	76	77	77	53	51	47	51	58	49	50	49	53	46	48	52	46	52	39	46	50	40	44	38	45	33	50	47	41	39	37	50	51	47	43	35	44	37	42	42	50	53	49	46	46	46	75	77	74	82	81	81	80	78	79	68	65	67	61	63	61	58	56	55	56	57	55	58	55	56	56	56	57	57	55	55	56	56	55	56	58	60	58	55	54	58	52	51	64	64	68	66	64	66	38	52	38	39	38	37	38	38	38	38	45	38	38	38	38	38	38	38	38	38	57	43	54	38	38	40	60	38	38	38	38	38	38	38	75	41	38	38	38	38	38	38	38	38	38	38	39	38	38	38	38	38	52	38	57	38	38	38	38	38	61	58	38	38	38	38	55	38	38	38	38	38	38	38	48	38	62	38	38	38	38	38	38	38	38	37	37	37	37	37	37	38	54	44	72	52	38	38	38	38	37	38	38	38	37	38	37	38	37	51	38	38	44	38	38	40	37	39	49	38	52	54	38	38	53	57	52	58	57	56	54	55	50	57	51	63	65	65	71	75	70	73	75	73	71	67	67	74	58	45	67	54	55	57	54	63	49	61	51	64	66	58	43
RAB26OS	NA	NA	NA	NA	NA	NA	NA	NA	NA	NA	NA	NA	NA	NA	NA	NA	NA	NA	NA	NA	NA	NA	NA	NA	NA	NA	NA	NA	NA	NA	NA	NA	NA	NA	NA	NA	NA	NA	NA	NA	NA	NA	NA	NA	NA	NA	NA	NA	NA	NA	NA	NA	NA	NA	NA	NA	NA	NA	NA	NA	NA	NA	NA	NA	NA	NA	NA	NA	NA	NA	NA	NA	NA	NA	NA	NA	NA	NA	NA	NA	NA	NA	NA	NA	NA	NA	NA	NA	NA	NA	NA	NA	NA	NA	NA	NA	NA	NA	NA	NA	NA	NA	NA	NA	NA	NA	NA	NA	NA	NA	NA	NA	NA	NA	NA	NA	NA	NA	NA	NA	NA	NA	NA	NA	NA	NA	NA	NA	NA	NA	NA	NA	NA	NA	NA	NA	NA	NA	NA	NA	NA	NA	NA	NA	NA	NA	NA	NA	NA	NA	NA	NA	NA	NA	NA	NA	NA	NA	NA	NA	NA	NA	NA	NA	NA	NA	NA	NA	NA	NA	NA	NA	NA	NA	NA	NA	NA	NA	NA	NA	NA	NA	NA	NA	NA	NA	NA	NA	NA	NA	NA	NA	NA	NA	NA	NA	NA	NA	NA	NA	NA	NA	NA	NA	NA	NA	NA	NA	NA	NA	NA	NA	NA	NA	NA	NA	NA	NA	NA	NA	NA	NA	NA	NA	NA	NA	100	100	100	100	100	100	100	100	100	NA	NA	NA	NA	NA	NA	NA	NA	NA	NA	NA	NA	NA	NA	NA	NA	NA	NA	NA	NA	NA	NA	NA	NA	NA	NA	NA	NA	NA	NA	NA	NA	NA	NA	NA	NA	NA	NA	NA	NA	NA	NA	NA	NA	NA	NA	NA	NA	NA	NA	NA	NA	NA	NA	NA	NA	NA	NA	NA	NA	NA	NA	NA	NA	NA	NA	NA	NA	NA	NA	NA	NA	NA	NA	NA	NA	NA	NA	NA	NA	NA	NA	NA	NA	NA	NA	NA	NA	NA	NA	NA	NA	NA	NA	NA	NA	NA	NA	NA	NA	NA	NA	NA	NA	NA	NA	NA	NA	NA	NA	NA	NA	NA	NA	NA	NA	NA	NA	NA	NA	NA	NA	NA	NA	NA	NA	NA	NA	NA	NA	NA	NA	NA	NA	NA	NA	NA	NA	NA	NA	NA	NA	NA	NA	NA	NA	NA	NA	NA	NA	NA	NA	NA	NA	NA	NA	NA	NA	NA	NA	NA	NA	NA	NA	NA	NA	NA	NA	NA	NA	NA	NA	NA	NA	NA	NA	NA	NA	NA	NA	NA	NA	NA	NA	NA	NA	NA	NA	NA	NA	NA	NA	NA	NA	NA	NA	NA	NA	NA	NA	NA	NA
RAB27A	48	30	48	44	39	90	50	39	51	50	38	51	54	38	52	49	38	51	49	39	48	53	42	51	47	37	51	46	35	53	51	39	51	45	39	55	45	24	46	41	36	46	46	35	52	50	37	49	49	39	50	44	37	52	42	42	51	45	45	53	50	52	38	35	54	47	52	49	46	50	49	41	46	47	45	45	50	44	39	44	46	50	44	40	48	45	39	47	44	44	52	49	40	51	48	46	49	45	41	49	47	44	51	46	44	51	44	49	46	47	51	50	53	38	52	48	37	53	50	39	51	51	41	52	44	36	48	46	52	47	52	33	51	59	34	49	43	36	57	45	35	60	44	31	56	41	37	54	42	33	47	46	32	45	52	36	44	52	35	49	46	33	49	46	33	47	44	31	46	45	34	45	53	39	50	54	36	48	78	78	78	79	79	82	50	45	53	49	38	47	46	52	48	51	45	41	75	57	71	62	66	59	59	56	67	69	73	62	63	61	63	60	67	53	54	57	48	56	59	63	35	55	42	23	28	30	74	75	73	76	75	74	71	71	72	68	68	69	70	69	68	31	28	27	37	35	35	29	29	29	35	35	33	32	31	29	29	29	32	33	32	31	39	39	42	76	77	77	73	74	71	70	70	71	81	83	80	82	85	84	84	83	81	81	82	82	50	47	84	78	56	85	75	76	83	90	80	73	75	79	54	61	62	65	57	72	70	72	55	71	74	90	52	72	56	70	64	68	54	56	50	50	79	44	55	46	45	72	73	57	62	60	58	62	60	55	79	58	69	54	61	65	58	77	57	61	52	58	56	58	62	63	87	62	67	57	61	62	73	59	84	70	58	61	59	58	46	47	48	48	67	45	70	64	52	77	75	51	54	67	69	66	71	69	55	65	47	59	42	59	57	47	68	65	49	80	54	75	88	78	83	82	80	85	71	79	77	70	66	58	48	47	56	45	47	44	55	60	54	51	34	52	64	61	68	60	74	70	66	72	63	63	63	69	68	64	73
RAB27B	20	12	10	15	15	13	19	10	11	19	11	10	19	15	9	13	12	12	42	17	11	37	18	13	19	13	8	20	13	8	12	9	10	10	13	10	23	21	10	13	16	8	16	11	11	20	13	11	26	16	14	13	13	13	13	16	8	13	17	8	21	10	11	15	14	18	22	10	20	23	13	16	15	13	14	14	11	30	12	9	23	9	21	19	8	23	21	11	17	14	9	22	16	9	18	24	10	17	17	12	14	18	11	16	17	8	21	20	11	29	21	9	26	14	10	17	14	8	15	17	9	20	15	11	24	13	8	15	21	8	18	13	13	25	12	12	14	12	11	13	9	10	11	11	17	14	14	14	21	11	10	24	10	9	21	13	7	25	13	12	16	9	12	22	10	10	14	10	13	13	8	7	33	15	10	33	16	10	70	69	69	66	65	67	26	31	28	29	29	28	32	29	22	28	26	24	53	17	44	39	34	32	35	35	39	44	28	33	40	30	30	32	31	4	3	3	4	4	3	4	11	8	10	16	12	20	53	53	53	53	53	53	60	60	53	61	61	61	55	55	55	25	23	23	26	24	26	20	24	24	23	25	23	21	22	19	19	20	19	22	24	22	23	24	22	61	67	60	58	58	51	58	58	58	70	58	66	53	63	68	64	65	62	68	56	56	38	38	71	64	38	82	87	75	70	84	79	77	69	79	47	54	74	38	44	38	48	71	83	79	40	76	42	60	83	78	70	67	75	73	49	38	38	47	38	38	38	38	46	41	60	38	38	38	46	38	38	38	38	38	38	38	38	38	38	38	38	38	38	38	38	38	38	38	38	38	38	38	38	37	37	37	37	37	37	38	38	38	38	38	38	38	38	38	37	38	38	38	37	38	37	38	37	38	38	38	38	38	38	38	37	38	38	38	37	38	38	38	71	67	74	67	79	77	79	76	67	72	70	62	37	56	44	15	26	26	30	25	15	21	21	21	31	32	36	33	48	38	38	32	33	39	26	42	33	39	43
RAB28	39	48	45	43	44	53	46	53	57	46	53	57	48	56	53	51	52	53	46	54	57	48	54	52	52	58	58	52	61	60	45	47	51	43	44	47	50	61	61	53	59	56	51	60	62	50	61	54	44	57	53	47	53	55	45	49	55	50	54	56	43	57	51	50	55	51	49	53	48	50	59	47	49	50	46	47	47	49	51	53	45	51	49	54	49	47	54	53	48	47	48	47	49	49	49	46	56	48	49	52	48	48	53	49	53	55	49	45	54	46	46	55	51	60	62	53	60	60	51	54	58	53	62	57	46	54	59	47	43	58	37	53	46	43	55	46	55	62	58	57	61	62	52	54	57	52	61	55	46	54	56	47	59	56	42	54	50	42	47	48	55	54	54	52	65	56	44	43	39	45	48	48	48	58	54	51	59	58	93	93	93	91	91	93	47	54	51	58	63	54	61	52	44	57	56	67	98	84	92	88	92	84	93	88	92	92	87	90	87	89	88	85	93	84	71	70	84	76	76	74	68	70	71	80	73	76	83	80	81	81	81	80	79	81	80	87	86	86	80	79	79	81	79	79	70	65	67	80	82	80	70	70	66	81	79	78	76	79	78	67	73	71	64	68	69	79	78	80	79	78	76	82	82	80	88	92	90	83	85	84	76	71	76	74	81	80	89	85	50	71	78	90	61	73	69	71	72	71	70	73	67	46	74	77	70	64	72	76	55	73	41	55	42	73	77	71	78	59	66	82	82	68	38	78	75	61	63	57	47	80	70	73	75	51	47	53	84	74	53	67	54	56	58	60	38	86	49	57	67	80	59	70	77	53	66	80	60	85	61	89	80	73	70	55	52	38	82	71	62	84	87	85	69	77	63	78	84	55	80	75	37	68	74	38	71	65	79	76	76	72	72	77	74	68	81	57	76	94	67	39	56	53	37	57	48	38	53	42	34	48	40	38	17	30	34	15	39	17	33	36	36	38	83	85	86	90	87	89	88	92	84	87	88	88	83	84	81
RAB28P1	NA	NA	NA	NA	NA	NA	NA	NA	NA	NA	NA	NA	NA	NA	NA	NA	NA	NA	NA	NA	NA	NA	NA	NA	NA	NA	NA	NA	NA	NA	NA	NA	NA	NA	NA	NA	NA	NA	NA	NA	NA	NA	NA	NA	NA	NA	NA	NA	NA	NA	NA	NA	NA	NA	NA	NA	NA	NA	NA	NA	NA	NA	NA	NA	NA	NA	NA	NA	NA	NA	NA	NA	NA	NA	NA	NA	NA	NA	NA	NA	NA	NA	NA	NA	NA	NA	NA	NA	NA	NA	NA	NA	NA	NA	NA	NA	NA	NA	NA	NA	NA	NA	NA	NA	NA	NA	NA	NA	NA	NA	NA	NA	NA	NA	NA	NA	NA	NA	NA	NA	NA	NA	NA	NA	NA	NA	NA	NA	NA	NA	NA	NA	NA	NA	NA	NA	NA	NA	NA	NA	NA	NA	NA	NA	NA	NA	NA	NA	NA	NA	NA	NA	NA	NA	NA	NA	NA	NA	NA	NA	NA	NA	NA	NA	NA	NA	NA	NA	NA	NA	NA	NA	NA	NA	NA	NA	NA	NA	56	56	56	56	56	56	NA	NA	NA	NA	NA	NA	NA	NA	NA	NA	NA	NA	NA	NA	NA	NA	NA	NA	NA	NA	NA	NA	NA	NA	NA	NA	NA	NA	NA	NA	NA	NA	NA	NA	NA	NA	NA	NA	NA	NA	NA	NA	NA	NA	NA	NA	NA	NA	NA	NA	NA	55	55	55	55	55	55	NA	NA	NA	NA	NA	NA	NA	NA	NA	NA	NA	NA	NA	NA	NA	NA	NA	NA	NA	NA	NA	NA	NA	NA	51	52	51	51	50	51	51	51	51	NA	NA	NA	NA	NA	NA	NA	NA	NA	NA	NA	NA	NA	NA	NA	NA	NA	NA	NA	NA	NA	NA	NA	NA	NA	NA	NA	NA	NA	NA	NA	NA	NA	NA	NA	NA	NA	NA	NA	NA	NA	NA	NA	NA	NA	NA	NA	NA	NA	NA	NA	NA	NA	NA	NA	NA	NA	NA	NA	NA	NA	NA	NA	NA	NA	NA	NA	NA	NA	NA	NA	NA	NA	NA	NA	NA	NA	NA	NA	NA	NA	NA	NA	NA	NA	NA	NA	NA	NA	NA	NA	NA	NA	NA	NA	NA	NA	NA	NA	NA	NA	NA	NA	NA	NA	NA	NA	NA	NA	NA	NA	NA	NA	NA	NA	NA	NA	NA	NA	NA	NA	NA	NA	NA	NA	NA	NA	NA	NA	NA	NA	NA	NA	NA	NA	NA	NA	NA	NA	NA	NA	NA	NA	NA	NA	NA	NA	NA	NA	NA	NA	NA	NA	NA	NA	NA	NA	NA	NA	NA	NA	NA	NA
RAB28P2	NA	NA	NA	NA	NA	NA	NA	NA	NA	NA	NA	NA	NA	NA	NA	NA	NA	NA	NA	NA	NA	NA	NA	NA	NA	NA	NA	NA	NA	NA	NA	NA	NA	NA	NA	NA	NA	NA	NA	NA	NA	NA	NA	NA	NA	NA	NA	NA	NA	NA	NA	NA	NA	NA	NA	NA	NA	NA	NA	NA	NA	NA	NA	NA	NA	NA	NA	NA	NA	NA	NA	NA	NA	NA	NA	NA	NA	NA	NA	NA	NA	NA	NA	NA	NA	NA	NA	NA	NA	NA	NA	NA	NA	NA	NA	NA	NA	NA	NA	NA	NA	NA	NA	NA	NA	NA	NA	NA	NA	NA	NA	NA	NA	NA	NA	NA	NA	NA	NA	NA	NA	NA	NA	NA	NA	NA	NA	NA	NA	NA	NA	NA	NA	NA	NA	NA	NA	NA	NA	NA	NA	NA	NA	NA	NA	NA	NA	NA	NA	NA	NA	NA	NA	NA	NA	NA	NA	NA	NA	NA	NA	NA	NA	NA	NA	NA	NA	NA	NA	NA	NA	NA	NA	NA	NA	NA	NA	NA	56	56	56	56	61	56	NA	NA	NA	NA	NA	NA	NA	NA	NA	NA	NA	NA	NA	NA	NA	NA	NA	NA	NA	NA	NA	NA	NA	NA	NA	NA	NA	NA	NA	NA	NA	NA	NA	NA	NA	NA	NA	NA	NA	NA	NA	NA	NA	NA	NA	NA	NA	NA	NA	NA	NA	55	55	55	55	55	55	NA	NA	NA	NA	NA	NA	NA	NA	NA	NA	NA	NA	NA	NA	NA	NA	NA	NA	NA	NA	NA	NA	NA	NA	51	90	51	51	50	51	51	51	51	NA	NA	NA	NA	NA	NA	NA	NA	NA	NA	NA	NA	NA	NA	NA	NA	NA	NA	NA	NA	NA	NA	NA	NA	NA	NA	NA	NA	NA	NA	NA	NA	NA	NA	NA	NA	NA	NA	NA	NA	NA	NA	NA	NA	NA	NA	NA	NA	NA	NA	NA	NA	NA	NA	NA	NA	NA	NA	NA	NA	NA	NA	NA	NA	NA	NA	NA	NA	NA	NA	NA	NA	NA	NA	NA	NA	NA	NA	NA	NA	NA	NA	NA	NA	NA	NA	NA	NA	NA	NA	NA	NA	NA	NA	NA	NA	NA	NA	NA	NA	NA	NA	NA	NA	NA	NA	NA	NA	NA	NA	NA	NA	NA	NA	NA	NA	NA	NA	NA	NA	NA	NA	NA	NA	NA	NA	NA	NA	NA	NA	NA	NA	NA	NA	NA	NA	NA	NA	NA	NA	NA	NA	NA	NA	NA	NA	NA	NA	NA	NA	NA	NA	NA	NA	NA	NA	NA	NA	NA	NA	NA	NA	NA
RAB28P3	NA	NA	NA	NA	NA	NA	NA	NA	NA	NA	NA	NA	NA	NA	NA	NA	NA	NA	NA	NA	NA	NA	NA	NA	NA	NA	NA	NA	NA	NA	NA	NA	NA	NA	NA	NA	NA	NA	NA	NA	NA	NA	NA	NA	NA	NA	NA	NA	NA	NA	NA	NA	NA	NA	NA	NA	NA	NA	NA	NA	NA	NA	NA	NA	NA	NA	NA	NA	NA	NA	NA	NA	NA	NA	NA	NA	NA	NA	NA	NA	NA	NA	NA	NA	NA	NA	NA	NA	NA	NA	NA	NA	NA	NA	NA	NA	NA	NA	NA	NA	NA	NA	NA	NA	NA	NA	NA	NA	NA	NA	NA	NA	NA	NA	NA	NA	NA	NA	NA	NA	NA	NA	NA	NA	NA	NA	NA	NA	NA	NA	NA	NA	NA	NA	NA	NA	NA	NA	NA	NA	NA	NA	NA	NA	NA	NA	NA	NA	NA	NA	NA	NA	NA	NA	NA	NA	NA	NA	NA	NA	NA	NA	NA	NA	NA	NA	NA	NA	NA	NA	NA	NA	NA	NA	NA	NA	NA	NA	56	67	56	56	56	56	NA	NA	NA	NA	NA	NA	NA	NA	NA	NA	NA	NA	NA	NA	NA	NA	NA	NA	NA	NA	NA	NA	NA	NA	NA	NA	NA	NA	NA	NA	NA	NA	NA	NA	NA	NA	NA	NA	NA	NA	NA	NA	NA	NA	NA	NA	NA	NA	NA	NA	NA	55	55	55	55	55	55	NA	NA	NA	NA	NA	NA	NA	NA	NA	NA	NA	NA	NA	NA	NA	NA	NA	NA	NA	NA	NA	NA	NA	NA	51	52	51	74	50	73	51	51	51	NA	NA	NA	NA	NA	NA	NA	NA	NA	NA	NA	NA	NA	NA	NA	NA	NA	NA	NA	NA	NA	NA	NA	NA	NA	NA	NA	NA	NA	NA	NA	NA	NA	NA	NA	NA	NA	NA	NA	NA	NA	NA	NA	NA	NA	NA	NA	NA	NA	NA	NA	NA	NA	NA	NA	NA	NA	NA	NA	NA	NA	NA	NA	NA	NA	NA	NA	NA	NA	NA	NA	NA	NA	NA	NA	NA	NA	NA	NA	NA	NA	NA	NA	NA	NA	NA	NA	NA	NA	NA	NA	NA	NA	NA	NA	NA	NA	NA	NA	NA	NA	NA	NA	NA	NA	NA	NA	NA	NA	NA	NA	NA	NA	NA	NA	NA	NA	NA	NA	NA	NA	NA	NA	NA	NA	NA	NA	NA	NA	NA	NA	NA	NA	NA	NA	NA	NA	NA	NA	NA	NA	NA	NA	NA	NA	NA	NA	NA	NA	NA	NA	NA	NA	NA	NA	NA	NA	NA	NA	NA	NA	NA	NA
RAB28P4	NA	NA	NA	NA	NA	NA	NA	NA	NA	NA	NA	NA	NA	NA	NA	NA	NA	NA	NA	NA	NA	NA	NA	NA	NA	NA	NA	NA	NA	NA	NA	NA	NA	NA	NA	NA	NA	NA	NA	NA	NA	NA	NA	NA	NA	NA	NA	NA	NA	NA	NA	NA	NA	NA	NA	NA	NA	NA	NA	NA	NA	NA	NA	NA	NA	NA	NA	NA	NA	NA	NA	NA	NA	NA	NA	NA	NA	NA	NA	NA	NA	NA	NA	NA	NA	NA	NA	NA	NA	NA	NA	NA	NA	NA	NA	NA	NA	NA	NA	NA	NA	NA	NA	NA	NA	NA	NA	NA	NA	NA	NA	NA	NA	NA	NA	NA	NA	NA	NA	NA	NA	NA	NA	NA	NA	NA	NA	NA	NA	NA	NA	NA	NA	NA	NA	NA	NA	NA	NA	NA	NA	NA	NA	NA	NA	NA	NA	NA	NA	NA	NA	NA	NA	NA	NA	NA	NA	NA	NA	NA	NA	NA	NA	NA	NA	NA	NA	NA	NA	NA	NA	NA	NA	NA	NA	NA	NA	NA	56	56	56	56	56	56	NA	NA	NA	NA	NA	NA	NA	NA	NA	NA	NA	NA	NA	NA	NA	NA	NA	NA	NA	NA	NA	NA	NA	NA	NA	NA	NA	NA	NA	NA	NA	NA	NA	NA	NA	NA	NA	NA	NA	NA	NA	NA	NA	NA	NA	NA	NA	NA	NA	NA	NA	55	55	55	55	55	55	NA	NA	NA	NA	NA	NA	NA	NA	NA	NA	NA	NA	NA	NA	NA	NA	NA	NA	NA	NA	NA	NA	NA	NA	51	52	51	51	50	51	51	51	51	NA	NA	NA	NA	NA	NA	NA	NA	NA	NA	NA	NA	NA	NA	NA	NA	NA	NA	NA	NA	NA	NA	NA	NA	NA	NA	NA	NA	NA	NA	NA	NA	NA	NA	NA	NA	NA	NA	NA	NA	NA	NA	NA	NA	NA	NA	NA	NA	NA	NA	NA	NA	NA	NA	NA	NA	NA	NA	NA	NA	NA	NA	NA	NA	NA	NA	NA	NA	NA	NA	NA	NA	NA	NA	NA	NA	NA	NA	NA	NA	NA	NA	NA	NA	NA	NA	NA	NA	NA	NA	NA	NA	NA	NA	NA	NA	NA	NA	NA	NA	NA	NA	NA	NA	NA	NA	NA	NA	NA	NA	NA	NA	NA	NA	NA	NA	NA	NA	NA	NA	NA	NA	NA	NA	NA	NA	NA	NA	NA	NA	NA	NA	NA	NA	NA	NA	NA	NA	NA	NA	NA	NA	NA	NA	NA	NA	NA	NA	NA	NA	NA	NA	NA	NA	NA	NA	NA	NA	NA	NA	NA	NA	NA
RAB28P5	NA	NA	NA	NA	NA	NA	NA	NA	NA	NA	NA	NA	NA	NA	NA	NA	NA	NA	NA	NA	NA	NA	NA	NA	NA	NA	NA	NA	NA	NA	NA	NA	NA	NA	NA	NA	NA	NA	NA	NA	NA	NA	NA	NA	NA	NA	NA	NA	NA	NA	NA	NA	NA	NA	NA	NA	NA	NA	NA	NA	NA	NA	NA	NA	NA	NA	NA	NA	NA	NA	NA	NA	NA	NA	NA	NA	NA	NA	NA	NA	NA	NA	NA	NA	NA	NA	NA	NA	NA	NA	NA	NA	NA	NA	NA	NA	NA	NA	NA	NA	NA	NA	NA	NA	NA	NA	NA	NA	NA	NA	NA	NA	NA	NA	NA	NA	NA	NA	NA	NA	NA	NA	NA	NA	NA	NA	NA	NA	NA	NA	NA	NA	NA	NA	NA	NA	NA	NA	NA	NA	NA	NA	NA	NA	NA	NA	NA	NA	NA	NA	NA	NA	NA	NA	NA	NA	NA	NA	NA	NA	NA	NA	NA	NA	NA	NA	NA	NA	NA	NA	NA	NA	NA	NA	NA	NA	NA	NA	56	56	56	56	56	56	NA	NA	NA	NA	NA	NA	NA	NA	NA	NA	NA	NA	NA	NA	NA	NA	NA	NA	NA	NA	NA	NA	NA	NA	NA	NA	NA	NA	NA	NA	NA	NA	NA	NA	NA	NA	NA	NA	NA	NA	NA	NA	NA	NA	NA	NA	NA	NA	NA	NA	NA	72	81	71	87	84	88	NA	NA	NA	NA	NA	NA	NA	NA	NA	NA	NA	NA	NA	NA	NA	NA	NA	NA	NA	NA	NA	NA	NA	NA	92	86	66	89	87	93	51	51	80	NA	NA	NA	NA	NA	NA	NA	NA	NA	NA	NA	NA	NA	NA	NA	NA	NA	NA	NA	NA	NA	NA	NA	NA	NA	NA	NA	NA	NA	NA	NA	NA	NA	NA	NA	NA	NA	NA	NA	NA	NA	NA	NA	NA	NA	NA	NA	NA	NA	NA	NA	NA	NA	NA	NA	NA	NA	NA	NA	NA	NA	NA	NA	NA	NA	NA	NA	NA	NA	NA	NA	NA	NA	NA	NA	NA	NA	NA	NA	NA	NA	NA	NA	NA	NA	NA	NA	NA	NA	NA	NA	NA	NA	NA	NA	NA	NA	NA	NA	NA	NA	NA	NA	NA	NA	NA	NA	NA	NA	NA	NA	NA	NA	NA	NA	NA	NA	NA	NA	NA	NA	NA	NA	NA	NA	NA	NA	NA	NA	NA	NA	NA	NA	NA	NA	NA	NA	NA	NA	NA	NA	NA	NA	NA	NA	NA	NA	NA	69	55	54	39	61	67	69	68	71	67	78	58	73	47	71
RAB29	57	52	51	58	54	48	51	47	45	52	46	45	54	49	48	49	51	49	53	52	45	57	47	41	48	46	42	48	48	44	53	49	48	54	52	48	52	40	48	48	45	43	46	46	43	49	46	45	48	42	44	47	45	41	46	47	43	45	45	41	54	37	44	43	42	47	45	44	49	46	44	51	44	44	47	45	40	49	42	47	48	43	43	42	44	43	43	43	47	47	40	46	46	43	46	48	41	47	48	43	47	42	43	48	46	43	48	48	42	49	48	42	56	47	48	53	49	47	49	47	43	45	44	42	56	48	48	53	56	43	51	50	49	56	53	50	50	45	45	50	47	40	45	41	37	47	43	42	48	47	44	49	48	44	58	54	55	53	48	53	51	48	45	53	47	47	48	53	50	48	47	45	52	45	40	53	45	42	83	83	83	84	85	83	52	58	47	61	52	49	46	56	48	46	55	56	70	61	62	68	59	57	66	72	75	57	69	77	67	73	73	65	67	61	73	80	67	72	76	78	60	62	75	52	54	47	81	85	82	85	84	83	86	83	85	85	87	84	91	90	91	48	50	52	65	64	67	51	43	50	72	70	69	59	61	58	50	53	53	66	68	70	70	73	74	80	89	85	82	81	86	88	85	86	99	98	98	96	77	87	94	94	92	92	91	92	52	94	89	90	92	91	94	87	91	87	92	93	91	87	83	61	81	77	69	91	89	88	77	68	83	71	65	74	54	48	59	70	74	72	99	96	72	97	94	95	94	73	98	98	94	94	95	90	95	93	79	72	59	77	58	58	66	54	53	55	51	56	62	79	62	60	65	58	65	90	88	65	64	76	50	78	78	55	57	53	89	65	85	87	85	93	92	96	56	79	87	70	82	90	56	75	79	77	89	66	80	67	80	76	60	65	78	56	92	76	68	72	93	89	92	82	78	85	81	77	84	87	81	74	79	62	88	72	73	39	54	43	54	62	62	59	72	80	71	73	71	82	83	80	68	68	73	73	70	59	74
RAB2A	84	81	83	86	86	86	83	80	82	83	82	82	87	83	86	86	86	86	86	80	84	87	86	85	84	81	84	83	81	85	84	80	83	85	83	82	81	81	85	85	84	85	84	79	82	86	82	83	84	83	84	85	84	85	85	87	85	87	87	85	88	85	82	83	85	86	92	84	86	92	85	78	89	84	86	88	86	83	81	84	85	87	86	84	85	85	84	85	82	85	87	86	84	86	88	93	86	87	88	86	87	89	85	86	88	85	82	88	84	81	89	84	86	84	85	85	87	86	86	83	85	86	85	84	79	76	83	85	87	82	85	84	83	87	82	83	82	82	85	84	82	88	81	81	84	79	81	84	85	84	85	85	82	83	87	84	85	85	81	84	87	82	83	83	81	82	86	81	83	88	83	83	88	83	85	88	83	84	95	95	95	95	95	96	72	73	76	73	78	78	81	77	76	83	81	84	93	90	94	91	88	92	93	86	96	86	95	89	91	95	93	87	93	90	91	92	90	92	94	93	93	93	90	94	94	91	87	86	87	85	85	85	86	87	86	88	87	88	89	89	89	83	81	84	85	82	87	83	80	82	83	82	78	82	79	80	83	78	82	87	89	90	86	84	86	92	90	93	90	90	88	87	87	87	97	96	97	96	95	96	94	95	94	94	94	94	90	88	85	60	89	93	67	86	79	86	84	80	74	83	96	94	97	95	93	88	95	94	86	95	82	90	100	99	99	98	99	99	99	97	94	96	73	93	97	96	93	98	96	95	91	93	98	91	90	94	91	99	99	99	98	100	98	96	97	97	96	97	96	99	98	92	90	95	95	99	96	96	98	100	95	99	97	98	97	97	93	93	96	89	92	94	89	92	83	96	89	95	97	78	95	92	73	90	91	93	92	82	74	90	87	97	89	91	95	99	88	99	86	81	84	82	76	86	71	76	76	72	77	91	85	88	90	93	92	90	90	91	86	79	78	84	88	90	89	89	87	91	92	90	91	90	92	89	90	89	93
RAB2B	32	36	35	35	35	35	33	37	38	31	36	38	29	32	33	28	30	30	37	35	38	33	33	37	35	37	39	30	37	36	31	34	32	30	31	34	33	25	36	32	35	35	32	41	40	33	39	35	29	38	36	29	30	38	31	34	34	32	34	34	33	46	35	38	39	33	34	35	31	34	37	35	41	35	33	35	36	28	34	35	29	35	31	35	34	32	35	36	32	33	36	33	35	35	33	34	35	32	34	34	31	32	37	31	34	35	32	31	39	32	32	35	33	34	35	31	32	33	35	35	39	34	38	37	36	35	38	30	29	38	31	32	33	30	35	34	32	40	33	33	39	34	33	38	42	33	40	35	32	38	37	32	36	38	35	39	37	32	33	36	27	37	37	36	40	38	33	36	35	29	26	39	30	37	37	31	40	38	91	91	91	90	90	92	84	81	82	88	83	83	82	81	80	83	80	85	89	85	88	83	85	84	90	85	89	78	80	81	82	89	90	87	86	84	81	81	82	83	82	82	70	67	74	71	75	74	80	80	81	82	82	83	82	82	81	92	92	92	87	86	87	84	82	84	78	76	77	83	81	81	81	79	75	81	78	78	83	85	83	78	77	77	71	73	74	90	86	90	90	91	87	89	91	88	72	71	68	86	85	85	82	82	85	87	80	78	60	69	56	80	80	76	82	81	77	76	78	71	78	70	78	70	76	82	72	83	80	73	82	80	66	86	81	67	57	52	78	64	62	65	82	89	93	65	85	78	80	81	81	81	78	84	81	87	84	90	59	64	63	80	60	67	75	82	85	77	66	83	68	68	62	66	65	58	55	86	65	64	68	60	56	37	77	62	55	56	71	62	68	72	84	70	69	62	63	50	66	52	67	77	84	67	70	73	51	68	56	80	66	53	66	68	69	72	94	83	51	76	82	70	76	86	85	82	92	91	90	90	91	87	91	86	86	71	78	64	62	65	77	76	81	70	90	91	92	94	93	94	92	94	93	95	92	88	94	93	94
RAB30	23	19	22	23	21	23	32	29	29	31	28	35	23	23	17	29	18	24	36	35	39	34	30	37	31	30	31	28	28	31	23	22	21	23	20	20	35	29	33	28	29	29	30	33	33	29	29	31	29	30	31	28	24	32	27	28	29	28	28	30	31	38	29	29	35	31	29	32	30	27	31	27	28	28	28	28	35	35	31	30	29	33	31	30	30	31	30	29	26	29	30	29	28	31	30	26	29	29	25	29	29	29	33	28	27	32	34	33	34	34	31	32	29	29	28	27	21	28	36	31	34	34	32	34	33	35	34	32	31	32	23	18	20	20	19	18	28	29	31	28	25	35	27	25	31	26	28	33	30	29	31	30	29	38	13	11	18	18	14	20	27	30	32	32	33	33	18	16	16	17	18	17	29	32	40	31	32	34	77	78	77	78	79	78	71	64	71	51	56	62	52	64	67	74	63	50	75	44	59	58	44	47	50	53	61	61	39	45	56	60	63	52	41	36	33	40	31	40	38	41	53	56	51	43	36	46	81	77	82	77	77	78	77	79	77	86	86	86	80	79	79	72	70	72	57	54	57	69	71	71	56	54	51	68	68	71	66	68	68	65	67	71	60	63	64	76	77	76	76	77	78	74	76	75	84	84	88	85	82	87	83	84	80	80	83	87	83	42	88	83	70	90	75	82	87	82	87	90	83	78	38	87	77	83	84	48	38	74	70	54	50	77	38	38	38	66	38	42	38	38	68	79	78	76	81	87	88	84	89	82	59	82	88	77	80	56	78	38	38	53	81	59	69	38	38	82	64	67	38	38	38	38	38	38	52	73	56	48	38	59	37	37	37	37	37	55	38	70	38	70	38	41	85	65	59	49	50	38	37	54	37	45	37	59	65	50	68	52	53	53	78	38	79	38	44	38	41	42	91	90	91	86	87	87	84	84	83	84	80	28	74	66	79	63	74	38	24	41	22	23	30	27	59	54	70	69	65	77	73	75	61	72	66	68	62	69	68
RAB30-AS1	59	57	65	54	54	66	56	58	64	57	57	65	61	62	65	60	50	64	54	58	64	56	61	68	58	57	63	57	58	63	54	55	61	55	51	61	55	57	66	58	55	60	60	59	68	59	59	63	61	61	68	61	61	71	55	55	65	56	64	66	58	69	61	61	71	59	62	62	55	61	65	61	65	65	61	63	64	58	59	61	57	62	62	62	63	58	58	64	57	57	63	59	55	63	59	56	67	58	57	64	60	59	65	61	61	65	53	50	54	47	50	59	58	62	71	60	59	69	59	52	62	60	59	62	51	52	62	53	51	60	58	59	65	58	58	64	55	53	61	55	51	66	60	54	65	55	59	60	57	57	62	57	61	64	56	61	60	56	59	61	55	53	62	58	63	63	56	57	64	58	58	63	53	56	63	55	57	63	83	83	82	83	82	84	NA	NA	NA	NA	NA	NA	NA	NA	NA	NA	NA	NA	88	73	75	75	75	74	74	68	70	78	74	75	72	75	75	79	81	NA	NA	NA	NA	NA	NA	NA	NA	NA	NA	NA	NA	NA	NA	NA	NA	NA	NA	NA	NA	NA	NA	85	84	85	78	78	78	NA	NA	NA	NA	NA	NA	NA	NA	NA	NA	NA	NA	NA	NA	NA	NA	NA	NA	NA	NA	NA	NA	NA	NA	78	76	80	80	80	76	80	80	81	NA	NA	NA	NA	NA	NA	NA	NA	NA	NA	NA	NA	NA	NA	NA	NA	NA	NA	NA	NA	NA	NA	NA	NA	NA	NA	NA	NA	NA	NA	NA	NA	NA	NA	NA	NA	NA	NA	NA	NA	NA	NA	NA	NA	NA	NA	NA	NA	NA	NA	NA	NA	NA	NA	NA	NA	NA	NA	NA	NA	NA	NA	NA	NA	NA	NA	NA	NA	NA	NA	NA	NA	NA	NA	NA	NA	NA	NA	NA	NA	NA	NA	NA	NA	NA	NA	NA	NA	NA	NA	NA	NA	NA	NA	NA	NA	NA	NA	NA	NA	NA	NA	NA	NA	NA	NA	NA	NA	NA	NA	NA	NA	NA	NA	NA	NA	NA	NA	NA	NA	NA	NA	NA	NA	NA	NA	NA	NA	NA	NA	NA	NA	NA	NA	NA	NA	NA	NA	NA	NA	NA	NA	NA	NA	NA	NA	NA	NA	NA	NA	NA	NA	NA	NA	NA	NA	NA	NA	NA	NA	NA	NA	NA
RAB30-DT	NA	NA	NA	NA	NA	NA	NA	NA	NA	NA	NA	NA	NA	NA	NA	NA	NA	NA	NA	NA	NA	NA	NA	NA	NA	NA	NA	NA	NA	NA	NA	NA	NA	NA	NA	NA	NA	NA	NA	NA	NA	NA	NA	NA	NA	NA	NA	NA	NA	NA	NA	NA	NA	NA	NA	NA	NA	NA	NA	NA	NA	NA	NA	NA	NA	NA	NA	NA	NA	NA	NA	NA	NA	NA	NA	NA	NA	NA	NA	NA	NA	NA	NA	NA	NA	NA	NA	NA	NA	NA	NA	NA	NA	NA	NA	NA	NA	NA	NA	NA	NA	NA	NA	NA	NA	NA	NA	NA	NA	NA	NA	NA	NA	NA	NA	NA	NA	NA	NA	NA	NA	NA	NA	NA	NA	NA	NA	NA	NA	NA	NA	NA	NA	NA	NA	NA	NA	NA	NA	NA	NA	NA	NA	NA	NA	NA	NA	NA	NA	NA	NA	NA	NA	NA	NA	NA	NA	NA	NA	NA	NA	NA	NA	NA	NA	NA	NA	NA	NA	NA	NA	NA	NA	NA	NA	NA	NA	NA	NA	NA	NA	NA	NA	NA	NA	NA	NA	NA	NA	NA	NA	NA	NA	NA	NA	NA	NA	NA	NA	NA	NA	NA	NA	NA	NA	NA	NA	NA	NA	NA	NA	NA	NA	NA	NA	NA	NA	NA	NA	NA	NA	NA	NA	NA	NA	NA	NA	NA	NA	NA	NA	NA	NA	NA	NA	NA	NA	NA	NA	NA	NA	NA	NA	NA	NA	NA	NA	NA	NA	NA	NA	NA	NA	NA	NA	NA	NA	NA	NA	NA	NA	NA	NA	NA	NA	NA	NA	NA	NA	NA	NA	NA	NA	NA	NA	NA	NA	NA	NA	NA	NA	NA	NA	NA	NA	NA	NA	NA	NA	NA	NA	NA	NA	NA	NA	NA	NA	NA	NA	NA	NA	NA	NA	NA	NA	NA	NA	NA	NA	NA	NA	NA	NA	NA	NA	NA	NA	NA	NA	NA	NA	NA	NA	NA	NA	NA	NA	NA	NA	NA	NA	NA	NA	NA	NA	NA	NA	NA	NA	NA	NA	NA	NA	NA	NA	NA	NA	NA	NA	NA	NA	NA	NA	NA	NA	NA	NA	NA	NA	NA	NA	NA	NA	NA	NA	NA	NA	NA	NA	NA	NA	NA	NA	NA	NA	NA	NA	NA	NA	NA	NA	NA	NA	NA	NA	NA	NA	NA	NA	NA	NA	NA	NA	NA	NA	NA	NA	NA	NA	NA	NA	NA	NA	NA	NA	NA	NA	NA	NA	NA	NA	NA	NA	NA	NA	NA	NA	NA	NA	NA	NA	NA	71	71	81	74	84	71	68	73	77	83	76	80	73	77	75
RAB31	89	79	77	91	83	78	94	86	78	93	90	76	88	74	72	86	83	70	95	89	80	92	90	83	90	73	72	88	69	73	90	80	70	87	82	79	95	83	78	90	83	79	89	73	77	91	79	76	91	81	77	91	82	79	92	84	76	92	84	77	94	79	85	87	78	92	97	74	94	96	74	86	94	78	91	89	84	91	81	71	88	74	88	86	74	88	86	77	83	89	76	88	85	75	93	94	75	91	88	80	87	91	74	86	87	73	85	93	72	89	94	71	91	80	74	88	75	74	91	88	79	91	85	78	91	83	79	92	90	79	87	70	76	88	71	72	87	73	72	87	73	74	86	72	73	84	75	74	91	80	75	93	77	77	87	76	73	86	75	72	88	80	78	90	73	78	86	73	73	88	72	70	89	78	74	88	76	73	95	95	95	91	92	93	99	99	100	99	93	99	99	99	99	98	99	98	89	83	96	92	97	89	90	96	91	94	89	85	88	89	89	91	88	89	52	57	85	57	63	64	75	71	69	76	79	78	73	74	75	76	77	77	75	76	76	86	86	86	68	68	67	97	97	97	83	81	83	99	99	99	66	67	60	100	99	99	97	97	97	90	90	91	74	77	79	79	78	83	77	77	73	68	68	68	38	38	38	37	38	37	38	38	38	38	38	38	72	65	38	38	47	38	38	38	38	43	38	38	38	38	38	38	38	38	38	38	38	38	50	38	44	40	44	40	38	38	38	38	38	38	39	42	38	38	45	38	48	38	54	68	72	52	38	38	64	38	90	71	63	93	92	81	83	94	77	84	61	96	82	72	54	94	90	97	82	64	97	92	67	70	97	65	76	90	88	87	73	60	75	86	77	80	81	89	65	84	89	74	90	78	55	87	86	79	68	85	84	58	67	90	73	88	94	55	78	94	84	58	55	80	26	33	43	30	23	36	34	31	25	48	26	64	48	46	28	99	91	94	96	86	80	90	61	74	82	82	92	95	93	93	88	81	66	90	68	75	95
RAB32	81	65	65	76	68	68	75	61	60	76	65	57	81	69	65	77	70	65	89	68	63	84	68	70	73	60	59	69	55	61	77	66	58	75	68	65	80	65	66	77	66	66	73	57	62	80	67	58	79	67	65	74	64	65	75	75	62	77	72	66	82	70	76	72	74	78	85	63	78	83	65	77	79	67	77	77	69	78	72	66	80	70	76	68	65	79	70	66	80	79	71	79	67	71	80	84	66	77	71	65	79	78	64	77	72	61	79	77	62	81	81	66	79	70	68	74	69	66	79	68	67	76	73	70	81	69	67	78	83	69	80	63	62	85	64	57	72	65	65	72	67	62	75	67	66	74	68	65	76	67	62	76	60	55	82	71	64	80	71	66	67	57	51	66	54	53	80	60	62	78	66	58	82	61	60	81	64	57	85	84	84	86	86	85	52	49	57	56	45	61	48	51	56	53	59	45	70	63	74	68	72	74	69	72	69	79	66	61	76	66	66	64	71	61	51	49	58	55	55	54	45	37	49	51	46	49	71	73	71	69	70	69	75	71	76	83	81	80	70	72	72	43	46	44	48	49	44	46	48	46	41	39	40	45	52	47	44	46	46	46	40	41	40	43	40	80	82	82	75	74	78	69	73	68	38	38	39	41	38	37	38	46	38	47	38	45	41	38	38	38	38	46	40	38	54	38	38	38	38	38	38	38	38	38	38	38	38	38	38	38	38	38	38	38	38	38	38	38	38	38	39	38	38	38	38	38	38	38	38	38	38	38	38	38	38	38	38	71	52	38	38	38	38	38	38	38	38	38	38	38	38	38	38	38	38	38	38	38	38	37	37	68	37	37	37	38	38	38	38	38	38	38	63	38	85	38	38	38	37	38	91	47	51	38	38	38	66	69	38	38	61	38	43	38	37	38	42	38	22	25	18	27	22	19	27	35	31	27	28	19	19	24	23	22	18	21	21	21	47	31	27	35	59	42	62	51	53	78	68	71	56	70	39	55	70	59	62
RAB33A	53	54	50	50	53	46	45	41	49	47	40	48	69	72	54	67	55	57	55	46	44	56	53	43	50	63	45	50	69	54	63	65	57	68	57	54	46	58	46	46	57	40	45	63	49	48	58	44	46	61	49	44	55	46	48	46	49	46	42	46	49	46	66	50	53	57	65	52	56	62	58	55	56	57	62	53	43	54	68	59	48	49	47	55	50	50	58	50	63	54	43	45	57	49	60	64	58	66	49	54	52	46	47	47	50	50	65	49	48	59	50	54	77	64	60	69	66	56	42	41	46	44	47	43	44	49	44	49	41	41	57	58	54	63	60	51	46	53	51	46	47	51	48	53	48	53	50	46	49	49	51	47	43	51	73	59	63	64	61	65	53	58	49	50	65	48	56	54	52	58	53	54	62	55	48	56	55	51	85	86	86	77	78	82	47	46	51	57	52	46	49	49	47	41	44	41	27	26	34	36	18	25	31	37	40	24	41	49	37	20	23	33	45	28	14	18	40	16	16	15	62	63	54	52	59	52	71	71	69	69	70	69	61	65	66	67	70	67	55	55	61	54	52	52	42	43	45	52	49	54	42	41	48	55	55	54	53	50	51	45	47	44	46	45	44	71	75	68	64	68	64	60	61	51	38	40	43	37	38	37	38	38	38	38	38	38	38	38	38	38	38	38	38	38	38	38	38	38	38	38	38	38	38	38	38	38	38	38	38	38	38	38	38	38	38	38	38	38	38	38	39	38	38	38	38	38	38	38	38	38	38	38	38	38	38	38	38	38	38	38	38	38	38	38	38	38	38	38	60	77	57	38	38	38	54	38	38	38	38	37	37	37	37	37	37	38	38	38	38	38	66	38	38	38	37	38	38	73	47	38	57	38	37	38	38	38	38	38	38	38	37	38	38	38	37	38	38	38	25	22	22	22	20	22	22	24	22	21	18	17	18	20	23	31	23	20	21	24	24	19	19	21	34	32	31	39	35	44	55	44	44	33	30	27	33	38	35
RAB33B	41	46	47	44	43	49	47	47	47	46	46	49	33	36	39	34	46	35	47	41	43	43	40	42	44	47	49	44	49	49	43	46	46	46	43	43	45	33	43	37	40	40	38	41	42	39	41	41	43	45	48	44	46	49	46	48	49	47	49	49	41	50	44	47	48	30	31	32	32	32	33	16	28	32	26	27	30	56	44	48	40	47	43	48	47	43	46	49	46	49	49	45	48	49	33	30	35	31	31	34	48	47	49	46	47	50	45	46	50	45	45	48	38	39	39	37	42	42	29	30	32	29	30	31	44	44	42	40	42	42	41	45	46	43	49	47	46	48	48	44	47	52	43	48	48	46	48	50	39	40	41	37	40	43	16	16	15	18	15	17	45	45	49	43	47	47	26	30	31	32	33	32	40	43	44	41	44	44	85	86	85	83	83	84	51	57	58	57	56	57	56	58	66	68	66	66	68	39	62	57	13	55	45	56	63	49	48	54	54	52	54	39	51	67	52	53	66	55	59	59	40	38	42	44	44	43	80	83	82	85	85	84	82	81	82	92	92	92	88	87	88	74	74	72	62	62	63	77	78	76	69	69	67	73	73	73	74	75	74	67	66	66	66	68	67	87	89	88	83	88	85	82	83	80	54	59	56	61	60	59	52	57	57	54	54	52	68	49	75	69	57	61	54	54	65	47	68	45	62	56	73	64	81	59	58	71	70	60	94	70	65	80	59	62	75	60	76	84	86	81	60	52	84	62	46	59	61	81	65	72	67	68	66	74	72	54	69	57	63	65	65	58	57	63	72	54	61	63	53	53	61	72	58	56	64	54	55	68	69	76	54	64	54	69	68	74	48	48	53	64	65	43	44	54	76	51	52	46	74	52	70	67	62	50	50	51	56	62	64	49	62	50	59	59	54	74	53	70	75	68	73	77	74	71	78	76	80	77	72	61	73	70	68	70	70	66	64	64	71	72	78	70	74	73	81	82	80	85	82	81	75	83	77	79	81	77	78
RAB34	100	100	100	100	100	100	100	100	100	100	100	100	100	99	100	100	100	100	100	100	100	100	100	100	100	99	100	100	99	100	100	100	100	100	100	100	100	99	100	100	100	100	100	99	100	100	99	100	100	99	100	100	100	100	100	100	100	100	100	100	100	100	100	100	100	100	100	100	100	100	100	100	100	100	100	100	100	100	100	100	100	100	100	99	100	100	99	100	100	100	100	100	100	100	100	100	100	100	100	100	100	100	100	100	100	100	100	100	100	100	100	100	100	100	100	100	100	100	100	100	100	100	100	100	100	100	100	100	99	100	100	100	100	100	100	100	100	100	100	100	100	100	100	99	100	100	99	100	100	100	100	100	100	100	100	99	100	100	100	100	100	100	100	100	99	100	100	100	100	100	100	100	100	100	100	100	99	100	100	100	100	99	99	99	94	94	93	92	89	93	91	92	94	93	93	88	78	99	96	97	79	98	97	98	94	91	99	98	98	90	91	98	97	95	84	84	96	81	83	83	94	92	90	96	96	97	86	93	91	91	91	91	94	92	94	100	100	100	92	93	93	92	93	94	72	72	72	92	92	93	61	57	55	93	94	92	91	91	92	55	48	52	48	50	47	98	99	99	97	97	96	93	90	92	38	44	38	37	38	37	38	38	38	38	38	38	100	99	38	56	38	38	38	38	44	38	38	38	38	38	70	79	69	47	46	57	65	70	50	38	70	38	38	55	76	38	68	51	38	38	46	48	38	79	38	38	54	68	38	43	38	38	38	38	43	38	38	38	38	38	38	38	38	38	38	38	38	54	38	54	38	38	38	38	80	38	53	38	57	64	37	57	88	85	59	65	100	99	100	98	97	97	99	99	99	99	98	98	95	99	99	100	98	99	97	98	100	98	96	98	99	99	100	100	99	85	95	97	23	22	25	27	29	25	32	30	29	29	38	34	33	37	28	28	31	38	31	26	86	80	68	85	81	76	90	91	89	95	93	94	81	91	81	93	83	83	80
RAB35	91	90	93	92	91	94	90	91	93	90	90	92	91	91	94	92	93	94	86	91	92	89	93	92	92	91	94	93	92	94	91	91	94	93	92	93	84	90	93	91	91	93	89	91	91	92	90	94	90	89	92	92	92	92	91	90	92	91	89	92	89	93	92	91	93	89	92	92	86	91	92	89	92	93	92	91	93	91	92	93	90	92	90	91	92	89	89	92	91	91	93	91	91	93	91	92	93	92	92	93	89	87	92	91	90	92	92	92	94	86	92	93	89	91	91	91	90	93	91	92	94	91	91	94	87	90	92	90	88	93	92	93	94	91	92	94	92	90	94	92	90	93	90	90	92	91	90	93	92	91	93	91	91	93	93	93	94	91	92	94	92	90	92	90	91	92	91	92	94	93	92	93	89	92	93	88	87	93	96	96	95	98	97	96	92	93	93	91	86	91	80	88	90	87	88	81	69	84	79	82	78	79	76	83	78	76	76	77	75	76	76	82	75	67	78	79	65	78	80	78	97	97	96	96	96	96	91	93	92	93	93	92	93	92	93	91	92	90	95	95	95	86	85	86	93	92	93	86	86	86	92	91	92	86	87	88	86	87	86	93	92	92	94	94	93	93	93	91	94	94	94	95	95	95	77	76	78	73	76	72	77	77	80	78	79	77	68	62	73	66	60	66	81	69	74	75	74	78	76	77	88	86	86	93	91	84	91	89	82	71	54	77	90	94	93	90	94	88	95	94	68	82	48	82	85	78	80	54	86	82	92	89	89	90	91	84	82	87	79	72	77	85	85	84	81	75	84	82	84	82	80	80	72	88	85	74	88	88	92	80	69	67	77	84	76	85	67	63	56	57	78	40	75	80	65	73	52	77	49	60	77	38	72	71	42	61	61	70	64	66	76	67	56	86	70	70	72	70	76	63	75	76	79	77	78	81	77	81	82	88	81	87	77	89	85	89	85	89	73	70	65	74	85	85	77	74	82	70	78	69	78	72	82	79	86	81	83
RAB36	50	50	47	47	45	44	44	46	40	48	48	42	52	54	46	55	44	47	41	50	42	42	49	40	59	54	49	61	54	49	55	53	49	57	50	47	46	47	39	44	46	40	48	50	41	42	42	44	44	44	40	46	45	38	45	41	41	41	41	40	41	38	53	51	40	45	43	41	41	45	38	39	41	44	44	40	41	60	53	42	46	41	47	46	40	46	43	40	58	47	41	45	46	41	40	46	40	45	44	42	42	42	41	42	41	40	53	48	42	54	53	42	46	50	42	49	46	43	38	44	37	40	39	39	48	57	41	46	41	40	57	50	49	49	45	49	49	44	40	50	46	40	51	46	40	50	44	43	46	41	40	48	45	42	57	62	48	54	60	47	47	46	40	46	46	39	50	48	43	46	45	39	42	44	37	44	39	37	75	74	76	76	74	74	45	48	45	52	36	48	46	46	50	44	48	44	30	37	39	27	36	39	33	25	33	35	42	40	40	41	38	38	34	32	35	32	26	39	43	41	16	19	16	38	35	44	63	60	63	61	60	60	60	60	60	67	70	72	68	68	69	50	53	52	51	53	54	51	52	51	58	59	61	51	50	52	50	48	48	52	54	53	52	51	50	71	79	73	73	68	70	70	64	67	83	82	86	79	84	86	83	82	79	81	83	84	55	53	63	86	89	86	84	89	83	82	86	87	88	88	60	56	68	66	56	58	54	52	71	79	82	88	65	72	58	69	77	62	62	65	57	53	82	49	51	57	53	81	53	55	62	61	58	59	59	59	59	54	71	60	58	63	59	59	64	59	62	71	58	67	67	62	64	60	61	68	61	76	74	57	59	60	58	85	71	86	50	69	52	63	47	69	52	59	55	53	56	49	55	49	68	51	75	65	62	61	51	46	49	47	50	51	46	67	58	93	72	83	83	78	80	91	88	82	86	89	89	89	85	85	70	65	57	61	63	69	72	76	58	59	59	59	72	69	58	65	63	55	72	58	65	68	65	52	59	57	72
RAB37	74	56	49	87	69	47	75	51	49	77	57	49	78	51	50	80	62	56	66	62	46	73	58	48	80	52	46	75	52	46	82	58	50	90	74	49	70	50	52	83	68	49	72	49	47	82	54	47	70	56	49	81	63	45	87	65	54	87	62	49	64	44	64	49	45	74	65	54	72	70	53	75	71	49	83	73	45	64	57	48	72	45	74	53	46	74	56	46	59	53	47	77	63	48	76	74	53	85	63	51	80	73	53	80	70	50	67	70	43	62	55	45	81	52	43	84	64	45	70	56	48	81	55	47	58	49	39	77	70	38	78	56	55	76	57	57	79	53	45	81	46	50	72	54	43	73	43	42	85	57	54	76	48	52	79	33	50	78	49	40	83	60	47	73	48	46	68	50	58	78	56	58	71	51	51	69	54	54	84	84	84	76	76	80	29	35	24	30	36	24	46	23	23	24	26	29	44	46	35	54	50	40	38	38	47	34	42	47	39	34	38	55	38	49	47	48	57	47	46	46	35	36	37	49	45	51	60	60	60	60	60	60	60	60	60	61	61	61	61	55	55	32	31	34	38	32	34	32	29	33	38	43	36	35	31	32	32	32	35	35	34	35	33	33	33	60	52	63	60	58	58	58	61	58	38	38	38	37	38	37	38	38	38	38	38	38	38	38	38	44	40	38	38	41	38	38	38	38	38	38	38	38	38	38	38	38	38	44	38	38	38	38	38	52	38	38	38	38	38	38	69	38	48	38	57	38	38	38	47	38	38	38	38	38	38	48	38	38	51	38	49	47	61	61	46	38	49	66	38	43	38	38	75	51	53	38	47	38	53	37	37	37	75	59	37	38	38	38	40	38	51	38	64	42	37	38	43	38	37	45	37	38	37	38	38	70	38	54	38	59	42	38	38	38	37	38	38	38	24	23	23	25	22	27	28	32	28	24	23	20	23	26	30	37	25	22	30	24	27	26	32	27	54	58	40	58	46	70	50	46	60	59	49	32	64	64	52
RAB38	47	38	42	47	43	48	39	40	47	40	39	47	46	44	44	46	40	47	40	44	49	46	42	51	45	47	48	43	44	49	47	40	41	53	40	42	40	39	50	46	45	45	42	43	52	47	49	45	42	45	47	41	39	49	48	49	50	50	51	52	49	52	55	46	50	48	45	48	43	45	51	46	46	47	48	47	50	43	40	43	42	47	48	46	47	47	44	48	51	45	50	48	42	50	47	42	48	47	40	46	52	48	52	49	46	50	49	53	48	48	46	50	54	44	52	49	43	47	48	48	49	49	51	49	41	38	46	45	44	47	42	42	41	47	47	42	49	51	53	52	51	56	48	47	52	53	52	49	47	47	50	44	47	49	43	49	41	37	44	40	49	44	47	48	48	46	41	34	39	40	35	39	50	44	49	52	47	50	92	93	92	84	84	91	73	64	54	74	77	70	78	79	72	72	75	76	85	83	78	74	67	77	83	78	89	74	79	78	83	66	69	75	86	91	62	56	90	51	52	54	31	35	38	51	47	51	63	60	60	66	67	65	70	72	72	83	83	83	69	67	67	83	82	81	37	31	30	80	82	82	41	36	38	81	81	81	85	86	87	44	43	43	50	46	49	73	73	76	80	80	76	82	82	82	60	72	72	66	58	56	73	72	73	64	71	67	64	68	81	69	83	75	81	81	78	81	74	69	63	78	54	38	43	38	38	48	38	48	90	69	58	67	47	42	38	38	66	49	38	38	46	38	54	38	38	38	38	38	63	41	38	38	38	44	43	38	54	38	38	38	38	38	38	38	38	38	60	38	38	38	38	38	38	38	38	38	38	38	38	37	37	37	37	37	37	52	38	73	57	38	68	68	46	45	84	88	69	90	48	72	73	73	79	45	62	52	69	60	85	58	74	84	75	66	65	48	59	43	76	68	74	76	69	72	61	59	62	74	67	40	59	37	53	49	45	43	41	56	66	70	65	74	69	72	79	87	83	94	93	91	80	84	70	75	71	75	78
RAB39A	8	31	35	2	14	19	3	25	25	4	22	21	4	18	22	6	35	21	6	24	24	4	23	25	11	19	22	11	22	24	2	16	16	6	10	17	3	20	24	8	19	19	10	23	28	3	22	23	6	23	23	5	14	25	3	23	25	11	23	27	16	27	17	18	27	15	22	26	13	24	29	15	23	29	16	23	17	21	21	30	14	27	12	24	27	15	25	25	15	17	24	12	25	25	18	23	29	14	25	26	11	18	24	17	18	27	19	18	25	100	14	29	6	13	18	7	16	19	15	23	29	16	27	26	4	18	24	8	9	22	8	17	19	4	21	18	10	18	20	9	18	19	5	6	22	5	5	20	7	22	20	7	24	20	5	11	13	5	7	13	3	21	20	3	24	24	2	12	16	2	18	16	15	26	26	11	29	33	85	85	85	83	83	81	42	38	44	49	51	47	31	48	50	56	51	48	46	30	43	39	33	41	48	41	41	52	41	40	41	47	44	38	48	31	36	39	26	36	36	37	49	43	34	36	48	27	76	79	77	83	82	82	82	79	81	81	82	80	86	86	85	57	58	55	54	49	55	59	59	56	56	55	57	58	57	53	49	51	51	50	55	55	53	54	50	82	84	80	84	85	84	89	90	88	41	38	39	45	38	41	38	38	38	38	38	38	38	38	38	38	38	38	69	38	38	64	38	68	38	38	78	73	81	38	55	82	66	81	38	38	40	59	70	81	47	64	51	71	69	64	39	57	38	63	78	69	38	38	41	78	71	91	64	88	77	75	38	38	49	38	38	50	38	74	48	38	38	38	48	47	38	57	38	62	38	38	78	48	38	37	37	37	65	37	37	80	38	42	60	38	51	52	38	38	37	38	45	38	49	51	37	48	65	38	38	44	53	60	56	46	47	39	38	38	37	38	38	38	15	15	14	11	13	16	17	14	15	13	14	25	51	30	22	19	25	28	26	31	38	38	31	38	85	83	87	93	75	81	89	90	82	93	86	81	86	84	80
RAB39B	32	59	68	28	54	63	38	61	67	33	56	66	36	57	62	36	58	62	25	54	61	33	57	63	37	55	59	37	56	62	34	65	66	31	53	64	25	55	64	35	56	59	36	56	62	38	59	62	39	56	65	37	58	63	41	66	68	39	68	67	43	62	41	51	64	38	46	64	43	52	65	55	53	71	42	58	60	35	53	66	41	61	39	53	64	38	58	63	40	49	61	34	55	63	51	52	69	47	59	63	35	48	60	32	52	62	39	45	62	35	41	65	32	52	62	37	54	60	43	58	66	44	61	65	27	45	60	32	38	59	35	65	69	34	67	68	41	56	62	41	58	61	43	57	62	42	54	65	32	59	61	32	62	63	31	47	66	34	51	65	34	55	61	36	58	61	31	64	67	33	63	68	36	60	65	33	62	66	87	87	88	83	82	83	38	42	37	44	49	46	29	40	35	44	50	41	83	56	65	65	64	58	62	60	66	62	66	70	70	59	59	63	64	59	45	42	64	59	57	56	22	13	2	37	38	42	71	77	72	65	63	63	65	61	61	94	93	95	80	81	81	58	53	53	40	34	36	48	46	52	38	36	43	59	61	57	45	48	49	35	35	39	42	45	39	70	81	69	72	72	70	70	76	68	42	54	49	37	39	43	38	42	38	38	38	38	67	59	38	38	38	38	38	38	38	38	38	38	38	53	42	38	38	57	38	38	38	38	38	38	38	38	50	53	56	42	44	38	57	59	39	38	38	38	38	43	38	38	38	38	38	38	38	38	38	38	38	38	38	38	38	38	38	38	38	38	38	38	43	53	38	38	38	38	38	38	38	38	38	37	37	37	37	37	37	38	61	50	69	65	56	46	61	53	45	50	85	69	78	66	73	41	73	79	38	63	62	38	69	51	65	39	55	45	75	41	68	38	20	15	21	24	18	22	25	21	18	20	20	21	17	26	19	23	23	16	14	25	31	36	28	43	76	70	75	78	71	79	80	81	60	79	74	76	74	69	64
RAB3A	53	59	57	48	58	54	38	44	46	38	42	45	45	46	48	45	46	50	40	41	44	41	40	45	45	49	48	45	52	51	43	52	49	41	46	49	40	47	51	43	45	51	38	46	51	38	53	46	40	47	50	38	42	47	45	51	52	47	51	51	43	52	41	46	53	46	40	52	49	41	52	46	49	56	48	52	54	42	46	54	50	52	46	46	50	46	49	50	43	46	52	48	51	54	45	46	51	44	54	51	44	45	52	43	46	50	46	46	57	46	42	57	40	38	48	42	40	47	48	51	52	48	53	54	35	37	48	37	34	47	41	42	46	39	48	45	40	49	48	41	48	47	43	47	53	42	48	51	44	51	50	45	53	50	47	39	52	47	42	49	42	49	51	45	52	50	44	51	48	40	49	49	46	52	51	47	55	50	87	87	88	85	84	83	74	75	67	73	87	71	71	74	76	64	64	75	60	53	39	45	60	54	47	51	47	56	47	47	45	43	45	48	47	49	56	59	52	53	52	54	56	59	59	55	54	46	73	75	77	81	79	80	78	81	77	70	74	71	73	76	77	88	89	89	73	75	74	88	90	89	78	81	76	79	78	75	79	81	82	74	75	75	75	75	76	77	82	71	76	71	80	78	78	83	73	73	74	76	77	72	82	77	78	76	81	80	47	42	84	89	74	82	86	78	87	89	88	87	83	87	44	55	49	62	50	75	58	67	81	86	87	85	76	70	57	57	51	53	88	85	40	65	38	62	38	46	73	38	44	38	38	38	38	43	53	59	56	38	38	38	38	38	38	38	38	38	38	38	38	38	38	38	38	38	38	38	38	38	38	37	37	37	37	37	37	38	63	47	59	57	49	59	45	69	69	47	55	62	46	57	71	55	54	50	41	38	38	52	53	57	42	58	38	38	44	55	41	64	84	82	86	79	81	85	91	92	92	94	91	82	76	72	62	59	61	57	53	64	79	67	79	78	73	73	69	78	66	78	79	79	75	69	65	62	81	88	86
RAB3B	89	94	88	89	95	88	91	94	88	88	94	89	88	92	91	89	94	91	93	95	89	88	93	87	92	95	91	93	95	91	87	94	91	86	93	91	90	92	88	91	92	91	91	94	89	88	92	90	90	92	89	90	93	87	88	92	90	87	90	88	89	89	87	93	89	83	75	86	84	75	86	83	83	87	85	89	88	93	88	93	91	89	90	92	91	90	91	90	87	91	89	89	93	88	81	85	85	82	92	88	86	89	88	87	91	88	81	83	89	80	81	87	87	90	86	90	93	88	89	94	89	89	91	89	88	91	90	90	88	89	91	94	91	87	95	91	87	92	89	88	93	89	84	89	88	84	88	88	89	95	89	89	93	89	88	87	92	90	88	89	89	94	90	88	92	88	89	95	91	90	93	90	89	95	89	90	94	89	93	93	93	98	98	93	90	93	87	85	94	90	89	86	93	92	94	89	66	83	78	73	62	93	70	86	74	77	72	70	73	89	87	66	64	54	69	69	56	70	73	75	42	46	40	55	59	57	67	69	69	65	65	65	65	65	67	94	94	95	95	94	94	91	89	90	97	96	96	89	89	90	95	94	94	90	91	91	87	87	84	94	94	94	94	94	94	94	94	92	95	95	94	97	97	97	53	52	49	51	52	50	55	54	55	55	52	54	78	91	52	56	56	55	52	50	44	53	46	48	45	44	57	61	59	55	59	61	58	57	58	53	59	59	60	62	66	59	54	61	61	61	67	54	81	62	52	55	55	84	64	69	69	69	66	75	84	74	75	77	89	73	71	65	79	78	74	84	73	70	80	77	81	90	75	86	85	91	74	69	87	93	78	74	86	77	66	71	86	78	86	76	77	85	82	87	85	88	81	84	85	83	86	82	91	88	82	89	83	81	86	78	80	84	78	90	85	88	85	93	28	25	21	28	17	25	23	33	28	33	26	22	27	23	16	34	36	87	85	77	87	92	96	91	99	98	96	98	96	96	97	97	100	98	99	95	100	100	99
RAB3C	51	63	68	48	58	63	48	53	59	46	54	60	54	54	57	55	47	57	49	50	57	46	54	58	49	57	56	49	60	60	50	59	53	47	48	52	45	62	68	51	61	62	49	63	69	51	67	61	49	66	68	51	57	65	52	47	56	55	54	54	44	62	48	51	65	51	41	56	49	46	62	59	49	58	54	53	54	53	58	65	56	64	60	56	61	58	63	62	49	46	63	57	59	65	50	39	57	48	46	50	54	54	65	51	56	64	51	47	62	50	42	67	58	53	69	61	57	65	56	56	64	57	66	64	44	51	67	47	42	61	52	56	59	51	60	59	52	63	62	54	59	61	57	61	69	57	65	63	48	60	62	50	61	60	59	47	64	61	52	62	50	60	64	58	67	63	56	60	59	54	57	59	57	60	63	58	70	64	81	82	82	73	73	73	22	26	19	27	40	18	31	18	20	24	21	32	28	20	21	35	22	19	30	23	41	24	29	24	19	23	23	24	28	51	32	29	43	24	28	24	12	11	14	10	11	12	60	53	53	53	53	53	53	60	53	67	65	67	55	55	55	32	40	36	18	15	16	41	43	36	18	18	18	43	42	36	53	56	52	17	19	14	16	17	20	64	63	58	58	58	58	58	58	58	38	38	38	37	38	37	38	38	38	38	38	38	38	56	38	38	38	38	38	38	38	38	38	38	38	38	38	38	40	38	38	38	38	38	38	38	38	38	38	38	38	38	38	38	38	38	39	38	38	38	38	38	38	38	38	38	38	38	38	38	38	38	38	38	38	38	38	38	38	38	38	38	38	38	38	38	38	38	38	38	38	38	38	38	38	37	37	37	37	37	37	38	38	38	44	38	68	38	48	79	84	80	89	44	47	38	37	38	37	38	76	43	38	41	41	85	37	38	76	52	93	38	66	38	22	22	17	19	17	17	15	20	14	19	17	42	11	13	21	31	25	24	23	14	56	75	64	59	54	60	63	58	59	78	85	80	63	56	64	50	60	61	50
RAB3D	79	76	72	82	79	72	77	73	69	81	73	69	67	73	74	79	78	75	81	70	68	86	77	68	74	70	69	75	69	69	80	74	74	83	80	70	81	68	71	77	74	70	77	67	68	80	71	71	79	69	70	80	75	67	79	75	69	80	72	68	88	66	72	77	69	71	63	69	72	64	68	64	67	71	72	70	67	85	70	75	80	71	77	74	72	75	72	72	75	82	72	79	76	73	70	70	71	74	71	69	78	74	71	77	73	70	74	77	72	76	72	72	82	73	68	79	74	72	77	76	69	77	74	69	86	77	72	84	91	73	80	78	70	82	76	70	74	71	71	75	73	76	72	71	70	74	69	72	79	74	68	76	70	67	80	74	72	83	74	70	82	76	71	79	67	68	74	73	71	81	76	70	83	74	70	83	72	69	87	87	87	86	86	86	63	63	61	62	65	62	68	61	60	57	60	60	67	62	68	72	79	60	72	69	74	73	74	65	67	72	72	73	71	30	30	34	26	36	41	36	60	57	62	52	50	51	71	74	73	73	73	74	75	74	75	85	86	87	93	93	94	56	57	57	70	71	71	53	53	55	71	70	73	59	60	58	60	60	56	69	66	68	71	70	66	91	87	86	91	92	90	88	87	88	53	54	61	61	69	65	63	63	70	69	67	65	50	69	58	46	74	46	48	52	50	54	71	60	61	46	76	75	86	75	66	64	69	85	48	48	55	38	78	82	77	78	83	72	64	80	82	66	68	78	83	78	82	65	85	87	74	60	58	70	87	81	52	38	59	56	48	49	66	56	56	52	46	52	69	71	64	51	51	49	61	87	67	59	76	64	63	71	50	51	51	49	52	43	52	58	49	63	53	74	45	56	70	56	44	54	73	38	69	72	51	69	57	57	51	61	44	52	59	57	85	55	49	48	62	48	61	66	66	68	77	75	76	73	73	68	68	76	70	74	76	55	58	55	61	63	69	56	89	89	77	84	85	82	77	80	87	82	88	76	92	89	91
RAB3GAP1	83	82	85	82	86	84	86	81	87	82	83	86	80	83	82	80	82	82	85	87	86	82	84	88	82	84	85	81	83	85	79	83	82	81	82	82	83	81	84	82	82	83	81	84	87	84	85	87	80	84	87	82	84	88	81	85	87	84	87	88	83	87	84	85	89	85	86	88	85	86	89	84	84	82	82	84	85	85	83	84	81	86	83	85	87	82	84	87	80	80	86	82	83	87	85	86	87	84	86	88	71	73	77	72	74	78	82	83	86	77	77	85	80	80	82	80	81	84	83	84	85	83	86	86	85	86	86	82	84	82	84	84	85	82	82	85	73	76	77	73	78	75	76	77	81	75	79	79	81	84	84	82	83	85	80	80	84	83	82	83	79	81	84	81	84	85	83	85	88	83	84	86	81	85	88	81	86	87	95	95	94	94	94	94	69	74	69	79	82	72	82	75	75	77	75	80	97	91	94	94	99	90	94	95	95	99	93	92	91	95	95	94	94	62	70	68	65	67	67	66	62	63	61	59	60	62	82	81	80	87	86	86	85	85	86	87	87	86	87	86	86	80	81	81	83	83	85	81	81	80	86	85	87	84	82	84	78	77	78	81	82	79	86	87	87	89	88	88	88	88	84	89	88	89	86	85	87	85	87	88	82	83	83	86	84	85	71	56	81	85	87	77	84	90	81	76	82	83	81	82	65	74	71	68	70	66	64	62	83	81	62	77	46	67	55	46	70	63	60	71	53	77	89	64	67	73	75	38	62	61	68	52	54	73	64	76	75	80	74	75	77	58	52	75	76	64	65	66	65	76	63	82	87	62	70	64	74	83	76	64	67	83	65	76	77	85	67	78	83	63	80	69	82	79	70	71	79	75	78	61	68	72	82	81	83	82	79	76	71	54	75	84	80	71	77	62	77	77	85	80	82	90	90	89	88	85	87	83	82	80	83	75	71	69	78	79	66	66	67	65	70	61	93	94	90	90	92	92	92	90	92	91	93	90	95	94	94
RAB3GAP2	78	82	81	78	81	84	84	86	84	84	86	85	81	82	83	80	84	83	85	86	85	84	85	85	84	86	86	83	87	85	80	83	82	79	79	81	85	85	85	83	86	83	82	84	84	81	85	84	74	77	76	74	78	77	82	84	83	82	84	84	81	82	85	86	83	82	81	83	84	83	84	84	84	86	82	83	82	86	81	83	80	80	82	85	84	82	84	83	80	80	81	80	83	81	84	84	87	84	86	86	81	82	83	83	84	84	83	83	84	83	82	86	82	84	84	82	85	84	82	85	85	81	82	84	83	84	83	82	81	83	79	85	84	78	85	83	84	84	84	84	85	86	84	86	85	84	85	85	82	84	83	80	85	84	79	83	84	79	82	83	82	84	84	81	86	84	79	83	82	81	83	83	83	85	84	83	87	85	92	92	92	94	94	93	67	67	70	68	82	68	77	75	79	83	79	84	90	86	90	92	100	88	89	95	89	100	92	87	86	89	89	85	88	90	75	71	87	69	67	67	84	84	83	74	76	73	78	77	79	79	79	80	81	82	81	91	90	91	79	78	78	84	83	83	71	65	72	83	80	83	71	70	69	85	85	86	81	79	82	68	69	65	66	67	69	82	82	84	82	82	79	79	80	81	90	91	90	89	89	89	87	88	89	87	91	89	77	85	89	86	92	88	86	89	88	89	88	88	85	84	67	49	60	57	59	60	51	63	83	86	88	82	62	44	38	58	52	49	74	65	55	71	53	65	71	68	66	51	63	60	57	52	67	60	66	77	69	68	71	84	84	63	68	62	70	53	71	59	66	54	74	74	55	74	80	81	65	78	38	74	72	54	66	74	72	56	80	74	78	81	83	80	72	75	85	88	75	90	84	79	58	87	64	83	82	80	89	76	83	84	78	68	84	69	71	56	88	86	94	92	95	96	96	96	94	92	94	93	93	89	83	74	72	67	70	54	66	72	82	82	78	82	87	84	91	93	90	91	93	91	86	92	89	92	89	90	87
RAB3IL1	41	32	33	38	34	34	45	32	29	42	31	28	40	30	33	37	30	35	43	29	30	43	30	28	36	30	35	34	30	32	36	29	31	36	34	32	38	28	30	36	28	31	38	31	30	40	35	34	39	29	33	37	33	30	38	39	35	38	36	33	40	34	37	34	31	36	33	28	39	32	28	39	33	27	35	32	31	43	27	34	38	33	36	28	34	35	31	32	39	35	36	36	32	34	38	39	31	39	34	28	39	30	27	37	31	29	36	34	34	35	32	32	38	28	28	35	31	32	40	32	31	38	32	31	44	29	32	39	40	32	39	35	30	43	35	30	35	30	30	35	30	32	32	29	29	30	26	32	39	36	31	40	32	28	41	31	36	37	24	34	40	34	31	37	30	30	38	34	33	37	32	27	48	34	32	43	37	31	82	82	83	85	84	84	42	41	48	41	43	41	48	42	47	43	50	46	53	46	41	42	44	44	43	40	40	51	36	40	40	44	44	43	46	44	55	55	45	59	56	58	69	69	68	62	56	52	66	67	66	69	69	70	69	70	70	61	69	61	87	88	87	42	42	41	60	60	63	40	39	43	58	59	60	41	39	38	45	43	40	62	58	61	64	62	60	80	79	77	82	79	81	86	87	86	38	41	41	53	58	56	59	60	64	62	58	58	38	44	62	67	61	66	62	46	54	63	62	58	60	56	43	38	38	49	38	38	38	38	38	68	60	51	43	38	38	43	38	45	43	38	39	55	38	65	49	51	59	38	51	55	47	58	61	53	43	46	54	73	55	38	50	38	51	51	51	51	46	38	38	38	38	38	38	52	38	38	38	60	38	37	67	79	75	65	37	38	43	38	38	38	38	55	41	38	37	38	38	38	37	38	37	54	47	38	38	38	38	41	38	38	37	38	38	38	37	55	40	52	62	53	56	62	61	64	64	59	69	65	62	46	51	55	53	60	54	59	46	52	42	40	47	42	69	63	59	51	53	57	54	64	60	41	62	39	69	63	67
RAB3IP	80	87	81	74	84	85	77	85	85	75	85	84	79	87	81	79	86	82	74	86	84	70	85	84	80	92	86	82	92	86	77	88	84	71	84	84	87	90	87	79	89	87	78	91	85	74	89	82	78	90	84	77	88	86	66	79	80	69	81	81	79	82	78	82	82	75	79	80	73	78	84	66	82	82	75	82	82	70	80	78	71	79	79	83	79	79	84	80	76	79	80	74	83	80	76	80	84	71	80	83	73	79	80	74	81	79	82	80	83	87	85	83	79	85	82	80	86	83	75	82	84	74	85	82	78	83	79	68	76	81	81	87	84	80	87	85	78	88	84	77	88	83	79	86	84	80	88	83	74	84	83	75	84	82	76	87	83	77	85	81	75	87	84	81	90	83	81	85	80	74	83	80	75	85	83	82	88	83	84	84	84	82	82	85	56	64	52	59	63	58	57	60	65	67	62	64	85	77	75	73	77	74	75	67	70	70	67	69	71	71	71	58	70	75	68	69	78	71	71	69	83	85	86	82	84	82	79	79	80	81	81	81	81	82	81	85	83	84	79	78	78	67	65	64	60	57	60	66	64	66	63	62	62	68	67	68	64	69	69	59	60	59	61	62	65	78	77	77	79	78	76	80	78	79	52	54	58	48	42	43	46	45	45	42	42	43	64	56	55	46	48	55	50	46	38	53	44	38	45	38	65	66	62	77	76	76	73	69	58	64	55	59	62	82	77	60	82	74	61	73	58	70	82	58	70	69	74	80	77	72	70	78	79	77	60	69	76	78	83	60	64	79	83	85	72	79	80	83	72	79	76	73	79	73	78	88	72	77	74	60	82	71	65	59	65	88	61	58	71	65	57	63	58	62	67	63	74	65	55	57	77	69	80	66	74	63	48	47	56	63	49	62	60	68	68	76	55	52	46	55	49	34	44	44	36	37	33	42	50	67	64	64	81	75	74	69	72	70	57	58	56	57	84	79	87	83	85	88	87	89	82	84	81	87	83	84	78
RAB40A	NA	NA	NA	NA	NA	NA	NA	NA	NA	NA	NA	NA	NA	NA	NA	NA	NA	NA	NA	NA	NA	NA	NA	NA	NA	NA	NA	NA	NA	NA	NA	NA	NA	NA	NA	NA	NA	NA	NA	NA	NA	NA	NA	NA	NA	NA	NA	NA	NA	NA	NA	NA	NA	NA	NA	NA	NA	NA	NA	NA	NA	NA	NA	NA	NA	NA	NA	NA	NA	NA	NA	NA	NA	NA	NA	NA	NA	NA	NA	NA	NA	NA	NA	NA	NA	NA	NA	NA	NA	NA	NA	NA	NA	NA	NA	NA	NA	NA	NA	NA	NA	NA	NA	NA	NA	NA	NA	NA	NA	NA	NA	NA	NA	NA	NA	NA	NA	NA	NA	NA	NA	NA	NA	NA	NA	NA	NA	NA	NA	NA	NA	NA	NA	NA	NA	NA	NA	NA	NA	NA	NA	NA	NA	NA	NA	NA	NA	NA	NA	NA	NA	NA	NA	NA	NA	NA	NA	NA	NA	NA	NA	NA	NA	NA	NA	NA	NA	NA	NA	NA	NA	NA	NA	NA	NA	NA	NA	NA	78	78	78	75	76	76	33	36	34	29	33	33	30	36	34	34	31	34	5	6	7	6	5	6	8	6	7	7	7	7	7	6	6	7	9	12	12	9	13	14	13	16	NA	NA	NA	NA	NA	NA	NA	NA	NA	NA	NA	NA	NA	NA	NA	65	65	65	61	61	61	39	40	38	39	41	35	41	41	40	39	41	45	35	35	39	39	42	43	43	44	43	43	44	38	58	61	58	58	58	58	64	64	60	38	38	38	37	38	37	45	47	46	38	38	38	39	42	38	38	38	38	38	38	38	38	38	38	38	38	38	38	38	38	38	38	65	38	56	38	49	76	38	38	38	38	38	38	38	38	50	38	38	38	51	38	38	38	38	38	38	38	60	38	38	55	38	38	38	38	38	38	38	38	38	38	38	38	38	38	38	38	56	38	56	83	65	56	38	37	37	37	37	37	37	38	38	38	50	38	47	44	84	45	49	38	38	38	57	38	55	44	37	43	64	40	38	38	38	38	37	38	74	38	37	38	76	89	42	56	41	49	42	62	66	61	49	56	66	62	47	59	62	56	61	65	64	67	61	63	62	59	53	48	66	63	59	59	64	68	53	64	58	65	49	53	60
RAB40AL	39	41	50	40	46	40	37	39	40	37	39	40	40	39	37	44	45	40	35	35	37	36	35	39	37	37	36	36	38	36	39	40	37	38	38	41	35	38	43	40	37	41	34	36	37	36	38	35	34	38	39	36	38	39	39	36	40	40	41	39	34	38	36	37	41	40	39	40	39	40	41	40	39	37	37	38	40	32	39	38	36	39	37	38	38	35	38	39	39	38	41	37	39	42	37	39	39	37	37	36	37	37	40	38	37	39	37	35	39	36	36	39	38	35	39	35	40	38	35	35	38	36	39	37	36	40	44	40	37	43	40	41	43	37	40	41	41	41	38	40	41	36	41	41	42	41	43	39	38	39	41	39	41	41	38	42	42	39	45	42	38	37	39	37	39	41	44	48	50	46	46	49	33	36	37	34	38	36	64	67	56	59	56	59	34	34	31	35	28	34	33	35	34	30	34	32	13	14	17	15	15	18	19	15	16	18	18	15	17	15	16	13	14	11	11	7	11	12	11	9	NA	NA	NA	NA	NA	NA	NA	NA	NA	NA	NA	NA	NA	NA	NA	70	73	74	72	73	70	37	37	38	41	44	40	39	38	40	44	43	41	34	39	38	39	41	41	42	46	43	48	45	44	73	87	74	51	82	58	70	51	67	38	38	38	37	38	37	38	38	38	38	38	38	38	38	38	38	38	38	43	38	38	38	38	38	38	38	38	38	47	38	38	38	45	38	38	38	38	53	38	38	38	38	38	38	38	38	44	38	38	38	47	38	38	38	38	38	38	38	70	38	40	65	38	38	38	38	38	38	53	38	38	38	38	38	38	38	38	38	38	38	38	76	38	54	38	37	37	37	37	37	37	38	38	38	46	38	39	45	64	38	37	38	38	38	47	38	37	38	37	59	54	38	38	38	38	38	37	38	56	38	37	38	61	81	41	40	38	37	37	43	34	39	39	37	41	50	39	40	42	43	40	39	40	47	36	36	37	31	30	32	42	31	35	36	35	42	32	45	46	27	33	38	35
RAB40B	32	34	24	38	35	30	41	39	35	40	40	34	36	36	28	39	35	29	38	42	37	39	38	33	42	40	33	41	40	36	39	31	29	39	32	24	39	37	34	42	41	32	39	41	35	40	40	35	42	42	36	43	42	36	43	38	33	42	36	33	41	38	50	48	40	45	45	40	45	45	40	38	42	39	41	39	33	40	44	35	39	34	42	42	35	43	41	36	42	41	31	40	38	33	43	48	39	43	41	40	38	42	36	39	38	37	43	41	37	45	43	39	41	45	34	42	44	33	43	44	39	46	45	39	37	40	31	37	35	29	31	32	27	34	34	28	49	43	39	50	46	38	46	45	39	47	47	38	39	38	36	40	37	36	32	43	31	39	43	31	42	41	36	42	40	34	33	31	28	35	28	29	40	39	35	39	35	36	75	74	75	75	75	72	51	51	50	45	43	52	50	49	55	47	51	49	81	53	80	71	79	64	82	73	68	89	73	74	79	84	82	69	64	42	64	63	56	65	68	68	9	6	18	15	16	14	60	60	53	60	60	60	60	60	60	63	65	63	67	69	69	55	58	55	61	60	61	57	57	57	58	59	62	51	49	50	56	53	51	61	63	62	62	63	59	66	74	67	68	64	67	71	71	69	55	54	39	63	62	54	57	44	46	55	51	52	38	38	38	38	38	38	43	56	70	38	38	60	54	59	57	55	78	70	64	51	38	38	43	50	46	52	62	49	38	54	69	56	47	79	63	76	52	77	81	58	86	63	76	74	54	44	76	72	64	68	66	38	38	38	66	67	73	38	38	38	72	38	38	38	38	38	38	38	38	38	38	38	38	37	37	37	37	37	88	57	38	38	40	70	69	49	38	38	37	38	38	47	50	63	37	38	48	38	51	43	38	66	38	71	63	58	38	38	86	80	48	41	56	54	58	59	60	61	55	61	61	60	59	56	52	61	61	45	60	58	54	56	46	53	47	43	59	53	45	49	44	54	48	56	49	45	53	39	47	61	59
RAB40C	40	38	47	49	41	40	48	43	46	45	39	40	40	41	42	43	32	45	43	47	44	45	41	44	49	48	48	50	50	49	49	42	49	42	45	48	45	41	42	48	48	46	39	43	41	43	40	47	43	40	44	45	46	42	46	40	47	44	36	41	38	43	40	39	44	43	39	46	44	38	43	48	41	44	45	40	40	41	42	46	44	42	42	37	43	44	39	40	42	44	40	46	45	45	42	42	44	43	43	45	40	37	47	44	41	48	40	38	46	50	50	45	39	43	43	48	51	45	40	40	45	42	38	45	47	50	43	47	43	49	42	45	39	40	42	51	53	49	52	51	47	48	40	42	43	51	42	46	49	43	50	50	46	49	39	42	45	36	40	39	51	45	50	48	42	45	43	43	42	45	42	40	45	43	40	44	40	42	89	89	89	90	89	90	76	75	74	73	69	71	74	69	72	68	68	68	55	64	55	54	64	60	56	64	59	52	55	63	59	58	53	63	59	78	82	82	78	84	84	82	87	88	88	85	85	84	86	84	88	84	85	86	86	88	86	78	79	80	80	82	82	65	66	65	66	67	65	65	67	67	65	66	69	65	66	66	67	65	66	67	67	67	68	69	67	77	84	76	80	77	78	84	82	82	46	43	50	62	65	63	64	68	66	68	63	64	45	67	59	80	38	66	64	67	64	41	38	57	62	63	40	48	51	71	47	43	75	69	59	46	65	38	38	56	66	40	46	63	42	38	42	38	38	67	38	49	43	38	38	69	69	73	51	68	40	73	38	38	52	38	66	48	50	68	47	63	59	49	53	59	82	38	59	58	50	63	38	38	38	73	65	51	66	53	84	63	44	71	57	38	50	38	54	80	61	65	47	59	41	38	55	65	93	83	43	38	38	38	39	45	37	42	46	77	51	89	47	64	72	59	67	70	74	72	78	78	79	76	77	60	62	69	66	66	68	65	56	59	68	66	76	59	65	64	65	55	58	66	55	63	65	61	57	59	62	57	69
RAB41	NA	NA	NA	NA	NA	NA	NA	NA	NA	NA	NA	NA	NA	NA	NA	NA	NA	NA	NA	NA	NA	NA	NA	NA	NA	NA	NA	NA	NA	NA	NA	NA	NA	NA	NA	NA	NA	NA	NA	NA	NA	NA	NA	NA	NA	NA	NA	NA	NA	NA	NA	NA	NA	NA	NA	NA	NA	NA	NA	NA	NA	NA	NA	NA	NA	NA	NA	NA	NA	NA	NA	NA	NA	NA	NA	NA	NA	NA	NA	NA	NA	NA	NA	NA	NA	NA	NA	NA	NA	NA	NA	NA	NA	NA	NA	NA	NA	NA	NA	NA	NA	NA	NA	NA	NA	NA	NA	NA	NA	NA	NA	NA	NA	NA	NA	NA	NA	NA	NA	NA	NA	NA	NA	NA	NA	NA	NA	NA	NA	NA	NA	NA	NA	NA	NA	NA	NA	NA	NA	NA	NA	NA	NA	NA	NA	NA	NA	NA	NA	NA	NA	NA	NA	NA	NA	NA	NA	NA	NA	NA	NA	NA	NA	NA	NA	NA	NA	NA	NA	NA	NA	NA	NA	NA	NA	NA	NA	NA	67	69	63	65	65	67	7	8	8	9	8	9	8	8	10	8	10	9	NA	NA	NA	NA	NA	NA	NA	NA	NA	NA	NA	NA	NA	NA	NA	NA	NA	7	12	12	13	16	14	12	NA	NA	NA	NA	NA	NA	NA	NA	NA	NA	NA	NA	NA	NA	NA	55	61	55	55	55	55	8	10	8	8	10	8	9	9	9	10	9	10	10	9	10	9	8	9	9	10	10	10	9	9	51	61	51	51	50	58	51	51	51	38	38	38	37	38	37	38	38	38	38	38	38	38	38	38	38	38	38	38	38	40	38	38	38	38	38	80	74	89	84	45	81	78	87	38	38	40	70	38	38	38	38	38	38	38	38	39	38	38	38	38	38	38	38	53	64	45	38	38	38	38	51	38	38	38	38	38	38	38	38	38	38	38	38	38	38	38	38	38	38	38	38	38	38	38	37	37	37	37	37	37	38	38	38	38	38	38	38	38	38	37	38	38	38	37	38	37	38	37	38	38	38	38	38	38	38	37	38	38	38	37	38	38	38	10	10	10	18	19	10	14	11	8	9	10	16	16	31	13	26	10	13	10	14	10	9	12	9	58	41	39	55	59	43	53	40	47	57	45	46	33	60	35
RAB42	43	41	59	42	45	52	42	42	50	38	36	50	38	37	59	35	41	57	48	41	49	49	41	51	36	36	53	33	40	55	39	45	57	44	43	56	40	39	55	41	38	53	36	42	52	39	41	55	43	38	56	40	42	55	41	40	51	39	42	51	38	54	56	39	58	45	37	50	45	34	53	51	38	57	43	44	52	40	42	57	42	51	36	34	55	39	36	52	37	37	50	39	39	55	46	38	53	43	41	55	39	35	52	39	39	53	40	40	54	37	32	57	33	33	54	36	35	53	38	40	56	40	39	55	35	31	52	37	35	51	48	53	62	42	48	66	38	36	49	39	33	51	37	38	52	38	36	55	41	41	52	39	43	51	40	35	60	41	35	58	38	39	55	35	39	53	40	48	56	43	48	56	36	41	49	35	44	52	88	87	87	81	80	82	7	10	7	13	14	10	8	15	15	18	12	8	45	56	53	56	53	55	56	55	57	58	69	60	60	49	50	45	58	50	78	77	45	69	66	71	45	43	43	37	40	32	75	77	71	73	73	73	74	70	69	91	91	91	97	97	97	13	10	13	21	18	18	11	13	12	21	16	17	14	13	13	12	11	14	17	15	21	17	18	16	90	92	90	88	89	93	95	95	93	62	65	64	44	38	54	59	57	51	48	58	50	53	53	52	54	58	59	49	63	62	67	68	47	41	45	80	81	54	59	64	60	71	64	52	48	57	49	53	56	78	83	53	62	56	78	69	85	83	84	89	91	58	84	79	87	91	86	60	92	88	84	84	62	89	67	64	66	80	66	63	64	59	76	73	87	74	72	66	64	68	88	71	66	74	87	59	69	64	68	54	62	49	50	80	50	47	56	82	86	54	53	76	58	52	69	69	53	67	89	49	65	44	62	38	47	44	60	50	66	67	94	55	82	23	21	25	27	20	25	17	26	25	19	22	20	35	24	61	35	44	23	21	27	27	34	25	23	79	75	52	52	57	51	56	53	76	57	73	41	64	67	66
RAB42P1	NA	NA	NA	NA	NA	NA	NA	NA	NA	NA	NA	NA	NA	NA	NA	NA	NA	NA	NA	NA	NA	NA	NA	NA	NA	NA	NA	NA	NA	NA	NA	NA	NA	NA	NA	NA	NA	NA	NA	NA	NA	NA	NA	NA	NA	NA	NA	NA	NA	NA	NA	NA	NA	NA	NA	NA	NA	NA	NA	NA	NA	NA	NA	NA	NA	NA	NA	NA	NA	NA	NA	NA	NA	NA	NA	NA	NA	NA	NA	NA	NA	NA	NA	NA	NA	NA	NA	NA	NA	NA	NA	NA	NA	NA	NA	NA	NA	NA	NA	NA	NA	NA	NA	NA	NA	NA	NA	NA	NA	NA	NA	NA	NA	NA	NA	NA	NA	NA	NA	NA	NA	NA	NA	NA	NA	NA	NA	NA	NA	NA	NA	NA	NA	NA	NA	NA	NA	NA	NA	NA	NA	NA	NA	NA	NA	NA	NA	NA	NA	NA	NA	NA	NA	NA	NA	NA	NA	NA	NA	NA	NA	NA	NA	NA	NA	NA	NA	NA	NA	NA	NA	NA	NA	NA	NA	NA	NA	NA	56	56	56	56	56	56	NA	NA	NA	NA	NA	NA	NA	NA	NA	NA	NA	NA	NA	NA	NA	NA	NA	NA	NA	NA	NA	NA	NA	NA	NA	NA	NA	NA	NA	NA	NA	NA	NA	NA	NA	NA	NA	NA	NA	NA	NA	NA	NA	NA	NA	NA	NA	NA	NA	NA	NA	55	55	55	68	55	67	NA	NA	NA	NA	NA	NA	NA	NA	NA	NA	NA	NA	NA	NA	NA	NA	NA	NA	NA	NA	NA	NA	NA	NA	51	52	51	51	50	51	51	51	51	NA	NA	NA	NA	NA	NA	NA	NA	NA	NA	NA	NA	NA	NA	NA	NA	NA	NA	NA	NA	NA	NA	NA	NA	NA	NA	NA	NA	NA	NA	NA	NA	NA	NA	NA	NA	NA	NA	NA	NA	NA	NA	NA	NA	NA	NA	NA	NA	NA	NA	NA	NA	NA	NA	NA	NA	NA	NA	NA	NA	NA	NA	NA	NA	NA	NA	NA	NA	NA	NA	NA	NA	NA	NA	NA	NA	NA	NA	NA	NA	NA	NA	NA	NA	NA	NA	NA	NA	NA	NA	NA	NA	NA	NA	NA	NA	NA	NA	NA	NA	NA	NA	NA	NA	NA	NA	NA	NA	NA	NA	NA	NA	NA	NA	NA	NA	NA	NA	NA	NA	NA	NA	NA	NA	NA	NA	NA	NA	NA	NA	NA	NA	NA	NA	NA	NA	NA	NA	NA	NA	NA	NA	NA	NA	NA	NA	NA	NA	NA	NA	NA	NA	NA	NA	NA	NA	NA	NA	NA	NA	NA	NA	NA
RAB43	83	74	80	84	78	80	86	75	75	86	74	76	85	78	83	86	80	84	87	79	78	88	78	78	84	76	77	84	74	77	85	73	82	85	84	81	87	73	79	86	77	80	83	66	70	84	69	78	84	69	76	83	78	74	84	80	79	84	77	77	83	74	79	75	76	80	78	78	84	77	75	85	78	80	83	79	82	89	71	76	84	77	80	71	76	81	70	74	80	79	80	84	74	78	82	80	79	84	78	80	85	77	78	85	78	77	79	81	78	84	82	77	85	78	79	85	82	82	83	73	77	83	72	77	88	78	77	87	85	79	82	80	76	84	79	78	81	74	81	80	76	82	77	71	73	78	69	76	84	74	78	83	75	77	83	75	78	83	73	76	85	72	77	82	66	76	83	72	77	86	77	76	88	73	78	86	69	75	91	90	89	90	92	88	52	46	42	43	41	47	44	50	52	46	55	49	51	57	55	64	82	57	59	57	57	84	58	56	60	53	53	73	58	68	78	80	67	84	85	83	37	48	37	42	45	43	80	79	79	76	77	78	78	78	74	83	84	84	89	90	90	55	50	55	53	55	54	48	47	47	56	56	51	48	48	51	50	47	45	53	56	54	59	57	50	85	89	83	85	85	82	87	86	84	48	40	42	51	53	54	54	55	54	58	64	56	49	61	49	65	38	38	43	38	48	47	58	57	54	60	65	69	64	69	52	61	70	66	60	67	54	41	73	55	66	78	56	71	55	68	69	81	59	72	49	71	68	68	76	62	70	57	70	64	66	67	45	56	60	38	61	49	66	59	67	64	53	55	56	64	70	46	51	54	38	68	48	62	80	67	37	69	83	54	37	72	57	50	62	50	49	48	59	43	52	54	67	52	52	47	47	38	71	53	48	60	43	54	44	42	45	41	51	50	75	51	50	55	33	19	31	39	29	41	56	58	63	32	39	28	19	29	51	51	42	26	28	16	24	25	31	21	40	42	34	33	40	44	47	37	43	42	45	37	48	43	46
RAB43P1	NA	NA	NA	NA	NA	NA	NA	NA	NA	NA	NA	NA	NA	NA	NA	NA	NA	NA	NA	NA	NA	NA	NA	NA	NA	NA	NA	NA	NA	NA	NA	NA	NA	NA	NA	NA	NA	NA	NA	NA	NA	NA	NA	NA	NA	NA	NA	NA	NA	NA	NA	NA	NA	NA	NA	NA	NA	NA	NA	NA	NA	NA	NA	NA	NA	NA	NA	NA	NA	NA	NA	NA	NA	NA	NA	NA	NA	NA	NA	NA	NA	NA	NA	NA	NA	NA	NA	NA	NA	NA	NA	NA	NA	NA	NA	NA	NA	NA	NA	NA	NA	NA	NA	NA	NA	NA	NA	NA	NA	NA	NA	NA	NA	NA	NA	NA	NA	NA	NA	NA	NA	NA	NA	NA	NA	NA	NA	NA	NA	NA	NA	NA	NA	NA	NA	NA	NA	NA	NA	NA	NA	NA	NA	NA	NA	NA	NA	NA	NA	NA	NA	NA	NA	NA	NA	NA	NA	NA	NA	NA	NA	NA	NA	NA	NA	NA	NA	NA	NA	NA	NA	NA	NA	NA	NA	NA	NA	NA	56	56	56	56	56	56	72	62	69	65	67	68	66	68	68	65	71	63	NA	NA	NA	NA	NA	NA	NA	NA	NA	NA	NA	NA	NA	NA	NA	NA	NA	NA	NA	NA	NA	NA	NA	NA	NA	NA	NA	NA	NA	NA	NA	NA	NA	NA	NA	NA	NA	NA	NA	97	98	97	100	99	100	75	76	74	82	81	80	74	74	74	79	79	79	68	71	67	73	70	68	80	82	82	79	80	77	97	100	98	99	99	94	98	99	98	NA	NA	NA	NA	NA	NA	NA	NA	NA	NA	NA	NA	NA	NA	NA	NA	NA	NA	NA	NA	NA	NA	NA	NA	NA	NA	NA	NA	NA	NA	NA	NA	NA	NA	NA	NA	NA	NA	NA	NA	NA	NA	NA	NA	NA	NA	NA	NA	NA	NA	NA	NA	NA	NA	NA	NA	NA	NA	NA	NA	NA	NA	NA	NA	NA	NA	NA	NA	NA	NA	NA	NA	NA	NA	NA	NA	NA	NA	NA	NA	NA	NA	NA	NA	NA	NA	NA	NA	NA	NA	NA	NA	NA	NA	NA	NA	NA	NA	NA	NA	NA	NA	NA	NA	NA	NA	NA	NA	NA	NA	NA	NA	NA	NA	NA	NA	NA	NA	NA	NA	NA	NA	NA	NA	69	56	63	70	71	73	73	75	79	70	67	58	40	52	87	86	88	56	79	62	66	57	47	58	NA	NA	NA	NA	NA	NA	NA	NA	NA	NA	NA	NA	NA	NA	NA
RAB44	NA	NA	NA	NA	NA	NA	NA	NA	NA	NA	NA	NA	NA	NA	NA	NA	NA	NA	NA	NA	NA	NA	NA	NA	NA	NA	NA	NA	NA	NA	NA	NA	NA	NA	NA	NA	NA	NA	NA	NA	NA	NA	NA	NA	NA	NA	NA	NA	NA	NA	NA	NA	NA	NA	NA	NA	NA	NA	NA	NA	NA	NA	NA	NA	NA	NA	NA	NA	NA	NA	NA	NA	NA	NA	NA	NA	NA	NA	NA	NA	NA	NA	NA	NA	NA	NA	NA	NA	NA	NA	NA	NA	NA	NA	NA	NA	NA	NA	NA	NA	NA	NA	NA	NA	NA	NA	NA	NA	NA	NA	NA	NA	NA	NA	NA	NA	NA	NA	NA	NA	NA	NA	NA	NA	NA	NA	NA	NA	NA	NA	NA	NA	NA	NA	NA	NA	NA	NA	NA	NA	NA	NA	NA	NA	NA	NA	NA	NA	NA	NA	NA	NA	NA	NA	NA	NA	NA	NA	NA	NA	NA	NA	NA	NA	NA	NA	NA	NA	NA	NA	NA	NA	NA	NA	NA	NA	NA	NA	60	59	60	56	58	61	21	22	22	19	21	22	20	21	22	19	19	17	NA	NA	NA	NA	NA	NA	NA	NA	NA	NA	NA	NA	NA	NA	NA	NA	NA	NA	NA	NA	NA	NA	NA	NA	28	27	31	16	19	23	63	63	61	69	69	69	63	66	65	61	55	61	55	55	55	24	25	24	25	26	28	27	25	23	26	25	28	26	26	23	26	23	25	28	25	25	26	27	25	58	52	61	51	50	51	51	64	58	NA	NA	NA	NA	NA	NA	NA	NA	NA	NA	NA	NA	NA	NA	NA	NA	NA	NA	NA	NA	NA	NA	NA	NA	NA	NA	NA	NA	NA	NA	NA	NA	NA	NA	NA	NA	NA	NA	NA	NA	NA	NA	NA	NA	NA	NA	NA	NA	NA	NA	NA	NA	NA	NA	NA	NA	NA	NA	NA	NA	NA	NA	NA	NA	NA	NA	NA	NA	NA	NA	NA	NA	NA	NA	NA	NA	NA	NA	NA	NA	NA	NA	NA	NA	NA	NA	NA	NA	NA	NA	NA	NA	NA	NA	NA	NA	NA	NA	NA	NA	NA	NA	NA	NA	NA	NA	NA	NA	NA	NA	NA	NA	NA	NA	NA	NA	NA	NA	NA	NA	NA	NA	NA	NA	26	28	28	34	31	30	30	36	28	29	27	33	27	30	31	26	28	28	30	39	26	26	27	38	30	33	31	31	35	36	35	32	32	33	26	28	36	38	38
RAB4A	78	81	73	82	80	78	76	78	76	77	81	77	82	84	76	84	85	76	78	75	74	78	77	73	82	84	77	83	83	78	77	77	72	80	77	71	76	79	76	81	79	75	81	80	76	83	84	75	80	82	75	83	82	75	83	80	75	84	80	75	85	77	86	84	77	78	81	76	78	85	78	78	81	78	82	81	76	78	83	78	81	77	83	82	76	83	83	77	84	85	75	82	81	76	81	84	79	81	82	79	84	85	76	82	82	76	80	81	78	80	81	78	80	82	75	82	84	75	82	81	77	82	85	76	80	81	78	81	85	77	80	80	74	80	78	74	84	83	75	85	84	79	82	85	76	84	86	77	82	79	77	100	77	75	80	84	75	80	84	76	84	82	78	81	80	77	83	78	75	84	78	75	81	79	76	83	82	76	95	95	95	95	95	94	65	65	65	69	61	67	64	66	60	67	69	76	92	85	88	87	83	82	88	83	87	83	85	85	86	85	85	85	89	93	87	87	92	87	89	89	73	77	76	84	77	83	83	79	84	83	84	86	86	88	85	83	82	83	82	81	81	69	71	68	58	56	57	62	64	61	48	47	42	63	62	64	63	64	66	53	54	52	47	51	54	80	79	82	81	82	78	84	85	83	80	78	76	77	73	73	74	72	73	75	79	75	89	77	75	81	83	54	80	84	83	76	74	85	81	78	56	46	81	85	86	85	72	58	71	77	59	80	85	78	77	88	86	83	69	83	93	84	61	88	88	52	82	78	81	80	87	85	55	85	76	76	58	75	85	69	59	93	88	74	77	86	90	94	58	69	90	82	91	71	73	89	70	74	82	90	93	86	87	93	90	78	89	84	92	78	93	91	91	70	73	90	96	78	88	84	67	90	82	65	83	78	83	85	68	88	87	86	88	86	92	95	81	67	71	62	70	67	68	69	43	45	40	53	46	20	58	50	57	30	44	48	62	49	65	49	42	61	80	82	86	82	86	89	82	85	81	83	82	86	77	83	83
RAB4B	33	34	41	34	34	39	38	36	38	36	34	37	31	29	34	26	30	37	36	37	40	41	36	41	36	36	42	34	39	44	34	38	40	33	37	41	34	41	38	35	36	41	36	41	41	36	37	42	35	37	40	31	34	39	29	32	38	30	33	37	36	45	30	34	42	35	43	39	38	41	40	54	39	38	35	37	41	32	34	40	35	40	32	35	40	31	37	39	30	36	41	34	37	40	36	38	39	36	37	39	34	35	40	32	36	41	31	39	42	36	40	41	36	37	41	35	36	41	37	35	41	35	39	41	34	33	38	32	34	42	34	32	37	37	39	38	33	36	43	33	37	41	32	33	40	31	36	41	35	38	45	37	39	41	31	33	37	27	28	35	33	35	42	35	36	41	25	29	31	26	30	30	37	40	41	36	38	39	85	86	85	83	84	86	74	77	74	73	66	72	65	66	66	61	63	65	58	73	60	67	62	63	65	64	67	58	72	70	68	63	64	65	62	62	60	62	65	64	63	62	69	73	74	67	68	67	87	83	84	85	86	86	87	88	85	67	72	67	70	72	72	74	70	74	78	77	76	73	70	75	75	73	74	72	71	73	82	77	80	77	77	78	75	75	75	75	58	77	74	72	78	73	71	72	77	84	85	71	76	76	78	79	82	86	82	79	44	48	87	76	85	79	89	81	95	83	84	87	92	89	62	68	45	38	68	57	62	44	85	38	52	88	38	76	38	51	38	84	38	72	43	76	38	62	38	50	71	66	63	79	38	69	79	57	70	60	51	38	84	61	38	55	38	54	75	62	38	60	62	76	69	80	38	52	54	71	58	81	60	37	76	37	84	37	76	53	93	77	68	73	87	74	90	88	50	91	47	74	77	74	84	50	37	86	83	66	71	73	83	79	88	78	38	72	63	86	85	62	52	34	40	47	51	60	63	63	63	50	43	36	41	40	48	36	42	42	48	39	50	55	50	50	63	63	70	66	73	70	69	70	64	55	61	52	73	78	72
RAB4B-EGLN2	NA	NA	NA	NA	NA	NA	NA	NA	NA	NA	NA	NA	NA	NA	NA	NA	NA	NA	NA	NA	NA	NA	NA	NA	NA	NA	NA	NA	NA	NA	NA	NA	NA	NA	NA	NA	NA	NA	NA	NA	NA	NA	NA	NA	NA	NA	NA	NA	NA	NA	NA	NA	NA	NA	NA	NA	NA	NA	NA	NA	NA	NA	NA	NA	NA	NA	NA	NA	NA	NA	NA	NA	NA	NA	NA	NA	NA	NA	NA	NA	NA	NA	NA	NA	NA	NA	NA	NA	NA	NA	NA	NA	NA	NA	NA	NA	NA	NA	NA	NA	NA	NA	NA	NA	NA	NA	NA	NA	NA	NA	NA	NA	NA	NA	NA	NA	NA	NA	NA	NA	NA	NA	NA	NA	NA	NA	NA	NA	NA	NA	NA	NA	NA	NA	NA	NA	NA	NA	NA	NA	NA	NA	NA	NA	NA	NA	NA	NA	NA	NA	NA	NA	NA	NA	NA	NA	NA	NA	NA	NA	NA	NA	NA	NA	NA	NA	NA	NA	NA	NA	NA	NA	NA	NA	NA	NA	NA	NA	89	89	88	91	90	94	NA	NA	NA	NA	NA	NA	NA	NA	NA	NA	NA	NA	NA	NA	NA	NA	NA	NA	NA	NA	NA	NA	NA	NA	NA	NA	NA	NA	NA	NA	NA	NA	NA	NA	NA	NA	NA	NA	NA	NA	NA	NA	NA	NA	NA	NA	NA	NA	NA	NA	NA	55	55	61	61	55	55	NA	NA	NA	NA	NA	NA	NA	NA	NA	NA	NA	NA	NA	NA	NA	NA	NA	NA	NA	NA	NA	NA	NA	NA	51	78	51	51	50	51	51	61	60	NA	NA	NA	NA	NA	NA	NA	NA	NA	NA	NA	NA	NA	NA	NA	NA	NA	NA	NA	NA	NA	NA	NA	NA	NA	NA	NA	NA	NA	NA	NA	NA	NA	NA	NA	NA	NA	NA	NA	NA	NA	NA	NA	NA	NA	NA	NA	NA	NA	NA	NA	NA	NA	NA	NA	NA	NA	NA	NA	NA	NA	NA	NA	NA	NA	NA	NA	NA	NA	NA	NA	NA	NA	NA	NA	NA	NA	NA	NA	NA	NA	NA	NA	NA	NA	NA	NA	NA	NA	NA	NA	NA	NA	NA	NA	NA	NA	NA	NA	NA	NA	NA	NA	NA	NA	NA	NA	NA	NA	NA	NA	NA	NA	NA	NA	NA	NA	NA	NA	NA	NA	NA	NA	NA	NA	NA	NA	NA	NA	NA	NA	NA	NA	NA	NA	NA	NA	NA	NA	NA	NA	NA	NA	NA	NA	NA	NA	NA	77	82	79	75	72	71	69	74	75	74	77	77	81	78	69
RAB5A	79	83	86	84	84	87	84	89	90	83	87	90	73	82	89	80	85	86	85	87	90	83	86	89	85	85	90	82	86	89	83	83	88	82	84	86	86	85	90	85	86	90	86	87	90	85	87	90	81	84	87	83	83	88	83	87	88	82	86	88	83	90	84	85	87	82	86	89	83	86	88	84	87	90	84	86	88	85	82	86	81	86	82	84	88	82	83	87	80	82	87	82	83	86	84	86	89	84	86	90	81	83	87	82	83	88	81	84	88	82	83	86	84	83	88	83	85	88	85	87	91	85	86	89	81	83	88	84	82	88	81	83	87	80	85	89	83	84	87	84	84	88	81	83	86	81	83	86	84	88	90	84	88	91	80	79	87	80	81	85	82	86	89	84	84	90	80	83	87	79	82	86	83	85	89	84	86	90	99	99	99	99	99	99	87	88	90	91	96	90	94	91	93	94	95	97	99	98	100	100	100	97	98	100	100	100	99	99	99	98	98	98	99	98	98	98	98	98	98	98	91	91	92	91	92	93	96	94	95	95	95	95	95	96	96	97	97	97	94	93	94	99	98	99	97	97	97	98	98	98	96	96	96	97	97	97	98	98	98	96	96	96	95	96	97	96	95	96	95	96	95	95	94	95	68	67	67	68	71	66	73	71	64	67	75	73	95	95	62	61	64	70	90	84	74	85	71	79	69	75	97	100	98	99	98	99	98	100	93	96	91	90	98	99	96	97	96	99	97	97	97	96	77	96	93	88	95	94	96	98	97	98	98	97	97	98	97	92	90	93	90	85	96	90	82	92	90	90	88	90	94	91	78	89	84	92	96	92	83	82	85	98	76	87	73	84	96	98	97	93	96	92	91	67	89	91	88	92	92	91	88	96	93	86	95	96	94	96	93	95	95	95	99	66	92	64	98	92	85	85	80	77	77	78	86	89	81	81	91	95	94	98	97	95	95	88	89	92	95	92	95	96	96	96	93	96	93	96	95	95	95	97	97	94	95	95	95
RAB5A-PS	NA	NA	NA	NA	NA	NA	NA	NA	NA	NA	NA	NA	NA	NA	NA	NA	NA	NA	NA	NA	NA	NA	NA	NA	NA	NA	NA	NA	NA	NA	NA	NA	NA	NA	NA	NA	NA	NA	NA	NA	NA	NA	NA	NA	NA	NA	NA	NA	NA	NA	NA	NA	NA	NA	NA	NA	NA	NA	NA	NA	NA	NA	NA	NA	NA	NA	NA	NA	NA	NA	NA	NA	NA	NA	NA	NA	NA	NA	NA	NA	NA	NA	NA	NA	NA	NA	NA	NA	NA	NA	NA	NA	NA	NA	NA	NA	NA	NA	NA	NA	NA	NA	NA	NA	NA	NA	NA	NA	NA	NA	NA	NA	NA	NA	NA	NA	NA	NA	NA	NA	NA	NA	NA	NA	NA	NA	NA	NA	NA	NA	NA	NA	NA	NA	NA	NA	NA	NA	NA	NA	NA	NA	NA	NA	NA	NA	NA	NA	NA	NA	NA	NA	NA	NA	NA	NA	NA	NA	NA	NA	NA	NA	NA	NA	NA	NA	NA	NA	NA	NA	NA	NA	NA	NA	NA	NA	NA	NA	NA	NA	NA	NA	NA	NA	NA	NA	NA	NA	NA	NA	NA	NA	NA	NA	NA	NA	NA	NA	NA	NA	NA	NA	NA	NA	NA	NA	NA	NA	NA	NA	NA	NA	NA	NA	NA	NA	NA	NA	NA	NA	NA	NA	NA	NA	NA	NA	53	70	63	73	69	67	67	53	69	NA	NA	NA	NA	NA	NA	NA	NA	NA	NA	NA	NA	NA	NA	NA	NA	NA	NA	NA	NA	NA	NA	NA	NA	NA	NA	NA	NA	NA	NA	NA	NA	NA	NA	NA	NA	NA	NA	NA	NA	NA	NA	NA	NA	NA	NA	NA	NA	NA	NA	NA	NA	NA	NA	NA	NA	NA	NA	NA	NA	NA	NA	NA	NA	NA	NA	NA	NA	NA	NA	NA	NA	NA	NA	NA	NA	NA	NA	NA	NA	NA	NA	NA	NA	NA	NA	NA	NA	NA	NA	NA	NA	NA	NA	NA	NA	NA	NA	NA	NA	NA	NA	NA	NA	NA	NA	NA	NA	NA	NA	NA	NA	NA	NA	NA	NA	NA	NA	NA	NA	NA	NA	NA	NA	NA	NA	NA	NA	NA	NA	NA	NA	NA	NA	NA	NA	NA	NA	NA	NA	NA	NA	NA	NA	NA	NA	NA	NA	NA	NA	NA	NA	NA	NA	NA	NA	NA	NA	NA	NA	NA	NA	NA	NA	NA	NA	NA	NA	NA	NA	NA	NA	NA	NA	NA	NA	NA	NA	NA	NA	NA	NA	NA	NA	NA	NA	NA	NA	NA	NA	NA	NA	NA	NA	NA	NA	NA	NA	NA	NA	NA	NA
RAB5B	59	56	47	61	58	53	63	62	58	66	62	56	55	49	44	52	53	49	63	62	60	69	63	59	63	61	56	61	60	57	62	56	51	57	60	50	64	62	55	62	62	59	64	63	58	66	60	58	60	58	54	59	57	53	57	56	52	60	57	52	62	60	57	58	55	61	66	54	60	65	54	52	62	52	58	57	55	57	56	52	60	54	56	56	51	58	57	52	56	57	54	60	58	52	58	63	52	57	57	51	62	60	55	60	58	54	58	61	57	62	63	55	64	62	54	61	60	54	66	63	57	62	63	57	65	62	57	65	65	59	54	49	43	58	53	44	61	63	57	61	63	53	59	61	57	60	60	56	67	63	58	67	59	57	51	48	47	51	53	44	59	61	55	64	58	55	53	47	46	51	48	43	65	59	56	67	58	54	97	97	97	97	97	98	94	95	95	94	92	94	95	91	89	90	90	92	34	75	61	56	53	78	71	57	67	62	57	59	61	67	67	64	69	69	69	68	67	73	71	72	27	33	28	30	33	27	94	95	93	93	93	93	93	92	93	94	93	94	93	93	93	86	84	86	87	86	87	85	85	85	84	83	84	88	87	89	87	86	88	87	86	86	86	86	86	95	96	96	94	96	95	95	96	95	94	94	94	96	96	96	98	97	98	97	98	98	79	79	93	94	98	97	98	98	97	97	98	96	97	98	74	72	82	81	74	64	77	80	94	96	97	96	91	92	86	82	88	93	78	89	73	74	38	69	71	86	86	53	79	72	82	87	71	71	71	65	69	72	86	77	89	64	53	80	48	88	70	79	86	87	70	55	68	76	83	91	69	61	94	84	66	54	89	85	82	84	79	79	82	75	79	85	84	90	54	76	77	80	80	89	75	57	72	76	70	83	85	82	77	64	78	70	67	80	66	62	73	77	100	98	100	99	100	99	100	100	100	100	100	98	94	93	88	83	83	89	90	86	89	93	94	92	95	95	95	96	95	95	94	96	96	94	95	93	96	96	98
RAB5C	79	69	77	74	73	75	79	68	74	79	71	73	78	71	73	75	71	76	86	75	77	85	76	77	75	69	74	73	68	75	78	73	77	76	77	75	79	67	75	74	68	74	72	64	74	76	69	76	80	69	76	74	73	74	72	75	75	74	76	74	81	70	69	71	75	78	83	76	80	81	74	76	75	71	72	75	76	73	68	70	76	75	74	71	74	74	70	74	73	75	76	75	71	75	80	79	76	75	73	75	77	75	74	73	72	73	73	76	71	76	71	70	78	72	76	75	73	76	77	71	73	74	74	76	80	69	74	75	81	75	77	72	75	82	68	72	72	68	76	73	70	76	70	65	73	71	69	74	75	72	75	76	70	74	79	71	74	78	69	74	75	68	73	75	69	72	74	69	76	75	70	71	84	71	76	82	68	73	99	99	99	100	100	99	100	100	100	100	100	100	100	100	100	100	100	99	63	91	64	68	54	87	68	69	65	61	69	71	73	77	77	74	69	56	71	75	65	74	75	75	88	90	92	86	88	88	92	93	93	91	91	91	93	92	92	88	87	88	95	95	95	100	100	100	100	100	100	100	100	100	100	100	100	100	100	100	100	100	100	100	100	100	100	100	100	94	94	94	95	92	95	94	93	95	65	72	73	91	91	91	93	90	91	92	90	90	84	80	91	91	93	94	95	88	95	95	96	93	95	95	88	87	91	79	87	87	89	89	99	96	93	98	95	92	88	93	94	96	94	90	79	84	87	88	85	94	89	82	85	85	87	78	77	85	80	82	87	87	70	92	92	90	93	89	94	87	88	93	88	78	92	82	92	84	82	78	86	85	91	89	84	90	89	90	91	92	80	71	72	77	75	70	78	75	76	77	75	62	71	73	77	77	82	84	83	80	71	66	67	81	70	74	64	68	71	79	74	77	99	98	99	97	96	99	100	100	100	100	100	98	98	95	97	98	99	99	98	99	96	95	97	95	96	97	96	94	95	93	93	93	95	94	96	95	98	97	98
RAB5CP1	NA	NA	NA	NA	NA	NA	NA	NA	NA	NA	NA	NA	NA	NA	NA	NA	NA	NA	NA	NA	NA	NA	NA	NA	NA	NA	NA	NA	NA	NA	NA	NA	NA	NA	NA	NA	NA	NA	NA	NA	NA	NA	NA	NA	NA	NA	NA	NA	NA	NA	NA	NA	NA	NA	NA	NA	NA	NA	NA	NA	NA	NA	NA	NA	NA	NA	NA	NA	NA	NA	NA	NA	NA	NA	NA	NA	NA	NA	NA	NA	NA	NA	NA	NA	NA	NA	NA	NA	NA	NA	NA	NA	NA	NA	NA	NA	NA	NA	NA	NA	NA	NA	NA	NA	NA	NA	NA	NA	NA	NA	NA	NA	NA	NA	NA	NA	NA	NA	NA	NA	NA	NA	NA	NA	NA	NA	NA	NA	NA	NA	NA	NA	NA	NA	NA	NA	NA	NA	NA	NA	NA	NA	NA	NA	NA	NA	NA	NA	NA	NA	NA	NA	NA	NA	NA	NA	NA	NA	NA	NA	NA	NA	NA	NA	NA	NA	NA	NA	NA	NA	NA	NA	NA	NA	NA	NA	NA	NA	56	56	56	56	56	56	NA	NA	NA	NA	NA	NA	NA	NA	NA	NA	NA	NA	NA	NA	NA	NA	NA	NA	NA	NA	NA	NA	NA	NA	NA	NA	NA	NA	NA	NA	NA	NA	NA	NA	NA	NA	NA	NA	NA	NA	NA	NA	NA	NA	NA	NA	NA	NA	NA	NA	NA	55	55	55	77	74	84	NA	NA	NA	NA	NA	NA	NA	NA	NA	NA	NA	NA	NA	NA	NA	NA	NA	NA	NA	NA	NA	NA	NA	NA	51	52	51	51	74	88	87	51	67	NA	NA	NA	NA	NA	NA	NA	NA	NA	NA	NA	NA	NA	NA	NA	NA	NA	NA	NA	NA	NA	NA	NA	NA	NA	NA	NA	NA	NA	NA	NA	NA	NA	NA	NA	NA	NA	NA	NA	NA	NA	NA	NA	NA	NA	NA	NA	NA	NA	NA	NA	NA	NA	NA	NA	NA	NA	NA	NA	NA	NA	NA	NA	NA	NA	NA	NA	NA	NA	NA	NA	NA	NA	NA	NA	NA	NA	NA	NA	NA	NA	NA	NA	NA	NA	NA	NA	NA	NA	NA	NA	NA	NA	NA	NA	NA	NA	NA	NA	NA	NA	NA	NA	NA	NA	NA	NA	NA	NA	NA	NA	NA	NA	NA	NA	NA	NA	NA	NA	NA	NA	NA	NA	NA	NA	NA	NA	NA	NA	NA	NA	NA	NA	NA	NA	NA	NA	NA	NA	NA	NA	NA	NA	NA	NA	NA	NA	NA	68	74	60	76	86	36	60	52	69	62	76	81	70	60	66
RAB5CP2	NA	NA	NA	NA	NA	NA	NA	NA	NA	NA	NA	NA	NA	NA	NA	NA	NA	NA	NA	NA	NA	NA	NA	NA	NA	NA	NA	NA	NA	NA	NA	NA	NA	NA	NA	NA	NA	NA	NA	NA	NA	NA	NA	NA	NA	NA	NA	NA	NA	NA	NA	NA	NA	NA	NA	NA	NA	NA	NA	NA	NA	NA	NA	NA	NA	NA	NA	NA	NA	NA	NA	NA	NA	NA	NA	NA	NA	NA	NA	NA	NA	NA	NA	NA	NA	NA	NA	NA	NA	NA	NA	NA	NA	NA	NA	NA	NA	NA	NA	NA	NA	NA	NA	NA	NA	NA	NA	NA	NA	NA	NA	NA	NA	NA	NA	NA	NA	NA	NA	NA	NA	NA	NA	NA	NA	NA	NA	NA	NA	NA	NA	NA	NA	NA	NA	NA	NA	NA	NA	NA	NA	NA	NA	NA	NA	NA	NA	NA	NA	NA	NA	NA	NA	NA	NA	NA	NA	NA	NA	NA	NA	NA	NA	NA	NA	NA	NA	NA	NA	NA	NA	NA	NA	NA	NA	NA	NA	NA	56	56	56	56	56	56	NA	NA	NA	NA	NA	NA	NA	NA	NA	NA	NA	NA	NA	NA	NA	NA	NA	NA	NA	NA	NA	NA	NA	NA	NA	NA	NA	NA	NA	NA	NA	NA	NA	NA	NA	NA	NA	NA	NA	NA	NA	NA	NA	NA	NA	NA	NA	NA	NA	NA	NA	55	75	55	94	91	91	NA	NA	NA	NA	NA	NA	NA	NA	NA	NA	NA	NA	NA	NA	NA	NA	NA	NA	NA	NA	NA	NA	NA	NA	98	83	99	97	95	99	95	96	93	NA	NA	NA	NA	NA	NA	NA	NA	NA	NA	NA	NA	NA	NA	NA	NA	NA	NA	NA	NA	NA	NA	NA	NA	NA	NA	NA	NA	NA	NA	NA	NA	NA	NA	NA	NA	NA	NA	NA	NA	NA	NA	NA	NA	NA	NA	NA	NA	NA	NA	NA	NA	NA	NA	NA	NA	NA	NA	NA	NA	NA	NA	NA	NA	NA	NA	NA	NA	NA	NA	NA	NA	NA	NA	NA	NA	NA	NA	NA	NA	NA	NA	NA	NA	NA	NA	NA	NA	NA	NA	NA	NA	NA	NA	NA	NA	NA	NA	NA	NA	NA	NA	NA	NA	NA	NA	NA	NA	NA	NA	NA	NA	NA	NA	NA	NA	NA	NA	NA	NA	NA	NA	NA	NA	NA	NA	NA	NA	NA	NA	NA	NA	NA	NA	NA	NA	NA	NA	NA	NA	NA	NA	NA	NA	NA	NA	NA	NA	59	52	31	80	35	36	53	32	40	71	71	69	33	38	52
RAB5IF	NA	NA	NA	NA	NA	NA	NA	NA	NA	NA	NA	NA	NA	NA	NA	NA	NA	NA	NA	NA	NA	NA	NA	NA	NA	NA	NA	NA	NA	NA	NA	NA	NA	NA	NA	NA	NA	NA	NA	NA	NA	NA	NA	NA	NA	NA	NA	NA	NA	NA	NA	NA	NA	NA	NA	NA	NA	NA	NA	NA	NA	NA	NA	NA	NA	NA	NA	NA	NA	NA	NA	NA	NA	NA	NA	NA	NA	NA	NA	NA	NA	NA	NA	NA	NA	NA	NA	NA	NA	NA	NA	NA	NA	NA	NA	NA	NA	NA	NA	NA	NA	NA	NA	NA	NA	NA	NA	NA	NA	NA	NA	NA	NA	NA	NA	NA	NA	NA	NA	NA	NA	NA	NA	NA	NA	NA	NA	NA	NA	NA	NA	NA	NA	NA	NA	NA	NA	NA	NA	NA	NA	NA	NA	NA	NA	NA	NA	NA	NA	NA	NA	NA	NA	NA	NA	NA	NA	NA	NA	NA	NA	NA	NA	NA	NA	NA	NA	NA	NA	NA	NA	NA	NA	NA	NA	NA	NA	NA	100	100	100	100	100	100	NA	NA	NA	NA	NA	NA	NA	NA	NA	NA	NA	NA	NA	NA	NA	NA	NA	NA	NA	NA	NA	NA	NA	NA	NA	NA	NA	NA	NA	NA	NA	NA	NA	NA	NA	NA	NA	NA	NA	NA	NA	NA	94	94	93	95	95	95	96	95	96	96	96	96	97	97	97	92	91	92	93	92	93	92	92	92	93	92	91	91	90	90	91	91	92	93	94	93	93	93	93	93	94	92	95	93	96	95	96	94	97	97	96	93	94	94	89	91	92	91	95	93	91	95	83	80	58	82	87	95	87	92	90	85	87	80	89	93	94	94	93	88	90	94	91	95	92	91	98	99	97	98	98	99	99	98	98	95	69	97	99	98	98	75	93	92	92	94	90	96	97	96	92	95	76	92	96	97	94	94	90	97	97	95	96	92	96	97	90	97	95	89	85	95	89	95	95	95	94	96	97	95	90	94	91	88	93	82	92	73	88	94	76	85	74	90	80	53	96	94	88	84	90	90	86	90	88	89	70	60	97	98	91	73	92	94	93	88	86	92	82	81	82	87	94	97	97	97	98	98	97	97	98	97	94	93	90	94	96	96	94	95	93	94	90	93	96	93	96	95	95	96	94
RAB6A	66	60	59	69	64	66	71	69	67	70	67	67	62	59	62	62	64	62	66	65	62	68	62	61	66	64	66	66	63	66	61	60	59	63	62	62	67	60	63	66	59	66	65	61	63	68	62	65	68	61	62	66	62	66	65	65	62	66	62	62	68	69	63	61	64	66	71	67	66	69	65	64	70	66	67	65	65	71	60	63	65	63	62	61	65	62	61	64	63	65	65	69	66	66	66	69	64	67	66	63	71	70	66	69	66	66	64	66	66	65	65	64	69	63	62	68	64	64	68	67	67	66	64	65	71	64	65	71	71	65	64	60	59	63	61	60	65	63	65	65	64	63	61	61	63	61	60	65	71	67	67	69	62	66	61	55	59	61	55	60	65	66	63	67	59	62	63	57	59	62	61	62	68	64	62	69	63	63	98	98	98	98	98	99	88	88	90	88	90	88	91	90	89	91	92	94	94	95	94	94	95	93	93	93	93	96	90	90	92	97	96	91	90	90	97	97	91	98	98	97	94	95	96	96	96	97	95	93	94	91	91	91	90	92	91	88	88	90	94	93	93	90	92	89	96	97	96	93	93	92	96	97	96	88	89	88	89	91	91	96	96	96	95	96	96	96	95	95	96	96	95	97	97	97	63	68	63	68	70	72	68	71	70	70	74	75	87	88	45	69	74	62	62	70	54	69	63	76	61	57	96	98	95	97	96	95	97	95	92	84	91	92	97	97	97	96	98	98	93	98	88	97	74	92	95	94	95	68	96	96	98	97	98	96	97	98	67	81	84	78	81	86	82	82	89	76	84	72	94	97	94	88	88	88	90	96	78	92	89	74	80	83	87	81	79	83	74	87	66	71	85	72	75	66	85	76	74	84	53	75	77	78	58	61	84	72	72	85	78	79	82	76	74	70	80	65	69	38	74	82	70	73	76	68	65	69	69	75	87	88	84	91	93	88	90	88	84	88	79	82	78	83	100	100	98	98	99	99	99	98	100	98	100	98	100	100	100
RAB6B	38	66	54	37	63	54	37	61	61	36	60	63	36	66	59	41	71	63	46	57	53	44	60	52	45	74	59	47	75	63	43	70	60	45	57	50	36	64	56	42	64	53	36	68	59	43	71	61	37	63	57	39	64	56	42	71	63	42	66	60	44	55	49	60	58	38	58	65	39	61	68	42	61	56	41	55	45	45	57	56	39	49	39	62	56	38	61	58	42	53	50	37	63	55	50	73	64	47	64	59	38	63	57	37	61	61	40	46	60	34	53	60	44	62	59	46	75	61	37	62	57	41	68	54	32	53	51	35	46	51	38	70	57	40	74	57	45	66	59	47	67	63	45	70	59	46	60	60	39	66	61	36	67	62	33	49	62	34	49	54	47	71	55	40	71	56	36	63	60	38	69	60	41	67	61	41	65	64	83	83	83	84	84	83	53	50	47	50	57	44	44	51	48	46	55	53	60	61	64	61	62	62	55	62	57	64	69	65	71	57	59	53	56	59	55	53	62	55	53	51	50	47	67	47	59	51	65	65	66	67	69	69	67	67	66	71	70	70	61	61	55	46	45	45	38	36	37	40	45	43	35	35	34	45	46	47	39	40	42	34	37	35	33	35	34	60	72	63	61	60	58	66	66	64	77	77	75	80	81	78	81	81	82	83	79	79	60	41	77	80	84	69	81	77	81	76	76	76	78	77	50	63	56	42	61	43	38	66	76	65	79	73	73	67	78	71	70	78	63	43	49	38	59	61	49	66	56	38	72	54	73	58	38	54	56	50	38	38	38	38	55	70	38	59	38	38	38	61	47	57	46	38	38	38	38	38	38	38	74	37	37	48	74	37	47	54	49	41	57	54	50	54	80	41	50	54	64	72	46	47	77	52	58	76	70	66	55	51	58	38	49	53	60	71	41	48	62	58	71	73	72	86	84	79	76	79	75	75	76	72	65	59	50	60	47	50	53	62	51	59	62	59	51	51	65	68	66	57	56	54	43	71	59	64	59	62	65
RAB6C-AS1	NA	NA	NA	NA	NA	NA	NA	NA	NA	NA	NA	NA	NA	NA	NA	NA	NA	NA	NA	NA	NA	NA	NA	NA	NA	NA	NA	NA	NA	NA	NA	NA	NA	NA	NA	NA	NA	NA	NA	NA	NA	NA	NA	NA	NA	NA	NA	NA	NA	NA	NA	NA	NA	NA	NA	NA	NA	NA	NA	NA	NA	NA	NA	NA	NA	NA	NA	NA	NA	NA	NA	NA	NA	NA	NA	NA	NA	NA	NA	NA	NA	NA	NA	NA	NA	NA	NA	NA	NA	NA	NA	NA	NA	NA	NA	NA	NA	NA	NA	NA	NA	NA	NA	NA	NA	NA	NA	NA	NA	NA	NA	NA	NA	NA	NA	NA	NA	NA	NA	NA	NA	NA	NA	NA	NA	NA	NA	NA	NA	NA	NA	NA	NA	NA	NA	NA	NA	NA	NA	NA	NA	NA	NA	NA	NA	NA	NA	NA	NA	NA	NA	NA	NA	NA	NA	NA	NA	NA	NA	NA	NA	NA	NA	NA	NA	NA	NA	NA	NA	NA	NA	NA	NA	NA	NA	NA	NA	NA	61	56	56	65	64	64	NA	NA	NA	NA	NA	NA	NA	NA	NA	NA	NA	NA	NA	NA	NA	NA	NA	NA	NA	NA	NA	NA	NA	NA	NA	NA	NA	NA	NA	NA	NA	NA	NA	NA	NA	NA	NA	NA	NA	NA	NA	NA	NA	NA	NA	NA	NA	NA	NA	NA	NA	55	55	61	61	61	55	NA	NA	NA	NA	NA	NA	NA	NA	NA	NA	NA	NA	NA	NA	NA	NA	NA	NA	NA	NA	NA	NA	NA	NA	64	52	66	61	66	51	69	64	66	NA	NA	NA	NA	NA	NA	NA	NA	NA	NA	NA	NA	NA	NA	NA	NA	NA	NA	NA	NA	NA	NA	NA	NA	NA	NA	NA	NA	NA	NA	NA	NA	NA	NA	NA	NA	NA	NA	NA	NA	NA	NA	NA	NA	NA	NA	NA	NA	NA	NA	NA	NA	NA	NA	NA	NA	NA	NA	NA	NA	NA	NA	NA	NA	NA	NA	NA	NA	NA	NA	NA	NA	NA	NA	NA	NA	NA	NA	NA	NA	NA	NA	NA	NA	NA	NA	NA	NA	NA	NA	NA	NA	NA	NA	NA	NA	NA	NA	NA	NA	NA	NA	NA	NA	NA	NA	NA	NA	NA	NA	NA	NA	NA	NA	NA	NA	NA	NA	NA	NA	NA	NA	NA	NA	NA	NA	NA	NA	NA	NA	NA	NA	NA	NA	NA	NA	NA	NA	NA	NA	NA	NA	NA	NA	NA	NA	NA	NA	48	48	32	31	36	37	37	34	41	36	39	27	42	39	53
RAB6C/RAB6D	49	47	45	55	50	54	57	55	58	56	55	58	53	51	53	52	54	53	50	56	54	60	53	49	54	53	57	56	54	57	53	46	50	48	49	50	60	54	57	59	53	58	55	53	54	60	51	55	52	50	50	54	50	52	53	54	53	56	51	53	51	57	50	46	51	56	63	57	57	60	56	49	56	50	53	51	51	61	49	52	54	51	51	51	53	51	51	53	50	50	52	55	52	52	56	61	55	56	56	54	59	57	54	58	57	58	50	52	55	54	56	53	57	51	54	56	55	56	56	55	56	56	55	56	59	56	56	60	58	57	49	51	47	54	49	47	54	53	56	53	53	54	48	49	52	49	49	59	59	57	58	60	56	57	49	44	47	48	38	47	57	56	53	57	50	53	52	44	45	52	49	51	57	54	53	61	51	53	67	65	67	70	70	67	93	93	94	94	96	94	95	94	94	96	96	97	95	96	98	97	98	95	96	96	96	97	94	94	96	99	99	92	94	3	5	3	4	8	6	6	NA	NA	NA	NA	NA	NA	NA	NA	NA	NA	NA	NA	NA	NA	NA	94	96	97	99	99	99	95	95	95	99	99	99	96	97	96	99	99	99	95	95	93	94	95	95	99	99	99	98	98	98	99	98	99	99	99	100	100	100	100	56	54	47	47	53	58	50	48	49	42	46	43	48	51	53	51	52	57	48	51	40	47	41	51	41	38	63	59	53	58	58	60	59	54	49	44	50	55	56	57	58	51	57	64	53	62	50	61	38	47	56	59	59	38	57	57	62	65	64	56	56	62	50	57	59	58	61	64	63	55	63	59	56	53	60	70	71	61	70	65	68	73	60	68	72	59	59	63	62	68	60	62	45	47	41	47	44	44	45	49	56	48	53	51	37	41	37	51	45	47	48	46	42	45	44	50	41	41	45	45	56	38	47	38	91	84	75	79	78	72	72	74	85	81	85	89	89	92	93	90	87	85	86	88	80	78	72	75	73	69	60	62	64	68	62	66	73	62	75	62	72	74	79
RAB7A	70	61	68	67	63	70	63	66	71	68	65	70	68	59	66	64	60	68	63	58	69	71	65	70	65	58	68	63	56	67	64	61	67	62	59	68	56	57	67	61	59	68	66	61	67	68	62	70	70	58	68	65	61	70	65	71	70	65	69	70	64	66	59	56	67	68	75	71	68	70	68	62	64	65	62	64	70	53	60	67	68	70	68	64	70	68	63	69	63	61	70	66	61	69	72	71	69	68	68	71	68	65	69	68	64	69	64	65	68	61	62	67	64	59	66	62	56	66	68	62	68	66	62	69	61	50	68	63	57	69	67	63	67	68	61	69	61	59	68	60	61	65	64	60	68	62	60	70	69	68	71	71	68	70	68	59	67	71	60	69	64	61	69	65	59	68	69	64	69	65	67	70	68	63	69	68	59	66	100	100	100	100	100	100	100	100	100	100	100	100	100	100	100	100	100	100	88	89	83	80	80	88	86	82	84	85	80	83	81	86	86	88	86	87	91	91	89	90	91	92	87	88	84	87	89	88	92	85	92	91	92	94	93	96	93	90	91	92	95	94	94	100	100	100	100	100	100	100	100	100	100	100	100	100	100	100	100	100	100	100	100	100	100	100	100	96	95	95	96	97	96	96	96	95	97	97	97	97	97	96	97	96	96	96	96	96	97	97	95	95	85	93	96	97	93	97	97	96	96	95	98	99	99	99	99	97	98	99	93	91	97	93	95	96	98	98	97	97	98	97	98	97	72	97	98	98	99	74	98	98	93	95	98	95	87	99	97	97	95	98	95	96	99	95	95	98	99	97	99	99	99	98	99	100	95	99	94	96	98	98	99	100	99	98	97	97	96	97	97	95	98	98	94	96	98	99	95	97	96	98	69	97	94	90	97	96	93	96	97	95	95	93	95	95	90	71	98	97	100	100	100	99	99	100	99	99	100	100	99	100	98	100	100	100	100	100	100	100	99	99	99	100	100	100	100	100	100	100	100	100	100	100	100	100	100	100	100
RAB7B	40	25	36	42	28	17	38	22	13	40	26	19	37	24	35	31	29	15	58	36	16	48	27	9	32	21	12	33	22	13	39	24	16	49	31	12	37	21	15	35	29	15	33	21	16	45	21	26	30	24	7	30	22	7	40	29	13	38	27	13	32	11	35	33	14	41	41	12	40	40	11	28	35	7	36	32	18	53	35	17	40	15	34	28	11	37	26	17	41	33	17	35	24	13	42	34	12	44	29	18	36	32	13	40	30	13	44	38	6	42	36	12	38	32	17	33	33	18	32	28	8	34	28	14	37	34	9	34	41	10	37	23	17	43	18	23	27	27	15	28	27	16	35	31	10	33	36	21	37	25	5	35	25	12	37	26	17	37	28	19	36	23	9	35	25	13	27	21	16	29	18	16	37	19	20	35	19	12	57	57	57	66	67	62	NA	NA	NA	NA	NA	NA	NA	NA	NA	NA	NA	NA	44	31	34	29	43	32	33	32	33	41	29	33	33	31	34	37	37	26	21	22	21	21	19	21	37	31	44	40	37	51	65	65	65	60	60	60	67	67	67	67	67	65	55	55	55	NA	NA	NA	NA	NA	NA	NA	NA	NA	NA	NA	NA	NA	NA	NA	NA	NA	NA	NA	NA	NA	NA	NA	NA	75	74	76	64	60	66	51	60	51	NA	NA	NA	NA	NA	NA	NA	NA	NA	NA	NA	NA	NA	NA	NA	NA	NA	NA	NA	NA	NA	NA	NA	NA	NA	NA	NA	NA	NA	NA	NA	NA	NA	NA	NA	NA	NA	NA	NA	NA	NA	NA	NA	NA	NA	NA	NA	NA	NA	NA	NA	NA	NA	NA	NA	NA	NA	NA	NA	NA	NA	NA	NA	NA	NA	NA	NA	NA	NA	NA	NA	NA	NA	NA	NA	NA	NA	NA	NA	NA	NA	NA	NA	NA	NA	NA	NA	NA	NA	NA	NA	NA	NA	NA	NA	NA	NA	NA	NA	NA	NA	NA	NA	NA	NA	NA	NA	NA	NA	NA	NA	NA	NA	NA	NA	NA	NA	NA	NA	NA	NA	NA	NA	NA	NA	NA	NA	NA	NA	NA	NA	NA	NA	NA	NA	NA	NA	NA	NA	NA	NA	NA	NA	NA	NA	NA	NA	NA	44	32	32	31	35	36	35	32	33	33	26	27	34	38	43
RAB8A	43	41	46	52	43	51	52	50	57	55	48	55	52	47	53	52	44	53	55	55	59	63	52	52	52	50	59	55	50	58	56	39	57	43	45	47	58	66	56	51	53	57	54	53	55	53	49	55	50	47	50	48	47	51	43	43	50	46	45	50	41	49	41	41	48	49	49	52	52	46	50	44	42	46	41	41	47	46	45	47	47	50	45	43	47	48	43	49	41	39	46	47	41	46	45	43	48	44	43	48	48	43	52	47	45	52	43	42	50	50	45	49	51	52	57	48	50	54	52	48	53	50	50	54	57	54	54	53	51	58	43	45	46	48	47	49	52	52	62	53	50	59	48	48	53	51	46	53	55	51	60	59	55	58	43	44	47	40	36	49	56	50	56	58	52	55	40	39	44	45	41	45	56	51	53	59	44	53	93	92	92	94	94	93	83	82	83	81	72	83	70	83	81	82	83	72	74	93	88	83	85	91	91	85	86	84	86	82	80	90	91	91	90	80	88	90	81	88	88	88	75	76	74	76	75	76	87	89	88	92	92	92	93	92	92	92	91	92	94	95	95	87	87	87	89	89	89	87	86	86	89	87	86	86	85	83	86	85	85	89	90	91	89	89	88	96	95	94	96	97	96	95	96	95	70	74	72	69	73	75	73	72	79	76	77	77	86	76	87	77	72	56	79	88	80	75	77	78	79	85	88	82	83	85	74	71	80	83	71	80	76	85	72	70	77	73	70	60	70	79	66	80	50	78	69	57	76	67	64	80	62	80	82	67	78	79	93	92	91	86	90	92	83	93	93	92	87	92	89	93	85	92	96	98	90	98	85	93	91	92	94	85	93	93	96	93	86	77	70	87	84	91	83	64	81	93	62	82	81	88	69	71	77	92	79	82	84	83	91	56	86	90	86	85	77	72	85	82	83	87	84	84	83	85	90	86	90	88	89	83	86	85	76	87	78	96	93	96	92	89	89	94	93	93	92	92	90	88	91	88	93	91	92	92	93	94	94
RAB8B	62	66	65	66	64	69	62	71	73	65	68	72	67	74	73	70	66	71	66	67	72	68	72	68	68	75	71	67	76	70	66	64	69	66	65	65	67	78	77	70	75	71	69	81	78	72	79	73	62	77	71	68	72	74	66	66	70	71	70	72	58	74	68	68	72	72	73	71	68	70	76	64	64	68	66	64	61	66	72	68	62	66	68	72	69	66	74	70	66	66	66	63	68	68	69	73	74	70	64	70	69	66	71	69	73	72	70	63	72	62	62	72	70	74	72	70	73	71	67	70	73	68	75	72	64	76	73	67	65	70	60	71	70	65	73	66	74	77	74	73	75	75	71	74	73	72	78	72	73	72	74	67	73	75	64	69	69	62	64	67	71	76	74	74	81	74	60	66	67	66	68	70	66	75	74	69	76	75	95	95	94	93	93	94	65	69	67	79	83	72	77	77	80	84	81	83	94	87	90	94	96	84	91	94	94	96	91	91	91	94	92	82	87	86	61	59	86	60	57	60	40	40	42	51	52	54	75	73	73	74	74	74	77	78	78	92	91	91	75	74	75	82	84	82	62	66	63	82	84	81	57	58	59	88	88	87	84	86	84	65	66	67	61	65	65	85	84	86	80	79	78	76	74	75	76	76	76	75	74	75	76	78	80	79	78	77	74	75	80	70	67	81	64	81	82	84	74	73	77	69	78	87	85	73	77	72	79	74	85	82	88	82	83	88	73	74	78	81	80	72	55	64	38	55	81	81	75	82	64	73	78	65	74	81	80	75	44	38	56	62	66	78	38	68	74	67	50	63	71	52	46	62	71	76	63	50	75	45	89	54	49	48	37	53	54	70	66	75	72	59	74	59	67	73	56	48	60	68	57	44	82	51	49	59	73	65	57	56	64	64	64	53	61	56	42	40	62	45	92	90	92	92	93	92	90	90	91	93	90	85	74	72	63	43	55	51	64	35	76	68	77	80	69	70	87	90	87	91	89	91	82	88	77	88	78	81	86
RAB9A	84	89	88	84	89	91	87	90	91	86	91	91	87	89	91	85	93	90	90	91	92	89	91	91	87	92	92	89	92	94	91	94	93	90	93	93	87	91	92	87	90	90	85	89	93	87	91	90	86	91	90	85	89	91	85	91	90	86	92	91	90	92	86	88	92	94	99	95	94	99	96	94	98	95	94	96	95	86	85	89	85	89	87	90	88	86	91	90	84	88	90	87	90	90	95	98	96	94	97	95	87	93	90	86	91	90	85	92	90	86	94	91	94	95	96	93	96	96	89	91	92	90	94	92	83	88	91	85	89	90	83	89	88	88	91	88	88	92	92	90	91	92	86	88	91	84	90	90	85	91	91	87	92	91	91	94	95	88	92	94	87	89	89	87	92	90	84	86	88	83	89	88	86	90	91	88	92	92	94	94	93	93	94	94	80	84	81	73	86	86	82	85	75	77	78	76	94	88	97	91	93	95	91	91	91	93	98	98	96	89	90	83	96	80	76	76	87	84	83	83	91	91	91	89	91	88	95	93	94	92	93	92	92	93	93	94	93	92	87	86	86	81	84	83	77	79	76	81	82	79	74	73	75	80	80	80	80	81	81	80	78	79	68	72	67	91	91	91	86	88	87	87	88	86	44	44	38	37	39	43	38	38	38	38	45	38	90	96	38	38	50	38	79	41	72	40	38	38	38	44	93	95	97	97	95	95	97	98	94	97	92	86	86	95	88	84	92	88	83	89	97	94	56	92	93	97	94	67	99	99	82	67	100	47	38	98	97	85	79	98	94	70	93	85	97	91	96	62	87	96	72	91	68	78	79	66	70	71	73	94	96	89	93	89	97	98	87	92	89	96	81	95	68	52	94	79	90	94	89	84	88	93	72	88	86	92	90	89	85	85	91	64	89	79	94	65	75	57	44	46	45	36	35	32	36	25	27	20	50	79	83	91	91	92	79	82	73	75	72	66	50	71	92	85	85	88	89	88	84	90	90	85	92	86	90	84	92
RAB9AP1	NA	NA	NA	NA	NA	NA	NA	NA	NA	NA	NA	NA	NA	NA	NA	NA	NA	NA	NA	NA	NA	NA	NA	NA	NA	NA	NA	NA	NA	NA	NA	NA	NA	NA	NA	NA	NA	NA	NA	NA	NA	NA	NA	NA	NA	NA	NA	NA	NA	NA	NA	NA	NA	NA	NA	NA	NA	NA	NA	NA	NA	NA	NA	NA	NA	NA	NA	NA	NA	NA	NA	NA	NA	NA	NA	NA	NA	NA	NA	NA	NA	NA	NA	NA	NA	NA	NA	NA	NA	NA	NA	NA	NA	NA	NA	NA	NA	NA	NA	NA	NA	NA	NA	NA	NA	NA	NA	NA	NA	NA	NA	NA	NA	NA	NA	NA	NA	NA	NA	NA	NA	NA	NA	NA	NA	NA	NA	NA	NA	NA	NA	NA	NA	NA	NA	NA	NA	NA	NA	NA	NA	NA	NA	NA	NA	NA	NA	NA	NA	NA	NA	NA	NA	NA	NA	NA	NA	NA	NA	NA	NA	NA	NA	NA	NA	NA	NA	NA	NA	NA	NA	NA	NA	NA	NA	NA	NA	NA	57	57	57	56	56	56	NA	NA	NA	NA	NA	NA	NA	NA	NA	NA	NA	NA	NA	NA	NA	NA	NA	NA	NA	NA	NA	NA	NA	NA	NA	NA	NA	NA	NA	NA	NA	NA	NA	NA	NA	NA	NA	NA	NA	NA	NA	NA	NA	NA	NA	NA	NA	NA	NA	NA	NA	61	61	55	55	55	55	NA	NA	NA	NA	NA	NA	NA	NA	NA	NA	NA	NA	NA	NA	NA	NA	NA	NA	NA	NA	NA	NA	NA	NA	51	63	58	58	50	58	51	51	51	NA	NA	NA	NA	NA	NA	NA	NA	NA	NA	NA	NA	NA	NA	NA	NA	NA	NA	NA	NA	NA	NA	NA	NA	NA	NA	NA	NA	NA	NA	NA	NA	NA	NA	NA	NA	NA	NA	NA	NA	NA	NA	NA	NA	NA	NA	NA	NA	NA	NA	NA	NA	NA	NA	NA	NA	NA	NA	NA	NA	NA	NA	NA	NA	NA	NA	NA	NA	NA	NA	NA	NA	NA	NA	NA	NA	NA	NA	NA	NA	NA	NA	NA	NA	NA	NA	NA	NA	NA	NA	NA	NA	NA	NA	NA	NA	NA	NA	NA	NA	NA	NA	NA	NA	NA	NA	NA	NA	NA	NA	NA	NA	NA	NA	NA	NA	NA	NA	NA	NA	NA	NA	NA	NA	NA	NA	NA	NA	NA	NA	NA	NA	NA	NA	NA	NA	NA	NA	NA	NA	NA	NA	NA	NA	NA	NA	NA	NA	NA	NA	NA	NA	NA	NA	NA	NA	NA	NA	NA	NA	NA	NA	NA
RAB9AP2	NA	NA	NA	NA	NA	NA	NA	NA	NA	NA	NA	NA	NA	NA	NA	NA	NA	NA	NA	NA	NA	NA	NA	NA	NA	NA	NA	NA	NA	NA	NA	NA	NA	NA	NA	NA	NA	NA	NA	NA	NA	NA	NA	NA	NA	NA	NA	NA	NA	NA	NA	NA	NA	NA	NA	NA	NA	NA	NA	NA	NA	NA	NA	NA	NA	NA	NA	NA	NA	NA	NA	NA	NA	NA	NA	NA	NA	NA	NA	NA	NA	NA	NA	NA	NA	NA	NA	NA	NA	NA	NA	NA	NA	NA	NA	NA	NA	NA	NA	NA	NA	NA	NA	NA	NA	NA	NA	NA	NA	NA	NA	NA	NA	NA	NA	NA	NA	NA	NA	NA	NA	NA	NA	NA	NA	NA	NA	NA	NA	NA	NA	NA	NA	NA	NA	NA	NA	NA	NA	NA	NA	NA	NA	NA	NA	NA	NA	NA	NA	NA	NA	NA	NA	NA	NA	NA	NA	NA	NA	NA	NA	NA	NA	NA	NA	NA	NA	NA	NA	NA	NA	NA	NA	NA	NA	NA	NA	NA	57	57	57	61	61	56	NA	NA	NA	NA	NA	NA	NA	NA	NA	NA	NA	NA	NA	NA	NA	NA	NA	NA	NA	NA	NA	NA	NA	NA	NA	NA	NA	NA	NA	NA	NA	NA	NA	NA	NA	NA	NA	NA	NA	NA	NA	NA	NA	NA	NA	NA	NA	NA	NA	NA	NA	61	61	55	55	55	55	NA	NA	NA	NA	NA	NA	NA	NA	NA	NA	NA	NA	NA	NA	NA	NA	NA	NA	NA	NA	NA	NA	NA	NA	51	63	58	58	50	58	58	51	58	NA	NA	NA	NA	NA	NA	NA	NA	NA	NA	NA	NA	NA	NA	NA	NA	NA	NA	NA	NA	NA	NA	NA	NA	NA	NA	NA	NA	NA	NA	NA	NA	NA	NA	NA	NA	NA	NA	NA	NA	NA	NA	NA	NA	NA	NA	NA	NA	NA	NA	NA	NA	NA	NA	NA	NA	NA	NA	NA	NA	NA	NA	NA	NA	NA	NA	NA	NA	NA	NA	NA	NA	NA	NA	NA	NA	NA	NA	NA	NA	NA	NA	NA	NA	NA	NA	NA	NA	NA	NA	NA	NA	NA	NA	NA	NA	NA	NA	NA	NA	NA	NA	NA	NA	NA	NA	NA	NA	NA	NA	NA	NA	NA	NA	NA	NA	NA	NA	NA	NA	NA	NA	NA	NA	NA	NA	NA	NA	NA	NA	NA	NA	NA	NA	NA	NA	NA	NA	NA	NA	NA	NA	NA	NA	NA	NA	NA	NA	NA	NA	NA	NA	NA	NA	NA	NA	NA	NA	NA	NA	NA	NA	NA
RAB9AP3	NA	NA	NA	NA	NA	NA	NA	NA	NA	NA	NA	NA	NA	NA	NA	NA	NA	NA	NA	NA	NA	NA	NA	NA	NA	NA	NA	NA	NA	NA	NA	NA	NA	NA	NA	NA	NA	NA	NA	NA	NA	NA	NA	NA	NA	NA	NA	NA	NA	NA	NA	NA	NA	NA	NA	NA	NA	NA	NA	NA	NA	NA	NA	NA	NA	NA	NA	NA	NA	NA	NA	NA	NA	NA	NA	NA	NA	NA	NA	NA	NA	NA	NA	NA	NA	NA	NA	NA	NA	NA	NA	NA	NA	NA	NA	NA	NA	NA	NA	NA	NA	NA	NA	NA	NA	NA	NA	NA	NA	NA	NA	NA	NA	NA	NA	NA	NA	NA	NA	NA	NA	NA	NA	NA	NA	NA	NA	NA	NA	NA	NA	NA	NA	NA	NA	NA	NA	NA	NA	NA	NA	NA	NA	NA	NA	NA	NA	NA	NA	NA	NA	NA	NA	NA	NA	NA	NA	NA	NA	NA	NA	NA	NA	NA	NA	NA	NA	NA	NA	NA	NA	NA	NA	NA	NA	NA	NA	NA	57	57	57	56	56	56	NA	NA	NA	NA	NA	NA	NA	NA	NA	NA	NA	NA	NA	NA	NA	NA	NA	NA	NA	NA	NA	NA	NA	NA	NA	NA	NA	NA	NA	NA	NA	NA	NA	NA	NA	NA	NA	NA	NA	NA	NA	NA	NA	NA	NA	NA	NA	NA	NA	NA	NA	61	61	55	55	55	55	NA	NA	NA	NA	NA	NA	NA	NA	NA	NA	NA	NA	NA	NA	NA	NA	NA	NA	NA	NA	NA	NA	NA	NA	51	63	58	58	50	58	51	51	51	NA	NA	NA	NA	NA	NA	NA	NA	NA	NA	NA	NA	NA	NA	NA	NA	NA	NA	NA	NA	NA	NA	NA	NA	NA	NA	NA	NA	NA	NA	NA	NA	NA	NA	NA	NA	NA	NA	NA	NA	NA	NA	NA	NA	NA	NA	NA	NA	NA	NA	NA	NA	NA	NA	NA	NA	NA	NA	NA	NA	NA	NA	NA	NA	NA	NA	NA	NA	NA	NA	NA	NA	NA	NA	NA	NA	NA	NA	NA	NA	NA	NA	NA	NA	NA	NA	NA	NA	NA	NA	NA	NA	NA	NA	NA	NA	NA	NA	NA	NA	NA	NA	NA	NA	NA	NA	NA	NA	NA	NA	NA	NA	NA	NA	NA	NA	NA	NA	NA	NA	NA	NA	NA	NA	NA	NA	NA	NA	NA	NA	NA	NA	NA	NA	NA	NA	NA	NA	NA	NA	NA	NA	NA	NA	NA	NA	NA	NA	NA	NA	NA	NA	NA	NA	NA	NA	NA	NA	NA	NA	NA	NA	NA
RAB9AP4	NA	NA	NA	NA	NA	NA	NA	NA	NA	NA	NA	NA	NA	NA	NA	NA	NA	NA	NA	NA	NA	NA	NA	NA	NA	NA	NA	NA	NA	NA	NA	NA	NA	NA	NA	NA	NA	NA	NA	NA	NA	NA	NA	NA	NA	NA	NA	NA	NA	NA	NA	NA	NA	NA	NA	NA	NA	NA	NA	NA	NA	NA	NA	NA	NA	NA	NA	NA	NA	NA	NA	NA	NA	NA	NA	NA	NA	NA	NA	NA	NA	NA	NA	NA	NA	NA	NA	NA	NA	NA	NA	NA	NA	NA	NA	NA	NA	NA	NA	NA	NA	NA	NA	NA	NA	NA	NA	NA	NA	NA	NA	NA	NA	NA	NA	NA	NA	NA	NA	NA	NA	NA	NA	NA	NA	NA	NA	NA	NA	NA	NA	NA	NA	NA	NA	NA	NA	NA	NA	NA	NA	NA	NA	NA	NA	NA	NA	NA	NA	NA	NA	NA	NA	NA	NA	NA	NA	NA	NA	NA	NA	NA	NA	NA	NA	NA	NA	NA	NA	NA	NA	NA	NA	NA	NA	NA	NA	NA	57	57	57	56	56	56	NA	NA	NA	NA	NA	NA	NA	NA	NA	NA	NA	NA	NA	NA	NA	NA	NA	NA	NA	NA	NA	NA	NA	NA	NA	NA	NA	NA	NA	NA	NA	NA	NA	NA	NA	NA	NA	NA	NA	NA	NA	NA	NA	NA	NA	NA	NA	NA	NA	NA	NA	61	61	55	55	55	55	NA	NA	NA	NA	NA	NA	NA	NA	NA	NA	NA	NA	NA	NA	NA	NA	NA	NA	NA	NA	NA	NA	NA	NA	76	63	58	58	50	58	51	51	51	NA	NA	NA	NA	NA	NA	NA	NA	NA	NA	NA	NA	NA	NA	NA	NA	NA	NA	NA	NA	NA	NA	NA	NA	NA	NA	NA	NA	NA	NA	NA	NA	NA	NA	NA	NA	NA	NA	NA	NA	NA	NA	NA	NA	NA	NA	NA	NA	NA	NA	NA	NA	NA	NA	NA	NA	NA	NA	NA	NA	NA	NA	NA	NA	NA	NA	NA	NA	NA	NA	NA	NA	NA	NA	NA	NA	NA	NA	NA	NA	NA	NA	NA	NA	NA	NA	NA	NA	NA	NA	NA	NA	NA	NA	NA	NA	NA	NA	NA	NA	NA	NA	NA	NA	NA	NA	NA	NA	NA	NA	NA	NA	NA	NA	NA	NA	NA	NA	NA	NA	NA	NA	NA	NA	NA	NA	NA	NA	NA	NA	NA	NA	NA	NA	NA	NA	NA	NA	NA	NA	NA	NA	NA	NA	NA	NA	NA	NA	NA	NA	NA	NA	NA	NA	NA	NA	NA	NA	NA	NA	NA	NA	NA
RAB9AP5	NA	NA	NA	NA	NA	NA	NA	NA	NA	NA	NA	NA	NA	NA	NA	NA	NA	NA	NA	NA	NA	NA	NA	NA	NA	NA	NA	NA	NA	NA	NA	NA	NA	NA	NA	NA	NA	NA	NA	NA	NA	NA	NA	NA	NA	NA	NA	NA	NA	NA	NA	NA	NA	NA	NA	NA	NA	NA	NA	NA	NA	NA	NA	NA	NA	NA	NA	NA	NA	NA	NA	NA	NA	NA	NA	NA	NA	NA	NA	NA	NA	NA	NA	NA	NA	NA	NA	NA	NA	NA	NA	NA	NA	NA	NA	NA	NA	NA	NA	NA	NA	NA	NA	NA	NA	NA	NA	NA	NA	NA	NA	NA	NA	NA	NA	NA	NA	NA	NA	NA	NA	NA	NA	NA	NA	NA	NA	NA	NA	NA	NA	NA	NA	NA	NA	NA	NA	NA	NA	NA	NA	NA	NA	NA	NA	NA	NA	NA	NA	NA	NA	NA	NA	NA	NA	NA	NA	NA	NA	NA	NA	NA	NA	NA	NA	NA	NA	NA	NA	NA	NA	NA	NA	NA	NA	NA	NA	NA	57	57	57	61	68	56	NA	NA	NA	NA	NA	NA	NA	NA	NA	NA	NA	NA	NA	NA	NA	NA	NA	NA	NA	NA	NA	NA	NA	NA	NA	NA	NA	NA	NA	NA	NA	NA	NA	NA	NA	NA	NA	NA	NA	NA	NA	NA	NA	NA	NA	NA	NA	NA	NA	NA	NA	63	61	55	55	55	55	NA	NA	NA	NA	NA	NA	NA	NA	NA	NA	NA	NA	NA	NA	NA	NA	NA	NA	NA	NA	NA	NA	NA	NA	51	63	58	58	50	58	58	51	58	NA	NA	NA	NA	NA	NA	NA	NA	NA	NA	NA	NA	NA	NA	NA	NA	NA	NA	NA	NA	NA	NA	NA	NA	NA	NA	NA	NA	NA	NA	NA	NA	NA	NA	NA	NA	NA	NA	NA	NA	NA	NA	NA	NA	NA	NA	NA	NA	NA	NA	NA	NA	NA	NA	NA	NA	NA	NA	NA	NA	NA	NA	NA	NA	NA	NA	NA	NA	NA	NA	NA	NA	NA	NA	NA	NA	NA	NA	NA	NA	NA	NA	NA	NA	NA	NA	NA	NA	NA	NA	NA	NA	NA	NA	NA	NA	NA	NA	NA	NA	NA	NA	NA	NA	NA	NA	NA	NA	NA	NA	NA	NA	NA	NA	NA	NA	NA	NA	NA	NA	NA	NA	NA	NA	NA	NA	NA	NA	NA	NA	NA	NA	NA	NA	NA	NA	NA	NA	NA	NA	NA	NA	NA	NA	NA	NA	NA	NA	NA	NA	NA	NA	NA	NA	NA	NA	NA	NA	NA	NA	NA	NA	NA
RAB9B	21	18	14	16	13	8	22	11	8	20	13	14	34	42	15	36	16	11	26	20	13	22	19	16	26	36	17	29	38	17	24	32	16	24	27	18	28	23	13	23	26	12	27	32	15	20	29	15	27	33	16	25	63	17	18	13	12	19	16	13	31	22	39	42	28	36	32	22	34	32	22	31	32	22	35	30	21	35	33	14	25	16	24	27	17	27	26	14	33	31	17	24	25	17	34	29	24	32	28	23	23	21	16	27	26	16	40	33	25	42	39	26	37	43	20	36	41	19	25	26	18	24	24	21	25	30	16	19	24	10	23	15	14	22	16	15	29	28	14	29	29	15	35	31	14	33	36	21	20	16	13	23	17	13	37	48	15	33	49	12	22	26	13	27	30	15	19	15	12	16	15	13	25	18	13	27	21	12	74	71	72	66	65	64	18	22	18	24	23	17	20	21	19	18	20	21	52	30	40	33	46	39	31	35	39	47	37	39	34	40	40	34	45	20	20	19	19	21	20	21	29	30	31	32	34	34	60	53	53	60	53	53	53	53	53	69	67	63	61	61	61	21	20	23	22	21	22	19	21	22	21	24	26	20	20	18	22	18	24	23	22	22	24	23	23	61	61	58	51	50	58	58	58	60	38	38	38	37	38	37	38	38	38	38	38	38	38	38	38	38	38	38	38	38	38	38	38	38	38	38	38	38	38	38	38	38	38	38	38	38	38	38	38	38	38	38	38	38	38	38	39	38	38	38	38	38	38	38	38	38	38	38	38	38	38	38	38	38	38	38	38	38	38	38	38	38	38	38	38	38	38	38	38	38	38	38	38	38	38	37	37	37	37	37	37	38	38	38	38	38	38	38	38	38	37	41	38	38	37	38	37	38	37	38	38	38	38	38	38	38	37	38	38	38	37	38	38	38	25	34	26	30	28	26	21	22	32	19	26	43	20	26	20	36	26	31	28	27	19	26	25	25	43	43	37	37	36	49	46	45	44	34	27	32	44	44	48
RAB9B-PS1	NA	NA	NA	NA	NA	NA	NA	NA	NA	NA	NA	NA	NA	NA	NA	NA	NA	NA	NA	NA	NA	NA	NA	NA	NA	NA	NA	NA	NA	NA	NA	NA	NA	NA	NA	NA	NA	NA	NA	NA	NA	NA	NA	NA	NA	NA	NA	NA	NA	NA	NA	NA	NA	NA	NA	NA	NA	NA	NA	NA	NA	NA	NA	NA	NA	NA	NA	NA	NA	NA	NA	NA	NA	NA	NA	NA	NA	NA	NA	NA	NA	NA	NA	NA	NA	NA	NA	NA	NA	NA	NA	NA	NA	NA	NA	NA	NA	NA	NA	NA	NA	NA	NA	NA	NA	NA	NA	NA	NA	NA	NA	NA	NA	NA	NA	NA	NA	NA	NA	NA	NA	NA	NA	NA	NA	NA	NA	NA	NA	NA	NA	NA	NA	NA	NA	NA	NA	NA	NA	NA	NA	NA	NA	NA	NA	NA	NA	NA	NA	NA	NA	NA	NA	NA	NA	NA	NA	NA	NA	NA	NA	NA	NA	NA	NA	NA	NA	NA	NA	NA	NA	NA	NA	NA	NA	NA	NA	NA	NA	NA	NA	NA	NA	NA	NA	NA	NA	NA	NA	NA	NA	NA	NA	NA	NA	NA	NA	NA	NA	NA	NA	NA	NA	NA	NA	NA	NA	NA	NA	NA	NA	NA	NA	NA	NA	NA	NA	NA	NA	NA	NA	NA	NA	NA	NA	NA	53	60	53	53	53	65	53	53	53	NA	NA	NA	NA	NA	NA	NA	NA	NA	NA	NA	NA	NA	NA	NA	NA	NA	NA	NA	NA	NA	NA	NA	NA	NA	NA	NA	NA	NA	NA	NA	NA	NA	NA	NA	NA	NA	NA	NA	NA	NA	NA	NA	NA	NA	NA	NA	NA	NA	NA	NA	NA	NA	NA	NA	NA	NA	NA	NA	NA	NA	NA	NA	NA	NA	NA	NA	NA	NA	NA	NA	NA	NA	NA	NA	NA	NA	NA	NA	NA	NA	NA	NA	NA	NA	NA	NA	NA	NA	NA	NA	NA	NA	NA	NA	NA	NA	NA	NA	NA	NA	NA	NA	NA	NA	NA	NA	NA	NA	NA	NA	NA	NA	NA	NA	NA	NA	NA	NA	NA	NA	NA	NA	NA	NA	NA	NA	NA	NA	NA	NA	NA	NA	NA	NA	NA	NA	NA	NA	NA	NA	NA	NA	NA	NA	NA	NA	NA	NA	NA	NA	NA	NA	NA	NA	NA	NA	NA	NA	NA	NA	NA	NA	NA	NA	NA	NA	NA	NA	NA	NA	NA	NA	NA	NA	NA	NA	NA	NA	NA	NA	NA	NA	NA	NA	NA	NA	NA	NA	NA	NA	NA	NA	NA	NA	NA	NA	NA	NA	NA	NA	NA
RAB9BP1	45	52	53	46	53	60	54	60	64	52	61	63	54	56	60	51	62	59	62	60	64	58	62	63	55	62	68	56	63	71	58	66	66	58	64	66	53	56	64	51	57	60	55	61	69	55	65	61	53	62	62	51	55	66	48	60	60	49	60	63	59	69	54	56	67	65	84	71	65	83	75	62	83	74	66	75	72	49	50	57	48	58	54	59	56	51	60	60	48	51	59	51	54	58	68	82	71	61	71	72	51	62	58	48	57	59	52	63	64	53	68	65	65	70	74	62	70	73	59	64	67	62	71	66	50	51	63	51	54	60	45	52	56	54	61	54	52	59	62	55	57	68	50	54	64	49	58	60	48	59	63	51	61	61	55	66	72	59	63	66	53	56	57	52	60	59	44	49	54	44	52	53	54	62	64	56	63	65	56	56	56	56	56	56	4	5	6	5	6	6	5	7	4	4	7	4	5	5	4	4	4	5	4	3	4	4	6	5	5	4	3	3	5	7	8	6	9	9	12	11	NA	NA	NA	NA	NA	NA	NA	NA	NA	NA	NA	NA	NA	NA	NA	55	55	55	55	55	55	6	5	6	16	12	15	6	5	7	13	10	9	6	8	6	7	6	7	11	11	11	8	10	10	51	52	51	51	74	51	51	51	81	38	38	38	37	38	37	38	38	38	38	38	38	38	38	38	38	38	38	38	38	38	38	38	38	38	38	38	38	51	38	38	38	38	38	38	38	38	38	38	38	38	38	38	38	38	38	39	38	38	38	44	38	38	38	38	38	38	38	38	38	38	38	38	38	38	38	38	38	38	38	54	38	38	38	38	38	38	52	38	38	38	38	38	38	38	37	37	37	37	37	37	38	38	38	38	38	38	38	38	38	37	38	38	38	37	38	37	38	37	38	38	38	38	38	38	38	37	38	38	38	37	38	38	38	10	10	6	6	6	7	13	7	8	6	6	28	12	39	8	14	14	6	23	26	6	9	14	13	76	87	31	31	35	36	43	32	75	33	85	27	76	38	67
RABAC1	99	98	98	98	99	96	98	98	97	98	98	97	99	98	98	99	99	98	99	98	97	99	99	97	98	97	97	98	98	97	99	99	98	99	99	98	98	98	98	98	98	97	97	98	97	98	98	98	98	98	97	98	98	97	98	98	98	98	98	97	99	97	98	98	97	98	98	97	98	98	97	98	98	98	99	99	97	98	98	98	98	97	98	98	97	98	98	97	98	99	97	98	98	98	98	98	97	99	98	97	98	98	97	98	98	97	98	98	98	97	98	98	99	99	98	99	99	98	98	98	97	98	98	97	97	96	95	98	98	95	99	99	98	99	99	98	98	99	98	99	99	98	98	98	97	98	98	97	99	98	97	98	98	98	99	98	98	98	97	98	99	98	97	98	98	97	98	98	98	98	98	98	98	98	96	98	98	96	99	99	99	98	97	97	89	89	88	87	88	86	87	85	83	82	81	86	38	93	86	92	72	90	93	90	92	73	96	96	95	86	89	97	93	87	95	95	86	94	94	94	96	95	96	93	95	90	98	99	98	97	97	97	98	96	97	97	97	97	98	99	98	89	90	90	92	92	91	90	90	91	90	91	93	87	88	88	90	89	89	90	89	90	90	88	88	99	100	100	99	98	99	97	98	97	92	93	92	81	86	84	85	81	80	81	86	89	96	96	90	88	94	93	95	97	96	93	93	89	94	93	87	77	78	91	92	90	82	79	95	90	87	91	96	90	91	90	96	75	91	87	91	86	81	92	92	76	87	75	91	85	86	75	81	89	89	92	72	54	95	78	92	93	91	89	79	90	93	95	90	79	94	90	78	76	93	92	73	88	98	97	90	93	93	97	80	92	97	97	92	93	96	98	99	84	99	97	100	99	100	99	99	96	100	94	97	98	94	98	98	98	98	99	88	93	94	100	94	95	76	79	73	79	81	90	84	89	82	85	88	94	93	96	97	95	95	92	97	95	99	99	98	99	87	89	79	78	77	83	75	77	80	75	79	68	90	87	87
RABEP1	84	81	83	82	80	85	67	64	68	65	63	66	81	78	79	80	64	78	72	67	69	69	68	70	78	78	79	79	77	81	61	65	67	70	69	74	81	80	82	78	79	79	79	79	84	78	81	78	64	69	69	66	71	70	64	69	70	66	73	72	85	86	86	86	88	86	88	84	86	89	87	80	87	86	85	86	84	87	86	86	85	86	86	85	84	86	85	85	86	83	84	86	85	85	87	84	86	85	85	84	64	61	67	64	65	66	66	65	67	65	63	69	86	85	87	84	85	86	86	84	87	88	87	87	80	81	83	79	76	81	64	66	65	63	66	69	77	78	78	77	77	79	79	77	80	78	80	78	69	72	74	72	73	73	66	69	73	68	71	70	77	75	78	79	81	78	68	69	69	66	67	68	72	71	72	73	73	74	96	96	96	96	96	96	67	75	73	73	79	73	77	76	73	79	77	80	77	76	83	85	78	77	83	83	92	78	91	87	86	87	86	66	84	81	64	59	77	52	48	53	83	85	84	76	77	74	85	84	85	86	86	86	88	89	89	85	85	86	83	84	83	71	70	72	68	62	66	71	69	70	68	63	62	70	69	67	68	65	69	68	67	64	68	70	70	85	84	84	84	84	85	86	85	86	80	78	78	82	83	83	85	85	85	87	82	83	68	75	81	86	92	82	78	81	85	88	81	82	85	80	90	89	88	88	89	87	86	91	87	84	68	73	86	89	84	90	88	90	81	90	89	90	88	81	83	90	90	85	80	81	86	86	84	87	85	88	82	80	71	84	85	66	82	89	83	76	84	87	86	66	58	74	79	84	90	78	78	74	87	79	76	82	65	71	72	72	83	74	78	77	74	63	70	62	57	76	70	73	77	72	72	70	53	68	68	81	72	79	83	65	71	75	80	73	85	59	61	84	78	78	79	78	78	78	85	82	85	83	84	70	70	76	66	46	53	62	53	59	64	66	66	67	91	91	94	94	93	94	95	94	91	93	93	95	90	88	88
RABEP2	56	53	65	53	58	53	57	57	58	56	55	55	54	53	60	51	51	57	59	61	55	54	51	55	52	53	54	51	53	55	60	59	65	58	62	64	57	52	54	53	55	56	48	52	53	51	50	57	54	50	58	51	54	55	52	53	56	49	51	53	56	52	49	56	56	52	52	56	53	51	52	57	57	56	54	54	56	54	52	56	55	55	50	53	56	51	50	53	52	59	54	56	57	57	49	52	53	52	55	52	48	51	56	52	53	56	52	54	57	62	65	56	51	53	57	54	53	56	51	52	54	48	49	54	61	57	55	55	56	58	56	59	64	56	59	64	54	55	60	52	55	57	50	49	56	52	52	57	52	55	58	58	57	59	57	55	56	51	57	57	52	53	59	53	52	58	58	57	59	56	58	60	55	53	53	65	50	54	85	85	85	85	86	84	42	42	39	39	40	42	38	37	43	40	42	40	54	61	48	53	60	64	57	60	52	49	56	60	58	51	50	60	55	18	19	18	17	19	21	24	90	89	94	87	86	86	83	86	83	86	86	87	85	85	84	76	75	75	79	80	80	45	42	43	44	44	44	43	40	45	46	44	45	40	38	38	41	39	39	46	43	42	46	42	40	78	80	78	79	77	73	79	81	81	38	38	38	37	38	41	38	38	38	38	38	39	47	71	38	38	38	38	38	54	38	38	38	46	38	38	64	79	74	80	81	80	68	78	38	38	38	38	57	77	77	79	66	51	73	78	70	69	50	81	70	71	68	38	79	85	87	83	68	54	85	78	38	57	38	38	66	80	38	56	64	69	38	50	69	55	53	38	54	38	38	38	38	38	38	79	37	37	52	37	72	38	59	42	38	73	47	38	61	43	54	42	63	38	76	84	59	57	73	59	82	49	68	61	38	41	56	38	76	38	42	89	66	45	41	45	40	47	43	43	47	45	49	45	48	52	59	52	54	48	51	52	53	56	52	55	56	56	60	54	48	54	51	54	52	55	52	53	38	52	56	55	55
RABEPK	86	79	84	85	83	86	83	80	84	84	78	83	83	80	84	83	78	82	84	83	85	87	83	86	80	78	84	80	76	84	82	80	83	81	82	84	80	79	83	83	80	84	84	81	84	87	81	84	84	80	83	82	79	84	78	79	83	81	81	85	83	86	82	76	86	82	76	84	82	75	85	84	78	87	81	84	87	84	81	84	83	85	82	80	84	83	79	84	83	80	85	86	80	86	82	74	85	81	80	86	85	76	82	84	79	83	81	82	85	83	76	85	84	80	85	82	79	85	86	81	86	84	82	87	86	80	86	88	86	85	85	81	85	87	82	84	80	78	85	80	78	84	81	75	84	79	77	84	82	84	85	84	85	84	84	74	84	83	75	84	82	78	82	83	81	83	85	81	84	83	83	86	86	83	85	86	83	85	91	92	92	91	91	91	80	73	79	75	61	84	57	75	75	74	72	57	73	72	81	80	74	81	83	82	74	81	84	81	86	74	75	82	85	70	80	80	70	81	83	82	82	84	86	79	83	77	79	81	79	82	82	82	82	79	80	83	81	82	82	82	82	72	72	73	69	69	69	71	71	72	78	77	76	66	68	65	68	71	69	72	71	72	67	67	64	77	82	83	78	80	78	80	76	79	64	52	57	68	66	63	70	73	64	68	65	66	88	92	78	81	85	38	67	71	82	77	71	78	75	86	84	38	55	86	59	68	78	45	80	58	75	38	78	73	73	61	81	60	66	73	76	86	52	77	90	91	92	68	91	92	84	73	89	81	89	80	91	88	94	90	67	72	93	84	92	94	91	89	89	85	89	71	38	91	85	85	70	91	71	93	80	87	71	94	82	84	91	91	94	90	84	94	81	80	85	86	76	93	59	74	97	94	72	81	94	85	93	84	88	96	87	93	88	79	87	61	82	92	74	57	72	74	72	68	77	76	73	75	69	59	67	70	85	81	82	86	84	89	84	83	83	84	78	78	80	76	79	81	82	81	82	75	74	79	81	82	81
RABEPKP1	NA	NA	NA	NA	NA	NA	NA	NA	NA	NA	NA	NA	NA	NA	NA	NA	NA	NA	NA	NA	NA	NA	NA	NA	NA	NA	NA	NA	NA	NA	NA	NA	NA	NA	NA	NA	NA	NA	NA	NA	NA	NA	NA	NA	NA	NA	NA	NA	NA	NA	NA	NA	NA	NA	NA	NA	NA	NA	NA	NA	NA	NA	NA	NA	NA	NA	NA	NA	NA	NA	NA	NA	NA	NA	NA	NA	NA	NA	NA	NA	NA	NA	NA	NA	NA	NA	NA	NA	NA	NA	NA	NA	NA	NA	NA	NA	NA	NA	NA	NA	NA	NA	NA	NA	NA	NA	NA	NA	NA	NA	NA	NA	NA	NA	NA	NA	NA	NA	NA	NA	NA	NA	NA	NA	NA	NA	NA	NA	NA	NA	NA	NA	NA	NA	NA	NA	NA	NA	NA	NA	NA	NA	NA	NA	NA	NA	NA	NA	NA	NA	NA	NA	NA	NA	NA	NA	NA	NA	NA	NA	NA	NA	NA	NA	NA	NA	NA	NA	NA	NA	NA	NA	NA	NA	NA	NA	NA	NA	56	56	56	56	56	56	NA	NA	NA	NA	NA	NA	NA	NA	NA	NA	NA	NA	NA	NA	NA	NA	NA	NA	NA	NA	NA	NA	NA	NA	NA	NA	NA	NA	NA	NA	NA	NA	NA	NA	NA	NA	NA	NA	NA	NA	NA	NA	NA	NA	NA	NA	NA	NA	NA	NA	NA	55	55	55	55	55	55	NA	NA	NA	NA	NA	NA	NA	NA	NA	NA	NA	NA	NA	NA	NA	NA	NA	NA	NA	NA	NA	NA	NA	NA	51	52	51	51	50	51	51	51	51	NA	NA	NA	NA	NA	NA	NA	NA	NA	NA	NA	NA	NA	NA	NA	NA	NA	NA	NA	NA	NA	NA	NA	NA	NA	NA	NA	NA	NA	NA	NA	NA	NA	NA	NA	NA	NA	NA	NA	NA	NA	NA	NA	NA	NA	NA	NA	NA	NA	NA	NA	NA	NA	NA	NA	NA	NA	NA	NA	NA	NA	NA	NA	NA	NA	NA	NA	NA	NA	NA	NA	NA	NA	NA	NA	NA	NA	NA	NA	NA	NA	NA	NA	NA	NA	NA	NA	NA	NA	NA	NA	NA	NA	NA	NA	NA	NA	NA	NA	NA	NA	NA	NA	NA	NA	NA	NA	NA	NA	NA	NA	NA	NA	NA	NA	NA	NA	NA	NA	NA	NA	NA	NA	NA	NA	NA	NA	NA	NA	NA	NA	NA	NA	NA	NA	NA	NA	NA	NA	NA	NA	NA	NA	NA	NA	NA	NA	NA	NA	NA	NA	NA	NA	NA	NA	NA	NA	NA	NA	NA	NA	NA	NA
RABGAP1	67	68	56	68	67	56	68	71	62	68	71	63	65	65	59	62	63	58	64	69	61	62	64	62	67	69	60	65	70	59	64	68	55	63	63	58	66	64	58	65	63	60	67	71	65	64	68	63	64	66	59	67	66	59	65	62	60	63	62	59	67	60	71	72	62	66	67	59	62	65	62	58	66	61	67	66	60	67	67	66	64	59	61	59	60	62	64	61	66	66	57	63	67	58	65	66	60	68	69	62	63	67	62	67	66	62	68	66	61	66	63	61	67	65	56	65	62	54	64	69	61	62	64	59	72	69	63	65	64	61	67	64	64	61	62	64	65	67	56	66	68	56	68	66	64	67	69	60	67	66	58	68	65	62	64	67	64	65	70	61	63	67	62	68	65	64	66	71	60	60	64	61	63	66	58	62	70	61	90	90	90	88	88	88	73	78	73	84	89	75	91	77	77	77	77	88	90	79	89	90	99	83	92	96	93	96	93	91	89	91	89	93	91	90	78	76	88	76	73	74	55	58	58	54	54	56	87	83	85	85	85	85	86	88	86	86	86	87	81	80	80	87	87	87	81	81	81	88	89	88	85	87	85	85	85	85	85	86	85	80	80	80	76	78	78	84	82	85	83	83	81	83	83	83	95	95	95	95	92	94	94	94	95	95	94	94	70	59	96	92	93	89	88	88	91	91	92	93	92	94	67	71	74	61	75	64	76	55	80	83	90	84	77	81	73	73	80	77	84	71	57	77	93	61	73	62	66	94	53	71	59	74	64	53	66	53	65	65	60	51	48	79	38	60	52	61	70	65	47	50	59	75	55	65	74	58	57	79	59	59	74	79	77	76	71	67	67	73	72	70	50	54	53	73	78	64	53	47	82	64	81	71	52	69	67	74	51	68	52	75	70	55	46	49	66	81	67	73	99	94	96	99	99	99	98	98	98	98	98	96	90	82	68	70	68	73	70	72	77	80	82	78	86	84	89	91	88	88	92	89	86	90	87	90	87	85	88
RABGAP1L	49	74	85	47	74	80	49	81	83	48	75	83	53	67	84	49	79	83	58	79	83	58	76	83	49	66	81	52	70	84	49	75	81	44	68	73	51	63	83	47	69	77	49	67	86	51	75	81	50	70	84	49	70	84	47	83	85	46	87	85	61	80	46	55	85	53	66	85	52	70	89	52	77	84	50	80	80	54	52	85	55	79	52	68	83	49	71	84	45	57	79	52	69	82	55	70	86	52	79	81	53	72	84	50	73	84	44	55	83	46	50	85	50	55	81	46	62	80	53	74	85	55	83	83	53	54	79	53	62	75	53	83	83	55	83	84	43	63	76	44	62	79	43	53	81	41	54	79	47	82	81	47	82	83	51	50	82	54	52	82	48	73	81	50	76	82	49	81	84	53	83	84	59	80	86	58	82	86	91	91	91	89	89	87	34	47	34	44	70	43	42	42	54	66	55	60	91	85	90	90	85	93	93	92	92	92	91	92	92	91	92	88	91	68	37	51	72	45	52	57	61	53	51	76	61	69	73	68	71	70	70	70	68	71	70	85	84	86	74	73	73	57	56	57	37	36	36	54	54	51	42	39	42	63	53	64	49	50	54	40	37	35	40	39	40	76	76	76	74	74	72	75	75	75	81	82	82	75	80	79	78	78	78	76	77	78	69	79	79	69	83	88	77	71	79	80	80	82	80	82	59	54	73	73	65	68	49	58	93	88	72	75	58	77	81	77	62	71	76	68	73	52	92	72	67	50	43	79	74	45	41	67	46	65	59	59	38	53	38	38	38	38	38	38	38	55	47	38	74	61	50	73	74	38	38	38	38	67	38	69	37	54	76	52	37	51	66	69	66	77	53	63	67	61	70	69	71	52	63	73	89	56	73	70	74	83	72	75	76	55	72	82	46	86	72	94	71	58	69	69	67	71	70	67	66	67	69	66	64	63	56	56	64	46	49	44	52	38	74	84	80	89	80	79	89	95	85	88	89	89	76	93	84	91	77	77	76
RABGAP1L-DT	NA	NA	NA	NA	NA	NA	NA	NA	NA	NA	NA	NA	NA	NA	NA	NA	NA	NA	NA	NA	NA	NA	NA	NA	NA	NA	NA	NA	NA	NA	NA	NA	NA	NA	NA	NA	NA	NA	NA	NA	NA	NA	NA	NA	NA	NA	NA	NA	NA	NA	NA	NA	NA	NA	NA	NA	NA	NA	NA	NA	NA	NA	NA	NA	NA	NA	NA	NA	NA	NA	NA	NA	NA	NA	NA	NA	NA	NA	NA	NA	NA	NA	NA	NA	NA	NA	NA	NA	NA	NA	NA	NA	NA	NA	NA	NA	NA	NA	NA	NA	NA	NA	NA	NA	NA	NA	NA	NA	NA	NA	NA	NA	NA	NA	NA	NA	NA	NA	NA	NA	NA	NA	NA	NA	NA	NA	NA	NA	NA	NA	NA	NA	NA	NA	NA	NA	NA	NA	NA	NA	NA	NA	NA	NA	NA	NA	NA	NA	NA	NA	NA	NA	NA	NA	NA	NA	NA	NA	NA	NA	NA	NA	NA	NA	NA	NA	NA	NA	NA	NA	NA	NA	NA	NA	NA	NA	NA	NA	NA	NA	NA	NA	NA	NA	NA	NA	NA	NA	NA	NA	NA	NA	NA	NA	NA	NA	NA	NA	NA	NA	NA	NA	NA	NA	NA	NA	NA	NA	NA	NA	NA	NA	NA	NA	NA	NA	NA	NA	NA	NA	NA	NA	NA	NA	NA	NA	NA	NA	NA	NA	NA	NA	NA	NA	NA	NA	NA	NA	NA	NA	NA	NA	NA	NA	NA	NA	NA	NA	NA	NA	NA	NA	NA	NA	NA	NA	NA	NA	NA	NA	NA	NA	NA	NA	NA	NA	NA	NA	NA	NA	NA	NA	NA	NA	NA	NA	NA	NA	NA	NA	NA	NA	NA	NA	NA	NA	NA	NA	NA	NA	NA	NA	NA	NA	NA	NA	NA	NA	NA	NA	NA	NA	NA	NA	NA	NA	NA	NA	NA	NA	NA	NA	NA	NA	NA	NA	NA	NA	NA	NA	NA	NA	NA	NA	NA	NA	NA	NA	NA	NA	NA	NA	NA	NA	NA	NA	NA	NA	NA	NA	NA	NA	NA	NA	NA	NA	NA	NA	NA	NA	NA	NA	NA	NA	NA	NA	NA	NA	NA	NA	NA	NA	NA	NA	NA	NA	NA	NA	NA	NA	NA	NA	NA	NA	NA	NA	NA	NA	NA	NA	NA	NA	NA	NA	NA	NA	NA	NA	NA	NA	NA	NA	NA	NA	NA	NA	NA	NA	NA	NA	NA	NA	NA	NA	NA	NA	NA	NA	NA	NA	NA	NA	NA	NA	NA	NA	NA	NA	NA	NA	NA	NA	39	49	36	31	35	36	35	41	45	44	49	27	48	48	61
RABGAP1L-IT1	NA	NA	NA	NA	NA	NA	NA	NA	NA	NA	NA	NA	NA	NA	NA	NA	NA	NA	NA	NA	NA	NA	NA	NA	NA	NA	NA	NA	NA	NA	NA	NA	NA	NA	NA	NA	NA	NA	NA	NA	NA	NA	NA	NA	NA	NA	NA	NA	NA	NA	NA	NA	NA	NA	NA	NA	NA	NA	NA	NA	NA	NA	NA	NA	NA	NA	NA	NA	NA	NA	NA	NA	NA	NA	NA	NA	NA	NA	NA	NA	NA	NA	NA	NA	NA	NA	NA	NA	NA	NA	NA	NA	NA	NA	NA	NA	NA	NA	NA	NA	NA	NA	NA	NA	NA	NA	NA	NA	NA	NA	NA	NA	NA	NA	NA	NA	NA	NA	NA	NA	NA	NA	NA	NA	NA	NA	NA	NA	NA	NA	NA	NA	NA	NA	NA	NA	NA	NA	NA	NA	NA	NA	NA	NA	NA	NA	NA	NA	NA	NA	NA	NA	NA	NA	NA	NA	NA	NA	NA	NA	NA	NA	NA	NA	NA	NA	NA	NA	NA	NA	NA	NA	NA	NA	NA	NA	NA	NA	66	56	62	56	56	56	NA	NA	NA	NA	NA	NA	NA	NA	NA	NA	NA	NA	NA	NA	NA	NA	NA	NA	NA	NA	NA	NA	NA	NA	NA	NA	NA	NA	NA	NA	NA	NA	NA	NA	NA	NA	NA	NA	NA	NA	NA	NA	NA	NA	NA	NA	NA	NA	NA	NA	NA	82	86	94	55	55	55	NA	NA	NA	NA	NA	NA	NA	NA	NA	NA	NA	NA	NA	NA	NA	NA	NA	NA	NA	NA	NA	NA	NA	NA	51	85	78	51	66	68	51	51	51	NA	NA	NA	NA	NA	NA	NA	NA	NA	NA	NA	NA	NA	NA	NA	NA	NA	NA	NA	NA	NA	NA	NA	NA	NA	NA	NA	NA	NA	NA	NA	NA	NA	NA	NA	NA	NA	NA	NA	NA	NA	NA	NA	NA	NA	NA	NA	NA	NA	NA	NA	NA	NA	NA	NA	NA	NA	NA	NA	NA	NA	NA	NA	NA	NA	NA	NA	NA	NA	NA	NA	NA	NA	NA	NA	NA	NA	NA	NA	NA	NA	NA	NA	NA	NA	NA	NA	NA	NA	NA	NA	NA	NA	NA	NA	NA	NA	NA	NA	NA	NA	NA	NA	NA	NA	NA	NA	NA	NA	NA	NA	NA	NA	NA	NA	NA	NA	NA	NA	NA	NA	NA	NA	NA	NA	NA	NA	NA	NA	NA	NA	NA	NA	NA	NA	NA	NA	NA	NA	NA	NA	NA	NA	NA	NA	NA	NA	NA	59	61	71	73	51	48	67	72	39	76	64	71	56	38	35
RABGEF1	65	68	62	67	68	67	65	64	64	66	65	65	64	65	65	66	69	65	69	62	70	67	66	68	65	69	65	65	68	63	65	67	66	67	66	62	69	70	68	68	71	68	64	67	67	67	69	64	62	67	63	64	67	64	69	66	62	69	67	63	69	66	71	71	65	64	68	63	65	67	64	66	64	65	65	65	66	66	67	66	64	66	64	65	64	65	67	64	67	66	66	66	68	65	64	64	65	66	65	65	67	66	62	67	66	62	69	69	63	66	68	63	65	68	64	64	70	65	64	65	63	64	67	65	67	67	67	67	70	66	63	69	61	64	67	60	69	70	64	67	70	68	69	73	65	68	69	64	67	67	66	66	68	65	60	65	62	60	65	60	68	68	65	64	68	64	65	65	62	69	68	63	66	67	68	66	71	77	88	88	89	89	89	89	61	57	59	58	61	59	63	60	53	59	56	59	83	67	74	78	63	66	75	73	77	69	69	74	73	79	77	67	76	65	64	67	68	67	66	67	61	62	62	56	56	56	84	85	85	84	85	85	83	85	84	69	68	72	61	61	61	70	67	70	66	63	67	69	67	70	62	59	58	66	65	64	66	67	70	60	60	61	60	61	63	67	52	58	61	60	51	64	60	58	87	86	86	87	88	85	88	88	88	86	87	88	64	73	94	91	91	92	86	90	89	89	87	88	86	87	97	95	97	98	95	97	96	95	90	85	83	85	97	97	98	97	99	96	97	97	96	94	93	97	92	96	95	95	95	95	99	99	97	97	97	92	67	79	79	78	76	62	72	55	68	67	68	55	75	76	67	66	81	84	66	88	89	76	56	68	66	78	57	86	82	59	78	70	73	78	66	61	73	78	67	83	77	55	76	76	37	57	75	46	63	83	65	71	63	78	73	52	76	84	85	57	57	66	94	96	95	97	94	97	95	97	95	96	96	98	97	97	97	94	95	84	83	87	64	66	76	69	78	79	81	81	81	83	84	84	83	77	81	79	83	80	82
RABGGTA	40	41	47	40	41	42	43	44	44	42	43	41	36	36	37	35	40	40	50	44	45	46	42	47	39	37	43	39	38	45	43	45	45	40	44	46	40	37	41	35	39	43	39	38	41	37	38	42	45	41	45	39	39	45	37	39	41	35	36	42	42	44	38	40	46	39	48	42	44	47	39	41	47	46	40	44	49	33	39	40	38	43	37	40	41	40	41	40	37	40	43	38	39	42	41	46	42	40	42	42	37	41	42	34	37	40	38	42	43	41	47	42	38	40	41	38	39	40	41	42	43	41	42	46	40	36	40	39	38	43	34	33	40	36	39	38	40	43	50	40	46	46	41	43	44	42	40	46	40	43	47	43	42	45	28	32	35	29	30	30	38	40	41	40	34	43	26	26	30	26	28	28	41	41	45	38	39	42	86	86	86	87	87	86	65	66	64	60	53	66	58	59	66	65	61	53	30	63	48	53	29	60	46	54	48	41	51	50	52	47	51	53	48	56	62	64	56	61	61	62	77	77	77	73	65	71	88	93	92	92	92	92	92	91	92	88	85	83	91	92	91	62	61	63	71	72	71	61	64	64	69	68	68	60	59	59	60	61	62	66	67	64	68	68	68	90	91	86	93	87	89	90	93	92	70	67	66	67	72	74	75	69	70	71	69	69	48	55	80	38	68	51	78	68	75	81	75	80	76	68	38	40	66	38	38	38	69	75	40	44	38	67	42	38	38	54	38	38	43	38	39	64	56	53	38	79	76	56	77	72	54	64	83	72	67	60	71	75	48	38	81	73	75	67	81	68	82	68	75	56	38	63	70	88	91	90	70	70	60	37	37	62	74	90	60	62	79	59	44	38	67	70	84	61	88	83	49	65	46	71	52	66	85	46	38	53	66	66	62	76	46	43	39	64	53	62	74	67	68	72	71	69	66	69	72	76	70	67	66	54	57	60	57	56	64	62	64	63	55	54	60	52	75	76	74	61	74	69	69	65	76	65	69	70	81	78	78
RABGGTB	95	96	96	96	96	98	97	97	98	96	97	98	94	94	98	93	95	97	95	97	97	94	96	97	95	96	98	94	96	98	94	96	97	95	95	97	95	96	98	96	96	98	96	95	98	96	96	97	96	97	97	96	96	98	96	97	97	96	97	98	96	97	96	96	98	97	97	97	96	97	98	94	98	98	96	97	97	96	96	97	96	97	96	97	97	96	96	97	95	96	97	97	97	97	97	97	98	97	97	98	96	97	97	96	97	97	95	97	97	95	95	97	95	95	97	95	94	97	96	97	98	96	97	98	96	96	98	96	96	98	95	96	97	95	95	98	95	97	97	94	96	96	96	95	98	95	90	98	95	96	97	95	97	97	95	94	98	95	94	98	95	96	98	97	97	98	95	96	97	94	96	98	94	96	97	95	97	98	95	95	95	93	94	96	98	99	98	98	100	99	100	99	100	99	100	100	100	98	100	100	100	97	100	100	100	100	98	100	100	100	100	100	100	93	97	97	95	96	96	97	91	94	94	93	93	91	100	100	100	100	100	100	100	100	100	100	100	100	100	100	100	99	99	99	100	100	100	99	99	99	100	100	100	99	99	99	99	98	99	100	100	100	100	100	100	100	100	100	100	100	100	100	100	100	70	83	83	70	73	73	88	80	86	70	86	83	77	82	88	93	71	86	94	88	94	93	86	80	96	94	66	63	67	68	65	85	77	81	96	88	92	94	87	90	64	72	92	88	80	72	47	55	53	84	75	66	60	38	64	73	76	71	52	52	59	82	80	78	68	85	83	76	69	76	83	87	96	78	74	72	67	97	75	87	70	77	88	76	75	77	94	79	78	91	94	87	79	90	61	71	87	66	54	55	72	83	55	75	51	80	68	76	62	55	68	48	43	78	85	63	87	77	74	71	68	88	60	85	80	88	81	76	80	80	45	46	42	57	52	68	95	92	97	95	96	96	96	95	81	77	46	85	99	99	99	97	98	98	98	98	99	98	99	99	99	97	96
RABIF	70	63	73	62	63	71	60	60	68	62	61	67	72	67	72	68	66	73	68	59	69	70	65	71	62	61	68	59	60	69	64	67	71	65	66	74	61	61	70	62	61	69	63	60	71	65	65	69	67	65	72	63	64	75	59	63	69	63	69	71	67	74	59	62	75	69	76	72	65	75	72	69	74	69	68	73	74	55	63	64	64	70	67	67	70	65	67	69	62	67	72	66	65	71	71	73	72	67	67	70	67	69	69	65	69	69	63	67	68	58	66	70	67	66	72	64	63	73	69	63	71	68	70	73	60	54	66	61	65	68	67	64	71	71	63	68	58	64	73	57	62	74	65	62	76	59	67	72	63	61	69	66	63	68	70	65	69	66	62	69	60	60	66	64	66	67	68	60	68	64	65	68	67	65	71	67	65	69	85	86	85	91	91	87	81	78	78	76	70	81	72	76	78	74	74	65	79	67	70	67	64	68	72	64	61	68	67	68	70	73	72	65	71	49	70	71	48	68	67	71	67	71	70	62	63	63	94	93	94	93	92	92	93	93	92	86	85	86	91	92	92	67	66	67	76	78	77	68	67	65	78	77	76	67	67	67	64	65	64	81	79	81	78	77	78	89	87	84	90	90	90	89	90	90	70	72	70	82	85	87	84	81	82	80	74	75	72	75	73	38	69	81	72	85	80	81	71	73	83	78	87	87	91	91	94	91	88	89	76	46	51	49	94	91	92	94	93	91	95	96	96	94	69	92	90	91	88	61	89	95	94	95	88	95	94	92	81	83	74	68	80	76	82	80	66	87	83	78	77	79	79	84	92	72	82	95	76	70	84	84	81	80	82	93	89	87	73	68	64	86	58	79	86	64	61	66	47	38	65	71	37	66	81	55	72	56	75	79	49	64	69	77	66	51	93	68	44	69	80	81	79	81	77	77	84	84	77	82	77	78	83	89	94	85	85	84	83	83	70	70	74	77	88	90	88	89	87	77	85	84	89	88	90	88	87	88	92
RABL2A	91	90	84	91	88	86	91	88	83	92	89	84	92	93	90	93	89	88	87	89	83	90	91	82	93	92	86	94	91	85	93	91	87	92	89	87	92	91	87	93	91	88	94	92	85	90	89	87	92	89	85	92	91	85	92	82	83	91	83	84	89	80	93	92	81	91	89	84	91	88	82	92	89	86	91	87	83	94	91	85	90	84	91	90	84	91	88	82	93	91	82	91	88	83	89	88	86	91	89	86	89	88	85	91	89	84	93	90	85	94	92	85	92	93	86	93	93	87	89	88	82	89	84	83	93	94	87	91	90	86	93	91	88	92	88	88	94	89	85	94	91	87	93	92	82	93	91	84	92	87	85	92	88	84	93	96	86	92	94	87	92	88	85	90	89	84	93	90	86	94	90	87	90	90	82	91	87	81	79	78	78	78	76	78	NA	NA	NA	NA	NA	NA	NA	NA	NA	NA	NA	NA	34	57	36	36	42	46	36	34	36	28	42	40	42	31	32	34	33	64	54	55	68	57	57	55	47	35	36	44	41	46	75	76	75	75	78	77	78	77	75	72	72	72	68	68	68	NA	NA	NA	NA	NA	NA	NA	NA	NA	NA	NA	NA	NA	NA	NA	NA	NA	NA	NA	NA	NA	NA	NA	NA	68	73	73	72	66	73	71	73	72	59	63	60	64	58	61	61	61	56	59	63	60	57	46	52	65	58	50	60	49	54	60	62	61	61	57	50	45	61	46	56	44	51	55	53	40	43	60	44	71	55	48	43	53	75	50	49	55	59	63	47	52	55	67	58	51	47	51	51	60	51	51	48	65	69	58	72	61	56	54	48	58	53	64	62	71	57	70	57	66	62	49	81	65	38	58	59	52	52	71	37	56	62	59	38	50	43	47	58	63	79	61	64	50	44	49	70	57	68	53	45	63	46	45	68	51	43	48	42	52	49	71	48	84	NA	NA	NA	NA	NA	NA	NA	NA	NA	NA	NA	NA	NA	NA	NA	NA	NA	NA	NA	NA	NA	NA	NA	NA	48	44	53	51	44	45	53	43	46	51	45	45	46	50	50
RABL2B	NA	NA	NA	NA	NA	NA	NA	NA	NA	NA	NA	NA	NA	NA	NA	NA	NA	NA	NA	NA	NA	NA	NA	NA	NA	NA	NA	NA	NA	NA	NA	NA	NA	NA	NA	NA	NA	NA	NA	NA	NA	NA	NA	NA	NA	NA	NA	NA	NA	NA	NA	NA	NA	NA	NA	NA	NA	NA	NA	NA	NA	NA	NA	NA	NA	NA	NA	NA	NA	NA	NA	NA	NA	NA	NA	NA	NA	NA	NA	NA	NA	NA	NA	NA	NA	NA	NA	NA	NA	NA	NA	NA	NA	NA	NA	NA	NA	NA	NA	NA	NA	NA	NA	NA	NA	NA	NA	NA	NA	NA	NA	NA	NA	NA	NA	NA	NA	NA	NA	NA	NA	NA	NA	NA	NA	NA	NA	NA	NA	NA	NA	NA	NA	NA	NA	NA	NA	NA	NA	NA	NA	NA	NA	NA	NA	NA	NA	NA	NA	NA	NA	NA	NA	NA	NA	NA	NA	NA	NA	NA	NA	NA	NA	NA	NA	NA	NA	NA	NA	NA	NA	NA	NA	NA	NA	NA	NA	NA	84	84	84	83	84	85	86	89	85	88	74	88	76	78	76	75	73	79	60	66	51	57	37	54	64	56	56	22	60	62	61	57	58	59	68	64	58	56	68	60	60	58	NA	NA	NA	NA	NA	NA	NA	NA	NA	NA	NA	NA	NA	NA	NA	77	77	79	77	76	77	78	78	79	72	72	71	82	82	80	79	81	80	80	81	81	79	81	77	74	74	76	71	71	73	81	86	79	76	80	77	83	81	84	73	71	72	76	77	72	73	75	76	74	76	77	57	62	53	67	72	54	77	68	75	81	78	83	76	78	54	52	68	51	56	56	54	72	78	54	57	78	54	71	56	51	50	57	70	56	57	73	74	68	52	68	75	79	64	66	61	60	58	72	72	54	63	72	83	62	75	73	60	67	56	61	63	78	72	88	67	77	67	77	69	61	92	78	68	67	62	64	55	83	54	60	71	77	49	62	63	69	75	78	76	60	75	71	54	78	85	78	82	59	63	64	65	71	69	68	65	63	48	64	54	81	64	95	87	91	87	90	88	89	92	92	92	92	92	82	78	78	88	83	83	83	88	88	85	91	94	90	56	59	62	52	58	52	64	54	60	54	53	57	62	57	58
RABL3	41	41	44	40	39	46	44	43	46	40	42	46	40	42	47	36	36	46	44	43	47	43	41	52	40	43	45	40	43	46	38	43	43	39	39	44	41	44	50	41	39	48	45	43	56	42	46	47	41	42	49	49	43	50	38	39	42	40	43	45	42	50	42	40	51	46	50	48	43	49	48	41	51	44	44	48	48	41	41	46	42	49	45	44	45	43	45	44	39	41	47	44	41	47	45	44	45	41	41	44	43	43	48	43	42	47	40	41	45	39	41	47	42	41	49	38	39	46	49	44	49	48	49	51	43	44	47	41	38	48	42	45	48	40	41	48	41	44	49	41	45	51	44	40	57	40	46	51	40	43	44	41	47	47	39	41	46	41	45	48	39	46	47	43	44	48	38	43	49	38	45	39	44	43	48	45	46	50	86	85	86	84	85	84	88	86	89	88	93	88	84	90	89	90	86	87	68	50	63	57	55	51	57	53	56	57	63	61	64	65	66	47	69	65	52	51	67	54	52	54	57	60	58	65	63	63	80	76	77	77	78	77	79	80	80	81	81	81	75	74	74	93	92	92	87	87	86	94	93	93	84	85	82	91	90	88	91	90	92	88	88	88	81	84	87	78	81	80	76	79	75	72	76	74	61	64	60	60	63	59	61	61	59	60	55	58	42	73	48	59	68	74	43	73	58	69	56	58	62	73	67	67	59	70	68	56	59	72	49	64	43	45	61	69	71	65	69	62	77	82	61	74	68	69	68	63	48	76	85	68	81	78	72	76	56	73	60	53	61	59	57	59	53	72	61	88	68	71	59	74	61	75	78	56	83	83	74	61	66	63	77	63	76	68	76	61	77	72	67	62	53	68	68	56	65	74	54	58	75	67	56	71	58	56	60	49	62	54	72	59	62	45	68	54	50	76	78	65	85	82	77	84	78	80	80	79	76	78	71	86	86	74	85	86	83	83	89	93	90	89	89	92	71	65	84	82	77	85	87	84	77	84	75	82	75	77	78
RABL6	96	92	95	97	93	91	98	93	92	97	91	91	95	93	94	95	92	94	95	96	92	95	91	91	95	92	92	96	93	93	97	93	95	96	95	95	97	92	90	96	92	92	94	90	88	93	88	93	95	90	92	95	93	89	94	88	90	92	85	87	88	89	92	89	91	93	89	92	95	86	88	95	89	91	94	89	91	97	93	92	95	91	92	90	93	94	89	91	94	92	91	95	92	92	91	90	89	94	90	90	93	90	92	94	91	92	94	92	93	97	95	92	94	93	92	96	94	91	93	90	91	93	86	91	98	97	92	96	94	94	95	91	93	93	92	94	96	92	93	96	91	92	93	90	90	95	89	91	95	91	94	96	91	93	94	93	93	93	92	91	96	91	93	96	89	93	96	92	92	96	91	93	95	91	90	94	88	90	96	96	96	95	95	97	80	81	82	82	81	73	80	79	77	75	77	73	67	74	75	72	74	76	70	79	67	70	78	83	75	63	62	83	69	81	79	79	78	81	82	81	72	71	66	77	75	72	89	89	90	88	88	88	86	87	86	84	84	84	84	86	85	71	73	72	74	74	75	71	72	74	77	77	80	72	71	72	74	72	73	73	74	72	75	74	75	84	86	82	85	85	84	87	88	87	85	84	84	77	73	79	81	79	79	82	77	78	79	83	77	72	74	67	75	67	75	76	77	72	78	79	38	38	48	38	58	56	44	38	60	53	44	68	55	48	38	66	43	42	38	44	39	38	87	40	47	38	38	85	55	43	64	38	58	47	46	61	64	82	89	74	69	81	70	87	72	65	79	75	67	77	81	64	66	82	70	79	65	77	72	83	89	82	68	93	91	92	87	76	74	87	85	89	89	79	96	83	90	82	93	94	96	91	97	96	85	94	91	82	85	93	87	83	73	96	87	92	92	97	73	64	70	74	71	69	77	75	77	74	74	72	64	66	69	74	70	78	79	78	88	88	90	86	76	77	81	78	86	84	83	82	80	78	74	78	79	80	81
RAC1	91	91	91	92	92	92	96	96	96	96	96	96	92	91	93	91	93	92	93	95	95	93	93	94	96	96	95	94	95	95	94	95	95	94	93	95	98	96	96	96	96	97	95	95	94	94	95	95	92	91	93	92	91	93	93	95	94	93	93	95	92	93	93	93	93	92	93	92	93	93	91	88	92	93	91	92	93	94	92	92	92	93	92	92	93	93	92	92	92	91	93	92	92	92	92	93	92	93	92	93	92	93	93	92	91	93	93	94	94	94	93	93	94	93	93	93	91	92	94	94	95	94	93	94	96	96	96	95	94	96	92	92	94	93	93	93	95	95	94	95	95	94	93	94	93	93	93	94	94	95	95	95	94	95	93	92	94	93	93	93	93	95	95	94	92	95	92	92	93	91	92	93	93	94	94	94	94	94	100	100	100	100	100	100	70	71	69	64	55	69	68	66	67	67	67	59	99	100	100	100	100	100	100	100	100	100	100	100	100	100	100	100	100	100	99	99	100	100	100	100	90	90	89	96	94	96	94	93	94	92	91	90	91	91	92	97	96	97	96	95	95	70	69	71	76	71	74	70	71	72	65	67	62	67	65	71	64	68	68	67	66	67	71	74	74	94	93	95	94	94	96	93	94	91	100	99	99	99	99	100	98	99	99	99	99	99	100	100	97	98	96	97	98	99	98	99	99	99	98	99	87	92	90	91	88	89	92	88	95	97	97	96	98	98	97	97	97	97	97	97	98	95	95	95	98	94	95	71	91	94	93	91	87	94	95	91	99	98	97	94	98	96	97	99	97	99	98	98	98	96	99	97	98	97	98	100	98	98	97	98	98	99	97	98	99	99	99	100	100	100	100	100	99	100	98	99	100	99	99	99	99	99	93	96	98	99	100	99	98	99	99	99	100	99	99	99	99	95	46	58	46	41	43	51	43	33	34	44	37	47	45	22	48	43	32	53	48	41	53	45	32	40	99	99	100	100	100	100	100	100	100	100	100	100	100	100	100
RAC1P1	NA	NA	NA	NA	NA	NA	NA	NA	NA	NA	NA	NA	NA	NA	NA	NA	NA	NA	NA	NA	NA	NA	NA	NA	NA	NA	NA	NA	NA	NA	NA	NA	NA	NA	NA	NA	NA	NA	NA	NA	NA	NA	NA	NA	NA	NA	NA	NA	NA	NA	NA	NA	NA	NA	NA	NA	NA	NA	NA	NA	NA	NA	NA	NA	NA	NA	NA	NA	NA	NA	NA	NA	NA	NA	NA	NA	NA	NA	NA	NA	NA	NA	NA	NA	NA	NA	NA	NA	NA	NA	NA	NA	NA	NA	NA	NA	NA	NA	NA	NA	NA	NA	NA	NA	NA	NA	NA	NA	NA	NA	NA	NA	NA	NA	NA	NA	NA	NA	NA	NA	NA	NA	NA	NA	NA	NA	NA	NA	NA	NA	NA	NA	NA	NA	NA	NA	NA	NA	NA	NA	NA	NA	NA	NA	NA	NA	NA	NA	NA	NA	NA	NA	NA	NA	NA	NA	NA	NA	NA	NA	NA	NA	NA	NA	NA	NA	NA	NA	NA	NA	NA	NA	NA	NA	NA	NA	NA	NA	56	56	56	56	56	56	NA	NA	NA	NA	NA	NA	NA	NA	NA	NA	NA	NA	NA	NA	NA	NA	NA	NA	NA	NA	NA	NA	NA	NA	NA	NA	NA	NA	NA	NA	NA	NA	NA	NA	NA	NA	NA	NA	NA	NA	NA	NA	NA	NA	NA	NA	NA	NA	NA	NA	NA	55	55	55	55	55	55	NA	NA	NA	NA	NA	NA	NA	NA	NA	NA	NA	NA	NA	NA	NA	NA	NA	NA	NA	NA	NA	NA	NA	NA	51	58	51	51	50	51	51	51	51	NA	NA	NA	NA	NA	NA	NA	NA	NA	NA	NA	NA	NA	NA	NA	NA	NA	NA	NA	NA	NA	NA	NA	NA	NA	NA	NA	NA	NA	NA	NA	NA	NA	NA	NA	NA	NA	NA	NA	NA	NA	NA	NA	NA	NA	NA	NA	NA	NA	NA	NA	NA	NA	NA	NA	NA	NA	NA	NA	NA	NA	NA	NA	NA	NA	NA	NA	NA	NA	NA	NA	NA	NA	NA	NA	NA	NA	NA	NA	NA	NA	NA	NA	NA	NA	NA	NA	NA	NA	NA	NA	NA	NA	NA	NA	NA	NA	NA	NA	NA	NA	NA	NA	NA	NA	NA	NA	NA	NA	NA	NA	NA	NA	NA	NA	NA	NA	NA	NA	NA	NA	NA	NA	NA	NA	NA	NA	NA	NA	NA	NA	NA	NA	NA	NA	NA	NA	NA	NA	NA	NA	NA	NA	NA	NA	NA	NA	NA	NA	NA	NA	NA	NA	NA	NA	NA	NA	NA	NA	NA	NA	NA	NA
RAC1P2	NA	NA	NA	NA	NA	NA	NA	NA	NA	NA	NA	NA	NA	NA	NA	NA	NA	NA	NA	NA	NA	NA	NA	NA	NA	NA	NA	NA	NA	NA	NA	NA	NA	NA	NA	NA	NA	NA	NA	NA	NA	NA	NA	NA	NA	NA	NA	NA	NA	NA	NA	NA	NA	NA	NA	NA	NA	NA	NA	NA	NA	NA	NA	NA	NA	NA	NA	NA	NA	NA	NA	NA	NA	NA	NA	NA	NA	NA	NA	NA	NA	NA	NA	NA	NA	NA	NA	NA	NA	NA	NA	NA	NA	NA	NA	NA	NA	NA	NA	NA	NA	NA	NA	NA	NA	NA	NA	NA	NA	NA	NA	NA	NA	NA	NA	NA	NA	NA	NA	NA	NA	NA	NA	NA	NA	NA	NA	NA	NA	NA	NA	NA	NA	NA	NA	NA	NA	NA	NA	NA	NA	NA	NA	NA	NA	NA	NA	NA	NA	NA	NA	NA	NA	NA	NA	NA	NA	NA	NA	NA	NA	NA	NA	NA	NA	NA	NA	NA	NA	NA	NA	NA	NA	NA	NA	NA	NA	NA	56	56	56	56	56	56	NA	NA	NA	NA	NA	NA	NA	NA	NA	NA	NA	NA	NA	NA	NA	NA	NA	NA	NA	NA	NA	NA	NA	NA	NA	NA	NA	NA	NA	NA	NA	NA	NA	NA	NA	NA	NA	NA	NA	NA	NA	NA	NA	NA	NA	NA	NA	NA	NA	NA	NA	100	100	100	100	100	100	NA	NA	NA	NA	NA	NA	NA	NA	NA	NA	NA	NA	NA	NA	NA	NA	NA	NA	NA	NA	NA	NA	NA	NA	100	100	100	100	100	100	100	100	100	NA	NA	NA	NA	NA	NA	NA	NA	NA	NA	NA	NA	NA	NA	NA	NA	NA	NA	NA	NA	NA	NA	NA	NA	NA	NA	NA	NA	NA	NA	NA	NA	NA	NA	NA	NA	NA	NA	NA	NA	NA	NA	NA	NA	NA	NA	NA	NA	NA	NA	NA	NA	NA	NA	NA	NA	NA	NA	NA	NA	NA	NA	NA	NA	NA	NA	NA	NA	NA	NA	NA	NA	NA	NA	NA	NA	NA	NA	NA	NA	NA	NA	NA	NA	NA	NA	NA	NA	NA	NA	NA	NA	NA	NA	NA	NA	NA	NA	NA	NA	NA	NA	NA	NA	NA	NA	NA	NA	NA	NA	NA	NA	NA	NA	NA	NA	NA	NA	NA	NA	NA	NA	NA	NA	NA	NA	NA	NA	NA	NA	NA	NA	NA	NA	NA	NA	NA	NA	NA	NA	NA	NA	NA	NA	NA	NA	NA	NA	98	98	99	99	100	100	99	100	100	99	99	99	99	99	99
RAC1P3	NA	NA	NA	NA	NA	NA	NA	NA	NA	NA	NA	NA	NA	NA	NA	NA	NA	NA	NA	NA	NA	NA	NA	NA	NA	NA	NA	NA	NA	NA	NA	NA	NA	NA	NA	NA	NA	NA	NA	NA	NA	NA	NA	NA	NA	NA	NA	NA	NA	NA	NA	NA	NA	NA	NA	NA	NA	NA	NA	NA	NA	NA	NA	NA	NA	NA	NA	NA	NA	NA	NA	NA	NA	NA	NA	NA	NA	NA	NA	NA	NA	NA	NA	NA	NA	NA	NA	NA	NA	NA	NA	NA	NA	NA	NA	NA	NA	NA	NA	NA	NA	NA	NA	NA	NA	NA	NA	NA	NA	NA	NA	NA	NA	NA	NA	NA	NA	NA	NA	NA	NA	NA	NA	NA	NA	NA	NA	NA	NA	NA	NA	NA	NA	NA	NA	NA	NA	NA	NA	NA	NA	NA	NA	NA	NA	NA	NA	NA	NA	NA	NA	NA	NA	NA	NA	NA	NA	NA	NA	NA	NA	NA	NA	NA	NA	NA	NA	NA	NA	NA	NA	NA	NA	NA	NA	NA	NA	NA	56	56	56	56	56	56	NA	NA	NA	NA	NA	NA	NA	NA	NA	NA	NA	NA	NA	NA	NA	NA	NA	NA	NA	NA	NA	NA	NA	NA	NA	NA	NA	NA	NA	NA	NA	NA	NA	NA	NA	NA	NA	NA	NA	NA	NA	NA	NA	NA	NA	NA	NA	NA	NA	NA	NA	72	55	72	55	55	55	NA	NA	NA	NA	NA	NA	NA	NA	NA	NA	NA	NA	NA	NA	NA	NA	NA	NA	NA	NA	NA	NA	NA	NA	51	52	51	51	50	51	51	51	51	NA	NA	NA	NA	NA	NA	NA	NA	NA	NA	NA	NA	NA	NA	NA	NA	NA	NA	NA	NA	NA	NA	NA	NA	NA	NA	NA	NA	NA	NA	NA	NA	NA	NA	NA	NA	NA	NA	NA	NA	NA	NA	NA	NA	NA	NA	NA	NA	NA	NA	NA	NA	NA	NA	NA	NA	NA	NA	NA	NA	NA	NA	NA	NA	NA	NA	NA	NA	NA	NA	NA	NA	NA	NA	NA	NA	NA	NA	NA	NA	NA	NA	NA	NA	NA	NA	NA	NA	NA	NA	NA	NA	NA	NA	NA	NA	NA	NA	NA	NA	NA	NA	NA	NA	NA	NA	NA	NA	NA	NA	NA	NA	NA	NA	NA	NA	NA	NA	NA	NA	NA	NA	NA	NA	NA	NA	NA	NA	NA	NA	NA	NA	NA	NA	NA	NA	NA	NA	NA	NA	NA	NA	NA	NA	NA	NA	NA	NA	30	42	40	31	46	36	35	52	48	33	26	37	33	38	53
RAC1P4	NA	NA	NA	NA	NA	NA	NA	NA	NA	NA	NA	NA	NA	NA	NA	NA	NA	NA	NA	NA	NA	NA	NA	NA	NA	NA	NA	NA	NA	NA	NA	NA	NA	NA	NA	NA	NA	NA	NA	NA	NA	NA	NA	NA	NA	NA	NA	NA	NA	NA	NA	NA	NA	NA	NA	NA	NA	NA	NA	NA	NA	NA	NA	NA	NA	NA	NA	NA	NA	NA	NA	NA	NA	NA	NA	NA	NA	NA	NA	NA	NA	NA	NA	NA	NA	NA	NA	NA	NA	NA	NA	NA	NA	NA	NA	NA	NA	NA	NA	NA	NA	NA	NA	NA	NA	NA	NA	NA	NA	NA	NA	NA	NA	NA	NA	NA	NA	NA	NA	NA	NA	NA	NA	NA	NA	NA	NA	NA	NA	NA	NA	NA	NA	NA	NA	NA	NA	NA	NA	NA	NA	NA	NA	NA	NA	NA	NA	NA	NA	NA	NA	NA	NA	NA	NA	NA	NA	NA	NA	NA	NA	NA	NA	NA	NA	NA	NA	NA	NA	NA	NA	NA	NA	NA	NA	NA	NA	NA	56	56	56	56	56	56	NA	NA	NA	NA	NA	NA	NA	NA	NA	NA	NA	NA	NA	NA	NA	NA	NA	NA	NA	NA	NA	NA	NA	NA	NA	NA	NA	NA	NA	NA	NA	NA	NA	NA	NA	NA	NA	NA	NA	NA	NA	NA	NA	NA	NA	NA	NA	NA	NA	NA	NA	55	61	55	74	72	71	NA	NA	NA	NA	NA	NA	NA	NA	NA	NA	NA	NA	NA	NA	NA	NA	NA	NA	NA	NA	NA	NA	NA	NA	73	63	58	93	80	95	51	51	51	NA	NA	NA	NA	NA	NA	NA	NA	NA	NA	NA	NA	NA	NA	NA	NA	NA	NA	NA	NA	NA	NA	NA	NA	NA	NA	NA	NA	NA	NA	NA	NA	NA	NA	NA	NA	NA	NA	NA	NA	NA	NA	NA	NA	NA	NA	NA	NA	NA	NA	NA	NA	NA	NA	NA	NA	NA	NA	NA	NA	NA	NA	NA	NA	NA	NA	NA	NA	NA	NA	NA	NA	NA	NA	NA	NA	NA	NA	NA	NA	NA	NA	NA	NA	NA	NA	NA	NA	NA	NA	NA	NA	NA	NA	NA	NA	NA	NA	NA	NA	NA	NA	NA	NA	NA	NA	NA	NA	NA	NA	NA	NA	NA	NA	NA	NA	NA	NA	NA	NA	NA	NA	NA	NA	NA	NA	NA	NA	NA	NA	NA	NA	NA	NA	NA	NA	NA	NA	NA	NA	NA	NA	NA	NA	NA	NA	NA	NA	30	68	66	63	65	64	60	63	59	62	56	58	33	63	57
RAC1P5	NA	NA	NA	NA	NA	NA	NA	NA	NA	NA	NA	NA	NA	NA	NA	NA	NA	NA	NA	NA	NA	NA	NA	NA	NA	NA	NA	NA	NA	NA	NA	NA	NA	NA	NA	NA	NA	NA	NA	NA	NA	NA	NA	NA	NA	NA	NA	NA	NA	NA	NA	NA	NA	NA	NA	NA	NA	NA	NA	NA	NA	NA	NA	NA	NA	NA	NA	NA	NA	NA	NA	NA	NA	NA	NA	NA	NA	NA	NA	NA	NA	NA	NA	NA	NA	NA	NA	NA	NA	NA	NA	NA	NA	NA	NA	NA	NA	NA	NA	NA	NA	NA	NA	NA	NA	NA	NA	NA	NA	NA	NA	NA	NA	NA	NA	NA	NA	NA	NA	NA	NA	NA	NA	NA	NA	NA	NA	NA	NA	NA	NA	NA	NA	NA	NA	NA	NA	NA	NA	NA	NA	NA	NA	NA	NA	NA	NA	NA	NA	NA	NA	NA	NA	NA	NA	NA	NA	NA	NA	NA	NA	NA	NA	NA	NA	NA	NA	NA	NA	NA	NA	NA	NA	NA	NA	NA	NA	NA	56	56	56	56	56	56	NA	NA	NA	NA	NA	NA	NA	NA	NA	NA	NA	NA	NA	NA	NA	NA	NA	NA	NA	NA	NA	NA	NA	NA	NA	NA	NA	NA	NA	NA	NA	NA	NA	NA	NA	NA	NA	NA	NA	NA	NA	NA	NA	NA	NA	NA	NA	NA	NA	NA	NA	55	55	55	55	55	55	NA	NA	NA	NA	NA	NA	NA	NA	NA	NA	NA	NA	NA	NA	NA	NA	NA	NA	NA	NA	NA	NA	NA	NA	51	52	51	51	50	51	51	51	51	NA	NA	NA	NA	NA	NA	NA	NA	NA	NA	NA	NA	NA	NA	NA	NA	NA	NA	NA	NA	NA	NA	NA	NA	NA	NA	NA	NA	NA	NA	NA	NA	NA	NA	NA	NA	NA	NA	NA	NA	NA	NA	NA	NA	NA	NA	NA	NA	NA	NA	NA	NA	NA	NA	NA	NA	NA	NA	NA	NA	NA	NA	NA	NA	NA	NA	NA	NA	NA	NA	NA	NA	NA	NA	NA	NA	NA	NA	NA	NA	NA	NA	NA	NA	NA	NA	NA	NA	NA	NA	NA	NA	NA	NA	NA	NA	NA	NA	NA	NA	NA	NA	NA	NA	NA	NA	NA	NA	NA	NA	NA	NA	NA	NA	NA	NA	NA	NA	NA	NA	NA	NA	NA	NA	NA	NA	NA	NA	NA	NA	NA	NA	NA	NA	NA	NA	NA	NA	NA	NA	NA	NA	NA	NA	NA	NA	NA	NA	45	53	41	31	62	58	58	58	41	51	51	51	56	48	63
RAC1P6	NA	NA	NA	NA	NA	NA	NA	NA	NA	NA	NA	NA	NA	NA	NA	NA	NA	NA	NA	NA	NA	NA	NA	NA	NA	NA	NA	NA	NA	NA	NA	NA	NA	NA	NA	NA	NA	NA	NA	NA	NA	NA	NA	NA	NA	NA	NA	NA	NA	NA	NA	NA	NA	NA	NA	NA	NA	NA	NA	NA	NA	NA	NA	NA	NA	NA	NA	NA	NA	NA	NA	NA	NA	NA	NA	NA	NA	NA	NA	NA	NA	NA	NA	NA	NA	NA	NA	NA	NA	NA	NA	NA	NA	NA	NA	NA	NA	NA	NA	NA	NA	NA	NA	NA	NA	NA	NA	NA	NA	NA	NA	NA	NA	NA	NA	NA	NA	NA	NA	NA	NA	NA	NA	NA	NA	NA	NA	NA	NA	NA	NA	NA	NA	NA	NA	NA	NA	NA	NA	NA	NA	NA	NA	NA	NA	NA	NA	NA	NA	NA	NA	NA	NA	NA	NA	NA	NA	NA	NA	NA	NA	NA	NA	NA	NA	NA	NA	NA	NA	NA	NA	NA	NA	NA	NA	NA	NA	NA	56	56	56	56	56	56	NA	NA	NA	NA	NA	NA	NA	NA	NA	NA	NA	NA	NA	NA	NA	NA	NA	NA	NA	NA	NA	NA	NA	NA	NA	NA	NA	NA	NA	NA	NA	NA	NA	NA	NA	NA	NA	NA	NA	NA	NA	NA	NA	NA	NA	NA	NA	NA	NA	NA	NA	55	55	55	55	55	55	NA	NA	NA	NA	NA	NA	NA	NA	NA	NA	NA	NA	NA	NA	NA	NA	NA	NA	NA	NA	NA	NA	NA	NA	51	52	51	76	50	81	77	51	51	NA	NA	NA	NA	NA	NA	NA	NA	NA	NA	NA	NA	NA	NA	NA	NA	NA	NA	NA	NA	NA	NA	NA	NA	NA	NA	NA	NA	NA	NA	NA	NA	NA	NA	NA	NA	NA	NA	NA	NA	NA	NA	NA	NA	NA	NA	NA	NA	NA	NA	NA	NA	NA	NA	NA	NA	NA	NA	NA	NA	NA	NA	NA	NA	NA	NA	NA	NA	NA	NA	NA	NA	NA	NA	NA	NA	NA	NA	NA	NA	NA	NA	NA	NA	NA	NA	NA	NA	NA	NA	NA	NA	NA	NA	NA	NA	NA	NA	NA	NA	NA	NA	NA	NA	NA	NA	NA	NA	NA	NA	NA	NA	NA	NA	NA	NA	NA	NA	NA	NA	NA	NA	NA	NA	NA	NA	NA	NA	NA	NA	NA	NA	NA	NA	NA	NA	NA	NA	NA	NA	NA	NA	NA	NA	NA	NA	NA	NA	NA	NA	NA	NA	NA	NA	NA	NA	NA	NA	NA	NA	NA	NA	NA
RAC1P7	NA	NA	NA	NA	NA	NA	NA	NA	NA	NA	NA	NA	NA	NA	NA	NA	NA	NA	NA	NA	NA	NA	NA	NA	NA	NA	NA	NA	NA	NA	NA	NA	NA	NA	NA	NA	NA	NA	NA	NA	NA	NA	NA	NA	NA	NA	NA	NA	NA	NA	NA	NA	NA	NA	NA	NA	NA	NA	NA	NA	NA	NA	NA	NA	NA	NA	NA	NA	NA	NA	NA	NA	NA	NA	NA	NA	NA	NA	NA	NA	NA	NA	NA	NA	NA	NA	NA	NA	NA	NA	NA	NA	NA	NA	NA	NA	NA	NA	NA	NA	NA	NA	NA	NA	NA	NA	NA	NA	NA	NA	NA	NA	NA	NA	NA	NA	NA	NA	NA	NA	NA	NA	NA	NA	NA	NA	NA	NA	NA	NA	NA	NA	NA	NA	NA	NA	NA	NA	NA	NA	NA	NA	NA	NA	NA	NA	NA	NA	NA	NA	NA	NA	NA	NA	NA	NA	NA	NA	NA	NA	NA	NA	NA	NA	NA	NA	NA	NA	NA	NA	NA	NA	NA	NA	NA	NA	NA	NA	56	56	56	56	56	56	NA	NA	NA	NA	NA	NA	NA	NA	NA	NA	NA	NA	NA	NA	NA	NA	NA	NA	NA	NA	NA	NA	NA	NA	NA	NA	NA	NA	NA	NA	NA	NA	NA	NA	NA	NA	NA	NA	NA	NA	NA	NA	NA	NA	NA	NA	NA	NA	NA	NA	NA	55	55	55	55	55	55	NA	NA	NA	NA	NA	NA	NA	NA	NA	NA	NA	NA	NA	NA	NA	NA	NA	NA	NA	NA	NA	NA	NA	NA	51	52	51	51	50	51	51	51	51	NA	NA	NA	NA	NA	NA	NA	NA	NA	NA	NA	NA	NA	NA	NA	NA	NA	NA	NA	NA	NA	NA	NA	NA	NA	NA	NA	NA	NA	NA	NA	NA	NA	NA	NA	NA	NA	NA	NA	NA	NA	NA	NA	NA	NA	NA	NA	NA	NA	NA	NA	NA	NA	NA	NA	NA	NA	NA	NA	NA	NA	NA	NA	NA	NA	NA	NA	NA	NA	NA	NA	NA	NA	NA	NA	NA	NA	NA	NA	NA	NA	NA	NA	NA	NA	NA	NA	NA	NA	NA	NA	NA	NA	NA	NA	NA	NA	NA	NA	NA	NA	NA	NA	NA	NA	NA	NA	NA	NA	NA	NA	NA	NA	NA	NA	NA	NA	NA	NA	NA	NA	NA	NA	NA	NA	NA	NA	NA	NA	NA	NA	NA	NA	NA	NA	NA	NA	NA	NA	NA	NA	NA	NA	NA	NA	NA	NA	NA	43	32	57	31	35	36	47	32	32	33	26	62	33	38	35
RAC1P8	NA	NA	NA	NA	NA	NA	NA	NA	NA	NA	NA	NA	NA	NA	NA	NA	NA	NA	NA	NA	NA	NA	NA	NA	NA	NA	NA	NA	NA	NA	NA	NA	NA	NA	NA	NA	NA	NA	NA	NA	NA	NA	NA	NA	NA	NA	NA	NA	NA	NA	NA	NA	NA	NA	NA	NA	NA	NA	NA	NA	NA	NA	NA	NA	NA	NA	NA	NA	NA	NA	NA	NA	NA	NA	NA	NA	NA	NA	NA	NA	NA	NA	NA	NA	NA	NA	NA	NA	NA	NA	NA	NA	NA	NA	NA	NA	NA	NA	NA	NA	NA	NA	NA	NA	NA	NA	NA	NA	NA	NA	NA	NA	NA	NA	NA	NA	NA	NA	NA	NA	NA	NA	NA	NA	NA	NA	NA	NA	NA	NA	NA	NA	NA	NA	NA	NA	NA	NA	NA	NA	NA	NA	NA	NA	NA	NA	NA	NA	NA	NA	NA	NA	NA	NA	NA	NA	NA	NA	NA	NA	NA	NA	NA	NA	NA	NA	NA	NA	NA	NA	NA	NA	NA	NA	NA	NA	NA	NA	56	56	56	56	56	56	NA	NA	NA	NA	NA	NA	NA	NA	NA	NA	NA	NA	NA	NA	NA	NA	NA	NA	NA	NA	NA	NA	NA	NA	NA	NA	NA	NA	NA	NA	NA	NA	NA	NA	NA	NA	NA	NA	NA	NA	NA	NA	NA	NA	NA	NA	NA	NA	NA	NA	NA	55	55	55	55	55	55	NA	NA	NA	NA	NA	NA	NA	NA	NA	NA	NA	NA	NA	NA	NA	NA	NA	NA	NA	NA	NA	NA	NA	NA	51	52	51	51	50	51	51	51	51	NA	NA	NA	NA	NA	NA	NA	NA	NA	NA	NA	NA	NA	NA	NA	NA	NA	NA	NA	NA	NA	NA	NA	NA	NA	NA	NA	NA	NA	NA	NA	NA	NA	NA	NA	NA	NA	NA	NA	NA	NA	NA	NA	NA	NA	NA	NA	NA	NA	NA	NA	NA	NA	NA	NA	NA	NA	NA	NA	NA	NA	NA	NA	NA	NA	NA	NA	NA	NA	NA	NA	NA	NA	NA	NA	NA	NA	NA	NA	NA	NA	NA	NA	NA	NA	NA	NA	NA	NA	NA	NA	NA	NA	NA	NA	NA	NA	NA	NA	NA	NA	NA	NA	NA	NA	NA	NA	NA	NA	NA	NA	NA	NA	NA	NA	NA	NA	NA	NA	NA	NA	NA	NA	NA	NA	NA	NA	NA	NA	NA	NA	NA	NA	NA	NA	NA	NA	NA	NA	NA	NA	NA	NA	NA	NA	NA	NA	NA	NA	NA	NA	NA	NA	NA	NA	NA	NA	NA	NA	NA	NA	NA	NA
RAC1P9	NA	NA	NA	NA	NA	NA	NA	NA	NA	NA	NA	NA	NA	NA	NA	NA	NA	NA	NA	NA	NA	NA	NA	NA	NA	NA	NA	NA	NA	NA	NA	NA	NA	NA	NA	NA	NA	NA	NA	NA	NA	NA	NA	NA	NA	NA	NA	NA	NA	NA	NA	NA	NA	NA	NA	NA	NA	NA	NA	NA	NA	NA	NA	NA	NA	NA	NA	NA	NA	NA	NA	NA	NA	NA	NA	NA	NA	NA	NA	NA	NA	NA	NA	NA	NA	NA	NA	NA	NA	NA	NA	NA	NA	NA	NA	NA	NA	NA	NA	NA	NA	NA	NA	NA	NA	NA	NA	NA	NA	NA	NA	NA	NA	NA	NA	NA	NA	NA	NA	NA	NA	NA	NA	NA	NA	NA	NA	NA	NA	NA	NA	NA	NA	NA	NA	NA	NA	NA	NA	NA	NA	NA	NA	NA	NA	NA	NA	NA	NA	NA	NA	NA	NA	NA	NA	NA	NA	NA	NA	NA	NA	NA	NA	NA	NA	NA	NA	NA	NA	NA	NA	NA	NA	NA	NA	NA	NA	NA	56	56	56	56	56	56	NA	NA	NA	NA	NA	NA	NA	NA	NA	NA	NA	NA	NA	NA	NA	NA	NA	NA	NA	NA	NA	NA	NA	NA	NA	NA	NA	NA	NA	NA	NA	NA	NA	NA	NA	NA	NA	NA	NA	NA	NA	NA	NA	NA	NA	NA	NA	NA	NA	NA	NA	55	55	55	55	55	55	NA	NA	NA	NA	NA	NA	NA	NA	NA	NA	NA	NA	NA	NA	NA	NA	NA	NA	NA	NA	NA	NA	NA	NA	51	52	51	51	50	51	51	51	51	NA	NA	NA	NA	NA	NA	NA	NA	NA	NA	NA	NA	NA	NA	NA	NA	NA	NA	NA	NA	NA	NA	NA	NA	NA	NA	NA	NA	NA	NA	NA	NA	NA	NA	NA	NA	NA	NA	NA	NA	NA	NA	NA	NA	NA	NA	NA	NA	NA	NA	NA	NA	NA	NA	NA	NA	NA	NA	NA	NA	NA	NA	NA	NA	NA	NA	NA	NA	NA	NA	NA	NA	NA	NA	NA	NA	NA	NA	NA	NA	NA	NA	NA	NA	NA	NA	NA	NA	NA	NA	NA	NA	NA	NA	NA	NA	NA	NA	NA	NA	NA	NA	NA	NA	NA	NA	NA	NA	NA	NA	NA	NA	NA	NA	NA	NA	NA	NA	NA	NA	NA	NA	NA	NA	NA	NA	NA	NA	NA	NA	NA	NA	NA	NA	NA	NA	NA	NA	NA	NA	NA	NA	NA	NA	NA	NA	NA	NA	74	67	31	31	35	36	35	32	84	56	76	27	76	52	50
RAC2	66	64	74	71	66	69	51	58	65	55	53	63	63	61	65	63	61	66	57	56	62	57	50	63	53	51	59	52	53	61	65	60	65	77	63	66	53	51	57	64	51	58	55	52	61	67	54	61	54	56	65	59	55	62	67	62	68	63	63	65	49	58	56	51	64	60	50	63	61	53	62	68	54	62	69	60	63	50	58	66	57	68	56	53	64	58	54	64	57	56	69	56	60	72	60	55	62	67	54	58	64	54	66	62	53	65	52	50	61	47	49	62	58	53	63	61	56	61	51	54	62	52	56	62	53	49	59	59	51	59	63	65	70	65	65	71	55	55	62	57	56	60	55	54	62	53	54	64	63	55	60	53	55	61	69	65	73	67	60	72	66	54	59	55	54	62	65	67	72	65	61	70	55	55	61	51	54	62	81	81	81	79	80	81	66	63	67	59	55	63	65	64	58	56	53	53	57	61	43	46	57	49	49	38	59	57	41	45	35	47	47	44	52	52	47	40	53	52	44	41	40	43	44	39	40	41	68	63	63	61	61	61	67	67	61	63	55	61	69	69	69	54	55	54	67	70	68	58	59	61	67	67	66	60	61	60	67	66	68	76	74	77	73	73	71	68	70	70	66	66	68	74	72	75	92	90	92	93	93	90	94	93	93	94	92	92	38	38	90	90	94	92	97	98	95	96	93	91	96	95	68	72	75	86	71	69	67	81	96	92	90	94	89	86	81	83	79	76	72	75	54	38	38	38	38	38	38	38	56	40	38	45	38	76	38	38	54	56	38	38	38	56	84	38	38	53	38	52	56	63	89	38	66	38	38	38	57	38	82	54	37	37	37	37	37	38	38	38	38	38	38	38	54	38	37	38	58	38	37	52	37	38	37	38	38	40	38	38	38	86	37	43	38	38	37	62	46	69	84	82	86	81	82	84	94	91	89	93	89	76	69	63	56	54	51	56	56	51	47	43	50	44	62	60	60	63	71	71	71	72	66	57	67	56	66	61	69
RAC3	45	51	66	50	53	56	44	53	61	42	48	58	43	46	57	42	48	57	43	53	60	44	49	61	43	43	56	42	47	57	42	51	62	47	50	56	40	50	59	44	52	55	39	47	57	43	48	59	44	49	61	45	50	56	45	53	61	46	54	60	43	53	44	44	57	41	42	60	43	43	58	40	45	59	44	49	56	37	46	55	45	55	43	46	57	43	47	56	42	45	57	44	49	61	39	45	57	40	49	55	42	41	57	42	45	56	41	41	57	39	41	57	39	43	57	41	44	53	45	50	58	47	52	58	38	39	53	40	38	53	43	53	62	42	57	63	44	47	56	44	48	55	45	45	55	46	45	57	43	52	58	41	54	61	35	41	57	33	38	55	45	48	57	42	50	58	40	51	60	40	50	55	41	51	57	38	48	57	100	100	100	99	99	98	81	92	80	83	87	78	79	82	81	83	81	85	25	79	28	33	29	73	29	38	34	55	33	45	38	31	33	40	30	60	70	67	70	60	63	62	72	71	65	71	65	67	81	83	79	81	82	81	84	76	80	99	99	99	91	92	93	75	78	78	75	77	72	80	83	80	76	76	77	77	78	77	78	80	80	73	69	75	74	71	70	94	96	95	95	93	94	91	84	89	38	38	38	37	38	37	38	38	38	38	42	38	38	38	48	46	38	38	38	38	38	38	38	38	38	38	38	38	38	38	38	38	38	38	38	38	38	38	38	38	38	38	38	38	38	38	39	38	38	38	38	38	38	38	38	38	38	38	38	38	38	38	38	38	38	38	38	38	38	38	38	38	38	38	38	38	38	38	38	38	38	38	38	38	38	37	37	37	37	37	37	38	38	43	38	38	39	38	38	38	53	43	38	46	37	62	37	38	51	38	38	38	38	38	38	38	37	44	38	38	47	38	38	38	55	47	55	57	55	54	62	60	55	61	59	55	55	56	53	48	53	54	64	58	71	66	80	73	47	52	56	49	68	64	60	64	56	41	40	50	72	72	61
RACGAP1	75	78	79	78	73	83	81	77	82	80	77	81	81	83	79	81	76	79	79	75	80	79	77	80	82	85	84	83	86	85	75	78	77	74	73	79	74	80	81	78	80	79	83	86	84	80	86	81	81	85	82	82	82	85	77	77	82	79	79	84	76	87	84	83	86	84	79	83	82	79	84	64	82	82	83	82	82	79	85	82	80	81	83	85	82	81	83	81	81	78	81	81	81	81	84	77	85	81	77	83	79	78	83	81	80	83	81	78	82	77	77	83	79	82	81	79	80	81	83	81	84	84	84	84	76	81	81	76	70	81	74	78	78	77	80	75	80	83	84	81	83	87	83	84	86	82	88	85	78	78	81	78	79	80	79	81	80	80	82	79	80	81	81	81	87	81	79	79	78	81	79	79	79	82	82	80	84	84	96	96	96	94	95	96	91	90	90	92	87	89	84	90	90	88	88	91	94	80	91	92	90	90	90	88	93	89	92	89	88	91	89	86	88	90	88	91	90	90	91	90	72	75	73	78	77	78	89	91	90	91	91	91	91	91	91	86	86	86	87	86	87	85	85	86	89	89	88	85	86	85	90	90	89	87	85	87	86	85	86	91	90	91	90	91	91	84	84	83	87	86	83	86	85	87	77	74	76	96	97	96	97	97	97	97	96	96	81	82	96	97	94	95	94	96	94	94	93	97	95	94	98	98	98	98	99	99	99	99	97	98	94	95	97	97	98	98	97	97	97	96	92	97	88	90	95	94	92	85	86	93	94	96	86	94	95	94	60	95	93	93	96	93	92	96	95	95	90	88	84	93	77	79	81	95	89	92	72	83	78	91	87	71	72	74	75	88	69	83	85	86	84	76	74	51	68	66	91	65	64	70	37	55	76	76	87	80	77	78	81	86	81	83	68	77	77	51	78	62	96	94	95	97	97	97	98	97	98	98	98	99	98	99	91	92	92	92	94	92	83	87	86	73	97	98	96	95	97	99	97	97	97	91	97	96	94	96	98
RACGAP1P	31	30	32	34	29	39	34	35	41	38	33	40	37	37	38	36	31	38	32	35	42	39	37	40	37	38	41	36	39	41	30	29	33	28	27	33	33	42	43	34	35	41	35	40	42	36	39	37	34	37	37	32	32	39	30	30	37	32	34	37	28	42	33	32	42	39	36	40	37	37	43	35	34	36	35	32	38	33	38	37	34	40	33	35	36	34	37	36	31	28	36	34	30	35	38	34	39	35	33	36	35	30	40	35	34	39	34	29	39	31	30	38	36	39	42	34	35	41	38	36	41	38	39	41	33	37	42	33	27	44	21	29	27	29	33	27	37	43	44	38	42	42	36	39	41	37	39	41	38	36	43	38	41	41	27	28	32	25	25	29	36	38	40	39	44	42	25	25	25	27	23	26	34	37	41	36	37	41	56	56	56	56	56	56	27	27	27	26	19	23	20	24	21	26	24	24	3	5	5	6	6	4	4	4	4	7	4	4	4	4	5	6	4	NA	NA	NA	NA	NA	NA	NA	NA	NA	NA	NA	NA	NA	NA	NA	NA	NA	NA	NA	NA	NA	NA	87	85	85	89	90	90	21	25	23	28	25	24	23	24	23	33	26	26	27	25	25	20	23	21	27	28	30	31	30	29	88	75	79	88	96	90	91	93	90	38	38	38	37	38	37	38	38	38	38	38	38	38	38	49	50	49	52	38	38	38	41	38	40	38	38	38	38	38	43	50	47	38	43	38	38	38	38	38	42	46	38	38	42	44	49	39	46	95	38	45	49	46	100	40	38	38	43	44	38	38	45	46	58	59	57	58	58	58	57	54	63	50	52	44	50	54	51	61	61	60	58	47	55	54	51	53	37	37	37	37	38	40	38	40	38	38	38	38	38	37	38	46	38	37	38	37	38	37	40	38	38	38	38	38	38	37	38	38	38	41	38	38	38	62	51	59	62	62	59	48	43	52	53	48	61	64	66	33	29	48	34	50	42	34	29	23	25	70	75	69	59	68	79	76	74	74	64	74	66	70	72	75
RACK1	100	100	100	100	100	100	100	100	100	100	100	100	100	100	99	100	100	99	100	100	100	100	100	100	100	100	100	100	100	100	100	100	100	100	100	100	99	100	100	100	100	100	100	100	100	100	100	100	100	100	100	100	100	100	100	100	100	100	100	100	100	100	100	100	100	100	100	100	100	100	100	100	100	100	100	100	100	98	100	100	100	100	100	100	100	100	100	100	100	100	100	100	100	100	100	100	100	100	100	100	100	100	100	100	100	100	100	100	100	100	100	100	100	100	100	100	100	100	100	100	100	100	100	100	99	100	100	100	99	100	100	100	100	99	100	100	100	100	100	100	100	100	100	100	100	100	100	100	100	100	100	100	100	100	100	100	100	100	100	100	100	100	100	100	100	100	100	100	100	99	100	100	99	100	100	99	100	100	100	100	100	100	100	100	100	100	100	100	100	100	100	100	100	100	100	100	93	100	99	100	92	100	100	100	100	97	100	100	100	100	100	100	100	100	100	100	100	100	100	100	100	100	100	100	100	100	100	100	100	100	100	100	100	100	100	100	100	100	100	100	100	100	100	100	100	100	100	100	100	100	100	100	100	100	100	100	100	100	100	100	100	100	100	100	100	100	100	100	100	100	100	100	100	100	100	99	100	99	99	99	100	100	99	99	100	100	100	100	100	100	100	100	100	100	100	100	100	100	100	100	100	100	100	100	100	100	100	100	100	100	100	100	100	100	100	100	100	100	100	100	100	100	100	100	100	100	100	100	100	100	100	100	100	100	100	100	100	100	100	100	100	100	100	100	100	100	100	100	100	100	100	100	100	100	100	100	100	100	100	100	100	100	100	100	100	100	100	100	100	100	100	100	100	100	100	100	100	100	100	100	100	100	100	100	100	100	100	100	100	100	100	100	100	100	100	100	100	100	95	97	96	91	92	91	91	91	89	97	98	100	100	100	100	100	100	100	100	100	100	100	100	100	100	100	99	99	100	100	100	100	100	99	100	100	100	100	100
RAD1	47	52	56	44	49	59	49	52	58	47	50	56	47	51	56	44	49	53	48	53	57	47	50	59	47	48	57	45	50	57	42	49	51	42	43	53	46	48	54	42	46	53	48	53	61	46	53	55	47	52	57	47	48	61	43	48	55	46	54	58	49	63	47	49	61	50	54	56	49	56	58	52	55	57	49	54	57	51	51	56	47	59	51	54	58	49	56	56	49	50	59	50	54	60	51	50	58	48	52	56	48	53	56	49	51	58	48	49	54	46	48	57	45	47	54	44	44	55	51	51	58	50	56	58	45	48	56	45	42	55	48	48	55	45	49	57	45	47	55	44	47	53	52	47	61	47	53	58	44	49	54	45	53	54	49	48	50	46	47	57	45	48	54	47	55	56	45	52	56	45	52	55	45	54	58	48	55	58	91	90	91	90	90	90	72	72	71	72	76	76	60	75	77	73	75	72	83	81	83	78	78	87	83	82	85	82	78	83	84	77	78	76	86	80	85	87	78	86	86	85	77	79	78	73	73	71	89	92	89	92	92	91	92	90	91	96	97	96	92	91	92	76	74	76	70	71	71	75	77	74	72	73	73	77	75	76	71	71	72	69	68	70	72	73	71	91	91	91	91	91	89	92	93	92	89	88	89	86	87	87	88	85	86	84	84	80	82	86	81	74	69	81	82	72	79	85	80	79	85	81	81	88	85	84	91	86	88	80	83	84	71	79	78	73	70	82	87	84	85	90	82	88	81	83	80	84	86	77	91	87	87	79	82	89	77	83	79	78	77	82	78	75	88	85	90	73	84	78	79	81	77	86	78	83	92	75	70	89	64	75	85	80	80	73	84	85	89	83	91	90	82	79	90	92	79	86	76	84	91	85	69	86	78	73	86	89	81	88	81	73	85	78	91	66	87	73	89	69	70	78	76	73	69	76	60	62	62	63	65	74	73	72	82	70	78	67	72	70	62	57	44	65	82	86	92	94	90	90	95	91	89	93	86	90	86	87	89
RAD17	77	81	80	78	77	81	82	85	84	81	83	83	75	78	79	76	79	78	82	83	83	78	82	84	78	83	81	79	83	81	76	81	76	75	76	79	83	85	86	82	86	82	81	83	87	81	86	81	79	84	82	79	81	84	80	82	82	80	84	84	80	83	83	84	84	82	79	81	81	82	83	85	83	81	80	81	78	82	79	80	78	81	83	82	80	80	84	81	80	81	80	81	82	81	82	79	82	80	81	81	80	81	82	80	82	81	83	81	82	79	78	83	79	81	79	79	79	80	81	82	83	82	86	82	83	84	84	81	80	83	77	80	80	77	80	81	81	84	80	80	82	80	84	85	85	83	86	82	80	83	82	80	84	82	74	77	80	77	78	79	79	84	81	82	86	82	78	80	80	76	81	82	78	83	83	80	87	85	94	94	94	94	95	95	43	48	48	51	56	48	57	53	54	61	57	65	95	81	89	90	92	78	89	87	91	92	80	91	89	92	92	90	90	88	85	84	87	85	84	85	89	88	89	85	85	85	85	85	83	85	86	86	85	85	85	86	85	85	84	83	84	63	62	63	65	65	67	66	66	65	71	70	66	66	63	64	63	62	65	66	66	69	64	65	68	85	83	86	87	85	83	86	86	88	91	92	93	88	87	88	87	89	90	88	91	89	87	84	88	78	80	80	79	83	74	83	84	87	85	85	91	84	88	88	88	85	78	89	90	93	80	46	81	76	75	79	80	77	83	80	91	85	64	92	84	85	84	87	74	84	82	80	82	85	81	86	85	77	87	91	86	70	90	80	91	59	83	86	85	94	90	91	85	62	81	90	67	76	73	84	73	80	79	56	69	85	79	80	92	91	82	90	79	49	70	88	73	83	73	73	61	78	58	54	87	78	88	65	80	84	83	57	86	54	67	57	77	88	75	76	75	63	72	66	61	63	68	39	58	27	68	56	51	31	38	26	47	28	34	30	38	30	89	92	89	87	86	89	89	88	89	86	90	89	90	90	89
RAD17P1	NA	NA	NA	NA	NA	NA	NA	NA	NA	NA	NA	NA	NA	NA	NA	NA	NA	NA	NA	NA	NA	NA	NA	NA	NA	NA	NA	NA	NA	NA	NA	NA	NA	NA	NA	NA	NA	NA	NA	NA	NA	NA	NA	NA	NA	NA	NA	NA	NA	NA	NA	NA	NA	NA	NA	NA	NA	NA	NA	NA	NA	NA	NA	NA	NA	NA	NA	NA	NA	NA	NA	NA	NA	NA	NA	NA	NA	NA	NA	NA	NA	NA	NA	NA	NA	NA	NA	NA	NA	NA	NA	NA	NA	NA	NA	NA	NA	NA	NA	NA	NA	NA	NA	NA	NA	NA	NA	NA	NA	NA	NA	NA	NA	NA	NA	NA	NA	NA	NA	NA	NA	NA	NA	NA	NA	NA	NA	NA	NA	NA	NA	NA	NA	NA	NA	NA	NA	NA	NA	NA	NA	NA	NA	NA	NA	NA	NA	NA	NA	NA	NA	NA	NA	NA	NA	NA	NA	NA	NA	NA	NA	NA	NA	NA	NA	NA	NA	NA	NA	NA	NA	NA	NA	NA	NA	NA	NA	NA	56	56	56	56	56	56	NA	NA	NA	NA	NA	NA	NA	NA	NA	NA	NA	NA	NA	NA	NA	NA	NA	NA	NA	NA	NA	NA	NA	NA	NA	NA	NA	NA	NA	NA	NA	NA	NA	NA	NA	NA	NA	NA	NA	NA	NA	NA	NA	NA	NA	NA	NA	NA	NA	NA	NA	81	86	84	83	84	82	NA	NA	NA	NA	NA	NA	NA	NA	NA	NA	NA	NA	NA	NA	NA	NA	NA	NA	NA	NA	NA	NA	NA	NA	76	80	76	88	90	86	90	87	84	NA	NA	NA	NA	NA	NA	NA	NA	NA	NA	NA	NA	NA	NA	NA	NA	NA	NA	NA	NA	NA	NA	NA	NA	NA	NA	NA	NA	NA	NA	NA	NA	NA	NA	NA	NA	NA	NA	NA	NA	NA	NA	NA	NA	NA	NA	NA	NA	NA	NA	NA	NA	NA	NA	NA	NA	NA	NA	NA	NA	NA	NA	NA	NA	NA	NA	NA	NA	NA	NA	NA	NA	NA	NA	NA	NA	NA	NA	NA	NA	NA	NA	NA	NA	NA	NA	NA	NA	NA	NA	NA	NA	NA	NA	NA	NA	NA	NA	NA	NA	NA	NA	NA	NA	NA	NA	NA	NA	NA	NA	NA	NA	NA	NA	NA	NA	NA	NA	NA	NA	NA	NA	NA	NA	NA	NA	NA	NA	NA	NA	NA	NA	NA	NA	NA	NA	NA	NA	NA	NA	NA	NA	NA	NA	NA	NA	NA	NA	59	64	60	54	55	62	55	58	62	55	55	57	59	58	63
RAD17P2	NA	NA	NA	NA	NA	NA	NA	NA	NA	NA	NA	NA	NA	NA	NA	NA	NA	NA	NA	NA	NA	NA	NA	NA	NA	NA	NA	NA	NA	NA	NA	NA	NA	NA	NA	NA	NA	NA	NA	NA	NA	NA	NA	NA	NA	NA	NA	NA	NA	NA	NA	NA	NA	NA	NA	NA	NA	NA	NA	NA	NA	NA	NA	NA	NA	NA	NA	NA	NA	NA	NA	NA	NA	NA	NA	NA	NA	NA	NA	NA	NA	NA	NA	NA	NA	NA	NA	NA	NA	NA	NA	NA	NA	NA	NA	NA	NA	NA	NA	NA	NA	NA	NA	NA	NA	NA	NA	NA	NA	NA	NA	NA	NA	NA	NA	NA	NA	NA	NA	NA	NA	NA	NA	NA	NA	NA	NA	NA	NA	NA	NA	NA	NA	NA	NA	NA	NA	NA	NA	NA	NA	NA	NA	NA	NA	NA	NA	NA	NA	NA	NA	NA	NA	NA	NA	NA	NA	NA	NA	NA	NA	NA	NA	NA	NA	NA	NA	NA	NA	NA	NA	NA	NA	NA	NA	NA	NA	NA	56	56	56	64	68	61	NA	NA	NA	NA	NA	NA	NA	NA	NA	NA	NA	NA	NA	NA	NA	NA	NA	NA	NA	NA	NA	NA	NA	NA	NA	NA	NA	NA	NA	NA	NA	NA	NA	NA	NA	NA	NA	NA	NA	NA	NA	NA	NA	NA	NA	NA	NA	NA	NA	NA	NA	55	55	55	55	61	55	NA	NA	NA	NA	NA	NA	NA	NA	NA	NA	NA	NA	NA	NA	NA	NA	NA	NA	NA	NA	NA	NA	NA	NA	51	52	51	51	50	51	51	51	61	NA	NA	NA	NA	NA	NA	NA	NA	NA	NA	NA	NA	NA	NA	NA	NA	NA	NA	NA	NA	NA	NA	NA	NA	NA	NA	NA	NA	NA	NA	NA	NA	NA	NA	NA	NA	NA	NA	NA	NA	NA	NA	NA	NA	NA	NA	NA	NA	NA	NA	NA	NA	NA	NA	NA	NA	NA	NA	NA	NA	NA	NA	NA	NA	NA	NA	NA	NA	NA	NA	NA	NA	NA	NA	NA	NA	NA	NA	NA	NA	NA	NA	NA	NA	NA	NA	NA	NA	NA	NA	NA	NA	NA	NA	NA	NA	NA	NA	NA	NA	NA	NA	NA	NA	NA	NA	NA	NA	NA	NA	NA	NA	NA	NA	NA	NA	NA	NA	NA	NA	NA	NA	NA	NA	NA	NA	NA	NA	NA	NA	NA	NA	NA	NA	NA	NA	NA	NA	NA	NA	NA	NA	NA	NA	NA	NA	NA	NA	59	48	58	58	57	38	40	42	59	57	59	66	53	41	44
RAD18	52	63	63	48	55	65	51	62	66	51	60	64	53	59	62	52	58	62	55	59	66	54	59	67	53	60	63	53	62	64	47	60	59	47	51	60	50	62	64	50	59	59	53	62	71	53	66	63	50	62	65	50	56	66	52	59	64	53	67	66	56	65	56	61	68	59	62	64	56	66	66	62	66	66	56	64	63	55	59	63	54	64	56	63	62	54	65	63	57	59	64	55	63	65	59	57	67	54	60	63	55	57	64	53	59	64	59	56	62	53	57	66	53	58	64	50	56	62	54	60	64	56	68	63	51	58	66	51	49	62	51	59	64	51	59	64	54	61	62	53	59	61	60	60	67	58	65	65	49	61	62	50	66	63	47	56	61	52	58	63	50	58	62	54	67	63	48	60	64	47	60	62	51	62	67	53	68	67	89	88	89	88	89	89	74	71	76	77	84	79	73	81	83	84	85	85	72	63	73	62	76	59	66	59	64	78	64	60	65	68	69	57	66	62	59	54	59	57	52	57	73	75	71	66	66	65	89	86	88	89	90	89	88	89	88	83	82	84	76	75	75	87	88	88	80	80	79	88	89	87	79	81	80	86	85	86	85	85	86	80	80	80	79	78	79	76	78	75	76	76	73	78	79	79	64	67	71	70	72	74	74	75	77	75	73	72	65	53	81	77	82	78	78	63	70	80	78	66	66	72	81	72	73	80	76	79	84	84	65	63	59	38	51	61	61	72	58	74	75	53	65	81	51	73	65	80	74	57	57	71	53	72	59	71	73	75	65	62	73	67	55	57	82	47	68	60	77	74	54	63	83	85	88	74	87	89	69	70	53	68	68	50	55	52	51	71	58	61	78	78	49	59	64	68	81	75	72	81	59	42	56	58	79	67	69	74	60	65	74	71	69	69	69	57	77	55	76	80	89	93	92	88	85	89	88	87	87	86	85	83	89	86	89	89	90	83	86	85	82	83	74	85	90	87	93	93	90	90	93	92	90	94	90	93	88	88	91
RAD1P1	NA	NA	NA	NA	NA	NA	NA	NA	NA	NA	NA	NA	NA	NA	NA	NA	NA	NA	NA	NA	NA	NA	NA	NA	NA	NA	NA	NA	NA	NA	NA	NA	NA	NA	NA	NA	NA	NA	NA	NA	NA	NA	NA	NA	NA	NA	NA	NA	NA	NA	NA	NA	NA	NA	NA	NA	NA	NA	NA	NA	NA	NA	NA	NA	NA	NA	NA	NA	NA	NA	NA	NA	NA	NA	NA	NA	NA	NA	NA	NA	NA	NA	NA	NA	NA	NA	NA	NA	NA	NA	NA	NA	NA	NA	NA	NA	NA	NA	NA	NA	NA	NA	NA	NA	NA	NA	NA	NA	NA	NA	NA	NA	NA	NA	NA	NA	NA	NA	NA	NA	NA	NA	NA	NA	NA	NA	NA	NA	NA	NA	NA	NA	NA	NA	NA	NA	NA	NA	NA	NA	NA	NA	NA	NA	NA	NA	NA	NA	NA	NA	NA	NA	NA	NA	NA	NA	NA	NA	NA	NA	NA	NA	NA	NA	NA	NA	NA	NA	NA	NA	NA	NA	NA	NA	NA	NA	NA	NA	56	56	56	56	56	56	NA	NA	NA	NA	NA	NA	NA	NA	NA	NA	NA	NA	NA	NA	NA	NA	NA	NA	NA	NA	NA	NA	NA	NA	NA	NA	NA	NA	NA	NA	NA	NA	NA	NA	NA	NA	NA	NA	NA	NA	NA	NA	NA	NA	NA	NA	NA	NA	NA	NA	NA	70	74	80	74	78	71	NA	NA	NA	NA	NA	NA	NA	NA	NA	NA	NA	NA	NA	NA	NA	NA	NA	NA	NA	NA	NA	NA	NA	NA	88	52	92	51	81	51	76	51	64	NA	NA	NA	NA	NA	NA	NA	NA	NA	NA	NA	NA	NA	NA	NA	NA	NA	NA	NA	NA	NA	NA	NA	NA	NA	NA	NA	NA	NA	NA	NA	NA	NA	NA	NA	NA	NA	NA	NA	NA	NA	NA	NA	NA	NA	NA	NA	NA	NA	NA	NA	NA	NA	NA	NA	NA	NA	NA	NA	NA	NA	NA	NA	NA	NA	NA	NA	NA	NA	NA	NA	NA	NA	NA	NA	NA	NA	NA	NA	NA	NA	NA	NA	NA	NA	NA	NA	NA	NA	NA	NA	NA	NA	NA	NA	NA	NA	NA	NA	NA	NA	NA	NA	NA	NA	NA	NA	NA	NA	NA	NA	NA	NA	NA	NA	NA	NA	NA	NA	NA	NA	NA	NA	NA	NA	NA	NA	NA	NA	NA	NA	NA	NA	NA	NA	NA	NA	NA	NA	NA	NA	NA	NA	NA	NA	NA	NA	NA	52	53	60	66	55	54	54	63	67	66	56	62	62	45	54
RAD1P2	NA	NA	NA	NA	NA	NA	NA	NA	NA	NA	NA	NA	NA	NA	NA	NA	NA	NA	NA	NA	NA	NA	NA	NA	NA	NA	NA	NA	NA	NA	NA	NA	NA	NA	NA	NA	NA	NA	NA	NA	NA	NA	NA	NA	NA	NA	NA	NA	NA	NA	NA	NA	NA	NA	NA	NA	NA	NA	NA	NA	NA	NA	NA	NA	NA	NA	NA	NA	NA	NA	NA	NA	NA	NA	NA	NA	NA	NA	NA	NA	NA	NA	NA	NA	NA	NA	NA	NA	NA	NA	NA	NA	NA	NA	NA	NA	NA	NA	NA	NA	NA	NA	NA	NA	NA	NA	NA	NA	NA	NA	NA	NA	NA	NA	NA	NA	NA	NA	NA	NA	NA	NA	NA	NA	NA	NA	NA	NA	NA	NA	NA	NA	NA	NA	NA	NA	NA	NA	NA	NA	NA	NA	NA	NA	NA	NA	NA	NA	NA	NA	NA	NA	NA	NA	NA	NA	NA	NA	NA	NA	NA	NA	NA	NA	NA	NA	NA	NA	NA	NA	NA	NA	NA	NA	NA	NA	NA	NA	56	56	56	56	56	56	NA	NA	NA	NA	NA	NA	NA	NA	NA	NA	NA	NA	NA	NA	NA	NA	NA	NA	NA	NA	NA	NA	NA	NA	NA	NA	NA	NA	NA	NA	NA	NA	NA	NA	NA	NA	NA	NA	NA	NA	NA	NA	NA	NA	NA	NA	NA	NA	NA	NA	NA	72	81	55	55	55	55	NA	NA	NA	NA	NA	NA	NA	NA	NA	NA	NA	NA	NA	NA	NA	NA	NA	NA	NA	NA	NA	NA	NA	NA	51	52	51	51	50	51	51	51	51	NA	NA	NA	NA	NA	NA	NA	NA	NA	NA	NA	NA	NA	NA	NA	NA	NA	NA	NA	NA	NA	NA	NA	NA	NA	NA	NA	NA	NA	NA	NA	NA	NA	NA	NA	NA	NA	NA	NA	NA	NA	NA	NA	NA	NA	NA	NA	NA	NA	NA	NA	NA	NA	NA	NA	NA	NA	NA	NA	NA	NA	NA	NA	NA	NA	NA	NA	NA	NA	NA	NA	NA	NA	NA	NA	NA	NA	NA	NA	NA	NA	NA	NA	NA	NA	NA	NA	NA	NA	NA	NA	NA	NA	NA	NA	NA	NA	NA	NA	NA	NA	NA	NA	NA	NA	NA	NA	NA	NA	NA	NA	NA	NA	NA	NA	NA	NA	NA	NA	NA	NA	NA	NA	NA	NA	NA	NA	NA	NA	NA	NA	NA	NA	NA	NA	NA	NA	NA	NA	NA	NA	NA	NA	NA	NA	NA	NA	NA	30	32	31	31	35	36	59	46	32	33	26	27	33	38	35
RAD21	95	96	95	96	95	96	98	97	97	97	97	97	97	98	97	97	96	97	96	98	97	96	97	97	97	98	97	97	98	97	96	96	95	96	96	96	97	97	96	96	97	97	97	98	97	96	97	96	96	97	96	96	97	96	96	95	96	95	95	95	95	97	97	97	97	96	95	96	96	95	96	95	96	97	97	96	96	98	97	96	95	95	95	96	96	95	96	96	97	96	96	96	96	96	96	95	96	96	96	96	96	96	96	95	96	96	97	96	97	97	96	97	96	98	96	96	97	97	97	97	97	97	97	97	97	98	97	96	95	97	95	96	95	94	97	96	97	97	96	97	97	97	97	97	96	97	97	97	96	96	97	96	97	97	95	97	96	95	97	95	97	97	97	97	98	97	96	96	96	96	96	96	96	98	96	97	97	97	100	100	100	100	100	100	88	89	88	90	95	87	91	91	88	91	91	96	97	93	93	94	90	93	94	91	96	94	90	93	92	95	94	88	96	99	98	98	100	97	98	98	98	97	99	98	98	98	98	97	98	98	98	98	98	99	98	99	99	99	96	95	96	88	88	87	84	85	84	88	88	87	84	83	84	90	89	90	88	88	89	83	84	83	84	84	83	98	97	98	98	98	97	98	98	98	95	96	96	96	96	96	95	96	96	95	95	96	94	94	96	91	95	95	96	97	97	96	96	97	96	96	98	97	99	99	98	98	99	99	97	99	98	97	96	96	97	97	97	96	93	96	94	97	99	94	94	97	97	87	97	95	96	97	99	95	97	97	94	96	95	96	98	91	93	94	90	95	97	93	96	98	99	93	89	93	92	98	83	99	95	88	94	91	90	92	93	96	95	93	94	92	97	92	89	89	84	90	87	92	94	93	83	97	74	90	96	95	96	93	96	95	93	96	92	90	89	61	96	93	97	97	96	98	98	98	98	98	98	97	99	99	99	99	98	98	98	97	96	97	97	98	98	98	99	99	100	100	100	100	99	100	99	100	100	100	99	99	98
RAD21-AS1	NA	NA	NA	NA	NA	NA	NA	NA	NA	NA	NA	NA	NA	NA	NA	NA	NA	NA	NA	NA	NA	NA	NA	NA	NA	NA	NA	NA	NA	NA	NA	NA	NA	NA	NA	NA	NA	NA	NA	NA	NA	NA	NA	NA	NA	NA	NA	NA	NA	NA	NA	NA	NA	NA	NA	NA	NA	NA	NA	NA	NA	NA	NA	NA	NA	NA	NA	NA	NA	NA	NA	NA	NA	NA	NA	NA	NA	NA	NA	NA	NA	NA	NA	NA	NA	NA	NA	NA	NA	NA	NA	NA	NA	NA	NA	NA	NA	NA	NA	NA	NA	NA	NA	NA	NA	NA	NA	NA	NA	NA	NA	NA	NA	NA	NA	NA	NA	NA	NA	NA	NA	NA	NA	NA	NA	NA	NA	NA	NA	NA	NA	NA	NA	NA	NA	NA	NA	NA	NA	NA	NA	NA	NA	NA	NA	NA	NA	NA	NA	NA	NA	NA	NA	NA	NA	NA	NA	NA	NA	NA	NA	NA	NA	NA	NA	NA	NA	NA	NA	NA	NA	NA	NA	NA	NA	NA	NA	NA	65	67	71	65	65	64	NA	NA	NA	NA	NA	NA	NA	NA	NA	NA	NA	NA	9	9	7	7	11	7	6	7	7	6	6	7	7	6	7	9	9	NA	NA	NA	NA	NA	NA	NA	NA	NA	NA	NA	NA	NA	NA	NA	NA	NA	NA	NA	NA	NA	NA	68	71	65	61	65	55	NA	NA	NA	NA	NA	NA	NA	NA	NA	NA	NA	NA	NA	NA	NA	NA	NA	NA	NA	NA	NA	NA	NA	NA	64	68	74	68	50	51	72	51	64	38	38	38	37	38	37	38	38	38	38	38	38	47	38	38	38	38	38	38	38	38	38	38	38	38	38	38	38	38	38	38	38	38	38	38	38	38	38	38	38	38	38	38	38	38	38	39	38	51	40	38	38	38	57	38	38	38	62	38	38	38	38	38	38	51	55	58	38	38	38	38	38	46	38	38	44	38	38	38	38	38	38	38	38	38	75	52	37	37	37	37	38	38	38	38	38	38	38	38	38	37	38	38	38	59	38	37	38	37	38	38	38	38	38	38	40	37	38	38	38	43	38	75	38	NA	NA	NA	NA	NA	NA	NA	NA	NA	NA	NA	NA	NA	NA	NA	NA	NA	NA	NA	NA	NA	NA	NA	NA	42	47	47	52	52	54	50	44	37	61	37	58	47	44	44
RAD21L1	8	11	7	8	6	13	7	7	8	7	7	8	11	12	5	12	7	12	12	7	8	7	5	9	10	12	10	12	6	10	11	11	10	9	10	11	8	20	8	9	5	6	13	8	10	12	13	11	7	8	8	7	11	8	11	8	11	8	10	17	6	11	8	7	9	5	5	7	6	6	7	4	8	9	7	8	8	6	8	7	6	7	10	5	11	6	10	9	6	6	11	6	6	6	7	6	7	10	7	9	11	6	8	8	9	14	6	6	8	8	6	12	10	13	12	12	12	13	9	5	23	9	14	10	7	10	6	8	5	7	10	10	11	7	11	13	10	11	12	11	14	9	7	15	12	13	9	9	6	7	6	8	6	10	13	14	10	10	12	9	6	5	9	6	8	7	7	12	11	10	5	6	7	9	7	6	8	7	66	62	66	67	67	66	2	4	4	3	5	5	4	5	5	4	5	3	4	4	4	3	4	3	3	3	3	2	3	3	4	2	4	3	3	2	2	2	2	2	4	2	NA	NA	NA	NA	NA	NA	60	53	53	53	53	53	53	53	60	61	63	63	55	55	55	4	3	4	5	5	4	5	5	5	8	10	7	5	5	6	5	6	4	6	5	4	4	5	3	58	58	58	64	58	64	58	60	61	39	41	41	37	38	44	38	38	38	38	38	38	38	38	67	38	38	38	38	38	38	38	38	38	41	38	44	40	38	38	38	38	38	38	38	46	38	41	49	38	68	38	62	51	38	65	39	38	38	38	59	62	38	38	38	38	38	58	38	38	38	38	38	38	38	38	38	38	38	38	38	38	38	38	38	38	38	38	38	38	38	38	38	38	38	37	37	37	37	37	37	38	38	38	38	38	38	38	38	38	37	38	38	38	37	38	37	38	37	38	38	38	38	38	38	38	37	38	38	38	37	38	38	38	3	4	4	3	3	4	5	7	7	10	5	3	3	4	4	3	3	4	3	3	3	4	3	3	37	34	48	32	35	43	35	32	47	33	34	27	35	44	35
RAD23A	57	57	60	60	59	58	53	57	57	54	56	57	51	53	54	52	54	57	57	56	58	58	57	60	54	56	56	53	56	58	55	58	57	54	59	59	52	54	56	56	55	57	52	53	53	55	53	59	59	54	60	56	58	57	58	60	59	56	55	56	58	57	58	57	57	53	57	58	55	55	55	58	58	61	58	60	61	48	53	58	56	57	54	53	57	56	54	56	56	56	57	55	55	57	55	61	60	58	60	61	55	55	57	55	54	57	55	55	60	57	61	57	54	55	57	56	54	55	53	56	57	54	54	57	51	49	55	53	54	56	55	56	55	55	57	58	57	57	60	56	62	56	54	56	53	57	53	58	58	60	62	56	60	60	51	52	57	51	54	53	55	55	57	50	51	57	53	56	56	54	55	56	53	53	55	49	54	56	98	98	98	97	97	98	87	87	85	82	80	84	79	81	81	76	78	80	64	87	63	69	57	82	68	68	76	59	70	71	69	68	69	84	72	90	90	90	91	93	92	92	73	73	69	68	66	67	95	95	95	97	96	96	97	96	96	94	92	94	97	98	97	88	89	88	91	91	91	88	90	89	91	92	92	84	87	85	88	89	88	91	91	90	91	90	91	99	99	99	99	99	99	99	99	99	83	88	88	78	85	80	83	80	84	76	81	80	92	79	75	89	73	85	84	91	88	88	88	84	92	90	71	77	69	83	85	69	65	80	61	70	67	54	57	67	89	80	79	65	84	85	77	75	63	85	82	73	79	63	82	85	82	85	88	85	88	92	92	96	92	97	96	83	92	93	94	93	96	91	91	89	90	94	91	96	94	96	91	93	93	97	92	93	94	94	94	95	94	94	70	92	92	83	87	83	85	89	80	87	82	93	89	96	81	61	85	79	76	81	94	84	89	86	93	91	89	89	84	89	77	78	78	76	71	78	78	80	77	81	78	63	77	80	86	89	88	89	89	89	92	91	90	83	94	93	88	88	92	94	96	95	93	83	90	88	96	95	96
RAD23B	95	95	93	97	94	95	98	98	96	97	98	97	96	95	96	96	97	96	98	98	97	98	97	95	97	96	96	94	96	96	97	95	97	96	96	96	99	97	97	97	98	97	97	96	96	97	96	95	96	96	94	96	95	95	96	96	95	96	95	95	97	95	97	97	94	96	97	94	97	97	94	91	96	95	95	95	94	99	96	95	96	95	96	96	95	96	96	95	97	97	94	96	96	94	96	97	95	95	96	95	97	97	95	96	97	95	96	97	95	96	98	95	98	98	98	97	98	98	96	97	96	97	96	95	98	99	96	98	98	96	94	96	94	96	96	94	97	97	97	98	97	98	96	96	94	97	96	94	97	96	96	97	96	96	95	96	94	95	95	95	98	97	96	98	96	96	96	95	93	97	96	96	98	97	95	99	97	96	100	100	100	100	100	100	88	88	90	90	91	91	91	90	92	92	91	93	95	99	100	100	100	100	97	100	100	100	100	99	100	100	100	99	97	96	98	98	96	97	96	96	100	100	100	99	100	99	97	96	96	97	97	97	97	98	97	97	97	97	97	96	96	94	94	93	94	94	93	94	94	94	94	95	95	94	94	93	92	93	93	93	93	94	94	94	94	98	96	97	97	97	96	97	97	97	67	69	68	85	84	83	82	84	83	84	79	82	84	93	68	74	70	79	80	65	77	70	74	81	75	76	81	75	69	84	71	80	86	77	74	77	71	76	76	76	60	77	62	77	72	79	76	82	66	72	83	81	80	75	76	85	82	82	78	84	74	85	92	97	98	79	93	87	90	94	88	92	86	93	94	83	84	82	87	88	91	93	72	88	79	94	85	86	84	86	85	89	93	94	88	88	90	88	83	80	68	83	77	84	84	90	71	87	74	70	95	92	92	88	91	91	92	91	89	87	93	84	89	63	76	82	82	82	77	83	81	81	82	82	81	77	83	83	91	89	88	92	90	93	89	90	91	87	99	99	99	99	99	99	99	99	99	99	99	99	99	99	100
RAD23BP1	NA	NA	NA	NA	NA	NA	NA	NA	NA	NA	NA	NA	NA	NA	NA	NA	NA	NA	NA	NA	NA	NA	NA	NA	NA	NA	NA	NA	NA	NA	NA	NA	NA	NA	NA	NA	NA	NA	NA	NA	NA	NA	NA	NA	NA	NA	NA	NA	NA	NA	NA	NA	NA	NA	NA	NA	NA	NA	NA	NA	NA	NA	NA	NA	NA	NA	NA	NA	NA	NA	NA	NA	NA	NA	NA	NA	NA	NA	NA	NA	NA	NA	NA	NA	NA	NA	NA	NA	NA	NA	NA	NA	NA	NA	NA	NA	NA	NA	NA	NA	NA	NA	NA	NA	NA	NA	NA	NA	NA	NA	NA	NA	NA	NA	NA	NA	NA	NA	NA	NA	NA	NA	NA	NA	NA	NA	NA	NA	NA	NA	NA	NA	NA	NA	NA	NA	NA	NA	NA	NA	NA	NA	NA	NA	NA	NA	NA	NA	NA	NA	NA	NA	NA	NA	NA	NA	NA	NA	NA	NA	NA	NA	NA	NA	NA	NA	NA	NA	NA	NA	NA	NA	NA	NA	NA	NA	NA	NA	56	56	56	56	56	56	NA	NA	NA	NA	NA	NA	NA	NA	NA	NA	NA	NA	NA	NA	NA	NA	NA	NA	NA	NA	NA	NA	NA	NA	NA	NA	NA	NA	NA	NA	NA	NA	NA	NA	NA	NA	NA	NA	NA	NA	NA	NA	NA	NA	NA	NA	NA	NA	NA	NA	NA	89	87	89	95	95	96	NA	NA	NA	NA	NA	NA	NA	NA	NA	NA	NA	NA	NA	NA	NA	NA	NA	NA	NA	NA	NA	NA	NA	NA	99	96	100	100	100	100	99	98	99	NA	NA	NA	NA	NA	NA	NA	NA	NA	NA	NA	NA	NA	NA	NA	NA	NA	NA	NA	NA	NA	NA	NA	NA	NA	NA	NA	NA	NA	NA	NA	NA	NA	NA	NA	NA	NA	NA	NA	NA	NA	NA	NA	NA	NA	NA	NA	NA	NA	NA	NA	NA	NA	NA	NA	NA	NA	NA	NA	NA	NA	NA	NA	NA	NA	NA	NA	NA	NA	NA	NA	NA	NA	NA	NA	NA	NA	NA	NA	NA	NA	NA	NA	NA	NA	NA	NA	NA	NA	NA	NA	NA	NA	NA	NA	NA	NA	NA	NA	NA	NA	NA	NA	NA	NA	NA	NA	NA	NA	NA	NA	NA	NA	NA	NA	NA	NA	NA	NA	NA	NA	NA	NA	NA	NA	NA	NA	NA	NA	NA	NA	NA	NA	NA	NA	NA	NA	NA	NA	NA	NA	NA	NA	NA	NA	NA	NA	NA	83	82	84	83	81	82	87	80	81	86	82	82	81	81	83
RAD23BP2	NA	NA	NA	NA	NA	NA	NA	NA	NA	NA	NA	NA	NA	NA	NA	NA	NA	NA	NA	NA	NA	NA	NA	NA	NA	NA	NA	NA	NA	NA	NA	NA	NA	NA	NA	NA	NA	NA	NA	NA	NA	NA	NA	NA	NA	NA	NA	NA	NA	NA	NA	NA	NA	NA	NA	NA	NA	NA	NA	NA	NA	NA	NA	NA	NA	NA	NA	NA	NA	NA	NA	NA	NA	NA	NA	NA	NA	NA	NA	NA	NA	NA	NA	NA	NA	NA	NA	NA	NA	NA	NA	NA	NA	NA	NA	NA	NA	NA	NA	NA	NA	NA	NA	NA	NA	NA	NA	NA	NA	NA	NA	NA	NA	NA	NA	NA	NA	NA	NA	NA	NA	NA	NA	NA	NA	NA	NA	NA	NA	NA	NA	NA	NA	NA	NA	NA	NA	NA	NA	NA	NA	NA	NA	NA	NA	NA	NA	NA	NA	NA	NA	NA	NA	NA	NA	NA	NA	NA	NA	NA	NA	NA	NA	NA	NA	NA	NA	NA	NA	NA	NA	NA	NA	NA	NA	NA	NA	NA	56	56	56	56	56	56	NA	NA	NA	NA	NA	NA	NA	NA	NA	NA	NA	NA	NA	NA	NA	NA	NA	NA	NA	NA	NA	NA	NA	NA	NA	NA	NA	NA	NA	NA	NA	NA	NA	NA	NA	NA	NA	NA	NA	NA	NA	NA	NA	NA	NA	NA	NA	NA	NA	NA	NA	55	71	55	79	74	73	NA	NA	NA	NA	NA	NA	NA	NA	NA	NA	NA	NA	NA	NA	NA	NA	NA	NA	NA	NA	NA	NA	NA	NA	78	52	75	75	64	86	70	68	89	NA	NA	NA	NA	NA	NA	NA	NA	NA	NA	NA	NA	NA	NA	NA	NA	NA	NA	NA	NA	NA	NA	NA	NA	NA	NA	NA	NA	NA	NA	NA	NA	NA	NA	NA	NA	NA	NA	NA	NA	NA	NA	NA	NA	NA	NA	NA	NA	NA	NA	NA	NA	NA	NA	NA	NA	NA	NA	NA	NA	NA	NA	NA	NA	NA	NA	NA	NA	NA	NA	NA	NA	NA	NA	NA	NA	NA	NA	NA	NA	NA	NA	NA	NA	NA	NA	NA	NA	NA	NA	NA	NA	NA	NA	NA	NA	NA	NA	NA	NA	NA	NA	NA	NA	NA	NA	NA	NA	NA	NA	NA	NA	NA	NA	NA	NA	NA	NA	NA	NA	NA	NA	NA	NA	NA	NA	NA	NA	NA	NA	NA	NA	NA	NA	NA	NA	NA	NA	NA	NA	NA	NA	NA	NA	NA	NA	NA	NA	42	42	47	31	41	48	54	32	32	53	39	36	33	48	40
RAD23BP3	NA	NA	NA	NA	NA	NA	NA	NA	NA	NA	NA	NA	NA	NA	NA	NA	NA	NA	NA	NA	NA	NA	NA	NA	NA	NA	NA	NA	NA	NA	NA	NA	NA	NA	NA	NA	NA	NA	NA	NA	NA	NA	NA	NA	NA	NA	NA	NA	NA	NA	NA	NA	NA	NA	NA	NA	NA	NA	NA	NA	NA	NA	NA	NA	NA	NA	NA	NA	NA	NA	NA	NA	NA	NA	NA	NA	NA	NA	NA	NA	NA	NA	NA	NA	NA	NA	NA	NA	NA	NA	NA	NA	NA	NA	NA	NA	NA	NA	NA	NA	NA	NA	NA	NA	NA	NA	NA	NA	NA	NA	NA	NA	NA	NA	NA	NA	NA	NA	NA	NA	NA	NA	NA	NA	NA	NA	NA	NA	NA	NA	NA	NA	NA	NA	NA	NA	NA	NA	NA	NA	NA	NA	NA	NA	NA	NA	NA	NA	NA	NA	NA	NA	NA	NA	NA	NA	NA	NA	NA	NA	NA	NA	NA	NA	NA	NA	NA	NA	NA	NA	NA	NA	NA	NA	NA	NA	NA	NA	61	56	56	56	56	56	NA	NA	NA	NA	NA	NA	NA	NA	NA	NA	NA	NA	NA	NA	NA	NA	NA	NA	NA	NA	NA	NA	NA	NA	NA	NA	NA	NA	NA	NA	NA	NA	NA	NA	NA	NA	NA	NA	NA	NA	NA	NA	NA	NA	NA	NA	NA	NA	NA	NA	NA	55	55	55	55	55	55	NA	NA	NA	NA	NA	NA	NA	NA	NA	NA	NA	NA	NA	NA	NA	NA	NA	NA	NA	NA	NA	NA	NA	NA	68	58	51	51	50	51	51	51	64	NA	NA	NA	NA	NA	NA	NA	NA	NA	NA	NA	NA	NA	NA	NA	NA	NA	NA	NA	NA	NA	NA	NA	NA	NA	NA	NA	NA	NA	NA	NA	NA	NA	NA	NA	NA	NA	NA	NA	NA	NA	NA	NA	NA	NA	NA	NA	NA	NA	NA	NA	NA	NA	NA	NA	NA	NA	NA	NA	NA	NA	NA	NA	NA	NA	NA	NA	NA	NA	NA	NA	NA	NA	NA	NA	NA	NA	NA	NA	NA	NA	NA	NA	NA	NA	NA	NA	NA	NA	NA	NA	NA	NA	NA	NA	NA	NA	NA	NA	NA	NA	NA	NA	NA	NA	NA	NA	NA	NA	NA	NA	NA	NA	NA	NA	NA	NA	NA	NA	NA	NA	NA	NA	NA	NA	NA	NA	NA	NA	NA	NA	NA	NA	NA	NA	NA	NA	NA	NA	NA	NA	NA	NA	NA	NA	NA	NA	NA	NA	NA	NA	NA	NA	NA	NA	NA	NA	NA	NA	NA	NA	NA	NA
RAD50	71	76	76	71	73	76	76	79	79	74	77	78	68	70	71	68	73	72	76	77	75	72	74	78	74	77	77	74	77	79	68	75	69	70	70	73	75	77	78	76	79	77	77	77	78	74	78	76	74	77	77	75	74	78	74	76	77	74	76	77	74	76	76	76	78	73	74	77	73	76	79	78	77	79	75	77	76	76	74	78	74	76	77	76	77	75	77	76	75	75	77	75	76	77	75	76	80	74	76	79	74	76	77	74	74	78	74	75	77	71	71	79	73	72	75	72	71	75	76	76	79	78	79	78	75	76	77	75	73	77	73	71	75	71	75	76	73	77	75	73	74	71	73	74	77	74	75	76	74	80	79	73	80	78	66	65	77	72	72	76	72	77	76	73	77	77	70	74	75	65	74	75	72	75	76	73	81	79	93	93	94	93	93	93	58	61	69	62	74	49	76	72	68	80	81	90	74	68	77	80	76	75	78	77	85	78	81	79	81	74	74	76	80	69	67	60	60	60	51	50	75	79	72	70	71	70	88	88	87	88	87	87	84	85	85	84	83	85	81	82	80	79	80	78	82	83	85	78	79	76	76	76	76	83	82	82	76	79	78	79	81	78	74	77	78	84	79	81	80	81	75	85	84	85	93	95	93	95	93	93	93	94	94	94	88	88	81	85	90	91	92	93	85	63	80	65	72	80	70	73	90	81	81	85	79	79	79	77	97	94	92	93	59	75	70	83	74	78	84	52	93	82	96	91	80	70	73	95	80	83	59	80	69	67	75	63	78	84	92	90	69	52	78	81	84	78	81	85	81	69	93	71	89	85	84	81	85	77	63	75	93	60	83	82	65	65	83	70	68	68	76	82	86	85	62	80	85	89	83	82	86	77	83	78	92	80	92	85	84	80	82	90	81	82	88	92	90	59	96	96	95	94	86	95	93	95	94	90	87	85	79	75	42	69	55	54	79	59	82	85	82	87	96	97	98	99	96	98	98	98	98	98	96	97	98	96	96
RAD51	85	88	88	86	86	90	86	91	91	87	90	91	87	89	90	88	89	89	86	91	91	87	92	91	88	89	90	88	89	91	86	90	89	84	86	88	87	90	91	87	89	90	89	92	91	88	91	91	86	88	89	88	88	89	86	87	89	87	89	89	85	90	90	87	91	86	88	90	85	88	90	89	89	91	89	89	90	87	89	90	85	88	86	90	90	85	89	90	89	85	91	88	90	91	86	86	90	86	89	89	86	86	88	87	87	90	87	86	91	85	87	91	87	89	90	87	88	91	87	91	91	89	91	91	84	90	90	85	78	91	85	88	88	84	89	89	87	87	91	87	87	92	88	86	91	87	89	92	88	91	90	87	92	91	85	87	89	84	87	88	88	89	90	85	92	89	85	90	89	86	91	90	87	93	91	87	91	92	93	93	93	94	94	93	88	92	88	84	86	89	64	85	86	86	79	64	80	84	90	88	81	86	88	92	86	81	91	88	92	92	93	86	88	76	91	91	74	92	91	91	96	96	96	93	94	93	87	84	87	88	88	88	86	87	86	85	86	86	89	89	89	82	82	80	92	92	92	81	82	81	94	93	93	82	80	81	78	79	78	92	91	91	90	90	90	86	83	86	90	90	89	87	88	89	65	64	66	77	76	75	77	74	73	77	72	71	78	77	59	44	67	77	77	52	80	70	77	77	73	81	92	94	96	94	87	96	94	89	72	83	87	74	94	94	92	92	94	89	92	93	95	97	73	92	95	96	98	69	99	96	97	97	98	97	95	97	87	94	96	95	93	96	98	85	97	95	95	93	96	97	99	83	96	94	91	91	92	94	96	92	86	92	98	96	93	92	76	82	87	62	87	74	91	74	59	94	54	79	92	77	77	90	95	89	80	94	55	86	90	83	90	93	92	91	54	97	92	67	77	55	74	77	70	76	72	71	73	77	80	83	88	90	92	96	97	90	96	95	81	77	71	86	94	93	86	85	83	85	83	85	92	86	95	88	92	94	89
RAD51-AS1	21	30	23	27	27	22	30	33	29	25	31	30	17	20	18	17	33	17	27	36	34	29	33	30	36	41	36	37	42	36	32	34	36	29	34	32	26	19	30	31	36	28	29	35	32	26	31	31	28	32	30	33	31	30	26	27	28	25	27	24	35	30	37	42	30	31	36	32	29	34	33	31	39	36	34	36	28	39	32	33	28	28	26	33	31	27	31	29	31	36	26	33	39	29	29	34	32	32	38	33	23	26	28	27	30	28	32	33	33	34	37	35	18	20	25	21	23	22	30	35	32	31	31	32	29	35	26	27	28	30	23	26	25	19	28	32	32	36	31	31	34	30	26	31	27	30	31	26	30	33	34	31	35	35	22	30	25	23	32	22	30	32	30	30	34	32	20	25	22	20	25	22	27	34	31	30	33	30	83	84	83	82	80	81	NA	NA	NA	NA	NA	NA	NA	NA	NA	NA	NA	NA	57	43	47	46	51	43	57	45	54	30	52	51	48	57	58	41	57	NA	NA	NA	NA	NA	NA	NA	NA	NA	NA	NA	NA	NA	NA	NA	NA	NA	NA	NA	NA	NA	NA	89	90	91	83	84	85	NA	NA	NA	NA	NA	NA	NA	NA	NA	NA	NA	NA	NA	NA	NA	NA	NA	NA	NA	NA	NA	NA	NA	NA	76	84	82	86	81	82	85	84	83	NA	NA	NA	NA	NA	NA	NA	NA	NA	NA	NA	NA	NA	NA	NA	NA	NA	NA	NA	NA	NA	NA	NA	NA	NA	NA	NA	NA	NA	NA	NA	NA	NA	NA	NA	NA	NA	NA	NA	NA	NA	NA	NA	NA	NA	NA	NA	NA	NA	NA	NA	NA	NA	NA	NA	NA	NA	NA	NA	NA	NA	NA	NA	NA	NA	NA	NA	NA	NA	NA	NA	NA	NA	NA	NA	NA	NA	NA	NA	NA	NA	NA	NA	NA	NA	NA	NA	NA	NA	NA	NA	NA	NA	NA	NA	NA	NA	NA	NA	NA	NA	NA	NA	NA	NA	NA	NA	NA	NA	NA	NA	NA	NA	NA	NA	NA	NA	NA	NA	NA	NA	NA	NA	NA	NA	NA	NA	NA	NA	NA	NA	NA	NA	NA	NA	NA	NA	NA	NA	NA	NA	NA	NA	NA	NA	NA	NA	NA	69	62	59	63	56	58	64	57	62	56	64	51	64	69	71
RAD51AP1	61	67	69	68	67	78	71	75	81	70	74	81	74	76	80	75	73	78	63	78	81	70	75	75	76	78	83	80	80	84	70	71	79	66	66	73	78	81	86	75	80	81	77	82	86	73	82	78	70	78	76	69	71	80	63	66	75	67	73	76	62	81	75	66	78	73	67	75	67	68	80	69	70	74	66	68	69	73	71	73	66	73	74	77	71	72	76	75	72	66	71	72	72	74	67	63	77	65	67	75	69	68	78	71	73	79	73	64	77	68	67	79	73	80	85	74	77	82	73	76	81	77	83	81	71	80	82	73	64	82	59	76	74	67	80	70	75	79	82	77	77	83	74	70	81	74	79	78	70	75	80	71	79	79	70	78	78	67	67	76	77	76	78	77	86	79	69	68	71	75	74	75	71	81	81	76	81	82	98	98	98	97	97	98	61	61	63	69	73	63	50	67	66	76	71	74	98	91	95	92	86	90	96	92	94	92	86	94	92	97	96	86	96	89	83	87	89	80	85	87	78	80	80	76	79	78	84	85	82	92	92	92	89	88	88	94	95	94	89	88	89	74	73	73	67	67	67	76	76	75	74	72	71	77	76	75	77	75	77	69	67	67	63	67	67	88	82	84	86	86	87	87	87	85	98	97	98	99	99	99	99	99	99	99	98	98	92	88	97	97	96	93	93	96	92	92	94	95	93	93	95	90	94	94	94	96	97	96	95	93	95	90	91	86	70	75	93	85	90	93	90	96	96	92	93	93	92	89	88	89	94	85	91	90	85	88	94	86	85	95	86	65	89	76	69	88	87	66	94	73	91	78	76	90	97	75	86	92	62	74	82	60	86	93	93	96	89	94	94	95	90	84	88	88	63	89	78	86	91	96	93	69	93	90	90	86	90	92	91	92	90	95	89	92	86	97	95	68	94	93	92	92	86	92	91	91	92	85	85	86	89	90	84	85	89	78	75	72	81	83	82	77	95	97	99	100	98	98	99	99	98	100	99	99	97	98	98
RAD51AP1P1	NA	NA	NA	NA	NA	NA	NA	NA	NA	NA	NA	NA	NA	NA	NA	NA	NA	NA	NA	NA	NA	NA	NA	NA	NA	NA	NA	NA	NA	NA	NA	NA	NA	NA	NA	NA	NA	NA	NA	NA	NA	NA	NA	NA	NA	NA	NA	NA	NA	NA	NA	NA	NA	NA	NA	NA	NA	NA	NA	NA	NA	NA	NA	NA	NA	NA	NA	NA	NA	NA	NA	NA	NA	NA	NA	NA	NA	NA	NA	NA	NA	NA	NA	NA	NA	NA	NA	NA	NA	NA	NA	NA	NA	NA	NA	NA	NA	NA	NA	NA	NA	NA	NA	NA	NA	NA	NA	NA	NA	NA	NA	NA	NA	NA	NA	NA	NA	NA	NA	NA	NA	NA	NA	NA	NA	NA	NA	NA	NA	NA	NA	NA	NA	NA	NA	NA	NA	NA	NA	NA	NA	NA	NA	NA	NA	NA	NA	NA	NA	NA	NA	NA	NA	NA	NA	NA	NA	NA	NA	NA	NA	NA	NA	NA	NA	NA	NA	NA	NA	NA	NA	NA	NA	NA	NA	NA	NA	NA	56	56	56	56	56	56	NA	NA	NA	NA	NA	NA	NA	NA	NA	NA	NA	NA	NA	NA	NA	NA	NA	NA	NA	NA	NA	NA	NA	NA	NA	NA	NA	NA	NA	NA	NA	NA	NA	NA	NA	NA	NA	NA	NA	NA	NA	NA	NA	NA	NA	NA	NA	NA	NA	NA	NA	81	88	76	79	81	78	NA	NA	NA	NA	NA	NA	NA	NA	NA	NA	NA	NA	NA	NA	NA	NA	NA	NA	NA	NA	NA	NA	NA	NA	76	76	63	81	50	51	51	79	80	NA	NA	NA	NA	NA	NA	NA	NA	NA	NA	NA	NA	NA	NA	NA	NA	NA	NA	NA	NA	NA	NA	NA	NA	NA	NA	NA	NA	NA	NA	NA	NA	NA	NA	NA	NA	NA	NA	NA	NA	NA	NA	NA	NA	NA	NA	NA	NA	NA	NA	NA	NA	NA	NA	NA	NA	NA	NA	NA	NA	NA	NA	NA	NA	NA	NA	NA	NA	NA	NA	NA	NA	NA	NA	NA	NA	NA	NA	NA	NA	NA	NA	NA	NA	NA	NA	NA	NA	NA	NA	NA	NA	NA	NA	NA	NA	NA	NA	NA	NA	NA	NA	NA	NA	NA	NA	NA	NA	NA	NA	NA	NA	NA	NA	NA	NA	NA	NA	NA	NA	NA	NA	NA	NA	NA	NA	NA	NA	NA	NA	NA	NA	NA	NA	NA	NA	NA	NA	NA	NA	NA	NA	NA	NA	NA	NA	NA	NA	79	69	73	72	64	59	67	70	71	63	69	70	67	66	69
RAD51AP2	NA	NA	NA	NA	NA	NA	NA	NA	NA	NA	NA	NA	NA	NA	NA	NA	NA	NA	NA	NA	NA	NA	NA	NA	NA	NA	NA	NA	NA	NA	NA	NA	NA	NA	NA	NA	NA	NA	NA	NA	NA	NA	NA	NA	NA	NA	NA	NA	NA	NA	NA	NA	NA	NA	NA	NA	NA	NA	NA	NA	NA	NA	NA	NA	NA	NA	NA	NA	NA	NA	NA	NA	NA	NA	NA	NA	NA	NA	NA	NA	NA	NA	NA	NA	NA	NA	NA	NA	NA	NA	NA	NA	NA	NA	NA	NA	NA	NA	NA	NA	NA	NA	NA	NA	NA	NA	NA	NA	NA	NA	NA	NA	NA	NA	NA	NA	NA	NA	NA	NA	NA	NA	NA	NA	NA	NA	NA	NA	NA	NA	NA	NA	NA	NA	NA	NA	NA	NA	NA	NA	NA	NA	NA	NA	NA	NA	NA	NA	NA	NA	NA	NA	NA	NA	NA	NA	NA	NA	NA	NA	NA	NA	NA	NA	NA	NA	NA	NA	NA	NA	NA	NA	NA	NA	NA	NA	NA	NA	69	68	68	64	69	71	NA	NA	NA	NA	NA	NA	NA	NA	NA	NA	NA	NA	NA	NA	NA	NA	NA	NA	NA	NA	NA	NA	NA	NA	NA	NA	NA	NA	NA	4	2	2	4	3	2	2	15	16	11	15	20	18	70	65	63	53	61	53	60	63	60	63	63	61	55	55	55	NA	NA	NA	NA	NA	NA	NA	NA	NA	NA	NA	NA	NA	NA	NA	NA	NA	NA	NA	NA	NA	NA	NA	NA	64	52	68	51	50	51	61	51	60	38	38	38	37	38	37	38	38	38	38	38	38	38	38	38	38	38	38	38	38	38	38	38	38	41	38	38	38	38	38	38	38	38	38	38	38	38	38	38	38	38	38	38	38	38	38	39	38	38	38	38	38	38	38	38	38	38	38	38	38	38	38	38	38	38	38	38	38	38	38	38	38	38	38	38	38	38	38	38	38	38	38	38	38	38	37	37	63	37	37	37	38	38	40	64	38	38	38	38	38	37	38	38	38	37	38	37	38	37	38	38	38	38	38	38	38	37	38	38	38	37	38	38	38	NA	NA	NA	NA	NA	NA	NA	NA	NA	NA	NA	NA	NA	NA	NA	NA	NA	NA	NA	NA	NA	NA	NA	NA	31	32	39	32	42	47	37	45	35	42	26	32	33	38	37
RAD51B	30	37	33	33	33	37	35	39	40	33	36	38	34	39	38	38	37	38	39	36	41	34	37	40	36	40	40	36	42	39	33	35	32	33	29	34	29	38	38	32	37	36	34	42	46	35	43	38	32	42	40	32	37	39	37	39	41	39	41	46	32	40	39	40	42	39	39	41	37	40	42	37	40	39	39	37	39	30	39	39	34	43	38	40	39	37	40	38	38	37	39	36	39	42	38	40	41	38	38	40	36	37	42	36	38	40	36	34	39	34	36	40	35	38	40	37	39	38	36	37	39	39	43	40	30	35	39	32	30	38	35	38	39	32	40	39	39	46	40	41	47	40	39	41	43	40	45	39	35	40	41	35	41	37	33	37	35	32	38	34	39	40	37	37	45	38	33	37	37	36	40	39	34	40	43	34	44	42	75	75	75	76	75	78	43	47	42	50	59	41	59	48	40	46	48	59	43	34	43	33	58	34	33	48	31	43	32	32	33	37	37	36	36	28	36	34	33	40	39	40	55	58	61	49	53	52	87	82	88	82	83	84	82	85	83	76	76	77	76	75	75	52	55	54	61	61	61	56	57	55	58	60	58	52	52	54	53	57	54	52	53	50	51	54	54	79	79	80	80	80	76	82	82	81	66	62	64	66	70	68	67	65	66	65	62	61	69	74	60	74	77	73	43	77	67	48	55	79	64	57	42	51	55	38	38	38	42	38	41	46	38	45	52	38	57	45	42	73	65	38	69	68	62	43	38	38	38	75	38	45	38	38	38	38	38	38	38	51	73	38	84	38	38	60	38	38	63	49	56	71	51	59	38	38	38	38	48	86	38	37	37	37	63	37	37	38	58	73	38	42	66	75	85	45	52	45	38	60	37	41	37	38	37	38	64	76	61	72	41	43	47	47	41	60	41	38	48	38	74	81	78	75	72	80	74	76	70	73	69	44	44	38	52	51	46	48	60	41	65	59	55	54	73	71	63	67	64	61	69	65	70	71	74	69	74	76	66
RAD51C	75	69	76	71	66	79	53	57	73	58	57	72	65	69	67	66	54	67	64	62	74	69	68	78	64	67	68	65	68	70	62	64	65	67	60	70	68	71	76	71	67	75	72	74	80	74	74	75	72	77	77	72	71	80	63	56	72	66	64	75	74	84	80	77	86	77	74	79	70	74	80	78	74	78	77	74	78	66	80	75	73	79	80	77	77	77	77	78	80	76	82	77	73	81	75	67	79	71	63	77	68	64	75	69	64	72	74	65	70	64	68	75	69	74	76	70	65	73	63	59	70	66	66	71	63	69	74	68	65	74	62	52	66	64	54	67	70	69	73	71	65	72	79	75	81	77	81	77	73	67	78	70	68	77	70	73	72	70	74	73	68	64	70	70	75	72	68	63	72	66	58	72	63	63	73	67	65	70	83	82	83	83	83	83	68	69	67	65	52	81	44	71	68	71	72	53	92	82	94	86	95	87	84	90	86	92	88	83	85	95	95	74	81	85	91	90	91	92	87	87	59	63	59	48	51	47	76	79	76	79	78	78	75	74	75	68	71	71	79	78	79	71	70	73	88	87	86	64	63	62	84	84	81	68	68	65	74	72	72	88	87	87	82	83	83	78	78	74	79	78	74	79	78	81	89	89	90	82	87	84	81	84	83	85	83	85	76	89	90	91	72	86	75	86	84	90	85	76	81	79	90	85	91	77	89	86	91	82	91	87	81	83	77	86	86	76	81	67	86	84	99	93	99	95	96	94	95	98	96	94	88	85	99	87	85	91	38	93	93	90	89	75	86	91	91	82	89	89	88	60	70	87	86	83	85	75	88	62	90	81	96	87	87	87	59	94	94	95	78	63	83	83	93	69	85	76	59	89	73	78	87	85	66	58	89	78	94	85	88	88	84	59	43	38	68	56	92	92	80	85	89	71	68	81	69	69	69	67	72	82	78	45	94	95	93	87	92	88	77	74	73	76	86	84	86	88	80	85	86	88	91	85	88	88	89	91	91
RAD51D	55	50	56	54	48	55	57	53	55	58	51	54	58	55	56	57	49	56	66	57	61	62	55	61	48	51	55	53	50	55	57	52	56	53	50	54	59	55	57	54	55	56	55	53	57	54	53	55	56	54	57	53	49	58	53	50	54	55	53	57	53	58	50	46	57	56	55	55	58	55	53	56	53	55	54	54	58	57	55	55	57	60	56	52	55	56	54	54	55	51	58	56	51	58	57	52	55	55	52	54	55	50	55	56	50	55	53	50	54	53	51	56	56	55	61	53	53	59	59	51	56	59	55	59	59	55	57	55	49	58	52	51	54	55	52	50	55	53	61	55	52	56	54	50	57	58	53	57	55	53	57	59	56	57	51	52	50	51	49	52	56	51	54	60	56	55	50	47	51	51	48	52	56	57	57	57	52	54	81	81	81	80	80	81	56	62	56	62	54	54	52	55	55	52	54	51	58	54	54	52	48	57	58	57	49	51	60	53	60	55	54	57	63	52	58	60	53	59	59	60	65	68	60	55	60	57	81	82	80	84	82	83	80	78	79	81	81	81	81	80	81	48	50	47	52	53	51	45	50	48	51	51	53	50	49	51	47	48	47	49	49	49	54	53	50	75	76	79	77	79	74	80	78	79	49	52	39	55	51	51	50	45	55	49	47	52	55	72	58	38	38	38	66	77	38	52	54	67	51	44	75	51	71	68	49	43	62	62	38	38	38	73	68	40	38	62	38	38	43	38	45	38	38	38	45	38	68	55	73	73	59	58	47	82	63	59	47	71	50	67	53	75	38	72	73	77	68	66	63	54	38	48	73	64	67	52	48	61	38	37	37	37	66	37	77	48	52	42	65	42	57	60	77	52	51	38	38	57	44	71	89	48	50	76	59	83	38	61	38	38	66	47	45	71	42	73	54	38	42	38	38	51	45	43	45	47	45	38	39	39	51	49	49	51	56	49	55	55	62	46	38	50	59	59	61	60	63	55	55	57	59	63	61	63	60	56	63
RAD51L3-RFFL	NA	NA	NA	NA	NA	NA	NA	NA	NA	NA	NA	NA	NA	NA	NA	NA	NA	NA	NA	NA	NA	NA	NA	NA	NA	NA	NA	NA	NA	NA	NA	NA	NA	NA	NA	NA	NA	NA	NA	NA	NA	NA	NA	NA	NA	NA	NA	NA	NA	NA	NA	NA	NA	NA	NA	NA	NA	NA	NA	NA	NA	NA	NA	NA	NA	NA	NA	NA	NA	NA	NA	NA	NA	NA	NA	NA	NA	NA	NA	NA	NA	NA	NA	NA	NA	NA	NA	NA	NA	NA	NA	NA	NA	NA	NA	NA	NA	NA	NA	NA	NA	NA	NA	NA	NA	NA	NA	NA	NA	NA	NA	NA	NA	NA	NA	NA	NA	NA	NA	NA	NA	NA	NA	NA	NA	NA	NA	NA	NA	NA	NA	NA	NA	NA	NA	NA	NA	NA	NA	NA	NA	NA	NA	NA	NA	NA	NA	NA	NA	NA	NA	NA	NA	NA	NA	NA	NA	NA	NA	NA	NA	NA	NA	NA	NA	NA	NA	NA	NA	NA	NA	NA	NA	NA	NA	NA	NA	NA	65	56	75	67	76	67	NA	NA	NA	NA	NA	NA	NA	NA	NA	NA	NA	NA	NA	NA	NA	NA	NA	NA	NA	NA	NA	NA	NA	NA	NA	NA	NA	NA	NA	NA	NA	NA	NA	NA	NA	NA	NA	NA	NA	NA	NA	NA	NA	NA	NA	NA	NA	NA	NA	NA	NA	61	63	63	61	61	61	NA	NA	NA	NA	NA	NA	NA	NA	NA	NA	NA	NA	NA	NA	NA	NA	NA	NA	NA	NA	NA	NA	NA	NA	66	52	63	64	50	51	58	61	64	NA	NA	NA	NA	NA	NA	NA	NA	NA	NA	NA	NA	NA	NA	NA	NA	NA	NA	NA	NA	NA	NA	NA	NA	NA	NA	NA	NA	NA	NA	NA	NA	NA	NA	NA	NA	NA	NA	NA	NA	NA	NA	NA	NA	NA	NA	NA	NA	NA	NA	NA	NA	NA	NA	NA	NA	NA	NA	NA	NA	NA	NA	NA	NA	NA	NA	NA	NA	NA	NA	NA	NA	NA	NA	NA	NA	NA	NA	NA	NA	NA	NA	NA	NA	NA	NA	NA	NA	NA	NA	NA	NA	NA	NA	NA	NA	NA	NA	NA	NA	NA	NA	NA	NA	NA	NA	NA	NA	NA	NA	NA	NA	NA	NA	NA	NA	NA	NA	NA	NA	NA	NA	NA	NA	NA	NA	NA	NA	NA	NA	NA	NA	NA	NA	NA	NA	NA	NA	NA	NA	NA	NA	NA	NA	NA	NA	NA	NA	80	72	76	71	80	71	73	77	72	73	73	78	79	78	83
RAD52	48	49	46	48	48	46	44	45	40	45	45	42	48	49	45	44	51	45	49	45	44	45	46	45	46	48	45	46	47	46	49	50	49	50	49	48	49	49	48	49	49	47	45	49	48	46	49	46	45	49	44	47	46	45	49	46	46	48	45	47	45	46	49	50	48	47	46	46	47	45	47	55	46	46	49	46	43	47	49	48	47	45	45	47	47	46	47	46	47	46	46	46	48	48	47	49	47	50	50	47	48	49	47	48	48	48	48	47	46	46	46	48	46	46	47	46	47	44	44	45	44	43	42	45	47	46	45	46	43	45	46	50	49	47	51	47	51	53	50	52	54	49	52	58	51	52	54	51	47	48	45	45	49	46	49	49	50	45	49	51	45	45	41	42	45	43	46	51	50	44	51	44	41	45	44	43	46	43	81	81	81	81	81	84	63	65	61	64	67	66	62	60	62	54	59	64	61	43	52	55	71	48	49	60	49	80	52	58	56	54	55	51	56	49	58	57	53	55	58	54	62	62	56	55	56	56	77	77	77	82	82	83	81	82	81	73	73	73	74	74	75	64	63	63	76	74	69	64	64	67	74	75	74	64	62	62	61	61	64	67	69	71	66	69	66	75	79	73	76	77	76	79	78	77	49	44	48	44	46	42	41	44	43	44	48	48	39	51	38	38	38	72	65	51	66	57	38	38	57	56	79	80	73	85	80	76	74	82	38	68	38	73	78	85	75	75	82	83	83	71	80	77	76	71	76	82	78	88	52	71	79	77	76	84	79	79	51	38	64	51	38	38	38	47	64	51	67	38	38	38	58	38	38	56	38	38	58	38	86	64	63	57	74	64	68	54	69	57	73	46	38	38	54	45	76	53	76	47	78	67	82	65	50	43	42	63	66	38	41	41	54	41	67	51	41	42	38	38	62	65	59	61	58	65	56	64	59	65	63	69	74	79	81	82	73	77	78	80	73	79	80	82	82	87	82	82	83	73	80	79	82	82	84	83	85	84	79
RAD54B	64	69	65	65	66	63	69	72	72	68	72	71	67	71	67	68	65	65	67	70	68	63	69	69	73	73	65	71	74	69	64	68	64	64	61	64	69	75	73	75	75	70	69	71	74	67	73	69	69	74	71	73	72	74	70	68	72	71	73	74	63	69	69	72	71	73	64	68	69	65	72	76	71	68	75	71	67	71	73	70	70	68	71	73	69	70	73	70	69	67	68	72	74	70	70	66	70	70	69	70	67	67	71	71	72	71	70	66	68	64	62	70	68	71	64	70	68	66	70	70	70	70	72	69	70	74	72	70	63	71	65	71	67	62	71	69	70	74	67	71	73	65	73	72	72	72	77	69	66	70	68	65	73	71	61	65	62	64	68	64	68	72	70	72	78	71	65	72	64	68	71	65	64	72	70	66	77	72	88	88	88	87	87	88	47	55	52	61	63	50	60	59	60	63	60	72	79	72	76	79	82	77	82	76	81	79	74	71	71	80	80	66	78	78	73	69	70	66	62	63	85	86	85	77	79	70	89	88	89	91	91	90	89	89	89	87	87	87	78	78	78	65	65	66	63	62	61	63	65	64	64	63	64	71	69	69	59	59	62	60	61	58	59	59	62	81	85	82	84	85	78	84	85	85	82	81	80	78	78	78	78	79	79	75	76	75	56	65	62	75	71	65	66	72	70	66	74	80	64	66	50	63	64	77	67	64	73	77	59	46	70	47	67	82	67	71	38	70	54	71	52	83	88	72	74	76	81	86	73	64	77	60	73	73	62	82	63	70	77	51	72	69	80	59	61	78	73	53	50	56	38	61	77	81	84	64	59	70	67	53	37	37	77	62	64	66	58	82	64	78	56	71	68	66	52	82	52	62	75	79	68	52	49	48	46	46	55	51	64	46	69	51	53	60	47	41	69	38	70	74	80	68	66	71	62	61	61	57	60	31	68	59	58	54	53	46	51	45	53	60	51	57	83	80	81	83	78	83	88	85	80	81	85	86	81	84	78
RAD54L	87	89	89	90	89	90	90	92	91	90	91	91	87	90	90	89	86	90	80	91	89	85	89	88	89	88	89	90	89	90	85	88	89	83	87	87	87	90	88	88	89	89	90	90	88	87	88	89	89	88	89	89	90	88	86	87	90	86	88	90	85	88	89	84	89	86	83	90	87	81	89	87	84	92	87	86	89	91	91	92	90	90	88	90	91	89	87	90	90	84	89	89	89	90	84	82	90	86	89	91	87	85	89	89	86	89	87	86	90	90	87	91	88	90	89	89	89	89	87	90	90	88	86	90	88	90	90	88	84	90	88	90	90	86	89	90	89	87	91	89	89	90	89	85	89	90	87	89	88	89	89	88	91	89	87	89	88	89	89	89	89	88	89	88	90	90	90	92	91	91	88	92	88	91	89	88	88	89	96	95	95	98	97	95	70	67	65	71	65	62	56	65	66	57	61	62	63	75	69	76	72	73	75	76	69	59	79	73	72	73	73	84	75	67	80	79	66	75	77	77	81	84	86	76	76	73	86	86	86	89	89	89	88	88	88	82	83	83	87	87	87	69	69	69	70	72	71	68	69	70	69	70	72	67	67	69	66	66	68	73	71	71	72	73	71	86	86	85	90	90	85	92	92	93	86	84	85	74	72	71	70	71	67	72	67	66	74	75	79	77	64	65	74	68	70	53	68	65	69	66	92	94	93	85	87	91	90	87	85	86	82	82	75	91	85	86	93	94	90	90	86	81	58	78	80	85	70	62	74	75	89	83	79	82	64	89	72	74	85	85	77	67	83	74	72	82	70	87	79	88	89	81	91	80	80	65	71	65	57	66	73	37	75	81	64	55	82	78	65	74	82	77	77	90	86	82	76	69	85	84	85	92	89	92	78	80	67	74	70	79	77	72	80	90	63	54	84	86	65	53	68	71	67	69	73	66	69	72	84	83	89	86	80	88	85	83	83	88	77	81	77	76	94	94	87	89	91	84	80	84	89	85	91	87	91	90	89
RAD54L2	72	77	73	71	74	72	71	74	70	71	73	71	64	71	71	68	69	71	60	71	71	68	73	72	72	75	73	72	76	72	69	75	70	69	71	73	61	72	68	70	72	71	73	76	66	69	69	71	71	69	72	72	75	69	73	72	72	71	67	71	73	72	76	79	72	69	70	73	71	68	71	69	70	78	75	73	77	61	78	77	73	75	71	76	76	71	73	74	76	76	76	71	78	76	73	73	73	75	78	78	67	68	71	70	69	71	74	74	76	75	74	74	68	71	68	71	73	68	70	75	72	68	66	73	65	69	69	66	62	70	74	71	71	66	69	74	73	71	71	72	76	70	74	75	71	74	73	73	70	73	71	71	72	70	72	76	74	74	79	74	69	72	71	64	68	71	71	77	72	69	73	72	69	75	67	65	71	67	87	87	88	89	89	87	87	85	87	89	87	88	88	88	88	85	86	83	70	82	76	76	83	80	77	77	76	77	80	76	74	76	76	82	75	62	66	69	59	75	74	74	43	43	43	42	42	42	86	82	86	82	82	83	82	84	82	82	82	83	88	88	88	84	84	84	90	90	90	85	86	86	92	93	93	84	84	85	83	84	83	90	89	89	92	92	91	85	85	85	87	87	88	88	89	89	95	94	94	93	92	93	94	95	95	95	95	95	85	57	93	96	95	93	95	92	95	93	95	97	95	95	85	89	83	85	91	88	91	82	96	87	96	93	84	86	85	78	73	87	77	70	79	77	97	78	62	76	78	96	82	85	71	81	84	80	88	84	68	87	75	65	70	73	80	82	66	81	54	75	77	81	92	65	80	84	78	73	92	82	84	73	69	66	84	56	69	82	75	63	91	87	71	87	76	88	85	74	69	77	86	63	62	88	66	72	61	69	74	58	70	78	64	76	55	55	76	82	75	64	97	95	98	100	100	99	100	100	100	99	99	97	93	93	91	93	92	90	86	90	80	85	88	82	96	96	91	90	91	89	87	85	93	89	95	91	95	94	93
RAD9A	62	61	62	63	62	56	65	61	59	64	58	57	56	57	63	59	57	59	60	64	61	61	57	59	60	63	59	61	62	57	65	64	64	61	63	66	60	58	54	59	58	56	60	64	57	55	58	58	66	61	61	61	61	60	58	53	58	57	53	57	55	60	61	57	60	59	56	59	62	52	56	58	58	61	60	56	63	59	62	61	62	60	59	54	63	62	57	59	61	57	59	64	60	60	58	55	57	58	60	62	54	53	58	59	54	57	59	56	61	66	65	60	57	58	57	61	57	55	57	57	59	55	52	59	65	64	60	62	60	61	65	62	64	60	59	67	62	60	61	60	61	57	64	60	59	64	59	57	58	57	58	63	59	57	63	64	63	63	67	62	59	58	60	60	60	60	63	66	63	61	60	61	58	58	57	55	58	56	87	87	87	87	87	87	81	74	77	73	63	75	63	72	73	69	72	67	36	70	49	57	59	63	48	56	51	44	55	56	55	58	57	64	56	51	57	59	52	56	56	58	69	73	69	67	71	65	92	93	93	92	92	93	93	93	93	68	69	68	72	73	73	70	71	72	79	80	79	73	74	74	81	84	82	74	76	74	77	80	77	83	84	84	85	84	85	69	72	66	71	69	73	75	73	72	63	61	61	61	66	64	67	64	69	67	65	67	57	69	55	62	56	54	68	64	65	56	54	66	61	71	64	61	56	57	62	59	58	52	44	52	56	55	64	63	60	61	63	71	63	71	73	70	65	55	68	64	64	62	74	63	63	66	64	68	72	73	73	65	78	76	79	73	78	67	67	71	70	70	69	65	68	69	73	70	74	74	82	80	71	72	71	73	74	88	75	71	72	69	60	65	70	65	75	69	71	62	85	66	70	68	84	64	71	78	67	65	58	70	66	63	67	63	63	81	90	83	62	74	78	78	77	75	76	72	78	80	82	82	80	77	75	77	77	77	80	82	79	80	74	75	77	74	77	81	74	73	76	79	75	75	80	65	71	74	79	80	77
RAD9B	8	7	9	10	11	10	11	9	10	10	9	10	10	9	11	9	13	11	18	9	12	10	7	13	12	9	8	10	9	8	9	6	7	9	7	7	14	22	10	12	10	9	9	11	11	10	8	11	12	11	11	11	8	13	14	11	10	15	9	11	11	14	20	24	13	17	17	12	16	16	13	29	13	13	13	14	11	21	12	9	13	13	15	13	8	15	14	12	14	12	9	14	11	9	19	16	13	17	12	12	13	11	11	14	11	8	18	11	11	17	15	9	14	10	7	13	11	9	13	14	12	20	17	14	16	14	9	13	8	10	14	6	11	13	13	6	14	12	11	13	8	10	11	11	16	15	14	14	13	9	10	10	12	9	8	7	5	9	10	6	13	12	12	14	13	10	10	10	7	8	6	6	16	11	9	17	13	9	67	63	61	62	58	66	4	3	3	4	3	2	4	4	3	3	3	2	4	4	3	4	6	4	3	3	4	6	3	4	4	5	5	4	3	9	4	11	9	11	8	8	57	54	55	35	40	36	73	72	72	73	71	71	72	72	71	55	55	61	61	61	61	4	5	5	7	5	6	5	5	7	7	11	8	6	4	4	5	5	5	5	5	5	6	7	6	58	52	64	58	60	61	58	58	58	54	59	57	58	60	55	44	47	49	42	50	44	38	38	38	38	55	38	38	38	38	67	57	38	60	62	65	69	38	38	67	38	38	38	43	38	43	47	38	79	38	38	38	38	47	38	39	38	38	38	46	38	62	38	38	38	38	38	38	38	38	38	38	38	38	68	38	38	38	38	38	38	38	38	38	38	38	38	38	38	38	38	38	38	38	37	37	37	37	37	37	38	64	38	40	43	44	38	38	38	37	38	38	38	37	38	37	38	37	38	38	38	38	38	38	38	37	38	38	38	37	38	38	38	13	8	18	20	17	30	8	11	9	7	7	5	11	6	4	5	5	3	3	5	3	3	3	4	49	58	46	48	39	37	57	52	50	51	51	44	60	61	41
RADIL	65	68	71	70	67	73	70	62	64	68	61	64	76	74	76	80	68	78	42	58	59	50	65	62	74	71	72	81	74	74	75	70	74	70	68	78	65	62	65	69	64	64	74	67	60	63	63	68	71	65	66	70	71	63	69	61	67	60	54	63	65	69	74	72	69	66	52	70	70	56	64	59	53	65	72	57	67	77	75	71	76	72	71	66	70	71	65	65	75	68	71	71	69	70	64	58	69	73	60	69	61	57	70	62	61	68	72	63	67	80	66	69	64	62	69	73	68	73	68	65	69	72	62	71	72	72	70	67	62	71	72	72	72	67	74	69	79	69	74	79	75	73	69	65	64	74	61	68	62	62	66	65	63	61	72	65	73	70	65	70	76	70	72	64	68	66	72	69	66	71	67	65	65	66	61	66	62	63	78	78	77	78	77	78	35	37	31	34	32	29	29	36	36	30	29	32	50	44	42	49	52	42	42	37	44	42	46	50	43	55	55	51	42	45	51	51	49	60	56	53	87	80	73	77	75	82	79	77	80	73	73	74	73	73	73	65	67	65	80	81	81	32	34	35	39	40	38	34	31	32	41	43	41	35	33	31	34	38	35	42	41	42	48	47	49	75	79	72	76	76	76	82	81	82	97	96	97	90	94	96	91	91	94	94	95	95	48	38	96	93	95	97	97	95	96	97	96	95	97	97	53	71	58	63	63	38	68	48	93	86	95	93	78	79	78	49	54	59	71	50	63	58	88	38	56	72	55	53	73	38	38	47	75	38	65	57	56	71	38	38	48	38	38	38	38	38	38	38	62	78	73	38	52	38	38	38	38	38	56	37	37	37	37	37	37	38	38	68	38	47	62	38	59	41	48	72	38	42	37	55	37	61	51	76	51	40	49	38	38	38	45	38	38	38	43	72	49	78	54	43	53	55	59	59	63	65	61	64	59	46	41	46	48	43	37	44	46	45	41	45	41	32	47	46	42	34	47	49	46	53	41	48	33	33	55	44	51
RADX	NA	NA	NA	NA	NA	NA	NA	NA	NA	NA	NA	NA	NA	NA	NA	NA	NA	NA	NA	NA	NA	NA	NA	NA	NA	NA	NA	NA	NA	NA	NA	NA	NA	NA	NA	NA	NA	NA	NA	NA	NA	NA	NA	NA	NA	NA	NA	NA	NA	NA	NA	NA	NA	NA	NA	NA	NA	NA	NA	NA	NA	NA	NA	NA	NA	NA	NA	NA	NA	NA	NA	NA	NA	NA	NA	NA	NA	NA	NA	NA	NA	NA	NA	NA	NA	NA	NA	NA	NA	NA	NA	NA	NA	NA	NA	NA	NA	NA	NA	NA	NA	NA	NA	NA	NA	NA	NA	NA	NA	NA	NA	NA	NA	NA	NA	NA	NA	NA	NA	NA	NA	NA	NA	NA	NA	NA	NA	NA	NA	NA	NA	NA	NA	NA	NA	NA	NA	NA	NA	NA	NA	NA	NA	NA	NA	NA	NA	NA	NA	NA	NA	NA	NA	NA	NA	NA	NA	NA	NA	NA	NA	NA	NA	NA	NA	NA	NA	NA	NA	NA	NA	NA	NA	NA	NA	NA	NA	NA	NA	NA	NA	NA	NA	NA	NA	NA	NA	NA	NA	NA	NA	NA	NA	NA	NA	NA	NA	NA	NA	NA	NA	NA	NA	NA	NA	NA	NA	NA	NA	NA	NA	NA	NA	NA	NA	NA	NA	NA	NA	NA	NA	NA	NA	NA	NA	NA	NA	NA	NA	NA	NA	NA	NA	NA	NA	NA	NA	NA	NA	NA	NA	NA	NA	NA	NA	NA	NA	NA	NA	NA	NA	NA	NA	NA	NA	NA	NA	NA	NA	NA	NA	NA	NA	NA	NA	NA	NA	NA	NA	NA	NA	NA	NA	NA	NA	NA	NA	NA	NA	NA	NA	NA	NA	NA	NA	NA	NA	NA	NA	NA	NA	NA	NA	NA	NA	NA	NA	NA	NA	NA	NA	NA	NA	NA	NA	NA	NA	NA	NA	NA	NA	NA	NA	NA	NA	NA	NA	NA	NA	NA	NA	NA	NA	NA	NA	NA	NA	NA	NA	NA	NA	NA	NA	NA	NA	NA	NA	NA	NA	NA	NA	NA	NA	NA	NA	NA	NA	NA	NA	NA	NA	NA	NA	NA	NA	NA	NA	NA	NA	NA	NA	NA	NA	NA	NA	NA	NA	NA	NA	NA	NA	NA	NA	NA	NA	NA	NA	NA	NA	NA	NA	NA	NA	NA	NA	NA	NA	NA	NA	NA	NA	NA	NA	NA	NA	NA	NA	NA	NA	NA	NA	NA	NA	NA	NA	NA	NA	NA	NA	NA	NA	NA	NA	NA	NA	NA	NA	NA	NA	NA	NA	NA	79	71	59	66	39	61	58	54	59	62	71	35	47	62	76
RAE1	77	78	78	74	78	79	75	78	82	74	79	81	76	78	79	76	75	78	78	80	82	75	79	84	72	78	80	74	77	79	72	78	77	72	73	77	73	76	77	72	74	79	77	81	80	74	79	78	77	80	81	74	76	79	75	78	80	73	77	80	79	82	77	78	83	77	79	81	78	79	81	79	78	81	78	79	82	73	81	82	78	83	78	80	81	79	80	81	78	77	80	75	78	80	78	76	78	77	79	81	75	77	79	73	73	80	77	76	81	78	76	80	73	75	77	72	72	77	77	80	80	77	79	81	75	73	80	73	71	79	74	72	80	74	74	81	75	77	79	76	80	77	79	79	80	77	78	79	75	81	82	78	82	82	74	76	81	74	78	80	72	78	80	76	78	81	77	78	80	72	76	80	74	79	82	74	79	82	91	91	92	92	92	92	85	86	83	84	79	84	72	79	80	78	76	74	88	91	95	93	91	90	95	94	93	92	92	89	92	93	93	91	95	93	92	92	94	93	93	93	93	93	92	92	92	92	92	93	93	93	94	94	94	93	93	88	88	88	87	86	86	90	89	89	86	87	86	87	88	87	87	87	87	86	87	87	88	87	89	88	87	86	86	86	85	87	90	86	89	89	87	87	86	89	98	97	98	99	100	99	99	99	99	98	99	99	94	92	100	100	100	100	100	100	100	100	100	100	100	100	99	98	99	97	100	99	100	97	97	96	96	98	93	79	97	95	92	88	94	96	99	98	74	98	98	96	99	73	100	99	99	99	100	99	98	99	93	97	91	97	93	78	95	93	87	95	97	81	95	96	74	96	94	76	59	74	69	82	98	93	79	91	95	92	93	98	88	87	96	97	94	94	94	81	95	89	83	96	83	94	98	95	94	96	96	90	85	90	94	92	94	90	86	79	75	79	96	87	99	97	99	99	99	99	99	100	100	99	100	99	97	96	96	96	97	94	93	91	84	85	84	90	78	78	82	80	80	81	78	76	76	82	77	82	78	82	80
RAET1A	NA	NA	NA	NA	NA	NA	NA	NA	NA	NA	NA	NA	NA	NA	NA	NA	NA	NA	NA	NA	NA	NA	NA	NA	NA	NA	NA	NA	NA	NA	NA	NA	NA	NA	NA	NA	NA	NA	NA	NA	NA	NA	NA	NA	NA	NA	NA	NA	NA	NA	NA	NA	NA	NA	NA	NA	NA	NA	NA	NA	NA	NA	NA	NA	NA	NA	NA	NA	NA	NA	NA	NA	NA	NA	NA	NA	NA	NA	NA	NA	NA	NA	NA	NA	NA	NA	NA	NA	NA	NA	NA	NA	NA	NA	NA	NA	NA	NA	NA	NA	NA	NA	NA	NA	NA	NA	NA	NA	NA	NA	NA	NA	NA	NA	NA	NA	NA	NA	NA	NA	NA	NA	NA	NA	NA	NA	NA	NA	NA	NA	NA	NA	NA	NA	NA	NA	NA	NA	NA	NA	NA	NA	NA	NA	NA	NA	NA	NA	NA	NA	NA	NA	NA	NA	NA	NA	NA	NA	NA	NA	NA	NA	NA	NA	NA	NA	NA	NA	NA	NA	NA	NA	NA	NA	NA	NA	NA	NA	NA	NA	NA	NA	NA	NA	NA	NA	NA	NA	NA	NA	NA	NA	NA	NA	NA	NA	NA	NA	NA	NA	NA	NA	NA	NA	NA	NA	NA	NA	NA	NA	NA	NA	NA	NA	NA	NA	NA	NA	NA	NA	57	61	57	59	57	60	NA	NA	NA	NA	NA	NA	NA	NA	NA	NA	NA	NA	NA	NA	NA	NA	NA	NA	NA	NA	NA	NA	NA	NA	NA	NA	NA	NA	NA	NA	NA	NA	NA	NA	NA	NA	NA	NA	NA	NA	NA	NA	NA	NA	NA	NA	NA	NA	NA	NA	NA	NA	NA	NA	NA	NA	NA	NA	NA	NA	NA	NA	NA	NA	NA	NA	NA	NA	NA	NA	NA	NA	NA	NA	NA	NA	NA	NA	NA	NA	NA	NA	NA	NA	NA	NA	NA	NA	NA	NA	NA	NA	NA	NA	NA	NA	NA	NA	NA	NA	NA	NA	NA	NA	NA	NA	NA	NA	NA	NA	NA	NA	NA	NA	NA	NA	NA	NA	NA	NA	NA	NA	NA	NA	NA	NA	NA	NA	NA	NA	NA	NA	NA	NA	NA	NA	NA	NA	NA	NA	NA	NA	NA	NA	NA	NA	NA	NA	NA	NA	NA	NA	NA	NA	NA	NA	NA	NA	NA	NA	NA	NA	NA	NA	NA	NA	NA	NA	NA	NA	NA	NA	NA	NA	NA	NA	NA	NA	NA	NA	NA	NA	NA	NA	NA	NA	NA	NA	NA	NA	NA	NA	NA	NA	NA	NA	NA	NA	NA	NA	NA	NA	NA	NA	NA	NA	NA	NA	NA	NA	NA
RAET1D/RAET1E	NA	NA	NA	NA	NA	NA	NA	NA	NA	NA	NA	NA	NA	NA	NA	NA	NA	NA	NA	NA	NA	NA	NA	NA	NA	NA	NA	NA	NA	NA	NA	NA	NA	NA	NA	NA	NA	NA	NA	NA	NA	NA	NA	NA	NA	NA	NA	NA	NA	NA	NA	NA	NA	NA	NA	NA	NA	NA	NA	NA	NA	NA	NA	NA	NA	NA	NA	NA	NA	NA	NA	NA	NA	NA	NA	NA	NA	NA	NA	NA	NA	NA	NA	NA	NA	NA	NA	NA	NA	NA	NA	NA	NA	NA	NA	NA	NA	NA	NA	NA	NA	NA	NA	NA	NA	NA	NA	NA	NA	NA	NA	NA	NA	NA	NA	NA	NA	NA	NA	NA	NA	NA	NA	NA	NA	NA	NA	NA	NA	NA	NA	NA	NA	NA	NA	NA	NA	NA	NA	NA	NA	NA	NA	NA	NA	NA	NA	NA	NA	NA	NA	NA	NA	NA	NA	NA	NA	NA	NA	NA	NA	NA	NA	NA	NA	NA	NA	NA	NA	NA	NA	NA	NA	NA	NA	NA	NA	NA	NA	NA	NA	NA	NA	NA	NA	NA	NA	NA	NA	NA	NA	NA	NA	NA	NA	NA	NA	NA	NA	NA	NA	NA	NA	NA	NA	NA	NA	NA	NA	NA	NA	NA	NA	NA	NA	NA	NA	NA	NA	NA	64	69	37	55	51	56	67	66	67	65	63	63	63	61	63	NA	NA	NA	NA	NA	NA	NA	NA	NA	NA	NA	NA	NA	NA	NA	NA	NA	NA	NA	NA	NA	NA	NA	NA	NA	NA	NA	NA	NA	NA	NA	NA	NA	NA	NA	NA	NA	NA	NA	NA	NA	NA	NA	NA	NA	NA	NA	NA	NA	NA	NA	NA	NA	NA	NA	NA	NA	NA	NA	NA	NA	NA	NA	NA	NA	NA	NA	NA	NA	NA	NA	NA	NA	NA	NA	NA	NA	NA	NA	NA	NA	NA	NA	NA	NA	NA	NA	NA	NA	NA	NA	NA	NA	NA	NA	NA	NA	NA	NA	NA	NA	NA	NA	NA	NA	NA	NA	NA	NA	NA	NA	NA	NA	NA	NA	NA	NA	NA	NA	NA	NA	NA	NA	NA	NA	NA	NA	NA	NA	NA	NA	NA	NA	NA	NA	NA	NA	NA	NA	NA	NA	NA	NA	NA	NA	NA	NA	NA	NA	NA	NA	NA	NA	NA	NA	NA	NA	NA	NA	NA	NA	NA	NA	NA	NA	NA	NA	NA	NA	NA	NA	NA	NA	NA	NA	NA	NA	NA	NA	NA	NA	NA	NA	NA	NA	NA	NA	NA	NA	NA	NA	NA	NA	NA	NA	NA	NA	NA	NA	NA	NA	NA
RAET1E	11	10	8	11	7	12	7	7	8	6	7	8	10	7	7	9	9	8	15	7	10	8	6	11	6	7	6	6	7	5	10	9	12	9	9	11	7	2	8	5	5	7	5	6	8	6	6	6	9	9	9	8	6	10	6	6	6	6	6	6	7	8	9	8	11	6	6	7	6	7	8	2	10	10	8	8	9	6	6	8	6	8	6	6	6	6	6	6	6	7	8	7	7	7	8	7	8	6	7	10	6	6	10	5	6	6	6	7	8	7	7	7	8	10	12	8	7	11	5	5	7	6	8	6	7	8	7	5	6	7	11	10	10	8	12	9	6	7	9	5	7	8	8	8	13	8	10	10	7	7	8	5	7	8	13	14	14	13	13	17	7	6	10	6	9	8	7	16	14	10	5	14	7	7	7	7	8	8	60	56	58	56	56	56	5	6	5	7	6	5	4	5	6	7	7	6	17	18	19	18	19	20	17	17	16	15	18	17	18	18	15	19	19	7	11	6	5	7	7	6	NA	NA	NA	NA	NA	NA	NA	NA	NA	NA	NA	NA	NA	NA	NA	55	55	61	55	55	55	5	6	5	5	4	5	5	4	5	6	5	6	5	5	4	5	5	5	6	5	4	5	5	5	58	52	51	51	50	69	58	51	58	38	38	38	37	38	37	38	38	41	38	38	38	38	38	38	38	38	38	38	38	42	38	38	38	38	38	38	38	38	38	38	38	38	38	38	38	38	38	38	38	38	38	38	38	38	38	39	38	38	38	38	38	38	38	38	38	38	38	38	38	38	38	38	38	38	38	38	38	38	38	38	38	38	38	38	38	38	38	38	38	38	38	38	38	38	37	37	37	37	37	37	38	38	38	38	38	38	38	38	38	37	38	38	38	37	38	37	38	37	38	38	38	38	39	38	38	37	38	38	38	48	38	38	38	6	7	6	8	7	6	6	7	7	5	5	5	4	6	7	5	9	10	9	9	9	7	7	14	31	44	31	38	35	36	35	32	32	45	26	27	33	38	35
RAET1E-AS1	13	13	14	15	11	12	29	29	37	32	27	35	14	18	16	16	26	15	37	31	35	35	31	36	29	25	30	28	25	31	38	30	40	44	28	38	11	15	8	10	10	10	18	17	17	18	21	19	11	15	28	19	15	4	22	12	14	20	18	14	27	40	32	28	39	32	28	31	32	27	33	23	25	38	29	22	27	37	33	34	31	32	34	30	33	32	27	32	35	28	32	32	27	35	32	23	32	32	23	31	16	12	15	16	14	15	21	14	15	19	18	16	34	31	42	33	27	39	33	31	38	34	29	37	20	21	29	24	21	28	27	27	35	27	24	33	30	21	32	30	22	34	32	26	34	29	19	33	14	3	13	9	15	11	23	23	24	24	21	24	27	23	31	25	23	28	21	18	24	25	21	25	36	23	28	25	22	30	79	77	75	74	72	68	30	31	29	29	29	30	29	32	34	29	31	28	NA	NA	NA	NA	NA	NA	NA	NA	NA	NA	NA	NA	NA	NA	NA	NA	NA	NA	NA	NA	NA	NA	NA	NA	NA	NA	NA	NA	NA	NA	NA	NA	NA	NA	NA	NA	NA	NA	NA	65	65	61	61	63	63	30	30	28	32	35	34	33	30	32	34	36	37	28	28	29	32	27	31	34	35	38	35	32	32	64	68	61	60	60	63	64	58	61	NA	NA	NA	NA	NA	NA	NA	NA	NA	NA	NA	NA	NA	NA	NA	NA	NA	NA	NA	NA	NA	NA	NA	NA	NA	NA	NA	NA	NA	NA	NA	NA	NA	NA	NA	NA	NA	NA	NA	NA	NA	NA	NA	NA	NA	NA	NA	NA	NA	NA	NA	NA	NA	NA	NA	NA	NA	NA	NA	NA	NA	NA	NA	NA	NA	NA	NA	NA	NA	NA	NA	NA	NA	NA	NA	NA	NA	NA	NA	NA	NA	NA	NA	NA	NA	NA	NA	NA	NA	NA	NA	NA	NA	NA	NA	NA	NA	NA	NA	NA	NA	NA	NA	NA	NA	NA	NA	NA	NA	NA	NA	NA	NA	NA	NA	NA	NA	NA	NA	NA	NA	NA	NA	NA	50	58	52	51	57	49	45	52	46	42	50	59	50	62	55	59	54	69	61	71	60	55	59	60	60	46	31	47	35	36	35	32	32	33	35	27	33	38	35
RAET1G	NA	NA	NA	NA	NA	NA	NA	NA	NA	NA	NA	NA	NA	NA	NA	NA	NA	NA	NA	NA	NA	NA	NA	NA	NA	NA	NA	NA	NA	NA	NA	NA	NA	NA	NA	NA	NA	NA	NA	NA	NA	NA	NA	NA	NA	NA	NA	NA	NA	NA	NA	NA	NA	NA	NA	NA	NA	NA	NA	NA	NA	NA	NA	NA	NA	NA	NA	NA	NA	NA	NA	NA	NA	NA	NA	NA	NA	NA	NA	NA	NA	NA	NA	NA	NA	NA	NA	NA	NA	NA	NA	NA	NA	NA	NA	NA	NA	NA	NA	NA	NA	NA	NA	NA	NA	NA	NA	NA	NA	NA	NA	NA	NA	NA	NA	NA	NA	NA	NA	NA	NA	NA	NA	NA	NA	NA	NA	NA	NA	NA	NA	NA	NA	NA	NA	NA	NA	NA	NA	NA	NA	NA	NA	NA	NA	NA	NA	NA	NA	NA	NA	NA	NA	NA	NA	NA	NA	NA	NA	NA	NA	NA	NA	NA	NA	NA	NA	NA	NA	NA	NA	NA	NA	NA	NA	NA	NA	NA	56	62	62	56	60	56	51	49	44	48	48	48	50	48	52	48	52	51	NA	NA	NA	NA	NA	NA	NA	NA	NA	NA	NA	NA	NA	NA	NA	NA	NA	29	53	45	29	48	58	54	NA	NA	NA	NA	NA	NA	NA	NA	NA	NA	NA	NA	NA	NA	NA	55	55	61	55	55	55	53	54	50	56	59	56	55	54	53	55	58	62	51	52	50	54	54	49	56	57	61	55	53	55	51	52	51	51	50	51	58	51	51	38	38	38	37	38	37	38	38	38	38	38	38	38	38	50	38	51	38	38	41	38	38	38	38	38	38	38	38	38	38	38	38	38	38	38	38	38	38	43	38	38	38	38	38	45	38	39	38	38	38	38	38	38	38	38	38	38	38	38	38	38	38	38	38	38	38	38	38	38	38	38	38	38	38	38	38	38	38	38	38	38	38	38	38	38	37	37	37	37	37	37	38	38	38	38	38	38	38	38	38	37	38	38	38	37	52	37	38	37	38	38	38	38	38	38	38	37	38	38	38	37	38	38	38	56	70	59	63	64	60	63	62	60	59	57	75	61	65	68	74	66	77	72	76	60	69	65	69	49	44	31	44	35	36	35	32	32	33	30	27	41	38	35
RAET1K	6	7	9	4	8	9	8	8	10	7	9	9	7	7	7	8	10	8	17	8	10	9	7	12	8	14	7	7	13	6	5	5	7	5	7	6	8	9	9	8	14	7	5	12	12	8	7	7	10	11	10	9	8	11	7	7	7	7	8	8	8	9	10	9	11	7	7	9	8	8	9	7	10	12	9	10	10	7	7	9	7	11	7	6	7	7	7	7	7	8	9	7	8	8	9	8	9	7	9	11	7	8	10	6	7	7	8	7	10	6	8	10	4	7	7	5	8	6	6	6	8	7	9	7	8	11	8	8	6	10	5	6	6	9	7	5	7	11	11	8	13	9	10	9	15	9	12	12	8	8	9	6	8	11	4	5	5	5	6	6	8	6	12	7	10	10	4	6	7	5	5	7	8	14	9	8	10	9	76	76	77	74	75	76	NA	NA	NA	NA	NA	NA	NA	NA	NA	NA	NA	NA	NA	NA	NA	NA	NA	NA	NA	NA	NA	NA	NA	NA	NA	NA	NA	NA	NA	NA	NA	NA	NA	NA	NA	NA	NA	NA	NA	NA	NA	NA	NA	NA	NA	NA	NA	NA	NA	NA	NA	63	55	67	67	63	65	NA	NA	NA	NA	NA	NA	NA	NA	NA	NA	NA	NA	NA	NA	NA	NA	NA	NA	NA	NA	NA	NA	NA	NA	70	77	66	66	60	71	72	69	78	62	47	62	45	57	60	57	59	55	55	39	47	38	38	69	38	72	73	43	50	61	64	56	67	56	41	38	38	38	38	38	38	45	38	38	57	49	56	38	38	38	72	63	49	62	45	39	38	38	38	38	38	38	38	38	38	38	58	38	38	46	38	38	38	38	38	38	38	38	48	38	38	38	38	38	38	38	38	38	38	38	38	38	38	38	37	37	37	37	37	37	38	38	43	38	38	38	38	38	48	37	59	38	38	37	38	37	38	37	38	38	44	42	42	38	38	39	42	38	38	37	45	43	38	NA	NA	NA	NA	NA	NA	NA	NA	NA	NA	NA	NA	NA	NA	NA	NA	NA	NA	NA	NA	NA	NA	NA	NA	65	66	57	57	53	51	45	48	47	50	53	47	60	66	42
RAET1L	NA	NA	NA	NA	NA	NA	NA	NA	NA	NA	NA	NA	NA	NA	NA	NA	NA	NA	NA	NA	NA	NA	NA	NA	NA	NA	NA	NA	NA	NA	NA	NA	NA	NA	NA	NA	NA	NA	NA	NA	NA	NA	NA	NA	NA	NA	NA	NA	NA	NA	NA	NA	NA	NA	NA	NA	NA	NA	NA	NA	NA	NA	NA	NA	NA	NA	NA	NA	NA	NA	NA	NA	NA	NA	NA	NA	NA	NA	NA	NA	NA	NA	NA	NA	NA	NA	NA	NA	NA	NA	NA	NA	NA	NA	NA	NA	NA	NA	NA	NA	NA	NA	NA	NA	NA	NA	NA	NA	NA	NA	NA	NA	NA	NA	NA	NA	NA	NA	NA	NA	NA	NA	NA	NA	NA	NA	NA	NA	NA	NA	NA	NA	NA	NA	NA	NA	NA	NA	NA	NA	NA	NA	NA	NA	NA	NA	NA	NA	NA	NA	NA	NA	NA	NA	NA	NA	NA	NA	NA	NA	NA	NA	NA	NA	NA	NA	NA	NA	NA	NA	NA	NA	NA	NA	NA	NA	NA	NA	60	56	61	57	56	56	40	39	37	40	37	42	38	40	47	40	39	38	NA	NA	NA	NA	NA	NA	NA	NA	NA	NA	NA	NA	NA	NA	NA	NA	NA	13	13	12	13	13	13	14	NA	NA	NA	NA	NA	NA	NA	NA	NA	NA	NA	NA	NA	NA	NA	61	55	61	55	55	55	39	39	38	45	55	53	41	37	48	45	45	45	29	33	36	28	36	35	43	40	48	45	42	44	58	52	51	51	50	63	51	58	58	38	38	38	37	38	37	38	38	38	38	38	38	38	38	54	38	38	38	51	38	38	38	38	38	38	38	38	38	38	38	38	38	38	38	40	38	38	38	46	38	38	38	42	38	50	38	39	38	38	38	38	38	38	38	38	38	38	38	38	38	38	38	38	38	38	38	38	38	38	38	38	38	38	38	38	38	38	38	38	38	38	38	38	38	38	37	37	37	37	37	37	38	38	38	38	38	38	38	38	38	37	38	38	38	37	38	37	38	37	38	38	38	38	38	38	38	41	45	38	38	37	38	38	38	51	56	49	51	53	48	42	42	46	43	45	57	49	54	67	69	59	68	52	64	51	53	65	48	30	32	31	31	35	36	35	32	32	33	26	27	70	38	35
RAET1M	NA	NA	NA	NA	NA	NA	NA	NA	NA	NA	NA	NA	NA	NA	NA	NA	NA	NA	NA	NA	NA	NA	NA	NA	NA	NA	NA	NA	NA	NA	NA	NA	NA	NA	NA	NA	NA	NA	NA	NA	NA	NA	NA	NA	NA	NA	NA	NA	NA	NA	NA	NA	NA	NA	NA	NA	NA	NA	NA	NA	NA	NA	NA	NA	NA	NA	NA	NA	NA	NA	NA	NA	NA	NA	NA	NA	NA	NA	NA	NA	NA	NA	NA	NA	NA	NA	NA	NA	NA	NA	NA	NA	NA	NA	NA	NA	NA	NA	NA	NA	NA	NA	NA	NA	NA	NA	NA	NA	NA	NA	NA	NA	NA	NA	NA	NA	NA	NA	NA	NA	NA	NA	NA	NA	NA	NA	NA	NA	NA	NA	NA	NA	NA	NA	NA	NA	NA	NA	NA	NA	NA	NA	NA	NA	NA	NA	NA	NA	NA	NA	NA	NA	NA	NA	NA	NA	NA	NA	NA	NA	NA	NA	NA	NA	NA	NA	NA	NA	NA	NA	NA	NA	NA	NA	NA	NA	NA	NA	56	56	56	56	56	56	NA	NA	NA	NA	NA	NA	NA	NA	NA	NA	NA	NA	NA	NA	NA	NA	NA	NA	NA	NA	NA	NA	NA	NA	NA	NA	NA	NA	NA	NA	NA	NA	NA	NA	NA	NA	NA	NA	NA	NA	NA	NA	NA	NA	NA	NA	NA	NA	NA	NA	NA	55	55	55	55	55	55	NA	NA	NA	NA	NA	NA	NA	NA	NA	NA	NA	NA	NA	NA	NA	NA	NA	NA	NA	NA	NA	NA	NA	NA	51	52	51	51	50	51	51	51	51	NA	NA	NA	NA	NA	NA	NA	NA	NA	NA	NA	NA	NA	NA	NA	NA	NA	NA	NA	NA	NA	NA	NA	NA	NA	NA	NA	NA	NA	NA	NA	NA	NA	NA	NA	NA	NA	NA	NA	NA	NA	NA	NA	NA	NA	NA	NA	NA	NA	NA	NA	NA	NA	NA	NA	NA	NA	NA	NA	NA	NA	NA	NA	NA	NA	NA	NA	NA	NA	NA	NA	NA	NA	NA	NA	NA	NA	NA	NA	NA	NA	NA	NA	NA	NA	NA	NA	NA	NA	NA	NA	NA	NA	NA	NA	NA	NA	NA	NA	NA	NA	NA	NA	NA	NA	NA	NA	NA	NA	NA	NA	NA	NA	NA	NA	NA	NA	NA	NA	NA	NA	NA	NA	NA	NA	NA	NA	NA	NA	NA	NA	NA	NA	NA	NA	NA	NA	NA	NA	NA	NA	NA	NA	NA	NA	NA	NA	NA	30	49	31	31	35	36	35	32	32	33	26	27	33	38	35
RAF1	87	85	84	87	85	85	90	86	86	90	86	86	85	83	84	85	83	84	88	90	88	91	87	86	87	86	87	87	86	87	86	84	84	85	84	84	89	88	87	88	88	89	88	88	87	88	86	88	88	86	86	88	86	85	87	84	84	87	82	84	89	85	86	84	85	88	84	87	89	83	86	87	82	86	86	83	87	83	87	87	88	87	86	85	86	87	85	86	86	86	84	87	85	84	86	84	85	89	86	87	88	86	86	89	85	87	86	87	87	89	85	86	88	86	84	86	83	85	86	84	84	85	81	84	89	88	87	88	91	88	84	83	83	85	83	84	88	87	87	88	89	85	87	86	87	86	85	87	91	89	89	92	88	89	85	84	86	86	86	86	88	88	88	88	85	88	87	86	84	85	85	85	88	86	86	87	85	86	97	97	97	98	98	97	92	92	90	93	91	91	92	90	92	90	91	93	72	90	85	85	82	90	86	89	84	82	89	92	90	88	89	93	86	74	82	86	69	83	81	82	97	97	98	97	97	98	94	93	94	96	96	97	96	97	96	91	92	92	93	93	93	91	91	91	95	94	94	91	91	91	92	92	92	91	91	91	91	90	92	92	92	91	93	93	93	93	92	92	93	93	91	93	93	93	42	45	38	37	41	37	38	38	38	38	44	38	86	78	38	38	46	38	46	41	38	38	38	38	38	38	75	77	63	91	73	79	81	85	58	57	47	55	63	62	95	89	89	77	88	95	48	75	48	79	86	73	72	38	66	81	84	86	69	85	85	85	79	83	72	86	78	71	74	71	92	82	92	76	81	83	88	85	85	88	66	74	71	85	92	89	84	87	89	84	91	95	77	91	72	79	86	80	59	61	70	85	64	81	74	82	80	91	65	76	72	59	64	78	88	74	88	77	87	81	57	86	58	72	17	15	12	13	9	9	15	16	15	25	56	85	94	93	92	95	93	94	90	93	88	90	90	87	95	96	92	92	95	92	94	92	95	93	96	93	95	94	93
RAF1P1	NA	NA	NA	NA	NA	NA	NA	NA	NA	NA	NA	NA	NA	NA	NA	NA	NA	NA	NA	NA	NA	NA	NA	NA	NA	NA	NA	NA	NA	NA	NA	NA	NA	NA	NA	NA	NA	NA	NA	NA	NA	NA	NA	NA	NA	NA	NA	NA	NA	NA	NA	NA	NA	NA	NA	NA	NA	NA	NA	NA	NA	NA	NA	NA	NA	NA	NA	NA	NA	NA	NA	NA	NA	NA	NA	NA	NA	NA	NA	NA	NA	NA	NA	NA	NA	NA	NA	NA	NA	NA	NA	NA	NA	NA	NA	NA	NA	NA	NA	NA	NA	NA	NA	NA	NA	NA	NA	NA	NA	NA	NA	NA	NA	NA	NA	NA	NA	NA	NA	NA	NA	NA	NA	NA	NA	NA	NA	NA	NA	NA	NA	NA	NA	NA	NA	NA	NA	NA	NA	NA	NA	NA	NA	NA	NA	NA	NA	NA	NA	NA	NA	NA	NA	NA	NA	NA	NA	NA	NA	NA	NA	NA	NA	NA	NA	NA	NA	NA	NA	NA	NA	NA	NA	NA	NA	NA	NA	NA	56	56	56	56	56	56	NA	NA	NA	NA	NA	NA	NA	NA	NA	NA	NA	NA	NA	NA	NA	NA	NA	NA	NA	NA	NA	NA	NA	NA	NA	NA	NA	NA	NA	NA	NA	NA	NA	NA	NA	NA	NA	NA	NA	NA	NA	NA	NA	NA	NA	NA	NA	NA	NA	NA	NA	55	55	55	55	55	55	NA	NA	NA	NA	NA	NA	NA	NA	NA	NA	NA	NA	NA	NA	NA	NA	NA	NA	NA	NA	NA	NA	NA	NA	51	52	51	66	50	81	51	51	64	NA	NA	NA	NA	NA	NA	NA	NA	NA	NA	NA	NA	NA	NA	NA	NA	NA	NA	NA	NA	NA	NA	NA	NA	NA	NA	NA	NA	NA	NA	NA	NA	NA	NA	NA	NA	NA	NA	NA	NA	NA	NA	NA	NA	NA	NA	NA	NA	NA	NA	NA	NA	NA	NA	NA	NA	NA	NA	NA	NA	NA	NA	NA	NA	NA	NA	NA	NA	NA	NA	NA	NA	NA	NA	NA	NA	NA	NA	NA	NA	NA	NA	NA	NA	NA	NA	NA	NA	NA	NA	NA	NA	NA	NA	NA	NA	NA	NA	NA	NA	NA	NA	NA	NA	NA	NA	NA	NA	NA	NA	NA	NA	NA	NA	NA	NA	NA	NA	NA	NA	NA	NA	NA	NA	NA	NA	NA	NA	NA	NA	NA	NA	NA	NA	NA	NA	NA	NA	NA	NA	NA	NA	NA	NA	NA	NA	NA	NA	30	39	41	31	35	36	35	32	32	33	26	27	33	38	35
RAG1	14	18	15	20	18	17	21	23	26	21	23	24	18	23	19	21	28	21	31	29	36	30	30	36	23	26	29	24	25	30	25	19	25	24	21	22	23	24	27	25	44	24	18	18	25	23	25	23	24	26	28	25	26	32	25	26	25	29	26	25	25	24	25	26	24	18	25	25	19	27	24	12	22	24	21	22	22	20	14	15	17	17	21	23	20	21	23	20	21	26	24	20	22	23	17	23	22	19	18	20	25	26	18	24	24	20	22	25	25	24	28	25	23	24	28	24	28	26	20	25	29	25	28	27	20	24	24	26	28	22	18	20	17	22	23	18	30	27	27	32	27	32	22	22	19	24	24	22	25	23	25	20	22	25	11	15	17	10	13	16	29	24	24	22	21	25	15	9	13	20	13	14	32	26	24	27	28	26	74	75	75	75	75	77	14	14	14	14	15	17	14	15	14	15	14	14	18	12	23	18	24	11	14	12	15	19	14	11	12	25	22	13	12	8	8	8	35	12	13	16	10	12	20	14	10	12	53	53	53	53	53	53	53	53	53	65	63	63	67	65	67	6	6	5	8	8	9	6	5	6	8	9	8	7	7	6	6	8	7	8	8	8	7	8	9	64	68	68	67	66	60	64	64	61	41	38	38	37	38	37	38	38	38	38	38	38	38	49	38	38	38	38	38	38	38	38	40	38	38	38	38	38	38	38	38	38	38	38	45	38	45	38	38	38	38	38	38	38	58	38	39	38	68	47	38	53	53	38	38	38	38	38	38	38	41	38	38	48	38	38	38	38	38	38	38	50	38	38	38	38	38	38	38	38	38	38	38	57	38	37	37	37	37	37	37	38	43	47	38	55	38	38	38	38	37	38	38	38	37	38	37	38	37	38	38	45	45	38	38	38	39	38	38	38	37	38	38	38	5	5	7	7	9	7	6	5	6	6	7	7	8	6	5	6	6	8	7	6	6	7	6	7	52	48	54	58	53	62	45	53	59	59	66	44	58	59	52
RAG2	7	9	11	8	8	10	9	10	12	9	11	11	10	10	12	10	13	12	20	10	12	11	8	14	9	10	9	8	11	9	5	9	9	6	9	8	8	24	11	7	7	8	9	11	12	14	9	9	12	12	12	12	11	15	8	8	9	8	8	9	9	11	12	11	13	8	9	11	8	8	10	65	13	15	10	13	12	9	8	11	8	10	9	8	17	8	9	9	8	9	10	9	10	11	11	10	12	8	11	13	9	9	12	7	8	9	9	8	13	7	9	10	5	6	8	6	6	7	7	7	10	8	10	9	8	6	7	7	8	9	6	7	9	11	10	8	9	10	13	7	10	12	13	13	19	11	16	16	10	11	11	6	9	11	12	9	13	9	6	15	10	8	13	9	11	11	7	10	13	8	12	8	10	9	11	9	11	10	57	56	61	56	57	63	4	4	4	4	4	5	3	4	3	3	4	3	2	2	2	2	3	2	2	2	2	2	2	3	2	2	2	2	2	5	6	5	5	5	6	6	11	12	23	10	17	10	53	53	53	60	53	53	60	53	53	61	61	55	55	55	55	3	2	2	3	2	3	2	3	2	3	2	2	3	2	2	3	3	3	3	2	3	2	2	2	51	52	51	58	60	66	51	51	51	44	41	42	37	38	37	38	38	38	38	38	38	38	38	48	53	38	38	38	67	38	43	40	38	38	38	38	38	38	38	38	38	38	43	38	38	38	38	38	38	38	38	38	38	38	58	39	38	38	38	38	38	49	38	38	38	38	38	38	38	38	38	38	60	38	38	38	38	38	38	38	38	38	38	55	38	38	38	38	62	38	38	38	38	38	37	37	37	37	37	37	38	38	38	38	38	38	38	38	38	37	38	38	38	37	38	37	38	37	38	38	50	38	38	39	38	37	38	38	38	68	38	38	38	2	2	2	2	2	2	2	2	2	2	2	2	2	2	2	2	2	2	2	2	2	2	2	2	40	48	50	48	58	62	60	63	48	45	46	46	51	46	50
RAI1	77	65	43	83	61	52	80	46	35	80	55	35	82	77	45	83	65	50	75	53	50	77	61	46	84	75	51	86	74	46	83	62	52	81	66	50	82	69	45	82	70	56	81	69	45	79	64	53	80	64	43	83	73	45	81	56	41	79	49	41	72	46	84	77	42	76	64	41	78	57	37	67	59	36	79	60	55	87	77	49	80	56	78	68	53	80	63	52	83	74	58	81	66	49	74	62	46	79	55	48	77	63	49	81	65	48	81	71	40	87	75	37	79	73	40	83	78	54	75	60	44	77	57	46	86	84	53	79	73	55	82	63	37	80	53	32	86	66	45	85	69	47	78	69	42	82	67	44	80	54	46	80	49	32	81	82	38	79	79	35	84	68	49	80	63	35	83	57	40	83	55	39	82	57	49	82	54	45	74	75	74	79	79	80	56	55	70	58	40	46	71	53	50	46	45	47	54	51	48	53	55	45	52	45	52	47	49	46	47	62	51	46	53	50	43	43	52	42	46	47	63	58	54	83	76	83	76	76	79	79	79	80	78	79	78	65	67	67	71	70	71	40	41	39	50	53	50	46	40	41	43	48	46	45	40	43	48	47	48	51	51	53	51	51	53	80	82	82	78	78	77	69	70	70	38	38	38	39	41	39	38	38	39	38	39	39	38	38	38	55	60	51	41	49	38	52	38	43	47	42	38	38	38	38	38	43	38	38	45	38	38	41	38	40	38	38	38	38	38	38	44	38	38	38	38	44	38	69	45	45	38	41	46	38	38	38	38	38	38	48	38	38	38	38	45	38	38	38	38	38	38	38	50	47	38	38	38	44	38	37	37	37	37	49	37	38	38	38	38	41	46	40	38	38	37	49	38	38	37	38	37	38	37	38	38	38	38	38	38	38	37	51	38	38	37	38	38	38	52	53	56	57	62	60	54	58	56	54	46	55	49	49	49	55	44	49	45	45	47	53	53	45	48	49	44	39	53	56	48	48	58	42	42	49	55	48	58
RAI1-AS1	NA	NA	NA	NA	NA	NA	NA	NA	NA	NA	NA	NA	NA	NA	NA	NA	NA	NA	NA	NA	NA	NA	NA	NA	NA	NA	NA	NA	NA	NA	NA	NA	NA	NA	NA	NA	NA	NA	NA	NA	NA	NA	NA	NA	NA	NA	NA	NA	NA	NA	NA	NA	NA	NA	NA	NA	NA	NA	NA	NA	NA	NA	NA	NA	NA	NA	NA	NA	NA	NA	NA	NA	NA	NA	NA	NA	NA	NA	NA	NA	NA	NA	NA	NA	NA	NA	NA	NA	NA	NA	NA	NA	NA	NA	NA	NA	NA	NA	NA	NA	NA	NA	NA	NA	NA	NA	NA	NA	NA	NA	NA	NA	NA	NA	NA	NA	NA	NA	NA	NA	NA	NA	NA	NA	NA	NA	NA	NA	NA	NA	NA	NA	NA	NA	NA	NA	NA	NA	NA	NA	NA	NA	NA	NA	NA	NA	NA	NA	NA	NA	NA	NA	NA	NA	NA	NA	NA	NA	NA	NA	NA	NA	NA	NA	NA	NA	NA	NA	NA	NA	NA	NA	NA	NA	NA	NA	NA	NA	56	62	56	61	56	62	NA	NA	NA	NA	NA	NA	NA	NA	NA	NA	NA	NA	NA	NA	NA	NA	NA	NA	NA	NA	NA	NA	NA	NA	NA	NA	NA	NA	NA	NA	NA	NA	NA	NA	NA	NA	NA	NA	NA	NA	NA	NA	NA	NA	NA	NA	NA	NA	NA	NA	NA	55	63	55	55	55	55	NA	NA	NA	NA	NA	NA	NA	NA	NA	NA	NA	NA	NA	NA	NA	NA	NA	NA	NA	NA	NA	NA	NA	NA	61	52	63	58	50	66	51	51	51	NA	NA	NA	NA	NA	NA	NA	NA	NA	NA	NA	NA	NA	NA	NA	NA	NA	NA	NA	NA	NA	NA	NA	NA	NA	NA	NA	NA	NA	NA	NA	NA	NA	NA	NA	NA	NA	NA	NA	NA	NA	NA	NA	NA	NA	NA	NA	NA	NA	NA	NA	NA	NA	NA	NA	NA	NA	NA	NA	NA	NA	NA	NA	NA	NA	NA	NA	NA	NA	NA	NA	NA	NA	NA	NA	NA	NA	NA	NA	NA	NA	NA	NA	NA	NA	NA	NA	NA	NA	NA	NA	NA	NA	NA	NA	NA	NA	NA	NA	NA	NA	NA	NA	NA	NA	NA	NA	NA	NA	NA	NA	NA	NA	NA	NA	NA	NA	NA	NA	NA	NA	NA	NA	NA	NA	NA	NA	NA	NA	NA	NA	NA	NA	NA	NA	NA	NA	NA	NA	NA	NA	NA	NA	NA	NA	NA	NA	NA	43	40	55	31	44	36	35	32	46	49	40	51	33	38	35
RAI14	69	68	73	72	72	81	78	83	86	77	81	84	65	65	75	67	71	74	76	86	89	77	80	87	76	76	85	75	75	85	66	67	76	60	66	76	79	76	81	76	75	84	78	79	88	76	79	86	73	73	80	73	71	84	68	77	79	70	76	80	74	80	76	70	76	74	82	80	73	78	81	67	74	79	70	73	77	75	70	77	70	78	74	73	80	76	73	81	71	65	74	73	69	74	73	76	77	68	75	80	71	72	76	71	69	78	74	72	76	77	75	75	73	70	77	71	64	79	75	76	81	73	74	80	82	81	83	76	76	84	65	68	78	70	71	77	75	71	75	74	69	70	72	65	79	75	69	78	78	82	85	81	82	87	64	69	79	68	68	77	71	77	83	80	77	83	71	68	74	63	70	76	74	76	83	78	75	84	98	98	98	97	97	95	78	80	83	83	89	81	69	84	88	91	90	88	89	91	96	92	96	97	95	95	93	98	93	94	94	89	89	95	92	88	64	65	86	56	55	60	69	71	76	61	65	68	86	83	87	89	90	90	89	91	89	92	91	92	76	75	75	84	84	85	60	57	57	88	87	87	63	62	57	90	89	90	86	87	86	58	60	59	60	63	62	89	86	90	85	86	83	79	80	80	94	96	95	96	93	97	95	96	96	96	93	94	96	95	94	92	92	93	88	92	90	88	88	94	91	92	73	68	73	55	79	72	48	77	85	90	89	97	73	44	73	73	59	45	42	68	44	70	95	63	47	47	38	80	40	54	40	45	38	53	56	38	87	94	91	92	97	90	90	94	96	98	92	97	95	76	66	96	87	95	97	95	93	95	54	72	85	80	74	91	92	93	94	89	93	96	92	92	96	94	82	89	92	89	93	87	83	93	89	95	95	94	97	92	88	94	94	93	97	89	92	95	88	63	89	91	92	90	89	88	86	86	92	89	85	82	63	21	17	56	33	88	85	90	87	76	79	84	90	93	96	98	96	99	99	98	93	98	93	98	90	95	95
RAI2	39	44	42	39	39	41	44	47	43	43	45	43	46	60	42	44	42	39	42	43	42	38	44	40	40	43	37	40	42	39	44	50	41	45	44	40	39	49	38	41	40	38	44	42	37	41	40	41	42	38	36	42	44	38	42	36	39	42	38	38	38	42	37	50	39	52	41	52	56	42	50	49	40	49	48	44	47	43	41	41	38	41	39	44	43	40	42	41	39	42	44	41	45	42	50	42	50	51	50	46	43	37	38	41	40	43	42	40	44	44	44	42	41	53	37	40	45	42	47	44	39	46	42	39	39	40	37	40	30	36	39	45	41	37	47	40	42	39	35	42	41	36	36	43	33	33	46	38	40	41	40	41	44	42	45	51	42	43	57	45	38	38	38	37	38	36	43	51	45	43	47	46	39	49	43	39	46	42	75	75	75	72	72	67	48	46	50	42	44	44	45	44	46	44	41	40	54	41	54	39	62	47	31	36	33	52	51	61	48	35	36	39	34	34	38	40	35	39	40	40	14	18	4	15	18	16	60	53	60	53	53	53	53	60	60	63	61	61	61	61	61	42	42	38	43	46	40	43	41	43	41	44	44	37	39	37	42	37	37	49	46	50	44	46	44	60	67	58	60	58	61	58	61	58	44	41	48	37	38	44	38	39	46	38	38	38	38	38	38	38	38	38	38	38	38	38	38	55	54	56	38	38	38	38	38	38	38	38	38	38	38	38	38	38	38	38	38	38	38	38	39	38	38	38	38	38	38	38	38	38	38	38	38	38	38	38	38	38	38	38	49	38	38	38	38	38	46	38	49	58	48	38	38	38	38	38	38	38	38	37	37	37	37	57	37	38	38	65	38	42	59	38	43	38	37	47	47	66	44	66	87	44	37	38	53	38	70	49	38	38	47	64	38	38	58	38	61	38	45	49	42	46	38	44	48	50	41	53	47	45	41	45	48	52	43	49	42	51	44	44	50	45	57	41	33	37	45	36	35	40	36	38	51	36	38	45	54
RALA	79	82	81	79	79	81	82	84	85	79	84	85	80	83	85	82	83	84	77	84	85	74	82	85	83	84	83	83	85	84	79	83	83	78	81	82	87	84	87	85	85	86	84	86	87	83	86	84	77	83	82	79	80	84	77	79	82	79	82	82	74	86	82	81	83	80	77	81	78	79	84	74	81	81	80	81	81	84	79	81	77	81	80	81	80	79	82	81	81	78	82	79	82	83	79	77	83	76	79	80	80	80	83	80	80	82	82	77	83	77	76	83	82	85	87	83	85	86	81	83	84	81	86	83	81	86	85	84	82	84	77	81	81	78	85	81	83	86	84	84	84	86	81	83	85	82	86	82	80	82	83	79	83	84	78	83	83	78	80	82	83	84	84	84	86	84	77	81	81	80	80	81	79	83	84	82	87	85	99	99	99	98	98	99	77	72	79	77	81	80	68	80	81	88	85	87	98	97	100	99	99	98	99	100	100	100	99	99	98	98	98	99	99	96	91	90	95	91	92	91	91	92	91	92	94	91	84	82	84	83	84	84	85	86	85	92	92	92	86	85	84	84	85	83	80	83	82	86	86	84	78	78	74	86	88	84	86	85	85	80	80	81	75	80	78	82	80	82	83	83	82	84	84	85	98	98	98	99	98	98	98	99	98	99	98	98	93	94	90	96	87	90	98	98	98	97	98	98	98	96	75	65	64	74	80	69	70	79	92	90	92	95	70	63	57	54	66	79	66	77	90	82	82	85	89	89	87	98	71	87	85	79	82	81	59	79	89	91	92	93	91	90	91	89	80	93	92	93	90	93	93	94	96	80	89	93	73	83	96	89	93	93	86	97	92	92	90	92	93	96	95	95	89	90	92	88	82	95	83	92	95	90	94	93	91	93	94	95	94	95	97	87	96	87	97	65	93	78	92	87	93	87	90	90	88	91	92	86	85	79	74	81	77	85	88	86	86	83	90	89	82	90	91	91	95	96	94	97	96	97	91	95	95	96	93	94	91
RALB	32	29	25	33	26	30	39	33	33	39	33	32	42	38	34	40	34	35	40	38	37	47	39	34	37	37	36	38	37	36	40	28	34	39	32	30	42	36	34	37	39	34	39	41	36	39	39	34	36	37	33	36	33	36	32	31	30	34	32	31	35	34	35	33	33	40	43	33	38	39	33	32	36	29	34	33	33	36	34	29	33	32	36	38	33	36	39	33	33	32	40	34	33	30	39	37	33	38	35	33	37	33	31	35	36	31	37	37	36	36	35	36	43	43	39	39	41	38	39	37	35	39	38	34	40	39	33	40	36	34	33	37	28	40	38	28	38	39	38	39	39	43	33	36	34	33	38	34	38	35	34	42	33	33	32	33	26	30	29	27	45	38	34	41	41	35	29	29	23	36	27	21	44	41	37	45	35	33	92	92	92	93	94	94	58	64	66	61	60	62	64	58	48	59	60	64	53	86	75	65	64	69	75	50	72	57	62	48	56	81	77	59	74	72	67	68	77	68	69	71	94	93	96	97	95	96	87	89	87	91	91	91	90	90	90	80	78	79	75	73	74	44	46	47	47	43	43	44	46	41	43	44	43	53	53	54	52	50	50	45	50	46	45	47	46	79	77	79	75	76	75	71	70	70	71	79	78	88	90	89	84	87	90	91	90	90	68	71	91	82	88	78	93	91	91	94	91	93	89	91	77	87	88	74	62	75	86	80	85	92	90	80	79	85	75	80	48	77	78	62	74	57	74	73	68	65	73	99	70	76	58	68	48	74	74	57	38	71	64	38	38	38	38	38	38	38	38	38	38	38	53	38	82	53	51	63	48	38	38	37	72	69	77	61	37	38	42	81	60	42	51	53	49	55	47	41	38	56	37	38	37	58	70	45	68	38	52	61	64	52	75	51	61	66	37	44	52	49	89	81	83	95	90	93	93	92	95	94	95	76	75	79	28	50	52	37	47	38	51	62	56	72	74	72	72	72	74	82	74	78	74	80	70	72	69	76	79
RALBP1	90	93	91	87	95	94	93	95	92	92	96	92	92	93	93	92	95	93	92	96	93	92	95	93	92	92	93	92	92	93	92	93	92	91	93	92	94	94	93	92	94	94	91	93	91	91	92	92	90	91	91	90	92	91	91	94	91	91	93	92	93	92	91	91	92	91	97	91	91	97	91	93	95	91	91	93	92	93	91	92	91	93	89	92	91	90	93	91	90	91	92	90	93	92	91	96	91	92	95	92	90	94	92	89	93	92	90	94	92	90	93	92	92	93	93	92	95	94	91	95	93	92	94	93	92	95	93	93	93	94	89	92	90	89	93	91	93	94	94	93	95	94	91	93	92	91	91	92	92	94	93	93	94	92	91	92	93	91	92	93	93	94	92	92	93	92	90	93	91	93	93	92	91	94	92	92	92	92	98	98	98	98	98	98	76	79	79	79	78	81	64	81	81	82	80	84	77	86	89	88	85	91	90	86	91	89	91	86	88	89	90	87	90	94	93	93	94	93	94	94	85	85	88	80	80	80	90	92	91	93	93	94	94	94	94	88	88	88	87	87	87	75	75	74	77	76	77	76	74	74	76	76	75	79	76	77	79	78	77	78	77	77	72	74	75	90	89	91	90	91	91	89	89	90	96	94	96	97	97	97	96	97	96	97	96	96	89	87	92	93	91	94	85	88	91	87	93	93	93	93	86	85	89	92	84	84	86	88	94	89	93	95	92	90	85	94	93	91	91	92	91	95	98	94	93	96	92	95	92	91	88	85	90	86	90	93	93	98	98	97	97	99	98	99	98	96	94	99	95	96	95	96	95	98	94	78	95	97	88	88	88	95	86	94	94	90	88	75	83	84	81	87	91	89	84	85	82	91	89	82	86	84	70	91	89	92	92	90	85	93	89	94	79	85	89	82	94	90	82	76	77	82	78	79	79	81	84	77	79	79	69	82	76	77	78	87	82	84	74	76	75	74	91	91	90	88	93	93	92	92	92	89	91	90	92	94	93
RALGAPA1	62	65	61	62	61	66	69	68	69	67	68	68	66	68	68	64	64	67	68	70	69	66	69	67	67	71	69	68	72	69	66	67	66	64	63	65	72	70	68	65	70	67	68	72	70	65	69	67	63	67	66	66	68	70	63	60	64	64	65	66	66	72	71	74	69	66	63	66	66	65	69	52	69	70	67	67	66	76	69	68	63	65	62	68	67	63	66	66	65	67	65	65	68	65	66	62	69	67	66	68	61	64	65	66	65	67	69	70	70	71	68	71	68	70	69	66	71	70	65	69	69	65	65	69	72	74	69	64	64	68	65	67	68	64	67	67	69	68	68	69	66	71	68	69	70	68	70	69	63	64	66	65	67	66	66	70	67	63	69	67	64	65	66	65	72	66	63	66	64	65	66	65	64	69	67	67	69	68	84	84	85	84	84	83	64	62	65	74	81	67	79	69	77	79	83	82	80	59	70	72	62	68	71	72	75	76	66	72	70	75	74	65	74	71	71	71	68	69	68	69	64	61	59	66	70	67	81	78	79	77	77	77	74	77	75	79	79	78	74	74	73	76	78	77	73	73	73	77	76	72	73	73	65	72	72	72	74	75	76	73	75	74	63	71	64	77	74	76	75	75	73	76	75	75	56	57	54	53	47	56	47	52	46	49	51	53	60	68	38	38	65	61	54	60	53	52	44	48	58	46	71	57	65	64	66	65	64	74	43	64	60	48	63	70	64	66	56	71	72	69	48	67	88	74	62	58	73	87	54	65	63	52	71	67	59	64	72	69	72	38	70	70	55	65	81	74	66	47	57	70	83	63	80	78	50	54	72	75	71	58	71	58	50	51	54	38	55	70	44	63	57	62	55	77	71	60	67	56	66	62	45	64	77	60	64	63	60	53	58	73	48	59	42	64	50	89	68	38	26	20	27	20	26	23	21	17	21	13	26	22	37	36	57	49	48	20	26	31	40	37	49	53	75	75	76	76	68	72	78	74	77	77	72	73	74	70	75
RALGAPA1P1	NA	NA	NA	NA	NA	NA	NA	NA	NA	NA	NA	NA	NA	NA	NA	NA	NA	NA	NA	NA	NA	NA	NA	NA	NA	NA	NA	NA	NA	NA	NA	NA	NA	NA	NA	NA	NA	NA	NA	NA	NA	NA	NA	NA	NA	NA	NA	NA	NA	NA	NA	NA	NA	NA	NA	NA	NA	NA	NA	NA	NA	NA	NA	NA	NA	NA	NA	NA	NA	NA	NA	NA	NA	NA	NA	NA	NA	NA	NA	NA	NA	NA	NA	NA	NA	NA	NA	NA	NA	NA	NA	NA	NA	NA	NA	NA	NA	NA	NA	NA	NA	NA	NA	NA	NA	NA	NA	NA	NA	NA	NA	NA	NA	NA	NA	NA	NA	NA	NA	NA	NA	NA	NA	NA	NA	NA	NA	NA	NA	NA	NA	NA	NA	NA	NA	NA	NA	NA	NA	NA	NA	NA	NA	NA	NA	NA	NA	NA	NA	NA	NA	NA	NA	NA	NA	NA	NA	NA	NA	NA	NA	NA	NA	NA	NA	NA	NA	NA	NA	NA	NA	NA	NA	NA	NA	NA	NA	NA	56	56	56	56	56	56	NA	NA	NA	NA	NA	NA	NA	NA	NA	NA	NA	NA	NA	NA	NA	NA	NA	NA	NA	NA	NA	NA	NA	NA	NA	NA	NA	NA	NA	NA	NA	NA	NA	NA	NA	NA	NA	NA	NA	NA	NA	NA	NA	NA	NA	NA	NA	NA	NA	NA	NA	98	98	98	97	97	97	NA	NA	NA	NA	NA	NA	NA	NA	NA	NA	NA	NA	NA	NA	NA	NA	NA	NA	NA	NA	NA	NA	NA	NA	98	98	99	97	98	98	99	99	98	NA	NA	NA	NA	NA	NA	NA	NA	NA	NA	NA	NA	NA	NA	NA	NA	NA	NA	NA	NA	NA	NA	NA	NA	NA	NA	NA	NA	NA	NA	NA	NA	NA	NA	NA	NA	NA	NA	NA	NA	NA	NA	NA	NA	NA	NA	NA	NA	NA	NA	NA	NA	NA	NA	NA	NA	NA	NA	NA	NA	NA	NA	NA	NA	NA	NA	NA	NA	NA	NA	NA	NA	NA	NA	NA	NA	NA	NA	NA	NA	NA	NA	NA	NA	NA	NA	NA	NA	NA	NA	NA	NA	NA	NA	NA	NA	NA	NA	NA	NA	NA	NA	NA	NA	NA	NA	NA	NA	NA	NA	NA	NA	NA	NA	NA	NA	NA	NA	NA	NA	NA	NA	NA	NA	NA	NA	NA	NA	NA	NA	NA	NA	NA	NA	NA	NA	NA	NA	NA	NA	NA	NA	NA	NA	NA	NA	NA	NA	78	78	81	80	74	79	83	81	79	83	76	80	78	76	77
RALGAPA2	58	61	55	59	60	59	65	65	62	62	64	62	58	61	59	60	58	58	54	64	59	58	62	60	63	64	63	61	66	63	62	62	59	61	61	63	65	63	61	63	63	66	62	68	61	57	61	62	60	61	61	60	60	59	58	54	58	56	53	59	59	63	59	59	59	58	54	60	59	53	57	54	55	63	59	55	63	60	63	63	59	60	57	60	63	58	59	60	57	56	58	56	60	58	57	54	57	59	61	59	56	57	59	56	56	60	60	58	64	62	57	61	64	60	59	61	58	59	61	64	62	62	56	61	68	69	64	63	64	66	57	58	60	58	60	59	58	60	62	58	61	63	58	58	60	58	59	62	60	61	62	62	59	63	60	60	62	63	62	61	58	62	63	60	59	64	61	62	58	57	59	61	59	64	60	57	62	61	87	87	87	86	86	87	73	81	68	79	83	72	83	73	75	72	72	73	75	60	63	64	85	65	68	74	56	83	64	61	59	62	64	60	68	48	43	50	45	49	51	50	41	35	32	47	41	44	81	77	81	79	80	80	77	79	78	78	78	78	79	78	78	70	68	68	65	65	63	69	68	68	62	64	61	68	68	70	67	68	67	70	69	68	67	71	71	77	80	78	76	77	72	82	82	81	52	56	56	41	42	46	41	44	44	48	50	46	38	47	48	53	66	38	53	50	55	52	47	60	52	50	38	38	51	40	38	43	38	42	38	38	44	40	55	53	43	38	48	70	38	38	65	64	38	43	42	71	38	38	38	38	52	38	64	38	38	46	77	68	85	74	75	81	74	68	84	84	64	82	68	44	46	80	71	62	38	38	50	77	38	49	77	55	37	50	69	81	61	38	38	59	49	65	71	66	37	41	38	42	37	52	46	51	45	40	69	49	38	50	54	49	41	63	38	38	77	38	44	38	50	50	49	50	56	48	37	37	51	43	39	53	49	42	58	59	63	86	74	85	51	56	65	56	85	86	84	83	84	79	84	84	83	80	84	83	80	77	85
RALGAPB	70	70	62	75	73	68	78	78	73	77	76	74	73	72	71	72	72	69	74	76	74	74	74	71	77	77	73	75	76	73	70	71	67	69	70	68	80	73	70	76	74	75	78	77	73	72	74	72	74	70	70	74	70	70	71	70	70	71	67	71	75	70	73	75	70	72	71	71	72	70	70	73	72	72	73	71	71	78	73	73	73	71	71	74	72	70	70	71	72	74	69	73	73	70	71	69	69	72	73	73	69	71	69	72	70	71	73	73	72	74	73	70	74	75	68	75	73	70	74	76	71	74	70	72	78	79	74	77	77	73	70	68	69	71	69	71	74	72	71	74	75	70	72	71	72	70	73	71	73	74	72	76	74	72	71	72	71	73	72	69	72	75	72	74	74	72	73	72	68	70	71	71	74	76	71	76	74	72	91	90	91	91	91	91	90	92	90	95	94	92	96	92	94	93	94	95	78	74	80	76	76	78	78	79	73	75	79	78	78	80	79	76	77	80	82	79	78	81	79	77	72	75	75	66	69	71	84	82	83	82	83	83	84	84	84	90	90	90	90	90	89	90	90	91	92	92	92	90	89	90	94	94	94	91	91	91	89	89	89	92	93	91	92	93	93	91	90	90	91	92	89	93	93	93	63	70	71	68	69	70	72	73	75	74	74	71	69	56	70	61	75	66	65	77	78	74	69	70	74	76	56	69	65	70	72	75	64	75	75	77	62	65	72	65	74	76	78	72	71	57	75	75	55	69	70	69	67	38	62	56	66	64	61	61	65	71	48	63	48	70	78	55	72	67	53	68	61	68	72	78	79	54	62	77	54	81	80	62	57	59	60	76	74	54	62	62	64	65	65	70	53	60	64	59	64	71	64	58	62	63	52	59	49	52	72	65	57	53	67	56	57	57	54	54	57	55	54	46	95	97	97	97	98	97	96	95	95	94	96	99	91	92	94	91	90	92	93	91	89	92	89	89	96	95	92	94	94	93	94	92	94	94	95	94	95	94	94
RALGDS	84	85	76	83	80	72	84	77	66	85	78	67	76	83	71	83	80	73	82	80	69	84	81	71	86	83	72	87	85	72	87	84	75	86	81	76	84	82	69	83	80	72	84	83	70	83	79	74	85	83	75	86	86	73	85	76	69	83	73	66	78	70	92	90	77	80	75	67	80	76	69	89	82	78	88	80	75	91	88	76	85	75	82	79	71	82	79	71	90	84	74	87	85	73	82	81	70	83	79	70	82	75	69	85	79	70	87	83	76	88	86	75	86	84	72	87	87	76	80	80	69	78	77	71	85	88	74	85	84	76	85	85	76	81	80	75	90	85	76	88	87	76	89	88	75	90	86	77	85	76	69	82	78	67	86	88	77	85	87	76	87	83	73	83	82	70	87	82	71	87	81	71	82	80	70	82	75	69	86	85	86	86	86	86	55	57	58	63	46	53	63	54	59	53	56	59	41	65	47	47	42	65	48	51	49	37	47	52	49	50	48	51	44	76	68	67	75	70	71	69	88	84	82	89	88	88	80	81	83	85	85	86	88	87	86	80	82	81	83	85	83	53	54	55	59	58	60	52	57	58	53	58	53	59	59	57	62	63	63	59	61	59	58	59	57	78	83	80	80	78	80	85	87	87	48	47	41	42	51	42	42	42	44	47	47	47	38	57	59	38	41	66	62	40	48	49	47	42	50	46	48	42	38	38	50	45	53	38	38	38	74	38	43	45	38	38	38	49	38	69	57	38	38	38	58	38	66	38	38	38	38	38	74	61	38	38	77	56	74	38	38	77	38	62	38	38	68	76	70	43	38	64	80	38	38	48	38	45	38	37	37	67	66	51	70	76	62	49	56	41	38	71	52	49	45	54	84	51	58	62	56	44	84	76	38	42	61	68	71	44	41	39	58	83	49	46	72	55	56	57	56	58	61	55	66	65	65	64	59	56	48	55	49	54	54	56	50	55	56	61	73	47	64	62	53	53	60	61	58	66	53	57	50	57	59	65	67
RALGPS1	35	48	42	38	51	42	37	49	49	35	50	46	30	45	45	34	45	46	40	48	45	34	49	46	40	54	46	38	57	47	29	46	45	29	44	43	36	45	44	40	48	44	42	56	44	37	50	44	37	49	45	39	49	41	37	44	45	36	42	43	51	50	44	54	46	33	36	46	32	38	45	31	39	46	36	40	41	36	44	49	36	42	39	50	45	39	48	46	40	50	41	37	49	42	35	41	43	34	43	43	35	43	44	37	41	44	37	45	53	37	46	48	35	45	44	37	45	41	41	52	47	39	45	45	42	47	44	40	46	43	39	43	44	34	46	45	37	48	43	37	50	44	40	47	43	39	47	43	41	53	48	39	50	48	32	43	50	34	47	45	34	52	49	37	49	47	34	48	48	32	43	41	38	53	44	39	54	47	86	87	86	81	81	82	47	53	40	50	61	50	56	46	47	49	51	59	75	61	52	62	71	50	63	53	75	60	57	65	57	54	58	64	60	54	56	54	62	52	59	51	55	56	50	49	52	50	76	72	76	73	74	75	73	74	73	74	74	75	74	74	73	54	57	53	52	52	52	54	56	54	59	57	60	48	49	48	52	56	54	52	53	51	50	51	49	77	79	76	78	78	76	80	79	79	70	72	70	58	59	59	54	56	60	59	60	64	55	51	53	63	58	65	50	57	66	66	64	63	66	65	38	42	45	38	47	38	38	55	65	62	41	61	47	38	38	38	38	38	38	38	39	38	38	38	38	38	38	38	38	38	38	38	38	40	38	41	38	38	67	59	38	53	38	70	38	57	62	54	43	45	60	68	38	68	38	38	49	38	73	64	58	66	37	79	69	73	53	59	48	50	60	38	69	62	66	66	72	51	56	55	46	38	78	45	53	44	49	49	70	41	55	52	44	38	37	38	53	40	65	69	68	61	69	70	72	69	70	71	63	55	36	33	34	29	39	54	55	48	53	55	52	58	65	64	77	75	78	77	82	80	62	78	63	70	70	75	74
RALGPS2	32	30	30	34	30	32	30	30	28	31	29	29	31	30	31	31	31	32	31	28	31	33	28	34	32	31	30	29	32	30	29	29	29	28	26	29	29	29	28	29	28	27	31	31	32	31	30	29	33	31	31	32	26	31	32	29	30	33	30	31	30	35	32	31	33	33	33	31	33	33	33	29	31	32	30	28	29	29	28	29	28	30	32	31	31	31	32	30	32	29	30	30	30	31	33	31	33	32	33	31	31	31	32	33	30	28	31	29	31	30	30	33	30	27	28	29	26	28	34	31	33	34	30	31	27	27	28	28	25	29	29	29	28	29	31	34	30	30	29	30	31	29	30	31	31	30	29	27	29	27	30	30	27	29	31	29	28	34	32	30	28	29	29	31	29	30	30	32	32	34	25	32	30	30	30	31	31	30	91	91	91	89	90	90	63	66	66	64	79	64	79	71	66	74	67	84	81	85	86	89	91	83	91	83	89	91	84	80	81	91	89	82	89	67	69	65	63	63	61	61	78	80	78	71	75	73	81	80	81	79	78	78	76	78	78	86	85	86	77	76	76	72	69	69	60	54	61	71	70	69	64	61	59	72	71	72	68	66	68	55	61	58	59	58	65	89	86	90	85	85	81	83	83	81	69	72	72	75	72	75	72	72	72	72	72	70	72	51	81	69	80	67	55	64	60	67	59	72	63	63	51	67	74	69	71	54	72	58	62	46	41	54	64	72	69	70	53	57	69	63	47	58	38	68	60	51	50	38	74	66	74	47	73	63	66	67	78	65	75	78	74	64	65	54	69	73	67	49	64	76	87	59	57	66	65	70	68	74	85	71	66	79	37	52	65	51	58	52	58	62	60	69	67	66	37	56	61	64	72	62	79	75	61	65	55	67	76	62	63	69	67	57	75	66	49	89	61	81	79	89	83	78	77	81	72	71	74	69	63	34	47	59	63	64	71	33	61	49	65	70	65	63	88	88	88	90	86	92	92	91	90	90	90	86	86	88	85
RALY	78	75	83	76	76	76	80	74	77	75	73	75	78	73	76	73	71	77	80	80	79	76	76	80	74	74	74	76	76	75	79	80	80	76	78	81	74	74	75	73	73	75	76	76	76	75	75	76	78	76	78	75	74	77	75	75	78	72	75	77	76	79	74	75	80	79	81	78	82	81	77	81	79	77	78	78	79	74	78	78	79	80	79	77	77	79	77	78	79	77	80	78	78	80	79	76	75	76	75	75	73	73	77	72	72	77	76	76	78	82	79	77	73	74	75	75	70	74	78	76	77	77	76	78	76	72	73	72	67	75	78	74	79	75	75	81	74	74	77	74	74	74	77	75	76	78	76	76	73	75	78	77	75	77	77	75	74	76	74	76	74	75	78	75	75	77	73	73	76	71	72	75	75	76	75	73	74	76	98	98	98	98	97	98	96	98	97	96	94	95	95	95	95	93	96	94	66	91	88	91	59	87	89	92	85	69	95	93	92	87	88	95	89	75	72	76	71	73	73	76	96	98	96	93	97	97	94	91	94	94	94	95	95	96	95	86	86	88	88	88	87	88	89	88	90	92	90	87	89	88	90	91	92	89	90	90	91	90	90	90	89	90	92	92	92	88	88	85	89	88	88	89	89	90	85	86	85	93	94	90	94	93	95	96	95	95	86	85	95	95	96	98	96	94	97	94	90	91	91	94	80	80	76	72	87	78	79	69	85	82	88	92	94	92	96	94	94	86	88	94	94	94	82	93	91	95	93	69	72	62	86	83	73	82	82	74	68	75	82	76	67	84	72	87	75	66	81	70	71	76	83	57	78	57	67	89	85	64	81	82	71	93	85	92	68	75	82	80	69	78	78	82	79	59	79	74	68	90	61	87	91	75	94	91	71	80	84	83	83	70	78	58	84	89	67	83	91	89	93	84	93	96	94	96	98	99	98	98	99	98	95	95	94	90	91	92	94	94	94	95	96	94	82	83	82	80	83	79	79	78	81	83	75	81	80	82	80
RALY-AS1	NA	NA	NA	NA	NA	NA	NA	NA	NA	NA	NA	NA	NA	NA	NA	NA	NA	NA	NA	NA	NA	NA	NA	NA	NA	NA	NA	NA	NA	NA	NA	NA	NA	NA	NA	NA	NA	NA	NA	NA	NA	NA	NA	NA	NA	NA	NA	NA	NA	NA	NA	NA	NA	NA	NA	NA	NA	NA	NA	NA	NA	NA	NA	NA	NA	NA	NA	NA	NA	NA	NA	NA	NA	NA	NA	NA	NA	NA	NA	NA	NA	NA	NA	NA	NA	NA	NA	NA	NA	NA	NA	NA	NA	NA	NA	NA	NA	NA	NA	NA	NA	NA	NA	NA	NA	NA	NA	NA	NA	NA	NA	NA	NA	NA	NA	NA	NA	NA	NA	NA	NA	NA	NA	NA	NA	NA	NA	NA	NA	NA	NA	NA	NA	NA	NA	NA	NA	NA	NA	NA	NA	NA	NA	NA	NA	NA	NA	NA	NA	NA	NA	NA	NA	NA	NA	NA	NA	NA	NA	NA	NA	NA	NA	NA	NA	NA	NA	NA	NA	NA	NA	NA	NA	NA	NA	NA	NA	NA	NA	NA	NA	NA	NA	NA	NA	NA	NA	NA	NA	NA	NA	NA	NA	NA	NA	NA	32	43	22	25	20	34	20	26	25	14	28	28	24	26	29	28	23	NA	NA	NA	NA	NA	NA	NA	NA	NA	NA	NA	NA	NA	NA	NA	NA	NA	NA	NA	NA	NA	NA	NA	NA	NA	NA	NA	NA	NA	NA	NA	NA	NA	NA	NA	NA	NA	NA	NA	NA	NA	NA	NA	NA	NA	NA	NA	NA	NA	NA	NA	NA	NA	NA	NA	NA	NA	NA	NA	NA	NA	NA	NA	NA	NA	NA	NA	NA	NA	NA	NA	NA	NA	NA	NA	NA	NA	NA	NA	NA	NA	NA	NA	NA	NA	NA	NA	NA	NA	NA	NA	NA	NA	NA	NA	NA	NA	NA	NA	NA	NA	NA	NA	NA	NA	NA	NA	NA	NA	NA	NA	NA	NA	NA	NA	NA	NA	NA	NA	NA	NA	NA	NA	NA	NA	NA	NA	NA	NA	NA	NA	NA	NA	NA	NA	NA	NA	NA	NA	NA	NA	NA	NA	NA	NA	NA	NA	NA	NA	NA	NA	NA	NA	NA	NA	NA	NA	NA	NA	NA	NA	NA	NA	NA	NA	NA	NA	NA	NA	NA	NA	NA	NA	NA	NA	NA	NA	NA	NA	NA	NA	NA	NA	NA	NA	NA	NA	NA	NA	NA	NA	NA	NA	NA	NA	NA	NA	NA	NA	NA	NA	NA	NA	NA	NA	NA	NA	NA	NA	NA	NA	NA	NA	NA	NA	NA	NA	NA	NA	NA	NA	NA	NA	NA
RALYL	25	20	21	30	23	27	35	20	21	38	22	21	37	23	21	41	26	23	34	22	24	41	28	25	38	21	21	35	19	21	35	20	21	31	23	24	33	43	20	37	29	23	34	19	18	37	23	20	34	27	19	35	29	23	31	27	23	35	25	19	31	20	29	28	20	37	29	23	40	32	22	48	29	26	38	31	24	35	23	18	34	23	35	23	22	34	25	21	25	27	24	36	26	22	37	33	25	40	24	24	36	34	23	34	30	24	32	36	24	34	29	21	41	30	21	40	31	22	41	24	25	40	33	26	30	26	22	34	31	22	30	24	20	33	21	22	36	22	18	36	20	21	25	25	17	24	24	16	39	23	27	41	22	23	31	26	17	28	20	19	41	24	18	36	18	19	31	22	19	34	15	23	39	18	20	41	18	20	69	70	68	69	69	74	12	7	17	6	14	5	26	10	7	5	7	19	10	9	15	22	8	12	15	8	16	7	8	7	7	6	9	11	10	32	27	24	40	27	27	27	12	4	5	17	4	15	53	53	53	53	53	53	53	53	53	63	63	61	55	55	55	7	8	8	5	6	5	9	8	9	6	5	5	7	6	7	7	7	8	6	6	6	7	6	6	58	63	58	58	58	58	58	58	58	58	51	57	46	55	54	52	55	46	46	53	55	38	38	76	60	72	38	74	57	68	40	55	38	56	49	54	38	38	54	38	38	53	67	38	53	40	40	38	55	38	38	38	38	38	38	48	38	53	41	38	59	50	38	38	38	38	38	38	49	38	38	46	38	38	38	38	38	38	38	38	38	38	38	38	38	38	38	38	38	38	38	38	38	38	37	37	37	37	37	37	38	38	38	38	38	38	38	38	38	37	38	38	38	37	38	82	38	45	38	38	38	38	38	38	38	37	38	38	38	37	38	38	38	26	18	38	11	14	32	18	26	44	21	17	6	5	9	5	6	8	6	3	5	4	4	4	5	30	32	32	31	48	46	35	35	32	37	28	50	33	38	35
RAMAC	NA	NA	NA	NA	NA	NA	NA	NA	NA	NA	NA	NA	NA	NA	NA	NA	NA	NA	NA	NA	NA	NA	NA	NA	NA	NA	NA	NA	NA	NA	NA	NA	NA	NA	NA	NA	NA	NA	NA	NA	NA	NA	NA	NA	NA	NA	NA	NA	NA	NA	NA	NA	NA	NA	NA	NA	NA	NA	NA	NA	NA	NA	NA	NA	NA	NA	NA	NA	NA	NA	NA	NA	NA	NA	NA	NA	NA	NA	NA	NA	NA	NA	NA	NA	NA	NA	NA	NA	NA	NA	NA	NA	NA	NA	NA	NA	NA	NA	NA	NA	NA	NA	NA	NA	NA	NA	NA	NA	NA	NA	NA	NA	NA	NA	NA	NA	NA	NA	NA	NA	NA	NA	NA	NA	NA	NA	NA	NA	NA	NA	NA	NA	NA	NA	NA	NA	NA	NA	NA	NA	NA	NA	NA	NA	NA	NA	NA	NA	NA	NA	NA	NA	NA	NA	NA	NA	NA	NA	NA	NA	NA	NA	NA	NA	NA	NA	NA	NA	NA	NA	NA	NA	NA	NA	NA	NA	NA	NA	97	97	98	98	98	98	NA	NA	NA	NA	NA	NA	NA	NA	NA	NA	NA	NA	NA	NA	NA	NA	NA	NA	NA	NA	NA	NA	NA	NA	NA	NA	NA	NA	NA	NA	NA	NA	NA	NA	NA	NA	NA	NA	NA	NA	NA	NA	93	92	92	90	91	91	89	89	91	92	92	93	97	97	97	83	81	85	97	97	97	82	80	81	94	93	93	80	80	81	81	81	81	93	94	93	95	95	95	87	95	94	94	94	91	94	95	95	98	98	98	97	96	98	97	98	96	97	97	97	89	89	97	83	96	95	85	94	94	90	96	96	94	94	98	97	97	93	96	98	97	97	97	96	97	98	97	99	98	98	94	96	100	96	96	99	100	97	99	99	98	91	97	99	88	91	99	97	98	98	99	97	99	97	99	99	98	95	98	91	96	98	93	94	97	95	96	96	96	92	85	98	94	93	97	98	96	96	95	96	88	81	92	95	94	94	89	97	80	89	96	87	67	91	84	92	87	93	89	92	90	89	93	89	91	97	94	96	65	66	90	95	97	97	98	94	96	96	87	89	86	95	96	99	98	99	100	100	100	98	99	99	95	93	91	95	88	88	78	75	74	74	79	67	86	80	93	79	88	84	85
RAMACL	NA	NA	NA	NA	NA	NA	NA	NA	NA	NA	NA	NA	NA	NA	NA	NA	NA	NA	NA	NA	NA	NA	NA	NA	NA	NA	NA	NA	NA	NA	NA	NA	NA	NA	NA	NA	NA	NA	NA	NA	NA	NA	NA	NA	NA	NA	NA	NA	NA	NA	NA	NA	NA	NA	NA	NA	NA	NA	NA	NA	NA	NA	NA	NA	NA	NA	NA	NA	NA	NA	NA	NA	NA	NA	NA	NA	NA	NA	NA	NA	NA	NA	NA	NA	NA	NA	NA	NA	NA	NA	NA	NA	NA	NA	NA	NA	NA	NA	NA	NA	NA	NA	NA	NA	NA	NA	NA	NA	NA	NA	NA	NA	NA	NA	NA	NA	NA	NA	NA	NA	NA	NA	NA	NA	NA	NA	NA	NA	NA	NA	NA	NA	NA	NA	NA	NA	NA	NA	NA	NA	NA	NA	NA	NA	NA	NA	NA	NA	NA	NA	NA	NA	NA	NA	NA	NA	NA	NA	NA	NA	NA	NA	NA	NA	NA	NA	NA	NA	NA	NA	NA	NA	NA	NA	NA	NA	NA	NA	56	56	56	56	56	56	NA	NA	NA	NA	NA	NA	NA	NA	NA	NA	NA	NA	NA	NA	NA	NA	NA	NA	NA	NA	NA	NA	NA	NA	NA	NA	NA	NA	NA	NA	NA	NA	NA	NA	NA	NA	NA	NA	NA	NA	NA	NA	NA	NA	NA	NA	NA	NA	NA	NA	NA	98	99	99	100	100	100	NA	NA	NA	NA	NA	NA	NA	NA	NA	NA	NA	NA	NA	NA	NA	NA	NA	NA	NA	NA	NA	NA	NA	NA	100	99	100	100	100	100	100	100	100	NA	NA	NA	NA	NA	NA	NA	NA	NA	NA	NA	NA	NA	NA	NA	NA	NA	NA	NA	NA	NA	NA	NA	NA	NA	NA	NA	NA	NA	NA	NA	NA	NA	NA	NA	NA	NA	NA	NA	NA	NA	NA	NA	NA	NA	NA	NA	NA	NA	NA	NA	NA	NA	NA	NA	NA	NA	NA	NA	NA	NA	NA	NA	NA	NA	NA	NA	NA	NA	NA	NA	NA	NA	NA	NA	NA	NA	NA	NA	NA	NA	NA	NA	NA	NA	NA	NA	NA	NA	NA	NA	NA	NA	NA	NA	NA	NA	NA	NA	NA	NA	NA	NA	NA	NA	NA	NA	NA	NA	NA	NA	NA	NA	NA	NA	NA	NA	NA	NA	NA	NA	NA	NA	NA	NA	NA	NA	NA	NA	NA	NA	NA	NA	NA	NA	NA	NA	NA	NA	NA	NA	NA	NA	NA	NA	NA	NA	NA	92	92	82	82	78	76	75	74	85	81	92	80	93	88	88
RAMP1	94	75	49	91	86	43	83	60	47	88	76	47	89	69	45	88	84	49	98	79	48	95	80	48	85	66	44	83	59	44	93	77	48	93	93	47	92	77	48	87	83	50	81	52	46	91	68	44	93	75	46	87	79	43	85	80	46	87	81	45	91	39	75	67	40	87	94	49	85	93	52	85	87	51	88	87	51	87	80	43	92	42	88	74	45	90	76	52	84	82	48	91	77	48	88	88	53	90	77	52	91	88	44	89	86	44	88	93	41	92	95	38	92	79	44	89	79	48	84	74	42	82	75	41	89	77	44	91	96	44	93	73	52	94	60	53	68	57	41	67	46	43	77	61	42	77	59	42	92	76	42	89	56	44	91	66	43	91	71	44	88	73	46	89	55	47	86	59	47	87	69	46	92	67	47	91	58	43	76	76	77	75	76	73	59	60	56	58	57	61	62	58	68	56	62	58	42	45	41	46	47	44	46	46	41	46	45	45	43	43	43	51	45	46	48	48	45	49	48	49	23	24	22	24	20	25	60	53	53	53	53	53	53	53	53	61	63	61	55	55	55	58	60	57	63	67	63	59	59	61	61	61	65	53	59	59	61	59	59	64	65	67	64	63	63	68	71	63	64	67	60	58	60	51	73	70	66	52	52	48	53	46	50	48	55	49	38	38	57	38	38	38	38	62	38	52	63	40	66	64	38	70	38	38	46	38	74	73	38	38	57	54	38	59	38	77	38	38	80	38	64	77	38	43	49	71	38	38	85	43	38	47	60	38	49	53	81	38	38	38	38	38	38	38	38	38	38	38	38	38	38	38	38	38	38	64	38	38	38	85	37	57	37	37	37	38	38	38	48	38	38	38	38	38	37	62	38	88	37	38	63	38	37	38	38	38	38	38	38	42	66	38	38	38	37	64	68	55	61	59	58	62	62	61	65	67	64	62	64	68	64	73	72	73	67	68	64	66	69	59	66	57	42	32	31	31	40	36	35	32	32	33	26	27	33	38	45
RAMP2	18	14	15	21	13	14	16	21	24	17	18	23	16	14	15	19	6	17	9	20	24	19	22	22	20	17	23	23	22	24	20	17	19	24	16	15	18	15	20	21	18	16	21	24	21	27	18	17	23	18	20	21	17	21	25	24	24	27	26	27	17	29	26	15	22	25	16	29	26	15	31	17	18	28	27	23	21	19	20	27	23	24	26	18	21	27	23	23	27	18	22	24	20	24	24	20	30	26	23	28	25	12	20	26	21	24	24	22	27	21	12	26	22	15	23	24	18	20	22	21	24	24	22	22	19	8	19	20	12	16	18	18	16	17	22	15	27	20	25	28	19	25	30	17	20	25	8	21	23	22	22	20	24	24	11	6	11	12	8	10	25	20	23	20	23	20	15	10	11	17	11	13	25	26	24	25	25	25	90	90	91	85	84	83	57	53	50	53	59	51	56	54	54	45	40	45	36	63	30	33	34	45	36	33	37	27	39	39	37	34	34	40	38	15	8	14	15	10	11	11	59	57	51	75	78	77	53	65	61	60	60	60	66	63	63	80	73	82	61	55	61	59	64	65	36	44	32	68	68	68	33	39	41	59	59	59	58	57	59	36	33	35	32	33	37	75	52	79	68	76	82	51	51	58	38	38	38	37	38	37	38	38	38	38	38	38	38	63	38	38	38	38	38	38	38	38	38	38	38	38	38	38	38	38	38	38	38	38	38	38	38	38	38	38	38	38	38	38	38	38	39	38	38	59	59	38	38	38	38	38	38	38	38	38	62	38	38	38	38	38	38	38	38	38	38	38	38	38	38	38	38	38	38	38	38	38	38	38	38	37	37	37	37	37	56	38	78	85	78	38	87	68	83	62	37	63	86	82	64	73	37	49	75	68	72	71	77	69	54	79	61	58	67	66	37	38	74	49	42	54	43	48	49	48	43	45	43	37	42	60	54	47	57	51	52	55	59	63	77	76	71	74	48	46	78	88	51	83	69	78	51	84	43	32	38	68	35
RAMP2-AS1	5	8	8	6	6	8	9	12	14	12	11	8	9	4	8	6	7	8	12	15	15	20	15	19	6	6	10	5	11	12	11	8	13	12	9	11	6	2	13	6	5	6	8	11	13	6	5	5	7	14	12	13	10	9	5	5	5	9	5	6	6	10	8	7	8	11	6	14	14	10	14	6	20	9	6	8	8	11	6	7	8	7	9	8	12	7	5	10	9	6	19	6	6	7	9	8	14	14	11	9	5	7	8	8	7	5	24	5	8	10	6	6	8	16	14	10	7	9	4	8	6	10	7	5	10	6	8	12	5	8	7	7	11	7	14	8	13	15	17	16	13	8	23	14	11	14	17	9	16	15	20	16	14	14	15	17	20	9	12	20	6	8	10	9	11	7	9	11	14	13	12	9	11	12	11	11	12	11	76	76	77	74	71	71	40	43	41	40	43	39	42	38	39	41	38	40	21	23	29	20	39	20	34	30	32	25	23	30	24	26	21	21	28	NA	NA	NA	NA	NA	NA	NA	NA	NA	NA	NA	NA	NA	NA	NA	NA	NA	NA	NA	NA	NA	NA	72	71	67	55	55	55	46	44	45	36	38	38	46	45	41	34	35	37	46	42	43	38	41	38	32	31	29	36	33	37	61	73	72	68	60	69	60	51	58	NA	NA	NA	NA	NA	NA	NA	NA	NA	NA	NA	NA	NA	NA	NA	NA	NA	NA	NA	NA	NA	NA	NA	NA	NA	NA	NA	NA	NA	NA	NA	NA	NA	NA	NA	NA	NA	NA	NA	NA	NA	NA	NA	NA	NA	NA	NA	NA	NA	NA	NA	NA	NA	NA	NA	NA	NA	NA	NA	NA	NA	NA	NA	NA	NA	NA	NA	NA	NA	NA	NA	NA	NA	NA	NA	NA	NA	NA	NA	NA	NA	NA	NA	NA	NA	NA	NA	NA	NA	NA	NA	NA	NA	NA	NA	NA	NA	NA	NA	NA	NA	NA	NA	NA	NA	NA	NA	NA	NA	NA	NA	NA	NA	NA	NA	NA	NA	NA	NA	NA	NA	NA	NA	NA	44	44	36	42	43	39	36	42	48	35	42	46	57	60	40	42	47	39	46	48	51	48	51	49	38	42	48	54	38	40	57	35	36	56	30	34	33	38	39
RAMP3	11	18	28	11	24	21	17	29	30	19	25	28	11	12	17	17	23	13	13	23	24	16	19	23	16	13	20	10	17	21	19	19	19	11	19	24	15	11	23	18	18	23	12	19	23	10	17	22	7	16	23	15	15	20	13	28	29	13	28	28	12	25	14	14	26	12	16	25	13	16	23	2	14	25	12	15	20	17	17	26	16	23	13	14	22	14	17	23	14	16	21	15	15	24	10	18	24	12	19	20	15	18	22	12	19	26	11	11	22	9	17	24	16	10	24	16	19	22	12	18	24	13	21	18	17	19	25	20	20	24	21	17	29	22	26	25	15	15	18	10	13	20	15	15	13	12	17	20	15	26	27	17	29	30	23	18	24	18	25	21	15	20	24	14	17	26	28	30	33	30	30	32	13	19	25	12	20	25	78	76	76	77	74	69	48	48	50	50	51	52	49	51	59	50	56	51	26	55	28	25	36	33	26	28	24	30	27	38	34	28	30	37	29	29	33	31	27	32	32	33	71	71	72	76	75	76	61	61	63	61	60	60	60	60	61	55	55	61	55	55	55	59	58	55	59	60	59	57	59	58	56	59	60	51	52	52	59	53	57	61	64	62	63	58	58	51	52	51	51	58	51	51	51	58	38	38	38	37	38	37	38	38	38	38	38	38	38	38	38	38	38	38	38	38	38	38	38	38	38	38	38	38	38	38	38	38	38	38	38	38	38	38	38	38	38	38	38	38	38	38	39	38	38	38	38	38	38	38	38	38	38	38	38	38	38	38	38	38	38	38	38	38	38	38	38	38	38	38	38	38	38	38	38	38	38	38	38	38	38	37	37	37	37	37	37	38	59	38	82	79	38	56	77	38	37	52	38	38	37	38	37	38	37	38	38	38	38	38	68	43	48	38	38	38	37	38	38	38	47	54	47	52	48	50	46	46	45	51	56	58	55	58	59	59	51	50	58	56	60	47	60	53	30	32	31	31	35	39	35	35	32	38	26	27	33	56	35
RAN	100	100	100	100	100	100	100	100	100	100	100	100	100	100	100	100	100	100	100	100	100	100	100	100	100	100	100	100	100	100	100	100	100	100	100	100	100	100	100	100	100	100	100	100	100	100	100	100	100	100	100	100	100	100	100	100	100	100	100	100	100	100	100	100	100	100	100	100	100	100	100	99	100	100	100	100	100	100	100	100	100	100	100	100	100	100	100	100	100	100	100	100	100	100	100	100	100	100	100	100	100	100	100	100	100	100	100	100	100	100	100	100	100	100	100	100	100	100	100	100	100	100	100	100	100	100	100	100	100	100	100	100	100	100	100	100	100	100	100	100	100	100	100	100	100	100	100	100	100	100	100	100	100	100	100	100	100	100	100	100	100	100	100	100	100	100	100	100	100	100	100	100	100	100	100	100	100	100	100	100	100	100	100	100	91	90	90	91	89	91	85	90	91	90	92	89	96	100	100	99	96	100	100	99	100	97	100	100	100	100	100	98	100	100	100	100	100	100	100	100	100	100	100	100	100	100	100	100	100	100	100	100	100	100	100	100	100	100	100	100	100	92	92	92	91	91	92	92	92	93	90	91	92	92	91	92	92	91	91	92	92	92	93	92	93	100	100	100	100	100	100	100	100	100	100	100	100	100	100	100	100	100	100	100	100	100	100	100	100	100	100	100	100	100	100	100	100	100	100	100	100	100	100	100	100	100	100	100	100	100	100	100	100	100	100	100	100	100	100	100	100	100	100	100	100	100	100	100	100	100	100	100	100	100	100	100	100	100	100	100	100	100	100	100	100	100	100	100	100	100	100	100	100	100	100	100	100	100	100	100	100	100	100	100	100	100	100	100	100	100	100	100	100	100	100	100	100	100	100	100	100	100	100	100	100	100	100	100	100	100	100	100	100	100	100	100	100	100	87	91	89	88	90	90	93	94	91	91	93	94	96	96	97	97	97	97	97	97	97	96	96	97	100	100	100	100	100	100	100	100	100	100	100	100	100	100	99
RANBP1	98	99	99	99	99	100	100	100	100	99	100	100	100	100	100	99	99	100	99	100	100	99	100	100	98	99	100	100	99	100	99	99	100	98	99	100	100	100	100	100	100	100	100	100	100	100	100	100	99	100	100	99	100	100	98	99	100	99	100	100	98	100	100	99	100	99	99	100	100	99	100	99	99	100	99	99	100	100	100	100	99	100	100	100	100	99	100	100	99	98	100	99	99	100	99	98	100	99	99	100	99	99	100	100	99	100	100	99	100	100	99	100	99	100	100	100	100	100	100	100	100	100	100	100	100	100	100	100	99	100	98	100	100	99	100	99	100	100	100	100	100	100	100	99	100	100	100	100	99	100	100	100	100	100	100	100	100	99	99	100	100	100	100	100	100	100	99	99	100	100	100	100	99	100	100	100	100	100	100	100	100	100	100	100	94	94	93	95	92	94	81	93	93	93	92	92	78	100	98	100	71	100	99	99	96	91	100	100	100	96	95	95	99	100	100	100	100	100	100	100	100	100	100	100	100	100	98	98	98	99	99	99	99	99	99	99	99	99	98	99	98	92	93	92	92	93	93	93	93	93	95	95	95	93	93	94	93	92	93	92	91	91	93	94	93	99	99	99	100	100	100	100	100	100	95	96	93	88	90	82	88	88	83	84	84	87	99	99	91	90	88	90	83	84	88	86	91	91	93	90	93	90	96	97	96	95	96	94	80	94	90	77	99	100	98	98	99	98	99	99	98	98	88	96	97	99	98	71	93	82	90	93	89	94	92	92	98	99	97	100	99	99	99	98	98	98	100	99	99	99	100	99	97	99	100	97	100	100	99	99	100	84	94	100	100	100	98	99	99	98	99	99	99	99	99	98	94	97	98	100	100	97	99	99	97	96	97	97	97	98	96	97	98	100	92	94	98	99	77	70	82	68	64	71	83	79	85	85	86	88	87	92	95	94	95	96	94	96	95	95	98	96	89	90	94	92	93	95	92	94	92	92	91	92	91	92	90
RANBP10	79	77	72	79	75	72	82	75	72	82	77	73	80	77	75	77	77	72	78	81	77	79	78	75	80	77	73	79	76	72	82	77	74	81	76	74	79	77	72	79	78	73	77	76	71	75	73	74	82	77	76	81	79	74	82	75	73	79	71	74	77	72	81	79	74	79	74	73	82	73	71	80	76	73	80	75	75	77	80	76	79	75	78	78	77	79	77	74	79	76	73	78	76	74	79	76	71	82	77	74	76	76	72	77	74	73	81	81	74	83	82	73	81	77	72	80	79	72	78	78	73	77	71	74	81	79	73	78	75	74	78	73	74	78	73	74	81	76	75	80	78	73	79	77	74	78	77	74	78	76	74	83	76	75	79	81	75	78	80	75	78	76	74	76	74	73	79	75	74	76	74	74	80	76	73	76	74	71	87	87	87	88	88	86	81	79	80	77	63	78	71	74	76	71	70	64	50	60	52	55	41	63	53	54	43	48	59	57	58	55	54	51	52	58	59	63	53	60	61	60	80	80	78	81	79	75	82	78	83	83	84	86	85	86	84	77	80	81	82	82	81	71	71	71	77	78	77	71	71	71	78	80	79	73	74	71	73	76	74	80	80	80	79	81	80	76	84	78	80	79	80	81	80	81	43	38	45	50	44	51	52	50	51	48	46	51	52	56	44	60	38	38	38	58	44	49	51	55	49	49	77	85	43	67	64	72	46	42	38	54	38	38	74	75	80	70	65	80	81	83	62	63	45	68	54	52	66	52	67	41	82	77	75	65	61	66	61	47	59	61	67	75	73	73	57	38	70	65	76	44	57	72	67	69	50	38	73	53	72	49	37	69	53	79	65	57	67	51	53	38	66	45	41	41	47	49	67	69	58	69	50	67	53	53	60	57	46	54	47	52	52	52	65	46	39	40	60	38	72	78	72	70	70	67	71	71	71	72	73	84	84	75	83	80	80	81	83	84	70	78	82	74	85	82	83	82	81	75	75	75	84	84	81	82	85	82	86
RANBP17	61	61	57	56	61	57	55	58	57	55	61	57	54	60	55	56	58	53	61	60	56	54	62	58	57	59	53	55	59	51	55	59	51	56	58	53	56	63	56	57	59	55	58	62	58	56	59	54	54	60	55	59	58	55	57	54	55	58	58	57	68	62	65	69	62	60	59	56	54	61	59	62	63	57	61	61	59	60	64	57	57	59	59	63	57	59	63	58	64	69	58	62	64	57	59	58	55	58	57	55	58	63	59	60	62	57	66	63	59	62	63	59	55	63	55	55	56	56	56	60	58	55	59	58	68	73	61	61	71	61	54	54	54	48	51	54	61	62	53	59	60	53	67	66	60	64	67	56	58	58	56	56	58	58	53	62	51	55	65	54	51	59	56	58	61	58	57	56	53	53	54	54	50	57	55	52	60	56	80	80	80	76	77	76	57	57	53	56	67	58	70	55	56	59	53	61	62	51	59	59	60	61	60	61	59	55	57	59	58	59	59	62	57	46	51	46	38	39	42	45	69	74	75	54	52	59	92	87	92	85	86	87	87	90	88	80	80	80	78	77	77	59	58	58	58	57	57	56	58	56	59	59	55	57	56	56	46	47	46	58	60	56	56	61	58	82	80	82	80	81	76	82	82	81	52	56	57	52	46	49	45	44	44	46	49	43	49	55	58	63	43	49	64	55	38	60	50	58	49	46	52	38	54	38	38	38	38	43	58	50	48	38	38	38	45	54	57	43	73	38	60	60	75	38	49	75	38	52	38	38	38	38	38	38	38	58	53	38	48	38	78	38	38	58	65	38	60	73	38	38	38	51	61	75	38	38	38	38	38	37	37	49	37	37	53	66	38	38	49	41	61	38	63	83	50	48	59	38	49	59	47	42	37	47	75	42	52	50	57	65	52	45	60	69	56	72	52	38	58	58	62	46	58	58	52	49	59	61	62	52	65	55	56	57	64	44	45	51	58	58	50	63	78	82	76	76	72	73	79	73	76	76	79	74	72	69	72
RANBP2	89	91	91	88	89	93	92	93	94	92	92	94	90	91	92	90	90	91	91	93	94	92	94	94	91	92	93	92	92	94	89	89	91	87	88	90	92	94	94	91	93	93	93	93	95	92	93	93	90	93	91	90	91	93	88	89	92	90	92	93	90	92	91	92	92	91	90	92	92	92	93	87	90	93	89	90	91	93	91	91	89	91	91	92	92	91	92	92	91	91	92	91	92	92	92	89	94	91	91	93	91	91	92	91	92	93	91	91	92	91	90	93	91	93	94	90	92	94	92	92	93	92	93	93	93	93	94	93	91	93	90	91	91	90	92	91	90	92	92	90	90	93	92	92	93	91	93	93	90	90	92	90	93	92	88	90	90	89	90	91	91	92	92	92	93	92	89	89	90	91	91	92	92	92	94	93	93	94	99	99	99	99	99	99	73	75	77	73	88	75	86	88	87	91	88	89	95	92	97	98	98	94	96	97	97	98	95	97	97	98	97	95	97	89	87	83	80	75	70	70	NA	NA	NA	NA	NA	NA	NA	NA	NA	NA	NA	NA	NA	NA	NA	99	99	99	99	98	98	87	84	85	89	89	90	85	85	85	89	89	89	87	87	87	82	82	83	87	88	88	88	89	89	98	97	98	98	99	97	99	99	99	73	79	77	72	72	70	72	72	76	69	73	72	87	84	82	79	83	76	50	55	61	59	51	60	54	60	85	84	90	85	87	86	83	83	78	87	81	81	82	85	79	79	77	72	70	73	83	91	75	76	91	90	87	88	87	88	80	80	90	71	83	87	73	84	92	89	86	88	89	89	90	86	85	90	88	87	90	88	85	87	91	85	87	94	82	79	84	74	65	65	70	71	82	85	80	85	81	76	73	67	72	83	75	71	79	70	60	72	71	73	84	74	83	82	82	87	81	81	87	59	83	79	86	77	88	90	90	91	92	90	86	84	83	82	86	97	91	94	97	99	99	95	94	94	89	90	82	92	100	100	99	100	98	98	99	99	100	100	100	100	100	99	99
RANBP2-PS1	NA	NA	NA	NA	NA	NA	NA	NA	NA	NA	NA	NA	NA	NA	NA	NA	NA	NA	NA	NA	NA	NA	NA	NA	NA	NA	NA	NA	NA	NA	NA	NA	NA	NA	NA	NA	NA	NA	NA	NA	NA	NA	NA	NA	NA	NA	NA	NA	NA	NA	NA	NA	NA	NA	NA	NA	NA	NA	NA	NA	NA	NA	NA	NA	NA	NA	NA	NA	NA	NA	NA	NA	NA	NA	NA	NA	NA	NA	NA	NA	NA	NA	NA	NA	NA	NA	NA	NA	NA	NA	NA	NA	NA	NA	NA	NA	NA	NA	NA	NA	NA	NA	NA	NA	NA	NA	NA	NA	NA	NA	NA	NA	NA	NA	NA	NA	NA	NA	NA	NA	NA	NA	NA	NA	NA	NA	NA	NA	NA	NA	NA	NA	NA	NA	NA	NA	NA	NA	NA	NA	NA	NA	NA	NA	NA	NA	NA	NA	NA	NA	NA	NA	NA	NA	NA	NA	NA	NA	NA	NA	NA	NA	NA	NA	NA	NA	NA	NA	NA	NA	NA	NA	NA	NA	NA	NA	NA	NA	NA	NA	NA	NA	NA	NA	NA	NA	NA	NA	NA	NA	NA	NA	NA	NA	NA	NA	NA	NA	NA	NA	NA	NA	NA	NA	NA	NA	NA	NA	NA	NA	NA	NA	NA	NA	NA	NA	NA	NA	NA	NA	NA	NA	NA	NA	NA	NA	53	53	53	53	53	53	53	53	53	NA	NA	NA	NA	NA	NA	NA	NA	NA	NA	NA	NA	NA	NA	NA	NA	NA	NA	NA	NA	NA	NA	NA	NA	NA	NA	NA	NA	NA	NA	NA	NA	NA	NA	NA	NA	NA	NA	NA	NA	NA	NA	NA	NA	NA	NA	NA	NA	NA	NA	NA	NA	NA	NA	NA	NA	NA	NA	NA	NA	NA	NA	NA	NA	NA	NA	NA	NA	NA	NA	NA	NA	NA	NA	NA	NA	NA	NA	NA	NA	NA	NA	NA	NA	NA	NA	NA	NA	NA	NA	NA	NA	NA	NA	NA	NA	NA	NA	NA	NA	NA	NA	NA	NA	NA	NA	NA	NA	NA	NA	NA	NA	NA	NA	NA	NA	NA	NA	NA	NA	NA	NA	NA	NA	NA	NA	NA	NA	NA	NA	NA	NA	NA	NA	NA	NA	NA	NA	NA	NA	NA	NA	NA	NA	NA	NA	NA	NA	NA	NA	NA	NA	NA	NA	NA	NA	NA	NA	NA	NA	NA	NA	NA	NA	NA	NA	NA	NA	NA	NA	NA	NA	NA	NA	NA	NA	NA	NA	NA	NA	NA	NA	NA	NA	NA	NA	NA	NA	NA	NA	NA	NA	NA	NA	NA	NA	NA	NA	NA	NA	NA	NA
RANBP2-PS10	NA	NA	NA	NA	NA	NA	NA	NA	NA	NA	NA	NA	NA	NA	NA	NA	NA	NA	NA	NA	NA	NA	NA	NA	NA	NA	NA	NA	NA	NA	NA	NA	NA	NA	NA	NA	NA	NA	NA	NA	NA	NA	NA	NA	NA	NA	NA	NA	NA	NA	NA	NA	NA	NA	NA	NA	NA	NA	NA	NA	NA	NA	NA	NA	NA	NA	NA	NA	NA	NA	NA	NA	NA	NA	NA	NA	NA	NA	NA	NA	NA	NA	NA	NA	NA	NA	NA	NA	NA	NA	NA	NA	NA	NA	NA	NA	NA	NA	NA	NA	NA	NA	NA	NA	NA	NA	NA	NA	NA	NA	NA	NA	NA	NA	NA	NA	NA	NA	NA	NA	NA	NA	NA	NA	NA	NA	NA	NA	NA	NA	NA	NA	NA	NA	NA	NA	NA	NA	NA	NA	NA	NA	NA	NA	NA	NA	NA	NA	NA	NA	NA	NA	NA	NA	NA	NA	NA	NA	NA	NA	NA	NA	NA	NA	NA	NA	NA	NA	NA	NA	NA	NA	NA	NA	NA	NA	NA	NA	NA	NA	NA	NA	NA	NA	NA	NA	NA	NA	NA	NA	NA	NA	NA	NA	NA	NA	NA	NA	NA	NA	NA	NA	NA	NA	NA	NA	NA	NA	NA	NA	NA	NA	NA	NA	NA	NA	NA	NA	NA	NA	NA	NA	NA	NA	NA	NA	53	53	53	53	53	53	53	53	53	NA	NA	NA	NA	NA	NA	NA	NA	NA	NA	NA	NA	NA	NA	NA	NA	NA	NA	NA	NA	NA	NA	NA	NA	NA	NA	NA	NA	NA	NA	NA	NA	NA	NA	NA	NA	NA	NA	NA	NA	NA	NA	NA	NA	NA	NA	NA	NA	NA	NA	NA	NA	NA	NA	NA	NA	NA	NA	NA	NA	NA	NA	NA	NA	NA	NA	NA	NA	NA	NA	NA	NA	NA	NA	NA	NA	NA	NA	NA	NA	NA	NA	NA	NA	NA	NA	NA	NA	NA	NA	NA	NA	NA	NA	NA	NA	NA	NA	NA	NA	NA	NA	NA	NA	NA	NA	NA	NA	NA	NA	NA	NA	NA	NA	NA	NA	NA	NA	NA	NA	NA	NA	NA	NA	NA	NA	NA	NA	NA	NA	NA	NA	NA	NA	NA	NA	NA	NA	NA	NA	NA	NA	NA	NA	NA	NA	NA	NA	NA	NA	NA	NA	NA	NA	NA	NA	NA	NA	NA	NA	NA	NA	NA	NA	NA	NA	NA	NA	NA	NA	NA	NA	NA	NA	NA	NA	NA	NA	NA	NA	NA	NA	NA	NA	NA	NA	NA	NA	NA	NA	NA	NA	NA	NA	NA	NA	NA	NA	NA	NA	NA	NA
RANBP2-PS11	NA	NA	NA	NA	NA	NA	NA	NA	NA	NA	NA	NA	NA	NA	NA	NA	NA	NA	NA	NA	NA	NA	NA	NA	NA	NA	NA	NA	NA	NA	NA	NA	NA	NA	NA	NA	NA	NA	NA	NA	NA	NA	NA	NA	NA	NA	NA	NA	NA	NA	NA	NA	NA	NA	NA	NA	NA	NA	NA	NA	NA	NA	NA	NA	NA	NA	NA	NA	NA	NA	NA	NA	NA	NA	NA	NA	NA	NA	NA	NA	NA	NA	NA	NA	NA	NA	NA	NA	NA	NA	NA	NA	NA	NA	NA	NA	NA	NA	NA	NA	NA	NA	NA	NA	NA	NA	NA	NA	NA	NA	NA	NA	NA	NA	NA	NA	NA	NA	NA	NA	NA	NA	NA	NA	NA	NA	NA	NA	NA	NA	NA	NA	NA	NA	NA	NA	NA	NA	NA	NA	NA	NA	NA	NA	NA	NA	NA	NA	NA	NA	NA	NA	NA	NA	NA	NA	NA	NA	NA	NA	NA	NA	NA	NA	NA	NA	NA	NA	NA	NA	NA	NA	NA	NA	NA	NA	NA	NA	NA	NA	NA	NA	NA	NA	NA	NA	NA	NA	NA	NA	NA	NA	NA	NA	NA	NA	NA	NA	NA	NA	NA	NA	NA	NA	NA	NA	NA	NA	NA	NA	NA	NA	NA	NA	NA	NA	NA	NA	NA	NA	NA	NA	NA	NA	NA	NA	53	53	53	53	53	53	53	53	53	NA	NA	NA	NA	NA	NA	NA	NA	NA	NA	NA	NA	NA	NA	NA	NA	NA	NA	NA	NA	NA	NA	NA	NA	NA	NA	NA	NA	NA	NA	NA	NA	NA	NA	NA	NA	NA	NA	NA	NA	NA	NA	NA	NA	NA	NA	NA	NA	NA	NA	NA	NA	NA	NA	NA	NA	NA	NA	NA	NA	NA	NA	NA	NA	NA	NA	NA	NA	NA	NA	NA	NA	NA	NA	NA	NA	NA	NA	NA	NA	NA	NA	NA	NA	NA	NA	NA	NA	NA	NA	NA	NA	NA	NA	NA	NA	NA	NA	NA	NA	NA	NA	NA	NA	NA	NA	NA	NA	NA	NA	NA	NA	NA	NA	NA	NA	NA	NA	NA	NA	NA	NA	NA	NA	NA	NA	NA	NA	NA	NA	NA	NA	NA	NA	NA	NA	NA	NA	NA	NA	NA	NA	NA	NA	NA	NA	NA	NA	NA	NA	NA	NA	NA	NA	NA	NA	NA	NA	NA	NA	NA	NA	NA	NA	NA	NA	NA	NA	NA	NA	NA	NA	NA	NA	NA	NA	NA	NA	NA	NA	NA	NA	NA	NA	NA	NA	NA	NA	NA	NA	NA	NA	NA	NA	NA	NA	NA	NA	NA	NA	NA	NA
RANBP2-PS12	NA	NA	NA	NA	NA	NA	NA	NA	NA	NA	NA	NA	NA	NA	NA	NA	NA	NA	NA	NA	NA	NA	NA	NA	NA	NA	NA	NA	NA	NA	NA	NA	NA	NA	NA	NA	NA	NA	NA	NA	NA	NA	NA	NA	NA	NA	NA	NA	NA	NA	NA	NA	NA	NA	NA	NA	NA	NA	NA	NA	NA	NA	NA	NA	NA	NA	NA	NA	NA	NA	NA	NA	NA	NA	NA	NA	NA	NA	NA	NA	NA	NA	NA	NA	NA	NA	NA	NA	NA	NA	NA	NA	NA	NA	NA	NA	NA	NA	NA	NA	NA	NA	NA	NA	NA	NA	NA	NA	NA	NA	NA	NA	NA	NA	NA	NA	NA	NA	NA	NA	NA	NA	NA	NA	NA	NA	NA	NA	NA	NA	NA	NA	NA	NA	NA	NA	NA	NA	NA	NA	NA	NA	NA	NA	NA	NA	NA	NA	NA	NA	NA	NA	NA	NA	NA	NA	NA	NA	NA	NA	NA	NA	NA	NA	NA	NA	NA	NA	NA	NA	NA	NA	NA	NA	NA	NA	NA	NA	NA	NA	NA	NA	NA	NA	NA	NA	NA	NA	NA	NA	NA	NA	NA	NA	NA	NA	NA	NA	NA	NA	NA	NA	NA	NA	NA	NA	NA	NA	NA	NA	NA	NA	NA	NA	NA	NA	NA	NA	NA	NA	NA	NA	NA	NA	NA	NA	53	53	53	53	53	53	53	53	53	NA	NA	NA	NA	NA	NA	NA	NA	NA	NA	NA	NA	NA	NA	NA	NA	NA	NA	NA	NA	NA	NA	NA	NA	NA	NA	NA	NA	NA	NA	NA	NA	NA	NA	NA	NA	NA	NA	NA	NA	NA	NA	NA	NA	NA	NA	NA	NA	NA	NA	NA	NA	NA	NA	NA	NA	NA	NA	NA	NA	NA	NA	NA	NA	NA	NA	NA	NA	NA	NA	NA	NA	NA	NA	NA	NA	NA	NA	NA	NA	NA	NA	NA	NA	NA	NA	NA	NA	NA	NA	NA	NA	NA	NA	NA	NA	NA	NA	NA	NA	NA	NA	NA	NA	NA	NA	NA	NA	NA	NA	NA	NA	NA	NA	NA	NA	NA	NA	NA	NA	NA	NA	NA	NA	NA	NA	NA	NA	NA	NA	NA	NA	NA	NA	NA	NA	NA	NA	NA	NA	NA	NA	NA	NA	NA	NA	NA	NA	NA	NA	NA	NA	NA	NA	NA	NA	NA	NA	NA	NA	NA	NA	NA	NA	NA	NA	NA	NA	NA	NA	NA	NA	NA	NA	NA	NA	NA	NA	NA	NA	NA	NA	NA	NA	NA	NA	NA	NA	NA	NA	NA	NA	NA	NA	NA	NA	NA	NA	NA	NA	NA	NA
RANBP2-PS2	NA	NA	NA	NA	NA	NA	NA	NA	NA	NA	NA	NA	NA	NA	NA	NA	NA	NA	NA	NA	NA	NA	NA	NA	NA	NA	NA	NA	NA	NA	NA	NA	NA	NA	NA	NA	NA	NA	NA	NA	NA	NA	NA	NA	NA	NA	NA	NA	NA	NA	NA	NA	NA	NA	NA	NA	NA	NA	NA	NA	NA	NA	NA	NA	NA	NA	NA	NA	NA	NA	NA	NA	NA	NA	NA	NA	NA	NA	NA	NA	NA	NA	NA	NA	NA	NA	NA	NA	NA	NA	NA	NA	NA	NA	NA	NA	NA	NA	NA	NA	NA	NA	NA	NA	NA	NA	NA	NA	NA	NA	NA	NA	NA	NA	NA	NA	NA	NA	NA	NA	NA	NA	NA	NA	NA	NA	NA	NA	NA	NA	NA	NA	NA	NA	NA	NA	NA	NA	NA	NA	NA	NA	NA	NA	NA	NA	NA	NA	NA	NA	NA	NA	NA	NA	NA	NA	NA	NA	NA	NA	NA	NA	NA	NA	NA	NA	NA	NA	NA	NA	NA	NA	NA	NA	NA	NA	NA	NA	NA	NA	NA	NA	NA	NA	NA	NA	NA	NA	NA	NA	NA	NA	NA	NA	NA	NA	NA	NA	NA	NA	NA	NA	NA	NA	NA	NA	NA	NA	NA	NA	NA	NA	NA	NA	NA	NA	NA	NA	NA	NA	NA	NA	NA	NA	NA	NA	53	53	53	53	53	53	53	53	53	NA	NA	NA	NA	NA	NA	NA	NA	NA	NA	NA	NA	NA	NA	NA	NA	NA	NA	NA	NA	NA	NA	NA	NA	NA	NA	NA	NA	NA	NA	NA	NA	NA	NA	NA	NA	NA	NA	NA	NA	NA	NA	NA	NA	NA	NA	NA	NA	NA	NA	NA	NA	NA	NA	NA	NA	NA	NA	NA	NA	NA	NA	NA	NA	NA	NA	NA	NA	NA	NA	NA	NA	NA	NA	NA	NA	NA	NA	NA	NA	NA	NA	NA	NA	NA	NA	NA	NA	NA	NA	NA	NA	NA	NA	NA	NA	NA	NA	NA	NA	NA	NA	NA	NA	NA	NA	NA	NA	NA	NA	NA	NA	NA	NA	NA	NA	NA	NA	NA	NA	NA	NA	NA	NA	NA	NA	NA	NA	NA	NA	NA	NA	NA	NA	NA	NA	NA	NA	NA	NA	NA	NA	NA	NA	NA	NA	NA	NA	NA	NA	NA	NA	NA	NA	NA	NA	NA	NA	NA	NA	NA	NA	NA	NA	NA	NA	NA	NA	NA	NA	NA	NA	NA	NA	NA	NA	NA	NA	NA	NA	NA	NA	NA	NA	NA	NA	NA	NA	NA	NA	NA	NA	NA	NA	NA	NA	NA	NA	NA	NA	NA	NA
RANBP2-PS3	NA	NA	NA	NA	NA	NA	NA	NA	NA	NA	NA	NA	NA	NA	NA	NA	NA	NA	NA	NA	NA	NA	NA	NA	NA	NA	NA	NA	NA	NA	NA	NA	NA	NA	NA	NA	NA	NA	NA	NA	NA	NA	NA	NA	NA	NA	NA	NA	NA	NA	NA	NA	NA	NA	NA	NA	NA	NA	NA	NA	NA	NA	NA	NA	NA	NA	NA	NA	NA	NA	NA	NA	NA	NA	NA	NA	NA	NA	NA	NA	NA	NA	NA	NA	NA	NA	NA	NA	NA	NA	NA	NA	NA	NA	NA	NA	NA	NA	NA	NA	NA	NA	NA	NA	NA	NA	NA	NA	NA	NA	NA	NA	NA	NA	NA	NA	NA	NA	NA	NA	NA	NA	NA	NA	NA	NA	NA	NA	NA	NA	NA	NA	NA	NA	NA	NA	NA	NA	NA	NA	NA	NA	NA	NA	NA	NA	NA	NA	NA	NA	NA	NA	NA	NA	NA	NA	NA	NA	NA	NA	NA	NA	NA	NA	NA	NA	NA	NA	NA	NA	NA	NA	NA	NA	NA	NA	NA	NA	NA	NA	NA	NA	NA	NA	NA	NA	NA	NA	NA	NA	NA	NA	NA	NA	NA	NA	NA	NA	NA	NA	NA	NA	NA	NA	NA	NA	NA	NA	NA	NA	NA	NA	NA	NA	NA	NA	NA	NA	NA	NA	NA	NA	NA	NA	NA	NA	53	53	53	53	53	53	53	53	53	NA	NA	NA	NA	NA	NA	NA	NA	NA	NA	NA	NA	NA	NA	NA	NA	NA	NA	NA	NA	NA	NA	NA	NA	NA	NA	NA	NA	NA	NA	NA	NA	NA	NA	NA	NA	NA	NA	NA	NA	NA	NA	NA	NA	NA	NA	NA	NA	NA	NA	NA	NA	NA	NA	NA	NA	NA	NA	NA	NA	NA	NA	NA	NA	NA	NA	NA	NA	NA	NA	NA	NA	NA	NA	NA	NA	NA	NA	NA	NA	NA	NA	NA	NA	NA	NA	NA	NA	NA	NA	NA	NA	NA	NA	NA	NA	NA	NA	NA	NA	NA	NA	NA	NA	NA	NA	NA	NA	NA	NA	NA	NA	NA	NA	NA	NA	NA	NA	NA	NA	NA	NA	NA	NA	NA	NA	NA	NA	NA	NA	NA	NA	NA	NA	NA	NA	NA	NA	NA	NA	NA	NA	NA	NA	NA	NA	NA	NA	NA	NA	NA	NA	NA	NA	NA	NA	NA	NA	NA	NA	NA	NA	NA	NA	NA	NA	NA	NA	NA	NA	NA	NA	NA	NA	NA	NA	NA	NA	NA	NA	NA	NA	NA	NA	NA	NA	NA	NA	NA	NA	NA	NA	NA	NA	NA	NA	NA	NA	NA	NA	NA	NA
RANBP2-PS4	NA	NA	NA	NA	NA	NA	NA	NA	NA	NA	NA	NA	NA	NA	NA	NA	NA	NA	NA	NA	NA	NA	NA	NA	NA	NA	NA	NA	NA	NA	NA	NA	NA	NA	NA	NA	NA	NA	NA	NA	NA	NA	NA	NA	NA	NA	NA	NA	NA	NA	NA	NA	NA	NA	NA	NA	NA	NA	NA	NA	NA	NA	NA	NA	NA	NA	NA	NA	NA	NA	NA	NA	NA	NA	NA	NA	NA	NA	NA	NA	NA	NA	NA	NA	NA	NA	NA	NA	NA	NA	NA	NA	NA	NA	NA	NA	NA	NA	NA	NA	NA	NA	NA	NA	NA	NA	NA	NA	NA	NA	NA	NA	NA	NA	NA	NA	NA	NA	NA	NA	NA	NA	NA	NA	NA	NA	NA	NA	NA	NA	NA	NA	NA	NA	NA	NA	NA	NA	NA	NA	NA	NA	NA	NA	NA	NA	NA	NA	NA	NA	NA	NA	NA	NA	NA	NA	NA	NA	NA	NA	NA	NA	NA	NA	NA	NA	NA	NA	NA	NA	NA	NA	NA	NA	NA	NA	NA	NA	NA	NA	NA	NA	NA	NA	NA	NA	NA	NA	NA	NA	NA	NA	NA	NA	NA	NA	NA	NA	NA	NA	NA	NA	NA	NA	NA	NA	NA	NA	NA	NA	NA	NA	NA	NA	NA	NA	NA	NA	NA	NA	NA	NA	NA	NA	NA	NA	53	53	53	53	53	53	53	53	53	NA	NA	NA	NA	NA	NA	NA	NA	NA	NA	NA	NA	NA	NA	NA	NA	NA	NA	NA	NA	NA	NA	NA	NA	NA	NA	NA	NA	NA	NA	NA	NA	NA	NA	NA	NA	NA	NA	NA	NA	NA	NA	NA	NA	NA	NA	NA	NA	NA	NA	NA	NA	NA	NA	NA	NA	NA	NA	NA	NA	NA	NA	NA	NA	NA	NA	NA	NA	NA	NA	NA	NA	NA	NA	NA	NA	NA	NA	NA	NA	NA	NA	NA	NA	NA	NA	NA	NA	NA	NA	NA	NA	NA	NA	NA	NA	NA	NA	NA	NA	NA	NA	NA	NA	NA	NA	NA	NA	NA	NA	NA	NA	NA	NA	NA	NA	NA	NA	NA	NA	NA	NA	NA	NA	NA	NA	NA	NA	NA	NA	NA	NA	NA	NA	NA	NA	NA	NA	NA	NA	NA	NA	NA	NA	NA	NA	NA	NA	NA	NA	NA	NA	NA	NA	NA	NA	NA	NA	NA	NA	NA	NA	NA	NA	NA	NA	NA	NA	NA	NA	NA	NA	NA	NA	NA	NA	NA	NA	NA	NA	NA	NA	NA	NA	NA	NA	NA	NA	NA	NA	NA	NA	NA	NA	NA	NA	NA	NA	NA	NA	NA	NA
RANBP2-PS5	NA	NA	NA	NA	NA	NA	NA	NA	NA	NA	NA	NA	NA	NA	NA	NA	NA	NA	NA	NA	NA	NA	NA	NA	NA	NA	NA	NA	NA	NA	NA	NA	NA	NA	NA	NA	NA	NA	NA	NA	NA	NA	NA	NA	NA	NA	NA	NA	NA	NA	NA	NA	NA	NA	NA	NA	NA	NA	NA	NA	NA	NA	NA	NA	NA	NA	NA	NA	NA	NA	NA	NA	NA	NA	NA	NA	NA	NA	NA	NA	NA	NA	NA	NA	NA	NA	NA	NA	NA	NA	NA	NA	NA	NA	NA	NA	NA	NA	NA	NA	NA	NA	NA	NA	NA	NA	NA	NA	NA	NA	NA	NA	NA	NA	NA	NA	NA	NA	NA	NA	NA	NA	NA	NA	NA	NA	NA	NA	NA	NA	NA	NA	NA	NA	NA	NA	NA	NA	NA	NA	NA	NA	NA	NA	NA	NA	NA	NA	NA	NA	NA	NA	NA	NA	NA	NA	NA	NA	NA	NA	NA	NA	NA	NA	NA	NA	NA	NA	NA	NA	NA	NA	NA	NA	NA	NA	NA	NA	NA	NA	NA	NA	NA	NA	NA	NA	NA	NA	NA	NA	NA	NA	NA	NA	NA	NA	NA	NA	NA	NA	NA	NA	NA	NA	NA	NA	NA	NA	NA	NA	NA	NA	NA	NA	NA	NA	NA	NA	NA	NA	NA	NA	NA	NA	NA	NA	53	53	53	53	53	53	53	53	53	NA	NA	NA	NA	NA	NA	NA	NA	NA	NA	NA	NA	NA	NA	NA	NA	NA	NA	NA	NA	NA	NA	NA	NA	NA	NA	NA	NA	NA	NA	NA	NA	NA	NA	NA	NA	NA	NA	NA	NA	NA	NA	NA	NA	NA	NA	NA	NA	NA	NA	NA	NA	NA	NA	NA	NA	NA	NA	NA	NA	NA	NA	NA	NA	NA	NA	NA	NA	NA	NA	NA	NA	NA	NA	NA	NA	NA	NA	NA	NA	NA	NA	NA	NA	NA	NA	NA	NA	NA	NA	NA	NA	NA	NA	NA	NA	NA	NA	NA	NA	NA	NA	NA	NA	NA	NA	NA	NA	NA	NA	NA	NA	NA	NA	NA	NA	NA	NA	NA	NA	NA	NA	NA	NA	NA	NA	NA	NA	NA	NA	NA	NA	NA	NA	NA	NA	NA	NA	NA	NA	NA	NA	NA	NA	NA	NA	NA	NA	NA	NA	NA	NA	NA	NA	NA	NA	NA	NA	NA	NA	NA	NA	NA	NA	NA	NA	NA	NA	NA	NA	NA	NA	NA	NA	NA	NA	NA	NA	NA	NA	NA	NA	NA	NA	NA	NA	NA	NA	NA	NA	NA	NA	NA	NA	NA	NA	NA	NA	NA	NA	NA	NA
RANBP2-PS6	NA	NA	NA	NA	NA	NA	NA	NA	NA	NA	NA	NA	NA	NA	NA	NA	NA	NA	NA	NA	NA	NA	NA	NA	NA	NA	NA	NA	NA	NA	NA	NA	NA	NA	NA	NA	NA	NA	NA	NA	NA	NA	NA	NA	NA	NA	NA	NA	NA	NA	NA	NA	NA	NA	NA	NA	NA	NA	NA	NA	NA	NA	NA	NA	NA	NA	NA	NA	NA	NA	NA	NA	NA	NA	NA	NA	NA	NA	NA	NA	NA	NA	NA	NA	NA	NA	NA	NA	NA	NA	NA	NA	NA	NA	NA	NA	NA	NA	NA	NA	NA	NA	NA	NA	NA	NA	NA	NA	NA	NA	NA	NA	NA	NA	NA	NA	NA	NA	NA	NA	NA	NA	NA	NA	NA	NA	NA	NA	NA	NA	NA	NA	NA	NA	NA	NA	NA	NA	NA	NA	NA	NA	NA	NA	NA	NA	NA	NA	NA	NA	NA	NA	NA	NA	NA	NA	NA	NA	NA	NA	NA	NA	NA	NA	NA	NA	NA	NA	NA	NA	NA	NA	NA	NA	NA	NA	NA	NA	NA	NA	NA	NA	NA	NA	NA	NA	NA	NA	NA	NA	NA	NA	NA	NA	NA	NA	NA	NA	NA	NA	NA	NA	NA	NA	NA	NA	NA	NA	NA	NA	NA	NA	NA	NA	NA	NA	NA	NA	NA	NA	NA	NA	NA	NA	NA	NA	53	53	53	53	53	53	53	53	53	NA	NA	NA	NA	NA	NA	NA	NA	NA	NA	NA	NA	NA	NA	NA	NA	NA	NA	NA	NA	NA	NA	NA	NA	NA	NA	NA	NA	NA	NA	NA	NA	NA	NA	NA	NA	NA	NA	NA	NA	NA	NA	NA	NA	NA	NA	NA	NA	NA	NA	NA	NA	NA	NA	NA	NA	NA	NA	NA	NA	NA	NA	NA	NA	NA	NA	NA	NA	NA	NA	NA	NA	NA	NA	NA	NA	NA	NA	NA	NA	NA	NA	NA	NA	NA	NA	NA	NA	NA	NA	NA	NA	NA	NA	NA	NA	NA	NA	NA	NA	NA	NA	NA	NA	NA	NA	NA	NA	NA	NA	NA	NA	NA	NA	NA	NA	NA	NA	NA	NA	NA	NA	NA	NA	NA	NA	NA	NA	NA	NA	NA	NA	NA	NA	NA	NA	NA	NA	NA	NA	NA	NA	NA	NA	NA	NA	NA	NA	NA	NA	NA	NA	NA	NA	NA	NA	NA	NA	NA	NA	NA	NA	NA	NA	NA	NA	NA	NA	NA	NA	NA	NA	NA	NA	NA	NA	NA	NA	NA	NA	NA	NA	NA	NA	NA	NA	NA	NA	NA	NA	NA	NA	NA	NA	NA	NA	NA	NA	NA	NA	NA	NA
RANBP2-PS7	NA	NA	NA	NA	NA	NA	NA	NA	NA	NA	NA	NA	NA	NA	NA	NA	NA	NA	NA	NA	NA	NA	NA	NA	NA	NA	NA	NA	NA	NA	NA	NA	NA	NA	NA	NA	NA	NA	NA	NA	NA	NA	NA	NA	NA	NA	NA	NA	NA	NA	NA	NA	NA	NA	NA	NA	NA	NA	NA	NA	NA	NA	NA	NA	NA	NA	NA	NA	NA	NA	NA	NA	NA	NA	NA	NA	NA	NA	NA	NA	NA	NA	NA	NA	NA	NA	NA	NA	NA	NA	NA	NA	NA	NA	NA	NA	NA	NA	NA	NA	NA	NA	NA	NA	NA	NA	NA	NA	NA	NA	NA	NA	NA	NA	NA	NA	NA	NA	NA	NA	NA	NA	NA	NA	NA	NA	NA	NA	NA	NA	NA	NA	NA	NA	NA	NA	NA	NA	NA	NA	NA	NA	NA	NA	NA	NA	NA	NA	NA	NA	NA	NA	NA	NA	NA	NA	NA	NA	NA	NA	NA	NA	NA	NA	NA	NA	NA	NA	NA	NA	NA	NA	NA	NA	NA	NA	NA	NA	NA	NA	NA	NA	NA	NA	NA	NA	NA	NA	NA	NA	NA	NA	NA	NA	NA	NA	NA	NA	NA	NA	NA	NA	NA	NA	NA	NA	NA	NA	NA	NA	NA	NA	NA	NA	NA	NA	NA	NA	NA	NA	NA	NA	NA	NA	NA	NA	53	53	53	53	53	53	53	53	53	NA	NA	NA	NA	NA	NA	NA	NA	NA	NA	NA	NA	NA	NA	NA	NA	NA	NA	NA	NA	NA	NA	NA	NA	NA	NA	NA	NA	NA	NA	NA	NA	NA	NA	NA	NA	NA	NA	NA	NA	NA	NA	NA	NA	NA	NA	NA	NA	NA	NA	NA	NA	NA	NA	NA	NA	NA	NA	NA	NA	NA	NA	NA	NA	NA	NA	NA	NA	NA	NA	NA	NA	NA	NA	NA	NA	NA	NA	NA	NA	NA	NA	NA	NA	NA	NA	NA	NA	NA	NA	NA	NA	NA	NA	NA	NA	NA	NA	NA	NA	NA	NA	NA	NA	NA	NA	NA	NA	NA	NA	NA	NA	NA	NA	NA	NA	NA	NA	NA	NA	NA	NA	NA	NA	NA	NA	NA	NA	NA	NA	NA	NA	NA	NA	NA	NA	NA	NA	NA	NA	NA	NA	NA	NA	NA	NA	NA	NA	NA	NA	NA	NA	NA	NA	NA	NA	NA	NA	NA	NA	NA	NA	NA	NA	NA	NA	NA	NA	NA	NA	NA	NA	NA	NA	NA	NA	NA	NA	NA	NA	NA	NA	NA	NA	NA	NA	NA	NA	NA	NA	NA	NA	NA	NA	NA	NA	NA	NA	NA	NA	NA	NA
RANBP2-PS8	NA	NA	NA	NA	NA	NA	NA	NA	NA	NA	NA	NA	NA	NA	NA	NA	NA	NA	NA	NA	NA	NA	NA	NA	NA	NA	NA	NA	NA	NA	NA	NA	NA	NA	NA	NA	NA	NA	NA	NA	NA	NA	NA	NA	NA	NA	NA	NA	NA	NA	NA	NA	NA	NA	NA	NA	NA	NA	NA	NA	NA	NA	NA	NA	NA	NA	NA	NA	NA	NA	NA	NA	NA	NA	NA	NA	NA	NA	NA	NA	NA	NA	NA	NA	NA	NA	NA	NA	NA	NA	NA	NA	NA	NA	NA	NA	NA	NA	NA	NA	NA	NA	NA	NA	NA	NA	NA	NA	NA	NA	NA	NA	NA	NA	NA	NA	NA	NA	NA	NA	NA	NA	NA	NA	NA	NA	NA	NA	NA	NA	NA	NA	NA	NA	NA	NA	NA	NA	NA	NA	NA	NA	NA	NA	NA	NA	NA	NA	NA	NA	NA	NA	NA	NA	NA	NA	NA	NA	NA	NA	NA	NA	NA	NA	NA	NA	NA	NA	NA	NA	NA	NA	NA	NA	NA	NA	NA	NA	NA	NA	NA	NA	NA	NA	NA	NA	NA	NA	NA	NA	NA	NA	NA	NA	NA	NA	NA	NA	NA	NA	NA	NA	NA	NA	NA	NA	NA	NA	NA	NA	NA	NA	NA	NA	NA	NA	NA	NA	NA	NA	NA	NA	NA	NA	NA	NA	53	53	53	53	53	53	53	53	53	NA	NA	NA	NA	NA	NA	NA	NA	NA	NA	NA	NA	NA	NA	NA	NA	NA	NA	NA	NA	NA	NA	NA	NA	NA	NA	NA	NA	NA	NA	NA	NA	NA	NA	NA	NA	NA	NA	NA	NA	NA	NA	NA	NA	NA	NA	NA	NA	NA	NA	NA	NA	NA	NA	NA	NA	NA	NA	NA	NA	NA	NA	NA	NA	NA	NA	NA	NA	NA	NA	NA	NA	NA	NA	NA	NA	NA	NA	NA	NA	NA	NA	NA	NA	NA	NA	NA	NA	NA	NA	NA	NA	NA	NA	NA	NA	NA	NA	NA	NA	NA	NA	NA	NA	NA	NA	NA	NA	NA	NA	NA	NA	NA	NA	NA	NA	NA	NA	NA	NA	NA	NA	NA	NA	NA	NA	NA	NA	NA	NA	NA	NA	NA	NA	NA	NA	NA	NA	NA	NA	NA	NA	NA	NA	NA	NA	NA	NA	NA	NA	NA	NA	NA	NA	NA	NA	NA	NA	NA	NA	NA	NA	NA	NA	NA	NA	NA	NA	NA	NA	NA	NA	NA	NA	NA	NA	NA	NA	NA	NA	NA	NA	NA	NA	NA	NA	NA	NA	NA	NA	NA	NA	NA	NA	NA	NA	NA	NA	NA	NA	NA	NA
RANBP2-PS9	NA	NA	NA	NA	NA	NA	NA	NA	NA	NA	NA	NA	NA	NA	NA	NA	NA	NA	NA	NA	NA	NA	NA	NA	NA	NA	NA	NA	NA	NA	NA	NA	NA	NA	NA	NA	NA	NA	NA	NA	NA	NA	NA	NA	NA	NA	NA	NA	NA	NA	NA	NA	NA	NA	NA	NA	NA	NA	NA	NA	NA	NA	NA	NA	NA	NA	NA	NA	NA	NA	NA	NA	NA	NA	NA	NA	NA	NA	NA	NA	NA	NA	NA	NA	NA	NA	NA	NA	NA	NA	NA	NA	NA	NA	NA	NA	NA	NA	NA	NA	NA	NA	NA	NA	NA	NA	NA	NA	NA	NA	NA	NA	NA	NA	NA	NA	NA	NA	NA	NA	NA	NA	NA	NA	NA	NA	NA	NA	NA	NA	NA	NA	NA	NA	NA	NA	NA	NA	NA	NA	NA	NA	NA	NA	NA	NA	NA	NA	NA	NA	NA	NA	NA	NA	NA	NA	NA	NA	NA	NA	NA	NA	NA	NA	NA	NA	NA	NA	NA	NA	NA	NA	NA	NA	NA	NA	NA	NA	NA	NA	NA	NA	NA	NA	NA	NA	NA	NA	NA	NA	NA	NA	NA	NA	NA	NA	NA	NA	NA	NA	NA	NA	NA	NA	NA	NA	NA	NA	NA	NA	NA	NA	NA	NA	NA	NA	NA	NA	NA	NA	NA	NA	NA	NA	NA	NA	53	53	53	53	53	53	53	53	53	NA	NA	NA	NA	NA	NA	NA	NA	NA	NA	NA	NA	NA	NA	NA	NA	NA	NA	NA	NA	NA	NA	NA	NA	NA	NA	NA	NA	NA	NA	NA	NA	NA	NA	NA	NA	NA	NA	NA	NA	NA	NA	NA	NA	NA	NA	NA	NA	NA	NA	NA	NA	NA	NA	NA	NA	NA	NA	NA	NA	NA	NA	NA	NA	NA	NA	NA	NA	NA	NA	NA	NA	NA	NA	NA	NA	NA	NA	NA	NA	NA	NA	NA	NA	NA	NA	NA	NA	NA	NA	NA	NA	NA	NA	NA	NA	NA	NA	NA	NA	NA	NA	NA	NA	NA	NA	NA	NA	NA	NA	NA	NA	NA	NA	NA	NA	NA	NA	NA	NA	NA	NA	NA	NA	NA	NA	NA	NA	NA	NA	NA	NA	NA	NA	NA	NA	NA	NA	NA	NA	NA	NA	NA	NA	NA	NA	NA	NA	NA	NA	NA	NA	NA	NA	NA	NA	NA	NA	NA	NA	NA	NA	NA	NA	NA	NA	NA	NA	NA	NA	NA	NA	NA	NA	NA	NA	NA	NA	NA	NA	NA	NA	NA	NA	NA	NA	NA	NA	NA	NA	NA	NA	NA	NA	NA	NA	NA	NA	NA	NA	NA	NA
RANBP20P	NA	NA	NA	NA	NA	NA	NA	NA	NA	NA	NA	NA	NA	NA	NA	NA	NA	NA	NA	NA	NA	NA	NA	NA	NA	NA	NA	NA	NA	NA	NA	NA	NA	NA	NA	NA	NA	NA	NA	NA	NA	NA	NA	NA	NA	NA	NA	NA	NA	NA	NA	NA	NA	NA	NA	NA	NA	NA	NA	NA	NA	NA	NA	NA	NA	NA	NA	NA	NA	NA	NA	NA	NA	NA	NA	NA	NA	NA	NA	NA	NA	NA	NA	NA	NA	NA	NA	NA	NA	NA	NA	NA	NA	NA	NA	NA	NA	NA	NA	NA	NA	NA	NA	NA	NA	NA	NA	NA	NA	NA	NA	NA	NA	NA	NA	NA	NA	NA	NA	NA	NA	NA	NA	NA	NA	NA	NA	NA	NA	NA	NA	NA	NA	NA	NA	NA	NA	NA	NA	NA	NA	NA	NA	NA	NA	NA	NA	NA	NA	NA	NA	NA	NA	NA	NA	NA	NA	NA	NA	NA	NA	NA	NA	NA	NA	NA	NA	NA	NA	NA	NA	NA	NA	NA	NA	NA	NA	NA	62	56	56	69	72	62	NA	NA	NA	NA	NA	NA	NA	NA	NA	NA	NA	NA	NA	NA	NA	NA	NA	NA	NA	NA	NA	NA	NA	NA	NA	NA	NA	NA	NA	NA	NA	NA	NA	NA	NA	NA	NA	NA	NA	NA	NA	NA	NA	NA	NA	NA	NA	NA	NA	NA	NA	82	82	81	86	88	87	NA	NA	NA	NA	NA	NA	NA	NA	NA	NA	NA	NA	NA	NA	NA	NA	NA	NA	NA	NA	NA	NA	NA	NA	90	97	89	85	90	95	86	86	87	NA	NA	NA	NA	NA	NA	NA	NA	NA	NA	NA	NA	NA	NA	NA	NA	NA	NA	NA	NA	NA	NA	NA	NA	NA	NA	NA	NA	NA	NA	NA	NA	NA	NA	NA	NA	NA	NA	NA	NA	NA	NA	NA	NA	NA	NA	NA	NA	NA	NA	NA	NA	NA	NA	NA	NA	NA	NA	NA	NA	NA	NA	NA	NA	NA	NA	NA	NA	NA	NA	NA	NA	NA	NA	NA	NA	NA	NA	NA	NA	NA	NA	NA	NA	NA	NA	NA	NA	NA	NA	NA	NA	NA	NA	NA	NA	NA	NA	NA	NA	NA	NA	NA	NA	NA	NA	NA	NA	NA	NA	NA	NA	NA	NA	NA	NA	NA	NA	NA	NA	NA	NA	NA	NA	NA	NA	NA	NA	NA	NA	NA	NA	NA	NA	NA	NA	NA	NA	NA	NA	NA	NA	NA	NA	NA	NA	NA	NA	71	70	78	76	74	74	77	77	73	81	70	74	72	75	78
RANBP3	91	91	91	91	88	91	91	90	89	92	89	89	91	91	92	91	90	90	90	91	89	90	93	89	91	90	91	93	91	91	92	91	92	91	90	90	91	90	88	89	89	88	92	92	88	90	90	91	91	89	90	91	91	89	89	86	88	89	86	89	89	90	92	90	89	89	87	89	91	88	88	84	87	92	89	88	89	94	93	92	91	90	90	91	91	90	89	90	92	90	90	90	90	90	89	86	90	90	89	90	90	87	88	91	89	90	92	92	92	94	92	92	89	90	89	90	90	90	89	89	89	89	86	89	92	93	90	91	88	90	92	92	92	92	91	93	92	87	90	91	89	91	91	89	88	91	88	90	88	85	87	88	88	87	93	94	92	93	92	92	90	88	89	88	88	88	92	93	91	93	92	92	91	92	89	91	87	89	94	94	94	93	93	92	93	93	92	93	90	91	87	89	92	87	88	86	56	80	58	62	64	75	61	66	59	65	65	69	62	59	58	67	62	73	74	73	73	76	74	75	88	87	88	89	87	90	92	92	93	92	92	93	92	92	92	87	87	88	85	85	85	91	91	91	85	85	84	91	90	91	86	84	83	90	89	90	90	90	90	86	85	85	84	84	84	89	91	88	89	90	89	91	92	91	53	52	57	66	68	68	71	71	68	73	73	73	72	54	73	59	74	65	65	70	76	73	69	70	80	75	75	61	70	70	68	72	69	68	75	55	73	53	51	65	56	63	62	84	75	76	77	70	47	64	63	62	67	53	78	82	80	74	67	75	63	72	65	71	72	49	38	61	65	77	77	59	58	60	54	49	68	62	87	62	75	82	61	65	38	70	63	37	58	81	60	67	72	77	82	61	61	70	60	66	71	69	81	81	65	85	69	87	74	86	78	70	82	64	75	89	66	79	73	85	86	94	81	67	86	86	85	87	89	89	94	94	93	94	93	86	88	86	89	89	89	91	87	86	87	88	94	89	80	75	78	80	78	80	78	77	74	81	71	80	81	78	75
RANBP3L	9	21	23	14	11	11	14	8	14	12	8	11	13	9	10	8	13	20	24	8	10	29	10	16	11	9	8	15	20	11	10	11	12	13	10	12	16	14	31	14	13	11	9	12	13	13	13	12	17	16	15	11	9	18	8	7	8	13	13	14	7	13	10	14	11	14	8	11	8	9	9	24	15	13	13	13	11	14	7	10	12	10	8	7	8	11	9	8	7	8	9	12	9	9	13	9	10	14	9	12	18	8	10	16	10	8	10	15	11	14	14	9	22	12	30	14	12	15	14	6	10	17	11	8	8	7	9	10	5	18	6	7	8	13	10	8	8	11	12	8	9	11	12	11	15	10	15	19	8	10	26	12	9	13	5	6	11	6	5	8	13	9	22	12	11	10	6	5	7	8	5	6	22	14	9	25	11	11	62	59	58	64	61	65	5	5	3	4	5	4	14	4	4	4	5	4	2	5	3	2	3	4	2	2	2	4	3	3	3	3	2	2	2	9	8	7	9	8	9	7	5	6	32	4	6	7	53	53	53	53	53	53	53	53	53	55	55	55	55	55	55	3	3	4	4	3	4	3	3	4	4	5	3	3	4	4	4	4	4	4	3	4	3	4	3	58	52	60	58	58	60	58	58	58	38	38	38	37	38	37	38	38	38	38	38	38	38	38	38	38	38	38	38	38	38	38	38	38	38	38	38	38	38	38	38	38	38	38	38	38	40	38	38	38	38	38	38	38	38	38	39	38	38	38	38	38	38	38	38	38	38	38	38	38	38	38	38	38	38	38	38	38	38	38	38	38	38	38	38	38	38	38	38	38	38	38	38	38	38	37	37	37	37	37	37	38	38	38	38	38	38	38	38	38	37	38	38	38	37	38	37	38	37	38	38	38	38	38	38	38	37	38	38	38	37	38	38	38	4	5	4	5	4	5	5	5	5	4	4	4	5	4	3	3	5	4	4	5	4	4	4	4	30	34	48	36	45	36	53	41	35	44	27	44	33	39	35
RANBP6	38	40	37	42	37	45	47	49	53	46	49	53	38	39	41	40	40	37	46	52	54	48	48	54	47	50	51	42	48	51	39	41	40	35	33	38	53	46	52	44	47	48	50	54	59	46	50	50	41	50	48	40	40	50	39	38	49	41	46	53	38	51	45	47	50	49	50	51	45	48	53	31	44	42	38	39	43	49	45	44	41	48	47	50	46	45	50	49	42	41	44	45	46	45	45	38	47	42	43	47	45	42	51	45	46	52	46	40	49	47	41	49	46	43	54	40	42	48	50	50	52	48	52	51	48	51	54	47	39	52	34	35	38	39	35	39	44	51	53	44	46	49	46	46	56	45	51	51	43	49	49	49	51	51	36	40	43	40	38	42	42	48	49	55	57	55	40	39	41	39	40	43	45	51	52	50	52	55	95	96	95	94	94	95	67	67	71	77	78	74	81	82	80	81	82	78	88	81	85	83	88	78	78	83	74	88	78	82	83	80	80	79	79	70	51	46	63	40	35	39	32	38	39	47	47	51	94	95	93	94	94	93	94	93	94	100	100	100	97	97	97	72	73	70	59	60	63	76	75	72	60	57	55	77	77	77	75	75	77	60	61	60	61	62	65	97	95	98	97	97	97	95	96	91	50	45	43	54	51	53	51	53	53	53	46	51	52	79	38	38	38	65	46	46	48	38	51	57	54	45	38	59	49	38	38	66	50	38	38	45	41	38	38	50	57	38	38	38	38	38	50	38	85	40	44	51	38	38	45	62	46	58	38	38	53	68	38	64	38	73	38	38	38	38	38	38	38	50	43	45	38	53	38	52	38	38	38	66	38	37	60	37	37	37	62	65	50	68	69	67	60	61	72	70	68	61	61	61	42	48	47	59	47	38	52	75	66	63	54	60	66	59	54	55	44	44	60	49	43	24	28	39	44	42	41	34	33	35	24	23	56	34	33	22	56	21	30	34	36	35	33	34	69	67	86	86	80	84	83	86	76	88	81	83	75	77	78
RANBP9	85	83	78	84	86	83	91	87	84	90	88	85	88	86	84	87	86	83	87	87	84	88	87	82	91	87	86	89	87	85	88	83	81	88	84	82	90	87	85	91	87	87	89	86	82	89	85	85	87	84	81	90	86	82	89	85	82	90	81	81	87	87	90	89	83	88	88	83	88	88	83	84	88	85	89	86	84	90	84	84	86	83	86	86	84	87	85	83	87	86	82	87	85	82	88	88	84	89	87	84	88	85	82	89	86	83	86	88	85	88	87	83	89	87	83	89	88	84	89	88	85	89	85	84	90	88	86	91	88	85	85	83	80	86	85	81	89	86	83	90	87	84	85	86	82	86	84	83	90	85	84	90	85	83	86	87	84	84	85	81	90	86	84	89	84	83	88	83	80	90	83	83	89	86	83	89	84	83	95	96	96	95	95	95	89	90	91	91	93	90	93	91	90	90	91	94	98	92	94	96	99	90	94	95	97	100	90	93	92	94	94	94	95	95	97	97	96	98	98	98	73	74	74	81	77	79	87	85	87	89	90	90	87	88	88	87	87	87	89	88	87	90	90	90	93	94	93	90	90	90	93	94	94	89	90	89	90	91	91	94	94	93	94	94	94	88	89	89	88	89	86	90	90	90	93	96	96	94	97	96	96	96	97	96	97	96	88	91	98	98	92	96	95	95	94	90	96	97	97	94	81	88	89	93	80	79	88	78	96	99	96	95	75	79	85	85	82	86	78	89	69	82	70	70	72	82	85	62	80	82	83	84	86	74	80	85	78	87	84	81	79	79	85	85	92	86	88	78	84	89	92	91	91	63	83	67	84	85	89	89	87	89	82	89	77	61	77	63	86	69	82	90	58	74	90	83	48	71	62	57	59	78	71	70	77	77	74	78	80	78	80	76	74	86	62	82	69	74	99	100	99	100	100	99	100	100	100	99	100	97	95	92	91	94	90	92	91	94	87	89	91	87	99	100	97	97	97	98	98	98	99	98	99	98	99	98	99
RANGAP1	56	52	66	65	55	61	65	58	63	60	54	59	51	52	59	55	49	62	57	68	64	63	57	64	60	59	65	64	61	66	63	60	68	54	60	65	65	55	58	56	56	58	56	59	59	56	54	61	59	52	60	56	53	59	56	55	62	56	53	60	48	61	52	51	61	53	59	62	59	57	59	61	56	61	57	55	62	58	57	60	56	62	53	54	59	56	53	59	54	54	62	59	58	64	52	54	58	52	55	61	53	50	60	54	51	63	51	50	62	60	62	61	53	55	61	55	53	59	54	54	60	54	51	62	64	67	60	59	53	64	52	56	58	53	58	67	60	58	68	57	60	61	53	53	61	59	53	61	58	58	65	59	59	64	49	49	59	49	48	56	59	56	63	61	56	63	50	52	59	50	51	55	56	58	61	55	52	59	99	99	99	99	99	98	92	93	90	90	83	91	82	89	92	88	89	83	61	84	69	66	65	91	69	76	63	70	76	75	75	69	69	85	67	89	90	91	85	89	91	92	94	95	94	94	95	94	96	97	96	96	96	97	97	97	97	92	93	93	89	91	91	85	87	86	82	83	82	86	86	88	85	85	88	85	87	86	80	80	79	81	81	80	83	81	81	91	93	91	93	93	93	95	95	95	66	64	66	82	83	83	86	85	86	86	84	81	91	87	80	72	90	88	77	88	89	93	90	85	89	87	73	87	74	86	91	75	65	83	89	70	83	82	69	50	74	77	61	77	72	64	94	96	81	96	95	94	95	95	94	95	88	86	96	89	84	95	88	92	77	96	97	95	95	95	96	96	93	93	89	90	87	88	91	96	91	98	95	83	91	89	90	88	93	92	92	88	79	87	75	89	82	82	93	88	87	95	94	92	78	77	95	73	77	91	88	82	85	81	91	84	89	88	74	86	94	76	82	84	86	72	81	91	92	90	93	93	91	94	92	92	91	94	96	97	96	96	94	94	90	89	91	90	85	85	81	75	80	83	85	84	82	76	84	85	85	86	79
RANGRF	87	91	93	84	89	91	81	88	90	84	87	90	88	90	90	87	88	90	82	84	89	83	89	89	83	87	88	83	88	88	86	92	92	88	89	93	77	88	89	84	87	89	84	88	88	85	90	90	86	90	91	86	91	91	87	89	91	86	90	90	88	92	88	90	93	87	87	91	87	87	91	91	90	93	90	91	93	82	92	92	86	91	85	90	91	85	91	91	88	90	92	87	91	93	88	89	92	89	90	91	86	88	89	86	88	90	91	91	92	87	89	92	85	89	89	86	88	90	87	89	90	86	90	91	76	82	88	79	78	88	88	92	93	86	91	91	82	83	85	81	84	87	85	88	87	82	86	88	84	89	91	83	90	90	87	89	90	86	90	91	83	88	90	81	89	89	87	91	90	88	92	92	82	89	89	80	89	89	96	96	95	95	95	96	76	78	73	74	60	72	58	69	65	64	64	63	51	85	78	78	62	82	76	82	72	67	87	90	86	75	75	88	79	89	91	91	93	91	93	93	97	96	95	94	96	93	89	94	91	91	92	92	94	90	93	97	98	97	98	97	98	66	66	67	71	73	71	67	66	67	70	71	70	65	67	65	67	65	67	72	67	68	68	67	66	98	98	96	97	98	98	97	98	97	69	67	71	58	65	58	57	51	69	66	61	63	96	95	38	38	48	74	38	62	41	79	60	38	53	62	69	42	38	81	79	79	44	66	67	38	40	66	73	38	38	38	82	89	79	78	94	82	90	94	89	87	85	92	96	80	87	80	91	90	87	72	85	72	93	86	92	94	81	85	65	94	87	95	92	79	72	95	91	96	93	82	77	93	99	91	95	90	92	99	96	100	94	96	85	91	93	94	77	93	97	97	88	94	76	92	97	81	98	93	89	92	92	91	90	95	89	92	93	96	79	94	89	100	61	63	67	58	58	60	59	70	63	59	56	54	67	80	74	79	78	92	88	89	87	83	89	88	80	81	75	70	83	74	76	68	77	65	75	81	85	85	82
RANP1	NA	NA	NA	NA	NA	NA	NA	NA	NA	NA	NA	NA	NA	NA	NA	NA	NA	NA	NA	NA	NA	NA	NA	NA	NA	NA	NA	NA	NA	NA	NA	NA	NA	NA	NA	NA	NA	NA	NA	NA	NA	NA	NA	NA	NA	NA	NA	NA	NA	NA	NA	NA	NA	NA	NA	NA	NA	NA	NA	NA	NA	NA	NA	NA	NA	NA	NA	NA	NA	NA	NA	NA	NA	NA	NA	NA	NA	NA	NA	NA	NA	NA	NA	NA	NA	NA	NA	NA	NA	NA	NA	NA	NA	NA	NA	NA	NA	NA	NA	NA	NA	NA	NA	NA	NA	NA	NA	NA	NA	NA	NA	NA	NA	NA	NA	NA	NA	NA	NA	NA	NA	NA	NA	NA	NA	NA	NA	NA	NA	NA	NA	NA	NA	NA	NA	NA	NA	NA	NA	NA	NA	NA	NA	NA	NA	NA	NA	NA	NA	NA	NA	NA	NA	NA	NA	NA	NA	NA	NA	NA	NA	NA	NA	NA	NA	NA	NA	NA	NA	NA	NA	NA	NA	NA	NA	NA	NA	NA	56	56	56	56	56	56	99	99	99	99	99	99	97	99	99	99	99	99	NA	NA	NA	NA	NA	NA	NA	NA	NA	NA	NA	NA	NA	NA	NA	NA	NA	NA	NA	NA	NA	NA	NA	NA	NA	NA	NA	NA	NA	NA	NA	NA	NA	NA	NA	NA	NA	NA	NA	100	100	100	100	100	100	100	100	100	100	100	100	100	100	100	100	99	99	100	100	100	100	100	100	100	100	100	100	100	100	100	100	100	100	100	100	100	100	100	NA	NA	NA	NA	NA	NA	NA	NA	NA	NA	NA	NA	NA	NA	NA	NA	NA	NA	NA	NA	NA	NA	NA	NA	NA	NA	NA	NA	NA	NA	NA	NA	NA	NA	NA	NA	NA	NA	NA	NA	NA	NA	NA	NA	NA	NA	NA	NA	NA	NA	NA	NA	NA	NA	NA	NA	NA	NA	NA	NA	NA	NA	NA	NA	NA	NA	NA	NA	NA	NA	NA	NA	NA	NA	NA	NA	NA	NA	NA	NA	NA	NA	NA	NA	NA	NA	NA	NA	NA	NA	NA	NA	NA	NA	NA	NA	NA	NA	NA	NA	NA	NA	NA	NA	NA	NA	NA	NA	NA	NA	NA	NA	NA	NA	NA	NA	NA	NA	NA	NA	NA	NA	NA	NA	94	97	96	95	96	96	95	92	93	94	97	98	100	99	100	100	100	99	99	100	100	99	98	100	98	99	99	98	99	100	99	100	98	99	99	100	98	99	97
RANP2	NA	NA	NA	NA	NA	NA	NA	NA	NA	NA	NA	NA	NA	NA	NA	NA	NA	NA	NA	NA	NA	NA	NA	NA	NA	NA	NA	NA	NA	NA	NA	NA	NA	NA	NA	NA	NA	NA	NA	NA	NA	NA	NA	NA	NA	NA	NA	NA	NA	NA	NA	NA	NA	NA	NA	NA	NA	NA	NA	NA	NA	NA	NA	NA	NA	NA	NA	NA	NA	NA	NA	NA	NA	NA	NA	NA	NA	NA	NA	NA	NA	NA	NA	NA	NA	NA	NA	NA	NA	NA	NA	NA	NA	NA	NA	NA	NA	NA	NA	NA	NA	NA	NA	NA	NA	NA	NA	NA	NA	NA	NA	NA	NA	NA	NA	NA	NA	NA	NA	NA	NA	NA	NA	NA	NA	NA	NA	NA	NA	NA	NA	NA	NA	NA	NA	NA	NA	NA	NA	NA	NA	NA	NA	NA	NA	NA	NA	NA	NA	NA	NA	NA	NA	NA	NA	NA	NA	NA	NA	NA	NA	NA	NA	NA	NA	NA	NA	NA	NA	NA	NA	NA	NA	NA	NA	NA	NA	NA	56	56	56	56	56	56	NA	NA	NA	NA	NA	NA	NA	NA	NA	NA	NA	NA	NA	NA	NA	NA	NA	NA	NA	NA	NA	NA	NA	NA	NA	NA	NA	NA	NA	NA	NA	NA	NA	NA	NA	NA	NA	NA	NA	NA	NA	NA	NA	NA	NA	NA	NA	NA	NA	NA	NA	55	55	55	55	68	65	NA	NA	NA	NA	NA	NA	NA	NA	NA	NA	NA	NA	NA	NA	NA	NA	NA	NA	NA	NA	NA	NA	NA	NA	51	52	51	51	50	51	51	51	51	NA	NA	NA	NA	NA	NA	NA	NA	NA	NA	NA	NA	NA	NA	NA	NA	NA	NA	NA	NA	NA	NA	NA	NA	NA	NA	NA	NA	NA	NA	NA	NA	NA	NA	NA	NA	NA	NA	NA	NA	NA	NA	NA	NA	NA	NA	NA	NA	NA	NA	NA	NA	NA	NA	NA	NA	NA	NA	NA	NA	NA	NA	NA	NA	NA	NA	NA	NA	NA	NA	NA	NA	NA	NA	NA	NA	NA	NA	NA	NA	NA	NA	NA	NA	NA	NA	NA	NA	NA	NA	NA	NA	NA	NA	NA	NA	NA	NA	NA	NA	NA	NA	NA	NA	NA	NA	NA	NA	NA	NA	NA	NA	NA	NA	NA	NA	NA	NA	NA	NA	NA	NA	NA	NA	NA	NA	NA	NA	NA	NA	NA	NA	NA	NA	NA	NA	NA	NA	NA	NA	NA	NA	NA	NA	NA	NA	NA	NA	30	52	31	31	35	53	66	70	60	54	45	59	54	66	35
RANP3	NA	NA	NA	NA	NA	NA	NA	NA	NA	NA	NA	NA	NA	NA	NA	NA	NA	NA	NA	NA	NA	NA	NA	NA	NA	NA	NA	NA	NA	NA	NA	NA	NA	NA	NA	NA	NA	NA	NA	NA	NA	NA	NA	NA	NA	NA	NA	NA	NA	NA	NA	NA	NA	NA	NA	NA	NA	NA	NA	NA	NA	NA	NA	NA	NA	NA	NA	NA	NA	NA	NA	NA	NA	NA	NA	NA	NA	NA	NA	NA	NA	NA	NA	NA	NA	NA	NA	NA	NA	NA	NA	NA	NA	NA	NA	NA	NA	NA	NA	NA	NA	NA	NA	NA	NA	NA	NA	NA	NA	NA	NA	NA	NA	NA	NA	NA	NA	NA	NA	NA	NA	NA	NA	NA	NA	NA	NA	NA	NA	NA	NA	NA	NA	NA	NA	NA	NA	NA	NA	NA	NA	NA	NA	NA	NA	NA	NA	NA	NA	NA	NA	NA	NA	NA	NA	NA	NA	NA	NA	NA	NA	NA	NA	NA	NA	NA	NA	NA	NA	NA	NA	NA	NA	NA	NA	NA	NA	NA	56	56	56	56	56	56	NA	NA	NA	NA	NA	NA	NA	NA	NA	NA	NA	NA	NA	NA	NA	NA	NA	NA	NA	NA	NA	NA	NA	NA	NA	NA	NA	NA	NA	NA	NA	NA	NA	NA	NA	NA	NA	NA	NA	NA	NA	NA	NA	NA	NA	NA	NA	NA	NA	NA	NA	55	55	55	74	63	68	NA	NA	NA	NA	NA	NA	NA	NA	NA	NA	NA	NA	NA	NA	NA	NA	NA	NA	NA	NA	NA	NA	NA	NA	51	52	51	91	50	51	73	51	84	NA	NA	NA	NA	NA	NA	NA	NA	NA	NA	NA	NA	NA	NA	NA	NA	NA	NA	NA	NA	NA	NA	NA	NA	NA	NA	NA	NA	NA	NA	NA	NA	NA	NA	NA	NA	NA	NA	NA	NA	NA	NA	NA	NA	NA	NA	NA	NA	NA	NA	NA	NA	NA	NA	NA	NA	NA	NA	NA	NA	NA	NA	NA	NA	NA	NA	NA	NA	NA	NA	NA	NA	NA	NA	NA	NA	NA	NA	NA	NA	NA	NA	NA	NA	NA	NA	NA	NA	NA	NA	NA	NA	NA	NA	NA	NA	NA	NA	NA	NA	NA	NA	NA	NA	NA	NA	NA	NA	NA	NA	NA	NA	NA	NA	NA	NA	NA	NA	NA	NA	NA	NA	NA	NA	NA	NA	NA	NA	NA	NA	NA	NA	NA	NA	NA	NA	NA	NA	NA	NA	NA	NA	NA	NA	NA	NA	NA	NA	30	32	56	56	54	36	50	32	57	65	51	52	52	38	35
RANP4	NA	NA	NA	NA	NA	NA	NA	NA	NA	NA	NA	NA	NA	NA	NA	NA	NA	NA	NA	NA	NA	NA	NA	NA	NA	NA	NA	NA	NA	NA	NA	NA	NA	NA	NA	NA	NA	NA	NA	NA	NA	NA	NA	NA	NA	NA	NA	NA	NA	NA	NA	NA	NA	NA	NA	NA	NA	NA	NA	NA	NA	NA	NA	NA	NA	NA	NA	NA	NA	NA	NA	NA	NA	NA	NA	NA	NA	NA	NA	NA	NA	NA	NA	NA	NA	NA	NA	NA	NA	NA	NA	NA	NA	NA	NA	NA	NA	NA	NA	NA	NA	NA	NA	NA	NA	NA	NA	NA	NA	NA	NA	NA	NA	NA	NA	NA	NA	NA	NA	NA	NA	NA	NA	NA	NA	NA	NA	NA	NA	NA	NA	NA	NA	NA	NA	NA	NA	NA	NA	NA	NA	NA	NA	NA	NA	NA	NA	NA	NA	NA	NA	NA	NA	NA	NA	NA	NA	NA	NA	NA	NA	NA	NA	NA	NA	NA	NA	NA	NA	NA	NA	NA	NA	NA	NA	NA	NA	NA	56	56	56	56	56	56	NA	NA	NA	NA	NA	NA	NA	NA	NA	NA	NA	NA	NA	NA	NA	NA	NA	NA	NA	NA	NA	NA	NA	NA	NA	NA	NA	NA	NA	NA	NA	NA	NA	NA	NA	NA	NA	NA	NA	NA	NA	NA	NA	NA	NA	NA	NA	NA	NA	NA	NA	55	61	55	76	74	69	NA	NA	NA	NA	NA	NA	NA	NA	NA	NA	NA	NA	NA	NA	NA	NA	NA	NA	NA	NA	NA	NA	NA	NA	68	63	70	58	50	58	83	68	51	NA	NA	NA	NA	NA	NA	NA	NA	NA	NA	NA	NA	NA	NA	NA	NA	NA	NA	NA	NA	NA	NA	NA	NA	NA	NA	NA	NA	NA	NA	NA	NA	NA	NA	NA	NA	NA	NA	NA	NA	NA	NA	NA	NA	NA	NA	NA	NA	NA	NA	NA	NA	NA	NA	NA	NA	NA	NA	NA	NA	NA	NA	NA	NA	NA	NA	NA	NA	NA	NA	NA	NA	NA	NA	NA	NA	NA	NA	NA	NA	NA	NA	NA	NA	NA	NA	NA	NA	NA	NA	NA	NA	NA	NA	NA	NA	NA	NA	NA	NA	NA	NA	NA	NA	NA	NA	NA	NA	NA	NA	NA	NA	NA	NA	NA	NA	NA	NA	NA	NA	NA	NA	NA	NA	NA	NA	NA	NA	NA	NA	NA	NA	NA	NA	NA	NA	NA	NA	NA	NA	NA	NA	NA	NA	NA	NA	NA	NA	51	48	64	46	52	63	61	57	60	63	60	52	42	58	56
RANP5	NA	NA	NA	NA	NA	NA	NA	NA	NA	NA	NA	NA	NA	NA	NA	NA	NA	NA	NA	NA	NA	NA	NA	NA	NA	NA	NA	NA	NA	NA	NA	NA	NA	NA	NA	NA	NA	NA	NA	NA	NA	NA	NA	NA	NA	NA	NA	NA	NA	NA	NA	NA	NA	NA	NA	NA	NA	NA	NA	NA	NA	NA	NA	NA	NA	NA	NA	NA	NA	NA	NA	NA	NA	NA	NA	NA	NA	NA	NA	NA	NA	NA	NA	NA	NA	NA	NA	NA	NA	NA	NA	NA	NA	NA	NA	NA	NA	NA	NA	NA	NA	NA	NA	NA	NA	NA	NA	NA	NA	NA	NA	NA	NA	NA	NA	NA	NA	NA	NA	NA	NA	NA	NA	NA	NA	NA	NA	NA	NA	NA	NA	NA	NA	NA	NA	NA	NA	NA	NA	NA	NA	NA	NA	NA	NA	NA	NA	NA	NA	NA	NA	NA	NA	NA	NA	NA	NA	NA	NA	NA	NA	NA	NA	NA	NA	NA	NA	NA	NA	NA	NA	NA	NA	NA	NA	NA	NA	NA	56	56	56	56	56	56	NA	NA	NA	NA	NA	NA	NA	NA	NA	NA	NA	NA	NA	NA	NA	NA	NA	NA	NA	NA	NA	NA	NA	NA	NA	NA	NA	NA	NA	NA	NA	NA	NA	NA	NA	NA	NA	NA	NA	NA	NA	NA	NA	NA	NA	NA	NA	NA	NA	NA	NA	55	55	55	55	65	55	NA	NA	NA	NA	NA	NA	NA	NA	NA	NA	NA	NA	NA	NA	NA	NA	NA	NA	NA	NA	NA	NA	NA	NA	51	52	51	71	50	51	51	51	51	NA	NA	NA	NA	NA	NA	NA	NA	NA	NA	NA	NA	NA	NA	NA	NA	NA	NA	NA	NA	NA	NA	NA	NA	NA	NA	NA	NA	NA	NA	NA	NA	NA	NA	NA	NA	NA	NA	NA	NA	NA	NA	NA	NA	NA	NA	NA	NA	NA	NA	NA	NA	NA	NA	NA	NA	NA	NA	NA	NA	NA	NA	NA	NA	NA	NA	NA	NA	NA	NA	NA	NA	NA	NA	NA	NA	NA	NA	NA	NA	NA	NA	NA	NA	NA	NA	NA	NA	NA	NA	NA	NA	NA	NA	NA	NA	NA	NA	NA	NA	NA	NA	NA	NA	NA	NA	NA	NA	NA	NA	NA	NA	NA	NA	NA	NA	NA	NA	NA	NA	NA	NA	NA	NA	NA	NA	NA	NA	NA	NA	NA	NA	NA	NA	NA	NA	NA	NA	NA	NA	NA	NA	NA	NA	NA	NA	NA	NA	74	73	69	57	52	71	65	76	58	58	65	70	66	75	51
RANP6	NA	NA	NA	NA	NA	NA	NA	NA	NA	NA	NA	NA	NA	NA	NA	NA	NA	NA	NA	NA	NA	NA	NA	NA	NA	NA	NA	NA	NA	NA	NA	NA	NA	NA	NA	NA	NA	NA	NA	NA	NA	NA	NA	NA	NA	NA	NA	NA	NA	NA	NA	NA	NA	NA	NA	NA	NA	NA	NA	NA	NA	NA	NA	NA	NA	NA	NA	NA	NA	NA	NA	NA	NA	NA	NA	NA	NA	NA	NA	NA	NA	NA	NA	NA	NA	NA	NA	NA	NA	NA	NA	NA	NA	NA	NA	NA	NA	NA	NA	NA	NA	NA	NA	NA	NA	NA	NA	NA	NA	NA	NA	NA	NA	NA	NA	NA	NA	NA	NA	NA	NA	NA	NA	NA	NA	NA	NA	NA	NA	NA	NA	NA	NA	NA	NA	NA	NA	NA	NA	NA	NA	NA	NA	NA	NA	NA	NA	NA	NA	NA	NA	NA	NA	NA	NA	NA	NA	NA	NA	NA	NA	NA	NA	NA	NA	NA	NA	NA	NA	NA	NA	NA	NA	NA	NA	NA	NA	NA	56	56	56	56	56	56	NA	NA	NA	NA	NA	NA	NA	NA	NA	NA	NA	NA	NA	NA	NA	NA	NA	NA	NA	NA	NA	NA	NA	NA	NA	NA	NA	NA	NA	NA	NA	NA	NA	NA	NA	NA	NA	NA	NA	NA	NA	NA	NA	NA	NA	NA	NA	NA	NA	NA	NA	77	81	72	87	81	82	NA	NA	NA	NA	NA	NA	NA	NA	NA	NA	NA	NA	NA	NA	NA	NA	NA	NA	NA	NA	NA	NA	NA	NA	82	75	70	51	73	71	68	75	80	NA	NA	NA	NA	NA	NA	NA	NA	NA	NA	NA	NA	NA	NA	NA	NA	NA	NA	NA	NA	NA	NA	NA	NA	NA	NA	NA	NA	NA	NA	NA	NA	NA	NA	NA	NA	NA	NA	NA	NA	NA	NA	NA	NA	NA	NA	NA	NA	NA	NA	NA	NA	NA	NA	NA	NA	NA	NA	NA	NA	NA	NA	NA	NA	NA	NA	NA	NA	NA	NA	NA	NA	NA	NA	NA	NA	NA	NA	NA	NA	NA	NA	NA	NA	NA	NA	NA	NA	NA	NA	NA	NA	NA	NA	NA	NA	NA	NA	NA	NA	NA	NA	NA	NA	NA	NA	NA	NA	NA	NA	NA	NA	NA	NA	NA	NA	NA	NA	NA	NA	NA	NA	NA	NA	NA	NA	NA	NA	NA	NA	NA	NA	NA	NA	NA	NA	NA	NA	NA	NA	NA	NA	NA	NA	NA	NA	NA	NA	85	89	90	95	91	93	95	90	86	92	96	96	86	88	80
RANP7	NA	NA	NA	NA	NA	NA	NA	NA	NA	NA	NA	NA	NA	NA	NA	NA	NA	NA	NA	NA	NA	NA	NA	NA	NA	NA	NA	NA	NA	NA	NA	NA	NA	NA	NA	NA	NA	NA	NA	NA	NA	NA	NA	NA	NA	NA	NA	NA	NA	NA	NA	NA	NA	NA	NA	NA	NA	NA	NA	NA	NA	NA	NA	NA	NA	NA	NA	NA	NA	NA	NA	NA	NA	NA	NA	NA	NA	NA	NA	NA	NA	NA	NA	NA	NA	NA	NA	NA	NA	NA	NA	NA	NA	NA	NA	NA	NA	NA	NA	NA	NA	NA	NA	NA	NA	NA	NA	NA	NA	NA	NA	NA	NA	NA	NA	NA	NA	NA	NA	NA	NA	NA	NA	NA	NA	NA	NA	NA	NA	NA	NA	NA	NA	NA	NA	NA	NA	NA	NA	NA	NA	NA	NA	NA	NA	NA	NA	NA	NA	NA	NA	NA	NA	NA	NA	NA	NA	NA	NA	NA	NA	NA	NA	NA	NA	NA	NA	NA	NA	NA	NA	NA	NA	NA	NA	NA	NA	NA	63	63	56	61	68	56	NA	NA	NA	NA	NA	NA	NA	NA	NA	NA	NA	NA	NA	NA	NA	NA	NA	NA	NA	NA	NA	NA	NA	NA	NA	NA	NA	NA	NA	NA	NA	NA	NA	NA	NA	NA	NA	NA	NA	NA	NA	NA	NA	NA	NA	NA	NA	NA	NA	NA	NA	55	55	55	55	55	55	NA	NA	NA	NA	NA	NA	NA	NA	NA	NA	NA	NA	NA	NA	NA	NA	NA	NA	NA	NA	NA	NA	NA	NA	51	52	51	51	50	51	51	51	51	NA	NA	NA	NA	NA	NA	NA	NA	NA	NA	NA	NA	NA	NA	NA	NA	NA	NA	NA	NA	NA	NA	NA	NA	NA	NA	NA	NA	NA	NA	NA	NA	NA	NA	NA	NA	NA	NA	NA	NA	NA	NA	NA	NA	NA	NA	NA	NA	NA	NA	NA	NA	NA	NA	NA	NA	NA	NA	NA	NA	NA	NA	NA	NA	NA	NA	NA	NA	NA	NA	NA	NA	NA	NA	NA	NA	NA	NA	NA	NA	NA	NA	NA	NA	NA	NA	NA	NA	NA	NA	NA	NA	NA	NA	NA	NA	NA	NA	NA	NA	NA	NA	NA	NA	NA	NA	NA	NA	NA	NA	NA	NA	NA	NA	NA	NA	NA	NA	NA	NA	NA	NA	NA	NA	NA	NA	NA	NA	NA	NA	NA	NA	NA	NA	NA	NA	NA	NA	NA	NA	NA	NA	NA	NA	NA	NA	NA	NA	30	32	50	31	45	36	35	32	32	33	52	47	33	38	45
RANP8	NA	NA	NA	NA	NA	NA	NA	NA	NA	NA	NA	NA	NA	NA	NA	NA	NA	NA	NA	NA	NA	NA	NA	NA	NA	NA	NA	NA	NA	NA	NA	NA	NA	NA	NA	NA	NA	NA	NA	NA	NA	NA	NA	NA	NA	NA	NA	NA	NA	NA	NA	NA	NA	NA	NA	NA	NA	NA	NA	NA	NA	NA	NA	NA	NA	NA	NA	NA	NA	NA	NA	NA	NA	NA	NA	NA	NA	NA	NA	NA	NA	NA	NA	NA	NA	NA	NA	NA	NA	NA	NA	NA	NA	NA	NA	NA	NA	NA	NA	NA	NA	NA	NA	NA	NA	NA	NA	NA	NA	NA	NA	NA	NA	NA	NA	NA	NA	NA	NA	NA	NA	NA	NA	NA	NA	NA	NA	NA	NA	NA	NA	NA	NA	NA	NA	NA	NA	NA	NA	NA	NA	NA	NA	NA	NA	NA	NA	NA	NA	NA	NA	NA	NA	NA	NA	NA	NA	NA	NA	NA	NA	NA	NA	NA	NA	NA	NA	NA	NA	NA	NA	NA	NA	NA	NA	NA	NA	NA	56	67	56	67	61	62	NA	NA	NA	NA	NA	NA	NA	NA	NA	NA	NA	NA	NA	NA	NA	NA	NA	NA	NA	NA	NA	NA	NA	NA	NA	NA	NA	NA	NA	NA	NA	NA	NA	NA	NA	NA	NA	NA	NA	NA	NA	NA	NA	NA	NA	NA	NA	NA	NA	NA	NA	55	55	55	61	61	61	NA	NA	NA	NA	NA	NA	NA	NA	NA	NA	NA	NA	NA	NA	NA	NA	NA	NA	NA	NA	NA	NA	NA	NA	51	87	51	68	50	51	51	51	51	NA	NA	NA	NA	NA	NA	NA	NA	NA	NA	NA	NA	NA	NA	NA	NA	NA	NA	NA	NA	NA	NA	NA	NA	NA	NA	NA	NA	NA	NA	NA	NA	NA	NA	NA	NA	NA	NA	NA	NA	NA	NA	NA	NA	NA	NA	NA	NA	NA	NA	NA	NA	NA	NA	NA	NA	NA	NA	NA	NA	NA	NA	NA	NA	NA	NA	NA	NA	NA	NA	NA	NA	NA	NA	NA	NA	NA	NA	NA	NA	NA	NA	NA	NA	NA	NA	NA	NA	NA	NA	NA	NA	NA	NA	NA	NA	NA	NA	NA	NA	NA	NA	NA	NA	NA	NA	NA	NA	NA	NA	NA	NA	NA	NA	NA	NA	NA	NA	NA	NA	NA	NA	NA	NA	NA	NA	NA	NA	NA	NA	NA	NA	NA	NA	NA	NA	NA	NA	NA	NA	NA	NA	NA	NA	NA	NA	NA	NA	75	71	77	71	72	75	68	73	65	67	56	66	65	71	58
RANP9	NA	NA	NA	NA	NA	NA	NA	NA	NA	NA	NA	NA	NA	NA	NA	NA	NA	NA	NA	NA	NA	NA	NA	NA	NA	NA	NA	NA	NA	NA	NA	NA	NA	NA	NA	NA	NA	NA	NA	NA	NA	NA	NA	NA	NA	NA	NA	NA	NA	NA	NA	NA	NA	NA	NA	NA	NA	NA	NA	NA	NA	NA	NA	NA	NA	NA	NA	NA	NA	NA	NA	NA	NA	NA	NA	NA	NA	NA	NA	NA	NA	NA	NA	NA	NA	NA	NA	NA	NA	NA	NA	NA	NA	NA	NA	NA	NA	NA	NA	NA	NA	NA	NA	NA	NA	NA	NA	NA	NA	NA	NA	NA	NA	NA	NA	NA	NA	NA	NA	NA	NA	NA	NA	NA	NA	NA	NA	NA	NA	NA	NA	NA	NA	NA	NA	NA	NA	NA	NA	NA	NA	NA	NA	NA	NA	NA	NA	NA	NA	NA	NA	NA	NA	NA	NA	NA	NA	NA	NA	NA	NA	NA	NA	NA	NA	NA	NA	NA	NA	NA	NA	NA	NA	NA	NA	NA	NA	NA	56	56	56	56	56	56	NA	NA	NA	NA	NA	NA	NA	NA	NA	NA	NA	NA	NA	NA	NA	NA	NA	NA	NA	NA	NA	NA	NA	NA	NA	NA	NA	NA	NA	NA	NA	NA	NA	NA	NA	NA	NA	NA	NA	NA	NA	NA	NA	NA	NA	NA	NA	NA	NA	NA	NA	55	55	55	55	55	55	NA	NA	NA	NA	NA	NA	NA	NA	NA	NA	NA	NA	NA	NA	NA	NA	NA	NA	NA	NA	NA	NA	NA	NA	51	52	51	51	50	51	51	51	51	NA	NA	NA	NA	NA	NA	NA	NA	NA	NA	NA	NA	NA	NA	NA	NA	NA	NA	NA	NA	NA	NA	NA	NA	NA	NA	NA	NA	NA	NA	NA	NA	NA	NA	NA	NA	NA	NA	NA	NA	NA	NA	NA	NA	NA	NA	NA	NA	NA	NA	NA	NA	NA	NA	NA	NA	NA	NA	NA	NA	NA	NA	NA	NA	NA	NA	NA	NA	NA	NA	NA	NA	NA	NA	NA	NA	NA	NA	NA	NA	NA	NA	NA	NA	NA	NA	NA	NA	NA	NA	NA	NA	NA	NA	NA	NA	NA	NA	NA	NA	NA	NA	NA	NA	NA	NA	NA	NA	NA	NA	NA	NA	NA	NA	NA	NA	NA	NA	NA	NA	NA	NA	NA	NA	NA	NA	NA	NA	NA	NA	NA	NA	NA	NA	NA	NA	NA	NA	NA	NA	NA	NA	NA	NA	NA	NA	NA	NA	46	50	61	31	55	36	51	32	32	69	26	61	33	64	35
RAP1A	74	64	61	76	72	76	82	70	73	83	74	74	83	76	79	84	81	76	84	76	76	89	77	71	81	72	79	84	72	80	85	67	79	82	79	72	87	78	80	85	82	78	83	71	78	86	77	75	80	74	68	78	73	72	75	74	71	77	76	73	80	70	75	72	71	78	78	73	78	79	77	75	73	69	73	72	69	82	66	67	78	69	78	76	68	77	74	71	71	74	68	79	68	67	79	77	76	76	71	75	82	77	70	81	78	72	74	75	69	80	78	72	87	82	81	84	83	80	81	75	75	84	82	75	85	80	77	87	90	77	77	77	68	88	78	65	81	76	78	83	73	85	73	70	74	75	73	75	83	75	76	84	73	73	84	78	74	79	66	72	87	78	72	84	77	72	80	57	63	85	73	69	89	76	76	90	72	76	89	89	89	89	89	89	60	52	59	69	56	78	56	66	76	82	78	74	92	84	88	87	78	83	87	86	87	90	79	82	87	89	88	75	89	89	87	89	100	100	90	91	87	87	88	92	93	93	82	79	80	80	80	80	79	81	80	85	85	85	82	80	80	75	74	75	78	78	79	74	74	72	78	76	75	73	70	74	73	71	70	85	85	85	79	80	78	84	84	82	78	78	76	81	81	80	94	97	97	95	97	94	93	92	92	91	93	92	79	83	87	84	89	93	84	82	76	85	87	82	78	89	93	96	95	95	94	92	90	90	80	89	86	89	96	95	95	94	96	96	95	96	93	92	63	88	90	89	92	57	92	94	90	91	92	93	93	92	96	97	98	93	93	96	100	94	95	99	98	97	96	96	99	97	94	97	93	99	91	94	94	100	92	96	79	88	93	80	84	91	88	81	86	89	78	77	84	85	73	94	90	68	80	78	81	88	91	84	86	86	89	86	87	89	80	55	89	52	87	62	85	86	86	75	72	81	72	72	72	69	63	46	67	71	81	84	83	79	83	64	62	46	36	32	98	98	97	98	96	99	99	99	99	98	98	95	97	96	99
RAP1A-PS2	NA	NA	NA	NA	NA	NA	NA	NA	NA	NA	NA	NA	NA	NA	NA	NA	NA	NA	NA	NA	NA	NA	NA	NA	NA	NA	NA	NA	NA	NA	NA	NA	NA	NA	NA	NA	NA	NA	NA	NA	NA	NA	NA	NA	NA	NA	NA	NA	NA	NA	NA	NA	NA	NA	NA	NA	NA	NA	NA	NA	NA	NA	NA	NA	NA	NA	NA	NA	NA	NA	NA	NA	NA	NA	NA	NA	NA	NA	NA	NA	NA	NA	NA	NA	NA	NA	NA	NA	NA	NA	NA	NA	NA	NA	NA	NA	NA	NA	NA	NA	NA	NA	NA	NA	NA	NA	NA	NA	NA	NA	NA	NA	NA	NA	NA	NA	NA	NA	NA	NA	NA	NA	NA	NA	NA	NA	NA	NA	NA	NA	NA	NA	NA	NA	NA	NA	NA	NA	NA	NA	NA	NA	NA	NA	NA	NA	NA	NA	NA	NA	NA	NA	NA	NA	NA	NA	NA	NA	NA	NA	NA	NA	NA	NA	NA	NA	NA	NA	NA	NA	NA	NA	NA	NA	NA	NA	NA	NA	NA	NA	NA	NA	NA	NA	NA	NA	NA	NA	NA	NA	NA	NA	NA	NA	NA	NA	NA	NA	NA	NA	NA	NA	NA	NA	NA	NA	NA	NA	NA	NA	NA	NA	NA	NA	NA	NA	NA	NA	NA	NA	NA	NA	NA	NA	NA	NA	53	53	60	53	53	53	68	53	53	NA	NA	NA	NA	NA	NA	NA	NA	NA	NA	NA	NA	NA	NA	NA	NA	NA	NA	NA	NA	NA	NA	NA	NA	NA	NA	NA	NA	NA	NA	NA	NA	NA	NA	NA	NA	NA	NA	NA	NA	NA	NA	NA	NA	NA	NA	NA	NA	NA	NA	NA	NA	NA	NA	NA	NA	NA	NA	NA	NA	NA	NA	NA	NA	NA	NA	NA	NA	NA	NA	NA	NA	NA	NA	NA	NA	NA	NA	NA	NA	NA	NA	NA	NA	NA	NA	NA	NA	NA	NA	NA	NA	NA	NA	NA	NA	NA	NA	NA	NA	NA	NA	NA	NA	NA	NA	NA	NA	NA	NA	NA	NA	NA	NA	NA	NA	NA	NA	NA	NA	NA	NA	NA	NA	NA	NA	NA	NA	NA	NA	NA	NA	NA	NA	NA	NA	NA	NA	NA	NA	NA	NA	NA	NA	NA	NA	NA	NA	NA	NA	NA	NA	NA	NA	NA	NA	NA	NA	NA	NA	NA	NA	NA	NA	NA	NA	NA	NA	NA	NA	NA	NA	NA	NA	NA	NA	NA	NA	NA	NA	NA	NA	NA	NA	NA	NA	NA	NA	NA	NA	NA	NA	NA	NA	NA	NA	NA	NA	NA	NA	NA	NA
RAP1AP	NA	NA	NA	NA	NA	NA	NA	NA	NA	NA	NA	NA	NA	NA	NA	NA	NA	NA	NA	NA	NA	NA	NA	NA	NA	NA	NA	NA	NA	NA	NA	NA	NA	NA	NA	NA	NA	NA	NA	NA	NA	NA	NA	NA	NA	NA	NA	NA	NA	NA	NA	NA	NA	NA	NA	NA	NA	NA	NA	NA	NA	NA	NA	NA	NA	NA	NA	NA	NA	NA	NA	NA	NA	NA	NA	NA	NA	NA	NA	NA	NA	NA	NA	NA	NA	NA	NA	NA	NA	NA	NA	NA	NA	NA	NA	NA	NA	NA	NA	NA	NA	NA	NA	NA	NA	NA	NA	NA	NA	NA	NA	NA	NA	NA	NA	NA	NA	NA	NA	NA	NA	NA	NA	NA	NA	NA	NA	NA	NA	NA	NA	NA	NA	NA	NA	NA	NA	NA	NA	NA	NA	NA	NA	NA	NA	NA	NA	NA	NA	NA	NA	NA	NA	NA	NA	NA	NA	NA	NA	NA	NA	NA	NA	NA	NA	NA	NA	NA	NA	NA	NA	NA	NA	NA	NA	NA	NA	NA	56	56	56	56	56	56	NA	NA	NA	NA	NA	NA	NA	NA	NA	NA	NA	NA	NA	NA	NA	NA	NA	NA	NA	NA	NA	NA	NA	NA	NA	NA	NA	NA	NA	NA	NA	NA	NA	NA	NA	NA	NA	NA	NA	NA	NA	NA	NA	NA	NA	NA	NA	NA	NA	NA	NA	95	93	95	98	97	97	NA	NA	NA	NA	NA	NA	NA	NA	NA	NA	NA	NA	NA	NA	NA	NA	NA	NA	NA	NA	NA	NA	NA	NA	97	89	96	94	96	97	95	93	87	NA	NA	NA	NA	NA	NA	NA	NA	NA	NA	NA	NA	NA	NA	NA	NA	NA	NA	NA	NA	NA	NA	NA	NA	NA	NA	NA	NA	NA	NA	NA	NA	NA	NA	NA	NA	NA	NA	NA	NA	NA	NA	NA	NA	NA	NA	NA	NA	NA	NA	NA	NA	NA	NA	NA	NA	NA	NA	NA	NA	NA	NA	NA	NA	NA	NA	NA	NA	NA	NA	NA	NA	NA	NA	NA	NA	NA	NA	NA	NA	NA	NA	NA	NA	NA	NA	NA	NA	NA	NA	NA	NA	NA	NA	NA	NA	NA	NA	NA	NA	NA	NA	NA	NA	NA	NA	NA	NA	NA	NA	NA	NA	NA	NA	NA	NA	NA	NA	NA	NA	NA	NA	NA	NA	NA	NA	NA	NA	NA	NA	NA	NA	NA	NA	NA	NA	NA	NA	NA	NA	NA	NA	NA	NA	NA	NA	NA	NA	91	95	92	94	93	94	92	95	95	94	94	92	91	90	96
RAP1B	96	94	94	96	94	95	97	95	95	97	95	95	96	94	94	96	94	93	99	96	95	97	96	95	97	95	94	96	95	95	96	94	94	96	95	94	98	96	96	97	96	95	96	95	96	97	96	94	96	96	94	96	95	95	97	95	94	97	96	95	95	94	95	94	94	97	97	94	96	96	95	88	95	94	95	95	93	98	95	94	96	95	97	96	94	96	95	95	95	95	94	97	95	94	97	96	95	97	95	95	97	96	95	97	96	95	96	96	94	96	95	94	97	96	95	96	95	95	97	95	95	97	96	95	98	96	95	97	97	95	96	93	94	97	93	94	95	94	93	95	93	95	96	94	95	95	96	94	97	95	94	97	95	94	96	93	92	97	94	94	97	95	94	97	96	94	96	94	93	97	95	94	97	96	95	98	96	95	89	89	89	91	92	91	92	91	95	92	93	95	96	94	95	96	96	94	100	99	100	100	100	98	100	100	100	100	99	100	100	100	100	99	100	94	92	92	94	92	91	92	81	82	82	83	83	85	92	91	92	92	91	90	94	94	94	95	94	95	93	92	92	92	93	92	92	92	92	92	93	91	91	91	92	92	91	93	92	91	91	93	94	94	93	93	94	96	95	96	94	95	92	94	94	93	95	96	96	99	100	99	100	99	99	99	100	99	98	98	100	100	100	100	99	100	99	100	99	99	99	99	100	100	100	100	100	100	100	100	99	100	98	98	100	100	100	100	100	100	100	100	100	100	92	100	100	100	100	100	100	100	100	100	100	100	100	100	98	97	99	98	96	94	96	97	99	98	98	97	96	96	97	100	98	98	96	99	95	98	82	98	98	99	94	95	98	99	98	97	97	94	97	98	93	98	94	98	97	95	96	97	75	99	75	94	97	99	96	98	97	94	98	95	95	93	93	72	99	75	99	98	98	100	99	100	99	99	99	99	99	100	100	100	100	99	100	98	97	98	93	92	85	94	64	69	64	65	61	63	62	64	66	63	69	65	64	63	64
RAP1BP1	NA	NA	NA	NA	NA	NA	NA	NA	NA	NA	NA	NA	NA	NA	NA	NA	NA	NA	NA	NA	NA	NA	NA	NA	NA	NA	NA	NA	NA	NA	NA	NA	NA	NA	NA	NA	NA	NA	NA	NA	NA	NA	NA	NA	NA	NA	NA	NA	NA	NA	NA	NA	NA	NA	NA	NA	NA	NA	NA	NA	NA	NA	NA	NA	NA	NA	NA	NA	NA	NA	NA	NA	NA	NA	NA	NA	NA	NA	NA	NA	NA	NA	NA	NA	NA	NA	NA	NA	NA	NA	NA	NA	NA	NA	NA	NA	NA	NA	NA	NA	NA	NA	NA	NA	NA	NA	NA	NA	NA	NA	NA	NA	NA	NA	NA	NA	NA	NA	NA	NA	NA	NA	NA	NA	NA	NA	NA	NA	NA	NA	NA	NA	NA	NA	NA	NA	NA	NA	NA	NA	NA	NA	NA	NA	NA	NA	NA	NA	NA	NA	NA	NA	NA	NA	NA	NA	NA	NA	NA	NA	NA	NA	NA	NA	NA	NA	NA	NA	NA	NA	NA	NA	NA	NA	NA	NA	NA	NA	56	56	56	56	56	56	NA	NA	NA	NA	NA	NA	NA	NA	NA	NA	NA	NA	NA	NA	NA	NA	NA	NA	NA	NA	NA	NA	NA	NA	NA	NA	NA	NA	NA	NA	NA	NA	NA	NA	NA	NA	NA	NA	NA	NA	NA	NA	NA	NA	NA	NA	NA	NA	NA	NA	NA	73	55	55	91	88	89	NA	NA	NA	NA	NA	NA	NA	NA	NA	NA	NA	NA	NA	NA	NA	NA	NA	NA	NA	NA	NA	NA	NA	NA	92	52	51	51	75	51	77	87	77	NA	NA	NA	NA	NA	NA	NA	NA	NA	NA	NA	NA	NA	NA	NA	NA	NA	NA	NA	NA	NA	NA	NA	NA	NA	NA	NA	NA	NA	NA	NA	NA	NA	NA	NA	NA	NA	NA	NA	NA	NA	NA	NA	NA	NA	NA	NA	NA	NA	NA	NA	NA	NA	NA	NA	NA	NA	NA	NA	NA	NA	NA	NA	NA	NA	NA	NA	NA	NA	NA	NA	NA	NA	NA	NA	NA	NA	NA	NA	NA	NA	NA	NA	NA	NA	NA	NA	NA	NA	NA	NA	NA	NA	NA	NA	NA	NA	NA	NA	NA	NA	NA	NA	NA	NA	NA	NA	NA	NA	NA	NA	NA	NA	NA	NA	NA	NA	NA	NA	NA	NA	NA	NA	NA	NA	NA	NA	NA	NA	NA	NA	NA	NA	NA	NA	NA	NA	NA	NA	NA	NA	NA	NA	NA	NA	NA	NA	NA	39	71	58	41	35	58	58	59	57	56	69	48	44	56	46
RAP1BP2	NA	NA	NA	NA	NA	NA	NA	NA	NA	NA	NA	NA	NA	NA	NA	NA	NA	NA	NA	NA	NA	NA	NA	NA	NA	NA	NA	NA	NA	NA	NA	NA	NA	NA	NA	NA	NA	NA	NA	NA	NA	NA	NA	NA	NA	NA	NA	NA	NA	NA	NA	NA	NA	NA	NA	NA	NA	NA	NA	NA	NA	NA	NA	NA	NA	NA	NA	NA	NA	NA	NA	NA	NA	NA	NA	NA	NA	NA	NA	NA	NA	NA	NA	NA	NA	NA	NA	NA	NA	NA	NA	NA	NA	NA	NA	NA	NA	NA	NA	NA	NA	NA	NA	NA	NA	NA	NA	NA	NA	NA	NA	NA	NA	NA	NA	NA	NA	NA	NA	NA	NA	NA	NA	NA	NA	NA	NA	NA	NA	NA	NA	NA	NA	NA	NA	NA	NA	NA	NA	NA	NA	NA	NA	NA	NA	NA	NA	NA	NA	NA	NA	NA	NA	NA	NA	NA	NA	NA	NA	NA	NA	NA	NA	NA	NA	NA	NA	NA	NA	NA	NA	NA	NA	NA	NA	NA	NA	NA	56	56	56	56	56	56	NA	NA	NA	NA	NA	NA	NA	NA	NA	NA	NA	NA	NA	NA	NA	NA	NA	NA	NA	NA	NA	NA	NA	NA	NA	NA	NA	NA	NA	NA	NA	NA	NA	NA	NA	NA	NA	NA	NA	NA	NA	NA	NA	NA	NA	NA	NA	NA	NA	NA	NA	55	55	55	55	55	55	NA	NA	NA	NA	NA	NA	NA	NA	NA	NA	NA	NA	NA	NA	NA	NA	NA	NA	NA	NA	NA	NA	NA	NA	51	52	51	51	50	51	51	51	51	NA	NA	NA	NA	NA	NA	NA	NA	NA	NA	NA	NA	NA	NA	NA	NA	NA	NA	NA	NA	NA	NA	NA	NA	NA	NA	NA	NA	NA	NA	NA	NA	NA	NA	NA	NA	NA	NA	NA	NA	NA	NA	NA	NA	NA	NA	NA	NA	NA	NA	NA	NA	NA	NA	NA	NA	NA	NA	NA	NA	NA	NA	NA	NA	NA	NA	NA	NA	NA	NA	NA	NA	NA	NA	NA	NA	NA	NA	NA	NA	NA	NA	NA	NA	NA	NA	NA	NA	NA	NA	NA	NA	NA	NA	NA	NA	NA	NA	NA	NA	NA	NA	NA	NA	NA	NA	NA	NA	NA	NA	NA	NA	NA	NA	NA	NA	NA	NA	NA	NA	NA	NA	NA	NA	NA	NA	NA	NA	NA	NA	NA	NA	NA	NA	NA	NA	NA	NA	NA	NA	NA	NA	NA	NA	NA	NA	NA	NA	30	43	31	31	35	36	35	32	42	33	26	27	52	38	35
RAP1BP3	NA	NA	NA	NA	NA	NA	NA	NA	NA	NA	NA	NA	NA	NA	NA	NA	NA	NA	NA	NA	NA	NA	NA	NA	NA	NA	NA	NA	NA	NA	NA	NA	NA	NA	NA	NA	NA	NA	NA	NA	NA	NA	NA	NA	NA	NA	NA	NA	NA	NA	NA	NA	NA	NA	NA	NA	NA	NA	NA	NA	NA	NA	NA	NA	NA	NA	NA	NA	NA	NA	NA	NA	NA	NA	NA	NA	NA	NA	NA	NA	NA	NA	NA	NA	NA	NA	NA	NA	NA	NA	NA	NA	NA	NA	NA	NA	NA	NA	NA	NA	NA	NA	NA	NA	NA	NA	NA	NA	NA	NA	NA	NA	NA	NA	NA	NA	NA	NA	NA	NA	NA	NA	NA	NA	NA	NA	NA	NA	NA	NA	NA	NA	NA	NA	NA	NA	NA	NA	NA	NA	NA	NA	NA	NA	NA	NA	NA	NA	NA	NA	NA	NA	NA	NA	NA	NA	NA	NA	NA	NA	NA	NA	NA	NA	NA	NA	NA	NA	NA	NA	NA	NA	NA	NA	NA	NA	NA	NA	56	56	56	56	56	56	NA	NA	NA	NA	NA	NA	NA	NA	NA	NA	NA	NA	NA	NA	NA	NA	NA	NA	NA	NA	NA	NA	NA	NA	NA	NA	NA	NA	NA	NA	NA	NA	NA	NA	NA	NA	NA	NA	NA	NA	NA	NA	NA	NA	NA	NA	NA	NA	NA	NA	NA	55	55	55	55	55	55	NA	NA	NA	NA	NA	NA	NA	NA	NA	NA	NA	NA	NA	NA	NA	NA	NA	NA	NA	NA	NA	NA	NA	NA	51	52	51	51	50	51	51	51	51	NA	NA	NA	NA	NA	NA	NA	NA	NA	NA	NA	NA	NA	NA	NA	NA	NA	NA	NA	NA	NA	NA	NA	NA	NA	NA	NA	NA	NA	NA	NA	NA	NA	NA	NA	NA	NA	NA	NA	NA	NA	NA	NA	NA	NA	NA	NA	NA	NA	NA	NA	NA	NA	NA	NA	NA	NA	NA	NA	NA	NA	NA	NA	NA	NA	NA	NA	NA	NA	NA	NA	NA	NA	NA	NA	NA	NA	NA	NA	NA	NA	NA	NA	NA	NA	NA	NA	NA	NA	NA	NA	NA	NA	NA	NA	NA	NA	NA	NA	NA	NA	NA	NA	NA	NA	NA	NA	NA	NA	NA	NA	NA	NA	NA	NA	NA	NA	NA	NA	NA	NA	NA	NA	NA	NA	NA	NA	NA	NA	NA	NA	NA	NA	NA	NA	NA	NA	NA	NA	NA	NA	NA	NA	NA	NA	NA	NA	NA	30	32	31	31	47	36	35	32	32	33	26	27	33	38	35
RAP1GAP	28	27	34	31	28	28	34	31	33	36	27	29	28	26	29	27	26	31	39	32	33	39	33	34	33	30	32	34	29	33	35	28	30	34	28	33	32	42	32	33	32	28	30	29	31	34	29	33	35	29	34	35	31	30	36	37	34	36	31	31	28	31	34	30	33	31	24	35	32	21	32	31	28	36	32	31	33	32	26	35	34	31	31	24	32	32	27	30	32	29	31	33	28	31	32	32	35	33	34	34	32	27	34	37	27	32	29	30	35	34	30	34	31	22	27	31	26	28	32	30	33	32	31	33	36	28	29	37	35	32	28	30	29	31	32	30	33	30	32	32	33	33	27	30	29	31	26	33	36	34	34	35	35	34	28	25	31	26	25	29	37	33	34	32	28	33	25	27	29	26	28	35	36	31	31	32	31	32	83	82	83	83	83	82	41	45	40	46	47	41	46	48	42	43	45	45	42	38	35	39	43	38	40	38	36	47	40	43	37	38	34	46	37	46	49	46	53	48	51	49	78	76	82	70	71	70	67	67	69	70	69	70	70	68	69	67	70	67	67	68	68	39	39	41	50	48	48	42	42	38	45	44	44	40	41	41	41	41	42	47	45	44	45	43	44	68	71	68	68	64	68	73	72	72	52	57	64	39	57	55	38	45	46	47	39	38	48	59	41	43	38	68	55	48	38	38	38	38	41	54	38	38	38	38	38	45	38	38	38	53	41	38	52	38	38	38	38	38	38	38	39	38	38	38	38	38	43	38	38	55	38	38	38	49	38	64	38	38	58	38	38	38	38	38	38	38	38	38	38	38	38	38	38	38	38	38	38	38	38	72	37	50	37	37	48	38	43	38	59	38	38	63	44	81	81	42	38	38	37	45	37	50	44	76	45	38	47	57	38	40	37	70	66	45	55	38	38	48	39	34	43	50	41	49	64	67	68	65	59	20	34	22	25	24	36	25	28	24	33	40	48	38	64	53	52	49	61	55	46	60	50	53	55	42	50	62	61
RAP1GAP2	33	55	62	38	59	61	32	58	59	27	53	58	27	40	55	24	45	57	23	46	53	21	40	50	24	32	41	23	32	43	30	48	58	25	43	55	22	31	39	21	28	41	24	31	37	20	29	40	34	40	57	32	43	54	23	47	50	22	42	48	18	34	21	23	33	27	39	53	29	34	50	36	37	52	30	40	51	15	22	36	19	34	20	31	35	21	24	35	18	21	33	19	27	35	36	41	49	34	47	53	20	29	41	21	28	41	14	18	33	15	18	33	17	22	32	19	25	33	17	27	37	18	23	35	29	36	55	30	29	57	27	50	50	25	49	53	21	28	39	20	30	37	21	25	35	21	22	37	32	61	66	33	63	68	25	30	49	27	30	45	28	42	55	30	39	54	27	50	58	29	54	57	30	49	58	31	48	58	96	96	96	97	97	97	78	78	71	59	70	77	53	72	81	77	79	73	88	84	83	74	88	89	88	79	83	88	66	81	82	79	78	89	85	90	94	93	93	93	94	93	41	43	43	49	43	47	65	61	65	65	65	65	65	65	65	80	80	80	77	78	78	76	77	75	76	76	77	79	80	80	75	75	80	75	77	77	74	74	76	72	72	71	76	76	75	79	80	76	80	80	79	85	85	85	52	50	51	52	52	53	52	52	60	57	56	54	53	73	58	67	69	45	55	62	55	61	50	54	51	49	38	53	38	40	55	38	38	38	38	53	38	38	56	69	56	38	60	49	38	54	55	60	38	58	38	69	51	38	48	38	44	61	52	58	59	38	55	38	55	79	65	55	48	53	72	38	64	49	56	68	52	57	54	60	75	50	54	44	38	37	37	71	53	37	52	81	62	59	66	73	66	72	66	72	76	82	75	53	65	53	46	59	68	62	59	57	57	60	55	57	61	62	72	67	75	88	72	52	68	64	68	73	72	73	76	74	81	73	73	69	56	51	53	59	58	55	55	64	79	68	73	80	84	89	77	80	83	82	83	78	83	80	87	85	86	83	79
RAP1GAPOS	NA	NA	NA	NA	NA	NA	NA	NA	NA	NA	NA	NA	NA	NA	NA	NA	NA	NA	NA	NA	NA	NA	NA	NA	NA	NA	NA	NA	NA	NA	NA	NA	NA	NA	NA	NA	NA	NA	NA	NA	NA	NA	NA	NA	NA	NA	NA	NA	NA	NA	NA	NA	NA	NA	NA	NA	NA	NA	NA	NA	NA	NA	NA	NA	NA	NA	NA	NA	NA	NA	NA	NA	NA	NA	NA	NA	NA	NA	NA	NA	NA	NA	NA	NA	NA	NA	NA	NA	NA	NA	NA	NA	NA	NA	NA	NA	NA	NA	NA	NA	NA	NA	NA	NA	NA	NA	NA	NA	NA	NA	NA	NA	NA	NA	NA	NA	NA	NA	NA	NA	NA	NA	NA	NA	NA	NA	NA	NA	NA	NA	NA	NA	NA	NA	NA	NA	NA	NA	NA	NA	NA	NA	NA	NA	NA	NA	NA	NA	NA	NA	NA	NA	NA	NA	NA	NA	NA	NA	NA	NA	NA	NA	NA	NA	NA	NA	NA	NA	NA	NA	NA	NA	NA	NA	NA	NA	NA	NA	NA	NA	NA	NA	NA	NA	NA	NA	NA	NA	NA	NA	NA	NA	NA	NA	NA	NA	NA	NA	NA	NA	NA	NA	NA	NA	NA	NA	NA	NA	NA	NA	NA	NA	NA	NA	NA	NA	NA	NA	NA	NA	NA	NA	NA	NA	NA	NA	60	53	53	60	60	60	53	53	53	NA	NA	NA	NA	NA	NA	NA	NA	NA	NA	NA	NA	NA	NA	NA	NA	NA	NA	NA	NA	NA	NA	NA	NA	NA	NA	NA	NA	NA	NA	NA	NA	NA	NA	NA	NA	NA	NA	NA	NA	NA	NA	NA	NA	NA	NA	NA	NA	NA	NA	NA	NA	NA	NA	NA	NA	NA	NA	NA	NA	NA	NA	NA	NA	NA	NA	NA	NA	NA	NA	NA	NA	NA	NA	NA	NA	NA	NA	NA	NA	NA	NA	NA	NA	NA	NA	NA	NA	NA	NA	NA	NA	NA	NA	NA	NA	NA	NA	NA	NA	NA	NA	NA	NA	NA	NA	NA	NA	NA	NA	NA	NA	NA	NA	NA	NA	NA	NA	NA	NA	NA	NA	NA	NA	NA	NA	NA	NA	NA	NA	NA	NA	NA	NA	NA	NA	NA	NA	NA	NA	NA	NA	NA	NA	NA	NA	NA	NA	NA	NA	NA	NA	NA	NA	NA	NA	NA	NA	NA	NA	NA	NA	NA	NA	NA	NA	NA	NA	NA	NA	NA	NA	NA	NA	NA	NA	NA	NA	NA	NA	NA	NA	NA	NA	NA	NA	NA	NA	NA	NA	NA	NA	NA	NA	NA	NA	NA	NA	NA	NA	NA	NA
RAP1GDS1	63	56	55	64	55	63	68	58	61	64	58	61	63	63	58	62	53	57	67	60	62	67	60	65	66	61	62	63	58	62	62	56	56	59	54	58	70	63	64	65	63	64	66	63	64	67	62	59	61	61	61	61	54	62	62	54	58	64	58	63	54	65	61	60	62	68	63	62	67	60	61	63	54	54	61	57	62	68	64	55	62	63	65	62	61	66	62	60	62	58	60	61	55	58	67	54	58	63	53	59	63	57	64	61	58	61	62	59	59	62	55	61	66	62	63	61	60	62	66	57	60	66	60	62	66	67	67	64	58	67	58	53	53	64	55	53	64	64	67	66	62	62	62	61	63	61	65	60	65	59	63	68	60	59	59	61	50	62	61	54	67	62	62	70	65	62	60	52	55	62	54	54	64	60	61	68	60	60	89	89	89	90	90	90	79	78	80	81	68	81	71	82	77	81	83	76	71	75	77	76	74	75	74	68	76	73	75	62	74	82	81	65	75	70	71	67	67	62	62	67	85	85	80	91	91	91	81	77	79	71	71	71	70	70	69	86	84	85	80	79	79	57	57	59	58	54	56	57	57	56	63	62	58	65	65	64	61	60	60	57	61	58	60	63	63	81	79	81	79	80	76	80	80	80	61	60	63	61	58	60	54	56	57	52	62	58	74	69	49	45	38	63	60	64	60	45	65	74	70	64	96	93	93	95	95	93	93	95	61	57	54	73	95	95	97	94	94	96	93	94	94	86	65	87	83	80	89	57	92	88	86	88	86	84	63	84	73	91	57	74	80	74	84	81	85	71	77	92	90	93	84	82	91	65	75	91	85	76	56	73	83	91	69	91	86	80	72	75	46	61	64	38	68	59	64	57	73	67	63	70	83	83	87	60	65	77	71	43	74	82	67	43	47	44	61	45	72	49	51	39	32	39	51	42	38	32	40	34	43	66	80	77	70	52	65	63	64	69	40	48	30	51	83	74	88	85	84	85	87	87	88	82	81	88	84	84	87
RAP2A	64	60	64	68	62	73	79	67	71	75	66	71	74	70	72	73	66	71	69	66	72	69	66	73	74	64	71	71	71	71	70	64	71	68	66	72	75	68	72	70	64	73	72	70	73	69	71	69	68	68	67	69	64	71	66	62	68	69	63	69	61	71	66	64	69	72	67	69	73	66	69	68	62	63	66	64	69	73	65	62	63	68	66	64	67	65	65	68	63	63	71	62	61	69	70	61	68	69	59	67	67	64	69	66	65	68	72	69	71	69	65	71	71	72	72	70	69	73	70	63	68	73	68	70	71	72	72	70	69	75	63	65	68	70	68	64	67	71	70	65	69	71	64	67	70	65	68	67	70	64	70	72	62	69	71	69	68	67	62	67	67	67	70	71	70	68	65	60	65	71	63	66	71	67	73	71	67	71	93	93	93	92	92	95	72	64	79	67	69	67	80	86	77	84	78	80	86	83	94	92	95	88	89	91	93	97	84	88	86	89	90	85	86	95	76	75	93	76	75	76	68	68	72	75	67	76	88	85	87	81	80	80	84	85	84	97	96	96	88	86	87	74	78	74	62	67	62	74	77	73	61	64	60	78	79	78	84	87	86	65	68	65	65	66	69	89	86	90	86	87	84	84	84	84	68	67	68	61	60	58	58	57	57	53	60	60	73	82	38	47	57	38	62	45	52	66	44	54	56	44	79	82	85	61	87	80	84	79	81	72	78	82	91	90	83	88	91	87	92	96	91	79	57	84	70	78	71	59	79	79	82	75	70	72	76	82	65	48	75	76	78	72	73	60	82	81	73	74	75	43	38	50	89	73	74	82	62	69	55	62	67	67	71	54	78	62	74	83	78	70	83	72	74	76	66	84	72	61	69	59	47	72	54	67	74	77	73	64	62	75	77	88	61	53	78	53	61	77	64	38	67	61	55	49	54	58	66	63	67	67	81	78	65	71	67	61	57	64	53	62	61	62	87	88	92	92	92	93	93	94	91	89	91	92	90	92	91
RAP2B	39	42	47	39	38	51	43	43	47	43	42	47	44	43	48	43	43	48	42	40	47	44	43	48	45	45	49	47	46	51	42	43	48	39	38	49	39	40	48	44	42	47	42	43	48	43	44	48	42	43	49	43	44	50	43	43	47	45	43	48	39	46	41	42	48	47	47	50	46	47	51	44	46	49	44	43	52	44	45	48	42	51	42	42	50	41	43	48	41	42	50	40	43	49	49	48	51	46	47	50	43	41	50	45	45	51	46	45	51	45	46	53	42	43	52	43	46	51	43	43	49	43	44	48	38	41	46	38	34	47	39	45	47	40	43	46	43	44	50	44	45	52	43	45	49	43	45	50	44	42	50	45	45	48	40	43	44	41	38	45	45	41	47	40	45	48	40	39	43	42	41	46	43	45	49	45	45	46	93	93	93	94	94	95	89	88	86	88	87	89	87	88	91	90	93	90	98	95	97	97	100	96	94	97	95	100	95	95	94	95	95	96	94	97	99	99	97	99	100	100	54	54	51	51	54	56	96	95	96	94	94	94	93	94	93	100	100	100	100	100	100	74	75	73	91	92	91	74	76	74	87	87	89	84	85	84	80	80	82	91	89	90	93	94	94	100	99	100	100	100	100	100	100	100	63	72	66	85	84	79	81	83	80	82	83	80	71	71	90	90	86	94	74	71	70	73	74	76	78	79	59	71	71	72	82	78	80	81	63	76	68	72	84	82	88	77	65	57	77	83	92	91	71	93	93	89	94	63	84	89	88	89	81	91	89	86	83	79	78	77	67	78	82	75	77	75	78	81	86	80	87	83	74	87	68	85	85	68	84	81	74	75	85	83	82	88	70	77	71	61	77	69	61	55	67	79	61	59	83	69	82	76	84	53	66	77	70	66	73	66	73	74	61	76	73	47	81	44	60	60	56	65	64	65	62	61	61	65	60	61	67	72	86	78	79	66	64	63	57	59	53	63	98	97	93	93	94	91	90	91	95	92	99	94	96	96	98
RAP2C	46	53	42	54	53	52	55	58	52	53	61	53	64	70	61	62	63	58	55	61	54	56	57	51	57	57	57	60	63	59	60	59	54	61	63	53	59	54	54	54	56	55	54	55	51	55	54	51	49	52	45	51	51	49	53	54	50	53	52	52	51	54	49	52	48	63	71	60	62	72	60	59	72	57	60	62	57	58	49	48	47	49	50	60	50	49	56	49	48	53	50	51	54	49	63	77	60	63	68	62	54	61	50	51	57	51	55	60	54	57	61	55	67	70	63	66	72	63	56	63	53	58	64	54	57	58	56	56	58	55	46	49	45	49	48	43	63	68	62	64	68	64	51	54	51	50	58	51	55	54	52	56	54	52	60	69	57	58	65	56	59	61	55	61	58	55	48	49	44	51	49	45	54	60	53	57	56	52	92	92	93	93	94	94	74	72	75	71	71	71	78	76	67	67	68	72	94	87	97	83	86	93	84	87	85	94	82	82	79	83	82	66	90	93	77	78	95	84	84	82	61	58	61	77	76	80	90	89	89	88	88	88	86	87	86	98	98	98	97	96	97	69	70	70	64	64	67	71	68	69	63	67	65	71	71	73	70	68	71	70	70	71	75	76	76	93	86	96	93	91	94	91	91	90	53	57	46	68	49	58	63	64	51	57	60	58	60	76	60	60	63	61	67	62	49	55	53	48	50	51	40	38	44	68	43	78	43	70	45	65	49	44	38	40	43	38	38	38	38	38	49	64	47	41	43	61	66	62	38	38	38	38	38	38	38	38	59	65	80	63	71	38	49	60	69	67	58	82	69	68	58	61	77	64	74	80	77	59	56	52	55	85	69	70	60	72	65	75	51	73	68	72	43	59	67	59	50	63	53	63	48	70	58	45	62	52	43	55	77	72	63	65	59	63	81	45	74	64	57	68	59	62	68	59	58	44	58	59	48	50	59	55	59	74	54	59	73	69	65	68	67	66	96	89	94	93	96	93	90	91	92	94	96	95	93	94	98
RAP2C-AS1	12	16	4	21	14	8	17	15	15	15	18	13	19	25	16	22	16	22	24	19	15	16	21	17	24	28	16	23	30	19	21	21	10	22	18	10	16	21	23	19	21	14	16	24	15	23	24	13	21	23	18	20	26	19	23	12	10	23	16	12	21	22	26	25	15	26	27	20	28	26	22	25	25	21	27	24	15	16	19	15	16	13	19	22	18	21	24	14	19	19	11	17	20	11	28	27	23	31	26	22	23	19	4	20	18	15	24	24	17	26	26	19	22	27	12	25	25	15	18	23	14	23	22	14	18	22	15	18	16	14	13	14	9	15	13	12	32	33	21	32	36	19	26	29	19	32	31	12	21	18	14	21	19	16	15	27	13	17	27	11	21	20	12	22	22	8	10	9	8	9	9	4	18	19	14	18	23	18	73	74	74	69	71	72	NA	NA	NA	NA	NA	NA	NA	NA	NA	NA	NA	NA	32	27	31	27	27	22	23	16	32	24	35	36	24	25	29	26	31	NA	NA	NA	NA	NA	NA	NA	NA	NA	NA	NA	NA	NA	NA	NA	NA	NA	NA	NA	NA	NA	NA	75	75	75	67	67	67	NA	NA	NA	NA	NA	NA	NA	NA	NA	NA	NA	NA	NA	NA	NA	NA	NA	NA	NA	NA	NA	NA	NA	NA	67	69	69	68	68	66	66	64	64	NA	NA	NA	NA	NA	NA	NA	NA	NA	NA	NA	NA	NA	NA	NA	NA	NA	NA	NA	NA	NA	NA	NA	NA	NA	NA	NA	NA	NA	NA	NA	NA	NA	NA	NA	NA	NA	NA	NA	NA	NA	NA	NA	NA	NA	NA	NA	NA	NA	NA	NA	NA	NA	NA	NA	NA	NA	NA	NA	NA	NA	NA	NA	NA	NA	NA	NA	NA	NA	NA	NA	NA	NA	NA	NA	NA	NA	NA	NA	NA	NA	NA	NA	NA	NA	NA	NA	NA	NA	NA	NA	NA	NA	NA	NA	NA	NA	NA	NA	NA	NA	NA	NA	NA	NA	NA	NA	NA	NA	NA	NA	NA	NA	NA	NA	NA	NA	NA	NA	NA	NA	NA	NA	NA	NA	NA	NA	NA	NA	NA	NA	NA	NA	NA	NA	NA	NA	NA	NA	NA	NA	NA	NA	NA	NA	NA	NA	NA	59	55	60	62	66	66	69	63	57	58	59	61	62	61	71
RAP2CP1	NA	NA	NA	NA	NA	NA	NA	NA	NA	NA	NA	NA	NA	NA	NA	NA	NA	NA	NA	NA	NA	NA	NA	NA	NA	NA	NA	NA	NA	NA	NA	NA	NA	NA	NA	NA	NA	NA	NA	NA	NA	NA	NA	NA	NA	NA	NA	NA	NA	NA	NA	NA	NA	NA	NA	NA	NA	NA	NA	NA	NA	NA	NA	NA	NA	NA	NA	NA	NA	NA	NA	NA	NA	NA	NA	NA	NA	NA	NA	NA	NA	NA	NA	NA	NA	NA	NA	NA	NA	NA	NA	NA	NA	NA	NA	NA	NA	NA	NA	NA	NA	NA	NA	NA	NA	NA	NA	NA	NA	NA	NA	NA	NA	NA	NA	NA	NA	NA	NA	NA	NA	NA	NA	NA	NA	NA	NA	NA	NA	NA	NA	NA	NA	NA	NA	NA	NA	NA	NA	NA	NA	NA	NA	NA	NA	NA	NA	NA	NA	NA	NA	NA	NA	NA	NA	NA	NA	NA	NA	NA	NA	NA	NA	NA	NA	NA	NA	NA	NA	NA	NA	NA	NA	NA	NA	NA	NA	NA	56	56	56	56	56	56	NA	NA	NA	NA	NA	NA	NA	NA	NA	NA	NA	NA	NA	NA	NA	NA	NA	NA	NA	NA	NA	NA	NA	NA	NA	NA	NA	NA	NA	NA	NA	NA	NA	NA	NA	NA	NA	NA	NA	NA	NA	NA	NA	NA	NA	NA	NA	NA	NA	NA	NA	76	80	75	55	65	69	NA	NA	NA	NA	NA	NA	NA	NA	NA	NA	NA	NA	NA	NA	NA	NA	NA	NA	NA	NA	NA	NA	NA	NA	51	52	51	51	50	70	51	81	73	NA	NA	NA	NA	NA	NA	NA	NA	NA	NA	NA	NA	NA	NA	NA	NA	NA	NA	NA	NA	NA	NA	NA	NA	NA	NA	NA	NA	NA	NA	NA	NA	NA	NA	NA	NA	NA	NA	NA	NA	NA	NA	NA	NA	NA	NA	NA	NA	NA	NA	NA	NA	NA	NA	NA	NA	NA	NA	NA	NA	NA	NA	NA	NA	NA	NA	NA	NA	NA	NA	NA	NA	NA	NA	NA	NA	NA	NA	NA	NA	NA	NA	NA	NA	NA	NA	NA	NA	NA	NA	NA	NA	NA	NA	NA	NA	NA	NA	NA	NA	NA	NA	NA	NA	NA	NA	NA	NA	NA	NA	NA	NA	NA	NA	NA	NA	NA	NA	NA	NA	NA	NA	NA	NA	NA	NA	NA	NA	NA	NA	NA	NA	NA	NA	NA	NA	NA	NA	NA	NA	NA	NA	NA	NA	NA	NA	NA	NA	30	32	31	31	35	43	35	39	32	33	26	27	33	38	35
RAPGEF1	48	48	54	55	55	54	55	56	56	52	53	52	47	50	53	46	53	55	47	56	54	48	51	55	48	50	55	48	50	55	55	56	59	52	61	54	53	47	50	46	49	55	47	50	48	47	45	53	48	45	52	47	48	51	47	52	53	46	47	51	51	49	42	43	51	42	53	56	45	52	49	42	51	55	47	50	59	49	46	46	50	52	47	49	53	44	45	49	41	46	53	51	47	53	41	55	53	40	51	56	41	47	54	43	44	50	39	52	55	46	59	49	46	50	52	47	51	50	49	56	58	47	49	57	58	57	53	54	56	57	45	46	51	44	50	53	47	48	53	48	51	53	43	45	46	47	42	52	50	51	54	52	49	54	50	53	58	44	48	54	48	52	56	51	44	50	46	51	53	47	47	43	45	47	51	44	44	51	97	97	97	98	98	96	91	88	92	84	87	91	89	88	93	92	93	80	63	81	68	70	66	82	70	71	69	77	68	68	77	70	70	68	74	77	82	86	73	85	88	88	87	87	88	89	88	92	88	85	90	83	84	86	87	88	86	90	89	90	84	85	85	87	88	87	87	86	87	88	88	89	88	89	90	89	89	89	83	84	84	82	81	82	83	84	81	88	89	87	89	89	89	90	89	89	50	52	56	49	52	52	48	48	52	52	51	57	64	58	58	57	63	65	55	38	55	55	57	47	56	61	38	38	40	54	38	38	40	38	47	56	40	38	40	40	38	40	53	59	58	64	47	52	38	38	43	38	60	51	56	43	43	57	38	51	38	46	66	61	53	75	76	77	71	58	79	71	69	74	54	61	65	67	64	70	64	64	45	73	74	64	65	82	73	58	68	83	63	64	64	52	53	38	72	40	73	72	71	51	71	65	37	63	47	54	59	53	66	62	57	81	53	42	59	45	47	41	66	53	77	76	80	78	82	76	82	80	88	83	82	74	68	72	67	75	72	90	83	91	91	84	86	88	93	94	83	84	90	86	90	86	91	84	90	92	93	90	93
RAPGEF2	82	78	79	85	79	82	86	82	81	85	82	81	81	78	82	81	79	79	87	83	82	83	82	83	85	79	82	82	80	81	80	77	75	80	76	78	88	79	81	85	80	85	86	80	80	84	79	82	84	79	83	86	80	84	85	81	82	84	80	82	83	82	85	82	78	82	86	80	83	84	80	83	82	82	82	80	80	85	80	83	81	83	84	81	85	84	80	84	82	80	82	80	79	81	83	85	81	84	84	82	82	82	82	83	80	82	80	85	84	81	84	80	83	79	78	82	78	83	84	82	82	84	77	81	86	82	83	84	83	84	82	78	79	81	78	79	82	77	77	83	77	79	80	78	79	79	78	79	84	81	80	83	80	81	78	78	80	79	76	79	83	81	83	82	78	82	82	80	79	81	79	80	84	82	82	84	82	82	90	90	90	88	88	89	64	60	69	65	75	62	79	68	68	69	62	71	98	92	95	95	92	94	95	92	97	93	95	94	95	94	94	91	93	94	88	87	90	86	85	87	66	66	69	81	76	78	77	75	77	78	78	78	78	79	78	91	90	91	83	82	82	79	78	80	71	72	72	79	77	77	72	72	71	81	82	83	74	76	76	73	74	73	75	77	76	83	81	84	83	82	80	83	84	83	68	68	67	70	63	66	60	60	67	67	72	72	80	58	70	55	74	71	65	59	64	56	68	67	67	57	74	72	75	75	64	65	81	73	58	62	62	53	84	86	89	83	86	83	81	90	89	75	74	76	60	73	78	92	69	61	71	78	82	80	71	71	87	92	95	89	97	88	91	93	98	92	85	94	88	76	78	89	77	82	83	91	90	82	80	84	70	59	74	81	76	53	72	72	73	76	67	61	77	60	64	69	63	77	59	38	56	78	62	79	68	65	78	73	68	73	70	74	75	72	73	89	83	53	83	83	83	88	84	81	76	81	82	75	82	83	85	91	90	95	95	98	97	97	77	80	78	74	90	91	87	89	86	90	91	91	88	90	90	89	87	87	90
RAPGEF3	52	51	55	44	43	43	43	44	47	44	44	48	50	50	53	50	43	51	36	34	37	36	32	38	40	42	44	39	41	43	47	47	51	51	47	53	42	39	46	41	36	46	40	39	41	38	43	44	42	39	46	42	40	45	47	45	49	43	43	48	37	42	39	38	44	41	40	45	42	40	43	39	37	40	39	40	47	45	46	49	46	50	42	42	46	41	42	47	48	45	51	45	45	52	38	38	41	40	41	42	43	41	48	43	41	47	41	37	43	37	36	41	43	43	45	43	36	48	38	36	42	36	36	41	45	41	48	45	47	48	57	57	57	51	51	58	43	41	46	43	42	45	42	42	43	42	43	45	40	40	45	41	42	44	59	53	44	53	53	61	43	43	49	39	43	47	59	57	57	55	59	60	38	37	41	36	40	40	79	78	79	74	74	77	37	37	37	41	40	38	34	38	42	37	41	36	35	31	28	29	40	32	32	33	35	40	32	33	32	31	31	34	36	33	35	33	32	35	35	35	54	58	85	47	50	45	69	73	71	65	61	65	73	71	73	72	74	72	61	55	61	38	39	38	37	43	43	40	37	40	43	40	43	42	38	39	42	39	40	42	44	40	46	40	43	58	66	63	58	61	51	58	60	60	38	38	38	37	38	37	38	38	38	38	38	38	38	38	38	38	38	38	38	43	38	38	38	38	40	38	38	38	38	38	38	38	38	38	38	38	38	38	38	38	38	38	38	38	38	38	39	38	38	38	38	38	38	38	38	38	38	38	38	38	50	38	38	38	38	38	38	38	38	38	38	38	38	38	38	38	38	38	38	38	38	38	38	38	38	37	37	37	37	37	37	38	38	38	49	38	38	38	38	38	37	38	38	38	37	38	37	46	37	38	38	38	38	38	38	38	37	38	46	38	37	38	38	38	43	51	42	46	46	41	41	46	43	36	34	54	39	45	47	50	46	47	44	55	42	42	41	33	33	33	35	33	45	56	50	52	36	36	27	37	33	40	36
RAPGEF3OS1	NA	NA	NA	NA	NA	NA	NA	NA	NA	NA	NA	NA	NA	NA	NA	NA	NA	NA	NA	NA	NA	NA	NA	NA	NA	NA	NA	NA	NA	NA	NA	NA	NA	NA	NA	NA	NA	NA	NA	NA	NA	NA	NA	NA	NA	NA	NA	NA	NA	NA	NA	NA	NA	NA	NA	NA	NA	NA	NA	NA	NA	NA	NA	NA	NA	NA	NA	NA	NA	NA	NA	NA	NA	NA	NA	NA	NA	NA	NA	NA	NA	NA	NA	NA	NA	NA	NA	NA	NA	NA	NA	NA	NA	NA	NA	NA	NA	NA	NA	NA	NA	NA	NA	NA	NA	NA	NA	NA	NA	NA	NA	NA	NA	NA	NA	NA	NA	NA	NA	NA	NA	NA	NA	NA	NA	NA	NA	NA	NA	NA	NA	NA	NA	NA	NA	NA	NA	NA	NA	NA	NA	NA	NA	NA	NA	NA	NA	NA	NA	NA	NA	NA	NA	NA	NA	NA	NA	NA	NA	NA	NA	NA	NA	NA	NA	NA	NA	NA	NA	NA	NA	NA	NA	NA	NA	NA	NA	NA	NA	NA	NA	NA	NA	NA	NA	NA	NA	NA	NA	NA	NA	NA	NA	NA	NA	NA	NA	NA	NA	NA	NA	NA	NA	NA	NA	NA	NA	NA	NA	NA	NA	NA	NA	NA	NA	NA	NA	NA	NA	NA	NA	NA	NA	NA	NA	NA	53	53	53	53	53	53	53	53	53	NA	NA	NA	NA	NA	NA	NA	NA	NA	NA	NA	NA	NA	NA	NA	NA	NA	NA	NA	NA	NA	NA	NA	NA	NA	NA	NA	NA	NA	NA	NA	NA	NA	NA	NA	NA	NA	NA	NA	NA	NA	NA	NA	NA	NA	NA	NA	NA	NA	NA	NA	NA	NA	NA	NA	NA	NA	NA	NA	NA	NA	NA	NA	NA	NA	NA	NA	NA	NA	NA	NA	NA	NA	NA	NA	NA	NA	NA	NA	NA	NA	NA	NA	NA	NA	NA	NA	NA	NA	NA	NA	NA	NA	NA	NA	NA	NA	NA	NA	NA	NA	NA	NA	NA	NA	NA	NA	NA	NA	NA	NA	NA	NA	NA	NA	NA	NA	NA	NA	NA	NA	NA	NA	NA	NA	NA	NA	NA	NA	NA	NA	NA	NA	NA	NA	NA	NA	NA	NA	NA	NA	NA	NA	NA	NA	NA	NA	NA	NA	NA	NA	NA	NA	NA	NA	NA	NA	NA	NA	NA	NA	NA	NA	NA	NA	NA	NA	NA	NA	NA	NA	NA	NA	NA	NA	NA	NA	NA	NA	NA	NA	NA	NA	NA	NA	NA	NA	NA	NA	NA	NA	NA	NA	NA	NA	NA	NA	NA	NA	NA	NA	NA
RAPGEF3OS2	NA	NA	NA	NA	NA	NA	NA	NA	NA	NA	NA	NA	NA	NA	NA	NA	NA	NA	NA	NA	NA	NA	NA	NA	NA	NA	NA	NA	NA	NA	NA	NA	NA	NA	NA	NA	NA	NA	NA	NA	NA	NA	NA	NA	NA	NA	NA	NA	NA	NA	NA	NA	NA	NA	NA	NA	NA	NA	NA	NA	NA	NA	NA	NA	NA	NA	NA	NA	NA	NA	NA	NA	NA	NA	NA	NA	NA	NA	NA	NA	NA	NA	NA	NA	NA	NA	NA	NA	NA	NA	NA	NA	NA	NA	NA	NA	NA	NA	NA	NA	NA	NA	NA	NA	NA	NA	NA	NA	NA	NA	NA	NA	NA	NA	NA	NA	NA	NA	NA	NA	NA	NA	NA	NA	NA	NA	NA	NA	NA	NA	NA	NA	NA	NA	NA	NA	NA	NA	NA	NA	NA	NA	NA	NA	NA	NA	NA	NA	NA	NA	NA	NA	NA	NA	NA	NA	NA	NA	NA	NA	NA	NA	NA	NA	NA	NA	NA	NA	NA	NA	NA	NA	NA	NA	NA	NA	NA	NA	NA	NA	NA	NA	NA	NA	NA	NA	NA	NA	NA	NA	NA	NA	NA	NA	NA	NA	NA	NA	NA	NA	NA	NA	NA	NA	NA	NA	NA	NA	NA	NA	NA	NA	NA	NA	NA	NA	NA	NA	NA	NA	NA	NA	NA	NA	NA	NA	53	53	65	53	60	53	61	53	53	NA	NA	NA	NA	NA	NA	NA	NA	NA	NA	NA	NA	NA	NA	NA	NA	NA	NA	NA	NA	NA	NA	NA	NA	NA	NA	NA	NA	NA	NA	NA	NA	NA	NA	NA	NA	NA	NA	NA	NA	NA	NA	NA	NA	NA	NA	NA	NA	NA	NA	NA	NA	NA	NA	NA	NA	NA	NA	NA	NA	NA	NA	NA	NA	NA	NA	NA	NA	NA	NA	NA	NA	NA	NA	NA	NA	NA	NA	NA	NA	NA	NA	NA	NA	NA	NA	NA	NA	NA	NA	NA	NA	NA	NA	NA	NA	NA	NA	NA	NA	NA	NA	NA	NA	NA	NA	NA	NA	NA	NA	NA	NA	NA	NA	NA	NA	NA	NA	NA	NA	NA	NA	NA	NA	NA	NA	NA	NA	NA	NA	NA	NA	NA	NA	NA	NA	NA	NA	NA	NA	NA	NA	NA	NA	NA	NA	NA	NA	NA	NA	NA	NA	NA	NA	NA	NA	NA	NA	NA	NA	NA	NA	NA	NA	NA	NA	NA	NA	NA	NA	NA	NA	NA	NA	NA	NA	NA	NA	NA	NA	NA	NA	NA	NA	NA	NA	NA	NA	NA	NA	NA	NA	NA	NA	NA	NA	NA	NA	NA	NA	NA	NA
RAPGEF4	14	14	18	18	20	20	15	17	18	12	15	15	20	18	18	17	19	16	8	17	17	15	15	16	17	10	23	22	14	18	11	11	13	12	14	17	18	10	17	17	17	18	18	15	17	16	15	16	8	16	15	19	20	20	14	16	13	15	14	16	14	19	23	4	18	15	11	22	11	15	18	17	19	19	16	4	11	15	12	17	12	16	17	14	17	17	13	17	18	13	15	14	12	19	19	13	19	16	13	20	17	12	16	15	12	19	22	16	20	21	21	20	18	12	17	18	15	15	15	16	17	15	16	17	17	16	18	19	20	19	16	8	12	12	15	14	19	15	19	18	16	17	15	14	6	19	20	7	16	18	19	15	18	20	11	14	15	13	13	12	18	13	17	20	16	16	22	12	14	23	21	22	19	18	30	21	16	23	74	74	75	71	71	74	23	24	20	28	22	21	22	23	26	23	24	22	9	3	8	10	7	4	8	8	9	5	4	8	7	13	10	4	8	20	22	21	20	20	28	26	20	20	18	19	17	18	68	65	69	53	53	53	60	60	60	63	65	63	61	61	61	20	19	20	17	17	19	21	20	19	21	20	19	20	20	20	22	20	22	22	22	22	22	20	23	60	66	60	60	61	58	58	60	58	38	38	38	37	38	37	38	38	38	38	38	38	38	38	38	38	38	38	38	38	38	38	38	38	38	38	38	38	38	38	61	38	38	38	38	38	38	40	38	38	38	38	43	38	38	38	39	38	38	38	38	38	38	38	38	38	38	38	38	38	38	38	38	38	38	38	38	38	38	38	38	38	38	38	38	38	38	38	38	38	38	38	38	38	38	37	37	37	37	37	37	38	38	44	38	38	38	50	38	38	45	48	38	38	37	41	37	56	44	38	53	40	38	38	38	44	37	71	38	38	37	38	44	38	16	13	15	16	15	16	18	21	15	16	12	14	11	15	13	13	20	13	17	18	19	17	21	17	45	44	51	36	50	55	49	55	45	53	39	48	50	52	39
RAPGEF4-AS1	NA	NA	NA	NA	NA	NA	NA	NA	NA	NA	NA	NA	NA	NA	NA	NA	NA	NA	NA	NA	NA	NA	NA	NA	NA	NA	NA	NA	NA	NA	NA	NA	NA	NA	NA	NA	NA	NA	NA	NA	NA	NA	NA	NA	NA	NA	NA	NA	NA	NA	NA	NA	NA	NA	NA	NA	NA	NA	NA	NA	NA	NA	NA	NA	NA	NA	NA	NA	NA	NA	NA	NA	NA	NA	NA	NA	NA	NA	NA	NA	NA	NA	NA	NA	NA	NA	NA	NA	NA	NA	NA	NA	NA	NA	NA	NA	NA	NA	NA	NA	NA	NA	NA	NA	NA	NA	NA	NA	NA	NA	NA	NA	NA	NA	NA	NA	NA	NA	NA	NA	NA	NA	NA	NA	NA	NA	NA	NA	NA	NA	NA	NA	NA	NA	NA	NA	NA	NA	NA	NA	NA	NA	NA	NA	NA	NA	NA	NA	NA	NA	NA	NA	NA	NA	NA	NA	NA	NA	NA	NA	NA	NA	NA	NA	NA	NA	NA	NA	NA	NA	NA	NA	NA	NA	NA	NA	NA	NA	58	61	57	57	56	57	NA	NA	NA	NA	NA	NA	NA	NA	NA	NA	NA	NA	10	10	12	10	13	11	13	11	12	12	12	11	11	11	14	11	12	NA	NA	NA	NA	NA	NA	NA	NA	NA	NA	NA	NA	NA	NA	NA	NA	NA	NA	NA	NA	NA	NA	55	55	61	55	55	55	NA	NA	NA	NA	NA	NA	NA	NA	NA	NA	NA	NA	NA	NA	NA	NA	NA	NA	NA	NA	NA	NA	NA	NA	51	52	60	51	58	58	51	58	51	NA	NA	NA	NA	NA	NA	NA	NA	NA	NA	NA	NA	NA	NA	NA	NA	NA	NA	NA	NA	NA	NA	NA	NA	NA	NA	NA	NA	NA	NA	NA	NA	NA	NA	NA	NA	NA	NA	NA	NA	NA	NA	NA	NA	NA	NA	NA	NA	NA	NA	NA	NA	NA	NA	NA	NA	NA	NA	NA	NA	NA	NA	NA	NA	NA	NA	NA	NA	NA	NA	NA	NA	NA	NA	NA	NA	NA	NA	NA	NA	NA	NA	NA	NA	NA	NA	NA	NA	NA	NA	NA	NA	NA	NA	NA	NA	NA	NA	NA	NA	NA	NA	NA	NA	NA	NA	NA	NA	NA	NA	NA	NA	NA	NA	NA	NA	NA	NA	NA	NA	NA	NA	NA	NA	NA	NA	NA	NA	NA	NA	NA	NA	NA	NA	NA	NA	NA	NA	NA	NA	NA	NA	NA	NA	NA	NA	NA	NA	33	32	31	35	39	37	35	38	38	34	33	29	33	38	35
RAPGEF4OS1	NA	NA	NA	NA	NA	NA	NA	NA	NA	NA	NA	NA	NA	NA	NA	NA	NA	NA	NA	NA	NA	NA	NA	NA	NA	NA	NA	NA	NA	NA	NA	NA	NA	NA	NA	NA	NA	NA	NA	NA	NA	NA	NA	NA	NA	NA	NA	NA	NA	NA	NA	NA	NA	NA	NA	NA	NA	NA	NA	NA	NA	NA	NA	NA	NA	NA	NA	NA	NA	NA	NA	NA	NA	NA	NA	NA	NA	NA	NA	NA	NA	NA	NA	NA	NA	NA	NA	NA	NA	NA	NA	NA	NA	NA	NA	NA	NA	NA	NA	NA	NA	NA	NA	NA	NA	NA	NA	NA	NA	NA	NA	NA	NA	NA	NA	NA	NA	NA	NA	NA	NA	NA	NA	NA	NA	NA	NA	NA	NA	NA	NA	NA	NA	NA	NA	NA	NA	NA	NA	NA	NA	NA	NA	NA	NA	NA	NA	NA	NA	NA	NA	NA	NA	NA	NA	NA	NA	NA	NA	NA	NA	NA	NA	NA	NA	NA	NA	NA	NA	NA	NA	NA	NA	NA	NA	NA	NA	NA	NA	NA	NA	NA	NA	NA	NA	NA	NA	NA	NA	NA	NA	NA	NA	NA	NA	NA	NA	NA	NA	NA	NA	NA	NA	NA	NA	NA	NA	NA	NA	NA	NA	NA	NA	NA	NA	NA	NA	NA	NA	NA	NA	NA	NA	NA	NA	NA	53	53	53	53	53	53	53	53	53	NA	NA	NA	NA	NA	NA	NA	NA	NA	NA	NA	NA	NA	NA	NA	NA	NA	NA	NA	NA	NA	NA	NA	NA	NA	NA	NA	NA	NA	NA	NA	NA	NA	NA	NA	NA	NA	NA	NA	NA	NA	NA	NA	NA	NA	NA	NA	NA	NA	NA	NA	NA	NA	NA	NA	NA	NA	NA	NA	NA	NA	NA	NA	NA	NA	NA	NA	NA	NA	NA	NA	NA	NA	NA	NA	NA	NA	NA	NA	NA	NA	NA	NA	NA	NA	NA	NA	NA	NA	NA	NA	NA	NA	NA	NA	NA	NA	NA	NA	NA	NA	NA	NA	NA	NA	NA	NA	NA	NA	NA	NA	NA	NA	NA	NA	NA	NA	NA	NA	NA	NA	NA	NA	NA	NA	NA	NA	NA	NA	NA	NA	NA	NA	NA	NA	NA	NA	NA	NA	NA	NA	NA	NA	NA	NA	NA	NA	NA	NA	NA	NA	NA	NA	NA	NA	NA	NA	NA	NA	NA	NA	NA	NA	NA	NA	NA	NA	NA	NA	NA	NA	NA	NA	NA	NA	NA	NA	NA	NA	NA	NA	NA	NA	NA	NA	NA	NA	NA	NA	NA	NA	NA	NA	NA	NA	NA	NA	NA	NA	NA	NA	NA
RAPGEF4OS2	NA	NA	NA	NA	NA	NA	NA	NA	NA	NA	NA	NA	NA	NA	NA	NA	NA	NA	NA	NA	NA	NA	NA	NA	NA	NA	NA	NA	NA	NA	NA	NA	NA	NA	NA	NA	NA	NA	NA	NA	NA	NA	NA	NA	NA	NA	NA	NA	NA	NA	NA	NA	NA	NA	NA	NA	NA	NA	NA	NA	NA	NA	NA	NA	NA	NA	NA	NA	NA	NA	NA	NA	NA	NA	NA	NA	NA	NA	NA	NA	NA	NA	NA	NA	NA	NA	NA	NA	NA	NA	NA	NA	NA	NA	NA	NA	NA	NA	NA	NA	NA	NA	NA	NA	NA	NA	NA	NA	NA	NA	NA	NA	NA	NA	NA	NA	NA	NA	NA	NA	NA	NA	NA	NA	NA	NA	NA	NA	NA	NA	NA	NA	NA	NA	NA	NA	NA	NA	NA	NA	NA	NA	NA	NA	NA	NA	NA	NA	NA	NA	NA	NA	NA	NA	NA	NA	NA	NA	NA	NA	NA	NA	NA	NA	NA	NA	NA	NA	NA	NA	NA	NA	NA	NA	NA	NA	NA	NA	NA	NA	NA	NA	NA	NA	NA	NA	NA	NA	NA	NA	NA	NA	NA	NA	NA	NA	NA	NA	NA	NA	NA	NA	NA	NA	NA	NA	NA	NA	NA	NA	NA	NA	NA	NA	NA	NA	NA	NA	NA	NA	NA	NA	NA	NA	NA	NA	53	53	53	53	53	53	53	53	53	NA	NA	NA	NA	NA	NA	NA	NA	NA	NA	NA	NA	NA	NA	NA	NA	NA	NA	NA	NA	NA	NA	NA	NA	NA	NA	NA	NA	NA	NA	NA	NA	NA	NA	NA	NA	NA	NA	NA	NA	NA	NA	NA	NA	NA	NA	NA	NA	NA	NA	NA	NA	NA	NA	NA	NA	NA	NA	NA	NA	NA	NA	NA	NA	NA	NA	NA	NA	NA	NA	NA	NA	NA	NA	NA	NA	NA	NA	NA	NA	NA	NA	NA	NA	NA	NA	NA	NA	NA	NA	NA	NA	NA	NA	NA	NA	NA	NA	NA	NA	NA	NA	NA	NA	NA	NA	NA	NA	NA	NA	NA	NA	NA	NA	NA	NA	NA	NA	NA	NA	NA	NA	NA	NA	NA	NA	NA	NA	NA	NA	NA	NA	NA	NA	NA	NA	NA	NA	NA	NA	NA	NA	NA	NA	NA	NA	NA	NA	NA	NA	NA	NA	NA	NA	NA	NA	NA	NA	NA	NA	NA	NA	NA	NA	NA	NA	NA	NA	NA	NA	NA	NA	NA	NA	NA	NA	NA	NA	NA	NA	NA	NA	NA	NA	NA	NA	NA	NA	NA	NA	NA	NA	NA	NA	NA	NA	NA	NA	NA	NA	NA	NA
RAPGEF4OS3	NA	NA	NA	NA	NA	NA	NA	NA	NA	NA	NA	NA	NA	NA	NA	NA	NA	NA	NA	NA	NA	NA	NA	NA	NA	NA	NA	NA	NA	NA	NA	NA	NA	NA	NA	NA	NA	NA	NA	NA	NA	NA	NA	NA	NA	NA	NA	NA	NA	NA	NA	NA	NA	NA	NA	NA	NA	NA	NA	NA	NA	NA	NA	NA	NA	NA	NA	NA	NA	NA	NA	NA	NA	NA	NA	NA	NA	NA	NA	NA	NA	NA	NA	NA	NA	NA	NA	NA	NA	NA	NA	NA	NA	NA	NA	NA	NA	NA	NA	NA	NA	NA	NA	NA	NA	NA	NA	NA	NA	NA	NA	NA	NA	NA	NA	NA	NA	NA	NA	NA	NA	NA	NA	NA	NA	NA	NA	NA	NA	NA	NA	NA	NA	NA	NA	NA	NA	NA	NA	NA	NA	NA	NA	NA	NA	NA	NA	NA	NA	NA	NA	NA	NA	NA	NA	NA	NA	NA	NA	NA	NA	NA	NA	NA	NA	NA	NA	NA	NA	NA	NA	NA	NA	NA	NA	NA	NA	NA	NA	NA	NA	NA	NA	NA	NA	NA	NA	NA	NA	NA	NA	NA	NA	NA	NA	NA	NA	NA	NA	NA	NA	NA	NA	NA	NA	NA	NA	NA	NA	NA	NA	NA	NA	NA	NA	NA	NA	NA	NA	NA	NA	NA	NA	NA	NA	NA	53	53	53	53	53	53	53	53	53	NA	NA	NA	NA	NA	NA	NA	NA	NA	NA	NA	NA	NA	NA	NA	NA	NA	NA	NA	NA	NA	NA	NA	NA	NA	NA	NA	NA	NA	NA	NA	NA	NA	NA	NA	NA	NA	NA	NA	NA	NA	NA	NA	NA	NA	NA	NA	NA	NA	NA	NA	NA	NA	NA	NA	NA	NA	NA	NA	NA	NA	NA	NA	NA	NA	NA	NA	NA	NA	NA	NA	NA	NA	NA	NA	NA	NA	NA	NA	NA	NA	NA	NA	NA	NA	NA	NA	NA	NA	NA	NA	NA	NA	NA	NA	NA	NA	NA	NA	NA	NA	NA	NA	NA	NA	NA	NA	NA	NA	NA	NA	NA	NA	NA	NA	NA	NA	NA	NA	NA	NA	NA	NA	NA	NA	NA	NA	NA	NA	NA	NA	NA	NA	NA	NA	NA	NA	NA	NA	NA	NA	NA	NA	NA	NA	NA	NA	NA	NA	NA	NA	NA	NA	NA	NA	NA	NA	NA	NA	NA	NA	NA	NA	NA	NA	NA	NA	NA	NA	NA	NA	NA	NA	NA	NA	NA	NA	NA	NA	NA	NA	NA	NA	NA	NA	NA	NA	NA	NA	NA	NA	NA	NA	NA	NA	NA	NA	NA	NA	NA	NA	NA
RAPGEF5	34	25	34	33	26	29	25	27	37	26	23	37	27	29	33	32	26	31	23	25	36	27	30	39	34	27	35	25	28	33	17	22	23	29	18	28	22	16	34	36	24	31	31	32	37	40	31	37	31	26	38	36	26	39	36	31	35	41	32	37	27	36	42	32	35	31	24	39	25	23	41	26	25	37	35	29	33	26	28	37	29	36	38	33	39	36	33	38	36	27	39	33	30	37	29	27	39	30	27	38	40	30	37	41	32	39	35	30	42	26	21	37	29	24	29	33	20	34	36	30	40	35	30	39	29	22	35	34	23	27	36	31	33	27	27	38	26	20	25	29	20	31	33	23	37	32	27	36	34	32	31	27	33	33	25	13	28	28	17	25	28	29	34	24	29	37	31	22	27	31	23	29	32	32	40	30	33	40	82	82	82	76	76	76	22	25	28	28	50	22	41	24	23	41	25	25	70	53	66	69	96	43	68	73	68	98	78	75	72	62	61	58	63	43	7	10	39	7	8	7	63	66	62	65	71	69	70	68	69	66	65	65	63	63	63	85	84	85	55	55	55	32	35	35	17	16	16	28	29	30	16	18	16	52	52	56	33	37	37	18	18	19	15	19	18	58	66	60	58	58	60	60	61	61	38	38	38	37	38	37	38	38	38	38	38	38	58	47	38	38	38	38	38	38	38	38	38	38	38	38	38	38	38	38	42	38	38	42	38	43	41	58	38	38	38	38	38	38	38	38	39	48	83	38	38	38	38	38	38	38	38	38	38	38	40	38	38	38	38	38	38	38	38	38	38	38	38	38	38	38	38	38	38	38	38	38	38	38	38	37	37	37	37	37	37	38	62	42	38	51	38	62	39	38	44	38	38	42	59	47	37	44	77	38	48	52	53	60	47	46	42	38	38	38	37	38	38	38	11	17	13	12	9	13	20	15	13	11	10	15	12	16	24	19	16	15	16	16	21	27	27	37	37	32	55	65	52	64	70	69	37	65	34	46	34	42	39
RAPGEF6	42	45	41	40	38	42	43	45	44	42	42	43	37	39	40	38	38	38	49	41	43	43	40	45	43	44	50	41	44	45	32	36	30	33	30	36	42	38	38	42	39	38	48	53	48	44	45	43	42	46	44	44	39	46	42	42	42	43	43	46	38	55	51	48	44	43	43	44	45	46	46	32	45	47	43	40	41	48	43	45	41	45	47	47	44	45	45	45	45	42	43	42	43	44	46	42	46	43	45	45	44	44	46	44	41	46	44	42	48	43	40	45	40	39	35	39	36	38	46	44	48	45	44	44	42	41	43	41	36	42	40	32	41	36	35	44	41	41	40	41	40	42	45	43	46	44	46	44	39	42	43	39	44	42	33	33	36	42	40	38	39	40	42	42	44	42	35	40	40	33	37	39	40	42	43	41	49	46	87	87	87	85	85	88	56	60	53	60	75	57	74	65	67	66	68	70	90	79	75	75	81	78	79	78	79	67	68	74	70	78	76	73	77	80	72	66	75	61	54	54	61	63	63	64	64	67	86	82	85	84	84	85	81	84	83	83	83	85	80	78	78	69	70	71	63	62	64	70	70	70	66	67	66	70	71	70	66	68	67	66	67	64	64	66	69	80	81	82	80	80	79	84	84	84	70	76	72	72	67	70	66	67	71	68	73	69	51	46	60	78	65	76	68	68	63	60	63	63	66	68	69	55	46	60	59	65	60	55	57	67	58	56	56	61	44	42	60	40	59	57	60	38	38	45	55	61	59	90	47	50	40	59	45	45	43	56	64	64	52	72	64	61	56	57	68	73	68	72	51	43	38	74	76	66	61	38	53	52	38	64	57	37	64	37	66	67	57	54	51	70	67	51	42	42	37	56	48	46	56	45	48	61	48	48	38	57	49	51	62	67	39	57	54	69	53	54	54	85	88	83	86	89	88	87	78	83	81	81	73	73	65	53	55	54	57	59	60	54	41	43	47	34	84	86	87	89	88	85	88	89	86	85	88	88	87	87	87
RAPGEFL1	20	23	25	21	34	20	24	30	30	24	27	28	18	26	25	19	20	24	5	30	30	22	28	28	25	30	33	27	31	31	19	31	26	18	19	23	17	23	26	22	30	28	27	36	28	19	25	31	23	27	32	21	48	28	24	25	27	29	24	25	22	35	27	28	30	23	20	28	23	20	28	21	22	31	21	23	27	23	29	33	25	27	21	27	32	22	25	29	24	24	27	24	28	28	22	23	28	24	29	30	21	21	28	23	22	29	23	22	34	27	24	30	21	24	25	22	25	25	25	27	30	25	24	30	23	28	28	23	19	28	19	26	26	19	28	26	26	27	28	24	27	25	26	27	29	25	22	28	22	29	26	24	31	28	21	21	25	17	19	20	22	29	28	23	30	27	14	25	21	15	22	22	24	34	41	23	30	31	84	83	83	80	80	81	39	42	37	48	51	36	36	36	38	33	30	40	39	48	41	45	54	49	42	43	43	45	44	43	41	35	43	48	42	55	46	49	55	49	49	49	44	42	33	41	41	37	73	73	75	69	68	71	67	67	66	75	76	75	72	72	72	43	42	44	39	33	36	43	48	42	30	34	26	46	45	46	46	50	49	31	28	31	31	28	31	77	82	73	77	71	72	82	81	79	38	38	38	37	38	37	38	41	38	38	38	41	38	42	46	49	49	49	38	43	38	40	38	38	38	38	42	43	38	45	42	46	42	49	38	38	57	38	38	38	38	38	56	45	42	46	40	44	51	38	38	43	41	60	38	38	40	38	43	40	45	38	53	49	51	38	58	53	52	50	59	52	38	51	47	43	47	51	38	52	38	38	49	48	56	50	50	58	57	51	37	38	55	52	64	38	41	60	38	50	54	68	38	72	66	38	56	38	54	45	38	38	38	41	49	55	49	38	64	44	37	49	60	41	25	20	26	25	32	26	17	36	28	28	29	21	58	38	31	27	34	37	42	27	41	46	54	48	53	57	64	58	66	68	66	68	55	66	53	63	57	53	53
RAPH1	70	65	66	77	65	68	72	70	70	74	68	71	74	70	74	75	69	70	68	67	66	74	68	63	72	69	74	74	71	74	71	62	69	70	65	65	77	65	68	73	66	70	68	65	63	72	63	68	69	60	64	73	66	64	73	68	66	73	60	67	59	61	61	59	60	66	64	68	68	62	67	70	60	67	69	62	68	76	61	66	62	64	60	63	67	63	61	65	60	58	65	61	60	65	70	65	68	73	67	71	69	61	67	75	64	70	64	67	66	65	63	66	76	68	69	74	70	73	66	65	67	68	59	66	70	68	70	74	71	68	66	70	65	67	69	66	73	62	70	74	70	72	65	61	63	65	61	67	78	68	69	73	70	71	74	71	72	72	67	68	76	65	70	69	64	69	69	69	67	76	70	69	73	68	65	73	63	66	81	81	81	83	84	82	89	84	86	81	87	89	82	86	92	93	87	76	85	54	88	82	81	86	81	87	81	92	73	77	84	80	81	65	76	85	83	84	78	82	84	85	64	64	55	67	62	69	92	88	91	85	85	85	86	88	86	87	87	88	89	88	88	82	81	81	89	90	90	82	82	81	90	90	91	88	88	88	79	79	78	90	91	91	90	89	91	90	87	86	87	89	87	85	86	86	60	64	63	64	65	67	63	64	65	63	68	67	62	65	73	60	68	64	73	70	65	73	69	62	68	67	78	83	84	66	72	77	84	85	71	74	77	71	85	91	91	89	90	88	86	85	50	67	48	67	70	72	67	55	67	74	84	71	69	74	71	77	71	47	62	54	47	73	76	61	68	68	60	72	63	64	79	67	49	59	77	58	57	50	69	37	55	37	37	37	69	70	45	58	60	42	62	44	56	67	66	54	42	49	64	63	45	52	45	54	52	63	67	55	49	65	61	51	60	45	37	40	63	74	77	81	81	78	83	81	84	83	83	80	80	87	84	90	76	74	74	66	64	69	50	53	56	63	91	93	89	90	89	90	91	90	93	90	92	89	92	92	94
RAPSN	36	39	39	34	32	36	30	30	34	29	31	34	39	35	38	34	33	40	32	23	28	26	23	25	29	23	32	29	27	31	32	33	36	33	32	38	28	24	31	27	25	33	27	29	30	36	29	32	27	25	30	28	26	30	29	30	36	29	27	31	25	28	24	25	28	28	29	30	27	29	29	30	28	29	26	25	29	33	30	32	27	32	25	27	30	25	26	30	35	29	33	29	28	35	27	27	28	26	27	26	30	27	34	29	27	31	25	24	29	25	25	28	27	29	29	28	25	32	25	25	31	23	25	29	31	25	30	32	28	34	37	39	42	33	36	40	29	31	34	29	32	31	30	29	31	30	29	31	27	27	32	29	30	32	36	35	36	33	28	39	30	28	31	29	31	33	34	40	33	33	34	39	26	25	27	24	26	27	67	61	64	64	65	63	32	30	35	33	30	34	30	29	33	32	31	29	14	16	13	17	15	20	17	19	14	16	20	18	18	13	14	16	19	19	24	24	18	22	22	23	29	36	27	19	20	21	69	73	70	79	78	80	78	77	77	69	75	72	69	71	70	41	37	40	41	40	43	43	41	42	42	44	43	40	37	39	44	36	38	47	43	46	44	43	42	70	71	64	68	69	68	70	64	71	38	38	38	37	38	37	38	38	38	38	38	38	38	38	38	38	38	38	38	38	38	38	38	38	38	38	38	38	38	38	38	38	38	38	38	38	38	38	38	38	38	38	46	38	38	64	39	57	38	38	38	38	38	38	38	38	38	38	38	38	38	38	38	38	38	38	38	38	38	38	38	38	38	38	38	38	38	38	38	38	38	38	38	38	38	37	37	37	37	37	37	38	38	38	38	38	38	45	38	38	37	38	38	38	37	38	37	38	37	38	38	38	38	38	38	38	37	38	50	38	37	38	38	38	35	33	33	36	36	36	41	40	38	37	38	37	36	31	37	29	37	39	37	29	34	39	33	33	35	32	42	36	48	36	35	32	32	33	26	42	33	41	38
RARA	79	70	71	80	73	72	81	68	69	81	71	71	84	78	75	86	78	78	79	75	71	81	72	69	80	69	68	82	70	68	87	70	77	84	79	73	85	72	75	84	76	73	76	66	64	79	64	70	80	68	68	81	73	68	82	73	70	79	67	70	81	66	79	74	67	78	76	70	81	73	64	79	69	69	77	69	71	91	75	72	80	74	79	69	71	81	70	69	83	79	72	80	74	71	74	72	66	77	70	68	82	75	71	81	75	71	80	78	67	83	82	69	82	77	76	83	84	76	77	72	68	78	70	70	84	81	73	83	84	72	77	79	71	84	79	69	83	69	74	83	71	72	75	73	63	79	66	66	81	69	70	80	68	72	82	82	72	78	73	73	86	72	73	78	69	73	82	71	71	87	74	72	86	74	72	86	67	68	82	82	82	83	83	82	65	66	67	64	54	61	60	58	57	53	56	47	52	58	45	48	56	55	50	51	48	56	52	50	49	50	49	55	50	58	54	58	57	54	55	55	30	35	35	32	30	32	75	75	77	76	76	76	78	78	77	74	74	75	73	75	74	64	61	63	52	53	52	63	63	64	50	49	51	55	55	55	63	62	65	58	55	54	56	55	56	76	79	76	73	72	76	74	73	71	47	56	56	60	59	60	62	56	57	57	64	59	51	51	71	61	77	80	68	77	69	75	79	73	70	72	76	57	66	42	38	38	49	53	65	57	73	53	38	40	56	55	57	55	66	38	52	42	38	43	43	61	38	38	38	49	68	38	43	46	43	38	38	49	38	38	38	38	38	38	48	38	38	51	49	50	38	38	38	38	38	38	46	71	38	37	52	50	37	71	37	50	56	55	44	62	62	63	56	81	37	70	43	52	37	38	61	71	80	60	53	38	44	43	63	65	53	44	56	70	50	56	38	92	63	58	60	65	68	68	70	71	67	70	70	52	54	64	59	59	52	56	51	43	44	53	54	54	43	54	59	62	65	65	62	67	58	64	49	64	54	55	60
RARA-AS1	49	35	41	48	41	46	40	34	37	42	39	42	46	38	35	48	39	37	41	39	39	44	41	40	43	35	38	45	33	37	47	36	40	51	44	41	45	40	42	46	39	39	40	33	34	46	33	39	44	36	37	46	40	39	47	41	41	47	41	41	51	41	46	47	37	44	49	39	42	49	34	43	46	37	46	43	41	48	43	35	44	42	48	42	39	46	39	39	49	50	45	47	41	42	41	44	38	44	38	38	48	47	42	47	44	40	52	51	38	47	55	38	46	45	37	47	42	39	43	38	36	43	39	36	44	45	39	44	52	39	51	39	38	48	33	35	49	35	40	50	34	40	44	41	32	48	43	36	47	34	39	44	31	41	48	47	30	46	47	35	48	36	41	42	33	40	50	28	40	54	36	37	45	36	43	46	32	38	70	73	68	67	68	73	NA	NA	NA	NA	NA	NA	NA	NA	NA	NA	NA	NA	51	53	48	53	54	50	45	51	47	45	52	49	53	49	50	56	49	NA	NA	NA	NA	NA	NA	NA	NA	NA	NA	NA	NA	NA	NA	NA	NA	NA	NA	NA	NA	NA	NA	71	68	72	61	65	63	NA	NA	NA	NA	NA	NA	NA	NA	NA	NA	NA	NA	NA	NA	NA	NA	NA	NA	NA	NA	NA	NA	NA	NA	71	52	78	74	66	51	51	51	51	NA	NA	NA	NA	NA	NA	NA	NA	NA	NA	NA	NA	NA	NA	NA	NA	NA	NA	NA	NA	NA	NA	NA	NA	NA	NA	NA	NA	NA	NA	NA	NA	NA	NA	NA	NA	NA	NA	NA	NA	NA	NA	NA	NA	NA	NA	NA	NA	NA	NA	NA	NA	NA	NA	NA	NA	NA	NA	NA	NA	NA	NA	NA	NA	NA	NA	NA	NA	NA	NA	NA	NA	NA	NA	NA	NA	NA	NA	NA	NA	NA	NA	NA	NA	NA	NA	NA	NA	NA	NA	NA	NA	NA	NA	NA	NA	NA	NA	NA	NA	NA	NA	NA	NA	NA	NA	NA	NA	NA	NA	NA	NA	NA	NA	NA	NA	NA	NA	NA	NA	NA	NA	NA	NA	NA	NA	NA	NA	NA	NA	NA	NA	NA	NA	NA	NA	NA	NA	NA	NA	NA	NA	NA	NA	NA	NA	NA	NA	NA	NA	NA	NA	NA	NA	NA	NA	NA	NA	NA	NA	NA	NA	NA
RARB	22	24	12	17	22	20	21	31	14	21	36	13	27	19	6	34	32	13	22	33	27	26	33	28	32	28	23	36	23	20	25	22	14	20	26	11	37	32	18	30	28	21	28	19	17	28	24	33	27	26	16	26	25	23	21	26	10	22	31	18	37	32	44	43	25	29	36	18	25	40	19	23	38	7	29	31	21	28	22	18	26	22	35	36	22	37	36	22	39	38	25	29	30	22	26	37	20	27	33	20	26	36	23	26	32	23	38	36	19	34	42	20	29	30	14	36	27	23	27	38	23	29	40	28	37	34	21	22	33	23	19	10	7	23	5	4	38	28	20	42	25	20	38	28	23	47	32	26	28	24	33	27	20	16	17	34	4	21	23	5	32	31	8	39	19	6	25	6	3	22	10	4	29	27	27	37	25	21	67	69	69	71	73	76	53	52	56	76	37	55	58	44	62	58	46	57	39	32	43	37	30	38	28	29	40	44	27	27	30	72	69	27	33	43	46	42	42	50	46	45	34	35	37	72	46	53	60	53	60	53	53	53	63	63	65	67	68	67	67	67	67	21	20	19	35	32	31	22	23	22	40	38	36	43	44	40	31	33	34	39	40	39	48	49	49	81	78	84	71	71	70	68	68	68	38	43	38	39	39	41	38	38	41	39	38	42	39	45	45	38	38	55	69	46	38	56	38	38	40	38	38	38	38	38	38	38	38	38	38	38	58	38	38	38	38	38	43	38	38	38	39	38	38	38	52	43	43	87	38	38	57	38	38	38	38	38	38	48	38	38	38	38	38	38	38	38	46	62	38	38	38	38	38	38	38	38	38	38	38	37	37	78	37	37	61	38	67	51	43	38	38	53	38	45	46	58	38	38	37	38	37	38	37	46	38	38	41	38	38	44	43	38	38	38	37	38	38	38	21	26	25	23	23	23	35	30	34	34	21	16	15	19	15	13	22	17	25	14	17	17	19	16	71	71	62	73	61	41	52	50	80	72	78	71	73	75	74
RARG	52	62	63	52	60	57	51	61	63	49	61	63	48	54	52	48	58	54	46	52	52	46	51	49	53	60	56	53	61	56	50	61	54	52	58	54	46	52	54	50	56	56	48	63	56	47	59	59	53	58	58	50	58	56	52	58	62	45	56	59	49	60	49	55	54	50	47	57	52	48	58	54	50	53	52	51	53	46	50	61	51	55	50	57	58	49	58	59	47	55	54	48	61	56	47	52	56	51	57	56	44	53	58	44	54	60	53	50	63	50	49	57	47	49	49	50	55	52	48	57	52	47	54	51	44	48	55	47	47	56	49	62	58	46	64	57	59	64	53	59	66	53	50	59	52	52	55	56	45	60	59	48	61	59	50	51	55	49	50	55	50	58	59	47	58	54	50	63	56	49	61	58	49	62	58	45	65	59	95	95	95	90	89	89	76	69	66	68	68	63	62	68	69	60	50	62	53	58	48	53	56	58	57	53	55	57	57	54	50	52	52	55	54	57	63	64	57	61	63	62	54	57	53	51	50	50	87	89	90	79	79	80	87	87	85	86	84	86	80	82	81	60	59	62	48	49	50	60	58	59	48	45	47	65	65	65	68	68	65	58	54	57	50	56	52	85	87	88	84	82	88	81	82	83	38	38	38	37	38	37	38	38	38	38	38	38	66	82	38	38	38	77	38	38	48	38	38	38	38	38	58	67	38	38	44	75	38	42	38	38	67	38	38	38	47	42	50	38	38	38	39	68	38	49	57	88	80	59	38	72	71	74	46	75	70	50	38	38	38	38	38	50	38	38	38	38	38	38	46	45	38	38	38	38	38	38	47	38	38	37	37	37	37	37	49	47	70	84	67	70	84	71	84	92	85	79	89	75	62	69	64	90	65	61	84	74	84	75	84	51	84	80	73	69	70	57	66	91	17	14	21	20	22	20	24	22	30	24	31	28	30	28	31	29	23	19	18	17	27	42	61	42	46	51	52	70	70	67	67	76	50	68	45	62	52	59	42
RARRES1	28	25	25	24	28	17	28	28	27	29	30	25	24	20	17	26	29	14	27	37	26	35	40	22	29	29	22	27	29	23	27	27	18	25	30	19	29	18	19	26	31	19	26	31	22	30	29	19	32	32	21	27	26	22	29	25	18	35	28	20	41	26	33	31	25	27	46	25	25	45	25	25	41	24	25	29	17	28	31	24	27	21	30	30	20	29	32	21	33	34	21	29	29	22	28	47	24	25	34	23	35	37	24	35	33	23	31	37	26	30	39	27	29	29	24	27	30	24	31	30	24	31	32	23	33	34	20	36	41	22	30	21	23	29	21	19	27	29	20	28	26	22	28	27	17	28	30	14	31	24	22	29	22	22	25	26	20	27	28	19	29	28	21	31	31	22	33	26	23	33	31	27	35	29	21	38	27	25	67	64	68	69	67	60	15	15	15	17	15	12	14	14	14	13	13	12	28	20	20	23	20	20	21	23	22	21	28	29	28	21	23	22	22	7	9	6	7	6	8	9	31	29	35	65	32	61	60	53	53	60	60	60	60	60	53	55	61	61	55	55	55	15	15	14	17	17	16	16	16	15	16	14	17	16	15	15	15	15	15	16	15	14	15	17	15	58	68	66	58	64	60	58	58	51	38	46	41	37	38	37	45	41	38	39	38	45	38	38	38	38	45	38	38	38	57	38	38	38	38	38	44	38	38	38	38	38	38	38	38	38	38	38	38	38	38	38	38	38	38	38	39	38	38	38	38	38	38	38	38	38	68	38	38	38	38	68	88	50	38	87	87	38	52	90	50	86	77	68	85	54	38	85	84	55	81	54	60	49	38	37	60	37	37	83	37	38	38	38	38	38	38	38	38	38	37	38	38	38	37	38	37	38	37	38	38	38	38	38	38	38	37	38	38	38	37	38	38	38	10	20	14	14	19	18	15	16	16	15	18	22	23	17	18	25	23	24	26	16	20	14	22	15	61	59	64	60	60	53	65	63	56	65	55	62	58	64	53
RARRES2	47	84	87	58	87	76	60	94	87	57	92	87	61	68	87	60	92	86	48	86	85	51	80	81	55	74	81	59	76	84	66	85	88	71	85	82	43	73	86	68	79	79	58	72	88	63	85	82	59	66	84	63	76	80	70	91	84	67	93	82	77	85	56	62	88	61	82	84	65	88	89	75	91	87	76	92	79	58	59	90	69	81	62	77	86	59	76	90	55	67	84	70	83	87	75	91	85	76	91	82	71	85	78	62	83	80	45	62	84	43	60	87	52	68	82	66	79	78	69	85	85	72	89	85	46	66	91	71	69	88	54	90	86	49	90	86	62	59	72	63	55	75	59	48	75	58	48	72	65	91	85	59	92	87	54	50	88	53	51	86	62	83	85	53	78	87	55	85	86	56	90	88	52	86	85	48	87	86	100	100	99	96	95	97	60	62	59	48	68	49	61	54	57	50	57	61	48	82	76	81	48	79	85	85	82	55	91	95	94	46	53	93	82	85	55	55	75	53	52	52	65	50	62	61	57	39	73	75	71	76	73	71	77	68	77	99	99	99	55	55	55	59	59	56	44	46	47	58	57	58	49	50	50	71	72	69	64	61	63	47	48	49	48	45	50	71	78	76	51	70	51	51	68	58	92	93	93	87	95	96	97	95	94	96	93	93	96	95	98	99	98	96	98	95	98	97	97	96	99	98	86	84	89	85	67	89	86	82	99	97	95	97	98	98	94	95	97	97	97	94	62	84	85	69	79	85	76	98	92	87	96	89	84	93	88	76	59	38	38	38	38	38	38	38	38	38	38	38	38	38	38	38	38	38	38	38	54	38	38	37	60	37	37	37	70	64	90	93	85	91	97	91	95	96	97	97	90	98	82	99	100	91	100	98	96	98	96	99	99	80	97	93	85	99	98	100	97	96	84	82	83	91	92	88	95	96	94	90	93	87	83	89	74	52	67	74	72	64	99	98	98	96	53	35	65	72	80	87	89	87	40	71	55	77	36	38	35
RARRES2P1	NA	NA	NA	NA	NA	NA	NA	NA	NA	NA	NA	NA	NA	NA	NA	NA	NA	NA	NA	NA	NA	NA	NA	NA	NA	NA	NA	NA	NA	NA	NA	NA	NA	NA	NA	NA	NA	NA	NA	NA	NA	NA	NA	NA	NA	NA	NA	NA	NA	NA	NA	NA	NA	NA	NA	NA	NA	NA	NA	NA	NA	NA	NA	NA	NA	NA	NA	NA	NA	NA	NA	NA	NA	NA	NA	NA	NA	NA	NA	NA	NA	NA	NA	NA	NA	NA	NA	NA	NA	NA	NA	NA	NA	NA	NA	NA	NA	NA	NA	NA	NA	NA	NA	NA	NA	NA	NA	NA	NA	NA	NA	NA	NA	NA	NA	NA	NA	NA	NA	NA	NA	NA	NA	NA	NA	NA	NA	NA	NA	NA	NA	NA	NA	NA	NA	NA	NA	NA	NA	NA	NA	NA	NA	NA	NA	NA	NA	NA	NA	NA	NA	NA	NA	NA	NA	NA	NA	NA	NA	NA	NA	NA	NA	NA	NA	NA	NA	NA	NA	NA	NA	NA	NA	NA	NA	NA	NA	NA	56	56	56	56	56	56	NA	NA	NA	NA	NA	NA	NA	NA	NA	NA	NA	NA	NA	NA	NA	NA	NA	NA	NA	NA	NA	NA	NA	NA	NA	NA	NA	NA	NA	NA	NA	NA	NA	NA	NA	NA	NA	NA	NA	NA	NA	NA	NA	NA	NA	NA	NA	NA	NA	NA	NA	55	77	55	55	67	55	NA	NA	NA	NA	NA	NA	NA	NA	NA	NA	NA	NA	NA	NA	NA	NA	NA	NA	NA	NA	NA	NA	NA	NA	51	52	51	51	50	51	51	51	51	NA	NA	NA	NA	NA	NA	NA	NA	NA	NA	NA	NA	NA	NA	NA	NA	NA	NA	NA	NA	NA	NA	NA	NA	NA	NA	NA	NA	NA	NA	NA	NA	NA	NA	NA	NA	NA	NA	NA	NA	NA	NA	NA	NA	NA	NA	NA	NA	NA	NA	NA	NA	NA	NA	NA	NA	NA	NA	NA	NA	NA	NA	NA	NA	NA	NA	NA	NA	NA	NA	NA	NA	NA	NA	NA	NA	NA	NA	NA	NA	NA	NA	NA	NA	NA	NA	NA	NA	NA	NA	NA	NA	NA	NA	NA	NA	NA	NA	NA	NA	NA	NA	NA	NA	NA	NA	NA	NA	NA	NA	NA	NA	NA	NA	NA	NA	NA	NA	NA	NA	NA	NA	NA	NA	NA	NA	NA	NA	NA	NA	NA	NA	NA	NA	NA	NA	NA	NA	NA	NA	NA	NA	NA	NA	NA	NA	NA	NA	30	32	31	31	35	36	45	32	32	33	26	27	33	38	35
RARRES2P10	NA	NA	NA	NA	NA	NA	NA	NA	NA	NA	NA	NA	NA	NA	NA	NA	NA	NA	NA	NA	NA	NA	NA	NA	NA	NA	NA	NA	NA	NA	NA	NA	NA	NA	NA	NA	NA	NA	NA	NA	NA	NA	NA	NA	NA	NA	NA	NA	NA	NA	NA	NA	NA	NA	NA	NA	NA	NA	NA	NA	NA	NA	NA	NA	NA	NA	NA	NA	NA	NA	NA	NA	NA	NA	NA	NA	NA	NA	NA	NA	NA	NA	NA	NA	NA	NA	NA	NA	NA	NA	NA	NA	NA	NA	NA	NA	NA	NA	NA	NA	NA	NA	NA	NA	NA	NA	NA	NA	NA	NA	NA	NA	NA	NA	NA	NA	NA	NA	NA	NA	NA	NA	NA	NA	NA	NA	NA	NA	NA	NA	NA	NA	NA	NA	NA	NA	NA	NA	NA	NA	NA	NA	NA	NA	NA	NA	NA	NA	NA	NA	NA	NA	NA	NA	NA	NA	NA	NA	NA	NA	NA	NA	NA	NA	NA	NA	NA	NA	NA	NA	NA	NA	NA	NA	NA	NA	NA	NA	56	56	56	56	56	56	NA	NA	NA	NA	NA	NA	NA	NA	NA	NA	NA	NA	NA	NA	NA	NA	NA	NA	NA	NA	NA	NA	NA	NA	NA	NA	NA	NA	NA	NA	NA	NA	NA	NA	NA	NA	NA	NA	NA	NA	NA	NA	NA	NA	NA	NA	NA	NA	NA	NA	NA	55	55	55	55	55	55	NA	NA	NA	NA	NA	NA	NA	NA	NA	NA	NA	NA	NA	NA	NA	NA	NA	NA	NA	NA	NA	NA	NA	NA	51	52	51	51	50	51	51	51	51	NA	NA	NA	NA	NA	NA	NA	NA	NA	NA	NA	NA	NA	NA	NA	NA	NA	NA	NA	NA	NA	NA	NA	NA	NA	NA	NA	NA	NA	NA	NA	NA	NA	NA	NA	NA	NA	NA	NA	NA	NA	NA	NA	NA	NA	NA	NA	NA	NA	NA	NA	NA	NA	NA	NA	NA	NA	NA	NA	NA	NA	NA	NA	NA	NA	NA	NA	NA	NA	NA	NA	NA	NA	NA	NA	NA	NA	NA	NA	NA	NA	NA	NA	NA	NA	NA	NA	NA	NA	NA	NA	NA	NA	NA	NA	NA	NA	NA	NA	NA	NA	NA	NA	NA	NA	NA	NA	NA	NA	NA	NA	NA	NA	NA	NA	NA	NA	NA	NA	NA	NA	NA	NA	NA	NA	NA	NA	NA	NA	NA	NA	NA	NA	NA	NA	NA	NA	NA	NA	NA	NA	NA	NA	NA	NA	NA	NA	NA	NA	NA	NA	NA	NA	NA	NA	NA	NA	NA	NA	NA	NA	NA	NA
RARRES2P2	NA	NA	NA	NA	NA	NA	NA	NA	NA	NA	NA	NA	NA	NA	NA	NA	NA	NA	NA	NA	NA	NA	NA	NA	NA	NA	NA	NA	NA	NA	NA	NA	NA	NA	NA	NA	NA	NA	NA	NA	NA	NA	NA	NA	NA	NA	NA	NA	NA	NA	NA	NA	NA	NA	NA	NA	NA	NA	NA	NA	NA	NA	NA	NA	NA	NA	NA	NA	NA	NA	NA	NA	NA	NA	NA	NA	NA	NA	NA	NA	NA	NA	NA	NA	NA	NA	NA	NA	NA	NA	NA	NA	NA	NA	NA	NA	NA	NA	NA	NA	NA	NA	NA	NA	NA	NA	NA	NA	NA	NA	NA	NA	NA	NA	NA	NA	NA	NA	NA	NA	NA	NA	NA	NA	NA	NA	NA	NA	NA	NA	NA	NA	NA	NA	NA	NA	NA	NA	NA	NA	NA	NA	NA	NA	NA	NA	NA	NA	NA	NA	NA	NA	NA	NA	NA	NA	NA	NA	NA	NA	NA	NA	NA	NA	NA	NA	NA	NA	NA	NA	NA	NA	NA	NA	NA	NA	NA	NA	56	56	56	56	56	56	NA	NA	NA	NA	NA	NA	NA	NA	NA	NA	NA	NA	NA	NA	NA	NA	NA	NA	NA	NA	NA	NA	NA	NA	NA	NA	NA	NA	NA	NA	NA	NA	NA	NA	NA	NA	NA	NA	NA	NA	NA	NA	NA	NA	NA	NA	NA	NA	NA	NA	NA	55	55	55	55	55	55	NA	NA	NA	NA	NA	NA	NA	NA	NA	NA	NA	NA	NA	NA	NA	NA	NA	NA	NA	NA	NA	NA	NA	NA	51	52	51	51	50	51	51	51	51	NA	NA	NA	NA	NA	NA	NA	NA	NA	NA	NA	NA	NA	NA	NA	NA	NA	NA	NA	NA	NA	NA	NA	NA	NA	NA	NA	NA	NA	NA	NA	NA	NA	NA	NA	NA	NA	NA	NA	NA	NA	NA	NA	NA	NA	NA	NA	NA	NA	NA	NA	NA	NA	NA	NA	NA	NA	NA	NA	NA	NA	NA	NA	NA	NA	NA	NA	NA	NA	NA	NA	NA	NA	NA	NA	NA	NA	NA	NA	NA	NA	NA	NA	NA	NA	NA	NA	NA	NA	NA	NA	NA	NA	NA	NA	NA	NA	NA	NA	NA	NA	NA	NA	NA	NA	NA	NA	NA	NA	NA	NA	NA	NA	NA	NA	NA	NA	NA	NA	NA	NA	NA	NA	NA	NA	NA	NA	NA	NA	NA	NA	NA	NA	NA	NA	NA	NA	NA	NA	NA	NA	NA	NA	NA	NA	NA	NA	NA	NA	NA	NA	NA	NA	NA	NA	NA	NA	NA	NA	NA	NA	NA	NA
RARRES2P3	NA	NA	NA	NA	NA	NA	NA	NA	NA	NA	NA	NA	NA	NA	NA	NA	NA	NA	NA	NA	NA	NA	NA	NA	NA	NA	NA	NA	NA	NA	NA	NA	NA	NA	NA	NA	NA	NA	NA	NA	NA	NA	NA	NA	NA	NA	NA	NA	NA	NA	NA	NA	NA	NA	NA	NA	NA	NA	NA	NA	NA	NA	NA	NA	NA	NA	NA	NA	NA	NA	NA	NA	NA	NA	NA	NA	NA	NA	NA	NA	NA	NA	NA	NA	NA	NA	NA	NA	NA	NA	NA	NA	NA	NA	NA	NA	NA	NA	NA	NA	NA	NA	NA	NA	NA	NA	NA	NA	NA	NA	NA	NA	NA	NA	NA	NA	NA	NA	NA	NA	NA	NA	NA	NA	NA	NA	NA	NA	NA	NA	NA	NA	NA	NA	NA	NA	NA	NA	NA	NA	NA	NA	NA	NA	NA	NA	NA	NA	NA	NA	NA	NA	NA	NA	NA	NA	NA	NA	NA	NA	NA	NA	NA	NA	NA	NA	NA	NA	NA	NA	NA	NA	NA	NA	NA	NA	NA	NA	56	56	56	56	56	56	NA	NA	NA	NA	NA	NA	NA	NA	NA	NA	NA	NA	NA	NA	NA	NA	NA	NA	NA	NA	NA	NA	NA	NA	NA	NA	NA	NA	NA	NA	NA	NA	NA	NA	NA	NA	NA	NA	NA	NA	NA	NA	NA	NA	NA	NA	NA	NA	NA	NA	NA	55	55	55	55	55	55	NA	NA	NA	NA	NA	NA	NA	NA	NA	NA	NA	NA	NA	NA	NA	NA	NA	NA	NA	NA	NA	NA	NA	NA	51	60	51	51	50	58	51	51	51	NA	NA	NA	NA	NA	NA	NA	NA	NA	NA	NA	NA	NA	NA	NA	NA	NA	NA	NA	NA	NA	NA	NA	NA	NA	NA	NA	NA	NA	NA	NA	NA	NA	NA	NA	NA	NA	NA	NA	NA	NA	NA	NA	NA	NA	NA	NA	NA	NA	NA	NA	NA	NA	NA	NA	NA	NA	NA	NA	NA	NA	NA	NA	NA	NA	NA	NA	NA	NA	NA	NA	NA	NA	NA	NA	NA	NA	NA	NA	NA	NA	NA	NA	NA	NA	NA	NA	NA	NA	NA	NA	NA	NA	NA	NA	NA	NA	NA	NA	NA	NA	NA	NA	NA	NA	NA	NA	NA	NA	NA	NA	NA	NA	NA	NA	NA	NA	NA	NA	NA	NA	NA	NA	NA	NA	NA	NA	NA	NA	NA	NA	NA	NA	NA	NA	NA	NA	NA	NA	NA	NA	NA	NA	NA	NA	NA	NA	NA	55	32	42	50	35	36	35	32	32	33	53	27	33	38	79
RARRES2P4	NA	NA	NA	NA	NA	NA	NA	NA	NA	NA	NA	NA	NA	NA	NA	NA	NA	NA	NA	NA	NA	NA	NA	NA	NA	NA	NA	NA	NA	NA	NA	NA	NA	NA	NA	NA	NA	NA	NA	NA	NA	NA	NA	NA	NA	NA	NA	NA	NA	NA	NA	NA	NA	NA	NA	NA	NA	NA	NA	NA	NA	NA	NA	NA	NA	NA	NA	NA	NA	NA	NA	NA	NA	NA	NA	NA	NA	NA	NA	NA	NA	NA	NA	NA	NA	NA	NA	NA	NA	NA	NA	NA	NA	NA	NA	NA	NA	NA	NA	NA	NA	NA	NA	NA	NA	NA	NA	NA	NA	NA	NA	NA	NA	NA	NA	NA	NA	NA	NA	NA	NA	NA	NA	NA	NA	NA	NA	NA	NA	NA	NA	NA	NA	NA	NA	NA	NA	NA	NA	NA	NA	NA	NA	NA	NA	NA	NA	NA	NA	NA	NA	NA	NA	NA	NA	NA	NA	NA	NA	NA	NA	NA	NA	NA	NA	NA	NA	NA	NA	NA	NA	NA	NA	NA	NA	NA	NA	NA	56	56	56	56	56	56	NA	NA	NA	NA	NA	NA	NA	NA	NA	NA	NA	NA	NA	NA	NA	NA	NA	NA	NA	NA	NA	NA	NA	NA	NA	NA	NA	NA	NA	NA	NA	NA	NA	NA	NA	NA	NA	NA	NA	NA	NA	NA	NA	NA	NA	NA	NA	NA	NA	NA	NA	55	55	55	69	68	61	NA	NA	NA	NA	NA	NA	NA	NA	NA	NA	NA	NA	NA	NA	NA	NA	NA	NA	NA	NA	NA	NA	NA	NA	51	52	51	51	50	51	69	51	51	NA	NA	NA	NA	NA	NA	NA	NA	NA	NA	NA	NA	NA	NA	NA	NA	NA	NA	NA	NA	NA	NA	NA	NA	NA	NA	NA	NA	NA	NA	NA	NA	NA	NA	NA	NA	NA	NA	NA	NA	NA	NA	NA	NA	NA	NA	NA	NA	NA	NA	NA	NA	NA	NA	NA	NA	NA	NA	NA	NA	NA	NA	NA	NA	NA	NA	NA	NA	NA	NA	NA	NA	NA	NA	NA	NA	NA	NA	NA	NA	NA	NA	NA	NA	NA	NA	NA	NA	NA	NA	NA	NA	NA	NA	NA	NA	NA	NA	NA	NA	NA	NA	NA	NA	NA	NA	NA	NA	NA	NA	NA	NA	NA	NA	NA	NA	NA	NA	NA	NA	NA	NA	NA	NA	NA	NA	NA	NA	NA	NA	NA	NA	NA	NA	NA	NA	NA	NA	NA	NA	NA	NA	NA	NA	NA	NA	NA	NA	NA	NA	NA	NA	NA	NA	NA	NA	NA	NA	NA	NA	NA	NA	NA
RARRES2P5	NA	NA	NA	NA	NA	NA	NA	NA	NA	NA	NA	NA	NA	NA	NA	NA	NA	NA	NA	NA	NA	NA	NA	NA	NA	NA	NA	NA	NA	NA	NA	NA	NA	NA	NA	NA	NA	NA	NA	NA	NA	NA	NA	NA	NA	NA	NA	NA	NA	NA	NA	NA	NA	NA	NA	NA	NA	NA	NA	NA	NA	NA	NA	NA	NA	NA	NA	NA	NA	NA	NA	NA	NA	NA	NA	NA	NA	NA	NA	NA	NA	NA	NA	NA	NA	NA	NA	NA	NA	NA	NA	NA	NA	NA	NA	NA	NA	NA	NA	NA	NA	NA	NA	NA	NA	NA	NA	NA	NA	NA	NA	NA	NA	NA	NA	NA	NA	NA	NA	NA	NA	NA	NA	NA	NA	NA	NA	NA	NA	NA	NA	NA	NA	NA	NA	NA	NA	NA	NA	NA	NA	NA	NA	NA	NA	NA	NA	NA	NA	NA	NA	NA	NA	NA	NA	NA	NA	NA	NA	NA	NA	NA	NA	NA	NA	NA	NA	NA	NA	NA	NA	NA	NA	NA	NA	NA	NA	NA	56	56	56	56	56	56	NA	NA	NA	NA	NA	NA	NA	NA	NA	NA	NA	NA	NA	NA	NA	NA	NA	NA	NA	NA	NA	NA	NA	NA	NA	NA	NA	NA	NA	NA	NA	NA	NA	NA	NA	NA	NA	NA	NA	NA	NA	NA	NA	NA	NA	NA	NA	NA	NA	NA	NA	55	55	55	55	55	55	NA	NA	NA	NA	NA	NA	NA	NA	NA	NA	NA	NA	NA	NA	NA	NA	NA	NA	NA	NA	NA	NA	NA	NA	51	52	51	51	50	51	51	51	51	NA	NA	NA	NA	NA	NA	NA	NA	NA	NA	NA	NA	NA	NA	NA	NA	NA	NA	NA	NA	NA	NA	NA	NA	NA	NA	NA	NA	NA	NA	NA	NA	NA	NA	NA	NA	NA	NA	NA	NA	NA	NA	NA	NA	NA	NA	NA	NA	NA	NA	NA	NA	NA	NA	NA	NA	NA	NA	NA	NA	NA	NA	NA	NA	NA	NA	NA	NA	NA	NA	NA	NA	NA	NA	NA	NA	NA	NA	NA	NA	NA	NA	NA	NA	NA	NA	NA	NA	NA	NA	NA	NA	NA	NA	NA	NA	NA	NA	NA	NA	NA	NA	NA	NA	NA	NA	NA	NA	NA	NA	NA	NA	NA	NA	NA	NA	NA	NA	NA	NA	NA	NA	NA	NA	NA	NA	NA	NA	NA	NA	NA	NA	NA	NA	NA	NA	NA	NA	NA	NA	NA	NA	NA	NA	NA	NA	NA	NA	NA	NA	NA	NA	NA	NA	NA	NA	NA	NA	NA	NA	NA	NA	NA
RARRES2P6	NA	NA	NA	NA	NA	NA	NA	NA	NA	NA	NA	NA	NA	NA	NA	NA	NA	NA	NA	NA	NA	NA	NA	NA	NA	NA	NA	NA	NA	NA	NA	NA	NA	NA	NA	NA	NA	NA	NA	NA	NA	NA	NA	NA	NA	NA	NA	NA	NA	NA	NA	NA	NA	NA	NA	NA	NA	NA	NA	NA	NA	NA	NA	NA	NA	NA	NA	NA	NA	NA	NA	NA	NA	NA	NA	NA	NA	NA	NA	NA	NA	NA	NA	NA	NA	NA	NA	NA	NA	NA	NA	NA	NA	NA	NA	NA	NA	NA	NA	NA	NA	NA	NA	NA	NA	NA	NA	NA	NA	NA	NA	NA	NA	NA	NA	NA	NA	NA	NA	NA	NA	NA	NA	NA	NA	NA	NA	NA	NA	NA	NA	NA	NA	NA	NA	NA	NA	NA	NA	NA	NA	NA	NA	NA	NA	NA	NA	NA	NA	NA	NA	NA	NA	NA	NA	NA	NA	NA	NA	NA	NA	NA	NA	NA	NA	NA	NA	NA	NA	NA	NA	NA	NA	NA	NA	NA	NA	NA	56	56	56	56	56	56	NA	NA	NA	NA	NA	NA	NA	NA	NA	NA	NA	NA	NA	NA	NA	NA	NA	NA	NA	NA	NA	NA	NA	NA	NA	NA	NA	NA	NA	NA	NA	NA	NA	NA	NA	NA	NA	NA	NA	NA	NA	NA	NA	NA	NA	NA	NA	NA	NA	NA	NA	55	55	55	55	55	55	NA	NA	NA	NA	NA	NA	NA	NA	NA	NA	NA	NA	NA	NA	NA	NA	NA	NA	NA	NA	NA	NA	NA	NA	51	52	51	51	50	51	51	70	51	NA	NA	NA	NA	NA	NA	NA	NA	NA	NA	NA	NA	NA	NA	NA	NA	NA	NA	NA	NA	NA	NA	NA	NA	NA	NA	NA	NA	NA	NA	NA	NA	NA	NA	NA	NA	NA	NA	NA	NA	NA	NA	NA	NA	NA	NA	NA	NA	NA	NA	NA	NA	NA	NA	NA	NA	NA	NA	NA	NA	NA	NA	NA	NA	NA	NA	NA	NA	NA	NA	NA	NA	NA	NA	NA	NA	NA	NA	NA	NA	NA	NA	NA	NA	NA	NA	NA	NA	NA	NA	NA	NA	NA	NA	NA	NA	NA	NA	NA	NA	NA	NA	NA	NA	NA	NA	NA	NA	NA	NA	NA	NA	NA	NA	NA	NA	NA	NA	NA	NA	NA	NA	NA	NA	NA	NA	NA	NA	NA	NA	NA	NA	NA	NA	NA	NA	NA	NA	NA	NA	NA	NA	NA	NA	NA	NA	NA	NA	NA	NA	NA	NA	NA	NA	NA	NA	NA	NA	NA	NA	NA	NA	NA
RARRES2P7	NA	NA	NA	NA	NA	NA	NA	NA	NA	NA	NA	NA	NA	NA	NA	NA	NA	NA	NA	NA	NA	NA	NA	NA	NA	NA	NA	NA	NA	NA	NA	NA	NA	NA	NA	NA	NA	NA	NA	NA	NA	NA	NA	NA	NA	NA	NA	NA	NA	NA	NA	NA	NA	NA	NA	NA	NA	NA	NA	NA	NA	NA	NA	NA	NA	NA	NA	NA	NA	NA	NA	NA	NA	NA	NA	NA	NA	NA	NA	NA	NA	NA	NA	NA	NA	NA	NA	NA	NA	NA	NA	NA	NA	NA	NA	NA	NA	NA	NA	NA	NA	NA	NA	NA	NA	NA	NA	NA	NA	NA	NA	NA	NA	NA	NA	NA	NA	NA	NA	NA	NA	NA	NA	NA	NA	NA	NA	NA	NA	NA	NA	NA	NA	NA	NA	NA	NA	NA	NA	NA	NA	NA	NA	NA	NA	NA	NA	NA	NA	NA	NA	NA	NA	NA	NA	NA	NA	NA	NA	NA	NA	NA	NA	NA	NA	NA	NA	NA	NA	NA	NA	NA	NA	NA	NA	NA	NA	NA	56	56	56	56	56	56	NA	NA	NA	NA	NA	NA	NA	NA	NA	NA	NA	NA	NA	NA	NA	NA	NA	NA	NA	NA	NA	NA	NA	NA	NA	NA	NA	NA	NA	NA	NA	NA	NA	NA	NA	NA	NA	NA	NA	NA	NA	NA	NA	NA	NA	NA	NA	NA	NA	NA	NA	55	55	55	55	61	55	NA	NA	NA	NA	NA	NA	NA	NA	NA	NA	NA	NA	NA	NA	NA	NA	NA	NA	NA	NA	NA	NA	NA	NA	51	52	51	51	50	51	51	51	83	NA	NA	NA	NA	NA	NA	NA	NA	NA	NA	NA	NA	NA	NA	NA	NA	NA	NA	NA	NA	NA	NA	NA	NA	NA	NA	NA	NA	NA	NA	NA	NA	NA	NA	NA	NA	NA	NA	NA	NA	NA	NA	NA	NA	NA	NA	NA	NA	NA	NA	NA	NA	NA	NA	NA	NA	NA	NA	NA	NA	NA	NA	NA	NA	NA	NA	NA	NA	NA	NA	NA	NA	NA	NA	NA	NA	NA	NA	NA	NA	NA	NA	NA	NA	NA	NA	NA	NA	NA	NA	NA	NA	NA	NA	NA	NA	NA	NA	NA	NA	NA	NA	NA	NA	NA	NA	NA	NA	NA	NA	NA	NA	NA	NA	NA	NA	NA	NA	NA	NA	NA	NA	NA	NA	NA	NA	NA	NA	NA	NA	NA	NA	NA	NA	NA	NA	NA	NA	NA	NA	NA	NA	NA	NA	NA	NA	NA	NA	NA	NA	NA	NA	NA	NA	NA	NA	NA	NA	NA	NA	NA	NA	NA
RARRES2P8	NA	NA	NA	NA	NA	NA	NA	NA	NA	NA	NA	NA	NA	NA	NA	NA	NA	NA	NA	NA	NA	NA	NA	NA	NA	NA	NA	NA	NA	NA	NA	NA	NA	NA	NA	NA	NA	NA	NA	NA	NA	NA	NA	NA	NA	NA	NA	NA	NA	NA	NA	NA	NA	NA	NA	NA	NA	NA	NA	NA	NA	NA	NA	NA	NA	NA	NA	NA	NA	NA	NA	NA	NA	NA	NA	NA	NA	NA	NA	NA	NA	NA	NA	NA	NA	NA	NA	NA	NA	NA	NA	NA	NA	NA	NA	NA	NA	NA	NA	NA	NA	NA	NA	NA	NA	NA	NA	NA	NA	NA	NA	NA	NA	NA	NA	NA	NA	NA	NA	NA	NA	NA	NA	NA	NA	NA	NA	NA	NA	NA	NA	NA	NA	NA	NA	NA	NA	NA	NA	NA	NA	NA	NA	NA	NA	NA	NA	NA	NA	NA	NA	NA	NA	NA	NA	NA	NA	NA	NA	NA	NA	NA	NA	NA	NA	NA	NA	NA	NA	NA	NA	NA	NA	NA	NA	NA	NA	NA	56	56	56	56	56	56	NA	NA	NA	NA	NA	NA	NA	NA	NA	NA	NA	NA	NA	NA	NA	NA	NA	NA	NA	NA	NA	NA	NA	NA	NA	NA	NA	NA	NA	NA	NA	NA	NA	NA	NA	NA	NA	NA	NA	NA	NA	NA	NA	NA	NA	NA	NA	NA	NA	NA	NA	55	55	55	55	55	55	NA	NA	NA	NA	NA	NA	NA	NA	NA	NA	NA	NA	NA	NA	NA	NA	NA	NA	NA	NA	NA	NA	NA	NA	51	52	51	51	50	51	51	51	51	NA	NA	NA	NA	NA	NA	NA	NA	NA	NA	NA	NA	NA	NA	NA	NA	NA	NA	NA	NA	NA	NA	NA	NA	NA	NA	NA	NA	NA	NA	NA	NA	NA	NA	NA	NA	NA	NA	NA	NA	NA	NA	NA	NA	NA	NA	NA	NA	NA	NA	NA	NA	NA	NA	NA	NA	NA	NA	NA	NA	NA	NA	NA	NA	NA	NA	NA	NA	NA	NA	NA	NA	NA	NA	NA	NA	NA	NA	NA	NA	NA	NA	NA	NA	NA	NA	NA	NA	NA	NA	NA	NA	NA	NA	NA	NA	NA	NA	NA	NA	NA	NA	NA	NA	NA	NA	NA	NA	NA	NA	NA	NA	NA	NA	NA	NA	NA	NA	NA	NA	NA	NA	NA	NA	NA	NA	NA	NA	NA	NA	NA	NA	NA	NA	NA	NA	NA	NA	NA	NA	NA	NA	NA	NA	NA	NA	NA	NA	30	32	52	31	35	72	55	53	32	33	40	48	33	38	35
RARRES2P9	NA	NA	NA	NA	NA	NA	NA	NA	NA	NA	NA	NA	NA	NA	NA	NA	NA	NA	NA	NA	NA	NA	NA	NA	NA	NA	NA	NA	NA	NA	NA	NA	NA	NA	NA	NA	NA	NA	NA	NA	NA	NA	NA	NA	NA	NA	NA	NA	NA	NA	NA	NA	NA	NA	NA	NA	NA	NA	NA	NA	NA	NA	NA	NA	NA	NA	NA	NA	NA	NA	NA	NA	NA	NA	NA	NA	NA	NA	NA	NA	NA	NA	NA	NA	NA	NA	NA	NA	NA	NA	NA	NA	NA	NA	NA	NA	NA	NA	NA	NA	NA	NA	NA	NA	NA	NA	NA	NA	NA	NA	NA	NA	NA	NA	NA	NA	NA	NA	NA	NA	NA	NA	NA	NA	NA	NA	NA	NA	NA	NA	NA	NA	NA	NA	NA	NA	NA	NA	NA	NA	NA	NA	NA	NA	NA	NA	NA	NA	NA	NA	NA	NA	NA	NA	NA	NA	NA	NA	NA	NA	NA	NA	NA	NA	NA	NA	NA	NA	NA	NA	NA	NA	NA	NA	NA	NA	NA	NA	56	56	56	56	56	56	NA	NA	NA	NA	NA	NA	NA	NA	NA	NA	NA	NA	NA	NA	NA	NA	NA	NA	NA	NA	NA	NA	NA	NA	NA	NA	NA	NA	NA	NA	NA	NA	NA	NA	NA	NA	NA	NA	NA	NA	NA	NA	NA	NA	NA	NA	NA	NA	NA	NA	NA	55	55	55	55	55	55	NA	NA	NA	NA	NA	NA	NA	NA	NA	NA	NA	NA	NA	NA	NA	NA	NA	NA	NA	NA	NA	NA	NA	NA	51	52	81	51	50	51	51	51	51	NA	NA	NA	NA	NA	NA	NA	NA	NA	NA	NA	NA	NA	NA	NA	NA	NA	NA	NA	NA	NA	NA	NA	NA	NA	NA	NA	NA	NA	NA	NA	NA	NA	NA	NA	NA	NA	NA	NA	NA	NA	NA	NA	NA	NA	NA	NA	NA	NA	NA	NA	NA	NA	NA	NA	NA	NA	NA	NA	NA	NA	NA	NA	NA	NA	NA	NA	NA	NA	NA	NA	NA	NA	NA	NA	NA	NA	NA	NA	NA	NA	NA	NA	NA	NA	NA	NA	NA	NA	NA	NA	NA	NA	NA	NA	NA	NA	NA	NA	NA	NA	NA	NA	NA	NA	NA	NA	NA	NA	NA	NA	NA	NA	NA	NA	NA	NA	NA	NA	NA	NA	NA	NA	NA	NA	NA	NA	NA	NA	NA	NA	NA	NA	NA	NA	NA	NA	NA	NA	NA	NA	NA	NA	NA	NA	NA	NA	NA	NA	NA	NA	NA	NA	NA	NA	NA	NA	NA	NA	NA	NA	NA	NA
RARRES3	64	56	69	62	66	59	51	55	61	52	54	59	59	54	61	62	64	59	65	52	53	52	51	55	53	50	54	50	51	54	54	54	59	60	63	60	52	49	58	49	51	59	45	46	56	48	49	54	50	51	59	49	51	57	54	57	58	57	61	58	42	50	40	40	53	61	53	53	62	54	54	63	53	52	58	64	55	43	48	55	52	55	46	46	54	46	46	55	50	47	58	51	51	58	62	53	52	61	51	50	52	53	55	52	53	53	43	52	51	43	46	50	53	48	57	48	49	54	48	51	54	46	56	54	54	48	59	55	55	57	55	57	59	54	56	60	46	48	56	48	49	58	49	46	61	49	48	57	50	58	59	55	58	61	60	56	69	61	61	71	51	49	58	51	49	60	68	72	70	69	73	73	45	55	55	43	60	57	77	77	76	78	78	75	35	44	36	29	41	34	30	32	33	30	39	31	38	52	48	49	45	46	48	43	44	32	52	55	53	46	43	52	47	24	7	8	30	12	10	10	NA	NA	NA	NA	NA	NA	NA	NA	NA	NA	NA	NA	NA	NA	NA	65	68	65	61	61	61	33	36	35	31	32	27	33	37	33	26	30	26	37	35	33	31	34	32	32	30	31	30	30	29	58	66	66	51	58	51	61	61	58	38	38	39	37	38	37	38	38	38	38	38	42	38	38	38	38	38	38	38	38	38	38	38	38	38	38	38	38	38	38	38	38	38	38	50	38	38	38	38	38	38	38	38	38	38	38	39	38	38	38	38	38	38	38	38	38	38	38	38	38	38	38	38	38	38	38	38	38	38	38	38	38	38	38	38	38	38	38	38	38	38	38	38	38	38	37	37	37	37	37	37	38	38	38	61	80	38	38	38	38	37	67	38	38	37	38	59	75	54	38	38	38	38	80	38	38	37	46	38	54	37	38	38	38	28	43	29	29	27	29	19	36	28	27	29	27	22	22	41	44	39	39	52	33	47	34	26	53	NA	NA	NA	NA	NA	NA	NA	NA	NA	NA	NA	NA	NA	NA	NA
RARS	98	98	98	99	98	99	99	99	99	99	98	99	99	98	98	98	98	98	100	99	99	99	99	99	99	97	98	98	98	98	98	98	98	98	97	98	99	99	99	98	99	99	99	98	99	99	98	98	98	98	98	98	98	99	99	98	99	99	99	99	98	99	98	99	99	99	99	99	99	99	99	99	99	99	99	99	98	100	98	98	99	99	99	99	98	99	99	99	98	99	99	99	99	99	99	98	99	99	98	98	99	99	99	99	99	99	99	99	98	99	98	98	99	98	99	98	98	99	99	99	99	99	99	99	99	99	99	99	98	99	98	98	98	98	98	98	99	99	99	98	98	98	99	98	99	99	99	99	98	98	98	99	99	99	99	98	98	99	98	98	98	98	98	99	99	99	99	98	99	98	98	98	99	98	99	99	99	99	99	99	99	99	99	99	90	90	91	92	92	93	90	93	94	96	93	92	97	96	99	97	92	96	98	98	98	95	99	96	98	99	99	97	97	94	92	92	93	91	92	92	70	73	70	72	70	73	90	92	92	94	94	94	94	93	94	92	91	91	92	91	92	93	92	92	94	93	94	92	92	92	91	91	91	90	90	90	88	89	89	92	93	92	92	91	93	93	93	95	93	93	91	92	92	95	87	84	86	91	94	93	97	95	95	93	95	95	98	99	97	95	96	98	94	95	94	96	93	95	92	92	88	87	71	92	86	96	90	84	74	83	80	66	87	89	57	89	77	56	65	82	96	95	83	97	94	91	95	92	91	87	64	74	89	88	89	92	96	99	97	100	97	98	99	96	95	99	98	94	98	98	85	100	97	99	100	98	100	99	76	96	98	95	94	86	97	93	99	97	99	95	96	98	98	99	99	99	98	96	98	97	83	99	97	97	99	99	99	98	98	98	98	100	98	99	99	78	99	80	88	84	84	87	87	89	86	86	84	85	80	48	92	85	93	97	94	94	94	95	95	91	87	91	NA	NA	NA	NA	NA	NA	NA	NA	NA	NA	NA	NA	NA	NA	NA
RARS1	NA	NA	NA	NA	NA	NA	NA	NA	NA	NA	NA	NA	NA	NA	NA	NA	NA	NA	NA	NA	NA	NA	NA	NA	NA	NA	NA	NA	NA	NA	NA	NA	NA	NA	NA	NA	NA	NA	NA	NA	NA	NA	NA	NA	NA	NA	NA	NA	NA	NA	NA	NA	NA	NA	NA	NA	NA	NA	NA	NA	NA	NA	NA	NA	NA	NA	NA	NA	NA	NA	NA	NA	NA	NA	NA	NA	NA	NA	NA	NA	NA	NA	NA	NA	NA	NA	NA	NA	NA	NA	NA	NA	NA	NA	NA	NA	NA	NA	NA	NA	NA	NA	NA	NA	NA	NA	NA	NA	NA	NA	NA	NA	NA	NA	NA	NA	NA	NA	NA	NA	NA	NA	NA	NA	NA	NA	NA	NA	NA	NA	NA	NA	NA	NA	NA	NA	NA	NA	NA	NA	NA	NA	NA	NA	NA	NA	NA	NA	NA	NA	NA	NA	NA	NA	NA	NA	NA	NA	NA	NA	NA	NA	NA	NA	NA	NA	NA	NA	NA	NA	NA	NA	NA	NA	NA	NA	NA	NA	NA	NA	NA	NA	NA	NA	NA	NA	NA	NA	NA	NA	NA	NA	NA	NA	NA	NA	NA	NA	NA	NA	NA	NA	NA	NA	NA	NA	NA	NA	NA	NA	NA	NA	NA	NA	NA	NA	NA	NA	NA	NA	NA	NA	NA	NA	NA	NA	NA	NA	NA	NA	NA	NA	NA	NA	NA	NA	NA	NA	NA	NA	NA	NA	NA	NA	NA	NA	NA	NA	NA	NA	NA	NA	NA	NA	NA	NA	NA	NA	NA	NA	NA	NA	NA	NA	NA	NA	NA	NA	NA	NA	NA	NA	NA	NA	NA	NA	NA	NA	NA	NA	NA	NA	NA	NA	NA	NA	NA	NA	NA	NA	NA	NA	NA	NA	NA	NA	NA	NA	NA	NA	NA	NA	NA	NA	NA	NA	NA	NA	NA	NA	NA	NA	NA	NA	NA	NA	NA	NA	NA	NA	NA	NA	NA	NA	NA	NA	NA	NA	NA	NA	NA	NA	NA	NA	NA	NA	NA	NA	NA	NA	NA	NA	NA	NA	NA	NA	NA	NA	NA	NA	NA	NA	NA	NA	NA	NA	NA	NA	NA	NA	NA	NA	NA	NA	NA	NA	NA	NA	NA	NA	NA	NA	NA	NA	NA	NA	NA	NA	NA	NA	NA	NA	NA	NA	NA	NA	NA	NA	NA	NA	NA	NA	NA	NA	NA	NA	NA	NA	NA	NA	NA	NA	NA	NA	NA	NA	NA	NA	NA	NA	NA	NA	NA	NA	NA	NA	NA	NA	NA	NA	NA	NA	99	99	99	100	98	99	99	99	99	99	100	100	98	99	98
RARS1P1	NA	NA	NA	NA	NA	NA	NA	NA	NA	NA	NA	NA	NA	NA	NA	NA	NA	NA	NA	NA	NA	NA	NA	NA	NA	NA	NA	NA	NA	NA	NA	NA	NA	NA	NA	NA	NA	NA	NA	NA	NA	NA	NA	NA	NA	NA	NA	NA	NA	NA	NA	NA	NA	NA	NA	NA	NA	NA	NA	NA	NA	NA	NA	NA	NA	NA	NA	NA	NA	NA	NA	NA	NA	NA	NA	NA	NA	NA	NA	NA	NA	NA	NA	NA	NA	NA	NA	NA	NA	NA	NA	NA	NA	NA	NA	NA	NA	NA	NA	NA	NA	NA	NA	NA	NA	NA	NA	NA	NA	NA	NA	NA	NA	NA	NA	NA	NA	NA	NA	NA	NA	NA	NA	NA	NA	NA	NA	NA	NA	NA	NA	NA	NA	NA	NA	NA	NA	NA	NA	NA	NA	NA	NA	NA	NA	NA	NA	NA	NA	NA	NA	NA	NA	NA	NA	NA	NA	NA	NA	NA	NA	NA	NA	NA	NA	NA	NA	NA	NA	NA	NA	NA	NA	NA	NA	NA	NA	NA	NA	NA	NA	NA	NA	NA	NA	NA	NA	NA	NA	NA	NA	NA	NA	NA	NA	NA	NA	NA	NA	NA	NA	NA	NA	NA	NA	NA	NA	NA	NA	NA	NA	NA	NA	NA	NA	NA	NA	NA	NA	NA	NA	NA	NA	NA	NA	NA	NA	NA	NA	NA	NA	NA	NA	NA	NA	NA	NA	NA	NA	NA	NA	NA	NA	NA	NA	NA	NA	NA	NA	NA	NA	NA	NA	NA	NA	NA	NA	NA	NA	NA	NA	NA	NA	NA	NA	NA	NA	NA	NA	NA	NA	NA	NA	NA	NA	NA	NA	NA	NA	NA	NA	NA	NA	NA	NA	NA	NA	NA	NA	NA	NA	NA	NA	NA	NA	NA	NA	NA	NA	NA	NA	NA	NA	NA	NA	NA	NA	NA	NA	NA	NA	NA	NA	NA	NA	NA	NA	NA	NA	NA	NA	NA	NA	NA	NA	NA	NA	NA	NA	NA	NA	NA	NA	NA	NA	NA	NA	NA	NA	NA	NA	NA	NA	NA	NA	NA	NA	NA	NA	NA	NA	NA	NA	NA	NA	NA	NA	NA	NA	NA	NA	NA	NA	NA	NA	NA	NA	NA	NA	NA	NA	NA	NA	NA	NA	NA	NA	NA	NA	NA	NA	NA	NA	NA	NA	NA	NA	NA	NA	NA	NA	NA	NA	NA	NA	NA	NA	NA	NA	NA	NA	NA	NA	NA	NA	NA	NA	NA	NA	NA	NA	NA	NA	NA	NA	NA	NA	NA	NA	NA	NA	NA	43	32	31	34	35	36	38	54	51	33	34	31	51	42	39
RARS2	97	96	96	97	97	96	97	96	96	97	96	96	97	96	96	97	96	96	97	96	96	96	96	96	96	96	96	96	96	96	97	96	95	97	96	95	97	97	96	97	96	96	97	96	97	97	97	96	96	97	96	96	96	96	96	95	95	97	96	96	98	95	97	97	97	96	96	94	95	96	95	97	96	95	97	96	96	97	96	96	97	96	97	96	95	96	96	96	97	97	96	97	96	96	96	95	95	95	94	94	96	96	95	96	96	95	97	97	95	97	97	96	97	97	96	97	97	96	97	96	96	97	97	96	97	97	97	97	97	96	96	95	95	96	95	95	97	97	96	97	97	96	97	97	97	97	97	95	97	97	96	97	96	96	96	96	96	96	96	95	97	96	96	97	97	96	97	96	96	97	96	96	97	96	97	97	97	96	96	96	97	97	97	97	78	76	75	80	86	79	86	80	79	80	79	83	94	93	95	94	96	90	94	96	93	95	94	93	92	95	95	97	93	90	90	89	92	90	87	88	87	88	85	82	85	85	84	81	82	80	80	80	80	82	81	91	91	91	88	87	87	79	78	80	80	79	77	80	78	79	81	82	81	73	73	73	76	77	76	75	76	72	76	75	74	90	90	91	90	89	86	88	87	89	77	79	79	77	81	77	77	78	80	75	80	79	90	95	58	89	88	56	71	86	81	70	74	79	71	73	89	93	95	94	93	94	95	94	89	89	91	79	93	85	91	89	91	94	80	92	93	96	91	93	97	98	98	69	94	93	95	97	82	94	92	91	72	79	93	86	71	92	88	93	96	91	93	94	96	87	91	84	95	95	94	89	75	91	78	96	88	72	87	65	77	96	96	81	87	95	76	91	91	78	95	93	95	93	93	92	58	95	66	82	93	93	95	93	85	91	87	87	92	78	92	75	89	66	90	85	90	82	83	88	85	83	85	80	86	94	92	92	93	89	90	89	83	87	88	84	87	87	96	95	96	96	95	94	96	95	96	97	96	94	96	96	94
RARSP1	NA	NA	NA	NA	NA	NA	NA	NA	NA	NA	NA	NA	NA	NA	NA	NA	NA	NA	NA	NA	NA	NA	NA	NA	NA	NA	NA	NA	NA	NA	NA	NA	NA	NA	NA	NA	NA	NA	NA	NA	NA	NA	NA	NA	NA	NA	NA	NA	NA	NA	NA	NA	NA	NA	NA	NA	NA	NA	NA	NA	NA	NA	NA	NA	NA	NA	NA	NA	NA	NA	NA	NA	NA	NA	NA	NA	NA	NA	NA	NA	NA	NA	NA	NA	NA	NA	NA	NA	NA	NA	NA	NA	NA	NA	NA	NA	NA	NA	NA	NA	NA	NA	NA	NA	NA	NA	NA	NA	NA	NA	NA	NA	NA	NA	NA	NA	NA	NA	NA	NA	NA	NA	NA	NA	NA	NA	NA	NA	NA	NA	NA	NA	NA	NA	NA	NA	NA	NA	NA	NA	NA	NA	NA	NA	NA	NA	NA	NA	NA	NA	NA	NA	NA	NA	NA	NA	NA	NA	NA	NA	NA	NA	NA	NA	NA	NA	NA	NA	NA	NA	NA	NA	NA	NA	NA	NA	NA	NA	56	56	56	71	74	70	NA	NA	NA	NA	NA	NA	NA	NA	NA	NA	NA	NA	NA	NA	NA	NA	NA	NA	NA	NA	NA	NA	NA	NA	NA	NA	NA	NA	NA	NA	NA	NA	NA	NA	NA	NA	NA	NA	NA	NA	NA	NA	NA	NA	NA	NA	NA	NA	NA	NA	NA	55	55	65	78	74	79	NA	NA	NA	NA	NA	NA	NA	NA	NA	NA	NA	NA	NA	NA	NA	NA	NA	NA	NA	NA	NA	NA	NA	NA	51	52	71	70	50	79	61	51	64	NA	NA	NA	NA	NA	NA	NA	NA	NA	NA	NA	NA	NA	NA	NA	NA	NA	NA	NA	NA	NA	NA	NA	NA	NA	NA	NA	NA	NA	NA	NA	NA	NA	NA	NA	NA	NA	NA	NA	NA	NA	NA	NA	NA	NA	NA	NA	NA	NA	NA	NA	NA	NA	NA	NA	NA	NA	NA	NA	NA	NA	NA	NA	NA	NA	NA	NA	NA	NA	NA	NA	NA	NA	NA	NA	NA	NA	NA	NA	NA	NA	NA	NA	NA	NA	NA	NA	NA	NA	NA	NA	NA	NA	NA	NA	NA	NA	NA	NA	NA	NA	NA	NA	NA	NA	NA	NA	NA	NA	NA	NA	NA	NA	NA	NA	NA	NA	NA	NA	NA	NA	NA	NA	NA	NA	NA	NA	NA	NA	NA	NA	NA	NA	NA	NA	NA	NA	NA	NA	NA	NA	NA	NA	NA	NA	NA	NA	NA	NA	NA	NA	NA	NA	NA	NA	NA	NA	NA	NA	NA	NA	NA	NA
RASA1	59	61	54	64	66	67	68	71	69	63	75	68	60	62	64	60	66	62	68	74	69	60	76	65	67	72	70	65	71	69	60	61	56	56	58	60	66	72	66	66	69	70	68	73	69	64	68	67	59	66	62	62	60	66	61	65	64	62	64	65	65	70	65	64	64	65	80	64	62	78	66	60	74	60	59	60	60	64	63	64	61	66	63	67	64	62	66	64	62	60	63	62	66	63	62	84	63	61	75	64	61	76	67	61	72	67	61	71	67	61	78	66	63	66	64	63	67	66	66	71	67	66	68	67	69	72	71	66	66	71	54	59	58	57	61	60	67	70	66	69	71	63	62	65	66	61	67	63	66	68	71	67	68	68	58	63	60	60	63	62	64	71	69	67	70	68	62	61	59	63	64	63	61	70	65	63	69	66	94	95	94	94	94	95	72	75	73	78	85	74	86	79	82	85	85	92	97	90	91	92	94	89	95	89	97	95	86	89	89	96	96	82	94	88	84	84	87	81	80	81	61	61	60	65	66	68	89	87	86	90	90	88	85	88	88	89	88	89	86	85	85	80	78	78	80	82	82	80	81	78	82	83	80	81	80	81	84	84	85	83	84	83	80	81	82	85	82	87	84	86	84	88	88	87	84	87	86	85	86	80	83	83	84	82	84	81	71	78	88	88	87	88	87	89	84	91	84	79	87	80	87	77	81	85	81	74	75	79	81	89	81	81	78	73	45	60	68	80	70	64	78	82	58	83	79	77	83	92	68	82	74	65	72	73	72	58	57	76	78	48	77	82	76	62	64	53	78	56	83	92	78	78	57	78	83	83	64	49	78	73	82	85	50	61	68	64	87	80	54	82	77	80	61	83	78	74	67	86	83	66	80	78	58	50	84	75	78	82	67	59	82	73	82	75	60	87	80	84	94	97	96	95	96	95	93	94	92	92	93	90	88	88	85	78	83	62	75	66	85	87	82	81	94	95	94	94	94	93	93	93	94	92	96	96	93	93	97
RASA2	49	58	54	49	51	60	58	60	59	56	60	60	48	56	53	47	55	53	55	58	60	50	59	57	57	63	62	59	65	61	50	58	55	49	54	56	56	60	58	55	60	58	58	64	61	56	62	59	52	61	56	53	58	60	52	52	57	52	54	59	49	59	55	54	57	56	60	58	57	60	62	55	59	57	54	56	60	65	56	57	51	56	53	57	55	51	57	58	54	55	56	52	56	56	57	56	62	55	59	60	55	60	59	56	58	62	56	58	61	57	61	60	50	58	53	50	55	57	54	58	59	54	59	59	58	68	62	55	58	62	50	56	55	48	58	53	60	64	60	59	62	59	59	63	60	59	64	60	53	56	59	52	59	59	47	53	53	48	52	53	53	60	60	56	66	59	49	56	50	48	54	53	51	61	61	54	63	59	88	88	88	86	87	89	50	48	53	56	64	54	59	57	62	68	60	68	93	64	84	88	69	77	87	79	91	82	79	86	82	85	85	76	86	42	38	32	50	26	27	31	51	53	50	55	53	55	77	75	76	77	77	77	75	77	75	91	89	90	78	78	78	74	77	73	53	53	53	72	75	72	51	54	48	66	65	67	70	73	71	48	48	49	44	48	48	77	75	78	77	77	73	78	79	78	43	48	52	44	44	49	43	38	38	45	42	44	42	38	38	38	65	38	40	38	43	61	45	44	38	40	79	77	82	82	80	72	67	78	51	78	38	38	61	46	72	65	45	45	70	73	74	43	49	63	53	83	67	98	56	38	38	69	77	60	56	62	38	66	38	38	76	38	50	47	55	38	60	38	52	59	48	38	38	38	38	38	48	81	38	37	37	37	37	37	78	38	48	44	38	61	38	38	55	56	37	38	64	38	37	66	74	72	50	40	51	62	60	44	44	56	37	38	60	64	76	38	38	84	22	24	24	24	24	25	13	22	19	26	37	45	36	68	33	32	33	42	20	27	25	31	26	34	70	75	82	82	82	86	86	86	76	80	78	82	74	72	77
RASA2-IT1	NA	NA	NA	NA	NA	NA	NA	NA	NA	NA	NA	NA	NA	NA	NA	NA	NA	NA	NA	NA	NA	NA	NA	NA	NA	NA	NA	NA	NA	NA	NA	NA	NA	NA	NA	NA	NA	NA	NA	NA	NA	NA	NA	NA	NA	NA	NA	NA	NA	NA	NA	NA	NA	NA	NA	NA	NA	NA	NA	NA	NA	NA	NA	NA	NA	NA	NA	NA	NA	NA	NA	NA	NA	NA	NA	NA	NA	NA	NA	NA	NA	NA	NA	NA	NA	NA	NA	NA	NA	NA	NA	NA	NA	NA	NA	NA	NA	NA	NA	NA	NA	NA	NA	NA	NA	NA	NA	NA	NA	NA	NA	NA	NA	NA	NA	NA	NA	NA	NA	NA	NA	NA	NA	NA	NA	NA	NA	NA	NA	NA	NA	NA	NA	NA	NA	NA	NA	NA	NA	NA	NA	NA	NA	NA	NA	NA	NA	NA	NA	NA	NA	NA	NA	NA	NA	NA	NA	NA	NA	NA	NA	NA	NA	NA	NA	NA	NA	NA	NA	NA	NA	NA	NA	NA	NA	NA	NA	NA	56	56	56	56	56	56	NA	NA	NA	NA	NA	NA	NA	NA	NA	NA	NA	NA	NA	NA	NA	NA	NA	NA	NA	NA	NA	NA	NA	NA	NA	NA	NA	NA	NA	NA	NA	NA	NA	NA	NA	NA	NA	NA	NA	NA	NA	NA	NA	NA	NA	NA	NA	NA	NA	NA	NA	55	55	55	55	55	55	NA	NA	NA	NA	NA	NA	NA	NA	NA	NA	NA	NA	NA	NA	NA	NA	NA	NA	NA	NA	NA	NA	NA	NA	51	52	51	51	50	51	51	51	51	NA	NA	NA	NA	NA	NA	NA	NA	NA	NA	NA	NA	NA	NA	NA	NA	NA	NA	NA	NA	NA	NA	NA	NA	NA	NA	NA	NA	NA	NA	NA	NA	NA	NA	NA	NA	NA	NA	NA	NA	NA	NA	NA	NA	NA	NA	NA	NA	NA	NA	NA	NA	NA	NA	NA	NA	NA	NA	NA	NA	NA	NA	NA	NA	NA	NA	NA	NA	NA	NA	NA	NA	NA	NA	NA	NA	NA	NA	NA	NA	NA	NA	NA	NA	NA	NA	NA	NA	NA	NA	NA	NA	NA	NA	NA	NA	NA	NA	NA	NA	NA	NA	NA	NA	NA	NA	NA	NA	NA	NA	NA	NA	NA	NA	NA	NA	NA	NA	NA	NA	NA	NA	NA	NA	NA	NA	NA	NA	NA	NA	NA	NA	NA	NA	NA	NA	NA	NA	NA	NA	NA	NA	NA	NA	NA	NA	NA	NA	38	48	54	51	35	36	60	62	48	43	58	47	58	38	35
RASA3	22	17	22	33	23	25	40	33	36	39	27	32	25	17	23	26	19	24	33	36	36	38	27	33	33	25	33	33	25	34	30	16	26	23	21	23	37	32	29	33	32	33	32	26	30	29	20	30	28	22	25	25	18	26	28	26	29	28	23	25	17	24	22	16	25	29	25	30	33	20	27	25	19	26	25	26	27	21	23	26	28	29	23	18	26	27	21	23	22	13	24	27	20	26	28	20	28	28	24	27	26	19	30	28	21	30	28	28	31	39	27	31	28	19	26	26	19	24	31	25	33	33	26	33	32	27	30	34	21	32	18	18	19	24	23	23	34	28	35	32	29	27	23	21	27	26	11	28	36	30	33	39	31	34	18	12	23	19	14	21	33	26	30	33	24	28	20	18	21	20	12	19	29	26	29	30	23	31	91	91	91	89	89	87	63	53	70	57	58	56	61	57	57	57	55	53	38	47	58	54	74	53	55	54	57	67	54	52	56	45	49	60	51	67	64	63	69	64	58	63	71	67	81	79	79	76	69	69	69	73	72	73	72	73	73	75	75	77	67	65	65	54	52	52	46	47	47	62	59	64	44	44	43	60	62	61	56	54	55	44	44	46	47	49	49	71	72	69	71	70	69	72	73	72	85	87	85	89	91	92	82	83	85	86	89	90	68	51	88	88	90	79	90	91	92	87	93	93	95	94	52	47	43	46	50	75	57	65	85	72	86	88	71	51	70	63	60	65	56	78	39	46	38	38	38	38	38	38	38	38	38	62	38	38	38	38	50	38	38	38	38	47	38	60	38	38	38	64	38	38	38	38	38	38	38	38	46	38	55	50	49	71	67	60	37	49	63	62	38	48	44	60	70	43	45	59	61	47	50	63	52	79	59	61	71	61	48	64	58	73	52	75	70	64	65	75	76	79	97	93	96	98	98	98	99	100	99	99	98	94	87	71	37	51	27	20	11	16	54	42	43	62	70	67	74	76	72	86	83	86	72	77	56	64	66	72	61
RASA3-IT1	NA	NA	NA	NA	NA	NA	NA	NA	NA	NA	NA	NA	NA	NA	NA	NA	NA	NA	NA	NA	NA	NA	NA	NA	NA	NA	NA	NA	NA	NA	NA	NA	NA	NA	NA	NA	NA	NA	NA	NA	NA	NA	NA	NA	NA	NA	NA	NA	NA	NA	NA	NA	NA	NA	NA	NA	NA	NA	NA	NA	NA	NA	NA	NA	NA	NA	NA	NA	NA	NA	NA	NA	NA	NA	NA	NA	NA	NA	NA	NA	NA	NA	NA	NA	NA	NA	NA	NA	NA	NA	NA	NA	NA	NA	NA	NA	NA	NA	NA	NA	NA	NA	NA	NA	NA	NA	NA	NA	NA	NA	NA	NA	NA	NA	NA	NA	NA	NA	NA	NA	NA	NA	NA	NA	NA	NA	NA	NA	NA	NA	NA	NA	NA	NA	NA	NA	NA	NA	NA	NA	NA	NA	NA	NA	NA	NA	NA	NA	NA	NA	NA	NA	NA	NA	NA	NA	NA	NA	NA	NA	NA	NA	NA	NA	NA	NA	NA	NA	NA	NA	NA	NA	NA	NA	NA	NA	NA	NA	56	56	56	56	56	56	NA	NA	NA	NA	NA	NA	NA	NA	NA	NA	NA	NA	NA	NA	NA	NA	NA	NA	NA	NA	NA	NA	NA	NA	NA	NA	NA	NA	NA	NA	NA	NA	NA	NA	NA	NA	NA	NA	NA	NA	NA	NA	NA	NA	NA	NA	NA	NA	NA	NA	NA	55	55	55	55	55	55	NA	NA	NA	NA	NA	NA	NA	NA	NA	NA	NA	NA	NA	NA	NA	NA	NA	NA	NA	NA	NA	NA	NA	NA	51	52	51	51	68	74	51	76	76	NA	NA	NA	NA	NA	NA	NA	NA	NA	NA	NA	NA	NA	NA	NA	NA	NA	NA	NA	NA	NA	NA	NA	NA	NA	NA	NA	NA	NA	NA	NA	NA	NA	NA	NA	NA	NA	NA	NA	NA	NA	NA	NA	NA	NA	NA	NA	NA	NA	NA	NA	NA	NA	NA	NA	NA	NA	NA	NA	NA	NA	NA	NA	NA	NA	NA	NA	NA	NA	NA	NA	NA	NA	NA	NA	NA	NA	NA	NA	NA	NA	NA	NA	NA	NA	NA	NA	NA	NA	NA	NA	NA	NA	NA	NA	NA	NA	NA	NA	NA	NA	NA	NA	NA	NA	NA	NA	NA	NA	NA	NA	NA	NA	NA	NA	NA	NA	NA	NA	NA	NA	NA	NA	NA	NA	NA	NA	NA	NA	NA	NA	NA	NA	NA	NA	NA	NA	NA	NA	NA	NA	NA	NA	NA	NA	NA	NA	NA	30	32	63	44	35	36	35	32	32	33	26	27	33	38	35
RASA4	60	70	57	65	66	52	56	57	58	57	57	59	49	63	54	53	57	51	44	48	46	43	55	46	53	64	49	55	65	51	52	57	58	57	57	50	59	71	60	66	74	56	71	79	60	67	76	64	62	73	58	72	78	56	72	64	63	68	56	58	55	47	70	71	49	50	37	56	49	39	59	38	43	61	56	48	48	57	63	53	49	43	55	58	51	53	58	50	60	58	43	52	56	47	50	51	59	51	52	61	59	56	52	63	61	56	60	55	54	60	56	55	55	68	51	66	74	54	55	58	54	57	54	52	49	56	41	53	53	40	58	64	59	53	64	59	69	75	57	69	76	63	63	77	56	67	70	56	62	63	56	56	59	59	69	76	67	70	82	62	59	63	52	51	60	50	70	71	65	73	71	67	67	73	60	66	74	64	86	86	85	80	81	82	50	52	48	55	61	47	62	47	44	41	42	57	39	44	43	49	36	43	48	48	49	41	47	48	45	46	40	47	46	66	41	39	72	52	51	47	75	75	75	56	65	63	79	80	80	78	77	78	76	77	75	55	55	55	55	55	55	50	52	48	46	46	46	52	52	56	51	51	53	45	46	46	52	51	50	44	41	43	45	47	43	51	52	51	51	50	51	51	51	51	75	69	70	72	76	75	80	78	83	83	81	81	52	63	87	82	89	92	89	86	90	87	88	84	87	86	64	67	70	50	63	71	64	66	84	86	87	84	78	65	69	69	59	61	65	63	63	55	51	45	44	58	41	57	58	62	62	51	55	60	55	55	44	49	57	38	52	46	38	49	56	57	50	38	45	50	67	52	53	38	38	38	38	52	78	61	37	37	37	37	37	38	63	40	42	49	48	49	50	45	48	64	49	42	46	49	68	55	67	43	47	58	48	50	54	38	45	59	38	82	43	90	49	73	70	89	67	73	72	82	78	90	84	77	66	89	69	79	79	61	70	92	98	95	83	96	95	96	30	32	31	31	35	38	35	32	32	33	26	27	33	38	36
RASA4B	NA	NA	NA	NA	NA	NA	NA	NA	NA	NA	NA	NA	NA	NA	NA	NA	NA	NA	NA	NA	NA	NA	NA	NA	NA	NA	NA	NA	NA	NA	NA	NA	NA	NA	NA	NA	NA	NA	NA	NA	NA	NA	NA	NA	NA	NA	NA	NA	NA	NA	NA	NA	NA	NA	NA	NA	NA	NA	NA	NA	NA	NA	NA	NA	NA	NA	NA	NA	NA	NA	NA	NA	NA	NA	NA	NA	NA	NA	NA	NA	NA	NA	NA	NA	NA	NA	NA	NA	NA	NA	NA	NA	NA	NA	NA	NA	NA	NA	NA	NA	NA	NA	NA	NA	NA	NA	NA	NA	NA	NA	NA	NA	NA	NA	NA	NA	NA	NA	NA	NA	NA	NA	NA	NA	NA	NA	NA	NA	NA	NA	NA	NA	NA	NA	NA	NA	NA	NA	NA	NA	NA	NA	NA	NA	NA	NA	NA	NA	NA	NA	NA	NA	NA	NA	NA	NA	NA	NA	NA	NA	NA	NA	NA	NA	NA	NA	NA	NA	NA	NA	NA	NA	NA	NA	NA	NA	NA	NA	79	77	80	78	74	74	NA	NA	NA	NA	NA	NA	NA	NA	NA	NA	NA	NA	47	56	41	50	55	45	47	45	45	47	51	50	46	42	41	51	44	44	47	47	46	47	47	46	NA	NA	NA	NA	NA	NA	NA	NA	NA	NA	NA	NA	NA	NA	NA	55	55	55	55	55	55	NA	NA	NA	NA	NA	NA	NA	NA	NA	NA	NA	NA	NA	NA	NA	NA	NA	NA	NA	NA	NA	NA	NA	NA	51	52	51	51	50	51	51	51	51	NA	NA	NA	NA	NA	NA	NA	NA	NA	NA	NA	NA	NA	NA	NA	NA	NA	NA	NA	NA	NA	NA	NA	NA	NA	NA	NA	NA	NA	NA	NA	NA	NA	NA	NA	NA	NA	NA	NA	NA	NA	NA	NA	NA	NA	NA	NA	NA	NA	NA	NA	NA	NA	NA	NA	NA	NA	NA	NA	NA	NA	NA	NA	NA	NA	NA	NA	NA	NA	NA	NA	NA	NA	NA	NA	NA	NA	NA	NA	NA	NA	NA	NA	NA	NA	NA	NA	NA	NA	NA	NA	NA	NA	NA	NA	NA	NA	NA	NA	NA	NA	NA	NA	NA	NA	NA	NA	NA	NA	NA	NA	NA	NA	NA	NA	NA	NA	NA	NA	NA	NA	NA	NA	NA	NA	NA	NA	NA	NA	NA	NA	NA	NA	NA	NA	NA	NA	NA	NA	NA	NA	NA	NA	NA	NA	NA	NA	NA	30	32	31	31	35	37	36	32	32	33	26	27	33	38	35
RASA4CP	24	25	29	16	24	12	15	18	22	18	19	20	20	22	26	16	12	27	17	15	14	15	14	19	14	16	18	13	11	29	19	23	24	20	21	25	20	9	29	17	19	23	12	20	15	24	17	19	11	16	20	14	13	14	18	17	17	15	12	15	18	19	16	15	19	16	16	20	15	13	16	21	13	30	16	21	13	13	16	16	21	16	13	10	19	12	13	16	15	15	16	12	13	17	12	13	23	15	17	3	11	11	13	13	13	11	10	16	19	12	15	15	19	21	25	18	19	23	16	16	19	16	18	19	18	16	24	20	19	24	23	25	28	23	25	29	16	19	20	19	21	20	12	16	4	12	15	3	14	16	18	16	17	17	28	27	31	27	27	32	13	16	22	17	18	20	28	25	32	17	27	31	20	21	16	19	19	13	74	74	73	68	69	72	53	54	51	55	61	49	63	49	50	44	42	58	NA	NA	NA	NA	NA	NA	NA	NA	NA	NA	NA	NA	NA	NA	NA	NA	NA	NA	NA	NA	NA	NA	NA	NA	NA	NA	NA	NA	NA	NA	NA	NA	NA	NA	NA	NA	NA	NA	NA	67	63	61	55	61	55	52	54	51	50	52	50	56	54	57	56	55	58	49	51	50	55	53	54	51	50	50	53	52	50	64	52	68	66	64	51	64	58	58	NA	NA	NA	NA	NA	NA	NA	NA	NA	NA	NA	NA	NA	NA	NA	NA	NA	NA	NA	NA	NA	NA	NA	NA	NA	NA	NA	NA	NA	NA	NA	NA	NA	NA	NA	NA	NA	NA	NA	NA	NA	NA	NA	NA	NA	NA	NA	NA	NA	NA	NA	NA	NA	NA	NA	NA	NA	NA	NA	NA	NA	NA	NA	NA	NA	NA	NA	NA	NA	NA	NA	NA	NA	NA	NA	NA	NA	NA	NA	NA	NA	NA	NA	NA	NA	NA	NA	NA	NA	NA	NA	NA	NA	NA	NA	NA	NA	NA	NA	NA	NA	NA	NA	NA	NA	NA	NA	NA	NA	NA	NA	NA	NA	NA	NA	NA	NA	NA	NA	NA	NA	NA	NA	NA	72	68	66	75	77	86	92	94	94	95	92	76	73	72	67	63	51	60	73	56	51	72	77	49	30	32	31	36	35	36	38	33	32	33	28	30	33	38	35
RASA4DP	NA	NA	NA	NA	NA	NA	NA	NA	NA	NA	NA	NA	NA	NA	NA	NA	NA	NA	NA	NA	NA	NA	NA	NA	NA	NA	NA	NA	NA	NA	NA	NA	NA	NA	NA	NA	NA	NA	NA	NA	NA	NA	NA	NA	NA	NA	NA	NA	NA	NA	NA	NA	NA	NA	NA	NA	NA	NA	NA	NA	NA	NA	NA	NA	NA	NA	NA	NA	NA	NA	NA	NA	NA	NA	NA	NA	NA	NA	NA	NA	NA	NA	NA	NA	NA	NA	NA	NA	NA	NA	NA	NA	NA	NA	NA	NA	NA	NA	NA	NA	NA	NA	NA	NA	NA	NA	NA	NA	NA	NA	NA	NA	NA	NA	NA	NA	NA	NA	NA	NA	NA	NA	NA	NA	NA	NA	NA	NA	NA	NA	NA	NA	NA	NA	NA	NA	NA	NA	NA	NA	NA	NA	NA	NA	NA	NA	NA	NA	NA	NA	NA	NA	NA	NA	NA	NA	NA	NA	NA	NA	NA	NA	NA	NA	NA	NA	NA	NA	NA	NA	NA	NA	NA	NA	NA	NA	NA	NA	73	72	72	73	56	63	NA	NA	NA	NA	NA	NA	NA	NA	NA	NA	NA	NA	NA	NA	NA	NA	NA	NA	NA	NA	NA	NA	NA	NA	NA	NA	NA	NA	NA	NA	NA	NA	NA	NA	NA	NA	NA	NA	NA	NA	NA	NA	NA	NA	NA	NA	NA	NA	NA	NA	NA	61	67	65	65	63	63	NA	NA	NA	NA	NA	NA	NA	NA	NA	NA	NA	NA	NA	NA	NA	NA	NA	NA	NA	NA	NA	NA	NA	NA	67	74	61	51	50	69	58	51	58	NA	NA	NA	NA	NA	NA	NA	NA	NA	NA	NA	NA	NA	NA	NA	NA	NA	NA	NA	NA	NA	NA	NA	NA	NA	NA	NA	NA	NA	NA	NA	NA	NA	NA	NA	NA	NA	NA	NA	NA	NA	NA	NA	NA	NA	NA	NA	NA	NA	NA	NA	NA	NA	NA	NA	NA	NA	NA	NA	NA	NA	NA	NA	NA	NA	NA	NA	NA	NA	NA	NA	NA	NA	NA	NA	NA	NA	NA	NA	NA	NA	NA	NA	NA	NA	NA	NA	NA	NA	NA	NA	NA	NA	NA	NA	NA	NA	NA	NA	NA	NA	NA	NA	NA	NA	NA	NA	NA	NA	NA	NA	NA	NA	NA	NA	NA	NA	NA	NA	NA	NA	NA	NA	NA	NA	NA	NA	NA	NA	NA	NA	NA	NA	NA	NA	NA	NA	NA	NA	NA	NA	NA	NA	NA	NA	NA	NA	NA	NA	NA	NA	NA	NA	NA	NA	NA	NA	NA	NA	NA	NA	NA	NA
RASAL1	46	47	50	33	38	36	37	43	44	38	40	43	45	44	50	41	36	51	38	36	37	37	32	38	32	38	40	32	46	43	43	47	50	44	46	50	41	37	45	38	39	43	31	37	40	34	39	41	32	35	41	31	35	40	35	41	42	33	37	40	28	40	36	35	42	33	35	42	34	36	41	34	35	42	35	38	40	31	34	41	36	39	29	32	37	30	32	37	36	35	41	31	35	41	33	32	38	33	36	37	32	32	39	31	33	38	33	28	36	33	28	37	43	41	48	40	41	46	32	36	42	31	37	40	42	39	47	41	39	46	43	48	50	45	51	50	35	41	45	35	41	41	32	37	40	31	38	40	34	41	41	36	44	43	51	51	56	46	49	56	35	41	43	33	43	45	48	48	56	47	52	54	34	35	39	35	41	41	80	80	80	79	78	79	32	33	32	35	36	34	35	33	34	34	34	35	50	52	45	47	46	49	46	46	50	49	47	48	47	43	45	54	47	26	29	28	28	28	29	31	58	55	51	38	40	35	67	70	69	69	67	69	65	65	65	68	69	68	61	61	61	36	37	39	33	37	34	38	35	38	34	32	33	35	36	34	37	34	35	35	33	33	35	36	32	60	68	58	58	64	64	60	60	61	38	38	38	37	38	37	38	38	38	38	38	38	38	38	38	38	38	38	47	38	40	38	38	38	38	38	38	50	38	38	38	38	38	38	38	38	38	38	38	38	38	38	38	38	38	38	45	38	38	38	38	38	38	38	38	38	38	38	38	38	38	38	38	38	38	38	38	38	38	38	38	38	38	38	38	38	38	50	38	38	38	38	38	38	38	37	37	37	37	37	37	38	38	56	38	38	44	38	46	60	37	56	64	56	37	38	37	38	37	38	59	44	46	47	46	69	42	61	38	38	39	38	42	83	33	31	32	37	35	33	35	37	39	35	32	31	34	42	38	37	28	40	35	40	41	41	43	36	33	32	36	42	36	41	41	43	32	33	26	41	37	49	44
RASAL2	68	77	76	66	77	76	67	80	76	64	79	78	67	74	77	67	77	76	62	78	76	65	77	78	67	75	77	69	76	76	67	78	77	65	72	78	64	73	76	66	73	76	64	74	74	63	75	76	67	74	78	67	76	78	65	82	79	66	80	79	78	77	73	79	76	66	83	77	67	81	77	66	80	80	68	76	78	64	74	78	67	77	67	77	79	68	76	78	71	74	77	65	78	78	72	84	78	69	82	80	63	78	75	67	76	77	68	76	75	69	81	74	67	73	78	68	76	76	63	76	77	64	73	77	55	71	76	64	65	74	72	81	82	68	81	81	70	71	75	70	73	74	69	74	75	68	73	76	62	74	75	63	78	77	71	78	80	72	78	81	64	72	74	61	73	75	70	79	78	71	79	80	64	77	75	65	76	76	87	87	87	86	86	86	69	67	67	70	81	69	71	75	78	78	81	82	84	77	69	70	72	77	72	68	70	74	61	68	71	62	63	68	69	61	45	46	56	40	45	46	81	77	79	82	77	80	83	78	82	76	76	77	75	78	77	85	85	85	75	74	74	75	75	76	47	49	45	77	75	75	48	46	47	75	75	74	74	73	73	55	57	54	57	59	59	80	80	82	78	79	76	78	79	79	64	62	62	55	52	54	52	54	54	57	56	54	51	64	54	38	38	60	54	58	62	65	58	49	51	51	44	48	38	47	63	42	42	43	38	45	51	51	48	65	42	53	53	40	42	38	39	54	38	56	38	59	52	38	49	48	40	40	43	44	38	47	57	63	59	74	38	73	54	63	38	38	58	67	38	53	45	38	38	53	38	38	38	38	71	73	48	48	51	49	58	66	66	69	76	70	61	73	56	71	65	68	71	66	82	58	48	75	76	68	73	68	66	62	66	72	62	64	60	76	41	79	74	43	75	78	68	73	74	70	73	69	69	68	56	65	56	32	62	68	69	67	69	63	83	80	77	82	75	74	84	86	84	87	87	88	72	88	79	85	72	78	82
RASAL2-AS1	NA	NA	NA	NA	NA	NA	NA	NA	NA	NA	NA	NA	NA	NA	NA	NA	NA	NA	NA	NA	NA	NA	NA	NA	NA	NA	NA	NA	NA	NA	NA	NA	NA	NA	NA	NA	NA	NA	NA	NA	NA	NA	NA	NA	NA	NA	NA	NA	NA	NA	NA	NA	NA	NA	NA	NA	NA	NA	NA	NA	NA	NA	NA	NA	NA	NA	NA	NA	NA	NA	NA	NA	NA	NA	NA	NA	NA	NA	NA	NA	NA	NA	NA	NA	NA	NA	NA	NA	NA	NA	NA	NA	NA	NA	NA	NA	NA	NA	NA	NA	NA	NA	NA	NA	NA	NA	NA	NA	NA	NA	NA	NA	NA	NA	NA	NA	NA	NA	NA	NA	NA	NA	NA	NA	NA	NA	NA	NA	NA	NA	NA	NA	NA	NA	NA	NA	NA	NA	NA	NA	NA	NA	NA	NA	NA	NA	NA	NA	NA	NA	NA	NA	NA	NA	NA	NA	NA	NA	NA	NA	NA	NA	NA	NA	NA	NA	NA	NA	NA	NA	NA	NA	NA	NA	NA	NA	NA	NA	74	75	74	75	76	75	NA	NA	NA	NA	NA	NA	NA	NA	NA	NA	NA	NA	NA	NA	NA	NA	NA	NA	NA	NA	NA	NA	NA	NA	NA	NA	NA	NA	NA	NA	NA	NA	NA	NA	NA	NA	NA	NA	NA	NA	NA	NA	NA	NA	NA	NA	NA	NA	NA	NA	NA	65	68	70	72	68	67	NA	NA	NA	NA	NA	NA	NA	NA	NA	NA	NA	NA	NA	NA	NA	NA	NA	NA	NA	NA	NA	NA	NA	NA	73	52	76	51	73	51	66	66	51	NA	NA	NA	NA	NA	NA	NA	NA	NA	NA	NA	NA	NA	NA	NA	NA	NA	NA	NA	NA	NA	NA	NA	NA	NA	NA	NA	NA	NA	NA	NA	NA	NA	NA	NA	NA	NA	NA	NA	NA	NA	NA	NA	NA	NA	NA	NA	NA	NA	NA	NA	NA	NA	NA	NA	NA	NA	NA	NA	NA	NA	NA	NA	NA	NA	NA	NA	NA	NA	NA	NA	NA	NA	NA	NA	NA	NA	NA	NA	NA	NA	NA	NA	NA	NA	NA	NA	NA	NA	NA	NA	NA	NA	NA	NA	NA	NA	NA	NA	NA	NA	NA	NA	NA	NA	NA	NA	NA	NA	NA	NA	NA	NA	NA	NA	NA	NA	NA	NA	NA	NA	NA	NA	NA	NA	NA	NA	NA	NA	NA	NA	NA	NA	NA	NA	NA	NA	NA	NA	NA	NA	NA	NA	NA	NA	NA	NA	NA	41	52	56	58	38	66	41	43	39	51	31	52	35	55	38
RASAL3	26	28	35	32	30	27	30	33	39	29	28	36	33	40	34	29	32	36	36	22	39	28	23	30	32	33	32	36	33	35	30	28	31	33	27	31	26	26	31	30	27	26	33	35	43	35	36	36	26	28	29	31	30	27	35	45	52	34	42	46	28	27	28	27	28	30	26	46	28	26	42	27	28	38	31	29	28	26	29	36	32	33	29	26	31	28	25	29	28	25	28	29	26	31	30	32	44	33	31	41	31	27	32	29	28	32	28	28	31	27	25	32	28	23	27	28	26	26	28	26	27	29	25	28	29	23	25	28	27	27	29	32	35	29	37	32	32	27	29	30	27	34	31	30	32	31	28	31	31	31	34	30	31	37	25	22	30	24	22	25	32	28	30	29	27	32	22	27	35	25	29	37	33	26	33	29	28	34	86	85	85	73	71	71	25	25	27	27	26	26	25	25	29	26	30	26	36	42	33	36	46	36	36	35	36	42	34	35	33	34	33	40	35	29	34	34	33	34	37	34	34	37	36	31	32	32	61	60	60	60	60	60	53	53	53	61	65	55	55	55	55	29	35	34	36	34	34	31	34	33	34	36	33	32	34	33	36	29	29	33	35	35	37	35	33	51	58	51	51	60	51	51	51	58	42	38	38	51	53	56	52	55	53	57	47	53	38	38	45	45	38	54	56	55	57	44	55	55	51	58	38	43	38	54	38	38	38	38	43	38	38	38	38	63	38	48	38	38	38	38	40	42	52	38	38	38	38	38	38	38	38	38	38	38	38	38	38	38	38	38	38	38	38	38	38	38	38	38	38	38	38	38	38	38	38	38	38	38	38	37	37	37	37	37	37	38	38	38	38	38	38	38	38	38	37	38	38	38	37	38	37	38	37	38	38	38	38	38	38	38	37	38	38	38	37	41	38	51	47	53	43	53	51	49	52	47	43	46	41	51	33	45	36	42	33	44	40	42	40	33	31	34	32	32	32	33	35	40	35	36	32	37	26	27	33	38	36
RASD1	94	80	87	94	89	89	95	79	76	97	82	81	95	81	80	95	91	89	98	80	86	98	90	86	96	89	83	96	83	83	95	81	87	93	96	82	97	88	84	96	93	90	96	74	83	98	85	89	96	86	83	96	92	82	93	93	83	92	89	80	98	74	87	87	69	90	70	77	95	64	79	83	75	75	92	89	87	95	82	84	97	85	95	86	87	95	85	91	91	92	91	96	87	82	92	78	85	93	87	80	96	91	81	95	92	82	92	90	81	96	91	79	95	90	83	95	94	89	95	88	81	96	90	79	95	79	79	93	95	79	97	91	77	99	87	74	93	85	80	91	80	87	90	80	77	92	76	85	95	88	79	92	78	75	97	76	76	97	86	70	95	91	87	93	75	76	95	82	85	94	90	72	98	83	89	97	83	84	79	80	79	90	89	81	56	52	54	51	50	50	57	55	60	52	56	47	52	56	65	69	81	58	54	78	56	81	58	65	73	83	84	89	50	35	60	61	47	66	67	65	42	40	36	34	40	41	72	69	68	73	72	69	67	53	53	93	93	92	96	97	97	53	54	52	65	68	69	56	53	53	63	62	67	53	57	54	61	59	59	63	63	60	67	65	63	90	94	93	96	96	95	98	97	98	38	38	38	37	38	37	38	38	38	38	38	38	58	54	55	38	38	38	60	38	52	38	38	43	38	38	38	38	38	38	38	38	38	38	43	68	49	65	38	38	38	38	38	38	38	38	39	38	38	38	38	51	38	38	38	53	43	60	38	40	46	38	38	38	51	38	38	38	38	38	38	38	38	38	45	47	55	38	38	38	38	60	38	38	85	55	37	53	67	37	37	50	45	60	57	54	53	70	38	38	37	38	48	65	37	38	37	38	37	51	51	38	38	59	42	38	59	38	48	38	74	46	62	72	29	21	30	33	31	31	41	44	44	40	38	30	32	38	40	34	35	36	29	31	33	32	32	23	98	99	74	86	77	84	79	76	94	88	96	79	94	93	94
RASD2	43	47	49	36	37	42	37	46	46	38	42	47	42	46	49	31	36	50	33	35	36	31	31	38	33	34	38	31	32	40	42	46	52	47	46	51	37	38	45	35	35	44	33	35	38	28	36	39	33	33	39	45	37	38	35	37	39	31	31	39	28	35	28	29	36	29	30	38	28	30	37	36	33	36	32	33	37	31	32	38	31	36	30	31	35	28	30	36	31	29	37	28	30	38	25	30	35	33	35	34	30	29	35	26	29	36	30	28	33	27	25	34	40	40	48	39	41	50	28	32	37	26	33	35	40	40	44	40	39	45	40	46	50	41	50	49	37	39	45	38	40	41	32	34	35	32	37	39	34	39	44	36	45	44	51	53	57	45	51	56	38	39	47	36	41	47	41	52	54	37	47	41	28	31	34	29	33	34	82	82	82	78	77	78	33	34	30	32	43	29	34	31	34	34	33	43	36	38	38	33	37	42	38	39	45	43	37	41	40	35	32	43	39	19	18	19	19	18	19	19	42	43	39	40	43	37	69	70	70	67	66	67	65	61	61	69	67	67	55	55	55	34	37	32	29	29	27	33	35	38	25	26	26	31	33	32	32	30	31	25	25	22	28	27	26	58	72	61	64	50	66	51	51	51	38	38	38	37	38	37	38	38	38	38	38	38	45	48	38	38	38	44	38	38	44	38	38	38	38	40	38	38	38	38	38	38	38	38	38	38	38	38	38	38	38	38	38	38	38	38	39	38	38	38	38	38	38	38	38	38	38	38	38	38	38	38	38	38	38	38	38	38	38	38	38	38	38	38	38	38	38	38	38	38	38	38	38	38	38	37	37	37	37	37	37	38	49	65	38	38	60	52	38	79	55	58	51	38	37	38	37	56	45	38	49	38	55	43	38	61	45	38	46	38	37	38	38	38	43	41	41	45	43	46	43	44	46	43	48	35	34	41	51	38	43	49	51	48	58	43	38	51	44	39	47	54	53	71	76	69	33	57	31	37	33	53	35
RASEF	40	41	39	31	37	35	26	39	33	26	39	34	34	37	35	35	34	39	46	52	48	51	44	51	26	32	33	26	26	30	22	32	28	21	29	26	43	32	46	41	39	41	39	34	44	41	41	45	46	43	42	42	43	40	32	47	42	33	45	40	33	32	27	34	28	25	36	34	26	37	35	23	38	38	25	37	33	31	19	26	27	26	29	34	33	27	33	31	26	32	30	27	29	32	30	40	35	28	42	32	39	45	39	38	40	39	35	38	36	38	44	36	28	27	31	26	28	29	35	43	36	34	42	35	33	29	36	28	36	34	41	39	40	42	40	42	31	42	37	30	47	40	35	40	44	36	44	44	41	46	45	40	49	49	32	35	37	36	37	32	31	36	38	34	30	38	30	36	34	27	35	36	40	40	42	40	39	41	82	82	82	73	74	78	16	19	17	16	24	13	20	16	15	17	17	22	78	95	91	88	83	92	89	89	79	84	89	86	83	82	86	62	89	43	31	30	49	31	30	31	NA	NA	NA	NA	NA	NA	60	53	53	60	60	60	60	60	53	68	69	69	61	61	61	35	39	30	13	16	18	28	33	31	18	16	15	26	27	26	23	24	29	13	16	15	17	17	16	60	66	58	58	58	63	64	58	64	70	70	64	60	61	71	55	56	57	56	53	51	38	38	38	54	38	38	38	52	50	38	40	47	38	38	38	55	38	38	54	38	38	38	41	72	38	38	38	38	38	44	38	38	38	38	39	38	61	38	38	38	38	38	38	38	38	64	38	38	38	38	38	38	69	38	38	38	38	38	38	38	38	38	38	38	38	38	38	38	38	38	38	38	38	37	37	37	37	37	37	38	38	41	55	42	46	38	65	38	37	57	38	38	37	38	37	38	37	38	46	38	38	38	38	38	37	38	38	38	56	38	38	38	60	45	65	56	45	59	50	61	67	42	40	13	11	15	23	10	11	18	22	20	16	14	19	14	31	34	59	61	51	74	65	70	46	69	42	50	43	51	37
RASGEF1A	60	74	80	64	75	79	53	80	79	55	73	78	58	65	81	59	77	81	61	65	74	59	68	76	57	65	75	58	65	77	54	71	78	61	68	77	49	60	74	60	65	71	53	59	75	62	70	76	59	63	77	60	69	77	66	81	80	64	81	80	64	72	61	69	76	53	59	78	56	63	81	66	71	80	66	75	75	44	54	79	58	72	56	62	75	55	61	76	57	68	77	61	69	79	64	71	82	65	80	80	58	68	76	59	69	76	49	57	79	44	51	79	62	62	76	66	68	78	58	70	77	62	72	77	51	47	75	61	64	73	64	81	79	59	79	79	63	66	75	64	67	78	60	65	72	62	60	72	60	74	74	49	76	75	61	58	81	66	65	79	63	70	78	53	66	77	57	79	81	65	83	81	58	69	77	56	74	79	87	86	86	91	90	90	67	70	66	69	70	65	46	63	67	63	62	68	80	86	85	83	65	84	78	69	83	76	84	81	83	80	82	76	80	78	86	84	82	87	86	83	58	56	46	28	33	41	69	69	69	77	77	77	76	76	76	72	72	71	69	71	70	69	68	69	77	78	78	68	71	68	75	75	74	66	65	66	70	70	70	69	69	69	66	65	66	71	74	74	73	74	73	72	71	73	63	63	60	60	70	59	72	72	60	60	65	63	79	70	59	38	52	47	62	43	66	78	71	77	71	59	71	77	55	76	86	69	77	67	64	57	38	38	64	73	81	58	58	54	44	73	71	91	95	84	71	88	87	54	85	73	75	72	79	74	78	49	86	55	64	55	61	85	86	78	60	77	78	77	38	43	52	38	74	38	62	91	71	57	78	72	37	68	51	37	49	38	75	86	82	70	63	82	61	51	81	83	82	55	65	40	86	76	63	40	72	74	59	44	45	56	61	82	38	70	67	47	51	48	66	62	63	67	60	60	62	71	64	67	61	60	49	43	59	74	72	49	68	56	52	55	70	56	71	71	67	72	70	67	67	69	72	67	76	72	80	84	78
RASGEF1B	19	18	22	18	18	28	27	23	23	21	27	30	22	21	17	20	25	19	19	24	31	20	26	29	25	23	32	25	23	27	17	18	20	14	16	20	16	16	29	23	20	31	28	21	26	23	22	30	25	23	25	20	16	28	24	24	25	24	26	28	23	31	22	22	21	27	39	28	27	38	22	19	32	18	22	25	38	23	22	21	23	36	27	30	28	26	30	29	22	22	36	25	25	28	28	34	23	24	29	25	29	32	35	27	29	33	20	26	30	23	25	19	21	25	31	23	24	34	33	28	23	31	30	25	18	23	29	25	18	28	14	18	15	16	14	20	23	28	23	24	27	32	17	15	19	20	21	21	25	25	33	28	28	31	18	18	22	19	18	21	25	27	38	28	26	29	21	17	19	19	17	14	26	28	34	27	23	27	73	71	71	72	73	70	64	65	76	40	46	34	83	44	21	50	38	60	17	18	28	19	22	27	17	14	13	19	19	18	15	56	26	16	15	28	25	32	27	28	26	28	37	37	37	41	41	43	60	53	53	53	53	53	53	60	53	68	68	67	61	55	61	51	50	47	39	37	36	49	47	48	28	31	25	55	54	57	44	45	42	32	35	35	30	31	31	58	66	60	58	58	60	60	60	60	38	38	38	37	38	43	38	38	42	38	38	45	38	38	55	38	38	38	38	49	38	38	43	38	38	42	38	38	38	38	38	38	38	38	38	38	69	38	38	38	38	38	38	38	38	38	39	38	38	55	38	44	38	38	38	38	38	38	38	38	38	38	38	38	38	38	38	38	38	38	38	38	38	38	38	38	38	38	38	38	38	38	38	38	38	37	37	37	37	37	37	38	38	74	63	42	62	38	38	38	37	38	38	59	63	42	37	38	37	50	38	38	38	38	44	38	37	38	39	38	37	38	38	38	12	12	9	11	11	15	15	13	15	10	10	11	10	10	10	8	12	8	8	9	9	11	10	11	49	47	56	52	53	50	40	46	48	61	46	44	43	49	62
RASGEF1C	35	37	41	33	35	37	22	25	27	23	27	30	34	40	41	25	36	37	28	25	29	25	26	28	27	31	30	26	30	32	33	37	39	35	37	39	32	24	39	30	29	37	28	31	30	27	34	31	26	28	34	28	31	29	32	32	22	29	32	35	25	26	24	27	28	28	29	31	28	33	31	25	27	26	25	27	30	21	27	29	25	32	27	32	33	26	29	32	28	28	31	23	26	30	27	29	28	26	27	24	27	27	32	26	27	29	25	43	27	24	27	28	31	32	38	30	32	35	26	26	27	23	27	31	30	31	38	26	27	34	34	38	41	38	39	38	28	33	34	29	35	33	31	33	33	29	34	32	19	23	22	21	21	26	37	39	41	33	36	40	29	31	32	26	33	36	27	37	39	27	35	27	25	27	29	23	30	26	69	67	69	65	64	67	33	33	31	32	29	33	31	32	32	29	35	30	23	22	23	25	25	21	26	29	22	21	26	28	26	22	21	33	24	10	13	13	6	10	10	10	26	30	22	16	23	17	60	60	60	53	53	53	53	60	60	61	63	61	55	61	55	26	27	25	26	30	30	25	27	27	31	27	28	26	28	28	30	29	28	29	28	28	31	30	29	66	68	66	64	60	66	68	70	69	38	38	38	37	38	37	38	38	38	38	38	38	38	38	38	38	38	38	38	38	38	38	38	38	38	38	38	38	38	38	38	38	38	38	38	38	38	38	38	38	38	38	38	38	38	38	39	38	84	38	42	38	38	38	38	38	38	38	38	38	38	38	38	49	38	38	38	38	38	38	38	38	38	38	38	38	38	38	38	38	38	38	38	38	38	37	37	37	37	37	37	38	38	38	38	38	38	38	38	38	37	38	44	38	37	38	37	38	37	38	38	38	38	38	38	38	37	38	38	38	37	38	38	38	35	38	37	38	39	34	41	44	42	38	43	39	37	39	41	37	40	41	34	42	34	34	38	38	37	36	35	34	39	36	38	32	32	37	30	27	33	38	35
RASGRF1	13	17	14	12	14	14	10	24	15	10	26	14	12	13	14	13	17	16	5	25	4	14	22	8	3	13	10	5	14	18	10	17	12	10	14	12	11	19	21	12	17	13	9	19	3	10	10	2	13	15	14	15	15	4	10	18	11	10	17	8	19	11	4	15	3	3	28	14	12	25	3	9	26	27	18	17	4	12	10	12	12	16	11	22	10	10	21	11	7	12	13	11	19	15	15	27	3	10	25	3	10	23	3	11	18	14	3	20	16	11	25	3	10	15	10	15	13	12	11	23	3	12	31	10	11	15	11	12	16	12	15	17	15	16	16	15	10	12	15	9	14	14	4	16	5	3	4	4	3	19	12	12	20	15	10	12	12	10	13	13	12	16	4	3	14	21	12	13	12	13	14	14	13	21	3	13	19	13	71	71	68	61	59	64	27	49	31	26	34	32	37	29	31	31	27	28	31	27	29	28	27	26	32	29	27	34	31	23	26	26	29	28	27	19	19	23	16	19	21	19	30	30	25	28	29	30	53	53	53	53	53	53	53	53	53	61	61	61	55	55	55	26	28	29	28	32	30	36	32	34	25	23	31	26	29	26	25	27	25	32	30	29	29	31	26	60	52	61	58	50	60	58	58	60	58	56	58	51	46	55	50	53	49	47	51	51	38	38	59	58	67	60	58	59	57	59	63	60	61	56	47	44	41	42	51	52	49	46	59	58	52	56	58	58	59	45	53	57	60	60	43	40	56	46	38	45	47	38	38	50	48	46	38	40	46	38	44	38	38	38	38	53	38	57	38	38	54	56	38	38	38	38	75	48	38	46	38	38	38	37	62	37	37	37	66	44	38	38	38	38	38	38	38	38	37	38	38	38	37	38	37	38	37	38	38	38	39	38	38	38	37	38	38	38	37	38	38	42	48	40	48	45	47	51	58	53	55	48	45	56	36	38	47	37	31	38	26	45	33	38	30	30	30	38	39	36	35	42	43	39	37	36	26	30	34	38	59
RASGRF2	19	22	36	21	18	39	32	29	42	27	29	38	22	21	40	20	27	40	28	30	49	30	26	49	28	21	44	24	31	44	25	24	39	23	20	32	29	34	42	18	19	41	26	38	44	24	25	44	27	24	42	27	29	41	23	26	36	27	27	39	31	45	14	24	46	24	40	39	31	36	40	29	34	45	22	29	41	28	22	37	24	39	21	26	38	20	24	39	15	27	41	23	26	40	34	35	41	29	29	40	25	33	44	22	27	39	22	28	35	28	31	42	25	23	44	21	19	43	34	32	43	33	31	46	27	19	47	20	24	46	19	17	30	23	17	33	17	17	40	18	15	37	24	34	46	22	27	50	17	22	36	26	24	40	18	16	39	18	17	40	24	21	39	25	17	44	13	14	35	10	18	29	24	21	43	22	20	36	80	80	80	79	80	76	73	72	84	40	82	81	70	71	90	94	92	37	54	51	79	71	65	76	75	89	64	78	81	69	86	56	57	74	77	19	16	20	15	7	23	20	20	23	18	18	19	19	60	53	53	53	53	53	60	60	60	90	90	91	70	70	69	92	92	92	52	50	51	93	92	93	37	39	35	94	94	95	76	75	77	46	48	42	48	50	51	70	72	73	66	64	68	66	64	64	56	56	56	57	59	58	60	61	53	56	59	64	38	38	74	77	64	61	72	78	77	75	76	65	80	72	38	38	38	38	61	56	38	38	74	40	72	59	55	38	38	43	38	38	38	38	39	38	38	38	38	42	45	86	38	45	38	38	47	48	38	50	38	38	49	38	38	47	72	48	51	53	62	61	45	45	38	61	38	47	38	51	46	38	38	37	37	37	37	37	37	38	53	38	44	38	38	38	38	48	37	65	38	38	41	52	37	56	44	38	38	57	38	39	38	51	60	63	50	48	37	45	38	40	62	66	65	58	57	51	56	46	52	50	53	40	28	32	20	43	46	32	22	31	72	25	26	54	68	71	76	73	71	92	78	89	80	64	82	71	72	76	78
RASGRF2-AS1	NA	NA	NA	NA	NA	NA	NA	NA	NA	NA	NA	NA	NA	NA	NA	NA	NA	NA	NA	NA	NA	NA	NA	NA	NA	NA	NA	NA	NA	NA	NA	NA	NA	NA	NA	NA	NA	NA	NA	NA	NA	NA	NA	NA	NA	NA	NA	NA	NA	NA	NA	NA	NA	NA	NA	NA	NA	NA	NA	NA	NA	NA	NA	NA	NA	NA	NA	NA	NA	NA	NA	NA	NA	NA	NA	NA	NA	NA	NA	NA	NA	NA	NA	NA	NA	NA	NA	NA	NA	NA	NA	NA	NA	NA	NA	NA	NA	NA	NA	NA	NA	NA	NA	NA	NA	NA	NA	NA	NA	NA	NA	NA	NA	NA	NA	NA	NA	NA	NA	NA	NA	NA	NA	NA	NA	NA	NA	NA	NA	NA	NA	NA	NA	NA	NA	NA	NA	NA	NA	NA	NA	NA	NA	NA	NA	NA	NA	NA	NA	NA	NA	NA	NA	NA	NA	NA	NA	NA	NA	NA	NA	NA	NA	NA	NA	NA	NA	NA	NA	NA	NA	NA	NA	NA	NA	NA	NA	NA	67	67	70	61	57	63	NA	NA	NA	NA	NA	NA	NA	NA	NA	NA	NA	NA	NA	NA	NA	NA	NA	NA	NA	NA	NA	NA	NA	NA	NA	NA	NA	NA	NA	NA	NA	NA	NA	NA	NA	NA	NA	NA	NA	NA	NA	NA	NA	NA	NA	NA	NA	NA	NA	NA	NA	82	81	81	61	61	55	NA	NA	NA	NA	NA	NA	NA	NA	NA	NA	NA	NA	NA	NA	NA	NA	NA	NA	NA	NA	NA	NA	NA	NA	60	52	58	51	50	51	64	58	58	NA	NA	NA	NA	NA	NA	NA	NA	NA	NA	NA	NA	NA	NA	NA	NA	NA	NA	NA	NA	NA	NA	NA	NA	NA	NA	NA	NA	NA	NA	NA	NA	NA	NA	NA	NA	NA	NA	NA	NA	NA	NA	NA	NA	NA	NA	NA	NA	NA	NA	NA	NA	NA	NA	NA	NA	NA	NA	NA	NA	NA	NA	NA	NA	NA	NA	NA	NA	NA	NA	NA	NA	NA	NA	NA	NA	NA	NA	NA	NA	NA	NA	NA	NA	NA	NA	NA	NA	NA	NA	NA	NA	NA	NA	NA	NA	NA	NA	NA	NA	NA	NA	NA	NA	NA	NA	NA	NA	NA	NA	NA	NA	NA	NA	NA	NA	NA	NA	NA	NA	NA	NA	NA	NA	NA	NA	NA	NA	NA	NA	NA	NA	NA	NA	NA	NA	NA	NA	NA	NA	NA	NA	NA	NA	NA	NA	NA	NA	30	49	40	52	46	73	43	67	48	48	54	46	57	43	40
RASGRP1	30	42	37	34	41	32	36	42	36	38	44	35	42	52	37	42	45	39	25	39	39	26	43	38	42	50	38	41	50	40	40	45	33	35	39	34	30	35	38	43	42	35	45	46	38	37	49	33	42	42	36	41	43	31	40	40	35	35	40	34	42	38	35	42	40	41	56	38	41	51	39	50	52	37	46	48	34	39	45	41	41	35	44	45	36	39	44	38	32	39	38	39	43	37	48	53	39	43	44	38	36	43	39	34	44	33	38	40	39	32	41	41	39	50	40	41	49	39	43	45	37	42	48	38	27	44	40	37	36	37	33	40	33	30	41	31	40	51	39	41	52	41	37	47	37	35	49	34	34	40	36	37	41	33	37	51	43	38	51	40	37	46	38	35	48	38	41	45	38	41	41	38	35	42	36	35	47	38	76	76	76	72	73	77	39	51	77	30	45	25	40	31	24	25	27	37	45	23	33	33	14	29	27	24	45	19	26	28	19	21	21	22	29	46	22	19	48	20	20	18	48	48	41	33	31	36	65	63	65	70	69	69	67	67	67	67	65	65	55	55	55	20	20	21	17	14	14	22	22	20	13	13	16	35	31	31	35	33	36	19	21	19	14	15	16	58	66	60	58	61	61	58	51	58	57	58	52	67	61	66	63	60	64	61	62	60	38	38	73	69	65	58	46	60	59	73	69	72	60	68	64	38	38	38	38	38	38	52	38	38	48	51	38	54	59	38	58	40	44	38	39	38	38	38	38	38	38	38	38	38	38	38	38	38	38	38	44	38	38	38	38	38	52	38	38	38	38	38	38	38	38	38	38	38	38	38	38	38	38	37	37	37	37	37	37	38	54	38	38	38	44	50	49	38	37	38	38	38	37	43	37	41	37	43	38	59	38	52	55	53	39	38	38	43	54	38	38	48	80	78	79	73	77	81	81	76	79	79	67	47	44	34	45	36	33	31	26	27	25	32	47	24	55	60	63	62	67	68	75	68	69	66	62	67	54	52	69
RASGRP2	61	71	70	65	71	60	51	74	76	58	66	75	52	56	68	61	73	71	42	64	67	47	58	64	56	63	67	60	63	67	57	68	76	63	61	62	61	62	72	69	69	62	61	65	71	63	70	73	55	64	66	62	66	61	64	77	79	65	74	73	46	58	66	57	62	52	48	75	46	53	76	57	61	75	59	64	57	61	54	70	59	58	63	54	67	62	55	65	63	51	61	64	59	68	46	65	75	53	75	73	65	59	69	66	61	71	51	56	61	51	56	63	54	49	66	62	60	62	52	63	66	51	64	60	65	52	65	69	52	58	65	81	75	56	82	79	57	60	56	56	61	62	55	56	56	54	50	58	65	74	74	57	75	79	65	46	70	64	50	68	66	68	68	57	66	69	65	77	79	72	81	80	60	69	72	59	69	76	85	85	85	79	78	77	33	32	30	32	36	34	31	32	36	31	33	33	66	75	52	63	65	51	54	51	53	45	62	69	66	52	50	67	53	29	61	57	39	59	62	60	98	97	92	79	91	82	73	75	72	80	80	78	80	78	79	72	73	75	82	84	84	41	41	42	51	49	52	40	38	43	51	51	53	35	39	37	36	38	38	50	49	50	52	52	52	80	82	80	82	82	71	87	88	88	39	38	38	37	38	37	38	38	38	38	38	38	71	62	38	38	43	38	38	38	38	54	38	38	38	38	38	38	38	49	38	38	38	38	59	49	38	40	38	58	38	38	38	38	38	59	46	38	38	38	53	53	43	38	45	61	54	45	56	54	51	47	71	70	87	85	92	75	76	75	80	75	69	89	77	59	48	71	86	71	82	59	87	77	86	72	83	86	77	90	94	88	70	60	66	82	57	82	73	62	37	53	78	79	42	61	87	38	74	71	59	75	54	53	45	43	61	38	38	38	78	71	42	38	48	55	50	53	56	52	44	56	46	45	46	59	56	56	71	74	71	73	83	72	59	60	52	63	76	72	35	59	38	64	66	62	70	53	66	30	80	73	79
RASGRP3	38	9	4	47	14	3	35	4	4	42	14	4	36	3	4	43	13	3	31	21	4	31	22	4	41	12	3	40	11	3	34	9	3	46	24	12	49	14	4	50	21	14	45	12	4	47	18	18	41	18	4	44	20	5	49	19	3	52	22	3	30	10	48	19	4	45	18	12	41	19	4	45	15	11	51	28	19	34	22	4	40	3	47	11	14	44	21	15	44	24	12	44	19	7	37	13	13	42	17	18	51	27	6	50	28	4	38	36	5	37	17	13	46	15	3	45	19	10	44	18	14	45	26	12	51	15	3	53	33	11	41	9	3	37	4	2	44	9	4	41	4	10	41	5	5	46	5	5	49	21	5	43	3	5	38	3	3	42	6	3	45	14	5	44	3	4	39	7	5	45	8	3	43	12	11	44	4	4	66	66	64	63	62	65	16	13	24	13	13	15	31	19	10	16	15	16	10	7	9	9	11	10	9	9	8	10	9	9	9	9	9	9	9	24	27	29	25	27	29	27	29	21	24	40	42	44	61	60	61	53	53	53	60	60	60	55	61	55	55	55	55	6	7	7	8	6	8	7	7	6	8	9	8	10	7	7	5	7	6	8	8	7	7	8	8	58	64	58	58	58	58	51	51	51	64	60	61	70	75	73	69	71	71	72	70	69	38	38	61	77	63	67	69	66	68	65	70	75	73	70	38	38	38	38	40	38	65	69	38	46	60	62	63	38	38	47	56	59	52	43	39	38	38	38	38	38	38	38	38	38	38	38	38	38	38	46	38	49	38	38	38	38	38	38	38	38	38	38	38	38	38	38	38	38	38	38	38	38	38	37	37	37	37	37	37	38	38	38	38	38	38	38	38	38	37	38	38	38	37	38	37	38	37	38	38	38	38	38	38	38	37	39	39	38	37	40	60	42	83	88	84	82	75	82	77	73	76	74	72	48	47	23	7	11	7	17	12	21	8	10	10	16	33	37	34	35	39	36	42	37	45	36	34	45	40	38	39
RASGRP4	50	48	57	45	48	51	38	44	49	40	43	48	50	50	39	48	48	48	38	32	41	32	31	42	32	36	39	33	36	40	34	45	42	42	42	43	40	38	48	43	39	48	31	34	40	35	35	37	35	36	44	31	37	43	37	39	43	37	41	43	32	40	31	32	42	36	36	44	36	39	44	42	36	42	34	38	41	29	35	42	37	42	36	36	43	34	36	42	38	36	45	35	36	45	31	35	39	31	36	38	38	36	44	35	36	42	31	29	37	29	31	38	33	40	42	34	33	40	37	35	42	32	37	41	42	38	50	43	42	48	38	45	45	42	47	43	34	40	42	35	39	43	36	37	43	35	40	42	38	42	47	38	46	49	45	51	53	53	53	50	39	36	46	40	44	48	52	58	60	53	54	59	34	35	42	32	38	41	78	78	79	78	77	76	33	35	32	36	38	29	32	35	33	28	29	33	44	41	38	38	45	39	41	39	39	39	38	38	38	38	41	40	38	31	33	34	30	33	31	34	51	52	49	45	48	47	75	74	77	72	73	73	69	71	66	63	65	61	75	78	78	41	34	42	65	65	63	43	44	46	69	70	69	33	33	34	34	36	37	59	58	58	61	62	60	78	80	73	78	76	80	81	81	83	50	50	50	47	48	55	56	52	57	52	58	49	47	50	49	61	54	60	54	47	52	48	54	64	47	43	60	55	54	58	57	64	58	55	48	43	45	47	52	55	55	51	50	61	55	56	64	52	75	50	55	57	52	80	55	54	58	62	58	57	57	60	61	54	65	64	63	54	60	54	57	62	53	60	54	58	58	62	59	55	64	59	68	64	70	55	58	65	57	60	59	53	47	52	52	64	43	51	44	50	49	51	50	56	51	44	67	45	60	61	43	55	44	39	38	49	49	47	45	62	55	75	48	74	51	35	42	52	41	47	59	59	50	47	47	39	34	35	40	42	35	38	37	41	33	34	39	30	69	71	54	67	51	64	62	60	65	64	72	40	67	67	66
RASIP1	73	80	86	84	81	83	60	79	83	70	75	82	69	66	76	83	81	77	45	75	81	59	78	79	75	68	74	78	73	77	74	78	83	83	75	80	73	67	78	83	72	72	71	73	76	81	73	79	70	72	79	79	76	76	82	78	78	81	78	80	61	58	78	56	59	64	60	81	62	62	79	79	69	86	79	73	74	62	67	79	72	73	73	67	75	73	68	74	76	60	75	78	75	79	56	66	83	70	74	81	79	71	78	79	73	80	65	62	63	65	50	64	73	55	68	79	65	65	68	74	76	69	72	75	71	50	53	80	56	53	80	81	85	70	81	86	82	65	61	80	66	64	69	57	53	74	53	57	82	80	85	74	81	87	74	44	75	74	54	73	84	73	78	73	72	79	80	82	86	85	81	88	77	77	78	73	77	83	85	84	84	81	80	79	43	41	42	42	44	43	40	42	42	41	42	41	47	59	45	58	50	51	58	50	57	53	50	44	44	39	30	61	54	30	59	60	41	58	62	63	68	69	52	40	48	43	71	76	74	72	71	72	68	67	71	69	67	69	69	69	69	54	54	58	58	57	55	56	58	58	57	55	56	44	43	47	47	48	44	50	47	49	53	49	50	66	77	66	71	68	72	72	69	69	38	38	38	37	38	37	44	38	38	38	42	42	54	55	44	54	38	38	38	38	38	38	38	47	40	38	46	38	57	38	69	58	38	46	38	38	38	38	38	67	38	42	38	51	38	38	67	65	52	57	60	57	51	53	81	72	77	83	81	57	67	70	38	38	38	38	38	38	38	38	38	38	38	38	38	38	38	38	38	38	38	38	38	38	38	37	37	50	37	37	37	38	64	61	53	62	48	73	50	60	37	38	61	41	37	50	69	46	44	64	38	61	39	38	38	68	37	39	55	38	37	38	71	78	27	18	25	33	32	33	35	39	39	40	36	32	45	56	39	22	25	32	27	31	46	36	40	38	50	49	50	57	53	53	54	56	50	59	46	36	53	60	55
RASL10A	53	45	63	54	47	59	47	58	53	47	56	55	50	45	52	57	57	55	40	50	56	42	45	53	50	41	52	54	41	51	45	47	57	49	46	58	55	44	54	59	45	52	54	42	48	53	46	54	53	44	50	55	46	53	57	63	61	58	59	57	41	56	54	45	56	54	52	58	51	48	57	59	56	63	59	61	72	48	49	48	48	50	56	41	49	55	39	50	54	42	53	53	43	51	49	53	61	54	60	61	54	48	50	56	47	53	47	44	51	45	39	47	50	46	55	54	52	61	52	46	55	52	50	53	43	41	49	49	43	50	51	58	56	47	58	50	42	43	56	43	38	59	45	45	55	42	40	59	53	52	55	51	55	55	50	36	49	49	40	49	55	47	57	46	46	52	49	45	52	53	54	53	63	47	55	50	48	53	71	71	65	77	77	74	53	50	44	39	42	47	39	48	48	44	45	39	30	44	34	39	43	45	32	46	27	25	37	40	53	31	32	45	36	46	77	76	35	74	69	70	44	42	33	26	30	36	77	76	74	79	81	80	75	72	73	71	69	74	84	89	87	42	45	44	56	60	58	46	47	45	59	63	64	41	44	40	52	47	52	58	60	60	59	56	57	79	60	78	81	82	81	85	78	78	55	41	48	46	47	45	52	56	49	46	45	48	38	38	62	58	64	47	38	46	64	61	49	55	40	47	38	58	43	38	43	59	53	50	54	40	62	62	38	38	38	38	62	64	46	60	39	38	38	38	44	38	38	38	49	40	46	38	38	38	38	38	38	38	38	38	38	64	38	38	38	38	38	38	38	38	38	38	38	38	38	38	38	48	38	37	37	37	37	37	37	38	38	42	49	38	38	56	38	38	37	38	38	38	37	38	37	38	37	38	38	38	38	49	38	48	37	38	39	38	37	53	38	48	48	48	51	51	49	49	52	55	47	48	54	37	47	55	50	49	44	47	43	41	39	34	42	30	69	66	43	40	35	45	39	34	62	39	56	51	67	64	62
RASL10B	48	45	44	51	46	44	53	47	43	51	43	43	47	43	42	51	43	45	46	48	49	47	48	48	56	48	48	63	50	49	58	45	47	52	49	44	50	48	46	53	49	45	55	51	46	53	48	46	54	46	47	51	47	43	50	47	43	50	44	41	47	51	52	46	49	53	40	45	60	39	46	61	41	46	56	46	46	53	51	54	54	51	54	43	48	53	44	48	55	50	49	54	47	50	52	39	45	54	45	44	51	42	49	52	46	47	51	45	50	58	44	49	46	44	45	53	48	44	54	45	44	55	46	46	53	50	49	52	49	50	48	49	43	48	50	46	54	49	46	54	50	45	50	48	46	55	46	46	52	50	46	55	50	43	49	40	42	45	40	41	57	48	47	52	47	46	45	42	40	49	43	40	52	50	46	53	48	47	90	90	89	83	82	86	79	81	79	81	67	69	72	74	71	65	67	67	57	57	46	49	55	58	50	50	51	52	54	51	52	48	46	53	49	58	34	35	59	37	41	38	59	56	53	51	53	50	61	61	65	60	65	65	63	66	60	76	68	67	55	55	55	58	58	55	54	55	50	57	57	57	52	52	57	60	57	60	61	60	59	56	56	57	52	50	54	51	52	51	51	50	51	51	51	51	38	38	38	37	38	37	38	38	38	38	38	38	45	43	38	38	38	38	38	38	38	38	38	38	38	38	38	38	38	38	38	38	38	38	38	38	38	38	38	38	38	38	38	38	38	38	39	38	38	38	38	38	38	38	38	38	38	38	38	38	38	38	38	38	38	38	38	38	38	38	38	55	38	38	38	38	38	38	38	38	38	38	38	38	38	37	37	37	37	37	49	38	63	38	46	61	66	67	63	63	62	57	72	60	62	80	37	44	94	81	61	66	63	41	59	48	52	51	38	38	37	41	38	38	44	44	43	46	48	45	54	56	54	52	48	51	44	55	48	50	49	54	56	55	58	63	66	65	39	36	67	63	74	61	71	72	35	66	32	69	36	43	54
RASL11A	41	22	35	34	30	24	32	25	31	31	24	32	36	19	40	39	30	26	50	25	32	47	27	33	34	26	24	32	20	27	38	27	34	35	31	33	44	14	31	33	25	29	27	20	25	32	23	25	39	23	32	32	24	28	31	26	29	33	28	31	35	23	26	19	22	35	28	31	34	29	29	24	24	30	30	23	25	39	22	26	32	27	40	25	29	37	24	29	29	24	28	36	23	28	34	27	31	32	24	30	39	30	30	38	27	28	38	27	31	37	28	32	42	21	31	37	26	29	33	21	28	33	25	26	40	23	31	33	32	29	44	30	36	50	29	36	32	22	30	29	22	27	28	20	28	30	19	27	37	26	28	37	27	30	46	17	28	44	30	30	33	25	29	37	23	33	40	24	38	43	33	37	40	23	31	41	22	29	79	78	79	79	79	72	32	31	31	29	29	30	21	29	34	30	29	23	36	44	41	36	46	44	37	38	34	33	34	37	38	39	38	36	36	14	37	35	18	35	37	36	38	38	45	44	43	48	78	81	78	80	78	78	78	76	81	79	80	81	90	91	91	35	33	34	42	38	42	34	33	32	41	39	41	35	32	34	34	33	29	40	37	36	42	46	44	70	84	84	83	78	76	80	82	82	95	97	97	88	81	91	90	90	85	81	80	80	38	46	82	62	92	74	58	86	81	90	94	89	94	93	53	63	44	71	71	48	64	56	89	84	89	83	73	43	86	77	90	84	55	63	39	38	38	50	73	46	44	38	74	59	71	75	49	61	79	59	50	38	49	38	51	38	38	38	56	38	38	38	46	53	66	38	38	38	38	38	38	38	38	37	37	37	37	37	53	38	38	68	38	60	38	38	38	38	37	38	38	38	37	58	37	68	54	38	38	38	38	38	38	38	39	38	47	38	59	55	41	63	96	90	94	92	90	92	92	87	87	93	90	69	76	76	61	52	52	25	32	49	23	26	34	26	61	60	38	34	43	56	47	44	42	41	36	34	41	49	51
RASL11B	80	70	84	76	70	87	77	79	90	78	72	83	80	63	89	80	75	91	81	63	77	76	65	84	78	61	85	78	61	86	79	72	89	76	73	91	85	69	85	79	66	89	79	63	84	76	70	82	79	63	84	76	63	85	73	84	89	74	79	89	66	80	80	64	81	75	65	86	74	62	89	62	69	93	75	77	86	81	66	87	78	85	78	65	86	76	65	85	81	67	86	78	64	88	73	66	90	70	71	90	77	68	87	76	67	85	82	68	82	84	58	80	77	61	79	76	59	86	78	68	88	75	69	88	91	70	86	81	76	89	82	81	90	81	80	92	80	59	82	79	59	80	76	58	81	82	57	81	76	78	89	79	79	86	76	61	91	79	57	89	76	65	82	79	65	84	76	69	87	76	77	91	79	66	80	80	69	86	99	99	99	95	95	96	80	58	83	77	86	87	66	80	82	81	79	77	97	96	93	95	98	92	95	93	97	94	94	93	87	91	86	95	95	89	27	29	93	35	37	36	48	56	65	54	60	61	81	84	82	80	78	78	78	72	73	99	98	99	76	75	76	92	92	93	38	33	34	93	93	92	29	25	22	90	91	90	93	94	93	30	30	26	26	32	31	74	80	82	70	73	76	76	60	76	45	44	46	43	44	37	42	38	38	38	38	38	81	53	45	38	38	38	67	40	61	44	38	58	38	38	59	76	75	51	38	78	38	73	49	74	87	49	38	38	67	38	38	38	79	82	64	73	86	78	38	38	38	38	41	48	38	80	45	50	41	62	38	73	38	38	38	38	38	38	38	38	38	38	38	38	38	38	38	66	38	72	49	38	38	37	37	85	65	55	67	38	87	44	84	59	62	85	91	96	73	80	81	64	42	59	52	95	73	67	68	91	82	65	76	45	83	64	79	52	53	38	48	38	27	20	26	23	21	25	21	19	33	33	19	22	28	29	21	27	48	24	17	23	62	27	41	39	54	67	92	93	90	98	97	98	77	94	62	88	67	83	81
RASL12	51	49	52	43	45	57	55	44	51	47	45	49	48	46	51	47	40	54	36	44	54	39	43	58	48	44	54	50	45	54	50	51	53	51	53	56	41	39	49	47	43	59	60	46	50	47	45	54	48	45	52	47	45	54	43	40	52	43	42	54	44	62	51	54	59	50	40	55	57	40	52	51	42	51	51	49	64	40	50	51	55	61	50	47	56	50	47	51	51	49	62	52	44	56	47	38	53	47	42	54	43	40	55	43	41	53	35	42	50	40	40	46	43	45	48	44	42	55	53	45	53	54	46	55	45	43	54	47	39	60	51	53	53	47	51	54	41	45	53	42	49	49	45	43	51	41	45	49	43	44	56	47	44	49	60	62	57	57	52	61	46	47	56	44	43	48	60	58	55	41	58	61	46	44	51	42	44	50	88	87	88	91	91	92	73	58	65	65	53	65	58	63	65	62	56	56	40	47	57	48	45	57	46	50	50	50	55	52	57	34	42	55	49	60	33	37	59	37	35	36	58	53	48	50	57	47	60	60	53	63	60	60	60	60	65	76	77	77	61	61	61	47	46	42	40	36	40	45	47	45	41	38	38	44	44	46	50	49	46	44	42	41	44	42	39	58	67	58	61	58	60	60	67	64	47	38	38	37	38	37	38	38	38	38	38	38	76	72	45	38	38	38	38	38	38	38	38	38	38	38	38	38	38	38	38	38	38	38	38	43	38	38	38	38	71	38	38	40	38	38	39	38	38	38	53	44	38	38	38	38	38	38	38	38	38	38	38	38	38	38	38	38	38	38	38	38	38	38	38	38	38	38	38	38	38	38	48	38	38	37	37	37	37	37	37	48	68	78	51	54	78	55	42	51	90	47	38	59	37	41	89	80	60	75	62	55	45	59	52	38	55	65	80	72	57	38	38	38	39	41	36	37	39	36	44	38	47	39	40	47	42	44	40	47	42	44	42	47	53	45	43	37	33	32	63	65	61	72	51	76	33	62	42	46	42	53	39
RASL2-9	NA	NA	NA	NA	NA	NA	NA	NA	NA	NA	NA	NA	NA	NA	NA	NA	NA	NA	NA	NA	NA	NA	NA	NA	NA	NA	NA	NA	NA	NA	NA	NA	NA	NA	NA	NA	NA	NA	NA	NA	NA	NA	NA	NA	NA	NA	NA	NA	NA	NA	NA	NA	NA	NA	NA	NA	NA	NA	NA	NA	NA	NA	NA	NA	NA	NA	NA	NA	NA	NA	NA	NA	NA	NA	NA	NA	NA	NA	NA	NA	NA	NA	NA	NA	NA	NA	NA	NA	NA	NA	NA	NA	NA	NA	NA	NA	NA	NA	NA	NA	NA	NA	NA	NA	NA	NA	NA	NA	NA	NA	NA	NA	NA	NA	NA	NA	NA	NA	NA	NA	NA	NA	NA	NA	NA	NA	NA	NA	NA	NA	NA	NA	NA	NA	NA	NA	NA	NA	NA	NA	NA	NA	NA	NA	NA	NA	NA	NA	NA	NA	NA	NA	NA	NA	NA	NA	NA	NA	NA	NA	NA	NA	NA	NA	NA	NA	NA	NA	NA	NA	NA	NA	NA	NA	NA	NA	NA	NA	NA	NA	NA	NA	NA	NA	NA	NA	NA	NA	NA	NA	NA	NA	NA	NA	NA	NA	NA	NA	NA	NA	NA	NA	NA	NA	NA	NA	NA	NA	NA	NA	NA	NA	NA	NA	NA	NA	NA	NA	NA	NA	100	100	100	100	100	100	69	73	69	71	69	69	65	53	53	NA	NA	NA	NA	NA	NA	NA	NA	NA	NA	NA	NA	NA	NA	NA	NA	NA	NA	NA	NA	NA	NA	NA	NA	NA	NA	NA	NA	NA	NA	NA	NA	NA	NA	NA	NA	NA	NA	NA	NA	NA	NA	NA	NA	NA	NA	NA	NA	NA	NA	NA	NA	NA	NA	NA	NA	NA	NA	NA	NA	NA	NA	NA	NA	NA	NA	NA	NA	NA	NA	NA	NA	NA	NA	NA	NA	NA	NA	NA	NA	NA	NA	NA	NA	NA	NA	NA	NA	NA	NA	NA	NA	NA	NA	NA	NA	NA	NA	NA	NA	NA	NA	NA	NA	NA	NA	NA	NA	NA	NA	NA	NA	NA	NA	NA	NA	NA	NA	NA	NA	NA	NA	NA	NA	NA	NA	NA	NA	NA	NA	NA	NA	NA	NA	NA	NA	NA	NA	NA	NA	NA	NA	NA	NA	NA	NA	NA	NA	NA	NA	NA	NA	NA	NA	NA	NA	NA	NA	NA	NA	NA	NA	NA	NA	NA	NA	NA	NA	NA	NA	NA	NA	NA	NA	NA	NA	NA	NA	NA	NA	NA	NA	NA	NA	NA	NA	NA	NA	NA	NA	NA	NA	NA	NA	NA	NA	NA	NA	NA	NA	NA	NA
RASSF1	89	85	86	87	85	77	82	81	76	85	80	83	84	82	81	84	83	82	88	78	85	87	81	82	86	83	82	85	81	78	86	85	84	87	83	82	86	82	84	86	84	80	82	82	77	85	79	83	84	82	82	86	83	81	88	86	84	88	82	81	78	77	86	83	77	84	88	85	83	84	80	87	84	79	86	83	85	83	84	79	90	79	83	81	78	84	79	81	85	82	81	86	82	80	85	83	79	86	83	81	84	83	83	87	83	82	84	84	80	84	85	74	87	82	81	86	84	81	82	80	80	83	78	76	81	79	81	83	82	76	87	84	81	86	82	80	85	85	84	85	83	84	84	86	82	85	81	83	87	83	77	84	82	86	87	83	85	89	81	84	86	85	86	83	84	85	86	84	81	87	85	81	83	79	86	82	80	84	84	84	84	88	88	86	55	52	58	50	48	56	45	50	50	48	52	49	40	57	70	65	58	68	64	69	65	57	68	68	68	63	63	67	63	64	66	67	59	66	65	63	72	71	68	77	79	80	81	88	85	87	87	87	88	86	87	90	91	91	93	93	93	54	55	54	59	60	59	53	55	56	57	56	59	51	53	55	58	58	58	60	54	59	62	58	57	91	95	93	93	91	92	94	90	90	42	53	47	41	46	37	39	48	43	38	47	48	50	38	38	38	38	38	40	38	57	38	44	71	38	38	57	67	52	85	65	82	58	73	38	38	38	45	40	49	38	43	59	40	38	38	95	69	56	84	66	45	68	38	90	87	91	88	82	87	68	38	67	38	38	68	89	72	58	52	61	75	38	66	62	38	54	38	68	38	62	38	38	65	56	68	63	57	37	37	37	49	38	72	43	47	58	52	78	51	90	67	48	42	85	60	37	52	37	79	68	65	52	56	66	53	37	52	54	60	37	45	49	38	44	39	38	42	38	40	38	43	38	37	40	33	64	73	57	48	53	58	61	56	51	49	44	47	68	68	63	63	61	69	55	57	73	65	62	66	70	71	70
RASSF1-AS1	31	25	38	30	34	33	29	28	31	30	28	32	33	26	29	34	30	28	42	27	33	39	30	34	31	27	34	28	29	32	31	25	28	30	29	29	36	23	34	33	32	34	28	26	31	31	27	30	32	28	31	28	28	32	28	27	30	30	29	34	29	40	28	28	34	31	31	33	32	33	31	29	31	30	32	29	32	30	29	28	29	31	30	28	32	29	26	30	30	28	32	29	26	33	29	29	32	29	26	30	32	29	32	31	28	32	29	27	28	28	28	32	34	26	39	27	33	38	31	26	32	32	30	33	34	31	35	35	36	34	32	27	31	37	29	28	35	33	41	35	32	42	32	30	36	31	31	36	30	29	33	32	31	33	36	35	36	33	36	37	31	27	33	31	31	34	40	38	41	43	38	40	33	26	32	33	26	30	56	56	56	56	56	56	NA	NA	NA	NA	NA	NA	NA	NA	NA	NA	NA	NA	NA	NA	NA	NA	NA	NA	NA	NA	NA	NA	NA	NA	NA	NA	NA	NA	NA	NA	NA	NA	NA	NA	NA	NA	NA	NA	NA	NA	NA	NA	NA	NA	NA	NA	NA	NA	NA	NA	NA	70	74	55	72	76	74	NA	NA	NA	NA	NA	NA	NA	NA	NA	NA	NA	NA	NA	NA	NA	NA	NA	NA	NA	NA	NA	NA	NA	NA	51	52	51	51	50	51	76	51	51	NA	NA	NA	NA	NA	NA	NA	NA	NA	NA	NA	NA	NA	NA	NA	NA	NA	NA	NA	NA	NA	NA	NA	NA	NA	NA	NA	NA	NA	NA	NA	NA	NA	NA	NA	NA	NA	NA	NA	NA	NA	NA	NA	NA	NA	NA	NA	NA	NA	NA	NA	NA	NA	NA	NA	NA	NA	NA	NA	NA	NA	NA	NA	NA	NA	NA	NA	NA	NA	NA	NA	NA	NA	NA	NA	NA	NA	NA	NA	NA	NA	NA	NA	NA	NA	NA	NA	NA	NA	NA	NA	NA	NA	NA	NA	NA	NA	NA	NA	NA	NA	NA	NA	NA	NA	NA	NA	NA	NA	NA	NA	NA	NA	NA	NA	NA	NA	NA	NA	NA	NA	NA	NA	NA	NA	NA	NA	NA	NA	NA	NA	NA	NA	NA	NA	NA	NA	NA	NA	NA	NA	NA	NA	NA	NA	NA	NA	NA	30	32	31	31	35	36	56	32	45	33	33	27	41	38	57
RASSF10	32	25	27	30	23	40	48	23	26	43	22	26	37	29	17	39	23	29	23	27	34	36	31	37	41	33	36	41	37	38	33	27	26	25	22	32	31	20	28	41	27	42	46	33	26	35	26	37	42	30	32	40	28	39	36	20	33	37	21	33	24	34	38	27	27	42	38	33	45	33	29	30	32	31	37	29	44	39	39	30	41	42	41	32	38	39	30	33	35	20	46	40	30	36	37	25	33	39	26	34	40	24	37	42	30	36	34	32	33	33	27	34	32	29	31	36	30	41	27	10	27	28	16	26	37	31	30	41	25	37	39	23	23	35	22	24	30	17	29	31	15	31	26	15	26	27	12	30	33	26	35	38	23	25	35	25	5	37	27	20	38	31	43	36	34	28	40	19	20	42	16	16	44	33	34	43	26	33	78	77	77	75	75	76	31	30	33	30	28	32	31	29	32	28	33	29	29	19	29	29	24	17	34	43	41	19	29	33	25	59	60	33	27	25	24	23	24	22	21	25	11	22	16	20	19	21	79	82	76	76	78	78	74	77	74	92	90	90	65	65	63	25	24	24	21	22	27	25	26	25	27	24	25	28	25	26	28	29	26	27	25	24	27	26	28	60	52	51	51	50	51	51	51	51	NA	NA	NA	NA	NA	NA	NA	NA	NA	NA	NA	NA	NA	NA	NA	NA	NA	NA	NA	NA	NA	NA	NA	NA	NA	NA	NA	NA	NA	NA	NA	NA	NA	NA	NA	NA	NA	NA	NA	NA	NA	NA	NA	NA	NA	NA	NA	NA	NA	NA	NA	NA	NA	NA	NA	NA	NA	NA	NA	NA	NA	NA	NA	NA	NA	NA	NA	NA	NA	NA	NA	NA	NA	NA	NA	NA	NA	NA	NA	NA	NA	NA	NA	NA	NA	NA	NA	NA	NA	NA	NA	NA	NA	NA	NA	NA	NA	NA	NA	NA	NA	NA	NA	NA	NA	NA	NA	NA	NA	NA	NA	NA	NA	NA	NA	NA	NA	NA	NA	NA	NA	NA	NA	NA	33	26	34	33	36	39	38	41	36	36	38	36	36	34	33	36	37	41	33	39	32	36	36	27	30	32	45	58	43	49	69	42	32	54	30	49	38	40	49
RASSF10-DT	NA	NA	NA	NA	NA	NA	NA	NA	NA	NA	NA	NA	NA	NA	NA	NA	NA	NA	NA	NA	NA	NA	NA	NA	NA	NA	NA	NA	NA	NA	NA	NA	NA	NA	NA	NA	NA	NA	NA	NA	NA	NA	NA	NA	NA	NA	NA	NA	NA	NA	NA	NA	NA	NA	NA	NA	NA	NA	NA	NA	NA	NA	NA	NA	NA	NA	NA	NA	NA	NA	NA	NA	NA	NA	NA	NA	NA	NA	NA	NA	NA	NA	NA	NA	NA	NA	NA	NA	NA	NA	NA	NA	NA	NA	NA	NA	NA	NA	NA	NA	NA	NA	NA	NA	NA	NA	NA	NA	NA	NA	NA	NA	NA	NA	NA	NA	NA	NA	NA	NA	NA	NA	NA	NA	NA	NA	NA	NA	NA	NA	NA	NA	NA	NA	NA	NA	NA	NA	NA	NA	NA	NA	NA	NA	NA	NA	NA	NA	NA	NA	NA	NA	NA	NA	NA	NA	NA	NA	NA	NA	NA	NA	NA	NA	NA	NA	NA	NA	NA	NA	NA	NA	NA	NA	NA	NA	NA	NA	NA	NA	NA	NA	NA	NA	NA	NA	NA	NA	NA	NA	NA	NA	NA	NA	NA	NA	NA	NA	NA	NA	NA	NA	NA	NA	NA	NA	NA	NA	NA	NA	NA	NA	NA	NA	NA	NA	NA	NA	NA	NA	NA	NA	NA	NA	NA	NA	NA	NA	NA	NA	NA	NA	NA	NA	NA	NA	NA	NA	NA	NA	NA	NA	NA	NA	NA	NA	NA	NA	NA	NA	NA	NA	NA	NA	NA	NA	NA	NA	NA	NA	NA	NA	NA	NA	NA	NA	NA	NA	NA	NA	NA	NA	NA	NA	NA	NA	NA	NA	NA	NA	NA	NA	NA	NA	NA	NA	NA	NA	NA	NA	NA	NA	NA	NA	NA	NA	NA	NA	NA	NA	NA	NA	NA	NA	NA	NA	NA	NA	NA	NA	NA	NA	NA	NA	NA	NA	NA	NA	NA	NA	NA	NA	NA	NA	NA	NA	NA	NA	NA	NA	NA	NA	NA	NA	NA	NA	NA	NA	NA	NA	NA	NA	NA	NA	NA	NA	NA	NA	NA	NA	NA	NA	NA	NA	NA	NA	NA	NA	NA	NA	NA	NA	NA	NA	NA	NA	NA	NA	NA	NA	NA	NA	NA	NA	NA	NA	NA	NA	NA	NA	NA	NA	NA	NA	NA	NA	NA	NA	NA	NA	NA	NA	NA	NA	NA	NA	NA	NA	NA	NA	NA	NA	NA	NA	NA	NA	NA	NA	NA	NA	NA	NA	NA	NA	NA	NA	NA	NA	NA	NA	NA	NA	30	32	31	31	35	36	61	32	32	54	26	27	33	38	35
RASSF2	64	71	63	62	66	61	59	78	70	62	82	69	60	70	63	66	75	64	52	77	65	56	75	67	66	74	70	67	74	70	62	74	68	64	69	66	71	74	70	69	71	74	69	76	69	62	73	73	63	68	66	64	72	69	60	69	65	59	68	64	74	73	75	77	71	64	79	68	60	76	68	61	78	71	66	72	67	68	74	70	62	68	67	74	70	68	72	66	74	76	66	63	75	68	61	80	65	58	76	65	63	73	65	64	71	69	71	72	69	68	72	67	63	71	64	63	68	69	65	79	70	62	73	68	69	77	66	61	64	69	63	70	67	61	69	67	67	66	64	65	65	67	66	64	62	68	66	65	61	71	69	65	72	71	57	77	62	60	74	62	61	70	66	62	68	65	70	71	66	66	72	69	65	76	69	67	71	69	85	85	86	81	81	81	68	80	69	68	59	63	41	59	62	59	68	52	60	47	68	63	60	64	69	66	63	67	71	63	69	64	60	50	65	50	57	53	49	52	50	52	47	49	50	58	59	62	72	70	71	73	73	73	76	76	76	76	77	74	73	73	74	65	66	64	57	58	59	65	65	63	69	66	63	59	59	59	55	60	55	69	68	68	55	57	59	75	75	78	76	74	78	73	76	73	51	48	50	42	41	42	48	50	49	48	43	46	41	42	51	53	60	55	43	47	44	47	41	45	40	42	43	44	38	49	50	46	43	40	43	38	40	41	40	46	45	40	40	63	44	46	42	46	51	63	40	42	43	66	40	49	46	61	44	72	43	59	66	62	78	84	83	85	80	83	76	53	66	60	69	49	50	63	74	52	79	56	60	55	74	53	72	64	37	72	66	90	69	42	58	59	64	40	62	46	52	47	49	42	43	73	37	55	53	43	54	47	50	44	49	52	39	61	53	52	53	66	78	49	16	15	11	12	28	20	21	16	15	14	11	12	20	12	13	15	11	67	61	77	36	39	46	45	58	63	61	71	63	75	74	72	61	68	66	67	46	62	76
RASSF3	68	77	82	67	78	86	68	79	82	68	78	83	76	81	87	77	81	86	66	77	83	71	79	83	71	76	83	72	78	84	75	77	86	73	75	83	69	78	85	71	77	83	71	73	80	71	75	83	67	74	80	67	76	81	68	81	83	68	80	83	66	80	67	70	79	74	80	84	74	81	85	68	76	84	73	77	82	75	71	80	67	79	68	74	80	68	74	80	68	70	81	68	74	82	76	81	86	77	83	84	68	74	82	69	76	82	72	73	82	69	77	82	73	75	86	73	80	87	72	78	83	70	78	83	62	71	85	68	64	83	69	84	81	70	84	82	72	78	84	74	81	87	70	76	81	70	77	83	68	81	84	68	84	84	71	73	83	69	70	82	73	78	82	70	78	83	71	79	82	78	81	83	72	80	83	72	78	83	96	96	96	97	97	96	65	66	63	61	67	63	53	68	69	71	68	67	82	87	84	82	71	93	80	87	85	88	81	85	85	82	82	86	79	28	38	36	27	34	33	35	46	50	50	58	56	62	75	73	76	76	76	75	75	76	74	88	88	90	86	85	85	67	63	67	64	63	63	65	65	68	61	61	61	68	65	69	63	64	65	61	60	62	68	69	69	85	82	83	85	84	84	85	86	85	63	61	48	77	77	76	76	78	68	73	78	75	38	38	92	66	82	87	88	78	86	80	83	82	84	84	47	38	76	71	87	49	44	38	81	66	77	78	69	38	52	38	55	52	38	51	40	79	38	38	49	80	38	38	38	38	38	38	38	65	38	70	38	38	38	51	38	38	38	38	38	38	38	38	38	38	38	38	38	38	38	38	38	38	38	54	37	37	80	57	37	38	38	38	38	38	38	38	38	38	37	38	38	38	37	68	37	38	37	38	38	38	38	38	38	51	37	43	38	38	37	38	38	43	88	68	85	88	89	86	84	83	87	85	82	54	67	53	29	29	42	16	16	23	31	22	41	35	90	89	93	95	95	96	93	96	93	95	92	96	94	94	93
RASSF4	60	46	48	61	51	51	54	49	53	54	48	53	54	49	54	52	56	51	64	48	47	61	45	51	55	48	51	52	47	52	57	51	50	66	54	53	61	48	55	57	49	51	57	50	57	62	55	54	59	50	51	61	52	51	61	50	57	63	55	57	67	53	66	63	56	58	58	56	52	52	60	56	52	60	62	58	57	53	51	55	55	52	55	49	53	57	49	55	61	67	52	57	50	53	59	47	62	64	55	63	63	55	51	64	56	50	59	62	50	65	67	55	64	53	51	59	45	48	55	51	51	58	53	53	65	55	51	57	67	48	72	57	63	75	55	65	58	44	53	56	40	50	59	47	53	56	45	50	60	50	54	56	50	55	65	56	65	62	61	62	55	47	54	53	47	51	65	55	61	64	55	55	63	47	50	62	51	52	84	84	84	84	83	85	45	49	51	56	56	49	46	49	42	46	47	42	52	42	48	57	49	40	37	40	45	42	54	49	38	49	47	52	48	57	59	61	60	61	60	60	34	29	35	51	38	48	79	78	78	66	65	66	66	68	66	70	69	68	72	73	72	36	33	35	42	38	38	34	35	34	38	38	37	26	28	31	41	44	44	33	32	32	33	36	35	78	78	80	77	79	78	84	83	82	38	38	38	39	38	37	38	38	39	38	38	38	59	61	68	71	38	44	67	41	50	52	51	53	55	38	38	38	38	46	38	38	38	38	57	38	61	38	38	38	38	38	38	38	38	38	39	56	38	38	38	38	38	38	38	38	38	45	38	38	41	38	38	74	48	38	55	86	38	38	47	38	68	80	44	44	38	56	38	52	79	58	58	55	38	37	51	37	37	37	37	38	48	73	67	38	69	67	42	62	53	38	44	81	48	85	61	44	92	55	57	38	49	79	72	41	60	47	61	38	45	38	69	38	13	11	18	15	13	20	21	18	17	16	15	13	13	14	18	16	18	19	17	19	26	25	39	25	62	57	61	55	55	54	56	54	67	57	55	41	60	60	57
RASSF5	18	12	12	11	11	17	14	14	20	15	7	19	16	13	12	17	9	13	11	17	18	12	13	17	17	11	16	21	12	14	12	13	14	12	10	13	31	13	11	15	11	12	16	13	15	14	10	13	21	6	11	29	12	12	20	13	16	11	17	17	12	23	17	5	15	16	11	21	16	24	20	14	5	22	19	6	17	20	16	23	19	22	19	10	19	23	10	14	17	14	16	19	13	19	16	5	19	15	12	20	13	8	17	13	8	19	24	8	17	32	4	17	20	10	15	20	11	14	13	13	18	14	12	17	28	10	14	15	16	12	16	14	14	16	16	13	22	9	8	24	12	8	14	7	17	18	8	39	17	16	18	18	14	18	13	12	17	10	11	16	15	11	11	18	11	13	15	14	15	10	7	9	20	14	18	27	12	19	74	74	74	71	70	68	22	22	24	24	25	24	25	22	23	23	22	22	52	49	51	48	49	42	55	51	49	53	50	52	51	52	47	51	53	34	39	39	35	39	41	40	24	22	24	22	19	13	60	53	61	60	60	61	68	67	67	63	63	65	55	55	55	31	33	31	25	26	26	32	31	33	20	26	25	26	28	27	26	24	22	24	23	25	27	23	25	60	64	60	58	60	58	51	58	58	86	87	76	88	80	79	85	84	81	83	75	79	38	38	90	94	93	90	79	76	85	78	89	92	88	92	38	38	38	54	38	38	38	38	80	64	68	77	38	38	65	69	63	49	44	74	39	38	38	38	38	38	38	38	38	38	51	41	38	38	38	38	53	38	38	38	38	38	38	38	38	38	38	38	38	38	38	38	38	38	38	38	38	38	52	37	37	68	37	37	37	38	40	42	47	68	47	46	38	38	55	38	74	60	37	44	37	38	44	38	38	38	38	39	38	38	55	39	47	38	37	38	38	38	85	72	93	79	90	63	81	85	86	87	79	52	57	34	24	34	37	36	32	40	30	42	28	39	31	34	46	39	35	49	42	45	32	42	30	37	34	38	36
RASSF6	14	9	11	14	14	12	25	10	12	21	10	11	10	10	12	10	13	11	21	10	12	22	9	15	11	11	9	11	11	8	11	6	9	6	9	8	26	8	11	20	11	13	24	9	13	22	9	15	20	14	12	13	10	15	15	10	9	16	9	10	15	11	18	11	13	17	11	12	19	10	11	17	13	15	12	14	13	25	9	11	16	11	20	8	13	15	10	12	15	9	11	17	10	11	16	11	14	16	11	14	18	10	12	20	15	10	14	18	13	20	17	12	13	7	7	12	8	7	25	7	11	24	11	9	29	12	13	20	19	12	12	7	8	19	10	7	9	10	13	8	10	12	13	13	19	12	16	17	19	11	12	23	10	11	8	6	6	11	5	7	14	8	13	18	12	12	10	6	6	10	8	8	27	9	11	26	11	11	67	66	65	73	73	78	2	3	3	2	2	2	16	2	2	4	2	7	20	10	44	40	20	26	26	58	30	43	26	23	57	13	16	27	15	3	3	2	2	3	3	3	49	47	37	37	46	35	61	60	60	60	60	60	60	53	53	63	65	61	55	55	55	4	3	3	3	3	3	3	3	3	3	3	3	4	3	4	4	4	4	2	3	3	3	3	2	58	69	60	51	58	58	58	58	51	38	38	38	37	38	37	38	38	38	38	38	38	38	38	40	44	46	45	38	38	38	40	38	38	38	38	38	38	38	42	44	44	42	38	38	40	38	38	40	52	43	38	38	43	47	47	43	38	78	38	38	45	41	56	38	38	40	41	43	38	38	43	54	50	59	53	53	52	54	48	49	53	46	50	44	49	46	52	54	51	53	51	48	52	38	37	37	49	50	37	37	38	38	40	38	41	39	38	38	38	37	49	38	38	37	38	37	38	44	40	38	40	38	38	38	38	37	38	38	38	39	53	38	38	3	3	3	3	3	3	5	3	4	4	3	3	3	3	3	3	3	3	3	4	4	3	3	4	34	33	34	41	37	49	42	32	35	43	26	30	33	40	56
RASSF7	83	86	82	85	88	79	83	86	77	81	87	77	76	77	77	77	87	77	83	85	77	80	83	78	82	80	76	82	79	76	83	86	81	83	86	81	82	80	76	85	84	76	81	78	78	81	77	80	83	84	77	85	84	79	85	86	81	85	84	78	87	76	82	87	77	77	87	79	75	87	80	81	90	78	82	85	80	81	78	79	82	78	81	83	77	80	81	79	82	88	80	85	86	81	75	90	79	77	88	78	83	89	79	84	86	79	81	87	81	82	91	79	82	81	73	85	85	79	78	84	75	79	82	75	79	81	74	83	87	75	87	86	82	81	84	82	83	85	78	82	82	80	82	86	79	82	81	79	85	84	80	82	83	79	80	81	78	80	81	76	83	84	77	81	78	75	84	84	80	85	86	80	81	82	78	80	82	78	92	92	92	93	93	92	58	60	58	58	60	60	62	59	63	56	58	59	78	88	75	81	81	88	78	83	77	82	82	83	83	75	73	86	78	59	61	62	55	60	60	62	88	89	86	87	88	83	94	97	96	96	96	97	97	96	96	96	96	95	96	97	97	63	61	64	62	66	64	62	63	65	62	63	68	59	59	61	61	58	59	64	64	64	66	62	63	94	95	93	93	90	90	94	94	95	38	51	38	50	48	53	46	49	38	53	38	43	91	68	38	38	38	38	38	67	38	38	40	40	41	44	64	38	38	52	38	38	38	63	74	38	69	63	38	38	38	38	38	38	38	38	84	38	52	77	80	50	48	38	80	40	38	44	92	69	66	44	91	85	77	38	75	91	76	52	87	71	76	69	87	71	38	51	69	66	81	57	59	79	38	83	78	86	91	86	59	64	87	91	42	88	81	89	90	93	76	62	93	82	42	78	95	88	94	95	44	92	59	70	62	76	63	63	39	79	60	99	85	86	68	72	62	68	67	67	62	58	61	66	61	79	67	81	80	83	83	85	90	86	85	82	84	81	70	73	57	64	61	57	62	54	64	53	72	57	71	75	74
RASSF8	61	57	61	60	54	63	75	63	67	72	61	68	68	60	62	61	56	62	74	61	68	74	61	69	70	63	66	65	65	66	64	56	58	57	56	65	78	65	68	68	62	69	72	66	66	65	67	62	65	65	60	63	59	64	61	63	64	63	63	66	58	67	58	64	63	71	70	65	74	66	65	64	66	62	62	62	64	74	64	60	61	64	62	62	62	63	65	61	59	60	66	64	60	64	72	64	64	68	57	61	63	61	65	63	63	63	62	62	63	59	64	63	66	66	63	62	59	64	70	63	67	71	67	66	71	74	67	67	61	71	57	55	61	64	59	60	62	67	64	61	62	62	61	66	65	59	72	61	62	63	68	74	63	67	56	57	56	57	63	55	62	64	67	70	65	67	59	55	60	54	56	61	64	60	66	66	66	66	89	89	89	89	89	90	59	54	70	60	69	59	69	67	71	75	70	71	81	76	83	85	96	75	82	88	82	97	74	80	82	77	78	80	77	71	60	65	61	48	56	59	65	60	67	67	66	59	78	76	80	76	75	76	74	75	75	94	93	93	78	78	78	75	74	74	58	61	59	72	71	73	56	56	60	73	73	73	73	72	73	56	57	54	60	57	57	83	77	86	78	79	76	77	80	78	63	69	70	77	75	76	70	73	78	74	76	74	71	49	85	64	77	85	62	71	72	70	67	72	67	74	81	69	66	89	83	69	76	68	53	83	72	66	87	86	90	88	86	86	84	88	74	83	56	58	70	76	73	57	81	79	84	85	80	78	77	88	52	47	62	52	65	52	38	56	68	66	54	47	66	78	80	48	52	77	74	91	68	60	70	80	61	71	63	61	61	71	61	63	54	56	70	64	48	46	51	49	57	47	59	47	37	57	43	56	59	63	58	46	57	63	37	47	63	63	70	52	45	48	83	77	79	87	86	87	87	89	88	84	84	69	76	87	90	86	85	71	59	77	78	67	73	67	78	78	87	90	84	85	86	84	73	89	88	87	69	71	83
RASSF8-AS1	56	46	49	55	46	52	50	38	43	52	36	46	54	46	44	50	36	44	50	41	44	51	42	49	51	50	50	48	51	49	47	44	42	49	38	47	48	47	46	50	45	43	53	51	47	52	49	47	53	49	48	52	49	50	52	41	47	55	44	49	52	50	58	57	55	57	52	48	55	50	47	57	48	48	53	45	49	54	54	47	53	51	52	47	48	51	47	45	54	50	50	55	47	50	59	44	50	60	44	49	52	45	50	54	47	48	53	52	47	52	52	50	50	48	45	47	42	45	53	42	47	53	43	48	43	49	49	48	46	47	60	41	52	56	39	52	55	47	49	52	46	47	58	57	51	55	57	50	51	41	49	53	43	48	54	49	45	56	57	45	50	46	48	51	49	47	54	43	46	50	40	47	46	40	45	46	43	46	78	79	78	77	77	77	NA	NA	NA	NA	NA	NA	NA	NA	NA	NA	NA	NA	32	30	23	26	30	28	23	24	37	30	17	18	24	23	27	23	34	NA	NA	NA	NA	NA	NA	NA	NA	NA	NA	NA	NA	NA	NA	NA	NA	NA	NA	NA	NA	NA	NA	78	81	78	70	69	70	NA	NA	NA	NA	NA	NA	NA	NA	NA	NA	NA	NA	NA	NA	NA	NA	NA	NA	NA	NA	NA	NA	NA	NA	74	79	72	71	68	63	68	69	61	NA	NA	NA	NA	NA	NA	NA	NA	NA	NA	NA	NA	NA	NA	NA	NA	NA	NA	NA	NA	NA	NA	NA	NA	NA	NA	NA	NA	NA	NA	NA	NA	NA	NA	NA	NA	NA	NA	NA	NA	NA	NA	NA	NA	NA	NA	NA	NA	NA	NA	NA	NA	NA	NA	NA	NA	NA	NA	NA	NA	NA	NA	NA	NA	NA	NA	NA	NA	NA	NA	NA	NA	NA	NA	NA	NA	NA	NA	NA	NA	NA	NA	NA	NA	NA	NA	NA	NA	NA	NA	NA	NA	NA	NA	NA	NA	NA	NA	NA	NA	NA	NA	NA	NA	NA	NA	NA	NA	NA	NA	NA	NA	NA	NA	NA	NA	NA	NA	NA	NA	NA	NA	NA	NA	NA	NA	NA	NA	NA	NA	NA	NA	NA	NA	NA	NA	NA	NA	NA	NA	NA	NA	NA	NA	NA	NA	NA	NA	39	50	60	55	55	57	64	67	40	61	53	49	36	42	46
RASSF9	16	7	4	20	9	20	19	13	5	19	13	5	22	18	11	18	13	15	10	18	13	19	19	13	20	11	11	25	7	4	17	14	6	16	5	16	14	16	6	19	9	17	16	5	15	17	5	5	24	7	6	25	16	8	27	24	20	28	28	24	16	17	20	13	16	29	24	19	29	19	17	21	23	16	30	23	24	19	14	6	22	17	26	13	14	23	12	14	19	17	16	24	11	17	33	20	21	30	17	26	25	20	13	24	16	12	22	22	17	18	4	14	15	10	14	19	6	19	28	16	17	29	13	20	10	7	5	19	6	13	13	4	5	12	6	4	23	5	6	22	5	7	17	7	9	20	9	9	22	6	15	22	11	9	8	9	8	10	6	6	22	8	6	23	6	6	11	3	4	11	6	3	19	5	18	22	5	18	70	69	68	76	78	77	32	27	25	18	13	13	17	21	11	14	15	16	13	16	59	27	18	46	23	50	23	57	26	27	55	29	40	39	21	5	6	11	20	5	7	5	34	37	29	45	31	42	66	61	63	53	53	53	60	60	61	61	63	63	61	61	61	6	5	6	6	5	5	5	4	4	5	4	5	6	5	7	5	6	5	4	4	4	5	5	5	64	68	58	61	61	63	58	64	58	38	38	38	37	38	37	38	38	38	38	38	38	38	38	38	38	38	38	38	38	38	38	38	38	38	49	38	38	38	38	38	38	38	38	38	38	38	38	72	40	38	38	38	38	38	38	39	38	38	38	38	38	58	38	38	38	38	38	38	38	38	38	38	38	38	38	38	38	38	38	38	38	38	38	38	38	38	38	38	38	38	38	38	38	38	37	37	37	37	37	37	38	38	60	38	38	38	38	38	38	37	69	50	38	47	38	37	38	37	38	38	38	48	38	38	40	37	38	38	38	37	38	38	38	3	3	3	3	3	3	4	4	4	3	3	3	4	3	5	3	4	3	3	3	3	3	3	3	40	35	32	38	77	50	44	52	50	42	56	78	35	39	54
RAVER1	98	98	98	95	97	94	81	93	95	93	95	94	97	97	95	96	96	96	93	79	93	93	94	94	97	96	92	93	95	94	97	98	98	100	100	100	87	95	96	96	96	95	95	93	93	97	96	96	99	99	99	99	99	97	99	98	98	98	98	97	99	96	98	99	97	98	97	97	97	98	97	100	99	99	99	98	99	51	96	97	97	96	98	98	97	98	98	98	96	96	95	93	96	94	99	98	97	98	97	97	98	97	98	97	98	98	98	98	98	97	98	98	97	96	95	97	93	93	97	97	97	96	97	97	90	73	94	98	98	95	95	91	95	96	97	95	94	94	92	94	96	94	98	99	98	98	98	98	93	92	92	90	91	92	94	94	96	95	95	93	93	96	97	92	94	98	93	93	94	89	89	92	97	96	96	90	97	95	96	96	96	96	95	95	79	77	79	75	75	77	74	77	83	73	75	66	49	79	48	48	47	74	52	52	55	49	58	60	55	54	56	64	56	30	33	30	32	33	34	34	62	61	66	55	59	58	96	94	97	93	94	95	95	96	95	90	92	92	91	93	92	72	74	71	68	71	68	75	73	76	69	70	73	69	73	71	74	73	72	72	71	72	72	71	70	89	92	88	89	90	90	90	90	89	84	84	84	76	80	81	83	83	84	87	85	86	83	82	81	82	89	87	86	94	87	86	88	87	85	90	86	82	77	81	79	70	84	87	64	72	82	75	72	73	70	81	67	77	81	79	76	80	57	81	77	81	81	38	83	78	89	85	74	86	87	87	72	76	73	56	74	72	82	68	62	79	69	79	75	75	81	70	85	89	84	63	72	58	64	83	73	84	84	55	83	89	77	79	79	74	77	82	80	82	89	95	88	67	89	69	83	71	75	90	83	79	84	68	88	79	81	90	76	92	66	82	87	90	73	75	71	76	80	76	81	79	81	84	81	83	76	87	83	79	79	79	76	80	82	84	87	83	84	84	92	90	92	86	92	88	85	90	81	90	90	88	88
RAVER2	49	46	48	52	47	48	52	52	54	54	50	53	46	44	46	49	43	45	53	52	54	53	48	55	51	51	49	47	50	49	49	48	45	52	45	47	52	54	52	52	47	52	49	51	52	51	50	49	49	49	51	51	48	51	54	48	51	56	51	52	49	58	54	52	55	57	43	53	52	45	56	54	47	53	55	51	52	49	52	52	50	52	53	51	52	55	51	54	54	50	53	53	52	54	54	46	53	56	49	52	55	49	53	55	50	53	51	47	54	49	44	52	50	48	48	48	44	47	51	50	54	51	50	52	52	51	53	52	47	54	49	46	50	44	45	51	53	53	50	53	53	47	56	52	55	54	57	54	55	50	51	52	51	53	44	44	44	47	47	46	49	49	51	53	51	52	45	46	47	45	44	46	45	49	50	48	52	52	90	89	90	90	91	89	77	76	77	86	81	80	83	80	83	82	83	86	25	45	57	48	13	59	55	50	51	24	54	58	61	55	55	45	57	47	14	15	44	9	15	15	76	72	72	73	79	76	79	78	79	67	68	67	67	67	67	83	82	82	61	55	61	76	78	77	44	39	41	75	75	75	32	32	29	82	83	81	75	77	77	28	28	29	23	31	29	74	76	77	75	74	72	66	66	67	65	72	72	64	68	70	62	65	68	67	63	62	87	71	66	71	82	38	43	66	68	73	67	68	68	61	47	38	38	46	38	38	38	38	79	66	66	74	50	40	38	60	57	38	38	64	74	61	46	38	38	38	38	38	38	38	38	38	38	38	53	38	38	38	38	38	38	38	38	38	38	54	38	38	38	38	38	38	51	47	58	86	61	56	38	78	52	52	37	37	37	45	79	54	55	74	81	73	81	49	79	56	76	69	49	64	59	82	59	66	76	78	67	71	60	80	70	86	59	82	46	44	62	50	74	84	81	75	75	78	78	77	76	69	66	50	40	24	19	27	27	19	24	24	64	60	55	62	61	60	83	84	83	85	89	87	64	86	67	86	70	71	68
RAX	29	96	37	27	91	32	23	54	32	21	75	32	19	97	33	28	86	32	32	83	29	20	93	32	24	98	29	41	99	34	27	95	31	23	86	34	19	97	41	24	97	29	40	98	27	29	95	30	36	94	31	26	96	30	26	43	35	25	40	33	91	33	39	96	33	22	27	34	27	31	32	36	36	34	30	43	30	57	98	52	59	34	32	93	38	39	95	44	33	96	31	26	96	34	38	50	32	35	56	33	25	69	32	27	89	36	24	79	34	21	92	34	22	97	28	25	98	28	25	88	29	25	85	30	19	98	27	23	85	28	38	95	38	31	92	38	22	97	30	20	97	29	31	96	37	27	93	30	27	88	36	23	88	33	56	96	40	24	98	34	25	96	30	24	96	29	47	95	38	40	91	43	24	93	29	18	92	32	67	69	67	68	67	62	44	42	42	42	39	44	39	41	47	42	43	40	53	55	41	41	46	57	47	44	44	46	46	42	45	44	46	45	44	39	34	40	33	38	38	38	26	33	31	64	35	43	65	71	70	69	67	65	65	63	63	65	65	55	55	55	55	41	41	39	42	42	46	42	40	41	47	46	48	42	44	41	48	46	45	47	47	48	48	45	45	51	58	51	51	50	51	51	51	58	38	38	38	41	43	45	43	39	42	43	38	42	38	38	38	38	38	38	50	38	38	38	38	61	38	38	38	38	38	38	38	38	38	38	38	38	41	38	38	49	38	38	38	38	38	38	39	38	38	47	38	38	38	38	38	38	38	38	38	38	41	38	38	38	38	38	38	38	38	38	38	38	38	38	38	38	38	38	38	38	38	38	38	38	38	37	37	37	37	37	37	38	38	58	38	38	38	38	38	38	37	38	38	38	37	38	37	38	37	38	38	38	38	38	38	38	37	38	38	38	37	38	38	46	38	30	35	39	37	40	47	48	48	43	46	39	36	43	40	36	44	37	33	31	33	37	41	31	30	32	31	35	35	36	35	32	32	33	26	27	33	38	35
RAX2	100	99	99	100	100	99	100	100	99	100	100	100	100	100	100	100	100	100	100	100	99	100	100	99	100	100	100	100	100	99	100	100	100	100	100	100	100	100	100	100	100	100	100	100	100	100	100	100	100	100	99	100	100	99	100	100	99	100	99	99	100	98	100	100	99	100	100	99	100	99	99	100	100	100	100	100	100	100	100	100	100	99	99	100	99	100	99	99	100	100	98	100	100	98	100	100	99	100	100	100	99	99	99	100	100	99	100	100	100	100	100	100	100	100	100	100	100	99	100	100	99	100	99	99	100	100	100	100	100	100	100	100	100	100	100	100	100	100	99	100	100	99	100	100	100	100	100	100	100	100	99	100	100	100	100	100	100	100	100	100	100	100	100	100	100	100	100	100	99	100	100	100	100	100	99	100	100	99	64	62	56	61	56	60	39	37	39	41	41	40	42	37	41	39	39	39	59	58	55	54	64	55	57	55	52	66	54	53	54	54	54	53	55	38	44	43	39	41	40	42	NA	NA	NA	NA	NA	NA	NA	NA	NA	NA	NA	NA	NA	NA	NA	55	55	68	55	55	55	44	47	41	47	52	46	47	44	47	51	51	51	43	43	45	52	48	46	49	49	49	48	46	49	64	58	51	51	68	51	58	51	51	65	63	61	78	77	75	83	81	83	85	83	85	38	38	58	72	45	71	59	74	57	64	80	77	71	75	59	54	63	68	50	38	44	38	74	43	73	77	49	38	38	49	38	38	38	57	39	38	38	38	38	38	44	38	38	38	47	38	38	38	38	38	38	38	48	38	38	38	38	38	48	38	46	38	38	50	38	38	38	38	38	38	38	38	38	37	37	37	37	37	37	38	38	38	38	38	38	38	38	38	37	38	38	38	37	38	37	38	37	43	38	38	38	38	38	38	37	38	38	38	37	62	43	69	66	65	65	68	71	64	74	74	77	72	72	76	62	67	62	64	62	65	65	62	58	61	63	66	32	32	31	31	35	36	35	34	32	33	28	27	35	38	35
RAXOS1	NA	NA	NA	NA	NA	NA	NA	NA	NA	NA	NA	NA	NA	NA	NA	NA	NA	NA	NA	NA	NA	NA	NA	NA	NA	NA	NA	NA	NA	NA	NA	NA	NA	NA	NA	NA	NA	NA	NA	NA	NA	NA	NA	NA	NA	NA	NA	NA	NA	NA	NA	NA	NA	NA	NA	NA	NA	NA	NA	NA	NA	NA	NA	NA	NA	NA	NA	NA	NA	NA	NA	NA	NA	NA	NA	NA	NA	NA	NA	NA	NA	NA	NA	NA	NA	NA	NA	NA	NA	NA	NA	NA	NA	NA	NA	NA	NA	NA	NA	NA	NA	NA	NA	NA	NA	NA	NA	NA	NA	NA	NA	NA	NA	NA	NA	NA	NA	NA	NA	NA	NA	NA	NA	NA	NA	NA	NA	NA	NA	NA	NA	NA	NA	NA	NA	NA	NA	NA	NA	NA	NA	NA	NA	NA	NA	NA	NA	NA	NA	NA	NA	NA	NA	NA	NA	NA	NA	NA	NA	NA	NA	NA	NA	NA	NA	NA	NA	NA	NA	NA	NA	NA	NA	NA	NA	NA	NA	NA	NA	NA	NA	NA	NA	NA	NA	NA	NA	NA	NA	NA	NA	NA	NA	NA	NA	NA	NA	NA	NA	NA	NA	NA	NA	NA	NA	NA	NA	NA	NA	NA	NA	NA	NA	NA	NA	NA	NA	NA	NA	NA	NA	NA	NA	NA	NA	NA	53	53	53	53	53	61	53	53	53	NA	NA	NA	NA	NA	NA	NA	NA	NA	NA	NA	NA	NA	NA	NA	NA	NA	NA	NA	NA	NA	NA	NA	NA	NA	NA	NA	NA	NA	NA	NA	NA	NA	NA	NA	NA	NA	NA	NA	NA	NA	NA	NA	NA	NA	NA	NA	NA	NA	NA	NA	NA	NA	NA	NA	NA	NA	NA	NA	NA	NA	NA	NA	NA	NA	NA	NA	NA	NA	NA	NA	NA	NA	NA	NA	NA	NA	NA	NA	NA	NA	NA	NA	NA	NA	NA	NA	NA	NA	NA	NA	NA	NA	NA	NA	NA	NA	NA	NA	NA	NA	NA	NA	NA	NA	NA	NA	NA	NA	NA	NA	NA	NA	NA	NA	NA	NA	NA	NA	NA	NA	NA	NA	NA	NA	NA	NA	NA	NA	NA	NA	NA	NA	NA	NA	NA	NA	NA	NA	NA	NA	NA	NA	NA	NA	NA	NA	NA	NA	NA	NA	NA	NA	NA	NA	NA	NA	NA	NA	NA	NA	NA	NA	NA	NA	NA	NA	NA	NA	NA	NA	NA	NA	NA	NA	NA	NA	NA	NA	NA	NA	NA	NA	NA	NA	NA	NA	NA	NA	NA	NA	NA	NA	NA	NA	NA	NA	NA	NA	NA	NA	NA
RB1	80	71	70	78	69	75	79	71	74	81	72	74	81	74	73	81	72	71	83	73	73	84	76	74	82	74	76	82	73	77	80	70	70	81	69	72	87	78	77	82	79	76	81	73	75	81	75	73	79	73	72	79	72	75	79	69	72	79	72	74	71	65	75	70	65	81	78	73	81	79	76	78	76	74	80	74	74	84	77	72	76	74	78	74	72	79	71	72	77	70	68	75	68	70	82	74	76	83	73	75	80	74	72	80	73	74	88	85	78	88	84	80	85	77	74	81	74	77	79	73	74	80	74	74	81	79	74	79	76	75	82	72	74	82	71	74	82	74	77	82	72	80	81	77	77	81	78	77	81	70	74	79	73	73	80	75	68	81	75	72	82	72	72	80	75	72	79	65	69	82	69	72	84	73	74	85	71	75	89	89	89	87	88	90	75	76	78	81	77	78	77	84	85	87	87	83	90	59	80	76	78	77	74	78	80	81	62	75	76	78	75	70	73	54	22	21	62	20	25	25	72	71	72	67	57	70	90	88	89	82	82	81	79	80	81	80	78	80	67	67	67	54	56	57	56	55	57	81	82	81	60	59	53	85	85	84	80	80	80	61	61	60	55	56	59	68	68	68	66	64	67	66	66	66	46	51	51	55	51	54	49	50	51	45	51	52	45	53	61	63	38	55	55	64	45	43	49	56	49	51	52	49	47	45	52	38	53	38	40	38	38	38	62	51	53	50	40	45	46	54	63	68	38	49	38	38	52	38	38	61	47	51	43	38	38	57	38	38	64	72	68	50	38	38	47	38	58	53	45	43	38	58	38	49	48	38	76	71	38	37	71	48	59	68	68	48	48	49	52	53	54	41	41	67	37	51	51	56	53	43	37	70	52	46	50	38	53	53	63	44	46	44	60	59	53	87	46	38	58	60	62	53	51	66	33	28	45	36	25	18	16	15	22	30	40	26	25	24	25	21	16	50	63	56	91	89	88	88	89	91	77	84	62	90	75	81	83
RB1-DT	NA	NA	NA	NA	NA	NA	NA	NA	NA	NA	NA	NA	NA	NA	NA	NA	NA	NA	NA	NA	NA	NA	NA	NA	NA	NA	NA	NA	NA	NA	NA	NA	NA	NA	NA	NA	NA	NA	NA	NA	NA	NA	NA	NA	NA	NA	NA	NA	NA	NA	NA	NA	NA	NA	NA	NA	NA	NA	NA	NA	NA	NA	NA	NA	NA	NA	NA	NA	NA	NA	NA	NA	NA	NA	NA	NA	NA	NA	NA	NA	NA	NA	NA	NA	NA	NA	NA	NA	NA	NA	NA	NA	NA	NA	NA	NA	NA	NA	NA	NA	NA	NA	NA	NA	NA	NA	NA	NA	NA	NA	NA	NA	NA	NA	NA	NA	NA	NA	NA	NA	NA	NA	NA	NA	NA	NA	NA	NA	NA	NA	NA	NA	NA	NA	NA	NA	NA	NA	NA	NA	NA	NA	NA	NA	NA	NA	NA	NA	NA	NA	NA	NA	NA	NA	NA	NA	NA	NA	NA	NA	NA	NA	NA	NA	NA	NA	NA	NA	NA	NA	NA	NA	NA	NA	NA	NA	NA	NA	71	71	70	64	64	68	NA	NA	NA	NA	NA	NA	NA	NA	NA	NA	NA	NA	NA	NA	NA	NA	NA	NA	NA	NA	NA	NA	NA	NA	NA	NA	NA	NA	NA	NA	NA	NA	NA	NA	NA	NA	NA	NA	NA	NA	NA	NA	NA	NA	NA	NA	NA	NA	NA	NA	NA	67	72	69	61	63	61	NA	NA	NA	NA	NA	NA	NA	NA	NA	NA	NA	NA	NA	NA	NA	NA	NA	NA	NA	NA	NA	NA	NA	NA	58	52	66	70	60	51	58	51	60	NA	NA	NA	NA	NA	NA	NA	NA	NA	NA	NA	NA	NA	NA	NA	NA	NA	NA	NA	NA	NA	NA	NA	NA	NA	NA	NA	NA	NA	NA	NA	NA	NA	NA	NA	NA	NA	NA	NA	NA	NA	NA	NA	NA	NA	NA	NA	NA	NA	NA	NA	NA	NA	NA	NA	NA	NA	NA	NA	NA	NA	NA	NA	NA	NA	NA	NA	NA	NA	NA	NA	NA	NA	NA	NA	NA	NA	NA	NA	NA	NA	NA	NA	NA	NA	NA	NA	NA	NA	NA	NA	NA	NA	NA	NA	NA	NA	NA	NA	NA	NA	NA	NA	NA	NA	NA	NA	NA	NA	NA	NA	NA	NA	NA	NA	NA	NA	NA	NA	NA	NA	NA	NA	NA	NA	NA	NA	NA	NA	NA	NA	NA	NA	NA	NA	NA	NA	NA	NA	NA	NA	NA	NA	NA	NA	NA	NA	NA	34	32	31	31	41	45	52	36	32	48	26	27	33	38	50
RB1CC1	80	86	81	79	84	85	85	88	85	82	88	86	78	82	82	77	84	82	78	88	86	79	85	84	83	87	85	81	87	86	77	82	78	75	79	80	84	88	87	83	86	84	82	85	87	82	87	81	77	85	80	79	81	83	79	83	82	81	85	84	79	82	84	83	82	84	87	82	83	87	86	83	86	81	81	82	79	83	78	80	76	79	82	84	80	81	85	82	80	80	79	80	83	80	84	85	84	82	85	83	81	85	82	81	85	83	81	81	82	79	82	84	81	84	85	80	82	84	83	86	85	84	89	84	81	87	86	83	83	84	77	82	81	79	84	81	82	88	84	82	86	81	82	84	86	81	86	82	81	87	86	83	88	87	75	79	82	75	78	81	80	87	84	85	89	85	78	80	80	75	84	82	77	84	84	81	88	86	96	96	96	96	96	96	45	46	48	38	51	47	48	55	54	75	64	75	94	88	87	88	84	91	84	81	88	87	80	83	85	85	85	78	84	91	86	83	83	75	69	69	68	63	64	64	66	64	90	88	87	87	87	87	81	85	84	93	92	92	92	92	91	63	62	62	67	65	69	62	61	60	73	72	77	70	69	71	58	61	62	64	66	67	70	69	69	90	87	88	90	91	89	95	95	94	87	90	88	88	82	84	85	87	86	85	83	82	81	68	83	87	78	82	54	56	64	50	60	60	52	52	100	100	100	100	99	99	99	100	86	89	89	91	97	96	96	97	96	93	95	94	94	100	99	98	98	97	99	98	97	98	97	98	98	98	99	98	94	92	94	87	96	94	88	89	92	92	84	91	96	93	87	85	84	87	84	86	82	89	38	70	82	67	66	77	67	81	61	79	90	70	84	77	75	81	51	75	67	76	80	58	75	79	63	75	80	81	88	74	60	69	82	70	86	73	79	88	76	67	81	93	86	81	82	79	75	77	80	78	81	97	99	100	98	90	92	88	83	78	75	74	65	76	98	98	96	98	96	98	98	98	97	98	98	98	97	97	96
RBAK	29	34	30	30	31	36	32	35	35	30	32	36	21	29	31	29	27	25	37	34	35	31	31	39	31	35	36	28	31	39	22	28	21	22	22	26	25	27	33	29	30	31	34	38	37	32	34	35	34	37	37	35	33	39	32	32	32	32	34	36	34	42	42	41	39	34	35	38	32	33	37	25	35	39	34	34	37	34	36	38	32	37	36	36	40	34	36	38	35	35	37	33	34	37	38	37	40	39	40	40	30	31	34	32	31	34	34	34	40	34	30	39	28	28	31	29	26	31	36	36	38	37	35	38	28	31	35	30	26	32	28	22	28	25	25	31	31	33	33	29	31	32	34	36	38	32	35	36	31	35	36	32	38	36	27	26	36	31	32	35	29	36	37	32	34	36	29	33	33	23	30	30	28	33	36	29	36	38	87	87	87	85	85	88	46	45	51	45	53	35	51	52	52	59	60	62	95	76	83	90	92	78	81	88	89	90	83	88	84	81	82	92	83	65	41	34	55	31	23	19	57	58	57	57	58	58	85	85	85	91	91	90	90	89	90	95	94	95	82	79	79	53	53	53	46	42	47	58	55	55	44	43	31	61	58	59	56	55	60	25	34	25	35	36	40	78	75	83	80	82	77	81	76	79	38	38	38	37	38	37	38	38	38	38	38	38	65	52	45	51	38	38	38	38	38	53	38	42	38	38	38	45	41	38	43	54	48	38	48	38	50	38	55	38	38	38	38	38	38	38	75	57	48	68	71	55	41	86	55	68	49	41	64	51	49	55	69	66	72	59	73	62	53	47	58	38	59	66	58	74	61	65	66	56	48	58	81	61	38	64	37	77	60	37	46	71	44	59	51	38	64	40	43	62	64	61	38	38	37	51	49	53	42	44	40	66	59	52	57	65	48	77	53	67	47	47	56	44	13	11	13	12	19	12	13	15	17	5	11	11	48	25	45	53	48	31	45	32	26	34	27	31	75	69	90	89	83	86	89	87	77	88	79	88	74	79	76
RBAK-RBAKDN	23	31	27	30	31	28	25	30	28	24	28	28	26	34	25	27	29	34	30	26	27	28	26	30	29	37	29	29	38	32	26	35	27	30	34	30	26	22	29	29	35	29	24	30	24	27	33	26	24	32	31	26	33	29	30	38	31	29	34	25	26	30	31	33	31	24	25	28	23	24	30	28	29	29	30	32	28	30	29	30	25	25	25	27	29	25	29	26	27	27	26	25	30	27	24	35	30	26	30	29	24	30	29	25	30	27	25	26	31	26	29	33	26	32	30	29	38	25	22	28	30	25	31	27	26	29	28	27	29	28	24	36	27	22	36	27	31	39	29	33	41	33	28	42	27	30	33	29	27	35	28	25	34	27	21	30	38	23	32	21	30	32	29	25	32	30	23	31	26	27	30	28	26	29	30	23	39	30	76	77	79	73	74	75	NA	NA	NA	NA	NA	NA	NA	NA	NA	NA	NA	NA	NA	NA	NA	NA	NA	NA	NA	NA	NA	NA	NA	NA	NA	NA	NA	NA	NA	NA	NA	NA	NA	NA	NA	NA	NA	NA	NA	NA	NA	NA	NA	NA	NA	NA	NA	NA	NA	NA	NA	67	65	61	63	63	65	NA	NA	NA	NA	NA	NA	NA	NA	NA	NA	NA	NA	NA	NA	NA	NA	NA	NA	NA	NA	NA	NA	NA	NA	66	68	51	66	60	51	68	71	66	NA	NA	NA	NA	NA	NA	NA	NA	NA	NA	NA	NA	NA	NA	NA	NA	NA	NA	NA	NA	NA	NA	NA	NA	NA	NA	NA	NA	NA	NA	NA	NA	NA	NA	NA	NA	NA	NA	NA	NA	NA	NA	NA	NA	NA	NA	NA	NA	NA	NA	NA	NA	NA	NA	NA	NA	NA	NA	NA	NA	NA	NA	NA	NA	NA	NA	NA	NA	NA	NA	NA	NA	NA	NA	NA	NA	NA	NA	NA	NA	NA	NA	NA	NA	NA	NA	NA	NA	NA	NA	NA	NA	NA	NA	NA	NA	NA	NA	NA	NA	NA	NA	NA	NA	NA	NA	NA	NA	NA	NA	NA	NA	NA	NA	NA	NA	NA	NA	NA	NA	NA	NA	NA	NA	NA	NA	NA	NA	NA	NA	NA	NA	NA	NA	NA	NA	NA	NA	NA	NA	NA	NA	NA	NA	NA	NA	NA	NA	71	70	77	77	75	77	79	75	73	81	69	77	72	71	62
RBAKDN	NA	NA	NA	NA	NA	NA	NA	NA	NA	NA	NA	NA	NA	NA	NA	NA	NA	NA	NA	NA	NA	NA	NA	NA	NA	NA	NA	NA	NA	NA	NA	NA	NA	NA	NA	NA	NA	NA	NA	NA	NA	NA	NA	NA	NA	NA	NA	NA	NA	NA	NA	NA	NA	NA	NA	NA	NA	NA	NA	NA	NA	NA	NA	NA	NA	NA	NA	NA	NA	NA	NA	NA	NA	NA	NA	NA	NA	NA	NA	NA	NA	NA	NA	NA	NA	NA	NA	NA	NA	NA	NA	NA	NA	NA	NA	NA	NA	NA	NA	NA	NA	NA	NA	NA	NA	NA	NA	NA	NA	NA	NA	NA	NA	NA	NA	NA	NA	NA	NA	NA	NA	NA	NA	NA	NA	NA	NA	NA	NA	NA	NA	NA	NA	NA	NA	NA	NA	NA	NA	NA	NA	NA	NA	NA	NA	NA	NA	NA	NA	NA	NA	NA	NA	NA	NA	NA	NA	NA	NA	NA	NA	NA	NA	NA	NA	NA	NA	NA	NA	NA	NA	NA	NA	NA	NA	NA	NA	NA	72	71	56	67	56	56	43	42	44	40	41	42	43	41	47	41	44	43	59	53	47	50	53	47	53	51	48	52	52	49	48	50	51	49	50	NA	NA	NA	NA	NA	NA	NA	NA	NA	NA	NA	NA	NA	53	67	67	86	85	85	85	79	88	55	55	72	55	63	55	43	44	39	45	44	45	44	42	43	44	45	44	39	42	41	43	39	39	43	45	43	48	45	44	51	52	51	51	50	51	51	77	51	NA	NA	NA	NA	NA	NA	NA	NA	NA	NA	NA	NA	NA	NA	NA	NA	NA	NA	NA	NA	NA	NA	NA	NA	NA	NA	NA	NA	NA	NA	NA	NA	NA	NA	NA	NA	NA	NA	NA	NA	NA	NA	NA	NA	NA	NA	NA	NA	NA	NA	NA	NA	NA	NA	NA	NA	NA	NA	NA	NA	NA	NA	NA	NA	NA	NA	NA	NA	NA	NA	NA	NA	NA	NA	NA	NA	NA	NA	NA	NA	NA	NA	NA	NA	NA	NA	NA	NA	NA	NA	NA	NA	NA	NA	NA	NA	NA	NA	NA	NA	NA	NA	NA	NA	NA	NA	NA	NA	NA	NA	NA	NA	NA	NA	NA	NA	NA	NA	NA	NA	NA	NA	NA	NA	52	56	53	55	57	57	54	63	62	58	55	63	54	61	64	59	59	64	61	64	60	59	61	62	30	32	31	31	35	56	35	32	32	53	26	27	33	61	35
RBBP4	94	94	93	94	93	94	96	96	96	96	96	96	96	96	96	96	95	95	95	96	96	94	95	96	96	96	95	97	97	95	96	95	95	95	93	94	98	97	97	97	96	97	97	97	96	95	97	95	96	97	95	96	95	96	93	91	93	93	92	94	92	95	95	95	94	97	94	95	96	94	96	93	93	92	94	92	92	98	95	94	94	94	96	96	95	96	97	95	95	93	93	94	94	93	94	92	94	94	93	94	95	95	95	95	95	96	95	93	94	94	92	94	96	97	97	96	97	97	96	96	96	96	96	96	97	98	97	96	94	97	91	93	92	94	95	92	96	97	96	96	97	95	95	96	96	95	97	94	96	97	97	97	97	97	95	96	94	94	94	94	96	96	96	98	97	96	95	95	94	95	95	95	96	97	95	97	97	96	99	99	99	100	100	100	100	100	100	100	100	100	100	100	100	100	100	100	90	100	99	98	97	98	98	97	96	92	98	95	94	99	99	91	97	96	97	97	96	97	97	97	99	100	99	98	98	99	96	95	95	96	97	97	97	97	97	99	99	99	98	97	98	100	100	100	100	100	100	100	100	100	100	100	100	100	100	100	100	100	100	100	100	100	100	100	100	98	98	98	98	98	97	99	98	98	79	73	71	91	91	89	95	93	93	92	94	94	91	93	97	96	94	97	95	96	94	95	95	95	95	96	88	86	88	79	72	82	87	86	93	88	92	81	74	77	76	84	77	80	86	61	76	77	71	78	75	80	79	73	77	74	79	86	76	79	77	79	83	71	86	86	90	79	69	80	76	78	83	73	87	93	86	88	80	82	88	89	88	91	88	82	82	90	88	84	84	72	83	88	93	90	91	92	80	78	85	84	78	83	86	85	64	89	70	85	86	77	87	88	89	78	87	83	92	87	88	81	90	84	98	95	98	100	100	100	100	100	100	100	99	96	96	95	96	95	94	95	94	94	95	97	96	96	95	96	97	95	97	95	95	97	97	96	96	98	96	97	94
RBBP4P1	NA	NA	NA	NA	NA	NA	NA	NA	NA	NA	NA	NA	NA	NA	NA	NA	NA	NA	NA	NA	NA	NA	NA	NA	NA	NA	NA	NA	NA	NA	NA	NA	NA	NA	NA	NA	NA	NA	NA	NA	NA	NA	NA	NA	NA	NA	NA	NA	NA	NA	NA	NA	NA	NA	NA	NA	NA	NA	NA	NA	NA	NA	NA	NA	NA	NA	NA	NA	NA	NA	NA	NA	NA	NA	NA	NA	NA	NA	NA	NA	NA	NA	NA	NA	NA	NA	NA	NA	NA	NA	NA	NA	NA	NA	NA	NA	NA	NA	NA	NA	NA	NA	NA	NA	NA	NA	NA	NA	NA	NA	NA	NA	NA	NA	NA	NA	NA	NA	NA	NA	NA	NA	NA	NA	NA	NA	NA	NA	NA	NA	NA	NA	NA	NA	NA	NA	NA	NA	NA	NA	NA	NA	NA	NA	NA	NA	NA	NA	NA	NA	NA	NA	NA	NA	NA	NA	NA	NA	NA	NA	NA	NA	NA	NA	NA	NA	NA	NA	NA	NA	NA	NA	NA	NA	NA	NA	NA	NA	56	56	56	56	56	56	NA	NA	NA	NA	NA	NA	NA	NA	NA	NA	NA	NA	NA	NA	NA	NA	NA	NA	NA	NA	NA	NA	NA	NA	NA	NA	NA	NA	NA	NA	NA	NA	NA	NA	NA	NA	NA	NA	NA	NA	NA	NA	NA	NA	NA	NA	NA	NA	NA	NA	NA	100	100	100	100	100	100	NA	NA	NA	NA	NA	NA	NA	NA	NA	NA	NA	NA	NA	NA	NA	NA	NA	NA	NA	NA	NA	NA	NA	NA	100	100	100	100	100	100	100	100	100	NA	NA	NA	NA	NA	NA	NA	NA	NA	NA	NA	NA	NA	NA	NA	NA	NA	NA	NA	NA	NA	NA	NA	NA	NA	NA	NA	NA	NA	NA	NA	NA	NA	NA	NA	NA	NA	NA	NA	NA	NA	NA	NA	NA	NA	NA	NA	NA	NA	NA	NA	NA	NA	NA	NA	NA	NA	NA	NA	NA	NA	NA	NA	NA	NA	NA	NA	NA	NA	NA	NA	NA	NA	NA	NA	NA	NA	NA	NA	NA	NA	NA	NA	NA	NA	NA	NA	NA	NA	NA	NA	NA	NA	NA	NA	NA	NA	NA	NA	NA	NA	NA	NA	NA	NA	NA	NA	NA	NA	NA	NA	NA	NA	NA	NA	NA	NA	NA	NA	NA	NA	NA	NA	NA	NA	NA	NA	NA	NA	NA	NA	NA	NA	NA	NA	NA	NA	NA	NA	NA	NA	NA	NA	NA	NA	NA	NA	NA	81	83	84	79	82	78	78	84	82	79	86	84	85	83	80
RBBP4P2	NA	NA	NA	NA	NA	NA	NA	NA	NA	NA	NA	NA	NA	NA	NA	NA	NA	NA	NA	NA	NA	NA	NA	NA	NA	NA	NA	NA	NA	NA	NA	NA	NA	NA	NA	NA	NA	NA	NA	NA	NA	NA	NA	NA	NA	NA	NA	NA	NA	NA	NA	NA	NA	NA	NA	NA	NA	NA	NA	NA	NA	NA	NA	NA	NA	NA	NA	NA	NA	NA	NA	NA	NA	NA	NA	NA	NA	NA	NA	NA	NA	NA	NA	NA	NA	NA	NA	NA	NA	NA	NA	NA	NA	NA	NA	NA	NA	NA	NA	NA	NA	NA	NA	NA	NA	NA	NA	NA	NA	NA	NA	NA	NA	NA	NA	NA	NA	NA	NA	NA	NA	NA	NA	NA	NA	NA	NA	NA	NA	NA	NA	NA	NA	NA	NA	NA	NA	NA	NA	NA	NA	NA	NA	NA	NA	NA	NA	NA	NA	NA	NA	NA	NA	NA	NA	NA	NA	NA	NA	NA	NA	NA	NA	NA	NA	NA	NA	NA	NA	NA	NA	NA	NA	NA	NA	NA	NA	NA	56	56	56	56	56	56	NA	NA	NA	NA	NA	NA	NA	NA	NA	NA	NA	NA	NA	NA	NA	NA	NA	NA	NA	NA	NA	NA	NA	NA	NA	NA	NA	NA	NA	NA	NA	NA	NA	NA	NA	NA	NA	NA	NA	NA	NA	NA	NA	NA	NA	NA	NA	NA	NA	NA	NA	100	100	100	100	99	99	NA	NA	NA	NA	NA	NA	NA	NA	NA	NA	NA	NA	NA	NA	NA	NA	NA	NA	NA	NA	NA	NA	NA	NA	99	100	99	100	100	100	100	100	100	NA	NA	NA	NA	NA	NA	NA	NA	NA	NA	NA	NA	NA	NA	NA	NA	NA	NA	NA	NA	NA	NA	NA	NA	NA	NA	NA	NA	NA	NA	NA	NA	NA	NA	NA	NA	NA	NA	NA	NA	NA	NA	NA	NA	NA	NA	NA	NA	NA	NA	NA	NA	NA	NA	NA	NA	NA	NA	NA	NA	NA	NA	NA	NA	NA	NA	NA	NA	NA	NA	NA	NA	NA	NA	NA	NA	NA	NA	NA	NA	NA	NA	NA	NA	NA	NA	NA	NA	NA	NA	NA	NA	NA	NA	NA	NA	NA	NA	NA	NA	NA	NA	NA	NA	NA	NA	NA	NA	NA	NA	NA	NA	NA	NA	NA	NA	NA	NA	NA	NA	NA	NA	NA	NA	NA	NA	NA	NA	NA	NA	NA	NA	NA	NA	NA	NA	NA	NA	NA	NA	NA	NA	NA	NA	NA	NA	NA	NA	72	70	71	71	71	74	73	75	72	76	75	78	79	73	69
RBBP4P3	NA	NA	NA	NA	NA	NA	NA	NA	NA	NA	NA	NA	NA	NA	NA	NA	NA	NA	NA	NA	NA	NA	NA	NA	NA	NA	NA	NA	NA	NA	NA	NA	NA	NA	NA	NA	NA	NA	NA	NA	NA	NA	NA	NA	NA	NA	NA	NA	NA	NA	NA	NA	NA	NA	NA	NA	NA	NA	NA	NA	NA	NA	NA	NA	NA	NA	NA	NA	NA	NA	NA	NA	NA	NA	NA	NA	NA	NA	NA	NA	NA	NA	NA	NA	NA	NA	NA	NA	NA	NA	NA	NA	NA	NA	NA	NA	NA	NA	NA	NA	NA	NA	NA	NA	NA	NA	NA	NA	NA	NA	NA	NA	NA	NA	NA	NA	NA	NA	NA	NA	NA	NA	NA	NA	NA	NA	NA	NA	NA	NA	NA	NA	NA	NA	NA	NA	NA	NA	NA	NA	NA	NA	NA	NA	NA	NA	NA	NA	NA	NA	NA	NA	NA	NA	NA	NA	NA	NA	NA	NA	NA	NA	NA	NA	NA	NA	NA	NA	NA	NA	NA	NA	NA	NA	NA	NA	NA	NA	56	56	56	56	56	56	NA	NA	NA	NA	NA	NA	NA	NA	NA	NA	NA	NA	NA	NA	NA	NA	NA	NA	NA	NA	NA	NA	NA	NA	NA	NA	NA	NA	NA	NA	NA	NA	NA	NA	NA	NA	NA	NA	NA	NA	NA	NA	NA	NA	NA	NA	NA	NA	NA	NA	NA	55	71	55	63	55	55	NA	NA	NA	NA	NA	NA	NA	NA	NA	NA	NA	NA	NA	NA	NA	NA	NA	NA	NA	NA	NA	NA	NA	NA	51	52	51	51	50	51	51	51	51	NA	NA	NA	NA	NA	NA	NA	NA	NA	NA	NA	NA	NA	NA	NA	NA	NA	NA	NA	NA	NA	NA	NA	NA	NA	NA	NA	NA	NA	NA	NA	NA	NA	NA	NA	NA	NA	NA	NA	NA	NA	NA	NA	NA	NA	NA	NA	NA	NA	NA	NA	NA	NA	NA	NA	NA	NA	NA	NA	NA	NA	NA	NA	NA	NA	NA	NA	NA	NA	NA	NA	NA	NA	NA	NA	NA	NA	NA	NA	NA	NA	NA	NA	NA	NA	NA	NA	NA	NA	NA	NA	NA	NA	NA	NA	NA	NA	NA	NA	NA	NA	NA	NA	NA	NA	NA	NA	NA	NA	NA	NA	NA	NA	NA	NA	NA	NA	NA	NA	NA	NA	NA	NA	NA	NA	NA	NA	NA	NA	NA	NA	NA	NA	NA	NA	NA	NA	NA	NA	NA	NA	NA	NA	NA	NA	NA	NA	NA	62	71	63	61	61	68	55	62	59	55	61	57	60	65	52
RBBP4P4	NA	NA	NA	NA	NA	NA	NA	NA	NA	NA	NA	NA	NA	NA	NA	NA	NA	NA	NA	NA	NA	NA	NA	NA	NA	NA	NA	NA	NA	NA	NA	NA	NA	NA	NA	NA	NA	NA	NA	NA	NA	NA	NA	NA	NA	NA	NA	NA	NA	NA	NA	NA	NA	NA	NA	NA	NA	NA	NA	NA	NA	NA	NA	NA	NA	NA	NA	NA	NA	NA	NA	NA	NA	NA	NA	NA	NA	NA	NA	NA	NA	NA	NA	NA	NA	NA	NA	NA	NA	NA	NA	NA	NA	NA	NA	NA	NA	NA	NA	NA	NA	NA	NA	NA	NA	NA	NA	NA	NA	NA	NA	NA	NA	NA	NA	NA	NA	NA	NA	NA	NA	NA	NA	NA	NA	NA	NA	NA	NA	NA	NA	NA	NA	NA	NA	NA	NA	NA	NA	NA	NA	NA	NA	NA	NA	NA	NA	NA	NA	NA	NA	NA	NA	NA	NA	NA	NA	NA	NA	NA	NA	NA	NA	NA	NA	NA	NA	NA	NA	NA	NA	NA	NA	NA	NA	NA	NA	NA	56	56	56	56	56	56	NA	NA	NA	NA	NA	NA	NA	NA	NA	NA	NA	NA	4	7	7	7	6	7	6	7	5	5	7	7	7	6	7	7	7	NA	NA	NA	NA	NA	NA	NA	NA	NA	NA	NA	NA	NA	NA	NA	NA	NA	NA	NA	NA	NA	NA	84	87	82	88	85	87	NA	NA	NA	NA	NA	NA	NA	NA	NA	NA	NA	NA	NA	NA	NA	NA	NA	NA	NA	NA	NA	NA	NA	NA	87	97	73	89	88	91	85	85	87	NA	NA	NA	NA	NA	NA	NA	NA	NA	NA	NA	NA	NA	NA	NA	NA	NA	NA	NA	NA	NA	NA	NA	NA	NA	NA	NA	NA	NA	NA	NA	NA	NA	NA	NA	NA	NA	NA	NA	NA	NA	NA	NA	NA	NA	NA	NA	NA	NA	NA	NA	NA	NA	NA	NA	NA	NA	NA	NA	NA	NA	NA	NA	NA	NA	NA	NA	NA	NA	NA	NA	NA	NA	NA	NA	NA	NA	NA	NA	NA	NA	NA	NA	NA	NA	NA	NA	NA	NA	NA	NA	NA	NA	NA	NA	NA	NA	NA	NA	NA	NA	NA	NA	NA	NA	NA	NA	NA	NA	NA	NA	NA	NA	NA	NA	NA	NA	NA	NA	NA	NA	NA	NA	NA	NA	NA	NA	NA	NA	NA	NA	NA	NA	NA	NA	NA	NA	NA	NA	NA	NA	NA	NA	NA	NA	NA	NA	NA	60	66	65	57	66	67	62	64	66	58	63	66	60	67	62
RBBP4P5	NA	NA	NA	NA	NA	NA	NA	NA	NA	NA	NA	NA	NA	NA	NA	NA	NA	NA	NA	NA	NA	NA	NA	NA	NA	NA	NA	NA	NA	NA	NA	NA	NA	NA	NA	NA	NA	NA	NA	NA	NA	NA	NA	NA	NA	NA	NA	NA	NA	NA	NA	NA	NA	NA	NA	NA	NA	NA	NA	NA	NA	NA	NA	NA	NA	NA	NA	NA	NA	NA	NA	NA	NA	NA	NA	NA	NA	NA	NA	NA	NA	NA	NA	NA	NA	NA	NA	NA	NA	NA	NA	NA	NA	NA	NA	NA	NA	NA	NA	NA	NA	NA	NA	NA	NA	NA	NA	NA	NA	NA	NA	NA	NA	NA	NA	NA	NA	NA	NA	NA	NA	NA	NA	NA	NA	NA	NA	NA	NA	NA	NA	NA	NA	NA	NA	NA	NA	NA	NA	NA	NA	NA	NA	NA	NA	NA	NA	NA	NA	NA	NA	NA	NA	NA	NA	NA	NA	NA	NA	NA	NA	NA	NA	NA	NA	NA	NA	NA	NA	NA	NA	NA	NA	NA	NA	NA	NA	NA	56	56	56	56	56	56	NA	NA	NA	NA	NA	NA	NA	NA	NA	NA	NA	NA	NA	NA	NA	NA	NA	NA	NA	NA	NA	NA	NA	NA	NA	NA	NA	NA	NA	NA	NA	NA	NA	NA	NA	NA	NA	NA	NA	NA	NA	NA	NA	NA	NA	NA	NA	NA	NA	NA	NA	55	71	55	67	63	61	NA	NA	NA	NA	NA	NA	NA	NA	NA	NA	NA	NA	NA	NA	NA	NA	NA	NA	NA	NA	NA	NA	NA	NA	51	52	63	67	76	51	64	51	66	NA	NA	NA	NA	NA	NA	NA	NA	NA	NA	NA	NA	NA	NA	NA	NA	NA	NA	NA	NA	NA	NA	NA	NA	NA	NA	NA	NA	NA	NA	NA	NA	NA	NA	NA	NA	NA	NA	NA	NA	NA	NA	NA	NA	NA	NA	NA	NA	NA	NA	NA	NA	NA	NA	NA	NA	NA	NA	NA	NA	NA	NA	NA	NA	NA	NA	NA	NA	NA	NA	NA	NA	NA	NA	NA	NA	NA	NA	NA	NA	NA	NA	NA	NA	NA	NA	NA	NA	NA	NA	NA	NA	NA	NA	NA	NA	NA	NA	NA	NA	NA	NA	NA	NA	NA	NA	NA	NA	NA	NA	NA	NA	NA	NA	NA	NA	NA	NA	NA	NA	NA	NA	NA	NA	NA	NA	NA	NA	NA	NA	NA	NA	NA	NA	NA	NA	NA	NA	NA	NA	NA	NA	NA	NA	NA	NA	NA	NA	70	66	71	62	72	72	63	73	70	60	78	71	79	73	71
RBBP4P6	NA	NA	NA	NA	NA	NA	NA	NA	NA	NA	NA	NA	NA	NA	NA	NA	NA	NA	NA	NA	NA	NA	NA	NA	NA	NA	NA	NA	NA	NA	NA	NA	NA	NA	NA	NA	NA	NA	NA	NA	NA	NA	NA	NA	NA	NA	NA	NA	NA	NA	NA	NA	NA	NA	NA	NA	NA	NA	NA	NA	NA	NA	NA	NA	NA	NA	NA	NA	NA	NA	NA	NA	NA	NA	NA	NA	NA	NA	NA	NA	NA	NA	NA	NA	NA	NA	NA	NA	NA	NA	NA	NA	NA	NA	NA	NA	NA	NA	NA	NA	NA	NA	NA	NA	NA	NA	NA	NA	NA	NA	NA	NA	NA	NA	NA	NA	NA	NA	NA	NA	NA	NA	NA	NA	NA	NA	NA	NA	NA	NA	NA	NA	NA	NA	NA	NA	NA	NA	NA	NA	NA	NA	NA	NA	NA	NA	NA	NA	NA	NA	NA	NA	NA	NA	NA	NA	NA	NA	NA	NA	NA	NA	NA	NA	NA	NA	NA	NA	NA	NA	NA	NA	NA	NA	NA	NA	NA	NA	56	56	56	56	56	56	NA	NA	NA	NA	NA	NA	NA	NA	NA	NA	NA	NA	NA	NA	NA	NA	NA	NA	NA	NA	NA	NA	NA	NA	NA	NA	NA	NA	NA	NA	NA	NA	NA	NA	NA	NA	NA	NA	NA	NA	NA	NA	NA	NA	NA	NA	NA	NA	NA	NA	NA	55	55	55	55	55	55	NA	NA	NA	NA	NA	NA	NA	NA	NA	NA	NA	NA	NA	NA	NA	NA	NA	NA	NA	NA	NA	NA	NA	NA	51	52	51	51	50	51	51	51	51	NA	NA	NA	NA	NA	NA	NA	NA	NA	NA	NA	NA	NA	NA	NA	NA	NA	NA	NA	NA	NA	NA	NA	NA	NA	NA	NA	NA	NA	NA	NA	NA	NA	NA	NA	NA	NA	NA	NA	NA	NA	NA	NA	NA	NA	NA	NA	NA	NA	NA	NA	NA	NA	NA	NA	NA	NA	NA	NA	NA	NA	NA	NA	NA	NA	NA	NA	NA	NA	NA	NA	NA	NA	NA	NA	NA	NA	NA	NA	NA	NA	NA	NA	NA	NA	NA	NA	NA	NA	NA	NA	NA	NA	NA	NA	NA	NA	NA	NA	NA	NA	NA	NA	NA	NA	NA	NA	NA	NA	NA	NA	NA	NA	NA	NA	NA	NA	NA	NA	NA	NA	NA	NA	NA	NA	NA	NA	NA	NA	NA	NA	NA	NA	NA	NA	NA	NA	NA	NA	NA	NA	NA	NA	NA	NA	NA	NA	NA	NA	NA	NA	NA	NA	NA	NA	NA	NA	NA	NA	NA	NA	NA	NA
RBBP5	25	26	28	25	25	34	34	31	35	32	30	36	26	27	29	25	26	29	37	33	36	34	33	35	30	30	33	30	29	35	28	26	33	22	24	29	33	32	32	27	27	30	30	31	35	29	29	34	29	28	34	28	26	36	27	31	35	29	32	36	26	35	26	25	35	32	35	32	33	34	33	39	32	31	29	29	32	31	28	31	27	33	28	27	32	27	29	30	26	25	31	28	27	31	33	34	34	30	32	33	30	29	33	28	28	34	30	30	34	31	29	35	27	26	33	26	25	31	30	26	33	31	31	34	32	31	35	27	27	36	22	25	24	28	28	28	30	31	36	30	31	33	28	28	36	38	31	40	29	28	34	31	31	33	19	24	25	19	22	28	28	28	33	30	29	31	17	17	25	21	26	24	31	29	32	32	30	31	90	90	91	94	95	91	75	75	72	78	71	77	65	76	75	72	75	76	17	39	56	38	36	51	47	52	55	47	51	45	45	46	45	22	48	65	72	73	68	78	78	75	83	85	91	82	83	82	96	95	96	96	96	96	95	95	95	88	88	88	89	88	89	77	76	77	76	78	78	76	77	78	79	81	78	76	74	75	71	73	73	77	78	78	78	78	78	87	86	87	89	90	88	91	91	90	89	91	91	89	89	90	91	89	89	91	89	90	81	79	87	93	84	87	81	89	87	88	87	84	88	87	96	95	95	94	93	96	94	92	87	90	95	94	93	95	95	96	94	94	96	93	86	89	98	85	85	88	83	81	84	87	88	92	79	89	89	83	85	84	86	76	86	88	87	87	94	91	84	86	62	72	79	75	89	68	80	82	70	85	89	75	84	69	76	75	86	70	80	82	79	71	85	87	71	89	87	90	65	78	67	72	66	85	69	75	80	77	89	77	80	68	81	69	85	77	72	81	87	75	93	89	92	94	93	94	93	92	92	94	92	94	93	93	84	78	81	75	79	76	68	73	60	71	92	92	90	90	89	90	90	88	89	89	93	93	92	91	90
RBBP6	84	87	87	81	82	86	86	86	84	84	85	86	85	87	88	85	86	89	81	88	86	84	87	86	83	83	86	85	85	86	86	86	87	85	85	87	83	88	88	86	87	87	85	86	85	84	85	86	84	85	86	85	87	86	85	85	86	84	84	86	86	87	89	90	87	85	85	86	87	84	86	89	86	89	87	86	87	89	84	86	82	84	83	86	86	83	85	87	85	84	86	81	86	85	86	86	88	87	88	87	83	84	85	84	85	85	86	87	88	85	86	87	85	86	86	85	86	88	84	85	86	84	83	85	81	88	85	84	82	85	86	88	86	82	87	86	87	85	87	86	86	86	87	89	86	85	86	87	83	84	85	84	87	86	85	88	89	86	88	88	84	85	86	82	85	86	84	88	85	83	86	86	82	85	85	81	86	86	96	96	96	95	95	96	76	75	81	75	84	77	88	80	83	85	83	90	91	82	79	83	97	83	85	88	83	90	81	84	80	83	83	90	84	77	78	77	66	66	65	60	82	82	82	84	83	86	96	93	95	96	96	96	94	95	94	96	96	96	97	96	96	86	85	86	88	89	89	85	85	85	88	88	87	88	87	88	89	90	90	89	90	89	89	89	90	97	94	95	95	97	95	98	98	97	55	52	51	43	45	49	46	48	42	44	43	47	94	92	88	93	89	90	94	77	94	83	63	62	45	64	96	96	98	97	93	92	93	95	100	100	98	100	97	97	96	96	96	96	94	96	94	92	93	93	93	91	91	80	95	92	95	95	95	90	88	88	79	92	91	90	97	94	82	94	94	92	84	97	89	97	94	81	88	79	85	94	78	87	89	71	87	87	76	88	79	89	92	94	93	89	90	88	91	91	85	90	89	84	93	89	92	74	73	90	95	94	95	92	89	95	92	86	91	95	90	99	90	82	31	29	29	64	63	50	75	66	62	82	84	92	84	80	85	88	89	83	79	75	74	80	76	78	98	98	100	100	100	99	100	99	100	100	99	99	99	99	99
RBBP7	96	97	97	97	97	97	97	98	98	97	98	98	99	99	99	99	97	99	97	98	97	96	98	97	98	99	99	99	99	99	98	99	98	98	98	98	97	98	98	97	98	98	97	98	98	97	98	98	96	97	97	96	97	97	96	96	97	96	97	97	97	98	98	98	97	99	99	99	99	99	99	99	99	99	99	99	99	97	97	97	96	97	97	98	97	97	98	98	97	97	97	96	97	97	99	99	99	99	99	99	96	97	98	97	97	97	98	98	98	98	98	98	99	100	99	99	100	99	97	98	98	97	98	98	98	98	98	97	97	98	96	97	96	96	97	97	99	100	99	100	100	99	98	98	98	98	98	97	97	98	98	97	98	98	99	99	99	99	99	99	97	98	98	98	99	99	97	98	97	96	97	97	97	98	97	97	98	98	98	98	98	96	96	97	99	100	100	100	100	99	100	99	99	98	100	100	99	98	99	99	100	99	99	99	99	100	99	100	98	98	98	98	100	94	84	87	95	89	90	90	99	99	98	99	99	100	99	98	98	98	98	98	98	98	98	97	97	96	92	92	92	100	100	100	99	99	100	100	100	100	100	100	100	100	100	100	100	100	100	100	100	100	99	99	99	92	87	94	94	95	94	95	95	95	100	100	100	100	100	100	100	100	100	100	100	100	93	97	100	100	100	100	100	100	100	100	100	100	100	100	99	100	99	98	100	100	100	99	99	100	99	99	93	94	91	93	96	95	87	96	99	96	67	90	95	97	97	89	98	98	80	74	97	43	55	98	95	94	83	79	94	79	97	89	98	99	94	61	91	93	97	97	95	92	95	99	98	98	92	86	57	69	83	95	97	97	95	97	95	95	98	97	90	87	92	91	98	97	98	97	91	96	95	95	96	97	98	98	98	96	97	93	95	81	98	83	99	95	100	100	100	100	100	100	100	100	100	100	100	99	99	99	99	100	99	98	98	97	98	98	98	98	98	94	94	94	94	95	95	95	94	95	97	93	91	93	98
RBBP8	69	75	77	61	69	78	74	79	80	70	78	79	71	79	76	69	68	74	73	81	79	69	78	81	72	80	80	74	79	79	65	76	75	59	69	75	79	86	83	72	81	81	75	82	84	69	82	78	72	81	78	68	77	82	63	69	76	65	76	80	73	85	74	77	84	76	75	78	75	76	80	76	78	78	72	76	79	82	80	79	72	80	75	84	79	77	85	80	78	78	81	73	82	81	78	71	78	72	77	78	70	75	79	72	78	79	76	72	79	74	73	79	71	79	81	71	76	81	75	80	80	74	85	82	77	84	82	69	71	82	71	79	78	70	77	79	69	79	78	69	79	78	77	76	82	74	83	79	64	77	78	70	80	78	69	76	74	73	76	77	66	77	78	76	84	79	73	80	76	70	78	78	70	83	79	75	82	80	92	92	92	91	92	91	72	73	70	80	82	76	60	81	87	91	89	79	92	92	91	88	90	93	92	92	88	92	89	88	92	92	92	87	91	90	78	77	82	70	70	71	88	85	88	85	88	89	77	75	75	80	79	79	77	79	78	79	79	79	69	69	68	80	80	79	65	65	66	83	82	81	71	69	67	88	87	87	87	85	87	71	70	68	64	69	68	71	72	70	72	72	71	72	71	73	96	97	97	97	95	95	95	94	94	95	90	91	80	81	92	96	93	90	81	89	87	84	87	92	87	85	81	67	86	90	89	86	85	91	85	83	66	89	81	72	83	86	81	78	89	83	84	91	100	88	76	73	83	99	80	87	83	90	85	81	90	84	91	76	86	91	58	82	80	83	90	85	82	76	90	72	94	67	88	61	81	84	73	77	57	77	84	59	88	75	83	73	91	88	88	79	91	86	78	76	83	76	91	92	79	60	37	94	73	55	84	83	94	85	90	90	87	75	96	86	84	66	89	65	93	93	94	86	81	86	82	84	89	81	76	55	80	80	81	71	75	72	71	78	82	83	75	80	93	91	98	98	95	95	98	96	93	98	92	98	90	92	93
RBBP8NL	28	43	29	27	36	30	22	36	23	20	40	23	25	39	27	23	41	27	17	39	19	19	35	21	26	35	28	26	33	30	25	42	28	27	37	27	20	56	23	21	28	23	27	32	29	26	35	27	26	33	28	30	38	30	28	35	30	29	39	32	36	27	32	37	29	28	38	27	26	40	28	28	38	27	28	36	28	24	29	28	28	31	29	43	31	28	43	31	32	42	32	31	43	34	29	40	28	28	41	26	31	38	33	30	38	34	28	36	31	26	37	28	21	30	22	22	30	23	27	42	30	26	40	33	26	28	24	22	27	23	36	42	33	31	36	36	24	38	18	25	43	25	30	34	33	29	39	30	20	34	20	19	39	18	32	39	25	30	38	36	23	30	23	22	30	22	28	43	37	31	42	28	21	38	19	23	38	24	76	77	76	64	64	59	46	53	43	46	44	46	48	43	49	45	47	48	52	47	45	46	51	48	51	48	48	53	49	47	47	49	48	50	48	33	41	39	35	41	41	41	29	24	28	27	26	29	53	53	53	53	53	53	53	53	53	61	55	61	55	55	55	44	44	43	44	47	43	47	43	47	48	46	47	42	43	42	47	43	42	49	48	49	49	44	45	58	58	68	60	60	51	60	51	58	38	38	38	37	38	37	38	38	38	38	38	38	38	38	38	38	38	38	38	38	38	38	38	38	38	38	38	38	38	38	38	38	38	38	38	38	38	38	38	38	38	38	38	38	38	38	39	38	38	38	38	38	38	38	38	38	38	38	38	38	38	38	38	72	50	38	72	81	38	38	57	38	38	57	50	38	38	60	79	48	53	38	38	78	38	37	66	50	37	83	75	87	38	38	38	38	38	38	38	53	37	38	54	38	37	38	37	38	37	43	41	41	38	38	38	38	37	38	38	38	37	38	38	38	49	51	48	50	51	48	54	59	54	47	50	55	46	51	47	49	49	58	53	62	56	59	57	57	31	32	31	31	40	37	36	32	32	33	26	29	35	38	44
RBBP8P1	NA	NA	NA	NA	NA	NA	NA	NA	NA	NA	NA	NA	NA	NA	NA	NA	NA	NA	NA	NA	NA	NA	NA	NA	NA	NA	NA	NA	NA	NA	NA	NA	NA	NA	NA	NA	NA	NA	NA	NA	NA	NA	NA	NA	NA	NA	NA	NA	NA	NA	NA	NA	NA	NA	NA	NA	NA	NA	NA	NA	NA	NA	NA	NA	NA	NA	NA	NA	NA	NA	NA	NA	NA	NA	NA	NA	NA	NA	NA	NA	NA	NA	NA	NA	NA	NA	NA	NA	NA	NA	NA	NA	NA	NA	NA	NA	NA	NA	NA	NA	NA	NA	NA	NA	NA	NA	NA	NA	NA	NA	NA	NA	NA	NA	NA	NA	NA	NA	NA	NA	NA	NA	NA	NA	NA	NA	NA	NA	NA	NA	NA	NA	NA	NA	NA	NA	NA	NA	NA	NA	NA	NA	NA	NA	NA	NA	NA	NA	NA	NA	NA	NA	NA	NA	NA	NA	NA	NA	NA	NA	NA	NA	NA	NA	NA	NA	NA	NA	NA	NA	NA	NA	NA	NA	NA	NA	NA	NA	56	56	56	56	56	56	NA	NA	NA	NA	NA	NA	NA	NA	NA	NA	NA	NA	NA	NA	NA	NA	NA	NA	NA	NA	NA	NA	NA	NA	NA	NA	NA	NA	NA	NA	NA	NA	NA	NA	NA	NA	NA	NA	NA	NA	NA	NA	NA	NA	NA	NA	NA	NA	NA	NA	NA	55	61	55	61	61	55	NA	NA	NA	NA	NA	NA	NA	NA	NA	NA	NA	NA	NA	NA	NA	NA	NA	NA	NA	NA	NA	NA	NA	NA	51	61	58	58	64	58	51	68	71	NA	NA	NA	NA	NA	NA	NA	NA	NA	NA	NA	NA	NA	NA	NA	NA	NA	NA	NA	NA	NA	NA	NA	NA	NA	NA	NA	NA	NA	NA	NA	NA	NA	NA	NA	NA	NA	NA	NA	NA	NA	NA	NA	NA	NA	NA	NA	NA	NA	NA	NA	NA	NA	NA	NA	NA	NA	NA	NA	NA	NA	NA	NA	NA	NA	NA	NA	NA	NA	NA	NA	NA	NA	NA	NA	NA	NA	NA	NA	NA	NA	NA	NA	NA	NA	NA	NA	NA	NA	NA	NA	NA	NA	NA	NA	NA	NA	NA	NA	NA	NA	NA	NA	NA	NA	NA	NA	NA	NA	NA	NA	NA	NA	NA	NA	NA	NA	NA	NA	NA	NA	NA	NA	NA	NA	NA	NA	NA	NA	NA	NA	NA	NA	NA	NA	NA	NA	NA	NA	NA	NA	NA	NA	NA	NA	NA	NA	NA	65	60	37	37	38	48	35	32	41	40	54	36	56	41	50
RBBP9	52	48	50	48	45	48	49	46	53	47	45	49	42	41	43	40	38	41	52	45	51	47	44	53	50	50	50	46	49	47	41	46	40	43	38	45	50	44	47	46	42	48	51	54	58	50	52	49	51	51	52	49	47	53	47	40	49	48	45	52	47	56	52	51	55	51	43	49	48	42	50	49	45	50	48	45	48	49	50	47	47	48	53	49	49	51	50	48	53	51	51	51	48	51	48	36	48	44	39	47	51	45	53	51	46	51	53	46	49	49	44	49	47	46	46	45	37	44	55	49	53	53	50	52	55	50	52	51	47	51	50	35	48	45	40	50	50	52	48	49	50	45	55	54	57	52	58	52	48	45	48	48	46	51	42	42	45	47	48	45	44	46	50	52	52	51	46	44	51	37	39	46	48	48	54	49	53	52	91	90	90	89	89	90	60	67	66	71	64	63	53	66	67	69	66	60	58	67	63	62	43	61	62	55	56	58	61	58	58	75	74	55	64	65	88	89	66	87	85	85	68	68	65	68	70	71	91	88	87	89	90	89	88	88	88	91	93	91	98	98	99	64	61	67	90	90	89	65	69	65	96	95	94	61	60	58	65	68	70	91	92	91	89	91	91	98	97	97	99	98	98	99	98	98	42	45	41	39	38	37	38	38	38	38	41	39	44	55	51	53	55	53	41	46	38	46	38	43	38	38	56	65	49	53	69	57	55	67	47	43	64	44	50	71	55	49	50	55	50	54	69	68	75	72	55	62	63	78	59	68	54	56	77	60	66	73	69	67	79	59	58	57	58	64	61	61	50	58	68	81	84	62	69	72	64	60	57	67	69	60	70	76	68	69	59	61	45	53	55	50	60	50	49	56	59	54	58	48	63	50	73	52	67	56	47	65	54	59	68	62	66	59	55	63	77	78	75	75	18	14	22	7	9	14	7	14	9	10	14	19	43	42	78	65	77	26	26	18	38	45	44	46	97	98	87	88	87	84	87	84	98	89	98	84	98	97	96
RBCK1	63	60	60	69	64	54	68	60	55	67	58	53	58	53	55	58	54	53	67	68	58	65	57	54	61	55	54	61	55	54	69	60	62	65	64	57	64	57	49	59	58	51	57	57	54	56	51	59	63	56	57	60	57	53	65	60	55	64	56	53	51	50	56	51	55	62	62	56	67	59	51	67	61	57	62	60	56	57	59	59	62	60	57	54	59	61	54	55	60	57	55	63	60	58	61	65	55	65	64	56	57	58	56	60	56	56	57	59	54	67	65	56	59	56	53	60	60	51	57	57	53	56	50	55	63	60	52	59	58	55	62	60	61	60	57	63	66	56	58	62	55	54	61	58	55	63	53	54	63	59	59	66	59	57	60	55	54	59	54	56	64	58	55	61	54	55	59	58	55	60	56	57	59	55	54	56	51	52	93	92	93	91	91	91	77	78	77	76	72	74	73	70	70	65	71	67	80	83	82	81	87	84	77	88	79	85	85	88	87	72	74	87	82	58	58	54	54	56	56	56	87	89	87	90	89	95	91	93	93	92	93	93	92	91	92	86	85	86	80	83	82	66	66	66	64	65	64	65	67	67	64	63	63	68	69	69	70	70	69	66	64	65	64	63	64	82	82	78	78	79	78	77	79	79	59	48	55	70	70	71	71	71	71	73	67	66	48	55	71	77	72	82	83	80	70	58	75	78	71	72	38	38	38	58	47	43	60	69	61	41	77	75	79	66	71	61	70	83	75	44	72	53	57	59	74	58	56	69	80	62	70	52	83	59	44	44	65	78	77	69	69	70	73	64	47	74	67	70	50	54	76	75	71	79	71	80	90	79	79	66	72	85	81	78	83	82	62	77	61	59	68	68	83	69	63	75	85	53	62	86	70	64	72	78	71	58	47	74	54	70	56	61	70	73	73	70	65	83	62	63	64	64	65	65	69	72	69	72	68	58	62	68	70	68	64	68	67	66	79	78	81	77	77	74	77	84	74	85	81	84	78	82	70	76	81	78	85
RBFA	86	86	85	87	88	88	90	90	90	87	89	90	89	88	90	89	88	89	87	89	90	83	90	89	86	86	88	87	86	88	88	87	88	88	87	87	90	87	87	88	89	88	89	90	90	89	90	89	89	90	88	89	88	89	88	87	88	88	86	89	85	84	83	81	87	86	86	91	88	85	91	79	84	91	87	87	89	92	87	86	88	86	88	88	88	88	87	88	84	82	86	87	83	86	87	85	90	87	88	91	87	88	88	88	87	89	85	86	87	87	84	89	84	87	90	86	89	89	88	88	90	90	89	91	89	91	90	90	90	90	86	90	91	86	91	89	87	90	91	87	89	90	89	89	91	88	89	90	87	86	85	88	86	85	88	86	89	88	87	89	90	88	87	88	90	88	88	87	87	89	89	89	87	88	88	86	88	88	91	91	91	93	92	93	73	64	81	72	58	68	61	65	67	63	65	64	58	67	63	66	56	66	71	65	64	54	72	70	69	63	64	76	78	72	80	79	71	80	83	83	82	83	84	71	73	71	91	92	91	92	93	92	94	90	92	92	91	90	91	91	91	70	72	71	75	74	76	66	66	67	72	71	73	69	70	70	72	71	71	73	73	73	76	75	75	90	87	91	90	90	92	92	94	94	46	40	46	48	48	47	50	47	48	47	48	48	68	55	60	61	38	38	60	59	50	66	51	63	56	55	56	53	55	55	65	45	75	59	40	62	66	74	62	76	55	60	71	78	72	71	55	71	48	47	38	68	59	38	57	64	73	58	46	49	61	71	44	74	72	70	38	46	60	57	71	72	71	68	70	43	46	47	76	64	48	38	71	69	80	75	76	53	79	81	71	74	63	73	47	71	69	61	77	61	70	75	75	62	62	62	73	63	61	77	57	65	70	63	68	77	69	78	65	74	85	50	78	87	61	63	64	56	53	63	73	71	67	74	70	55	67	77	74	71	80	74	76	76	74	76	76	79	79	83	82	85	82	80	90	82	85	86	81	80	78	82	80
RBFADN	NA	NA	NA	NA	NA	NA	NA	NA	NA	NA	NA	NA	NA	NA	NA	NA	NA	NA	NA	NA	NA	NA	NA	NA	NA	NA	NA	NA	NA	NA	NA	NA	NA	NA	NA	NA	NA	NA	NA	NA	NA	NA	NA	NA	NA	NA	NA	NA	NA	NA	NA	NA	NA	NA	NA	NA	NA	NA	NA	NA	NA	NA	NA	NA	NA	NA	NA	NA	NA	NA	NA	NA	NA	NA	NA	NA	NA	NA	NA	NA	NA	NA	NA	NA	NA	NA	NA	NA	NA	NA	NA	NA	NA	NA	NA	NA	NA	NA	NA	NA	NA	NA	NA	NA	NA	NA	NA	NA	NA	NA	NA	NA	NA	NA	NA	NA	NA	NA	NA	NA	NA	NA	NA	NA	NA	NA	NA	NA	NA	NA	NA	NA	NA	NA	NA	NA	NA	NA	NA	NA	NA	NA	NA	NA	NA	NA	NA	NA	NA	NA	NA	NA	NA	NA	NA	NA	NA	NA	NA	NA	NA	NA	NA	NA	NA	NA	NA	NA	NA	NA	NA	NA	NA	NA	NA	NA	NA	NA	69	68	70	64	64	69	NA	NA	NA	NA	NA	NA	NA	NA	NA	NA	NA	NA	39	34	42	42	44	35	43	40	38	54	39	40	38	41	40	41	44	NA	NA	NA	NA	NA	NA	NA	NA	NA	NA	NA	NA	NA	NA	NA	NA	NA	NA	NA	NA	NA	NA	55	55	55	55	55	55	NA	NA	NA	NA	NA	NA	NA	NA	NA	NA	NA	NA	NA	NA	NA	NA	NA	NA	NA	NA	NA	NA	NA	NA	51	72	69	51	50	71	71	51	77	NA	NA	NA	NA	NA	NA	NA	NA	NA	NA	NA	NA	NA	NA	NA	NA	NA	NA	NA	NA	NA	NA	NA	NA	NA	NA	NA	NA	NA	NA	NA	NA	NA	NA	NA	NA	NA	NA	NA	NA	NA	NA	NA	NA	NA	NA	NA	NA	NA	NA	NA	NA	NA	NA	NA	NA	NA	NA	NA	NA	NA	NA	NA	NA	NA	NA	NA	NA	NA	NA	NA	NA	NA	NA	NA	NA	NA	NA	NA	NA	NA	NA	NA	NA	NA	NA	NA	NA	NA	NA	NA	NA	NA	NA	NA	NA	NA	NA	NA	NA	NA	NA	NA	NA	NA	NA	NA	NA	NA	NA	NA	NA	NA	NA	NA	NA	NA	NA	NA	NA	NA	NA	NA	NA	NA	NA	NA	NA	NA	NA	NA	NA	NA	NA	NA	NA	NA	NA	NA	NA	NA	NA	NA	NA	NA	NA	NA	NA	49	47	48	47	43	44	50	37	39	42	50	46	44	42	46
RBFOX1	46	44	29	32	33	35	36	39	38	35	38	36	47	47	34	50	33	34	15	45	36	29	45	36	46	41	30	51	41	30	37	39	34	34	35	43	28	45	33	40	43	33	42	47	39	35	43	38	45	42	43	40	43	34	31	31	38	28	33	36	41	33	45	54	34	35	22	30	36	22	26	39	26	22	29	22	31	35	35	34	30	29	47	46	42	47	46	39	45	41	36	40	47	39	28	12	19	24	14	11	37	37	33	41	41	37	56	39	38	52	38	38	39	47	35	47	48	40	43	43	37	43	38	37	31	44	29	32	31	29	40	44	33	33	42	31	45	43	27	47	45	28	42	53	31	41	51	29	39	40	37	39	45	37	41	51	29	44	51	25	41	43	33	40	46	34	41	43	29	41	41	34	37	47	35	39	43	36	70	71	71	70	71	63	24	10	21	12	16	12	15	16	13	12	15	18	53	42	50	51	77	40	50	50	49	66	53	49	46	50	41	41	49	29	29	31	28	29	30	29	26	11	24	59	59	66	60	53	53	53	53	53	53	60	60	68	68	68	61	61	61	16	15	17	15	12	13	15	16	15	12	11	13	18	18	17	15	13	15	12	13	12	13	14	12	58	64	60	60	58	60	58	58	58	NA	NA	NA	NA	NA	NA	NA	NA	NA	NA	NA	NA	NA	NA	NA	NA	NA	NA	NA	NA	NA	NA	NA	NA	NA	NA	NA	NA	NA	NA	NA	NA	NA	NA	NA	NA	NA	NA	NA	NA	NA	NA	NA	NA	NA	NA	NA	NA	NA	NA	NA	NA	NA	NA	NA	NA	NA	NA	NA	NA	NA	NA	NA	NA	NA	NA	NA	NA	NA	NA	NA	NA	NA	NA	NA	NA	NA	NA	NA	NA	NA	NA	NA	NA	NA	NA	NA	NA	NA	NA	NA	NA	NA	NA	NA	NA	NA	NA	NA	NA	NA	NA	NA	NA	NA	NA	NA	NA	NA	NA	NA	NA	NA	NA	NA	NA	NA	NA	NA	NA	NA	NA	NA	NA	64	73	70	59	62	63	64	66	61	56	66	64	43	34	35	34	32	45	42	51	36	33	34	37	52	60	36	53	52	46	47	40	58	50	52	45	42	45	49
RBFOX2	62	62	58	69	61	65	73	63	61	73	62	61	69	64	59	68	60	61	61	69	63	72	64	61	71	67	66	73	68	67	71	60	59	62	58	55	72	68	62	67	67	65	69	70	63	67	65	64	67	65	60	67	63	62	61	55	57	62	53	58	56	64	62	59	60	67	64	60	68	63	59	62	58	58	61	56	60	64	59	56	59	58	61	61	57	63	61	58	60	58	57	62	59	56	64	61	60	66	60	61	65	61	61	66	62	63	64	62	62	71	64	60	71	68	63	68	67	64	66	63	63	67	63	64	64	69	63	69	61	65	61	57	54	62	61	57	72	68	65	70	67	61	64	63	60	66	62	61	68	63	66	73	65	62	64	65	58	61	64	58	74	63	59	68	66	56	65	59	57	68	61	57	69	67	61	71	61	60	98	98	98	96	96	98	89	90	91	89	90	89	95	89	90	91	89	93	88	90	87	89	88	89	93	93	94	83	93	90	91	92	91	91	91	89	81	81	88	80	79	79	82	83	83	79	82	81	90	86	91	85	86	87	89	91	89	90	90	91	82	81	81	89	89	89	84	84	86	89	89	89	84	84	84	91	91	91	90	89	89	87	87	88	86	87	88	87	87	89	85	85	83	83	83	83	90	90	90	92	86	88	85	86	86	86	84	84	83	82	83	82	74	76	70	68	63	71	75	75	72	68	67	69	71	67	70	57	64	56	72	57	68	69	63	71	50	71	79	51	76	75	80	70	85	76	76	63	74	53	68	54	75	75	80	66	63	60	67	68	56	87	65	76	70	78	68	75	72	77	69	78	85	69	50	55	76	77	82	73	68	85	74	74	71	80	84	81	75	74	85	78	89	62	87	82	81	87	88	85	87	82	91	82	92	91	80	84	89	86	87	78	78	84	76	85	83	91	89	75	94	96	95	91	86	89	85	89	91	84	84	68	70	47	76	75	79	89	81	86	90	95	96	92	91	90	96	96	97	98	96	97	93	96	90	95	91	93	94
RBFOX3	16	48	46	20	42	37	22	43	46	18	41	46	14	40	44	17	36	42	22	41	44	15	39	45	19	39	38	20	45	40	15	43	39	16	34	41	15	44	45	25	43	42	25	51	44	24	47	47	25	40	45	25	44	40	22	34	43	23	34	40	29	41	26	34	42	18	24	45	21	24	44	26	31	48	26	36	41	22	37	48	26	40	21	36	43	21	38	42	24	31	42	23	45	45	23	28	44	25	39	43	20	29	41	16	32	42	21	20	42	19	21	43	15	31	42	19	34	39	24	45	45	27	41	43	17	32	45	22	19	42	15	43	47	15	45	47	21	40	40	23	41	40	25	38	42	26	35	44	23	45	44	20	47	48	13	22	46	16	24	41	26	45	47	19	48	48	14	43	43	14	36	42	18	45	43	15	47	45	83	82	83	76	75	72	54	62	48	50	68	44	40	48	47	45	51	51	55	48	46	44	57	50	48	43	47	55	49	55	42	45	46	58	46	45	46	47	54	48	45	44	44	40	35	39	41	38	60	53	60	53	53	53	53	53	53	63	65	63	55	55	55	64	65	63	45	46	48	64	69	66	47	44	47	60	60	59	57	64	59	47	46	43	45	44	42	58	66	58	61	58	61	60	61	60	NA	NA	NA	NA	NA	NA	NA	NA	NA	NA	NA	NA	NA	NA	NA	NA	NA	NA	NA	NA	NA	NA	NA	NA	NA	NA	NA	NA	NA	NA	NA	NA	NA	NA	NA	NA	NA	NA	NA	NA	NA	NA	NA	NA	NA	NA	NA	NA	NA	NA	NA	NA	NA	NA	NA	NA	NA	NA	NA	NA	NA	NA	NA	NA	NA	NA	NA	NA	NA	NA	NA	NA	NA	NA	NA	NA	NA	NA	NA	NA	NA	NA	NA	NA	NA	NA	NA	NA	NA	NA	NA	NA	NA	NA	NA	NA	NA	NA	NA	NA	NA	NA	NA	NA	NA	NA	NA	NA	NA	NA	NA	NA	NA	NA	NA	NA	NA	NA	NA	NA	NA	NA	NA	NA	82	84	83	83	81	82	85	91	84	90	86	66	69	61	54	57	54	57	56	57	79	72	75	65	43	45	47	48	42	67	62	65	37	44	32	31	46	41	38
RBIS	NA	NA	NA	NA	NA	NA	NA	NA	NA	NA	NA	NA	NA	NA	NA	NA	NA	NA	NA	NA	NA	NA	NA	NA	NA	NA	NA	NA	NA	NA	NA	NA	NA	NA	NA	NA	NA	NA	NA	NA	NA	NA	NA	NA	NA	NA	NA	NA	NA	NA	NA	NA	NA	NA	NA	NA	NA	NA	NA	NA	NA	NA	NA	NA	NA	NA	NA	NA	NA	NA	NA	NA	NA	NA	NA	NA	NA	NA	NA	NA	NA	NA	NA	NA	NA	NA	NA	NA	NA	NA	NA	NA	NA	NA	NA	NA	NA	NA	NA	NA	NA	NA	NA	NA	NA	NA	NA	NA	NA	NA	NA	NA	NA	NA	NA	NA	NA	NA	NA	NA	NA	NA	NA	NA	NA	NA	NA	NA	NA	NA	NA	NA	NA	NA	NA	NA	NA	NA	NA	NA	NA	NA	NA	NA	NA	NA	NA	NA	NA	NA	NA	NA	NA	NA	NA	NA	NA	NA	NA	NA	NA	NA	NA	NA	NA	NA	NA	NA	NA	NA	NA	NA	NA	NA	NA	NA	NA	NA	NA	NA	NA	NA	NA	NA	NA	NA	NA	NA	NA	NA	NA	NA	NA	NA	NA	NA	NA	NA	NA	NA	NA	NA	NA	NA	NA	NA	NA	NA	NA	NA	NA	NA	NA	NA	NA	NA	NA	NA	NA	NA	NA	NA	NA	NA	NA	NA	NA	NA	NA	NA	NA	NA	NA	NA	NA	NA	NA	NA	NA	NA	NA	NA	NA	NA	NA	NA	NA	NA	NA	NA	NA	NA	NA	NA	NA	NA	NA	NA	NA	NA	NA	NA	NA	NA	NA	NA	NA	NA	NA	NA	NA	NA	NA	NA	NA	NA	NA	NA	NA	NA	NA	NA	NA	NA	NA	NA	NA	NA	NA	NA	NA	NA	NA	NA	NA	NA	NA	NA	NA	NA	NA	NA	NA	NA	NA	NA	NA	NA	NA	NA	NA	NA	NA	NA	NA	NA	NA	NA	NA	NA	NA	NA	NA	NA	NA	NA	NA	NA	NA	NA	NA	NA	NA	NA	NA	NA	NA	NA	NA	NA	NA	NA	NA	NA	NA	NA	NA	NA	NA	NA	NA	NA	NA	NA	NA	NA	NA	NA	NA	NA	NA	NA	NA	NA	NA	NA	NA	NA	NA	NA	NA	NA	NA	NA	NA	NA	NA	NA	NA	NA	NA	NA	NA	NA	NA	NA	NA	NA	NA	NA	NA	NA	NA	NA	NA	NA	NA	NA	NA	NA	NA	NA	NA	NA	NA	NA	NA	NA	NA	NA	NA	NA	NA	NA	NA	NA	NA	NA	NA	NA	NA	NA	90	91	92	91	93	94	93	93	91	91	90	91	93	94	95
RBISP1	NA	NA	NA	NA	NA	NA	NA	NA	NA	NA	NA	NA	NA	NA	NA	NA	NA	NA	NA	NA	NA	NA	NA	NA	NA	NA	NA	NA	NA	NA	NA	NA	NA	NA	NA	NA	NA	NA	NA	NA	NA	NA	NA	NA	NA	NA	NA	NA	NA	NA	NA	NA	NA	NA	NA	NA	NA	NA	NA	NA	NA	NA	NA	NA	NA	NA	NA	NA	NA	NA	NA	NA	NA	NA	NA	NA	NA	NA	NA	NA	NA	NA	NA	NA	NA	NA	NA	NA	NA	NA	NA	NA	NA	NA	NA	NA	NA	NA	NA	NA	NA	NA	NA	NA	NA	NA	NA	NA	NA	NA	NA	NA	NA	NA	NA	NA	NA	NA	NA	NA	NA	NA	NA	NA	NA	NA	NA	NA	NA	NA	NA	NA	NA	NA	NA	NA	NA	NA	NA	NA	NA	NA	NA	NA	NA	NA	NA	NA	NA	NA	NA	NA	NA	NA	NA	NA	NA	NA	NA	NA	NA	NA	NA	NA	NA	NA	NA	NA	NA	NA	NA	NA	NA	NA	NA	NA	NA	NA	NA	NA	NA	NA	NA	NA	NA	NA	NA	NA	NA	NA	NA	NA	NA	NA	NA	NA	NA	NA	NA	NA	NA	NA	NA	NA	NA	NA	NA	NA	NA	NA	NA	NA	NA	NA	NA	NA	NA	NA	NA	NA	NA	NA	NA	NA	NA	NA	NA	NA	NA	NA	NA	NA	NA	NA	NA	NA	NA	NA	NA	NA	NA	NA	NA	NA	NA	NA	NA	NA	NA	NA	NA	NA	NA	NA	NA	NA	NA	NA	NA	NA	NA	NA	NA	NA	NA	NA	NA	NA	NA	NA	NA	NA	NA	NA	NA	NA	NA	NA	NA	NA	NA	NA	NA	NA	NA	NA	NA	NA	NA	NA	NA	NA	NA	NA	NA	NA	NA	NA	NA	NA	NA	NA	NA	NA	NA	NA	NA	NA	NA	NA	NA	NA	NA	NA	NA	NA	NA	NA	NA	NA	NA	NA	NA	NA	NA	NA	NA	NA	NA	NA	NA	NA	NA	NA	NA	NA	NA	NA	NA	NA	NA	NA	NA	NA	NA	NA	NA	NA	NA	NA	NA	NA	NA	NA	NA	NA	NA	NA	NA	NA	NA	NA	NA	NA	NA	NA	NA	NA	NA	NA	NA	NA	NA	NA	NA	NA	NA	NA	NA	NA	NA	NA	NA	NA	NA	NA	NA	NA	NA	NA	NA	NA	NA	NA	NA	NA	NA	NA	NA	NA	NA	NA	NA	NA	NA	NA	NA	NA	NA	NA	NA	NA	NA	NA	NA	NA	NA	NA	NA	NA	NA	NA	45	32	31	31	35	36	35	32	32	33	26	56	33	38	35
RBISP2	NA	NA	NA	NA	NA	NA	NA	NA	NA	NA	NA	NA	NA	NA	NA	NA	NA	NA	NA	NA	NA	NA	NA	NA	NA	NA	NA	NA	NA	NA	NA	NA	NA	NA	NA	NA	NA	NA	NA	NA	NA	NA	NA	NA	NA	NA	NA	NA	NA	NA	NA	NA	NA	NA	NA	NA	NA	NA	NA	NA	NA	NA	NA	NA	NA	NA	NA	NA	NA	NA	NA	NA	NA	NA	NA	NA	NA	NA	NA	NA	NA	NA	NA	NA	NA	NA	NA	NA	NA	NA	NA	NA	NA	NA	NA	NA	NA	NA	NA	NA	NA	NA	NA	NA	NA	NA	NA	NA	NA	NA	NA	NA	NA	NA	NA	NA	NA	NA	NA	NA	NA	NA	NA	NA	NA	NA	NA	NA	NA	NA	NA	NA	NA	NA	NA	NA	NA	NA	NA	NA	NA	NA	NA	NA	NA	NA	NA	NA	NA	NA	NA	NA	NA	NA	NA	NA	NA	NA	NA	NA	NA	NA	NA	NA	NA	NA	NA	NA	NA	NA	NA	NA	NA	NA	NA	NA	NA	NA	NA	NA	NA	NA	NA	NA	NA	NA	NA	NA	NA	NA	NA	NA	NA	NA	NA	NA	NA	NA	NA	NA	NA	NA	NA	NA	NA	NA	NA	NA	NA	NA	NA	NA	NA	NA	NA	NA	NA	NA	NA	NA	NA	NA	NA	NA	NA	NA	NA	NA	NA	NA	NA	NA	NA	NA	NA	NA	NA	NA	NA	NA	NA	NA	NA	NA	NA	NA	NA	NA	NA	NA	NA	NA	NA	NA	NA	NA	NA	NA	NA	NA	NA	NA	NA	NA	NA	NA	NA	NA	NA	NA	NA	NA	NA	NA	NA	NA	NA	NA	NA	NA	NA	NA	NA	NA	NA	NA	NA	NA	NA	NA	NA	NA	NA	NA	NA	NA	NA	NA	NA	NA	NA	NA	NA	NA	NA	NA	NA	NA	NA	NA	NA	NA	NA	NA	NA	NA	NA	NA	NA	NA	NA	NA	NA	NA	NA	NA	NA	NA	NA	NA	NA	NA	NA	NA	NA	NA	NA	NA	NA	NA	NA	NA	NA	NA	NA	NA	NA	NA	NA	NA	NA	NA	NA	NA	NA	NA	NA	NA	NA	NA	NA	NA	NA	NA	NA	NA	NA	NA	NA	NA	NA	NA	NA	NA	NA	NA	NA	NA	NA	NA	NA	NA	NA	NA	NA	NA	NA	NA	NA	NA	NA	NA	NA	NA	NA	NA	NA	NA	NA	NA	NA	NA	NA	NA	NA	NA	NA	NA	NA	NA	NA	NA	NA	NA	NA	NA	NA	NA	NA	NA	NA	NA	30	50	48	31	35	36	35	32	49	33	67	61	33	38	35
RBKS	83	74	52	81	78	54	75	61	51	77	66	54	79	76	55	79	74	57	79	65	54	82	70	55	76	74	51	76	71	53	78	74	53	79	78	56	76	70	52	80	71	49	78	71	58	82	76	54	79	75	55	79	72	53	78	68	53	80	71	54	86	57	79	76	63	76	67	57	71	68	59	78	72	55	75	73	57	71	70	53	77	52	82	74	53	80	74	56	78	82	58	82	73	55	72	63	57	73	62	53	84	77	57	83	77	56	77	76	56	73	72	56	78	77	55	77	74	53	83	73	53	81	79	55	84	77	58	84	89	57	85	70	53	85	65	53	75	75	53	75	73	58	78	77	63	76	80	59	81	69	50	76	65	52	81	77	58	83	77	54	80	74	54	82	76	53	82	71	58	83	71	58	82	67	56	82	73	57	76	76	76	75	73	74	34	35	36	45	31	32	33	29	27	29	31	32	55	52	55	62	44	56	53	52	61	53	74	73	72	57	57	58	53	62	53	48	62	53	56	51	63	57	52	49	55	50	65	60	65	60	60	60	63	65	63	61	63	61	55	55	55	25	26	27	27	26	25	24	25	25	33	35	33	29	28	25	30	32	30	29	27	26	25	29	29	60	66	63	58	58	58	61	60	60	66	55	53	64	58	63	65	60	58	62	50	66	38	48	38	38	50	38	38	43	63	69	38	57	56	63	38	38	38	38	38	38	38	38	38	38	76	75	38	38	38	38	38	38	38	38	39	38	55	38	45	38	38	61	38	38	38	38	38	38	44	38	61	60	38	38	38	74	38	51	51	38	60	38	68	88	65	38	38	38	38	38	38	38	38	37	37	37	37	37	37	38	38	38	38	38	38	63	48	38	37	38	38	51	37	38	65	38	37	43	42	41	68	38	38	41	53	45	38	51	37	50	38	38	44	40	47	42	35	46	30	36	32	36	27	23	22	21	24	26	28	16	22	19	27	30	23	28	56	58	60	64	50	56	57	49	57	56	42	49	64	61	57
RBL1	29	30	37	30	30	37	32	36	43	30	34	42	29	34	38	33	32	36	33	36	40	31	35	41	33	32	41	31	34	40	28	31	37	25	27	36	30	30	39	29	31	37	32	35	40	29	33	38	31	33	40	29	29	39	30	31	41	32	33	43	28	40	32	30	41	33	34	41	34	36	41	30	31	39	28	30	37	34	35	38	30	37	33	36	39	34	35	39	34	31	41	32	33	40	34	33	39	32	33	40	30	30	40	31	30	39	33	29	38	33	30	40	29	32	41	28	30	38	33	34	40	34	34	40	31	35	41	29	26	41	28	32	38	29	34	39	35	34	43	33	35	40	33	43	39	34	33	39	32	34	40	32	39	43	27	32	36	30	32	38	30	33	38	32	37	41	24	31	34	29	29	35	32	37	42	35	38	42	85	84	85	83	84	84	57	58	58	65	75	60	64	62	63	65	66	62	57	19	57	50	46	25	42	56	52	46	51	53	46	48	51	39	43	35	41	35	37	37	37	35	63	64	62	65	67	69	81	79	81	83	83	82	81	81	81	78	79	78	80	81	81	60	62	62	72	70	71	62	61	60	75	74	72	61	62	63	54	55	57	67	67	65	71	72	72	82	82	80	83	82	81	82	83	85	50	53	51	41	49	51	55	52	50	48	51	46	50	53	51	52	56	69	49	46	50	47	46	49	45	42	66	69	65	57	60	65	68	69	68	52	54	55	57	65	60	58	58	68	64	60	70	66	80	69	55	64	72	79	61	61	65	72	67	77	60	65	69	60	88	63	79	64	61	59	75	68	63	59	59	65	63	66	75	65	66	65	71	63	76	64	61	66	64	72	64	63	55	50	52	68	49	56	59	61	60	50	55	50	68	71	71	59	75	64	50	72	56	46	54	55	47	54	49	76	57	84	56	83	42	41	43	33	37	36	34	28	42	38	41	51	43	45	41	54	43	52	42	46	45	57	53	44	90	88	89	88	85	81	82	83	89	88	92	90	88	88	87
RBL2	47	52	43	54	52	48	58	59	52	58	59	53	50	51	46	50	56	46	52	53	49	55	51	46	56	58	52	56	59	53	51	49	44	52	50	44	59	59	55	61	61	53	57	58	54	57	57	50	50	57	47	56	53	47	53	51	48	54	52	48	50	51	55	51	49	57	56	49	53	58	54	51	55	50	53	51	46	57	49	46	48	44	49	53	45	49	53	48	48	49	45	51	51	45	54	58	52	56	58	51	54	53	48	54	55	49	52	52	50	53	52	51	56	54	51	55	55	50	54	57	51	56	57	51	54	57	53	56	54	51	44	47	40	49	51	42	57	57	50	56	57	51	53	54	50	54	53	49	59	56	51	57	58	52	45	52	46	48	47	44	55	56	50	57	58	50	49	50	39	52	50	44	55	56	50	57	58	53	90	90	90	87	86	90	43	46	44	53	52	48	60	46	41	45	46	64	84	55	75	73	86	65	76	72	75	84	67	68	67	77	74	59	76	69	59	56	73	59	55	54	32	44	50	36	33	25	82	79	83	84	84	85	81	82	81	84	85	85	80	80	80	50	49	50	46	42	43	47	48	47	49	52	50	52	51	52	50	53	53	43	44	43	42	46	45	80	80	82	82	82	82	83	82	83	81	80	80	76	74	77	78	78	77	77	79	80	63	38	68	82	74	69	66	71	73	82	78	77	79	78	55	53	56	42	54	48	66	38	45	68	67	61	68	80	74	64	71	62	47	61	69	74	62	64	73	71	62	55	45	60	64	60	48	38	38	46	59	47	69	63	52	80	57	70	73	62	61	68	59	58	48	74	83	70	55	57	86	51	57	49	65	37	75	75	47	38	68	74	75	57	69	51	58	38	59	49	68	38	56	52	37	66	49	46	76	47	48	67	70	66	60	74	46	60	75	90	44	52	71	68	70	69	71	70	54	55	67	54	51	47	44	25	32	26	32	27	44	37	39	47	32	26	84	81	79	78	83	83	82	83	83	78	84	79	85	83	83
RBM10	95	94	95	95	95	95	96	95	95	96	94	95	93	94	94	94	93	94	94	97	95	95	95	95	95	94	95	96	95	96	96	96	97	96	96	96	95	95	94	94	95	95	95	95	94	93	92	96	96	94	95	95	95	94	95	94	95	94	92	95	93	93	95	94	94	95	94	97	97	93	95	96	94	97	95	95	97	97	96	96	96	96	94	93	95	95	94	95	96	94	95	95	95	95	95	94	96	96	96	97	94	93	95	94	92	96	95	94	95	97	96	95	94	94	94	94	94	94	94	94	95	94	90	95	95	96	95	96	94	95	94	93	95	93	94	96	96	94	96	96	96	96	95	94	93	95	92	95	95	95	97	96	96	97	94	95	95	95	95	96	95	94	95	95	93	96	95	95	95	95	95	95	95	94	95	94	93	94	98	98	98	98	98	97	88	87	87	87	86	90	82	84	85	80	83	78	62	85	77	86	72	81	83	87	79	66	93	91	84	76	78	93	83	91	86	87	93	90	91	90	95	96	96	96	95	95	87	88	88	87	87	87	87	87	86	87	88	87	90	90	90	85	86	84	78	79	78	84	84	85	75	76	79	77	78	79	79	80	80	80	79	79	83	83	83	86	88	85	86	87	83	90	90	90	57	56	56	61	63	59	63	65	61	63	64	65	79	89	81	76	69	73	70	64	66	47	69	67	56	69	89	91	87	90	88	88	78	83	60	62	38	74	54	71	81	81	72	82	76	82	54	62	80	71	77	75	71	53	78	73	54	51	91	40	38	77	83	84	70	58	82	90	70	78	88	79	73	80	73	58	67	58	75	88	64	67	90	88	97	79	63	69	84	90	77	92	83	85	67	85	78	87	93	76	94	81	87	91	85	87	89	72	80	85	75	84	88	84	90	88	72	82	83	90	71	94	89	96	63	64	64	68	66	68	71	70	69	69	72	70	68	76	74	84	73	86	78	87	82	85	90	89	89	87	88	87	91	84	88	86	88	88	88	88	87	88	90
RBM11	20	29	29	28	24	31	28	30	35	26	30	33	29	30	29	24	25	30	25	31	35	27	29	34	29	34	32	30	35	34	22	29	28	25	20	28	25	26	36	26	32	30	28	32	34	24	34	31	24	34	32	35	30	35	29	28	37	30	31	37	28	39	39	41	39	29	25	33	29	30	35	25	32	37	30	31	34	30	30	32	26	33	22	22	25	21	25	24	33	35	35	29	32	35	29	29	38	30	30	36	26	26	34	27	33	31	32	30	34	29	30	36	26	31	36	28	34	35	31	34	39	34	39	39	28	32	34	27	26	34	18	27	25	14	28	22	37	46	39	38	44	43	38	46	41	41	48	38	27	28	34	23	32	32	14	32	26	15	26	22	30	31	31	27	36	30	17	20	22	17	22	23	27	35	38	28	39	37	80	79	80	80	79	81	17	27	18	34	27	23	12	21	28	32	33	35	28	26	45	28	19	32	32	21	27	19	29	37	48	23	23	14	31	38	24	15	44	23	24	19	4	4	5	4	5	5	66	63	60	53	60	60	60	53	61	75	74	72	69	68	68	25	27	28	29	23	25	28	30	25	24	20	12	23	23	25	34	31	28	23	21	19	16	16	18	58	58	58	64	50	66	64	64	67	87	84	87	82	77	84	83	81	85	83	81	77	38	67	53	69	77	67	79	91	68	47	77	78	70	84	38	57	77	38	38	72	70	38	81	83	55	85	38	38	73	59	38	76	38	38	80	38	95	60	38	38	38	78	38	38	38	44	38	53	38	38	38	49	71	38	38	38	38	38	38	38	38	38	38	38	38	38	38	38	38	38	38	38	38	37	37	37	37	37	37	38	38	38	38	38	38	43	55	38	37	38	38	72	37	38	37	38	37	55	38	50	42	53	38	38	41	77	60	38	37	52	62	51	72	79	84	68	76	74	73	60	54	60	51	15	12	3	4	7	6	2	3	3	8	5	5	6	52	40	66	71	63	74	71	75	53	67	54	62	59	72	77
RBM11P1	NA	NA	NA	NA	NA	NA	NA	NA	NA	NA	NA	NA	NA	NA	NA	NA	NA	NA	NA	NA	NA	NA	NA	NA	NA	NA	NA	NA	NA	NA	NA	NA	NA	NA	NA	NA	NA	NA	NA	NA	NA	NA	NA	NA	NA	NA	NA	NA	NA	NA	NA	NA	NA	NA	NA	NA	NA	NA	NA	NA	NA	NA	NA	NA	NA	NA	NA	NA	NA	NA	NA	NA	NA	NA	NA	NA	NA	NA	NA	NA	NA	NA	NA	NA	NA	NA	NA	NA	NA	NA	NA	NA	NA	NA	NA	NA	NA	NA	NA	NA	NA	NA	NA	NA	NA	NA	NA	NA	NA	NA	NA	NA	NA	NA	NA	NA	NA	NA	NA	NA	NA	NA	NA	NA	NA	NA	NA	NA	NA	NA	NA	NA	NA	NA	NA	NA	NA	NA	NA	NA	NA	NA	NA	NA	NA	NA	NA	NA	NA	NA	NA	NA	NA	NA	NA	NA	NA	NA	NA	NA	NA	NA	NA	NA	NA	NA	NA	NA	NA	NA	NA	NA	NA	NA	NA	NA	NA	NA	56	56	56	56	56	56	NA	NA	NA	NA	NA	NA	NA	NA	NA	NA	NA	NA	NA	NA	NA	NA	NA	NA	NA	NA	NA	NA	NA	NA	NA	NA	NA	NA	NA	NA	NA	NA	NA	NA	NA	NA	NA	NA	NA	NA	NA	NA	NA	NA	NA	NA	NA	NA	NA	NA	NA	55	55	55	55	55	55	NA	NA	NA	NA	NA	NA	NA	NA	NA	NA	NA	NA	NA	NA	NA	NA	NA	NA	NA	NA	NA	NA	NA	NA	51	52	51	51	50	51	51	51	51	NA	NA	NA	NA	NA	NA	NA	NA	NA	NA	NA	NA	NA	NA	NA	NA	NA	NA	NA	NA	NA	NA	NA	NA	NA	NA	NA	NA	NA	NA	NA	NA	NA	NA	NA	NA	NA	NA	NA	NA	NA	NA	NA	NA	NA	NA	NA	NA	NA	NA	NA	NA	NA	NA	NA	NA	NA	NA	NA	NA	NA	NA	NA	NA	NA	NA	NA	NA	NA	NA	NA	NA	NA	NA	NA	NA	NA	NA	NA	NA	NA	NA	NA	NA	NA	NA	NA	NA	NA	NA	NA	NA	NA	NA	NA	NA	NA	NA	NA	NA	NA	NA	NA	NA	NA	NA	NA	NA	NA	NA	NA	NA	NA	NA	NA	NA	NA	NA	NA	NA	NA	NA	NA	NA	NA	NA	NA	NA	NA	NA	NA	NA	NA	NA	NA	NA	NA	NA	NA	NA	NA	NA	NA	NA	NA	NA	NA	NA	NA	NA	NA	NA	NA	NA	NA	NA	NA	NA	NA	NA	NA	NA	NA
RBM12	79	85	83	79	85	83	80	86	86	79	85	86	79	86	85	82	83	83	76	84	83	75	85	85	83	88	84	82	89	85	76	86	80	78	81	82	82	88	87	82	87	86	84	90	86	80	90	84	79	88	86	82	86	85	82	82	86	81	85	86	82	86	85	86	86	82	79	84	81	82	88	66	80	86	82	83	83	85	86	86	79	84	84	87	84	83	87	86	84	83	84	79	85	84	80	78	86	80	84	84	78	81	85	78	81	83	82	81	87	81	80	88	79	86	85	82	84	83	82	86	87	83	87	85	80	88	86	81	81	85	80	84	85	78	85	85	82	88	83	83	86	84	85	87	86	84	89	85	78	87	85	79	86	86	80	86	87	81	87	84	79	88	87	82	89	87	81	87	85	81	84	85	78	87	85	79	90	88	99	99	99	99	99	99	97	97	96	96	97	93	97	96	95	94	93	95	92	97	97	98	90	97	97	95	95	92	96	96	96	97	97	95	97	85	89	90	86	90	91	90	79	80	77	78	78	85	95	93	94	93	93	93	94	95	95	99	99	99	98	98	98	92	93	92	90	90	90	94	94	94	92	93	93	93	93	94	93	94	94	86	86	86	89	89	89	98	97	97	98	99	98	99	98	98	79	79	77	78	75	78	77	78	78	78	79	77	84	89	53	71	77	71	73	88	77	85	79	76	81	79	82	76	70	76	67	82	84	80	72	65	68	79	67	88	78	81	83	80	86	83	68	74	50	64	72	72	75	38	75	85	73	76	85	77	77	90	83	90	86	89	91	88	76	84	87	93	91	80	90	87	88	90	90	82	86	79	92	94	72	81	90	66	77	88	92	88	88	88	93	92	83	88	89	95	87	88	85	89	93	90	85	81	73	79	92	91	90	94	89	93	89	91	88	84	87	83	93	90	84	85	84	83	83	86	81	82	78	73	79	90	85	93	94	92	91	93	91	92	95	97	96	95	98	98	99	99	99	95	98	96	98	99	98	99	98	98	97
RBM12B	52	64	58	51	56	59	60	64	62	58	62	62	60	67	62	63	64	60	57	62	60	58	63	62	61	67	63	63	70	64	56	60	59	55	55	58	58	65	64	57	66	58	59	67	65	57	69	60	57	67	63	62	67	65	58	60	61	58	63	63	55	63	60	61	62	59	55	59	60	59	64	51	56	61	55	57	54	65	60	62	53	58	58	65	62	58	64	62	58	58	59	54	61	61	60	59	65	61	64	63	57	60	60	59	63	62	57	55	59	56	54	64	58	65	65	60	68	63	57	61	63	59	63	62	56	65	63	56	54	61	55	65	62	53	68	61	60	65	61	60	64	63	62	66	64	62	67	64	53	60	58	52	63	58	58	64	58	57	61	60	60	64	60	57	68	61	58	63	57	61	65	60	59	69	60	61	71	63	94	94	94	93	92	94	45	48	49	59	64	53	60	60	61	66	62	74	88	53	65	68	60	54	67	62	65	54	63	64	63	65	66	58	68	75	74	72	74	76	74	74	70	71	67	64	66	61	98	97	97	97	98	97	96	97	97	99	99	99	96	95	96	60	58	59	56	55	59	61	61	58	63	62	60	66	62	66	63	63	64	57	58	55	53	56	57	97	95	96	96	96	96	97	96	96	62	61	60	69	69	69	66	62	67	65	63	65	67	64	69	38	69	68	68	54	41	38	57	38	38	52	76	55	59	68	74	81	78	73	45	61	38	38	62	40	64	65	74	64	65	64	51	43	52	53	68	74	58	79	60	72	75	62	80	68	61	77	38	38	71	57	38	50	38	38	38	38	60	69	67	84	82	72	38	61	57	50	50	82	38	37	67	37	75	55	69	68	77	68	75	72	65	77	54	60	68	80	68	74	52	66	75	70	57	60	79	75	64	70	72	65	63	71	76	65	63	43	65	55	63	60	64	60	63	64	40	47	50	38	21	61	73	80	72	69	73	61	66	57	68	65	58	60	86	89	92	94	89	91	92	94	88	91	88	93	89	90	86
RBM12B-AS1	24	23	28	24	24	26	20	20	21	19	20	20	20	22	25	20	18	25	9	15	20	17	18	21	18	18	29	17	20	20	18	23	26	23	23	27	22	21	24	20	20	23	15	20	21	18	20	21	23	24	35	20	23	21	21	21	20	20	20	23	15	19	20	20	20	16	17	19	17	18	19	16	16	18	18	17	23	15	21	22	17	20	15	19	23	18	18	21	17	16	19	16	18	21	17	17	20	17	18	19	19	18	21	18	20	21	19	15	20	14	18	21	15	23	21	18	18	17	18	18	21	16	18	21	21	15	27	21	19	23	24	26	28	20	27	28	20	22	23	19	22	24	23	23	22	19	26	22	18	17	21	18	20	21	28	33	31	25	22	34	19	18	21	18	20	22	27	30	23	27	26	30	17	20	20	15	20	20	56	56	56	56	56	56	NA	NA	NA	NA	NA	NA	NA	NA	NA	NA	NA	NA	20	21	19	18	14	18	18	19	21	19	18	19	21	17	18	22	20	NA	NA	NA	NA	NA	NA	NA	NA	NA	NA	NA	NA	NA	NA	NA	NA	NA	NA	NA	NA	NA	NA	55	55	55	72	72	75	NA	NA	NA	NA	NA	NA	NA	NA	NA	NA	NA	NA	NA	NA	NA	NA	NA	NA	NA	NA	NA	NA	NA	NA	51	52	84	51	85	51	51	51	76	38	38	38	37	56	37	38	39	38	38	38	38	38	38	38	38	38	38	38	38	38	38	38	38	38	38	38	38	38	38	38	38	53	38	38	38	46	38	38	38	38	61	38	38	38	38	39	38	38	38	38	38	38	38	38	38	38	38	38	38	55	38	38	38	38	38	38	38	38	38	38	38	38	38	49	38	38	70	38	38	38	38	38	38	38	37	37	37	37	37	37	38	38	38	51	38	38	38	38	38	52	38	56	38	37	38	37	38	37	38	38	38	38	38	38	38	66	38	38	38	37	62	38	38	NA	NA	NA	NA	NA	NA	NA	NA	NA	NA	NA	NA	NA	NA	NA	NA	NA	NA	NA	NA	NA	NA	NA	NA	77	86	76	83	82	70	78	78	74	79	82	86	77	79	77
RBM14	89	90	92	88	89	92	91	93	93	91	91	93	91	92	93	92	90	93	88	93	93	91	93	92	90	90	93	93	92	93	92	88	93	87	89	90	91	92	93	90	91	94	90	91	90	88	88	93	89	87	91	88	89	89	87	89	91	87	88	91	84	90	86	84	88	88	87	93	90	85	90	88	86	92	87	87	91	93	91	92	89	91	87	88	92	88	88	91	89	86	90	88	89	90	85	84	90	87	90	89	88	86	91	88	88	91	88	87	93	91	88	91	89	91	94	90	92	94	89	91	92	88	87	92	90	92	92	90	85	92	85	92	90	88	93	90	92	90	95	92	92	95	89	87	90	89	86	92	90	92	93	91	92	92	89	91	89	87	87	92	91	90	93	88	90	93	89	91	90	91	92	93	92	94	92	92	89	92	96	96	96	98	98	95	97	96	97	95	86	97	90	96	97	95	94	90	73	76	79	76	75	79	86	82	75	69	83	84	77	81	81	89	86	90	92	93	87	93	93	93	98	98	97	98	98	98	97	95	98	94	94	94	96	96	94	95	96	96	98	98	98	94	93	95	94	94	93	94	94	94	95	94	94	96	96	96	92	92	91	95	95	94	94	94	94	96	98	96	99	98	97	97	97	97	54	50	50	62	59	57	61	59	57	57	58	59	85	80	53	55	67	72	76	65	70	56	65	62	65	64	91	89	89	89	92	92	93	92	73	70	77	80	88	92	89	94	91	93	96	92	83	78	72	84	80	76	82	52	74	85	83	77	79	90	81	88	75	80	74	70	87	61	77	78	77	88	81	78	82	84	79	73	64	71	84	84	79	72	69	82	76	70	50	78	84	90	76	85	68	84	79	79	68	83	86	81	79	78	70	83	80	76	79	89	74	78	81	85	77	84	78	82	75	87	61	92	81	83	62	44	64	62	66	64	71	64	70	76	86	90	85	91	91	86	87	86	83	82	77	82	87	81	92	93	91	90	93	82	83	84	91	90	91	92	93	90	88
RBM14-RBM4	NA	NA	NA	NA	NA	NA	NA	NA	NA	NA	NA	NA	NA	NA	NA	NA	NA	NA	NA	NA	NA	NA	NA	NA	NA	NA	NA	NA	NA	NA	NA	NA	NA	NA	NA	NA	NA	NA	NA	NA	NA	NA	NA	NA	NA	NA	NA	NA	NA	NA	NA	NA	NA	NA	NA	NA	NA	NA	NA	NA	NA	NA	NA	NA	NA	NA	NA	NA	NA	NA	NA	NA	NA	NA	NA	NA	NA	NA	NA	NA	NA	NA	NA	NA	NA	NA	NA	NA	NA	NA	NA	NA	NA	NA	NA	NA	NA	NA	NA	NA	NA	NA	NA	NA	NA	NA	NA	NA	NA	NA	NA	NA	NA	NA	NA	NA	NA	NA	NA	NA	NA	NA	NA	NA	NA	NA	NA	NA	NA	NA	NA	NA	NA	NA	NA	NA	NA	NA	NA	NA	NA	NA	NA	NA	NA	NA	NA	NA	NA	NA	NA	NA	NA	NA	NA	NA	NA	NA	NA	NA	NA	NA	NA	NA	NA	NA	NA	NA	NA	NA	NA	NA	NA	NA	NA	NA	NA	NA	83	80	82	81	81	82	NA	NA	NA	NA	NA	NA	NA	NA	NA	NA	NA	NA	NA	NA	NA	NA	NA	NA	NA	NA	NA	NA	NA	NA	NA	NA	NA	NA	NA	18	20	18	19	19	17	18	NA	NA	NA	NA	NA	NA	NA	NA	NA	NA	NA	NA	NA	NA	NA	98	98	98	97	97	96	NA	NA	NA	NA	NA	NA	NA	NA	NA	NA	NA	NA	NA	NA	NA	NA	NA	NA	NA	NA	NA	NA	NA	NA	97	97	97	97	97	96	98	98	97	NA	NA	NA	NA	NA	NA	NA	NA	NA	NA	NA	NA	NA	NA	NA	NA	NA	NA	NA	NA	NA	NA	NA	NA	NA	NA	NA	NA	NA	NA	NA	NA	NA	NA	NA	NA	NA	NA	NA	NA	NA	NA	NA	NA	NA	NA	NA	NA	NA	NA	NA	NA	NA	NA	NA	NA	NA	NA	NA	NA	NA	NA	NA	NA	NA	NA	NA	NA	NA	NA	NA	NA	NA	NA	NA	NA	NA	NA	NA	NA	NA	NA	NA	NA	NA	NA	NA	NA	NA	NA	NA	NA	NA	NA	NA	NA	NA	NA	NA	NA	NA	NA	NA	NA	NA	NA	NA	NA	NA	NA	NA	NA	NA	NA	NA	NA	NA	NA	NA	NA	NA	NA	NA	NA	NA	NA	NA	NA	NA	NA	NA	NA	NA	NA	NA	NA	NA	NA	NA	NA	NA	NA	NA	NA	NA	NA	NA	NA	98	98	98	98	98	96	96	97	98	98	97	98	97	98	97
RBM15	50	55	49	49	53	51	45	54	54	47	52	56	47	54	53	46	51	54	37	52	57	45	52	51	48	54	54	48	54	53	46	49	53	43	48	51	43	52	55	46	49	54	44	53	51	44	51	54	48	53	54	49	54	51	49	56	54	50	52	53	45	47	52	52	50	51	51	57	50	49	55	47	48	52	48	48	55	37	54	55	48	52	45	51	52	49	48	53	47	42	46	44	49	48	50	51	52	50	56	53	46	50	55	50	52	54	49	46	52	49	51	52	45	50	51	45	53	50	43	50	52	44	44	51	39	45	55	45	43	54	47	56	53	44	56	52	51	51	54	48	54	54	54	56	53	54	54	52	47	52	55	48	55	57	48	55	51	47	53	52	46	53	55	45	54	56	48	56	50	48	55	52	44	51	52	42	51	73	90	90	90	92	91	92	80	80	81	85	90	81	87	84	86	83	84	87	99	94	97	98	98	94	97	98	98	99	95	95	93	98	98	99	96	91	94	94	92	94	94	94	80	79	78	78	80	81	100	99	100	100	100	100	100	100	100	100	100	100	100	100	100	80	78	80	80	80	80	80	80	80	77	78	79	79	78	79	81	84	82	80	78	77	81	80	80	100	100	100	100	100	100	100	100	100	88	86	86	81	83	84	80	81	77	78	82	80	63	59	88	85	84	89	81	88	83	87	87	86	86	86	97	97	96	95	95	97	97	94	76	67	70	51	94	94	92	93	93	95	92	87	65	86	76	83	78	67	87	38	85	89	85	94	92	87	83	91	76	69	80	61	73	61	61	49	80	38	65	56	61	74	57	66	62	48	77	56	59	70	38	57	65	84	78	51	70	80	66	76	77	52	52	61	65	68	60	55	54	61	62	81	53	65	56	77	68	59	57	56	74	60	71	75	57	73	87	83	59	45	91	87	89	95	96	93	95	93	92	94	92	94	97	96	94	92	88	90	89	89	89	89	86	88	87	89	88	86	85	85	83	83	84	90	87	86	84	85	83
RBM15-AS1	NA	NA	NA	NA	NA	NA	NA	NA	NA	NA	NA	NA	NA	NA	NA	NA	NA	NA	NA	NA	NA	NA	NA	NA	NA	NA	NA	NA	NA	NA	NA	NA	NA	NA	NA	NA	NA	NA	NA	NA	NA	NA	NA	NA	NA	NA	NA	NA	NA	NA	NA	NA	NA	NA	NA	NA	NA	NA	NA	NA	NA	NA	NA	NA	NA	NA	NA	NA	NA	NA	NA	NA	NA	NA	NA	NA	NA	NA	NA	NA	NA	NA	NA	NA	NA	NA	NA	NA	NA	NA	NA	NA	NA	NA	NA	NA	NA	NA	NA	NA	NA	NA	NA	NA	NA	NA	NA	NA	NA	NA	NA	NA	NA	NA	NA	NA	NA	NA	NA	NA	NA	NA	NA	NA	NA	NA	NA	NA	NA	NA	NA	NA	NA	NA	NA	NA	NA	NA	NA	NA	NA	NA	NA	NA	NA	NA	NA	NA	NA	NA	NA	NA	NA	NA	NA	NA	NA	NA	NA	NA	NA	NA	NA	NA	NA	NA	NA	NA	NA	NA	NA	NA	NA	NA	NA	NA	NA	NA	69	67	68	67	65	62	NA	NA	NA	NA	NA	NA	NA	NA	NA	NA	NA	NA	NA	NA	NA	NA	NA	NA	NA	NA	NA	NA	NA	NA	NA	NA	NA	NA	NA	NA	NA	NA	NA	NA	NA	NA	NA	NA	NA	NA	NA	NA	NA	NA	NA	NA	NA	NA	NA	NA	NA	69	72	70	67	67	67	NA	NA	NA	NA	NA	NA	NA	NA	NA	NA	NA	NA	NA	NA	NA	NA	NA	NA	NA	NA	NA	NA	NA	NA	67	71	63	69	68	70	70	70	69	NA	NA	NA	NA	NA	NA	NA	NA	NA	NA	NA	NA	NA	NA	NA	NA	NA	NA	NA	NA	NA	NA	NA	NA	NA	NA	NA	NA	NA	NA	NA	NA	NA	NA	NA	NA	NA	NA	NA	NA	NA	NA	NA	NA	NA	NA	NA	NA	NA	NA	NA	NA	NA	NA	NA	NA	NA	NA	NA	NA	NA	NA	NA	NA	NA	NA	NA	NA	NA	NA	NA	NA	NA	NA	NA	NA	NA	NA	NA	NA	NA	NA	NA	NA	NA	NA	NA	NA	NA	NA	NA	NA	NA	NA	NA	NA	NA	NA	NA	NA	NA	NA	NA	NA	NA	NA	NA	NA	NA	NA	NA	NA	NA	NA	NA	NA	NA	NA	NA	NA	NA	NA	NA	NA	NA	NA	NA	NA	NA	NA	NA	NA	NA	NA	NA	NA	NA	NA	NA	NA	NA	NA	NA	NA	NA	NA	NA	NA	38	51	35	44	43	42	35	33	38	48	38	44	33	38	35
RBM15B	86	88	85	88	88	88	91	91	89	91	91	89	88	90	89	90	90	88	85	90	87	88	90	87	90	88	90	92	91	90	90	87	88	88	87	87	89	91	89	90	91	90	91	92	88	89	89	89	89	88	88	88	89	87	88	87	87	87	85	87	87	88	89	89	86	88	86	88	90	87	87	88	84	87	87	84	85	91	90	88	89	88	88	89	88	88	88	87	89	88	85	87	88	85	87	87	87	88	89	88	88	88	88	88	88	89	86	87	88	89	88	86	88	90	88	89	90	89	88	89	87	89	87	88	92	93	89	90	87	90	85	88	87	86	88	86	92	91	91	92	92	89	89	90	88	90	88	88	90	90	91	91	91	89	88	91	89	88	90	88	92	91	90	90	89	90	89	89	87	90	89	88	90	90	86	90	88	88	98	98	98	97	97	97	77	79	74	78	72	73	74	76	77	70	73	66	74	87	79	85	90	80	78	81	77	80	82	83	78	76	78	90	79	82	78	81	79	81	82	81	64	62	64	69	67	75	98	98	98	98	98	98	98	98	98	100	100	100	100	100	100	67	68	67	65	63	67	68	66	69	63	62	68	69	71	73	72	73	72	64	63	66	70	68	68	99	99	100	99	99	99	99	99	99	54	54	52	58	65	65	61	61	62	60	61	64	81	88	66	65	70	66	72	71	66	72	68	64	63	67	60	57	52	55	46	62	59	68	45	66	48	60	58	62	56	48	54	78	70	44	77	69	81	65	65	50	58	58	73	80	76	73	74	73	53	83	68	80	56	59	73	78	61	59	48	77	38	78	65	80	83	50	77	79	59	66	77	50	80	73	72	72	76	71	73	87	82	82	90	79	80	84	78	73	79	77	76	63	89	77	80	81	78	80	74	62	67	65	79	84	74	69	73	79	83	90	63	59	46	22	44	47	43	46	54	51	55	52	48	36	40	38	43	38	39	47	40	45	49	57	51	44	87	86	90	90	91	90	91	89	88	89	88	92	85	84	83
RBM17	87	89	87	87	88	89	90	90	91	89	90	92	86	89	90	86	88	88	82	89	90	86	88	90	89	91	92	90	91	91	86	89	89	85	87	88	91	91	91	89	90	92	89	90	91	87	91	90	87	89	88	87	88	90	86	86	87	87	87	88	86	90	90	89	90	88	87	89	86	86	89	84	87	89	87	86	88	90	89	87	85	87	86	88	87	87	88	88	89	88	86	86	88	87	87	84	89	86	87	89	87	87	88	87	87	89	90	87	89	90	87	89	90	90	92	88	88	92	88	88	90	89	88	91	89	92	91	88	88	91	87	88	88	85	87	89	91	92	90	91	92	90	90	90	89	90	91	88	88	90	92	89	91	90	86	89	88	86	90	87	89	90	90	89	92	90	88	89	87	87	88	88	86	89	89	89	91	89	96	96	96	97	97	97	50	50	50	51	51	53	45	51	51	56	54	54	98	95	99	98	100	95	98	99	99	100	98	99	98	98	98	98	98	97	97	97	96	97	98	97	97	97	97	96	96	96	91	92	91	94	93	93	91	90	92	94	94	93	91	90	90	53	55	55	53	54	56	55	55	52	43	44	43	56	58	58	54	53	53	49	51	49	54	53	53	89	89	88	92	93	90	92	91	92	98	97	98	100	99	99	99	99	98	99	98	98	89	93	98	97	96	96	97	97	96	97	98	97	97	97	82	81	87	85	88	88	88	89	97	95	94	96	94	91	95	93	92	91	92	95	81	92	75	87	90	90	91	80	86	91	91	88	89	93	93	93	87	77	91	89	90	86	92	88	89	88	93	90	93	92	90	92	93	88	91	94	94	92	91	86	92	84	88	91	93	92	90	78	88	92	84	84	91	91	90	89	87	84	75	89	84	92	82	91	90	93	89	90	91	92	83	88	91	91	92	92	88	95	76	79	74	79	77	78	74	72	72	71	70	64	74	71	72	70	73	66	72	69	62	60	48	69	97	97	96	95	95	97	95	96	96	95	96	97	96	96	95
RBM17P1	NA	NA	NA	NA	NA	NA	NA	NA	NA	NA	NA	NA	NA	NA	NA	NA	NA	NA	NA	NA	NA	NA	NA	NA	NA	NA	NA	NA	NA	NA	NA	NA	NA	NA	NA	NA	NA	NA	NA	NA	NA	NA	NA	NA	NA	NA	NA	NA	NA	NA	NA	NA	NA	NA	NA	NA	NA	NA	NA	NA	NA	NA	NA	NA	NA	NA	NA	NA	NA	NA	NA	NA	NA	NA	NA	NA	NA	NA	NA	NA	NA	NA	NA	NA	NA	NA	NA	NA	NA	NA	NA	NA	NA	NA	NA	NA	NA	NA	NA	NA	NA	NA	NA	NA	NA	NA	NA	NA	NA	NA	NA	NA	NA	NA	NA	NA	NA	NA	NA	NA	NA	NA	NA	NA	NA	NA	NA	NA	NA	NA	NA	NA	NA	NA	NA	NA	NA	NA	NA	NA	NA	NA	NA	NA	NA	NA	NA	NA	NA	NA	NA	NA	NA	NA	NA	NA	NA	NA	NA	NA	NA	NA	NA	NA	NA	NA	NA	NA	NA	NA	NA	NA	NA	NA	NA	NA	NA	NA	56	56	64	64	71	69	NA	NA	NA	NA	NA	NA	NA	NA	NA	NA	NA	NA	NA	NA	NA	NA	NA	NA	NA	NA	NA	NA	NA	NA	NA	NA	NA	NA	NA	NA	NA	NA	NA	NA	NA	NA	NA	NA	NA	NA	NA	NA	NA	NA	NA	NA	NA	NA	NA	NA	NA	55	55	55	55	55	55	NA	NA	NA	NA	NA	NA	NA	NA	NA	NA	NA	NA	NA	NA	NA	NA	NA	NA	NA	NA	NA	NA	NA	NA	51	52	51	51	50	51	51	51	51	NA	NA	NA	NA	NA	NA	NA	NA	NA	NA	NA	NA	NA	NA	NA	NA	NA	NA	NA	NA	NA	NA	NA	NA	NA	NA	NA	NA	NA	NA	NA	NA	NA	NA	NA	NA	NA	NA	NA	NA	NA	NA	NA	NA	NA	NA	NA	NA	NA	NA	NA	NA	NA	NA	NA	NA	NA	NA	NA	NA	NA	NA	NA	NA	NA	NA	NA	NA	NA	NA	NA	NA	NA	NA	NA	NA	NA	NA	NA	NA	NA	NA	NA	NA	NA	NA	NA	NA	NA	NA	NA	NA	NA	NA	NA	NA	NA	NA	NA	NA	NA	NA	NA	NA	NA	NA	NA	NA	NA	NA	NA	NA	NA	NA	NA	NA	NA	NA	NA	NA	NA	NA	NA	NA	NA	NA	NA	NA	NA	NA	NA	NA	NA	NA	NA	NA	NA	NA	NA	NA	NA	NA	NA	NA	NA	NA	NA	NA	30	32	40	40	41	36	35	32	32	48	35	45	33	38	35
RBM17P2	NA	NA	NA	NA	NA	NA	NA	NA	NA	NA	NA	NA	NA	NA	NA	NA	NA	NA	NA	NA	NA	NA	NA	NA	NA	NA	NA	NA	NA	NA	NA	NA	NA	NA	NA	NA	NA	NA	NA	NA	NA	NA	NA	NA	NA	NA	NA	NA	NA	NA	NA	NA	NA	NA	NA	NA	NA	NA	NA	NA	NA	NA	NA	NA	NA	NA	NA	NA	NA	NA	NA	NA	NA	NA	NA	NA	NA	NA	NA	NA	NA	NA	NA	NA	NA	NA	NA	NA	NA	NA	NA	NA	NA	NA	NA	NA	NA	NA	NA	NA	NA	NA	NA	NA	NA	NA	NA	NA	NA	NA	NA	NA	NA	NA	NA	NA	NA	NA	NA	NA	NA	NA	NA	NA	NA	NA	NA	NA	NA	NA	NA	NA	NA	NA	NA	NA	NA	NA	NA	NA	NA	NA	NA	NA	NA	NA	NA	NA	NA	NA	NA	NA	NA	NA	NA	NA	NA	NA	NA	NA	NA	NA	NA	NA	NA	NA	NA	NA	NA	NA	NA	NA	NA	NA	NA	NA	NA	NA	56	56	56	56	56	56	NA	NA	NA	NA	NA	NA	NA	NA	NA	NA	NA	NA	NA	NA	NA	NA	NA	NA	NA	NA	NA	NA	NA	NA	NA	NA	NA	NA	NA	NA	NA	NA	NA	NA	NA	NA	NA	NA	NA	NA	NA	NA	NA	NA	NA	NA	NA	NA	NA	NA	NA	55	55	55	61	55	55	NA	NA	NA	NA	NA	NA	NA	NA	NA	NA	NA	NA	NA	NA	NA	NA	NA	NA	NA	NA	NA	NA	NA	NA	67	52	51	51	50	51	51	51	51	NA	NA	NA	NA	NA	NA	NA	NA	NA	NA	NA	NA	NA	NA	NA	NA	NA	NA	NA	NA	NA	NA	NA	NA	NA	NA	NA	NA	NA	NA	NA	NA	NA	NA	NA	NA	NA	NA	NA	NA	NA	NA	NA	NA	NA	NA	NA	NA	NA	NA	NA	NA	NA	NA	NA	NA	NA	NA	NA	NA	NA	NA	NA	NA	NA	NA	NA	NA	NA	NA	NA	NA	NA	NA	NA	NA	NA	NA	NA	NA	NA	NA	NA	NA	NA	NA	NA	NA	NA	NA	NA	NA	NA	NA	NA	NA	NA	NA	NA	NA	NA	NA	NA	NA	NA	NA	NA	NA	NA	NA	NA	NA	NA	NA	NA	NA	NA	NA	NA	NA	NA	NA	NA	NA	NA	NA	NA	NA	NA	NA	NA	NA	NA	NA	NA	NA	NA	NA	NA	NA	NA	NA	NA	NA	NA	NA	NA	NA	30	37	43	31	35	36	35	35	32	33	26	27	33	38	35
RBM17P3	NA	NA	NA	NA	NA	NA	NA	NA	NA	NA	NA	NA	NA	NA	NA	NA	NA	NA	NA	NA	NA	NA	NA	NA	NA	NA	NA	NA	NA	NA	NA	NA	NA	NA	NA	NA	NA	NA	NA	NA	NA	NA	NA	NA	NA	NA	NA	NA	NA	NA	NA	NA	NA	NA	NA	NA	NA	NA	NA	NA	NA	NA	NA	NA	NA	NA	NA	NA	NA	NA	NA	NA	NA	NA	NA	NA	NA	NA	NA	NA	NA	NA	NA	NA	NA	NA	NA	NA	NA	NA	NA	NA	NA	NA	NA	NA	NA	NA	NA	NA	NA	NA	NA	NA	NA	NA	NA	NA	NA	NA	NA	NA	NA	NA	NA	NA	NA	NA	NA	NA	NA	NA	NA	NA	NA	NA	NA	NA	NA	NA	NA	NA	NA	NA	NA	NA	NA	NA	NA	NA	NA	NA	NA	NA	NA	NA	NA	NA	NA	NA	NA	NA	NA	NA	NA	NA	NA	NA	NA	NA	NA	NA	NA	NA	NA	NA	NA	NA	NA	NA	NA	NA	NA	NA	NA	NA	NA	NA	56	56	61	56	56	56	NA	NA	NA	NA	NA	NA	NA	NA	NA	NA	NA	NA	NA	NA	NA	NA	NA	NA	NA	NA	NA	NA	NA	NA	NA	NA	NA	NA	NA	NA	NA	NA	NA	NA	NA	NA	NA	NA	NA	NA	NA	NA	NA	NA	NA	NA	NA	NA	NA	NA	NA	55	55	55	55	55	55	NA	NA	NA	NA	NA	NA	NA	NA	NA	NA	NA	NA	NA	NA	NA	NA	NA	NA	NA	NA	NA	NA	NA	NA	51	52	51	51	50	51	51	51	51	NA	NA	NA	NA	NA	NA	NA	NA	NA	NA	NA	NA	NA	NA	NA	NA	NA	NA	NA	NA	NA	NA	NA	NA	NA	NA	NA	NA	NA	NA	NA	NA	NA	NA	NA	NA	NA	NA	NA	NA	NA	NA	NA	NA	NA	NA	NA	NA	NA	NA	NA	NA	NA	NA	NA	NA	NA	NA	NA	NA	NA	NA	NA	NA	NA	NA	NA	NA	NA	NA	NA	NA	NA	NA	NA	NA	NA	NA	NA	NA	NA	NA	NA	NA	NA	NA	NA	NA	NA	NA	NA	NA	NA	NA	NA	NA	NA	NA	NA	NA	NA	NA	NA	NA	NA	NA	NA	NA	NA	NA	NA	NA	NA	NA	NA	NA	NA	NA	NA	NA	NA	NA	NA	NA	NA	NA	NA	NA	NA	NA	NA	NA	NA	NA	NA	NA	NA	NA	NA	NA	NA	NA	NA	NA	NA	NA	NA	NA	30	32	31	35	35	36	35	36	36	33	26	27	33	38	35
RBM17P4	NA	NA	NA	NA	NA	NA	NA	NA	NA	NA	NA	NA	NA	NA	NA	NA	NA	NA	NA	NA	NA	NA	NA	NA	NA	NA	NA	NA	NA	NA	NA	NA	NA	NA	NA	NA	NA	NA	NA	NA	NA	NA	NA	NA	NA	NA	NA	NA	NA	NA	NA	NA	NA	NA	NA	NA	NA	NA	NA	NA	NA	NA	NA	NA	NA	NA	NA	NA	NA	NA	NA	NA	NA	NA	NA	NA	NA	NA	NA	NA	NA	NA	NA	NA	NA	NA	NA	NA	NA	NA	NA	NA	NA	NA	NA	NA	NA	NA	NA	NA	NA	NA	NA	NA	NA	NA	NA	NA	NA	NA	NA	NA	NA	NA	NA	NA	NA	NA	NA	NA	NA	NA	NA	NA	NA	NA	NA	NA	NA	NA	NA	NA	NA	NA	NA	NA	NA	NA	NA	NA	NA	NA	NA	NA	NA	NA	NA	NA	NA	NA	NA	NA	NA	NA	NA	NA	NA	NA	NA	NA	NA	NA	NA	NA	NA	NA	NA	NA	NA	NA	NA	NA	NA	NA	NA	NA	NA	NA	56	56	56	56	56	56	NA	NA	NA	NA	NA	NA	NA	NA	NA	NA	NA	NA	NA	NA	NA	NA	NA	NA	NA	NA	NA	NA	NA	NA	NA	NA	NA	NA	NA	NA	NA	NA	NA	NA	NA	NA	NA	NA	NA	NA	NA	NA	NA	NA	NA	NA	NA	NA	NA	NA	NA	92	94	91	93	93	93	NA	NA	NA	NA	NA	NA	NA	NA	NA	NA	NA	NA	NA	NA	NA	NA	NA	NA	NA	NA	NA	NA	NA	NA	99	100	99	99	100	100	100	99	99	NA	NA	NA	NA	NA	NA	NA	NA	NA	NA	NA	NA	NA	NA	NA	NA	NA	NA	NA	NA	NA	NA	NA	NA	NA	NA	NA	NA	NA	NA	NA	NA	NA	NA	NA	NA	NA	NA	NA	NA	NA	NA	NA	NA	NA	NA	NA	NA	NA	NA	NA	NA	NA	NA	NA	NA	NA	NA	NA	NA	NA	NA	NA	NA	NA	NA	NA	NA	NA	NA	NA	NA	NA	NA	NA	NA	NA	NA	NA	NA	NA	NA	NA	NA	NA	NA	NA	NA	NA	NA	NA	NA	NA	NA	NA	NA	NA	NA	NA	NA	NA	NA	NA	NA	NA	NA	NA	NA	NA	NA	NA	NA	NA	NA	NA	NA	NA	NA	NA	NA	NA	NA	NA	NA	NA	NA	NA	NA	NA	NA	NA	NA	NA	NA	NA	NA	NA	NA	NA	NA	NA	NA	NA	NA	NA	NA	NA	NA	71	71	66	71	77	65	69	64	74	72	71	75	71	75	71
RBM18	65	64	76	60	65	75	66	65	75	63	64	74	64	62	71	64	64	68	76	65	74	69	66	79	64	62	71	62	61	72	62	68	71	63	64	74	71	66	76	61	66	72	65	65	78	67	69	73	66	70	76	63	64	79	64	69	75	66	75	77	67	80	67	69	81	68	72	73	68	74	75	75	74	76	69	75	76	72	65	72	65	75	68	67	74	66	70	74	67	65	77	66	65	76	73	69	76	67	67	74	67	68	75	64	68	73	70	68	72	69	66	75	66	65	72	64	64	71	71	66	76	69	73	75	70	67	76	67	68	74	64	63	73	68	65	71	62	66	71	62	62	71	67	66	77	65	69	76	62	67	73	63	70	74	64	61	71	64	64	72	63	64	72	68	68	74	63	63	73	65	64	71	68	65	75	71	69	75	85	86	86	86	87	87	71	71	74	72	65	75	70	74	74	76	78	71	88	68	79	76	57	71	72	74	73	64	72	72	76	84	83	66	70	76	85	85	80	82	84	85	84	83	87	86	86	87	87	84	86	86	87	87	86	85	86	81	81	82	85	84	84	73	73	74	81	81	81	73	73	72	87	87	85	75	73	74	78	78	79	84	85	85	84	83	85	83	83	81	82	83	84	81	82	81	90	91	91	88	93	91	90	88	90	87	88	88	75	61	81	90	89	92	94	85	85	88	88	89	89	90	80	84	86	84	86	79	89	87	84	77	69	79	83	83	87	84	88	73	81	85	76	89	85	80	84	75	85	87	83	82	80	72	92	88	86	90	95	88	72	88	72	76	82	80	88	87	87	82	85	89	69	87	89	91	88	76	66	85	79	78	90	88	63	88	73	90	72	60	74	67	63	70	53	55	81	76	76	69	79	77	87	53	89	72	64	67	76	64	67	80	78	74	56	82	83	56	74	85	98	98	98	97	96	97	97	97	97	97	94	88	89	91	88	90	90	90	90	88	77	77	75	76	83	83	84	82	79	86	82	84	83	82	81	81	86	83	85
RBM19	67	65	76	65	66	73	77	71	73	70	66	71	62	61	68	61	63	67	75	82	78	71	69	75	60	58	69	64	58	69	72	71	77	64	69	73	75	64	65	58	63	66	64	64	72	58	60	70	70	62	73	58	60	71	55	59	66	54	61	68	59	68	55	54	71	60	59	69	70	55	64	61	55	68	56	56	70	72	67	70	69	74	65	62	73	67	63	71	61	60	72	66	63	72	60	51	64	56	57	66	61	61	69	59	57	70	65	63	69	75	69	71	58	59	70	54	55	65	62	59	65	60	57	67	76	75	73	67	68	76	58	62	72	63	65	72	61	60	72	59	61	67	61	55	69	62	56	68	61	67	72	71	71	73	63	62	68	63	59	72	59	60	65	63	63	68	59	66	72	57	65	70	71	67	73	62	60	70	94	93	94	96	96	94	85	83	83	79	83	85	74	84	86	82	82	72	70	69	62	61	72	69	71	66	62	73	67	64	65	66	64	67	69	54	59	60	55	56	58	59	91	91	89	89	87	90	81	81	84	83	83	85	85	85	84	81	81	83	84	84	84	81	81	80	79	79	80	81	80	81	80	80	81	78	80	80	71	73	73	79	79	79	82	81	83	83	85	81	85	87	84	88	88	89	48	46	48	51	55	55	53	54	56	53	52	52	62	84	63	38	41	62	46	64	67	70	54	47	56	52	86	80	79	88	83	87	83	88	62	45	49	52	86	87	89	84	88	87	83	84	84	78	64	79	80	75	75	56	87	80	85	82	66	88	85	84	78	76	81	53	77	74	65	79	71	78	80	59	78	78	84	75	78	80	70	81	64	78	87	76	79	78	77	88	59	79	71	83	42	66	65	80	92	78	82	88	44	48	81	83	67	71	86	71	69	71	61	79	72	67	75	73	73	81	84	82	82	87	66	71	65	73	71	71	78	78	74	77	83	92	95	93	95	86	90	93	90	91	86	89	92	89	82	82	82	83	82	78	84	83	78	85	81	86	78	81	82
RBM20	50	11	12	58	21	18	55	24	15	58	27	15	54	17	28	54	20	4	43	31	27	51	30	28	62	27	22	58	22	23	56	15	11	57	27	21	60	11	13	52	26	20	51	16	20	50	17	21	53	22	24	57	18	23	55	28	21	55	25	25	30	32	60	33	28	50	33	19	47	29	15	37	31	12	54	31	30	46	24	18	43	27	51	23	24	52	23	23	51	27	32	51	23	23	46	33	22	49	27	28	48	27	23	51	27	13	56	47	22	62	33	13	61	21	12	61	25	20	55	26	21	54	17	26	68	27	22	51	39	27	49	11	9	48	16	9	58	20	20	59	21	19	51	21	6	55	7	19	58	21	16	59	16	4	45	15	6	52	13	4	58	21	21	58	3	13	53	6	6	49	11	3	53	20	19	56	16	20	64	63	65	76	77	77	NA	NA	NA	NA	NA	NA	NA	NA	NA	NA	NA	NA	17	15	35	17	20	26	15	17	18	36	12	17	35	30	21	33	15	22	19	21	13	18	19	19	41	28	39	38	32	36	76	73	76	65	65	65	65	67	66	75	75	76	61	61	61	NA	NA	NA	NA	NA	NA	NA	NA	NA	NA	NA	NA	NA	NA	NA	NA	NA	NA	NA	NA	NA	NA	NA	NA	61	68	66	64	64	63	60	60	61	42	41	42	37	38	37	39	39	38	38	38	39	38	38	46	38	38	53	38	38	41	38	44	41	38	45	38	38	38	38	38	38	38	38	38	38	38	38	38	38	38	38	38	38	38	38	39	38	38	38	53	38	38	38	38	38	38	38	38	38	38	38	38	38	38	38	38	38	38	38	38	38	38	38	38	38	38	38	38	38	38	38	38	38	38	37	37	37	37	37	37	38	38	38	38	38	38	47	38	47	37	38	38	38	37	38	37	38	37	38	38	38	38	38	38	38	37	38	51	38	37	38	38	38	NA	NA	NA	NA	NA	NA	NA	NA	NA	NA	NA	NA	NA	NA	NA	NA	NA	NA	NA	NA	NA	NA	NA	NA	30	33	40	45	53	45	36	34	44	38	45	65	43	44	38
RBM22	51	52	50	53	47	58	59	58	59	58	58	62	51	53	55	49	50	51	53	60	61	58	58	59	56	56	64	54	56	61	53	51	54	52	49	55	57	58	62	59	58	61	61	65	62	60	59	60	55	56	56	54	54	60	53	50	57	54	52	57	55	69	58	58	58	56	55	57	57	58	58	46	57	60	56	55	60	57	54	54	50	56	53	55	55	54	57	56	51	49	51	50	51	51	57	53	58	56	54	58	54	53	54	53	53	56	56	56	63	58	55	58	57	57	58	55	55	59	57	56	59	57	58	58	56	61	62	59	56	61	46	47	51	52	52	49	57	56	59	58	55	58	56	57	57	54	58	59	57	56	60	58	59	60	46	52	53	49	50	49	56	55	58	56	58	59	48	44	46	46	44	49	54	58	58	56	58	59	93	93	93	94	95	94	84	82	85	79	74	83	75	80	81	79	80	73	91	87	82	82	85	81	84	86	84	82	80	81	82	87	86	87	84	84	93	94	88	91	92	93	73	75	75	78	77	80	90	89	91	91	91	91	90	90	90	94	94	94	94	94	93	91	90	91	88	87	89	90	90	90	87	87	86	89	88	88	90	91	89	89	90	91	88	88	88	96	96	95	97	97	97	98	97	98	93	93	94	94	92	95	94	95	94	95	94	94	79	85	94	89	95	94	86	92	90	85	92	95	93	94	92	89	93	92	93	94	92	90	67	85	87	78	94	94	91	88	88	89	93	93	92	94	92	92	86	85	88	98	87	88	85	82	89	87	88	88	88	78	86	94	86	87	79	78	84	78	90	85	86	86	88	94	78	93	83	75	96	94	95	78	88	87	73	68	90	87	87	84	93	83	78	75	80	79	76	90	87	72	85	76	73	83	80	90	86	76	88	83	93	91	87	95	89	94	66	88	80	67	96	93	95	94	93	92	97	95	98	96	94	91	92	87	87	86	91	89	87	90	75	75	84	77	88	90	89	85	87	86	86	85	89	90	90	88	88	87	87
RBM22P1	NA	NA	NA	NA	NA	NA	NA	NA	NA	NA	NA	NA	NA	NA	NA	NA	NA	NA	NA	NA	NA	NA	NA	NA	NA	NA	NA	NA	NA	NA	NA	NA	NA	NA	NA	NA	NA	NA	NA	NA	NA	NA	NA	NA	NA	NA	NA	NA	NA	NA	NA	NA	NA	NA	NA	NA	NA	NA	NA	NA	NA	NA	NA	NA	NA	NA	NA	NA	NA	NA	NA	NA	NA	NA	NA	NA	NA	NA	NA	NA	NA	NA	NA	NA	NA	NA	NA	NA	NA	NA	NA	NA	NA	NA	NA	NA	NA	NA	NA	NA	NA	NA	NA	NA	NA	NA	NA	NA	NA	NA	NA	NA	NA	NA	NA	NA	NA	NA	NA	NA	NA	NA	NA	NA	NA	NA	NA	NA	NA	NA	NA	NA	NA	NA	NA	NA	NA	NA	NA	NA	NA	NA	NA	NA	NA	NA	NA	NA	NA	NA	NA	NA	NA	NA	NA	NA	NA	NA	NA	NA	NA	NA	NA	NA	NA	NA	NA	NA	NA	NA	NA	NA	NA	NA	NA	NA	NA	NA	56	56	61	56	56	56	NA	NA	NA	NA	NA	NA	NA	NA	NA	NA	NA	NA	NA	NA	NA	NA	NA	NA	NA	NA	NA	NA	NA	NA	NA	NA	NA	NA	NA	NA	NA	NA	NA	NA	NA	NA	NA	NA	NA	NA	NA	NA	NA	NA	NA	NA	NA	NA	NA	NA	NA	55	55	55	63	61	63	NA	NA	NA	NA	NA	NA	NA	NA	NA	NA	NA	NA	NA	NA	NA	NA	NA	NA	NA	NA	NA	NA	NA	NA	51	58	51	70	50	51	71	77	51	NA	NA	NA	NA	NA	NA	NA	NA	NA	NA	NA	NA	NA	NA	NA	NA	NA	NA	NA	NA	NA	NA	NA	NA	NA	NA	NA	NA	NA	NA	NA	NA	NA	NA	NA	NA	NA	NA	NA	NA	NA	NA	NA	NA	NA	NA	NA	NA	NA	NA	NA	NA	NA	NA	NA	NA	NA	NA	NA	NA	NA	NA	NA	NA	NA	NA	NA	NA	NA	NA	NA	NA	NA	NA	NA	NA	NA	NA	NA	NA	NA	NA	NA	NA	NA	NA	NA	NA	NA	NA	NA	NA	NA	NA	NA	NA	NA	NA	NA	NA	NA	NA	NA	NA	NA	NA	NA	NA	NA	NA	NA	NA	NA	NA	NA	NA	NA	NA	NA	NA	NA	NA	NA	NA	NA	NA	NA	NA	NA	NA	NA	NA	NA	NA	NA	NA	NA	NA	NA	NA	NA	NA	NA	NA	NA	NA	NA	NA	34	42	49	31	35	40	35	32	36	33	45	47	33	38	40
RBM22P12	NA	NA	NA	NA	NA	NA	NA	NA	NA	NA	NA	NA	NA	NA	NA	NA	NA	NA	NA	NA	NA	NA	NA	NA	NA	NA	NA	NA	NA	NA	NA	NA	NA	NA	NA	NA	NA	NA	NA	NA	NA	NA	NA	NA	NA	NA	NA	NA	NA	NA	NA	NA	NA	NA	NA	NA	NA	NA	NA	NA	NA	NA	NA	NA	NA	NA	NA	NA	NA	NA	NA	NA	NA	NA	NA	NA	NA	NA	NA	NA	NA	NA	NA	NA	NA	NA	NA	NA	NA	NA	NA	NA	NA	NA	NA	NA	NA	NA	NA	NA	NA	NA	NA	NA	NA	NA	NA	NA	NA	NA	NA	NA	NA	NA	NA	NA	NA	NA	NA	NA	NA	NA	NA	NA	NA	NA	NA	NA	NA	NA	NA	NA	NA	NA	NA	NA	NA	NA	NA	NA	NA	NA	NA	NA	NA	NA	NA	NA	NA	NA	NA	NA	NA	NA	NA	NA	NA	NA	NA	NA	NA	NA	NA	NA	NA	NA	NA	NA	NA	NA	NA	NA	NA	NA	NA	NA	NA	NA	56	56	56	56	56	56	NA	NA	NA	NA	NA	NA	NA	NA	NA	NA	NA	NA	NA	NA	NA	NA	NA	NA	NA	NA	NA	NA	NA	NA	NA	NA	NA	NA	NA	NA	NA	NA	NA	NA	NA	NA	NA	NA	NA	NA	NA	NA	NA	NA	NA	NA	NA	NA	NA	NA	NA	55	55	55	61	61	55	NA	NA	NA	NA	NA	NA	NA	NA	NA	NA	NA	NA	NA	NA	NA	NA	NA	NA	NA	NA	NA	NA	NA	NA	51	52	51	51	50	51	51	51	51	NA	NA	NA	NA	NA	NA	NA	NA	NA	NA	NA	NA	NA	NA	NA	NA	NA	NA	NA	NA	NA	NA	NA	NA	NA	NA	NA	NA	NA	NA	NA	NA	NA	NA	NA	NA	NA	NA	NA	NA	NA	NA	NA	NA	NA	NA	NA	NA	NA	NA	NA	NA	NA	NA	NA	NA	NA	NA	NA	NA	NA	NA	NA	NA	NA	NA	NA	NA	NA	NA	NA	NA	NA	NA	NA	NA	NA	NA	NA	NA	NA	NA	NA	NA	NA	NA	NA	NA	NA	NA	NA	NA	NA	NA	NA	NA	NA	NA	NA	NA	NA	NA	NA	NA	NA	NA	NA	NA	NA	NA	NA	NA	NA	NA	NA	NA	NA	NA	NA	NA	NA	NA	NA	NA	NA	NA	NA	NA	NA	NA	NA	NA	NA	NA	NA	NA	NA	NA	NA	NA	NA	NA	NA	NA	NA	NA	NA	NA	30	32	36	31	35	40	35	32	32	47	26	27	33	38	35
RBM22P13	NA	NA	NA	NA	NA	NA	NA	NA	NA	NA	NA	NA	NA	NA	NA	NA	NA	NA	NA	NA	NA	NA	NA	NA	NA	NA	NA	NA	NA	NA	NA	NA	NA	NA	NA	NA	NA	NA	NA	NA	NA	NA	NA	NA	NA	NA	NA	NA	NA	NA	NA	NA	NA	NA	NA	NA	NA	NA	NA	NA	NA	NA	NA	NA	NA	NA	NA	NA	NA	NA	NA	NA	NA	NA	NA	NA	NA	NA	NA	NA	NA	NA	NA	NA	NA	NA	NA	NA	NA	NA	NA	NA	NA	NA	NA	NA	NA	NA	NA	NA	NA	NA	NA	NA	NA	NA	NA	NA	NA	NA	NA	NA	NA	NA	NA	NA	NA	NA	NA	NA	NA	NA	NA	NA	NA	NA	NA	NA	NA	NA	NA	NA	NA	NA	NA	NA	NA	NA	NA	NA	NA	NA	NA	NA	NA	NA	NA	NA	NA	NA	NA	NA	NA	NA	NA	NA	NA	NA	NA	NA	NA	NA	NA	NA	NA	NA	NA	NA	NA	NA	NA	NA	NA	NA	NA	NA	NA	NA	56	56	56	56	56	56	NA	NA	NA	NA	NA	NA	NA	NA	NA	NA	NA	NA	NA	NA	NA	NA	NA	NA	NA	NA	NA	NA	NA	NA	NA	NA	NA	NA	NA	NA	NA	NA	NA	NA	NA	NA	NA	NA	NA	NA	NA	NA	NA	NA	NA	NA	NA	NA	NA	NA	NA	55	55	55	55	61	61	NA	NA	NA	NA	NA	NA	NA	NA	NA	NA	NA	NA	NA	NA	NA	NA	NA	NA	NA	NA	NA	NA	NA	NA	51	52	51	51	50	51	51	51	51	NA	NA	NA	NA	NA	NA	NA	NA	NA	NA	NA	NA	NA	NA	NA	NA	NA	NA	NA	NA	NA	NA	NA	NA	NA	NA	NA	NA	NA	NA	NA	NA	NA	NA	NA	NA	NA	NA	NA	NA	NA	NA	NA	NA	NA	NA	NA	NA	NA	NA	NA	NA	NA	NA	NA	NA	NA	NA	NA	NA	NA	NA	NA	NA	NA	NA	NA	NA	NA	NA	NA	NA	NA	NA	NA	NA	NA	NA	NA	NA	NA	NA	NA	NA	NA	NA	NA	NA	NA	NA	NA	NA	NA	NA	NA	NA	NA	NA	NA	NA	NA	NA	NA	NA	NA	NA	NA	NA	NA	NA	NA	NA	NA	NA	NA	NA	NA	NA	NA	NA	NA	NA	NA	NA	NA	NA	NA	NA	NA	NA	NA	NA	NA	NA	NA	NA	NA	NA	NA	NA	NA	NA	NA	NA	NA	NA	NA	NA	38	42	40	31	40	44	43	32	41	47	35	40	38	48	40
RBM22P2	NA	NA	NA	NA	NA	NA	NA	NA	NA	NA	NA	NA	NA	NA	NA	NA	NA	NA	NA	NA	NA	NA	NA	NA	NA	NA	NA	NA	NA	NA	NA	NA	NA	NA	NA	NA	NA	NA	NA	NA	NA	NA	NA	NA	NA	NA	NA	NA	NA	NA	NA	NA	NA	NA	NA	NA	NA	NA	NA	NA	NA	NA	NA	NA	NA	NA	NA	NA	NA	NA	NA	NA	NA	NA	NA	NA	NA	NA	NA	NA	NA	NA	NA	NA	NA	NA	NA	NA	NA	NA	NA	NA	NA	NA	NA	NA	NA	NA	NA	NA	NA	NA	NA	NA	NA	NA	NA	NA	NA	NA	NA	NA	NA	NA	NA	NA	NA	NA	NA	NA	NA	NA	NA	NA	NA	NA	NA	NA	NA	NA	NA	NA	NA	NA	NA	NA	NA	NA	NA	NA	NA	NA	NA	NA	NA	NA	NA	NA	NA	NA	NA	NA	NA	NA	NA	NA	NA	NA	NA	NA	NA	NA	NA	NA	NA	NA	NA	NA	NA	NA	NA	NA	NA	NA	NA	NA	NA	NA	59	67	62	59	65	61	NA	NA	NA	NA	NA	NA	NA	NA	NA	NA	NA	NA	NA	NA	NA	NA	NA	NA	NA	NA	NA	NA	NA	NA	NA	NA	NA	NA	NA	NA	NA	NA	NA	NA	NA	NA	NA	NA	NA	NA	NA	NA	NA	NA	NA	NA	NA	NA	NA	NA	NA	55	55	55	55	55	55	NA	NA	NA	NA	NA	NA	NA	NA	NA	NA	NA	NA	NA	NA	NA	NA	NA	NA	NA	NA	NA	NA	NA	NA	51	52	51	51	50	51	51	51	51	NA	NA	NA	NA	NA	NA	NA	NA	NA	NA	NA	NA	NA	NA	NA	NA	NA	NA	NA	NA	NA	NA	NA	NA	NA	NA	NA	NA	NA	NA	NA	NA	NA	NA	NA	NA	NA	NA	NA	NA	NA	NA	NA	NA	NA	NA	NA	NA	NA	NA	NA	NA	NA	NA	NA	NA	NA	NA	NA	NA	NA	NA	NA	NA	NA	NA	NA	NA	NA	NA	NA	NA	NA	NA	NA	NA	NA	NA	NA	NA	NA	NA	NA	NA	NA	NA	NA	NA	NA	NA	NA	NA	NA	NA	NA	NA	NA	NA	NA	NA	NA	NA	NA	NA	NA	NA	NA	NA	NA	NA	NA	NA	NA	NA	NA	NA	NA	NA	NA	NA	NA	NA	NA	NA	NA	NA	NA	NA	NA	NA	NA	NA	NA	NA	NA	NA	NA	NA	NA	NA	NA	NA	NA	NA	NA	NA	NA	NA	33	32	48	40	35	36	35	38	35	33	26	41	33	48	35
RBM22P3	NA	NA	NA	NA	NA	NA	NA	NA	NA	NA	NA	NA	NA	NA	NA	NA	NA	NA	NA	NA	NA	NA	NA	NA	NA	NA	NA	NA	NA	NA	NA	NA	NA	NA	NA	NA	NA	NA	NA	NA	NA	NA	NA	NA	NA	NA	NA	NA	NA	NA	NA	NA	NA	NA	NA	NA	NA	NA	NA	NA	NA	NA	NA	NA	NA	NA	NA	NA	NA	NA	NA	NA	NA	NA	NA	NA	NA	NA	NA	NA	NA	NA	NA	NA	NA	NA	NA	NA	NA	NA	NA	NA	NA	NA	NA	NA	NA	NA	NA	NA	NA	NA	NA	NA	NA	NA	NA	NA	NA	NA	NA	NA	NA	NA	NA	NA	NA	NA	NA	NA	NA	NA	NA	NA	NA	NA	NA	NA	NA	NA	NA	NA	NA	NA	NA	NA	NA	NA	NA	NA	NA	NA	NA	NA	NA	NA	NA	NA	NA	NA	NA	NA	NA	NA	NA	NA	NA	NA	NA	NA	NA	NA	NA	NA	NA	NA	NA	NA	NA	NA	NA	NA	NA	NA	NA	NA	NA	NA	56	56	56	56	56	56	NA	NA	NA	NA	NA	NA	NA	NA	NA	NA	NA	NA	NA	NA	NA	NA	NA	NA	NA	NA	NA	NA	NA	NA	NA	NA	NA	NA	NA	NA	NA	NA	NA	NA	NA	NA	NA	NA	NA	NA	NA	NA	NA	NA	NA	NA	NA	NA	NA	NA	NA	55	55	55	55	55	55	NA	NA	NA	NA	NA	NA	NA	NA	NA	NA	NA	NA	NA	NA	NA	NA	NA	NA	NA	NA	NA	NA	NA	NA	51	52	51	51	50	51	72	51	73	NA	NA	NA	NA	NA	NA	NA	NA	NA	NA	NA	NA	NA	NA	NA	NA	NA	NA	NA	NA	NA	NA	NA	NA	NA	NA	NA	NA	NA	NA	NA	NA	NA	NA	NA	NA	NA	NA	NA	NA	NA	NA	NA	NA	NA	NA	NA	NA	NA	NA	NA	NA	NA	NA	NA	NA	NA	NA	NA	NA	NA	NA	NA	NA	NA	NA	NA	NA	NA	NA	NA	NA	NA	NA	NA	NA	NA	NA	NA	NA	NA	NA	NA	NA	NA	NA	NA	NA	NA	NA	NA	NA	NA	NA	NA	NA	NA	NA	NA	NA	NA	NA	NA	NA	NA	NA	NA	NA	NA	NA	NA	NA	NA	NA	NA	NA	NA	NA	NA	NA	NA	NA	NA	NA	NA	NA	NA	NA	NA	NA	NA	NA	NA	NA	NA	NA	NA	NA	NA	NA	NA	NA	NA	NA	NA	NA	NA	NA	NA	NA	NA	NA	NA	NA	NA	NA	NA	NA	NA	NA	NA	NA	NA
RBM22P4	NA	NA	NA	NA	NA	NA	NA	NA	NA	NA	NA	NA	NA	NA	NA	NA	NA	NA	NA	NA	NA	NA	NA	NA	NA	NA	NA	NA	NA	NA	NA	NA	NA	NA	NA	NA	NA	NA	NA	NA	NA	NA	NA	NA	NA	NA	NA	NA	NA	NA	NA	NA	NA	NA	NA	NA	NA	NA	NA	NA	NA	NA	NA	NA	NA	NA	NA	NA	NA	NA	NA	NA	NA	NA	NA	NA	NA	NA	NA	NA	NA	NA	NA	NA	NA	NA	NA	NA	NA	NA	NA	NA	NA	NA	NA	NA	NA	NA	NA	NA	NA	NA	NA	NA	NA	NA	NA	NA	NA	NA	NA	NA	NA	NA	NA	NA	NA	NA	NA	NA	NA	NA	NA	NA	NA	NA	NA	NA	NA	NA	NA	NA	NA	NA	NA	NA	NA	NA	NA	NA	NA	NA	NA	NA	NA	NA	NA	NA	NA	NA	NA	NA	NA	NA	NA	NA	NA	NA	NA	NA	NA	NA	NA	NA	NA	NA	NA	NA	NA	NA	NA	NA	NA	NA	NA	NA	NA	NA	56	56	56	56	56	56	NA	NA	NA	NA	NA	NA	NA	NA	NA	NA	NA	NA	NA	NA	NA	NA	NA	NA	NA	NA	NA	NA	NA	NA	NA	NA	NA	NA	NA	NA	NA	NA	NA	NA	NA	NA	NA	NA	NA	NA	NA	NA	NA	NA	NA	NA	NA	NA	NA	NA	NA	55	55	55	55	61	55	NA	NA	NA	NA	NA	NA	NA	NA	NA	NA	NA	NA	NA	NA	NA	NA	NA	NA	NA	NA	NA	NA	NA	NA	51	52	51	51	50	51	51	64	51	NA	NA	NA	NA	NA	NA	NA	NA	NA	NA	NA	NA	NA	NA	NA	NA	NA	NA	NA	NA	NA	NA	NA	NA	NA	NA	NA	NA	NA	NA	NA	NA	NA	NA	NA	NA	NA	NA	NA	NA	NA	NA	NA	NA	NA	NA	NA	NA	NA	NA	NA	NA	NA	NA	NA	NA	NA	NA	NA	NA	NA	NA	NA	NA	NA	NA	NA	NA	NA	NA	NA	NA	NA	NA	NA	NA	NA	NA	NA	NA	NA	NA	NA	NA	NA	NA	NA	NA	NA	NA	NA	NA	NA	NA	NA	NA	NA	NA	NA	NA	NA	NA	NA	NA	NA	NA	NA	NA	NA	NA	NA	NA	NA	NA	NA	NA	NA	NA	NA	NA	NA	NA	NA	NA	NA	NA	NA	NA	NA	NA	NA	NA	NA	NA	NA	NA	NA	NA	NA	NA	NA	NA	NA	NA	NA	NA	NA	NA	38	32	31	31	35	36	35	32	36	33	51	54	33	38	40
RBM22P5	NA	NA	NA	NA	NA	NA	NA	NA	NA	NA	NA	NA	NA	NA	NA	NA	NA	NA	NA	NA	NA	NA	NA	NA	NA	NA	NA	NA	NA	NA	NA	NA	NA	NA	NA	NA	NA	NA	NA	NA	NA	NA	NA	NA	NA	NA	NA	NA	NA	NA	NA	NA	NA	NA	NA	NA	NA	NA	NA	NA	NA	NA	NA	NA	NA	NA	NA	NA	NA	NA	NA	NA	NA	NA	NA	NA	NA	NA	NA	NA	NA	NA	NA	NA	NA	NA	NA	NA	NA	NA	NA	NA	NA	NA	NA	NA	NA	NA	NA	NA	NA	NA	NA	NA	NA	NA	NA	NA	NA	NA	NA	NA	NA	NA	NA	NA	NA	NA	NA	NA	NA	NA	NA	NA	NA	NA	NA	NA	NA	NA	NA	NA	NA	NA	NA	NA	NA	NA	NA	NA	NA	NA	NA	NA	NA	NA	NA	NA	NA	NA	NA	NA	NA	NA	NA	NA	NA	NA	NA	NA	NA	NA	NA	NA	NA	NA	NA	NA	NA	NA	NA	NA	NA	NA	NA	NA	NA	NA	56	56	56	61	56	59	NA	NA	NA	NA	NA	NA	NA	NA	NA	NA	NA	NA	NA	NA	NA	NA	NA	NA	NA	NA	NA	NA	NA	NA	NA	NA	NA	NA	NA	NA	NA	NA	NA	NA	NA	NA	NA	NA	NA	NA	NA	NA	NA	NA	NA	NA	NA	NA	NA	NA	NA	55	55	55	55	55	55	NA	NA	NA	NA	NA	NA	NA	NA	NA	NA	NA	NA	NA	NA	NA	NA	NA	NA	NA	NA	NA	NA	NA	NA	51	52	51	51	50	51	51	51	69	NA	NA	NA	NA	NA	NA	NA	NA	NA	NA	NA	NA	NA	NA	NA	NA	NA	NA	NA	NA	NA	NA	NA	NA	NA	NA	NA	NA	NA	NA	NA	NA	NA	NA	NA	NA	NA	NA	NA	NA	NA	NA	NA	NA	NA	NA	NA	NA	NA	NA	NA	NA	NA	NA	NA	NA	NA	NA	NA	NA	NA	NA	NA	NA	NA	NA	NA	NA	NA	NA	NA	NA	NA	NA	NA	NA	NA	NA	NA	NA	NA	NA	NA	NA	NA	NA	NA	NA	NA	NA	NA	NA	NA	NA	NA	NA	NA	NA	NA	NA	NA	NA	NA	NA	NA	NA	NA	NA	NA	NA	NA	NA	NA	NA	NA	NA	NA	NA	NA	NA	NA	NA	NA	NA	NA	NA	NA	NA	NA	NA	NA	NA	NA	NA	NA	NA	NA	NA	NA	NA	NA	NA	NA	NA	NA	NA	NA	NA	30	37	40	31	35	36	39	32	47	33	51	27	38	38	40
RBM22P6	NA	NA	NA	NA	NA	NA	NA	NA	NA	NA	NA	NA	NA	NA	NA	NA	NA	NA	NA	NA	NA	NA	NA	NA	NA	NA	NA	NA	NA	NA	NA	NA	NA	NA	NA	NA	NA	NA	NA	NA	NA	NA	NA	NA	NA	NA	NA	NA	NA	NA	NA	NA	NA	NA	NA	NA	NA	NA	NA	NA	NA	NA	NA	NA	NA	NA	NA	NA	NA	NA	NA	NA	NA	NA	NA	NA	NA	NA	NA	NA	NA	NA	NA	NA	NA	NA	NA	NA	NA	NA	NA	NA	NA	NA	NA	NA	NA	NA	NA	NA	NA	NA	NA	NA	NA	NA	NA	NA	NA	NA	NA	NA	NA	NA	NA	NA	NA	NA	NA	NA	NA	NA	NA	NA	NA	NA	NA	NA	NA	NA	NA	NA	NA	NA	NA	NA	NA	NA	NA	NA	NA	NA	NA	NA	NA	NA	NA	NA	NA	NA	NA	NA	NA	NA	NA	NA	NA	NA	NA	NA	NA	NA	NA	NA	NA	NA	NA	NA	NA	NA	NA	NA	NA	NA	NA	NA	NA	NA	56	56	56	56	56	56	NA	NA	NA	NA	NA	NA	NA	NA	NA	NA	NA	NA	NA	NA	NA	NA	NA	NA	NA	NA	NA	NA	NA	NA	NA	NA	NA	NA	NA	NA	NA	NA	NA	NA	NA	NA	NA	NA	NA	NA	NA	NA	NA	NA	NA	NA	NA	NA	NA	NA	NA	55	61	55	55	55	55	NA	NA	NA	NA	NA	NA	NA	NA	NA	NA	NA	NA	NA	NA	NA	NA	NA	NA	NA	NA	NA	NA	NA	NA	51	61	51	51	50	58	51	51	51	NA	NA	NA	NA	NA	NA	NA	NA	NA	NA	NA	NA	NA	NA	NA	NA	NA	NA	NA	NA	NA	NA	NA	NA	NA	NA	NA	NA	NA	NA	NA	NA	NA	NA	NA	NA	NA	NA	NA	NA	NA	NA	NA	NA	NA	NA	NA	NA	NA	NA	NA	NA	NA	NA	NA	NA	NA	NA	NA	NA	NA	NA	NA	NA	NA	NA	NA	NA	NA	NA	NA	NA	NA	NA	NA	NA	NA	NA	NA	NA	NA	NA	NA	NA	NA	NA	NA	NA	NA	NA	NA	NA	NA	NA	NA	NA	NA	NA	NA	NA	NA	NA	NA	NA	NA	NA	NA	NA	NA	NA	NA	NA	NA	NA	NA	NA	NA	NA	NA	NA	NA	NA	NA	NA	NA	NA	NA	NA	NA	NA	NA	NA	NA	NA	NA	NA	NA	NA	NA	NA	NA	NA	NA	NA	NA	NA	NA	NA	NA	NA	NA	NA	NA	NA	NA	NA	NA	NA	NA	NA	NA	NA	NA
RBM22P7	NA	NA	NA	NA	NA	NA	NA	NA	NA	NA	NA	NA	NA	NA	NA	NA	NA	NA	NA	NA	NA	NA	NA	NA	NA	NA	NA	NA	NA	NA	NA	NA	NA	NA	NA	NA	NA	NA	NA	NA	NA	NA	NA	NA	NA	NA	NA	NA	NA	NA	NA	NA	NA	NA	NA	NA	NA	NA	NA	NA	NA	NA	NA	NA	NA	NA	NA	NA	NA	NA	NA	NA	NA	NA	NA	NA	NA	NA	NA	NA	NA	NA	NA	NA	NA	NA	NA	NA	NA	NA	NA	NA	NA	NA	NA	NA	NA	NA	NA	NA	NA	NA	NA	NA	NA	NA	NA	NA	NA	NA	NA	NA	NA	NA	NA	NA	NA	NA	NA	NA	NA	NA	NA	NA	NA	NA	NA	NA	NA	NA	NA	NA	NA	NA	NA	NA	NA	NA	NA	NA	NA	NA	NA	NA	NA	NA	NA	NA	NA	NA	NA	NA	NA	NA	NA	NA	NA	NA	NA	NA	NA	NA	NA	NA	NA	NA	NA	NA	NA	NA	NA	NA	NA	NA	NA	NA	NA	NA	56	56	56	56	56	56	NA	NA	NA	NA	NA	NA	NA	NA	NA	NA	NA	NA	NA	NA	NA	NA	NA	NA	NA	NA	NA	NA	NA	NA	NA	NA	NA	NA	NA	NA	NA	NA	NA	NA	NA	NA	NA	NA	NA	NA	NA	NA	NA	NA	NA	NA	NA	NA	NA	NA	NA	55	61	55	55	55	55	NA	NA	NA	NA	NA	NA	NA	NA	NA	NA	NA	NA	NA	NA	NA	NA	NA	NA	NA	NA	NA	NA	NA	NA	51	61	51	51	50	58	51	51	51	NA	NA	NA	NA	NA	NA	NA	NA	NA	NA	NA	NA	NA	NA	NA	NA	NA	NA	NA	NA	NA	NA	NA	NA	NA	NA	NA	NA	NA	NA	NA	NA	NA	NA	NA	NA	NA	NA	NA	NA	NA	NA	NA	NA	NA	NA	NA	NA	NA	NA	NA	NA	NA	NA	NA	NA	NA	NA	NA	NA	NA	NA	NA	NA	NA	NA	NA	NA	NA	NA	NA	NA	NA	NA	NA	NA	NA	NA	NA	NA	NA	NA	NA	NA	NA	NA	NA	NA	NA	NA	NA	NA	NA	NA	NA	NA	NA	NA	NA	NA	NA	NA	NA	NA	NA	NA	NA	NA	NA	NA	NA	NA	NA	NA	NA	NA	NA	NA	NA	NA	NA	NA	NA	NA	NA	NA	NA	NA	NA	NA	NA	NA	NA	NA	NA	NA	NA	NA	NA	NA	NA	NA	NA	NA	NA	NA	NA	NA	NA	NA	NA	NA	NA	NA	NA	NA	NA	NA	NA	NA	NA	NA	NA
RBM23	72	64	63	72	63	61	78	69	68	78	69	66	67	64	59	68	60	60	76	75	69	76	70	69	72	68	65	72	66	65	73	68	64	67	67	64	75	69	62	66	64	64	75	73	69	70	69	66	77	73	70	72	68	68	70	64	66	70	66	67	71	69	70	71	69	75	73	67	77	68	64	65	67	64	70	66	67	64	71	66	72	67	73	71	67	76	71	67	71	69	65	71	67	64	71	65	61	70	65	63	68	66	65	68	61	63	72	72	66	80	78	65	72	67	64	68	60	60	74	68	67	72	66	66	79	74	66	69	69	69	67	58	61	70	61	60	74	73	69	72	73	65	75	70	68	76	73	67	69	65	66	74	64	65	70	68	61	71	73	61	71	68	68	77	69	67	65	62	63	61	58	59	74	68	67	73	67	66	85	85	85	85	85	85	91	90	92	90	77	87	90	88	85	85	87	90	65	79	74	76	65	79	80	76	78	54	81	81	78	84	84	78	82	63	74	76	61	74	73	74	NA	NA	NA	NA	NA	NA	NA	NA	NA	NA	NA	NA	NA	NA	NA	88	89	88	90	90	90	79	79	79	83	83	82	80	80	80	86	86	84	81	80	79	79	80	79	87	87	86	83	84	85	91	90	91	90	90	89	90	90	92	62	55	60	78	85	87	84	85	88	83	85	85	45	51	91	93	81	67	92	87	90	89	89	82	89	92	64	60	55	77	85	68	59	82	91	76	70	80	67	65	77	75	83	63	72	80	48	56	60	67	72	59	63	63	52	63	60	61	59	63	76	67	64	64	65	81	77	76	61	68	76	76	85	72	75	67	76	67	86	68	60	61	80	70	81	69	51	76	81	79	76	82	45	50	61	50	39	49	54	47	74	58	50	38	48	45	37	55	37	40	47	43	39	43	61	42	49	52	69	65	89	75	49	62	85	82	86	89	90	91	93	92	91	90	88	88	82	81	78	71	82	85	86	79	70	70	77	65	75	74	68	66	68	65	66	61	71	65	72	70	69	67	73
RBM24	42	29	31	37	27	36	46	22	24	47	24	26	46	28	25	44	25	26	48	24	40	43	33	41	43	37	34	44	40	32	37	28	35	28	26	31	65	24	29	44	34	38	47	39	35	42	37	35	48	36	31	45	32	37	38	25	26	37	21	29	24	29	35	26	20	44	27	28	47	24	26	37	21	16	43	26	35	47	33	29	44	35	47	27	37	49	30	37	37	25	40	42	29	32	45	32	32	43	26	33	43	32	34	43	30	32	44	26	29	56	25	29	49	29	25	51	32	36	47	27	35	45	31	36	63	36	39	46	33	38	42	26	26	41	30	26	41	40	31	42	36	30	36	43	38	37	39	35	38	28	25	47	25	18	36	27	29	42	27	28	41	36	31	47	40	20	48	30	27	39	27	29	46	34	41	52	40	30	73	74	73	75	74	79	37	27	56	44	44	47	50	56	41	57	42	41	50	23	46	58	44	26	46	22	64	61	40	24	52	85	75	14	13	48	17	19	41	21	22	20	29	27	31	42	45	39	60	61	60	65	60	63	61	60	60	76	81	80	72	71	71	21	20	19	21	22	20	21	22	20	23	26	21	34	33	27	24	27	29	21	20	19	24	22	23	66	52	66	70	72	72	58	60	68	38	38	38	37	38	37	38	38	38	38	38	38	73	39	38	38	38	38	54	38	38	38	38	38	38	38	53	53	72	64	74	59	81	64	86	54	68	53	60	42	52	59	47	38	44	70	62	64	79	66	76	75	38	55	75	74	55	70	63	51	79	65	77	38	38	38	49	38	38	38	38	38	38	38	38	38	38	38	38	49	38	66	38	49	38	37	37	37	37	37	37	38	42	78	38	38	64	40	49	38	47	38	38	38	37	38	37	38	37	38	38	38	48	51	53	38	39	41	47	38	46	38	38	38	6	6	7	7	7	7	9	12	9	15	16	29	36	14	26	10	10	5	7	5	7	8	9	6	44	36	43	35	61	53	39	39	43	51	57	32	43	47	42
RBM25	84	87	87	83	85	89	81	86	85	81	84	87	80	83	85	79	84	82	71	84	84	75	82	86	80	83	86	81	85	86	78	85	84	78	80	84	79	85	85	82	85	85	83	88	85	82	84	88	82	84	87	84	87	88	82	85	87	83	86	87	83	87	86	86	88	83	83	88	83	83	88	83	82	88	83	86	88	86	84	89	81	87	81	85	88	81	84	87	84	83	88	80	85	88	84	83	89	86	89	88	83	83	86	86	86	88	84	82	88	81	80	88	79	81	82	79	82	85	83	86	87	83	82	87	77	82	85	78	73	84	84	85	87	80	84	88	84	82	85	81	83	81	88	87	88	85	85	89	81	86	86	81	87	87	83	85	87	83	85	88	80	85	86	81	85	86	84	89	88	82	87	87	77	85	85	78	84	86	98	98	99	99	99	99	84	82	87	80	94	85	90	88	90	92	92	96	97	95	97	95	99	96	98	95	95	93	93	96	95	98	97	96	97	91	92	90	87	83	82	84	93	94	90	91	93	91	99	98	98	98	98	98	98	99	98	96	96	96	94	94	94	95	94	94	92	93	94	95	94	94	93	93	93	94	93	94	93	93	94	93	94	93	93	93	94	97	95	97	97	98	96	98	98	98	96	96	96	97	97	97	95	96	95	97	95	96	98	98	91	91	94	94	84	86	83	84	91	88	89	90	100	100	100	100	100	100	100	100	96	96	98	96	100	100	99	100	100	100	100	99	98	99	100	97	100	98	99	99	98	97	100	100	98	100	100	99	96	94	98	96	96	96	98	96	98	97	96	92	98	97	97	99	88	91	98	95	97	99	98	89	97	75	97	97	95	92	98	91	99	96	93	100	99	94	87	91	98	99	99	97	96	97	99	100	99	99	100	98	98	97	98	98	100	98	98	99	98	88	82	83	80	84	83	80	82	86	86	85	92	99	100	100	98	97	98	96	94	96	97	98	95	98	100	100	100	100	100	100	100	100	100	100	100	100	100	100	100
RBM26	65	72	69	66	69	70	63	68	67	66	69	69	69	73	71	66	72	70	66	64	65	65	70	66	68	70	69	68	70	69	67	71	66	65	67	68	65	69	68	68	70	67	67	70	67	65	68	68	64	67	66	66	64	66	68	72	69	67	70	68	70	66	70	72	68	65	68	67	65	69	68	69	69	67	67	68	66	69	69	71	67	69	64	69	69	65	69	68	67	69	67	66	71	69	70	74	70	70	73	70	66	69	67	68	71	69	70	73	72	70	71	74	68	67	67	68	72	68	65	69	67	66	68	66	65	66	68	66	67	69	67	70	68	66	70	68	67	70	68	68	72	67	69	71	68	68	69	70	66	70	68	65	71	67	66	70	68	66	71	69	66	69	67	64	67	67	66	70	70	67	70	67	67	68	65	67	72	66	94	94	94	93	93	94	83	84	85	85	91	85	89	89	88	88	90	95	96	92	92	93	94	93	91	90	92	91	91	92	91	90	91	85	92	76	74	71	69	68	63	64	84	83	85	82	75	81	97	94	96	94	95	94	92	95	94	96	96	96	91	90	90	92	91	91	88	88	88	92	91	91	91	91	90	91	91	90	92	92	92	88	89	88	85	86	86	90	86	91	90	90	86	92	93	93	86	87	87	87	85	88	83	87	89	87	85	87	77	88	82	56	89	87	87	69	72	67	86	82	78	77	91	88	85	89	81	87	87	89	69	76	73	71	85	84	82	83	75	65	85	58	85	89	99	89	64	88	86	99	85	86	82	89	87	87	86	92	88	90	88	70	82	87	87	88	92	76	86	67	85	81	70	82	78	77	91	76	65	72	57	66	92	73	91	66	83	80	72	88	90	88	68	88	83	87	93	91	74	73	81	87	73	78	68	82	91	91	93	87	82	93	83	80	88	90	60	76	79	58	96	97	96	95	95	94	93	94	94	93	91	90	94	94	90	89	90	87	86	89	92	92	93	92	95	94	98	98	97	97	98	97	96	97	96	97	95	96	95
RBM26-AS1	29	29	24	30	22	17	37	30	4	37	29	30	30	30	26	31	22	26	38	31	29	33	30	31	29	29	22	33	30	25	31	24	19	27	23	20	34	29	30	35	34	27	29	30	26	37	27	22	29	30	23	28	17	28	28	19	21	27	19	22	22	22	28	26	23	31	26	26	29	26	24	28	24	22	29	25	21	31	24	20	21	17	20	21	17	23	22	16	29	26	18	25	21	20	27	22	22	27	21	22	29	21	30	22	22	24	42	33	31	43	35	34	32	33	28	33	31	25	31	27	27	33	26	28	40	48	34	41	33	32	35	25	27	35	29	27	27	27	20	28	25	15	29	30	28	28	19	27	43	38	34	40	37	37	24	26	19	22	24	23	25	24	17	30	27	23	21	21	22	22	20	16	32	26	26	35	32	27	80	80	80	77	78	79	NA	NA	NA	NA	NA	NA	NA	NA	NA	NA	NA	NA	37	45	45	37	31	37	43	32	34	43	30	29	35	37	41	26	40	NA	NA	NA	NA	NA	NA	NA	NA	NA	NA	NA	NA	NA	NA	NA	NA	NA	NA	NA	NA	NA	NA	75	74	74	67	65	65	NA	NA	NA	NA	NA	NA	NA	NA	NA	NA	NA	NA	NA	NA	NA	NA	NA	NA	NA	NA	NA	NA	NA	NA	68	70	73	67	68	72	71	70	73	NA	NA	NA	NA	NA	NA	NA	NA	NA	NA	NA	NA	NA	NA	NA	NA	NA	NA	NA	NA	NA	NA	NA	NA	NA	NA	NA	NA	NA	NA	NA	NA	NA	NA	NA	NA	NA	NA	NA	NA	NA	NA	NA	NA	NA	NA	NA	NA	NA	NA	NA	NA	NA	NA	NA	NA	NA	NA	NA	NA	NA	NA	NA	NA	NA	NA	NA	NA	NA	NA	NA	NA	NA	NA	NA	NA	NA	NA	NA	NA	NA	NA	NA	NA	NA	NA	NA	NA	NA	NA	NA	NA	NA	NA	NA	NA	NA	NA	NA	NA	NA	NA	NA	NA	NA	NA	NA	NA	NA	NA	NA	NA	NA	NA	NA	NA	NA	NA	NA	NA	NA	NA	NA	NA	NA	NA	NA	NA	NA	NA	NA	NA	NA	NA	NA	NA	NA	NA	NA	NA	NA	NA	NA	NA	NA	NA	NA	NA	37	35	56	42	51	55	45	61	50	50	42	53	41	56	40
RBM27	67	75	77	64	71	81	67	77	76	66	73	81	73	78	80	75	79	82	56	73	75	66	73	75	64	67	77	69	70	76	69	72	80	66	70	77	55	74	79	67	72	75	61	68	75	62	72	73	70	77	79	72	78	82	67	77	82	70	79	81	64	75	70	69	76	72	71	80	73	75	84	68	67	75	63	68	71	59	69	76	63	73	71	77	81	71	78	81	63	63	71	60	68	73	75	74	84	75	81	82	73	76	80	74	78	83	66	64	74	63	65	79	68	73	79	67	74	79	63	67	74	64	70	73	54	64	74	66	60	72	65	83	81	67	83	79	72	71	79	71	72	79	76	80	81	74	79	81	61	70	76	62	77	77	74	78	83	71	74	83	69	68	74	61	76	74	74	79	80	79	84	83	67	77	77	66	74	79	95	95	96	95	96	96	83	82	83	85	93	83	78	88	90	92	91	92	85	87	90	92	94	89	91	91	90	95	87	91	87	88	88	90	91	84	82	80	82	73	71	72	84	84	84	83	85	84	89	85	87	88	88	88	89	90	89	92	92	92	87	87	86	91	91	91	86	87	86	92	92	92	87	88	85	91	90	92	89	90	89	88	89	90	88	89	90	87	85	86	87	88	86	88	88	89	93	93	93	95	92	95	92	93	93	94	93	93	81	77	86	86	77	95	77	81	82	81	90	90	83	84	92	87	91	91	89	88	86	92	80	86	86	82	85	87	83	87	77	75	77	74	90	91	82	86	86	76	83	92	87	83	83	85	85	87	88	84	87	83	92	84	78	66	76	84	79	84	79	78	82	80	73	86	80	84	74	69	81	83	74	85	76	79	78	82	68	81	84	80	90	86	78	87	89	89	77	76	87	84	92	77	89	76	89	89	82	78	93	85	83	80	82	70	78	93	83	88	87	87	98	97	97	98	97	97	98	97	99	96	96	97	96	94	91	92	92	93	91	91	93	93	95	94	97	98	99	99	98	98	99	99	97	99	97	98	98	98	98
RBM28	74	79	80	73	76	81	81	82	83	78	80	84	74	75	80	73	78	77	81	86	85	80	82	86	80	81	86	79	80	85	78	81	83	76	78	83	81	83	84	79	82	84	83	82	86	79	83	83	80	82	83	78	80	84	76	81	83	77	83	84	80	85	79	81	83	80	83	84	81	83	84	86	84	86	80	82	84	81	78	81	78	82	78	81	82	77	80	83	76	76	81	77	78	81	80	80	84	78	82	83	76	80	82	77	79	82	78	79	81	80	79	83	80	80	84	79	78	83	81	82	84	81	83	84	81	83	86	79	79	85	73	77	79	75	78	79	78	80	82	78	79	81	81	81	84	78	80	83	78	83	84	80	86	85	76	77	81	76	76	82	78	80	84	79	83	85	75	80	80	73	79	81	79	82	85	78	84	85	87	87	87	88	88	88	74	71	75	76	76	78	69	75	77	74	72	71	79	79	79	81	78	81	80	83	78	79	83	86	82	83	82	89	81	85	89	90	86	90	90	91	98	98	98	96	97	96	86	85	86	90	91	90	88	89	89	89	88	90	89	89	88	69	69	69	71	69	74	68	68	70	78	78	81	68	67	67	66	66	64	69	70	70	74	75	77	89	90	87	89	89	91	92	90	92	70	70	73	81	81	84	83	82	86	84	90	90	87	81	68	74	70	78	76	78	78	75	82	77	81	59	97	96	93	96	93	96	94	95	79	65	70	74	94	91	95	94	95	98	96	95	95	90	85	93	91	94	94	71	91	92	94	95	94	94	94	93	84	88	94	83	89	93	84	93	84	88	88	87	82	73	92	90	92	83	75	95	96	80	64	82	89	79	88	89	95	88	87	71	82	90	86	87	88	92	81	77	84	88	79	91	85	85	88	92	75	89	82	89	87	68	81	86	77	92	80	69	88	64	82	77	72	78	83	82	81	83	69	79	84	93	94	94	89	90	88	84	86	87	84	84	81	82	88	88	92	91	89	87	89	87	89	92	89	92	87	89	87
RBM3	88	85	88	91	87	92	93	92	92	93	91	93	91	88	93	89	88	91	89	94	93	92	90	89	92	86	95	92	88	93	93	87	94	90	87	93	95	90	94	93	89	95	94	92	93	90	86	93	89	85	88	89	84	90	87	84	87	88	84	89	85	90	87	86	88	89	90	87	87	86	88	85	88	89	86	86	89	93	88	89	88	90	88	89	90	87	85	89	86	85	87	90	87	88	88	86	88	87	88	91	89	88	90	89	89	90	88	88	89	92	89	90	91	89	94	89	88	93	91	91	91	91	89	93	94	94	92	91	89	91	87	87	90	91	85	90	90	88	93	91	85	94	88	85	92	88	86	93	91	87	91	94	90	92	90	89	91	87	84	91	92	86	92	94	91	92	92	88	92	91	89	92	91	92	91	93	88	90	100	99	100	100	100	100	83	80	85	82	76	90	78	84	83	84	85	82	17	90	91	89	52	89	89	79	87	84	87	86	88	84	83	50	88	97	100	100	97	100	100	100	100	99	99	100	100	100	100	100	100	100	100	100	100	100	100	100	100	100	100	100	100	79	81	79	89	90	89	79	80	78	85	85	86	80	83	81	75	76	78	89	90	89	93	93	92	100	100	100	100	100	100	100	100	100	94	93	93	90	94	91	89	89	88	89	91	92	99	100	94	97	89	96	95	94	94	94	94	95	98	97	100	100	100	100	100	100	100	100	98	99	97	98	100	100	99	100	99	99	99	99	99	99	77	100	100	100	98	74	100	100	86	70	100	50	60	100	100	100	99	100	100	100	100	100	100	100	100	100	100	100	100	100	100	100	100	100	100	100	100	100	100	100	100	100	100	100	100	99	99	99	99	100	98	98	98	100	100	98	99	100	100	100	99	100	100	100	100	99	100	100	99	100	100	100	99	98	100	91	78	67	68	81	79	74	75	75	75	81	83	94	98	93	97	99	96	97	98	99	96	95	93	95	100	100	98	96	99	96	94	95	98	97	100	97	97	97	99
RBM33	34	30	41	33	29	43	44	39	47	41	42	45	43	33	42	35	30	42	55	41	47	45	44	47	39	36	44	41	38	45	37	36	41	34	32	41	42	36	45	37	36	40	40	37	47	39	38	42	41	39	45	39	34	46	39	40	46	40	43	49	39	46	35	37	46	45	52	47	47	53	48	35	44	45	39	42	47	47	38	41	38	44	44	43	45	41	42	46	37	37	43	39	35	44	50	45	49	44	43	50	43	41	45	40	38	45	39	40	41	39	41	49	38	35	47	35	36	44	42	37	45	42	39	44	42	39	45	40	40	43	34	28	39	43	32	37	36	35	48	36	36	48	38	34	46	36	37	45	45	43	50	47	47	53	30	27	34	34	28	32	37	35	43	41	41	45	26	24	38	27	27	31	44	41	48	45	39	45	90	90	90	89	88	89	83	82	81	84	85	77	85	81	83	76	79	84	78	79	77	75	72	79	76	64	81	72	77	72	73	81	82	76	77	82	79	80	84	83	83	83	86	90	86	90	91	88	87	84	87	85	86	86	87	89	88	88	88	89	84	83	83	85	83	84	83	83	82	85	85	85	75	77	77	83	84	85	86	87	86	82	83	83	84	83	83	87	88	87	88	88	85	88	88	88	76	72	73	80	74	79	79	79	80	82	81	81	72	67	81	73	77	71	74	79	73	76	78	77	79	76	78	76	75	75	84	81	76	69	68	66	71	54	66	74	78	71	76	73	72	72	71	78	87	71	63	74	71	89	72	71	81	82	78	78	80	63	77	64	72	75	68	80	70	75	70	72	69	73	79	84	73	74	62	69	75	71	57	70	81	70	71	73	80	77	62	79	63	59	66	61	66	54	57	80	75	68	73	57	70	58	45	68	71	66	57	69	65	53	70	57	56	70	54	43	72	41	65	55	91	89	90	88	90	87	91	91	92	90	88	87	82	88	83	83	80	83	80	79	76	78	87	75	91	90	91	92	93	91	92	92	90	92	89	91	91	91	91
RBM34	85	89	89	84	86	92	88	90	92	86	89	91	86	87	90	85	88	91	86	89	91	86	88	91	87	88	92	87	89	92	83	86	89	83	85	88	88	91	93	87	90	92	89	91	94	88	92	91	85	91	91	86	88	92	85	88	89	86	90	91	85	92	87	88	92	88	89	90	88	89	91	89	90	90	87	89	89	90	88	90	86	90	89	90	90	87	91	91	87	88	91	88	89	91	89	88	91	87	88	90	87	90	91	87	90	91	87	88	90	85	86	91	86	88	92	85	87	92	89	90	92	90	92	92	86	90	90	85	85	91	85	89	91	85	88	91	87	91	91	87	89	90	89	89	93	88	91	91	86	90	91	87	91	91	85	87	89	85	85	90	88	90	91	90	92	91	84	88	90	84	89	90	86	90	92	88	92	92	96	96	96	98	98	97	62	62	66	62	65	64	56	64	66	76	71	68	22	9	16	16	11	10	14	13	11	12	13	22	14	17	22	23	11	3	2	3	4	6	5	4	91	94	92	89	90	90	86	86	87	93	93	93	92	92	92	80	78	77	84	84	84	69	72	72	72	73	74	71	70	70	70	71	71	69	67	69	70	70	71	71	72	72	72	71	72	86	88	80	83	84	82	85	85	84	92	93	95	94	94	96	92	93	93	92	90	91	96	97	87	87	85	96	84	87	90	75	86	93	88	84	98	98	98	97	98	97	98	97	93	84	89	89	96	94	94	95	96	97	98	94	97	99	85	98	97	97	95	86	97	97	99	99	96	98	98	97	78	95	98	99	93	96	96	93	93	97	94	97	94	95	94	91	94	95	99	89	93	94	87	83	92	94	82	83	84	76	92	96	95	98	89	94	87	82	87	94	96	97	94	94	94	82	95	96	95	92	94	94	94	92	96	95	87	98	90	92	91	97	94	96	94	85	82	91	91	93	92	82	87	88	97	94	94	92	93	92	90	91	89	90	88	92	98	98	99	99	99	98	99	98	99	99	98	99	97	98	98
RBM38	59	66	73	61	65	69	62	70	73	58	67	72	57	64	68	59	66	69	51	69	71	53	63	71	63	72	70	65	73	71	60	68	70	53	64	68	64	64	65	58	66	68	60	67	66	56	66	72	62	65	69	58	64	67	54	65	71	50	61	68	55	66	57	55	70	58	73	72	62	70	68	62	70	70	64	64	72	53	64	70	64	69	60	59	68	62	60	65	59	57	67	62	66	69	61	73	69	59	69	69	56	65	71	57	61	71	56	55	68	71	70	67	54	57	64	62	59	64	60	65	71	59	61	69	62	63	69	58	52	72	57	62	66	57	65	71	65	67	70	63	68	67	58	61	65	64	59	69	57	70	74	60	69	74	54	56	70	54	58	66	60	70	73	61	66	70	61	67	72	53	63	66	56	64	69	56	63	70	98	97	97	99	99	97	83	82	82	79	72	81	69	80	80	78	79	70	37	76	58	61	56	75	61	66	64	68	64	76	70	69	69	81	60	76	85	86	73	84	86	87	57	60	58	52	52	55	92	92	94	92	93	93	92	93	91	94	94	95	97	97	97	80	79	80	83	84	84	82	82	82	84	85	85	77	78	78	81	82	82	84	83	85	86	84	84	94	94	89	95	94	94	96	96	95	95	96	97	91	93	92	93	92	93	93	95	95	79	86	91	91	95	88	92	92	94	94	94	93	93	92	82	88	85	90	89	80	88	82	93	89	89	93	92	93	92	89	92	92	93	94	84	81	58	77	83	90	88	64	92	92	83	89	86	88	91	89	96	91	92	83	95	94	93	92	93	90	94	79	89	82	89	88	92	87	72	65	95	84	90	73	81	92	93	93	96	88	74	84	82	84	91	66	76	64	90	85	51	80	65	75	76	74	68	80	72	66	76	83	69	80	86	85	67	66	61	69	86	71	84	77	82	82	81	82	85	85	84	85	86	84	78	79	79	80	80	85	81	78	65	70	77	68	94	91	83	83	87	82	84	83	88	85	89	88	90	93	89
RBM39	90	91	92	91	91	91	95	95	95	94	95	94	91	92	91	91	91	91	93	96	94	92	94	94	93	95	94	93	94	94	91	91	90	91	90	90	96	95	94	94	95	94	94	95	96	94	94	94	92	94	93	92	92	94	92	93	94	93	94	95	92	94	94	94	94	94	93	94	93	93	94	92	94	93	93	93	92	97	93	93	92	92	93	93	93	92	93	93	92	92	93	93	93	93	93	93	94	93	93	94	92	93	94	93	94	94	94	93	95	94	93	94	93	94	94	93	93	93	93	94	94	93	94	93	96	96	94	92	94	94	92	91	90	90	91	90	94	94	93	93	93	92	94	95	94	94	95	93	94	94	95	94	94	95	87	89	89	88	90	89	92	95	93	95	95	94	89	89	89	87	90	90	91	93	93	93	94	94	98	98	99	99	99	99	90	94	91	92	93	93	96	94	94	94	95	98	98	98	98	98	96	98	98	98	98	95	97	98	97	99	99	98	98	97	96	96	97	95	95	96	94	95	96	96	95	98	100	99	100	100	100	100	99	100	100	99	99	99	99	98	98	98	98	98	98	98	98	98	98	98	98	98	98	98	97	98	98	98	98	98	98	98	98	98	99	99	99	99	99	99	99	99	100	99	96	93	94	97	97	98	96	96	96	97	95	96	92	91	97	93	95	97	87	92	90	88	93	93	92	91	99	97	98	97	99	99	98	99	97	99	98	97	98	99	96	99	98	99	98	98	95	97	81	98	97	99	98	96	94	97	97	97	93	98	97	98	97	95	94	94	95	96	88	94	97	94	95	94	96	96	85	95	97	96	93	96	97	95	91	93	90	88	97	91	94	94	95	97	98	95	92	95	96	98	94	98	93	96	99	99	94	99	96	98	99	98	98	96	97	95	98	94	98	97	92	97	93	87	81	74	77	85	82	84	81	81	81	86	95	99	99	98	97	97	97	96	94	95	93	95	94	94	98	98	98	97	97	96	95	97	98	98	98	98	96	96	97
RBM3OS	NA	NA	NA	NA	NA	NA	NA	NA	NA	NA	NA	NA	NA	NA	NA	NA	NA	NA	NA	NA	NA	NA	NA	NA	NA	NA	NA	NA	NA	NA	NA	NA	NA	NA	NA	NA	NA	NA	NA	NA	NA	NA	NA	NA	NA	NA	NA	NA	NA	NA	NA	NA	NA	NA	NA	NA	NA	NA	NA	NA	NA	NA	NA	NA	NA	NA	NA	NA	NA	NA	NA	NA	NA	NA	NA	NA	NA	NA	NA	NA	NA	NA	NA	NA	NA	NA	NA	NA	NA	NA	NA	NA	NA	NA	NA	NA	NA	NA	NA	NA	NA	NA	NA	NA	NA	NA	NA	NA	NA	NA	NA	NA	NA	NA	NA	NA	NA	NA	NA	NA	NA	NA	NA	NA	NA	NA	NA	NA	NA	NA	NA	NA	NA	NA	NA	NA	NA	NA	NA	NA	NA	NA	NA	NA	NA	NA	NA	NA	NA	NA	NA	NA	NA	NA	NA	NA	NA	NA	NA	NA	NA	NA	NA	NA	NA	NA	NA	NA	NA	NA	NA	NA	NA	NA	NA	NA	NA	NA	NA	NA	NA	NA	NA	NA	NA	NA	NA	NA	NA	NA	NA	NA	NA	NA	NA	NA	NA	NA	NA	NA	NA	NA	NA	NA	NA	NA	NA	NA	NA	NA	NA	NA	NA	NA	NA	NA	NA	NA	NA	NA	NA	NA	NA	NA	NA	NA	73	70	72	71	73	74	72	70	69	NA	NA	NA	NA	NA	NA	NA	NA	NA	NA	NA	NA	NA	NA	NA	NA	NA	NA	NA	NA	NA	NA	NA	NA	NA	NA	NA	NA	NA	NA	NA	NA	NA	NA	NA	NA	NA	NA	NA	NA	NA	NA	NA	NA	NA	NA	NA	NA	NA	NA	NA	NA	NA	NA	NA	NA	NA	NA	NA	NA	NA	NA	NA	NA	NA	NA	NA	NA	NA	NA	NA	NA	NA	NA	NA	NA	NA	NA	NA	NA	NA	NA	NA	NA	NA	NA	NA	NA	NA	NA	NA	NA	NA	NA	NA	NA	NA	NA	NA	NA	NA	NA	NA	NA	NA	NA	NA	NA	NA	NA	NA	NA	NA	NA	NA	NA	NA	NA	NA	NA	NA	NA	NA	NA	NA	NA	NA	NA	NA	NA	NA	NA	NA	NA	NA	NA	NA	NA	NA	NA	NA	NA	NA	NA	NA	NA	NA	NA	NA	NA	NA	NA	NA	NA	NA	NA	NA	NA	NA	NA	NA	NA	NA	NA	NA	NA	NA	NA	NA	NA	NA	NA	NA	NA	NA	NA	NA	NA	NA	NA	NA	NA	NA	NA	NA	NA	NA	NA	NA	NA	NA	NA	NA	NA	NA	NA	NA	NA	NA	NA	NA	NA
RBM4	87	88	89	89	88	89	88	90	91	89	89	91	87	87	87	87	87	87	82	90	91	88	90	91	88	88	90	88	88	90	88	88	89	87	87	86	87	89	89	87	88	89	88	90	91	89	89	91	88	88	89	87	86	89	87	87	89	88	88	90	86	90	86	85	89	90	89	91	90	90	90	86	87	88	87	87	89	84	89	89	87	90	87	88	88	88	88	89	87	86	88	88	89	88	88	86	89	88	88	89	88	87	90	88	88	90	87	87	90	89	87	89	88	87	90	86	86	89	89	90	90	89	89	91	84	86	89	86	81	90	83	87	87	86	88	86	90	89	91	90	90	89	89	87	90	90	89	91	90	91	92	90	90	92	85	86	85	86	85	88	88	89	90	89	89	91	86	87	88	86	88	88	88	90	91	89	89	91	98	98	98	98	98	98	96	97	96	96	93	96	95	95	95	94	94	92	78	97	98	98	98	96	98	100	95	98	100	99	99	98	98	99	98	92	94	93	92	94	94	94	92	91	86	93	91	90	98	97	98	98	98	98	98	98	98	92	92	93	88	87	89	94	94	94	91	91	92	95	95	95	92	93	93	96	96	96	92	92	93	93	92	91	94	93	94	90	92	89	91	87	86	88	87	88	96	96	95	99	100	98	99	98	97	98	98	98	100	100	99	100	97	100	99	98	99	97	98	99	99	98	100	100	96	98	100	100	100	100	97	94	98	96	100	100	100	100	100	100	100	100	98	99	76	99	99	100	98	97	97	99	99	98	97	98	97	99	98	99	96	96	99	99	98	98	97	98	99	98	96	98	96	96	91	99	96	92	99	97	92	95	96	95	99	95	95	95	100	100	100	99	99	100	99	97	100	100	100	100	97	99	99	99	98	99	98	99	98	100	99	99	99	99	99	98	100	89	98	95	91	91	94	92	91	94	95	94	95	95	95	96	96	97	95	90	95	94	89	91	90	91	93	91	97	96	97	97	96	94	94	96	96	98	95	96	95	95	95
RBM41	52	56	54	53	52	60	58	60	59	59	60	61	72	74	71	74	62	72	62	60	59	59	61	59	63	67	65	68	71	69	65	65	66	68	66	67	57	61	65	59	62	60	61	60	63	58	60	57	55	58	58	57	59	61	57	55	58	57	61	60	52	59	59	59	62	72	66	69	71	70	73	73	70	68	69	70	66	60	54	57	55	57	60	62	59	56	61	60	53	53	55	59	58	57	73	69	72	74	72	71	59	57	59	61	60	61	57	55	59	55	54	64	72	73	75	73	75	75	66	59	60	61	62	62	58	60	64	59	55	62	54	59	56	53	58	55	63	64	64	62	62	66	63	64	67	59	63	63	57	56	59	57	62	59	70	71	67	68	66	69	61	58	58	61	67	59	54	55	52	56	57	56	56	60	60	59	62	60	83	84	84	84	84	83	31	41	38	38	58	37	60	43	37	42	38	53	61	45	69	52	56	60	51	52	54	60	61	57	50	55	55	46	62	70	52	53	69	54	54	56	17	9	11	32	18	21	86	82	83	74	74	74	71	74	73	92	92	93	87	86	85	53	50	51	46	41	43	49	52	48	42	38	36	51	52	54	46	46	49	41	43	42	39	41	42	80	79	77	77	81	76	88	88	87	68	69	68	70	62	65	71	66	63	68	67	61	44	65	64	66	51	57	58	67	51	70	59	62	55	51	50	47	47	45	49	49	49	53	44	52	65	56	46	51	53	43	53	56	55	52	58	48	65	63	45	51	60	70	49	63	57	55	56	52	46	65	71	69	67	64	80	56	52	56	50	58	68	71	74	81	64	60	81	59	75	60	59	58	85	65	58	77	63	90	79	56	67	53	62	47	65	49	45	60	53	52	55	48	74	62	66	72	86	75	48	62	76	67	54	75	54	52	72	82	68	80	52	89	63	30	53	56	51	48	32	41	41	42	27	16	32	23	13	49	17	27	19	48	44	58	44	45	89	87	88	90	88	88	91	89	86	91	90	89	85	84	86
RBM42	85	82	87	84	83	84	86	82	82	83	81	82	82	79	83	81	79	82	84	85	83	84	82	85	83	81	82	82	81	83	86	85	85	85	84	86	83	81	82	83	80	84	83	80	80	84	80	85	84	78	84	84	83	84	85	82	84	84	82	84	85	85	84	84	86	84	85	84	85	82	82	85	84	83	84	83	85	84	83	85	84	85	83	83	86	83	80	83	84	84	85	83	84	86	86	86	86	87	86	86	83	81	84	84	82	84	83	84	84	84	85	83	81	80	83	83	80	84	84	82	84	83	80	84	84	81	83	83	81	84	86	83	85	84	81	88	83	80	85	83	81	84	82	80	83	83	82	86	84	82	84	86	83	84	84	83	83	83	84	82	82	80	83	81	79	84	85	84	85	82	83	85	83	82	81	81	81	81	99	99	99	99	99	98	74	72	74	68	58	72	62	67	67	64	66	54	60	89	71	77	49	84	68	81	70	41	84	82	81	72	72	87	70	59	63	63	58	65	65	67	96	96	95	95	95	96	94	95	95	94	94	94	96	95	95	94	94	94	96	97	97	69	66	70	73	74	71	68	69	71	69	69	72	68	69	69	68	68	67	74	73	73	78	77	76	94	98	94	97	96	97	94	95	95	85	83	83	83	87	77	85	88	89	89	88	88	73	86	86	89	87	87	90	82	91	88	87	85	88	90	90	90	85	78	85	85	92	83	65	79	65	52	92	93	87	90	85	90	95	88	94	93	76	93	90	87	85	58	85	86	91	86	86	86	86	88	80	91	82	67	90	87	84	78	76	88	85	79	88	84	80	84	70	64	74	91	83	82	82	89	88	86	87	88	90	89	71	85	71	85	70	74	87	86	56	84	58	85	51	80	73	81	71	86	83	82	72	81	81	78	80	70	82	81	73	93	66	95	73	61	75	78	76	79	79	82	82	81	79	84	92	95	91	87	88	82	87	82	83	77	76	80	93	91	94	94	90	94	93	95	94	93	91	88	92	93	94
RBM43	16	22	29	28	23	27	18	24	32	22	22	28	18	20	26	20	21	26	7	29	32	24	24	35	14	20	22	16	21	26	22	25	20	28	26	23	22	16	24	25	27	26	24	29	35	27	28	31	25	32	37	29	27	36	29	27	32	29	28	31	27	35	28	30	30	27	28	34	24	28	34	21	30	37	30	30	27	23	28	29	24	29	26	26	32	26	26	31	23	26	31	25	27	32	30	34	35	33	29	34	29	31	33	26	27	33	26	30	33	21	25	38	25	25	33	25	20	27	27	30	38	31	32	35	22	28	28	21	23	25	18	11	24	15	12	27	24	24	22	24	20	22	26	30	27	25	27	29	29	26	30	22	23	33	16	16	24	19	23	22	24	27	30	27	24	32	16	18	27	18	16	26	23	24	33	25	28	34	81	82	81	80	80	79	22	19	20	21	27	23	25	18	21	23	26	29	42	40	42	42	15	29	26	26	47	48	35	37	36	31	42	34	28	34	35	36	43	34	31	35	52	51	48	46	48	51	78	77	77	74	70	72	75	74	76	78	79	80	67	65	67	30	30	32	28	30	24	27	26	27	25	28	22	29	32	29	33	39	35	27	20	25	26	24	28	75	74	77	72	72	68	66	69	64	41	44	43	42	38	39	38	38	59	48	43	42	44	60	49	50	50	45	40	45	38	43	38	50	38	40	50	44	45	49	52	51	48	46	44	43	44	43	47	51	56	44	47	57	52	58	51	49	72	50	44	51	49	74	44	45	55	56	60	54	46	51	56	53	64	57	57	55	56	54	55	55	49	53	50	54	58	57	55	56	58	56	55	56	67	54	55	61	53	59	48	46	46	47	57	47	60	69	46	55	52	56	48	45	55	58	60	53	67	54	44	53	42	43	42	68	43	50	48	62	53	80	53	76	12	18	14	12	14	14	9	11	16	10	10	7	10	8	16	11	13	9	10	12	15	18	13	11	49	54	64	74	58	72	62	63	58	76	63	52	57	60	58
RBM43P1	NA	NA	NA	NA	NA	NA	NA	NA	NA	NA	NA	NA	NA	NA	NA	NA	NA	NA	NA	NA	NA	NA	NA	NA	NA	NA	NA	NA	NA	NA	NA	NA	NA	NA	NA	NA	NA	NA	NA	NA	NA	NA	NA	NA	NA	NA	NA	NA	NA	NA	NA	NA	NA	NA	NA	NA	NA	NA	NA	NA	NA	NA	NA	NA	NA	NA	NA	NA	NA	NA	NA	NA	NA	NA	NA	NA	NA	NA	NA	NA	NA	NA	NA	NA	NA	NA	NA	NA	NA	NA	NA	NA	NA	NA	NA	NA	NA	NA	NA	NA	NA	NA	NA	NA	NA	NA	NA	NA	NA	NA	NA	NA	NA	NA	NA	NA	NA	NA	NA	NA	NA	NA	NA	NA	NA	NA	NA	NA	NA	NA	NA	NA	NA	NA	NA	NA	NA	NA	NA	NA	NA	NA	NA	NA	NA	NA	NA	NA	NA	NA	NA	NA	NA	NA	NA	NA	NA	NA	NA	NA	NA	NA	NA	NA	NA	NA	NA	NA	NA	NA	NA	NA	NA	NA	NA	NA	NA	NA	56	56	56	56	56	56	NA	NA	NA	NA	NA	NA	NA	NA	NA	NA	NA	NA	NA	NA	NA	NA	NA	NA	NA	NA	NA	NA	NA	NA	NA	NA	NA	NA	NA	NA	NA	NA	NA	NA	NA	NA	NA	NA	NA	NA	NA	NA	NA	NA	NA	NA	NA	NA	NA	NA	NA	55	55	68	55	55	61	NA	NA	NA	NA	NA	NA	NA	NA	NA	NA	NA	NA	NA	NA	NA	NA	NA	NA	NA	NA	NA	NA	NA	NA	51	52	51	51	50	51	51	51	51	NA	NA	NA	NA	NA	NA	NA	NA	NA	NA	NA	NA	NA	NA	NA	NA	NA	NA	NA	NA	NA	NA	NA	NA	NA	NA	NA	NA	NA	NA	NA	NA	NA	NA	NA	NA	NA	NA	NA	NA	NA	NA	NA	NA	NA	NA	NA	NA	NA	NA	NA	NA	NA	NA	NA	NA	NA	NA	NA	NA	NA	NA	NA	NA	NA	NA	NA	NA	NA	NA	NA	NA	NA	NA	NA	NA	NA	NA	NA	NA	NA	NA	NA	NA	NA	NA	NA	NA	NA	NA	NA	NA	NA	NA	NA	NA	NA	NA	NA	NA	NA	NA	NA	NA	NA	NA	NA	NA	NA	NA	NA	NA	NA	NA	NA	NA	NA	NA	NA	NA	NA	NA	NA	NA	NA	NA	NA	NA	NA	NA	NA	NA	NA	NA	NA	NA	NA	NA	NA	NA	NA	NA	NA	NA	NA	NA	NA	NA	39	32	41	45	35	36	39	37	32	39	31	41	33	38	35
RBM44	NA	NA	NA	NA	NA	NA	NA	NA	NA	NA	NA	NA	NA	NA	NA	NA	NA	NA	NA	NA	NA	NA	NA	NA	NA	NA	NA	NA	NA	NA	NA	NA	NA	NA	NA	NA	NA	NA	NA	NA	NA	NA	NA	NA	NA	NA	NA	NA	NA	NA	NA	NA	NA	NA	NA	NA	NA	NA	NA	NA	NA	NA	NA	NA	NA	NA	NA	NA	NA	NA	NA	NA	NA	NA	NA	NA	NA	NA	NA	NA	NA	NA	NA	NA	NA	NA	NA	NA	NA	NA	NA	NA	NA	NA	NA	NA	NA	NA	NA	NA	NA	NA	NA	NA	NA	NA	NA	NA	NA	NA	NA	NA	NA	NA	NA	NA	NA	NA	NA	NA	NA	NA	NA	NA	NA	NA	NA	NA	NA	NA	NA	NA	NA	NA	NA	NA	NA	NA	NA	NA	NA	NA	NA	NA	NA	NA	NA	NA	NA	NA	NA	NA	NA	NA	NA	NA	NA	NA	NA	NA	NA	NA	NA	NA	NA	NA	NA	NA	NA	NA	NA	NA	NA	NA	NA	NA	NA	NA	72	70	69	68	67	68	8	7	7	5	5	6	4	7	5	6	6	7	NA	NA	NA	NA	NA	NA	NA	NA	NA	NA	NA	NA	NA	NA	NA	NA	NA	19	19	18	19	18	16	17	37	53	48	13	11	15	84	85	82	74	72	73	70	72	73	61	55	63	55	55	55	8	7	7	8	5	5	7	8	7	5	6	5	6	6	6	7	7	6	7	6	6	6	7	6	58	52	61	60	58	63	60	58	64	49	53	50	54	43	46	54	55	51	53	48	45	38	38	60	56	40	64	45	51	47	45	40	63	51	38	60	62	73	56	63	70	50	75	60	65	51	78	48	54	64	47	65	43	46	75	39	74	38	55	49	58	70	38	52	69	50	46	74	43	46	70	38	38	38	38	38	38	38	38	38	38	38	38	38	38	38	38	38	38	38	38	38	38	38	37	37	37	37	37	37	38	38	38	38	38	38	38	38	38	37	38	38	38	37	38	37	38	37	38	38	38	38	38	38	38	37	38	38	38	37	45	38	38	56	45	54	19	63	34	16	29	22	30	43	51	63	79	48	16	48	11	13	9	6	5	9	7	40	33	31	34	37	45	41	37	36	33	30	36	39	38	38
RBM45	75	75	78	73	72	80	76	75	80	76	75	79	76	74	77	78	72	76	78	74	79	76	75	81	75	74	77	75	74	77	75	74	75	74	70	77	76	77	81	76	77	78	78	76	84	77	78	77	78	79	81	77	76	82	76	72	80	77	80	82	74	80	75	76	82	81	80	79	79	81	81	85	81	79	78	79	77	74	77	76	75	78	80	80	77	77	80	78	76	77	78	78	77	79	81	73	80	79	74	78	79	76	80	78	78	79	80	77	77	75	76	80	77	75	82	75	70	80	80	76	80	80	80	80	76	74	81	75	74	79	76	72	78	76	72	77	77	76	79	77	73	80	82	76	83	79	81	80	75	74	79	77	78	78	75	77	76	77	75	78	75	74	78	81	82	79	77	74	78	76	73	78	77	77	81	78	80	80	83	83	83	83	82	81	44	48	44	48	45	49	43	48	42	50	48	38	80	89	88	78	84	88	82	76	77	85	82	81	82	87	87	72	84	63	65	64	62	60	62	63	73	65	66	70	67	72	92	91	91	92	93	92	92	92	92	81	78	80	75	77	77	50	49	54	50	49	49	48	53	50	47	49	47	53	51	52	43	44	46	44	49	49	50	52	49	70	75	78	74	70	73	73	71	68	61	67	66	59	56	59	57	49	53	57	58	58	71	76	38	54	54	85	44	53	45	48	57	57	38	67	62	61	73	43	62	74	80	71	56	58	58	70	38	59	64	71	38	67	44	83	42	38	38	38	38	38	70	38	49	38	58	59	38	38	38	38	69	83	63	38	88	85	61	74	82	65	72	38	38	50	64	80	38	59	38	50	53	38	81	58	88	73	57	65	55	57	63	86	61	66	57	65	45	52	79	83	55	77	37	60	37	69	69	83	78	38	66	71	79	53	81	42	59	38	63	57	86	61	29	30	42	32	27	36	29	29	37	24	21	10	32	16	30	36	60	30	32	31	32	25	28	28	61	65	68	63	62	71	75	69	55	66	58	68	56	62	64
RBM46	3	18	20	2	16	21	14	17	23	5	11	18	6	9	14	6	27	7	7	19	16	4	16	17	4	14	23	10	16	22	3	12	26	6	3	16	11	3	13	8	8	10	3	13	14	4	9	25	7	7	21	6	11	19	4	17	31	3	20	25	4	5	5	5	6	5	20	33	10	17	30	5	6	34	4	6	18	13	5	14	3	13	8	23	29	17	18	23	5	4	14	4	6	13	17	23	44	13	20	37	66	61	68	66	67	66	5	12	6	11	4	14	6	3	12	7	8	9	6	10	22	4	4	11	4	10	18	2	2	5	6	13	17	5	4	21	5	12	15	9	10	24	14	5	7	5	7	20	12	34	39	12	39	44	8	14	10	7	3	9	4	10	16	3	14	16	5	12	13	7	10	16	4	19	27	13	23	27	83	83	84	95	95	81	9	8	9	9	7	8	7	11	11	12	10	9	29	14	28	40	21	18	21	9	22	13	7	7	5	16	16	9	13	6	5	4	4	5	4	5	18	17	15	12	15	6	65	60	60	60	60	60	60	53	60	70	72	70	55	55	55	27	27	29	7	11	10	22	20	17	11	9	7	10	13	11	15	13	16	10	9	9	7	9	9	60	68	61	60	58	66	66	60	64	96	95	95	97	94	97	96	97	96	97	96	95	38	63	92	96	94	84	97	97	96	97	97	97	97	96	82	76	79	83	76	82	85	81	87	87	86	89	77	80	83	88	85	82	71	80	73	83	100	82	79	61	79	100	38	68	49	62	54	49	72	61	51	38	38	70	38	38	38	38	77	38	54	38	76	71	38	38	61	38	38	52	38	47	38	37	51	51	37	37	37	38	38	38	38	70	38	40	38	38	37	38	38	38	37	38	37	38	37	38	38	38	38	38	38	38	37	38	38	38	37	49	40	51	84	88	87	85	89	85	82	80	78	76	72	72	71	68	7	7	8	6	5	4	5	4	3	5	37	56	38	46	60	84	82	78	54	55	45	57	49	39	35
RBM46OS	NA	NA	NA	NA	NA	NA	NA	NA	NA	NA	NA	NA	NA	NA	NA	NA	NA	NA	NA	NA	NA	NA	NA	NA	NA	NA	NA	NA	NA	NA	NA	NA	NA	NA	NA	NA	NA	NA	NA	NA	NA	NA	NA	NA	NA	NA	NA	NA	NA	NA	NA	NA	NA	NA	NA	NA	NA	NA	NA	NA	NA	NA	NA	NA	NA	NA	NA	NA	NA	NA	NA	NA	NA	NA	NA	NA	NA	NA	NA	NA	NA	NA	NA	NA	NA	NA	NA	NA	NA	NA	NA	NA	NA	NA	NA	NA	NA	NA	NA	NA	NA	NA	NA	NA	NA	NA	NA	NA	NA	NA	NA	NA	NA	NA	NA	NA	NA	NA	NA	NA	NA	NA	NA	NA	NA	NA	NA	NA	NA	NA	NA	NA	NA	NA	NA	NA	NA	NA	NA	NA	NA	NA	NA	NA	NA	NA	NA	NA	NA	NA	NA	NA	NA	NA	NA	NA	NA	NA	NA	NA	NA	NA	NA	NA	NA	NA	NA	NA	NA	NA	NA	NA	NA	NA	NA	NA	NA	NA	NA	NA	NA	NA	NA	NA	NA	NA	NA	NA	NA	NA	NA	NA	NA	NA	NA	NA	NA	NA	NA	NA	NA	NA	NA	NA	NA	NA	NA	NA	NA	NA	NA	NA	NA	NA	NA	NA	NA	NA	NA	NA	23	19	23	18	18	14	53	53	53	53	53	53	53	53	53	NA	NA	NA	NA	NA	NA	NA	NA	NA	NA	NA	NA	NA	NA	NA	NA	NA	NA	NA	NA	NA	NA	NA	NA	NA	NA	NA	NA	NA	NA	NA	NA	NA	NA	NA	NA	NA	NA	NA	NA	NA	NA	NA	NA	NA	NA	NA	NA	NA	NA	NA	NA	NA	NA	NA	NA	NA	NA	NA	NA	NA	NA	NA	NA	NA	NA	NA	NA	NA	NA	NA	NA	NA	NA	NA	NA	NA	NA	NA	NA	NA	NA	NA	NA	NA	NA	NA	NA	NA	NA	NA	NA	NA	NA	NA	NA	NA	NA	NA	NA	NA	NA	NA	NA	NA	NA	NA	NA	NA	NA	NA	NA	NA	NA	NA	NA	NA	NA	NA	NA	NA	NA	NA	NA	NA	NA	NA	NA	NA	NA	NA	NA	NA	NA	NA	NA	NA	NA	NA	NA	NA	NA	NA	NA	NA	NA	NA	NA	NA	NA	NA	NA	NA	NA	NA	NA	NA	NA	NA	NA	NA	NA	NA	NA	NA	NA	NA	NA	NA	NA	NA	NA	NA	NA	NA	NA	NA	NA	NA	NA	NA	NA	NA	NA	NA	NA	NA	NA	NA	NA	NA	NA	NA	NA	NA	NA	NA	NA	NA	NA	NA	NA
RBM47	78	78	76	81	82	82	80	84	80	80	87	81	72	69	79	72	82	78	81	85	81	82	82	81	71	75	86	73	72	83	72	76	78	76	82	77	79	75	81	79	75	82	77	68	78	80	75	81	74	69	77	74	74	79	74	82	78	77	81	79	88	81	69	78	76	72	87	77	70	90	78	74	88	83	74	82	80	80	64	77	75	79	72	78	78	72	75	77	66	80	78	74	80	78	76	90	81	79	87	83	79	85	78	79	82	79	72	86	80	72	88	79	76	71	77	71	69	78	77	85	83	74	81	82	81	78	82	81	89	80	79	74	80	79	71	79	73	73	83	71	74	80	69	71	77	67	73	79	80	77	80	79	78	81	73	73	79	75	74	80	74	78	80	80	68	81	76	76	78	75	77	80	78	77	80	78	74	81	96	96	96	95	95	95	76	82	75	63	80	81	88	84	80	89	88	87	90	95	94	91	85	93	91	85	88	83	85	83	86	91	93	68	92	85	95	94	87	96	95	95	54	52	47	52	35	54	70	69	70	71	71	72	71	72	71	85	85	87	87	87	86	88	89	88	91	91	91	90	90	90	90	91	91	89	89	89	89	90	90	90	90	89	91	91	91	88	88	91	88	89	87	89	89	88	38	38	38	37	38	37	38	38	38	38	38	38	88	85	43	47	54	49	46	40	47	51	38	41	42	38	70	74	61	81	61	51	59	51	44	54	43	64	84	79	50	79	52	60	71	71	67	81	64	85	76	67	84	85	82	81	83	78	82	83	86	76	95	99	97	96	98	99	97	98	99	96	96	99	97	93	95	98	97	98	99	94	94	97	93	94	97	88	83	90	95	99	90	95	89	81	93	86	71	78	83	82	70	64	77	90	64	85	81	68	84	86	90	68	73	93	67	83	95	62	77	89	88	66	35	40	38	39	32	36	39	34	39	53	34	44	58	77	85	90	91	94	89	93	72	61	59	78	94	94	94	91	92	93	95	93	93	92	93	94	94	94	97
RBM48	27	31	23	30	28	28	39	42	37	38	38	40	33	33	35	33	33	31	33	45	41	38	41	35	36	35	40	33	36	45	35	32	36	32	30	33	43	44	40	36	38	39	39	39	39	33	34	37	35	34	32	33	38	34	31	29	27	31	31	30	35	33	34	36	33	35	39	33	35	36	33	27	36	39	29	33	35	40	34	34	32	35	33	36	32	32	36	31	31	34	28	32	32	30	36	37	34	33	37	37	32	33	32	30	31	30	35	37	34	39	39	35	35	38	41	33	37	33	36	38	37	38	38	39	40	42	40	36	37	36	26	32	30	34	34	30	34	37	38	34	34	38	32	33	32	32	36	33	35	35	33	37	39	38	24	28	24	23	28	22	36	32	34	35	38	38	22	20	21	24	25	23	35	41	38	37	41	35	80	80	81	81	82	81	58	56	58	62	65	59	55	61	62	62	65	58	35	49	52	55	34	50	58	50	56	41	45	49	50	48	48	41	61	37	48	47	41	45	45	44	58	62	61	54	54	55	89	89	88	91	91	90	89	89	88	88	89	88	87	86	86	62	58	64	62	51	59	62	58	61	60	54	45	57	62	56	60	55	59	53	53	51	48	50	49	86	83	78	85	84	87	87	84	86	84	84	87	89	97	93	94	94	91	92	94	94	43	69	92	90	98	95	92	96	87	93	95	93	94	84	95	98	97	95	96	97	97	98	98	94	94	94	94	96	95	97	96	94	95	93	95	89	97	90	84	89	92	74	83	93	92	90	94	86	86	93	61	74	61	57	88	62	56	64	55	58	79	57	56	62	87	87	63	57	57	89	67	79	68	37	55	53	56	55	87	59	85	63	47	79	51	80	71	63	55	68	53	47	86	77	37	71	68	55	47	81	45	46	80	49	67	67	81	84	55	80	68	70	92	90	91	90	93	90	93	89	93	94	90	97	97	94	87	81	87	49	68	58	42	43	29	41	77	75	79	75	76	80	72	73	75	78	77	77	76	74	71
RBM48P1	NA	NA	NA	NA	NA	NA	NA	NA	NA	NA	NA	NA	NA	NA	NA	NA	NA	NA	NA	NA	NA	NA	NA	NA	NA	NA	NA	NA	NA	NA	NA	NA	NA	NA	NA	NA	NA	NA	NA	NA	NA	NA	NA	NA	NA	NA	NA	NA	NA	NA	NA	NA	NA	NA	NA	NA	NA	NA	NA	NA	NA	NA	NA	NA	NA	NA	NA	NA	NA	NA	NA	NA	NA	NA	NA	NA	NA	NA	NA	NA	NA	NA	NA	NA	NA	NA	NA	NA	NA	NA	NA	NA	NA	NA	NA	NA	NA	NA	NA	NA	NA	NA	NA	NA	NA	NA	NA	NA	NA	NA	NA	NA	NA	NA	NA	NA	NA	NA	NA	NA	NA	NA	NA	NA	NA	NA	NA	NA	NA	NA	NA	NA	NA	NA	NA	NA	NA	NA	NA	NA	NA	NA	NA	NA	NA	NA	NA	NA	NA	NA	NA	NA	NA	NA	NA	NA	NA	NA	NA	NA	NA	NA	NA	NA	NA	NA	NA	NA	NA	NA	NA	NA	NA	NA	NA	NA	NA	NA	56	56	56	56	56	56	NA	NA	NA	NA	NA	NA	NA	NA	NA	NA	NA	NA	NA	NA	NA	NA	NA	NA	NA	NA	NA	NA	NA	NA	NA	NA	NA	NA	NA	NA	NA	NA	NA	NA	NA	NA	NA	NA	NA	NA	NA	NA	NA	NA	NA	NA	NA	NA	NA	NA	NA	55	55	67	55	55	55	NA	NA	NA	NA	NA	NA	NA	NA	NA	NA	NA	NA	NA	NA	NA	NA	NA	NA	NA	NA	NA	NA	NA	NA	51	52	51	51	50	51	51	68	51	NA	NA	NA	NA	NA	NA	NA	NA	NA	NA	NA	NA	NA	NA	NA	NA	NA	NA	NA	NA	NA	NA	NA	NA	NA	NA	NA	NA	NA	NA	NA	NA	NA	NA	NA	NA	NA	NA	NA	NA	NA	NA	NA	NA	NA	NA	NA	NA	NA	NA	NA	NA	NA	NA	NA	NA	NA	NA	NA	NA	NA	NA	NA	NA	NA	NA	NA	NA	NA	NA	NA	NA	NA	NA	NA	NA	NA	NA	NA	NA	NA	NA	NA	NA	NA	NA	NA	NA	NA	NA	NA	NA	NA	NA	NA	NA	NA	NA	NA	NA	NA	NA	NA	NA	NA	NA	NA	NA	NA	NA	NA	NA	NA	NA	NA	NA	NA	NA	NA	NA	NA	NA	NA	NA	NA	NA	NA	NA	NA	NA	NA	NA	NA	NA	NA	NA	NA	NA	NA	NA	NA	NA	NA	NA	NA	NA	NA	NA	46	32	52	36	35	41	44	41	42	33	26	27	44	49	35
RBM4B	64	60	55	65	61	60	68	64	62	68	66	63	64	65	56	67	60	54	68	70	66	64	69	61	69	67	63	69	66	61	65	61	58	63	60	55	69	69	62	67	66	63	70	73	65	67	67	62	67	69	62	67	65	61	63	55	56	64	58	59	65	68	71	68	65	70	65	61	66	64	60	64	66	59	64	61	62	68	69	56	65	59	70	69	59	69	68	62	70	66	59	69	65	57	65	60	58	64	60	60	66	64	61	67	63	59	70	67	64	71	69	59	66	68	64	64	62	60	68	65	61	66	64	59	73	72	64	68	66	64	61	61	56	62	59	54	71	70	63	71	68	63	72	69	63	71	71	61	70	64	63	73	65	63	60	68	48	62	67	54	69	65	62	72	72	61	65	55	52	63	61	55	67	67	63	69	62	62	88	88	89	87	87	87	90	93	90	93	80	90	92	87	86	85	87	89	67	67	73	60	66	70	77	72	66	66	71	61	64	74	72	69	75	53	52	57	53	55	55	55	65	68	64	65	64	66	83	82	80	87	88	86	86	87	86	89	90	88	86	85	85	83	81	78	84	80	84	82	80	80	84	84	83	89	86	86	87	88	87	85	86	85	85	86	86	85	84	88	87	86	87	85	84	85	99	94	90	96	96	97	96	95	95	94	94	93	77	74	96	96	95	95	97	94	97	93	98	98	98	98	88	90	91	85	91	89	91	91	96	89	89	90	87	77	87	85	80	86	90	82	95	84	66	90	83	91	82	90	84	85	81	79	90	91	79	79	73	71	66	73	73	76	75	78	72	77	80	78	70	77	74	77	71	78	89	68	83	75	73	69	87	69	80	75	83	84	86	82	81	82	68	84	76	77	76	82	90	80	85	76	80	73	81	84	83	81	87	84	83	78	82	87	86	84	83	79	82	73	86	91	95	95	92	92	94	93	91	96	93	88	87	84	89	78	79	83	81	77	70	88	88	89	80	78	85	86	87	83	89	87	84	87	79	88	74	78	82
RBM5	97	97	92	98	97	93	98	97	94	98	98	94	97	97	92	97	97	93	96	98	95	96	97	94	98	98	95	97	97	94	98	97	94	97	97	93	98	98	94	98	97	94	98	98	96	97	97	95	97	98	94	97	97	94	97	95	93	97	94	93	98	96	99	99	95	97	97	93	96	96	94	96	97	94	98	96	94	98	97	94	96	93	97	97	94	97	97	94	97	98	93	97	97	93	96	97	93	97	97	94	96	97	93	97	97	94	98	98	95	98	98	95	98	98	94	98	98	94	97	97	94	97	96	94	98	99	94	98	98	94	96	96	93	96	96	91	98	98	95	98	97	96	98	99	95	98	98	94	97	96	93	98	95	94	97	98	93	97	98	94	98	98	94	97	97	94	97	97	92	97	96	94	97	97	95	97	97	95	94	95	94	93	93	95	88	88	87	91	88	88	94	84	85	84	84	93	90	91	91	94	96	90	96	94	92	90	95	93	94	96	96	97	95	92	92	92	91	92	92	92	97	97	97	97	96	96	93	92	92	93	93	94	93	93	93	95	94	96	94	94	94	93	93	92	92	92	93	92	93	93	93	93	92	91	91	92	94	94	94	93	93	93	91	92	91	97	96	96	97	97	96	97	96	97	68	63	68	72	70	74	72	72	71	73	71	69	71	79	79	63	70	69	63	65	68	62	75	56	66	63	96	93	94	93	95	95	95	92	89	86	77	84	92	86	94	95	91	95	98	97	84	94	68	92	86	87	94	87	77	83	87	86	86	88	91	88	67	82	82	38	49	74	74	71	65	57	77	75	86	96	86	81	88	91	85	66	78	77	66	61	77	67	92	56	83	89	87	74	91	79	85	91	82	91	55	77	78	81	81	87	63	86	91	78	87	87	87	81	85	68	88	79	80	96	70	82	92	98	83	81	78	81	78	76	87	82	83	88	92	94	97	96	91	94	92	93	92	94	91	96	98	93	94	94	92	90	92	87	90	91	94	91	94	93	92	92	90
RBM5-AS1	NA	NA	NA	NA	NA	NA	NA	NA	NA	NA	NA	NA	NA	NA	NA	NA	NA	NA	NA	NA	NA	NA	NA	NA	NA	NA	NA	NA	NA	NA	NA	NA	NA	NA	NA	NA	NA	NA	NA	NA	NA	NA	NA	NA	NA	NA	NA	NA	NA	NA	NA	NA	NA	NA	NA	NA	NA	NA	NA	NA	NA	NA	NA	NA	NA	NA	NA	NA	NA	NA	NA	NA	NA	NA	NA	NA	NA	NA	NA	NA	NA	NA	NA	NA	NA	NA	NA	NA	NA	NA	NA	NA	NA	NA	NA	NA	NA	NA	NA	NA	NA	NA	NA	NA	NA	NA	NA	NA	NA	NA	NA	NA	NA	NA	NA	NA	NA	NA	NA	NA	NA	NA	NA	NA	NA	NA	NA	NA	NA	NA	NA	NA	NA	NA	NA	NA	NA	NA	NA	NA	NA	NA	NA	NA	NA	NA	NA	NA	NA	NA	NA	NA	NA	NA	NA	NA	NA	NA	NA	NA	NA	NA	NA	NA	NA	NA	NA	NA	NA	NA	NA	NA	NA	NA	NA	NA	NA	NA	56	56	56	56	56	56	NA	NA	NA	NA	NA	NA	NA	NA	NA	NA	NA	NA	NA	NA	NA	NA	NA	NA	NA	NA	NA	NA	NA	NA	NA	NA	NA	NA	NA	NA	NA	NA	NA	NA	NA	NA	NA	NA	NA	NA	NA	NA	NA	NA	NA	NA	NA	NA	NA	NA	NA	55	55	55	55	55	55	NA	NA	NA	NA	NA	NA	NA	NA	NA	NA	NA	NA	NA	NA	NA	NA	NA	NA	NA	NA	NA	NA	NA	NA	51	52	51	51	50	79	51	73	51	NA	NA	NA	NA	NA	NA	NA	NA	NA	NA	NA	NA	NA	NA	NA	NA	NA	NA	NA	NA	NA	NA	NA	NA	NA	NA	NA	NA	NA	NA	NA	NA	NA	NA	NA	NA	NA	NA	NA	NA	NA	NA	NA	NA	NA	NA	NA	NA	NA	NA	NA	NA	NA	NA	NA	NA	NA	NA	NA	NA	NA	NA	NA	NA	NA	NA	NA	NA	NA	NA	NA	NA	NA	NA	NA	NA	NA	NA	NA	NA	NA	NA	NA	NA	NA	NA	NA	NA	NA	NA	NA	NA	NA	NA	NA	NA	NA	NA	NA	NA	NA	NA	NA	NA	NA	NA	NA	NA	NA	NA	NA	NA	NA	NA	NA	NA	NA	NA	NA	NA	NA	NA	NA	NA	NA	NA	NA	NA	NA	NA	NA	NA	NA	NA	NA	NA	NA	NA	NA	NA	NA	NA	NA	NA	NA	NA	NA	NA	96	94	93	92	92	83	90	90	96	92	94	93	94	92	93
RBM6	72	76	68	77	76	76	82	84	78	82	82	80	76	79	77	77	78	76	72	83	80	79	83	77	82	84	81	84	84	81	79	75	75	76	77	72	77	83	80	82	82	80	82	82	80	78	80	79	75	80	74	77	78	75	78	76	76	79	76	76	80	76	84	82	77	76	73	75	76	74	77	78	75	76	77	75	74	84	81	78	80	77	76	78	77	77	77	77	79	76	76	80	80	75	75	76	76	78	79	76	78	80	77	82	82	79	77	77	77	81	79	78	82	83	80	84	88	81	78	81	78	77	77	79	80	86	79	83	84	79	73	81	73	73	79	71	84	82	80	83	82	77	80	81	78	79	77	77	83	81	82	83	84	79	77	81	75	75	77	77	83	80	76	78	82	77	79	79	73	81	81	77	79	80	77	82	80	78	96	96	96	96	96	97	71	75	75	76	76	75	72	72	74	75	72	77	72	81	74	77	81	79	80	77	73	72	76	77	77	79	80	77	80	80	81	82	77	79	79	79	92	93	93	94	93	94	91	87	90	88	89	89	88	90	88	84	85	86	86	85	85	78	75	75	81	78	80	76	76	76	80	79	80	75	74	75	76	77	76	79	80	79	80	80	82	87	87	86	88	87	86	88	88	88	81	80	83	86	88	88	84	88	85	87	88	89	77	81	78	91	91	81	88	86	87	92	88	89	88	91	88	87	88	88	88	92	91	90	78	87	82	83	87	78	83	89	87	79	78	89	83	87	95	85	84	84	83	91	85	79	82	88	86	89	89	85	85	81	85	90	82	78	81	85	82	78	82	81	76	80	62	82	86	88	73	90	78	88	82	78	89	65	69	78	72	56	75	74	80	48	83	79	89	89	82	85	83	80	95	84	73	93	90	84	76	89	80	89	82	89	82	59	80	84	69	95	90	93	92	91	88	93	93	91	93	92	90	91	91	94	91	94	90	92	91	92	92	93	92	94	93	93	96	96	95	94	97	94	97	95	95	95	96	96	96	95	94
RBM6-PS1	NA	NA	NA	NA	NA	NA	NA	NA	NA	NA	NA	NA	NA	NA	NA	NA	NA	NA	NA	NA	NA	NA	NA	NA	NA	NA	NA	NA	NA	NA	NA	NA	NA	NA	NA	NA	NA	NA	NA	NA	NA	NA	NA	NA	NA	NA	NA	NA	NA	NA	NA	NA	NA	NA	NA	NA	NA	NA	NA	NA	NA	NA	NA	NA	NA	NA	NA	NA	NA	NA	NA	NA	NA	NA	NA	NA	NA	NA	NA	NA	NA	NA	NA	NA	NA	NA	NA	NA	NA	NA	NA	NA	NA	NA	NA	NA	NA	NA	NA	NA	NA	NA	NA	NA	NA	NA	NA	NA	NA	NA	NA	NA	NA	NA	NA	NA	NA	NA	NA	NA	NA	NA	NA	NA	NA	NA	NA	NA	NA	NA	NA	NA	NA	NA	NA	NA	NA	NA	NA	NA	NA	NA	NA	NA	NA	NA	NA	NA	NA	NA	NA	NA	NA	NA	NA	NA	NA	NA	NA	NA	NA	NA	NA	NA	NA	NA	NA	NA	NA	NA	NA	NA	NA	NA	NA	NA	NA	NA	NA	NA	NA	NA	NA	NA	NA	NA	NA	NA	NA	NA	NA	NA	NA	NA	NA	NA	NA	NA	NA	NA	NA	NA	NA	NA	NA	NA	NA	NA	NA	NA	NA	NA	NA	NA	NA	NA	NA	NA	NA	NA	NA	NA	NA	NA	NA	NA	86	89	90	92	91	92	90	87	90	NA	NA	NA	NA	NA	NA	NA	NA	NA	NA	NA	NA	NA	NA	NA	NA	NA	NA	NA	NA	NA	NA	NA	NA	NA	NA	NA	NA	NA	NA	NA	NA	NA	NA	NA	NA	NA	NA	NA	NA	NA	NA	NA	NA	NA	NA	NA	NA	NA	NA	NA	NA	NA	NA	NA	NA	NA	NA	NA	NA	NA	NA	NA	NA	NA	NA	NA	NA	NA	NA	NA	NA	NA	NA	NA	NA	NA	NA	NA	NA	NA	NA	NA	NA	NA	NA	NA	NA	NA	NA	NA	NA	NA	NA	NA	NA	NA	NA	NA	NA	NA	NA	NA	NA	NA	NA	NA	NA	NA	NA	NA	NA	NA	NA	NA	NA	NA	NA	NA	NA	NA	NA	NA	NA	NA	NA	NA	NA	NA	NA	NA	NA	NA	NA	NA	NA	NA	NA	NA	NA	NA	NA	NA	NA	NA	NA	NA	NA	NA	NA	NA	NA	NA	NA	NA	NA	NA	NA	NA	NA	NA	NA	NA	NA	NA	NA	NA	NA	NA	NA	NA	NA	NA	NA	NA	NA	NA	NA	NA	NA	NA	NA	NA	NA	NA	NA	NA	NA	NA	NA	NA	NA	NA	NA	NA	NA	NA	NA	NA	NA	NA	NA
RBM6-PS2	NA	NA	NA	NA	NA	NA	NA	NA	NA	NA	NA	NA	NA	NA	NA	NA	NA	NA	NA	NA	NA	NA	NA	NA	NA	NA	NA	NA	NA	NA	NA	NA	NA	NA	NA	NA	NA	NA	NA	NA	NA	NA	NA	NA	NA	NA	NA	NA	NA	NA	NA	NA	NA	NA	NA	NA	NA	NA	NA	NA	NA	NA	NA	NA	NA	NA	NA	NA	NA	NA	NA	NA	NA	NA	NA	NA	NA	NA	NA	NA	NA	NA	NA	NA	NA	NA	NA	NA	NA	NA	NA	NA	NA	NA	NA	NA	NA	NA	NA	NA	NA	NA	NA	NA	NA	NA	NA	NA	NA	NA	NA	NA	NA	NA	NA	NA	NA	NA	NA	NA	NA	NA	NA	NA	NA	NA	NA	NA	NA	NA	NA	NA	NA	NA	NA	NA	NA	NA	NA	NA	NA	NA	NA	NA	NA	NA	NA	NA	NA	NA	NA	NA	NA	NA	NA	NA	NA	NA	NA	NA	NA	NA	NA	NA	NA	NA	NA	NA	NA	NA	NA	NA	NA	NA	NA	NA	NA	NA	NA	NA	NA	NA	NA	NA	NA	NA	NA	NA	NA	NA	NA	NA	NA	NA	NA	NA	NA	NA	NA	NA	NA	NA	NA	NA	NA	NA	NA	NA	NA	NA	NA	NA	NA	NA	NA	NA	NA	NA	NA	NA	NA	NA	NA	NA	NA	NA	53	68	67	72	69	67	66	65	70	NA	NA	NA	NA	NA	NA	NA	NA	NA	NA	NA	NA	NA	NA	NA	NA	NA	NA	NA	NA	NA	NA	NA	NA	NA	NA	NA	NA	NA	NA	NA	NA	NA	NA	NA	NA	NA	NA	NA	NA	NA	NA	NA	NA	NA	NA	NA	NA	NA	NA	NA	NA	NA	NA	NA	NA	NA	NA	NA	NA	NA	NA	NA	NA	NA	NA	NA	NA	NA	NA	NA	NA	NA	NA	NA	NA	NA	NA	NA	NA	NA	NA	NA	NA	NA	NA	NA	NA	NA	NA	NA	NA	NA	NA	NA	NA	NA	NA	NA	NA	NA	NA	NA	NA	NA	NA	NA	NA	NA	NA	NA	NA	NA	NA	NA	NA	NA	NA	NA	NA	NA	NA	NA	NA	NA	NA	NA	NA	NA	NA	NA	NA	NA	NA	NA	NA	NA	NA	NA	NA	NA	NA	NA	NA	NA	NA	NA	NA	NA	NA	NA	NA	NA	NA	NA	NA	NA	NA	NA	NA	NA	NA	NA	NA	NA	NA	NA	NA	NA	NA	NA	NA	NA	NA	NA	NA	NA	NA	NA	NA	NA	NA	NA	NA	NA	NA	NA	NA	NA	NA	NA	NA	NA	NA	NA	NA	NA	NA	NA	NA	NA	NA
RBM7	63	63	64	70	63	70	71	70	72	70	69	72	72	69	72	71	73	72	73	70	72	70	68	72	73	71	75	72	69	76	71	66	71	72	65	69	74	67	73	72	67	71	73	72	78	74	75	72	66	70	69	70	65	74	70	70	69	72	72	71	64	75	68	67	70	72	74	71	71	77	73	53	75	70	71	72	69	72	64	68	67	71	72	69	68	69	70	70	66	65	69	70	68	70	73	73	73	71	69	72	71	73	70	70	71	71	69	68	68	64	67	69	72	69	75	72	71	74	74	70	74	75	78	73	70	68	73	74	67	71	61	67	67	67	70	65	70	71	71	73	69	77	65	65	72	64	69	69	69	69	72	69	70	71	66	67	69	63	59	68	75	70	71	73	73	72	63	62	65	70	67	69	73	73	75	73	74	76	91	91	91	92	92	92	41	45	50	43	50	51	46	52	49	57	57	60	98	94	99	99	100	94	95	98	97	100	97	96	95	95	96	85	94	88	80	79	87	77	78	78	82	83	82	83	83	84	96	95	94	97	96	96	95	95	96	97	97	97	91	90	90	60	59	60	53	49	53	62	61	61	50	49	42	64	61	65	60	65	65	52	51	55	54	57	55	92	91	92	92	93	91	90	91	89	59	57	47	64	58	62	56	59	56	58	57	62	97	97	77	66	77	68	70	43	76	56	59	58	65	64	95	96	95	98	94	94	92	95	100	100	99	100	96	93	94	97	93	95	95	94	72	91	91	81	88	91	94	99	89	94	89	93	92	86	91	94	87	90	92	90	85	91	80	89	74	90	92	94	88	92	90	88	92	86	94	87	85	95	89	89	93	96	83	70	80	89	95	96	97	93	98	95	87	79	88	84	81	94	94	86	68	97	73	91	91	89	87	87	95	94	89	79	90	60	95	64	90	54	53	35	52	29	12	25	29	26	34	56	71	37	67	62	65	66	72	73	66	61	64	49	53	68	76	77	82	82	77	81	76	81	78	83	79	80	78	79	78
RBM8A	100	99	100	99	100	100	100	100	100	100	100	100	100	100	100	100	99	100	99	100	100	100	100	100	100	99	100	100	99	100	100	100	100	99	99	100	99	100	100	100	100	100	100	100	100	100	100	100	100	100	100	99	99	100	99	99	100	99	100	100	99	100	100	100	100	100	100	100	100	100	100	100	100	100	100	100	100	100	100	100	100	100	100	100	100	100	100	100	100	99	100	100	100	100	100	99	100	100	100	100	100	100	100	100	100	100	100	100	100	99	99	100	100	100	100	100	100	100	100	100	100	100	100	100	99	100	100	100	99	100	99	99	100	99	99	100	100	100	100	100	100	100	100	100	100	100	100	100	100	100	100	100	100	100	100	100	100	100	100	100	100	99	100	100	100	100	100	100	100	100	100	100	100	100	100	100	100	100	99	99	99	99	99	99	56	54	46	49	50	53	51	50	49	51	51	54	94	96	96	98	85	94	96	95	97	88	99	98	97	97	97	98	97	98	100	100	98	100	100	100	99	100	100	99	99	99	98	98	98	99	99	99	99	99	99	99	98	99	99	99	99	56	55	54	59	54	57	55	53	55	57	60	60	58	60	56	48	54	52	56	57	54	60	60	63	98	96	98	98	99	98	99	99	99	88	87	88	77	80	75	80	83	80	83	82	84	97	98	82	82	76	86	89	89	90	87	83	72	81	78	100	100	100	100	100	100	100	100	95	96	95	98	100	100	100	100	100	100	100	100	100	100	80	100	100	100	100	80	100	100	100	100	100	100	100	100	98	97	99	97	96	96	96	95	96	97	98	96	98	99	100	97	90	95	97	95	98	97	98	96	95	100	100	99	95	94	96	96	95	98	97	96	97	95	98	97	94	95	94	97	97	94	96	95	96	95	96	98	97	96	95	98	95	95	97	96	90	98	67	80	78	75	76	59	21	25	42	43	43	56	85	69	78	57	59	68	57	52	59	77	63	82	95	94	95	95	92	92	93	92	95	95	94	93	95	96	93
RBM8A2	NA	NA	NA	NA	NA	NA	NA	NA	NA	NA	NA	NA	NA	NA	NA	NA	NA	NA	NA	NA	NA	NA	NA	NA	NA	NA	NA	NA	NA	NA	NA	NA	NA	NA	NA	NA	NA	NA	NA	NA	NA	NA	NA	NA	NA	NA	NA	NA	NA	NA	NA	NA	NA	NA	NA	NA	NA	NA	NA	NA	NA	NA	NA	NA	NA	NA	NA	NA	NA	NA	NA	NA	NA	NA	NA	NA	NA	NA	NA	NA	NA	NA	NA	NA	NA	NA	NA	NA	NA	NA	NA	NA	NA	NA	NA	NA	NA	NA	NA	NA	NA	NA	NA	NA	NA	NA	NA	NA	NA	NA	NA	NA	NA	NA	NA	NA	NA	NA	NA	NA	NA	NA	NA	NA	NA	NA	NA	NA	NA	NA	NA	NA	NA	NA	NA	NA	NA	NA	NA	NA	NA	NA	NA	NA	NA	NA	NA	NA	NA	NA	NA	NA	NA	NA	NA	NA	NA	NA	NA	NA	NA	NA	NA	NA	NA	NA	NA	NA	NA	NA	NA	NA	NA	NA	NA	NA	NA	NA	NA	NA	NA	NA	NA	NA	NA	NA	NA	NA	NA	NA	NA	NA	NA	NA	NA	NA	NA	NA	NA	NA	NA	NA	NA	NA	NA	NA	NA	NA	NA	NA	NA	NA	NA	NA	NA	NA	NA	NA	NA	NA	NA	NA	NA	NA	NA	NA	99	99	99	100	100	100	100	100	100	NA	NA	NA	NA	NA	NA	NA	NA	NA	NA	NA	NA	NA	NA	NA	NA	NA	NA	NA	NA	NA	NA	NA	NA	NA	NA	NA	NA	NA	NA	NA	NA	NA	NA	NA	NA	NA	NA	NA	NA	NA	NA	NA	NA	NA	NA	NA	NA	NA	NA	NA	NA	NA	NA	NA	NA	NA	NA	NA	NA	NA	NA	NA	NA	NA	NA	NA	NA	NA	NA	NA	NA	NA	NA	NA	NA	NA	NA	NA	NA	NA	NA	NA	NA	NA	NA	NA	NA	NA	NA	NA	NA	NA	NA	NA	NA	NA	NA	NA	NA	NA	NA	NA	NA	NA	NA	NA	NA	NA	NA	NA	NA	NA	NA	NA	NA	NA	NA	NA	NA	NA	NA	NA	NA	NA	NA	NA	NA	NA	NA	NA	NA	NA	NA	NA	NA	NA	NA	NA	NA	NA	NA	NA	NA	NA	NA	NA	NA	NA	NA	NA	NA	NA	NA	NA	NA	NA	NA	NA	NA	NA	NA	NA	NA	NA	NA	NA	NA	NA	NA	NA	NA	NA	NA	NA	NA	NA	NA	NA	NA	NA	NA	NA	NA	NA	NA	NA	NA	NA	NA	NA	NA	NA	NA	NA	NA	NA	NA	NA	NA	NA	NA
RBM8B	NA	NA	NA	NA	NA	NA	NA	NA	NA	NA	NA	NA	NA	NA	NA	NA	NA	NA	NA	NA	NA	NA	NA	NA	NA	NA	NA	NA	NA	NA	NA	NA	NA	NA	NA	NA	NA	NA	NA	NA	NA	NA	NA	NA	NA	NA	NA	NA	NA	NA	NA	NA	NA	NA	NA	NA	NA	NA	NA	NA	NA	NA	NA	NA	NA	NA	NA	NA	NA	NA	NA	NA	NA	NA	NA	NA	NA	NA	NA	NA	NA	NA	NA	NA	NA	NA	NA	NA	NA	NA	NA	NA	NA	NA	NA	NA	NA	NA	NA	NA	NA	NA	NA	NA	NA	NA	NA	NA	NA	NA	NA	NA	NA	NA	NA	NA	NA	NA	NA	NA	NA	NA	NA	NA	NA	NA	NA	NA	NA	NA	NA	NA	NA	NA	NA	NA	NA	NA	NA	NA	NA	NA	NA	NA	NA	NA	NA	NA	NA	NA	NA	NA	NA	NA	NA	NA	NA	NA	NA	NA	NA	NA	NA	NA	NA	NA	NA	NA	NA	NA	NA	NA	NA	NA	NA	NA	NA	NA	56	56	56	56	56	56	NA	NA	NA	NA	NA	NA	NA	NA	NA	NA	NA	NA	NA	NA	NA	NA	NA	NA	NA	NA	NA	NA	NA	NA	NA	NA	NA	NA	NA	NA	NA	NA	NA	NA	NA	NA	NA	NA	NA	NA	NA	NA	NA	NA	NA	NA	NA	NA	NA	NA	NA	100	100	100	100	100	100	NA	NA	NA	NA	NA	NA	NA	NA	NA	NA	NA	NA	NA	NA	NA	NA	NA	NA	NA	NA	NA	NA	NA	NA	100	100	100	100	100	100	100	100	100	NA	NA	NA	NA	NA	NA	NA	NA	NA	NA	NA	NA	NA	NA	NA	NA	NA	NA	NA	NA	NA	NA	NA	NA	NA	NA	NA	NA	NA	NA	NA	NA	NA	NA	NA	NA	NA	NA	NA	NA	NA	NA	NA	NA	NA	NA	NA	NA	NA	NA	NA	NA	NA	NA	NA	NA	NA	NA	NA	NA	NA	NA	NA	NA	NA	NA	NA	NA	NA	NA	NA	NA	NA	NA	NA	NA	NA	NA	NA	NA	NA	NA	NA	NA	NA	NA	NA	NA	NA	NA	NA	NA	NA	NA	NA	NA	NA	NA	NA	NA	NA	NA	NA	NA	NA	NA	NA	NA	NA	NA	NA	NA	NA	NA	NA	NA	NA	NA	NA	NA	NA	NA	NA	NA	NA	NA	NA	NA	NA	NA	NA	NA	NA	NA	NA	NA	NA	NA	NA	NA	NA	NA	NA	NA	NA	NA	NA	NA	100	100	99	98	99	99	98	99	99	98	100	99	99	100	98
RBMS1	96	95	92	97	94	95	98	94	90	98	95	91	97	95	93	96	95	90	96	96	93	97	96	93	97	95	92	96	95	92	97	95	91	97	94	93	98	96	93	97	96	95	96	94	91	96	94	91	96	95	92	97	94	93	97	91	91	97	91	91	96	92	97	97	91	97	97	91	97	96	91	96	95	90	96	93	93	98	94	91	95	93	95	96	93	96	96	93	96	96	93	96	96	92	96	95	91	97	95	92	96	95	92	97	95	92	96	96	92	97	97	91	97	97	93	96	96	94	96	96	91	96	94	93	97	98	94	97	96	95	96	94	92	96	93	90	97	96	93	97	96	92	96	96	93	96	95	93	97	93	92	97	92	91	96	96	92	95	96	91	97	95	93	97	95	92	97	94	90	97	93	90	96	95	92	97	96	91	93	93	93	93	93	93	90	86	93	88	85	90	92	93	94	96	94	95	100	97	96	97	94	98	98	95	99	94	95	94	98	100	99	97	97	93	95	93	90	91	89	90	87	83	92	95	90	94	79	76	79	76	76	76	78	79	78	89	89	89	90	89	90	91	90	91	94	92	95	90	89	89	94	92	94	90	90	90	91	90	90	92	94	94	94	94	95	92	87	92	91	91	89	91	91	90	85	84	79	73	65	68	63	60	62	54	59	66	92	83	85	67	86	59	55	38	48	72	61	66	51	62	83	89	90	86	86	80	79	68	44	38	47	38	88	82	88	85	81	85	83	84	75	93	65	90	90	83	93	61	91	90	94	94	92	91	91	91	97	96	94	96	95	97	97	98	95	97	94	97	97	96	100	95	96	93	94	100	94	83	98	99	95	94	88	93	92	98	91	89	88	84	90	90	96	96	86	92	99	87	97	88	78	91	89	91	93	96	95	94	94	97	93	95	95	86	89	92	92	82	52	70	64	62	51	53	61	60	62	53	58	65	58	75	85	89	92	85	80	88	90	91	90	86	89	93	87	87	92	92	92	90	92	85	93	91	94	93	93
RBMS1P1	NA	NA	NA	NA	NA	NA	NA	NA	NA	NA	NA	NA	NA	NA	NA	NA	NA	NA	NA	NA	NA	NA	NA	NA	NA	NA	NA	NA	NA	NA	NA	NA	NA	NA	NA	NA	NA	NA	NA	NA	NA	NA	NA	NA	NA	NA	NA	NA	NA	NA	NA	NA	NA	NA	NA	NA	NA	NA	NA	NA	NA	NA	NA	NA	NA	NA	NA	NA	NA	NA	NA	NA	NA	NA	NA	NA	NA	NA	NA	NA	NA	NA	NA	NA	NA	NA	NA	NA	NA	NA	NA	NA	NA	NA	NA	NA	NA	NA	NA	NA	NA	NA	NA	NA	NA	NA	NA	NA	NA	NA	NA	NA	NA	NA	NA	NA	NA	NA	NA	NA	NA	NA	NA	NA	NA	NA	NA	NA	NA	NA	NA	NA	NA	NA	NA	NA	NA	NA	NA	NA	NA	NA	NA	NA	NA	NA	NA	NA	NA	NA	NA	NA	NA	NA	NA	NA	NA	NA	NA	NA	NA	NA	NA	NA	NA	NA	NA	NA	NA	NA	NA	NA	NA	NA	NA	NA	NA	NA	56	56	56	56	56	56	NA	NA	NA	NA	NA	NA	NA	NA	NA	NA	NA	NA	NA	NA	NA	NA	NA	NA	NA	NA	NA	NA	NA	NA	NA	NA	NA	NA	NA	NA	NA	NA	NA	NA	NA	NA	NA	NA	NA	NA	NA	NA	NA	NA	NA	NA	NA	NA	NA	NA	NA	99	99	99	100	100	100	NA	NA	NA	NA	NA	NA	NA	NA	NA	NA	NA	NA	NA	NA	NA	NA	NA	NA	NA	NA	NA	NA	NA	NA	100	100	100	100	100	100	100	100	100	NA	NA	NA	NA	NA	NA	NA	NA	NA	NA	NA	NA	NA	NA	NA	NA	NA	NA	NA	NA	NA	NA	NA	NA	NA	NA	NA	NA	NA	NA	NA	NA	NA	NA	NA	NA	NA	NA	NA	NA	NA	NA	NA	NA	NA	NA	NA	NA	NA	NA	NA	NA	NA	NA	NA	NA	NA	NA	NA	NA	NA	NA	NA	NA	NA	NA	NA	NA	NA	NA	NA	NA	NA	NA	NA	NA	NA	NA	NA	NA	NA	NA	NA	NA	NA	NA	NA	NA	NA	NA	NA	NA	NA	NA	NA	NA	NA	NA	NA	NA	NA	NA	NA	NA	NA	NA	NA	NA	NA	NA	NA	NA	NA	NA	NA	NA	NA	NA	NA	NA	NA	NA	NA	NA	NA	NA	NA	NA	NA	NA	NA	NA	NA	NA	NA	NA	NA	NA	NA	NA	NA	NA	NA	NA	NA	NA	NA	NA	94	96	93	92	96	96	96	94	97	92	96	92	97	96	97
RBMS2	52	47	51	54	51	51	52	49	48	53	50	49	56	48	47	53	50	49	57	47	50	54	48	49	50	48	53	50	46	48	50	47	50	53	50	51	53	48	49	54	48	51	50	48	48	54	46	49	50	48	49	52	48	50	55	54	49	56	51	50	54	50	50	49	47	52	59	49	52	58	48	56	55	50	52	51	53	48	47	45	50	49	49	47	47	51	48	47	47	47	48	50	47	47	52	60	48	50	51	50	54	52	49	51	49	49	47	50	47	47	51	46	55	49	51	53	52	52	52	48	47	52	49	48	54	50	49	54	56	50	49	45	46	52	48	44	51	49	49	52	50	50	49	51	51	50	50	50	55	48	50	55	48	51	50	49	49	49	50	48	52	48	48	52	48	49	52	48	49	53	47	48	52	47	49	53	48	46	83	84	84	85	85	84	91	87	92	91	84	93	95	89	92	92	93	87	57	51	82	73	53	76	73	76	73	67	65	65	72	57	55	75	64	56	66	67	52	71	66	68	74	73	75	62	61	60	83	79	83	77	78	78	79	81	80	86	85	86	87	87	87	90	90	90	93	93	92	89	92	91	91	90	89	89	89	89	84	85	87	95	94	93	90	91	92	82	82	83	82	81	82	82	82	82	59	57	54	72	71	69	74	75	75	75	74	73	54	61	74	75	75	66	65	76	73	77	72	74	69	73	63	72	60	53	59	62	62	68	74	64	72	75	70	68	65	62	62	69	64	66	53	62	77	47	67	57	60	81	65	63	64	62	64	70	68	70	64	55	68	63	60	58	62	63	69	64	55	62	64	76	73	70	69	58	65	65	63	65	71	71	60	63	61	69	58	55	51	61	61	52	60	57	59	63	57	67	58	51	58	53	66	68	68	62	57	71	58	57	60	66	62	59	71	66	63	82	60	80	78	87	86	84	84	84	89	85	90	95	91	82	70	71	62	44	40	55	63	63	77	55	69	63	88	90	82	85	90	94	86	91	86	87	89	84	87	82	92
RBMS2P1	NA	NA	NA	NA	NA	NA	NA	NA	NA	NA	NA	NA	NA	NA	NA	NA	NA	NA	NA	NA	NA	NA	NA	NA	NA	NA	NA	NA	NA	NA	NA	NA	NA	NA	NA	NA	NA	NA	NA	NA	NA	NA	NA	NA	NA	NA	NA	NA	NA	NA	NA	NA	NA	NA	NA	NA	NA	NA	NA	NA	NA	NA	NA	NA	NA	NA	NA	NA	NA	NA	NA	NA	NA	NA	NA	NA	NA	NA	NA	NA	NA	NA	NA	NA	NA	NA	NA	NA	NA	NA	NA	NA	NA	NA	NA	NA	NA	NA	NA	NA	NA	NA	NA	NA	NA	NA	NA	NA	NA	NA	NA	NA	NA	NA	NA	NA	NA	NA	NA	NA	NA	NA	NA	NA	NA	NA	NA	NA	NA	NA	NA	NA	NA	NA	NA	NA	NA	NA	NA	NA	NA	NA	NA	NA	NA	NA	NA	NA	NA	NA	NA	NA	NA	NA	NA	NA	NA	NA	NA	NA	NA	NA	NA	NA	NA	NA	NA	NA	NA	NA	NA	NA	NA	NA	NA	NA	NA	NA	56	56	56	56	56	56	NA	NA	NA	NA	NA	NA	NA	NA	NA	NA	NA	NA	NA	NA	NA	NA	NA	NA	NA	NA	NA	NA	NA	NA	NA	NA	NA	NA	NA	NA	NA	NA	NA	NA	NA	NA	NA	NA	NA	NA	NA	NA	NA	NA	NA	NA	NA	NA	NA	NA	NA	98	97	98	100	100	100	NA	NA	NA	NA	NA	NA	NA	NA	NA	NA	NA	NA	NA	NA	NA	NA	NA	NA	NA	NA	NA	NA	NA	NA	100	99	99	100	100	100	99	100	100	NA	NA	NA	NA	NA	NA	NA	NA	NA	NA	NA	NA	NA	NA	NA	NA	NA	NA	NA	NA	NA	NA	NA	NA	NA	NA	NA	NA	NA	NA	NA	NA	NA	NA	NA	NA	NA	NA	NA	NA	NA	NA	NA	NA	NA	NA	NA	NA	NA	NA	NA	NA	NA	NA	NA	NA	NA	NA	NA	NA	NA	NA	NA	NA	NA	NA	NA	NA	NA	NA	NA	NA	NA	NA	NA	NA	NA	NA	NA	NA	NA	NA	NA	NA	NA	NA	NA	NA	NA	NA	NA	NA	NA	NA	NA	NA	NA	NA	NA	NA	NA	NA	NA	NA	NA	NA	NA	NA	NA	NA	NA	NA	NA	NA	NA	NA	NA	NA	NA	NA	NA	NA	NA	NA	NA	NA	NA	NA	NA	NA	NA	NA	NA	NA	NA	NA	NA	NA	NA	NA	NA	NA	NA	NA	NA	NA	NA	NA	81	87	71	70	81	88	79	83	82	75	84	78	85	72	85
RBMS3	66	32	30	72	49	44	74	34	34	75	42	37	74	38	44	74	45	41	79	52	44	79	53	42	75	39	46	73	37	44	72	30	32	74	52	30	77	28	43	64	46	46	58	29	34	66	35	34	68	43	35	71	47	40	78	53	48	78	52	50	55	46	74	54	45	70	53	39	71	52	39	56	45	43	69	53	45	79	47	38	61	48	69	47	43	72	47	47	71	53	43	67	44	42	72	45	44	71	40	49	72	54	45	74	55	42	74	67	39	77	62	39	76	45	43	73	45	45	70	45	52	73	44	51	69	52	41	69	64	40	67	27	33	71	22	30	77	39	54	79	33	54	71	46	49	75	43	51	77	44	45	73	33	45	65	43	35	69	40	33	78	46	41	75	31	44	71	23	37	75	39	39	71	36	46	75	33	42	75	75	75	75	75	73	34	27	43	48	40	41	62	53	45	52	37	42	70	23	24	58	47	16	37	18	64	32	29	18	23	37	32	24	31	42	14	14	17	10	10	11	37	22	45	49	44	44	67	61	67	61	60	60	67	67	67	68	68	67	55	55	55	32	31	33	27	27	28	33	42	34	25	25	27	27	27	27	32	34	38	39	40	39	38	34	36	77	73	79	76	77	72	64	64	64	47	42	41	43	43	37	43	41	41	39	43	43	46	64	60	52	61	60	38	47	50	56	48	46	42	46	38	38	38	43	38	38	50	44	38	55	38	41	45	40	38	46	38	50	58	48	39	38	38	38	38	38	43	38	38	38	38	38	55	38	38	38	38	38	38	38	38	38	38	38	38	38	38	38	38	38	38	38	38	38	38	38	38	38	38	37	37	37	37	37	37	38	40	45	51	58	54	54	53	38	37	38	38	41	37	38	37	38	37	38	59	38	39	38	46	38	37	38	38	38	47	38	38	38	47	52	41	30	33	37	42	30	29	33	33	33	19	20	20	24	18	22	26	31	49	23	25	25	44	42	49	51	46	63	57	54	48	58	45	40	42	55	43
RBMS3-AS1	NA	NA	NA	NA	NA	NA	NA	NA	NA	NA	NA	NA	NA	NA	NA	NA	NA	NA	NA	NA	NA	NA	NA	NA	NA	NA	NA	NA	NA	NA	NA	NA	NA	NA	NA	NA	NA	NA	NA	NA	NA	NA	NA	NA	NA	NA	NA	NA	NA	NA	NA	NA	NA	NA	NA	NA	NA	NA	NA	NA	NA	NA	NA	NA	NA	NA	NA	NA	NA	NA	NA	NA	NA	NA	NA	NA	NA	NA	NA	NA	NA	NA	NA	NA	NA	NA	NA	NA	NA	NA	NA	NA	NA	NA	NA	NA	NA	NA	NA	NA	NA	NA	NA	NA	NA	NA	NA	NA	NA	NA	NA	NA	NA	NA	NA	NA	NA	NA	NA	NA	NA	NA	NA	NA	NA	NA	NA	NA	NA	NA	NA	NA	NA	NA	NA	NA	NA	NA	NA	NA	NA	NA	NA	NA	NA	NA	NA	NA	NA	NA	NA	NA	NA	NA	NA	NA	NA	NA	NA	NA	NA	NA	NA	NA	NA	NA	NA	NA	NA	NA	NA	NA	NA	NA	NA	NA	NA	NA	56	56	56	56	56	56	NA	NA	NA	NA	NA	NA	NA	NA	NA	NA	NA	NA	NA	NA	NA	NA	NA	NA	NA	NA	NA	NA	NA	NA	NA	NA	NA	NA	NA	NA	NA	NA	NA	NA	NA	NA	NA	NA	NA	NA	NA	NA	NA	NA	NA	NA	NA	NA	NA	NA	NA	55	55	55	55	55	55	NA	NA	NA	NA	NA	NA	NA	NA	NA	NA	NA	NA	NA	NA	NA	NA	NA	NA	NA	NA	NA	NA	NA	NA	64	52	51	51	50	70	51	51	51	NA	NA	NA	NA	NA	NA	NA	NA	NA	NA	NA	NA	NA	NA	NA	NA	NA	NA	NA	NA	NA	NA	NA	NA	NA	NA	NA	NA	NA	NA	NA	NA	NA	NA	NA	NA	NA	NA	NA	NA	NA	NA	NA	NA	NA	NA	NA	NA	NA	NA	NA	NA	NA	NA	NA	NA	NA	NA	NA	NA	NA	NA	NA	NA	NA	NA	NA	NA	NA	NA	NA	NA	NA	NA	NA	NA	NA	NA	NA	NA	NA	NA	NA	NA	NA	NA	NA	NA	NA	NA	NA	NA	NA	NA	NA	NA	NA	NA	NA	NA	NA	NA	NA	NA	NA	NA	NA	NA	NA	NA	NA	NA	NA	NA	NA	NA	NA	NA	NA	NA	NA	NA	NA	NA	NA	NA	NA	NA	NA	NA	NA	NA	NA	NA	NA	NA	NA	NA	NA	NA	NA	NA	NA	NA	NA	NA	NA	NA	50	32	31	31	35	45	35	32	32	33	26	27	33	56	35
RBMS3-AS2	NA	NA	NA	NA	NA	NA	NA	NA	NA	NA	NA	NA	NA	NA	NA	NA	NA	NA	NA	NA	NA	NA	NA	NA	NA	NA	NA	NA	NA	NA	NA	NA	NA	NA	NA	NA	NA	NA	NA	NA	NA	NA	NA	NA	NA	NA	NA	NA	NA	NA	NA	NA	NA	NA	NA	NA	NA	NA	NA	NA	NA	NA	NA	NA	NA	NA	NA	NA	NA	NA	NA	NA	NA	NA	NA	NA	NA	NA	NA	NA	NA	NA	NA	NA	NA	NA	NA	NA	NA	NA	NA	NA	NA	NA	NA	NA	NA	NA	NA	NA	NA	NA	NA	NA	NA	NA	NA	NA	NA	NA	NA	NA	NA	NA	NA	NA	NA	NA	NA	NA	NA	NA	NA	NA	NA	NA	NA	NA	NA	NA	NA	NA	NA	NA	NA	NA	NA	NA	NA	NA	NA	NA	NA	NA	NA	NA	NA	NA	NA	NA	NA	NA	NA	NA	NA	NA	NA	NA	NA	NA	NA	NA	NA	NA	NA	NA	NA	NA	NA	NA	NA	NA	NA	NA	NA	NA	NA	NA	56	59	59	56	56	57	NA	NA	NA	NA	NA	NA	NA	NA	NA	NA	NA	NA	NA	NA	NA	NA	NA	NA	NA	NA	NA	NA	NA	NA	NA	NA	NA	NA	NA	NA	NA	NA	NA	NA	NA	NA	NA	NA	NA	NA	NA	NA	NA	NA	NA	NA	NA	NA	NA	NA	NA	55	55	55	55	55	55	NA	NA	NA	NA	NA	NA	NA	NA	NA	NA	NA	NA	NA	NA	NA	NA	NA	NA	NA	NA	NA	NA	NA	NA	51	52	58	58	60	58	58	51	51	NA	NA	NA	NA	NA	NA	NA	NA	NA	NA	NA	NA	NA	NA	NA	NA	NA	NA	NA	NA	NA	NA	NA	NA	NA	NA	NA	NA	NA	NA	NA	NA	NA	NA	NA	NA	NA	NA	NA	NA	NA	NA	NA	NA	NA	NA	NA	NA	NA	NA	NA	NA	NA	NA	NA	NA	NA	NA	NA	NA	NA	NA	NA	NA	NA	NA	NA	NA	NA	NA	NA	NA	NA	NA	NA	NA	NA	NA	NA	NA	NA	NA	NA	NA	NA	NA	NA	NA	NA	NA	NA	NA	NA	NA	NA	NA	NA	NA	NA	NA	NA	NA	NA	NA	NA	NA	NA	NA	NA	NA	NA	NA	NA	NA	NA	NA	NA	NA	NA	NA	NA	NA	NA	NA	NA	NA	NA	NA	NA	NA	NA	NA	NA	NA	NA	NA	NA	NA	NA	NA	NA	NA	NA	NA	NA	NA	NA	NA	41	44	31	40	38	36	50	46	57	39	49	32	38	46	38
RBMS3-AS3	NA	NA	NA	NA	NA	NA	NA	NA	NA	NA	NA	NA	NA	NA	NA	NA	NA	NA	NA	NA	NA	NA	NA	NA	NA	NA	NA	NA	NA	NA	NA	NA	NA	NA	NA	NA	NA	NA	NA	NA	NA	NA	NA	NA	NA	NA	NA	NA	NA	NA	NA	NA	NA	NA	NA	NA	NA	NA	NA	NA	NA	NA	NA	NA	NA	NA	NA	NA	NA	NA	NA	NA	NA	NA	NA	NA	NA	NA	NA	NA	NA	NA	NA	NA	NA	NA	NA	NA	NA	NA	NA	NA	NA	NA	NA	NA	NA	NA	NA	NA	NA	NA	NA	NA	NA	NA	NA	NA	NA	NA	NA	NA	NA	NA	NA	NA	NA	NA	NA	NA	NA	NA	NA	NA	NA	NA	NA	NA	NA	NA	NA	NA	NA	NA	NA	NA	NA	NA	NA	NA	NA	NA	NA	NA	NA	NA	NA	NA	NA	NA	NA	NA	NA	NA	NA	NA	NA	NA	NA	NA	NA	NA	NA	NA	NA	NA	NA	NA	NA	NA	NA	NA	NA	NA	NA	NA	NA	NA	70	67	72	56	61	63	NA	NA	NA	NA	NA	NA	NA	NA	NA	NA	NA	NA	3	4	3	4	3	3	3	3	3	2	3	2	4	4	2	2	3	NA	NA	NA	NA	NA	NA	NA	NA	NA	NA	NA	NA	NA	NA	NA	NA	NA	NA	NA	NA	NA	NA	61	55	61	55	55	55	NA	NA	NA	NA	NA	NA	NA	NA	NA	NA	NA	NA	NA	NA	NA	NA	NA	NA	NA	NA	NA	NA	NA	NA	58	66	60	60	64	68	51	58	58	NA	NA	NA	NA	NA	NA	NA	NA	NA	NA	NA	NA	NA	NA	NA	NA	NA	NA	NA	NA	NA	NA	NA	NA	NA	NA	NA	NA	NA	NA	NA	NA	NA	NA	NA	NA	NA	NA	NA	NA	NA	NA	NA	NA	NA	NA	NA	NA	NA	NA	NA	NA	NA	NA	NA	NA	NA	NA	NA	NA	NA	NA	NA	NA	NA	NA	NA	NA	NA	NA	NA	NA	NA	NA	NA	NA	NA	NA	NA	NA	NA	NA	NA	NA	NA	NA	NA	NA	NA	NA	NA	NA	NA	NA	NA	NA	NA	NA	NA	NA	NA	NA	NA	NA	NA	NA	NA	NA	NA	NA	NA	NA	NA	NA	NA	NA	NA	NA	NA	NA	NA	NA	NA	NA	NA	NA	NA	NA	NA	NA	NA	NA	NA	NA	NA	NA	NA	NA	NA	NA	NA	NA	NA	NA	NA	NA	NA	NA	49	32	31	31	43	36	35	32	39	41	26	44	41	38	35
RBMX	96	98	96	97	98	97	97	98	98	96	99	98	96	98	98	96	98	97	94	99	98	95	98	97	97	98	98	97	99	98	96	98	97	96	96	97	96	99	97	97	98	98	97	99	98	97	99	98	96	98	97	97	98	97	97	97	97	96	97	97	97	98	98	98	97	96	95	97	96	96	97	95	97	97	97	97	97	98	98	98	96	97	96	98	97	97	99	97	97	97	96	96	98	97	95	97	97	96	98	97	96	97	97	96	97	97	97	96	98	96	96	97	96	98	97	97	98	97	96	98	97	96	98	97	97	99	98	97	96	98	95	98	96	94	98	97	98	99	98	98	99	97	97	99	97	98	98	97	97	99	98	97	99	98	95	98	97	95	98	97	97	99	98	97	98	98	96	98	97	96	98	97	95	98	97	96	99	98	100	100	100	100	100	100	97	97	97	98	97	98	97	98	98	98	98	99	100	99	99	100	97	99	99	100	100	95	100	100	99	99	100	99	99	98	98	98	98	98	98	98	64	68	65	75	77	82	95	96	95	93	93	93	91	90	92	99	99	99	98	98	98	99	99	99	98	97	98	99	99	99	98	97	97	99	99	99	99	98	98	98	99	98	98	98	98	98	97	98	98	99	98	99	99	99	94	93	93	95	96	94	96	97	96	96	96	96	100	99	97	97	97	98	99	98	97	98	96	94	97	98	100	100	100	100	100	100	100	100	100	100	100	100	100	100	97	100	99	98	100	99	98	100	95	99	100	99	100	95	100	100	88	73	100	57	48	100	98	99	98	99	99	98	99	98	99	97	99	99	99	100	100	100	100	97	99	99	94	100	100	99	99	100	97	96	97	100	99	100	100	98	100	99	99	97	100	100	99	100	100	100	96	98	98	99	99	99	99	99	100	99	99	99	99	98	97	95	99	98	92	87	87	89	87	89	94	93	93	96	99	98	97	98	97	97	95	95	94	95	96	97	97	96	98	98	99	99	98	100	99	100	99	99	99	99	96	98	98
RBMX2	66	72	69	72	72	75	74	79	79	75	79	79	83	85	85	85	80	85	67	77	77	74	77	76	78	82	81	82	83	84	81	81	82	82	81	81	77	79	81	79	83	79	77	80	81	75	81	78	70	78	74	73	74	75	72	74	74	73	74	76	69	74	74	74	77	75	74	76	75	76	79	86	82	81	81	81	81	78	74	74	71	74	74	76	72	72	77	75	72	71	73	73	74	74	81	82	83	81	81	83	73	76	75	73	76	77	74	71	73	72	76	77	83	88	88	85	89	87	73	77	76	78	81	79	73	80	78	76	73	78	62	76	73	70	77	70	79	82	81	80	80	79	73	77	76	75	78	75	77	80	81	77	80	80	75	84	82	75	77	82	82	81	77	80	83	79	71	69	69	72	73	76	73	78	77	76	80	79	92	92	93	92	91	93	80	81	81	77	79	85	81	80	68	68	68	70	84	68	83	83	68	71	83	80	87	75	85	80	82	82	82	79	88	75	69	71	81	78	76	75	69	72	69	68	67	67	90	88	89	89	89	87	87	85	87	91	92	89	91	91	90	78	78	79	72	71	73	80	80	80	75	73	70	77	76	77	85	86	87	80	80	79	76	78	81	83	82	83	85	83	88	86	89	88	100	100	100	100	100	100	100	100	100	100	100	100	68	84	100	100	100	100	100	100	100	100	100	100	100	100	93	96	96	94	93	97	96	92	100	100	100	100	96	97	95	96	93	97	96	91	95	90	99	97	86	93	91	99	95	98	75	66	96	88	82	96	89	95	92	91	97	73	89	90	93	87	92	86	89	79	91	94	93	90	71	95	95	85	96	96	98	89	93	94	93	95	94	88	81	91	71	89	98	95	90	89	95	75	95	92	87	94	97	96	91	94	90	88	93	73	86	76	77	97	72	87	91	100	99	98	97	98	97	99	99	100	99	98	98	94	89	84	85	91	85	85	84	89	85	89	88	87	93	90	89	91	91	92	92	92	91	90	92	89	89	92	93
RBMX2-PS	NA	NA	NA	NA	NA	NA	NA	NA	NA	NA	NA	NA	NA	NA	NA	NA	NA	NA	NA	NA	NA	NA	NA	NA	NA	NA	NA	NA	NA	NA	NA	NA	NA	NA	NA	NA	NA	NA	NA	NA	NA	NA	NA	NA	NA	NA	NA	NA	NA	NA	NA	NA	NA	NA	NA	NA	NA	NA	NA	NA	NA	NA	NA	NA	NA	NA	NA	NA	NA	NA	NA	NA	NA	NA	NA	NA	NA	NA	NA	NA	NA	NA	NA	NA	NA	NA	NA	NA	NA	NA	NA	NA	NA	NA	NA	NA	NA	NA	NA	NA	NA	NA	NA	NA	NA	NA	NA	NA	NA	NA	NA	NA	NA	NA	NA	NA	NA	NA	NA	NA	NA	NA	NA	NA	NA	NA	NA	NA	NA	NA	NA	NA	NA	NA	NA	NA	NA	NA	NA	NA	NA	NA	NA	NA	NA	NA	NA	NA	NA	NA	NA	NA	NA	NA	NA	NA	NA	NA	NA	NA	NA	NA	NA	NA	NA	NA	NA	NA	NA	NA	NA	NA	NA	NA	NA	NA	NA	NA	NA	NA	NA	NA	NA	NA	NA	NA	NA	NA	NA	NA	NA	NA	NA	NA	NA	NA	NA	NA	NA	NA	NA	NA	NA	NA	NA	NA	NA	NA	NA	NA	NA	NA	NA	NA	NA	NA	NA	NA	NA	NA	NA	NA	NA	NA	NA	NA	84	89	83	85	87	86	87	79	81	NA	NA	NA	NA	NA	NA	NA	NA	NA	NA	NA	NA	NA	NA	NA	NA	NA	NA	NA	NA	NA	NA	NA	NA	NA	NA	NA	NA	NA	NA	NA	NA	NA	NA	NA	NA	NA	NA	NA	NA	NA	NA	NA	NA	NA	NA	NA	NA	NA	NA	NA	NA	NA	NA	NA	NA	NA	NA	NA	NA	NA	NA	NA	NA	NA	NA	NA	NA	NA	NA	NA	NA	NA	NA	NA	NA	NA	NA	NA	NA	NA	NA	NA	NA	NA	NA	NA	NA	NA	NA	NA	NA	NA	NA	NA	NA	NA	NA	NA	NA	NA	NA	NA	NA	NA	NA	NA	NA	NA	NA	NA	NA	NA	NA	NA	NA	NA	NA	NA	NA	NA	NA	NA	NA	NA	NA	NA	NA	NA	NA	NA	NA	NA	NA	NA	NA	NA	NA	NA	NA	NA	NA	NA	NA	NA	NA	NA	NA	NA	NA	NA	NA	NA	NA	NA	NA	NA	NA	NA	NA	NA	NA	NA	NA	NA	NA	NA	NA	NA	NA	NA	NA	NA	NA	NA	NA	NA	NA	NA	NA	NA	NA	NA	NA	NA	NA	NA	NA	NA	NA	NA	NA	NA	NA	NA	NA	NA	NA	NA	NA	NA	NA
RBMX2P1	NA	NA	NA	NA	NA	NA	NA	NA	NA	NA	NA	NA	NA	NA	NA	NA	NA	NA	NA	NA	NA	NA	NA	NA	NA	NA	NA	NA	NA	NA	NA	NA	NA	NA	NA	NA	NA	NA	NA	NA	NA	NA	NA	NA	NA	NA	NA	NA	NA	NA	NA	NA	NA	NA	NA	NA	NA	NA	NA	NA	NA	NA	NA	NA	NA	NA	NA	NA	NA	NA	NA	NA	NA	NA	NA	NA	NA	NA	NA	NA	NA	NA	NA	NA	NA	NA	NA	NA	NA	NA	NA	NA	NA	NA	NA	NA	NA	NA	NA	NA	NA	NA	NA	NA	NA	NA	NA	NA	NA	NA	NA	NA	NA	NA	NA	NA	NA	NA	NA	NA	NA	NA	NA	NA	NA	NA	NA	NA	NA	NA	NA	NA	NA	NA	NA	NA	NA	NA	NA	NA	NA	NA	NA	NA	NA	NA	NA	NA	NA	NA	NA	NA	NA	NA	NA	NA	NA	NA	NA	NA	NA	NA	NA	NA	NA	NA	NA	NA	NA	NA	NA	NA	NA	NA	NA	NA	NA	NA	56	56	56	56	56	56	NA	NA	NA	NA	NA	NA	NA	NA	NA	NA	NA	NA	NA	NA	NA	NA	NA	NA	NA	NA	NA	NA	NA	NA	NA	NA	NA	NA	NA	NA	NA	NA	NA	NA	NA	NA	NA	NA	NA	NA	NA	NA	NA	NA	NA	NA	NA	NA	NA	NA	NA	55	55	55	55	55	55	NA	NA	NA	NA	NA	NA	NA	NA	NA	NA	NA	NA	NA	NA	NA	NA	NA	NA	NA	NA	NA	NA	NA	NA	78	58	51	51	50	51	51	51	51	NA	NA	NA	NA	NA	NA	NA	NA	NA	NA	NA	NA	NA	NA	NA	NA	NA	NA	NA	NA	NA	NA	NA	NA	NA	NA	NA	NA	NA	NA	NA	NA	NA	NA	NA	NA	NA	NA	NA	NA	NA	NA	NA	NA	NA	NA	NA	NA	NA	NA	NA	NA	NA	NA	NA	NA	NA	NA	NA	NA	NA	NA	NA	NA	NA	NA	NA	NA	NA	NA	NA	NA	NA	NA	NA	NA	NA	NA	NA	NA	NA	NA	NA	NA	NA	NA	NA	NA	NA	NA	NA	NA	NA	NA	NA	NA	NA	NA	NA	NA	NA	NA	NA	NA	NA	NA	NA	NA	NA	NA	NA	NA	NA	NA	NA	NA	NA	NA	NA	NA	NA	NA	NA	NA	NA	NA	NA	NA	NA	NA	NA	NA	NA	NA	NA	NA	NA	NA	NA	NA	NA	NA	NA	NA	NA	NA	NA	NA	NA	NA	NA	NA	NA	NA	NA	NA	NA	NA	NA	NA	NA	NA	NA
RBMX2P2	NA	NA	NA	NA	NA	NA	NA	NA	NA	NA	NA	NA	NA	NA	NA	NA	NA	NA	NA	NA	NA	NA	NA	NA	NA	NA	NA	NA	NA	NA	NA	NA	NA	NA	NA	NA	NA	NA	NA	NA	NA	NA	NA	NA	NA	NA	NA	NA	NA	NA	NA	NA	NA	NA	NA	NA	NA	NA	NA	NA	NA	NA	NA	NA	NA	NA	NA	NA	NA	NA	NA	NA	NA	NA	NA	NA	NA	NA	NA	NA	NA	NA	NA	NA	NA	NA	NA	NA	NA	NA	NA	NA	NA	NA	NA	NA	NA	NA	NA	NA	NA	NA	NA	NA	NA	NA	NA	NA	NA	NA	NA	NA	NA	NA	NA	NA	NA	NA	NA	NA	NA	NA	NA	NA	NA	NA	NA	NA	NA	NA	NA	NA	NA	NA	NA	NA	NA	NA	NA	NA	NA	NA	NA	NA	NA	NA	NA	NA	NA	NA	NA	NA	NA	NA	NA	NA	NA	NA	NA	NA	NA	NA	NA	NA	NA	NA	NA	NA	NA	NA	NA	NA	NA	NA	NA	NA	NA	NA	56	56	56	65	56	56	NA	NA	NA	NA	NA	NA	NA	NA	NA	NA	NA	NA	NA	NA	NA	NA	NA	NA	NA	NA	NA	NA	NA	NA	NA	NA	NA	NA	NA	NA	NA	NA	NA	NA	NA	NA	NA	NA	NA	NA	NA	NA	NA	NA	NA	NA	NA	NA	NA	NA	NA	55	61	55	61	61	61	NA	NA	NA	NA	NA	NA	NA	NA	NA	NA	NA	NA	NA	NA	NA	NA	NA	NA	NA	NA	NA	NA	NA	NA	51	63	58	58	50	58	51	51	51	NA	NA	NA	NA	NA	NA	NA	NA	NA	NA	NA	NA	NA	NA	NA	NA	NA	NA	NA	NA	NA	NA	NA	NA	NA	NA	NA	NA	NA	NA	NA	NA	NA	NA	NA	NA	NA	NA	NA	NA	NA	NA	NA	NA	NA	NA	NA	NA	NA	NA	NA	NA	NA	NA	NA	NA	NA	NA	NA	NA	NA	NA	NA	NA	NA	NA	NA	NA	NA	NA	NA	NA	NA	NA	NA	NA	NA	NA	NA	NA	NA	NA	NA	NA	NA	NA	NA	NA	NA	NA	NA	NA	NA	NA	NA	NA	NA	NA	NA	NA	NA	NA	NA	NA	NA	NA	NA	NA	NA	NA	NA	NA	NA	NA	NA	NA	NA	NA	NA	NA	NA	NA	NA	NA	NA	NA	NA	NA	NA	NA	NA	NA	NA	NA	NA	NA	NA	NA	NA	NA	NA	NA	NA	NA	NA	NA	NA	NA	69	59	68	64	63	72	66	72	68	65	50	48	65	78	71
RBMX2P3	NA	NA	NA	NA	NA	NA	NA	NA	NA	NA	NA	NA	NA	NA	NA	NA	NA	NA	NA	NA	NA	NA	NA	NA	NA	NA	NA	NA	NA	NA	NA	NA	NA	NA	NA	NA	NA	NA	NA	NA	NA	NA	NA	NA	NA	NA	NA	NA	NA	NA	NA	NA	NA	NA	NA	NA	NA	NA	NA	NA	NA	NA	NA	NA	NA	NA	NA	NA	NA	NA	NA	NA	NA	NA	NA	NA	NA	NA	NA	NA	NA	NA	NA	NA	NA	NA	NA	NA	NA	NA	NA	NA	NA	NA	NA	NA	NA	NA	NA	NA	NA	NA	NA	NA	NA	NA	NA	NA	NA	NA	NA	NA	NA	NA	NA	NA	NA	NA	NA	NA	NA	NA	NA	NA	NA	NA	NA	NA	NA	NA	NA	NA	NA	NA	NA	NA	NA	NA	NA	NA	NA	NA	NA	NA	NA	NA	NA	NA	NA	NA	NA	NA	NA	NA	NA	NA	NA	NA	NA	NA	NA	NA	NA	NA	NA	NA	NA	NA	NA	NA	NA	NA	NA	NA	NA	NA	NA	NA	56	56	56	56	56	56	NA	NA	NA	NA	NA	NA	NA	NA	NA	NA	NA	NA	NA	NA	NA	NA	NA	NA	NA	NA	NA	NA	NA	NA	NA	NA	NA	NA	NA	NA	NA	NA	NA	NA	NA	NA	NA	NA	NA	NA	NA	NA	NA	NA	NA	NA	NA	NA	NA	NA	NA	77	72	69	79	76	74	NA	NA	NA	NA	NA	NA	NA	NA	NA	NA	NA	NA	NA	NA	NA	NA	NA	NA	NA	NA	NA	NA	NA	NA	72	52	51	76	66	76	77	83	76	NA	NA	NA	NA	NA	NA	NA	NA	NA	NA	NA	NA	NA	NA	NA	NA	NA	NA	NA	NA	NA	NA	NA	NA	NA	NA	NA	NA	NA	NA	NA	NA	NA	NA	NA	NA	NA	NA	NA	NA	NA	NA	NA	NA	NA	NA	NA	NA	NA	NA	NA	NA	NA	NA	NA	NA	NA	NA	NA	NA	NA	NA	NA	NA	NA	NA	NA	NA	NA	NA	NA	NA	NA	NA	NA	NA	NA	NA	NA	NA	NA	NA	NA	NA	NA	NA	NA	NA	NA	NA	NA	NA	NA	NA	NA	NA	NA	NA	NA	NA	NA	NA	NA	NA	NA	NA	NA	NA	NA	NA	NA	NA	NA	NA	NA	NA	NA	NA	NA	NA	NA	NA	NA	NA	NA	NA	NA	NA	NA	NA	NA	NA	NA	NA	NA	NA	NA	NA	NA	NA	NA	NA	NA	NA	NA	NA	NA	NA	55	61	60	58	48	57	40	37	55	70	60	45	50	60	69
RBMX2P4	NA	NA	NA	NA	NA	NA	NA	NA	NA	NA	NA	NA	NA	NA	NA	NA	NA	NA	NA	NA	NA	NA	NA	NA	NA	NA	NA	NA	NA	NA	NA	NA	NA	NA	NA	NA	NA	NA	NA	NA	NA	NA	NA	NA	NA	NA	NA	NA	NA	NA	NA	NA	NA	NA	NA	NA	NA	NA	NA	NA	NA	NA	NA	NA	NA	NA	NA	NA	NA	NA	NA	NA	NA	NA	NA	NA	NA	NA	NA	NA	NA	NA	NA	NA	NA	NA	NA	NA	NA	NA	NA	NA	NA	NA	NA	NA	NA	NA	NA	NA	NA	NA	NA	NA	NA	NA	NA	NA	NA	NA	NA	NA	NA	NA	NA	NA	NA	NA	NA	NA	NA	NA	NA	NA	NA	NA	NA	NA	NA	NA	NA	NA	NA	NA	NA	NA	NA	NA	NA	NA	NA	NA	NA	NA	NA	NA	NA	NA	NA	NA	NA	NA	NA	NA	NA	NA	NA	NA	NA	NA	NA	NA	NA	NA	NA	NA	NA	NA	NA	NA	NA	NA	NA	NA	NA	NA	NA	NA	56	56	56	56	56	56	NA	NA	NA	NA	NA	NA	NA	NA	NA	NA	NA	NA	NA	NA	NA	NA	NA	NA	NA	NA	NA	NA	NA	NA	NA	NA	NA	NA	NA	NA	NA	NA	NA	NA	NA	NA	NA	NA	NA	NA	NA	NA	NA	NA	NA	NA	NA	NA	NA	NA	NA	55	55	55	55	55	55	NA	NA	NA	NA	NA	NA	NA	NA	NA	NA	NA	NA	NA	NA	NA	NA	NA	NA	NA	NA	NA	NA	NA	NA	51	52	51	51	50	51	51	51	51	NA	NA	NA	NA	NA	NA	NA	NA	NA	NA	NA	NA	NA	NA	NA	NA	NA	NA	NA	NA	NA	NA	NA	NA	NA	NA	NA	NA	NA	NA	NA	NA	NA	NA	NA	NA	NA	NA	NA	NA	NA	NA	NA	NA	NA	NA	NA	NA	NA	NA	NA	NA	NA	NA	NA	NA	NA	NA	NA	NA	NA	NA	NA	NA	NA	NA	NA	NA	NA	NA	NA	NA	NA	NA	NA	NA	NA	NA	NA	NA	NA	NA	NA	NA	NA	NA	NA	NA	NA	NA	NA	NA	NA	NA	NA	NA	NA	NA	NA	NA	NA	NA	NA	NA	NA	NA	NA	NA	NA	NA	NA	NA	NA	NA	NA	NA	NA	NA	NA	NA	NA	NA	NA	NA	NA	NA	NA	NA	NA	NA	NA	NA	NA	NA	NA	NA	NA	NA	NA	NA	NA	NA	NA	NA	NA	NA	NA	NA	NA	NA	NA	NA	NA	NA	NA	NA	NA	NA	NA	NA	NA	NA	NA
RBMX2P5	NA	NA	NA	NA	NA	NA	NA	NA	NA	NA	NA	NA	NA	NA	NA	NA	NA	NA	NA	NA	NA	NA	NA	NA	NA	NA	NA	NA	NA	NA	NA	NA	NA	NA	NA	NA	NA	NA	NA	NA	NA	NA	NA	NA	NA	NA	NA	NA	NA	NA	NA	NA	NA	NA	NA	NA	NA	NA	NA	NA	NA	NA	NA	NA	NA	NA	NA	NA	NA	NA	NA	NA	NA	NA	NA	NA	NA	NA	NA	NA	NA	NA	NA	NA	NA	NA	NA	NA	NA	NA	NA	NA	NA	NA	NA	NA	NA	NA	NA	NA	NA	NA	NA	NA	NA	NA	NA	NA	NA	NA	NA	NA	NA	NA	NA	NA	NA	NA	NA	NA	NA	NA	NA	NA	NA	NA	NA	NA	NA	NA	NA	NA	NA	NA	NA	NA	NA	NA	NA	NA	NA	NA	NA	NA	NA	NA	NA	NA	NA	NA	NA	NA	NA	NA	NA	NA	NA	NA	NA	NA	NA	NA	NA	NA	NA	NA	NA	NA	NA	NA	NA	NA	NA	NA	NA	NA	NA	NA	56	56	56	56	56	56	NA	NA	NA	NA	NA	NA	NA	NA	NA	NA	NA	NA	NA	NA	NA	NA	NA	NA	NA	NA	NA	NA	NA	NA	NA	NA	NA	NA	NA	NA	NA	NA	NA	NA	NA	NA	NA	NA	NA	NA	NA	NA	NA	NA	NA	NA	NA	NA	NA	NA	NA	69	72	82	85	83	85	NA	NA	NA	NA	NA	NA	NA	NA	NA	NA	NA	NA	NA	NA	NA	NA	NA	NA	NA	NA	NA	NA	NA	NA	78	52	82	92	95	85	85	84	81	NA	NA	NA	NA	NA	NA	NA	NA	NA	NA	NA	NA	NA	NA	NA	NA	NA	NA	NA	NA	NA	NA	NA	NA	NA	NA	NA	NA	NA	NA	NA	NA	NA	NA	NA	NA	NA	NA	NA	NA	NA	NA	NA	NA	NA	NA	NA	NA	NA	NA	NA	NA	NA	NA	NA	NA	NA	NA	NA	NA	NA	NA	NA	NA	NA	NA	NA	NA	NA	NA	NA	NA	NA	NA	NA	NA	NA	NA	NA	NA	NA	NA	NA	NA	NA	NA	NA	NA	NA	NA	NA	NA	NA	NA	NA	NA	NA	NA	NA	NA	NA	NA	NA	NA	NA	NA	NA	NA	NA	NA	NA	NA	NA	NA	NA	NA	NA	NA	NA	NA	NA	NA	NA	NA	NA	NA	NA	NA	NA	NA	NA	NA	NA	NA	NA	NA	NA	NA	NA	NA	NA	NA	NA	NA	NA	NA	NA	NA	77	79	72	79	74	80	77	70	77	76	73	67	73	81	81
RBMXL1	59	68	73	62	65	72	66	71	75	62	70	74	67	77	81	73	70	79	52	70	70	58	68	69	66	72	77	71	78	76	66	69	75	64	69	75	68	70	73	65	69	74	67	74	74	64	71	75	63	71	74	65	71	74	59	63	73	58	64	71	60	75	67	68	73	62	61	75	62	62	73	63	67	75	65	68	71	76	69	72	62	69	62	67	74	61	68	71	68	66	74	65	71	75	63	65	77	65	70	75	62	66	76	66	69	77	65	63	76	65	61	73	65	75	77	70	79	79	64	70	75	64	68	73	67	76	73	67	63	75	61	74	75	57	73	75	69	72	76	68	71	76	69	72	74	70	71	76	60	70	75	62	70	76	61	71	72	59	66	73	66	72	76	68	73	75	62	71	72	67	69	74	65	75	74	68	74	76	92	92	92	93	93	94	NA	NA	NA	NA	NA	NA	NA	NA	NA	NA	NA	NA	81	62	82	73	71	68	78	72	74	74	77	80	77	80	77	48	76	67	86	86	69	85	82	85	100	100	100	100	100	100	100	100	100	100	100	100	100	100	100	97	97	97	98	98	98	NA	NA	NA	NA	NA	NA	NA	NA	NA	NA	NA	NA	NA	NA	NA	NA	NA	NA	NA	NA	NA	NA	NA	NA	98	97	98	99	99	98	99	99	99	73	72	72	68	67	66	72	69	71	68	72	69	81	80	63	86	78	75	72	65	62	68	65	74	64	70	80	81	88	90	85	90	88	75	58	84	75	74	62	66	59	78	78	73	78	74	83	86	70	78	84	86	84	76	79	87	80	71	76	82	70	85	86	85	84	81	67	72	81	80	84	79	83	81	85	84	75	90	78	79	86	72	83	85	75	75	76	79	72	70	85	69	87	84	83	61	75	77	87	64	64	83	80	79	69	75	87	78	80	67	77	87	83	81	70	80	85	85	75	65	68	96	89	73	NA	NA	NA	NA	NA	NA	NA	NA	NA	NA	NA	NA	NA	NA	NA	NA	NA	NA	NA	NA	NA	NA	NA	NA	89	88	85	85	79	81	77	81	86	85	91	86	88	86	83
RBMXL2	8	11	6	13	5	13	6	6	6	28	9	13	4	3	4	10	6	4	9	5	6	5	8	6	5	5	5	10	6	4	6	3	5	7	5	4	5	6	6	5	5	5	3	4	6	5	4	8	6	20	6	6	5	19	9	19	11	4	10	5	9	6	7	6	8	4	20	5	10	23	9	6	20	7	5	6	7	5	5	6	4	6	10	15	5	4	10	12	5	5	6	5	7	6	6	14	15	5	6	7	5	11	6	5	7	5	7	11	7	8	14	5	6	10	4	7	10	4	4	4	5	4	5	4	4	8	4	3	6	5	3	8	4	5	20	3	11	12	16	12	11	7	6	6	23	16	7	7	14	5	5	8	5	29	7	7	4	3	6	4	12	13	8	5	6	5	8	6	6	4	3	5	5	5	6	5	6	6	56	56	60	67	69	56	53	52	49	51	52	54	53	55	58	51	54	56	72	52	45	35	20	41	18	19	20	20	21	18	17	25	21	17	18	28	37	39	26	35	34	35	93	93	93	9	8	9	100	100	100	100	100	100	100	100	100	55	55	65	70	67	67	58	61	57	60	65	64	62	62	58	62	64	62	59	60	62	63	59	60	65	69	68	66	61	62	80	81	51	73	61	76	79	61	87	38	38	38	37	38	37	38	38	38	38	38	38	38	45	38	38	38	38	38	38	38	38	38	38	38	38	38	38	38	38	38	38	38	38	38	74	59	48	38	38	38	38	38	38	38	38	39	38	38	38	38	38	38	38	43	53	38	43	38	38	59	38	38	38	38	60	38	49	38	38	38	38	46	38	38	38	38	38	38	38	38	38	38	38	38	37	37	37	37	37	37	38	38	62	40	38	38	65	38	38	37	38	38	38	37	38	37	38	37	38	38	38	38	38	38	38	37	38	38	38	37	38	38	38	49	48	49	52	53	52	58	58	57	52	56	60	54	58	59	54	54	57	55	60	56	56	53	54	35	42	31	48	35	51	37	32	55	54	44	27	33	38	35
RBMXL3	4	5	6	2	4	2	6	7	7	6	6	8	6	7	7	7	8	7	13	6	6	7	6	9	6	7	5	6	6	6	4	4	6	5	5	6	5	2	5	4	4	4	5	6	8	6	7	13	9	9	8	8	7	10	5	5	5	5	5	6	6	7	8	6	9	6	6	8	6	6	8	5	8	9	6	8	8	5	6	7	5	7	6	5	6	6	6	6	6	6	7	7	7	8	6	7	7	5	7	8	6	6	8	5	6	6	6	6	8	4	5	7	4	4	5	5	6	5	4	5	8	5	6	7	5	4	5	3	3	5	5	5	6	8	7	5	6	6	7	5	6	8	8	8	11	7	11	10	6	7	6	5	6	7	4	3	4	3	4	4	7	5	8	5	6	9	3	3	4	3	3	4	6	6	6	6	7	7	57	59	60	56	56	56	37	31	33	37	34	36	33	35	37	33	31	32	NA	NA	NA	NA	NA	NA	NA	NA	NA	NA	NA	NA	NA	NA	NA	NA	NA	9	9	10	8	9	11	11	NA	NA	NA	NA	NA	NA	NA	NA	NA	NA	NA	NA	NA	NA	NA	55	61	55	61	63	65	27	27	27	26	27	26	26	28	28	28	27	27	26	27	27	28	28	28	27	26	26	27	27	27	58	61	69	58	66	69	66	51	51	38	38	38	37	38	37	38	38	38	38	38	38	38	38	38	38	38	38	38	38	38	38	38	38	38	38	78	77	61	62	47	38	48	44	65	38	70	43	38	38	38	38	38	38	38	38	39	38	38	38	38	43	38	38	38	38	38	38	38	38	38	38	38	38	38	38	38	38	38	38	38	38	38	38	38	38	38	38	38	38	38	38	38	38	38	37	37	80	37	37	37	38	38	38	38	38	38	38	38	38	37	38	38	38	37	38	37	38	37	38	38	38	38	38	38	38	37	38	38	38	37	38	38	38	13	12	15	16	14	16	25	26	22	21	35	17	15	17	15	12	11	8	8	7	9	8	11	7	30	32	31	32	35	36	35	32	33	33	26	27	33	38	35
RBMXP1	NA	NA	NA	NA	NA	NA	NA	NA	NA	NA	NA	NA	NA	NA	NA	NA	NA	NA	NA	NA	NA	NA	NA	NA	NA	NA	NA	NA	NA	NA	NA	NA	NA	NA	NA	NA	NA	NA	NA	NA	NA	NA	NA	NA	NA	NA	NA	NA	NA	NA	NA	NA	NA	NA	NA	NA	NA	NA	NA	NA	NA	NA	NA	NA	NA	NA	NA	NA	NA	NA	NA	NA	NA	NA	NA	NA	NA	NA	NA	NA	NA	NA	NA	NA	NA	NA	NA	NA	NA	NA	NA	NA	NA	NA	NA	NA	NA	NA	NA	NA	NA	NA	NA	NA	NA	NA	NA	NA	NA	NA	NA	NA	NA	NA	NA	NA	NA	NA	NA	NA	NA	NA	NA	NA	NA	NA	NA	NA	NA	NA	NA	NA	NA	NA	NA	NA	NA	NA	NA	NA	NA	NA	NA	NA	NA	NA	NA	NA	NA	NA	NA	NA	NA	NA	NA	NA	NA	NA	NA	NA	NA	NA	NA	NA	NA	NA	NA	NA	NA	NA	NA	NA	NA	NA	NA	NA	NA	NA	56	56	56	56	56	56	NA	NA	NA	NA	NA	NA	NA	NA	NA	NA	NA	NA	NA	NA	NA	NA	NA	NA	NA	NA	NA	NA	NA	NA	NA	NA	NA	NA	NA	NA	NA	NA	NA	NA	NA	NA	NA	NA	NA	NA	NA	NA	NA	NA	NA	NA	NA	NA	NA	NA	NA	55	55	55	55	55	55	NA	NA	NA	NA	NA	NA	NA	NA	NA	NA	NA	NA	NA	NA	NA	NA	NA	NA	NA	NA	NA	NA	NA	NA	51	52	51	51	50	51	51	51	51	NA	NA	NA	NA	NA	NA	NA	NA	NA	NA	NA	NA	NA	NA	NA	NA	NA	NA	NA	NA	NA	NA	NA	NA	NA	NA	NA	NA	NA	NA	NA	NA	NA	NA	NA	NA	NA	NA	NA	NA	NA	NA	NA	NA	NA	NA	NA	NA	NA	NA	NA	NA	NA	NA	NA	NA	NA	NA	NA	NA	NA	NA	NA	NA	NA	NA	NA	NA	NA	NA	NA	NA	NA	NA	NA	NA	NA	NA	NA	NA	NA	NA	NA	NA	NA	NA	NA	NA	NA	NA	NA	NA	NA	NA	NA	NA	NA	NA	NA	NA	NA	NA	NA	NA	NA	NA	NA	NA	NA	NA	NA	NA	NA	NA	NA	NA	NA	NA	NA	NA	NA	NA	NA	NA	NA	NA	NA	NA	NA	NA	NA	NA	NA	NA	NA	NA	NA	NA	NA	NA	NA	NA	NA	NA	NA	NA	NA	NA	34	49	44	47	35	53	52	52	48	33	39	36	33	48	40
RBMXP2	NA	NA	NA	NA	NA	NA	NA	NA	NA	NA	NA	NA	NA	NA	NA	NA	NA	NA	NA	NA	NA	NA	NA	NA	NA	NA	NA	NA	NA	NA	NA	NA	NA	NA	NA	NA	NA	NA	NA	NA	NA	NA	NA	NA	NA	NA	NA	NA	NA	NA	NA	NA	NA	NA	NA	NA	NA	NA	NA	NA	NA	NA	NA	NA	NA	NA	NA	NA	NA	NA	NA	NA	NA	NA	NA	NA	NA	NA	NA	NA	NA	NA	NA	NA	NA	NA	NA	NA	NA	NA	NA	NA	NA	NA	NA	NA	NA	NA	NA	NA	NA	NA	NA	NA	NA	NA	NA	NA	NA	NA	NA	NA	NA	NA	NA	NA	NA	NA	NA	NA	NA	NA	NA	NA	NA	NA	NA	NA	NA	NA	NA	NA	NA	NA	NA	NA	NA	NA	NA	NA	NA	NA	NA	NA	NA	NA	NA	NA	NA	NA	NA	NA	NA	NA	NA	NA	NA	NA	NA	NA	NA	NA	NA	NA	NA	NA	NA	NA	NA	NA	NA	NA	NA	NA	NA	NA	NA	NA	56	56	56	56	56	56	NA	NA	NA	NA	NA	NA	NA	NA	NA	NA	NA	NA	NA	NA	NA	NA	NA	NA	NA	NA	NA	NA	NA	NA	NA	NA	NA	NA	NA	NA	NA	NA	NA	NA	NA	NA	NA	NA	NA	NA	NA	NA	NA	NA	NA	NA	NA	NA	NA	NA	NA	95	96	97	93	92	93	NA	NA	NA	NA	NA	NA	NA	NA	NA	NA	NA	NA	NA	NA	NA	NA	NA	NA	NA	NA	NA	NA	NA	NA	94	99	87	97	94	94	95	87	92	NA	NA	NA	NA	NA	NA	NA	NA	NA	NA	NA	NA	NA	NA	NA	NA	NA	NA	NA	NA	NA	NA	NA	NA	NA	NA	NA	NA	NA	NA	NA	NA	NA	NA	NA	NA	NA	NA	NA	NA	NA	NA	NA	NA	NA	NA	NA	NA	NA	NA	NA	NA	NA	NA	NA	NA	NA	NA	NA	NA	NA	NA	NA	NA	NA	NA	NA	NA	NA	NA	NA	NA	NA	NA	NA	NA	NA	NA	NA	NA	NA	NA	NA	NA	NA	NA	NA	NA	NA	NA	NA	NA	NA	NA	NA	NA	NA	NA	NA	NA	NA	NA	NA	NA	NA	NA	NA	NA	NA	NA	NA	NA	NA	NA	NA	NA	NA	NA	NA	NA	NA	NA	NA	NA	NA	NA	NA	NA	NA	NA	NA	NA	NA	NA	NA	NA	NA	NA	NA	NA	NA	NA	NA	NA	NA	NA	NA	NA	75	83	79	79	83	85	84	81	77	82	79	81	77	82	80
RBMXP4	NA	NA	NA	NA	NA	NA	NA	NA	NA	NA	NA	NA	NA	NA	NA	NA	NA	NA	NA	NA	NA	NA	NA	NA	NA	NA	NA	NA	NA	NA	NA	NA	NA	NA	NA	NA	NA	NA	NA	NA	NA	NA	NA	NA	NA	NA	NA	NA	NA	NA	NA	NA	NA	NA	NA	NA	NA	NA	NA	NA	NA	NA	NA	NA	NA	NA	NA	NA	NA	NA	NA	NA	NA	NA	NA	NA	NA	NA	NA	NA	NA	NA	NA	NA	NA	NA	NA	NA	NA	NA	NA	NA	NA	NA	NA	NA	NA	NA	NA	NA	NA	NA	NA	NA	NA	NA	NA	NA	NA	NA	NA	NA	NA	NA	NA	NA	NA	NA	NA	NA	NA	NA	NA	NA	NA	NA	NA	NA	NA	NA	NA	NA	NA	NA	NA	NA	NA	NA	NA	NA	NA	NA	NA	NA	NA	NA	NA	NA	NA	NA	NA	NA	NA	NA	NA	NA	NA	NA	NA	NA	NA	NA	NA	NA	NA	NA	NA	NA	NA	NA	NA	NA	NA	NA	NA	NA	NA	NA	56	56	56	56	56	56	NA	NA	NA	NA	NA	NA	NA	NA	NA	NA	NA	NA	NA	NA	NA	NA	NA	NA	NA	NA	NA	NA	NA	NA	NA	NA	NA	NA	NA	NA	NA	NA	NA	NA	NA	NA	NA	NA	NA	NA	NA	NA	NA	NA	NA	NA	NA	NA	NA	NA	NA	84	72	75	83	80	83	NA	NA	NA	NA	NA	NA	NA	NA	NA	NA	NA	NA	NA	NA	NA	NA	NA	NA	NA	NA	NA	NA	NA	NA	85	78	88	68	69	81	77	82	82	NA	NA	NA	NA	NA	NA	NA	NA	NA	NA	NA	NA	NA	NA	NA	NA	NA	NA	NA	NA	NA	NA	NA	NA	NA	NA	NA	NA	NA	NA	NA	NA	NA	NA	NA	NA	NA	NA	NA	NA	NA	NA	NA	NA	NA	NA	NA	NA	NA	NA	NA	NA	NA	NA	NA	NA	NA	NA	NA	NA	NA	NA	NA	NA	NA	NA	NA	NA	NA	NA	NA	NA	NA	NA	NA	NA	NA	NA	NA	NA	NA	NA	NA	NA	NA	NA	NA	NA	NA	NA	NA	NA	NA	NA	NA	NA	NA	NA	NA	NA	NA	NA	NA	NA	NA	NA	NA	NA	NA	NA	NA	NA	NA	NA	NA	NA	NA	NA	NA	NA	NA	NA	NA	NA	NA	NA	NA	NA	NA	NA	NA	NA	NA	NA	NA	NA	NA	NA	NA	NA	NA	NA	NA	NA	NA	NA	NA	NA	30	49	50	40	41	48	54	45	49	51	54	41	48	43	41
RBMY	NA	NA	NA	NA	NA	NA	NA	NA	NA	NA	NA	NA	NA	NA	NA	NA	NA	NA	NA	NA	NA	NA	NA	NA	NA	NA	NA	NA	NA	NA	NA	NA	NA	NA	NA	NA	NA	NA	NA	NA	NA	NA	NA	NA	NA	NA	NA	NA	NA	NA	NA	NA	NA	NA	NA	NA	NA	NA	NA	NA	NA	NA	NA	NA	NA	NA	NA	NA	NA	NA	NA	NA	NA	NA	NA	NA	NA	NA	NA	NA	NA	NA	NA	NA	NA	NA	NA	NA	NA	NA	NA	NA	NA	NA	NA	NA	NA	NA	NA	NA	NA	NA	NA	NA	NA	NA	NA	NA	NA	NA	NA	NA	NA	NA	NA	NA	NA	NA	NA	NA	NA	NA	NA	NA	NA	NA	NA	NA	NA	NA	NA	NA	NA	NA	NA	NA	NA	NA	NA	NA	NA	NA	NA	NA	NA	NA	NA	NA	NA	NA	NA	NA	NA	NA	NA	NA	NA	NA	NA	NA	NA	NA	NA	NA	NA	NA	NA	NA	NA	NA	NA	NA	NA	NA	NA	NA	NA	NA	NA	NA	NA	NA	NA	NA	NA	NA	NA	NA	NA	NA	NA	NA	NA	NA	NA	NA	NA	NA	NA	NA	NA	NA	NA	NA	NA	NA	NA	NA	NA	NA	NA	NA	NA	NA	NA	NA	NA	NA	NA	NA	34	26	18	19	2	3	53	53	53	63	63	63	61	67	66	NA	NA	NA	NA	NA	NA	NA	NA	NA	NA	NA	NA	NA	NA	NA	NA	NA	NA	NA	NA	NA	NA	NA	NA	NA	NA	NA	NA	NA	NA	NA	NA	NA	NA	NA	NA	NA	NA	NA	NA	NA	NA	NA	NA	NA	NA	NA	NA	NA	NA	NA	NA	NA	NA	NA	NA	NA	NA	NA	NA	NA	NA	NA	NA	NA	NA	NA	NA	NA	NA	NA	NA	NA	NA	NA	NA	NA	NA	NA	NA	NA	NA	NA	NA	NA	NA	NA	NA	NA	NA	NA	NA	NA	NA	NA	NA	NA	NA	NA	NA	NA	NA	NA	NA	NA	NA	NA	NA	NA	NA	NA	NA	NA	NA	NA	NA	NA	NA	NA	NA	NA	NA	NA	NA	NA	NA	NA	NA	NA	NA	NA	NA	NA	NA	NA	NA	NA	NA	NA	NA	NA	NA	NA	NA	NA	NA	NA	NA	NA	NA	NA	NA	NA	NA	NA	NA	NA	NA	NA	NA	NA	NA	NA	NA	NA	NA	NA	NA	NA	NA	NA	NA	NA	NA	NA	NA	NA	NA	NA	NA	NA	NA	NA	NA	NA	NA	NA	NA	NA	NA	NA	NA	NA	NA	NA	NA	NA	NA	NA	NA	NA	NA
RBMY1A1	30	30	23	22	26	31	15	28	15	14	19	14	24	30	32	11	27	30	41	13	18	23	11	9	18	16	13	10	14	16	25	32	32	27	29	28	18	21	24	16	23	23	16	22	17	10	17	18	18	17	15	17	27	16	15	16	20	14	18	18	7	9	10	8	11	10	11	15	11	24	17	18	14	11	10	11	10	15	21	15	15	15	13	16	19	8	11	15	12	12	12	9	12	15	12	11	14	13	14	11	13	12	10	14	20	32	9	10	10	9	11	15	22	24	27	24	26	24	12	13	13	11	8	13	28	24	25	11	22	25	32	37	36	23	28	39	20	23	25	21	22	13	18	19	14	19	22	21	15	19	26	17	27	19	38	37	35	34	41	42	18	19	20	16	29	20	30	45	44	37	45	28	16	15	11	8	13	8	57	57	57	58	59	68	11	11	12	17	14	8	9	8	13	9	10	9	5	7	7	6	4	8	8	7	7	5	7	8	6	7	7	7	6	28	30	35	26	31	29	29	NA	NA	NA	NA	NA	NA	NA	NA	NA	NA	NA	NA	NA	NA	NA	61	61	55	55	55	55	7	7	7	10	7	8	6	7	7	7	8	7	6	7	8	11	11	10	7	8	6	10	7	12	58	63	58	60	61	60	60	64	58	38	38	38	37	38	37	38	38	38	38	38	38	38	38	38	38	41	38	38	38	38	38	38	44	38	38	38	38	38	38	38	38	38	38	38	38	38	38	80	73	75	77	69	73	71	67	76	75	95	86	68	61	68	97	76	91	84	80	62	75	38	86	38	38	55	76	68	68	57	65	48	38	61	75	64	58	49	38	38	38	38	38	38	48	38	37	37	37	37	37	37	38	53	41	38	38	38	38	38	38	37	38	38	38	37	38	37	38	37	38	38	38	38	38	38	38	37	38	38	38	37	38	38	38	14	12	10	14	12	14	52	17	11	85	10	82	89	91	60	11	92	57	69	8	15	14	11	11	NA	NA	NA	NA	NA	NA	NA	NA	NA	NA	NA	NA	NA	NA	NA
RBMY1A3P	NA	NA	NA	NA	NA	NA	NA	NA	NA	NA	NA	NA	NA	NA	NA	NA	NA	NA	NA	NA	NA	NA	NA	NA	NA	NA	NA	NA	NA	NA	NA	NA	NA	NA	NA	NA	NA	NA	NA	NA	NA	NA	NA	NA	NA	NA	NA	NA	NA	NA	NA	NA	NA	NA	NA	NA	NA	NA	NA	NA	NA	NA	NA	NA	NA	NA	NA	NA	NA	NA	NA	NA	NA	NA	NA	NA	NA	NA	NA	NA	NA	NA	NA	NA	NA	NA	NA	NA	NA	NA	NA	NA	NA	NA	NA	NA	NA	NA	NA	NA	NA	NA	NA	NA	NA	NA	NA	NA	NA	NA	NA	NA	NA	NA	NA	NA	NA	NA	NA	NA	NA	NA	NA	NA	NA	NA	NA	NA	NA	NA	NA	NA	NA	NA	NA	NA	NA	NA	NA	NA	NA	NA	NA	NA	NA	NA	NA	NA	NA	NA	NA	NA	NA	NA	NA	NA	NA	NA	NA	NA	NA	NA	NA	NA	NA	NA	NA	NA	NA	NA	NA	NA	NA	NA	NA	NA	NA	NA	56	57	61	56	56	56	8	7	12	13	11	11	10	11	8	8	10	9	NA	NA	NA	NA	NA	NA	NA	NA	NA	NA	NA	NA	NA	NA	NA	NA	NA	NA	NA	NA	NA	NA	NA	NA	NA	NA	NA	NA	NA	NA	NA	NA	NA	NA	NA	NA	NA	NA	NA	61	61	55	55	55	55	18	18	16	18	17	18	19	17	19	17	19	19	13	16	20	18	18	14	16	15	18	14	16	14	51	63	58	58	64	58	51	51	51	38	38	38	37	38	37	38	38	38	38	38	38	38	38	38	38	38	38	38	38	38	38	38	38	38	38	38	38	38	38	38	38	38	38	38	38	38	38	42	48	38	38	38	38	38	60	39	38	38	38	38	54	38	38	50	38	50	38	38	38	38	48	38	38	38	38	38	38	38	38	38	38	38	38	38	38	38	38	38	38	38	38	38	38	38	37	37	37	37	37	37	38	38	38	38	38	38	38	38	38	37	38	38	38	37	38	37	38	37	38	38	38	38	38	38	38	37	38	38	38	37	38	38	38	29	39	27	40	26	34	34	37	30	41	23	77	54	71	63	40	67	40	42	35	44	30	30	31	NA	NA	NA	NA	NA	NA	NA	NA	NA	NA	NA	NA	NA	NA	NA
RBMY1HP	NA	NA	NA	NA	NA	NA	NA	NA	NA	NA	NA	NA	NA	NA	NA	NA	NA	NA	NA	NA	NA	NA	NA	NA	NA	NA	NA	NA	NA	NA	NA	NA	NA	NA	NA	NA	NA	NA	NA	NA	NA	NA	NA	NA	NA	NA	NA	NA	NA	NA	NA	NA	NA	NA	NA	NA	NA	NA	NA	NA	NA	NA	NA	NA	NA	NA	NA	NA	NA	NA	NA	NA	NA	NA	NA	NA	NA	NA	NA	NA	NA	NA	NA	NA	NA	NA	NA	NA	NA	NA	NA	NA	NA	NA	NA	NA	NA	NA	NA	NA	NA	NA	NA	NA	NA	NA	NA	NA	NA	NA	NA	NA	NA	NA	NA	NA	NA	NA	NA	NA	NA	NA	NA	NA	NA	NA	NA	NA	NA	NA	NA	NA	NA	NA	NA	NA	NA	NA	NA	NA	NA	NA	NA	NA	NA	NA	NA	NA	NA	NA	NA	NA	NA	NA	NA	NA	NA	NA	NA	NA	NA	NA	NA	NA	NA	NA	NA	NA	NA	NA	NA	NA	NA	NA	NA	NA	NA	NA	57	57	57	56	56	56	NA	NA	NA	NA	NA	NA	NA	NA	NA	NA	NA	NA	NA	NA	NA	NA	NA	NA	NA	NA	NA	NA	NA	NA	NA	NA	NA	NA	NA	NA	NA	NA	NA	NA	NA	NA	NA	NA	NA	NA	NA	NA	NA	NA	NA	NA	NA	NA	NA	NA	NA	61	61	55	55	55	55	NA	NA	NA	NA	NA	NA	NA	NA	NA	NA	NA	NA	NA	NA	NA	NA	NA	NA	NA	NA	NA	NA	NA	NA	51	63	58	61	58	58	51	51	51	NA	NA	NA	NA	NA	NA	NA	NA	NA	NA	NA	NA	NA	NA	NA	NA	NA	NA	NA	NA	NA	NA	NA	NA	NA	NA	NA	NA	NA	NA	NA	NA	NA	NA	NA	NA	NA	NA	NA	NA	NA	NA	NA	NA	NA	NA	NA	NA	NA	NA	NA	NA	NA	NA	NA	NA	NA	NA	NA	NA	NA	NA	NA	NA	NA	NA	NA	NA	NA	NA	NA	NA	NA	NA	NA	NA	NA	NA	NA	NA	NA	NA	NA	NA	NA	NA	NA	NA	NA	NA	NA	NA	NA	NA	NA	NA	NA	NA	NA	NA	NA	NA	NA	NA	NA	NA	NA	NA	NA	NA	NA	NA	NA	NA	NA	NA	NA	NA	NA	NA	NA	NA	NA	NA	NA	NA	NA	NA	NA	NA	NA	NA	NA	NA	NA	NA	NA	NA	NA	NA	NA	NA	NA	NA	NA	NA	NA	NA	NA	NA	NA	NA	NA	NA	NA	NA	NA	NA	NA	NA	NA	NA	NA
RBMY1KP	NA	NA	NA	NA	NA	NA	NA	NA	NA	NA	NA	NA	NA	NA	NA	NA	NA	NA	NA	NA	NA	NA	NA	NA	NA	NA	NA	NA	NA	NA	NA	NA	NA	NA	NA	NA	NA	NA	NA	NA	NA	NA	NA	NA	NA	NA	NA	NA	NA	NA	NA	NA	NA	NA	NA	NA	NA	NA	NA	NA	NA	NA	NA	NA	NA	NA	NA	NA	NA	NA	NA	NA	NA	NA	NA	NA	NA	NA	NA	NA	NA	NA	NA	NA	NA	NA	NA	NA	NA	NA	NA	NA	NA	NA	NA	NA	NA	NA	NA	NA	NA	NA	NA	NA	NA	NA	NA	NA	NA	NA	NA	NA	NA	NA	NA	NA	NA	NA	NA	NA	NA	NA	NA	NA	NA	NA	NA	NA	NA	NA	NA	NA	NA	NA	NA	NA	NA	NA	NA	NA	NA	NA	NA	NA	NA	NA	NA	NA	NA	NA	NA	NA	NA	NA	NA	NA	NA	NA	NA	NA	NA	NA	NA	NA	NA	NA	NA	NA	NA	NA	NA	NA	NA	NA	NA	NA	NA	NA	57	57	57	56	56	56	NA	NA	NA	NA	NA	NA	NA	NA	NA	NA	NA	NA	NA	NA	NA	NA	NA	NA	NA	NA	NA	NA	NA	NA	NA	NA	NA	NA	NA	NA	NA	NA	NA	NA	NA	NA	NA	NA	NA	NA	NA	NA	NA	NA	NA	NA	NA	NA	NA	NA	NA	61	61	55	55	55	55	NA	NA	NA	NA	NA	NA	NA	NA	NA	NA	NA	NA	NA	NA	NA	NA	NA	NA	NA	NA	NA	NA	NA	NA	58	63	58	58	50	60	51	51	51	NA	NA	NA	NA	NA	NA	NA	NA	NA	NA	NA	NA	NA	NA	NA	NA	NA	NA	NA	NA	NA	NA	NA	NA	NA	NA	NA	NA	NA	NA	NA	NA	NA	NA	NA	NA	NA	NA	NA	NA	NA	NA	NA	NA	NA	NA	NA	NA	NA	NA	NA	NA	NA	NA	NA	NA	NA	NA	NA	NA	NA	NA	NA	NA	NA	NA	NA	NA	NA	NA	NA	NA	NA	NA	NA	NA	NA	NA	NA	NA	NA	NA	NA	NA	NA	NA	NA	NA	NA	NA	NA	NA	NA	NA	NA	NA	NA	NA	NA	NA	NA	NA	NA	NA	NA	NA	NA	NA	NA	NA	NA	NA	NA	NA	NA	NA	NA	NA	NA	NA	NA	NA	NA	NA	NA	NA	NA	NA	NA	NA	NA	NA	NA	NA	NA	NA	NA	NA	NA	NA	NA	NA	NA	NA	NA	NA	NA	NA	NA	NA	NA	NA	NA	NA	NA	NA	NA	NA	NA	NA	NA	NA	NA
RBMY2AP	NA	NA	NA	NA	NA	NA	NA	NA	NA	NA	NA	NA	NA	NA	NA	NA	NA	NA	NA	NA	NA	NA	NA	NA	NA	NA	NA	NA	NA	NA	NA	NA	NA	NA	NA	NA	NA	NA	NA	NA	NA	NA	NA	NA	NA	NA	NA	NA	NA	NA	NA	NA	NA	NA	NA	NA	NA	NA	NA	NA	NA	NA	NA	NA	NA	NA	NA	NA	NA	NA	NA	NA	NA	NA	NA	NA	NA	NA	NA	NA	NA	NA	NA	NA	NA	NA	NA	NA	NA	NA	NA	NA	NA	NA	NA	NA	NA	NA	NA	NA	NA	NA	NA	NA	NA	NA	NA	NA	NA	NA	NA	NA	NA	NA	NA	NA	NA	NA	NA	NA	NA	NA	NA	NA	NA	NA	NA	NA	NA	NA	NA	NA	NA	NA	NA	NA	NA	NA	NA	NA	NA	NA	NA	NA	NA	NA	NA	NA	NA	NA	NA	NA	NA	NA	NA	NA	NA	NA	NA	NA	NA	NA	NA	NA	NA	NA	NA	NA	NA	NA	NA	NA	NA	NA	NA	NA	NA	NA	57	57	57	56	56	56	NA	NA	NA	NA	NA	NA	NA	NA	NA	NA	NA	NA	NA	NA	NA	NA	NA	NA	NA	NA	NA	NA	NA	NA	NA	NA	NA	NA	NA	NA	NA	NA	NA	NA	NA	NA	NA	NA	NA	NA	NA	NA	NA	NA	NA	NA	NA	NA	NA	NA	NA	61	61	55	55	55	55	NA	NA	NA	NA	NA	NA	NA	NA	NA	NA	NA	NA	NA	NA	NA	NA	NA	NA	NA	NA	NA	NA	NA	NA	51	63	58	58	61	58	58	51	58	NA	NA	NA	NA	NA	NA	NA	NA	NA	NA	NA	NA	NA	NA	NA	NA	NA	NA	NA	NA	NA	NA	NA	NA	NA	NA	NA	NA	NA	NA	NA	NA	NA	NA	NA	NA	NA	NA	NA	NA	NA	NA	NA	NA	NA	NA	NA	NA	NA	NA	NA	NA	NA	NA	NA	NA	NA	NA	NA	NA	NA	NA	NA	NA	NA	NA	NA	NA	NA	NA	NA	NA	NA	NA	NA	NA	NA	NA	NA	NA	NA	NA	NA	NA	NA	NA	NA	NA	NA	NA	NA	NA	NA	NA	NA	NA	NA	NA	NA	NA	NA	NA	NA	NA	NA	NA	NA	NA	NA	NA	NA	NA	NA	NA	NA	NA	NA	NA	NA	NA	NA	NA	NA	NA	NA	NA	NA	NA	NA	NA	NA	NA	NA	NA	NA	NA	NA	NA	NA	NA	NA	NA	NA	NA	NA	NA	NA	NA	NA	NA	NA	NA	NA	NA	NA	NA	NA	NA	NA	NA	NA	NA	NA
RBMY2BP	NA	NA	NA	NA	NA	NA	NA	NA	NA	NA	NA	NA	NA	NA	NA	NA	NA	NA	NA	NA	NA	NA	NA	NA	NA	NA	NA	NA	NA	NA	NA	NA	NA	NA	NA	NA	NA	NA	NA	NA	NA	NA	NA	NA	NA	NA	NA	NA	NA	NA	NA	NA	NA	NA	NA	NA	NA	NA	NA	NA	NA	NA	NA	NA	NA	NA	NA	NA	NA	NA	NA	NA	NA	NA	NA	NA	NA	NA	NA	NA	NA	NA	NA	NA	NA	NA	NA	NA	NA	NA	NA	NA	NA	NA	NA	NA	NA	NA	NA	NA	NA	NA	NA	NA	NA	NA	NA	NA	NA	NA	NA	NA	NA	NA	NA	NA	NA	NA	NA	NA	NA	NA	NA	NA	NA	NA	NA	NA	NA	NA	NA	NA	NA	NA	NA	NA	NA	NA	NA	NA	NA	NA	NA	NA	NA	NA	NA	NA	NA	NA	NA	NA	NA	NA	NA	NA	NA	NA	NA	NA	NA	NA	NA	NA	NA	NA	NA	NA	NA	NA	NA	NA	NA	NA	NA	NA	NA	NA	57	57	57	56	57	56	NA	NA	NA	NA	NA	NA	NA	NA	NA	NA	NA	NA	NA	NA	NA	NA	NA	NA	NA	NA	NA	NA	NA	NA	NA	NA	NA	NA	NA	NA	NA	NA	NA	NA	NA	NA	NA	NA	NA	NA	NA	NA	NA	NA	NA	NA	NA	NA	NA	NA	NA	61	61	55	55	55	55	NA	NA	NA	NA	NA	NA	NA	NA	NA	NA	NA	NA	NA	NA	NA	NA	NA	NA	NA	NA	NA	NA	NA	NA	51	63	58	58	50	58	58	51	58	NA	NA	NA	NA	NA	NA	NA	NA	NA	NA	NA	NA	NA	NA	NA	NA	NA	NA	NA	NA	NA	NA	NA	NA	NA	NA	NA	NA	NA	NA	NA	NA	NA	NA	NA	NA	NA	NA	NA	NA	NA	NA	NA	NA	NA	NA	NA	NA	NA	NA	NA	NA	NA	NA	NA	NA	NA	NA	NA	NA	NA	NA	NA	NA	NA	NA	NA	NA	NA	NA	NA	NA	NA	NA	NA	NA	NA	NA	NA	NA	NA	NA	NA	NA	NA	NA	NA	NA	NA	NA	NA	NA	NA	NA	NA	NA	NA	NA	NA	NA	NA	NA	NA	NA	NA	NA	NA	NA	NA	NA	NA	NA	NA	NA	NA	NA	NA	NA	NA	NA	NA	NA	NA	NA	NA	NA	NA	NA	NA	NA	NA	NA	NA	NA	NA	NA	NA	NA	NA	NA	NA	NA	NA	NA	NA	NA	NA	NA	NA	NA	NA	NA	NA	NA	NA	NA	NA	NA	NA	NA	NA	NA	NA
RBMY2CP	NA	NA	NA	NA	NA	NA	NA	NA	NA	NA	NA	NA	NA	NA	NA	NA	NA	NA	NA	NA	NA	NA	NA	NA	NA	NA	NA	NA	NA	NA	NA	NA	NA	NA	NA	NA	NA	NA	NA	NA	NA	NA	NA	NA	NA	NA	NA	NA	NA	NA	NA	NA	NA	NA	NA	NA	NA	NA	NA	NA	NA	NA	NA	NA	NA	NA	NA	NA	NA	NA	NA	NA	NA	NA	NA	NA	NA	NA	NA	NA	NA	NA	NA	NA	NA	NA	NA	NA	NA	NA	NA	NA	NA	NA	NA	NA	NA	NA	NA	NA	NA	NA	NA	NA	NA	NA	NA	NA	NA	NA	NA	NA	NA	NA	NA	NA	NA	NA	NA	NA	NA	NA	NA	NA	NA	NA	NA	NA	NA	NA	NA	NA	NA	NA	NA	NA	NA	NA	NA	NA	NA	NA	NA	NA	NA	NA	NA	NA	NA	NA	NA	NA	NA	NA	NA	NA	NA	NA	NA	NA	NA	NA	NA	NA	NA	NA	NA	NA	NA	NA	NA	NA	NA	NA	NA	NA	NA	NA	57	57	57	56	56	56	NA	NA	NA	NA	NA	NA	NA	NA	NA	NA	NA	NA	NA	NA	NA	NA	NA	NA	NA	NA	NA	NA	NA	NA	NA	NA	NA	NA	NA	NA	NA	NA	NA	NA	NA	NA	NA	NA	NA	NA	NA	NA	NA	NA	NA	NA	NA	NA	NA	NA	NA	61	61	55	55	55	55	NA	NA	NA	NA	NA	NA	NA	NA	NA	NA	NA	NA	NA	NA	NA	NA	NA	NA	NA	NA	NA	NA	NA	NA	51	63	58	58	50	58	58	51	58	NA	NA	NA	NA	NA	NA	NA	NA	NA	NA	NA	NA	NA	NA	NA	NA	NA	NA	NA	NA	NA	NA	NA	NA	NA	NA	NA	NA	NA	NA	NA	NA	NA	NA	NA	NA	NA	NA	NA	NA	NA	NA	NA	NA	NA	NA	NA	NA	NA	NA	NA	NA	NA	NA	NA	NA	NA	NA	NA	NA	NA	NA	NA	NA	NA	NA	NA	NA	NA	NA	NA	NA	NA	NA	NA	NA	NA	NA	NA	NA	NA	NA	NA	NA	NA	NA	NA	NA	NA	NA	NA	NA	NA	NA	NA	NA	NA	NA	NA	NA	NA	NA	NA	NA	NA	NA	NA	NA	NA	NA	NA	NA	NA	NA	NA	NA	NA	NA	NA	NA	NA	NA	NA	NA	NA	NA	NA	NA	NA	NA	NA	NA	NA	NA	NA	NA	NA	NA	NA	NA	NA	NA	NA	NA	NA	NA	NA	NA	NA	NA	NA	NA	NA	NA	NA	NA	NA	NA	NA	NA	NA	NA	NA
RBMY2DP	NA	NA	NA	NA	NA	NA	NA	NA	NA	NA	NA	NA	NA	NA	NA	NA	NA	NA	NA	NA	NA	NA	NA	NA	NA	NA	NA	NA	NA	NA	NA	NA	NA	NA	NA	NA	NA	NA	NA	NA	NA	NA	NA	NA	NA	NA	NA	NA	NA	NA	NA	NA	NA	NA	NA	NA	NA	NA	NA	NA	NA	NA	NA	NA	NA	NA	NA	NA	NA	NA	NA	NA	NA	NA	NA	NA	NA	NA	NA	NA	NA	NA	NA	NA	NA	NA	NA	NA	NA	NA	NA	NA	NA	NA	NA	NA	NA	NA	NA	NA	NA	NA	NA	NA	NA	NA	NA	NA	NA	NA	NA	NA	NA	NA	NA	NA	NA	NA	NA	NA	NA	NA	NA	NA	NA	NA	NA	NA	NA	NA	NA	NA	NA	NA	NA	NA	NA	NA	NA	NA	NA	NA	NA	NA	NA	NA	NA	NA	NA	NA	NA	NA	NA	NA	NA	NA	NA	NA	NA	NA	NA	NA	NA	NA	NA	NA	NA	NA	NA	NA	NA	NA	NA	NA	NA	NA	NA	NA	57	57	57	56	57	56	NA	NA	NA	NA	NA	NA	NA	NA	NA	NA	NA	NA	NA	NA	NA	NA	NA	NA	NA	NA	NA	NA	NA	NA	NA	NA	NA	NA	NA	NA	NA	NA	NA	NA	NA	NA	NA	NA	NA	NA	NA	NA	NA	NA	NA	NA	NA	NA	NA	NA	NA	61	61	55	55	55	55	NA	NA	NA	NA	NA	NA	NA	NA	NA	NA	NA	NA	NA	NA	NA	NA	NA	NA	NA	NA	NA	NA	NA	NA	51	63	58	58	50	58	58	51	58	NA	NA	NA	NA	NA	NA	NA	NA	NA	NA	NA	NA	NA	NA	NA	NA	NA	NA	NA	NA	NA	NA	NA	NA	NA	NA	NA	NA	NA	NA	NA	NA	NA	NA	NA	NA	NA	NA	NA	NA	NA	NA	NA	NA	NA	NA	NA	NA	NA	NA	NA	NA	NA	NA	NA	NA	NA	NA	NA	NA	NA	NA	NA	NA	NA	NA	NA	NA	NA	NA	NA	NA	NA	NA	NA	NA	NA	NA	NA	NA	NA	NA	NA	NA	NA	NA	NA	NA	NA	NA	NA	NA	NA	NA	NA	NA	NA	NA	NA	NA	NA	NA	NA	NA	NA	NA	NA	NA	NA	NA	NA	NA	NA	NA	NA	NA	NA	NA	NA	NA	NA	NA	NA	NA	NA	NA	NA	NA	NA	NA	NA	NA	NA	NA	NA	NA	NA	NA	NA	NA	NA	NA	NA	NA	NA	NA	NA	NA	NA	NA	NA	NA	NA	NA	NA	NA	NA	NA	NA	NA	NA	NA	NA
RBMY2EP	15	15	5	10	14	17	7	5	5	5	5	12	11	14	13	4	8	16	7	7	5	5	13	35	10	4	8	10	5	12	6	9	6	10	7	11	8	33	6	4	12	5	11	10	5	4	10	9	5	5	5	5	14	6	6	11	14	13	10	13	10	5	6	12	6	10	14	13	14	13	4	25	6	6	24	5	14	10	7	5	10	16	9	14	4	11	11	14	9	5	10	5	4	12	11	10	5	4	11	16	13	14	5	10	10	21	6	14	5	14	14	4	11	8	8	7	6	11	10	10	14	11	4	14	13	9	6	8	8	11	8	9	12	4	12	14	10	14	5	11	12	12	21	18	19	12	14	5	4	4	13	3	13	4	8	12	11	10	9	12	4	3	6	4	5	5	6	8	7	8	12	10	5	11	5	4	5	5	57	57	57	56	56	61	NA	NA	NA	NA	NA	NA	NA	NA	NA	NA	NA	NA	NA	NA	NA	NA	NA	NA	NA	NA	NA	NA	NA	NA	NA	NA	NA	NA	NA	NA	NA	NA	NA	NA	NA	NA	NA	NA	NA	NA	NA	NA	NA	NA	NA	NA	NA	NA	NA	NA	NA	61	61	55	55	55	55	NA	NA	NA	NA	NA	NA	NA	NA	NA	NA	NA	NA	NA	NA	NA	NA	NA	NA	NA	NA	NA	NA	NA	NA	51	73	58	58	60	58	51	51	51	38	38	38	37	38	37	38	38	38	38	38	38	38	38	38	38	38	38	38	38	38	38	38	38	38	38	38	38	38	38	38	38	38	38	38	38	38	38	38	38	38	38	38	38	50	57	39	38	38	38	38	62	38	96	38	38	38	38	38	44	38	38	38	38	38	55	38	38	38	38	38	38	38	56	38	38	38	38	38	38	38	38	38	38	38	37	37	37	37	37	37	38	38	38	38	38	38	38	38	38	37	38	38	38	37	38	37	38	37	38	38	38	38	38	38	38	37	38	38	38	37	38	38	38	NA	NA	NA	NA	NA	NA	NA	NA	NA	NA	NA	NA	NA	NA	NA	NA	NA	NA	NA	NA	NA	NA	NA	NA	NA	NA	NA	NA	NA	NA	NA	NA	NA	NA	NA	NA	NA	NA	NA
RBMY2FP	25	3	4	6	3	4	3	3	3	3	3	4	3	2	22	3	4	2	4	3	3	3	2	3	15	3	3	2	3	3	2	2	3	2	3	7	3	4	22	3	3	3	2	3	3	3	2	2	4	3	3	3	3	4	3	3	3	3	3	3	4	4	4	20	4	2	3	3	3	3	3	8	4	15	3	5	5	3	15	3	3	3	3	3	3	3	3	3	3	3	3	3	3	3	3	3	3	4	4	4	3	4	3	3	3	3	5	3	11	2	9	3	6	7	7	2	2	2	2	2	3	2	3	3	3	2	2	6	7	9	2	2	2	3	3	8	3	3	3	2	3	3	4	4	4	4	4	4	3	3	4	2	3	3	5	6	7	8	10	7	3	3	4	3	3	3	11	3	11	2	8	10	3	3	3	3	3	3	57	57	59	56	56	56	NA	NA	NA	NA	NA	NA	NA	NA	NA	NA	NA	NA	6	10	8	8	7	8	7	8	9	11	8	6	8	7	7	7	8	NA	NA	NA	NA	NA	NA	NA	NA	NA	NA	NA	NA	NA	NA	NA	NA	NA	NA	NA	NA	NA	NA	61	61	55	55	55	55	NA	NA	NA	NA	NA	NA	NA	NA	NA	NA	NA	NA	NA	NA	NA	NA	NA	NA	NA	NA	NA	NA	NA	NA	51	63	58	58	50	58	51	51	51	38	38	38	37	38	37	38	38	38	38	38	38	38	38	38	50	38	38	38	38	38	38	38	38	38	38	38	38	38	38	38	38	38	38	38	38	38	38	44	38	57	40	78	82	65	55	78	60	75	72	53	75	38	96	38	47	38	68	45	53	38	79	38	56	38	38	38	38	38	38	38	38	38	38	38	38	38	38	38	38	38	38	38	38	38	37	37	37	37	37	37	38	38	38	38	38	38	38	38	38	37	38	38	38	37	38	37	38	37	38	38	38	38	38	38	38	37	38	38	38	37	38	38	38	NA	NA	NA	NA	NA	NA	NA	NA	NA	NA	NA	NA	NA	NA	NA	NA	NA	NA	NA	NA	NA	NA	NA	NA	NA	NA	NA	NA	NA	NA	NA	NA	NA	NA	NA	NA	NA	NA	NA
RBMY2GP	NA	NA	NA	NA	NA	NA	NA	NA	NA	NA	NA	NA	NA	NA	NA	NA	NA	NA	NA	NA	NA	NA	NA	NA	NA	NA	NA	NA	NA	NA	NA	NA	NA	NA	NA	NA	NA	NA	NA	NA	NA	NA	NA	NA	NA	NA	NA	NA	NA	NA	NA	NA	NA	NA	NA	NA	NA	NA	NA	NA	NA	NA	NA	NA	NA	NA	NA	NA	NA	NA	NA	NA	NA	NA	NA	NA	NA	NA	NA	NA	NA	NA	NA	NA	NA	NA	NA	NA	NA	NA	NA	NA	NA	NA	NA	NA	NA	NA	NA	NA	NA	NA	NA	NA	NA	NA	NA	NA	NA	NA	NA	NA	NA	NA	NA	NA	NA	NA	NA	NA	NA	NA	NA	NA	NA	NA	NA	NA	NA	NA	NA	NA	NA	NA	NA	NA	NA	NA	NA	NA	NA	NA	NA	NA	NA	NA	NA	NA	NA	NA	NA	NA	NA	NA	NA	NA	NA	NA	NA	NA	NA	NA	NA	NA	NA	NA	NA	NA	NA	NA	NA	NA	NA	NA	NA	NA	NA	NA	56	57	57	56	56	56	NA	NA	NA	NA	NA	NA	NA	NA	NA	NA	NA	NA	NA	NA	NA	NA	NA	NA	NA	NA	NA	NA	NA	NA	NA	NA	NA	NA	NA	NA	NA	NA	NA	NA	NA	NA	NA	NA	NA	NA	NA	NA	NA	NA	NA	NA	NA	NA	NA	NA	NA	55	61	55	55	55	55	NA	NA	NA	NA	NA	NA	NA	NA	NA	NA	NA	NA	NA	NA	NA	NA	NA	NA	NA	NA	NA	NA	NA	NA	51	63	58	58	50	58	51	51	51	NA	NA	NA	NA	NA	NA	NA	NA	NA	NA	NA	NA	NA	NA	NA	NA	NA	NA	NA	NA	NA	NA	NA	NA	NA	NA	NA	NA	NA	NA	NA	NA	NA	NA	NA	NA	NA	NA	NA	NA	NA	NA	NA	NA	NA	NA	NA	NA	NA	NA	NA	NA	NA	NA	NA	NA	NA	NA	NA	NA	NA	NA	NA	NA	NA	NA	NA	NA	NA	NA	NA	NA	NA	NA	NA	NA	NA	NA	NA	NA	NA	NA	NA	NA	NA	NA	NA	NA	NA	NA	NA	NA	NA	NA	NA	NA	NA	NA	NA	NA	NA	NA	NA	NA	NA	NA	NA	NA	NA	NA	NA	NA	NA	NA	NA	NA	NA	NA	NA	NA	NA	NA	NA	NA	NA	NA	NA	NA	NA	NA	NA	NA	NA	NA	NA	NA	NA	NA	NA	NA	NA	NA	NA	NA	NA	NA	NA	NA	NA	NA	NA	NA	NA	NA	NA	NA	NA	NA	NA	NA	NA	NA	NA
RBMY2HP	NA	NA	NA	NA	NA	NA	NA	NA	NA	NA	NA	NA	NA	NA	NA	NA	NA	NA	NA	NA	NA	NA	NA	NA	NA	NA	NA	NA	NA	NA	NA	NA	NA	NA	NA	NA	NA	NA	NA	NA	NA	NA	NA	NA	NA	NA	NA	NA	NA	NA	NA	NA	NA	NA	NA	NA	NA	NA	NA	NA	NA	NA	NA	NA	NA	NA	NA	NA	NA	NA	NA	NA	NA	NA	NA	NA	NA	NA	NA	NA	NA	NA	NA	NA	NA	NA	NA	NA	NA	NA	NA	NA	NA	NA	NA	NA	NA	NA	NA	NA	NA	NA	NA	NA	NA	NA	NA	NA	NA	NA	NA	NA	NA	NA	NA	NA	NA	NA	NA	NA	NA	NA	NA	NA	NA	NA	NA	NA	NA	NA	NA	NA	NA	NA	NA	NA	NA	NA	NA	NA	NA	NA	NA	NA	NA	NA	NA	NA	NA	NA	NA	NA	NA	NA	NA	NA	NA	NA	NA	NA	NA	NA	NA	NA	NA	NA	NA	NA	NA	NA	NA	NA	NA	NA	NA	NA	NA	NA	56	57	57	56	56	62	NA	NA	NA	NA	NA	NA	NA	NA	NA	NA	NA	NA	NA	NA	NA	NA	NA	NA	NA	NA	NA	NA	NA	NA	NA	NA	NA	NA	NA	NA	NA	NA	NA	NA	NA	NA	NA	NA	NA	NA	NA	NA	NA	NA	NA	NA	NA	NA	NA	NA	NA	55	61	55	55	55	55	NA	NA	NA	NA	NA	NA	NA	NA	NA	NA	NA	NA	NA	NA	NA	NA	NA	NA	NA	NA	NA	NA	NA	NA	51	63	58	58	50	58	66	51	51	NA	NA	NA	NA	NA	NA	NA	NA	NA	NA	NA	NA	NA	NA	NA	NA	NA	NA	NA	NA	NA	NA	NA	NA	NA	NA	NA	NA	NA	NA	NA	NA	NA	NA	NA	NA	NA	NA	NA	NA	NA	NA	NA	NA	NA	NA	NA	NA	NA	NA	NA	NA	NA	NA	NA	NA	NA	NA	NA	NA	NA	NA	NA	NA	NA	NA	NA	NA	NA	NA	NA	NA	NA	NA	NA	NA	NA	NA	NA	NA	NA	NA	NA	NA	NA	NA	NA	NA	NA	NA	NA	NA	NA	NA	NA	NA	NA	NA	NA	NA	NA	NA	NA	NA	NA	NA	NA	NA	NA	NA	NA	NA	NA	NA	NA	NA	NA	NA	NA	NA	NA	NA	NA	NA	NA	NA	NA	NA	NA	NA	NA	NA	NA	NA	NA	NA	NA	NA	NA	NA	NA	NA	NA	NA	NA	NA	NA	NA	NA	NA	NA	NA	NA	NA	NA	NA	NA	NA	NA	NA	NA	NA	NA
RBMY2JP	NA	NA	NA	NA	NA	NA	NA	NA	NA	NA	NA	NA	NA	NA	NA	NA	NA	NA	NA	NA	NA	NA	NA	NA	NA	NA	NA	NA	NA	NA	NA	NA	NA	NA	NA	NA	NA	NA	NA	NA	NA	NA	NA	NA	NA	NA	NA	NA	NA	NA	NA	NA	NA	NA	NA	NA	NA	NA	NA	NA	NA	NA	NA	NA	NA	NA	NA	NA	NA	NA	NA	NA	NA	NA	NA	NA	NA	NA	NA	NA	NA	NA	NA	NA	NA	NA	NA	NA	NA	NA	NA	NA	NA	NA	NA	NA	NA	NA	NA	NA	NA	NA	NA	NA	NA	NA	NA	NA	NA	NA	NA	NA	NA	NA	NA	NA	NA	NA	NA	NA	NA	NA	NA	NA	NA	NA	NA	NA	NA	NA	NA	NA	NA	NA	NA	NA	NA	NA	NA	NA	NA	NA	NA	NA	NA	NA	NA	NA	NA	NA	NA	NA	NA	NA	NA	NA	NA	NA	NA	NA	NA	NA	NA	NA	NA	NA	NA	NA	NA	NA	NA	NA	NA	NA	NA	NA	NA	NA	56	57	57	58	56	64	NA	NA	NA	NA	NA	NA	NA	NA	NA	NA	NA	NA	NA	NA	NA	NA	NA	NA	NA	NA	NA	NA	NA	NA	NA	NA	NA	NA	NA	NA	NA	NA	NA	NA	NA	NA	NA	NA	NA	NA	NA	NA	NA	NA	NA	NA	NA	NA	NA	NA	NA	55	61	61	55	55	55	NA	NA	NA	NA	NA	NA	NA	NA	NA	NA	NA	NA	NA	NA	NA	NA	NA	NA	NA	NA	NA	NA	NA	NA	51	63	58	58	60	58	51	51	51	NA	NA	NA	NA	NA	NA	NA	NA	NA	NA	NA	NA	NA	NA	NA	NA	NA	NA	NA	NA	NA	NA	NA	NA	NA	NA	NA	NA	NA	NA	NA	NA	NA	NA	NA	NA	NA	NA	NA	NA	NA	NA	NA	NA	NA	NA	NA	NA	NA	NA	NA	NA	NA	NA	NA	NA	NA	NA	NA	NA	NA	NA	NA	NA	NA	NA	NA	NA	NA	NA	NA	NA	NA	NA	NA	NA	NA	NA	NA	NA	NA	NA	NA	NA	NA	NA	NA	NA	NA	NA	NA	NA	NA	NA	NA	NA	NA	NA	NA	NA	NA	NA	NA	NA	NA	NA	NA	NA	NA	NA	NA	NA	NA	NA	NA	NA	NA	NA	NA	NA	NA	NA	NA	NA	NA	NA	NA	NA	NA	NA	NA	NA	NA	NA	NA	NA	NA	NA	NA	NA	NA	NA	NA	NA	NA	NA	NA	NA	NA	NA	NA	NA	NA	NA	NA	NA	NA	NA	NA	NA	NA	NA	NA
RBMY2KP	NA	NA	NA	NA	NA	NA	NA	NA	NA	NA	NA	NA	NA	NA	NA	NA	NA	NA	NA	NA	NA	NA	NA	NA	NA	NA	NA	NA	NA	NA	NA	NA	NA	NA	NA	NA	NA	NA	NA	NA	NA	NA	NA	NA	NA	NA	NA	NA	NA	NA	NA	NA	NA	NA	NA	NA	NA	NA	NA	NA	NA	NA	NA	NA	NA	NA	NA	NA	NA	NA	NA	NA	NA	NA	NA	NA	NA	NA	NA	NA	NA	NA	NA	NA	NA	NA	NA	NA	NA	NA	NA	NA	NA	NA	NA	NA	NA	NA	NA	NA	NA	NA	NA	NA	NA	NA	NA	NA	NA	NA	NA	NA	NA	NA	NA	NA	NA	NA	NA	NA	NA	NA	NA	NA	NA	NA	NA	NA	NA	NA	NA	NA	NA	NA	NA	NA	NA	NA	NA	NA	NA	NA	NA	NA	NA	NA	NA	NA	NA	NA	NA	NA	NA	NA	NA	NA	NA	NA	NA	NA	NA	NA	NA	NA	NA	NA	NA	NA	NA	NA	NA	NA	NA	NA	NA	NA	NA	NA	56	57	57	56	56	56	NA	NA	NA	NA	NA	NA	NA	NA	NA	NA	NA	NA	NA	NA	NA	NA	NA	NA	NA	NA	NA	NA	NA	NA	NA	NA	NA	NA	NA	NA	NA	NA	NA	NA	NA	NA	NA	NA	NA	NA	NA	NA	NA	NA	NA	NA	NA	NA	NA	NA	NA	55	61	55	55	55	55	NA	NA	NA	NA	NA	NA	NA	NA	NA	NA	NA	NA	NA	NA	NA	NA	NA	NA	NA	NA	NA	NA	NA	NA	51	63	58	60	50	58	51	51	51	NA	NA	NA	NA	NA	NA	NA	NA	NA	NA	NA	NA	NA	NA	NA	NA	NA	NA	NA	NA	NA	NA	NA	NA	NA	NA	NA	NA	NA	NA	NA	NA	NA	NA	NA	NA	NA	NA	NA	NA	NA	NA	NA	NA	NA	NA	NA	NA	NA	NA	NA	NA	NA	NA	NA	NA	NA	NA	NA	NA	NA	NA	NA	NA	NA	NA	NA	NA	NA	NA	NA	NA	NA	NA	NA	NA	NA	NA	NA	NA	NA	NA	NA	NA	NA	NA	NA	NA	NA	NA	NA	NA	NA	NA	NA	NA	NA	NA	NA	NA	NA	NA	NA	NA	NA	NA	NA	NA	NA	NA	NA	NA	NA	NA	NA	NA	NA	NA	NA	NA	NA	NA	NA	NA	NA	NA	NA	NA	NA	NA	NA	NA	NA	NA	NA	NA	NA	NA	NA	NA	NA	NA	NA	NA	NA	NA	NA	NA	30	32	31	36	35	36	35	32	32	33	26	27	33	38	35
RBMY2NP	NA	NA	NA	NA	NA	NA	NA	NA	NA	NA	NA	NA	NA	NA	NA	NA	NA	NA	NA	NA	NA	NA	NA	NA	NA	NA	NA	NA	NA	NA	NA	NA	NA	NA	NA	NA	NA	NA	NA	NA	NA	NA	NA	NA	NA	NA	NA	NA	NA	NA	NA	NA	NA	NA	NA	NA	NA	NA	NA	NA	NA	NA	NA	NA	NA	NA	NA	NA	NA	NA	NA	NA	NA	NA	NA	NA	NA	NA	NA	NA	NA	NA	NA	NA	NA	NA	NA	NA	NA	NA	NA	NA	NA	NA	NA	NA	NA	NA	NA	NA	NA	NA	NA	NA	NA	NA	NA	NA	NA	NA	NA	NA	NA	NA	NA	NA	NA	NA	NA	NA	NA	NA	NA	NA	NA	NA	NA	NA	NA	NA	NA	NA	NA	NA	NA	NA	NA	NA	NA	NA	NA	NA	NA	NA	NA	NA	NA	NA	NA	NA	NA	NA	NA	NA	NA	NA	NA	NA	NA	NA	NA	NA	NA	NA	NA	NA	NA	NA	NA	NA	NA	NA	NA	NA	NA	NA	NA	NA	56	57	57	56	56	56	NA	NA	NA	NA	NA	NA	NA	NA	NA	NA	NA	NA	NA	NA	NA	NA	NA	NA	NA	NA	NA	NA	NA	NA	NA	NA	NA	NA	NA	NA	NA	NA	NA	NA	NA	NA	NA	NA	NA	NA	NA	NA	NA	NA	NA	NA	NA	NA	NA	NA	NA	61	61	55	55	55	55	NA	NA	NA	NA	NA	NA	NA	NA	NA	NA	NA	NA	NA	NA	NA	NA	NA	NA	NA	NA	NA	NA	NA	NA	51	63	58	60	64	58	51	51	60	NA	NA	NA	NA	NA	NA	NA	NA	NA	NA	NA	NA	NA	NA	NA	NA	NA	NA	NA	NA	NA	NA	NA	NA	NA	NA	NA	NA	NA	NA	NA	NA	NA	NA	NA	NA	NA	NA	NA	NA	NA	NA	NA	NA	NA	NA	NA	NA	NA	NA	NA	NA	NA	NA	NA	NA	NA	NA	NA	NA	NA	NA	NA	NA	NA	NA	NA	NA	NA	NA	NA	NA	NA	NA	NA	NA	NA	NA	NA	NA	NA	NA	NA	NA	NA	NA	NA	NA	NA	NA	NA	NA	NA	NA	NA	NA	NA	NA	NA	NA	NA	NA	NA	NA	NA	NA	NA	NA	NA	NA	NA	NA	NA	NA	NA	NA	NA	NA	NA	NA	NA	NA	NA	NA	NA	NA	NA	NA	NA	NA	NA	NA	NA	NA	NA	NA	NA	NA	NA	NA	NA	NA	NA	NA	NA	NA	NA	NA	NA	NA	NA	NA	NA	NA	NA	NA	NA	NA	NA	NA	NA	NA	NA
RBMY2OP	NA	NA	NA	NA	NA	NA	NA	NA	NA	NA	NA	NA	NA	NA	NA	NA	NA	NA	NA	NA	NA	NA	NA	NA	NA	NA	NA	NA	NA	NA	NA	NA	NA	NA	NA	NA	NA	NA	NA	NA	NA	NA	NA	NA	NA	NA	NA	NA	NA	NA	NA	NA	NA	NA	NA	NA	NA	NA	NA	NA	NA	NA	NA	NA	NA	NA	NA	NA	NA	NA	NA	NA	NA	NA	NA	NA	NA	NA	NA	NA	NA	NA	NA	NA	NA	NA	NA	NA	NA	NA	NA	NA	NA	NA	NA	NA	NA	NA	NA	NA	NA	NA	NA	NA	NA	NA	NA	NA	NA	NA	NA	NA	NA	NA	NA	NA	NA	NA	NA	NA	NA	NA	NA	NA	NA	NA	NA	NA	NA	NA	NA	NA	NA	NA	NA	NA	NA	NA	NA	NA	NA	NA	NA	NA	NA	NA	NA	NA	NA	NA	NA	NA	NA	NA	NA	NA	NA	NA	NA	NA	NA	NA	NA	NA	NA	NA	NA	NA	NA	NA	NA	NA	NA	NA	NA	NA	NA	NA	57	57	57	59	56	56	NA	NA	NA	NA	NA	NA	NA	NA	NA	NA	NA	NA	NA	NA	NA	NA	NA	NA	NA	NA	NA	NA	NA	NA	NA	NA	NA	NA	NA	NA	NA	NA	NA	NA	NA	NA	NA	NA	NA	NA	NA	NA	NA	NA	NA	NA	NA	NA	NA	NA	NA	61	61	55	55	55	55	NA	NA	NA	NA	NA	NA	NA	NA	NA	NA	NA	NA	NA	NA	NA	NA	NA	NA	NA	NA	NA	NA	NA	NA	51	63	58	58	50	58	51	51	51	NA	NA	NA	NA	NA	NA	NA	NA	NA	NA	NA	NA	NA	NA	NA	NA	NA	NA	NA	NA	NA	NA	NA	NA	NA	NA	NA	NA	NA	NA	NA	NA	NA	NA	NA	NA	NA	NA	NA	NA	NA	NA	NA	NA	NA	NA	NA	NA	NA	NA	NA	NA	NA	NA	NA	NA	NA	NA	NA	NA	NA	NA	NA	NA	NA	NA	NA	NA	NA	NA	NA	NA	NA	NA	NA	NA	NA	NA	NA	NA	NA	NA	NA	NA	NA	NA	NA	NA	NA	NA	NA	NA	NA	NA	NA	NA	NA	NA	NA	NA	NA	NA	NA	NA	NA	NA	NA	NA	NA	NA	NA	NA	NA	NA	NA	NA	NA	NA	NA	NA	NA	NA	NA	NA	NA	NA	NA	NA	NA	NA	NA	NA	NA	NA	NA	NA	NA	NA	NA	NA	NA	NA	NA	NA	NA	NA	NA	NA	NA	NA	NA	NA	NA	NA	NA	NA	NA	NA	NA	NA	NA	NA	NA
RBMY2QP	NA	NA	NA	NA	NA	NA	NA	NA	NA	NA	NA	NA	NA	NA	NA	NA	NA	NA	NA	NA	NA	NA	NA	NA	NA	NA	NA	NA	NA	NA	NA	NA	NA	NA	NA	NA	NA	NA	NA	NA	NA	NA	NA	NA	NA	NA	NA	NA	NA	NA	NA	NA	NA	NA	NA	NA	NA	NA	NA	NA	NA	NA	NA	NA	NA	NA	NA	NA	NA	NA	NA	NA	NA	NA	NA	NA	NA	NA	NA	NA	NA	NA	NA	NA	NA	NA	NA	NA	NA	NA	NA	NA	NA	NA	NA	NA	NA	NA	NA	NA	NA	NA	NA	NA	NA	NA	NA	NA	NA	NA	NA	NA	NA	NA	NA	NA	NA	NA	NA	NA	NA	NA	NA	NA	NA	NA	NA	NA	NA	NA	NA	NA	NA	NA	NA	NA	NA	NA	NA	NA	NA	NA	NA	NA	NA	NA	NA	NA	NA	NA	NA	NA	NA	NA	NA	NA	NA	NA	NA	NA	NA	NA	NA	NA	NA	NA	NA	NA	NA	NA	NA	NA	NA	NA	NA	NA	NA	NA	57	57	57	56	56	56	NA	NA	NA	NA	NA	NA	NA	NA	NA	NA	NA	NA	NA	NA	NA	NA	NA	NA	NA	NA	NA	NA	NA	NA	NA	NA	NA	NA	NA	NA	NA	NA	NA	NA	NA	NA	NA	NA	NA	NA	NA	NA	NA	NA	NA	NA	NA	NA	NA	NA	NA	61	61	55	55	55	55	NA	NA	NA	NA	NA	NA	NA	NA	NA	NA	NA	NA	NA	NA	NA	NA	NA	NA	NA	NA	NA	NA	NA	NA	51	63	58	58	50	58	51	51	51	NA	NA	NA	NA	NA	NA	NA	NA	NA	NA	NA	NA	NA	NA	NA	NA	NA	NA	NA	NA	NA	NA	NA	NA	NA	NA	NA	NA	NA	NA	NA	NA	NA	NA	NA	NA	NA	NA	NA	NA	NA	NA	NA	NA	NA	NA	NA	NA	NA	NA	NA	NA	NA	NA	NA	NA	NA	NA	NA	NA	NA	NA	NA	NA	NA	NA	NA	NA	NA	NA	NA	NA	NA	NA	NA	NA	NA	NA	NA	NA	NA	NA	NA	NA	NA	NA	NA	NA	NA	NA	NA	NA	NA	NA	NA	NA	NA	NA	NA	NA	NA	NA	NA	NA	NA	NA	NA	NA	NA	NA	NA	NA	NA	NA	NA	NA	NA	NA	NA	NA	NA	NA	NA	NA	NA	NA	NA	NA	NA	NA	NA	NA	NA	NA	NA	NA	NA	NA	NA	NA	NA	NA	NA	NA	NA	NA	NA	NA	NA	NA	NA	NA	NA	NA	NA	NA	NA	NA	NA	NA	NA	NA	NA
RBMY2TP	NA	NA	NA	NA	NA	NA	NA	NA	NA	NA	NA	NA	NA	NA	NA	NA	NA	NA	NA	NA	NA	NA	NA	NA	NA	NA	NA	NA	NA	NA	NA	NA	NA	NA	NA	NA	NA	NA	NA	NA	NA	NA	NA	NA	NA	NA	NA	NA	NA	NA	NA	NA	NA	NA	NA	NA	NA	NA	NA	NA	NA	NA	NA	NA	NA	NA	NA	NA	NA	NA	NA	NA	NA	NA	NA	NA	NA	NA	NA	NA	NA	NA	NA	NA	NA	NA	NA	NA	NA	NA	NA	NA	NA	NA	NA	NA	NA	NA	NA	NA	NA	NA	NA	NA	NA	NA	NA	NA	NA	NA	NA	NA	NA	NA	NA	NA	NA	NA	NA	NA	NA	NA	NA	NA	NA	NA	NA	NA	NA	NA	NA	NA	NA	NA	NA	NA	NA	NA	NA	NA	NA	NA	NA	NA	NA	NA	NA	NA	NA	NA	NA	NA	NA	NA	NA	NA	NA	NA	NA	NA	NA	NA	NA	NA	NA	NA	NA	NA	NA	NA	NA	NA	NA	NA	NA	NA	NA	NA	57	57	57	56	56	56	NA	NA	NA	NA	NA	NA	NA	NA	NA	NA	NA	NA	NA	NA	NA	NA	NA	NA	NA	NA	NA	NA	NA	NA	NA	NA	NA	NA	NA	NA	NA	NA	NA	NA	NA	NA	NA	NA	NA	NA	NA	NA	NA	NA	NA	NA	NA	NA	NA	NA	NA	61	61	55	55	55	55	NA	NA	NA	NA	NA	NA	NA	NA	NA	NA	NA	NA	NA	NA	NA	NA	NA	NA	NA	NA	NA	NA	NA	NA	51	63	58	58	50	58	51	51	51	NA	NA	NA	NA	NA	NA	NA	NA	NA	NA	NA	NA	NA	NA	NA	NA	NA	NA	NA	NA	NA	NA	NA	NA	NA	NA	NA	NA	NA	NA	NA	NA	NA	NA	NA	NA	NA	NA	NA	NA	NA	NA	NA	NA	NA	NA	NA	NA	NA	NA	NA	NA	NA	NA	NA	NA	NA	NA	NA	NA	NA	NA	NA	NA	NA	NA	NA	NA	NA	NA	NA	NA	NA	NA	NA	NA	NA	NA	NA	NA	NA	NA	NA	NA	NA	NA	NA	NA	NA	NA	NA	NA	NA	NA	NA	NA	NA	NA	NA	NA	NA	NA	NA	NA	NA	NA	NA	NA	NA	NA	NA	NA	NA	NA	NA	NA	NA	NA	NA	NA	NA	NA	NA	NA	NA	NA	NA	NA	NA	NA	NA	NA	NA	NA	NA	NA	NA	NA	NA	NA	NA	NA	NA	NA	NA	NA	NA	NA	NA	NA	NA	NA	NA	NA	NA	NA	NA	NA	NA	NA	NA	NA	NA
RBMY2UP	NA	NA	NA	NA	NA	NA	NA	NA	NA	NA	NA	NA	NA	NA	NA	NA	NA	NA	NA	NA	NA	NA	NA	NA	NA	NA	NA	NA	NA	NA	NA	NA	NA	NA	NA	NA	NA	NA	NA	NA	NA	NA	NA	NA	NA	NA	NA	NA	NA	NA	NA	NA	NA	NA	NA	NA	NA	NA	NA	NA	NA	NA	NA	NA	NA	NA	NA	NA	NA	NA	NA	NA	NA	NA	NA	NA	NA	NA	NA	NA	NA	NA	NA	NA	NA	NA	NA	NA	NA	NA	NA	NA	NA	NA	NA	NA	NA	NA	NA	NA	NA	NA	NA	NA	NA	NA	NA	NA	NA	NA	NA	NA	NA	NA	NA	NA	NA	NA	NA	NA	NA	NA	NA	NA	NA	NA	NA	NA	NA	NA	NA	NA	NA	NA	NA	NA	NA	NA	NA	NA	NA	NA	NA	NA	NA	NA	NA	NA	NA	NA	NA	NA	NA	NA	NA	NA	NA	NA	NA	NA	NA	NA	NA	NA	NA	NA	NA	NA	NA	NA	NA	NA	NA	NA	NA	NA	NA	NA	57	57	57	56	56	56	NA	NA	NA	NA	NA	NA	NA	NA	NA	NA	NA	NA	NA	NA	NA	NA	NA	NA	NA	NA	NA	NA	NA	NA	NA	NA	NA	NA	NA	NA	NA	NA	NA	NA	NA	NA	NA	NA	NA	NA	NA	NA	NA	NA	NA	NA	NA	NA	NA	NA	NA	61	61	55	55	55	55	NA	NA	NA	NA	NA	NA	NA	NA	NA	NA	NA	NA	NA	NA	NA	NA	NA	NA	NA	NA	NA	NA	NA	NA	51	63	58	58	50	58	51	51	51	NA	NA	NA	NA	NA	NA	NA	NA	NA	NA	NA	NA	NA	NA	NA	NA	NA	NA	NA	NA	NA	NA	NA	NA	NA	NA	NA	NA	NA	NA	NA	NA	NA	NA	NA	NA	NA	NA	NA	NA	NA	NA	NA	NA	NA	NA	NA	NA	NA	NA	NA	NA	NA	NA	NA	NA	NA	NA	NA	NA	NA	NA	NA	NA	NA	NA	NA	NA	NA	NA	NA	NA	NA	NA	NA	NA	NA	NA	NA	NA	NA	NA	NA	NA	NA	NA	NA	NA	NA	NA	NA	NA	NA	NA	NA	NA	NA	NA	NA	NA	NA	NA	NA	NA	NA	NA	NA	NA	NA	NA	NA	NA	NA	NA	NA	NA	NA	NA	NA	NA	NA	NA	NA	NA	NA	NA	NA	NA	NA	NA	NA	NA	NA	NA	NA	NA	NA	NA	NA	NA	NA	NA	NA	NA	NA	NA	NA	NA	NA	NA	NA	NA	NA	NA	NA	NA	NA	NA	NA	NA	NA	NA	NA
RBMY2WP	NA	NA	NA	NA	NA	NA	NA	NA	NA	NA	NA	NA	NA	NA	NA	NA	NA	NA	NA	NA	NA	NA	NA	NA	NA	NA	NA	NA	NA	NA	NA	NA	NA	NA	NA	NA	NA	NA	NA	NA	NA	NA	NA	NA	NA	NA	NA	NA	NA	NA	NA	NA	NA	NA	NA	NA	NA	NA	NA	NA	NA	NA	NA	NA	NA	NA	NA	NA	NA	NA	NA	NA	NA	NA	NA	NA	NA	NA	NA	NA	NA	NA	NA	NA	NA	NA	NA	NA	NA	NA	NA	NA	NA	NA	NA	NA	NA	NA	NA	NA	NA	NA	NA	NA	NA	NA	NA	NA	NA	NA	NA	NA	NA	NA	NA	NA	NA	NA	NA	NA	NA	NA	NA	NA	NA	NA	NA	NA	NA	NA	NA	NA	NA	NA	NA	NA	NA	NA	NA	NA	NA	NA	NA	NA	NA	NA	NA	NA	NA	NA	NA	NA	NA	NA	NA	NA	NA	NA	NA	NA	NA	NA	NA	NA	NA	NA	NA	NA	NA	NA	NA	NA	NA	NA	NA	NA	NA	NA	57	57	57	56	56	56	NA	NA	NA	NA	NA	NA	NA	NA	NA	NA	NA	NA	NA	NA	NA	NA	NA	NA	NA	NA	NA	NA	NA	NA	NA	NA	NA	NA	NA	NA	NA	NA	NA	NA	NA	NA	NA	NA	NA	NA	NA	NA	NA	NA	NA	NA	NA	NA	NA	NA	NA	61	61	55	55	55	55	NA	NA	NA	NA	NA	NA	NA	NA	NA	NA	NA	NA	NA	NA	NA	NA	NA	NA	NA	NA	NA	NA	NA	NA	75	63	58	58	58	67	51	51	64	NA	NA	NA	NA	NA	NA	NA	NA	NA	NA	NA	NA	NA	NA	NA	NA	NA	NA	NA	NA	NA	NA	NA	NA	NA	NA	NA	NA	NA	NA	NA	NA	NA	NA	NA	NA	NA	NA	NA	NA	NA	NA	NA	NA	NA	NA	NA	NA	NA	NA	NA	NA	NA	NA	NA	NA	NA	NA	NA	NA	NA	NA	NA	NA	NA	NA	NA	NA	NA	NA	NA	NA	NA	NA	NA	NA	NA	NA	NA	NA	NA	NA	NA	NA	NA	NA	NA	NA	NA	NA	NA	NA	NA	NA	NA	NA	NA	NA	NA	NA	NA	NA	NA	NA	NA	NA	NA	NA	NA	NA	NA	NA	NA	NA	NA	NA	NA	NA	NA	NA	NA	NA	NA	NA	NA	NA	NA	NA	NA	NA	NA	NA	NA	NA	NA	NA	NA	NA	NA	NA	NA	NA	NA	NA	NA	NA	NA	NA	NA	NA	NA	NA	NA	NA	NA	NA	NA	NA	NA	NA	NA	NA	NA
RBMY2XP	NA	NA	NA	NA	NA	NA	NA	NA	NA	NA	NA	NA	NA	NA	NA	NA	NA	NA	NA	NA	NA	NA	NA	NA	NA	NA	NA	NA	NA	NA	NA	NA	NA	NA	NA	NA	NA	NA	NA	NA	NA	NA	NA	NA	NA	NA	NA	NA	NA	NA	NA	NA	NA	NA	NA	NA	NA	NA	NA	NA	NA	NA	NA	NA	NA	NA	NA	NA	NA	NA	NA	NA	NA	NA	NA	NA	NA	NA	NA	NA	NA	NA	NA	NA	NA	NA	NA	NA	NA	NA	NA	NA	NA	NA	NA	NA	NA	NA	NA	NA	NA	NA	NA	NA	NA	NA	NA	NA	NA	NA	NA	NA	NA	NA	NA	NA	NA	NA	NA	NA	NA	NA	NA	NA	NA	NA	NA	NA	NA	NA	NA	NA	NA	NA	NA	NA	NA	NA	NA	NA	NA	NA	NA	NA	NA	NA	NA	NA	NA	NA	NA	NA	NA	NA	NA	NA	NA	NA	NA	NA	NA	NA	NA	NA	NA	NA	NA	NA	NA	NA	NA	NA	NA	NA	NA	NA	NA	NA	57	57	57	56	56	56	NA	NA	NA	NA	NA	NA	NA	NA	NA	NA	NA	NA	NA	NA	NA	NA	NA	NA	NA	NA	NA	NA	NA	NA	NA	NA	NA	NA	NA	NA	NA	NA	NA	NA	NA	NA	NA	NA	NA	NA	NA	NA	NA	NA	NA	NA	NA	NA	NA	NA	NA	61	61	55	55	55	55	NA	NA	NA	NA	NA	NA	NA	NA	NA	NA	NA	NA	NA	NA	NA	NA	NA	NA	NA	NA	NA	NA	NA	NA	94	63	58	58	50	66	51	51	51	NA	NA	NA	NA	NA	NA	NA	NA	NA	NA	NA	NA	NA	NA	NA	NA	NA	NA	NA	NA	NA	NA	NA	NA	NA	NA	NA	NA	NA	NA	NA	NA	NA	NA	NA	NA	NA	NA	NA	NA	NA	NA	NA	NA	NA	NA	NA	NA	NA	NA	NA	NA	NA	NA	NA	NA	NA	NA	NA	NA	NA	NA	NA	NA	NA	NA	NA	NA	NA	NA	NA	NA	NA	NA	NA	NA	NA	NA	NA	NA	NA	NA	NA	NA	NA	NA	NA	NA	NA	NA	NA	NA	NA	NA	NA	NA	NA	NA	NA	NA	NA	NA	NA	NA	NA	NA	NA	NA	NA	NA	NA	NA	NA	NA	NA	NA	NA	NA	NA	NA	NA	NA	NA	NA	NA	NA	NA	NA	NA	NA	NA	NA	NA	NA	NA	NA	NA	NA	NA	NA	NA	NA	NA	NA	NA	NA	NA	NA	NA	NA	NA	NA	NA	NA	NA	NA	NA	NA	NA	NA	NA	NA	NA
RBMY2YP	NA	NA	NA	NA	NA	NA	NA	NA	NA	NA	NA	NA	NA	NA	NA	NA	NA	NA	NA	NA	NA	NA	NA	NA	NA	NA	NA	NA	NA	NA	NA	NA	NA	NA	NA	NA	NA	NA	NA	NA	NA	NA	NA	NA	NA	NA	NA	NA	NA	NA	NA	NA	NA	NA	NA	NA	NA	NA	NA	NA	NA	NA	NA	NA	NA	NA	NA	NA	NA	NA	NA	NA	NA	NA	NA	NA	NA	NA	NA	NA	NA	NA	NA	NA	NA	NA	NA	NA	NA	NA	NA	NA	NA	NA	NA	NA	NA	NA	NA	NA	NA	NA	NA	NA	NA	NA	NA	NA	NA	NA	NA	NA	NA	NA	NA	NA	NA	NA	NA	NA	NA	NA	NA	NA	NA	NA	NA	NA	NA	NA	NA	NA	NA	NA	NA	NA	NA	NA	NA	NA	NA	NA	NA	NA	NA	NA	NA	NA	NA	NA	NA	NA	NA	NA	NA	NA	NA	NA	NA	NA	NA	NA	NA	NA	NA	NA	NA	NA	NA	NA	NA	NA	NA	NA	NA	NA	NA	NA	57	57	57	56	56	56	NA	NA	NA	NA	NA	NA	NA	NA	NA	NA	NA	NA	NA	NA	NA	NA	NA	NA	NA	NA	NA	NA	NA	NA	NA	NA	NA	NA	NA	NA	NA	NA	NA	NA	NA	NA	NA	NA	NA	NA	NA	NA	NA	NA	NA	NA	NA	NA	NA	NA	NA	61	61	55	55	55	55	NA	NA	NA	NA	NA	NA	NA	NA	NA	NA	NA	NA	NA	NA	NA	NA	NA	NA	NA	NA	NA	NA	NA	NA	51	63	58	58	50	58	51	51	51	NA	NA	NA	NA	NA	NA	NA	NA	NA	NA	NA	NA	NA	NA	NA	NA	NA	NA	NA	NA	NA	NA	NA	NA	NA	NA	NA	NA	NA	NA	NA	NA	NA	NA	NA	NA	NA	NA	NA	NA	NA	NA	NA	NA	NA	NA	NA	NA	NA	NA	NA	NA	NA	NA	NA	NA	NA	NA	NA	NA	NA	NA	NA	NA	NA	NA	NA	NA	NA	NA	NA	NA	NA	NA	NA	NA	NA	NA	NA	NA	NA	NA	NA	NA	NA	NA	NA	NA	NA	NA	NA	NA	NA	NA	NA	NA	NA	NA	NA	NA	NA	NA	NA	NA	NA	NA	NA	NA	NA	NA	NA	NA	NA	NA	NA	NA	NA	NA	NA	NA	NA	NA	NA	NA	NA	NA	NA	NA	NA	NA	NA	NA	NA	NA	NA	NA	NA	NA	NA	NA	NA	NA	NA	NA	NA	NA	NA	NA	NA	NA	NA	NA	NA	NA	NA	NA	NA	NA	NA	NA	NA	NA	NA
RBMY3AP	NA	NA	NA	NA	NA	NA	NA	NA	NA	NA	NA	NA	NA	NA	NA	NA	NA	NA	NA	NA	NA	NA	NA	NA	NA	NA	NA	NA	NA	NA	NA	NA	NA	NA	NA	NA	NA	NA	NA	NA	NA	NA	NA	NA	NA	NA	NA	NA	NA	NA	NA	NA	NA	NA	NA	NA	NA	NA	NA	NA	NA	NA	NA	NA	NA	NA	NA	NA	NA	NA	NA	NA	NA	NA	NA	NA	NA	NA	NA	NA	NA	NA	NA	NA	NA	NA	NA	NA	NA	NA	NA	NA	NA	NA	NA	NA	NA	NA	NA	NA	NA	NA	NA	NA	NA	NA	NA	NA	NA	NA	NA	NA	NA	NA	NA	NA	NA	NA	NA	NA	NA	NA	NA	NA	NA	NA	NA	NA	NA	NA	NA	NA	NA	NA	NA	NA	NA	NA	NA	NA	NA	NA	NA	NA	NA	NA	NA	NA	NA	NA	NA	NA	NA	NA	NA	NA	NA	NA	NA	NA	NA	NA	NA	NA	NA	NA	NA	NA	NA	NA	NA	NA	NA	NA	NA	NA	NA	NA	56	57	57	56	56	56	NA	NA	NA	NA	NA	NA	NA	NA	NA	NA	NA	NA	34	32	26	26	29	29	25	26	23	32	21	26	27	23	24	20	27	NA	NA	NA	NA	NA	NA	NA	NA	NA	NA	NA	NA	NA	NA	NA	NA	NA	NA	NA	NA	NA	NA	61	61	55	55	55	55	NA	NA	NA	NA	NA	NA	NA	NA	NA	NA	NA	NA	NA	NA	NA	NA	NA	NA	NA	NA	NA	NA	NA	NA	51	63	58	58	58	58	64	51	51	NA	NA	NA	NA	NA	NA	NA	NA	NA	NA	NA	NA	NA	NA	NA	NA	NA	NA	NA	NA	NA	NA	NA	NA	NA	NA	NA	NA	NA	NA	NA	NA	NA	NA	NA	NA	NA	NA	NA	NA	NA	NA	NA	NA	NA	NA	NA	NA	NA	NA	NA	NA	NA	NA	NA	NA	NA	NA	NA	NA	NA	NA	NA	NA	NA	NA	NA	NA	NA	NA	NA	NA	NA	NA	NA	NA	NA	NA	NA	NA	NA	NA	NA	NA	NA	NA	NA	NA	NA	NA	NA	NA	NA	NA	NA	NA	NA	NA	NA	NA	NA	NA	NA	NA	NA	NA	NA	NA	NA	NA	NA	NA	NA	NA	NA	NA	NA	NA	NA	NA	NA	NA	NA	NA	NA	NA	NA	NA	NA	NA	NA	NA	NA	NA	NA	NA	NA	NA	NA	NA	NA	NA	NA	NA	NA	NA	NA	NA	NA	NA	NA	NA	NA	NA	NA	NA	NA	NA	NA	NA	NA	NA	NA
RBP1	94	73	87	91	85	89	83	62	77	88	69	77	92	84	83	93	69	84	85	70	83	90	77	86	89	73	75	85	70	77	87	73	81	90	85	92	85	72	80	87	76	83	89	73	80	93	79	82	89	80	86	93	85	89	92	86	87	94	88	88	88	88	94	88	88	93	83	86	89	76	84	90	74	82	94	91	94	79	86	77	93	87	95	81	85	94	80	84	94	87	90	93	76	87	91	66	86	91	65	90	93	79	84	93	87	84	95	92	84	92	91	80	88	78	79	88	67	83	90	71	85	90	74	88	84	67	75	83	81	78	93	72	84	90	68	80	89	73	82	89	68	81	91	78	80	91	84	80	91	74	85	87	62	77	94	90	68	94	91	75	88	75	84	90	71	79	94	69	81	93	76	82	90	70	83	88	68	79	88	88	88	98	98	96	85	78	86	87	57	91	68	89	75	87	85	71	72	99	44	77	66	61	66	49	66	49	64	57	55	80	78	59	66	88	52	46	93	46	43	45	68	62	64	88	93	89	70	70	69	65	65	65	68	67	67	82	77	80	71	69	72	57	61	61	42	44	40	59	58	58	37	36	39	61	61	59	65	66	67	36	37	43	47	45	43	76	78	79	76	75	83	73	72	74	42	46	43	37	41	43	51	52	46	44	38	39	78	68	47	61	55	46	59	52	42	40	38	40	60	48	48	46	52	38	38	50	38	69	41	64	38	46	76	51	52	77	42	49	81	70	50	47	59	56	47	49	47	75	44	40	38	44	49	44	40	48	50	52	66	60	56	57	38	62	56	53	52	58	46	54	61	73	66	68	53	60	54	62	66	37	53	37	54	79	68	68	87	71	81	84	83	58	88	67	59	63	92	63	82	87	62	80	73	91	81	88	81	71	77	63	53	67	49	68	87	98	44	57	67	81	40	37	39	48	57	54	41	58	63	35	40	54	31	34	41	46	42	46	89	79	80	90	78	71	94	81	97	89	77	89	92	76	61	98	73	93	79
RBP2	54	53	6	37	71	8	53	28	7	51	54	14	30	34	8	26	59	7	59	57	8	50	65	9	34	54	6	35	40	5	45	51	7	32	75	6	42	65	16	53	75	8	50	50	16	60	77	8	45	61	8	36	51	9	31	60	6	34	66	6	95	7	33	58	8	34	33	8	35	34	7	24	28	9	34	61	8	52	54	18	62	7	57	69	10	55	72	16	48	81	6	55	71	7	32	36	7	33	27	8	53	79	14	50	75	7	32	54	9	39	67	7	38	63	10	38	66	8	40	55	7	38	64	6	52	86	6	48	98	5	73	66	5	72	48	5	13	34	8	13	21	9	29	56	11	28	46	10	52	73	7	49	45	7	43	22	9	44	51	6	37	65	8	41	43	7	45	30	7	33	35	9	63	58	12	67	57	12	62	69	65	64	64	61	22	23	24	25	22	23	25	23	25	27	24	24	17	18	15	20	25	16	19	22	18	18	21	19	20	19	19	19	18	10	10	9	9	11	11	10	38	35	46	32	35	36	60	60	60	53	60	53	53	53	53	55	55	55	55	55	55	17	16	16	18	19	16	16	16	16	18	18	20	15	18	15	17	17	17	15	18	18	21	17	17	51	52	51	58	50	58	58	51	51	38	38	38	37	38	37	38	38	38	38	38	38	38	38	38	38	38	38	38	38	38	38	38	38	38	38	38	38	38	38	38	38	38	38	38	38	38	38	38	38	38	38	38	38	38	38	39	38	38	38	38	38	38	38	38	38	38	38	38	38	38	38	38	38	38	38	38	38	38	38	38	38	38	38	38	38	38	38	38	38	38	38	38	38	38	37	37	37	37	37	37	38	38	38	38	38	38	38	38	38	37	38	38	38	37	38	37	38	37	38	38	38	38	38	38	38	37	38	38	38	37	38	38	38	21	26	20	23	23	21	30	21	23	23	26	32	22	33	24	25	34	41	35	40	33	44	37	48	49	32	44	54	43	47	46	32	49	41	32	49	33	38	49
RBP3	NA	NA	NA	NA	NA	NA	NA	NA	NA	NA	NA	NA	NA	NA	NA	NA	NA	NA	NA	NA	NA	NA	NA	NA	NA	NA	NA	NA	NA	NA	NA	NA	NA	NA	NA	NA	NA	NA	NA	NA	NA	NA	NA	NA	NA	NA	NA	NA	NA	NA	NA	NA	NA	NA	NA	NA	NA	NA	NA	NA	NA	NA	NA	NA	NA	NA	NA	NA	NA	NA	NA	NA	NA	NA	NA	NA	NA	NA	NA	NA	NA	NA	NA	NA	NA	NA	NA	NA	NA	NA	NA	NA	NA	NA	NA	NA	NA	NA	NA	NA	NA	NA	NA	NA	NA	NA	NA	NA	NA	NA	NA	NA	NA	NA	NA	NA	NA	NA	NA	NA	NA	NA	NA	NA	NA	NA	NA	NA	NA	NA	NA	NA	NA	NA	NA	NA	NA	NA	NA	NA	NA	NA	NA	NA	NA	NA	NA	NA	NA	NA	NA	NA	NA	NA	NA	NA	NA	NA	NA	NA	NA	NA	NA	NA	NA	NA	NA	NA	NA	NA	NA	NA	NA	NA	NA	NA	NA	NA	66	62	64	56	59	63	18	21	16	18	16	18	16	16	19	17	17	16	40	23	26	26	26	24	28	29	33	28	28	32	30	30	30	31	30	4	3	3	3	4	3	3	4	4	4	18	9	3	53	53	53	53	53	53	53	53	53	55	55	55	55	55	55	26	26	23	27	25	29	26	26	27	27	28	26	28	25	27	25	25	25	29	28	31	26	27	29	51	73	51	64	58	67	51	51	51	38	38	38	37	38	37	38	38	38	38	38	38	38	38	38	38	38	38	38	38	38	38	38	49	38	38	38	38	38	38	38	38	38	38	38	38	38	38	38	38	38	38	38	38	38	38	39	38	38	38	38	38	38	38	38	38	38	38	38	38	38	38	38	38	38	38	38	38	38	38	38	38	38	38	38	38	38	38	38	38	38	38	38	38	38	37	37	37	37	37	37	38	38	38	38	38	38	38	38	38	37	38	38	38	37	38	37	38	37	38	38	38	38	38	38	38	37	38	38	38	37	38	38	38	28	26	32	31	31	29	30	29	33	30	33	26	26	29	25	30	26	33	25	26	20	28	32	27	30	32	35	31	35	39	35	32	32	33	26	27	33	38	35
RBP4	100	97	37	100	100	34	100	70	38	100	95	53	100	93	37	100	99	48	100	97	55	100	99	45	100	97	43	100	92	40	100	97	55	100	100	32	100	98	52	100	99	54	100	91	71	100	98	60	100	98	42	100	99	39	99	99	43	100	99	38	100	38	100	99	35	99	78	40	96	72	52	95	70	39	99	97	35	100	95	58	100	39	100	99	58	100	99	85	100	100	62	100	99	56	96	85	42	98	75	36	100	100	35	100	100	52	100	99	52	100	100	33	100	99	33	100	100	49	100	98	44	100	98	38	100	100	45	100	100	43	100	99	37	100	94	30	97	89	30	96	72	44	100	96	50	99	92	43	100	100	31	100	92	36	100	85	33	100	97	25	100	99	35	100	88	39	100	90	36	100	96	31	100	97	53	100	96	47	70	70	69	76	72	74	46	27	53	25	28	28	95	32	30	28	25	36	22	35	31	30	26	36	29	28	25	26	27	31	41	36	41	36	30	42	28	32	40	30	28	27	60	58	65	92	70	79	63	63	61	65	63	63	61	53	60	55	55	55	61	55	61	24	27	30	26	25	25	27	30	23	22	20	24	25	25	24	27	30	31	25	23	24	21	22	22	51	52	58	51	50	63	51	51	51	38	42	38	37	38	37	38	38	41	38	38	38	38	38	38	38	38	38	38	38	38	38	38	38	38	38	48	38	38	68	54	38	60	51	38	38	75	38	38	38	82	76	72	51	38	38	39	38	38	38	38	38	38	82	38	38	38	38	38	38	40	38	38	38	38	38	38	38	38	38	38	38	38	38	38	38	38	38	38	38	38	38	38	38	38	37	37	37	37	37	37	38	38	38	38	69	38	38	44	38	37	38	38	44	37	58	37	38	37	44	38	38	38	75	39	38	37	77	42	38	37	53	38	38	16	14	22	18	22	21	21	29	26	20	21	17	18	22	12	19	17	17	16	17	21	19	18	18	30	44	49	38	35	46	35	35	39	42	26	35	33	38	47
RBP5	37	27	25	32	36	29	37	27	26	38	29	27	27	20	21	29	28	24	41	27	28	38	29	30	31	31	34	33	29	33	32	24	27	27	36	33	34	28	35	39	31	31	37	29	33	41	33	32	38	31	33	36	34	31	30	31	29	32	34	31	58	31	29	34	31	30	23	29	28	24	28	25	23	33	26	31	32	33	26	27	39	30	39	35	29	37	32	29	35	48	32	41	37	31	24	24	28	26	27	28	43	36	34	39	37	31	28	28	29	30	28	32	32	28	33	31	30	28	38	31	30	34	34	32	40	36	32	38	57	30	41	28	29	40	27	24	27	31	32	25	29	38	33	33	33	30	31	30	42	38	32	40	33	30	31	18	22	30	23	23	35	32	29	36	28	29	36	24	26	31	26	24	44	28	29	47	30	29	81	83	82	77	78	81	37	38	36	42	44	39	43	39	42	38	40	42	30	31	28	31	31	31	34	32	29	31	38	36	32	32	31	34	32	31	30	28	31	29	27	29	NA	NA	NA	NA	NA	NA	NA	NA	NA	NA	NA	NA	NA	NA	NA	61	55	65	55	55	55	51	51	51	47	50	44	52	49	53	45	47	49	45	45	44	49	46	48	50	50	53	46	44	46	70	52	51	66	64	51	58	51	51	46	38	42	39	38	37	50	47	42	41	47	39	38	38	53	38	38	53	38	51	47	38	38	40	40	66	38	38	38	38	38	38	38	38	38	47	38	38	38	38	38	38	38	38	38	38	39	38	38	38	38	38	38	38	38	38	38	38	38	38	38	38	38	38	38	38	38	38	38	38	38	38	38	38	38	38	38	38	38	38	38	38	38	38	38	37	37	37	37	37	37	38	38	38	38	56	38	38	38	38	37	38	38	38	37	38	37	38	37	38	38	38	38	38	38	38	37	38	50	38	37	52	38	38	60	74	64	64	70	65	65	66	59	65	53	74	54	70	63	69	65	71	70	77	79	75	78	76	30	32	48	56	35	51	62	53	32	42	34	53	33	38	40
RBP7	29	46	55	32	42	41	33	49	57	32	45	54	31	42	52	35	45	51	33	44	51	34	42	53	34	45	47	33	46	51	29	45	49	36	43	47	30	44	52	31	45	40	32	46	53	35	54	48	35	48	56	40	47	55	36	49	54	38	54	52	40	42	31	35	43	35	36	52	35	39	56	43	45	60	42	48	48	29	34	47	29	42	37	41	48	36	44	48	25	31	51	35	44	54	42	41	57	40	41	51	36	41	48	36	40	47	30	34	45	30	35	49	34	37	49	34	41	46	40	44	56	41	54	52	23	26	40	24	26	34	30	53	56	31	61	56	37	48	48	38	48	53	38	49	53	39	48	52	38	52	51	29	52	55	22	27	52	24	32	45	31	46	48	29	51	51	21	46	54	23	46	52	31	50	53	32	56	57	83	83	82	79	80	77	24	21	20	19	30	24	18	18	21	23	25	20	77	71	55	57	61	63	51	51	53	63	54	61	62	63	64	68	58	34	67	67	49	70	68	65	65	67	53	25	34	28	60	65	60	65	65	65	66	53	60	63	55	55	55	55	61	22	19	21	33	32	35	28	26	26	28	25	28	24	26	24	17	22	22	27	26	25	27	26	26	64	52	68	64	64	51	61	51	58	38	38	38	37	38	37	38	38	38	38	38	38	81	55	52	38	50	38	38	38	38	38	38	38	38	38	88	94	95	93	82	91	88	93	38	82	38	38	92	90	94	90	84	71	80	91	99	100	81	100	100	100	100	80	100	100	100	100	100	100	100	100	68	97	99	59	97	99	99	51	77	87	98	89	88	85	71	62	71	54	73	38	55	52	38	37	37	37	37	37	87	38	86	46	71	38	82	89	95	48	57	44	65	38	49	38	97	46	55	38	85	88	77	63	52	92	37	86	86	84	68	56	66	90	8	14	17	14	12	6	18	19	10	32	18	11	98	96	99	89	89	12	43	11	39	27	37	63	84	86	60	51	54	76	65	67	80	65	82	56	85	81	78
RBPJ	91	95	96	93	94	97	89	97	97	90	95	97	93	95	97	93	94	97	83	93	96	90	93	95	93	94	96	93	95	97	91	94	97	91	93	95	88	95	96	91	94	96	91	95	96	91	94	97	89	94	96	92	94	97	92	96	97	91	96	97	90	95	94	93	96	91	91	97	90	93	98	84	93	98	93	95	96	93	95	97	91	96	90	93	96	90	93	96	92	92	97	92	94	97	91	92	98	91	94	97	91	93	97	92	94	97	92	91	96	90	90	96	93	95	96	94	95	97	89	93	97	90	93	96	86	94	96	90	88	96	92	97	97	90	97	97	94	96	97	94	95	97	93	95	96	93	94	96	92	96	97	89	96	98	92	93	96	91	93	96	93	95	96	92	94	96	91	95	96	93	97	97	90	96	97	90	96	98	99	99	99	99	99	99	84	83	81	88	97	88	93	92	96	97	94	97	98	99	100	100	100	99	100	100	100	100	100	100	100	100	99	100	100	99	96	96	98	93	94	95	85	81	88	79	78	78	94	89	94	90	90	91	91	93	91	92	92	93	83	82	82	96	96	96	86	88	87	96	96	96	89	89	87	95	95	95	96	96	96	89	88	88	86	87	88	85	83	83	85	86	83	86	86	85	96	95	95	94	92	94	92	92	90	90	93	92	100	100	92	92	96	90	90	91	90	81	84	90	86	87	94	99	98	95	97	96	97	96	96	90	88	89	97	94	95	95	94	94	96	97	96	97	91	96	95	95	94	80	95	96	98	97	95	97	97	93	98	98	98	94	96	96	99	97	94	93	97	97	92	99	97	100	97	98	97	97	98	97	94	89	97	95	99	89	97	97	100	100	100	100	100	100	100	100	99	100	100	99	100	100	98	100	93	99	100	100	100	99	99	100	99	100	100	99	98	98	100	96	93	97	93	90	86	86	80	80	79	81	82	94	95	96	95	95	96	95	95	96	99	97	95	98	97	97	98	99	98	99	98	99	98	99	99	98	97	99	98
RBPJ-PS1	NA	NA	NA	NA	NA	NA	NA	NA	NA	NA	NA	NA	NA	NA	NA	NA	NA	NA	NA	NA	NA	NA	NA	NA	NA	NA	NA	NA	NA	NA	NA	NA	NA	NA	NA	NA	NA	NA	NA	NA	NA	NA	NA	NA	NA	NA	NA	NA	NA	NA	NA	NA	NA	NA	NA	NA	NA	NA	NA	NA	NA	NA	NA	NA	NA	NA	NA	NA	NA	NA	NA	NA	NA	NA	NA	NA	NA	NA	NA	NA	NA	NA	NA	NA	NA	NA	NA	NA	NA	NA	NA	NA	NA	NA	NA	NA	NA	NA	NA	NA	NA	NA	NA	NA	NA	NA	NA	NA	NA	NA	NA	NA	NA	NA	NA	NA	NA	NA	NA	NA	NA	NA	NA	NA	NA	NA	NA	NA	NA	NA	NA	NA	NA	NA	NA	NA	NA	NA	NA	NA	NA	NA	NA	NA	NA	NA	NA	NA	NA	NA	NA	NA	NA	NA	NA	NA	NA	NA	NA	NA	NA	NA	NA	NA	NA	NA	NA	NA	NA	NA	NA	NA	NA	NA	NA	NA	NA	NA	NA	NA	NA	NA	NA	NA	NA	NA	NA	NA	NA	NA	NA	NA	NA	NA	NA	NA	NA	NA	NA	NA	NA	NA	NA	NA	NA	NA	NA	NA	NA	NA	NA	NA	NA	NA	NA	NA	NA	NA	NA	NA	NA	NA	NA	NA	NA	NA	53	53	53	53	53	53	53	53	53	NA	NA	NA	NA	NA	NA	NA	NA	NA	NA	NA	NA	NA	NA	NA	NA	NA	NA	NA	NA	NA	NA	NA	NA	NA	NA	NA	NA	NA	NA	NA	NA	NA	NA	NA	NA	NA	NA	NA	NA	NA	NA	NA	NA	NA	NA	NA	NA	NA	NA	NA	NA	NA	NA	NA	NA	NA	NA	NA	NA	NA	NA	NA	NA	NA	NA	NA	NA	NA	NA	NA	NA	NA	NA	NA	NA	NA	NA	NA	NA	NA	NA	NA	NA	NA	NA	NA	NA	NA	NA	NA	NA	NA	NA	NA	NA	NA	NA	NA	NA	NA	NA	NA	NA	NA	NA	NA	NA	NA	NA	NA	NA	NA	NA	NA	NA	NA	NA	NA	NA	NA	NA	NA	NA	NA	NA	NA	NA	NA	NA	NA	NA	NA	NA	NA	NA	NA	NA	NA	NA	NA	NA	NA	NA	NA	NA	NA	NA	NA	NA	NA	NA	NA	NA	NA	NA	NA	NA	NA	NA	NA	NA	NA	NA	NA	NA	NA	NA	NA	NA	NA	NA	NA	NA	NA	NA	NA	NA	NA	NA	NA	NA	NA	NA	NA	NA	NA	NA	NA	NA	NA	NA	NA	NA	NA	NA	NA	NA	NA	NA	NA	NA
RBPJ-PS3	NA	NA	NA	NA	NA	NA	NA	NA	NA	NA	NA	NA	NA	NA	NA	NA	NA	NA	NA	NA	NA	NA	NA	NA	NA	NA	NA	NA	NA	NA	NA	NA	NA	NA	NA	NA	NA	NA	NA	NA	NA	NA	NA	NA	NA	NA	NA	NA	NA	NA	NA	NA	NA	NA	NA	NA	NA	NA	NA	NA	NA	NA	NA	NA	NA	NA	NA	NA	NA	NA	NA	NA	NA	NA	NA	NA	NA	NA	NA	NA	NA	NA	NA	NA	NA	NA	NA	NA	NA	NA	NA	NA	NA	NA	NA	NA	NA	NA	NA	NA	NA	NA	NA	NA	NA	NA	NA	NA	NA	NA	NA	NA	NA	NA	NA	NA	NA	NA	NA	NA	NA	NA	NA	NA	NA	NA	NA	NA	NA	NA	NA	NA	NA	NA	NA	NA	NA	NA	NA	NA	NA	NA	NA	NA	NA	NA	NA	NA	NA	NA	NA	NA	NA	NA	NA	NA	NA	NA	NA	NA	NA	NA	NA	NA	NA	NA	NA	NA	NA	NA	NA	NA	NA	NA	NA	NA	NA	NA	NA	NA	NA	NA	NA	NA	NA	NA	NA	NA	NA	NA	NA	NA	NA	NA	NA	NA	NA	NA	NA	NA	NA	NA	NA	NA	NA	NA	NA	NA	NA	NA	NA	NA	NA	NA	NA	NA	NA	NA	NA	NA	NA	NA	NA	NA	NA	NA	100	100	100	100	100	100	100	100	100	NA	NA	NA	NA	NA	NA	NA	NA	NA	NA	NA	NA	NA	NA	NA	NA	NA	NA	NA	NA	NA	NA	NA	NA	NA	NA	NA	NA	NA	NA	NA	NA	NA	NA	NA	NA	NA	NA	NA	NA	NA	NA	NA	NA	NA	NA	NA	NA	NA	NA	NA	NA	NA	NA	NA	NA	NA	NA	NA	NA	NA	NA	NA	NA	NA	NA	NA	NA	NA	NA	NA	NA	NA	NA	NA	NA	NA	NA	NA	NA	NA	NA	NA	NA	NA	NA	NA	NA	NA	NA	NA	NA	NA	NA	NA	NA	NA	NA	NA	NA	NA	NA	NA	NA	NA	NA	NA	NA	NA	NA	NA	NA	NA	NA	NA	NA	NA	NA	NA	NA	NA	NA	NA	NA	NA	NA	NA	NA	NA	NA	NA	NA	NA	NA	NA	NA	NA	NA	NA	NA	NA	NA	NA	NA	NA	NA	NA	NA	NA	NA	NA	NA	NA	NA	NA	NA	NA	NA	NA	NA	NA	NA	NA	NA	NA	NA	NA	NA	NA	NA	NA	NA	NA	NA	NA	NA	NA	NA	NA	NA	NA	NA	NA	NA	NA	NA	NA	NA	NA	NA	NA	NA	NA	NA	NA	NA	NA	NA	NA	NA	NA	NA
RBPJL	13	15	14	14	21	12	17	18	25	19	16	17	24	16	23	19	19	18	8	14	13	10	10	22	23	13	20	17	18	19	21	16	20	17	16	22	20	20	19	19	20	19	16	15	16	24	18	22	17	5	19	24	28	18	15	17	19	19	13	23	12	14	5	13	2	11	15	17	13	16	19	5	10	8	10	13	14	9	11	16	11	13	14	14	18	12	12	17	11	15	16	12	14	17	13	16	16	16	14	21	16	19	16	19	19	28	11	12	15	11	14	16	13	7	28	12	13	16	8	12	12	11	12	17	15	15	24	19	30	18	19	17	24	21	22	22	11	14	12	18	15	18	24	25	20	23	7	24	12	19	15	16	16	17	17	13	19	14	18	14	19	18	20	10	14	24	18	15	22	21	20	21	23	14	16	9	5	17	73	73	73	64	59	59	34	34	34	33	33	34	29	33	37	30	35	32	31	32	24	27	32	34	29	27	26	31	28	29	27	26	28	29	31	26	27	28	26	27	27	27	40	40	40	38	40	38	53	53	53	53	53	53	53	53	53	55	55	55	55	55	55	35	41	37	35	38	39	42	39	38	37	38	40	36	36	36	38	39	41	42	40	42	41	41	39	51	58	66	51	50	64	51	64	51	38	38	38	37	38	37	38	38	38	38	38	38	38	38	38	38	38	38	38	38	38	38	38	38	38	38	38	44	38	64	38	67	43	61	38	38	38	38	38	38	38	38	38	38	50	38	44	69	38	57	38	38	64	38	41	69	55	51	70	38	54	70	38	38	38	38	38	38	38	38	38	38	38	38	38	38	38	38	38	38	38	38	38	38	38	37	37	37	37	37	37	38	38	38	38	38	38	38	38	38	37	38	38	38	37	38	37	38	37	38	38	38	38	38	38	38	37	38	38	38	37	38	38	38	35	29	33	37	40	34	38	42	36	37	37	31	36	35	48	46	39	43	39	41	31	32	38	27	30	34	33	31	35	41	35	55	32	33	26	29	33	38	35
RBPJP2	NA	NA	NA	NA	NA	NA	NA	NA	NA	NA	NA	NA	NA	NA	NA	NA	NA	NA	NA	NA	NA	NA	NA	NA	NA	NA	NA	NA	NA	NA	NA	NA	NA	NA	NA	NA	NA	NA	NA	NA	NA	NA	NA	NA	NA	NA	NA	NA	NA	NA	NA	NA	NA	NA	NA	NA	NA	NA	NA	NA	NA	NA	NA	NA	NA	NA	NA	NA	NA	NA	NA	NA	NA	NA	NA	NA	NA	NA	NA	NA	NA	NA	NA	NA	NA	NA	NA	NA	NA	NA	NA	NA	NA	NA	NA	NA	NA	NA	NA	NA	NA	NA	NA	NA	NA	NA	NA	NA	NA	NA	NA	NA	NA	NA	NA	NA	NA	NA	NA	NA	NA	NA	NA	NA	NA	NA	NA	NA	NA	NA	NA	NA	NA	NA	NA	NA	NA	NA	NA	NA	NA	NA	NA	NA	NA	NA	NA	NA	NA	NA	NA	NA	NA	NA	NA	NA	NA	NA	NA	NA	NA	NA	NA	NA	NA	NA	NA	NA	NA	NA	NA	NA	NA	NA	NA	NA	NA	NA	56	56	56	56	56	56	NA	NA	NA	NA	NA	NA	NA	NA	NA	NA	NA	NA	NA	NA	NA	NA	NA	NA	NA	NA	NA	NA	NA	NA	NA	NA	NA	NA	NA	NA	NA	NA	NA	NA	NA	NA	NA	NA	NA	NA	NA	NA	NA	NA	NA	NA	NA	NA	NA	NA	NA	95	95	94	91	86	88	NA	NA	NA	NA	NA	NA	NA	NA	NA	NA	NA	NA	NA	NA	NA	NA	NA	NA	NA	NA	NA	NA	NA	NA	88	52	85	80	94	85	88	84	92	NA	NA	NA	NA	NA	NA	NA	NA	NA	NA	NA	NA	NA	NA	NA	NA	NA	NA	NA	NA	NA	NA	NA	NA	NA	NA	NA	NA	NA	NA	NA	NA	NA	NA	NA	NA	NA	NA	NA	NA	NA	NA	NA	NA	NA	NA	NA	NA	NA	NA	NA	NA	NA	NA	NA	NA	NA	NA	NA	NA	NA	NA	NA	NA	NA	NA	NA	NA	NA	NA	NA	NA	NA	NA	NA	NA	NA	NA	NA	NA	NA	NA	NA	NA	NA	NA	NA	NA	NA	NA	NA	NA	NA	NA	NA	NA	NA	NA	NA	NA	NA	NA	NA	NA	NA	NA	NA	NA	NA	NA	NA	NA	NA	NA	NA	NA	NA	NA	NA	NA	NA	NA	NA	NA	NA	NA	NA	NA	NA	NA	NA	NA	NA	NA	NA	NA	NA	NA	NA	NA	NA	NA	NA	NA	NA	NA	NA	NA	30	32	31	31	35	36	35	32	32	33	30	27	33	38	35
RBPJP5	NA	NA	NA	NA	NA	NA	NA	NA	NA	NA	NA	NA	NA	NA	NA	NA	NA	NA	NA	NA	NA	NA	NA	NA	NA	NA	NA	NA	NA	NA	NA	NA	NA	NA	NA	NA	NA	NA	NA	NA	NA	NA	NA	NA	NA	NA	NA	NA	NA	NA	NA	NA	NA	NA	NA	NA	NA	NA	NA	NA	NA	NA	NA	NA	NA	NA	NA	NA	NA	NA	NA	NA	NA	NA	NA	NA	NA	NA	NA	NA	NA	NA	NA	NA	NA	NA	NA	NA	NA	NA	NA	NA	NA	NA	NA	NA	NA	NA	NA	NA	NA	NA	NA	NA	NA	NA	NA	NA	NA	NA	NA	NA	NA	NA	NA	NA	NA	NA	NA	NA	NA	NA	NA	NA	NA	NA	NA	NA	NA	NA	NA	NA	NA	NA	NA	NA	NA	NA	NA	NA	NA	NA	NA	NA	NA	NA	NA	NA	NA	NA	NA	NA	NA	NA	NA	NA	NA	NA	NA	NA	NA	NA	NA	NA	NA	NA	NA	NA	NA	NA	NA	NA	NA	NA	NA	NA	NA	NA	56	56	56	56	56	56	NA	NA	NA	NA	NA	NA	NA	NA	NA	NA	NA	NA	NA	NA	NA	NA	NA	NA	NA	NA	NA	NA	NA	NA	NA	NA	NA	NA	NA	NA	NA	NA	NA	NA	NA	NA	NA	NA	NA	NA	NA	NA	NA	NA	NA	NA	NA	NA	NA	NA	NA	55	70	55	89	88	89	NA	NA	NA	NA	NA	NA	NA	NA	NA	NA	NA	NA	NA	NA	NA	NA	NA	NA	NA	NA	NA	NA	NA	NA	93	94	91	90	78	97	76	93	89	NA	NA	NA	NA	NA	NA	NA	NA	NA	NA	NA	NA	NA	NA	NA	NA	NA	NA	NA	NA	NA	NA	NA	NA	NA	NA	NA	NA	NA	NA	NA	NA	NA	NA	NA	NA	NA	NA	NA	NA	NA	NA	NA	NA	NA	NA	NA	NA	NA	NA	NA	NA	NA	NA	NA	NA	NA	NA	NA	NA	NA	NA	NA	NA	NA	NA	NA	NA	NA	NA	NA	NA	NA	NA	NA	NA	NA	NA	NA	NA	NA	NA	NA	NA	NA	NA	NA	NA	NA	NA	NA	NA	NA	NA	NA	NA	NA	NA	NA	NA	NA	NA	NA	NA	NA	NA	NA	NA	NA	NA	NA	NA	NA	NA	NA	NA	NA	NA	NA	NA	NA	NA	NA	NA	NA	NA	NA	NA	NA	NA	NA	NA	NA	NA	NA	NA	NA	NA	NA	NA	NA	NA	NA	NA	NA	NA	NA	NA	30	32	31	42	40	36	35	39	36	42	26	35	37	38	44
RBPJP6	NA	NA	NA	NA	NA	NA	NA	NA	NA	NA	NA	NA	NA	NA	NA	NA	NA	NA	NA	NA	NA	NA	NA	NA	NA	NA	NA	NA	NA	NA	NA	NA	NA	NA	NA	NA	NA	NA	NA	NA	NA	NA	NA	NA	NA	NA	NA	NA	NA	NA	NA	NA	NA	NA	NA	NA	NA	NA	NA	NA	NA	NA	NA	NA	NA	NA	NA	NA	NA	NA	NA	NA	NA	NA	NA	NA	NA	NA	NA	NA	NA	NA	NA	NA	NA	NA	NA	NA	NA	NA	NA	NA	NA	NA	NA	NA	NA	NA	NA	NA	NA	NA	NA	NA	NA	NA	NA	NA	NA	NA	NA	NA	NA	NA	NA	NA	NA	NA	NA	NA	NA	NA	NA	NA	NA	NA	NA	NA	NA	NA	NA	NA	NA	NA	NA	NA	NA	NA	NA	NA	NA	NA	NA	NA	NA	NA	NA	NA	NA	NA	NA	NA	NA	NA	NA	NA	NA	NA	NA	NA	NA	NA	NA	NA	NA	NA	NA	NA	NA	NA	NA	NA	NA	NA	NA	NA	NA	NA	56	56	56	56	56	56	NA	NA	NA	NA	NA	NA	NA	NA	NA	NA	NA	NA	NA	NA	NA	NA	NA	NA	NA	NA	NA	NA	NA	NA	NA	NA	NA	NA	NA	NA	NA	NA	NA	NA	NA	NA	NA	NA	NA	NA	NA	NA	NA	NA	NA	NA	NA	NA	NA	NA	NA	55	55	55	55	55	55	NA	NA	NA	NA	NA	NA	NA	NA	NA	NA	NA	NA	NA	NA	NA	NA	NA	NA	NA	NA	NA	NA	NA	NA	51	52	51	51	50	51	51	51	51	NA	NA	NA	NA	NA	NA	NA	NA	NA	NA	NA	NA	NA	NA	NA	NA	NA	NA	NA	NA	NA	NA	NA	NA	NA	NA	NA	NA	NA	NA	NA	NA	NA	NA	NA	NA	NA	NA	NA	NA	NA	NA	NA	NA	NA	NA	NA	NA	NA	NA	NA	NA	NA	NA	NA	NA	NA	NA	NA	NA	NA	NA	NA	NA	NA	NA	NA	NA	NA	NA	NA	NA	NA	NA	NA	NA	NA	NA	NA	NA	NA	NA	NA	NA	NA	NA	NA	NA	NA	NA	NA	NA	NA	NA	NA	NA	NA	NA	NA	NA	NA	NA	NA	NA	NA	NA	NA	NA	NA	NA	NA	NA	NA	NA	NA	NA	NA	NA	NA	NA	NA	NA	NA	NA	NA	NA	NA	NA	NA	NA	NA	NA	NA	NA	NA	NA	NA	NA	NA	NA	NA	NA	NA	NA	NA	NA	NA	NA	33	32	31	31	35	43	35	32	32	38	26	27	33	38	35
RBPJP7	NA	NA	NA	NA	NA	NA	NA	NA	NA	NA	NA	NA	NA	NA	NA	NA	NA	NA	NA	NA	NA	NA	NA	NA	NA	NA	NA	NA	NA	NA	NA	NA	NA	NA	NA	NA	NA	NA	NA	NA	NA	NA	NA	NA	NA	NA	NA	NA	NA	NA	NA	NA	NA	NA	NA	NA	NA	NA	NA	NA	NA	NA	NA	NA	NA	NA	NA	NA	NA	NA	NA	NA	NA	NA	NA	NA	NA	NA	NA	NA	NA	NA	NA	NA	NA	NA	NA	NA	NA	NA	NA	NA	NA	NA	NA	NA	NA	NA	NA	NA	NA	NA	NA	NA	NA	NA	NA	NA	NA	NA	NA	NA	NA	NA	NA	NA	NA	NA	NA	NA	NA	NA	NA	NA	NA	NA	NA	NA	NA	NA	NA	NA	NA	NA	NA	NA	NA	NA	NA	NA	NA	NA	NA	NA	NA	NA	NA	NA	NA	NA	NA	NA	NA	NA	NA	NA	NA	NA	NA	NA	NA	NA	NA	NA	NA	NA	NA	NA	NA	NA	NA	NA	NA	NA	NA	NA	NA	NA	56	56	56	56	56	56	NA	NA	NA	NA	NA	NA	NA	NA	NA	NA	NA	NA	NA	NA	NA	NA	NA	NA	NA	NA	NA	NA	NA	NA	NA	NA	NA	NA	NA	NA	NA	NA	NA	NA	NA	NA	NA	NA	NA	NA	NA	NA	NA	NA	NA	NA	NA	NA	NA	NA	NA	55	55	55	55	55	55	NA	NA	NA	NA	NA	NA	NA	NA	NA	NA	NA	NA	NA	NA	NA	NA	NA	NA	NA	NA	NA	NA	NA	NA	51	52	51	51	50	51	51	51	51	NA	NA	NA	NA	NA	NA	NA	NA	NA	NA	NA	NA	NA	NA	NA	NA	NA	NA	NA	NA	NA	NA	NA	NA	NA	NA	NA	NA	NA	NA	NA	NA	NA	NA	NA	NA	NA	NA	NA	NA	NA	NA	NA	NA	NA	NA	NA	NA	NA	NA	NA	NA	NA	NA	NA	NA	NA	NA	NA	NA	NA	NA	NA	NA	NA	NA	NA	NA	NA	NA	NA	NA	NA	NA	NA	NA	NA	NA	NA	NA	NA	NA	NA	NA	NA	NA	NA	NA	NA	NA	NA	NA	NA	NA	NA	NA	NA	NA	NA	NA	NA	NA	NA	NA	NA	NA	NA	NA	NA	NA	NA	NA	NA	NA	NA	NA	NA	NA	NA	NA	NA	NA	NA	NA	NA	NA	NA	NA	NA	NA	NA	NA	NA	NA	NA	NA	NA	NA	NA	NA	NA	NA	NA	NA	NA	NA	NA	NA	49	36	47	45	40	61	45	35	32	38	34	27	37	46	35
RBPMS	82	90	87	88	93	87	84	93	92	85	93	91	84	88	88	84	92	88	81	88	90	82	89	90	85	91	90	83	90	91	87	92	89	87	90	88	76	88	89	87	90	90	84	92	88	87	90	91	84	89	91	86	90	89	92	94	91	89	90	90	90	92	83	88	90	86	93	91	87	93	90	83	92	90	87	91	89	71	86	91	85	89	83	90	91	83	91	91	80	88	88	83	91	89	88	95	89	89	94	91	82	91	89	81	90	89	80	90	91	80	90	89	85	87	88	86	90	87	84	92	90	86	90	90	74	80	91	85	84	91	80	91	88	82	92	89	81	87	86	84	90	87	78	86	85	79	81	88	86	93	91	86	92	92	80	84	92	81	84	90	86	92	90	79	88	91	81	92	89	83	90	90	84	92	89	81	91	90	98	98	98	96	95	96	95	94	95	94	94	94	95	92	95	93	93	94	93	97	90	88	94	99	95	93	95	98	89	93	92	92	91	97	97	94	87	87	93	88	87	89	80	79	74	70	72	73	92	88	94	88	90	91	92	94	92	97	97	98	86	86	86	97	97	98	89	88	89	97	97	97	87	87	85	96	96	96	96	96	96	87	86	86	84	84	85	91	91	93	91	92	91	90	90	90	88	88	87	80	79	78	82	82	83	83	83	85	90	84	71	70	74	70	81	78	78	78	81	74	77	76	54	75	67	38	60	38	60	68	67	70	72	72	67	73	71	65	73	55	63	66	77	68	48	50	67	66	62	38	72	60	73	69	71	63	73	46	82	86	85	78	78	88	77	86	79	82	80	84	84	89	91	79	77	79	84	88	80	84	74	88	88	77	89	80	88	89	92	82	88	81	91	88	92	94	87	95	88	86	90	94	91	94	78	93	89	93	92	87	95	90	89	92	91	91	97	88	86	92	75	78	81	71	72	75	73	71	72	73	72	69	74	77	84	81	80	89	83	88	97	96	97	96	96	94	97	98	96	99	100	99	95	98	94	97	92	93	97
RBPMS-AS1	30	27	18	22	19	23	12	13	20	14	9	18	21	21	22	21	17	21	33	24	28	35	24	28	21	22	28	22	28	29	16	12	22	14	14	19	17	23	18	14	12	15	17	16	24	19	15	17	20	16	20	25	9	20	13	13	26	18	17	21	31	28	26	19	25	21	21	26	23	22	28	17	21	29	23	21	28	23	15	21	22	26	27	21	22	24	21	20	27	28	23	25	20	23	24	18	30	21	20	30	28	23	25	27	20	24	24	24	27	27	22	30	22	12	24	19	14	21	29	24	29	30	25	28	26	21	20	24	27	18	22	15	19	31	16	16	16	15	21	16	11	26	18	17	34	24	14	18	24	20	23	22	18	23	15	8	20	17	9	13	18	16	18	20	17	19	16	9	16	13	17	15	32	23	28	33	25	28	72	70	71	74	73	75	NA	NA	NA	NA	NA	NA	NA	NA	NA	NA	NA	NA	53	44	43	41	31	41	39	41	38	33	41	44	44	38	40	42	42	NA	NA	NA	NA	NA	NA	NA	NA	NA	NA	NA	NA	NA	NA	NA	NA	NA	NA	NA	NA	NA	NA	82	76	80	70	73	72	NA	NA	NA	NA	NA	NA	NA	NA	NA	NA	NA	NA	NA	NA	NA	NA	NA	NA	NA	NA	NA	NA	NA	NA	75	68	93	81	83	86	76	82	77	NA	NA	NA	NA	NA	NA	NA	NA	NA	NA	NA	NA	NA	NA	NA	NA	NA	NA	NA	NA	NA	NA	NA	NA	NA	NA	NA	NA	NA	NA	NA	NA	NA	NA	NA	NA	NA	NA	NA	NA	NA	NA	NA	NA	NA	NA	NA	NA	NA	NA	NA	NA	NA	NA	NA	NA	NA	NA	NA	NA	NA	NA	NA	NA	NA	NA	NA	NA	NA	NA	NA	NA	NA	NA	NA	NA	NA	NA	NA	NA	NA	NA	NA	NA	NA	NA	NA	NA	NA	NA	NA	NA	NA	NA	NA	NA	NA	NA	NA	NA	NA	NA	NA	NA	NA	NA	NA	NA	NA	NA	NA	NA	NA	NA	NA	NA	NA	NA	NA	NA	NA	NA	NA	NA	NA	NA	NA	NA	NA	NA	NA	NA	NA	NA	NA	NA	NA	NA	NA	NA	NA	NA	NA	NA	NA	NA	NA	NA	64	49	76	69	76	82	75	82	72	76	69	64	64	63	71
RBPMS2	66	79	86	68	79	88	72	85	86	71	82	85	67	70	85	65	77	84	66	78	84	68	76	86	67	70	85	66	72	84	64	78	84	63	74	86	66	70	84	66	69	86	72	73	80	68	70	85	73	68	85	70	76	85	67	85	86	64	82	86	70	88	61	63	82	66	70	86	74	70	83	60	76	91	70	82	89	66	71	87	75	87	65	69	87	64	67	84	65	66	86	69	77	88	69	73	85	72	84	86	67	72	85	66	72	85	63	70	88	69	62	85	68	64	81	69	61	83	72	80	87	72	74	86	67	59	85	65	65	86	74	79	86	70	78	87	63	61	82	61	67	81	64	62	82	62	60	87	65	82	84	67	83	85	72	60	85	73	67	87	60	71	85	61	66	84	68	83	88	62	83	87	69	77	82	67	75	82	100	100	100	100	100	100	100	99	99	99	98	100	96	99	100	99	99	97	100	100	99	99	99	100	100	100	100	100	100	100	100	99	100	100	100	99	96	97	98	97	98	97	99	99	99	99	100	99	94	91	95	91	91	92	94	96	94	91	93	94	88	89	89	100	100	100	98	98	97	100	100	100	97	97	97	100	100	100	100	100	100	98	98	98	98	98	98	88	89	89	89	88	86	93	93	92	89	85	88	98	98	97	97	97	97	98	98	98	95	97	97	97	92	95	99	98	99	99	98	98	98	98	84	93	93	86	81	85	91	84	97	97	96	98	98	97	97	94	96	96	93	95	92	94	96	88	95	97	92	93	94	93	92	87	95	93	94	97	98	97	95	82	97	99	98	97	97	98	95	94	96	95	97	95	90	95	94	97	97	93	88	96	87	85	94	76	93	92	97	97	97	96	97	97	96	99	98	99	98	97	97	97	96	98	97	96	94	98	98	98	97	97	95	95	95	94	99	95	99	96	100	100	100	100	100	100	100	100	100	100	100	100	96	100	100	100	100	98	100	99	100	99	100	99	100	100	100	100	100	100	100	100	100	100	100	100	100	100	100
RBPMS2P1	NA	NA	NA	NA	NA	NA	NA	NA	NA	NA	NA	NA	NA	NA	NA	NA	NA	NA	NA	NA	NA	NA	NA	NA	NA	NA	NA	NA	NA	NA	NA	NA	NA	NA	NA	NA	NA	NA	NA	NA	NA	NA	NA	NA	NA	NA	NA	NA	NA	NA	NA	NA	NA	NA	NA	NA	NA	NA	NA	NA	NA	NA	NA	NA	NA	NA	NA	NA	NA	NA	NA	NA	NA	NA	NA	NA	NA	NA	NA	NA	NA	NA	NA	NA	NA	NA	NA	NA	NA	NA	NA	NA	NA	NA	NA	NA	NA	NA	NA	NA	NA	NA	NA	NA	NA	NA	NA	NA	NA	NA	NA	NA	NA	NA	NA	NA	NA	NA	NA	NA	NA	NA	NA	NA	NA	NA	NA	NA	NA	NA	NA	NA	NA	NA	NA	NA	NA	NA	NA	NA	NA	NA	NA	NA	NA	NA	NA	NA	NA	NA	NA	NA	NA	NA	NA	NA	NA	NA	NA	NA	NA	NA	NA	NA	NA	NA	NA	NA	NA	NA	NA	NA	NA	NA	NA	NA	NA	NA	56	56	56	56	56	56	NA	NA	NA	NA	NA	NA	NA	NA	NA	NA	NA	NA	NA	NA	NA	NA	NA	NA	NA	NA	NA	NA	NA	NA	NA	NA	NA	NA	NA	NA	NA	NA	NA	NA	NA	NA	NA	NA	NA	NA	NA	NA	NA	NA	NA	NA	NA	NA	NA	NA	NA	55	55	55	75	71	65	NA	NA	NA	NA	NA	NA	NA	NA	NA	NA	NA	NA	NA	NA	NA	NA	NA	NA	NA	NA	NA	NA	NA	NA	51	52	51	77	50	51	68	82	51	NA	NA	NA	NA	NA	NA	NA	NA	NA	NA	NA	NA	NA	NA	NA	NA	NA	NA	NA	NA	NA	NA	NA	NA	NA	NA	NA	NA	NA	NA	NA	NA	NA	NA	NA	NA	NA	NA	NA	NA	NA	NA	NA	NA	NA	NA	NA	NA	NA	NA	NA	NA	NA	NA	NA	NA	NA	NA	NA	NA	NA	NA	NA	NA	NA	NA	NA	NA	NA	NA	NA	NA	NA	NA	NA	NA	NA	NA	NA	NA	NA	NA	NA	NA	NA	NA	NA	NA	NA	NA	NA	NA	NA	NA	NA	NA	NA	NA	NA	NA	NA	NA	NA	NA	NA	NA	NA	NA	NA	NA	NA	NA	NA	NA	NA	NA	NA	NA	NA	NA	NA	NA	NA	NA	NA	NA	NA	NA	NA	NA	NA	NA	NA	NA	NA	NA	NA	NA	NA	NA	NA	NA	NA	NA	NA	NA	NA	NA	59	63	69	60	58	77	69	75	71	61	61	73	71	67	45
RBPMSLP	NA	NA	NA	NA	NA	NA	NA	NA	NA	NA	NA	NA	NA	NA	NA	NA	NA	NA	NA	NA	NA	NA	NA	NA	NA	NA	NA	NA	NA	NA	NA	NA	NA	NA	NA	NA	NA	NA	NA	NA	NA	NA	NA	NA	NA	NA	NA	NA	NA	NA	NA	NA	NA	NA	NA	NA	NA	NA	NA	NA	NA	NA	NA	NA	NA	NA	NA	NA	NA	NA	NA	NA	NA	NA	NA	NA	NA	NA	NA	NA	NA	NA	NA	NA	NA	NA	NA	NA	NA	NA	NA	NA	NA	NA	NA	NA	NA	NA	NA	NA	NA	NA	NA	NA	NA	NA	NA	NA	NA	NA	NA	NA	NA	NA	NA	NA	NA	NA	NA	NA	NA	NA	NA	NA	NA	NA	NA	NA	NA	NA	NA	NA	NA	NA	NA	NA	NA	NA	NA	NA	NA	NA	NA	NA	NA	NA	NA	NA	NA	NA	NA	NA	NA	NA	NA	NA	NA	NA	NA	NA	NA	NA	NA	NA	NA	NA	NA	NA	NA	NA	NA	NA	NA	NA	NA	NA	NA	NA	56	56	56	56	56	56	NA	NA	NA	NA	NA	NA	NA	NA	NA	NA	NA	NA	NA	NA	NA	NA	NA	NA	NA	NA	NA	NA	NA	NA	NA	NA	NA	NA	NA	NA	NA	NA	NA	NA	NA	NA	NA	NA	NA	NA	NA	NA	NA	NA	NA	NA	NA	NA	NA	NA	NA	55	55	55	55	55	55	NA	NA	NA	NA	NA	NA	NA	NA	NA	NA	NA	NA	NA	NA	NA	NA	NA	NA	NA	NA	NA	NA	NA	NA	51	58	51	51	50	51	51	51	51	NA	NA	NA	NA	NA	NA	NA	NA	NA	NA	NA	NA	NA	NA	NA	NA	NA	NA	NA	NA	NA	NA	NA	NA	NA	NA	NA	NA	NA	NA	NA	NA	NA	NA	NA	NA	NA	NA	NA	NA	NA	NA	NA	NA	NA	NA	NA	NA	NA	NA	NA	NA	NA	NA	NA	NA	NA	NA	NA	NA	NA	NA	NA	NA	NA	NA	NA	NA	NA	NA	NA	NA	NA	NA	NA	NA	NA	NA	NA	NA	NA	NA	NA	NA	NA	NA	NA	NA	NA	NA	NA	NA	NA	NA	NA	NA	NA	NA	NA	NA	NA	NA	NA	NA	NA	NA	NA	NA	NA	NA	NA	NA	NA	NA	NA	NA	NA	NA	NA	NA	NA	NA	NA	NA	NA	NA	NA	NA	NA	NA	NA	NA	NA	NA	NA	NA	NA	NA	NA	NA	NA	NA	NA	NA	NA	NA	NA	NA	51	55	66	49	35	46	35	32	58	73	49	27	33	50	35
RBSN	67	71	65	71	70	67	69	67	66	66	70	65	69	71	68	67	68	66	67	66	66	64	69	68	69	72	69	66	72	67	67	70	65	69	67	69	68	67	66	68	67	68	70	72	64	67	69	67	67	68	67	69	69	66	70	67	66	68	63	68	71	67	70	74	67	67	66	67	68	65	65	60	68	69	69	68	69	74	72	69	67	67	67	71	69	65	68	66	68	71	66	66	71	67	68	67	66	69	70	70	64	66	65	66	64	66	71	71	70	71	71	71	68	71	66	69	71	67	68	71	67	69	66	67	69	71	68	66	67	66	70	67	67	65	66	69	68	70	67	69	73	69	68	70	68	68	71	69	67	67	65	67	66	66	71	75	71	71	76	69	65	69	68	65	68	68	68	70	68	66	68	67	67	70	65	65	71	65	88	88	88	89	88	88	58	57	59	61	55	62	50	58	58	53	56	58	77	78	83	81	66	81	82	82	84	78	85	80	82	81	81	69	85	80	82	82	81	85	86	83	65	67	65	74	70	72	86	88	87	92	91	92	90	89	90	91	91	90	91	91	91	52	51	53	56	54	58	51	50	48	57	53	51	48	49	47	50	46	49	54	54	53	54	57	58	88	87	88	88	86	88	85	83	82	63	66	66	61	60	63	60	60	63	64	62	64	51	66	60	68	63	63	60	53	59	61	69	57	62	63	62	45	62	66	61	50	55	67	75	49	60	49	65	56	50	56	61	49	67	59	40	66	63	64	52	56	57	72	50	56	64	53	51	43	56	60	81	70	82	79	65	80	82	61	57	78	69	60	82	78	68	75	77	79	83	81	85	67	68	49	75	55	65	69	76	80	68	70	66	65	63	73	70	77	54	48	73	63	68	67	55	73	70	49	68	61	63	66	60	66	65	62	43	81	80	63	71	71	69	61	68	73	72	69	73	71	75	67	69	58	63	34	46	59	59	61	56	55	45	51	59	48	87	86	92	92	92	90	92	90	88	91	88	89	92	90	93
RBX1	91	91	91	92	93	94	88	91	93	89	92	93	93	93	93	92	91	93	87	89	93	90	92	93	91	92	93	91	93	93	90	92	91	91	90	92	86	92	94	92	92	92	91	93	94	93	94	92	91	94	94	92	93	95	91	93	94	93	95	94	90	95	93	92	95	93	93	93	89	94	95	94	95	93	94	95	94	82	92	93	91	93	94	95	92	93	94	93	91	91	93	93	93	94	93	92	94	92	92	94	94	93	94	93	93	94	93	92	94	89	92	95	90	92	93	92	92	93	94	93	94	94	95	94	83	85	92	90	87	91	89	90	92	90	90	91	91	93	93	92	92	93	94	94	95	94	96	94	92	93	94	91	94	93	92	93	93	90	92	92	91	91	92	92	94	92	93	92	93	92	93	93	91	93	93	92	94	94	97	98	97	97	97	97	96	96	96	96	95	97	94	94	94	95	96	95	100	96	95	96	93	95	93	93	92	94	97	99	98	92	93	98	94	97	96	96	97	96	96	96	100	100	100	100	100	99	100	100	100	100	100	100	100	100	100	90	91	90	87	86	87	98	98	98	96	97	96	98	99	98	96	96	96	97	96	96	98	98	98	96	96	96	94	94	94	89	92	91	91	90	90	89	88	89	100	100	98	96	99	91	98	98	95	97	97	97	99	98	96	94	93	99	98	97	94	83	97	93	95	98	92	96	96	96	96	97	95	98	96	96	97	93	98	98	99	96	97	96	95	98	100	100	87	100	99	99	97	94	99	99	99	97	97	99	98	97	94	100	100	97	100	95	99	99	93	99	100	99	99	99	90	100	96	98	99	97	99	98	97	100	97	91	98	99	97	99	99	99	95	98	99	99	99	99	99	100	99	100	94	98	100	99	99	99	100	98	99	100	100	100	99	99	96	98	98	100	98	83	83	93	96	80	77	85	79	85	85	85	92	94	98	98	99	99	98	99	99	98	99	100	98	100	92	94	94	94	97	96	95	95	92	93	93	94	94	96	95
RC3H1	78	81	77	72	82	76	83	84	79	82	84	82	81	83	81	82	82	75	83	84	83	81	84	81	81	83	79	82	83	78	83	81	81	80	81	78	86	85	82	83	84	82	83	84	79	79	81	81	80	81	79	81	83	79	81	79	79	80	79	79	80	78	82	85	77	80	81	79	81	81	78	81	80	79	80	79	81	89	82	79	79	79	79	82	78	79	81	78	80	82	77	77	81	77	78	78	77	80	81	78	79	80	79	80	80	79	82	82	81	83	83	77	81	84	79	82	86	81	79	83	79	80	80	78	85	89	83	84	86	81	77	79	77	77	81	77	81	82	78	80	83	82	81	84	79	80	83	79	81	80	78	81	80	81	80	86	80	80	84	80	78	82	81	81	83	81	80	82	77	85	79	79	83	83	82	83	83	81	81	81	82	82	83	82	84	85	85	84	89	85	92	89	89	89	90	88	82	77	81	86	72	81	86	82	83	73	83	81	77	85	85	81	84	80	72	75	78	67	67	69	76	74	66	81	80	82	90	87	88	88	88	88	87	90	88	93	93	94	89	88	88	88	89	88	84	85	83	89	90	88	84	83	83	89	89	89	88	89	89	84	85	85	83	84	85	91	89	91	90	91	91	91	90	90	73	75	76	77	75	79	72	73	75	76	76	77	63	63	79	67	69	74	73	69	68	74	71	78	74	72	74	66	74	70	64	75	78	68	69	77	74	69	82	72	81	72	76	75	72	79	65	69	69	65	72	57	78	70	68	58	62	66	66	73	71	70	75	63	72	69	78	69	68	71	70	78	56	66	67	78	67	65	73	61	72	54	66	78	51	68	63	37	49	53	53	75	51	55	71	70	65	59	47	52	66	63	65	60	74	53	45	59	47	54	65	62	56	57	64	58	61	60	66	45	55	44	62	41	99	99	99	99	100	97	97	95	96	97	97	97	90	90	83	87	87	92	87	87	77	88	87	83	92	91	93	93	92	90	91	90	90	92	92	94	88	90	90
RC3H1-IT1	NA	NA	NA	NA	NA	NA	NA	NA	NA	NA	NA	NA	NA	NA	NA	NA	NA	NA	NA	NA	NA	NA	NA	NA	NA	NA	NA	NA	NA	NA	NA	NA	NA	NA	NA	NA	NA	NA	NA	NA	NA	NA	NA	NA	NA	NA	NA	NA	NA	NA	NA	NA	NA	NA	NA	NA	NA	NA	NA	NA	NA	NA	NA	NA	NA	NA	NA	NA	NA	NA	NA	NA	NA	NA	NA	NA	NA	NA	NA	NA	NA	NA	NA	NA	NA	NA	NA	NA	NA	NA	NA	NA	NA	NA	NA	NA	NA	NA	NA	NA	NA	NA	NA	NA	NA	NA	NA	NA	NA	NA	NA	NA	NA	NA	NA	NA	NA	NA	NA	NA	NA	NA	NA	NA	NA	NA	NA	NA	NA	NA	NA	NA	NA	NA	NA	NA	NA	NA	NA	NA	NA	NA	NA	NA	NA	NA	NA	NA	NA	NA	NA	NA	NA	NA	NA	NA	NA	NA	NA	NA	NA	NA	NA	NA	NA	NA	NA	NA	NA	NA	NA	NA	NA	NA	NA	NA	NA	NA	56	56	69	56	56	56	NA	NA	NA	NA	NA	NA	NA	NA	NA	NA	NA	NA	NA	NA	NA	NA	NA	NA	NA	NA	NA	NA	NA	NA	NA	NA	NA	NA	NA	NA	NA	NA	NA	NA	NA	NA	NA	NA	NA	NA	NA	NA	NA	NA	NA	NA	NA	NA	NA	NA	NA	55	55	55	55	55	55	NA	NA	NA	NA	NA	NA	NA	NA	NA	NA	NA	NA	NA	NA	NA	NA	NA	NA	NA	NA	NA	NA	NA	NA	51	52	51	51	50	51	51	51	51	NA	NA	NA	NA	NA	NA	NA	NA	NA	NA	NA	NA	NA	NA	NA	NA	NA	NA	NA	NA	NA	NA	NA	NA	NA	NA	NA	NA	NA	NA	NA	NA	NA	NA	NA	NA	NA	NA	NA	NA	NA	NA	NA	NA	NA	NA	NA	NA	NA	NA	NA	NA	NA	NA	NA	NA	NA	NA	NA	NA	NA	NA	NA	NA	NA	NA	NA	NA	NA	NA	NA	NA	NA	NA	NA	NA	NA	NA	NA	NA	NA	NA	NA	NA	NA	NA	NA	NA	NA	NA	NA	NA	NA	NA	NA	NA	NA	NA	NA	NA	NA	NA	NA	NA	NA	NA	NA	NA	NA	NA	NA	NA	NA	NA	NA	NA	NA	NA	NA	NA	NA	NA	NA	NA	NA	NA	NA	NA	NA	NA	NA	NA	NA	NA	NA	NA	NA	NA	NA	NA	NA	NA	NA	NA	NA	NA	NA	NA	67	71	71	73	71	36	53	32	63	75	72	72	62	58	48
RC3H2	70	73	64	67	69	64	72	71	66	71	72	69	66	68	64	68	70	61	69	70	66	70	71	68	71	76	66	69	75	68	69	73	64	70	69	68	76	77	70	72	75	66	70	73	69	71	75	69	69	74	67	71	72	68	71	68	68	73	71	69	70	67	76	77	71	72	71	67	70	74	70	54	73	69	72	71	67	78	71	67	67	67	70	72	66	70	72	66	71	72	67	69	72	65	70	70	68	71	70	68	70	72	68	73	73	67	74	72	68	71	70	66	71	74	65	72	72	68	69	71	67	70	74	66	73	80	70	72	74	69	68	68	62	69	69	66	74	77	67	73	75	65	74	77	69	72	78	67	73	73	68	70	74	70	64	66	64	63	68	64	69	77	69	72	75	69	64	68	60	62	66	61	68	72	69	71	78	70	89	89	89	88	88	89	83	84	86	88	91	87	94	88	89	89	90	89	90	80	82	86	87	84	76	80	86	80	77	84	82	85	84	81	79	60	62	61	61	59	56	59	74	73	71	78	76	79	94	91	92	92	92	92	91	93	92	93	93	94	93	92	93	90	90	90	89	89	90	90	90	90	92	92	91	89	89	89	88	89	89	90	91	91	90	90	91	93	93	92	92	92	92	91	90	92	64	67	66	60	67	66	57	53	58	61	63	61	53	52	65	78	65	80	60	59	55	41	57	74	62	62	72	67	73	76	77	70	61	67	41	54	52	65	87	85	66	52	58	70	75	80	75	45	38	50	72	45	54	88	54	43	43	60	49	47	47	38	38	52	65	61	69	61	75	38	78	72	70	51	78	38	52	57	38	47	38	38	38	48	77	59	67	73	74	51	65	69	47	51	51	73	41	53	38	67	56	51	62	41	44	38	37	53	37	65	40	46	39	54	49	56	44	52	46	57	82	40	40	38	73	76	73	63	65	64	53	55	58	50	46	81	71	60	35	62	62	64	63	63	67	73	62	62	89	88	86	88	84	85	84	84	88	85	90	87	89	85	84
RCAN1	66	47	40	67	57	46	64	44	43	67	46	42	63	49	40	63	47	41	77	56	48	74	53	48	64	47	46	63	47	46	60	43	41	56	55	40	78	52	47	70	58	48	66	50	48	74	53	48	66	52	44	67	54	46	59	49	44	63	51	47	70	54	65	55	49	57	59	45	56	55	45	54	52	45	60	53	48	66	50	44	64	46	65	54	46	64	53	51	64	63	50	67	51	46	59	46	45	56	45	49	72	54	45	69	56	44	61	56	45	65	55	45	70	56	48	68	54	49	65	53	46	65	56	46	75	61	48	75	80	48	67	42	37	70	40	36	57	48	46	57	45	49	60	45	46	59	49	47	70	53	42	64	43	41	61	51	34	63	49	35	66	52	43	70	48	43	64	36	34	67	44	30	71	50	48	73	48	44	80	80	80	81	81	80	58	64	66	58	51	57	56	57	60	54	58	49	70	39	88	69	55	76	68	71	64	77	70	65	83	70	71	65	65	61	68	68	67	75	73	73	70	71	74	79	72	75	84	82	86	82	83	83	86	87	85	70	71	70	74	74	73	48	42	42	57	55	57	46	48	45	48	51	52	46	47	49	47	41	43	54	54	54	55	54	55	73	77	72	71	70	72	75	74	74	89	93	92	84	88	88	83	85	91	87	86	83	68	46	65	70	74	87	80	79	83	84	82	84	85	70	74	66	68	46	65	73	75	81	45	65	40	70	77	80	73	84	87	81	80	89	84	81	55	68	78	88	85	55	75	43	38	73	73	79	53	69	67	61	52	38	82	71	69	84	47	88	77	50	74	76	55	80	57	58	93	65	69	85	54	58	73	37	37	53	80	64	68	41	38	68	44	63	38	38	37	45	44	77	42	38	37	38	37	59	61	38	74	38	38	87	76	69	70	47	46	57	40	54	70	58	70	69	71	69	66	68	64	62	65	69	53	61	55	43	59	60	60	66	51	44	40	29	62	65	49	56	55	60	57	58	55	53	58	55	62	60	56
RCAN2	64	55	66	52	50	71	61	56	66	59	58	65	65	69	65	67	51	63	57	63	65	51	67	71	54	63	67	65	63	68	54	57	63	52	52	68	71	67	71	57	59	73	62	63	66	55	63	65	62	60	66	57	62	65	53	49	65	53	53	66	72	72	66	78	73	63	67	66	62	68	66	63	64	66	62	59	69	67	71	69	69	75	67	69	69	69	66	67	70	78	77	63	64	73	61	54	65	57	52	61	58	57	68	56	57	65	62	60	66	65	65	65	67	70	69	65	59	70	66	59	64	61	61	67	67	67	66	56	57	71	66	62	68	67	62	67	62	59	66	63	59	66	61	62	64	61	68	62	55	53	68	62	54	64	54	73	58	58	65	57	56	56	66	58	64	63	68	51	63	61	49	60	65	56	66	68	50	62	86	87	87	79	80	80	62	65	58	56	65	47	55	52	51	53	57	58	51	62	65	66	88	53	60	62	72	88	57	61	68	39	51	64	50	53	45	42	43	41	43	43	37	31	48	51	51	49	63	60	65	60	61	60	65	65	66	70	70	70	55	55	55	47	49	46	32	33	32	45	46	41	33	32	28	50	51	51	41	49	41	33	37	37	33	33	36	60	66	61	58	58	63	58	58	58	50	44	48	64	61	59	63	60	65	67	59	60	47	39	76	75	69	65	67	64	66	43	69	71	64	65	38	38	62	38	44	45	38	38	64	50	49	60	64	38	38	38	38	38	38	38	39	38	38	45	38	38	38	38	38	38	38	38	38	38	38	38	38	38	38	38	38	38	38	38	38	38	38	38	38	38	38	38	38	38	38	38	38	38	38	37	37	37	37	37	49	38	38	38	38	38	38	38	38	38	55	38	38	43	76	47	37	60	37	38	38	71	38	38	38	38	61	38	61	38	37	41	56	48	79	72	76	85	79	85	83	85	77	76	79	68	55	52	58	49	30	46	53	39	55	51	49	63	30	32	59	44	65	79	65	77	33	46	32	52	44	38	42
RCAN3	62	61	62	68	65	68	70	65	62	67	66	64	58	60	66	60	60	66	64	64	64	65	62	64	66	65	70	63	67	69	57	62	59	60	60	63	68	63	71	69	64	74	72	66	66	68	64	69	66	62	69	67	62	68	65	59	61	66	57	62	65	70	60	62	64	60	67	63	63	64	61	64	61	63	62	60	70	64	55	68	63	69	63	64	67	61	63	66	58	63	71	65	65	67	60	61	64	62	62	65	66	63	64	66	60	63	58	65	74	57	67	69	63	63	67	64	63	71	70	69	69	68	65	70	70	60	69	71	69	68	63	60	60	64	63	61	64	64	67	65	67	67	60	59	68	58	61	68	69	65	61	66	62	61	59	58	70	63	53	69	63	64	67	65	62	63	61	66	62	63	63	62	67	70	66	66	69	65	84	84	84	84	85	85	75	75	78	72	77	75	75	72	72	76	74	69	86	58	88	88	91	77	91	90	92	94	85	88	90	86	87	81	88	44	45	46	40	47	54	50	68	68	74	58	59	55	86	88	87	88	87	87	88	89	88	88	89	88	79	78	79	72	73	73	69	69	67	71	72	71	68	68	63	77	77	76	74	74	73	72	72	70	66	69	68	79	82	80	78	80	81	80	78	79	74	72	75	63	68	70	67	68	67	66	64	64	47	53	38	38	41	62	65	72	61	77	41	70	63	73	77	81	77	87	59	51	85	79	58	55	73	47	60	46	38	84	38	81	49	66	55	78	38	74	74	62	74	38	78	72	76	84	55	88	78	79	38	50	64	38	85	55	69	78	65	76	69	58	48	58	50	69	72	64	52	73	70	76	57	80	52	54	37	55	37	55	74	61	59	66	45	85	65	56	76	74	46	46	89	64	80	60	48	61	78	70	70	38	52	61	57	61	65	38	78	38	82	53	82	80	76	82	82	78	88	90	91	83	80	65	69	77	75	66	75	73	80	74	71	81	88	76	82	81	88	87	85	85	83	85	81	86	79	84	83	80	87
RCBTB1	69	70	67	69	69	69	72	68	67	69	68	67	72	71	68	71	72	68	85	71	70	77	69	69	74	74	71	70	74	70	68	72	68	68	73	69	84	72	70	71	71	73	75	78	75	73	76	72	76	74	71	73	71	72	70	69	70	69	69	70	77	71	72	70	70	73	68	70	71	66	72	67	70	70	71	69	67	80	72	72	71	69	70	74	71	71	72	72	73	74	70	70	72	70	72	64	69	70	68	69	69	70	70	72	68	72	79	77	79	80	77	78	73	73	66	70	70	68	73	74	72	70	72	70	84	78	73	73	86	72	71	67	69	75	70	70	69	72	68	69	73	70	71	70	72	70	74	71	69	73	70	74	70	70	69	71	68	71	71	68	67	74	73	75	74	73	67	69	67	66	68	68	75	75	74	75	76	73	96	96	96	93	93	95	61	65	63	79	75	68	78	70	71	77	74	84	90	67	85	87	96	69	80	87	85	96	75	82	78	96	95	76	79	71	91	91	75	93	92	90	86	90	92	90	84	90	92	91	92	87	88	88	89	89	89	85	85	85	98	97	97	75	75	74	99	99	99	74	74	73	97	97	97	74	76	74	77	78	78	98	98	98	98	98	98	98	97	97	98	98	97	99	99	99	64	68	64	60	65	67	63	65	63	65	67	65	77	78	64	75	80	64	61	73	67	64	60	56	59	61	69	82	82	80	79	70	67	70	71	67	53	78	81	82	57	80	84	80	83	81	66	76	92	85	82	74	77	57	81	86	87	83	84	84	79	91	78	63	89	48	54	64	91	77	70	82	81	63	83	92	96	62	67	66	59	83	63	55	83	90	63	91	79	68	51	55	73	66	55	85	74	75	72	57	71	75	64	54	76	74	76	77	61	51	90	74	68	62	75	67	52	69	73	61	39	38	68	38	69	49	68	75	80	69	62	69	61	65	68	75	80	71	95	97	96	76	82	78	68	74	65	72	100	100	94	94	93	95	91	95	100	94	100	94	100	100	100
RCBTB2	58	61	54	53	56	56	60	57	59	58	58	58	57	64	51	56	50	51	57	61	57	54	65	60	59	64	57	56	65	55	53	57	47	58	49	51	63	71	60	60	67	59	61	72	64	58	69	57	59	69	60	58	63	62	59	51	57	60	56	59	61	67	67	73	66	61	51	53	58	53	57	66	54	57	61	55	57	64	70	58	55	58	61	63	56	59	66	57	63	64	55	55	61	56	58	45	55	57	48	55	59	56	57	57	59	56	73	68	67	71	66	66	59	69	56	59	64	57	60	61	59	61	63	58	63	73	58	57	57	58	55	53	52	53	55	51	63	65	59	62	61	60	67	72	66	65	74	63	55	58	56	58	59	57	54	58	50	58	65	50	56	64	59	61	70	59	52	55	49	49	50	50	56	62	58	58	67	58	86	87	86	86	86	86	54	51	53	60	43	53	50	54	56	54	53	57	91	75	86	77	85	82	86	82	79	90	75	81	85	81	81	74	81	56	21	19	47	20	25	25	74	85	81	95	88	94	71	71	71	71	72	71	70	72	72	89	88	87	71	71	69	49	48	49	28	24	29	46	50	44	27	26	24	56	56	55	54	56	54	25	27	25	26	26	25	71	75	71	72	69	71	68	68	64	77	82	82	78	83	85	80	77	85	83	82	80	65	84	79	67	83	79	85	75	67	60	76	75	77	71	38	69	38	38	45	38	65	38	87	77	77	38	70	61	45	50	58	38	44	66	57	38	53	38	40	55	56	38	38	38	41	51	38	66	49	38	38	38	50	38	38	38	38	38	56	38	38	38	38	43	38	38	38	38	38	38	38	38	38	37	37	56	37	37	37	38	71	51	48	38	75	78	58	38	53	44	43	47	80	47	61	47	89	45	81	62	52	83	80	51	59	83	45	38	83	41	65	49	85	86	90	86	85	90	86	87	85	77	69	58	60	31	41	33	35	32	26	43	48	62	50	50	60	48	79	79	69	75	74	76	60	74	64	77	61	70	59
RCBTB2P1	NA	NA	NA	NA	NA	NA	NA	NA	NA	NA	NA	NA	NA	NA	NA	NA	NA	NA	NA	NA	NA	NA	NA	NA	NA	NA	NA	NA	NA	NA	NA	NA	NA	NA	NA	NA	NA	NA	NA	NA	NA	NA	NA	NA	NA	NA	NA	NA	NA	NA	NA	NA	NA	NA	NA	NA	NA	NA	NA	NA	NA	NA	NA	NA	NA	NA	NA	NA	NA	NA	NA	NA	NA	NA	NA	NA	NA	NA	NA	NA	NA	NA	NA	NA	NA	NA	NA	NA	NA	NA	NA	NA	NA	NA	NA	NA	NA	NA	NA	NA	NA	NA	NA	NA	NA	NA	NA	NA	NA	NA	NA	NA	NA	NA	NA	NA	NA	NA	NA	NA	NA	NA	NA	NA	NA	NA	NA	NA	NA	NA	NA	NA	NA	NA	NA	NA	NA	NA	NA	NA	NA	NA	NA	NA	NA	NA	NA	NA	NA	NA	NA	NA	NA	NA	NA	NA	NA	NA	NA	NA	NA	NA	NA	NA	NA	NA	NA	NA	NA	NA	NA	NA	NA	NA	NA	NA	NA	NA	56	56	56	56	56	56	NA	NA	NA	NA	NA	NA	NA	NA	NA	NA	NA	NA	NA	NA	NA	NA	NA	NA	NA	NA	NA	NA	NA	NA	NA	NA	NA	NA	NA	NA	NA	NA	NA	NA	NA	NA	NA	NA	NA	NA	NA	NA	NA	NA	NA	NA	NA	NA	NA	NA	NA	55	55	55	55	55	61	NA	NA	NA	NA	NA	NA	NA	NA	NA	NA	NA	NA	NA	NA	NA	NA	NA	NA	NA	NA	NA	NA	NA	NA	67	52	63	51	50	51	51	51	70	NA	NA	NA	NA	NA	NA	NA	NA	NA	NA	NA	NA	NA	NA	NA	NA	NA	NA	NA	NA	NA	NA	NA	NA	NA	NA	NA	NA	NA	NA	NA	NA	NA	NA	NA	NA	NA	NA	NA	NA	NA	NA	NA	NA	NA	NA	NA	NA	NA	NA	NA	NA	NA	NA	NA	NA	NA	NA	NA	NA	NA	NA	NA	NA	NA	NA	NA	NA	NA	NA	NA	NA	NA	NA	NA	NA	NA	NA	NA	NA	NA	NA	NA	NA	NA	NA	NA	NA	NA	NA	NA	NA	NA	NA	NA	NA	NA	NA	NA	NA	NA	NA	NA	NA	NA	NA	NA	NA	NA	NA	NA	NA	NA	NA	NA	NA	NA	NA	NA	NA	NA	NA	NA	NA	NA	NA	NA	NA	NA	NA	NA	NA	NA	NA	NA	NA	NA	NA	NA	NA	NA	NA	NA	NA	NA	NA	NA	NA	NA	NA	NA	NA	NA	NA	NA	NA	NA	NA	NA	NA	NA	NA	NA
RCC1	58	60	66	51	59	67	62	67	72	59	64	74	59	62	71	60	63	67	59	68	73	61	69	72	63	64	73	61	64	71	55	59	65	54	58	66	57	69	75	61	65	73	58	62	68	61	64	71	59	62	73	61	65	72	58	63	69	59	66	70	56	68	59	59	71	57	65	71	56	67	70	55	60	70	59	62	69	64	64	69	60	69	59	64	70	56	60	69	54	51	64	55	57	63	60	65	69	61	65	70	59	59	68	60	61	70	58	58	70	49	58	71	57	63	74	59	63	72	61	64	70	60	63	71	58	65	73	60	56	72	53	59	63	57	62	62	62	63	73	62	64	68	62	62	72	60	63	72	59	68	73	60	71	72	54	55	68	53	56	68	60	63	70	58	64	72	58	61	65	58	61	66	59	67	73	59	62	73	99	99	99	99	99	99	82	80	80	81	77	80	74	81	82	77	74	77	55	85	80	84	56	86	68	84	80	76	90	88	84	79	81	85	69	73	92	92	78	87	87	88	85	85	83	85	83	85	94	95	95	96	96	96	96	96	96	95	96	96	97	97	97	82	83	82	88	88	88	83	81	83	89	88	90	83	84	85	82	81	81	88	87	87	91	90	90	96	96	95	97	97	95	98	98	98	79	78	79	78	75	78	80	79	75	81	82	79	68	74	76	76	75	79	79	64	77	65	76	78	73	80	80	90	84	85	86	85	84	88	92	84	81	71	75	75	78	77	81	75	83	84	77	85	59	85	82	88	89	54	91	90	90	83	82	91	90	90	82	92	91	81	90	87	86	79	90	88	82	84	89	87	92	92	77	90	91	77	89	88	86	78	83	83	89	86	84	88	74	82	82	72	69	85	73	80	83	54	65	66	82	82	92	71	83	77	79	79	78	82	76	76	74	81	81	66	86	86	84	70	91	83	88	94	93	93	92	92	93	93	94	93	97	96	98	96	97	99	97	98	90	93	94	91	94	94	93	90	93	88	93	91	94	90	93	95	95	95	91
RCC1L	56	55	67	64	58	62	65	62	68	61	57	62	57	58	63	58	54	66	58	62	65	61	57	66	59	60	66	63	61	67	65	61	69	57	64	66	61	59	63	60	63	64	58	57	63	58	58	66	58	56	65	56	57	61	55	59	65	56	59	63	54	59	54	54	66	60	56	67	60	53	62	61	58	64	58	58	64	57	57	63	62	64	55	53	62	56	53	58	57	58	60	63	58	63	56	54	63	56	57	62	57	51	64	57	55	66	58	55	65	70	66	65	51	54	63	55	57	60	58	58	66	60	58	66	68	68	65	62	60	68	54	55	62	55	58	65	63	65	71	59	63	64	55	55	64	64	55	66	63	63	71	68	66	69	52	53	64	51	53	59	61	61	68	67	60	67	53	55	62	51	53	58	59	57	62	58	56	63	97	96	96	96	96	96	68	67	65	68	68	67	66	65	70	62	67	68	49	82	75	82	63	80	82	82	81	76	88	79	78	74	72	83	80	70	75	79	71	78	78	78	76	77	78	77	75	78	81	83	83	86	87	87	86	86	86	85	86	86	87	89	89	60	61	62	62	66	65	64	62	63	62	64	65	59	59	60	60	58	61	64	64	64	64	63	63	80	83	81	82	84	83	84	86	87	81	78	81	67	73	68	70	69	71	73	72	71	73	70	64	63	69	76	62	72	67	68	43	72	70	70	75	76	40	80	73	55	69	59	71	38	77	38	63	53	40	72	63	45	73	74	81	64	43	84	78	84	62	55	81	71	64	57	82	69	79	79	78	76	66	84	58	73	79	72	64	75	81	71	78	72	81	65	62	67	65	71	73	81	72	73	81	90	78	85	85	86	78	70	69	80	79	58	86	64	69	82	76	64	63	83	62	42	88	75	84	82	61	82	86	79	71	87	81	83	91	90	73	74	58	64	57	61	62	63	48	48	47	50	52	68	63	64	67	71	70	70	67	71	56	61	55	60	83	80	78	77	79	81	76	79	79	78	79	78	82	79	77
RCC2	95	97	98	94	97	99	98	100	100	97	99	100	96	98	100	97	98	99	92	99	100	95	99	99	97	98	100	97	98	100	97	98	100	95	98	99	95	99	99	97	98	100	98	99	99	96	98	100	97	98	99	96	98	99	96	98	99	95	97	99	97	99	97	98	99	96	96	99	98	95	99	98	98	100	97	98	100	98	97	99	98	99	96	98	99	96	97	99	97	97	99	96	98	99	96	97	99	97	99	99	95	97	99	96	97	99	97	97	100	98	97	99	95	98	99	96	98	99	97	99	100	97	97	100	96	98	99	95	94	99	93	98	98	93	98	98	97	97	100	97	98	100	97	97	99	97	97	99	96	99	100	97	99	100	97	98	99	96	97	100	96	98	99	95	98	99	96	99	99	96	99	99	96	99	99	96	98	99	100	100	100	100	100	100	99	99	98	99	98	99	96	99	99	99	99	99	77	100	100	99	92	100	100	100	97	96	100	99	99	100	100	100	100	100	100	100	100	100	100	100	100	100	100	100	100	100	99	99	99	99	99	99	100	99	99	100	100	100	99	99	99	99	99	99	98	98	98	99	99	99	98	98	98	99	99	99	99	99	99	98	98	98	98	98	98	99	99	98	99	99	99	99	99	99	96	97	97	94	94	94	96	95	95	93	97	95	97	96	91	92	89	91	92	94	92	94	94	92	93	94	80	88	87	85	83	78	83	79	84	78	90	76	62	71	86	86	67	76	73	89	79	90	76	85	91	89	85	60	90	94	90	87	88	85	89	95	90	87	89	92	94	90	92	90	95	94	95	91	93	95	95	95	88	90	87	97	91	94	95	94	91	92	97	93	96	94	97	99	89	97	98	92	85	86	97	96	87	97	86	96	77	95	90	83	96	82	87	94	98	92	97	97	96	92	88	79	90	96	99	98	99	100	100	99	99	99	99	99	98	97	97	98	99	99	100	99	99	99	99	100	99	100	100	100	100	100	100	100	100	100	100	100	100	100	100	100	100
RCC2-AS1	NA	NA	NA	NA	NA	NA	NA	NA	NA	NA	NA	NA	NA	NA	NA	NA	NA	NA	NA	NA	NA	NA	NA	NA	NA	NA	NA	NA	NA	NA	NA	NA	NA	NA	NA	NA	NA	NA	NA	NA	NA	NA	NA	NA	NA	NA	NA	NA	NA	NA	NA	NA	NA	NA	NA	NA	NA	NA	NA	NA	NA	NA	NA	NA	NA	NA	NA	NA	NA	NA	NA	NA	NA	NA	NA	NA	NA	NA	NA	NA	NA	NA	NA	NA	NA	NA	NA	NA	NA	NA	NA	NA	NA	NA	NA	NA	NA	NA	NA	NA	NA	NA	NA	NA	NA	NA	NA	NA	NA	NA	NA	NA	NA	NA	NA	NA	NA	NA	NA	NA	NA	NA	NA	NA	NA	NA	NA	NA	NA	NA	NA	NA	NA	NA	NA	NA	NA	NA	NA	NA	NA	NA	NA	NA	NA	NA	NA	NA	NA	NA	NA	NA	NA	NA	NA	NA	NA	NA	NA	NA	NA	NA	NA	NA	NA	NA	NA	NA	NA	NA	NA	NA	NA	NA	NA	NA	NA	NA	NA	NA	NA	NA	NA	NA	NA	NA	NA	NA	NA	NA	NA	NA	NA	NA	NA	NA	NA	NA	NA	NA	NA	NA	NA	NA	NA	NA	NA	NA	NA	NA	NA	NA	NA	NA	NA	NA	NA	NA	NA	NA	NA	NA	NA	NA	NA	NA	NA	NA	NA	NA	NA	NA	NA	NA	NA	NA	NA	NA	NA	NA	NA	NA	NA	NA	NA	NA	NA	NA	NA	NA	NA	NA	NA	NA	NA	NA	NA	NA	NA	NA	NA	NA	NA	NA	NA	NA	NA	NA	NA	NA	NA	NA	NA	NA	NA	NA	NA	NA	NA	NA	NA	NA	NA	NA	NA	NA	NA	NA	NA	NA	NA	NA	NA	NA	NA	NA	NA	NA	NA	NA	NA	NA	NA	NA	NA	NA	NA	NA	NA	NA	NA	NA	NA	NA	NA	NA	NA	NA	NA	NA	NA	NA	NA	NA	NA	NA	NA	NA	NA	NA	NA	NA	NA	NA	NA	NA	NA	NA	NA	NA	NA	NA	NA	NA	NA	NA	NA	NA	NA	NA	NA	NA	NA	NA	NA	NA	NA	NA	NA	NA	NA	NA	NA	NA	NA	NA	NA	NA	NA	NA	NA	NA	NA	NA	NA	NA	NA	NA	NA	NA	NA	NA	NA	NA	NA	NA	NA	NA	NA	NA	NA	NA	NA	NA	NA	NA	NA	NA	NA	NA	NA	NA	NA	NA	NA	NA	NA	NA	NA	NA	NA	NA	NA	NA	NA	NA	NA	NA	NA	NA	NA	NA	100	100	100	100	100	100	100	100	100	100	100	100	100	100	100
RCC2P1	NA	NA	NA	NA	NA	NA	NA	NA	NA	NA	NA	NA	NA	NA	NA	NA	NA	NA	NA	NA	NA	NA	NA	NA	NA	NA	NA	NA	NA	NA	NA	NA	NA	NA	NA	NA	NA	NA	NA	NA	NA	NA	NA	NA	NA	NA	NA	NA	NA	NA	NA	NA	NA	NA	NA	NA	NA	NA	NA	NA	NA	NA	NA	NA	NA	NA	NA	NA	NA	NA	NA	NA	NA	NA	NA	NA	NA	NA	NA	NA	NA	NA	NA	NA	NA	NA	NA	NA	NA	NA	NA	NA	NA	NA	NA	NA	NA	NA	NA	NA	NA	NA	NA	NA	NA	NA	NA	NA	NA	NA	NA	NA	NA	NA	NA	NA	NA	NA	NA	NA	NA	NA	NA	NA	NA	NA	NA	NA	NA	NA	NA	NA	NA	NA	NA	NA	NA	NA	NA	NA	NA	NA	NA	NA	NA	NA	NA	NA	NA	NA	NA	NA	NA	NA	NA	NA	NA	NA	NA	NA	NA	NA	NA	NA	NA	NA	NA	NA	NA	NA	NA	NA	NA	NA	NA	NA	NA	NA	57	57	57	56	56	56	NA	NA	NA	NA	NA	NA	NA	NA	NA	NA	NA	NA	NA	NA	NA	NA	NA	NA	NA	NA	NA	NA	NA	NA	NA	NA	NA	NA	NA	NA	NA	NA	NA	NA	NA	NA	NA	NA	NA	NA	NA	NA	NA	NA	NA	NA	NA	NA	NA	NA	NA	61	61	55	55	55	55	NA	NA	NA	NA	NA	NA	NA	NA	NA	NA	NA	NA	NA	NA	NA	NA	NA	NA	NA	NA	NA	NA	NA	NA	51	63	58	58	50	58	51	51	51	NA	NA	NA	NA	NA	NA	NA	NA	NA	NA	NA	NA	NA	NA	NA	NA	NA	NA	NA	NA	NA	NA	NA	NA	NA	NA	NA	NA	NA	NA	NA	NA	NA	NA	NA	NA	NA	NA	NA	NA	NA	NA	NA	NA	NA	NA	NA	NA	NA	NA	NA	NA	NA	NA	NA	NA	NA	NA	NA	NA	NA	NA	NA	NA	NA	NA	NA	NA	NA	NA	NA	NA	NA	NA	NA	NA	NA	NA	NA	NA	NA	NA	NA	NA	NA	NA	NA	NA	NA	NA	NA	NA	NA	NA	NA	NA	NA	NA	NA	NA	NA	NA	NA	NA	NA	NA	NA	NA	NA	NA	NA	NA	NA	NA	NA	NA	NA	NA	NA	NA	NA	NA	NA	NA	NA	NA	NA	NA	NA	NA	NA	NA	NA	NA	NA	NA	NA	NA	NA	NA	NA	NA	NA	NA	NA	NA	NA	NA	NA	NA	NA	NA	NA	NA	NA	NA	NA	NA	NA	NA	NA	NA	NA
RCC2P2	NA	NA	NA	NA	NA	NA	NA	NA	NA	NA	NA	NA	NA	NA	NA	NA	NA	NA	NA	NA	NA	NA	NA	NA	NA	NA	NA	NA	NA	NA	NA	NA	NA	NA	NA	NA	NA	NA	NA	NA	NA	NA	NA	NA	NA	NA	NA	NA	NA	NA	NA	NA	NA	NA	NA	NA	NA	NA	NA	NA	NA	NA	NA	NA	NA	NA	NA	NA	NA	NA	NA	NA	NA	NA	NA	NA	NA	NA	NA	NA	NA	NA	NA	NA	NA	NA	NA	NA	NA	NA	NA	NA	NA	NA	NA	NA	NA	NA	NA	NA	NA	NA	NA	NA	NA	NA	NA	NA	NA	NA	NA	NA	NA	NA	NA	NA	NA	NA	NA	NA	NA	NA	NA	NA	NA	NA	NA	NA	NA	NA	NA	NA	NA	NA	NA	NA	NA	NA	NA	NA	NA	NA	NA	NA	NA	NA	NA	NA	NA	NA	NA	NA	NA	NA	NA	NA	NA	NA	NA	NA	NA	NA	NA	NA	NA	NA	NA	NA	NA	NA	NA	NA	NA	NA	NA	NA	NA	NA	57	57	57	59	56	56	NA	NA	NA	NA	NA	NA	NA	NA	NA	NA	NA	NA	NA	NA	NA	NA	NA	NA	NA	NA	NA	NA	NA	NA	NA	NA	NA	NA	NA	NA	NA	NA	NA	NA	NA	NA	NA	NA	NA	NA	NA	NA	NA	NA	NA	NA	NA	NA	NA	NA	NA	61	61	55	55	55	55	NA	NA	NA	NA	NA	NA	NA	NA	NA	NA	NA	NA	NA	NA	NA	NA	NA	NA	NA	NA	NA	NA	NA	NA	51	63	58	58	50	58	51	51	51	NA	NA	NA	NA	NA	NA	NA	NA	NA	NA	NA	NA	NA	NA	NA	NA	NA	NA	NA	NA	NA	NA	NA	NA	NA	NA	NA	NA	NA	NA	NA	NA	NA	NA	NA	NA	NA	NA	NA	NA	NA	NA	NA	NA	NA	NA	NA	NA	NA	NA	NA	NA	NA	NA	NA	NA	NA	NA	NA	NA	NA	NA	NA	NA	NA	NA	NA	NA	NA	NA	NA	NA	NA	NA	NA	NA	NA	NA	NA	NA	NA	NA	NA	NA	NA	NA	NA	NA	NA	NA	NA	NA	NA	NA	NA	NA	NA	NA	NA	NA	NA	NA	NA	NA	NA	NA	NA	NA	NA	NA	NA	NA	NA	NA	NA	NA	NA	NA	NA	NA	NA	NA	NA	NA	NA	NA	NA	NA	NA	NA	NA	NA	NA	NA	NA	NA	NA	NA	NA	NA	NA	NA	NA	NA	NA	NA	NA	NA	NA	NA	NA	NA	NA	NA	NA	NA	NA	NA	NA	NA	NA	NA	NA
RCC2P3	NA	NA	NA	NA	NA	NA	NA	NA	NA	NA	NA	NA	NA	NA	NA	NA	NA	NA	NA	NA	NA	NA	NA	NA	NA	NA	NA	NA	NA	NA	NA	NA	NA	NA	NA	NA	NA	NA	NA	NA	NA	NA	NA	NA	NA	NA	NA	NA	NA	NA	NA	NA	NA	NA	NA	NA	NA	NA	NA	NA	NA	NA	NA	NA	NA	NA	NA	NA	NA	NA	NA	NA	NA	NA	NA	NA	NA	NA	NA	NA	NA	NA	NA	NA	NA	NA	NA	NA	NA	NA	NA	NA	NA	NA	NA	NA	NA	NA	NA	NA	NA	NA	NA	NA	NA	NA	NA	NA	NA	NA	NA	NA	NA	NA	NA	NA	NA	NA	NA	NA	NA	NA	NA	NA	NA	NA	NA	NA	NA	NA	NA	NA	NA	NA	NA	NA	NA	NA	NA	NA	NA	NA	NA	NA	NA	NA	NA	NA	NA	NA	NA	NA	NA	NA	NA	NA	NA	NA	NA	NA	NA	NA	NA	NA	NA	NA	NA	NA	NA	NA	NA	NA	NA	NA	NA	NA	NA	NA	62	56	56	65	56	62	NA	NA	NA	NA	NA	NA	NA	NA	NA	NA	NA	NA	NA	NA	NA	NA	NA	NA	NA	NA	NA	NA	NA	NA	NA	NA	NA	NA	NA	NA	NA	NA	NA	NA	NA	NA	NA	NA	NA	NA	NA	NA	NA	NA	NA	NA	NA	NA	NA	NA	NA	55	55	55	67	55	55	NA	NA	NA	NA	NA	NA	NA	NA	NA	NA	NA	NA	NA	NA	NA	NA	NA	NA	NA	NA	NA	NA	NA	NA	51	52	51	72	50	51	51	51	51	NA	NA	NA	NA	NA	NA	NA	NA	NA	NA	NA	NA	NA	NA	NA	NA	NA	NA	NA	NA	NA	NA	NA	NA	NA	NA	NA	NA	NA	NA	NA	NA	NA	NA	NA	NA	NA	NA	NA	NA	NA	NA	NA	NA	NA	NA	NA	NA	NA	NA	NA	NA	NA	NA	NA	NA	NA	NA	NA	NA	NA	NA	NA	NA	NA	NA	NA	NA	NA	NA	NA	NA	NA	NA	NA	NA	NA	NA	NA	NA	NA	NA	NA	NA	NA	NA	NA	NA	NA	NA	NA	NA	NA	NA	NA	NA	NA	NA	NA	NA	NA	NA	NA	NA	NA	NA	NA	NA	NA	NA	NA	NA	NA	NA	NA	NA	NA	NA	NA	NA	NA	NA	NA	NA	NA	NA	NA	NA	NA	NA	NA	NA	NA	NA	NA	NA	NA	NA	NA	NA	NA	NA	NA	NA	NA	NA	NA	NA	30	32	31	34	39	36	38	39	32	33	37	31	33	42	35
RCC2P4	NA	NA	NA	NA	NA	NA	NA	NA	NA	NA	NA	NA	NA	NA	NA	NA	NA	NA	NA	NA	NA	NA	NA	NA	NA	NA	NA	NA	NA	NA	NA	NA	NA	NA	NA	NA	NA	NA	NA	NA	NA	NA	NA	NA	NA	NA	NA	NA	NA	NA	NA	NA	NA	NA	NA	NA	NA	NA	NA	NA	NA	NA	NA	NA	NA	NA	NA	NA	NA	NA	NA	NA	NA	NA	NA	NA	NA	NA	NA	NA	NA	NA	NA	NA	NA	NA	NA	NA	NA	NA	NA	NA	NA	NA	NA	NA	NA	NA	NA	NA	NA	NA	NA	NA	NA	NA	NA	NA	NA	NA	NA	NA	NA	NA	NA	NA	NA	NA	NA	NA	NA	NA	NA	NA	NA	NA	NA	NA	NA	NA	NA	NA	NA	NA	NA	NA	NA	NA	NA	NA	NA	NA	NA	NA	NA	NA	NA	NA	NA	NA	NA	NA	NA	NA	NA	NA	NA	NA	NA	NA	NA	NA	NA	NA	NA	NA	NA	NA	NA	NA	NA	NA	NA	NA	NA	NA	NA	NA	56	56	56	56	56	56	NA	NA	NA	NA	NA	NA	NA	NA	NA	NA	NA	NA	NA	NA	NA	NA	NA	NA	NA	NA	NA	NA	NA	NA	NA	NA	NA	NA	NA	NA	NA	NA	NA	NA	NA	NA	NA	NA	NA	NA	NA	NA	NA	NA	NA	NA	NA	NA	NA	NA	NA	69	55	55	75	72	79	NA	NA	NA	NA	NA	NA	NA	NA	NA	NA	NA	NA	NA	NA	NA	NA	NA	NA	NA	NA	NA	NA	NA	NA	51	52	63	78	73	90	51	76	51	NA	NA	NA	NA	NA	NA	NA	NA	NA	NA	NA	NA	NA	NA	NA	NA	NA	NA	NA	NA	NA	NA	NA	NA	NA	NA	NA	NA	NA	NA	NA	NA	NA	NA	NA	NA	NA	NA	NA	NA	NA	NA	NA	NA	NA	NA	NA	NA	NA	NA	NA	NA	NA	NA	NA	NA	NA	NA	NA	NA	NA	NA	NA	NA	NA	NA	NA	NA	NA	NA	NA	NA	NA	NA	NA	NA	NA	NA	NA	NA	NA	NA	NA	NA	NA	NA	NA	NA	NA	NA	NA	NA	NA	NA	NA	NA	NA	NA	NA	NA	NA	NA	NA	NA	NA	NA	NA	NA	NA	NA	NA	NA	NA	NA	NA	NA	NA	NA	NA	NA	NA	NA	NA	NA	NA	NA	NA	NA	NA	NA	NA	NA	NA	NA	NA	NA	NA	NA	NA	NA	NA	NA	NA	NA	NA	NA	NA	NA	69	58	74	66	62	63	70	57	56	66	60	75	68	71	62
RCC2P5	NA	NA	NA	NA	NA	NA	NA	NA	NA	NA	NA	NA	NA	NA	NA	NA	NA	NA	NA	NA	NA	NA	NA	NA	NA	NA	NA	NA	NA	NA	NA	NA	NA	NA	NA	NA	NA	NA	NA	NA	NA	NA	NA	NA	NA	NA	NA	NA	NA	NA	NA	NA	NA	NA	NA	NA	NA	NA	NA	NA	NA	NA	NA	NA	NA	NA	NA	NA	NA	NA	NA	NA	NA	NA	NA	NA	NA	NA	NA	NA	NA	NA	NA	NA	NA	NA	NA	NA	NA	NA	NA	NA	NA	NA	NA	NA	NA	NA	NA	NA	NA	NA	NA	NA	NA	NA	NA	NA	NA	NA	NA	NA	NA	NA	NA	NA	NA	NA	NA	NA	NA	NA	NA	NA	NA	NA	NA	NA	NA	NA	NA	NA	NA	NA	NA	NA	NA	NA	NA	NA	NA	NA	NA	NA	NA	NA	NA	NA	NA	NA	NA	NA	NA	NA	NA	NA	NA	NA	NA	NA	NA	NA	NA	NA	NA	NA	NA	NA	NA	NA	NA	NA	NA	NA	NA	NA	NA	NA	56	56	56	56	56	56	NA	NA	NA	NA	NA	NA	NA	NA	NA	NA	NA	NA	NA	NA	NA	NA	NA	NA	NA	NA	NA	NA	NA	NA	NA	NA	NA	NA	NA	NA	NA	NA	NA	NA	NA	NA	NA	NA	NA	NA	NA	NA	NA	NA	NA	NA	NA	NA	NA	NA	NA	55	55	55	55	55	55	NA	NA	NA	NA	NA	NA	NA	NA	NA	NA	NA	NA	NA	NA	NA	NA	NA	NA	NA	NA	NA	NA	NA	NA	51	52	51	51	50	75	51	51	51	NA	NA	NA	NA	NA	NA	NA	NA	NA	NA	NA	NA	NA	NA	NA	NA	NA	NA	NA	NA	NA	NA	NA	NA	NA	NA	NA	NA	NA	NA	NA	NA	NA	NA	NA	NA	NA	NA	NA	NA	NA	NA	NA	NA	NA	NA	NA	NA	NA	NA	NA	NA	NA	NA	NA	NA	NA	NA	NA	NA	NA	NA	NA	NA	NA	NA	NA	NA	NA	NA	NA	NA	NA	NA	NA	NA	NA	NA	NA	NA	NA	NA	NA	NA	NA	NA	NA	NA	NA	NA	NA	NA	NA	NA	NA	NA	NA	NA	NA	NA	NA	NA	NA	NA	NA	NA	NA	NA	NA	NA	NA	NA	NA	NA	NA	NA	NA	NA	NA	NA	NA	NA	NA	NA	NA	NA	NA	NA	NA	NA	NA	NA	NA	NA	NA	NA	NA	NA	NA	NA	NA	NA	NA	NA	NA	NA	NA	NA	30	32	31	34	35	39	35	32	35	33	30	31	37	38	35
RCC2P6	NA	NA	NA	NA	NA	NA	NA	NA	NA	NA	NA	NA	NA	NA	NA	NA	NA	NA	NA	NA	NA	NA	NA	NA	NA	NA	NA	NA	NA	NA	NA	NA	NA	NA	NA	NA	NA	NA	NA	NA	NA	NA	NA	NA	NA	NA	NA	NA	NA	NA	NA	NA	NA	NA	NA	NA	NA	NA	NA	NA	NA	NA	NA	NA	NA	NA	NA	NA	NA	NA	NA	NA	NA	NA	NA	NA	NA	NA	NA	NA	NA	NA	NA	NA	NA	NA	NA	NA	NA	NA	NA	NA	NA	NA	NA	NA	NA	NA	NA	NA	NA	NA	NA	NA	NA	NA	NA	NA	NA	NA	NA	NA	NA	NA	NA	NA	NA	NA	NA	NA	NA	NA	NA	NA	NA	NA	NA	NA	NA	NA	NA	NA	NA	NA	NA	NA	NA	NA	NA	NA	NA	NA	NA	NA	NA	NA	NA	NA	NA	NA	NA	NA	NA	NA	NA	NA	NA	NA	NA	NA	NA	NA	NA	NA	NA	NA	NA	NA	NA	NA	NA	NA	NA	NA	NA	NA	NA	NA	62	60	60	76	76	70	NA	NA	NA	NA	NA	NA	NA	NA	NA	NA	NA	NA	NA	NA	NA	NA	NA	NA	NA	NA	NA	NA	NA	NA	NA	NA	NA	NA	NA	NA	NA	NA	NA	NA	NA	NA	NA	NA	NA	NA	NA	NA	NA	NA	NA	NA	NA	NA	NA	NA	NA	96	97	96	97	96	97	NA	NA	NA	NA	NA	NA	NA	NA	NA	NA	NA	NA	NA	NA	NA	NA	NA	NA	NA	NA	NA	NA	NA	NA	97	96	95	98	96	97	98	98	96	NA	NA	NA	NA	NA	NA	NA	NA	NA	NA	NA	NA	NA	NA	NA	NA	NA	NA	NA	NA	NA	NA	NA	NA	NA	NA	NA	NA	NA	NA	NA	NA	NA	NA	NA	NA	NA	NA	NA	NA	NA	NA	NA	NA	NA	NA	NA	NA	NA	NA	NA	NA	NA	NA	NA	NA	NA	NA	NA	NA	NA	NA	NA	NA	NA	NA	NA	NA	NA	NA	NA	NA	NA	NA	NA	NA	NA	NA	NA	NA	NA	NA	NA	NA	NA	NA	NA	NA	NA	NA	NA	NA	NA	NA	NA	NA	NA	NA	NA	NA	NA	NA	NA	NA	NA	NA	NA	NA	NA	NA	NA	NA	NA	NA	NA	NA	NA	NA	NA	NA	NA	NA	NA	NA	NA	NA	NA	NA	NA	NA	NA	NA	NA	NA	NA	NA	NA	NA	NA	NA	NA	NA	NA	NA	NA	NA	NA	NA	89	88	84	83	79	77	72	80	91	82	90	87	85	81	81
RCC2P7	NA	NA	NA	NA	NA	NA	NA	NA	NA	NA	NA	NA	NA	NA	NA	NA	NA	NA	NA	NA	NA	NA	NA	NA	NA	NA	NA	NA	NA	NA	NA	NA	NA	NA	NA	NA	NA	NA	NA	NA	NA	NA	NA	NA	NA	NA	NA	NA	NA	NA	NA	NA	NA	NA	NA	NA	NA	NA	NA	NA	NA	NA	NA	NA	NA	NA	NA	NA	NA	NA	NA	NA	NA	NA	NA	NA	NA	NA	NA	NA	NA	NA	NA	NA	NA	NA	NA	NA	NA	NA	NA	NA	NA	NA	NA	NA	NA	NA	NA	NA	NA	NA	NA	NA	NA	NA	NA	NA	NA	NA	NA	NA	NA	NA	NA	NA	NA	NA	NA	NA	NA	NA	NA	NA	NA	NA	NA	NA	NA	NA	NA	NA	NA	NA	NA	NA	NA	NA	NA	NA	NA	NA	NA	NA	NA	NA	NA	NA	NA	NA	NA	NA	NA	NA	NA	NA	NA	NA	NA	NA	NA	NA	NA	NA	NA	NA	NA	NA	NA	NA	NA	NA	NA	NA	NA	NA	NA	NA	56	56	56	56	56	56	NA	NA	NA	NA	NA	NA	NA	NA	NA	NA	NA	NA	NA	NA	NA	NA	NA	NA	NA	NA	NA	NA	NA	NA	NA	NA	NA	NA	NA	NA	NA	NA	NA	NA	NA	NA	NA	NA	NA	NA	NA	NA	NA	NA	NA	NA	NA	NA	NA	NA	NA	72	55	72	61	65	55	NA	NA	NA	NA	NA	NA	NA	NA	NA	NA	NA	NA	NA	NA	NA	NA	NA	NA	NA	NA	NA	NA	NA	NA	70	52	75	51	50	51	51	51	51	NA	NA	NA	NA	NA	NA	NA	NA	NA	NA	NA	NA	NA	NA	NA	NA	NA	NA	NA	NA	NA	NA	NA	NA	NA	NA	NA	NA	NA	NA	NA	NA	NA	NA	NA	NA	NA	NA	NA	NA	NA	NA	NA	NA	NA	NA	NA	NA	NA	NA	NA	NA	NA	NA	NA	NA	NA	NA	NA	NA	NA	NA	NA	NA	NA	NA	NA	NA	NA	NA	NA	NA	NA	NA	NA	NA	NA	NA	NA	NA	NA	NA	NA	NA	NA	NA	NA	NA	NA	NA	NA	NA	NA	NA	NA	NA	NA	NA	NA	NA	NA	NA	NA	NA	NA	NA	NA	NA	NA	NA	NA	NA	NA	NA	NA	NA	NA	NA	NA	NA	NA	NA	NA	NA	NA	NA	NA	NA	NA	NA	NA	NA	NA	NA	NA	NA	NA	NA	NA	NA	NA	NA	NA	NA	NA	NA	NA	NA	63	59	62	59	55	67	55	58	57	57	64	56	59	51	56
RCC2P8	NA	NA	NA	NA	NA	NA	NA	NA	NA	NA	NA	NA	NA	NA	NA	NA	NA	NA	NA	NA	NA	NA	NA	NA	NA	NA	NA	NA	NA	NA	NA	NA	NA	NA	NA	NA	NA	NA	NA	NA	NA	NA	NA	NA	NA	NA	NA	NA	NA	NA	NA	NA	NA	NA	NA	NA	NA	NA	NA	NA	NA	NA	NA	NA	NA	NA	NA	NA	NA	NA	NA	NA	NA	NA	NA	NA	NA	NA	NA	NA	NA	NA	NA	NA	NA	NA	NA	NA	NA	NA	NA	NA	NA	NA	NA	NA	NA	NA	NA	NA	NA	NA	NA	NA	NA	NA	NA	NA	NA	NA	NA	NA	NA	NA	NA	NA	NA	NA	NA	NA	NA	NA	NA	NA	NA	NA	NA	NA	NA	NA	NA	NA	NA	NA	NA	NA	NA	NA	NA	NA	NA	NA	NA	NA	NA	NA	NA	NA	NA	NA	NA	NA	NA	NA	NA	NA	NA	NA	NA	NA	NA	NA	NA	NA	NA	NA	NA	NA	NA	NA	NA	NA	NA	NA	NA	NA	NA	NA	56	56	56	56	56	56	NA	NA	NA	NA	NA	NA	NA	NA	NA	NA	NA	NA	NA	NA	NA	NA	NA	NA	NA	NA	NA	NA	NA	NA	NA	NA	NA	NA	NA	NA	NA	NA	NA	NA	NA	NA	NA	NA	NA	NA	NA	NA	NA	NA	NA	NA	NA	NA	NA	NA	NA	55	55	55	65	65	78	NA	NA	NA	NA	NA	NA	NA	NA	NA	NA	NA	NA	NA	NA	NA	NA	NA	NA	NA	NA	NA	NA	NA	NA	64	83	51	51	82	51	51	77	51	NA	NA	NA	NA	NA	NA	NA	NA	NA	NA	NA	NA	NA	NA	NA	NA	NA	NA	NA	NA	NA	NA	NA	NA	NA	NA	NA	NA	NA	NA	NA	NA	NA	NA	NA	NA	NA	NA	NA	NA	NA	NA	NA	NA	NA	NA	NA	NA	NA	NA	NA	NA	NA	NA	NA	NA	NA	NA	NA	NA	NA	NA	NA	NA	NA	NA	NA	NA	NA	NA	NA	NA	NA	NA	NA	NA	NA	NA	NA	NA	NA	NA	NA	NA	NA	NA	NA	NA	NA	NA	NA	NA	NA	NA	NA	NA	NA	NA	NA	NA	NA	NA	NA	NA	NA	NA	NA	NA	NA	NA	NA	NA	NA	NA	NA	NA	NA	NA	NA	NA	NA	NA	NA	NA	NA	NA	NA	NA	NA	NA	NA	NA	NA	NA	NA	NA	NA	NA	NA	NA	NA	NA	NA	NA	NA	NA	NA	NA	44	43	45	31	55	41	48	46	42	39	52	52	33	44	54
RCCD1	67	74	74	73	74	74	70	76	75	69	74	73	72	76	75	73	74	77	65	73	72	67	72	72	71	76	79	78	79	80	74	75	79	70	73	76	71	74	75	75	79	74	71	75	71	70	72	74	71	72	73	73	75	73	69	69	74	68	69	71	70	70	74	72	72	62	66	73	61	67	72	69	70	76	68	70	71	70	74	76	71	72	67	71	73	68	71	72	71	70	72	73	74	74	62	67	75	66	72	75	68	67	75	70	71	77	66	67	75	69	71	77	70	75	75	75	79	76	66	72	75	69	68	74	69	76	74	74	72	75	73	78	78	72	79	78	70	71	76	68	70	78	63	69	68	66	62	71	65	66	69	63	70	67	67	72	73	66	73	71	68	68	71	62	68	67	67	73	71	72	73	71	69	72	67	68	68	69	86	87	86	84	84	85	58	60	56	53	50	55	46	49	51	50	47	51	77	79	75	80	81	75	82	79	78	75	85	78	79	74	75	79	85	75	75	74	77	75	76	75	61	60	64	65	66	62	73	74	75	76	77	77	77	76	76	89	90	87	86	89	89	56	53	54	58	56	58	57	53	57	66	68	66	56	57	54	54	58	57	57	59	59	59	59	60	88	89	83	88	84	75	89	88	89	81	71	76	93	91	87	92	92	93	91	92	92	48	49	88	78	80	86	81	75	89	77	85	90	91	92	38	65	38	38	53	47	61	48	64	74	81	73	38	38	59	71	38	38	38	51	51	79	48	66	60	67	68	38	72	55	51	71	54	58	61	38	55	61	60	64	73	61	59	79	65	70	79	70	69	53	47	75	79	66	64	68	81	55	87	70	82	57	70	67	70	73	38	75	64	46	64	59	54	45	51	68	52	41	48	74	50	38	37	40	51	49	38	56	44	42	44	51	67	46	45	73	82	79	88	71	75	94	81	87	88	87	85	83	85	78	73	68	71	79	66	78	77	80	82	80	77	79	68	70	70	70	71	75	74	73	75	68	73	73	69	75	77
RCE1	45	46	51	46	44	48	45	49	50	48	47	50	42	43	48	42	42	46	47	45	50	46	46	51	44	45	47	44	45	47	45	44	49	45	43	48	41	43	45	42	40	47	46	47	47	45	44	48	46	45	50	46	45	49	47	44	47	47	43	49	42	49	42	43	48	45	45	49	46	44	47	43	43	46	43	43	50	39	46	51	46	54	44	46	50	45	46	50	45	44	50	45	47	50	45	44	47	46	47	46	46	45	50	48	45	49	43	43	49	43	45	48	44	44	47	43	45	48	45	46	47	45	43	49	43	40	48	42	38	48	42	46	48	42	46	47	45	45	50	45	48	49	46	46	49	44	45	50	47	45	49	46	48	48	40	43	46	42	43	45	45	44	50	43	45	50	40	44	47	43	45	46	45	47	49	42	47	46	92	92	92	93	92	92	86	86	85	81	72	82	75	81	82	79	76	75	67	74	59	55	67	67	64	60	62	54	63	62	61	62	62	65	62	75	80	81	75	80	81	82	90	90	89	91	91	91	93	95	93	94	94	95	96	93	94	95	97	96	96	97	97	80	79	80	82	81	80	79	80	80	79	80	81	76	78	78	81	83	81	82	79	80	82	81	80	96	97	96	95	96	96	97	97	97	86	83	89	75	78	76	50	47	56	54	80	78	79	71	71	56	72	80	69	74	73	62	76	66	76	63	73	90	85	75	88	73	85	85	84	72	79	71	92	86	88	92	94	94	93	90	77	87	81	83	82	90	84	64	74	45	78	62	68	76	79	65	90	84	65	83	73	71	86	87	86	89	83	81	94	54	71	79	85	90	67	67	54	85	87	92	86	89	83	94	91	80	87	87	84	67	87	78	64	90	87	86	59	82	63	84	84	49	95	78	70	86	63	73	59	90	81	94	72	89	73	65	88	66	74	71	81	78	79	77	62	76	78	83	83	85	85	88	83	86	85	81	87	85	79	82	76	76	72	71	71	71	77	74	71	70	77	73	72	67	70	71	75
RCHY1	86	80	84	87	86	88	90	88	90	89	87	90	86	83	90	86	87	89	90	90	90	90	85	89	89	86	91	88	85	91	86	86	89	86	84	88	93	86	92	92	89	92	92	87	93	92	89	91	91	88	91	90	87	92	85	87	88	86	87	89	89	89	88	85	89	87	85	89	86	85	89	85	85	87	85	86	87	88	82	88	88	89	89	86	90	88	86	89	86	86	88	88	84	88	86	82	89	84	86	90	91	89	90	90	88	91	85	86	88	87	82	89	87	82	88	86	82	88	90	87	89	89	88	89	92	84	91	91	91	91	89	86	89	91	88	88	84	81	88	85	80	90	83	79	89	82	81	87	91	90	91	91	89	91	85	80	87	86	78	87	91	87	90	90	86	91	87	81	86	87	86	86	91	87	90	91	87	91	88	88	88	89	90	89	62	60	60	63	63	66	61	69	73	73	75	74	98	92	94	94	80	89	96	90	96	83	96	94	95	97	97	90	96	77	77	77	77	79	73	76	88	89	90	86	86	88	91	89	90	91	91	91	90	91	91	91	90	90	90	88	89	61	62	64	62	57	63	60	59	59	65	65	66	62	60	60	59	61	60	58	62	60	67	66	64	85	80	86	84	85	82	83	85	85	76	79	76	71	72	70	65	67	65	65	69	62	82	79	62	55	62	65	75	73	66	79	66	59	64	55	70	66	79	73	74	84	81	76	53	41	40	56	72	67	46	77	61	85	71	45	46	80	56	72	63	75	76	71	81	85	74	82	87	78	71	81	61	82	85	72	61	62	61	78	67	60	77	79	71	78	77	71	70	88	62	86	78	80	55	78	73	81	79	74	62	82	67	86	76	74	71	75	57	61	79	77	70	79	72	75	90	72	63	47	84	76	74	79	80	76	80	66	67	73	80	65	84	50	67	46	72	65	66	67	32	37	31	13	17	8	74	67	76	65	74	56	48	47	49	50	22	44	77	76	85	83	78	82	80	82	79	82	82	86	79	84	76
RCL1	83	88	90	76	84	89	80	86	90	81	85	90	83	87	90	84	85	89	84	87	90	84	87	90	80	84	89	82	85	88	80	87	89	77	81	87	83	88	90	82	88	89	85	89	91	85	88	90	83	88	89	79	85	89	76	83	88	77	86	89	80	88	84	84	88	83	80	89	82	81	90	84	81	91	80	83	89	86	87	90	86	90	86	86	89	85	87	90	87	83	89	84	86	90	85	78	90	83	86	89	81	81	88	82	82	89	85	79	89	84	78	88	81	86	91	83	86	91	80	83	88	79	86	88	85	83	90	81	77	89	83	87	90	83	87	90	83	87	90	82	86	91	86	86	90	85	87	90	82	88	90	83	91	91	84	85	89	85	85	90	79	84	88	81	88	89	85	88	89	84	89	91	86	89	90	86	89	90	88	88	89	90	90	88	77	76	74	76	75	81	58	76	78	79	75	68	70	66	77	69	58	75	74	71	70	72	78	71	80	75	76	79	75	58	73	74	62	76	76	76	91	93	92	92	93	93	86	86	86	87	87	88	88	88	87	86	85	87	86	86	86	75	75	74	74	74	75	74	74	72	73	76	74	72	73	74	73	74	73	76	78	77	79	82	80	76	78	76	80	80	78	81	83	83	64	64	64	75	72	74	78	76	74	77	74	75	78	71	90	72	72	86	97	84	83	89	84	86	80	81	95	97	95	95	97	97	97	94	94	96	85	91	86	90	94	94	94	93	95	96	71	94	95	83	89	95	95	56	96	95	94	96	96	96	96	95	97	93	96	82	88	66	90	87	90	72	93	88	93	72	55	96	73	98	94	86	82	91	84	76	94	73	78	94	92	92	74	75	72	89	79	80	88	68	75	91	85	73	53	84	88	91	68	86	81	92	86	86	82	89	83	70	87	89	89	65	88	75	75	74	74	74	73	76	67	68	70	79	83	81	85	92	87	82	88	87	83	84	66	66	70	73	85	83	85	87	86	88	86	88	85	86	85	88	87	86	83
RCN1	92	90	88	93	88	89	96	89	90	96	89	89	92	92	88	92	88	87	97	95	92	97	94	91	95	94	90	94	94	89	91	90	86	92	90	89	96	93	90	94	93	92	93	95	89	95	93	90	92	92	88	93	92	88	91	85	85	92	86	86	93	94	94	94	91	94	91	87	94	91	88	97	91	91	95	92	93	98	94	89	92	90	93	92	91	93	93	91	94	93	92	94	93	90	94	90	89	94	89	90	93	89	87	93	90	87	94	92	91	94	91	89	95	94	90	95	94	92	94	91	90	94	92	90	94	95	88	93	91	89	94	88	87	93	88	88	94	94	90	94	95	88	93	93	89	93	93	90	95	89	89	95	87	87	92	89	84	92	91	85	93	92	90	95	91	89	92	88	84	91	86	87	94	93	90	95	92	89	98	98	98	99	99	99	93	90	95	95	93	95	96	96	96	98	97	97	96	95	97	93	97	95	95	97	95	94	94	94	97	97	97	96	94	97	97	97	96	98	98	98	88	86	95	96	93	94	95	96	95	98	98	98	98	98	98	79	78	78	80	80	80	90	90	90	95	94	95	91	90	91	95	95	96	95	95	95	95	94	94	96	96	97	96	96	96	83	81	83	80	80	77	78	76	77	38	38	38	37	43	37	38	38	38	38	41	38	90	94	38	38	51	38	38	46	38	53	38	38	38	38	38	38	53	38	38	51	38	38	38	38	38	65	75	42	38	38	38	71	43	77	48	79	38	38	58	65	72	38	80	58	41	77	80	66	82	38	96	93	94	95	96	97	98	96	84	93	96	97	97	93	98	98	91	94	94	100	96	96	83	99	93	97	97	91	97	88	84	96	94	93	95	87	85	93	90	91	93	94	93	94	94	96	89	93	90	97	93	91	89	96	95	96	97	85	97	90	91	92	44	30	22	27	23	20	37	25	28	29	25	19	27	20	19	44	23	94	89	93	93	96	95	93	97	98	94	90	97	96	96	96	98	92	96	97	97	97	97
RCN1P1	NA	NA	NA	NA	NA	NA	NA	NA	NA	NA	NA	NA	NA	NA	NA	NA	NA	NA	NA	NA	NA	NA	NA	NA	NA	NA	NA	NA	NA	NA	NA	NA	NA	NA	NA	NA	NA	NA	NA	NA	NA	NA	NA	NA	NA	NA	NA	NA	NA	NA	NA	NA	NA	NA	NA	NA	NA	NA	NA	NA	NA	NA	NA	NA	NA	NA	NA	NA	NA	NA	NA	NA	NA	NA	NA	NA	NA	NA	NA	NA	NA	NA	NA	NA	NA	NA	NA	NA	NA	NA	NA	NA	NA	NA	NA	NA	NA	NA	NA	NA	NA	NA	NA	NA	NA	NA	NA	NA	NA	NA	NA	NA	NA	NA	NA	NA	NA	NA	NA	NA	NA	NA	NA	NA	NA	NA	NA	NA	NA	NA	NA	NA	NA	NA	NA	NA	NA	NA	NA	NA	NA	NA	NA	NA	NA	NA	NA	NA	NA	NA	NA	NA	NA	NA	NA	NA	NA	NA	NA	NA	NA	NA	NA	NA	NA	NA	NA	NA	NA	NA	NA	NA	NA	NA	NA	NA	NA	NA	56	56	56	56	56	56	NA	NA	NA	NA	NA	NA	NA	NA	NA	NA	NA	NA	NA	NA	NA	NA	NA	NA	NA	NA	NA	NA	NA	NA	NA	NA	NA	NA	NA	NA	NA	NA	NA	NA	NA	NA	NA	NA	NA	NA	NA	NA	NA	NA	NA	NA	NA	NA	NA	NA	NA	55	55	55	74	75	74	NA	NA	NA	NA	NA	NA	NA	NA	NA	NA	NA	NA	NA	NA	NA	NA	NA	NA	NA	NA	NA	NA	NA	NA	87	72	78	83	86	90	51	74	74	NA	NA	NA	NA	NA	NA	NA	NA	NA	NA	NA	NA	NA	NA	NA	NA	NA	NA	NA	NA	NA	NA	NA	NA	NA	NA	NA	NA	NA	NA	NA	NA	NA	NA	NA	NA	NA	NA	NA	NA	NA	NA	NA	NA	NA	NA	NA	NA	NA	NA	NA	NA	NA	NA	NA	NA	NA	NA	NA	NA	NA	NA	NA	NA	NA	NA	NA	NA	NA	NA	NA	NA	NA	NA	NA	NA	NA	NA	NA	NA	NA	NA	NA	NA	NA	NA	NA	NA	NA	NA	NA	NA	NA	NA	NA	NA	NA	NA	NA	NA	NA	NA	NA	NA	NA	NA	NA	NA	NA	NA	NA	NA	NA	NA	NA	NA	NA	NA	NA	NA	NA	NA	NA	NA	NA	NA	NA	NA	NA	NA	NA	NA	NA	NA	NA	NA	NA	NA	NA	NA	NA	NA	NA	NA	NA	NA	NA	NA	58	69	65	52	58	70	54	63	71	58	71	74	67	70	73
RCN1P2	NA	NA	NA	NA	NA	NA	NA	NA	NA	NA	NA	NA	NA	NA	NA	NA	NA	NA	NA	NA	NA	NA	NA	NA	NA	NA	NA	NA	NA	NA	NA	NA	NA	NA	NA	NA	NA	NA	NA	NA	NA	NA	NA	NA	NA	NA	NA	NA	NA	NA	NA	NA	NA	NA	NA	NA	NA	NA	NA	NA	NA	NA	NA	NA	NA	NA	NA	NA	NA	NA	NA	NA	NA	NA	NA	NA	NA	NA	NA	NA	NA	NA	NA	NA	NA	NA	NA	NA	NA	NA	NA	NA	NA	NA	NA	NA	NA	NA	NA	NA	NA	NA	NA	NA	NA	NA	NA	NA	NA	NA	NA	NA	NA	NA	NA	NA	NA	NA	NA	NA	NA	NA	NA	NA	NA	NA	NA	NA	NA	NA	NA	NA	NA	NA	NA	NA	NA	NA	NA	NA	NA	NA	NA	NA	NA	NA	NA	NA	NA	NA	NA	NA	NA	NA	NA	NA	NA	NA	NA	NA	NA	NA	NA	NA	NA	NA	NA	NA	NA	NA	NA	NA	NA	NA	NA	NA	NA	NA	56	56	56	56	56	56	NA	NA	NA	NA	NA	NA	NA	NA	NA	NA	NA	NA	NA	NA	NA	NA	NA	NA	NA	NA	NA	NA	NA	NA	NA	NA	NA	NA	NA	NA	NA	NA	NA	NA	NA	NA	NA	NA	NA	NA	NA	NA	NA	NA	NA	NA	NA	NA	NA	NA	NA	100	100	100	100	100	100	NA	NA	NA	NA	NA	NA	NA	NA	NA	NA	NA	NA	NA	NA	NA	NA	NA	NA	NA	NA	NA	NA	NA	NA	100	100	100	100	100	100	100	100	100	NA	NA	NA	NA	NA	NA	NA	NA	NA	NA	NA	NA	NA	NA	NA	NA	NA	NA	NA	NA	NA	NA	NA	NA	NA	NA	NA	NA	NA	NA	NA	NA	NA	NA	NA	NA	NA	NA	NA	NA	NA	NA	NA	NA	NA	NA	NA	NA	NA	NA	NA	NA	NA	NA	NA	NA	NA	NA	NA	NA	NA	NA	NA	NA	NA	NA	NA	NA	NA	NA	NA	NA	NA	NA	NA	NA	NA	NA	NA	NA	NA	NA	NA	NA	NA	NA	NA	NA	NA	NA	NA	NA	NA	NA	NA	NA	NA	NA	NA	NA	NA	NA	NA	NA	NA	NA	NA	NA	NA	NA	NA	NA	NA	NA	NA	NA	NA	NA	NA	NA	NA	NA	NA	NA	NA	NA	NA	NA	NA	NA	NA	NA	NA	NA	NA	NA	NA	NA	NA	NA	NA	NA	NA	NA	NA	NA	NA	NA	97	97	95	91	97	94	95	94	97	94	97	98	96	96	99
RCN2	97	97	96	96	97	97	97	97	97	96	97	97	95	97	95	96	97	95	91	98	96	94	98	97	98	98	97	98	98	97	95	97	96	94	96	96	95	98	97	97	97	97	97	98	98	96	98	97	97	98	97	97	98	98	96	95	97	96	96	97	96	97	98	98	98	98	96	97	96	97	97	98	97	96	97	96	96	97	98	97	97	97	98	98	97	98	98	97	98	98	97	97	98	97	96	95	97	95	96	96	97	97	97	97	98	98	99	96	97	98	97	97	97	98	97	97	98	97	97	98	97	97	98	97	96	98	97	96	96	97	96	97	96	95	96	97	98	98	97	98	98	97	98	98	98	98	99	97	96	97	97	96	97	97	96	98	96	97	98	96	97	97	97	98	99	97	98	97	96	97	97	97	96	98	96	97	98	97	97	97	97	96	96	97	86	85	88	92	90	89	87	89	90	93	91	96	100	98	96	97	97	98	97	98	96	97	98	98	98	99	99	90	98	95	94	95	95	93	93	94	64	64	66	80	77	81	84	84	82	82	82	81	80	79	80	98	97	98	93	91	92	92	92	92	87	86	87	93	93	92	84	83	83	91	91	92	92	89	91	87	86	85	86	86	86	93	90	93	93	94	93	94	94	94	50	61	63	60	39	50	49	44	54	51	58	51	96	97	45	38	49	38	38	66	58	38	38	38	38	40	62	56	50	52	38	38	38	61	38	38	47	43	38	40	38	40	60	40	50	67	69	38	38	68	40	38	61	38	38	76	56	43	38	38	55	71	93	87	93	78	84	88	85	86	74	76	81	69	96	90	96	89	87	86	85	93	91	94	75	84	91	86	92	86	85	80	95	99	98	95	97	96	93	90	94	91	89	94	96	94	76	97	93	49	89	93	92	94	94	93	96	92	88	80	90	60	91	81	52	54	53	46	48	45	43	43	30	29	32	32	36	37	39	73	72	83	81	85	94	96	91	95	96	96	98	99	96	98	98	98	98	99	97	98	96	98	96
RCN3	27	38	41	35	50	51	32	34	38	32	32	38	24	25	37	21	44	34	49	40	46	46	41	42	34	40	41	33	38	39	36	33	42	41	50	39	28	41	39	31	40	42	34	38	39	38	40	41	32	38	39	37	45	40	45	51	47	41	47	45	41	41	36	38	40	34	35	43	33	31	41	29	34	44	39	46	48	28	34	43	32	63	35	37	45	36	37	43	32	38	46	36	36	49	35	38	46	35	37	44	38	43	44	36	47	41	29	34	42	29	28	42	26	28	34	31	36	41	32	37	40	33	38	40	29	25	34	28	35	33	42	39	39	40	37	41	34	37	36	32	39	36	36	40	39	35	35	44	40	48	43	37	38	42	20	18	32	21	23	30	37	40	36	29	31	36	26	29	38	29	38	37	29	32	42	29	36	37	93	92	93	98	98	94	50	49	49	51	58	69	54	60	56	66	57	60	49	66	57	70	56	62	58	59	65	57	67	57	57	55	55	64	60	36	40	33	37	39	37	40	88	84	85	97	93	92	90	93	92	92	91	90	93	90	93	81	77	78	86	87	87	72	72	72	69	68	70	72	77	74	62	63	63	69	62	66	64	65	68	64	72	73	61	61	57	99	99	99	98	97	98	86	88	92	38	38	38	39	46	37	38	41	38	38	38	47	46	81	44	38	38	38	38	38	38	56	43	38	61	38	69	67	38	76	55	65	70	58	38	38	54	38	71	40	47	69	58	44	54	50	71	72	38	67	79	67	70	38	78	51	73	66	69	53	61	44	38	38	38	38	38	53	38	38	38	38	38	38	38	38	38	38	38	38	38	38	38	38	38	37	37	37	37	37	37	38	62	54	50	62	70	73	49	38	37	38	54	62	42	67	93	46	48	65	38	40	38	54	42	40	37	48	38	38	66	45	41	41	35	29	34	34	37	31	36	46	41	44	41	36	58	57	50	42	47	32	27	32	70	53	50	66	53	53	51	50	55	72	60	65	65	55	55	52	60	73	41
RCOR1	66	70	60	71	68	68	73	76	68	75	78	70	65	68	67	68	74	65	68	70	67	72	73	64	72	72	68	69	73	69	68	70	64	70	69	66	72	73	70	74	75	70	73	73	68	75	71	71	70	68	66	73	72	67	75	75	67	74	71	67	70	67	69	69	65	67	77	68	70	77	69	71	75	70	71	71	67	73	67	68	67	66	65	69	68	65	69	66	65	65	65	66	69	66	71	80	71	75	78	71	72	72	65	72	72	68	67	75	71	68	73	67	72	71	64	73	74	68	70	75	69	71	71	67	73	74	70	74	73	70	65	69	63	66	71	63	73	72	67	73	74	70	67	73	66	68	69	70	75	73	70	71	71	68	67	67	66	67	66	64	73	75	70	70	70	69	65	66	61	68	67	63	70	72	67	71	73	67	90	91	91	94	94	93	84	85	86	83	90	83	91	86	85	84	84	89	83	72	86	89	84	75	86	87	91	88	86	84	84	91	90	82	85	85	87	88	89	91	91	89	81	82	83	90	90	88	81	78	81	81	80	82	81	83	80	86	87	89	91	91	91	87	86	87	94	93	94	89	87	88	92	92	90	87	85	86	86	86	86	92	91	92	92	93	93	92	92	92	93	93	91	95	94	94	94	94	94	94	92	92	90	90	91	91	91	90	81	85	84	77	76	76	81	84	82	78	88	84	90	86	89	88	90	82	82	82	83	91	67	60	69	78	87	87	85	82	86	91	83	90	75	87	89	73	84	88	81	74	76	78	87	91	78	83	92	83	74	85	75	89	71	75	86	86	72	82	85	80	80	87	70	91	57	73	74	69	73	86	60	70	88	75	71	62	67	85	73	71	85	65	81	57	71	79	69	72	70	69	73	72	81	77	58	57	68	73	72	61	68	64	68	81	71	46	39	56	71	58	100	98	98	99	97	98	98	99	99	98	98	98	95	97	93	91	92	92	90	92	67	81	87	76	98	98	94	93	96	95	93	93	98	92	98	96	99	97	100
RCOR2	100	100	100	100	100	100	100	100	100	100	100	100	100	100	100	100	100	100	100	100	100	100	100	100	100	100	100	100	100	100	100	100	100	100	100	100	100	100	100	100	100	100	100	100	100	100	100	100	100	100	100	100	100	100	100	100	100	100	100	100	100	100	100	100	100	100	100	100	100	100	100	100	100	100	100	100	100	99	100	100	100	100	100	100	100	100	100	100	100	100	100	100	100	100	100	100	100	100	100	100	100	100	100	100	100	100	100	100	100	100	100	100	100	100	100	100	100	100	100	100	100	100	100	100	100	100	100	100	100	100	100	100	100	100	100	100	100	100	100	100	100	100	100	100	100	100	100	100	100	100	100	100	100	100	100	100	100	100	100	100	100	100	100	100	100	100	100	100	100	100	100	100	100	100	100	100	100	100	99	99	99	99	99	99	81	81	76	81	81	74	78	81	81	73	77	78	67	72	61	65	89	57	69	72	68	86	63	67	61	60	60	76	68	77	42	41	70	46	46	45	100	99	99	99	100	99	99	100	100	98	98	99	99	99	99	99	99	99	82	85	85	79	81	81	48	45	43	79	82	81	48	41	41	83	82	84	83	83	83	48	43	45	41	40	38	73	85	78	73	80	82	85	85	78	38	38	38	37	42	42	41	46	39	44	48	45	49	48	38	38	38	38	50	38	38	40	38	38	38	43	38	38	40	49	38	55	38	38	38	38	38	47	42	38	48	38	67	48	38	48	39	43	38	38	45	44	48	38	38	43	38	47	38	68	45	53	38	38	38	38	38	38	55	38	47	38	38	50	38	38	48	38	60	38	38	38	38	38	64	58	60	60	60	57	60	64	38	47	59	69	56	38	45	56	62	48	48	49	37	38	37	38	37	38	46	44	54	44	54	38	41	38	51	53	56	38	42	38	58	59	52	65	58	57	72	73	71	62	63	56	80	75	75	68	73	75	73	77	88	94	97	91	64	62	91	89	89	85	88	88	72	89	67	88	74	83	76
RCOR3	58	57	55	59	55	56	71	61	57	68	62	57	59	55	53	58	57	53	71	60	58	64	57	62	64	60	58	61	59	57	59	56	56	59	55	58	70	56	58	63	58	64	72	63	62	63	59	60	63	57	56	64	57	59	58	51	55	57	52	55	57	59	60	60	57	62	57	55	64	57	55	56	57	55	59	54	59	74	59	54	63	62	59	59	59	58	57	56	61	58	64	62	58	59	62	56	53	62	57	54	60	59	57	63	58	60	61	60	56	64	59	54	62	56	54	60	54	60	66	59	56	64	55	57	76	64	58	66	64	60	61	53	56	60	51	57	62	58	58	61	58	56	61	57	57	60	59	56	64	56	60	68	56	61	59	59	49	62	57	50	59	57	59	66	57	56	61	57	51	60	53	53	65	59	59	67	59	58	84	84	84	86	86	84	68	71	77	72	72	67	90	72	68	74	73	78	90	73	76	84	90	63	80	79	77	85	78	81	78	88	88	73	75	66	67	68	67	66	66	64	50	53	46	51	51	50	77	74	76	73	73	73	75	75	75	89	88	89	86	84	85	80	77	77	73	73	73	78	79	78	76	75	71	65	66	67	76	76	76	78	79	78	75	76	77	87	84	88	87	86	83	87	87	86	68	73	74	76	76	76	76	76	79	78	79	79	70	63	62	85	75	82	65	81	77	83	84	81	80	85	71	76	83	84	82	82	68	78	61	74	71	38	67	78	79	62	55	85	52	63	71	79	72	73	74	67	76	64	54	73	74	75	70	66	65	76	73	84	75	50	50	69	80	64	80	73	81	60	72	86	63	60	85	81	77	77	85	55	67	89	51	60	84	61	67	45	78	56	80	71	49	71	80	57	59	54	55	57	57	73	47	58	51	54	70	59	70	71	83	71	72	73	67	78	57	53	74	48	83	83	78	83	80	77	83	85	82	79	82	67	78	69	70	79	73	48	62	62	49	64	59	63	83	82	81	77	79	71	77	74	80	87	85	81	82	79	79
RCSD1	37	26	24	48	39	19	43	39	19	41	42	17	46	26	15	50	41	24	26	33	20	30	38	20	50	31	34	51	30	13	44	32	19	40	37	20	53	21	18	50	38	24	48	26	17	46	30	15	39	35	16	44	29	16	50	43	17	48	40	19	35	24	43	28	21	43	41	22	45	47	21	46	49	17	49	41	26	36	35	19	45	19	48	32	23	48	37	30	39	31	16	46	36	16	44	61	23	45	44	29	43	51	17	42	39	19	39	46	20	47	42	16	47	32	18	55	39	23	44	39	19	48	43	21	45	31	17	47	40	18	39	21	16	39	20	18	55	30	21	58	23	17	46	20	39	48	17	6	46	35	21	45	24	22	42	35	31	44	32	28	54	38	32	49	25	17	50	25	25	50	33	27	45	31	16	53	30	27	72	71	71	65	68	72	41	38	42	40	39	39	40	39	44	38	41	45	23	23	53	34	44	33	40	32	31	71	23	23	27	65	61	26	24	36	38	41	33	39	38	39	50	50	47	40	39	39	69	68	69	61	60	60	65	66	63	55	61	61	55	55	55	34	36	34	34	39	37	36	34	35	35	36	39	33	33	35	38	33	34	41	40	40	37	36	36	58	66	51	58	58	58	51	58	51	38	38	38	37	38	37	38	38	38	38	38	38	38	38	50	38	38	38	38	38	52	38	45	38	38	38	38	38	38	38	38	38	38	38	38	38	38	38	38	38	38	45	38	38	38	38	39	38	38	38	38	38	38	38	38	38	38	38	38	38	38	38	38	38	38	38	38	38	38	38	38	38	38	38	38	38	47	38	38	38	38	38	38	38	88	51	50	37	51	52	37	38	38	38	38	38	38	38	38	38	37	38	38	38	37	38	37	38	37	38	38	38	38	38	38	38	39	38	38	38	37	38	38	38	41	46	38	41	41	40	42	43	42	42	45	51	39	50	46	50	41	51	57	50	46	50	47	46	30	35	35	33	47	39	39	36	40	38	40	34	33	38	53
RCVRN	8	12	4	12	4	8	5	4	4	4	4	5	3	11	11	13	4	13	5	4	4	3	3	4	11	3	3	11	3	3	8	8	10	9	3	9	10	37	4	9	8	9	7	7	4	10	3	3	4	4	4	19	3	4	3	10	12	13	3	3	10	10	13	14	16	9	14	4	15	15	15	22	5	4	12	11	5	11	11	4	9	4	15	11	13	13	11	3	12	12	9	11	9	9	16	12	4	14	12	16	16	4	13	12	11	3	12	13	4	16	8	11	6	8	8	9	3	7	14	13	3	14	3	11	4	8	3	8	6	10	8	9	8	4	12	11	12	11	4	11	5	4	22	4	46	4	22	24	3	3	3	7	3	3	7	7	9	7	5	8	3	3	5	3	4	5	5	8	7	7	8	5	11	11	12	10	4	4	58	60	56	56	57	57	25	29	26	23	16	18	18	20	19	21	20	21	11	19	12	17	10	14	14	12	13	11	15	12	14	13	13	15	14	16	21	20	21	20	20	24	23	7	17	18	8	14	60	60	60	53	60	60	63	66	65	63	63	61	67	65	65	21	23	21	51	46	50	17	21	20	45	42	41	18	22	23	23	20	26	38	40	38	38	38	36	66	70	63	68	68	73	72	70	70	38	38	38	37	38	37	38	38	38	38	38	38	38	38	38	38	38	38	38	38	47	38	38	38	38	38	38	38	38	38	38	38	38	38	38	38	41	38	38	75	38	38	38	38	38	38	39	38	38	38	38	38	38	38	38	66	50	38	38	38	38	38	38	38	38	38	38	38	38	38	38	38	38	38	38	38	38	38	38	38	38	38	38	38	38	37	37	37	37	37	37	38	38	38	38	38	38	38	38	38	37	38	38	38	37	38	37	38	37	38	38	38	38	38	45	38	37	38	38	38	37	38	38	38	18	16	16	19	20	20	14	35	27	22	36	10	17	17	17	24	15	22	20	19	19	18	16	16	31	45	40	34	35	36	36	32	41	35	32	38	33	38	35
RD3	NA	NA	NA	NA	NA	NA	NA	NA	NA	NA	NA	NA	NA	NA	NA	NA	NA	NA	NA	NA	NA	NA	NA	NA	NA	NA	NA	NA	NA	NA	NA	NA	NA	NA	NA	NA	NA	NA	NA	NA	NA	NA	NA	NA	NA	NA	NA	NA	NA	NA	NA	NA	NA	NA	NA	NA	NA	NA	NA	NA	NA	NA	NA	NA	NA	NA	NA	NA	NA	NA	NA	NA	NA	NA	NA	NA	NA	NA	NA	NA	NA	NA	NA	NA	NA	NA	NA	NA	NA	NA	NA	NA	NA	NA	NA	NA	NA	NA	NA	NA	NA	NA	NA	NA	NA	NA	NA	NA	NA	NA	NA	NA	NA	NA	NA	NA	NA	NA	NA	NA	NA	NA	NA	NA	NA	NA	NA	NA	NA	NA	NA	NA	NA	NA	NA	NA	NA	NA	NA	NA	NA	NA	NA	NA	NA	NA	NA	NA	NA	NA	NA	NA	NA	NA	NA	NA	NA	NA	NA	NA	NA	NA	NA	NA	NA	NA	NA	NA	NA	NA	NA	NA	NA	NA	NA	NA	NA	NA	69	69	69	59	56	65	14	16	16	18	15	15	17	16	18	17	16	14	12	12	15	14	21	13	14	15	14	16	15	12	14	17	13	15	11	40	43	45	38	42	41	43	25	23	24	13	19	31	60	53	53	60	53	53	53	53	53	61	55	55	55	55	55	15	14	14	13	18	19	17	14	15	16	17	17	17	16	13	20	16	16	19	17	16	18	17	18	51	52	51	51	58	51	51	51	60	38	38	38	37	38	37	38	38	38	38	38	38	38	38	41	43	44	45	38	38	38	38	38	38	38	38	40	38	38	38	43	42	42	38	38	38	38	38	38	38	47	38	38	38	38	38	39	43	38	38	38	38	38	52	38	38	38	38	45	38	38	38	38	49	50	38	48	47	49	46	48	38	48	38	38	44	46	48	51	47	49	47	38	38	67	37	37	49	37	37	37	38	40	40	38	38	38	38	38	38	37	38	38	38	37	38	37	38	47	40	38	38	38	38	38	38	37	65	38	38	37	40	38	38	18	15	19	18	24	21	19	18	17	17	19	22	18	21	22	18	17	21	22	17	20	19	21	17	30	32	31	31	40	36	35	32	32	33	26	36	33	38	35
RD3L	NA	NA	NA	NA	NA	NA	NA	NA	NA	NA	NA	NA	NA	NA	NA	NA	NA	NA	NA	NA	NA	NA	NA	NA	NA	NA	NA	NA	NA	NA	NA	NA	NA	NA	NA	NA	NA	NA	NA	NA	NA	NA	NA	NA	NA	NA	NA	NA	NA	NA	NA	NA	NA	NA	NA	NA	NA	NA	NA	NA	NA	NA	NA	NA	NA	NA	NA	NA	NA	NA	NA	NA	NA	NA	NA	NA	NA	NA	NA	NA	NA	NA	NA	NA	NA	NA	NA	NA	NA	NA	NA	NA	NA	NA	NA	NA	NA	NA	NA	NA	NA	NA	NA	NA	NA	NA	NA	NA	NA	NA	NA	NA	NA	NA	NA	NA	NA	NA	NA	NA	NA	NA	NA	NA	NA	NA	NA	NA	NA	NA	NA	NA	NA	NA	NA	NA	NA	NA	NA	NA	NA	NA	NA	NA	NA	NA	NA	NA	NA	NA	NA	NA	NA	NA	NA	NA	NA	NA	NA	NA	NA	NA	NA	NA	NA	NA	NA	NA	NA	NA	NA	NA	NA	NA	NA	NA	NA	NA	56	56	56	61	56	56	NA	NA	NA	NA	NA	NA	NA	NA	NA	NA	NA	NA	NA	NA	NA	NA	NA	NA	NA	NA	NA	NA	NA	NA	NA	NA	NA	NA	NA	NA	NA	NA	NA	NA	NA	NA	NA	NA	NA	NA	NA	NA	53	53	53	53	53	53	53	53	53	55	55	55	55	55	55	NA	NA	NA	NA	NA	NA	NA	NA	NA	NA	NA	NA	NA	NA	NA	NA	NA	NA	NA	NA	NA	NA	NA	NA	51	52	51	51	50	51	51	51	51	NA	NA	NA	NA	NA	NA	NA	NA	NA	NA	NA	NA	NA	NA	NA	NA	NA	NA	NA	NA	NA	NA	NA	NA	NA	NA	NA	NA	NA	NA	NA	NA	NA	NA	NA	NA	NA	NA	NA	NA	NA	NA	NA	NA	NA	NA	NA	NA	NA	NA	NA	NA	NA	NA	NA	NA	NA	NA	NA	NA	NA	NA	NA	NA	NA	NA	NA	NA	NA	NA	NA	NA	NA	NA	NA	NA	NA	NA	NA	NA	NA	NA	NA	NA	NA	NA	NA	NA	NA	NA	NA	NA	NA	NA	NA	NA	NA	NA	NA	NA	NA	NA	NA	NA	NA	NA	NA	NA	NA	NA	NA	NA	NA	NA	NA	NA	NA	NA	NA	NA	NA	NA	NA	NA	NA	NA	NA	NA	NA	NA	NA	NA	NA	NA	NA	NA	NA	NA	NA	NA	NA	NA	NA	NA	NA	NA	NA	NA	30	37	31	31	35	36	35	32	32	33	26	27	33	38	35
RDH10	50	36	39	45	38	43	53	42	40	54	45	40	55	36	40	53	37	33	56	46	43	58	48	40	53	37	44	53	37	42	52	36	39	38	38	37	61	43	42	44	38	43	52	39	42	46	37	45	55	37	38	45	40	40	42	38	39	41	40	40	58	42	46	41	38	55	60	39	59	61	38	49	52	42	50	42	42	65	43	41	49	41	50	46	43	49	43	40	49	50	39	49	47	41	54	54	43	54	46	44	44	55	39	43	49	40	53	54	42	63	60	42	53	45	38	50	41	40	50	44	41	48	39	40	68	52	41	49	59	40	50	34	41	57	32	42	54	30	35	52	30	36	54	37	36	54	36	40	45	37	38	53	39	40	51	44	29	52	33	28	46	36	41	53	36	41	49	31	32	44	29	41	54	43	40	58	37	39	81	81	81	80	80	79	66	57	76	63	59	64	68	78	58	68	54	61	61	50	51	46	52	48	49	44	39	38	45	43	46	62	58	40	46	48	71	75	44	76	85	82	71	71	65	80	79	88	83	80	82	82	82	82	81	82	83	75	76	77	84	84	84	60	56	57	75	75	78	57	58	56	72	71	74	61	60	61	52	60	54	69	72	72	76	77	77	82	83	84	78	75	78	77	75	76	88	89	90	85	83	85	80	84	85	85	86	85	49	50	65	60	54	62	75	82	79	66	72	84	66	70	77	84	77	87	80	84	81	78	84	81	73	76	93	90	76	94	89	93	93	89	67	78	67	80	76	65	77	79	73	83	86	85	81	69	85	80	88	62	71	73	79	68	89	69	71	79	84	59	76	82	72	69	76	57	79	70	61	67	67	62	87	66	60	76	60	62	48	68	56	62	76	74	63	57	54	45	54	48	52	75	63	50	68	63	47	57	43	77	51	49	55	54	67	65	59	72	48	71	98	97	96	95	95	92	88	90	89	88	91	89	92	91	92	91	93	93	89	96	53	63	52	62	78	85	72	67	72	70	68	68	79	68	76	70	75	80	82
RDH10-AS1	NA	NA	NA	NA	NA	NA	NA	NA	NA	NA	NA	NA	NA	NA	NA	NA	NA	NA	NA	NA	NA	NA	NA	NA	NA	NA	NA	NA	NA	NA	NA	NA	NA	NA	NA	NA	NA	NA	NA	NA	NA	NA	NA	NA	NA	NA	NA	NA	NA	NA	NA	NA	NA	NA	NA	NA	NA	NA	NA	NA	NA	NA	NA	NA	NA	NA	NA	NA	NA	NA	NA	NA	NA	NA	NA	NA	NA	NA	NA	NA	NA	NA	NA	NA	NA	NA	NA	NA	NA	NA	NA	NA	NA	NA	NA	NA	NA	NA	NA	NA	NA	NA	NA	NA	NA	NA	NA	NA	NA	NA	NA	NA	NA	NA	NA	NA	NA	NA	NA	NA	NA	NA	NA	NA	NA	NA	NA	NA	NA	NA	NA	NA	NA	NA	NA	NA	NA	NA	NA	NA	NA	NA	NA	NA	NA	NA	NA	NA	NA	NA	NA	NA	NA	NA	NA	NA	NA	NA	NA	NA	NA	NA	NA	NA	NA	NA	NA	NA	NA	NA	NA	NA	NA	NA	NA	NA	NA	NA	57	57	56	59	57	59	NA	NA	NA	NA	NA	NA	NA	NA	NA	NA	NA	NA	NA	NA	NA	NA	NA	NA	NA	NA	NA	NA	NA	NA	NA	NA	NA	NA	NA	NA	NA	NA	NA	NA	NA	NA	NA	NA	NA	NA	NA	NA	NA	NA	NA	NA	NA	NA	NA	NA	NA	55	55	55	55	55	55	NA	NA	NA	NA	NA	NA	NA	NA	NA	NA	NA	NA	NA	NA	NA	NA	NA	NA	NA	NA	NA	NA	NA	NA	58	52	58	58	58	58	51	58	58	NA	NA	NA	NA	NA	NA	NA	NA	NA	NA	NA	NA	NA	NA	NA	NA	NA	NA	NA	NA	NA	NA	NA	NA	NA	NA	NA	NA	NA	NA	NA	NA	NA	NA	NA	NA	NA	NA	NA	NA	NA	NA	NA	NA	NA	NA	NA	NA	NA	NA	NA	NA	NA	NA	NA	NA	NA	NA	NA	NA	NA	NA	NA	NA	NA	NA	NA	NA	NA	NA	NA	NA	NA	NA	NA	NA	NA	NA	NA	NA	NA	NA	NA	NA	NA	NA	NA	NA	NA	NA	NA	NA	NA	NA	NA	NA	NA	NA	NA	NA	NA	NA	NA	NA	NA	NA	NA	NA	NA	NA	NA	NA	NA	NA	NA	NA	NA	NA	NA	NA	NA	NA	NA	NA	NA	NA	NA	NA	NA	NA	NA	NA	NA	NA	NA	NA	NA	NA	NA	NA	NA	NA	NA	NA	NA	NA	NA	NA	53	58	54	42	44	40	43	43	60	54	53	52	49	52	56
RDH11	85	83	85	86	88	89	86	85	87	84	86	87	83	83	87	81	82	86	83	86	86	84	80	86	83	82	87	84	81	86	78	81	84	77	82	84	80	81	84	82	80	84	84	82	86	84	82	84	84	83	85	82	83	87	80	85	86	83	87	87	90	85	82	83	87	84	86	86	83	86	87	80	86	86	83	87	87	88	85	88	88	88	82	85	87	83	82	86	86	89	88	88	88	89	82	84	87	83	85	88	86	86	87	86	88	87	84	87	87	84	85	88	83	81	86	82	80	85	86	87	89	85	86	89	82	80	87	85	87	85	89	85	88	88	81	90	76	79	86	78	78	85	81	77	87	80	82	86	82	83	85	82	82	86	87	78	86	86	83	89	81	81	85	86	82	87	86	85	89	86	86	88	85	83	86	86	82	85	100	100	100	99	99	100	82	84	83	82	84	83	82	85	81	84	83	87	100	94	96	96	98	95	96	93	96	98	93	96	96	97	96	97	98	95	98	98	96	97	98	97	87	84	81	88	90	89	88	88	85	91	90	90	87	86	87	98	98	98	96	95	95	89	89	88	89	89	91	90	89	89	87	87	87	90	89	89	86	86	87	87	86	86	85	85	85	97	96	97	98	97	95	98	97	98	50	45	42	37	38	37	39	38	41	46	42	38	95	98	38	45	52	44	62	38	38	38	38	38	38	38	53	73	38	38	78	38	44	61	38	38	44	49	38	38	38	38	38	38	38	38	88	87	54	81	77	82	77	60	64	88	62	52	89	38	63	64	99	96	94	96	93	93	94	97	99	95	97	97	97	95	96	94	98	94	98	96	81	97	98	96	95	97	98	97	93	94	93	98	97	93	96	97	98	88	92	92	98	98	99	95	97	92	91	98	94	96	97	96	92	96	97	96	96	75	95	97	97	95	47	33	32	32	32	33	24	32	27	31	25	42	62	55	68	92	85	96	94	91	95	92	91	94	95	95	92	93	93	96	97	96	95	93	94	93	96	96	92
RDH12	24	42	38	23	38	35	24	40	45	24	38	41	22	44	41	25	36	41	3	44	44	25	39	43	21	42	38	26	44	41	23	45	44	20	37	38	20	37	42	25	41	35	26	47	46	30	48	39	27	47	45	26	46	41	23	35	45	30	40	45	34	40	29	41	41	29	33	44	29	28	46	26	36	47	29	38	40	22	37	40	27	37	30	44	43	31	46	44	27	38	39	30	41	42	30	26	45	26	36	41	29	34	43	28	38	40	27	30	43	24	35	47	24	43	43	24	41	36	28	42	43	31	49	41	17	37	37	25	26	34	21	42	44	24	46	43	27	47	37	27	45	37	30	42	42	26	47	36	21	41	40	21	42	42	23	36	45	24	42	40	24	41	37	23	52	38	19	43	43	21	41	44	30	48	46	30	51	47	75	75	76	73	74	73	34	37	33	37	34	36	30	34	35	35	36	33	34	42	42	37	29	42	34	39	43	34	39	48	48	32	36	51	39	38	45	44	46	46	47	45	90	89	90	90	91	88	60	53	60	65	63	63	60	60	65	65	63	63	61	55	61	34	34	35	35	36	36	34	33	33	35	36	34	38	37	36	33	33	32	32	36	30	35	35	31	58	64	58	60	58	60	58	60	51	57	66	49	43	42	37	38	41	56	42	39	38	38	38	38	38	38	38	38	38	38	43	38	38	38	38	59	38	38	38	38	38	38	44	38	38	38	38	73	43	38	38	38	40	38	48	39	38	38	40	38	38	38	38	38	38	38	38	38	38	38	38	38	38	38	38	38	38	38	38	38	38	38	38	38	38	38	38	38	38	38	38	38	38	38	37	37	37	37	37	37	38	38	38	38	38	39	38	38	38	77	43	38	38	37	42	53	46	93	44	38	38	38	43	49	38	42	38	38	38	37	38	38	38	39	44	29	34	38	30	32	32	32	30	34	45	34	41	38	45	35	44	44	47	40	41	36	49	56	49	56	56	59	74	63	58	58	54	48	47	41	52	43
RDH13	51	54	59	54	54	52	57	57	56	58	55	53	46	48	51	45	51	51	57	53	51	60	55	51	49	51	53	49	52	53	53	55	57	52	54	55	53	52	51	52	53	50	50	49	53	51	49	55	50	49	55	52	52	51	52	56	56	54	54	54	47	45	46	47	49	50	62	52	52	58	52	56	62	57	55	60	54	51	52	58	56	56	43	47	53	44	44	51	46	45	52	48	51	54	53	67	54	56	63	54	44	48	50	48	49	52	49	55	54	56	60	57	47	45	48	48	47	45	54	57	58	54	52	59	56	52	52	56	58	55	50	51	56	48	52	59	52	52	54	51	55	52	51	55	53	53	51	56	55	56	56	54	57	55	41	42	51	43	44	52	47	50	54	50	48	53	52	56	56	54	58	58	51	51	51	49	51	52	83	82	83	83	83	82	67	70	64	65	64	64	67	66	74	65	65	64	60	54	68	68	76	63	69	72	66	73	70	76	69	61	61	82	68	55	81	81	61	75	75	78	65	66	66	65	65	65	84	84	84	87	88	88	91	92	91	78	79	77	89	89	90	56	58	57	71	74	71	63	60	64	71	71	74	60	62	60	61	58	59	76	74	74	76	76	73	80	81	78	84	82	86	86	83	85	67	64	55	68	61	62	56	56	65	64	72	74	75	67	61	83	54	75	65	70	66	47	71	61	72	66	87	90	76	84	88	77	82	77	58	43	50	73	65	87	87	82	53	88	76	88	71	56	38	85	70	56	68	38	79	80	85	83	79	84	78	74	89	87	84	66	90	91	90	91	87	91	87	71	93	56	53	87	86	93	76	74	77	85	92	86	89	75	73	93	97	88	88	54	51	67	84	82	81	73	50	53	91	52	75	67	56	85	65	77	81	78	69	63	62	62	73	74	72	53	42	59	78	52	66	72	66	71	70	65	76	75	73	73	77	86	77	83	78	79	78	84	84	85	78	75	74	74	71	74	68	63	78	58	64	62	70	61	70	76	72	71	68
RDH14	76	75	79	73	72	80	77	76	81	77	76	78	80	79	82	80	76	80	79	77	79	79	79	82	77	78	80	78	78	81	76	76	78	75	74	79	80	80	81	77	78	80	79	78	83	79	80	79	78	80	82	78	78	84	76	77	80	77	81	82	78	81	77	77	81	81	81	81	80	81	83	80	81	82	80	80	79	80	77	79	77	79	81	79	81	80	79	80	78	79	80	79	78	82	82	77	83	80	78	81	81	79	82	80	80	83	82	80	80	79	77	81	79	78	81	77	76	83	81	78	82	81	81	82	80	77	79	76	78	80	77	77	82	79	78	80	77	79	81	76	78	81	81	79	84	79	81	82	76	76	79	75	78	78	77	77	78	77	74	80	77	76	78	79	80	80	79	75	78	76	77	81	80	80	80	81	81	83	96	96	95	95	95	95	57	57	57	61	59	60	58	62	63	63	63	64	95	83	95	94	95	89	95	94	94	97	93	96	95	93	94	89	96	89	88	88	89	89	89	90	68	69	68	73	79	76	84	88	84	89	88	86	87	85	88	95	96	95	91	92	92	64	66	65	62	63	62	62	64	63	63	65	64	67	68	66	66	65	65	63	66	67	64	64	64	91	90	93	93	93	91	89	92	89	63	70	66	57	57	52	59	60	43	46	47	39	58	53	38	38	41	38	38	38	44	67	49	48	45	38	38	38	38	38	38	38	38	38	38	38	45	38	38	38	38	38	38	38	38	38	53	58	38	41	69	74	67	58	60	65	47	38	51	38	41	38	90	75	74	69	85	69	66	76	54	52	73	72	81	58	60	89	55	79	73	64	58	87	57	72	68	37	89	56	80	84	57	70	63	38	80	71	51	61	65	59	52	87	53	68	37	45	37	68	69	53	62	42	76	70	78	49	46	49	59	47	66	42	54	49	55	49	51	50	49	46	46	45	49	43	54	52	61	70	62	77	66	63	68	63	53	64	83	81	87	83	88	89	87	89	83	87	84	85	82	87	79
RDH16	34	37	37	36	35	36	27	32	31	28	31	31	33	37	34	32	33	35	25	28	28	25	29	27	30	37	30	30	37	29	29	35	33	31	32	33	23	30	29	30	30	27	28	36	29	27	35	29	25	34	31	29	33	28	32	35	32	30	32	31	26	28	32	35	32	27	29	29	25	29	31	29	30	27	31	28	28	25	34	35	29	30	29	31	30	27	31	29	31	31	30	27	35	32	26	33	28	27	32	29	26	31	31	28	32	30	28	28	32	28	31	32	28	37	32	32	40	30	27	32	29	26	29	30	25	33	27	25	29	29	33	39	37	31	39	37	32	38	31	34	42	30	31	41	31	33	38	30	30	34	33	28	32	27	36	40	41	34	38	41	28	35	30	28	34	30	29	43	38	29	34	32	26	30	26	26	35	27	70	69	71	66	64	69	21	20	21	23	19	21	22	23	25	22	22	24	45	39	37	39	48	43	45	37	45	48	39	38	37	38	38	43	42	55	57	62	55	59	58	58	50	50	49	49	48	49	61	60	53	60	60	60	53	60	53	63	67	65	65	67	65	28	28	25	28	29	28	31	29	29	30	32	31	29	25	26	30	27	27	26	27	27	32	26	29	67	72	51	66	58	51	61	66	66	38	38	38	37	38	37	38	38	38	38	38	38	38	38	38	38	38	38	38	38	38	38	38	53	38	38	38	38	38	38	38	38	38	38	38	38	38	38	38	38	38	38	38	38	38	38	39	38	38	38	38	38	38	38	38	38	38	38	38	38	38	38	38	38	38	38	38	38	38	38	38	38	38	38	38	38	38	38	38	38	38	38	38	38	38	37	37	37	37	37	37	38	38	38	38	38	38	38	38	38	37	38	38	38	37	38	37	38	37	38	38	38	38	38	38	38	37	38	38	38	37	38	38	38	34	45	31	38	37	35	29	31	25	28	31	42	34	37	35	37	38	40	42	45	35	41	51	49	36	39	43	31	55	57	41	62	33	33	32	34	40	38	44
RDH18-PS	NA	NA	NA	NA	NA	NA	NA	NA	NA	NA	NA	NA	NA	NA	NA	NA	NA	NA	NA	NA	NA	NA	NA	NA	NA	NA	NA	NA	NA	NA	NA	NA	NA	NA	NA	NA	NA	NA	NA	NA	NA	NA	NA	NA	NA	NA	NA	NA	NA	NA	NA	NA	NA	NA	NA	NA	NA	NA	NA	NA	NA	NA	NA	NA	NA	NA	NA	NA	NA	NA	NA	NA	NA	NA	NA	NA	NA	NA	NA	NA	NA	NA	NA	NA	NA	NA	NA	NA	NA	NA	NA	NA	NA	NA	NA	NA	NA	NA	NA	NA	NA	NA	NA	NA	NA	NA	NA	NA	NA	NA	NA	NA	NA	NA	NA	NA	NA	NA	NA	NA	NA	NA	NA	NA	NA	NA	NA	NA	NA	NA	NA	NA	NA	NA	NA	NA	NA	NA	NA	NA	NA	NA	NA	NA	NA	NA	NA	NA	NA	NA	NA	NA	NA	NA	NA	NA	NA	NA	NA	NA	NA	NA	NA	NA	NA	NA	NA	NA	NA	NA	NA	NA	NA	NA	NA	NA	NA	NA	NA	NA	NA	NA	NA	NA	NA	NA	NA	NA	NA	NA	NA	NA	NA	NA	NA	NA	NA	NA	NA	NA	NA	NA	NA	NA	NA	NA	NA	NA	NA	NA	NA	NA	NA	NA	NA	NA	NA	NA	NA	NA	51	51	48	50	49	49	53	53	53	53	53	53	53	53	53	NA	NA	NA	NA	NA	NA	NA	NA	NA	NA	NA	NA	NA	NA	NA	NA	NA	NA	NA	NA	NA	NA	NA	NA	NA	NA	NA	NA	NA	NA	NA	NA	NA	NA	NA	NA	NA	NA	NA	NA	NA	NA	NA	NA	NA	NA	NA	NA	NA	NA	NA	NA	NA	NA	NA	NA	NA	NA	NA	NA	NA	NA	NA	NA	NA	NA	NA	NA	NA	NA	NA	NA	NA	NA	NA	NA	NA	NA	NA	NA	NA	NA	NA	NA	NA	NA	NA	NA	NA	NA	NA	NA	NA	NA	NA	NA	NA	NA	NA	NA	NA	NA	NA	NA	NA	NA	NA	NA	NA	NA	NA	NA	NA	NA	NA	NA	NA	NA	NA	NA	NA	NA	NA	NA	NA	NA	NA	NA	NA	NA	NA	NA	NA	NA	NA	NA	NA	NA	NA	NA	NA	NA	NA	NA	NA	NA	NA	NA	NA	NA	NA	NA	NA	NA	NA	NA	NA	NA	NA	NA	NA	NA	NA	NA	NA	NA	NA	NA	NA	NA	NA	NA	NA	NA	NA	NA	NA	NA	NA	NA	NA	NA	NA	NA	NA	NA	NA	NA	NA	NA	NA	NA	NA	NA	NA	NA	NA	NA	NA	NA	NA	NA
RDH5	50	32	29	50	41	28	44	32	32	46	32	30	40	37	32	42	35	31	58	40	34	54	40	31	42	37	34	43	36	34	45	35	31	45	49	30	52	37	31	49	46	33	49	40	36	54	39	36	50	39	32	47	44	32	42	37	35	47	37	34	57	35	45	39	34	43	30	34	40	29	32	41	30	34	41	35	35	39	34	31	38	30	45	38	31	46	38	32	44	45	31	45	37	31	38	28	30	38	30	34	49	39	32	49	40	33	45	45	37	52	44	34	47	41	31	45	39	31	46	38	34	44	38	35	50	45	33	48	59	33	49	33	36	49	36	32	43	36	33	42	35	36	47	41	39	44	39	32	54	42	35	50	36	36	43	37	30	43	37	26	44	35	30	44	33	30	45	29	28	45	31	32	54	39	35	55	37	34	74	74	73	74	72	75	37	39	37	37	36	41	34	39	39	38	41	38	42	43	41	39	53	39	42	51	36	42	44	44	44	38	39	40	42	45	47	49	43	47	47	47	46	48	48	56	54	54	73	67	70	69	68	69	70	73	67	55	55	55	55	55	55	40	44	40	41	41	42	41	40	42	42	40	45	37	38	37	37	35	42	38	40	39	43	43	42	78	88	72	51	50	51	51	74	51	38	38	38	37	38	37	38	38	38	38	38	38	39	66	38	38	38	38	38	38	38	68	38	38	41	38	51	38	38	49	38	68	38	38	38	38	38	38	38	58	38	38	38	38	58	38	50	38	63	41	44	38	38	38	38	38	38	38	38	43	65	38	38	38	38	38	38	38	38	38	64	38	38	38	58	71	58	54	38	38	38	38	38	49	38	37	37	37	37	37	37	38	52	38	38	38	38	60	45	53	83	42	38	38	37	38	37	58	50	38	40	38	41	38	38	62	57	41	38	38	37	75	38	55	39	33	34	38	38	34	35	30	31	30	32	35	45	39	50	46	48	47	48	45	41	51	42	46	48	59	62	67	60	67	63	64	59	66	59	60	57	50	52
RDH7	NA	NA	NA	NA	NA	NA	NA	NA	NA	NA	NA	NA	NA	NA	NA	NA	NA	NA	NA	NA	NA	NA	NA	NA	NA	NA	NA	NA	NA	NA	NA	NA	NA	NA	NA	NA	NA	NA	NA	NA	NA	NA	NA	NA	NA	NA	NA	NA	NA	NA	NA	NA	NA	NA	NA	NA	NA	NA	NA	NA	NA	NA	NA	NA	NA	NA	NA	NA	NA	NA	NA	NA	NA	NA	NA	NA	NA	NA	NA	NA	NA	NA	NA	NA	NA	NA	NA	NA	NA	NA	NA	NA	NA	NA	NA	NA	NA	NA	NA	NA	NA	NA	NA	NA	NA	NA	NA	NA	NA	NA	NA	NA	NA	NA	NA	NA	NA	NA	NA	NA	NA	NA	NA	NA	NA	NA	NA	NA	NA	NA	NA	NA	NA	NA	NA	NA	NA	NA	NA	NA	NA	NA	NA	NA	NA	NA	NA	NA	NA	NA	NA	NA	NA	NA	NA	NA	NA	NA	NA	NA	NA	NA	NA	NA	NA	NA	NA	NA	NA	NA	NA	NA	NA	NA	NA	NA	NA	NA	NA	NA	NA	NA	NA	NA	NA	NA	NA	NA	NA	NA	NA	NA	NA	NA	NA	NA	NA	NA	NA	NA	NA	NA	NA	NA	NA	NA	NA	NA	NA	NA	NA	NA	NA	NA	NA	NA	NA	NA	NA	NA	13	18	10	12	20	13	53	53	53	53	60	65	53	53	53	NA	NA	NA	NA	NA	NA	NA	NA	NA	NA	NA	NA	NA	NA	NA	NA	NA	NA	NA	NA	NA	NA	NA	NA	NA	NA	NA	NA	NA	NA	NA	NA	NA	NA	NA	NA	NA	NA	NA	NA	NA	NA	NA	NA	NA	NA	NA	NA	NA	NA	NA	NA	NA	NA	NA	NA	NA	NA	NA	NA	NA	NA	NA	NA	NA	NA	NA	NA	NA	NA	NA	NA	NA	NA	NA	NA	NA	NA	NA	NA	NA	NA	NA	NA	NA	NA	NA	NA	NA	NA	NA	NA	NA	NA	NA	NA	NA	NA	NA	NA	NA	NA	NA	NA	NA	NA	NA	NA	NA	NA	NA	NA	NA	NA	NA	NA	NA	NA	NA	NA	NA	NA	NA	NA	NA	NA	NA	NA	NA	NA	NA	NA	NA	NA	NA	NA	NA	NA	NA	NA	NA	NA	NA	NA	NA	NA	NA	NA	NA	NA	NA	NA	NA	NA	NA	NA	NA	NA	NA	NA	NA	NA	NA	NA	NA	NA	NA	NA	NA	NA	NA	NA	NA	NA	NA	NA	NA	NA	NA	NA	NA	NA	NA	NA	NA	NA	NA	NA	NA	NA	NA	NA	NA	NA	NA	NA	NA	NA	NA	NA	NA	NA
RDH8	19	20	30	20	24	27	21	20	21	16	19	20	18	21	25	16	19	27	7	21	23	18	17	21	18	18	22	16	14	24	19	23	26	17	19	22	20	19	25	20	22	28	14	36	22	16	19	25	23	16	25	44	19	23	17	25	28	15	24	28	13	23	5	17	27	12	16	21	12	17	25	10	10	25	13	20	22	12	17	28	13	25	10	19	27	11	18	26	13	16	23	13	20	24	13	16	24	14	23	26	15	14	25	12	16	24	5	12	25	12	13	28	18	21	25	18	17	26	17	20	25	14	20	25	21	17	23	20	16	24	21	25	26	22	25	27	17	23	25	16	21	26	17	21	23	14	43	25	16	19	22	17	21	19	25	37	33	23	21	29	14	20	23	16	22	23	22	28	27	22	27	30	13	21	20	11	20	24	69	70	66	61	59	61	23	27	24	25	25	24	24	26	30	24	26	25	25	34	32	25	30	25	25	24	25	40	26	26	27	28	24	26	27	17	18	15	17	17	18	17	NA	NA	NA	NA	NA	NA	53	53	53	53	53	53	60	53	53	55	55	55	55	55	55	22	25	25	25	28	27	27	28	26	26	29	29	25	26	25	31	29	28	26	26	26	28	26	28	51	58	51	51	50	68	51	51	51	38	38	38	37	38	37	38	38	38	38	38	38	38	38	38	38	38	38	38	38	47	38	38	38	38	38	38	38	38	38	38	38	38	38	38	38	38	38	38	38	38	38	38	38	38	38	39	38	38	38	38	38	38	38	38	38	38	38	38	38	38	38	38	38	38	38	38	38	38	38	38	38	38	38	38	38	38	38	38	38	38	38	38	38	38	37	37	37	37	37	37	38	38	38	38	38	38	38	38	38	37	38	38	38	37	38	37	38	37	38	38	38	38	38	38	38	37	38	38	38	37	38	38	38	34	40	45	39	43	36	31	34	40	30	32	52	31	38	37	41	39	43	39	49	38	51	41	40	32	32	31	41	35	36	35	32	32	33	26	27	33	41	35
RDM1	50	72	61	53	65	57	34	57	55	35	56	56	48	74	62	56	58	67	34	51	55	38	57	56	53	77	58	55	79	62	41	70	53	47	55	55	38	69	63	52	68	56	45	67	55	48	74	52	41	72	55	50	65	54	46	58	56	46	59	52	47	58	64	69	62	49	46	58	40	49	66	48	56	60	59	63	57	40	64	55	43	48	53	62	50	51	65	52	59	60	51	47	61	54	45	53	64	46	57	59	43	52	58	45	58	55	60	47	62	45	54	65	47	75	64	58	73	60	45	63	62	55	76	61	42	61	58	43	46	55	51	68	59	42	70	60	57	77	56	62	77	62	60	76	58	64	77	55	49	66	59	41	67	59	42	66	65	44	71	52	49	65	55	48	73	53	43	67	59	46	61	55	39	59	55	43	72	58	80	80	81	77	76	81	37	48	29	47	46	33	28	33	32	30	29	35	49	53	48	56	49	43	59	50	71	40	60	55	53	44	45	49	57	59	42	39	68	45	45	40	94	96	98	90	92	90	98	99	97	94	95	96	95	97	95	70	69	71	61	55	55	26	31	30	33	31	30	36	29	35	36	31	37	28	32	29	32	39	36	27	23	22	28	27	29	58	52	58	61	64	51	64	58	60	47	47	41	37	38	45	45	41	41	46	38	38	38	38	38	38	38	38	38	38	46	38	48	38	38	52	38	38	38	38	38	38	38	59	50	69	40	38	38	38	38	38	38	38	45	38	76	38	38	43	70	75	38	38	44	49	62	38	38	38	58	67	38	38	38	38	86	38	59	38	60	38	38	38	38	46	65	38	57	38	38	38	52	38	38	37	78	56	37	67	54	38	38	38	38	38	38	38	38	62	37	42	38	38	37	38	94	44	37	38	38	38	38	46	38	38	37	38	38	38	37	38	38	38	51	46	49	58	59	50	62	63	56	58	63	64	48	61	70	41	55	69	71	58	63	68	60	67	50	59	58	61	69	81	64	77	50	64	48	55	62	69	72
RDM1P1	NA	NA	NA	NA	NA	NA	NA	NA	NA	NA	NA	NA	NA	NA	NA	NA	NA	NA	NA	NA	NA	NA	NA	NA	NA	NA	NA	NA	NA	NA	NA	NA	NA	NA	NA	NA	NA	NA	NA	NA	NA	NA	NA	NA	NA	NA	NA	NA	NA	NA	NA	NA	NA	NA	NA	NA	NA	NA	NA	NA	NA	NA	NA	NA	NA	NA	NA	NA	NA	NA	NA	NA	NA	NA	NA	NA	NA	NA	NA	NA	NA	NA	NA	NA	NA	NA	NA	NA	NA	NA	NA	NA	NA	NA	NA	NA	NA	NA	NA	NA	NA	NA	NA	NA	NA	NA	NA	NA	NA	NA	NA	NA	NA	NA	NA	NA	NA	NA	NA	NA	NA	NA	NA	NA	NA	NA	NA	NA	NA	NA	NA	NA	NA	NA	NA	NA	NA	NA	NA	NA	NA	NA	NA	NA	NA	NA	NA	NA	NA	NA	NA	NA	NA	NA	NA	NA	NA	NA	NA	NA	NA	NA	NA	NA	NA	NA	NA	NA	NA	NA	NA	NA	NA	NA	NA	NA	NA	NA	NA	NA	NA	NA	NA	NA	NA	NA	NA	NA	NA	NA	NA	NA	NA	NA	NA	NA	NA	NA	NA	NA	NA	NA	NA	NA	NA	NA	NA	NA	NA	NA	NA	NA	NA	NA	NA	NA	NA	NA	NA	NA	NA	NA	NA	NA	NA	NA	NA	NA	NA	NA	NA	NA	NA	NA	NA	NA	NA	NA	NA	NA	NA	NA	NA	NA	NA	NA	NA	NA	NA	NA	NA	NA	NA	NA	NA	NA	NA	NA	NA	NA	NA	NA	NA	NA	NA	NA	NA	NA	NA	NA	NA	NA	NA	NA	NA	NA	NA	NA	NA	NA	NA	NA	NA	NA	NA	NA	NA	NA	NA	NA	NA	NA	NA	NA	NA	NA	NA	NA	NA	NA	NA	NA	NA	NA	NA	NA	NA	NA	NA	NA	NA	NA	NA	NA	NA	NA	NA	NA	NA	NA	NA	NA	NA	NA	NA	NA	NA	NA	NA	NA	NA	NA	NA	NA	NA	NA	NA	NA	NA	NA	NA	NA	NA	NA	NA	NA	NA	NA	NA	NA	NA	NA	NA	NA	NA	NA	NA	NA	NA	NA	NA	NA	NA	NA	NA	NA	NA	NA	NA	NA	NA	NA	NA	NA	NA	NA	NA	NA	NA	NA	NA	NA	NA	NA	NA	NA	NA	NA	NA	NA	NA	NA	NA	NA	NA	NA	NA	NA	NA	NA	NA	NA	NA	NA	NA	NA	NA	NA	NA	NA	NA	NA	NA	NA	NA	NA	NA	NA	NA	NA	NA	NA	30	32	31	31	35	36	35	32	32	33	26	27	46	38	35
RDM1P2	NA	NA	NA	NA	NA	NA	NA	NA	NA	NA	NA	NA	NA	NA	NA	NA	NA	NA	NA	NA	NA	NA	NA	NA	NA	NA	NA	NA	NA	NA	NA	NA	NA	NA	NA	NA	NA	NA	NA	NA	NA	NA	NA	NA	NA	NA	NA	NA	NA	NA	NA	NA	NA	NA	NA	NA	NA	NA	NA	NA	NA	NA	NA	NA	NA	NA	NA	NA	NA	NA	NA	NA	NA	NA	NA	NA	NA	NA	NA	NA	NA	NA	NA	NA	NA	NA	NA	NA	NA	NA	NA	NA	NA	NA	NA	NA	NA	NA	NA	NA	NA	NA	NA	NA	NA	NA	NA	NA	NA	NA	NA	NA	NA	NA	NA	NA	NA	NA	NA	NA	NA	NA	NA	NA	NA	NA	NA	NA	NA	NA	NA	NA	NA	NA	NA	NA	NA	NA	NA	NA	NA	NA	NA	NA	NA	NA	NA	NA	NA	NA	NA	NA	NA	NA	NA	NA	NA	NA	NA	NA	NA	NA	NA	NA	NA	NA	NA	NA	NA	NA	NA	NA	NA	NA	NA	NA	NA	NA	NA	NA	NA	NA	NA	NA	NA	NA	NA	NA	NA	NA	NA	NA	NA	NA	NA	NA	NA	NA	NA	NA	NA	NA	NA	NA	NA	NA	NA	NA	NA	NA	NA	NA	NA	NA	NA	NA	NA	NA	NA	NA	NA	NA	NA	NA	NA	NA	NA	NA	NA	NA	NA	NA	NA	NA	NA	NA	NA	NA	NA	NA	NA	NA	NA	NA	NA	NA	NA	NA	NA	NA	NA	NA	NA	NA	NA	NA	NA	NA	NA	NA	NA	NA	NA	NA	NA	NA	NA	NA	NA	NA	NA	NA	NA	NA	NA	NA	NA	NA	NA	NA	NA	NA	NA	NA	NA	NA	NA	NA	NA	NA	NA	NA	NA	NA	NA	NA	NA	NA	NA	NA	NA	NA	NA	NA	NA	NA	NA	NA	NA	NA	NA	NA	NA	NA	NA	NA	NA	NA	NA	NA	NA	NA	NA	NA	NA	NA	NA	NA	NA	NA	NA	NA	NA	NA	NA	NA	NA	NA	NA	NA	NA	NA	NA	NA	NA	NA	NA	NA	NA	NA	NA	NA	NA	NA	NA	NA	NA	NA	NA	NA	NA	NA	NA	NA	NA	NA	NA	NA	NA	NA	NA	NA	NA	NA	NA	NA	NA	NA	NA	NA	NA	NA	NA	NA	NA	NA	NA	NA	NA	NA	NA	NA	NA	NA	NA	NA	NA	NA	NA	NA	NA	NA	NA	NA	NA	NA	NA	NA	NA	NA	NA	NA	NA	NA	NA	NA	NA	NA	NA	NA	NA	NA	30	32	31	31	35	46	35	32	32	46	26	27	33	38	35
RDM1P3	NA	NA	NA	NA	NA	NA	NA	NA	NA	NA	NA	NA	NA	NA	NA	NA	NA	NA	NA	NA	NA	NA	NA	NA	NA	NA	NA	NA	NA	NA	NA	NA	NA	NA	NA	NA	NA	NA	NA	NA	NA	NA	NA	NA	NA	NA	NA	NA	NA	NA	NA	NA	NA	NA	NA	NA	NA	NA	NA	NA	NA	NA	NA	NA	NA	NA	NA	NA	NA	NA	NA	NA	NA	NA	NA	NA	NA	NA	NA	NA	NA	NA	NA	NA	NA	NA	NA	NA	NA	NA	NA	NA	NA	NA	NA	NA	NA	NA	NA	NA	NA	NA	NA	NA	NA	NA	NA	NA	NA	NA	NA	NA	NA	NA	NA	NA	NA	NA	NA	NA	NA	NA	NA	NA	NA	NA	NA	NA	NA	NA	NA	NA	NA	NA	NA	NA	NA	NA	NA	NA	NA	NA	NA	NA	NA	NA	NA	NA	NA	NA	NA	NA	NA	NA	NA	NA	NA	NA	NA	NA	NA	NA	NA	NA	NA	NA	NA	NA	NA	NA	NA	NA	NA	NA	NA	NA	NA	NA	NA	NA	NA	NA	NA	NA	NA	NA	NA	NA	NA	NA	NA	NA	NA	NA	NA	NA	NA	NA	NA	NA	NA	NA	NA	NA	NA	NA	NA	NA	NA	NA	NA	NA	NA	NA	NA	NA	NA	NA	NA	NA	NA	NA	NA	NA	NA	NA	NA	NA	NA	NA	NA	NA	NA	NA	NA	NA	NA	NA	NA	NA	NA	NA	NA	NA	NA	NA	NA	NA	NA	NA	NA	NA	NA	NA	NA	NA	NA	NA	NA	NA	NA	NA	NA	NA	NA	NA	NA	NA	NA	NA	NA	NA	NA	NA	NA	NA	NA	NA	NA	NA	NA	NA	NA	NA	NA	NA	NA	NA	NA	NA	NA	NA	NA	NA	NA	NA	NA	NA	NA	NA	NA	NA	NA	NA	NA	NA	NA	NA	NA	NA	NA	NA	NA	NA	NA	NA	NA	NA	NA	NA	NA	NA	NA	NA	NA	NA	NA	NA	NA	NA	NA	NA	NA	NA	NA	NA	NA	NA	NA	NA	NA	NA	NA	NA	NA	NA	NA	NA	NA	NA	NA	NA	NA	NA	NA	NA	NA	NA	NA	NA	NA	NA	NA	NA	NA	NA	NA	NA	NA	NA	NA	NA	NA	NA	NA	NA	NA	NA	NA	NA	NA	NA	NA	NA	NA	NA	NA	NA	NA	NA	NA	NA	NA	NA	NA	NA	NA	NA	NA	NA	NA	NA	NA	NA	NA	NA	NA	NA	NA	NA	NA	NA	NA	NA	NA	NA	NA	NA	NA	NA	NA	NA	45	53	31	31	35	45	54	52	32	51	43	58	33	63	46
RDM1P5	NA	NA	NA	NA	NA	NA	NA	NA	NA	NA	NA	NA	NA	NA	NA	NA	NA	NA	NA	NA	NA	NA	NA	NA	NA	NA	NA	NA	NA	NA	NA	NA	NA	NA	NA	NA	NA	NA	NA	NA	NA	NA	NA	NA	NA	NA	NA	NA	NA	NA	NA	NA	NA	NA	NA	NA	NA	NA	NA	NA	NA	NA	NA	NA	NA	NA	NA	NA	NA	NA	NA	NA	NA	NA	NA	NA	NA	NA	NA	NA	NA	NA	NA	NA	NA	NA	NA	NA	NA	NA	NA	NA	NA	NA	NA	NA	NA	NA	NA	NA	NA	NA	NA	NA	NA	NA	NA	NA	NA	NA	NA	NA	NA	NA	NA	NA	NA	NA	NA	NA	NA	NA	NA	NA	NA	NA	NA	NA	NA	NA	NA	NA	NA	NA	NA	NA	NA	NA	NA	NA	NA	NA	NA	NA	NA	NA	NA	NA	NA	NA	NA	NA	NA	NA	NA	NA	NA	NA	NA	NA	NA	NA	NA	NA	NA	NA	NA	NA	NA	NA	NA	NA	NA	NA	NA	NA	NA	NA	69	69	69	64	61	65	NA	NA	NA	NA	NA	NA	NA	NA	NA	NA	NA	NA	NA	NA	NA	NA	NA	NA	NA	NA	NA	NA	NA	NA	NA	NA	NA	NA	NA	NA	NA	NA	NA	NA	NA	NA	NA	NA	NA	NA	NA	NA	NA	NA	NA	NA	NA	NA	NA	NA	NA	63	65	63	61	61	63	NA	NA	NA	NA	NA	NA	NA	NA	NA	NA	NA	NA	NA	NA	NA	NA	NA	NA	NA	NA	NA	NA	NA	NA	58	52	63	64	58	63	64	58	64	NA	NA	NA	NA	NA	NA	NA	NA	NA	NA	NA	NA	NA	NA	NA	NA	NA	NA	NA	NA	NA	NA	NA	NA	NA	NA	NA	NA	NA	NA	NA	NA	NA	NA	NA	NA	NA	NA	NA	NA	NA	NA	NA	NA	NA	NA	NA	NA	NA	NA	NA	NA	NA	NA	NA	NA	NA	NA	NA	NA	NA	NA	NA	NA	NA	NA	NA	NA	NA	NA	NA	NA	NA	NA	NA	NA	NA	NA	NA	NA	NA	NA	NA	NA	NA	NA	NA	NA	NA	NA	NA	NA	NA	NA	NA	NA	NA	NA	NA	NA	NA	NA	NA	NA	NA	NA	NA	NA	NA	NA	NA	NA	NA	NA	NA	NA	NA	NA	NA	NA	NA	NA	NA	NA	NA	NA	NA	NA	NA	NA	NA	NA	NA	NA	NA	NA	NA	NA	NA	NA	NA	NA	NA	NA	NA	NA	NA	NA	32	32	32	46	35	52	42	33	32	34	30	34	39	44	38
RDX	74	72	67	77	72	73	83	74	74	81	77	73	77	75	71	76	75	69	84	75	73	80	76	73	82	80	75	80	80	74	75	69	68	74	70	68	85	77	72	78	75	74	82	82	77	81	81	75	78	76	72	78	74	74	76	71	69	77	70	71	77	78	77	73	73	76	82	70	79	79	71	77	78	69	75	74	70	85	73	73	76	73	77	78	73	76	77	75	74	72	73	77	75	71	77	80	70	76	74	71	77	78	72	77	76	74	75	78	74	78	78	75	78	75	71	77	74	71	81	78	74	80	78	73	83	80	75	79	80	74	72	70	67	76	71	65	77	75	71	78	74	71	75	72	74	75	75	73	78	74	71	79	72	71	77	75	70	76	70	73	80	79	76	81	81	76	74	72	67	77	69	68	80	75	73	81	77	73	96	96	96	96	96	97	86	86	93	84	89	85	94	92	88	93	91	95	96	88	98	96	96	95	97	93	97	97	96	95	95	95	93	89	95	91	75	74	90	72	66	67	86	87	83	92	89	92	96	96	95	97	97	97	96	96	96	92	92	93	80	79	79	84	82	83	78	75	77	81	81	80	71	70	69	92	92	92	86	79	84	75	80	78	72	74	74	83	79	83	80	82	81	80	79	80	93	93	91	97	95	96	95	96	96	97	96	96	74	69	97	96	90	95	95	90	92	92	92	94	87	91	75	84	85	78	76	78	84	86	94	94	94	94	81	79	75	86	81	85	76	69	81	80	91	66	83	78	81	93	82	83	86	88	85	84	90	88	91	96	97	97	91	89	94	96	93	94	92	95	94	89	88	92	91	93	96	98	94	98	74	97	96	80	84	90	87	84	88	58	81	76	74	65	76	91	72	78	81	83	92	76	78	91	92	92	73	85	90	84	79	84	83	74	83	89	93	77	80	77	98	99	97	97	97	98	99	99	99	98	98	96	92	96	89	96	95	97	98	98	93	96	96	96	94	95	99	98	98	98	98	99	97	98	96	98	95	95	98
REC114	72	73	75	65	72	75	41	55	65	48	59	68	64	66	69	62	67	67	53	41	65	56	60	74	62	65	65	52	67	67	57	75	67	71	65	74	40	49	59	52	49	58	60	65	64	64	69	70	78	74	80	76	77	81	77	79	82	77	78	81	75	81	75	75	81	72	76	76	72	76	75	77	78	77	77	79	79	35	76	78	75	78	79	79	83	76	76	81	75	74	82	71	75	80	79	77	80	77	74	80	71	71	75	71	72	75	77	77	78	61	72	78	62	56	56	62	49	63	68	68	73	66	62	69	39	31	65	49	50	66	77	70	82	71	64	77	60	58	58	62	63	71	73	71	76	68	73	78	51	56	57	46	53	60	77	69	76	76	73	76	52	61	66	45	60	67	75	75	79	66	73	77	60	67	74	44	73	73	67	65	69	59	63	61	13	11	14	11	10	7	11	10	13	10	10	9	31	37	37	38	41	34	35	27	39	39	34	30	34	36	34	30	39	41	46	43	41	44	41	44	90	93	93	21	25	22	75	74	76	74	74	73	71	72	72	55	55	61	55	55	55	9	9	8	9	9	10	10	8	8	8	8	9	9	10	8	8	10	8	11	8	8	10	7	7	58	66	58	51	58	58	58	58	58	99	98	97	98	98	98	100	99	99	100	98	98	38	38	99	100	99	99	99	99	98	99	100	99	99	100	38	58	38	38	46	38	82	51	95	94	92	91	56	64	47	82	77	94	77	38	39	38	81	38	38	38	38	71	38	38	71	83	80	51	60	38	64	38	38	38	38	38	38	38	38	38	38	38	38	38	38	38	38	38	38	38	38	38	38	37	37	57	37	37	37	38	38	38	38	38	38	38	38	38	37	38	38	38	37	38	37	38	37	38	38	38	38	38	38	38	37	38	42	56	58	79	55	86	93	93	97	90	87	94	84	86	86	90	79	68	70	38	28	36	34	18	33	20	27	21	18	23	67	60	61	61	61	53	49	56	56	56	66	66	60	44	55
REC8	80	81	81	76	82	80	76	82	81	76	82	81	76	80	77	77	76	79	67	85	76	72	81	78	78	78	79	81	79	79	82	84	83	82	84	83	46	44	39	48	47	43	78	85	77	72	76	79	85	84	84	78	85	81	72	77	80	69	75	79	82	78	82	85	79	77	75	82	78	73	77	74	73	81	76	75	81	80	87	79	82	80	78	82	81	82	80	79	82	85	78	77	80	76	70	73	77	74	77	79	68	76	77	70	75	78	82	84	79	86	85	80	80	82	79	82	78	78	70	81	78	68	74	80	42	37	33	40	41	33	67	66	70	63	65	67	85	79	83	84	81	81	83	83	77	85	81	78	77	79	84	80	82	85	82	88	79	81	87	79	70	71	71	71	70	72	84	80	81	81	80	81	83	82	80	77	76	78	91	91	91	94	94	93	63	74	58	65	65	66	66	63	67	65	71	62	68	82	62	71	72	79	69	68	68	71	67	62	64	66	68	69	74	27	83	85	38	87	88	84	84	85	83	62	68	63	74	76	75	76	75	78	75	74	69	85	86	85	94	94	94	73	74	74	84	84	83	76	75	75	85	85	85	71	70	70	66	70	71	82	80	82	82	80	78	95	96	95	93	93	94	95	94	94	38	38	38	37	38	37	38	38	38	38	38	38	88	64	38	54	38	38	38	38	38	38	38	38	38	38	62	38	38	42	38	38	38	38	38	38	38	44	45	38	72	44	46	38	38	38	73	52	49	38	38	38	68	38	38	38	38	43	49	38	38	44	38	38	38	38	38	38	38	38	38	38	53	38	38	44	38	38	38	38	38	38	38	38	38	37	37	37	67	53	37	59	73	83	58	63	76	69	63	55	72	67	87	76	80	73	90	81	81	74	65	67	64	77	68	84	71	54	41	51	91	38	85	58	41	47	46	44	49	44	41	44	44	42	39	54	53	58	57	51	53	57	58	51	69	76	82	75	94	90	88	85	79	67	75	62	92	86	92	82	93	91	87
RECK	70	62	66	75	57	69	76	66	73	80	61	71	82	66	68	83	60	68	77	57	66	79	65	65	81	60	67	79	62	67	79	57	64	82	58	63	79	61	68	80	67	66	77	62	70	80	64	69	76	62	68	80	65	69	81	62	68	80	63	68	55	68	79	63	69	76	49	66	78	50	68	63	51	69	77	61	64	79	65	68	73	66	73	59	67	75	60	69	76	60	70	75	60	69	75	50	66	82	54	64	78	56	66	80	64	65	77	67	69	77	53	71	80	60	65	79	64	63	73	57	69	76	63	67	75	64	68	76	59	67	75	61	69	77	62	69	82	66	66	82	66	69	77	63	69	78	63	67	81	62	66	76	63	66	76	58	69	73	55	66	83	61	67	75	65	68	74	62	69	79	61	68	80	62	69	79	66	68	84	84	84	83	83	84	40	40	45	47	43	45	52	45	42	46	45	56	78	65	59	58	73	61	61	55	65	76	58	53	54	63	67	57	62	55	48	43	48	49	50	46	55	52	55	58	52	54	75	74	75	73	73	73	74	74	74	76	77	76	70	68	69	42	42	39	40	42	43	38	41	39	49	47	47	42	43	42	47	48	44	43	48	45	41	43	42	72	73	71	70	72	80	70	71	71	46	45	47	37	43	43	38	41	38	39	38	38	48	60	58	38	38	38	38	38	46	38	44	38	43	38	67	38	38	38	43	38	38	44	38	38	41	45	38	38	65	38	48	40	40	56	39	43	38	38	54	38	47	61	38	38	38	38	38	45	41	49	38	54	38	38	38	55	38	38	38	38	56	38	46	38	38	38	38	47	48	65	38	47	38	49	37	37	78	58	51	49	54	57	52	38	46	69	54	66	37	58	62	45	52	40	72	43	44	47	59	49	62	54	39	51	44	46	38	52	42	38	56	83	34	39	40	32	34	44	29	23	24	28	24	28	32	21	27	32	27	22	22	21	63	33	40	42	64	62	70	73	66	79	75	79	62	69	65	68	66	69	61
RECQL	70	65	72	71	67	77	75	71	75	74	70	75	76	72	76	74	71	74	77	73	76	79	72	76	68	64	73	69	67	73	75	67	75	69	68	74	76	75	80	75	75	78	76	75	81	75	74	76	72	75	76	72	70	79	71	70	75	73	74	76	68	79	71	70	78	78	77	74	78	77	78	79	76	71	72	73	72	73	69	71	68	73	73	73	73	71	74	74	66	67	73	71	69	73	77	71	76	75	71	76	73	73	76	74	75	76	67	68	73	66	67	73	78	75	82	75	75	80	76	72	77	77	77	77	72	72	78	74	68	77	68	70	72	73	72	72	71	73	78	71	70	79	69	66	78	66	72	74	73	72	77	78	74	78	72	69	72	70	65	72	75	71	75	80	78	77	69	66	72	73	68	73	75	75	78	77	74	78	97	97	97	97	97	98	57	55	60	58	65	58	63	65	63	71	64	70	98	84	93	96	98	86	92	98	93	99	92	95	95	95	95	92	90	83	68	70	81	57	67	67	64	73	74	72	74	73	77	80	78	85	86	85	83	82	83	94	94	93	88	87	88	57	56	56	58	53	56	55	57	56	54	53	53	65	64	66	49	52	53	48	49	47	54	57	58	89	86	91	87	87	81	84	83	83	76	78	77	77	70	70	71	70	61	62	68	69	75	83	71	43	38	38	64	40	50	61	50	49	64	48	77	66	66	78	77	80	62	82	47	66	82	83	56	49	77	64	78	57	67	74	68	76	78	54	76	65	76	87	50	69	48	61	76	58	70	76	68	79	87	81	76	78	74	77	91	73	77	82	74	89	84	57	86	71	66	91	70	74	78	77	88	88	77	81	70	81	84	76	79	81	75	75	72	88	77	71	66	81	86	64	58	91	67	63	90	70	86	85	84	84	86	83	86	61	54	55	93	64	64	46	54	48	45	51	33	29	36	32	32	25	49	54	67	67	64	49	64	60	57	54	44	46	86	86	93	93	88	92	89	92	89	93	93	92	89	91	88
RECQL4	83	85	88	83	86	82	87	88	85	85	84	85	82	83	87	83	82	86	76	89	84	80	83	83	84	84	86	87	86	86	83	85	88	80	84	87	83	84	83	84	84	84	83	85	82	79	80	87	86	83	86	85	86	85	81	81	85	80	80	83	77	83	84	79	85	80	76	85	82	73	83	82	79	85	84	80	84	88	88	88	86	85	81	84	87	82	81	85	86	80	85	86	87	86	77	77	83	81	85	85	80	78	85	84	80	87	83	79	87	88	85	87	83	84	84	85	85	84	79	84	85	81	77	85	83	88	84	83	75	85	84	88	89	80	86	90	86	82	87	84	84	87	84	80	85	85	79	86	83	85	87	85	87	87	84	84	87	83	84	86	84	84	87	82	84	87	87	90	88	86	89	88	82	86	84	80	83	84	97	97	96	97	97	96	68	67	63	68	67	62	57	64	66	61	63	63	69	75	62	75	69	75	66	78	63	65	78	78	76	62	59	80	66	70	75	75	67	74	74	75	74	72	71	68	68	66	91	93	93	94	93	94	94	92	93	98	98	98	98	99	99	69	70	72	71	73	69	68	68	71	71	73	76	68	70	70	71	70	70	73	71	72	75	72	71	98	99	97	98	97	96	99	99	99	58	57	50	45	50	51	55	53	48	46	46	57	72	65	48	69	41	58	56	54	51	51	48	52	53	56	64	76	74	82	67	70	72	67	61	55	51	59	49	70	68	43	60	73	67	67	39	51	51	59	42	68	67	57	76	69	55	66	64	61	73	52	84	77	69	88	80	78	75	52	66	68	71	75	73	74	83	51	63	77	71	62	58	85	56	79	67	69	87	88	72	69	64	56	53	68	50	61	82	83	62	66	80	80	82	80	86	61	94	79	63	40	64	59	74	58	65	48	61	82	64	55	64	93	59	52	56	63	61	61	64	66	65	65	63	76	66	74	73	67	72	76	73	76	69	73	75	69	84	85	73	68	76	77	71	72	80	70	78	76	76	79	74
RECQL5	57	61	59	58	61	52	60	65	57	59	63	55	54	56	51	53	59	55	51	65	56	54	57	55	57	59	53	56	58	54	61	65	61	62	64	61	56	55	51	56	57	50	53	57	53	52	55	54	59	57	56	59	60	53	57	59	55	55	54	52	55	51	56	56	54	54	55	56	55	53	53	55	59	56	56	56	55	55	59	57	56	52	54	56	55	55	57	54	58	59	54	59	62	56	51	58	52	53	59	52	55	58	55	56	56	55	56	57	55	59	61	57	54	57	52	56	57	50	54	60	54	55	53	54	58	63	52	57	56	55	59	62	60	54	62	63	60	60	55	57	61	54	58	61	55	60	56	55	58	62	57	60	61	55	54	59	58	53	60	56	56	59	56	54	55	56	55	63	57	55	62	58	54	59	54	51	58	55	85	85	85	86	86	86	54	62	52	58	50	51	51	51	55	50	51	52	52	68	57	59	59	66	59	60	55	61	60	57	58	57	58	62	59	52	50	56	54	55	54	55	54	55	57	50	50	53	84	85	85	83	82	83	84	83	83	80	81	80	80	82	82	44	47	43	50	49	50	43	43	45	54	55	53	43	44	41	46	44	48	46	46	47	47	48	47	79	76	80	79	80	80	85	84	84	61	60	64	81	83	77	82	81	85	83	82	82	41	55	75	83	66	83	86	84	83	88	87	84	88	87	78	71	70	65	82	81	70	46	73	69	47	58	78	77	49	72	54	43	75	68	59	65	38	65	56	80	47	89	63	64	75	62	73	74	60	54	51	38	47	55	57	55	38	38	38	38	45	74	57	59	85	46	68	38	38	63	53	62	38	37	37	37	64	37	48	73	68	65	63	54	53	57	54	38	63	71	48	74	46	50	48	66	57	38	46	56	62	45	42	50	50	42	38	48	43	67	48	73	84	74	80	90	87	91	88	90	90	91	89	87	80	76	77	64	70	67	63	51	63	70	70	63	66	62	64	64	59	63	60	57	65	59	61	63	65	67	66
RECQL5OS1	NA	NA	NA	NA	NA	NA	NA	NA	NA	NA	NA	NA	NA	NA	NA	NA	NA	NA	NA	NA	NA	NA	NA	NA	NA	NA	NA	NA	NA	NA	NA	NA	NA	NA	NA	NA	NA	NA	NA	NA	NA	NA	NA	NA	NA	NA	NA	NA	NA	NA	NA	NA	NA	NA	NA	NA	NA	NA	NA	NA	NA	NA	NA	NA	NA	NA	NA	NA	NA	NA	NA	NA	NA	NA	NA	NA	NA	NA	NA	NA	NA	NA	NA	NA	NA	NA	NA	NA	NA	NA	NA	NA	NA	NA	NA	NA	NA	NA	NA	NA	NA	NA	NA	NA	NA	NA	NA	NA	NA	NA	NA	NA	NA	NA	NA	NA	NA	NA	NA	NA	NA	NA	NA	NA	NA	NA	NA	NA	NA	NA	NA	NA	NA	NA	NA	NA	NA	NA	NA	NA	NA	NA	NA	NA	NA	NA	NA	NA	NA	NA	NA	NA	NA	NA	NA	NA	NA	NA	NA	NA	NA	NA	NA	NA	NA	NA	NA	NA	NA	NA	NA	NA	NA	NA	NA	NA	NA	NA	NA	NA	NA	NA	NA	NA	NA	NA	NA	NA	NA	NA	NA	NA	NA	NA	NA	NA	NA	NA	NA	NA	NA	NA	NA	NA	NA	NA	NA	NA	NA	NA	NA	NA	NA	NA	NA	NA	NA	NA	NA	NA	NA	NA	NA	NA	NA	NA	53	53	53	53	53	53	65	53	53	NA	NA	NA	NA	NA	NA	NA	NA	NA	NA	NA	NA	NA	NA	NA	NA	NA	NA	NA	NA	NA	NA	NA	NA	NA	NA	NA	NA	NA	NA	NA	NA	NA	NA	NA	NA	NA	NA	NA	NA	NA	NA	NA	NA	NA	NA	NA	NA	NA	NA	NA	NA	NA	NA	NA	NA	NA	NA	NA	NA	NA	NA	NA	NA	NA	NA	NA	NA	NA	NA	NA	NA	NA	NA	NA	NA	NA	NA	NA	NA	NA	NA	NA	NA	NA	NA	NA	NA	NA	NA	NA	NA	NA	NA	NA	NA	NA	NA	NA	NA	NA	NA	NA	NA	NA	NA	NA	NA	NA	NA	NA	NA	NA	NA	NA	NA	NA	NA	NA	NA	NA	NA	NA	NA	NA	NA	NA	NA	NA	NA	NA	NA	NA	NA	NA	NA	NA	NA	NA	NA	NA	NA	NA	NA	NA	NA	NA	NA	NA	NA	NA	NA	NA	NA	NA	NA	NA	NA	NA	NA	NA	NA	NA	NA	NA	NA	NA	NA	NA	NA	NA	NA	NA	NA	NA	NA	NA	NA	NA	NA	NA	NA	NA	NA	NA	NA	NA	NA	NA	NA	NA	NA	NA	NA	NA	NA	NA	NA	NA	NA	NA	NA
REDRUM	NA	NA	NA	NA	NA	NA	NA	NA	NA	NA	NA	NA	NA	NA	NA	NA	NA	NA	NA	NA	NA	NA	NA	NA	NA	NA	NA	NA	NA	NA	NA	NA	NA	NA	NA	NA	NA	NA	NA	NA	NA	NA	NA	NA	NA	NA	NA	NA	NA	NA	NA	NA	NA	NA	NA	NA	NA	NA	NA	NA	NA	NA	NA	NA	NA	NA	NA	NA	NA	NA	NA	NA	NA	NA	NA	NA	NA	NA	NA	NA	NA	NA	NA	NA	NA	NA	NA	NA	NA	NA	NA	NA	NA	NA	NA	NA	NA	NA	NA	NA	NA	NA	NA	NA	NA	NA	NA	NA	NA	NA	NA	NA	NA	NA	NA	NA	NA	NA	NA	NA	NA	NA	NA	NA	NA	NA	NA	NA	NA	NA	NA	NA	NA	NA	NA	NA	NA	NA	NA	NA	NA	NA	NA	NA	NA	NA	NA	NA	NA	NA	NA	NA	NA	NA	NA	NA	NA	NA	NA	NA	NA	NA	NA	NA	NA	NA	NA	NA	NA	NA	NA	NA	NA	NA	NA	NA	NA	NA	NA	NA	NA	NA	NA	NA	NA	NA	NA	NA	NA	NA	NA	NA	NA	NA	NA	NA	NA	NA	NA	NA	NA	NA	NA	NA	NA	NA	NA	NA	NA	NA	NA	NA	NA	NA	NA	NA	NA	NA	NA	NA	33	31	34	32	28	29	60	60	60	53	53	53	53	53	53	NA	NA	NA	NA	NA	NA	NA	NA	NA	NA	NA	NA	NA	NA	NA	NA	NA	NA	NA	NA	NA	NA	NA	NA	NA	NA	NA	NA	NA	NA	NA	NA	NA	NA	NA	NA	NA	NA	NA	NA	NA	NA	NA	NA	NA	NA	NA	NA	NA	NA	NA	NA	NA	NA	NA	NA	NA	NA	NA	NA	NA	NA	NA	NA	NA	NA	NA	NA	NA	NA	NA	NA	NA	NA	NA	NA	NA	NA	NA	NA	NA	NA	NA	NA	NA	NA	NA	NA	NA	NA	NA	NA	NA	NA	NA	NA	NA	NA	NA	NA	NA	NA	NA	NA	NA	NA	NA	NA	NA	NA	NA	NA	NA	NA	NA	NA	NA	NA	NA	NA	NA	NA	NA	NA	NA	NA	NA	NA	NA	NA	NA	NA	NA	NA	NA	NA	NA	NA	NA	NA	NA	NA	NA	NA	NA	NA	NA	NA	NA	NA	NA	NA	NA	NA	NA	NA	NA	NA	NA	NA	NA	NA	NA	NA	NA	NA	NA	NA	NA	NA	NA	NA	NA	NA	NA	NA	NA	NA	NA	NA	NA	NA	NA	NA	NA	NA	NA	NA	NA	NA	NA	NA	NA	NA	NA	NA	NA	NA	NA	NA	NA	NA
REELD1	NA	NA	NA	NA	NA	NA	NA	NA	NA	NA	NA	NA	NA	NA	NA	NA	NA	NA	NA	NA	NA	NA	NA	NA	NA	NA	NA	NA	NA	NA	NA	NA	NA	NA	NA	NA	NA	NA	NA	NA	NA	NA	NA	NA	NA	NA	NA	NA	NA	NA	NA	NA	NA	NA	NA	NA	NA	NA	NA	NA	NA	NA	NA	NA	NA	NA	NA	NA	NA	NA	NA	NA	NA	NA	NA	NA	NA	NA	NA	NA	NA	NA	NA	NA	NA	NA	NA	NA	NA	NA	NA	NA	NA	NA	NA	NA	NA	NA	NA	NA	NA	NA	NA	NA	NA	NA	NA	NA	NA	NA	NA	NA	NA	NA	NA	NA	NA	NA	NA	NA	NA	NA	NA	NA	NA	NA	NA	NA	NA	NA	NA	NA	NA	NA	NA	NA	NA	NA	NA	NA	NA	NA	NA	NA	NA	NA	NA	NA	NA	NA	NA	NA	NA	NA	NA	NA	NA	NA	NA	NA	NA	NA	NA	NA	NA	NA	NA	NA	NA	NA	NA	NA	NA	NA	NA	NA	NA	NA	56	56	56	56	64	56	NA	NA	NA	NA	NA	NA	NA	NA	NA	NA	NA	NA	NA	NA	NA	NA	NA	NA	NA	NA	NA	NA	NA	NA	NA	NA	NA	NA	NA	NA	NA	NA	NA	NA	NA	NA	NA	NA	NA	NA	NA	NA	NA	NA	NA	NA	NA	NA	NA	NA	NA	55	65	61	61	61	55	NA	NA	NA	NA	NA	NA	NA	NA	NA	NA	NA	NA	NA	NA	NA	NA	NA	NA	NA	NA	NA	NA	NA	NA	64	52	51	68	64	60	69	60	71	NA	NA	NA	NA	NA	NA	NA	NA	NA	NA	NA	NA	NA	NA	NA	NA	NA	NA	NA	NA	NA	NA	NA	NA	NA	NA	NA	NA	NA	NA	NA	NA	NA	NA	NA	NA	NA	NA	NA	NA	NA	NA	NA	NA	NA	NA	NA	NA	NA	NA	NA	NA	NA	NA	NA	NA	NA	NA	NA	NA	NA	NA	NA	NA	NA	NA	NA	NA	NA	NA	NA	NA	NA	NA	NA	NA	NA	NA	NA	NA	NA	NA	NA	NA	NA	NA	NA	NA	NA	NA	NA	NA	NA	NA	NA	NA	NA	NA	NA	NA	NA	NA	NA	NA	NA	NA	NA	NA	NA	NA	NA	NA	NA	NA	NA	NA	NA	NA	NA	NA	NA	NA	NA	NA	NA	NA	NA	NA	NA	NA	NA	NA	NA	NA	NA	NA	NA	NA	NA	NA	NA	NA	NA	NA	NA	NA	NA	NA	30	35	31	31	38	36	37	32	32	41	28	29	35	38	35
REEP1	80	51	44	69	63	29	73	40	39	74	49	42	70	45	44	67	51	44	84	50	39	82	54	37	63	45	38	62	40	40	65	48	44	60	63	43	83	47	39	70	53	42	66	40	41	74	48	39	75	47	35	64	47	35	59	55	37	62	54	38	83	35	71	56	35	65	58	37	59	57	40	51	50	36	61	52	40	82	47	38	77	36	75	52	35	74	52	39	72	72	37	74	55	36	56	54	37	62	47	33	75	63	37	74	62	37	64	60	37	71	60	37	76	55	44	66	52	45	66	51	36	64	53	36	90	70	37	85	93	40	78	49	42	81	45	41	51	40	39	50	36	36	55	40	36	55	41	36	80	57	39	77	43	40	76	54	50	78	51	51	67	54	38	77	44	39	75	48	44	70	53	49	82	47	39	83	47	40	73	71	73	75	76	72	40	40	43	33	31	30	48	33	32	37	34	24	48	33	66	53	68	55	31	49	39	68	47	45	58	77	69	50	35	26	92	92	37	94	92	92	53	53	58	57	66	58	76	75	77	79	80	80	80	80	79	61	61	61	92	91	91	32	33	28	95	95	96	27	28	31	93	93	92	29	27	27	30	30	28	96	96	96	97	97	97	84	84	80	89	90	88	91	91	91	46	38	47	37	56	51	57	54	49	46	45	49	60	38	38	38	44	62	38	38	38	38	55	40	44	47	38	38	38	38	38	38	38	38	60	38	46	56	38	38	52	38	38	54	38	38	39	38	38	38	43	38	49	38	65	38	38	38	38	38	38	48	92	89	85	82	90	96	93	93	91	84	89	93	96	84	85	89	92	96	89	81	74	93	80	55	93	74	53	88	91	77	38	38	38	38	38	38	38	38	37	38	38	38	37	38	37	38	37	41	40	38	38	38	53	38	37	38	38	38	37	38	38	38	21	34	27	47	42	32	26	34	31	36	27	32	21	32	44	75	86	82	86	85	20	26	22	26	96	96	58	63	58	63	55	58	96	62	96	48	97	87	97
REEP2	76	91	90	71	89	86	58	84	84	56	81	82	70	90	85	76	85	88	43	86	83	55	87	83	76	91	86	83	93	88	71	91	88	70	87	86	61	89	82	69	88	83	71	91	81	65	87	86	67	86	84	69	89	81	68	83	84	64	79	80	79	87	85	89	87	66	57	86	65	59	84	82	72	88	74	79	84	80	92	90	79	85	74	85	84	75	85	83	86	87	85	72	89	86	69	69	86	70	80	85	61	71	82	63	80	83	79	75	90	79	86	88	66	90	84	76	91	85	66	85	85	70	82	84	61	90	81	65	72	82	80	93	90	70	92	92	81	92	88	83	93	89	81	91	84	83	86	87	65	88	85	63	88	84	79	91	89	78	93	89	74	89	86	67	89	84	78	92	88	76	91	89	66	89	83	64	87	84	92	92	92	89	87	89	66	71	58	75	73	67	49	61	71	63	66	64	61	64	52	53	60	64	53	55	52	53	60	57	54	53	52	60	54	86	64	62	84	64	67	65	54	55	53	60	62	65	69	68	69	71	71	72	68	71	70	91	90	90	63	65	65	67	66	67	44	49	43	65	68	66	47	46	48	71	72	73	68	72	69	48	50	54	50	50	52	64	52	71	64	60	68	68	68	60	63	57	62	77	79	75	83	83	83	84	81	83	38	38	84	89	82	72	77	66	79	86	82	78	73	78	38	70	68	38	67	67	58	70	77	81	83	86	66	51	56	51	51	52	53	47	39	38	38	50	38	62	38	73	52	38	51	44	66	64	59	66	48	38	38	38	38	38	38	38	38	38	38	38	38	38	38	38	38	38	38	38	38	38	38	37	37	37	60	37	37	53	70	70	64	38	78	56	50	68	87	70	83	74	67	77	62	63	94	74	61	49	38	55	57	38	68	55	46	72	43	62	51	68	90	83	86	93	89	88	93	93	94	95	93	85	80	69	61	64	61	59	59	61	76	80	87	72	43	34	56	61	66	67	64	66	33	59	40	63	47	68	46
REEP3	78	79	78	74	80	81	76	77	77	76	79	77	79	77	80	77	82	79	89	77	81	85	84	84	78	75	79	76	76	80	76	78	76	76	78	79	77	73	74	76	73	75	75	72	79	77	77	78	78	76	77	75	75	81	75	83	77	76	84	79	85	81	76	79	82	78	89	81	81	91	81	76	89	81	80	85	83	77	74	79	81	84	81	81	81	78	81	81	77	80	84	79	81	83	84	90	82	79	84	79	80	85	81	78	83	80	75	84	76	75	83	78	79	75	77	76	75	79	80	78	78	81	83	79	78	71	78	78	83	78	80	76	79	82	78	77	75	75	77	71	75	80	75	75	81	75	75	78	77	80	79	77	78	77	77	72	75	79	70	76	77	76	77	76	74	75	78	78	79	79	79	77	80	76	79	80	78	78	89	89	89	88	89	90	76	77	78	79	77	74	88	83	78	86	85	88	86	60	84	79	90	76	82	82	84	95	75	74	78	79	78	68	75	71	64	66	66	65	68	73	75	71	72	87	82	90	78	75	79	75	76	77	78	80	78	86	86	86	75	75	74	81	81	80	63	61	64	79	79	79	57	57	53	78	79	79	80	81	80	62	64	65	61	61	64	80	81	83	78	80	77	74	74	75	38	38	38	37	38	37	38	38	38	38	38	38	58	73	48	50	53	50	38	43	38	38	38	38	38	38	44	53	38	50	58	63	42	40	51	44	38	38	40	49	48	48	42	46	46	48	39	65	54	56	67	57	58	60	57	48	67	50	66	50	38	47	83	79	60	81	81	72	82	65	53	65	67	56	77	57	53	69	82	54	76	54	85	68	65	71	82	60	52	87	66	63	75	63	73	57	61	71	60	74	67	66	77	58	57	46	56	67	61	49	56	61	52	72	64	82	57	60	71	63	72	64	38	62	21	18	10	11	13	11	18	12	16	14	15	9	14	31	23	55	63	69	55	57	75	68	62	61	84	84	92	93	95	93	94	94	88	90	88	95	85	83	94
REEP4	66	58	66	65	59	61	62	57	61	64	56	58	60	61	63	61	56	66	57	52	55	59	50	56	62	59	62	63	60	63	65	62	66	63	59	69	58	61	60	62	60	64	61	59	57	61	55	64	67	59	66	65	64	64	65	61	64	63	58	63	59	60	64	61	60	64	60	62	66	58	58	65	58	57	65	59	66	55	64	64	67	67	62	60	66	64	58	62	66	62	66	65	59	64	62	60	59	64	60	63	63	58	64	64	57	64	62	52	64	64	63	62	61	59	59	62	60	62	63	58	62	63	55	64	53	47	50	52	47	52	63	61	65	61	62	65	63	61	67	61	65	66	65	63	64	67	61	68	57	50	54	56	48	51	63	60	60	61	62	59	62	60	67	62	57	65	59	58	61	60	56	59	64	57	59	61	55	59	91	91	91	94	93	94	83	78	84	76	68	73	65	79	72	69	72	69	68	68	60	65	67	63	63	57	64	58	67	62	64	61	60	62	63	57	64	66	56	63	64	65	65	63	66	68	60	68	90	90	92	90	88	89	87	88	85	85	84	86	94	96	95	58	57	59	74	74	73	59	61	59	79	77	78	65	67	67	62	61	65	72	71	72	76	74	73	96	94	97	95	95	95	96	96	95	71	72	72	79	79	75	83	80	83	84	82	80	60	38	62	86	56	79	87	84	87	85	88	85	83	88	68	71	72	77	63	48	84	71	86	81	62	90	50	85	84	73	70	63	89	58	56	80	52	78	67	70	79	58	78	79	79	81	72	72	88	81	77	61	72	71	54	77	66	65	84	60	78	63	53	45	59	85	89	70	76	72	58	70	57	78	65	58	62	71	37	70	74	67	40	71	45	41	51	38	69	71	78	43	52	46	82	38	56	38	71	38	49	60	38	40	63	63	49	49	83	64	41	63	80	80	84	84	82	88	89	87	88	93	87	76	83	87	93	93	91	84	87	86	71	79	72	76	81	80	72	67	84	75	51	57	78	66	76	78	84	82	82
REEP5	90	86	89	90	88	90	89	87	88	89	88	89	87	84	90	88	86	88	93	88	89	91	88	88	88	87	89	88	86	88	88	86	88	89	87	87	92	88	91	90	89	90	87	83	88	89	87	88	88	86	87	88	86	88	89	88	88	89	89	88	89	86	86	86	87	89	92	87	89	91	89	90	92	90	89	91	89	91	85	87	86	87	87	88	86	86	87	87	86	87	87	87	87	88	89	91	89	90	89	90	88	89	88	89	88	88	88	90	89	88	89	90	91	90	92	90	88	91	88	89	90	88	89	89	90	88	89	90	92	88	89	87	88	89	87	88	91	89	90	91	90	89	89	87	88	89	89	88	90	86	88	89	87	89	89	86	88	87	86	89	89	87	89	90	87	90	87	84	87	88	86	87	88	86	88	89	86	87	96	96	96	95	95	95	95	94	95	94	93	96	95	96	94	95	95	96	90	93	91	87	91	94	92	88	88	92	85	88	87	90	88	88	90	90	93	93	93	91	90	92	47	45	55	68	58	68	74	75	74	73	74	74	78	77	78	90	88	89	82	81	82	98	98	98	95	95	94	98	99	98	94	93	92	96	96	96	96	96	96	96	96	96	93	93	92	83	85	86	82	82	84	81	79	81	42	45	38	37	38	39	38	38	38	43	38	38	64	83	47	44	51	38	38	45	48	38	38	38	38	38	78	78	60	85	89	81	77	71	64	66	61	67	80	85	91	88	81	79	88	93	87	85	97	84	92	79	85	62	88	83	57	68	90	81	83	73	94	84	96	95	96	82	95	92	96	94	93	91	93	91	99	96	94	93	92	94	95	90	98	90	92	88	92	87	96	89	81	84	75	85	84	85	76	70	86	84	93	89	81	93	63	84	89	81	83	82	82	88	82	88	89	89	87	70	86	89	86	84	23	37	37	16	17	24	22	23	20	27	42	54	63	65	83	85	86	89	92	86	90	84	82	90	91	93	93	93	93	97	97	96	92	94	90	93	93	93	94
REEP6	95	86	79	94	93	74	90	75	72	90	77	71	92	76	74	91	89	79	95	77	74	95	83	71	87	83	70	89	79	70	92	84	81	92	95	76	92	82	69	91	87	76	88	77	71	92	81	77	93	82	73	91	87	70	90	88	75	91	87	70	98	67	84	86	64	85	63	73	83	62	73	84	66	69	85	81	69	92	81	77	93	75	90	81	78	90	82	78	90	95	80	93	87	76	79	69	74	82	71	68	94	89	73	93	90	76	86	90	76	91	89	70	91	88	66	89	89	73	92	84	69	90	85	69	94	88	71	94	97	72	96	90	77	96	85	78	81	78	66	79	77	68	82	79	69	81	76	71	95	88	73	92	79	70	94	79	77	93	85	73	90	87	72	89	77	69	93	85	81	94	87	79	95	82	73	95	81	72	87	87	87	84	84	83	60	67	66	57	77	56	90	59	65	64	62	71	23	64	33	48	20	52	28	35	46	37	47	50	38	60	60	63	31	45	69	67	53	66	68	67	69	64	65	59	57	58	81	79	84	74	74	75	73	73	71	71	71	70	86	90	90	69	71	70	91	91	91	69	67	73	93	92	92	64	65	67	69	72	69	88	89	90	88	89	87	84	90	81	86	86	78	83	84	87	50	46	45	58	52	55	55	52	48	58	56	54	67	81	78	38	43	78	49	38	68	48	63	57	41	67	47	75	43	65	81	38	38	38	68	67	38	38	72	66	82	62	82	53	82	76	71	47	38	72	45	38	45	38	38	38	44	38	38	38	50	55	77	63	74	92	52	88	72	77	67	83	57	72	78	73	61	38	67	38	38	65	38	73	82	85	37	62	54	37	37	52	87	86	77	85	81	77	94	95	57	86	89	58	68	87	95	88	92	45	63	83	77	76	53	67	79	48	38	68	37	48	38	58	63	74	63	63	70	66	74	74	73	72	72	69	65	72	69	76	73	74	69	74	82	77	83	81	74	73	40	51	46	59	60	52	71	47	64	36	83	82	81
REG1A	22	31	31	25	29	37	25	34	40	19	32	34	40	53	46	45	23	45	46	62	61	45	64	63	27	40	35	27	41	36	24	31	32	21	27	31	47	66	62	54	64	57	47	62	57	44	65	52	55	73	63	58	69	64	5	13	21	9	13	21	22	25	19	32	28	16	17	20	17	23	27	34	23	27	22	29	29	10	25	25	14	20	14	17	19	15	22	18	19	28	24	15	22	22	19	23	27	24	30	32	12	12	17	8	15	17	21	33	34	20	31	38	35	52	50	38	53	45	26	35	40	26	40	38	22	42	40	24	35	40	30	39	41	23	31	37	55	62	56	55	58	56	44	51	47	39	54	43	12	23	27	12	18	22	36	51	41	39	48	43	28	40	38	26	41	36	29	34	32	29	19	37	13	24	30	18	27	23	62	56	65	69	64	76	19	23	15	24	15	26	19	17	17	16	15	15	30	34	34	37	40	34	35	37	33	42	41	36	38	42	46	35	33	28	30	31	45	36	41	39	30	27	26	24	25	24	60	53	53	65	60	60	61	61	61	55	55	55	67	67	67	11	14	11	13	15	15	14	15	14	18	20	18	12	14	13	12	14	14	18	18	16	17	17	16	68	52	51	64	50	51	73	66	58	38	38	38	37	38	37	38	38	38	38	38	38	38	38	38	38	38	38	38	38	38	38	38	38	56	38	38	63	38	38	38	38	38	38	38	38	38	38	38	38	38	38	38	66	38	38	90	38	58	63	38	38	38	79	38	38	38	38	38	38	38	38	38	38	38	38	38	38	38	38	38	38	38	38	81	93	91	38	38	38	56	38	38	38	99	58	57	37	56	64	37	38	38	38	38	38	38	38	38	38	37	38	38	38	37	38	37	38	37	38	38	38	38	38	38	38	37	38	38	38	37	38	38	38	11	23	8	11	11	11	9	11	9	9	9	15	10	9	17	25	16	21	15	11	15	11	15	13	57	56	31	31	46	52	35	41	64	44	44	34	53	71	65
REG1B	23	23	25	18	11	22	16	16	21	18	17	17	22	20	29	20	14	26	2	11	12	10	10	2	14	18	16	10	15	14	22	25	24	21	22	25	17	5	18	16	14	20	15	18	18	11	15	17	2	2	13	4	7	2	13	14	14	14	12	15	10	13	2	19	3	15	16	15	12	10	13	12	15	2	15	12	13	15	14	17	14	14	10	11	12	13	11	12	14	14	15	13	14	16	2	2	2	11	12	2	11	12	6	14	9	19	14	12	8	9	13	16	14	19	14	18	11	15	11	10	14	23	2	15	19	13	23	20	19	21	26	26	28	21	24	28	15	18	20	17	17	15	14	12	2	5	3	3	15	14	19	15	18	16	26	28	21	28	23	34	14	16	15	16	20	18	31	27	24	21	31	33	13	14	12	10	2	21	56	56	56	56	56	56	5	7	4	5	3	4	3	4	4	3	5	3	21	27	24	24	34	23	19	27	21	27	21	23	21	23	22	21	22	22	23	17	20	24	24	23	75	65	17	17	12	21	71	69	70	71	72	71	71	74	71	55	55	55	55	55	55	2	3	3	3	4	3	3	3	3	3	3	4	2	2	3	3	2	2	3	3	3	4	4	4	51	52	51	51	50	51	51	51	68	38	38	38	37	38	37	38	38	38	38	38	38	38	38	38	38	38	38	38	38	59	38	38	38	38	38	38	38	38	38	38	38	38	38	38	38	38	38	38	38	38	38	38	38	38	38	42	38	88	38	38	38	38	87	38	38	38	38	38	38	38	38	38	38	38	38	38	38	38	38	38	38	38	38	38	38	53	38	38	38	38	38	38	38	38	37	37	37	37	37	37	38	38	38	38	38	38	38	38	38	37	38	38	38	37	38	37	38	37	38	38	38	38	38	38	38	37	38	38	38	37	38	38	38	6	6	6	5	6	6	4	6	6	5	6	4	3	4	5	7	4	7	6	6	7	5	10	8	NA	NA	NA	NA	NA	NA	NA	NA	NA	NA	NA	NA	NA	NA	NA
REG1CP	4	4	6	7	5	8	6	5	6	5	6	7	3	3	3	5	5	4	9	5	6	5	4	7	5	5	5	4	5	4	3	3	5	3	4	4	5	7	6	5	4	5	3	4	6	4	4	4	6	6	6	15	5	7	4	4	4	4	4	5	5	6	7	25	7	10	4	5	5	5	5	8	7	7	5	6	7	5	5	6	4	6	4	4	4	4	4	4	5	10	6	5	5	5	6	5	6	4	6	7	4	6	6	16	4	4	6	4	6	4	5	5	3	4	4	3	4	4	4	4	5	4	5	4	5	4	4	4	4	5	3	4	4	5	4	3	4	5	6	4	5	6	15	6	38	6	6	6	5	5	5	4	5	5	3	3	4	4	3	4	5	4	8	5	6	5	4	3	3	4	4	5	5	5	6	5	6	6	56	56	56	56	56	57	4	5	5	4	5	5	3	7	5	3	5	5	18	19	18	14	22	21	16	19	17	15	16	14	13	17	16	17	15	17	22	19	16	18	18	18	NA	NA	NA	NA	NA	NA	NA	NA	NA	NA	NA	NA	NA	NA	NA	55	55	55	55	55	55	3	3	3	3	3	3	3	4	3	3	4	3	3	3	4	4	4	3	3	3	4	3	3	3	51	52	76	51	50	51	51	70	51	38	38	38	37	38	37	38	38	38	38	38	38	38	38	38	38	38	38	38	38	38	38	38	38	38	38	38	38	38	42	38	38	38	38	38	38	38	38	38	38	38	38	38	38	38	38	39	42	74	38	38	38	38	78	38	38	38	38	38	38	38	38	38	38	38	38	38	38	38	38	38	38	38	38	38	38	38	38	38	38	38	38	38	38	38	37	37	37	37	37	37	38	38	38	38	38	38	38	38	38	37	38	38	38	37	38	37	38	37	38	38	38	38	38	38	38	37	38	38	38	37	38	38	38	4	9	8	5	5	4	4	5	4	6	4	5	4	5	4	4	4	5	4	5	5	5	5	5	NA	NA	NA	NA	NA	NA	NA	NA	NA	NA	NA	NA	NA	NA	NA
REG3A	27	29	29	28	23	34	16	16	17	15	13	17	25	27	29	14	25	31	11	16	19	17	13	9	21	21	21	21	21	24	29	28	31	27	28	30	16	26	21	12	13	19	23	24	22	22	24	27	20	21	25	22	24	22	20	19	23	20	18	26	15	19	16	15	18	15	16	16	18	17	17	13	7	18	16	16	18	18	17	20	14	21	18	19	22	14	14	21	17	18	22	16	16	22	18	13	17	14	14	15	17	20	19	15	18	23	18	16	18	17	19	22	26	25	29	22	25	30	18	17	22	17	18	22	14	23	21	17	19	15	27	29	31	25	30	32	18	22	25	20	24	25	23	28	23	21	25	27	14	17	16	18	18	17	38	40	39	31	33	40	19	20	23	19	23	26	27	35	35	32	24	26	7	17	16	16	17	19	56	56	56	59	56	56	4	3	4	4	3	3	2	2	4	4	3	3	32	33	30	25	30	26	27	31	28	33	27	31	30	26	28	26	27	5	5	4	3	5	7	5	5	9	6	5	11	10	53	53	53	53	53	53	53	53	53	55	55	55	55	55	55	5	5	4	4	5	5	4	5	4	5	4	5	2	4	4	4	7	4	3	4	4	4	4	5	51	52	51	51	50	51	51	58	51	NA	NA	NA	NA	NA	NA	NA	NA	NA	NA	NA	NA	NA	NA	NA	NA	NA	NA	NA	NA	NA	NA	NA	NA	NA	NA	NA	NA	NA	NA	NA	NA	NA	NA	NA	NA	NA	NA	NA	NA	NA	NA	NA	NA	NA	NA	NA	NA	NA	NA	NA	NA	NA	NA	NA	NA	NA	NA	NA	NA	NA	NA	NA	NA	NA	NA	NA	NA	NA	NA	NA	NA	NA	NA	NA	NA	NA	NA	NA	NA	NA	NA	NA	NA	NA	NA	NA	NA	NA	NA	NA	NA	NA	NA	NA	NA	NA	NA	NA	NA	NA	NA	NA	NA	NA	NA	NA	NA	NA	NA	NA	NA	NA	NA	NA	NA	NA	NA	NA	NA	NA	NA	NA	NA	3	7	6	3	4	4	4	3	3	3	3	4	4	4	3	3	4	9	5	5	4	4	2	4	NA	NA	NA	NA	NA	NA	NA	NA	NA	NA	NA	NA	NA	NA	NA
REG3D	NA	NA	NA	NA	NA	NA	NA	NA	NA	NA	NA	NA	NA	NA	NA	NA	NA	NA	NA	NA	NA	NA	NA	NA	NA	NA	NA	NA	NA	NA	NA	NA	NA	NA	NA	NA	NA	NA	NA	NA	NA	NA	NA	NA	NA	NA	NA	NA	NA	NA	NA	NA	NA	NA	NA	NA	NA	NA	NA	NA	NA	NA	NA	NA	NA	NA	NA	NA	NA	NA	NA	NA	NA	NA	NA	NA	NA	NA	NA	NA	NA	NA	NA	NA	NA	NA	NA	NA	NA	NA	NA	NA	NA	NA	NA	NA	NA	NA	NA	NA	NA	NA	NA	NA	NA	NA	NA	NA	NA	NA	NA	NA	NA	NA	NA	NA	NA	NA	NA	NA	NA	NA	NA	NA	NA	NA	NA	NA	NA	NA	NA	NA	NA	NA	NA	NA	NA	NA	NA	NA	NA	NA	NA	NA	NA	NA	NA	NA	NA	NA	NA	NA	NA	NA	NA	NA	NA	NA	NA	NA	NA	NA	NA	NA	NA	NA	NA	NA	NA	NA	NA	NA	NA	NA	NA	NA	NA	NA	NA	NA	NA	NA	NA	NA	NA	NA	NA	NA	NA	NA	NA	NA	NA	NA	NA	NA	NA	NA	NA	NA	NA	NA	NA	NA	NA	NA	NA	NA	NA	NA	NA	NA	NA	NA	NA	NA	NA	NA	NA	NA	21	20	2	17	13	14	61	53	53	53	53	53	53	53	53	NA	NA	NA	NA	NA	NA	NA	NA	NA	NA	NA	NA	NA	NA	NA	NA	NA	NA	NA	NA	NA	NA	NA	NA	NA	NA	NA	NA	NA	NA	NA	NA	NA	NA	NA	NA	NA	NA	NA	NA	NA	NA	NA	NA	NA	NA	NA	NA	NA	NA	NA	NA	NA	NA	NA	NA	NA	NA	NA	NA	NA	NA	NA	NA	NA	NA	NA	NA	NA	NA	NA	NA	NA	NA	NA	NA	NA	NA	NA	NA	NA	NA	NA	NA	NA	NA	NA	NA	NA	NA	NA	NA	NA	NA	NA	NA	NA	NA	NA	NA	NA	NA	NA	NA	NA	NA	NA	NA	NA	NA	NA	NA	NA	NA	NA	NA	NA	NA	NA	NA	NA	NA	NA	NA	NA	NA	NA	NA	NA	NA	NA	NA	NA	NA	NA	NA	NA	NA	NA	NA	NA	NA	NA	NA	NA	NA	NA	NA	NA	NA	NA	NA	NA	NA	NA	NA	NA	NA	NA	NA	NA	NA	NA	NA	NA	NA	NA	NA	NA	NA	NA	NA	NA	NA	NA	NA	NA	NA	NA	NA	NA	NA	NA	NA	NA	NA	NA	NA	NA	NA	NA	NA	NA	NA	NA	NA	NA	NA	NA	NA	NA	NA
REG3G	3	2	3	6	23	5	2	2	2	2	2	2	3	3	3	2	4	3	4	3	3	3	3	3	2	2	2	9	3	2	2	2	3	2	3	9	3	7	3	3	3	2	11	3	3	10	3	2	3	3	3	3	3	3	2	3	3	26	3	3	7	2	3	3	2	3	19	3	12	10	3	16	2	3	2	3	4	2	2	2	2	3	2	2	3	2	3	3	9	2	2	2	2	3	2	2	22	2	3	3	3	2	3	2	2	3	2	2	3	2	11	3	2	2	7	4	3	2	2	2	3	8	2	3	2	7	3	2	6	2	4	2	9	3	3	5	2	3	3	2	3	3	3	4	3	3	4	4	3	3	4	2	3	3	6	3	3	2	2	3	3	3	4	3	2	3	9	8	10	8	13	13	2	13	3	8	3	13	56	56	56	62	56	58	11	10	10	14	11	12	8	11	13	12	10	9	18	20	21	17	17	16	17	22	20	25	25	20	20	23	23	23	19	14	19	13	14	11	15	16	15	4	42	12	15	3	53	66	69	77	78	77	73	71	73	55	55	55	55	55	55	7	7	8	9	7	9	7	7	7	9	9	9	5	9	8	7	10	9	8	8	11	8	8	7	51	52	51	51	50	51	51	51	51	38	38	38	37	38	37	38	38	38	38	38	38	38	38	38	38	38	38	38	38	38	38	38	38	38	38	38	38	38	38	38	38	38	38	38	38	38	38	38	38	38	38	38	38	38	38	39	38	38	38	38	38	38	38	38	38	38	38	38	38	38	38	38	38	38	38	38	38	38	38	38	38	38	38	38	38	38	38	38	38	38	38	38	38	38	37	37	37	37	37	37	38	38	38	38	38	38	38	38	38	37	38	38	38	37	38	37	38	37	38	38	38	38	38	38	38	37	38	38	38	37	38	38	38	7	7	11	9	8	11	8	10	9	9	9	14	7	10	12	16	10	10	9	7	9	8	8	8	NA	NA	NA	NA	NA	NA	NA	NA	NA	NA	NA	NA	NA	NA	NA
REG4	20	19	19	18	7	29	20	20	22	22	20	22	21	22	24	21	15	21	16	14	17	17	14	12	17	14	19	18	25	19	24	25	28	25	26	26	22	10	19	16	14	21	19	14	18	19	19	16	18	16	19	14	10	16	19	19	20	21	19	20	15	14	15	15	16	20	17	20	20	16	20	20	16	12	18	19	17	20	19	20	22	22	18	18	16	19	19	24	20	20	21	21	19	23	15	14	15	17	15	13	20	17	20	18	17	20	12	17	18	15	14	18	20	20	21	18	16	18	17	14	17	15	16	16	26	17	22	19	18	25	25	25	25	25	24	28	21	21	22	21	20	20	14	15	14	15	11	11	18	18	20	19	18	20	25	28	29	29	25	30	17	18	17	19	20	22	25	24	25	15	28	28	19	16	21	32	24	20	56	61	56	56	56	57	12	12	10	11	13	12	12	11	11	13	15	14	38	44	43	39	39	42	38	36	38	39	34	38	36	39	39	38	40	24	30	31	29	27	29	31	4	10	4	25	4	12	53	53	53	53	53	53	53	53	53	55	55	61	55	55	55	15	15	16	15	15	14	16	16	16	15	16	14	14	14	15	17	15	15	15	17	17	17	17	15	51	66	66	51	64	51	51	61	51	NA	NA	NA	NA	NA	NA	NA	NA	NA	NA	NA	NA	NA	NA	NA	NA	NA	NA	NA	NA	NA	NA	NA	NA	NA	NA	NA	NA	NA	NA	NA	NA	NA	NA	NA	NA	NA	NA	NA	NA	NA	NA	NA	NA	NA	NA	NA	NA	NA	NA	NA	NA	NA	NA	NA	NA	NA	NA	NA	NA	NA	NA	NA	NA	NA	NA	NA	NA	NA	NA	NA	NA	NA	NA	NA	NA	NA	NA	NA	NA	NA	NA	NA	NA	NA	NA	NA	NA	NA	NA	NA	NA	NA	NA	NA	NA	NA	NA	NA	NA	NA	NA	NA	NA	NA	NA	NA	NA	NA	NA	NA	NA	NA	NA	NA	NA	NA	NA	NA	NA	NA	NA	NA	NA	17	22	19	18	24	18	14	15	18	15	18	16	17	19	27	18	19	28	21	21	20	20	24	19	30	36	31	35	35	39	35	32	32	33	26	27	33	38	35
REL	48	50	42	51	46	47	53	50	47	52	51	50	46	49	42	46	47	39	49	49	46	48	49	45	53	53	50	51	55	49	43	48	39	44	42	42	51	49	47	49	48	45	52	51	43	55	50	46	48	48	42	51	48	47	52	50	46	51	48	47	51	47	55	54	45	48	52	47	50	52	45	46	49	47	49	47	47	57	51	47	49	44	52	56	48	51	53	45	52	52	45	50	50	45	48	53	49	51	52	51	49	47	45	53	48	47	52	53	50	50	53	47	47	49	43	47	48	44	51	52	49	51	49	47	55	52	44	48	51	43	48	45	42	44	46	44	51	54	46	49	54	49	47	53	45	49	51	47	50	46	46	47	48	46	44	49	40	47	51	41	49	50	46	48	50	46	45	43	36	45	42	38	50	50	48	50	51	46	79	79	79	78	78	80	55	53	55	55	68	52	68	59	57	61	58	67	73	56	52	59	34	51	57	44	64	45	50	53	45	52	55	37	57	39	37	36	36	35	27	29	4	4	5	3	4	22	77	73	75	74	74	74	74	75	74	79	78	79	84	83	83	61	63	61	73	73	72	62	62	62	77	77	72	59	58	61	68	68	65	75	76	75	73	76	74	80	82	79	76	78	78	82	83	83	95	96	95	91	89	94	89	89	86	90	88	87	52	72	91	87	92	85	89	86	83	84	89	87	88	90	75	70	78	78	74	76	70	52	77	85	82	88	83	86	60	78	62	68	72	68	56	68	75	70	74	76	76	84	75	69	84	59	65	78	65	63	79	65	83	72	56	73	87	69	81	61	70	81	61	61	66	54	38	85	58	48	62	55	83	74	78	62	37	63	69	66	68	44	48	58	65	60	68	64	50	41	79	45	70	38	65	49	91	62	80	44	70	38	79	79	62	70	46	80	48	80	76	73	97	99	97	93	92	95	88	88	91	90	89	79	84	81	65	75	83	64	70	57	46	66	56	76	82	83	85	80	83	79	83	80	86	80	83	75	84	82	92
RELA	58	55	53	58	55	45	55	54	53	56	55	52	55	53	52	54	54	53	61	54	53	57	52	53	55	53	51	53	51	52	58	58	53	60	56	55	59	52	51	59	54	54	53	52	51	53	50	51	56	53	54	57	51	52	61	59	53	58	51	51	57	52	58	56	53	55	60	53	54	56	51	59	57	54	57	54	54	50	56	55	55	54	55	54	54	56	53	54	57	57	53	57	55	55	55	61	50	55	55	53	56	56	54	55	53	53	56	57	52	60	59	50	56	53	47	56	53	48	55	56	55	56	53	54	60	55	54	57	56	56	56	52	53	56	53	53	55	54	51	55	56	51	56	57	54	58	54	53	58	55	51	57	52	53	53	55	54	57	55	53	57	57	54	56	52	55	56	54	54	54	55	54	58	53	52	55	53	51	86	87	86	88	88	87	80	78	82	77	70	79	77	75	76	69	73	64	47	67	58	61	55	63	51	64	55	38	62	62	61	60	58	73	57	63	63	64	66	70	69	69	76	74	77	84	79	83	82	82	84	84	84	85	86	84	84	90	91	91	94	94	94	77	76	76	78	79	77	78	80	76	78	78	79	72	74	73	81	81	82	81	80	80	79	79	80	92	94	93	90	92	93	93	93	95	78	77	80	85	89	86	85	86	85	86	87	87	56	48	77	89	87	84	88	83	90	85	88	84	90	84	79	79	76	80	79	71	80	74	86	74	68	55	74	84	80	73	73	88	87	73	88	54	57	71	72	59	80	38	68	67	70	67	81	85	69	79	53	79	77	71	38	38	50	74	80	58	71	78	83	64	66	70	53	78	88	69	80	89	87	83	51	86	71	86	82	70	77	58	80	55	44	40	70	76	51	67	75	55	78	64	63	79	65	66	65	53	54	63	55	87	57	60	70	51	48	70	85	70	83	87	87	87	87	89	91	89	89	90	89	86	79	82	82	78	78	79	79	76	74	67	76	71	78	80	80	74	73	77	79	77	79	75	75	71	78	75	81
RELB	76	78	85	70	75	81	77	79	83	74	76	84	73	81	85	72	82	85	81	77	84	79	81	83	71	80	84	75	82	83	75	83	87	70	81	85	72	76	80	66	75	77	70	76	76	76	77	82	72	77	80	71	79	79	77	84	84	73	80	81	80	82	71	80	81	73	88	85	81	87	82	83	82	86	78	83	86	80	77	82	75	82	71	76	83	71	76	82	74	81	83	73	79	84	81	83	85	79	85	84	69	77	80	75	77	80	71	80	78	77	89	76	70	81	83	72	86	83	71	76	80	71	76	80	70	79	81	71	75	80	71	83	85	73	82	85	67	81	86	66	83	86	64	77	77	65	73	81	73	80	83	70	81	84	75	79	82	77	79	83	72	80	84	68	81	82	73	81	84	79	83	86	76	77	83	73	78	83	85	85	84	86	86	81	54	55	53	52	45	57	49	56	60	53	62	52	28	58	33	46	38	48	42	38	36	37	46	45	40	38	40	46	46	50	49	53	46	51	51	51	76	76	74	63	67	81	85	83	83	85	85	86	86	87	85	76	79	79	71	72	72	59	58	58	52	57	51	58	57	57	51	52	56	56	57	57	59	57	57	58	59	61	59	56	55	70	69	69	66	64	64	64	64	64	51	45	49	45	48	53	39	42	39	38	43	45	67	63	41	67	38	38	70	38	38	50	56	52	54	46	83	85	70	87	86	85	76	75	38	38	49	38	90	95	92	91	90	88	92	91	71	79	66	80	79	77	74	38	75	81	60	58	62	80	78	65	38	38	75	38	38	38	38	38	38	38	38	38	38	38	38	38	38	63	38	38	38	38	94	52	37	72	37	37	63	53	41	71	66	42	60	62	38	51	37	38	49	52	49	50	37	42	37	69	38	38	38	46	66	43	59	52	65	47	80	44	53	38	47	34	45	50	52	48	55	61	56	60	61	81	73	75	57	42	49	45	45	44	54	51	55	47	48	42	40	43	47	56	48	52	44	56	33	38	52	63	43
RELCH	NA	NA	NA	NA	NA	NA	NA	NA	NA	NA	NA	NA	NA	NA	NA	NA	NA	NA	NA	NA	NA	NA	NA	NA	NA	NA	NA	NA	NA	NA	NA	NA	NA	NA	NA	NA	NA	NA	NA	NA	NA	NA	NA	NA	NA	NA	NA	NA	NA	NA	NA	NA	NA	NA	NA	NA	NA	NA	NA	NA	NA	NA	NA	NA	NA	NA	NA	NA	NA	NA	NA	NA	NA	NA	NA	NA	NA	NA	NA	NA	NA	NA	NA	NA	NA	NA	NA	NA	NA	NA	NA	NA	NA	NA	NA	NA	NA	NA	NA	NA	NA	NA	NA	NA	NA	NA	NA	NA	NA	NA	NA	NA	NA	NA	NA	NA	NA	NA	NA	NA	NA	NA	NA	NA	NA	NA	NA	NA	NA	NA	NA	NA	NA	NA	NA	NA	NA	NA	NA	NA	NA	NA	NA	NA	NA	NA	NA	NA	NA	NA	NA	NA	NA	NA	NA	NA	NA	NA	NA	NA	NA	NA	NA	NA	NA	NA	NA	NA	NA	NA	NA	NA	NA	NA	NA	NA	NA	NA	89	89	89	88	89	87	NA	NA	NA	NA	NA	NA	NA	NA	NA	NA	NA	NA	NA	NA	NA	NA	NA	NA	NA	NA	NA	NA	NA	NA	NA	NA	NA	NA	NA	NA	NA	NA	NA	NA	NA	NA	NA	NA	NA	NA	NA	NA	91	89	89	90	90	90	88	91	89	91	90	90	85	83	83	75	74	74	67	65	65	73	74	73	63	62	63	71	71	71	66	67	65	64	67	64	68	68	68	81	80	82	80	80	80	84	84	85	50	56	52	44	46	48	42	50	43	39	46	38	59	64	38	38	38	38	38	55	52	38	38	53	38	45	42	38	47	38	40	38	56	58	60	41	58	49	54	38	46	42	50	40	40	59	46	54	57	43	53	58	45	91	38	38	43	51	76	48	38	59	56	53	59	49	38	62	58	38	57	54	69	61	50	60	68	67	73	72	75	71	60	65	38	37	60	65	37	37	47	61	69	68	64	59	56	59	38	50	55	64	44	41	57	45	37	60	37	52	45	66	44	44	59	66	57	58	54	56	58	40	51	38	57	47	49	46	43	47	38	36	28	27	26	38	52	39	58	57	65	48	54	56	46	43	46	60	91	91	91	92	87	86	91	88	89	92	90	90	86	86	89
RELL1	79	81	75	80	77	78	78	78	76	80	82	77	80	85	79	82	82	77	87	80	75	85	87	74	83	84	81	85	82	79	78	78	76	78	80	72	86	78	77	79	77	76	81	79	72	81	80	78	81	76	74	81	80	76	80	80	73	80	75	74	80	67	77	75	67	77	85	74	78	84	72	67	78	74	76	75	74	89	76	75	80	75	80	84	77	81	80	76	80	76	75	79	80	73	78	87	76	77	81	78	81	83	75	81	82	76	79	84	77	81	89	75	83	83	79	83	84	80	76	78	75	78	77	74	86	82	77	83	81	76	78	81	73	81	77	70	79	79	76	78	83	80	77	76	67	78	80	73	82	76	73	79	76	75	80	84	73	82	80	75	83	82	78	81	78	78	79	78	72	84	80	76	86	85	77	86	78	75	79	78	78	82	81	81	66	67	67	73	68	70	76	75	79	75	75	70	97	89	89	92	88	78	78	90	84	76	79	84	85	94	93	87	81	83	96	97	87	96	96	96	77	81	87	83	84	84	83	80	84	91	92	92	93	94	92	81	81	81	91	90	91	63	66	65	84	86	84	64	60	60	83	85	82	62	62	66	70	70	68	84	84	85	83	85	85	89	87	88	90	91	88	90	90	90	63	62	62	56	63	62	55	56	61	57	58	59	76	75	70	56	70	62	66	57	56	54	63	61	55	66	78	84	76	77	82	74	88	71	54	57	54	47	87	79	91	78	89	89	75	90	87	89	71	88	90	95	90	69	85	64	83	91	84	83	82	90	95	90	96	96	96	96	95	93	96	97	88	97	93	78	95	96	96	95	88	96	81	91	77	93	87	93	77	81	90	94	78	62	70	65	86	82	73	59	50	64	68	68	73	80	62	84	60	83	45	71	72	64	66	77	73	57	70	54	46	62	87	58	64	60	55	61	62	64	63	70	70	70	69	75	71	79	87	92	90	92	88	86	73	61	69	74	87	87	86	74	83	76	77	78	87	77	89	79	93	94	94
RELL2	45	51	61	41	53	49	48	57	58	47	52	57	42	44	52	38	48	53	57	53	50	50	45	50	39	42	52	40	43	52	39	50	57	37	46	52	48	47	54	40	46	50	40	47	54	38	44	55	46	47	55	38	47	53	40	60	61	39	58	58	44	52	37	40	51	41	43	55	45	41	55	40	45	54	37	47	47	49	46	57	48	53	38	45	57	38	43	56	42	45	54	42	49	57	40	44	52	39	51	51	39	46	55	40	46	59	40	41	51	46	41	53	42	41	52	37	41	49	40	47	52	39	42	51	50	45	51	42	48	50	45	57	63	50	53	61	37	41	51	36	42	49	39	42	49	37	40	52	39	52	57	44	58	59	41	42	50	42	35	51	40	45	53	42	49	57	39	51	53	38	53	59	44	48	54	41	46	53	91	91	91	85	84	83	41	39	38	38	43	40	42	40	41	39	41	37	46	58	47	51	52	55	49	51	49	51	51	54	50	47	47	59	50	49	52	51	48	52	52	51	35	38	35	33	34	32	67	69	65	73	71	72	66	60	67	94	93	89	83	86	84	59	61	61	54	55	49	59	59	60	51	53	56	56	58	56	54	53	53	52	52	51	53	51	51	80	80	80	77	80	83	80	80	82	50	42	50	55	54	54	53	47	58	60	52	52	42	42	68	64	38	44	43	49	56	56	47	46	49	44	51	44	38	53	44	61	59	55	41	46	51	69	38	38	38	60	60	38	55	38	63	43	38	46	38	38	45	38	38	43	38	38	53	44	38	38	38	38	38	38	38	38	38	38	38	55	38	38	38	38	38	38	38	38	38	38	38	38	38	56	37	37	67	37	37	38	55	53	65	38	50	58	58	38	53	38	78	52	68	64	77	55	57	46	49	38	48	45	55	68	51	51	54	53	75	38	50	92	55	50	48	52	55	45	56	59	55	54	56	46	44	41	51	44	45	50	52	47	61	49	49	56	64	55	59	63	47	72	71	67	54	56	51	50	65	64	53
RELN	52	22	12	55	39	9	72	29	7	68	39	7	68	28	6	62	37	6	57	45	25	69	44	14	69	32	14	61	29	11	65	24	9	57	41	7	63	25	7	59	44	24	61	27	13	59	26	15	57	35	8	58	37	8	63	42	23	57	35	16	46	14	60	38	9	69	56	7	75	51	15	57	43	8	58	46	18	69	43	14	61	25	60	40	20	58	41	28	53	41	23	59	37	15	65	38	20	73	37	19	57	47	9	58	49	16	56	61	7	62	52	8	73	41	7	68	39	11	67	40	6	68	36	11	67	47	8	61	58	18	55	19	9	65	11	9	53	21	8	55	23	7	47	26	21	46	27	9	59	34	14	74	15	7	62	26	8	57	27	4	56	35	9	57	12	7	66	13	12	61	26	10	71	26	7	71	18	7	66	69	68	61	58	62	20	19	23	19	22	18	96	20	18	28	21	25	37	31	34	38	36	31	42	33	38	33	29	28	29	30	31	24	29	19	18	14	19	18	20	18	42	33	30	35	41	37	60	53	53	53	53	53	53	60	53	55	55	55	55	55	55	21	21	19	19	19	20	19	19	21	17	20	20	20	19	19	19	19	20	19	19	21	20	19	20	73	75	73	66	68	63	58	58	58	38	38	38	47	43	43	45	44	46	49	44	42	38	38	56	51	38	55	53	46	38	43	49	42	41	40	38	44	38	38	38	55	42	50	51	38	40	40	42	38	38	40	38	57	46	51	39	38	38	38	38	38	38	38	38	41	38	40	38	38	38	38	38	38	38	38	38	38	38	38	38	38	38	38	38	38	38	38	38	38	38	38	38	38	38	37	37	37	37	37	37	38	38	38	38	38	38	38	51	38	37	38	38	38	37	38	37	38	42	38	38	38	38	38	38	38	37	38	38	38	37	38	38	38	66	66	78	69	66	57	68	61	47	59	56	54	36	42	37	34	37	33	38	41	27	29	27	29	31	32	34	38	40	36	37	34	54	34	26	27	33	38	35
RELT	75	74	75	73	73	68	62	62	62	63	62	61	74	74	71	70	70	72	68	60	57	61	62	57	67	68	63	68	68	63	68	70	69	68	69	70	64	62	63	60	60	59	61	65	60	62	63	61	67	67	68	67	68	64	69	71	67	69	68	66	59	60	63	62	62	65	70	64	66	68	62	72	64	59	64	63	64	70	72	70	71	69	69	69	69	69	67	68	75	71	71	70	71	71	63	68	61	62	66	60	70	67	69	68	69	67	63	61	61	65	67	61	63	65	64	66	68	62	61	61	60	56	59	60	69	67	63	63	61	62	76	77	76	73	74	77	63	66	64	65	68	62	68	67	66	69	69	66	59	59	58	59	61	59	76	76	72	78	76	76	66	66	64	65	69	66	72	80	78	76	74	72	64	65	62	62	63	58	79	78	78	80	80	80	53	50	52	52	46	53	48	50	54	47	51	43	53	58	47	50	52	56	51	53	47	49	55	52	52	53	52	56	52	53	58	58	50	57	59	58	48	46	50	71	61	70	75	78	77	80	79	79	77	77	76	87	88	88	81	81	82	61	60	60	57	59	59	63	62	64	61	59	61	57	57	57	58	57	57	59	61	60	58	58	56	80	80	78	81	80	79	86	84	86	62	57	57	62	60	61	63	66	65	64	64	64	53	70	41	68	56	38	72	61	67	55	69	63	52	66	51	38	38	38	38	38	38	67	38	38	64	38	52	38	38	46	38	38	51	38	39	38	38	38	60	67	38	53	54	38	41	38	38	62	38	45	68	38	38	54	38	50	38	57	38	55	56	38	49	38	38	38	38	67	38	38	38	46	38	61	71	50	37	55	60	38	61	40	69	59	49	51	85	48	45	43	46	64	41	38	56	68	55	67	60	38	38	38	38	59	42	38	38	38	37	60	42	54	68	62	59	66	63	61	62	66	63	63	64	65	58	61	56	55	56	65	60	61	61	61	61	54	48	54	52	54	41	51	55	52	47	53	50	49	48	52	52
REM1	12	17	19	13	16	21	12	19	19	12	12	20	13	16	20	12	17	20	24	13	17	9	14	17	12	15	18	10	15	17	13	18	21	12	13	20	12	19	17	13	16	17	12	15	18	11	11	19	6	12	19	6	14	17	12	15	20	9	15	20	12	15	7	12	18	9	11	19	12	16	18	11	7	19	13	15	18	12	16	18	10	19	10	16	18	9	11	17	10	13	17	6	17	19	6	10	16	10	13	16	11	15	14	12	12	18	10	11	18	8	12	18	11	14	21	11	14	20	10	15	17	13	12	19	10	14	15	11	10	12	10	19	23	12	19	20	11	17	21	14	18	20	15	18	10	10	7	18	11	12	15	10	15	17	14	17	23	11	14	23	11	14	19	8	17	20	7	19	20	12	12	14	6	16	17	13	18	19	59	60	56	74	74	70	37	36	37	36	35	36	32	33	40	34	39	34	49	45	44	49	52	45	47	47	46	54	48	47	48	47	45	46	48	30	48	46	26	51	48	46	16	17	21	22	18	19	60	60	61	60	60	60	63	53	60	55	55	61	78	80	79	39	41	39	50	52	49	39	43	41	54	54	54	39	37	36	40	37	41	53	50	49	55	54	52	72	78	73	78	82	77	82	79	82	38	38	38	37	38	37	38	48	45	38	45	38	38	38	38	38	38	38	38	38	38	38	38	38	46	52	38	38	38	38	38	38	38	50	38	47	38	44	38	38	69	38	38	38	38	38	54	50	38	59	63	46	52	38	44	38	38	38	38	38	60	38	38	38	38	38	38	38	76	38	48	38	38	38	38	38	38	38	38	38	38	38	38	38	38	37	37	37	37	37	37	38	38	38	38	38	38	38	38	38	37	38	38	38	37	38	37	38	37	38	38	38	38	38	38	38	37	38	38	38	37	38	38	38	33	43	37	44	40	39	42	37	39	34	40	46	38	44	52	49	42	43	45	48	34	34	37	33	73	65	31	31	35	36	35	32	55	33	52	27	56	49	73
REM2	8	11	8	11	9	10	8	8	9	8	8	13	8	8	9	7	10	9	16	10	11	9	8	12	12	21	15	13	19	15	7	10	11	10	9	10	7	33	12	8	10	9	9	22	14	14	18	14	10	15	16	9	11	11	12	11	14	12	9	15	12	14	13	16	14	10	13	17	7	12	12	23	14	11	11	13	15	7	15	12	13	14	10	13	12	8	14	13	13	14	13	11	13	12	8	8	14	9	11	11	10	13	16	12	14	15	15	7	14	13	15	14	9	14	12	9	14	10	13	18	16	13	15	15	7	12	11	10	6	10	9	11	10	8	14	13	11	16	13	12	19	17	9	13	14	13	13	12	10	8	11	8	13	14	9	9	9	7	9	7	8	16	14	12	16	14	7	10	9	7	7	9	9	18	17	10	18	18	78	77	77	74	73	73	32	34	32	34	32	27	30	30	28	28	29	30	53	46	48	56	42	44	47	57	53	36	51	54	50	56	54	55	48	43	47	45	41	49	48	47	43	44	37	54	61	57	61	60	60	53	65	60	53	53	53	70	73	63	77	77	77	36	39	38	45	45	41	41	43	43	46	42	43	32	33	31	34	36	36	42	37	40	40	40	40	68	82	68	69	50	72	70	70	68	39	38	38	37	38	37	38	38	38	38	38	38	38	38	38	38	38	38	38	38	38	38	38	38	38	38	38	38	38	38	71	38	38	38	38	44	38	38	40	60	38	38	54	38	38	38	39	38	84	38	38	45	61	38	38	38	65	38	38	58	55	38	38	38	38	38	38	38	38	38	38	38	38	38	38	38	38	38	38	38	38	38	38	38	38	37	37	37	37	37	37	38	38	41	38	38	38	38	38	38	37	38	38	38	37	38	37	38	37	38	38	38	38	38	38	38	37	56	42	38	37	45	38	38	31	30	32	31	37	32	34	37	34	30	32	48	33	35	35	40	42	37	40	38	37	35	37	36	48	40	36	35	44	56	49	47	37	51	44	29	48	40	40
REN	38	33	34	39	38	33	23	21	24	40	34	24	30	33	33	26	33	33	29	54	19	24	31	23	24	24	24	23	24	26	43	34	32	63	39	34	45	27	36	43	42	36	32	26	26	48	30	26	25	30	26	31	34	25	39	35	26	32	29	26	27	24	23	21	28	26	25	24	24	26	24	51	26	20	37	42	26	34	40	24	38	23	31	25	24	31	33	26	22	21	23	26	24	24	33	22	21	36	31	28	31	26	23	30	26	22	45	59	23	42	22	24	38	29	33	37	40	32	27	32	24	24	26	25	48	27	32	24	27	31	46	34	33	51	33	34	27	29	30	28	29	27	29	27	24	25	43	23	25	26	22	23	21	21	37	37	38	33	35	39	30	26	28	30	29	28	38	35	41	33	37	26	32	22	22	32	23	20	62	65	67	89	87	85	23	25	21	24	22	22	63	23	22	20	21	19	12	16	10	14	16	11	11	13	12	14	11	13	12	12	10	12	13	8	8	8	9	8	7	7	33	34	34	31	33	31	63	60	60	60	60	61	60	63	60	55	55	55	55	55	55	20	19	19	21	20	19	20	20	19	25	20	19	19	20	20	21	22	21	18	18	19	21	21	23	51	52	51	51	50	51	51	58	51	38	38	38	37	38	37	38	38	38	38	38	38	38	38	38	38	38	38	69	38	38	38	56	38	38	38	38	38	38	38	38	38	38	38	38	38	38	38	38	38	38	38	38	38	38	38	39	38	38	38	38	38	38	38	38	38	38	38	38	38	38	38	38	38	38	38	38	38	38	38	38	38	38	38	38	38	38	38	38	38	38	38	38	38	38	37	37	37	37	37	37	38	38	38	38	38	38	38	38	38	37	38	38	38	37	38	37	38	37	38	38	38	38	38	38	38	37	38	38	38	37	38	38	38	12	12	16	15	14	10	25	26	21	16	13	12	11	14	11	12	15	14	12	15	12	9	15	10	30	32	31	34	39	45	35	32	41	40	38	30	33	38	48
REN2	NA	NA	NA	NA	NA	NA	NA	NA	NA	NA	NA	NA	NA	NA	NA	NA	NA	NA	NA	NA	NA	NA	NA	NA	NA	NA	NA	NA	NA	NA	NA	NA	NA	NA	NA	NA	NA	NA	NA	NA	NA	NA	NA	NA	NA	NA	NA	NA	NA	NA	NA	NA	NA	NA	NA	NA	NA	NA	NA	NA	NA	NA	NA	NA	NA	NA	NA	NA	NA	NA	NA	NA	NA	NA	NA	NA	NA	NA	NA	NA	NA	NA	NA	NA	NA	NA	NA	NA	NA	NA	NA	NA	NA	NA	NA	NA	NA	NA	NA	NA	NA	NA	NA	NA	NA	NA	NA	NA	NA	NA	NA	NA	NA	NA	NA	NA	NA	NA	NA	NA	NA	NA	NA	NA	NA	NA	NA	NA	NA	NA	NA	NA	NA	NA	NA	NA	NA	NA	NA	NA	NA	NA	NA	NA	NA	NA	NA	NA	NA	NA	NA	NA	NA	NA	NA	NA	NA	NA	NA	NA	NA	NA	NA	NA	NA	NA	NA	NA	NA	NA	NA	NA	NA	NA	NA	NA	NA	NA	NA	NA	NA	NA	NA	NA	NA	NA	NA	NA	NA	NA	NA	NA	NA	NA	NA	NA	NA	NA	NA	NA	NA	NA	NA	NA	NA	NA	NA	NA	NA	NA	NA	NA	NA	NA	NA	NA	NA	NA	NA	NA	26	25	28	25	24	25	NA	NA	NA	NA	NA	NA	NA	NA	NA	NA	NA	NA	NA	NA	NA	NA	NA	NA	NA	NA	NA	NA	NA	NA	NA	NA	NA	NA	NA	NA	NA	NA	NA	NA	NA	NA	NA	NA	NA	NA	NA	NA	NA	NA	NA	NA	NA	NA	NA	NA	NA	NA	NA	NA	NA	NA	NA	NA	NA	NA	NA	NA	NA	NA	NA	NA	NA	NA	NA	NA	NA	NA	NA	NA	NA	NA	NA	NA	NA	NA	NA	NA	NA	NA	NA	NA	NA	NA	NA	NA	NA	NA	NA	NA	NA	NA	NA	NA	NA	NA	NA	NA	NA	NA	NA	NA	NA	NA	NA	NA	NA	NA	NA	NA	NA	NA	NA	NA	NA	NA	NA	NA	NA	NA	NA	NA	NA	NA	NA	NA	NA	NA	NA	NA	NA	NA	NA	NA	NA	NA	NA	NA	NA	NA	NA	NA	NA	NA	NA	NA	NA	NA	NA	NA	NA	NA	NA	NA	NA	NA	NA	NA	NA	NA	NA	NA	NA	NA	NA	NA	NA	NA	NA	NA	NA	NA	NA	NA	NA	NA	NA	NA	NA	NA	NA	NA	NA	NA	NA	NA	NA	NA	NA	NA	NA	NA	NA	NA	NA	NA	NA	NA	NA	NA	NA	NA	NA	NA	NA	NA	NA
RENBP	30	31	32	27	31	33	31	29	32	31	33	29	30	26	36	23	29	31	38	27	31	38	27	31	27	28	31	28	28	32	29	29	34	26	31	34	28	18	32	25	27	32	26	29	28	27	30	32	32	28	38	27	30	31	25	32	31	24	33	30	30	31	25	29	28	27	27	33	31	29	33	29	33	32	27	37	34	28	25	30	30	29	30	26	29	27	28	29	29	30	31	28	28	31	32	35	34	29	33	34	26	27	30	26	28	30	25	25	31	28	25	30	26	27	31	26	27	30	29	28	31	29	32	58	30	33	28	27	29	30	34	33	34	36	33	34	27	32	33	26	31	33	22	28	29	23	27	31	26	30	38	33	32	30	30	34	32	30	29	32	26	28	28	28	36	28	28	31	34	27	27	32	33	28	31	31	29	72	87	86	86	93	93	90	49	42	47	42	41	41	40	42	35	41	42	38	27	61	43	47	34	52	38	38	47	37	54	49	37	45	46	33	44	24	28	25	21	30	32	32	82	84	86	78	80	80	96	96	96	98	98	98	98	98	98	75	71	75	93	94	94	35	31	35	59	56	57	32	32	28	55	54	58	28	31	30	39	38	40	63	59	61	61	61	60	81	79	77	82	76	81	92	93	93	38	38	38	37	38	37	38	38	38	38	38	38	38	39	38	38	38	38	38	38	38	38	38	38	38	38	38	38	38	38	38	38	38	38	43	38	38	43	38	38	38	38	38	38	38	38	39	38	38	38	38	38	38	38	48	45	38	38	38	38	38	38	38	38	38	38	38	38	38	38	38	38	38	38	38	38	38	38	38	38	38	38	38	38	38	37	37	71	37	37	37	38	38	38	38	38	48	53	38	38	37	50	38	38	37	38	37	38	37	38	38	38	38	38	38	38	37	38	38	38	37	55	41	38	25	26	27	31	29	25	28	27	34	24	25	29	34	30	33	35	32	33	26	28	31	27	31	28	42	38	34	33	38	36	35	32	51	33	41	35	58	44	49
REP15	NA	NA	NA	NA	NA	NA	NA	NA	NA	NA	NA	NA	NA	NA	NA	NA	NA	NA	NA	NA	NA	NA	NA	NA	NA	NA	NA	NA	NA	NA	NA	NA	NA	NA	NA	NA	NA	NA	NA	NA	NA	NA	NA	NA	NA	NA	NA	NA	NA	NA	NA	NA	NA	NA	NA	NA	NA	NA	NA	NA	NA	NA	NA	NA	NA	NA	NA	NA	NA	NA	NA	NA	NA	NA	NA	NA	NA	NA	NA	NA	NA	NA	NA	NA	NA	NA	NA	NA	NA	NA	NA	NA	NA	NA	NA	NA	NA	NA	NA	NA	NA	NA	NA	NA	NA	NA	NA	NA	NA	NA	NA	NA	NA	NA	NA	NA	NA	NA	NA	NA	NA	NA	NA	NA	NA	NA	NA	NA	NA	NA	NA	NA	NA	NA	NA	NA	NA	NA	NA	NA	NA	NA	NA	NA	NA	NA	NA	NA	NA	NA	NA	NA	NA	NA	NA	NA	NA	NA	NA	NA	NA	NA	NA	NA	NA	NA	NA	NA	NA	NA	NA	NA	NA	NA	NA	NA	NA	NA	66	61	66	67	68	69	5	8	10	3	5	8	4	9	7	10	7	6	NA	NA	NA	NA	NA	NA	NA	NA	NA	NA	NA	NA	NA	NA	NA	NA	NA	8	3	4	7	5	4	5	51	51	52	60	53	52	72	72	73	75	73	71	75	68	71	80	55	82	61	65	61	3	4	3	3	4	3	3	3	3	2	2	2	3	3	3	3	3	3	3	3	3	3	2	2	64	52	51	82	50	51	51	51	51	38	38	38	37	38	37	38	41	51	39	38	38	67	46	38	38	43	38	85	43	38	38	38	38	38	38	38	38	38	38	38	38	74	38	38	38	38	38	38	38	38	38	38	38	38	38	39	38	38	38	38	38	72	38	38	38	38	38	38	67	46	83	51	38	84	38	38	68	38	38	88	38	38	56	38	38	38	38	38	38	38	38	38	38	38	37	37	37	37	37	37	38	69	38	38	67	38	69	49	38	37	38	47	38	57	59	75	71	59	38	38	38	42	38	38	38	37	38	38	38	37	38	64	38	3	10	3	4	3	5	2	3	2	3	3	17	11	5	23	13	17	14	22	5	8	4	8	9	35	32	50	45	41	41	57	48	64	33	52	48	33	49	46
REPIN1	95	95	96	96	95	95	96	96	95	95	96	94	96	97	96	97	97	96	92	97	95	94	96	94	95	96	96	96	95	96	97	95	96	95	96	95	96	94	93	95	94	95	95	95	92	95	93	95	95	93	94	95	95	93	94	93	94	93	92	92	97	96	97	97	95	93	95	94	94	95	93	95	96	96	96	95	95	98	96	97	96	96	94	95	95	95	94	95	96	97	95	96	96	95	94	96	94	95	96	95	94	95	93	95	94	94	95	96	96	97	97	95	95	96	94	96	97	96	95	96	95	94	93	95	98	99	97	97	97	98	95	96	95	95	96	95	97	94	96	97	95	96	95	94	72	96	93	94	94	94	95	95	94	94	96	98	97	95	97	96	96	94	95	94	93	94	96	96	95	96	96	96	97	96	95	96	93	95	97	97	97	97	97	97	85	84	85	82	73	81	78	78	83	75	78	74	83	85	79	77	83	85	85	84	79	84	82	86	80	80	80	88	86	65	60	64	64	63	62	63	68	66	57	59	69	57	93	96	95	94	93	93	91	87	90	99	99	99	96	97	97	76	77	77	67	71	69	76	74	78	62	64	67	81	82	82	82	81	80	71	70	72	73	71	70	95	95	96	96	96	96	96	95	94	77	76	75	74	75	75	71	77	74	74	74	73	78	78	70	71	40	70	65	69	66	63	71	54	69	68	38	38	38	38	38	38	38	38	38	38	38	38	38	48	38	38	38	38	38	38	39	38	38	38	38	43	38	38	38	38	38	38	38	38	48	38	71	81	65	88	70	57	70	79	53	38	67	77	64	61	52	77	76	74	85	66	73	81	60	75	76	80	51	60	52	86	82	74	76	83	86	84	77	89	91	78	82	72	78	57	87	75	89	88	82	68	81	78	72	73	80	74	73	87	86	64	76	95	60	60	62	63	63	62	65	64	66	62	63	60	55	59	59	64	57	74	69	70	76	75	80	69	82	85	94	92	92	93	94	94	88	91	73	91	83	78	88
REPS1	92	97	94	93	96	95	94	97	95	94	97	95	93	96	96	93	97	95	92	98	95	93	97	94	93	96	95	94	96	95	94	97	94	92	95	93	94	97	95	94	97	96	93	96	95	93	95	95	92	95	94	92	96	93	94	95	94	93	95	94	94	94	94	96	94	93	94	94	95	95	95	94	95	95	93	95	94	93	94	95	93	94	92	95	94	92	96	95	93	95	93	92	96	94	94	96	95	94	97	95	92	95	93	92	95	94	93	95	96	93	95	95	93	96	94	94	96	95	93	97	95	93	96	95	94	96	96	93	92	95	92	96	94	93	97	95	94	96	95	94	97	94	92	95	93	93	94	94	93	97	95	94	97	95	92	96	95	93	96	95	93	96	94	93	95	94	93	96	94	93	96	94	93	97	94	93	96	95	91	91	91	93	92	92	94	98	94	95	96	95	96	93	96	94	93	94	87	93	82	85	81	94	86	85	87	86	85	87	86	87	87	89	88	85	85	87	82	86	89	89	69	70	71	71	71	72	87	82	87	87	87	87	84	88	85	92	91	92	88	87	87	97	97	97	96	96	96	97	97	97	96	96	95	98	98	98	97	97	97	96	96	96	96	96	96	86	87	87	86	87	82	89	89	90	68	67	68	61	53	64	66	67	68	59	65	68	86	90	63	64	72	48	73	82	67	52	70	59	67	69	84	88	87	80	86	90	88	87	51	82	72	73	80	83	61	68	82	72	88	82	63	77	55	77	78	76	85	63	82	74	83	88	82	77	78	91	90	89	84	80	89	84	92	86	93	93	91	91	89	89	74	87	86	91	94	92	74	82	66	87	77	92	90	75	83	87	87	66	87	87	83	87	91	79	84	93	88	90	86	76	69	80	62	83	92	79	80	91	81	88	85	92	83	70	83	76	90	54	81	87	74	75	79	66	67	72	63	65	76	84	91	92	95	97	97	92	94	93	90	95	94	92	90	90	92	90	91	89	93	89	91	93	94	91	89	90	92
