## Supplementary Table 5 post_percentile coded data for "Multivariate Meta-Analysis of Differential Principal Components underlying Human Primed and Naive-like Pluripotent States" (part 101 of 113)

D1S1	D1S2	D1S3	D1S4	D1S5	D1S6	D1S7	D1S8	D1S9	D1S10	D1S11	D1S12	D1S13	D1S14	D1S15	D1S16	D1S17	D1S18	D1S19	D1S20	D1S21	D1S22	D1S23	D1S24	D1S25	D1S26	D1S27	D1S28	D1S29	D1S30	D1S31	D1S32	D1S33	D1S34	D1S35	D1S36	D1S37	D1S38	D1S39	D1S40	D1S41	D1S42	D1S43	D1S44	D1S45	D1S46	D1S47	D1S48	D1S49	D1S50	D1S51	D1S52	D1S53	D1S54	D1S55	D1S56	D1S57	D1S58	D1S59	D1S60	D1S61	D1S62	D1S63	D1S64	D1S65	D1S66	D1S67	D1S68	D1S69	D1S70	D1S71	D1S72	D1S73	D1S74	D1S75	D1S76	D1S77	D1S78	D1S79	D1S80	D1S81	D1S82	D1S83	D1S84	D1S85	D1S86	D1S87	D1S88	D1S89	D1S90	D1S91	D1S92	D1S93	D1S94	D1S95	D1S96	D1S97	D1S98	D1S99	D1S100	D1S101	D1S102	D1S103	D1S104	D1S105	D1S106	D1S107	D1S108	D1S109	D1S110	D1S111	D1S112	D1S113	D1S114	D1S115	D1S116	D1S117	D1S118	D1S119	D1S120	D1S121	D1S122	D1S123	D1S124	D1S125	D1S126	D1S127	D1S128	D1S129	D1S130	D1S131	D1S132	D1S133	D1S134	D1S135	D1S136	D1S137	D1S138	D1S139	D1S140	D1S141	D1S142	D1S143	D1S144	D1S145	D1S146	D1S147	D1S148	D1S149	D1S150	D1S151	D1S152	D1S153	D1S154	D1S155	D1S156	D1S157	D1S158	D1S159	D1S160	D1S161	D1S162	D1S163	D1S164	D1S165	D1S166	D1S167	D1S168	D1S169	D1S170	D1S171	D1S172	D1S173	D1S174	D1S175	D1S176	D1S177	D1S178	D3S1	D3S2	D3S3	D3S4	D3S5	D3S6	D5S1	D5S2	D5S3	D5S4	D5S5	D5S6	D5S7	D5S8	D5S9	D5S10	D5S11	D5S12	D6S1	D6S2	D6S3	D6S4	D6S5	D6S6	D6S7	D6S8	D6S9	D6S10	D6S11	D6S12	D6S13	D6S14	D6S15	D6S16	D6S17	D7S1	D7S2	D7S3	D7S4	D7S5	D7S6	D7S7	D18S1	D18S2	D18S3	D18S4	D18S5	D18S6	D22AS1	D22AS2	D22AS3	D22AS4	D22AS5	D22AS6	D22AS7	D22AS8	D22AS9	D22BS1	D22BS2	D22BS3	D22BS4	D22BS5	D22BS6	D23S1	D23S2	D23S3	D23S4	D23S5	D23S6	D23S7	D23S8	D23S9	D23S10	D23S11	D23S12	D23S13	D23S14	D23S15	D23S16	D23S17	D23S18	D23S19	D23S20	D23S21	D23S22	D23S23	D23S24	D24S1	D24S2	D24S3	D24S4	D24S5	D24S6	D24S7	D24S8	D24S9	D25S1	D25S2	D25S3	D25S4	D25S5	D25S6	D25S7	D25S8	D25S9	D25S10	D25S11	D25S12	D25S13	D25S14	D25S15	D25S16	D25S17	D25S18	D25S19	D25S20	D25S21	D25S22	D25S23	D25S24	D25S25	D25S26	D25S27	D25S28	D25S29	D25S30	D25S31	D25S32	D25S33	D25S34	D25S35	D25S36	D25S37	D25S38	D25S39	D25S40	D25S41	D25S42	D25S43	D25S44	D25S45	D25S46	D25S47	D25S48	D25S49	D25S50	D25S51	D25S52	D25S53	D25S54	D25S55	D25S56	D25S57	D25S58	D25S59	D25S60	D25S61	D25S62	D25S63	D25S64	D25S65	D25S66	D25S67	D25S68	D25S69	D25S70	D25S71	D25S72	D25S73	D25S74	D25S75	D25S76	D25S77	D25S78	D25S79	D25S80	D25S81	D25S82	D25S83	D25S84	D25S85	D25S86	D25S87	D25S88	D25S89	D25S90	D25S91	D25S92	D25S93	D25S94	D25S95	D25S96	D25S97	D25S98	D25S99	D25S100	D25S101	D25S102	D25S103	D25S104	D25S105	D25S106	D25S107	D25S108	D25S109	D25S110	D25S111	D25S112	D25S113	D25S114	D25S115	D25S116	D25S117	D25S118	D25S119	D25S120	D25S121	D25S122	D25S123	D25S124	D26S1	D26S2	D26S3	D26S4	D26S5	D26S6	D26S7	D26S8	D26S9	D26S10	D26S11	D26S12	D26S13	D26S14	D26S15	D26S16	D26S17	D26S18	D26S19	D26S20	D26S21	D26S22	D26S23	D26S24	D27S1	D27S2	D27S3	D27S4	D27S5	D27S6	D27S7	D27S8	D27S9	D27S10	D27S11	D27S12	D27S13	D27S14	D27S15
RPS3A1	NA	NA	NA	NA	NA	NA	NA	NA	NA	NA	NA	NA	NA	NA	NA	NA	NA	NA	NA	NA	NA	NA	NA	NA	NA	NA	NA	NA	NA	NA	NA	NA	NA	NA	NA	NA	NA	NA	NA	NA	NA	NA	NA	NA	NA	NA	NA	NA	NA	NA	NA	NA	NA	NA	NA	NA	NA	NA	NA	NA	NA	NA	NA	NA	NA	NA	NA	NA	NA	NA	NA	NA	NA	NA	NA	NA	NA	NA	NA	NA	NA	NA	NA	NA	NA	NA	NA	NA	NA	NA	NA	NA	NA	NA	NA	NA	NA	NA	NA	NA	NA	NA	NA	NA	NA	NA	NA	NA	NA	NA	NA	NA	NA	NA	NA	NA	NA	NA	NA	NA	NA	NA	NA	NA	NA	NA	NA	NA	NA	NA	NA	NA	NA	NA	NA	NA	NA	NA	NA	NA	NA	NA	NA	NA	NA	NA	NA	NA	NA	NA	NA	NA	NA	NA	NA	NA	NA	NA	NA	NA	NA	NA	NA	NA	NA	NA	NA	NA	NA	NA	NA	NA	NA	NA	NA	NA	NA	NA	NA	NA	NA	NA	NA	NA	NA	NA	NA	NA	NA	NA	NA	NA	NA	NA	NA	NA	NA	NA	NA	NA	NA	NA	NA	NA	NA	NA	NA	NA	NA	NA	NA	NA	NA	NA	NA	NA	NA	NA	NA	NA	100	100	100	100	100	100	99	98	98	98	99	98	98	98	98	NA	NA	NA	NA	NA	NA	NA	NA	NA	NA	NA	NA	NA	NA	NA	NA	NA	NA	NA	NA	NA	NA	NA	NA	NA	NA	NA	NA	NA	NA	NA	NA	NA	NA	NA	NA	NA	NA	NA	NA	NA	NA	NA	NA	NA	NA	NA	NA	NA	NA	NA	NA	NA	NA	NA	NA	NA	NA	NA	NA	NA	NA	NA	NA	NA	NA	NA	NA	NA	NA	NA	NA	NA	NA	NA	NA	NA	NA	NA	NA	NA	NA	NA	NA	NA	NA	NA	NA	NA	NA	NA	NA	NA	NA	NA	NA	NA	NA	NA	NA	NA	NA	NA	NA	NA	NA	NA	NA	NA	NA	NA	NA	NA	NA	NA	NA	NA	NA	NA	NA	NA	NA	NA	NA	NA	NA	NA	NA	NA	NA	NA	NA	NA	NA	NA	NA	NA	NA	NA	NA	NA	NA	NA	NA	NA	NA	NA	NA	NA	NA	NA	NA	NA	NA	NA	NA	NA	NA	NA	NA	NA	NA	NA	NA	NA	NA	NA	NA	NA	NA	NA	NA	NA	NA	NA	NA	NA	NA	NA	NA	NA	NA	NA	NA	NA	NA	NA	NA	NA	NA	NA	NA	NA	NA	NA	NA	NA	NA	NA	NA	NA	NA
RPS3A2	NA	NA	NA	NA	NA	NA	NA	NA	NA	NA	NA	NA	NA	NA	NA	NA	NA	NA	NA	NA	NA	NA	NA	NA	NA	NA	NA	NA	NA	NA	NA	NA	NA	NA	NA	NA	NA	NA	NA	NA	NA	NA	NA	NA	NA	NA	NA	NA	NA	NA	NA	NA	NA	NA	NA	NA	NA	NA	NA	NA	NA	NA	NA	NA	NA	NA	NA	NA	NA	NA	NA	NA	NA	NA	NA	NA	NA	NA	NA	NA	NA	NA	NA	NA	NA	NA	NA	NA	NA	NA	NA	NA	NA	NA	NA	NA	NA	NA	NA	NA	NA	NA	NA	NA	NA	NA	NA	NA	NA	NA	NA	NA	NA	NA	NA	NA	NA	NA	NA	NA	NA	NA	NA	NA	NA	NA	NA	NA	NA	NA	NA	NA	NA	NA	NA	NA	NA	NA	NA	NA	NA	NA	NA	NA	NA	NA	NA	NA	NA	NA	NA	NA	NA	NA	NA	NA	NA	NA	NA	NA	NA	NA	NA	NA	NA	NA	NA	NA	NA	NA	NA	NA	NA	NA	NA	NA	NA	NA	NA	NA	NA	NA	NA	NA	NA	NA	NA	NA	NA	NA	NA	NA	NA	NA	NA	NA	NA	NA	NA	NA	NA	NA	NA	NA	NA	NA	NA	NA	NA	NA	NA	NA	NA	NA	NA	NA	NA	NA	NA	NA	NA	NA	NA	NA	NA	NA	100	100	100	100	100	100	100	100	100	NA	NA	NA	NA	NA	NA	NA	NA	NA	NA	NA	NA	NA	NA	NA	NA	NA	NA	NA	NA	NA	NA	NA	NA	NA	NA	NA	NA	NA	NA	NA	NA	NA	NA	NA	NA	NA	NA	NA	NA	NA	NA	NA	NA	NA	NA	NA	NA	NA	NA	NA	NA	NA	NA	NA	NA	NA	NA	NA	NA	NA	NA	NA	NA	NA	NA	NA	NA	NA	NA	NA	NA	NA	NA	NA	NA	NA	NA	NA	NA	NA	NA	NA	NA	NA	NA	NA	NA	NA	NA	NA	NA	NA	NA	NA	NA	NA	NA	NA	NA	NA	NA	NA	NA	NA	NA	NA	NA	NA	NA	NA	NA	NA	NA	NA	NA	NA	NA	NA	NA	NA	NA	NA	NA	NA	NA	NA	NA	NA	NA	NA	NA	NA	NA	NA	NA	NA	NA	NA	NA	NA	NA	NA	NA	NA	NA	NA	NA	NA	NA	NA	NA	NA	NA	NA	NA	NA	NA	NA	NA	NA	NA	NA	NA	NA	NA	NA	NA	NA	NA	NA	NA	NA	NA	NA	NA	NA	NA	NA	NA	NA	NA	NA	NA	NA	NA	NA	NA	NA	NA	NA	NA	NA	NA	NA	NA	NA	NA	NA	NA	NA	NA
RPS3A3	NA	NA	NA	NA	NA	NA	NA	NA	NA	NA	NA	NA	NA	NA	NA	NA	NA	NA	NA	NA	NA	NA	NA	NA	NA	NA	NA	NA	NA	NA	NA	NA	NA	NA	NA	NA	NA	NA	NA	NA	NA	NA	NA	NA	NA	NA	NA	NA	NA	NA	NA	NA	NA	NA	NA	NA	NA	NA	NA	NA	NA	NA	NA	NA	NA	NA	NA	NA	NA	NA	NA	NA	NA	NA	NA	NA	NA	NA	NA	NA	NA	NA	NA	NA	NA	NA	NA	NA	NA	NA	NA	NA	NA	NA	NA	NA	NA	NA	NA	NA	NA	NA	NA	NA	NA	NA	NA	NA	NA	NA	NA	NA	NA	NA	NA	NA	NA	NA	NA	NA	NA	NA	NA	NA	NA	NA	NA	NA	NA	NA	NA	NA	NA	NA	NA	NA	NA	NA	NA	NA	NA	NA	NA	NA	NA	NA	NA	NA	NA	NA	NA	NA	NA	NA	NA	NA	NA	NA	NA	NA	NA	NA	NA	NA	NA	NA	NA	NA	NA	NA	NA	NA	NA	NA	NA	NA	NA	NA	NA	NA	NA	NA	NA	NA	NA	NA	NA	NA	NA	NA	NA	NA	NA	NA	NA	NA	NA	NA	NA	NA	NA	NA	NA	NA	NA	NA	NA	NA	NA	NA	NA	NA	NA	NA	NA	NA	NA	NA	NA	NA	NA	NA	NA	NA	NA	NA	100	100	100	100	100	100	100	100	100	NA	NA	NA	NA	NA	NA	NA	NA	NA	NA	NA	NA	NA	NA	NA	NA	NA	NA	NA	NA	NA	NA	NA	NA	NA	NA	NA	NA	NA	NA	NA	NA	NA	NA	NA	NA	NA	NA	NA	NA	NA	NA	NA	NA	NA	NA	NA	NA	NA	NA	NA	NA	NA	NA	NA	NA	NA	NA	NA	NA	NA	NA	NA	NA	NA	NA	NA	NA	NA	NA	NA	NA	NA	NA	NA	NA	NA	NA	NA	NA	NA	NA	NA	NA	NA	NA	NA	NA	NA	NA	NA	NA	NA	NA	NA	NA	NA	NA	NA	NA	NA	NA	NA	NA	NA	NA	NA	NA	NA	NA	NA	NA	NA	NA	NA	NA	NA	NA	NA	NA	NA	NA	NA	NA	NA	NA	NA	NA	NA	NA	NA	NA	NA	NA	NA	NA	NA	NA	NA	NA	NA	NA	NA	NA	NA	NA	NA	NA	NA	NA	NA	NA	NA	NA	NA	NA	NA	NA	NA	NA	NA	NA	NA	NA	NA	NA	NA	NA	NA	NA	NA	NA	NA	NA	NA	NA	NA	NA	NA	NA	NA	NA	NA	NA	NA	NA	NA	NA	NA	NA	NA	NA	NA	NA	NA	NA	NA	NA	NA	NA	NA	NA
RPS3AP1	NA	NA	NA	NA	NA	NA	NA	NA	NA	NA	NA	NA	NA	NA	NA	NA	NA	NA	NA	NA	NA	NA	NA	NA	NA	NA	NA	NA	NA	NA	NA	NA	NA	NA	NA	NA	NA	NA	NA	NA	NA	NA	NA	NA	NA	NA	NA	NA	NA	NA	NA	NA	NA	NA	NA	NA	NA	NA	NA	NA	NA	NA	NA	NA	NA	NA	NA	NA	NA	NA	NA	NA	NA	NA	NA	NA	NA	NA	NA	NA	NA	NA	NA	NA	NA	NA	NA	NA	NA	NA	NA	NA	NA	NA	NA	NA	NA	NA	NA	NA	NA	NA	NA	NA	NA	NA	NA	NA	NA	NA	NA	NA	NA	NA	NA	NA	NA	NA	NA	NA	NA	NA	NA	NA	NA	NA	NA	NA	NA	NA	NA	NA	NA	NA	NA	NA	NA	NA	NA	NA	NA	NA	NA	NA	NA	NA	NA	NA	NA	NA	NA	NA	NA	NA	NA	NA	NA	NA	NA	NA	NA	NA	NA	NA	NA	NA	NA	NA	NA	NA	NA	NA	NA	NA	NA	NA	NA	NA	56	56	56	56	56	56	NA	NA	NA	NA	NA	NA	NA	NA	NA	NA	NA	NA	NA	NA	NA	NA	NA	NA	NA	NA	NA	NA	NA	NA	NA	NA	NA	NA	NA	NA	NA	NA	NA	NA	NA	NA	NA	NA	NA	NA	NA	NA	NA	NA	NA	NA	NA	NA	NA	NA	NA	55	55	55	55	55	55	NA	NA	NA	NA	NA	NA	NA	NA	NA	NA	NA	NA	NA	NA	NA	NA	NA	NA	NA	NA	NA	NA	NA	NA	51	58	51	51	50	51	51	51	51	NA	NA	NA	NA	NA	NA	NA	NA	NA	NA	NA	NA	NA	NA	NA	NA	NA	NA	NA	NA	NA	NA	NA	NA	NA	NA	NA	NA	NA	NA	NA	NA	NA	NA	NA	NA	NA	NA	NA	NA	NA	NA	NA	NA	NA	NA	NA	NA	NA	NA	NA	NA	NA	NA	NA	NA	NA	NA	NA	NA	NA	NA	NA	NA	NA	NA	NA	NA	NA	NA	NA	NA	NA	NA	NA	NA	NA	NA	NA	NA	NA	NA	NA	NA	NA	NA	NA	NA	NA	NA	NA	NA	NA	NA	NA	NA	NA	NA	NA	NA	NA	NA	NA	NA	NA	NA	NA	NA	NA	NA	NA	NA	NA	NA	NA	NA	NA	NA	NA	NA	NA	NA	NA	NA	NA	NA	NA	NA	NA	NA	NA	NA	NA	NA	NA	NA	NA	NA	NA	NA	NA	NA	NA	NA	NA	NA	NA	NA	30	32	31	31	35	36	35	32	32	50	26	27	33	38	35
RPS3AP12	NA	NA	NA	NA	NA	NA	NA	NA	NA	NA	NA	NA	NA	NA	NA	NA	NA	NA	NA	NA	NA	NA	NA	NA	NA	NA	NA	NA	NA	NA	NA	NA	NA	NA	NA	NA	NA	NA	NA	NA	NA	NA	NA	NA	NA	NA	NA	NA	NA	NA	NA	NA	NA	NA	NA	NA	NA	NA	NA	NA	NA	NA	NA	NA	NA	NA	NA	NA	NA	NA	NA	NA	NA	NA	NA	NA	NA	NA	NA	NA	NA	NA	NA	NA	NA	NA	NA	NA	NA	NA	NA	NA	NA	NA	NA	NA	NA	NA	NA	NA	NA	NA	NA	NA	NA	NA	NA	NA	NA	NA	NA	NA	NA	NA	NA	NA	NA	NA	NA	NA	NA	NA	NA	NA	NA	NA	NA	NA	NA	NA	NA	NA	NA	NA	NA	NA	NA	NA	NA	NA	NA	NA	NA	NA	NA	NA	NA	NA	NA	NA	NA	NA	NA	NA	NA	NA	NA	NA	NA	NA	NA	NA	NA	NA	NA	NA	NA	NA	NA	NA	NA	NA	NA	NA	NA	NA	NA	NA	56	56	56	56	56	56	NA	NA	NA	NA	NA	NA	NA	NA	NA	NA	NA	NA	NA	NA	NA	NA	NA	NA	NA	NA	NA	NA	NA	NA	NA	NA	NA	NA	NA	NA	NA	NA	NA	NA	NA	NA	NA	NA	NA	NA	NA	NA	NA	NA	NA	NA	NA	NA	NA	NA	NA	55	55	55	55	55	63	NA	NA	NA	NA	NA	NA	NA	NA	NA	NA	NA	NA	NA	NA	NA	NA	NA	NA	NA	NA	NA	NA	NA	NA	51	52	85	70	72	83	51	51	51	NA	NA	NA	NA	NA	NA	NA	NA	NA	NA	NA	NA	NA	NA	NA	NA	NA	NA	NA	NA	NA	NA	NA	NA	NA	NA	NA	NA	NA	NA	NA	NA	NA	NA	NA	NA	NA	NA	NA	NA	NA	NA	NA	NA	NA	NA	NA	NA	NA	NA	NA	NA	NA	NA	NA	NA	NA	NA	NA	NA	NA	NA	NA	NA	NA	NA	NA	NA	NA	NA	NA	NA	NA	NA	NA	NA	NA	NA	NA	NA	NA	NA	NA	NA	NA	NA	NA	NA	NA	NA	NA	NA	NA	NA	NA	NA	NA	NA	NA	NA	NA	NA	NA	NA	NA	NA	NA	NA	NA	NA	NA	NA	NA	NA	NA	NA	NA	NA	NA	NA	NA	NA	NA	NA	NA	NA	NA	NA	NA	NA	NA	NA	NA	NA	NA	NA	NA	NA	NA	NA	NA	NA	NA	NA	NA	NA	NA	NA	57	62	54	64	59	57	47	52	58	65	50	61	61	57	54
RPS3AP14	NA	NA	NA	NA	NA	NA	NA	NA	NA	NA	NA	NA	NA	NA	NA	NA	NA	NA	NA	NA	NA	NA	NA	NA	NA	NA	NA	NA	NA	NA	NA	NA	NA	NA	NA	NA	NA	NA	NA	NA	NA	NA	NA	NA	NA	NA	NA	NA	NA	NA	NA	NA	NA	NA	NA	NA	NA	NA	NA	NA	NA	NA	NA	NA	NA	NA	NA	NA	NA	NA	NA	NA	NA	NA	NA	NA	NA	NA	NA	NA	NA	NA	NA	NA	NA	NA	NA	NA	NA	NA	NA	NA	NA	NA	NA	NA	NA	NA	NA	NA	NA	NA	NA	NA	NA	NA	NA	NA	NA	NA	NA	NA	NA	NA	NA	NA	NA	NA	NA	NA	NA	NA	NA	NA	NA	NA	NA	NA	NA	NA	NA	NA	NA	NA	NA	NA	NA	NA	NA	NA	NA	NA	NA	NA	NA	NA	NA	NA	NA	NA	NA	NA	NA	NA	NA	NA	NA	NA	NA	NA	NA	NA	NA	NA	NA	NA	NA	NA	NA	NA	NA	NA	NA	NA	NA	NA	NA	NA	56	56	56	56	56	56	NA	NA	NA	NA	NA	NA	NA	NA	NA	NA	NA	NA	NA	NA	NA	NA	NA	NA	NA	NA	NA	NA	NA	NA	NA	NA	NA	NA	NA	NA	NA	NA	NA	NA	NA	NA	NA	NA	NA	NA	NA	NA	NA	NA	NA	NA	NA	NA	NA	NA	NA	55	55	55	55	55	55	NA	NA	NA	NA	NA	NA	NA	NA	NA	NA	NA	NA	NA	NA	NA	NA	NA	NA	NA	NA	NA	NA	NA	NA	51	52	51	51	50	87	51	51	51	NA	NA	NA	NA	NA	NA	NA	NA	NA	NA	NA	NA	NA	NA	NA	NA	NA	NA	NA	NA	NA	NA	NA	NA	NA	NA	NA	NA	NA	NA	NA	NA	NA	NA	NA	NA	NA	NA	NA	NA	NA	NA	NA	NA	NA	NA	NA	NA	NA	NA	NA	NA	NA	NA	NA	NA	NA	NA	NA	NA	NA	NA	NA	NA	NA	NA	NA	NA	NA	NA	NA	NA	NA	NA	NA	NA	NA	NA	NA	NA	NA	NA	NA	NA	NA	NA	NA	NA	NA	NA	NA	NA	NA	NA	NA	NA	NA	NA	NA	NA	NA	NA	NA	NA	NA	NA	NA	NA	NA	NA	NA	NA	NA	NA	NA	NA	NA	NA	NA	NA	NA	NA	NA	NA	NA	NA	NA	NA	NA	NA	NA	NA	NA	NA	NA	NA	NA	NA	NA	NA	NA	NA	NA	NA	NA	NA	NA	NA	64	53	38	55	43	36	35	39	45	56	47	47	33	52	43
RPS3AP15	NA	NA	NA	NA	NA	NA	NA	NA	NA	NA	NA	NA	NA	NA	NA	NA	NA	NA	NA	NA	NA	NA	NA	NA	NA	NA	NA	NA	NA	NA	NA	NA	NA	NA	NA	NA	NA	NA	NA	NA	NA	NA	NA	NA	NA	NA	NA	NA	NA	NA	NA	NA	NA	NA	NA	NA	NA	NA	NA	NA	NA	NA	NA	NA	NA	NA	NA	NA	NA	NA	NA	NA	NA	NA	NA	NA	NA	NA	NA	NA	NA	NA	NA	NA	NA	NA	NA	NA	NA	NA	NA	NA	NA	NA	NA	NA	NA	NA	NA	NA	NA	NA	NA	NA	NA	NA	NA	NA	NA	NA	NA	NA	NA	NA	NA	NA	NA	NA	NA	NA	NA	NA	NA	NA	NA	NA	NA	NA	NA	NA	NA	NA	NA	NA	NA	NA	NA	NA	NA	NA	NA	NA	NA	NA	NA	NA	NA	NA	NA	NA	NA	NA	NA	NA	NA	NA	NA	NA	NA	NA	NA	NA	NA	NA	NA	NA	NA	NA	NA	NA	NA	NA	NA	NA	NA	NA	NA	NA	56	56	56	56	56	56	NA	NA	NA	NA	NA	NA	NA	NA	NA	NA	NA	NA	NA	NA	NA	NA	NA	NA	NA	NA	NA	NA	NA	NA	NA	NA	NA	NA	NA	NA	NA	NA	NA	NA	NA	NA	NA	NA	NA	NA	NA	NA	NA	NA	NA	NA	NA	NA	NA	NA	NA	55	55	55	55	55	55	NA	NA	NA	NA	NA	NA	NA	NA	NA	NA	NA	NA	NA	NA	NA	NA	NA	NA	NA	NA	NA	NA	NA	NA	51	52	51	51	50	51	51	51	51	NA	NA	NA	NA	NA	NA	NA	NA	NA	NA	NA	NA	NA	NA	NA	NA	NA	NA	NA	NA	NA	NA	NA	NA	NA	NA	NA	NA	NA	NA	NA	NA	NA	NA	NA	NA	NA	NA	NA	NA	NA	NA	NA	NA	NA	NA	NA	NA	NA	NA	NA	NA	NA	NA	NA	NA	NA	NA	NA	NA	NA	NA	NA	NA	NA	NA	NA	NA	NA	NA	NA	NA	NA	NA	NA	NA	NA	NA	NA	NA	NA	NA	NA	NA	NA	NA	NA	NA	NA	NA	NA	NA	NA	NA	NA	NA	NA	NA	NA	NA	NA	NA	NA	NA	NA	NA	NA	NA	NA	NA	NA	NA	NA	NA	NA	NA	NA	NA	NA	NA	NA	NA	NA	NA	NA	NA	NA	NA	NA	NA	NA	NA	NA	NA	NA	NA	NA	NA	NA	NA	NA	NA	NA	NA	NA	NA	NA	NA	30	46	31	49	35	48	41	32	32	33	26	27	33	38	43
RPS3AP17	NA	NA	NA	NA	NA	NA	NA	NA	NA	NA	NA	NA	NA	NA	NA	NA	NA	NA	NA	NA	NA	NA	NA	NA	NA	NA	NA	NA	NA	NA	NA	NA	NA	NA	NA	NA	NA	NA	NA	NA	NA	NA	NA	NA	NA	NA	NA	NA	NA	NA	NA	NA	NA	NA	NA	NA	NA	NA	NA	NA	NA	NA	NA	NA	NA	NA	NA	NA	NA	NA	NA	NA	NA	NA	NA	NA	NA	NA	NA	NA	NA	NA	NA	NA	NA	NA	NA	NA	NA	NA	NA	NA	NA	NA	NA	NA	NA	NA	NA	NA	NA	NA	NA	NA	NA	NA	NA	NA	NA	NA	NA	NA	NA	NA	NA	NA	NA	NA	NA	NA	NA	NA	NA	NA	NA	NA	NA	NA	NA	NA	NA	NA	NA	NA	NA	NA	NA	NA	NA	NA	NA	NA	NA	NA	NA	NA	NA	NA	NA	NA	NA	NA	NA	NA	NA	NA	NA	NA	NA	NA	NA	NA	NA	NA	NA	NA	NA	NA	NA	NA	NA	NA	NA	NA	NA	NA	NA	NA	56	56	56	56	56	56	NA	NA	NA	NA	NA	NA	NA	NA	NA	NA	NA	NA	NA	NA	NA	NA	NA	NA	NA	NA	NA	NA	NA	NA	NA	NA	NA	NA	NA	NA	NA	NA	NA	NA	NA	NA	NA	NA	NA	NA	NA	NA	NA	NA	NA	NA	NA	NA	NA	NA	NA	55	55	55	55	55	55	NA	NA	NA	NA	NA	NA	NA	NA	NA	NA	NA	NA	NA	NA	NA	NA	NA	NA	NA	NA	NA	NA	NA	NA	51	52	51	51	50	51	51	51	51	NA	NA	NA	NA	NA	NA	NA	NA	NA	NA	NA	NA	NA	NA	NA	NA	NA	NA	NA	NA	NA	NA	NA	NA	NA	NA	NA	NA	NA	NA	NA	NA	NA	NA	NA	NA	NA	NA	NA	NA	NA	NA	NA	NA	NA	NA	NA	NA	NA	NA	NA	NA	NA	NA	NA	NA	NA	NA	NA	NA	NA	NA	NA	NA	NA	NA	NA	NA	NA	NA	NA	NA	NA	NA	NA	NA	NA	NA	NA	NA	NA	NA	NA	NA	NA	NA	NA	NA	NA	NA	NA	NA	NA	NA	NA	NA	NA	NA	NA	NA	NA	NA	NA	NA	NA	NA	NA	NA	NA	NA	NA	NA	NA	NA	NA	NA	NA	NA	NA	NA	NA	NA	NA	NA	NA	NA	NA	NA	NA	NA	NA	NA	NA	NA	NA	NA	NA	NA	NA	NA	NA	NA	NA	NA	NA	NA	NA	NA	30	32	31	31	35	36	35	32	32	33	33	27	33	38	35
RPS3AP2	NA	NA	NA	NA	NA	NA	NA	NA	NA	NA	NA	NA	NA	NA	NA	NA	NA	NA	NA	NA	NA	NA	NA	NA	NA	NA	NA	NA	NA	NA	NA	NA	NA	NA	NA	NA	NA	NA	NA	NA	NA	NA	NA	NA	NA	NA	NA	NA	NA	NA	NA	NA	NA	NA	NA	NA	NA	NA	NA	NA	NA	NA	NA	NA	NA	NA	NA	NA	NA	NA	NA	NA	NA	NA	NA	NA	NA	NA	NA	NA	NA	NA	NA	NA	NA	NA	NA	NA	NA	NA	NA	NA	NA	NA	NA	NA	NA	NA	NA	NA	NA	NA	NA	NA	NA	NA	NA	NA	NA	NA	NA	NA	NA	NA	NA	NA	NA	NA	NA	NA	NA	NA	NA	NA	NA	NA	NA	NA	NA	NA	NA	NA	NA	NA	NA	NA	NA	NA	NA	NA	NA	NA	NA	NA	NA	NA	NA	NA	NA	NA	NA	NA	NA	NA	NA	NA	NA	NA	NA	NA	NA	NA	NA	NA	NA	NA	NA	NA	NA	NA	NA	NA	NA	NA	NA	NA	NA	NA	56	56	56	56	56	56	NA	NA	NA	NA	NA	NA	NA	NA	NA	NA	NA	NA	NA	NA	NA	NA	NA	NA	NA	NA	NA	NA	NA	NA	NA	NA	NA	NA	NA	NA	NA	NA	NA	NA	NA	NA	NA	NA	NA	NA	NA	NA	NA	NA	NA	NA	NA	NA	NA	NA	NA	55	55	70	67	63	69	NA	NA	NA	NA	NA	NA	NA	NA	NA	NA	NA	NA	NA	NA	NA	NA	NA	NA	NA	NA	NA	NA	NA	NA	71	52	51	51	50	86	74	79	73	NA	NA	NA	NA	NA	NA	NA	NA	NA	NA	NA	NA	NA	NA	NA	NA	NA	NA	NA	NA	NA	NA	NA	NA	NA	NA	NA	NA	NA	NA	NA	NA	NA	NA	NA	NA	NA	NA	NA	NA	NA	NA	NA	NA	NA	NA	NA	NA	NA	NA	NA	NA	NA	NA	NA	NA	NA	NA	NA	NA	NA	NA	NA	NA	NA	NA	NA	NA	NA	NA	NA	NA	NA	NA	NA	NA	NA	NA	NA	NA	NA	NA	NA	NA	NA	NA	NA	NA	NA	NA	NA	NA	NA	NA	NA	NA	NA	NA	NA	NA	NA	NA	NA	NA	NA	NA	NA	NA	NA	NA	NA	NA	NA	NA	NA	NA	NA	NA	NA	NA	NA	NA	NA	NA	NA	NA	NA	NA	NA	NA	NA	NA	NA	NA	NA	NA	NA	NA	NA	NA	NA	NA	NA	NA	NA	NA	NA	NA	50	40	31	31	35	36	35	32	32	33	26	41	33	38	35
RPS3AP22	NA	NA	NA	NA	NA	NA	NA	NA	NA	NA	NA	NA	NA	NA	NA	NA	NA	NA	NA	NA	NA	NA	NA	NA	NA	NA	NA	NA	NA	NA	NA	NA	NA	NA	NA	NA	NA	NA	NA	NA	NA	NA	NA	NA	NA	NA	NA	NA	NA	NA	NA	NA	NA	NA	NA	NA	NA	NA	NA	NA	NA	NA	NA	NA	NA	NA	NA	NA	NA	NA	NA	NA	NA	NA	NA	NA	NA	NA	NA	NA	NA	NA	NA	NA	NA	NA	NA	NA	NA	NA	NA	NA	NA	NA	NA	NA	NA	NA	NA	NA	NA	NA	NA	NA	NA	NA	NA	NA	NA	NA	NA	NA	NA	NA	NA	NA	NA	NA	NA	NA	NA	NA	NA	NA	NA	NA	NA	NA	NA	NA	NA	NA	NA	NA	NA	NA	NA	NA	NA	NA	NA	NA	NA	NA	NA	NA	NA	NA	NA	NA	NA	NA	NA	NA	NA	NA	NA	NA	NA	NA	NA	NA	NA	NA	NA	NA	NA	NA	NA	NA	NA	NA	NA	NA	NA	NA	NA	NA	56	56	56	56	56	56	NA	NA	NA	NA	NA	NA	NA	NA	NA	NA	NA	NA	NA	NA	NA	NA	NA	NA	NA	NA	NA	NA	NA	NA	NA	NA	NA	NA	NA	NA	NA	NA	NA	NA	NA	NA	NA	NA	NA	NA	NA	NA	NA	NA	NA	NA	NA	NA	NA	NA	NA	55	74	55	91	90	88	NA	NA	NA	NA	NA	NA	NA	NA	NA	NA	NA	NA	NA	NA	NA	NA	NA	NA	NA	NA	NA	NA	NA	NA	79	52	51	70	50	51	51	67	80	NA	NA	NA	NA	NA	NA	NA	NA	NA	NA	NA	NA	NA	NA	NA	NA	NA	NA	NA	NA	NA	NA	NA	NA	NA	NA	NA	NA	NA	NA	NA	NA	NA	NA	NA	NA	NA	NA	NA	NA	NA	NA	NA	NA	NA	NA	NA	NA	NA	NA	NA	NA	NA	NA	NA	NA	NA	NA	NA	NA	NA	NA	NA	NA	NA	NA	NA	NA	NA	NA	NA	NA	NA	NA	NA	NA	NA	NA	NA	NA	NA	NA	NA	NA	NA	NA	NA	NA	NA	NA	NA	NA	NA	NA	NA	NA	NA	NA	NA	NA	NA	NA	NA	NA	NA	NA	NA	NA	NA	NA	NA	NA	NA	NA	NA	NA	NA	NA	NA	NA	NA	NA	NA	NA	NA	NA	NA	NA	NA	NA	NA	NA	NA	NA	NA	NA	NA	NA	NA	NA	NA	NA	NA	NA	NA	NA	NA	NA	66	58	54	59	59	48	35	32	39	48	61	56	64	38	35
RPS3AP23	NA	NA	NA	NA	NA	NA	NA	NA	NA	NA	NA	NA	NA	NA	NA	NA	NA	NA	NA	NA	NA	NA	NA	NA	NA	NA	NA	NA	NA	NA	NA	NA	NA	NA	NA	NA	NA	NA	NA	NA	NA	NA	NA	NA	NA	NA	NA	NA	NA	NA	NA	NA	NA	NA	NA	NA	NA	NA	NA	NA	NA	NA	NA	NA	NA	NA	NA	NA	NA	NA	NA	NA	NA	NA	NA	NA	NA	NA	NA	NA	NA	NA	NA	NA	NA	NA	NA	NA	NA	NA	NA	NA	NA	NA	NA	NA	NA	NA	NA	NA	NA	NA	NA	NA	NA	NA	NA	NA	NA	NA	NA	NA	NA	NA	NA	NA	NA	NA	NA	NA	NA	NA	NA	NA	NA	NA	NA	NA	NA	NA	NA	NA	NA	NA	NA	NA	NA	NA	NA	NA	NA	NA	NA	NA	NA	NA	NA	NA	NA	NA	NA	NA	NA	NA	NA	NA	NA	NA	NA	NA	NA	NA	NA	NA	NA	NA	NA	NA	NA	NA	NA	NA	NA	NA	NA	NA	NA	NA	56	56	56	56	56	56	NA	NA	NA	NA	NA	NA	NA	NA	NA	NA	NA	NA	NA	NA	NA	NA	NA	NA	NA	NA	NA	NA	NA	NA	NA	NA	NA	NA	NA	NA	NA	NA	NA	NA	NA	NA	NA	NA	NA	NA	NA	NA	NA	NA	NA	NA	NA	NA	NA	NA	NA	55	55	55	71	67	68	NA	NA	NA	NA	NA	NA	NA	NA	NA	NA	NA	NA	NA	NA	NA	NA	NA	NA	NA	NA	NA	NA	NA	NA	51	52	51	51	67	51	73	51	51	NA	NA	NA	NA	NA	NA	NA	NA	NA	NA	NA	NA	NA	NA	NA	NA	NA	NA	NA	NA	NA	NA	NA	NA	NA	NA	NA	NA	NA	NA	NA	NA	NA	NA	NA	NA	NA	NA	NA	NA	NA	NA	NA	NA	NA	NA	NA	NA	NA	NA	NA	NA	NA	NA	NA	NA	NA	NA	NA	NA	NA	NA	NA	NA	NA	NA	NA	NA	NA	NA	NA	NA	NA	NA	NA	NA	NA	NA	NA	NA	NA	NA	NA	NA	NA	NA	NA	NA	NA	NA	NA	NA	NA	NA	NA	NA	NA	NA	NA	NA	NA	NA	NA	NA	NA	NA	NA	NA	NA	NA	NA	NA	NA	NA	NA	NA	NA	NA	NA	NA	NA	NA	NA	NA	NA	NA	NA	NA	NA	NA	NA	NA	NA	NA	NA	NA	NA	NA	NA	NA	NA	NA	NA	NA	NA	NA	NA	NA	46	32	31	31	35	36	35	32	57	33	39	27	33	45	35
RPS3AP24	NA	NA	NA	NA	NA	NA	NA	NA	NA	NA	NA	NA	NA	NA	NA	NA	NA	NA	NA	NA	NA	NA	NA	NA	NA	NA	NA	NA	NA	NA	NA	NA	NA	NA	NA	NA	NA	NA	NA	NA	NA	NA	NA	NA	NA	NA	NA	NA	NA	NA	NA	NA	NA	NA	NA	NA	NA	NA	NA	NA	NA	NA	NA	NA	NA	NA	NA	NA	NA	NA	NA	NA	NA	NA	NA	NA	NA	NA	NA	NA	NA	NA	NA	NA	NA	NA	NA	NA	NA	NA	NA	NA	NA	NA	NA	NA	NA	NA	NA	NA	NA	NA	NA	NA	NA	NA	NA	NA	NA	NA	NA	NA	NA	NA	NA	NA	NA	NA	NA	NA	NA	NA	NA	NA	NA	NA	NA	NA	NA	NA	NA	NA	NA	NA	NA	NA	NA	NA	NA	NA	NA	NA	NA	NA	NA	NA	NA	NA	NA	NA	NA	NA	NA	NA	NA	NA	NA	NA	NA	NA	NA	NA	NA	NA	NA	NA	NA	NA	NA	NA	NA	NA	NA	NA	NA	NA	NA	NA	56	56	56	56	56	56	NA	NA	NA	NA	NA	NA	NA	NA	NA	NA	NA	NA	NA	NA	NA	NA	NA	NA	NA	NA	NA	NA	NA	NA	NA	NA	NA	NA	NA	NA	NA	NA	NA	NA	NA	NA	NA	NA	NA	NA	NA	NA	NA	NA	NA	NA	NA	NA	NA	NA	NA	55	55	55	61	68	55	NA	NA	NA	NA	NA	NA	NA	NA	NA	NA	NA	NA	NA	NA	NA	NA	NA	NA	NA	NA	NA	NA	NA	NA	79	52	51	51	68	51	51	51	51	NA	NA	NA	NA	NA	NA	NA	NA	NA	NA	NA	NA	NA	NA	NA	NA	NA	NA	NA	NA	NA	NA	NA	NA	NA	NA	NA	NA	NA	NA	NA	NA	NA	NA	NA	NA	NA	NA	NA	NA	NA	NA	NA	NA	NA	NA	NA	NA	NA	NA	NA	NA	NA	NA	NA	NA	NA	NA	NA	NA	NA	NA	NA	NA	NA	NA	NA	NA	NA	NA	NA	NA	NA	NA	NA	NA	NA	NA	NA	NA	NA	NA	NA	NA	NA	NA	NA	NA	NA	NA	NA	NA	NA	NA	NA	NA	NA	NA	NA	NA	NA	NA	NA	NA	NA	NA	NA	NA	NA	NA	NA	NA	NA	NA	NA	NA	NA	NA	NA	NA	NA	NA	NA	NA	NA	NA	NA	NA	NA	NA	NA	NA	NA	NA	NA	NA	NA	NA	NA	NA	NA	NA	NA	NA	NA	NA	NA	NA	30	32	31	31	44	36	35	32	32	33	26	27	33	38	50
RPS3AP25	NA	NA	NA	NA	NA	NA	NA	NA	NA	NA	NA	NA	NA	NA	NA	NA	NA	NA	NA	NA	NA	NA	NA	NA	NA	NA	NA	NA	NA	NA	NA	NA	NA	NA	NA	NA	NA	NA	NA	NA	NA	NA	NA	NA	NA	NA	NA	NA	NA	NA	NA	NA	NA	NA	NA	NA	NA	NA	NA	NA	NA	NA	NA	NA	NA	NA	NA	NA	NA	NA	NA	NA	NA	NA	NA	NA	NA	NA	NA	NA	NA	NA	NA	NA	NA	NA	NA	NA	NA	NA	NA	NA	NA	NA	NA	NA	NA	NA	NA	NA	NA	NA	NA	NA	NA	NA	NA	NA	NA	NA	NA	NA	NA	NA	NA	NA	NA	NA	NA	NA	NA	NA	NA	NA	NA	NA	NA	NA	NA	NA	NA	NA	NA	NA	NA	NA	NA	NA	NA	NA	NA	NA	NA	NA	NA	NA	NA	NA	NA	NA	NA	NA	NA	NA	NA	NA	NA	NA	NA	NA	NA	NA	NA	NA	NA	NA	NA	NA	NA	NA	NA	NA	NA	NA	NA	NA	NA	NA	56	56	56	56	56	56	NA	NA	NA	NA	NA	NA	NA	NA	NA	NA	NA	NA	NA	NA	NA	NA	NA	NA	NA	NA	NA	NA	NA	NA	NA	NA	NA	NA	NA	NA	NA	NA	NA	NA	NA	NA	NA	NA	NA	NA	NA	NA	NA	NA	NA	NA	NA	NA	NA	NA	NA	55	74	55	70	70	65	NA	NA	NA	NA	NA	NA	NA	NA	NA	NA	NA	NA	NA	NA	NA	NA	NA	NA	NA	NA	NA	NA	NA	NA	51	52	51	51	50	70	51	51	51	NA	NA	NA	NA	NA	NA	NA	NA	NA	NA	NA	NA	NA	NA	NA	NA	NA	NA	NA	NA	NA	NA	NA	NA	NA	NA	NA	NA	NA	NA	NA	NA	NA	NA	NA	NA	NA	NA	NA	NA	NA	NA	NA	NA	NA	NA	NA	NA	NA	NA	NA	NA	NA	NA	NA	NA	NA	NA	NA	NA	NA	NA	NA	NA	NA	NA	NA	NA	NA	NA	NA	NA	NA	NA	NA	NA	NA	NA	NA	NA	NA	NA	NA	NA	NA	NA	NA	NA	NA	NA	NA	NA	NA	NA	NA	NA	NA	NA	NA	NA	NA	NA	NA	NA	NA	NA	NA	NA	NA	NA	NA	NA	NA	NA	NA	NA	NA	NA	NA	NA	NA	NA	NA	NA	NA	NA	NA	NA	NA	NA	NA	NA	NA	NA	NA	NA	NA	NA	NA	NA	NA	NA	NA	NA	NA	NA	NA	NA	89	87	87	84	87	89	88	89	89	86	86	84	87	89	86
RPS3AP26	NA	NA	NA	NA	NA	NA	NA	NA	NA	NA	NA	NA	NA	NA	NA	NA	NA	NA	NA	NA	NA	NA	NA	NA	NA	NA	NA	NA	NA	NA	NA	NA	NA	NA	NA	NA	NA	NA	NA	NA	NA	NA	NA	NA	NA	NA	NA	NA	NA	NA	NA	NA	NA	NA	NA	NA	NA	NA	NA	NA	NA	NA	NA	NA	NA	NA	NA	NA	NA	NA	NA	NA	NA	NA	NA	NA	NA	NA	NA	NA	NA	NA	NA	NA	NA	NA	NA	NA	NA	NA	NA	NA	NA	NA	NA	NA	NA	NA	NA	NA	NA	NA	NA	NA	NA	NA	NA	NA	NA	NA	NA	NA	NA	NA	NA	NA	NA	NA	NA	NA	NA	NA	NA	NA	NA	NA	NA	NA	NA	NA	NA	NA	NA	NA	NA	NA	NA	NA	NA	NA	NA	NA	NA	NA	NA	NA	NA	NA	NA	NA	NA	NA	NA	NA	NA	NA	NA	NA	NA	NA	NA	NA	NA	NA	NA	NA	NA	NA	NA	NA	NA	NA	NA	NA	NA	NA	NA	NA	56	56	56	56	56	56	NA	NA	NA	NA	NA	NA	NA	NA	NA	NA	NA	NA	NA	NA	NA	NA	NA	NA	NA	NA	NA	NA	NA	NA	NA	NA	NA	NA	NA	NA	NA	NA	NA	NA	NA	NA	NA	NA	NA	NA	NA	NA	NA	NA	NA	NA	NA	NA	NA	NA	NA	100	100	100	100	100	100	NA	NA	NA	NA	NA	NA	NA	NA	NA	NA	NA	NA	NA	NA	NA	NA	NA	NA	NA	NA	NA	NA	NA	NA	100	100	100	100	100	100	100	100	100	NA	NA	NA	NA	NA	NA	NA	NA	NA	NA	NA	NA	NA	NA	NA	NA	NA	NA	NA	NA	NA	NA	NA	NA	NA	NA	NA	NA	NA	NA	NA	NA	NA	NA	NA	NA	NA	NA	NA	NA	NA	NA	NA	NA	NA	NA	NA	NA	NA	NA	NA	NA	NA	NA	NA	NA	NA	NA	NA	NA	NA	NA	NA	NA	NA	NA	NA	NA	NA	NA	NA	NA	NA	NA	NA	NA	NA	NA	NA	NA	NA	NA	NA	NA	NA	NA	NA	NA	NA	NA	NA	NA	NA	NA	NA	NA	NA	NA	NA	NA	NA	NA	NA	NA	NA	NA	NA	NA	NA	NA	NA	NA	NA	NA	NA	NA	NA	NA	NA	NA	NA	NA	NA	NA	NA	NA	NA	NA	NA	NA	NA	NA	NA	NA	NA	NA	NA	NA	NA	NA	NA	NA	NA	NA	NA	NA	NA	NA	97	98	96	96	97	98	97	98	96	97	97	97	96	97	97
RPS3AP29	NA	NA	NA	NA	NA	NA	NA	NA	NA	NA	NA	NA	NA	NA	NA	NA	NA	NA	NA	NA	NA	NA	NA	NA	NA	NA	NA	NA	NA	NA	NA	NA	NA	NA	NA	NA	NA	NA	NA	NA	NA	NA	NA	NA	NA	NA	NA	NA	NA	NA	NA	NA	NA	NA	NA	NA	NA	NA	NA	NA	NA	NA	NA	NA	NA	NA	NA	NA	NA	NA	NA	NA	NA	NA	NA	NA	NA	NA	NA	NA	NA	NA	NA	NA	NA	NA	NA	NA	NA	NA	NA	NA	NA	NA	NA	NA	NA	NA	NA	NA	NA	NA	NA	NA	NA	NA	NA	NA	NA	NA	NA	NA	NA	NA	NA	NA	NA	NA	NA	NA	NA	NA	NA	NA	NA	NA	NA	NA	NA	NA	NA	NA	NA	NA	NA	NA	NA	NA	NA	NA	NA	NA	NA	NA	NA	NA	NA	NA	NA	NA	NA	NA	NA	NA	NA	NA	NA	NA	NA	NA	NA	NA	NA	NA	NA	NA	NA	NA	NA	NA	NA	NA	NA	NA	NA	NA	NA	NA	56	56	56	56	56	56	NA	NA	NA	NA	NA	NA	NA	NA	NA	NA	NA	NA	NA	NA	NA	NA	NA	NA	NA	NA	NA	NA	NA	NA	NA	NA	NA	NA	NA	NA	NA	NA	NA	NA	NA	NA	NA	NA	NA	NA	NA	NA	NA	NA	NA	NA	NA	NA	NA	NA	NA	71	79	55	55	55	55	NA	NA	NA	NA	NA	NA	NA	NA	NA	NA	NA	NA	NA	NA	NA	NA	NA	NA	NA	NA	NA	NA	NA	NA	51	52	51	51	50	51	76	51	51	NA	NA	NA	NA	NA	NA	NA	NA	NA	NA	NA	NA	NA	NA	NA	NA	NA	NA	NA	NA	NA	NA	NA	NA	NA	NA	NA	NA	NA	NA	NA	NA	NA	NA	NA	NA	NA	NA	NA	NA	NA	NA	NA	NA	NA	NA	NA	NA	NA	NA	NA	NA	NA	NA	NA	NA	NA	NA	NA	NA	NA	NA	NA	NA	NA	NA	NA	NA	NA	NA	NA	NA	NA	NA	NA	NA	NA	NA	NA	NA	NA	NA	NA	NA	NA	NA	NA	NA	NA	NA	NA	NA	NA	NA	NA	NA	NA	NA	NA	NA	NA	NA	NA	NA	NA	NA	NA	NA	NA	NA	NA	NA	NA	NA	NA	NA	NA	NA	NA	NA	NA	NA	NA	NA	NA	NA	NA	NA	NA	NA	NA	NA	NA	NA	NA	NA	NA	NA	NA	NA	NA	NA	NA	NA	NA	NA	NA	NA	56	58	49	44	44	68	47	59	53	41	44	40	61	67	50
RPS3AP3	NA	NA	NA	NA	NA	NA	NA	NA	NA	NA	NA	NA	NA	NA	NA	NA	NA	NA	NA	NA	NA	NA	NA	NA	NA	NA	NA	NA	NA	NA	NA	NA	NA	NA	NA	NA	NA	NA	NA	NA	NA	NA	NA	NA	NA	NA	NA	NA	NA	NA	NA	NA	NA	NA	NA	NA	NA	NA	NA	NA	NA	NA	NA	NA	NA	NA	NA	NA	NA	NA	NA	NA	NA	NA	NA	NA	NA	NA	NA	NA	NA	NA	NA	NA	NA	NA	NA	NA	NA	NA	NA	NA	NA	NA	NA	NA	NA	NA	NA	NA	NA	NA	NA	NA	NA	NA	NA	NA	NA	NA	NA	NA	NA	NA	NA	NA	NA	NA	NA	NA	NA	NA	NA	NA	NA	NA	NA	NA	NA	NA	NA	NA	NA	NA	NA	NA	NA	NA	NA	NA	NA	NA	NA	NA	NA	NA	NA	NA	NA	NA	NA	NA	NA	NA	NA	NA	NA	NA	NA	NA	NA	NA	NA	NA	NA	NA	NA	NA	NA	NA	NA	NA	NA	NA	NA	NA	NA	NA	56	56	56	56	56	56	NA	NA	NA	NA	NA	NA	NA	NA	NA	NA	NA	NA	NA	NA	NA	NA	NA	NA	NA	NA	NA	NA	NA	NA	NA	NA	NA	NA	NA	NA	NA	NA	NA	NA	NA	NA	NA	NA	NA	NA	NA	NA	NA	NA	NA	NA	NA	NA	NA	NA	NA	55	55	55	55	55	55	NA	NA	NA	NA	NA	NA	NA	NA	NA	NA	NA	NA	NA	NA	NA	NA	NA	NA	NA	NA	NA	NA	NA	NA	51	58	95	51	50	51	51	51	51	NA	NA	NA	NA	NA	NA	NA	NA	NA	NA	NA	NA	NA	NA	NA	NA	NA	NA	NA	NA	NA	NA	NA	NA	NA	NA	NA	NA	NA	NA	NA	NA	NA	NA	NA	NA	NA	NA	NA	NA	NA	NA	NA	NA	NA	NA	NA	NA	NA	NA	NA	NA	NA	NA	NA	NA	NA	NA	NA	NA	NA	NA	NA	NA	NA	NA	NA	NA	NA	NA	NA	NA	NA	NA	NA	NA	NA	NA	NA	NA	NA	NA	NA	NA	NA	NA	NA	NA	NA	NA	NA	NA	NA	NA	NA	NA	NA	NA	NA	NA	NA	NA	NA	NA	NA	NA	NA	NA	NA	NA	NA	NA	NA	NA	NA	NA	NA	NA	NA	NA	NA	NA	NA	NA	NA	NA	NA	NA	NA	NA	NA	NA	NA	NA	NA	NA	NA	NA	NA	NA	NA	NA	NA	NA	NA	NA	NA	NA	30	69	66	67	35	36	35	49	50	67	71	27	33	57	55
RPS3AP30	NA	NA	NA	NA	NA	NA	NA	NA	NA	NA	NA	NA	NA	NA	NA	NA	NA	NA	NA	NA	NA	NA	NA	NA	NA	NA	NA	NA	NA	NA	NA	NA	NA	NA	NA	NA	NA	NA	NA	NA	NA	NA	NA	NA	NA	NA	NA	NA	NA	NA	NA	NA	NA	NA	NA	NA	NA	NA	NA	NA	NA	NA	NA	NA	NA	NA	NA	NA	NA	NA	NA	NA	NA	NA	NA	NA	NA	NA	NA	NA	NA	NA	NA	NA	NA	NA	NA	NA	NA	NA	NA	NA	NA	NA	NA	NA	NA	NA	NA	NA	NA	NA	NA	NA	NA	NA	NA	NA	NA	NA	NA	NA	NA	NA	NA	NA	NA	NA	NA	NA	NA	NA	NA	NA	NA	NA	NA	NA	NA	NA	NA	NA	NA	NA	NA	NA	NA	NA	NA	NA	NA	NA	NA	NA	NA	NA	NA	NA	NA	NA	NA	NA	NA	NA	NA	NA	NA	NA	NA	NA	NA	NA	NA	NA	NA	NA	NA	NA	NA	NA	NA	NA	NA	NA	NA	NA	NA	NA	56	56	56	56	56	56	NA	NA	NA	NA	NA	NA	NA	NA	NA	NA	NA	NA	NA	NA	NA	NA	NA	NA	NA	NA	NA	NA	NA	NA	NA	NA	NA	NA	NA	NA	NA	NA	NA	NA	NA	NA	NA	NA	NA	NA	NA	NA	NA	NA	NA	NA	NA	NA	NA	NA	NA	55	55	69	55	55	55	NA	NA	NA	NA	NA	NA	NA	NA	NA	NA	NA	NA	NA	NA	NA	NA	NA	NA	NA	NA	NA	NA	NA	NA	51	52	51	51	50	51	51	51	51	NA	NA	NA	NA	NA	NA	NA	NA	NA	NA	NA	NA	NA	NA	NA	NA	NA	NA	NA	NA	NA	NA	NA	NA	NA	NA	NA	NA	NA	NA	NA	NA	NA	NA	NA	NA	NA	NA	NA	NA	NA	NA	NA	NA	NA	NA	NA	NA	NA	NA	NA	NA	NA	NA	NA	NA	NA	NA	NA	NA	NA	NA	NA	NA	NA	NA	NA	NA	NA	NA	NA	NA	NA	NA	NA	NA	NA	NA	NA	NA	NA	NA	NA	NA	NA	NA	NA	NA	NA	NA	NA	NA	NA	NA	NA	NA	NA	NA	NA	NA	NA	NA	NA	NA	NA	NA	NA	NA	NA	NA	NA	NA	NA	NA	NA	NA	NA	NA	NA	NA	NA	NA	NA	NA	NA	NA	NA	NA	NA	NA	NA	NA	NA	NA	NA	NA	NA	NA	NA	NA	NA	NA	NA	NA	NA	NA	NA	NA	30	32	38	37	50	42	56	53	32	47	39	34	33	38	42
RPS3AP32	NA	NA	NA	NA	NA	NA	NA	NA	NA	NA	NA	NA	NA	NA	NA	NA	NA	NA	NA	NA	NA	NA	NA	NA	NA	NA	NA	NA	NA	NA	NA	NA	NA	NA	NA	NA	NA	NA	NA	NA	NA	NA	NA	NA	NA	NA	NA	NA	NA	NA	NA	NA	NA	NA	NA	NA	NA	NA	NA	NA	NA	NA	NA	NA	NA	NA	NA	NA	NA	NA	NA	NA	NA	NA	NA	NA	NA	NA	NA	NA	NA	NA	NA	NA	NA	NA	NA	NA	NA	NA	NA	NA	NA	NA	NA	NA	NA	NA	NA	NA	NA	NA	NA	NA	NA	NA	NA	NA	NA	NA	NA	NA	NA	NA	NA	NA	NA	NA	NA	NA	NA	NA	NA	NA	NA	NA	NA	NA	NA	NA	NA	NA	NA	NA	NA	NA	NA	NA	NA	NA	NA	NA	NA	NA	NA	NA	NA	NA	NA	NA	NA	NA	NA	NA	NA	NA	NA	NA	NA	NA	NA	NA	NA	NA	NA	NA	NA	NA	NA	NA	NA	NA	NA	NA	NA	NA	NA	NA	56	56	56	56	56	56	NA	NA	NA	NA	NA	NA	NA	NA	NA	NA	NA	NA	NA	NA	NA	NA	NA	NA	NA	NA	NA	NA	NA	NA	NA	NA	NA	NA	NA	NA	NA	NA	NA	NA	NA	NA	NA	NA	NA	NA	NA	NA	NA	NA	NA	NA	NA	NA	NA	NA	NA	55	55	55	55	55	55	NA	NA	NA	NA	NA	NA	NA	NA	NA	NA	NA	NA	NA	NA	NA	NA	NA	NA	NA	NA	NA	NA	NA	NA	51	52	51	51	50	51	51	51	51	NA	NA	NA	NA	NA	NA	NA	NA	NA	NA	NA	NA	NA	NA	NA	NA	NA	NA	NA	NA	NA	NA	NA	NA	NA	NA	NA	NA	NA	NA	NA	NA	NA	NA	NA	NA	NA	NA	NA	NA	NA	NA	NA	NA	NA	NA	NA	NA	NA	NA	NA	NA	NA	NA	NA	NA	NA	NA	NA	NA	NA	NA	NA	NA	NA	NA	NA	NA	NA	NA	NA	NA	NA	NA	NA	NA	NA	NA	NA	NA	NA	NA	NA	NA	NA	NA	NA	NA	NA	NA	NA	NA	NA	NA	NA	NA	NA	NA	NA	NA	NA	NA	NA	NA	NA	NA	NA	NA	NA	NA	NA	NA	NA	NA	NA	NA	NA	NA	NA	NA	NA	NA	NA	NA	NA	NA	NA	NA	NA	NA	NA	NA	NA	NA	NA	NA	NA	NA	NA	NA	NA	NA	NA	NA	NA	NA	NA	NA	30	32	38	31	35	36	47	32	32	33	26	27	33	38	35
RPS3AP33	NA	NA	NA	NA	NA	NA	NA	NA	NA	NA	NA	NA	NA	NA	NA	NA	NA	NA	NA	NA	NA	NA	NA	NA	NA	NA	NA	NA	NA	NA	NA	NA	NA	NA	NA	NA	NA	NA	NA	NA	NA	NA	NA	NA	NA	NA	NA	NA	NA	NA	NA	NA	NA	NA	NA	NA	NA	NA	NA	NA	NA	NA	NA	NA	NA	NA	NA	NA	NA	NA	NA	NA	NA	NA	NA	NA	NA	NA	NA	NA	NA	NA	NA	NA	NA	NA	NA	NA	NA	NA	NA	NA	NA	NA	NA	NA	NA	NA	NA	NA	NA	NA	NA	NA	NA	NA	NA	NA	NA	NA	NA	NA	NA	NA	NA	NA	NA	NA	NA	NA	NA	NA	NA	NA	NA	NA	NA	NA	NA	NA	NA	NA	NA	NA	NA	NA	NA	NA	NA	NA	NA	NA	NA	NA	NA	NA	NA	NA	NA	NA	NA	NA	NA	NA	NA	NA	NA	NA	NA	NA	NA	NA	NA	NA	NA	NA	NA	NA	NA	NA	NA	NA	NA	NA	NA	NA	NA	NA	56	56	56	56	56	56	NA	NA	NA	NA	NA	NA	NA	NA	NA	NA	NA	NA	NA	NA	NA	NA	NA	NA	NA	NA	NA	NA	NA	NA	NA	NA	NA	NA	NA	NA	NA	NA	NA	NA	NA	NA	NA	NA	NA	NA	NA	NA	NA	NA	NA	NA	NA	NA	NA	NA	NA	55	55	55	68	55	55	NA	NA	NA	NA	NA	NA	NA	NA	NA	NA	NA	NA	NA	NA	NA	NA	NA	NA	NA	NA	NA	NA	NA	NA	51	52	51	51	50	51	51	51	51	NA	NA	NA	NA	NA	NA	NA	NA	NA	NA	NA	NA	NA	NA	NA	NA	NA	NA	NA	NA	NA	NA	NA	NA	NA	NA	NA	NA	NA	NA	NA	NA	NA	NA	NA	NA	NA	NA	NA	NA	NA	NA	NA	NA	NA	NA	NA	NA	NA	NA	NA	NA	NA	NA	NA	NA	NA	NA	NA	NA	NA	NA	NA	NA	NA	NA	NA	NA	NA	NA	NA	NA	NA	NA	NA	NA	NA	NA	NA	NA	NA	NA	NA	NA	NA	NA	NA	NA	NA	NA	NA	NA	NA	NA	NA	NA	NA	NA	NA	NA	NA	NA	NA	NA	NA	NA	NA	NA	NA	NA	NA	NA	NA	NA	NA	NA	NA	NA	NA	NA	NA	NA	NA	NA	NA	NA	NA	NA	NA	NA	NA	NA	NA	NA	NA	NA	NA	NA	NA	NA	NA	NA	NA	NA	NA	NA	NA	NA	79	73	78	77	73	83	83	84	83	77	79	73	65	79	59
RPS3AP34	NA	NA	NA	NA	NA	NA	NA	NA	NA	NA	NA	NA	NA	NA	NA	NA	NA	NA	NA	NA	NA	NA	NA	NA	NA	NA	NA	NA	NA	NA	NA	NA	NA	NA	NA	NA	NA	NA	NA	NA	NA	NA	NA	NA	NA	NA	NA	NA	NA	NA	NA	NA	NA	NA	NA	NA	NA	NA	NA	NA	NA	NA	NA	NA	NA	NA	NA	NA	NA	NA	NA	NA	NA	NA	NA	NA	NA	NA	NA	NA	NA	NA	NA	NA	NA	NA	NA	NA	NA	NA	NA	NA	NA	NA	NA	NA	NA	NA	NA	NA	NA	NA	NA	NA	NA	NA	NA	NA	NA	NA	NA	NA	NA	NA	NA	NA	NA	NA	NA	NA	NA	NA	NA	NA	NA	NA	NA	NA	NA	NA	NA	NA	NA	NA	NA	NA	NA	NA	NA	NA	NA	NA	NA	NA	NA	NA	NA	NA	NA	NA	NA	NA	NA	NA	NA	NA	NA	NA	NA	NA	NA	NA	NA	NA	NA	NA	NA	NA	NA	NA	NA	NA	NA	NA	NA	NA	NA	NA	56	56	56	56	56	56	NA	NA	NA	NA	NA	NA	NA	NA	NA	NA	NA	NA	NA	NA	NA	NA	NA	NA	NA	NA	NA	NA	NA	NA	NA	NA	NA	NA	NA	NA	NA	NA	NA	NA	NA	NA	NA	NA	NA	NA	NA	NA	NA	NA	NA	NA	NA	NA	NA	NA	NA	95	95	96	80	79	78	NA	NA	NA	NA	NA	NA	NA	NA	NA	NA	NA	NA	NA	NA	NA	NA	NA	NA	NA	NA	NA	NA	NA	NA	51	52	76	83	78	51	85	51	51	NA	NA	NA	NA	NA	NA	NA	NA	NA	NA	NA	NA	NA	NA	NA	NA	NA	NA	NA	NA	NA	NA	NA	NA	NA	NA	NA	NA	NA	NA	NA	NA	NA	NA	NA	NA	NA	NA	NA	NA	NA	NA	NA	NA	NA	NA	NA	NA	NA	NA	NA	NA	NA	NA	NA	NA	NA	NA	NA	NA	NA	NA	NA	NA	NA	NA	NA	NA	NA	NA	NA	NA	NA	NA	NA	NA	NA	NA	NA	NA	NA	NA	NA	NA	NA	NA	NA	NA	NA	NA	NA	NA	NA	NA	NA	NA	NA	NA	NA	NA	NA	NA	NA	NA	NA	NA	NA	NA	NA	NA	NA	NA	NA	NA	NA	NA	NA	NA	NA	NA	NA	NA	NA	NA	NA	NA	NA	NA	NA	NA	NA	NA	NA	NA	NA	NA	NA	NA	NA	NA	NA	NA	NA	NA	NA	NA	NA	NA	68	75	86	86	90	66	70	76	79	74	65	97	58	52	64
RPS3AP35	NA	NA	NA	NA	NA	NA	NA	NA	NA	NA	NA	NA	NA	NA	NA	NA	NA	NA	NA	NA	NA	NA	NA	NA	NA	NA	NA	NA	NA	NA	NA	NA	NA	NA	NA	NA	NA	NA	NA	NA	NA	NA	NA	NA	NA	NA	NA	NA	NA	NA	NA	NA	NA	NA	NA	NA	NA	NA	NA	NA	NA	NA	NA	NA	NA	NA	NA	NA	NA	NA	NA	NA	NA	NA	NA	NA	NA	NA	NA	NA	NA	NA	NA	NA	NA	NA	NA	NA	NA	NA	NA	NA	NA	NA	NA	NA	NA	NA	NA	NA	NA	NA	NA	NA	NA	NA	NA	NA	NA	NA	NA	NA	NA	NA	NA	NA	NA	NA	NA	NA	NA	NA	NA	NA	NA	NA	NA	NA	NA	NA	NA	NA	NA	NA	NA	NA	NA	NA	NA	NA	NA	NA	NA	NA	NA	NA	NA	NA	NA	NA	NA	NA	NA	NA	NA	NA	NA	NA	NA	NA	NA	NA	NA	NA	NA	NA	NA	NA	NA	NA	NA	NA	NA	NA	NA	NA	NA	NA	56	56	56	56	56	56	NA	NA	NA	NA	NA	NA	NA	NA	NA	NA	NA	NA	NA	NA	NA	NA	NA	NA	NA	NA	NA	NA	NA	NA	NA	NA	NA	NA	NA	NA	NA	NA	NA	NA	NA	NA	NA	NA	NA	NA	NA	NA	NA	NA	NA	NA	NA	NA	NA	NA	NA	75	55	78	67	63	65	NA	NA	NA	NA	NA	NA	NA	NA	NA	NA	NA	NA	NA	NA	NA	NA	NA	NA	NA	NA	NA	NA	NA	NA	51	52	51	51	75	51	51	76	72	NA	NA	NA	NA	NA	NA	NA	NA	NA	NA	NA	NA	NA	NA	NA	NA	NA	NA	NA	NA	NA	NA	NA	NA	NA	NA	NA	NA	NA	NA	NA	NA	NA	NA	NA	NA	NA	NA	NA	NA	NA	NA	NA	NA	NA	NA	NA	NA	NA	NA	NA	NA	NA	NA	NA	NA	NA	NA	NA	NA	NA	NA	NA	NA	NA	NA	NA	NA	NA	NA	NA	NA	NA	NA	NA	NA	NA	NA	NA	NA	NA	NA	NA	NA	NA	NA	NA	NA	NA	NA	NA	NA	NA	NA	NA	NA	NA	NA	NA	NA	NA	NA	NA	NA	NA	NA	NA	NA	NA	NA	NA	NA	NA	NA	NA	NA	NA	NA	NA	NA	NA	NA	NA	NA	NA	NA	NA	NA	NA	NA	NA	NA	NA	NA	NA	NA	NA	NA	NA	NA	NA	NA	NA	NA	NA	NA	NA	NA	42	50	52	59	55	36	54	44	45	52	50	61	41	38	35
RPS3AP36	NA	NA	NA	NA	NA	NA	NA	NA	NA	NA	NA	NA	NA	NA	NA	NA	NA	NA	NA	NA	NA	NA	NA	NA	NA	NA	NA	NA	NA	NA	NA	NA	NA	NA	NA	NA	NA	NA	NA	NA	NA	NA	NA	NA	NA	NA	NA	NA	NA	NA	NA	NA	NA	NA	NA	NA	NA	NA	NA	NA	NA	NA	NA	NA	NA	NA	NA	NA	NA	NA	NA	NA	NA	NA	NA	NA	NA	NA	NA	NA	NA	NA	NA	NA	NA	NA	NA	NA	NA	NA	NA	NA	NA	NA	NA	NA	NA	NA	NA	NA	NA	NA	NA	NA	NA	NA	NA	NA	NA	NA	NA	NA	NA	NA	NA	NA	NA	NA	NA	NA	NA	NA	NA	NA	NA	NA	NA	NA	NA	NA	NA	NA	NA	NA	NA	NA	NA	NA	NA	NA	NA	NA	NA	NA	NA	NA	NA	NA	NA	NA	NA	NA	NA	NA	NA	NA	NA	NA	NA	NA	NA	NA	NA	NA	NA	NA	NA	NA	NA	NA	NA	NA	NA	NA	NA	NA	NA	NA	56	56	56	56	56	56	NA	NA	NA	NA	NA	NA	NA	NA	NA	NA	NA	NA	NA	NA	NA	NA	NA	NA	NA	NA	NA	NA	NA	NA	NA	NA	NA	NA	NA	NA	NA	NA	NA	NA	NA	NA	NA	NA	NA	NA	NA	NA	NA	NA	NA	NA	NA	NA	NA	NA	NA	55	55	55	70	63	61	NA	NA	NA	NA	NA	NA	NA	NA	NA	NA	NA	NA	NA	NA	NA	NA	NA	NA	NA	NA	NA	NA	NA	NA	98	82	99	81	94	99	88	67	94	NA	NA	NA	NA	NA	NA	NA	NA	NA	NA	NA	NA	NA	NA	NA	NA	NA	NA	NA	NA	NA	NA	NA	NA	NA	NA	NA	NA	NA	NA	NA	NA	NA	NA	NA	NA	NA	NA	NA	NA	NA	NA	NA	NA	NA	NA	NA	NA	NA	NA	NA	NA	NA	NA	NA	NA	NA	NA	NA	NA	NA	NA	NA	NA	NA	NA	NA	NA	NA	NA	NA	NA	NA	NA	NA	NA	NA	NA	NA	NA	NA	NA	NA	NA	NA	NA	NA	NA	NA	NA	NA	NA	NA	NA	NA	NA	NA	NA	NA	NA	NA	NA	NA	NA	NA	NA	NA	NA	NA	NA	NA	NA	NA	NA	NA	NA	NA	NA	NA	NA	NA	NA	NA	NA	NA	NA	NA	NA	NA	NA	NA	NA	NA	NA	NA	NA	NA	NA	NA	NA	NA	NA	NA	NA	NA	NA	NA	NA	61	50	31	55	44	62	70	54	62	63	63	52	58	57	50
RPS3AP37	NA	NA	NA	NA	NA	NA	NA	NA	NA	NA	NA	NA	NA	NA	NA	NA	NA	NA	NA	NA	NA	NA	NA	NA	NA	NA	NA	NA	NA	NA	NA	NA	NA	NA	NA	NA	NA	NA	NA	NA	NA	NA	NA	NA	NA	NA	NA	NA	NA	NA	NA	NA	NA	NA	NA	NA	NA	NA	NA	NA	NA	NA	NA	NA	NA	NA	NA	NA	NA	NA	NA	NA	NA	NA	NA	NA	NA	NA	NA	NA	NA	NA	NA	NA	NA	NA	NA	NA	NA	NA	NA	NA	NA	NA	NA	NA	NA	NA	NA	NA	NA	NA	NA	NA	NA	NA	NA	NA	NA	NA	NA	NA	NA	NA	NA	NA	NA	NA	NA	NA	NA	NA	NA	NA	NA	NA	NA	NA	NA	NA	NA	NA	NA	NA	NA	NA	NA	NA	NA	NA	NA	NA	NA	NA	NA	NA	NA	NA	NA	NA	NA	NA	NA	NA	NA	NA	NA	NA	NA	NA	NA	NA	NA	NA	NA	NA	NA	NA	NA	NA	NA	NA	NA	NA	NA	NA	NA	NA	56	56	56	56	56	56	NA	NA	NA	NA	NA	NA	NA	NA	NA	NA	NA	NA	NA	NA	NA	NA	NA	NA	NA	NA	NA	NA	NA	NA	NA	NA	NA	NA	NA	NA	NA	NA	NA	NA	NA	NA	NA	NA	NA	NA	NA	NA	NA	NA	NA	NA	NA	NA	NA	NA	NA	55	55	55	80	83	81	NA	NA	NA	NA	NA	NA	NA	NA	NA	NA	NA	NA	NA	NA	NA	NA	NA	NA	NA	NA	NA	NA	NA	NA	90	87	51	51	50	86	51	51	51	NA	NA	NA	NA	NA	NA	NA	NA	NA	NA	NA	NA	NA	NA	NA	NA	NA	NA	NA	NA	NA	NA	NA	NA	NA	NA	NA	NA	NA	NA	NA	NA	NA	NA	NA	NA	NA	NA	NA	NA	NA	NA	NA	NA	NA	NA	NA	NA	NA	NA	NA	NA	NA	NA	NA	NA	NA	NA	NA	NA	NA	NA	NA	NA	NA	NA	NA	NA	NA	NA	NA	NA	NA	NA	NA	NA	NA	NA	NA	NA	NA	NA	NA	NA	NA	NA	NA	NA	NA	NA	NA	NA	NA	NA	NA	NA	NA	NA	NA	NA	NA	NA	NA	NA	NA	NA	NA	NA	NA	NA	NA	NA	NA	NA	NA	NA	NA	NA	NA	NA	NA	NA	NA	NA	NA	NA	NA	NA	NA	NA	NA	NA	NA	NA	NA	NA	NA	NA	NA	NA	NA	NA	NA	NA	NA	NA	NA	NA	89	79	73	63	78	61	59	64	84	67	90	85	74	70	64
RPS3AP38	NA	NA	NA	NA	NA	NA	NA	NA	NA	NA	NA	NA	NA	NA	NA	NA	NA	NA	NA	NA	NA	NA	NA	NA	NA	NA	NA	NA	NA	NA	NA	NA	NA	NA	NA	NA	NA	NA	NA	NA	NA	NA	NA	NA	NA	NA	NA	NA	NA	NA	NA	NA	NA	NA	NA	NA	NA	NA	NA	NA	NA	NA	NA	NA	NA	NA	NA	NA	NA	NA	NA	NA	NA	NA	NA	NA	NA	NA	NA	NA	NA	NA	NA	NA	NA	NA	NA	NA	NA	NA	NA	NA	NA	NA	NA	NA	NA	NA	NA	NA	NA	NA	NA	NA	NA	NA	NA	NA	NA	NA	NA	NA	NA	NA	NA	NA	NA	NA	NA	NA	NA	NA	NA	NA	NA	NA	NA	NA	NA	NA	NA	NA	NA	NA	NA	NA	NA	NA	NA	NA	NA	NA	NA	NA	NA	NA	NA	NA	NA	NA	NA	NA	NA	NA	NA	NA	NA	NA	NA	NA	NA	NA	NA	NA	NA	NA	NA	NA	NA	NA	NA	NA	NA	NA	NA	NA	NA	NA	56	56	56	56	56	56	NA	NA	NA	NA	NA	NA	NA	NA	NA	NA	NA	NA	NA	NA	NA	NA	NA	NA	NA	NA	NA	NA	NA	NA	NA	NA	NA	NA	NA	NA	NA	NA	NA	NA	NA	NA	NA	NA	NA	NA	NA	NA	NA	NA	NA	NA	NA	NA	NA	NA	NA	55	55	55	55	55	55	NA	NA	NA	NA	NA	NA	NA	NA	NA	NA	NA	NA	NA	NA	NA	NA	NA	NA	NA	NA	NA	NA	NA	NA	74	52	51	51	50	51	51	51	51	NA	NA	NA	NA	NA	NA	NA	NA	NA	NA	NA	NA	NA	NA	NA	NA	NA	NA	NA	NA	NA	NA	NA	NA	NA	NA	NA	NA	NA	NA	NA	NA	NA	NA	NA	NA	NA	NA	NA	NA	NA	NA	NA	NA	NA	NA	NA	NA	NA	NA	NA	NA	NA	NA	NA	NA	NA	NA	NA	NA	NA	NA	NA	NA	NA	NA	NA	NA	NA	NA	NA	NA	NA	NA	NA	NA	NA	NA	NA	NA	NA	NA	NA	NA	NA	NA	NA	NA	NA	NA	NA	NA	NA	NA	NA	NA	NA	NA	NA	NA	NA	NA	NA	NA	NA	NA	NA	NA	NA	NA	NA	NA	NA	NA	NA	NA	NA	NA	NA	NA	NA	NA	NA	NA	NA	NA	NA	NA	NA	NA	NA	NA	NA	NA	NA	NA	NA	NA	NA	NA	NA	NA	NA	NA	NA	NA	NA	NA	54	60	38	31	51	48	63	68	32	53	55	59	64	60	43
RPS3AP39	NA	NA	NA	NA	NA	NA	NA	NA	NA	NA	NA	NA	NA	NA	NA	NA	NA	NA	NA	NA	NA	NA	NA	NA	NA	NA	NA	NA	NA	NA	NA	NA	NA	NA	NA	NA	NA	NA	NA	NA	NA	NA	NA	NA	NA	NA	NA	NA	NA	NA	NA	NA	NA	NA	NA	NA	NA	NA	NA	NA	NA	NA	NA	NA	NA	NA	NA	NA	NA	NA	NA	NA	NA	NA	NA	NA	NA	NA	NA	NA	NA	NA	NA	NA	NA	NA	NA	NA	NA	NA	NA	NA	NA	NA	NA	NA	NA	NA	NA	NA	NA	NA	NA	NA	NA	NA	NA	NA	NA	NA	NA	NA	NA	NA	NA	NA	NA	NA	NA	NA	NA	NA	NA	NA	NA	NA	NA	NA	NA	NA	NA	NA	NA	NA	NA	NA	NA	NA	NA	NA	NA	NA	NA	NA	NA	NA	NA	NA	NA	NA	NA	NA	NA	NA	NA	NA	NA	NA	NA	NA	NA	NA	NA	NA	NA	NA	NA	NA	NA	NA	NA	NA	NA	NA	NA	NA	NA	NA	56	56	56	56	56	56	NA	NA	NA	NA	NA	NA	NA	NA	NA	NA	NA	NA	NA	NA	NA	NA	NA	NA	NA	NA	NA	NA	NA	NA	NA	NA	NA	NA	NA	NA	NA	NA	NA	NA	NA	NA	NA	NA	NA	NA	NA	NA	NA	NA	NA	NA	NA	NA	NA	NA	NA	55	55	55	55	55	55	NA	NA	NA	NA	NA	NA	NA	NA	NA	NA	NA	NA	NA	NA	NA	NA	NA	NA	NA	NA	NA	NA	NA	NA	51	52	51	51	50	51	51	51	51	NA	NA	NA	NA	NA	NA	NA	NA	NA	NA	NA	NA	NA	NA	NA	NA	NA	NA	NA	NA	NA	NA	NA	NA	NA	NA	NA	NA	NA	NA	NA	NA	NA	NA	NA	NA	NA	NA	NA	NA	NA	NA	NA	NA	NA	NA	NA	NA	NA	NA	NA	NA	NA	NA	NA	NA	NA	NA	NA	NA	NA	NA	NA	NA	NA	NA	NA	NA	NA	NA	NA	NA	NA	NA	NA	NA	NA	NA	NA	NA	NA	NA	NA	NA	NA	NA	NA	NA	NA	NA	NA	NA	NA	NA	NA	NA	NA	NA	NA	NA	NA	NA	NA	NA	NA	NA	NA	NA	NA	NA	NA	NA	NA	NA	NA	NA	NA	NA	NA	NA	NA	NA	NA	NA	NA	NA	NA	NA	NA	NA	NA	NA	NA	NA	NA	NA	NA	NA	NA	NA	NA	NA	NA	NA	NA	NA	NA	NA	30	32	44	44	35	36	35	32	32	41	26	50	41	38	43
RPS3AP4	NA	NA	NA	NA	NA	NA	NA	NA	NA	NA	NA	NA	NA	NA	NA	NA	NA	NA	NA	NA	NA	NA	NA	NA	NA	NA	NA	NA	NA	NA	NA	NA	NA	NA	NA	NA	NA	NA	NA	NA	NA	NA	NA	NA	NA	NA	NA	NA	NA	NA	NA	NA	NA	NA	NA	NA	NA	NA	NA	NA	NA	NA	NA	NA	NA	NA	NA	NA	NA	NA	NA	NA	NA	NA	NA	NA	NA	NA	NA	NA	NA	NA	NA	NA	NA	NA	NA	NA	NA	NA	NA	NA	NA	NA	NA	NA	NA	NA	NA	NA	NA	NA	NA	NA	NA	NA	NA	NA	NA	NA	NA	NA	NA	NA	NA	NA	NA	NA	NA	NA	NA	NA	NA	NA	NA	NA	NA	NA	NA	NA	NA	NA	NA	NA	NA	NA	NA	NA	NA	NA	NA	NA	NA	NA	NA	NA	NA	NA	NA	NA	NA	NA	NA	NA	NA	NA	NA	NA	NA	NA	NA	NA	NA	NA	NA	NA	NA	NA	NA	NA	NA	NA	NA	NA	NA	NA	NA	NA	66	71	66	83	83	79	NA	NA	NA	NA	NA	NA	NA	NA	NA	NA	NA	NA	NA	NA	NA	NA	NA	NA	NA	NA	NA	NA	NA	NA	NA	NA	NA	NA	NA	NA	NA	NA	NA	NA	NA	NA	NA	NA	NA	NA	NA	NA	NA	NA	NA	NA	NA	NA	NA	NA	NA	55	72	55	91	91	91	NA	NA	NA	NA	NA	NA	NA	NA	NA	NA	NA	NA	NA	NA	NA	NA	NA	NA	NA	NA	NA	NA	NA	NA	76	86	70	78	50	83	64	74	70	NA	NA	NA	NA	NA	NA	NA	NA	NA	NA	NA	NA	NA	NA	NA	NA	NA	NA	NA	NA	NA	NA	NA	NA	NA	NA	NA	NA	NA	NA	NA	NA	NA	NA	NA	NA	NA	NA	NA	NA	NA	NA	NA	NA	NA	NA	NA	NA	NA	NA	NA	NA	NA	NA	NA	NA	NA	NA	NA	NA	NA	NA	NA	NA	NA	NA	NA	NA	NA	NA	NA	NA	NA	NA	NA	NA	NA	NA	NA	NA	NA	NA	NA	NA	NA	NA	NA	NA	NA	NA	NA	NA	NA	NA	NA	NA	NA	NA	NA	NA	NA	NA	NA	NA	NA	NA	NA	NA	NA	NA	NA	NA	NA	NA	NA	NA	NA	NA	NA	NA	NA	NA	NA	NA	NA	NA	NA	NA	NA	NA	NA	NA	NA	NA	NA	NA	NA	NA	NA	NA	NA	NA	NA	NA	NA	NA	NA	NA	56	72	44	44	55	52	54	55	32	48	44	45	56	46	62
RPS3AP40	NA	NA	NA	NA	NA	NA	NA	NA	NA	NA	NA	NA	NA	NA	NA	NA	NA	NA	NA	NA	NA	NA	NA	NA	NA	NA	NA	NA	NA	NA	NA	NA	NA	NA	NA	NA	NA	NA	NA	NA	NA	NA	NA	NA	NA	NA	NA	NA	NA	NA	NA	NA	NA	NA	NA	NA	NA	NA	NA	NA	NA	NA	NA	NA	NA	NA	NA	NA	NA	NA	NA	NA	NA	NA	NA	NA	NA	NA	NA	NA	NA	NA	NA	NA	NA	NA	NA	NA	NA	NA	NA	NA	NA	NA	NA	NA	NA	NA	NA	NA	NA	NA	NA	NA	NA	NA	NA	NA	NA	NA	NA	NA	NA	NA	NA	NA	NA	NA	NA	NA	NA	NA	NA	NA	NA	NA	NA	NA	NA	NA	NA	NA	NA	NA	NA	NA	NA	NA	NA	NA	NA	NA	NA	NA	NA	NA	NA	NA	NA	NA	NA	NA	NA	NA	NA	NA	NA	NA	NA	NA	NA	NA	NA	NA	NA	NA	NA	NA	NA	NA	NA	NA	NA	NA	NA	NA	NA	NA	56	56	56	56	56	56	NA	NA	NA	NA	NA	NA	NA	NA	NA	NA	NA	NA	NA	NA	NA	NA	NA	NA	NA	NA	NA	NA	NA	NA	NA	NA	NA	NA	NA	NA	NA	NA	NA	NA	NA	NA	NA	NA	NA	NA	NA	NA	NA	NA	NA	NA	NA	NA	NA	NA	NA	71	55	75	70	63	55	NA	NA	NA	NA	NA	NA	NA	NA	NA	NA	NA	NA	NA	NA	NA	NA	NA	NA	NA	NA	NA	NA	NA	NA	51	52	51	70	50	51	51	51	51	NA	NA	NA	NA	NA	NA	NA	NA	NA	NA	NA	NA	NA	NA	NA	NA	NA	NA	NA	NA	NA	NA	NA	NA	NA	NA	NA	NA	NA	NA	NA	NA	NA	NA	NA	NA	NA	NA	NA	NA	NA	NA	NA	NA	NA	NA	NA	NA	NA	NA	NA	NA	NA	NA	NA	NA	NA	NA	NA	NA	NA	NA	NA	NA	NA	NA	NA	NA	NA	NA	NA	NA	NA	NA	NA	NA	NA	NA	NA	NA	NA	NA	NA	NA	NA	NA	NA	NA	NA	NA	NA	NA	NA	NA	NA	NA	NA	NA	NA	NA	NA	NA	NA	NA	NA	NA	NA	NA	NA	NA	NA	NA	NA	NA	NA	NA	NA	NA	NA	NA	NA	NA	NA	NA	NA	NA	NA	NA	NA	NA	NA	NA	NA	NA	NA	NA	NA	NA	NA	NA	NA	NA	NA	NA	NA	NA	NA	NA	42	40	48	57	43	36	35	32	32	41	26	34	41	46	50
RPS3AP41	NA	NA	NA	NA	NA	NA	NA	NA	NA	NA	NA	NA	NA	NA	NA	NA	NA	NA	NA	NA	NA	NA	NA	NA	NA	NA	NA	NA	NA	NA	NA	NA	NA	NA	NA	NA	NA	NA	NA	NA	NA	NA	NA	NA	NA	NA	NA	NA	NA	NA	NA	NA	NA	NA	NA	NA	NA	NA	NA	NA	NA	NA	NA	NA	NA	NA	NA	NA	NA	NA	NA	NA	NA	NA	NA	NA	NA	NA	NA	NA	NA	NA	NA	NA	NA	NA	NA	NA	NA	NA	NA	NA	NA	NA	NA	NA	NA	NA	NA	NA	NA	NA	NA	NA	NA	NA	NA	NA	NA	NA	NA	NA	NA	NA	NA	NA	NA	NA	NA	NA	NA	NA	NA	NA	NA	NA	NA	NA	NA	NA	NA	NA	NA	NA	NA	NA	NA	NA	NA	NA	NA	NA	NA	NA	NA	NA	NA	NA	NA	NA	NA	NA	NA	NA	NA	NA	NA	NA	NA	NA	NA	NA	NA	NA	NA	NA	NA	NA	NA	NA	NA	NA	NA	NA	NA	NA	NA	NA	56	56	56	56	56	56	NA	NA	NA	NA	NA	NA	NA	NA	NA	NA	NA	NA	NA	NA	NA	NA	NA	NA	NA	NA	NA	NA	NA	NA	NA	NA	NA	NA	NA	NA	NA	NA	NA	NA	NA	NA	NA	NA	NA	NA	NA	NA	NA	NA	NA	NA	NA	NA	NA	NA	NA	71	55	70	63	61	55	NA	NA	NA	NA	NA	NA	NA	NA	NA	NA	NA	NA	NA	NA	NA	NA	NA	NA	NA	NA	NA	NA	NA	NA	51	52	51	78	50	87	51	51	51	NA	NA	NA	NA	NA	NA	NA	NA	NA	NA	NA	NA	NA	NA	NA	NA	NA	NA	NA	NA	NA	NA	NA	NA	NA	NA	NA	NA	NA	NA	NA	NA	NA	NA	NA	NA	NA	NA	NA	NA	NA	NA	NA	NA	NA	NA	NA	NA	NA	NA	NA	NA	NA	NA	NA	NA	NA	NA	NA	NA	NA	NA	NA	NA	NA	NA	NA	NA	NA	NA	NA	NA	NA	NA	NA	NA	NA	NA	NA	NA	NA	NA	NA	NA	NA	NA	NA	NA	NA	NA	NA	NA	NA	NA	NA	NA	NA	NA	NA	NA	NA	NA	NA	NA	NA	NA	NA	NA	NA	NA	NA	NA	NA	NA	NA	NA	NA	NA	NA	NA	NA	NA	NA	NA	NA	NA	NA	NA	NA	NA	NA	NA	NA	NA	NA	NA	NA	NA	NA	NA	NA	NA	NA	NA	NA	NA	NA	NA	36	50	31	31	50	36	41	32	32	33	59	54	33	38	35
RPS3AP42	NA	NA	NA	NA	NA	NA	NA	NA	NA	NA	NA	NA	NA	NA	NA	NA	NA	NA	NA	NA	NA	NA	NA	NA	NA	NA	NA	NA	NA	NA	NA	NA	NA	NA	NA	NA	NA	NA	NA	NA	NA	NA	NA	NA	NA	NA	NA	NA	NA	NA	NA	NA	NA	NA	NA	NA	NA	NA	NA	NA	NA	NA	NA	NA	NA	NA	NA	NA	NA	NA	NA	NA	NA	NA	NA	NA	NA	NA	NA	NA	NA	NA	NA	NA	NA	NA	NA	NA	NA	NA	NA	NA	NA	NA	NA	NA	NA	NA	NA	NA	NA	NA	NA	NA	NA	NA	NA	NA	NA	NA	NA	NA	NA	NA	NA	NA	NA	NA	NA	NA	NA	NA	NA	NA	NA	NA	NA	NA	NA	NA	NA	NA	NA	NA	NA	NA	NA	NA	NA	NA	NA	NA	NA	NA	NA	NA	NA	NA	NA	NA	NA	NA	NA	NA	NA	NA	NA	NA	NA	NA	NA	NA	NA	NA	NA	NA	NA	NA	NA	NA	NA	NA	NA	NA	NA	NA	NA	NA	56	56	56	56	56	56	NA	NA	NA	NA	NA	NA	NA	NA	NA	NA	NA	NA	NA	NA	NA	NA	NA	NA	NA	NA	NA	NA	NA	NA	NA	NA	NA	NA	NA	NA	NA	NA	NA	NA	NA	NA	NA	NA	NA	NA	NA	NA	NA	NA	NA	NA	NA	NA	NA	NA	NA	71	55	70	92	91	93	NA	NA	NA	NA	NA	NA	NA	NA	NA	NA	NA	NA	NA	NA	NA	NA	NA	NA	NA	NA	NA	NA	NA	NA	91	89	98	89	94	94	87	94	72	NA	NA	NA	NA	NA	NA	NA	NA	NA	NA	NA	NA	NA	NA	NA	NA	NA	NA	NA	NA	NA	NA	NA	NA	NA	NA	NA	NA	NA	NA	NA	NA	NA	NA	NA	NA	NA	NA	NA	NA	NA	NA	NA	NA	NA	NA	NA	NA	NA	NA	NA	NA	NA	NA	NA	NA	NA	NA	NA	NA	NA	NA	NA	NA	NA	NA	NA	NA	NA	NA	NA	NA	NA	NA	NA	NA	NA	NA	NA	NA	NA	NA	NA	NA	NA	NA	NA	NA	NA	NA	NA	NA	NA	NA	NA	NA	NA	NA	NA	NA	NA	NA	NA	NA	NA	NA	NA	NA	NA	NA	NA	NA	NA	NA	NA	NA	NA	NA	NA	NA	NA	NA	NA	NA	NA	NA	NA	NA	NA	NA	NA	NA	NA	NA	NA	NA	NA	NA	NA	NA	NA	NA	NA	NA	NA	NA	NA	NA	30	40	48	44	35	36	65	70	32	48	54	56	33	38	35
RPS3AP43	NA	NA	NA	NA	NA	NA	NA	NA	NA	NA	NA	NA	NA	NA	NA	NA	NA	NA	NA	NA	NA	NA	NA	NA	NA	NA	NA	NA	NA	NA	NA	NA	NA	NA	NA	NA	NA	NA	NA	NA	NA	NA	NA	NA	NA	NA	NA	NA	NA	NA	NA	NA	NA	NA	NA	NA	NA	NA	NA	NA	NA	NA	NA	NA	NA	NA	NA	NA	NA	NA	NA	NA	NA	NA	NA	NA	NA	NA	NA	NA	NA	NA	NA	NA	NA	NA	NA	NA	NA	NA	NA	NA	NA	NA	NA	NA	NA	NA	NA	NA	NA	NA	NA	NA	NA	NA	NA	NA	NA	NA	NA	NA	NA	NA	NA	NA	NA	NA	NA	NA	NA	NA	NA	NA	NA	NA	NA	NA	NA	NA	NA	NA	NA	NA	NA	NA	NA	NA	NA	NA	NA	NA	NA	NA	NA	NA	NA	NA	NA	NA	NA	NA	NA	NA	NA	NA	NA	NA	NA	NA	NA	NA	NA	NA	NA	NA	NA	NA	NA	NA	NA	NA	NA	NA	NA	NA	NA	NA	56	56	56	56	56	56	NA	NA	NA	NA	NA	NA	NA	NA	NA	NA	NA	NA	NA	NA	NA	NA	NA	NA	NA	NA	NA	NA	NA	NA	NA	NA	NA	NA	NA	NA	NA	NA	NA	NA	NA	NA	NA	NA	NA	NA	NA	NA	NA	NA	NA	NA	NA	NA	NA	NA	NA	75	55	55	63	72	74	NA	NA	NA	NA	NA	NA	NA	NA	NA	NA	NA	NA	NA	NA	NA	NA	NA	NA	NA	NA	NA	NA	NA	NA	51	52	51	51	68	51	51	51	83	NA	NA	NA	NA	NA	NA	NA	NA	NA	NA	NA	NA	NA	NA	NA	NA	NA	NA	NA	NA	NA	NA	NA	NA	NA	NA	NA	NA	NA	NA	NA	NA	NA	NA	NA	NA	NA	NA	NA	NA	NA	NA	NA	NA	NA	NA	NA	NA	NA	NA	NA	NA	NA	NA	NA	NA	NA	NA	NA	NA	NA	NA	NA	NA	NA	NA	NA	NA	NA	NA	NA	NA	NA	NA	NA	NA	NA	NA	NA	NA	NA	NA	NA	NA	NA	NA	NA	NA	NA	NA	NA	NA	NA	NA	NA	NA	NA	NA	NA	NA	NA	NA	NA	NA	NA	NA	NA	NA	NA	NA	NA	NA	NA	NA	NA	NA	NA	NA	NA	NA	NA	NA	NA	NA	NA	NA	NA	NA	NA	NA	NA	NA	NA	NA	NA	NA	NA	NA	NA	NA	NA	NA	NA	NA	NA	NA	NA	NA	65	53	63	64	66	63	69	63	45	73	68	64	48	60	54
RPS3AP44	NA	NA	NA	NA	NA	NA	NA	NA	NA	NA	NA	NA	NA	NA	NA	NA	NA	NA	NA	NA	NA	NA	NA	NA	NA	NA	NA	NA	NA	NA	NA	NA	NA	NA	NA	NA	NA	NA	NA	NA	NA	NA	NA	NA	NA	NA	NA	NA	NA	NA	NA	NA	NA	NA	NA	NA	NA	NA	NA	NA	NA	NA	NA	NA	NA	NA	NA	NA	NA	NA	NA	NA	NA	NA	NA	NA	NA	NA	NA	NA	NA	NA	NA	NA	NA	NA	NA	NA	NA	NA	NA	NA	NA	NA	NA	NA	NA	NA	NA	NA	NA	NA	NA	NA	NA	NA	NA	NA	NA	NA	NA	NA	NA	NA	NA	NA	NA	NA	NA	NA	NA	NA	NA	NA	NA	NA	NA	NA	NA	NA	NA	NA	NA	NA	NA	NA	NA	NA	NA	NA	NA	NA	NA	NA	NA	NA	NA	NA	NA	NA	NA	NA	NA	NA	NA	NA	NA	NA	NA	NA	NA	NA	NA	NA	NA	NA	NA	NA	NA	NA	NA	NA	NA	NA	NA	NA	NA	NA	56	56	56	56	56	56	NA	NA	NA	NA	NA	NA	NA	NA	NA	NA	NA	NA	NA	NA	NA	NA	NA	NA	NA	NA	NA	NA	NA	NA	NA	NA	NA	NA	NA	NA	NA	NA	NA	NA	NA	NA	NA	NA	NA	NA	NA	NA	NA	NA	NA	NA	NA	NA	NA	NA	NA	55	55	55	63	61	61	NA	NA	NA	NA	NA	NA	NA	NA	NA	NA	NA	NA	NA	NA	NA	NA	NA	NA	NA	NA	NA	NA	NA	NA	51	52	51	51	50	51	51	51	51	NA	NA	NA	NA	NA	NA	NA	NA	NA	NA	NA	NA	NA	NA	NA	NA	NA	NA	NA	NA	NA	NA	NA	NA	NA	NA	NA	NA	NA	NA	NA	NA	NA	NA	NA	NA	NA	NA	NA	NA	NA	NA	NA	NA	NA	NA	NA	NA	NA	NA	NA	NA	NA	NA	NA	NA	NA	NA	NA	NA	NA	NA	NA	NA	NA	NA	NA	NA	NA	NA	NA	NA	NA	NA	NA	NA	NA	NA	NA	NA	NA	NA	NA	NA	NA	NA	NA	NA	NA	NA	NA	NA	NA	NA	NA	NA	NA	NA	NA	NA	NA	NA	NA	NA	NA	NA	NA	NA	NA	NA	NA	NA	NA	NA	NA	NA	NA	NA	NA	NA	NA	NA	NA	NA	NA	NA	NA	NA	NA	NA	NA	NA	NA	NA	NA	NA	NA	NA	NA	NA	NA	NA	NA	NA	NA	NA	NA	NA	59	65	63	65	64	66	66	75	63	58	72	74	62	62	64
RPS3AP46	NA	NA	NA	NA	NA	NA	NA	NA	NA	NA	NA	NA	NA	NA	NA	NA	NA	NA	NA	NA	NA	NA	NA	NA	NA	NA	NA	NA	NA	NA	NA	NA	NA	NA	NA	NA	NA	NA	NA	NA	NA	NA	NA	NA	NA	NA	NA	NA	NA	NA	NA	NA	NA	NA	NA	NA	NA	NA	NA	NA	NA	NA	NA	NA	NA	NA	NA	NA	NA	NA	NA	NA	NA	NA	NA	NA	NA	NA	NA	NA	NA	NA	NA	NA	NA	NA	NA	NA	NA	NA	NA	NA	NA	NA	NA	NA	NA	NA	NA	NA	NA	NA	NA	NA	NA	NA	NA	NA	NA	NA	NA	NA	NA	NA	NA	NA	NA	NA	NA	NA	NA	NA	NA	NA	NA	NA	NA	NA	NA	NA	NA	NA	NA	NA	NA	NA	NA	NA	NA	NA	NA	NA	NA	NA	NA	NA	NA	NA	NA	NA	NA	NA	NA	NA	NA	NA	NA	NA	NA	NA	NA	NA	NA	NA	NA	NA	NA	NA	NA	NA	NA	NA	NA	NA	NA	NA	NA	NA	56	56	56	56	56	56	NA	NA	NA	NA	NA	NA	NA	NA	NA	NA	NA	NA	NA	NA	NA	NA	NA	NA	NA	NA	NA	NA	NA	NA	NA	NA	NA	NA	NA	NA	NA	NA	NA	NA	NA	NA	NA	NA	NA	NA	NA	NA	NA	NA	NA	NA	NA	NA	NA	NA	NA	55	55	55	55	55	55	NA	NA	NA	NA	NA	NA	NA	NA	NA	NA	NA	NA	NA	NA	NA	NA	NA	NA	NA	NA	NA	NA	NA	NA	51	52	51	51	50	51	51	51	51	NA	NA	NA	NA	NA	NA	NA	NA	NA	NA	NA	NA	NA	NA	NA	NA	NA	NA	NA	NA	NA	NA	NA	NA	NA	NA	NA	NA	NA	NA	NA	NA	NA	NA	NA	NA	NA	NA	NA	NA	NA	NA	NA	NA	NA	NA	NA	NA	NA	NA	NA	NA	NA	NA	NA	NA	NA	NA	NA	NA	NA	NA	NA	NA	NA	NA	NA	NA	NA	NA	NA	NA	NA	NA	NA	NA	NA	NA	NA	NA	NA	NA	NA	NA	NA	NA	NA	NA	NA	NA	NA	NA	NA	NA	NA	NA	NA	NA	NA	NA	NA	NA	NA	NA	NA	NA	NA	NA	NA	NA	NA	NA	NA	NA	NA	NA	NA	NA	NA	NA	NA	NA	NA	NA	NA	NA	NA	NA	NA	NA	NA	NA	NA	NA	NA	NA	NA	NA	NA	NA	NA	NA	NA	NA	NA	NA	NA	NA	54	41	31	31	57	36	35	32	32	33	41	27	33	54	59
RPS3AP47	NA	NA	NA	NA	NA	NA	NA	NA	NA	NA	NA	NA	NA	NA	NA	NA	NA	NA	NA	NA	NA	NA	NA	NA	NA	NA	NA	NA	NA	NA	NA	NA	NA	NA	NA	NA	NA	NA	NA	NA	NA	NA	NA	NA	NA	NA	NA	NA	NA	NA	NA	NA	NA	NA	NA	NA	NA	NA	NA	NA	NA	NA	NA	NA	NA	NA	NA	NA	NA	NA	NA	NA	NA	NA	NA	NA	NA	NA	NA	NA	NA	NA	NA	NA	NA	NA	NA	NA	NA	NA	NA	NA	NA	NA	NA	NA	NA	NA	NA	NA	NA	NA	NA	NA	NA	NA	NA	NA	NA	NA	NA	NA	NA	NA	NA	NA	NA	NA	NA	NA	NA	NA	NA	NA	NA	NA	NA	NA	NA	NA	NA	NA	NA	NA	NA	NA	NA	NA	NA	NA	NA	NA	NA	NA	NA	NA	NA	NA	NA	NA	NA	NA	NA	NA	NA	NA	NA	NA	NA	NA	NA	NA	NA	NA	NA	NA	NA	NA	NA	NA	NA	NA	NA	NA	NA	NA	NA	NA	56	56	56	56	56	56	99	98	98	98	99	99	97	98	97	99	99	100	NA	NA	NA	NA	NA	NA	NA	NA	NA	NA	NA	NA	NA	NA	NA	NA	NA	NA	NA	NA	NA	NA	NA	NA	NA	NA	NA	NA	NA	NA	NA	NA	NA	NA	NA	NA	NA	NA	NA	70	74	78	96	95	96	100	100	100	100	100	100	100	100	100	100	100	100	100	99	100	100	99	100	100	100	100	100	100	100	66	73	66	70	78	51	51	74	51	NA	NA	NA	NA	NA	NA	NA	NA	NA	NA	NA	NA	NA	NA	NA	NA	NA	NA	NA	NA	NA	NA	NA	NA	NA	NA	NA	NA	NA	NA	NA	NA	NA	NA	NA	NA	NA	NA	NA	NA	NA	NA	NA	NA	NA	NA	NA	NA	NA	NA	NA	NA	NA	NA	NA	NA	NA	NA	NA	NA	NA	NA	NA	NA	NA	NA	NA	NA	NA	NA	NA	NA	NA	NA	NA	NA	NA	NA	NA	NA	NA	NA	NA	NA	NA	NA	NA	NA	NA	NA	NA	NA	NA	NA	NA	NA	NA	NA	NA	NA	NA	NA	NA	NA	NA	NA	NA	NA	NA	NA	NA	NA	NA	NA	NA	NA	NA	NA	NA	NA	NA	NA	NA	NA	100	100	100	98	99	99	100	99	99	100	100	100	100	100	100	100	100	100	100	100	100	100	100	100	87	91	88	87	90	91	90	90	88	86	89	88	88	91	89
RPS3AP49	NA	NA	NA	NA	NA	NA	NA	NA	NA	NA	NA	NA	NA	NA	NA	NA	NA	NA	NA	NA	NA	NA	NA	NA	NA	NA	NA	NA	NA	NA	NA	NA	NA	NA	NA	NA	NA	NA	NA	NA	NA	NA	NA	NA	NA	NA	NA	NA	NA	NA	NA	NA	NA	NA	NA	NA	NA	NA	NA	NA	NA	NA	NA	NA	NA	NA	NA	NA	NA	NA	NA	NA	NA	NA	NA	NA	NA	NA	NA	NA	NA	NA	NA	NA	NA	NA	NA	NA	NA	NA	NA	NA	NA	NA	NA	NA	NA	NA	NA	NA	NA	NA	NA	NA	NA	NA	NA	NA	NA	NA	NA	NA	NA	NA	NA	NA	NA	NA	NA	NA	NA	NA	NA	NA	NA	NA	NA	NA	NA	NA	NA	NA	NA	NA	NA	NA	NA	NA	NA	NA	NA	NA	NA	NA	NA	NA	NA	NA	NA	NA	NA	NA	NA	NA	NA	NA	NA	NA	NA	NA	NA	NA	NA	NA	NA	NA	NA	NA	NA	NA	NA	NA	NA	NA	NA	NA	NA	NA	56	56	56	56	56	56	NA	NA	NA	NA	NA	NA	NA	NA	NA	NA	NA	NA	NA	NA	NA	NA	NA	NA	NA	NA	NA	NA	NA	NA	NA	NA	NA	NA	NA	NA	NA	NA	NA	NA	NA	NA	NA	NA	NA	NA	NA	NA	NA	NA	NA	NA	NA	NA	NA	NA	NA	55	55	55	55	55	61	NA	NA	NA	NA	NA	NA	NA	NA	NA	NA	NA	NA	NA	NA	NA	NA	NA	NA	NA	NA	NA	NA	NA	NA	51	58	51	51	50	70	51	51	51	NA	NA	NA	NA	NA	NA	NA	NA	NA	NA	NA	NA	NA	NA	NA	NA	NA	NA	NA	NA	NA	NA	NA	NA	NA	NA	NA	NA	NA	NA	NA	NA	NA	NA	NA	NA	NA	NA	NA	NA	NA	NA	NA	NA	NA	NA	NA	NA	NA	NA	NA	NA	NA	NA	NA	NA	NA	NA	NA	NA	NA	NA	NA	NA	NA	NA	NA	NA	NA	NA	NA	NA	NA	NA	NA	NA	NA	NA	NA	NA	NA	NA	NA	NA	NA	NA	NA	NA	NA	NA	NA	NA	NA	NA	NA	NA	NA	NA	NA	NA	NA	NA	NA	NA	NA	NA	NA	NA	NA	NA	NA	NA	NA	NA	NA	NA	NA	NA	NA	NA	NA	NA	NA	NA	NA	NA	NA	NA	NA	NA	NA	NA	NA	NA	NA	NA	NA	NA	NA	NA	NA	NA	NA	NA	NA	NA	NA	NA	75	77	71	72	74	82	79	76	79	70	67	77	76	79	74
RPS3AP5	NA	NA	NA	NA	NA	NA	NA	NA	NA	NA	NA	NA	NA	NA	NA	NA	NA	NA	NA	NA	NA	NA	NA	NA	NA	NA	NA	NA	NA	NA	NA	NA	NA	NA	NA	NA	NA	NA	NA	NA	NA	NA	NA	NA	NA	NA	NA	NA	NA	NA	NA	NA	NA	NA	NA	NA	NA	NA	NA	NA	NA	NA	NA	NA	NA	NA	NA	NA	NA	NA	NA	NA	NA	NA	NA	NA	NA	NA	NA	NA	NA	NA	NA	NA	NA	NA	NA	NA	NA	NA	NA	NA	NA	NA	NA	NA	NA	NA	NA	NA	NA	NA	NA	NA	NA	NA	NA	NA	NA	NA	NA	NA	NA	NA	NA	NA	NA	NA	NA	NA	NA	NA	NA	NA	NA	NA	NA	NA	NA	NA	NA	NA	NA	NA	NA	NA	NA	NA	NA	NA	NA	NA	NA	NA	NA	NA	NA	NA	NA	NA	NA	NA	NA	NA	NA	NA	NA	NA	NA	NA	NA	NA	NA	NA	NA	NA	NA	NA	NA	NA	NA	NA	NA	NA	NA	NA	NA	NA	56	56	56	56	56	56	NA	NA	NA	NA	NA	NA	NA	NA	NA	NA	NA	NA	NA	NA	NA	NA	NA	NA	NA	NA	NA	NA	NA	NA	NA	NA	NA	NA	NA	NA	NA	NA	NA	NA	NA	NA	NA	NA	NA	NA	NA	NA	NA	NA	NA	NA	NA	NA	NA	NA	NA	99	99	99	99	99	99	NA	NA	NA	NA	NA	NA	NA	NA	NA	NA	NA	NA	NA	NA	NA	NA	NA	NA	NA	NA	NA	NA	NA	NA	96	95	99	97	97	99	94	95	90	NA	NA	NA	NA	NA	NA	NA	NA	NA	NA	NA	NA	NA	NA	NA	NA	NA	NA	NA	NA	NA	NA	NA	NA	NA	NA	NA	NA	NA	NA	NA	NA	NA	NA	NA	NA	NA	NA	NA	NA	NA	NA	NA	NA	NA	NA	NA	NA	NA	NA	NA	NA	NA	NA	NA	NA	NA	NA	NA	NA	NA	NA	NA	NA	NA	NA	NA	NA	NA	NA	NA	NA	NA	NA	NA	NA	NA	NA	NA	NA	NA	NA	NA	NA	NA	NA	NA	NA	NA	NA	NA	NA	NA	NA	NA	NA	NA	NA	NA	NA	NA	NA	NA	NA	NA	NA	NA	NA	NA	NA	NA	NA	NA	NA	NA	NA	NA	NA	NA	NA	NA	NA	NA	NA	NA	NA	NA	NA	NA	NA	NA	NA	NA	NA	NA	NA	NA	NA	NA	NA	NA	NA	NA	NA	NA	NA	NA	NA	87	87	81	84	83	89	87	90	88	83	83	84	85	89	85
RPS3AP50	NA	NA	NA	NA	NA	NA	NA	NA	NA	NA	NA	NA	NA	NA	NA	NA	NA	NA	NA	NA	NA	NA	NA	NA	NA	NA	NA	NA	NA	NA	NA	NA	NA	NA	NA	NA	NA	NA	NA	NA	NA	NA	NA	NA	NA	NA	NA	NA	NA	NA	NA	NA	NA	NA	NA	NA	NA	NA	NA	NA	NA	NA	NA	NA	NA	NA	NA	NA	NA	NA	NA	NA	NA	NA	NA	NA	NA	NA	NA	NA	NA	NA	NA	NA	NA	NA	NA	NA	NA	NA	NA	NA	NA	NA	NA	NA	NA	NA	NA	NA	NA	NA	NA	NA	NA	NA	NA	NA	NA	NA	NA	NA	NA	NA	NA	NA	NA	NA	NA	NA	NA	NA	NA	NA	NA	NA	NA	NA	NA	NA	NA	NA	NA	NA	NA	NA	NA	NA	NA	NA	NA	NA	NA	NA	NA	NA	NA	NA	NA	NA	NA	NA	NA	NA	NA	NA	NA	NA	NA	NA	NA	NA	NA	NA	NA	NA	NA	NA	NA	NA	NA	NA	NA	NA	NA	NA	NA	NA	66	66	66	68	71	66	NA	NA	NA	NA	NA	NA	NA	NA	NA	NA	NA	NA	NA	NA	NA	NA	NA	NA	NA	NA	NA	NA	NA	NA	NA	NA	NA	NA	NA	NA	NA	NA	NA	NA	NA	NA	NA	NA	NA	NA	NA	NA	NA	NA	NA	NA	NA	NA	NA	NA	NA	55	55	55	55	55	55	NA	NA	NA	NA	NA	NA	NA	NA	NA	NA	NA	NA	NA	NA	NA	NA	NA	NA	NA	NA	NA	NA	NA	NA	51	58	66	51	50	51	51	51	51	NA	NA	NA	NA	NA	NA	NA	NA	NA	NA	NA	NA	NA	NA	NA	NA	NA	NA	NA	NA	NA	NA	NA	NA	NA	NA	NA	NA	NA	NA	NA	NA	NA	NA	NA	NA	NA	NA	NA	NA	NA	NA	NA	NA	NA	NA	NA	NA	NA	NA	NA	NA	NA	NA	NA	NA	NA	NA	NA	NA	NA	NA	NA	NA	NA	NA	NA	NA	NA	NA	NA	NA	NA	NA	NA	NA	NA	NA	NA	NA	NA	NA	NA	NA	NA	NA	NA	NA	NA	NA	NA	NA	NA	NA	NA	NA	NA	NA	NA	NA	NA	NA	NA	NA	NA	NA	NA	NA	NA	NA	NA	NA	NA	NA	NA	NA	NA	NA	NA	NA	NA	NA	NA	NA	NA	NA	NA	NA	NA	NA	NA	NA	NA	NA	NA	NA	NA	NA	NA	NA	NA	NA	NA	NA	NA	NA	NA	NA	30	32	31	31	35	36	35	38	32	33	39	27	33	38	43
RPS3AP52	NA	NA	NA	NA	NA	NA	NA	NA	NA	NA	NA	NA	NA	NA	NA	NA	NA	NA	NA	NA	NA	NA	NA	NA	NA	NA	NA	NA	NA	NA	NA	NA	NA	NA	NA	NA	NA	NA	NA	NA	NA	NA	NA	NA	NA	NA	NA	NA	NA	NA	NA	NA	NA	NA	NA	NA	NA	NA	NA	NA	NA	NA	NA	NA	NA	NA	NA	NA	NA	NA	NA	NA	NA	NA	NA	NA	NA	NA	NA	NA	NA	NA	NA	NA	NA	NA	NA	NA	NA	NA	NA	NA	NA	NA	NA	NA	NA	NA	NA	NA	NA	NA	NA	NA	NA	NA	NA	NA	NA	NA	NA	NA	NA	NA	NA	NA	NA	NA	NA	NA	NA	NA	NA	NA	NA	NA	NA	NA	NA	NA	NA	NA	NA	NA	NA	NA	NA	NA	NA	NA	NA	NA	NA	NA	NA	NA	NA	NA	NA	NA	NA	NA	NA	NA	NA	NA	NA	NA	NA	NA	NA	NA	NA	NA	NA	NA	NA	NA	NA	NA	NA	NA	NA	NA	NA	NA	NA	NA	56	56	56	56	56	56	NA	NA	NA	NA	NA	NA	NA	NA	NA	NA	NA	NA	NA	NA	NA	NA	NA	NA	NA	NA	NA	NA	NA	NA	NA	NA	NA	NA	NA	NA	NA	NA	NA	NA	NA	NA	NA	NA	NA	NA	NA	NA	NA	NA	NA	NA	NA	NA	NA	NA	NA	55	55	55	55	55	55	NA	NA	NA	NA	NA	NA	NA	NA	NA	NA	NA	NA	NA	NA	NA	NA	NA	NA	NA	NA	NA	NA	NA	NA	51	52	51	51	50	51	51	51	51	NA	NA	NA	NA	NA	NA	NA	NA	NA	NA	NA	NA	NA	NA	NA	NA	NA	NA	NA	NA	NA	NA	NA	NA	NA	NA	NA	NA	NA	NA	NA	NA	NA	NA	NA	NA	NA	NA	NA	NA	NA	NA	NA	NA	NA	NA	NA	NA	NA	NA	NA	NA	NA	NA	NA	NA	NA	NA	NA	NA	NA	NA	NA	NA	NA	NA	NA	NA	NA	NA	NA	NA	NA	NA	NA	NA	NA	NA	NA	NA	NA	NA	NA	NA	NA	NA	NA	NA	NA	NA	NA	NA	NA	NA	NA	NA	NA	NA	NA	NA	NA	NA	NA	NA	NA	NA	NA	NA	NA	NA	NA	NA	NA	NA	NA	NA	NA	NA	NA	NA	NA	NA	NA	NA	NA	NA	NA	NA	NA	NA	NA	NA	NA	NA	NA	NA	NA	NA	NA	NA	NA	NA	NA	NA	NA	NA	NA	NA	30	32	31	31	35	36	35	32	32	33	26	27	51	38	35
RPS3AP53	NA	NA	NA	NA	NA	NA	NA	NA	NA	NA	NA	NA	NA	NA	NA	NA	NA	NA	NA	NA	NA	NA	NA	NA	NA	NA	NA	NA	NA	NA	NA	NA	NA	NA	NA	NA	NA	NA	NA	NA	NA	NA	NA	NA	NA	NA	NA	NA	NA	NA	NA	NA	NA	NA	NA	NA	NA	NA	NA	NA	NA	NA	NA	NA	NA	NA	NA	NA	NA	NA	NA	NA	NA	NA	NA	NA	NA	NA	NA	NA	NA	NA	NA	NA	NA	NA	NA	NA	NA	NA	NA	NA	NA	NA	NA	NA	NA	NA	NA	NA	NA	NA	NA	NA	NA	NA	NA	NA	NA	NA	NA	NA	NA	NA	NA	NA	NA	NA	NA	NA	NA	NA	NA	NA	NA	NA	NA	NA	NA	NA	NA	NA	NA	NA	NA	NA	NA	NA	NA	NA	NA	NA	NA	NA	NA	NA	NA	NA	NA	NA	NA	NA	NA	NA	NA	NA	NA	NA	NA	NA	NA	NA	NA	NA	NA	NA	NA	NA	NA	NA	NA	NA	NA	NA	NA	NA	NA	NA	56	56	56	56	56	56	NA	NA	NA	NA	NA	NA	NA	NA	NA	NA	NA	NA	NA	NA	NA	NA	NA	NA	NA	NA	NA	NA	NA	NA	NA	NA	NA	NA	NA	NA	NA	NA	NA	NA	NA	NA	NA	NA	NA	NA	NA	NA	NA	NA	NA	NA	NA	NA	NA	NA	NA	55	55	55	55	55	55	NA	NA	NA	NA	NA	NA	NA	NA	NA	NA	NA	NA	NA	NA	NA	NA	NA	NA	NA	NA	NA	NA	NA	NA	51	52	51	51	50	51	51	51	51	NA	NA	NA	NA	NA	NA	NA	NA	NA	NA	NA	NA	NA	NA	NA	NA	NA	NA	NA	NA	NA	NA	NA	NA	NA	NA	NA	NA	NA	NA	NA	NA	NA	NA	NA	NA	NA	NA	NA	NA	NA	NA	NA	NA	NA	NA	NA	NA	NA	NA	NA	NA	NA	NA	NA	NA	NA	NA	NA	NA	NA	NA	NA	NA	NA	NA	NA	NA	NA	NA	NA	NA	NA	NA	NA	NA	NA	NA	NA	NA	NA	NA	NA	NA	NA	NA	NA	NA	NA	NA	NA	NA	NA	NA	NA	NA	NA	NA	NA	NA	NA	NA	NA	NA	NA	NA	NA	NA	NA	NA	NA	NA	NA	NA	NA	NA	NA	NA	NA	NA	NA	NA	NA	NA	NA	NA	NA	NA	NA	NA	NA	NA	NA	NA	NA	NA	NA	NA	NA	NA	NA	NA	NA	NA	NA	NA	NA	NA	30	32	31	31	35	36	35	32	32	33	33	34	33	38	35
RPS3AP54	NA	NA	NA	NA	NA	NA	NA	NA	NA	NA	NA	NA	NA	NA	NA	NA	NA	NA	NA	NA	NA	NA	NA	NA	NA	NA	NA	NA	NA	NA	NA	NA	NA	NA	NA	NA	NA	NA	NA	NA	NA	NA	NA	NA	NA	NA	NA	NA	NA	NA	NA	NA	NA	NA	NA	NA	NA	NA	NA	NA	NA	NA	NA	NA	NA	NA	NA	NA	NA	NA	NA	NA	NA	NA	NA	NA	NA	NA	NA	NA	NA	NA	NA	NA	NA	NA	NA	NA	NA	NA	NA	NA	NA	NA	NA	NA	NA	NA	NA	NA	NA	NA	NA	NA	NA	NA	NA	NA	NA	NA	NA	NA	NA	NA	NA	NA	NA	NA	NA	NA	NA	NA	NA	NA	NA	NA	NA	NA	NA	NA	NA	NA	NA	NA	NA	NA	NA	NA	NA	NA	NA	NA	NA	NA	NA	NA	NA	NA	NA	NA	NA	NA	NA	NA	NA	NA	NA	NA	NA	NA	NA	NA	NA	NA	NA	NA	NA	NA	NA	NA	NA	NA	NA	NA	NA	NA	NA	NA	71	70	66	71	67	71	NA	NA	NA	NA	NA	NA	NA	NA	NA	NA	NA	NA	NA	NA	NA	NA	NA	NA	NA	NA	NA	NA	NA	NA	NA	NA	NA	NA	NA	NA	NA	NA	NA	NA	NA	NA	NA	NA	NA	NA	NA	NA	NA	NA	NA	NA	NA	NA	NA	NA	NA	55	55	55	55	55	55	NA	NA	NA	NA	NA	NA	NA	NA	NA	NA	NA	NA	NA	NA	NA	NA	NA	NA	NA	NA	NA	NA	NA	NA	51	52	51	51	50	51	51	51	51	NA	NA	NA	NA	NA	NA	NA	NA	NA	NA	NA	NA	NA	NA	NA	NA	NA	NA	NA	NA	NA	NA	NA	NA	NA	NA	NA	NA	NA	NA	NA	NA	NA	NA	NA	NA	NA	NA	NA	NA	NA	NA	NA	NA	NA	NA	NA	NA	NA	NA	NA	NA	NA	NA	NA	NA	NA	NA	NA	NA	NA	NA	NA	NA	NA	NA	NA	NA	NA	NA	NA	NA	NA	NA	NA	NA	NA	NA	NA	NA	NA	NA	NA	NA	NA	NA	NA	NA	NA	NA	NA	NA	NA	NA	NA	NA	NA	NA	NA	NA	NA	NA	NA	NA	NA	NA	NA	NA	NA	NA	NA	NA	NA	NA	NA	NA	NA	NA	NA	NA	NA	NA	NA	NA	NA	NA	NA	NA	NA	NA	NA	NA	NA	NA	NA	NA	NA	NA	NA	NA	NA	NA	NA	NA	NA	NA	NA	NA	88	77	77	75	74	55	42	71	80	64	80	68	77	69	69
RPS3AP6	NA	NA	NA	NA	NA	NA	NA	NA	NA	NA	NA	NA	NA	NA	NA	NA	NA	NA	NA	NA	NA	NA	NA	NA	NA	NA	NA	NA	NA	NA	NA	NA	NA	NA	NA	NA	NA	NA	NA	NA	NA	NA	NA	NA	NA	NA	NA	NA	NA	NA	NA	NA	NA	NA	NA	NA	NA	NA	NA	NA	NA	NA	NA	NA	NA	NA	NA	NA	NA	NA	NA	NA	NA	NA	NA	NA	NA	NA	NA	NA	NA	NA	NA	NA	NA	NA	NA	NA	NA	NA	NA	NA	NA	NA	NA	NA	NA	NA	NA	NA	NA	NA	NA	NA	NA	NA	NA	NA	NA	NA	NA	NA	NA	NA	NA	NA	NA	NA	NA	NA	NA	NA	NA	NA	NA	NA	NA	NA	NA	NA	NA	NA	NA	NA	NA	NA	NA	NA	NA	NA	NA	NA	NA	NA	NA	NA	NA	NA	NA	NA	NA	NA	NA	NA	NA	NA	NA	NA	NA	NA	NA	NA	NA	NA	NA	NA	NA	NA	NA	NA	NA	NA	NA	NA	NA	NA	NA	NA	56	56	56	56	56	56	NA	NA	NA	NA	NA	NA	NA	NA	NA	NA	NA	NA	NA	NA	NA	NA	NA	NA	NA	NA	NA	NA	NA	NA	NA	NA	NA	NA	NA	NA	NA	NA	NA	NA	NA	NA	NA	NA	NA	NA	NA	NA	NA	NA	NA	NA	NA	NA	NA	NA	NA	100	100	100	100	100	100	NA	NA	NA	NA	NA	NA	NA	NA	NA	NA	NA	NA	NA	NA	NA	NA	NA	NA	NA	NA	NA	NA	NA	NA	100	100	100	100	100	100	100	100	100	NA	NA	NA	NA	NA	NA	NA	NA	NA	NA	NA	NA	NA	NA	NA	NA	NA	NA	NA	NA	NA	NA	NA	NA	NA	NA	NA	NA	NA	NA	NA	NA	NA	NA	NA	NA	NA	NA	NA	NA	NA	NA	NA	NA	NA	NA	NA	NA	NA	NA	NA	NA	NA	NA	NA	NA	NA	NA	NA	NA	NA	NA	NA	NA	NA	NA	NA	NA	NA	NA	NA	NA	NA	NA	NA	NA	NA	NA	NA	NA	NA	NA	NA	NA	NA	NA	NA	NA	NA	NA	NA	NA	NA	NA	NA	NA	NA	NA	NA	NA	NA	NA	NA	NA	NA	NA	NA	NA	NA	NA	NA	NA	NA	NA	NA	NA	NA	NA	NA	NA	NA	NA	NA	NA	NA	NA	NA	NA	NA	NA	NA	NA	NA	NA	NA	NA	NA	NA	NA	NA	NA	NA	NA	NA	NA	NA	NA	NA	92	93	90	92	92	93	93	91	93	88	93	92	93	94	92
RPS3AP9	NA	NA	NA	NA	NA	NA	NA	NA	NA	NA	NA	NA	NA	NA	NA	NA	NA	NA	NA	NA	NA	NA	NA	NA	NA	NA	NA	NA	NA	NA	NA	NA	NA	NA	NA	NA	NA	NA	NA	NA	NA	NA	NA	NA	NA	NA	NA	NA	NA	NA	NA	NA	NA	NA	NA	NA	NA	NA	NA	NA	NA	NA	NA	NA	NA	NA	NA	NA	NA	NA	NA	NA	NA	NA	NA	NA	NA	NA	NA	NA	NA	NA	NA	NA	NA	NA	NA	NA	NA	NA	NA	NA	NA	NA	NA	NA	NA	NA	NA	NA	NA	NA	NA	NA	NA	NA	NA	NA	NA	NA	NA	NA	NA	NA	NA	NA	NA	NA	NA	NA	NA	NA	NA	NA	NA	NA	NA	NA	NA	NA	NA	NA	NA	NA	NA	NA	NA	NA	NA	NA	NA	NA	NA	NA	NA	NA	NA	NA	NA	NA	NA	NA	NA	NA	NA	NA	NA	NA	NA	NA	NA	NA	NA	NA	NA	NA	NA	NA	NA	NA	NA	NA	NA	NA	NA	NA	NA	NA	56	56	56	56	56	56	NA	NA	NA	NA	NA	NA	NA	NA	NA	NA	NA	NA	NA	NA	NA	NA	NA	NA	NA	NA	NA	NA	NA	NA	NA	NA	NA	NA	NA	NA	NA	NA	NA	NA	NA	NA	NA	NA	NA	NA	NA	NA	NA	NA	NA	NA	NA	NA	NA	NA	NA	55	55	55	55	55	55	NA	NA	NA	NA	NA	NA	NA	NA	NA	NA	NA	NA	NA	NA	NA	NA	NA	NA	NA	NA	NA	NA	NA	NA	51	52	51	51	50	51	51	51	51	NA	NA	NA	NA	NA	NA	NA	NA	NA	NA	NA	NA	NA	NA	NA	NA	NA	NA	NA	NA	NA	NA	NA	NA	NA	NA	NA	NA	NA	NA	NA	NA	NA	NA	NA	NA	NA	NA	NA	NA	NA	NA	NA	NA	NA	NA	NA	NA	NA	NA	NA	NA	NA	NA	NA	NA	NA	NA	NA	NA	NA	NA	NA	NA	NA	NA	NA	NA	NA	NA	NA	NA	NA	NA	NA	NA	NA	NA	NA	NA	NA	NA	NA	NA	NA	NA	NA	NA	NA	NA	NA	NA	NA	NA	NA	NA	NA	NA	NA	NA	NA	NA	NA	NA	NA	NA	NA	NA	NA	NA	NA	NA	NA	NA	NA	NA	NA	NA	NA	NA	NA	NA	NA	NA	NA	NA	NA	NA	NA	NA	NA	NA	NA	NA	NA	NA	NA	NA	NA	NA	NA	NA	NA	NA	NA	NA	NA	NA	NA	NA	NA	NA	NA	NA	NA	NA	NA	NA	NA	NA	NA	NA	NA
RPS3P1	NA	NA	NA	NA	NA	NA	NA	NA	NA	NA	NA	NA	NA	NA	NA	NA	NA	NA	NA	NA	NA	NA	NA	NA	NA	NA	NA	NA	NA	NA	NA	NA	NA	NA	NA	NA	NA	NA	NA	NA	NA	NA	NA	NA	NA	NA	NA	NA	NA	NA	NA	NA	NA	NA	NA	NA	NA	NA	NA	NA	NA	NA	NA	NA	NA	NA	NA	NA	NA	NA	NA	NA	NA	NA	NA	NA	NA	NA	NA	NA	NA	NA	NA	NA	NA	NA	NA	NA	NA	NA	NA	NA	NA	NA	NA	NA	NA	NA	NA	NA	NA	NA	NA	NA	NA	NA	NA	NA	NA	NA	NA	NA	NA	NA	NA	NA	NA	NA	NA	NA	NA	NA	NA	NA	NA	NA	NA	NA	NA	NA	NA	NA	NA	NA	NA	NA	NA	NA	NA	NA	NA	NA	NA	NA	NA	NA	NA	NA	NA	NA	NA	NA	NA	NA	NA	NA	NA	NA	NA	NA	NA	NA	NA	NA	NA	NA	NA	NA	NA	NA	NA	NA	NA	NA	NA	NA	NA	NA	56	56	56	56	56	56	NA	NA	NA	NA	NA	NA	NA	NA	NA	NA	NA	NA	NA	NA	NA	NA	NA	NA	NA	NA	NA	NA	NA	NA	NA	NA	NA	NA	NA	NA	NA	NA	NA	NA	NA	NA	NA	NA	NA	NA	NA	NA	NA	NA	NA	NA	NA	NA	NA	NA	NA	55	55	55	72	65	67	NA	NA	NA	NA	NA	NA	NA	NA	NA	NA	NA	NA	NA	NA	NA	NA	NA	NA	NA	NA	NA	NA	NA	NA	51	84	96	82	50	94	87	92	51	NA	NA	NA	NA	NA	NA	NA	NA	NA	NA	NA	NA	NA	NA	NA	NA	NA	NA	NA	NA	NA	NA	NA	NA	NA	NA	NA	NA	NA	NA	NA	NA	NA	NA	NA	NA	NA	NA	NA	NA	NA	NA	NA	NA	NA	NA	NA	NA	NA	NA	NA	NA	NA	NA	NA	NA	NA	NA	NA	NA	NA	NA	NA	NA	NA	NA	NA	NA	NA	NA	NA	NA	NA	NA	NA	NA	NA	NA	NA	NA	NA	NA	NA	NA	NA	NA	NA	NA	NA	NA	NA	NA	NA	NA	NA	NA	NA	NA	NA	NA	NA	NA	NA	NA	NA	NA	NA	NA	NA	NA	NA	NA	NA	NA	NA	NA	NA	NA	NA	NA	NA	NA	NA	NA	NA	NA	NA	NA	NA	NA	NA	NA	NA	NA	NA	NA	NA	NA	NA	NA	NA	NA	NA	NA	NA	NA	NA	NA	99	99	99	96	98	100	98	100	99	95	98	98	99	99	99
RPS3P2	NA	NA	NA	NA	NA	NA	NA	NA	NA	NA	NA	NA	NA	NA	NA	NA	NA	NA	NA	NA	NA	NA	NA	NA	NA	NA	NA	NA	NA	NA	NA	NA	NA	NA	NA	NA	NA	NA	NA	NA	NA	NA	NA	NA	NA	NA	NA	NA	NA	NA	NA	NA	NA	NA	NA	NA	NA	NA	NA	NA	NA	NA	NA	NA	NA	NA	NA	NA	NA	NA	NA	NA	NA	NA	NA	NA	NA	NA	NA	NA	NA	NA	NA	NA	NA	NA	NA	NA	NA	NA	NA	NA	NA	NA	NA	NA	NA	NA	NA	NA	NA	NA	NA	NA	NA	NA	NA	NA	NA	NA	NA	NA	NA	NA	NA	NA	NA	NA	NA	NA	NA	NA	NA	NA	NA	NA	NA	NA	NA	NA	NA	NA	NA	NA	NA	NA	NA	NA	NA	NA	NA	NA	NA	NA	NA	NA	NA	NA	NA	NA	NA	NA	NA	NA	NA	NA	NA	NA	NA	NA	NA	NA	NA	NA	NA	NA	NA	NA	NA	NA	NA	NA	NA	NA	NA	NA	NA	NA	56	56	56	56	56	56	NA	NA	NA	NA	NA	NA	NA	NA	NA	NA	NA	NA	NA	NA	NA	NA	NA	NA	NA	NA	NA	NA	NA	NA	NA	NA	NA	NA	NA	NA	NA	NA	NA	NA	NA	NA	NA	NA	NA	NA	NA	NA	NA	NA	NA	NA	NA	NA	NA	NA	NA	55	55	55	55	55	55	NA	NA	NA	NA	NA	NA	NA	NA	NA	NA	NA	NA	NA	NA	NA	NA	NA	NA	NA	NA	NA	NA	NA	NA	51	91	51	51	50	51	51	68	51	NA	NA	NA	NA	NA	NA	NA	NA	NA	NA	NA	NA	NA	NA	NA	NA	NA	NA	NA	NA	NA	NA	NA	NA	NA	NA	NA	NA	NA	NA	NA	NA	NA	NA	NA	NA	NA	NA	NA	NA	NA	NA	NA	NA	NA	NA	NA	NA	NA	NA	NA	NA	NA	NA	NA	NA	NA	NA	NA	NA	NA	NA	NA	NA	NA	NA	NA	NA	NA	NA	NA	NA	NA	NA	NA	NA	NA	NA	NA	NA	NA	NA	NA	NA	NA	NA	NA	NA	NA	NA	NA	NA	NA	NA	NA	NA	NA	NA	NA	NA	NA	NA	NA	NA	NA	NA	NA	NA	NA	NA	NA	NA	NA	NA	NA	NA	NA	NA	NA	NA	NA	NA	NA	NA	NA	NA	NA	NA	NA	NA	NA	NA	NA	NA	NA	NA	NA	NA	NA	NA	NA	NA	NA	NA	NA	NA	NA	NA	87	83	70	82	76	60	75	66	75	71	86	78	73	76	44
RPS3P6	NA	NA	NA	NA	NA	NA	NA	NA	NA	NA	NA	NA	NA	NA	NA	NA	NA	NA	NA	NA	NA	NA	NA	NA	NA	NA	NA	NA	NA	NA	NA	NA	NA	NA	NA	NA	NA	NA	NA	NA	NA	NA	NA	NA	NA	NA	NA	NA	NA	NA	NA	NA	NA	NA	NA	NA	NA	NA	NA	NA	NA	NA	NA	NA	NA	NA	NA	NA	NA	NA	NA	NA	NA	NA	NA	NA	NA	NA	NA	NA	NA	NA	NA	NA	NA	NA	NA	NA	NA	NA	NA	NA	NA	NA	NA	NA	NA	NA	NA	NA	NA	NA	NA	NA	NA	NA	NA	NA	NA	NA	NA	NA	NA	NA	NA	NA	NA	NA	NA	NA	NA	NA	NA	NA	NA	NA	NA	NA	NA	NA	NA	NA	NA	NA	NA	NA	NA	NA	NA	NA	NA	NA	NA	NA	NA	NA	NA	NA	NA	NA	NA	NA	NA	NA	NA	NA	NA	NA	NA	NA	NA	NA	NA	NA	NA	NA	NA	NA	NA	NA	NA	NA	NA	NA	NA	NA	NA	NA	56	56	56	56	56	56	NA	NA	NA	NA	NA	NA	NA	NA	NA	NA	NA	NA	NA	NA	NA	NA	NA	NA	NA	NA	NA	NA	NA	NA	NA	NA	NA	NA	NA	NA	NA	NA	NA	NA	NA	NA	NA	NA	NA	NA	NA	NA	NA	NA	NA	NA	NA	NA	NA	NA	NA	55	55	55	55	55	65	NA	NA	NA	NA	NA	NA	NA	NA	NA	NA	NA	NA	NA	NA	NA	NA	NA	NA	NA	NA	NA	NA	NA	NA	68	52	71	51	50	51	51	76	71	NA	NA	NA	NA	NA	NA	NA	NA	NA	NA	NA	NA	NA	NA	NA	NA	NA	NA	NA	NA	NA	NA	NA	NA	NA	NA	NA	NA	NA	NA	NA	NA	NA	NA	NA	NA	NA	NA	NA	NA	NA	NA	NA	NA	NA	NA	NA	NA	NA	NA	NA	NA	NA	NA	NA	NA	NA	NA	NA	NA	NA	NA	NA	NA	NA	NA	NA	NA	NA	NA	NA	NA	NA	NA	NA	NA	NA	NA	NA	NA	NA	NA	NA	NA	NA	NA	NA	NA	NA	NA	NA	NA	NA	NA	NA	NA	NA	NA	NA	NA	NA	NA	NA	NA	NA	NA	NA	NA	NA	NA	NA	NA	NA	NA	NA	NA	NA	NA	NA	NA	NA	NA	NA	NA	NA	NA	NA	NA	NA	NA	NA	NA	NA	NA	NA	NA	NA	NA	NA	NA	NA	NA	NA	NA	NA	NA	NA	NA	93	93	91	89	91	96	90	95	91	81	94	92	93	95	93
RPS3P7	NA	NA	NA	NA	NA	NA	NA	NA	NA	NA	NA	NA	NA	NA	NA	NA	NA	NA	NA	NA	NA	NA	NA	NA	NA	NA	NA	NA	NA	NA	NA	NA	NA	NA	NA	NA	NA	NA	NA	NA	NA	NA	NA	NA	NA	NA	NA	NA	NA	NA	NA	NA	NA	NA	NA	NA	NA	NA	NA	NA	NA	NA	NA	NA	NA	NA	NA	NA	NA	NA	NA	NA	NA	NA	NA	NA	NA	NA	NA	NA	NA	NA	NA	NA	NA	NA	NA	NA	NA	NA	NA	NA	NA	NA	NA	NA	NA	NA	NA	NA	NA	NA	NA	NA	NA	NA	NA	NA	NA	NA	NA	NA	NA	NA	NA	NA	NA	NA	NA	NA	NA	NA	NA	NA	NA	NA	NA	NA	NA	NA	NA	NA	NA	NA	NA	NA	NA	NA	NA	NA	NA	NA	NA	NA	NA	NA	NA	NA	NA	NA	NA	NA	NA	NA	NA	NA	NA	NA	NA	NA	NA	NA	NA	NA	NA	NA	NA	NA	NA	NA	NA	NA	NA	NA	NA	NA	NA	NA	56	56	56	56	56	56	NA	NA	NA	NA	NA	NA	NA	NA	NA	NA	NA	NA	NA	NA	NA	NA	NA	NA	NA	NA	NA	NA	NA	NA	NA	NA	NA	NA	NA	NA	NA	NA	NA	NA	NA	NA	NA	NA	NA	NA	NA	NA	NA	NA	NA	NA	NA	NA	NA	NA	NA	55	55	55	55	65	69	NA	NA	NA	NA	NA	NA	NA	NA	NA	NA	NA	NA	NA	NA	NA	NA	NA	NA	NA	NA	NA	NA	NA	NA	51	52	51	76	76	51	67	51	75	NA	NA	NA	NA	NA	NA	NA	NA	NA	NA	NA	NA	NA	NA	NA	NA	NA	NA	NA	NA	NA	NA	NA	NA	NA	NA	NA	NA	NA	NA	NA	NA	NA	NA	NA	NA	NA	NA	NA	NA	NA	NA	NA	NA	NA	NA	NA	NA	NA	NA	NA	NA	NA	NA	NA	NA	NA	NA	NA	NA	NA	NA	NA	NA	NA	NA	NA	NA	NA	NA	NA	NA	NA	NA	NA	NA	NA	NA	NA	NA	NA	NA	NA	NA	NA	NA	NA	NA	NA	NA	NA	NA	NA	NA	NA	NA	NA	NA	NA	NA	NA	NA	NA	NA	NA	NA	NA	NA	NA	NA	NA	NA	NA	NA	NA	NA	NA	NA	NA	NA	NA	NA	NA	NA	NA	NA	NA	NA	NA	NA	NA	NA	NA	NA	NA	NA	NA	NA	NA	NA	NA	NA	NA	NA	NA	NA	NA	NA	55	51	45	31	44	67	42	55	46	42	40	68	48	61	50
RPS4L	NA	NA	NA	NA	NA	NA	NA	NA	NA	NA	NA	NA	NA	NA	NA	NA	NA	NA	NA	NA	NA	NA	NA	NA	NA	NA	NA	NA	NA	NA	NA	NA	NA	NA	NA	NA	NA	NA	NA	NA	NA	NA	NA	NA	NA	NA	NA	NA	NA	NA	NA	NA	NA	NA	NA	NA	NA	NA	NA	NA	NA	NA	NA	NA	NA	NA	NA	NA	NA	NA	NA	NA	NA	NA	NA	NA	NA	NA	NA	NA	NA	NA	NA	NA	NA	NA	NA	NA	NA	NA	NA	NA	NA	NA	NA	NA	NA	NA	NA	NA	NA	NA	NA	NA	NA	NA	NA	NA	NA	NA	NA	NA	NA	NA	NA	NA	NA	NA	NA	NA	NA	NA	NA	NA	NA	NA	NA	NA	NA	NA	NA	NA	NA	NA	NA	NA	NA	NA	NA	NA	NA	NA	NA	NA	NA	NA	NA	NA	NA	NA	NA	NA	NA	NA	NA	NA	NA	NA	NA	NA	NA	NA	NA	NA	NA	NA	NA	NA	NA	NA	NA	NA	NA	NA	NA	NA	NA	NA	NA	NA	NA	NA	NA	NA	NA	NA	NA	NA	NA	NA	NA	NA	NA	NA	NA	NA	NA	NA	NA	NA	NA	NA	NA	NA	NA	NA	NA	NA	NA	NA	NA	NA	NA	NA	NA	NA	NA	NA	NA	NA	100	100	100	59	53	38	100	100	100	100	100	100	100	100	100	NA	NA	NA	NA	NA	NA	NA	NA	NA	NA	NA	NA	NA	NA	NA	NA	NA	NA	NA	NA	NA	NA	NA	NA	NA	NA	NA	NA	NA	NA	NA	NA	NA	NA	NA	NA	NA	NA	NA	NA	NA	NA	NA	NA	NA	NA	NA	NA	NA	NA	NA	NA	NA	NA	NA	NA	NA	NA	NA	NA	NA	NA	NA	NA	NA	NA	NA	NA	NA	NA	NA	NA	NA	NA	NA	NA	NA	NA	NA	NA	NA	NA	NA	NA	NA	NA	NA	NA	NA	NA	NA	NA	NA	NA	NA	NA	NA	NA	NA	NA	NA	NA	NA	NA	NA	NA	NA	NA	NA	NA	NA	NA	NA	NA	NA	NA	NA	NA	NA	NA	NA	NA	NA	NA	NA	NA	NA	NA	NA	NA	NA	NA	NA	NA	NA	NA	NA	NA	NA	NA	NA	NA	NA	NA	NA	NA	NA	NA	NA	NA	NA	NA	NA	NA	NA	NA	NA	NA	NA	NA	NA	NA	NA	NA	NA	NA	NA	NA	NA	NA	NA	NA	NA	NA	NA	NA	NA	NA	NA	NA	NA	NA	NA	NA	NA	NA	NA	NA	NA	NA	NA	NA	NA	NA	NA	NA	NA	NA	NA	NA	NA	NA
RPS4L-PS	NA	NA	NA	NA	NA	NA	NA	NA	NA	NA	NA	NA	NA	NA	NA	NA	NA	NA	NA	NA	NA	NA	NA	NA	NA	NA	NA	NA	NA	NA	NA	NA	NA	NA	NA	NA	NA	NA	NA	NA	NA	NA	NA	NA	NA	NA	NA	NA	NA	NA	NA	NA	NA	NA	NA	NA	NA	NA	NA	NA	NA	NA	NA	NA	NA	NA	NA	NA	NA	NA	NA	NA	NA	NA	NA	NA	NA	NA	NA	NA	NA	NA	NA	NA	NA	NA	NA	NA	NA	NA	NA	NA	NA	NA	NA	NA	NA	NA	NA	NA	NA	NA	NA	NA	NA	NA	NA	NA	NA	NA	NA	NA	NA	NA	NA	NA	NA	NA	NA	NA	NA	NA	NA	NA	NA	NA	NA	NA	NA	NA	NA	NA	NA	NA	NA	NA	NA	NA	NA	NA	NA	NA	NA	NA	NA	NA	NA	NA	NA	NA	NA	NA	NA	NA	NA	NA	NA	NA	NA	NA	NA	NA	NA	NA	NA	NA	NA	NA	NA	NA	NA	NA	NA	NA	NA	NA	NA	NA	NA	NA	NA	NA	NA	NA	NA	NA	NA	NA	NA	NA	NA	NA	NA	NA	NA	NA	NA	NA	NA	NA	NA	NA	NA	NA	NA	NA	NA	NA	NA	NA	NA	NA	NA	NA	NA	NA	NA	NA	NA	NA	NA	NA	NA	NA	NA	NA	70	60	60	53	53	53	53	53	53	NA	NA	NA	NA	NA	NA	NA	NA	NA	NA	NA	NA	NA	NA	NA	NA	NA	NA	NA	NA	NA	NA	NA	NA	NA	NA	NA	NA	NA	NA	NA	NA	NA	NA	NA	NA	NA	NA	NA	NA	NA	NA	NA	NA	NA	NA	NA	NA	NA	NA	NA	NA	NA	NA	NA	NA	NA	NA	NA	NA	NA	NA	NA	NA	NA	NA	NA	NA	NA	NA	NA	NA	NA	NA	NA	NA	NA	NA	NA	NA	NA	NA	NA	NA	NA	NA	NA	NA	NA	NA	NA	NA	NA	NA	NA	NA	NA	NA	NA	NA	NA	NA	NA	NA	NA	NA	NA	NA	NA	NA	NA	NA	NA	NA	NA	NA	NA	NA	NA	NA	NA	NA	NA	NA	NA	NA	NA	NA	NA	NA	NA	NA	NA	NA	NA	NA	NA	NA	NA	NA	NA	NA	NA	NA	NA	NA	NA	NA	NA	NA	NA	NA	NA	NA	NA	NA	NA	NA	NA	NA	NA	NA	NA	NA	NA	NA	NA	NA	NA	NA	NA	NA	NA	NA	NA	NA	NA	NA	NA	NA	NA	NA	NA	NA	NA	NA	NA	NA	NA	NA	NA	NA	NA	NA	NA	NA	NA	NA	NA	NA	NA	NA
RPS4X	100	100	100	100	100	100	100	100	100	100	100	100	100	100	100	100	100	100	100	100	100	100	100	100	100	100	100	100	100	100	100	100	100	100	100	100	100	100	100	100	100	100	100	100	100	100	100	100	100	100	100	100	100	100	100	100	100	100	100	100	100	100	100	100	100	100	100	100	100	100	100	100	100	100	100	100	100	100	100	100	100	100	100	100	100	100	100	100	100	100	100	100	100	100	100	100	100	100	100	100	100	100	100	100	100	100	100	100	100	100	100	100	100	100	100	100	100	100	100	100	100	100	100	100	100	100	100	100	100	100	100	100	100	100	100	100	100	100	100	100	100	100	100	100	100	100	100	100	100	100	100	100	100	100	100	100	100	100	100	100	100	100	100	100	100	100	100	100	100	100	100	100	100	100	100	100	100	100	100	100	100	100	100	100	100	100	100	100	100	100	100	100	100	100	100	100	100	100	100	100	100	100	100	100	100	100	100	100	100	100	100	100	100	100	100	100	100	100	100	100	NA	NA	NA	NA	NA	NA	NA	NA	NA	NA	NA	NA	NA	NA	NA	100	100	100	100	100	100	100	100	100	100	100	100	100	100	100	100	100	100	100	100	100	100	100	100	100	100	100	100	100	100	98	98	98	98	98	97	100	100	100	100	100	100	100	100	100	100	100	100	100	100	100	100	100	100	100	100	100	100	100	100	100	100	100	100	100	100	100	100	100	100	100	100	100	100	100	100	100	100	100	100	100	100	100	100	100	100	100	100	100	100	100	100	100	100	100	100	100	100	100	100	100	100	100	100	100	100	100	100	100	100	100	100	100	100	100	100	100	100	100	100	100	100	100	100	100	100	100	100	100	100	100	100	100	100	100	100	100	100	100	100	100	100	100	100	100	100	100	100	100	100	100	100	100	100	100	100	100	100	100	100	100	100	100	100	100	100	100	100	100	100	100	100	100	100	100	100	100	100	100	100	100	100	100	100	100	100	100	100	100	100	100	100	100	100	100	100	100	100	100	100	100	100
RPS4X-PS	NA	NA	NA	NA	NA	NA	NA	NA	NA	NA	NA	NA	NA	NA	NA	NA	NA	NA	NA	NA	NA	NA	NA	NA	NA	NA	NA	NA	NA	NA	NA	NA	NA	NA	NA	NA	NA	NA	NA	NA	NA	NA	NA	NA	NA	NA	NA	NA	NA	NA	NA	NA	NA	NA	NA	NA	NA	NA	NA	NA	NA	NA	NA	NA	NA	NA	NA	NA	NA	NA	NA	NA	NA	NA	NA	NA	NA	NA	NA	NA	NA	NA	NA	NA	NA	NA	NA	NA	NA	NA	NA	NA	NA	NA	NA	NA	NA	NA	NA	NA	NA	NA	NA	NA	NA	NA	NA	NA	NA	NA	NA	NA	NA	NA	NA	NA	NA	NA	NA	NA	NA	NA	NA	NA	NA	NA	NA	NA	NA	NA	NA	NA	NA	NA	NA	NA	NA	NA	NA	NA	NA	NA	NA	NA	NA	NA	NA	NA	NA	NA	NA	NA	NA	NA	NA	NA	NA	NA	NA	NA	NA	NA	NA	NA	NA	NA	NA	NA	NA	NA	NA	NA	NA	NA	NA	NA	NA	NA	NA	NA	NA	NA	NA	NA	NA	NA	NA	NA	NA	NA	NA	NA	NA	NA	NA	NA	NA	NA	NA	NA	NA	NA	NA	NA	NA	NA	NA	NA	NA	NA	NA	NA	NA	NA	NA	NA	NA	NA	NA	NA	NA	NA	NA	NA	NA	NA	98	100	100	99	99	99	99	99	100	NA	NA	NA	NA	NA	NA	NA	NA	NA	NA	NA	NA	NA	NA	NA	NA	NA	NA	NA	NA	NA	NA	NA	NA	NA	NA	NA	NA	NA	NA	NA	NA	NA	NA	NA	NA	NA	NA	NA	NA	NA	NA	NA	NA	NA	NA	NA	NA	NA	NA	NA	NA	NA	NA	NA	NA	NA	NA	NA	NA	NA	NA	NA	NA	NA	NA	NA	NA	NA	NA	NA	NA	NA	NA	NA	NA	NA	NA	NA	NA	NA	NA	NA	NA	NA	NA	NA	NA	NA	NA	NA	NA	NA	NA	NA	NA	NA	NA	NA	NA	NA	NA	NA	NA	NA	NA	NA	NA	NA	NA	NA	NA	NA	NA	NA	NA	NA	NA	NA	NA	NA	NA	NA	NA	NA	NA	NA	NA	NA	NA	NA	NA	NA	NA	NA	NA	NA	NA	NA	NA	NA	NA	NA	NA	NA	NA	NA	NA	NA	NA	NA	NA	NA	NA	NA	NA	NA	NA	NA	NA	NA	NA	NA	NA	NA	NA	NA	NA	NA	NA	NA	NA	NA	NA	NA	NA	NA	NA	NA	NA	NA	NA	NA	NA	NA	NA	NA	NA	NA	NA	NA	NA	NA	NA	NA	NA	NA	NA	NA	NA	NA	NA
RPS4XP1	NA	NA	NA	NA	NA	NA	NA	NA	NA	NA	NA	NA	NA	NA	NA	NA	NA	NA	NA	NA	NA	NA	NA	NA	NA	NA	NA	NA	NA	NA	NA	NA	NA	NA	NA	NA	NA	NA	NA	NA	NA	NA	NA	NA	NA	NA	NA	NA	NA	NA	NA	NA	NA	NA	NA	NA	NA	NA	NA	NA	NA	NA	NA	NA	NA	NA	NA	NA	NA	NA	NA	NA	NA	NA	NA	NA	NA	NA	NA	NA	NA	NA	NA	NA	NA	NA	NA	NA	NA	NA	NA	NA	NA	NA	NA	NA	NA	NA	NA	NA	NA	NA	NA	NA	NA	NA	NA	NA	NA	NA	NA	NA	NA	NA	NA	NA	NA	NA	NA	NA	NA	NA	NA	NA	NA	NA	NA	NA	NA	NA	NA	NA	NA	NA	NA	NA	NA	NA	NA	NA	NA	NA	NA	NA	NA	NA	NA	NA	NA	NA	NA	NA	NA	NA	NA	NA	NA	NA	NA	NA	NA	NA	NA	NA	NA	NA	NA	NA	NA	NA	NA	NA	NA	NA	NA	NA	NA	NA	56	56	56	56	56	56	NA	NA	NA	NA	NA	NA	NA	NA	NA	NA	NA	NA	NA	NA	NA	NA	NA	NA	NA	NA	NA	NA	NA	NA	NA	NA	NA	NA	NA	NA	NA	NA	NA	NA	NA	NA	NA	NA	NA	NA	NA	NA	NA	NA	NA	NA	NA	NA	NA	NA	NA	86	89	92	99	98	99	NA	NA	NA	NA	NA	NA	NA	NA	NA	NA	NA	NA	NA	NA	NA	NA	NA	NA	NA	NA	NA	NA	NA	NA	100	97	98	95	98	98	98	98	97	NA	NA	NA	NA	NA	NA	NA	NA	NA	NA	NA	NA	NA	NA	NA	NA	NA	NA	NA	NA	NA	NA	NA	NA	NA	NA	NA	NA	NA	NA	NA	NA	NA	NA	NA	NA	NA	NA	NA	NA	NA	NA	NA	NA	NA	NA	NA	NA	NA	NA	NA	NA	NA	NA	NA	NA	NA	NA	NA	NA	NA	NA	NA	NA	NA	NA	NA	NA	NA	NA	NA	NA	NA	NA	NA	NA	NA	NA	NA	NA	NA	NA	NA	NA	NA	NA	NA	NA	NA	NA	NA	NA	NA	NA	NA	NA	NA	NA	NA	NA	NA	NA	NA	NA	NA	NA	NA	NA	NA	NA	NA	NA	NA	NA	NA	NA	NA	NA	NA	NA	NA	NA	NA	NA	NA	NA	NA	NA	NA	NA	NA	NA	NA	NA	NA	NA	NA	NA	NA	NA	NA	NA	NA	NA	NA	NA	NA	NA	90	92	88	86	89	88	84	90	90	88	93	92	92	89	91
RPS4XP10	NA	NA	NA	NA	NA	NA	NA	NA	NA	NA	NA	NA	NA	NA	NA	NA	NA	NA	NA	NA	NA	NA	NA	NA	NA	NA	NA	NA	NA	NA	NA	NA	NA	NA	NA	NA	NA	NA	NA	NA	NA	NA	NA	NA	NA	NA	NA	NA	NA	NA	NA	NA	NA	NA	NA	NA	NA	NA	NA	NA	NA	NA	NA	NA	NA	NA	NA	NA	NA	NA	NA	NA	NA	NA	NA	NA	NA	NA	NA	NA	NA	NA	NA	NA	NA	NA	NA	NA	NA	NA	NA	NA	NA	NA	NA	NA	NA	NA	NA	NA	NA	NA	NA	NA	NA	NA	NA	NA	NA	NA	NA	NA	NA	NA	NA	NA	NA	NA	NA	NA	NA	NA	NA	NA	NA	NA	NA	NA	NA	NA	NA	NA	NA	NA	NA	NA	NA	NA	NA	NA	NA	NA	NA	NA	NA	NA	NA	NA	NA	NA	NA	NA	NA	NA	NA	NA	NA	NA	NA	NA	NA	NA	NA	NA	NA	NA	NA	NA	NA	NA	NA	NA	NA	NA	NA	NA	NA	NA	56	56	56	56	56	56	NA	NA	NA	NA	NA	NA	NA	NA	NA	NA	NA	NA	NA	NA	NA	NA	NA	NA	NA	NA	NA	NA	NA	NA	NA	NA	NA	NA	NA	NA	NA	NA	NA	NA	NA	NA	NA	NA	NA	NA	NA	NA	NA	NA	NA	NA	NA	NA	NA	NA	NA	55	55	55	61	55	55	NA	NA	NA	NA	NA	NA	NA	NA	NA	NA	NA	NA	NA	NA	NA	NA	NA	NA	NA	NA	NA	NA	NA	NA	51	52	51	51	50	51	51	51	51	NA	NA	NA	NA	NA	NA	NA	NA	NA	NA	NA	NA	NA	NA	NA	NA	NA	NA	NA	NA	NA	NA	NA	NA	NA	NA	NA	NA	NA	NA	NA	NA	NA	NA	NA	NA	NA	NA	NA	NA	NA	NA	NA	NA	NA	NA	NA	NA	NA	NA	NA	NA	NA	NA	NA	NA	NA	NA	NA	NA	NA	NA	NA	NA	NA	NA	NA	NA	NA	NA	NA	NA	NA	NA	NA	NA	NA	NA	NA	NA	NA	NA	NA	NA	NA	NA	NA	NA	NA	NA	NA	NA	NA	NA	NA	NA	NA	NA	NA	NA	NA	NA	NA	NA	NA	NA	NA	NA	NA	NA	NA	NA	NA	NA	NA	NA	NA	NA	NA	NA	NA	NA	NA	NA	NA	NA	NA	NA	NA	NA	NA	NA	NA	NA	NA	NA	NA	NA	NA	NA	NA	NA	NA	NA	NA	NA	NA	NA	47	64	59	53	62	36	57	65	46	42	53	61	48	57	35
RPS4XP11	NA	NA	NA	NA	NA	NA	NA	NA	NA	NA	NA	NA	NA	NA	NA	NA	NA	NA	NA	NA	NA	NA	NA	NA	NA	NA	NA	NA	NA	NA	NA	NA	NA	NA	NA	NA	NA	NA	NA	NA	NA	NA	NA	NA	NA	NA	NA	NA	NA	NA	NA	NA	NA	NA	NA	NA	NA	NA	NA	NA	NA	NA	NA	NA	NA	NA	NA	NA	NA	NA	NA	NA	NA	NA	NA	NA	NA	NA	NA	NA	NA	NA	NA	NA	NA	NA	NA	NA	NA	NA	NA	NA	NA	NA	NA	NA	NA	NA	NA	NA	NA	NA	NA	NA	NA	NA	NA	NA	NA	NA	NA	NA	NA	NA	NA	NA	NA	NA	NA	NA	NA	NA	NA	NA	NA	NA	NA	NA	NA	NA	NA	NA	NA	NA	NA	NA	NA	NA	NA	NA	NA	NA	NA	NA	NA	NA	NA	NA	NA	NA	NA	NA	NA	NA	NA	NA	NA	NA	NA	NA	NA	NA	NA	NA	NA	NA	NA	NA	NA	NA	NA	NA	NA	NA	NA	NA	NA	NA	56	56	56	56	56	56	NA	NA	NA	NA	NA	NA	NA	NA	NA	NA	NA	NA	NA	NA	NA	NA	NA	NA	NA	NA	NA	NA	NA	NA	NA	NA	NA	NA	NA	NA	NA	NA	NA	NA	NA	NA	NA	NA	NA	NA	NA	NA	NA	NA	NA	NA	NA	NA	NA	NA	NA	100	100	100	100	100	100	NA	NA	NA	NA	NA	NA	NA	NA	NA	NA	NA	NA	NA	NA	NA	NA	NA	NA	NA	NA	NA	NA	NA	NA	100	100	100	100	100	100	100	100	100	NA	NA	NA	NA	NA	NA	NA	NA	NA	NA	NA	NA	NA	NA	NA	NA	NA	NA	NA	NA	NA	NA	NA	NA	NA	NA	NA	NA	NA	NA	NA	NA	NA	NA	NA	NA	NA	NA	NA	NA	NA	NA	NA	NA	NA	NA	NA	NA	NA	NA	NA	NA	NA	NA	NA	NA	NA	NA	NA	NA	NA	NA	NA	NA	NA	NA	NA	NA	NA	NA	NA	NA	NA	NA	NA	NA	NA	NA	NA	NA	NA	NA	NA	NA	NA	NA	NA	NA	NA	NA	NA	NA	NA	NA	NA	NA	NA	NA	NA	NA	NA	NA	NA	NA	NA	NA	NA	NA	NA	NA	NA	NA	NA	NA	NA	NA	NA	NA	NA	NA	NA	NA	NA	NA	NA	NA	NA	NA	NA	NA	NA	NA	NA	NA	NA	NA	NA	NA	NA	NA	NA	NA	NA	NA	NA	NA	NA	NA	96	96	91	88	91	93	91	92	94	90	91	90	94	92	95
RPS4XP12	NA	NA	NA	NA	NA	NA	NA	NA	NA	NA	NA	NA	NA	NA	NA	NA	NA	NA	NA	NA	NA	NA	NA	NA	NA	NA	NA	NA	NA	NA	NA	NA	NA	NA	NA	NA	NA	NA	NA	NA	NA	NA	NA	NA	NA	NA	NA	NA	NA	NA	NA	NA	NA	NA	NA	NA	NA	NA	NA	NA	NA	NA	NA	NA	NA	NA	NA	NA	NA	NA	NA	NA	NA	NA	NA	NA	NA	NA	NA	NA	NA	NA	NA	NA	NA	NA	NA	NA	NA	NA	NA	NA	NA	NA	NA	NA	NA	NA	NA	NA	NA	NA	NA	NA	NA	NA	NA	NA	NA	NA	NA	NA	NA	NA	NA	NA	NA	NA	NA	NA	NA	NA	NA	NA	NA	NA	NA	NA	NA	NA	NA	NA	NA	NA	NA	NA	NA	NA	NA	NA	NA	NA	NA	NA	NA	NA	NA	NA	NA	NA	NA	NA	NA	NA	NA	NA	NA	NA	NA	NA	NA	NA	NA	NA	NA	NA	NA	NA	NA	NA	NA	NA	NA	NA	NA	NA	NA	NA	56	56	56	56	56	56	NA	NA	NA	NA	NA	NA	NA	NA	NA	NA	NA	NA	NA	NA	NA	NA	NA	NA	NA	NA	NA	NA	NA	NA	NA	NA	NA	NA	NA	NA	NA	NA	NA	NA	NA	NA	NA	NA	NA	NA	NA	NA	NA	NA	NA	NA	NA	NA	NA	NA	NA	55	55	55	55	55	55	NA	NA	NA	NA	NA	NA	NA	NA	NA	NA	NA	NA	NA	NA	NA	NA	NA	NA	NA	NA	NA	NA	NA	NA	51	52	51	51	50	51	51	51	51	NA	NA	NA	NA	NA	NA	NA	NA	NA	NA	NA	NA	NA	NA	NA	NA	NA	NA	NA	NA	NA	NA	NA	NA	NA	NA	NA	NA	NA	NA	NA	NA	NA	NA	NA	NA	NA	NA	NA	NA	NA	NA	NA	NA	NA	NA	NA	NA	NA	NA	NA	NA	NA	NA	NA	NA	NA	NA	NA	NA	NA	NA	NA	NA	NA	NA	NA	NA	NA	NA	NA	NA	NA	NA	NA	NA	NA	NA	NA	NA	NA	NA	NA	NA	NA	NA	NA	NA	NA	NA	NA	NA	NA	NA	NA	NA	NA	NA	NA	NA	NA	NA	NA	NA	NA	NA	NA	NA	NA	NA	NA	NA	NA	NA	NA	NA	NA	NA	NA	NA	NA	NA	NA	NA	NA	NA	NA	NA	NA	NA	NA	NA	NA	NA	NA	NA	NA	NA	NA	NA	NA	NA	NA	NA	NA	NA	NA	NA	NA	NA	NA	NA	NA	NA	NA	NA	NA	NA	NA	NA	NA	NA	NA
RPS4XP13	NA	NA	NA	NA	NA	NA	NA	NA	NA	NA	NA	NA	NA	NA	NA	NA	NA	NA	NA	NA	NA	NA	NA	NA	NA	NA	NA	NA	NA	NA	NA	NA	NA	NA	NA	NA	NA	NA	NA	NA	NA	NA	NA	NA	NA	NA	NA	NA	NA	NA	NA	NA	NA	NA	NA	NA	NA	NA	NA	NA	NA	NA	NA	NA	NA	NA	NA	NA	NA	NA	NA	NA	NA	NA	NA	NA	NA	NA	NA	NA	NA	NA	NA	NA	NA	NA	NA	NA	NA	NA	NA	NA	NA	NA	NA	NA	NA	NA	NA	NA	NA	NA	NA	NA	NA	NA	NA	NA	NA	NA	NA	NA	NA	NA	NA	NA	NA	NA	NA	NA	NA	NA	NA	NA	NA	NA	NA	NA	NA	NA	NA	NA	NA	NA	NA	NA	NA	NA	NA	NA	NA	NA	NA	NA	NA	NA	NA	NA	NA	NA	NA	NA	NA	NA	NA	NA	NA	NA	NA	NA	NA	NA	NA	NA	NA	NA	NA	NA	NA	NA	NA	NA	NA	NA	NA	NA	NA	NA	56	56	56	56	56	56	NA	NA	NA	NA	NA	NA	NA	NA	NA	NA	NA	NA	NA	NA	NA	NA	NA	NA	NA	NA	NA	NA	NA	NA	NA	NA	NA	NA	NA	NA	NA	NA	NA	NA	NA	NA	NA	NA	NA	NA	NA	NA	NA	NA	NA	NA	NA	NA	NA	NA	NA	75	74	80	83	82	81	NA	NA	NA	NA	NA	NA	NA	NA	NA	NA	NA	NA	NA	NA	NA	NA	NA	NA	NA	NA	NA	NA	NA	NA	82	78	66	51	68	51	76	80	69	NA	NA	NA	NA	NA	NA	NA	NA	NA	NA	NA	NA	NA	NA	NA	NA	NA	NA	NA	NA	NA	NA	NA	NA	NA	NA	NA	NA	NA	NA	NA	NA	NA	NA	NA	NA	NA	NA	NA	NA	NA	NA	NA	NA	NA	NA	NA	NA	NA	NA	NA	NA	NA	NA	NA	NA	NA	NA	NA	NA	NA	NA	NA	NA	NA	NA	NA	NA	NA	NA	NA	NA	NA	NA	NA	NA	NA	NA	NA	NA	NA	NA	NA	NA	NA	NA	NA	NA	NA	NA	NA	NA	NA	NA	NA	NA	NA	NA	NA	NA	NA	NA	NA	NA	NA	NA	NA	NA	NA	NA	NA	NA	NA	NA	NA	NA	NA	NA	NA	NA	NA	NA	NA	NA	NA	NA	NA	NA	NA	NA	NA	NA	NA	NA	NA	NA	NA	NA	NA	NA	NA	NA	NA	NA	NA	NA	NA	NA	99	99	96	97	96	98	96	98	98	96	98	98	98	97	98
RPS4XP14	NA	NA	NA	NA	NA	NA	NA	NA	NA	NA	NA	NA	NA	NA	NA	NA	NA	NA	NA	NA	NA	NA	NA	NA	NA	NA	NA	NA	NA	NA	NA	NA	NA	NA	NA	NA	NA	NA	NA	NA	NA	NA	NA	NA	NA	NA	NA	NA	NA	NA	NA	NA	NA	NA	NA	NA	NA	NA	NA	NA	NA	NA	NA	NA	NA	NA	NA	NA	NA	NA	NA	NA	NA	NA	NA	NA	NA	NA	NA	NA	NA	NA	NA	NA	NA	NA	NA	NA	NA	NA	NA	NA	NA	NA	NA	NA	NA	NA	NA	NA	NA	NA	NA	NA	NA	NA	NA	NA	NA	NA	NA	NA	NA	NA	NA	NA	NA	NA	NA	NA	NA	NA	NA	NA	NA	NA	NA	NA	NA	NA	NA	NA	NA	NA	NA	NA	NA	NA	NA	NA	NA	NA	NA	NA	NA	NA	NA	NA	NA	NA	NA	NA	NA	NA	NA	NA	NA	NA	NA	NA	NA	NA	NA	NA	NA	NA	NA	NA	NA	NA	NA	NA	NA	NA	NA	NA	NA	NA	56	56	56	56	56	56	NA	NA	NA	NA	NA	NA	NA	NA	NA	NA	NA	NA	NA	NA	NA	NA	NA	NA	NA	NA	NA	NA	NA	NA	NA	NA	NA	NA	NA	NA	NA	NA	NA	NA	NA	NA	NA	NA	NA	NA	NA	NA	NA	NA	NA	NA	NA	NA	NA	NA	NA	100	100	100	100	100	100	NA	NA	NA	NA	NA	NA	NA	NA	NA	NA	NA	NA	NA	NA	NA	NA	NA	NA	NA	NA	NA	NA	NA	NA	100	100	100	100	100	100	100	100	100	NA	NA	NA	NA	NA	NA	NA	NA	NA	NA	NA	NA	NA	NA	NA	NA	NA	NA	NA	NA	NA	NA	NA	NA	NA	NA	NA	NA	NA	NA	NA	NA	NA	NA	NA	NA	NA	NA	NA	NA	NA	NA	NA	NA	NA	NA	NA	NA	NA	NA	NA	NA	NA	NA	NA	NA	NA	NA	NA	NA	NA	NA	NA	NA	NA	NA	NA	NA	NA	NA	NA	NA	NA	NA	NA	NA	NA	NA	NA	NA	NA	NA	NA	NA	NA	NA	NA	NA	NA	NA	NA	NA	NA	NA	NA	NA	NA	NA	NA	NA	NA	NA	NA	NA	NA	NA	NA	NA	NA	NA	NA	NA	NA	NA	NA	NA	NA	NA	NA	NA	NA	NA	NA	NA	NA	NA	NA	NA	NA	NA	NA	NA	NA	NA	NA	NA	NA	NA	NA	NA	NA	NA	NA	NA	NA	NA	NA	NA	92	94	85	83	88	83	81	84	84	87	92	91	92	86	91
RPS4XP15	NA	NA	NA	NA	NA	NA	NA	NA	NA	NA	NA	NA	NA	NA	NA	NA	NA	NA	NA	NA	NA	NA	NA	NA	NA	NA	NA	NA	NA	NA	NA	NA	NA	NA	NA	NA	NA	NA	NA	NA	NA	NA	NA	NA	NA	NA	NA	NA	NA	NA	NA	NA	NA	NA	NA	NA	NA	NA	NA	NA	NA	NA	NA	NA	NA	NA	NA	NA	NA	NA	NA	NA	NA	NA	NA	NA	NA	NA	NA	NA	NA	NA	NA	NA	NA	NA	NA	NA	NA	NA	NA	NA	NA	NA	NA	NA	NA	NA	NA	NA	NA	NA	NA	NA	NA	NA	NA	NA	NA	NA	NA	NA	NA	NA	NA	NA	NA	NA	NA	NA	NA	NA	NA	NA	NA	NA	NA	NA	NA	NA	NA	NA	NA	NA	NA	NA	NA	NA	NA	NA	NA	NA	NA	NA	NA	NA	NA	NA	NA	NA	NA	NA	NA	NA	NA	NA	NA	NA	NA	NA	NA	NA	NA	NA	NA	NA	NA	NA	NA	NA	NA	NA	NA	NA	NA	NA	NA	NA	56	56	62	59	59	56	NA	NA	NA	NA	NA	NA	NA	NA	NA	NA	NA	NA	NA	NA	NA	NA	NA	NA	NA	NA	NA	NA	NA	NA	NA	NA	NA	NA	NA	NA	NA	NA	NA	NA	NA	NA	NA	NA	NA	NA	NA	NA	NA	NA	NA	NA	NA	NA	NA	NA	NA	55	55	55	55	55	55	NA	NA	NA	NA	NA	NA	NA	NA	NA	NA	NA	NA	NA	NA	NA	NA	NA	NA	NA	NA	NA	NA	NA	NA	51	52	51	51	50	51	58	51	51	NA	NA	NA	NA	NA	NA	NA	NA	NA	NA	NA	NA	NA	NA	NA	NA	NA	NA	NA	NA	NA	NA	NA	NA	NA	NA	NA	NA	NA	NA	NA	NA	NA	NA	NA	NA	NA	NA	NA	NA	NA	NA	NA	NA	NA	NA	NA	NA	NA	NA	NA	NA	NA	NA	NA	NA	NA	NA	NA	NA	NA	NA	NA	NA	NA	NA	NA	NA	NA	NA	NA	NA	NA	NA	NA	NA	NA	NA	NA	NA	NA	NA	NA	NA	NA	NA	NA	NA	NA	NA	NA	NA	NA	NA	NA	NA	NA	NA	NA	NA	NA	NA	NA	NA	NA	NA	NA	NA	NA	NA	NA	NA	NA	NA	NA	NA	NA	NA	NA	NA	NA	NA	NA	NA	NA	NA	NA	NA	NA	NA	NA	NA	NA	NA	NA	NA	NA	NA	NA	NA	NA	NA	NA	NA	NA	NA	NA	NA	36	32	31	31	43	36	35	32	39	33	49	27	47	45	49
RPS4XP16	NA	NA	NA	NA	NA	NA	NA	NA	NA	NA	NA	NA	NA	NA	NA	NA	NA	NA	NA	NA	NA	NA	NA	NA	NA	NA	NA	NA	NA	NA	NA	NA	NA	NA	NA	NA	NA	NA	NA	NA	NA	NA	NA	NA	NA	NA	NA	NA	NA	NA	NA	NA	NA	NA	NA	NA	NA	NA	NA	NA	NA	NA	NA	NA	NA	NA	NA	NA	NA	NA	NA	NA	NA	NA	NA	NA	NA	NA	NA	NA	NA	NA	NA	NA	NA	NA	NA	NA	NA	NA	NA	NA	NA	NA	NA	NA	NA	NA	NA	NA	NA	NA	NA	NA	NA	NA	NA	NA	NA	NA	NA	NA	NA	NA	NA	NA	NA	NA	NA	NA	NA	NA	NA	NA	NA	NA	NA	NA	NA	NA	NA	NA	NA	NA	NA	NA	NA	NA	NA	NA	NA	NA	NA	NA	NA	NA	NA	NA	NA	NA	NA	NA	NA	NA	NA	NA	NA	NA	NA	NA	NA	NA	NA	NA	NA	NA	NA	NA	NA	NA	NA	NA	NA	NA	NA	NA	NA	NA	74	68	73	80	79	77	NA	NA	NA	NA	NA	NA	NA	NA	NA	NA	NA	NA	NA	NA	NA	NA	NA	NA	NA	NA	NA	NA	NA	NA	NA	NA	NA	NA	NA	NA	NA	NA	NA	NA	NA	NA	NA	NA	NA	NA	NA	NA	NA	NA	NA	NA	NA	NA	NA	NA	NA	78	80	78	79	79	80	NA	NA	NA	NA	NA	NA	NA	NA	NA	NA	NA	NA	NA	NA	NA	NA	NA	NA	NA	NA	NA	NA	NA	NA	74	68	68	80	84	83	80	81	77	NA	NA	NA	NA	NA	NA	NA	NA	NA	NA	NA	NA	NA	NA	NA	NA	NA	NA	NA	NA	NA	NA	NA	NA	NA	NA	NA	NA	NA	NA	NA	NA	NA	NA	NA	NA	NA	NA	NA	NA	NA	NA	NA	NA	NA	NA	NA	NA	NA	NA	NA	NA	NA	NA	NA	NA	NA	NA	NA	NA	NA	NA	NA	NA	NA	NA	NA	NA	NA	NA	NA	NA	NA	NA	NA	NA	NA	NA	NA	NA	NA	NA	NA	NA	NA	NA	NA	NA	NA	NA	NA	NA	NA	NA	NA	NA	NA	NA	NA	NA	NA	NA	NA	NA	NA	NA	NA	NA	NA	NA	NA	NA	NA	NA	NA	NA	NA	NA	NA	NA	NA	NA	NA	NA	NA	NA	NA	NA	NA	NA	NA	NA	NA	NA	NA	NA	NA	NA	NA	NA	NA	NA	NA	NA	NA	NA	NA	NA	86	83	83	81	81	80	86	82	87	77	82	78	76	82	80
RPS4XP17	NA	NA	NA	NA	NA	NA	NA	NA	NA	NA	NA	NA	NA	NA	NA	NA	NA	NA	NA	NA	NA	NA	NA	NA	NA	NA	NA	NA	NA	NA	NA	NA	NA	NA	NA	NA	NA	NA	NA	NA	NA	NA	NA	NA	NA	NA	NA	NA	NA	NA	NA	NA	NA	NA	NA	NA	NA	NA	NA	NA	NA	NA	NA	NA	NA	NA	NA	NA	NA	NA	NA	NA	NA	NA	NA	NA	NA	NA	NA	NA	NA	NA	NA	NA	NA	NA	NA	NA	NA	NA	NA	NA	NA	NA	NA	NA	NA	NA	NA	NA	NA	NA	NA	NA	NA	NA	NA	NA	NA	NA	NA	NA	NA	NA	NA	NA	NA	NA	NA	NA	NA	NA	NA	NA	NA	NA	NA	NA	NA	NA	NA	NA	NA	NA	NA	NA	NA	NA	NA	NA	NA	NA	NA	NA	NA	NA	NA	NA	NA	NA	NA	NA	NA	NA	NA	NA	NA	NA	NA	NA	NA	NA	NA	NA	NA	NA	NA	NA	NA	NA	NA	NA	NA	NA	NA	NA	NA	NA	56	56	56	56	56	56	NA	NA	NA	NA	NA	NA	NA	NA	NA	NA	NA	NA	NA	NA	NA	NA	NA	NA	NA	NA	NA	NA	NA	NA	NA	NA	NA	NA	NA	NA	NA	NA	NA	NA	NA	NA	NA	NA	NA	NA	NA	NA	NA	NA	NA	NA	NA	NA	NA	NA	NA	81	86	75	90	92	92	NA	NA	NA	NA	NA	NA	NA	NA	NA	NA	NA	NA	NA	NA	NA	NA	NA	NA	NA	NA	NA	NA	NA	NA	94	52	96	92	92	81	93	96	93	NA	NA	NA	NA	NA	NA	NA	NA	NA	NA	NA	NA	NA	NA	NA	NA	NA	NA	NA	NA	NA	NA	NA	NA	NA	NA	NA	NA	NA	NA	NA	NA	NA	NA	NA	NA	NA	NA	NA	NA	NA	NA	NA	NA	NA	NA	NA	NA	NA	NA	NA	NA	NA	NA	NA	NA	NA	NA	NA	NA	NA	NA	NA	NA	NA	NA	NA	NA	NA	NA	NA	NA	NA	NA	NA	NA	NA	NA	NA	NA	NA	NA	NA	NA	NA	NA	NA	NA	NA	NA	NA	NA	NA	NA	NA	NA	NA	NA	NA	NA	NA	NA	NA	NA	NA	NA	NA	NA	NA	NA	NA	NA	NA	NA	NA	NA	NA	NA	NA	NA	NA	NA	NA	NA	NA	NA	NA	NA	NA	NA	NA	NA	NA	NA	NA	NA	NA	NA	NA	NA	NA	NA	NA	NA	NA	NA	NA	NA	70	70	65	55	51	63	63	67	53	56	69	75	68	65	68
RPS4XP18	NA	NA	NA	NA	NA	NA	NA	NA	NA	NA	NA	NA	NA	NA	NA	NA	NA	NA	NA	NA	NA	NA	NA	NA	NA	NA	NA	NA	NA	NA	NA	NA	NA	NA	NA	NA	NA	NA	NA	NA	NA	NA	NA	NA	NA	NA	NA	NA	NA	NA	NA	NA	NA	NA	NA	NA	NA	NA	NA	NA	NA	NA	NA	NA	NA	NA	NA	NA	NA	NA	NA	NA	NA	NA	NA	NA	NA	NA	NA	NA	NA	NA	NA	NA	NA	NA	NA	NA	NA	NA	NA	NA	NA	NA	NA	NA	NA	NA	NA	NA	NA	NA	NA	NA	NA	NA	NA	NA	NA	NA	NA	NA	NA	NA	NA	NA	NA	NA	NA	NA	NA	NA	NA	NA	NA	NA	NA	NA	NA	NA	NA	NA	NA	NA	NA	NA	NA	NA	NA	NA	NA	NA	NA	NA	NA	NA	NA	NA	NA	NA	NA	NA	NA	NA	NA	NA	NA	NA	NA	NA	NA	NA	NA	NA	NA	NA	NA	NA	NA	NA	NA	NA	NA	NA	NA	NA	NA	NA	56	56	56	56	56	56	NA	NA	NA	NA	NA	NA	NA	NA	NA	NA	NA	NA	NA	NA	NA	NA	NA	NA	NA	NA	NA	NA	NA	NA	NA	NA	NA	NA	NA	NA	NA	NA	NA	NA	NA	NA	NA	NA	NA	NA	NA	NA	NA	NA	NA	NA	NA	NA	NA	NA	NA	55	55	55	55	55	55	NA	NA	NA	NA	NA	NA	NA	NA	NA	NA	NA	NA	NA	NA	NA	NA	NA	NA	NA	NA	NA	NA	NA	NA	51	58	51	51	50	51	51	51	51	NA	NA	NA	NA	NA	NA	NA	NA	NA	NA	NA	NA	NA	NA	NA	NA	NA	NA	NA	NA	NA	NA	NA	NA	NA	NA	NA	NA	NA	NA	NA	NA	NA	NA	NA	NA	NA	NA	NA	NA	NA	NA	NA	NA	NA	NA	NA	NA	NA	NA	NA	NA	NA	NA	NA	NA	NA	NA	NA	NA	NA	NA	NA	NA	NA	NA	NA	NA	NA	NA	NA	NA	NA	NA	NA	NA	NA	NA	NA	NA	NA	NA	NA	NA	NA	NA	NA	NA	NA	NA	NA	NA	NA	NA	NA	NA	NA	NA	NA	NA	NA	NA	NA	NA	NA	NA	NA	NA	NA	NA	NA	NA	NA	NA	NA	NA	NA	NA	NA	NA	NA	NA	NA	NA	NA	NA	NA	NA	NA	NA	NA	NA	NA	NA	NA	NA	NA	NA	NA	NA	NA	NA	NA	NA	NA	NA	NA	NA	43	50	44	44	44	36	35	32	39	33	33	45	48	46	35
RPS4XP19	NA	NA	NA	NA	NA	NA	NA	NA	NA	NA	NA	NA	NA	NA	NA	NA	NA	NA	NA	NA	NA	NA	NA	NA	NA	NA	NA	NA	NA	NA	NA	NA	NA	NA	NA	NA	NA	NA	NA	NA	NA	NA	NA	NA	NA	NA	NA	NA	NA	NA	NA	NA	NA	NA	NA	NA	NA	NA	NA	NA	NA	NA	NA	NA	NA	NA	NA	NA	NA	NA	NA	NA	NA	NA	NA	NA	NA	NA	NA	NA	NA	NA	NA	NA	NA	NA	NA	NA	NA	NA	NA	NA	NA	NA	NA	NA	NA	NA	NA	NA	NA	NA	NA	NA	NA	NA	NA	NA	NA	NA	NA	NA	NA	NA	NA	NA	NA	NA	NA	NA	NA	NA	NA	NA	NA	NA	NA	NA	NA	NA	NA	NA	NA	NA	NA	NA	NA	NA	NA	NA	NA	NA	NA	NA	NA	NA	NA	NA	NA	NA	NA	NA	NA	NA	NA	NA	NA	NA	NA	NA	NA	NA	NA	NA	NA	NA	NA	NA	NA	NA	NA	NA	NA	NA	NA	NA	NA	NA	56	56	56	56	56	56	NA	NA	NA	NA	NA	NA	NA	NA	NA	NA	NA	NA	NA	NA	NA	NA	NA	NA	NA	NA	NA	NA	NA	NA	NA	NA	NA	NA	NA	NA	NA	NA	NA	NA	NA	NA	NA	NA	NA	NA	NA	NA	NA	NA	NA	NA	NA	NA	NA	NA	NA	55	80	55	94	94	94	NA	NA	NA	NA	NA	NA	NA	NA	NA	NA	NA	NA	NA	NA	NA	NA	NA	NA	NA	NA	NA	NA	NA	NA	71	52	83	76	50	91	67	74	66	NA	NA	NA	NA	NA	NA	NA	NA	NA	NA	NA	NA	NA	NA	NA	NA	NA	NA	NA	NA	NA	NA	NA	NA	NA	NA	NA	NA	NA	NA	NA	NA	NA	NA	NA	NA	NA	NA	NA	NA	NA	NA	NA	NA	NA	NA	NA	NA	NA	NA	NA	NA	NA	NA	NA	NA	NA	NA	NA	NA	NA	NA	NA	NA	NA	NA	NA	NA	NA	NA	NA	NA	NA	NA	NA	NA	NA	NA	NA	NA	NA	NA	NA	NA	NA	NA	NA	NA	NA	NA	NA	NA	NA	NA	NA	NA	NA	NA	NA	NA	NA	NA	NA	NA	NA	NA	NA	NA	NA	NA	NA	NA	NA	NA	NA	NA	NA	NA	NA	NA	NA	NA	NA	NA	NA	NA	NA	NA	NA	NA	NA	NA	NA	NA	NA	NA	NA	NA	NA	NA	NA	NA	NA	NA	NA	NA	NA	NA	43	40	45	45	44	43	35	39	56	33	33	45	33	38	50
RPS4XP2	NA	NA	NA	NA	NA	NA	NA	NA	NA	NA	NA	NA	NA	NA	NA	NA	NA	NA	NA	NA	NA	NA	NA	NA	NA	NA	NA	NA	NA	NA	NA	NA	NA	NA	NA	NA	NA	NA	NA	NA	NA	NA	NA	NA	NA	NA	NA	NA	NA	NA	NA	NA	NA	NA	NA	NA	NA	NA	NA	NA	NA	NA	NA	NA	NA	NA	NA	NA	NA	NA	NA	NA	NA	NA	NA	NA	NA	NA	NA	NA	NA	NA	NA	NA	NA	NA	NA	NA	NA	NA	NA	NA	NA	NA	NA	NA	NA	NA	NA	NA	NA	NA	NA	NA	NA	NA	NA	NA	NA	NA	NA	NA	NA	NA	NA	NA	NA	NA	NA	NA	NA	NA	NA	NA	NA	NA	NA	NA	NA	NA	NA	NA	NA	NA	NA	NA	NA	NA	NA	NA	NA	NA	NA	NA	NA	NA	NA	NA	NA	NA	NA	NA	NA	NA	NA	NA	NA	NA	NA	NA	NA	NA	NA	NA	NA	NA	NA	NA	NA	NA	NA	NA	NA	NA	NA	NA	NA	NA	56	56	56	56	56	56	NA	NA	NA	NA	NA	NA	NA	NA	NA	NA	NA	NA	NA	NA	NA	NA	NA	NA	NA	NA	NA	NA	NA	NA	NA	NA	NA	NA	NA	NA	NA	NA	NA	NA	NA	NA	NA	NA	NA	NA	NA	NA	NA	NA	NA	NA	NA	NA	NA	NA	NA	70	83	78	97	93	96	NA	NA	NA	NA	NA	NA	NA	NA	NA	NA	NA	NA	NA	NA	NA	NA	NA	NA	NA	NA	NA	NA	NA	NA	87	86	91	85	93	94	89	90	81	NA	NA	NA	NA	NA	NA	NA	NA	NA	NA	NA	NA	NA	NA	NA	NA	NA	NA	NA	NA	NA	NA	NA	NA	NA	NA	NA	NA	NA	NA	NA	NA	NA	NA	NA	NA	NA	NA	NA	NA	NA	NA	NA	NA	NA	NA	NA	NA	NA	NA	NA	NA	NA	NA	NA	NA	NA	NA	NA	NA	NA	NA	NA	NA	NA	NA	NA	NA	NA	NA	NA	NA	NA	NA	NA	NA	NA	NA	NA	NA	NA	NA	NA	NA	NA	NA	NA	NA	NA	NA	NA	NA	NA	NA	NA	NA	NA	NA	NA	NA	NA	NA	NA	NA	NA	NA	NA	NA	NA	NA	NA	NA	NA	NA	NA	NA	NA	NA	NA	NA	NA	NA	NA	NA	NA	NA	NA	NA	NA	NA	NA	NA	NA	NA	NA	NA	NA	NA	NA	NA	NA	NA	NA	NA	NA	NA	NA	NA	80	82	68	70	75	75	69	74	78	64	80	75	78	71	77
RPS4XP20	NA	NA	NA	NA	NA	NA	NA	NA	NA	NA	NA	NA	NA	NA	NA	NA	NA	NA	NA	NA	NA	NA	NA	NA	NA	NA	NA	NA	NA	NA	NA	NA	NA	NA	NA	NA	NA	NA	NA	NA	NA	NA	NA	NA	NA	NA	NA	NA	NA	NA	NA	NA	NA	NA	NA	NA	NA	NA	NA	NA	NA	NA	NA	NA	NA	NA	NA	NA	NA	NA	NA	NA	NA	NA	NA	NA	NA	NA	NA	NA	NA	NA	NA	NA	NA	NA	NA	NA	NA	NA	NA	NA	NA	NA	NA	NA	NA	NA	NA	NA	NA	NA	NA	NA	NA	NA	NA	NA	NA	NA	NA	NA	NA	NA	NA	NA	NA	NA	NA	NA	NA	NA	NA	NA	NA	NA	NA	NA	NA	NA	NA	NA	NA	NA	NA	NA	NA	NA	NA	NA	NA	NA	NA	NA	NA	NA	NA	NA	NA	NA	NA	NA	NA	NA	NA	NA	NA	NA	NA	NA	NA	NA	NA	NA	NA	NA	NA	NA	NA	NA	NA	NA	NA	NA	NA	NA	NA	NA	56	56	56	56	56	56	NA	NA	NA	NA	NA	NA	NA	NA	NA	NA	NA	NA	NA	NA	NA	NA	NA	NA	NA	NA	NA	NA	NA	NA	NA	NA	NA	NA	NA	NA	NA	NA	NA	NA	NA	NA	NA	NA	NA	NA	NA	NA	NA	NA	NA	NA	NA	NA	NA	NA	NA	55	55	55	79	76	76	NA	NA	NA	NA	NA	NA	NA	NA	NA	NA	NA	NA	NA	NA	NA	NA	NA	NA	NA	NA	NA	NA	NA	NA	71	74	51	70	50	83	51	51	51	NA	NA	NA	NA	NA	NA	NA	NA	NA	NA	NA	NA	NA	NA	NA	NA	NA	NA	NA	NA	NA	NA	NA	NA	NA	NA	NA	NA	NA	NA	NA	NA	NA	NA	NA	NA	NA	NA	NA	NA	NA	NA	NA	NA	NA	NA	NA	NA	NA	NA	NA	NA	NA	NA	NA	NA	NA	NA	NA	NA	NA	NA	NA	NA	NA	NA	NA	NA	NA	NA	NA	NA	NA	NA	NA	NA	NA	NA	NA	NA	NA	NA	NA	NA	NA	NA	NA	NA	NA	NA	NA	NA	NA	NA	NA	NA	NA	NA	NA	NA	NA	NA	NA	NA	NA	NA	NA	NA	NA	NA	NA	NA	NA	NA	NA	NA	NA	NA	NA	NA	NA	NA	NA	NA	NA	NA	NA	NA	NA	NA	NA	NA	NA	NA	NA	NA	NA	NA	NA	NA	NA	NA	NA	NA	NA	NA	NA	NA	67	56	54	61	61	69	61	52	65	48	59	54	62	70	60
RPS4XP21	NA	NA	NA	NA	NA	NA	NA	NA	NA	NA	NA	NA	NA	NA	NA	NA	NA	NA	NA	NA	NA	NA	NA	NA	NA	NA	NA	NA	NA	NA	NA	NA	NA	NA	NA	NA	NA	NA	NA	NA	NA	NA	NA	NA	NA	NA	NA	NA	NA	NA	NA	NA	NA	NA	NA	NA	NA	NA	NA	NA	NA	NA	NA	NA	NA	NA	NA	NA	NA	NA	NA	NA	NA	NA	NA	NA	NA	NA	NA	NA	NA	NA	NA	NA	NA	NA	NA	NA	NA	NA	NA	NA	NA	NA	NA	NA	NA	NA	NA	NA	NA	NA	NA	NA	NA	NA	NA	NA	NA	NA	NA	NA	NA	NA	NA	NA	NA	NA	NA	NA	NA	NA	NA	NA	NA	NA	NA	NA	NA	NA	NA	NA	NA	NA	NA	NA	NA	NA	NA	NA	NA	NA	NA	NA	NA	NA	NA	NA	NA	NA	NA	NA	NA	NA	NA	NA	NA	NA	NA	NA	NA	NA	NA	NA	NA	NA	NA	NA	NA	NA	NA	NA	NA	NA	NA	NA	NA	NA	56	56	56	56	56	56	11	14	13	13	11	12	9	12	9	12	12	10	NA	NA	NA	NA	NA	NA	NA	NA	NA	NA	NA	NA	NA	NA	NA	NA	NA	NA	NA	NA	NA	NA	NA	NA	NA	NA	NA	NA	NA	NA	NA	NA	NA	NA	NA	NA	NA	NA	NA	55	55	55	83	89	88	19	19	18	25	22	25	19	17	18	25	19	20	18	16	18	19	16	20	22	26	26	22	23	23	51	58	66	51	50	81	74	74	51	NA	NA	NA	NA	NA	NA	NA	NA	NA	NA	NA	NA	NA	NA	NA	NA	NA	NA	NA	NA	NA	NA	NA	NA	NA	NA	NA	NA	NA	NA	NA	NA	NA	NA	NA	NA	NA	NA	NA	NA	NA	NA	NA	NA	NA	NA	NA	NA	NA	NA	NA	NA	NA	NA	NA	NA	NA	NA	NA	NA	NA	NA	NA	NA	NA	NA	NA	NA	NA	NA	NA	NA	NA	NA	NA	NA	NA	NA	NA	NA	NA	NA	NA	NA	NA	NA	NA	NA	NA	NA	NA	NA	NA	NA	NA	NA	NA	NA	NA	NA	NA	NA	NA	NA	NA	NA	NA	NA	NA	NA	NA	NA	NA	NA	NA	NA	NA	NA	NA	NA	NA	NA	NA	NA	19	13	12	9	13	10	11	10	9	10	15	11	15	15	24	22	17	11	16	15	17	18	11	17	59	54	31	38	51	59	41	49	45	33	58	55	53	46	43
RPS4XP22	NA	NA	NA	NA	NA	NA	NA	NA	NA	NA	NA	NA	NA	NA	NA	NA	NA	NA	NA	NA	NA	NA	NA	NA	NA	NA	NA	NA	NA	NA	NA	NA	NA	NA	NA	NA	NA	NA	NA	NA	NA	NA	NA	NA	NA	NA	NA	NA	NA	NA	NA	NA	NA	NA	NA	NA	NA	NA	NA	NA	NA	NA	NA	NA	NA	NA	NA	NA	NA	NA	NA	NA	NA	NA	NA	NA	NA	NA	NA	NA	NA	NA	NA	NA	NA	NA	NA	NA	NA	NA	NA	NA	NA	NA	NA	NA	NA	NA	NA	NA	NA	NA	NA	NA	NA	NA	NA	NA	NA	NA	NA	NA	NA	NA	NA	NA	NA	NA	NA	NA	NA	NA	NA	NA	NA	NA	NA	NA	NA	NA	NA	NA	NA	NA	NA	NA	NA	NA	NA	NA	NA	NA	NA	NA	NA	NA	NA	NA	NA	NA	NA	NA	NA	NA	NA	NA	NA	NA	NA	NA	NA	NA	NA	NA	NA	NA	NA	NA	NA	NA	NA	NA	NA	NA	NA	NA	NA	NA	56	56	56	56	56	56	NA	NA	NA	NA	NA	NA	NA	NA	NA	NA	NA	NA	NA	NA	NA	NA	NA	NA	NA	NA	NA	NA	NA	NA	NA	NA	NA	NA	NA	NA	NA	NA	NA	NA	NA	NA	NA	NA	NA	NA	NA	NA	NA	NA	NA	NA	NA	NA	NA	NA	NA	75	74	78	82	75	76	NA	NA	NA	NA	NA	NA	NA	NA	NA	NA	NA	NA	NA	NA	NA	NA	NA	NA	NA	NA	NA	NA	NA	NA	95	90	69	70	50	51	94	92	95	NA	NA	NA	NA	NA	NA	NA	NA	NA	NA	NA	NA	NA	NA	NA	NA	NA	NA	NA	NA	NA	NA	NA	NA	NA	NA	NA	NA	NA	NA	NA	NA	NA	NA	NA	NA	NA	NA	NA	NA	NA	NA	NA	NA	NA	NA	NA	NA	NA	NA	NA	NA	NA	NA	NA	NA	NA	NA	NA	NA	NA	NA	NA	NA	NA	NA	NA	NA	NA	NA	NA	NA	NA	NA	NA	NA	NA	NA	NA	NA	NA	NA	NA	NA	NA	NA	NA	NA	NA	NA	NA	NA	NA	NA	NA	NA	NA	NA	NA	NA	NA	NA	NA	NA	NA	NA	NA	NA	NA	NA	NA	NA	NA	NA	NA	NA	NA	NA	NA	NA	NA	NA	NA	NA	NA	NA	NA	NA	NA	NA	NA	NA	NA	NA	NA	NA	NA	NA	NA	NA	NA	NA	NA	NA	NA	NA	NA	NA	66	70	60	52	64	67	65	68	65	71	64	60	72	75	96
RPS4XP23	NA	NA	NA	NA	NA	NA	NA	NA	NA	NA	NA	NA	NA	NA	NA	NA	NA	NA	NA	NA	NA	NA	NA	NA	NA	NA	NA	NA	NA	NA	NA	NA	NA	NA	NA	NA	NA	NA	NA	NA	NA	NA	NA	NA	NA	NA	NA	NA	NA	NA	NA	NA	NA	NA	NA	NA	NA	NA	NA	NA	NA	NA	NA	NA	NA	NA	NA	NA	NA	NA	NA	NA	NA	NA	NA	NA	NA	NA	NA	NA	NA	NA	NA	NA	NA	NA	NA	NA	NA	NA	NA	NA	NA	NA	NA	NA	NA	NA	NA	NA	NA	NA	NA	NA	NA	NA	NA	NA	NA	NA	NA	NA	NA	NA	NA	NA	NA	NA	NA	NA	NA	NA	NA	NA	NA	NA	NA	NA	NA	NA	NA	NA	NA	NA	NA	NA	NA	NA	NA	NA	NA	NA	NA	NA	NA	NA	NA	NA	NA	NA	NA	NA	NA	NA	NA	NA	NA	NA	NA	NA	NA	NA	NA	NA	NA	NA	NA	NA	NA	NA	NA	NA	NA	NA	NA	NA	NA	NA	56	56	56	56	56	56	NA	NA	NA	NA	NA	NA	NA	NA	NA	NA	NA	NA	NA	NA	NA	NA	NA	NA	NA	NA	NA	NA	NA	NA	NA	NA	NA	NA	NA	NA	NA	NA	NA	NA	NA	NA	NA	NA	NA	NA	NA	NA	NA	NA	NA	NA	NA	NA	NA	NA	NA	55	55	55	55	55	65	NA	NA	NA	NA	NA	NA	NA	NA	NA	NA	NA	NA	NA	NA	NA	NA	NA	NA	NA	NA	NA	NA	NA	NA	51	58	51	51	50	51	75	51	51	NA	NA	NA	NA	NA	NA	NA	NA	NA	NA	NA	NA	NA	NA	NA	NA	NA	NA	NA	NA	NA	NA	NA	NA	NA	NA	NA	NA	NA	NA	NA	NA	NA	NA	NA	NA	NA	NA	NA	NA	NA	NA	NA	NA	NA	NA	NA	NA	NA	NA	NA	NA	NA	NA	NA	NA	NA	NA	NA	NA	NA	NA	NA	NA	NA	NA	NA	NA	NA	NA	NA	NA	NA	NA	NA	NA	NA	NA	NA	NA	NA	NA	NA	NA	NA	NA	NA	NA	NA	NA	NA	NA	NA	NA	NA	NA	NA	NA	NA	NA	NA	NA	NA	NA	NA	NA	NA	NA	NA	NA	NA	NA	NA	NA	NA	NA	NA	NA	NA	NA	NA	NA	NA	NA	NA	NA	NA	NA	NA	NA	NA	NA	NA	NA	NA	NA	NA	NA	NA	NA	NA	NA	NA	NA	NA	NA	NA	NA	73	84	57	64	56	70	69	67	69	62	59	68	67	58	72
RPS4XP3	NA	NA	NA	NA	NA	NA	NA	NA	NA	NA	NA	NA	NA	NA	NA	NA	NA	NA	NA	NA	NA	NA	NA	NA	NA	NA	NA	NA	NA	NA	NA	NA	NA	NA	NA	NA	NA	NA	NA	NA	NA	NA	NA	NA	NA	NA	NA	NA	NA	NA	NA	NA	NA	NA	NA	NA	NA	NA	NA	NA	NA	NA	NA	NA	NA	NA	NA	NA	NA	NA	NA	NA	NA	NA	NA	NA	NA	NA	NA	NA	NA	NA	NA	NA	NA	NA	NA	NA	NA	NA	NA	NA	NA	NA	NA	NA	NA	NA	NA	NA	NA	NA	NA	NA	NA	NA	NA	NA	NA	NA	NA	NA	NA	NA	NA	NA	NA	NA	NA	NA	NA	NA	NA	NA	NA	NA	NA	NA	NA	NA	NA	NA	NA	NA	NA	NA	NA	NA	NA	NA	NA	NA	NA	NA	NA	NA	NA	NA	NA	NA	NA	NA	NA	NA	NA	NA	NA	NA	NA	NA	NA	NA	NA	NA	NA	NA	NA	NA	NA	NA	NA	NA	NA	NA	NA	NA	NA	NA	56	56	56	56	56	56	NA	NA	NA	NA	NA	NA	NA	NA	NA	NA	NA	NA	NA	NA	NA	NA	NA	NA	NA	NA	NA	NA	NA	NA	NA	NA	NA	NA	NA	NA	NA	NA	NA	NA	NA	NA	NA	NA	NA	NA	NA	NA	NA	NA	NA	NA	NA	NA	NA	NA	NA	100	100	100	100	100	100	NA	NA	NA	NA	NA	NA	NA	NA	NA	NA	NA	NA	NA	NA	NA	NA	NA	NA	NA	NA	NA	NA	NA	NA	100	100	100	100	100	100	100	100	100	NA	NA	NA	NA	NA	NA	NA	NA	NA	NA	NA	NA	NA	NA	NA	NA	NA	NA	NA	NA	NA	NA	NA	NA	NA	NA	NA	NA	NA	NA	NA	NA	NA	NA	NA	NA	NA	NA	NA	NA	NA	NA	NA	NA	NA	NA	NA	NA	NA	NA	NA	NA	NA	NA	NA	NA	NA	NA	NA	NA	NA	NA	NA	NA	NA	NA	NA	NA	NA	NA	NA	NA	NA	NA	NA	NA	NA	NA	NA	NA	NA	NA	NA	NA	NA	NA	NA	NA	NA	NA	NA	NA	NA	NA	NA	NA	NA	NA	NA	NA	NA	NA	NA	NA	NA	NA	NA	NA	NA	NA	NA	NA	NA	NA	NA	NA	NA	NA	NA	NA	NA	NA	NA	NA	NA	NA	NA	NA	NA	NA	NA	NA	NA	NA	NA	NA	NA	NA	NA	NA	NA	NA	NA	NA	NA	NA	NA	NA	99	99	97	96	98	97	94	97	97	95	98	99	99	97	99
RPS4XP4	NA	NA	NA	NA	NA	NA	NA	NA	NA	NA	NA	NA	NA	NA	NA	NA	NA	NA	NA	NA	NA	NA	NA	NA	NA	NA	NA	NA	NA	NA	NA	NA	NA	NA	NA	NA	NA	NA	NA	NA	NA	NA	NA	NA	NA	NA	NA	NA	NA	NA	NA	NA	NA	NA	NA	NA	NA	NA	NA	NA	NA	NA	NA	NA	NA	NA	NA	NA	NA	NA	NA	NA	NA	NA	NA	NA	NA	NA	NA	NA	NA	NA	NA	NA	NA	NA	NA	NA	NA	NA	NA	NA	NA	NA	NA	NA	NA	NA	NA	NA	NA	NA	NA	NA	NA	NA	NA	NA	NA	NA	NA	NA	NA	NA	NA	NA	NA	NA	NA	NA	NA	NA	NA	NA	NA	NA	NA	NA	NA	NA	NA	NA	NA	NA	NA	NA	NA	NA	NA	NA	NA	NA	NA	NA	NA	NA	NA	NA	NA	NA	NA	NA	NA	NA	NA	NA	NA	NA	NA	NA	NA	NA	NA	NA	NA	NA	NA	NA	NA	NA	NA	NA	NA	NA	NA	NA	NA	NA	56	56	56	56	56	56	NA	NA	NA	NA	NA	NA	NA	NA	NA	NA	NA	NA	NA	NA	NA	NA	NA	NA	NA	NA	NA	NA	NA	NA	NA	NA	NA	NA	NA	NA	NA	NA	NA	NA	NA	NA	NA	NA	NA	NA	NA	NA	NA	NA	NA	NA	NA	NA	NA	NA	NA	55	55	55	61	61	55	NA	NA	NA	NA	NA	NA	NA	NA	NA	NA	NA	NA	NA	NA	NA	NA	NA	NA	NA	NA	NA	NA	NA	NA	74	52	51	51	50	51	51	66	51	NA	NA	NA	NA	NA	NA	NA	NA	NA	NA	NA	NA	NA	NA	NA	NA	NA	NA	NA	NA	NA	NA	NA	NA	NA	NA	NA	NA	NA	NA	NA	NA	NA	NA	NA	NA	NA	NA	NA	NA	NA	NA	NA	NA	NA	NA	NA	NA	NA	NA	NA	NA	NA	NA	NA	NA	NA	NA	NA	NA	NA	NA	NA	NA	NA	NA	NA	NA	NA	NA	NA	NA	NA	NA	NA	NA	NA	NA	NA	NA	NA	NA	NA	NA	NA	NA	NA	NA	NA	NA	NA	NA	NA	NA	NA	NA	NA	NA	NA	NA	NA	NA	NA	NA	NA	NA	NA	NA	NA	NA	NA	NA	NA	NA	NA	NA	NA	NA	NA	NA	NA	NA	NA	NA	NA	NA	NA	NA	NA	NA	NA	NA	NA	NA	NA	NA	NA	NA	NA	NA	NA	NA	NA	NA	NA	NA	NA	NA	30	40	38	38	44	36	35	32	32	33	26	40	33	46	35
RPS4XP5	NA	NA	NA	NA	NA	NA	NA	NA	NA	NA	NA	NA	NA	NA	NA	NA	NA	NA	NA	NA	NA	NA	NA	NA	NA	NA	NA	NA	NA	NA	NA	NA	NA	NA	NA	NA	NA	NA	NA	NA	NA	NA	NA	NA	NA	NA	NA	NA	NA	NA	NA	NA	NA	NA	NA	NA	NA	NA	NA	NA	NA	NA	NA	NA	NA	NA	NA	NA	NA	NA	NA	NA	NA	NA	NA	NA	NA	NA	NA	NA	NA	NA	NA	NA	NA	NA	NA	NA	NA	NA	NA	NA	NA	NA	NA	NA	NA	NA	NA	NA	NA	NA	NA	NA	NA	NA	NA	NA	NA	NA	NA	NA	NA	NA	NA	NA	NA	NA	NA	NA	NA	NA	NA	NA	NA	NA	NA	NA	NA	NA	NA	NA	NA	NA	NA	NA	NA	NA	NA	NA	NA	NA	NA	NA	NA	NA	NA	NA	NA	NA	NA	NA	NA	NA	NA	NA	NA	NA	NA	NA	NA	NA	NA	NA	NA	NA	NA	NA	NA	NA	NA	NA	NA	NA	NA	NA	NA	NA	56	56	56	56	56	56	NA	NA	NA	NA	NA	NA	NA	NA	NA	NA	NA	NA	NA	NA	NA	NA	NA	NA	NA	NA	NA	NA	NA	NA	NA	NA	NA	NA	NA	NA	NA	NA	NA	NA	NA	NA	NA	NA	NA	NA	NA	NA	NA	NA	NA	NA	NA	NA	NA	NA	NA	55	55	55	69	61	68	NA	NA	NA	NA	NA	NA	NA	NA	NA	NA	NA	NA	NA	NA	NA	NA	NA	NA	NA	NA	NA	NA	NA	NA	82	52	51	78	83	76	75	51	69	NA	NA	NA	NA	NA	NA	NA	NA	NA	NA	NA	NA	NA	NA	NA	NA	NA	NA	NA	NA	NA	NA	NA	NA	NA	NA	NA	NA	NA	NA	NA	NA	NA	NA	NA	NA	NA	NA	NA	NA	NA	NA	NA	NA	NA	NA	NA	NA	NA	NA	NA	NA	NA	NA	NA	NA	NA	NA	NA	NA	NA	NA	NA	NA	NA	NA	NA	NA	NA	NA	NA	NA	NA	NA	NA	NA	NA	NA	NA	NA	NA	NA	NA	NA	NA	NA	NA	NA	NA	NA	NA	NA	NA	NA	NA	NA	NA	NA	NA	NA	NA	NA	NA	NA	NA	NA	NA	NA	NA	NA	NA	NA	NA	NA	NA	NA	NA	NA	NA	NA	NA	NA	NA	NA	NA	NA	NA	NA	NA	NA	NA	NA	NA	NA	NA	NA	NA	NA	NA	NA	NA	NA	NA	NA	NA	NA	NA	NA	42	54	66	58	53	45	73	61	57	62	45	57	37	60	49
RPS4XP6	NA	NA	NA	NA	NA	NA	NA	NA	NA	NA	NA	NA	NA	NA	NA	NA	NA	NA	NA	NA	NA	NA	NA	NA	NA	NA	NA	NA	NA	NA	NA	NA	NA	NA	NA	NA	NA	NA	NA	NA	NA	NA	NA	NA	NA	NA	NA	NA	NA	NA	NA	NA	NA	NA	NA	NA	NA	NA	NA	NA	NA	NA	NA	NA	NA	NA	NA	NA	NA	NA	NA	NA	NA	NA	NA	NA	NA	NA	NA	NA	NA	NA	NA	NA	NA	NA	NA	NA	NA	NA	NA	NA	NA	NA	NA	NA	NA	NA	NA	NA	NA	NA	NA	NA	NA	NA	NA	NA	NA	NA	NA	NA	NA	NA	NA	NA	NA	NA	NA	NA	NA	NA	NA	NA	NA	NA	NA	NA	NA	NA	NA	NA	NA	NA	NA	NA	NA	NA	NA	NA	NA	NA	NA	NA	NA	NA	NA	NA	NA	NA	NA	NA	NA	NA	NA	NA	NA	NA	NA	NA	NA	NA	NA	NA	NA	NA	NA	NA	NA	NA	NA	NA	NA	NA	NA	NA	NA	NA	56	56	56	56	56	56	NA	NA	NA	NA	NA	NA	NA	NA	NA	NA	NA	NA	NA	NA	NA	NA	NA	NA	NA	NA	NA	NA	NA	NA	NA	NA	NA	NA	NA	NA	NA	NA	NA	NA	NA	NA	NA	NA	NA	NA	NA	NA	NA	NA	NA	NA	NA	NA	NA	NA	NA	92	94	91	97	98	98	NA	NA	NA	NA	NA	NA	NA	NA	NA	NA	NA	NA	NA	NA	NA	NA	NA	NA	NA	NA	NA	NA	NA	NA	100	100	100	100	100	100	100	100	100	NA	NA	NA	NA	NA	NA	NA	NA	NA	NA	NA	NA	NA	NA	NA	NA	NA	NA	NA	NA	NA	NA	NA	NA	NA	NA	NA	NA	NA	NA	NA	NA	NA	NA	NA	NA	NA	NA	NA	NA	NA	NA	NA	NA	NA	NA	NA	NA	NA	NA	NA	NA	NA	NA	NA	NA	NA	NA	NA	NA	NA	NA	NA	NA	NA	NA	NA	NA	NA	NA	NA	NA	NA	NA	NA	NA	NA	NA	NA	NA	NA	NA	NA	NA	NA	NA	NA	NA	NA	NA	NA	NA	NA	NA	NA	NA	NA	NA	NA	NA	NA	NA	NA	NA	NA	NA	NA	NA	NA	NA	NA	NA	NA	NA	NA	NA	NA	NA	NA	NA	NA	NA	NA	NA	NA	NA	NA	NA	NA	NA	NA	NA	NA	NA	NA	NA	NA	NA	NA	NA	NA	NA	NA	NA	NA	NA	NA	NA	99	99	97	97	98	98	96	97	99	97	99	98	99	97	99
RPS4XP7	NA	NA	NA	NA	NA	NA	NA	NA	NA	NA	NA	NA	NA	NA	NA	NA	NA	NA	NA	NA	NA	NA	NA	NA	NA	NA	NA	NA	NA	NA	NA	NA	NA	NA	NA	NA	NA	NA	NA	NA	NA	NA	NA	NA	NA	NA	NA	NA	NA	NA	NA	NA	NA	NA	NA	NA	NA	NA	NA	NA	NA	NA	NA	NA	NA	NA	NA	NA	NA	NA	NA	NA	NA	NA	NA	NA	NA	NA	NA	NA	NA	NA	NA	NA	NA	NA	NA	NA	NA	NA	NA	NA	NA	NA	NA	NA	NA	NA	NA	NA	NA	NA	NA	NA	NA	NA	NA	NA	NA	NA	NA	NA	NA	NA	NA	NA	NA	NA	NA	NA	NA	NA	NA	NA	NA	NA	NA	NA	NA	NA	NA	NA	NA	NA	NA	NA	NA	NA	NA	NA	NA	NA	NA	NA	NA	NA	NA	NA	NA	NA	NA	NA	NA	NA	NA	NA	NA	NA	NA	NA	NA	NA	NA	NA	NA	NA	NA	NA	NA	NA	NA	NA	NA	NA	NA	NA	NA	NA	56	56	56	56	56	56	NA	NA	NA	NA	NA	NA	NA	NA	NA	NA	NA	NA	NA	NA	NA	NA	NA	NA	NA	NA	NA	NA	NA	NA	NA	NA	NA	NA	NA	NA	NA	NA	NA	NA	NA	NA	NA	NA	NA	NA	NA	NA	NA	NA	NA	NA	NA	NA	NA	NA	NA	75	79	55	95	96	96	NA	NA	NA	NA	NA	NA	NA	NA	NA	NA	NA	NA	NA	NA	NA	NA	NA	NA	NA	NA	NA	NA	NA	NA	99	92	93	97	97	99	96	97	94	NA	NA	NA	NA	NA	NA	NA	NA	NA	NA	NA	NA	NA	NA	NA	NA	NA	NA	NA	NA	NA	NA	NA	NA	NA	NA	NA	NA	NA	NA	NA	NA	NA	NA	NA	NA	NA	NA	NA	NA	NA	NA	NA	NA	NA	NA	NA	NA	NA	NA	NA	NA	NA	NA	NA	NA	NA	NA	NA	NA	NA	NA	NA	NA	NA	NA	NA	NA	NA	NA	NA	NA	NA	NA	NA	NA	NA	NA	NA	NA	NA	NA	NA	NA	NA	NA	NA	NA	NA	NA	NA	NA	NA	NA	NA	NA	NA	NA	NA	NA	NA	NA	NA	NA	NA	NA	NA	NA	NA	NA	NA	NA	NA	NA	NA	NA	NA	NA	NA	NA	NA	NA	NA	NA	NA	NA	NA	NA	NA	NA	NA	NA	NA	NA	NA	NA	NA	NA	NA	NA	NA	NA	NA	NA	NA	NA	NA	NA	66	69	58	61	50	71	65	68	63	61	73	64	60	60	68
RPS4XP8	NA	NA	NA	NA	NA	NA	NA	NA	NA	NA	NA	NA	NA	NA	NA	NA	NA	NA	NA	NA	NA	NA	NA	NA	NA	NA	NA	NA	NA	NA	NA	NA	NA	NA	NA	NA	NA	NA	NA	NA	NA	NA	NA	NA	NA	NA	NA	NA	NA	NA	NA	NA	NA	NA	NA	NA	NA	NA	NA	NA	NA	NA	NA	NA	NA	NA	NA	NA	NA	NA	NA	NA	NA	NA	NA	NA	NA	NA	NA	NA	NA	NA	NA	NA	NA	NA	NA	NA	NA	NA	NA	NA	NA	NA	NA	NA	NA	NA	NA	NA	NA	NA	NA	NA	NA	NA	NA	NA	NA	NA	NA	NA	NA	NA	NA	NA	NA	NA	NA	NA	NA	NA	NA	NA	NA	NA	NA	NA	NA	NA	NA	NA	NA	NA	NA	NA	NA	NA	NA	NA	NA	NA	NA	NA	NA	NA	NA	NA	NA	NA	NA	NA	NA	NA	NA	NA	NA	NA	NA	NA	NA	NA	NA	NA	NA	NA	NA	NA	NA	NA	NA	NA	NA	NA	NA	NA	NA	NA	56	56	56	56	56	56	NA	NA	NA	NA	NA	NA	NA	NA	NA	NA	NA	NA	NA	NA	NA	NA	NA	NA	NA	NA	NA	NA	NA	NA	NA	NA	NA	NA	NA	NA	NA	NA	NA	NA	NA	NA	NA	NA	NA	NA	NA	NA	NA	NA	NA	NA	NA	NA	NA	NA	NA	71	55	75	78	82	81	NA	NA	NA	NA	NA	NA	NA	NA	NA	NA	NA	NA	NA	NA	NA	NA	NA	NA	NA	NA	NA	NA	NA	NA	93	97	92	94	84	96	80	91	81	NA	NA	NA	NA	NA	NA	NA	NA	NA	NA	NA	NA	NA	NA	NA	NA	NA	NA	NA	NA	NA	NA	NA	NA	NA	NA	NA	NA	NA	NA	NA	NA	NA	NA	NA	NA	NA	NA	NA	NA	NA	NA	NA	NA	NA	NA	NA	NA	NA	NA	NA	NA	NA	NA	NA	NA	NA	NA	NA	NA	NA	NA	NA	NA	NA	NA	NA	NA	NA	NA	NA	NA	NA	NA	NA	NA	NA	NA	NA	NA	NA	NA	NA	NA	NA	NA	NA	NA	NA	NA	NA	NA	NA	NA	NA	NA	NA	NA	NA	NA	NA	NA	NA	NA	NA	NA	NA	NA	NA	NA	NA	NA	NA	NA	NA	NA	NA	NA	NA	NA	NA	NA	NA	NA	NA	NA	NA	NA	NA	NA	NA	NA	NA	NA	NA	NA	NA	NA	NA	NA	NA	NA	NA	NA	NA	NA	NA	NA	94	94	87	86	92	89	83	90	87	85	91	92	96	92	95
RPS4XP9	NA	NA	NA	NA	NA	NA	NA	NA	NA	NA	NA	NA	NA	NA	NA	NA	NA	NA	NA	NA	NA	NA	NA	NA	NA	NA	NA	NA	NA	NA	NA	NA	NA	NA	NA	NA	NA	NA	NA	NA	NA	NA	NA	NA	NA	NA	NA	NA	NA	NA	NA	NA	NA	NA	NA	NA	NA	NA	NA	NA	NA	NA	NA	NA	NA	NA	NA	NA	NA	NA	NA	NA	NA	NA	NA	NA	NA	NA	NA	NA	NA	NA	NA	NA	NA	NA	NA	NA	NA	NA	NA	NA	NA	NA	NA	NA	NA	NA	NA	NA	NA	NA	NA	NA	NA	NA	NA	NA	NA	NA	NA	NA	NA	NA	NA	NA	NA	NA	NA	NA	NA	NA	NA	NA	NA	NA	NA	NA	NA	NA	NA	NA	NA	NA	NA	NA	NA	NA	NA	NA	NA	NA	NA	NA	NA	NA	NA	NA	NA	NA	NA	NA	NA	NA	NA	NA	NA	NA	NA	NA	NA	NA	NA	NA	NA	NA	NA	NA	NA	NA	NA	NA	NA	NA	NA	NA	NA	NA	65	66	62	85	84	79	NA	NA	NA	NA	NA	NA	NA	NA	NA	NA	NA	NA	NA	NA	NA	NA	NA	NA	NA	NA	NA	NA	NA	NA	NA	NA	NA	NA	NA	NA	NA	NA	NA	NA	NA	NA	NA	NA	NA	NA	NA	NA	NA	NA	NA	NA	NA	NA	NA	NA	NA	75	79	70	55	61	65	NA	NA	NA	NA	NA	NA	NA	NA	NA	NA	NA	NA	NA	NA	NA	NA	NA	NA	NA	NA	NA	NA	NA	NA	51	52	51	51	50	51	51	51	51	NA	NA	NA	NA	NA	NA	NA	NA	NA	NA	NA	NA	NA	NA	NA	NA	NA	NA	NA	NA	NA	NA	NA	NA	NA	NA	NA	NA	NA	NA	NA	NA	NA	NA	NA	NA	NA	NA	NA	NA	NA	NA	NA	NA	NA	NA	NA	NA	NA	NA	NA	NA	NA	NA	NA	NA	NA	NA	NA	NA	NA	NA	NA	NA	NA	NA	NA	NA	NA	NA	NA	NA	NA	NA	NA	NA	NA	NA	NA	NA	NA	NA	NA	NA	NA	NA	NA	NA	NA	NA	NA	NA	NA	NA	NA	NA	NA	NA	NA	NA	NA	NA	NA	NA	NA	NA	NA	NA	NA	NA	NA	NA	NA	NA	NA	NA	NA	NA	NA	NA	NA	NA	NA	NA	NA	NA	NA	NA	NA	NA	NA	NA	NA	NA	NA	NA	NA	NA	NA	NA	NA	NA	NA	NA	NA	NA	NA	NA	56	32	52	44	50	57	51	59	50	41	44	34	55	38	54
RPS4Y1	98	98	98	99	99	99	99	99	99	99	99	99	12	18	21	9	13	20	20	10	12	11	8	14	9	12	9	8	10	7	68	36	18	12	14	14	99	99	99	99	99	99	99	99	99	99	100	99	11	12	11	11	9	14	98	98	98	99	99	98	98	99	99	98	99	8	9	11	8	10	10	10	12	14	10	17	12	99	98	98	99	98	99	98	98	99	99	98	99	99	99	99	99	99	10	10	11	7	10	13	99	99	99	99	99	99	10	21	12	7	9	9	11	15	19	11	16	17	8	7	10	8	10	10	98	99	99	99	99	99	98	98	98	98	99	98	12	13	14	12	13	11	12	12	18	11	15	15	99	99	99	99	99	99	16	22	25	16	23	20	11	15	13	9	14	16	98	98	98	98	98	98	98	98	98	99	99	99	100	100	100	100	100	100	17	16	18	16	17	26	16	15	81	85	17	14	49	49	47	100	48	43	100	100	100	40	49	45	43	100	100	100	43	24	99	97	27	30	27	26	100	100	100	100	100	100	100	100	100	100	100	100	100	100	100	55	61	55	55	55	55	16	17	14	16	17	18	17	17	17	18	21	17	18	16	18	22	20	20	19	18	19	20	18	16	94	93	95	95	96	93	51	58	51	42	42	38	37	38	39	38	38	38	38	38	38	100	100	38	38	60	38	38	38	38	38	40	38	38	38	38	40	38	38	38	38	38	38	38	38	38	38	99	97	100	99	99	100	99	100	100	100	100	100	100	100	100	100	99	100	99	100	99	100	99	100	100	100	100	100	100	100	100	100	100	100	100	100	100	100	100	100	100	100	100	100	100	100	38	37	37	37	37	37	37	38	100	100	100	100	100	100	100	100	100	100	100	100	100	100	100	100	100	38	38	38	38	38	38	38	37	55	38	38	37	38	38	38	13	9	17	19	13	16	25	32	22	48	13	90	98	98	100	26	100	100	100	12	99	100	99	99	30	32	31	31	35	38	35	32	34	33	28	27	33	38	35
RPS4Y2	98	99	98	99	99	99	99	99	99	99	99	99	13	19	23	19	20	17	8	4	4	11	4	5	4	4	11	3	9	11	71	39	11	9	5	14	100	100	100	100	99	99	99	99	100	100	100	99	4	18	4	13	38	5	99	99	98	99	99	99	98	99	99	99	99	12	15	15	12	24	14	9	13	5	4	5	15	99	98	98	99	98	99	98	98	99	99	98	99	99	99	99	99	98	13	12	25	11	10	4	99	99	99	99	99	99	3	9	13	3	4	15	5	10	9	7	9	10	9	11	11	10	16	4	99	100	99	99	99	99	98	99	98	99	99	98	11	16	5	10	9	9	18	16	6	4	6	6	100	99	99	99	99	99	13	12	15	11	13	16	19	13	17	14	13	20	98	98	98	98	98	98	98	98	98	99	99	99	62	66	66	78	78	72	11	9	8	12	13	12	7	8	14	17	8	8	NA	NA	NA	NA	NA	NA	NA	NA	NA	NA	NA	NA	NA	NA	NA	NA	NA	5	10	8	3	3	6	6	NA	NA	NA	NA	NA	NA	NA	NA	NA	NA	NA	NA	NA	NA	NA	61	61	55	55	55	55	10	7	9	9	9	8	9	9	9	9	10	9	9	7	8	10	8	8	10	11	10	11	10	10	51	63	58	58	50	63	51	51	51	38	38	38	37	38	37	38	38	38	38	38	38	42	38	38	38	38	38	38	38	38	38	38	38	38	38	38	38	38	38	38	38	38	38	38	38	38	38	38	38	38	61	38	38	38	38	39	38	57	38	38	38	38	40	38	38	38	50	38	38	38	38	38	38	38	53	38	56	54	50	54	38	48	54	48	47	53	54	40	56	61	57	57	51	38	37	37	37	37	37	37	38	44	38	38	38	38	38	41	38	51	38	38	38	37	38	37	38	53	38	38	38	38	38	38	38	37	38	38	38	37	38	38	38	6	5	7	8	7	8	12	12	8	10	8	18	31	45	57	6	68	33	46	5	31	21	38	41	46	32	31	31	35	36	35	32	32	33	26	34	33	38	35
RPS5	99	99	99	99	99	98	99	99	99	98	99	99	98	99	98	98	99	98	98	99	99	98	99	99	98	99	99	99	99	99	99	99	99	99	99	99	99	100	100	99	100	99	99	100	100	99	100	99	98	99	99	98	99	99	98	98	98	99	99	98	99	99	99	99	99	99	99	99	98	99	99	99	99	98	99	99	99	99	99	98	98	98	99	99	98	99	99	99	99	99	99	99	99	99	99	99	99	98	98	98	99	99	99	99	99	99	99	98	99	98	99	99	99	100	100	99	100	100	99	100	99	99	100	99	98	99	99	98	98	99	98	99	98	98	99	98	99	100	99	99	99	99	99	99	99	99	100	99	99	100	100	99	100	99	97	98	98	97	98	98	99	99	99	99	100	99	98	99	98	98	99	98	98	99	99	99	99	99	100	100	100	100	100	100	100	100	100	100	100	100	99	100	100	100	100	100	94	100	97	99	81	100	99	99	99	95	99	100	100	98	98	100	99	100	100	100	100	100	100	100	100	100	100	100	100	100	100	100	100	100	100	100	100	100	100	100	100	100	100	100	100	100	100	100	100	100	100	100	100	100	100	100	100	100	100	100	100	100	100	100	100	100	100	100	100	98	100	99	99	99	99	99	99	99	100	100	100	100	100	100	100	100	100	100	100	100	100	100	100	100	100	100	100	100	100	100	100	100	100	100	100	100	100	100	100	100	100	100	100	100	100	100	100	100	100	100	100	100	100	100	100	100	100	100	100	100	100	100	100	100	100	100	100	100	100	100	100	100	100	100	100	100	100	100	100	100	100	100	100	100	100	100	100	100	100	100	100	100	100	100	100	100	100	100	100	100	100	100	100	100	100	100	100	100	100	100	100	100	100	100	100	100	100	100	100	100	100	100	100	100	100	100	100	100	100	100	100	100	99	99	97	97	99	98	100	100	100	100	100	100	100	100	100	100	100	100	100	100	100	100	100	100	100	100	100	99	100	100	100	100	100	99	99	100	100	100	100
RPS5P2	NA	NA	NA	NA	NA	NA	NA	NA	NA	NA	NA	NA	NA	NA	NA	NA	NA	NA	NA	NA	NA	NA	NA	NA	NA	NA	NA	NA	NA	NA	NA	NA	NA	NA	NA	NA	NA	NA	NA	NA	NA	NA	NA	NA	NA	NA	NA	NA	NA	NA	NA	NA	NA	NA	NA	NA	NA	NA	NA	NA	NA	NA	NA	NA	NA	NA	NA	NA	NA	NA	NA	NA	NA	NA	NA	NA	NA	NA	NA	NA	NA	NA	NA	NA	NA	NA	NA	NA	NA	NA	NA	NA	NA	NA	NA	NA	NA	NA	NA	NA	NA	NA	NA	NA	NA	NA	NA	NA	NA	NA	NA	NA	NA	NA	NA	NA	NA	NA	NA	NA	NA	NA	NA	NA	NA	NA	NA	NA	NA	NA	NA	NA	NA	NA	NA	NA	NA	NA	NA	NA	NA	NA	NA	NA	NA	NA	NA	NA	NA	NA	NA	NA	NA	NA	NA	NA	NA	NA	NA	NA	NA	NA	NA	NA	NA	NA	NA	NA	NA	NA	NA	NA	NA	NA	NA	NA	NA	NA	56	56	56	56	56	56	NA	NA	NA	NA	NA	NA	NA	NA	NA	NA	NA	NA	NA	NA	NA	NA	NA	NA	NA	NA	NA	NA	NA	NA	NA	NA	NA	NA	NA	NA	NA	NA	NA	NA	NA	NA	NA	NA	NA	NA	NA	NA	NA	NA	NA	NA	NA	NA	NA	NA	NA	55	55	55	68	55	63	NA	NA	NA	NA	NA	NA	NA	NA	NA	NA	NA	NA	NA	NA	NA	NA	NA	NA	NA	NA	NA	NA	NA	NA	51	58	51	51	50	51	51	51	51	NA	NA	NA	NA	NA	NA	NA	NA	NA	NA	NA	NA	NA	NA	NA	NA	NA	NA	NA	NA	NA	NA	NA	NA	NA	NA	NA	NA	NA	NA	NA	NA	NA	NA	NA	NA	NA	NA	NA	NA	NA	NA	NA	NA	NA	NA	NA	NA	NA	NA	NA	NA	NA	NA	NA	NA	NA	NA	NA	NA	NA	NA	NA	NA	NA	NA	NA	NA	NA	NA	NA	NA	NA	NA	NA	NA	NA	NA	NA	NA	NA	NA	NA	NA	NA	NA	NA	NA	NA	NA	NA	NA	NA	NA	NA	NA	NA	NA	NA	NA	NA	NA	NA	NA	NA	NA	NA	NA	NA	NA	NA	NA	NA	NA	NA	NA	NA	NA	NA	NA	NA	NA	NA	NA	NA	NA	NA	NA	NA	NA	NA	NA	NA	NA	NA	NA	NA	NA	NA	NA	NA	NA	NA	NA	NA	NA	NA	NA	52	41	51	62	64	54	35	54	47	33	57	60	54	54	60
RPS5P3	NA	NA	NA	NA	NA	NA	NA	NA	NA	NA	NA	NA	NA	NA	NA	NA	NA	NA	NA	NA	NA	NA	NA	NA	NA	NA	NA	NA	NA	NA	NA	NA	NA	NA	NA	NA	NA	NA	NA	NA	NA	NA	NA	NA	NA	NA	NA	NA	NA	NA	NA	NA	NA	NA	NA	NA	NA	NA	NA	NA	NA	NA	NA	NA	NA	NA	NA	NA	NA	NA	NA	NA	NA	NA	NA	NA	NA	NA	NA	NA	NA	NA	NA	NA	NA	NA	NA	NA	NA	NA	NA	NA	NA	NA	NA	NA	NA	NA	NA	NA	NA	NA	NA	NA	NA	NA	NA	NA	NA	NA	NA	NA	NA	NA	NA	NA	NA	NA	NA	NA	NA	NA	NA	NA	NA	NA	NA	NA	NA	NA	NA	NA	NA	NA	NA	NA	NA	NA	NA	NA	NA	NA	NA	NA	NA	NA	NA	NA	NA	NA	NA	NA	NA	NA	NA	NA	NA	NA	NA	NA	NA	NA	NA	NA	NA	NA	NA	NA	NA	NA	NA	NA	NA	NA	NA	NA	NA	NA	56	56	56	56	56	56	NA	NA	NA	NA	NA	NA	NA	NA	NA	NA	NA	NA	NA	NA	NA	NA	NA	NA	NA	NA	NA	NA	NA	NA	NA	NA	NA	NA	NA	NA	NA	NA	NA	NA	NA	NA	NA	NA	NA	NA	NA	NA	NA	NA	NA	NA	NA	NA	NA	NA	NA	72	55	55	86	80	88	NA	NA	NA	NA	NA	NA	NA	NA	NA	NA	NA	NA	NA	NA	NA	NA	NA	NA	NA	NA	NA	NA	NA	NA	87	99	95	88	95	92	68	51	87	NA	NA	NA	NA	NA	NA	NA	NA	NA	NA	NA	NA	NA	NA	NA	NA	NA	NA	NA	NA	NA	NA	NA	NA	NA	NA	NA	NA	NA	NA	NA	NA	NA	NA	NA	NA	NA	NA	NA	NA	NA	NA	NA	NA	NA	NA	NA	NA	NA	NA	NA	NA	NA	NA	NA	NA	NA	NA	NA	NA	NA	NA	NA	NA	NA	NA	NA	NA	NA	NA	NA	NA	NA	NA	NA	NA	NA	NA	NA	NA	NA	NA	NA	NA	NA	NA	NA	NA	NA	NA	NA	NA	NA	NA	NA	NA	NA	NA	NA	NA	NA	NA	NA	NA	NA	NA	NA	NA	NA	NA	NA	NA	NA	NA	NA	NA	NA	NA	NA	NA	NA	NA	NA	NA	NA	NA	NA	NA	NA	NA	NA	NA	NA	NA	NA	NA	NA	NA	NA	NA	NA	NA	NA	NA	NA	NA	NA	NA	67	79	63	51	74	76	62	68	67	61	64	63	80	77	73
RPS5P7	NA	NA	NA	NA	NA	NA	NA	NA	NA	NA	NA	NA	NA	NA	NA	NA	NA	NA	NA	NA	NA	NA	NA	NA	NA	NA	NA	NA	NA	NA	NA	NA	NA	NA	NA	NA	NA	NA	NA	NA	NA	NA	NA	NA	NA	NA	NA	NA	NA	NA	NA	NA	NA	NA	NA	NA	NA	NA	NA	NA	NA	NA	NA	NA	NA	NA	NA	NA	NA	NA	NA	NA	NA	NA	NA	NA	NA	NA	NA	NA	NA	NA	NA	NA	NA	NA	NA	NA	NA	NA	NA	NA	NA	NA	NA	NA	NA	NA	NA	NA	NA	NA	NA	NA	NA	NA	NA	NA	NA	NA	NA	NA	NA	NA	NA	NA	NA	NA	NA	NA	NA	NA	NA	NA	NA	NA	NA	NA	NA	NA	NA	NA	NA	NA	NA	NA	NA	NA	NA	NA	NA	NA	NA	NA	NA	NA	NA	NA	NA	NA	NA	NA	NA	NA	NA	NA	NA	NA	NA	NA	NA	NA	NA	NA	NA	NA	NA	NA	NA	NA	NA	NA	NA	NA	NA	NA	NA	NA	56	56	56	56	56	56	NA	NA	NA	NA	NA	NA	NA	NA	NA	NA	NA	NA	NA	NA	NA	NA	NA	NA	NA	NA	NA	NA	NA	NA	NA	NA	NA	NA	NA	NA	NA	NA	NA	NA	NA	NA	NA	NA	NA	NA	NA	NA	NA	NA	NA	NA	NA	NA	NA	NA	NA	55	61	55	55	55	55	NA	NA	NA	NA	NA	NA	NA	NA	NA	NA	NA	NA	NA	NA	NA	NA	NA	NA	NA	NA	NA	NA	NA	NA	51	61	58	58	50	58	51	51	51	NA	NA	NA	NA	NA	NA	NA	NA	NA	NA	NA	NA	NA	NA	NA	NA	NA	NA	NA	NA	NA	NA	NA	NA	NA	NA	NA	NA	NA	NA	NA	NA	NA	NA	NA	NA	NA	NA	NA	NA	NA	NA	NA	NA	NA	NA	NA	NA	NA	NA	NA	NA	NA	NA	NA	NA	NA	NA	NA	NA	NA	NA	NA	NA	NA	NA	NA	NA	NA	NA	NA	NA	NA	NA	NA	NA	NA	NA	NA	NA	NA	NA	NA	NA	NA	NA	NA	NA	NA	NA	NA	NA	NA	NA	NA	NA	NA	NA	NA	NA	NA	NA	NA	NA	NA	NA	NA	NA	NA	NA	NA	NA	NA	NA	NA	NA	NA	NA	NA	NA	NA	NA	NA	NA	NA	NA	NA	NA	NA	NA	NA	NA	NA	NA	NA	NA	NA	NA	NA	NA	NA	NA	NA	NA	NA	NA	NA	NA	30	67	31	40	35	44	35	32	52	33	35	27	76	73	35
RPS6	100	100	100	100	100	100	100	100	100	100	100	100	100	100	100	100	100	100	100	100	100	100	100	100	100	100	100	100	100	100	100	100	100	100	100	100	100	100	100	100	100	100	100	100	100	100	100	100	100	100	100	100	100	100	100	100	100	100	100	100	100	100	100	100	100	100	100	100	100	100	100	100	100	100	100	100	100	100	100	100	100	100	100	100	100	100	100	100	100	100	100	100	100	100	100	100	100	100	100	100	100	100	100	100	100	100	100	100	100	100	100	100	100	100	100	100	100	100	100	100	100	100	100	100	100	100	100	100	100	100	100	100	100	100	100	100	100	100	100	100	100	100	100	100	100	100	100	100	100	100	100	100	100	100	100	100	100	100	100	100	100	100	100	100	100	100	100	100	100	100	100	100	100	100	100	100	100	100	100	100	100	100	100	100	100	100	100	100	100	100	100	100	100	100	100	100	100	100	100	100	100	100	100	100	100	100	100	100	100	100	100	100	100	100	100	100	100	100	100	100	100	100	100	100	100	100	100	100	100	100	100	100	100	100	100	100	100	100	100	100	100	100	100	100	100	100	100	100	100	100	100	100	100	100	100	100	100	100	100	100	100	100	100	100	100	100	100	100	100	100	100	100	100	100	100	100	100	100	100	100	100	100	100	100	100	100	100	100	100	100	100	100	100	100	100	100	100	100	100	100	100	100	100	100	100	100	100	100	100	100	100	100	100	100	100	100	100	100	100	100	100	100	100	100	100	100	100	100	100	100	100	100	100	100	100	100	100	100	100	100	100	100	100	100	100	100	100	100	100	100	100	100	100	100	100	100	100	100	100	100	100	100	100	100	100	100	100	100	100	100	100	100	100	100	100	100	100	100	100	100	100	100	100	100	100	100	100	100	100	100	100	100	100	100	100	100	100	100	100	100	100	100	99	100	100	100	100	100	100	100	100	100	100	100	100	100	100	100	100	100	100	100	100	100	100	100	100	100	100	100	100	100	100	100	100	100	100
RPS6-PS1	NA	NA	NA	NA	NA	NA	NA	NA	NA	NA	NA	NA	NA	NA	NA	NA	NA	NA	NA	NA	NA	NA	NA	NA	NA	NA	NA	NA	NA	NA	NA	NA	NA	NA	NA	NA	NA	NA	NA	NA	NA	NA	NA	NA	NA	NA	NA	NA	NA	NA	NA	NA	NA	NA	NA	NA	NA	NA	NA	NA	NA	NA	NA	NA	NA	NA	NA	NA	NA	NA	NA	NA	NA	NA	NA	NA	NA	NA	NA	NA	NA	NA	NA	NA	NA	NA	NA	NA	NA	NA	NA	NA	NA	NA	NA	NA	NA	NA	NA	NA	NA	NA	NA	NA	NA	NA	NA	NA	NA	NA	NA	NA	NA	NA	NA	NA	NA	NA	NA	NA	NA	NA	NA	NA	NA	NA	NA	NA	NA	NA	NA	NA	NA	NA	NA	NA	NA	NA	NA	NA	NA	NA	NA	NA	NA	NA	NA	NA	NA	NA	NA	NA	NA	NA	NA	NA	NA	NA	NA	NA	NA	NA	NA	NA	NA	NA	NA	NA	NA	NA	NA	NA	NA	NA	NA	NA	NA	NA	NA	NA	NA	NA	NA	NA	NA	NA	NA	NA	NA	NA	NA	NA	NA	NA	NA	NA	NA	NA	NA	NA	NA	NA	NA	NA	NA	NA	NA	NA	NA	NA	NA	NA	NA	NA	NA	NA	NA	NA	NA	NA	NA	NA	NA	NA	NA	NA	70	79	75	79	76	80	74	73	77	NA	NA	NA	NA	NA	NA	NA	NA	NA	NA	NA	NA	NA	NA	NA	NA	NA	NA	NA	NA	NA	NA	NA	NA	NA	NA	NA	NA	NA	NA	NA	NA	NA	NA	NA	NA	NA	NA	NA	NA	NA	NA	NA	NA	NA	NA	NA	NA	NA	NA	NA	NA	NA	NA	NA	NA	NA	NA	NA	NA	NA	NA	NA	NA	NA	NA	NA	NA	NA	NA	NA	NA	NA	NA	NA	NA	NA	NA	NA	NA	NA	NA	NA	NA	NA	NA	NA	NA	NA	NA	NA	NA	NA	NA	NA	NA	NA	NA	NA	NA	NA	NA	NA	NA	NA	NA	NA	NA	NA	NA	NA	NA	NA	NA	NA	NA	NA	NA	NA	NA	NA	NA	NA	NA	NA	NA	NA	NA	NA	NA	NA	NA	NA	NA	NA	NA	NA	NA	NA	NA	NA	NA	NA	NA	NA	NA	NA	NA	NA	NA	NA	NA	NA	NA	NA	NA	NA	NA	NA	NA	NA	NA	NA	NA	NA	NA	NA	NA	NA	NA	NA	NA	NA	NA	NA	NA	NA	NA	NA	NA	NA	NA	NA	NA	NA	NA	NA	NA	NA	NA	NA	NA	NA	NA	NA	NA	NA	NA	NA	NA	NA	NA
RPS6-PS2	NA	NA	NA	NA	NA	NA	NA	NA	NA	NA	NA	NA	NA	NA	NA	NA	NA	NA	NA	NA	NA	NA	NA	NA	NA	NA	NA	NA	NA	NA	NA	NA	NA	NA	NA	NA	NA	NA	NA	NA	NA	NA	NA	NA	NA	NA	NA	NA	NA	NA	NA	NA	NA	NA	NA	NA	NA	NA	NA	NA	NA	NA	NA	NA	NA	NA	NA	NA	NA	NA	NA	NA	NA	NA	NA	NA	NA	NA	NA	NA	NA	NA	NA	NA	NA	NA	NA	NA	NA	NA	NA	NA	NA	NA	NA	NA	NA	NA	NA	NA	NA	NA	NA	NA	NA	NA	NA	NA	NA	NA	NA	NA	NA	NA	NA	NA	NA	NA	NA	NA	NA	NA	NA	NA	NA	NA	NA	NA	NA	NA	NA	NA	NA	NA	NA	NA	NA	NA	NA	NA	NA	NA	NA	NA	NA	NA	NA	NA	NA	NA	NA	NA	NA	NA	NA	NA	NA	NA	NA	NA	NA	NA	NA	NA	NA	NA	NA	NA	NA	NA	NA	NA	NA	NA	NA	NA	NA	NA	NA	NA	NA	NA	NA	NA	NA	NA	NA	NA	NA	NA	NA	NA	NA	NA	NA	NA	NA	NA	NA	NA	NA	NA	NA	NA	NA	NA	NA	NA	NA	NA	NA	NA	NA	NA	NA	NA	NA	NA	NA	NA	NA	NA	NA	NA	NA	NA	53	61	60	53	53	53	67	53	53	NA	NA	NA	NA	NA	NA	NA	NA	NA	NA	NA	NA	NA	NA	NA	NA	NA	NA	NA	NA	NA	NA	NA	NA	NA	NA	NA	NA	NA	NA	NA	NA	NA	NA	NA	NA	NA	NA	NA	NA	NA	NA	NA	NA	NA	NA	NA	NA	NA	NA	NA	NA	NA	NA	NA	NA	NA	NA	NA	NA	NA	NA	NA	NA	NA	NA	NA	NA	NA	NA	NA	NA	NA	NA	NA	NA	NA	NA	NA	NA	NA	NA	NA	NA	NA	NA	NA	NA	NA	NA	NA	NA	NA	NA	NA	NA	NA	NA	NA	NA	NA	NA	NA	NA	NA	NA	NA	NA	NA	NA	NA	NA	NA	NA	NA	NA	NA	NA	NA	NA	NA	NA	NA	NA	NA	NA	NA	NA	NA	NA	NA	NA	NA	NA	NA	NA	NA	NA	NA	NA	NA	NA	NA	NA	NA	NA	NA	NA	NA	NA	NA	NA	NA	NA	NA	NA	NA	NA	NA	NA	NA	NA	NA	NA	NA	NA	NA	NA	NA	NA	NA	NA	NA	NA	NA	NA	NA	NA	NA	NA	NA	NA	NA	NA	NA	NA	NA	NA	NA	NA	NA	NA	NA	NA	NA	NA	NA	NA	NA	NA	NA	NA
RPS6-PS3	NA	NA	NA	NA	NA	NA	NA	NA	NA	NA	NA	NA	NA	NA	NA	NA	NA	NA	NA	NA	NA	NA	NA	NA	NA	NA	NA	NA	NA	NA	NA	NA	NA	NA	NA	NA	NA	NA	NA	NA	NA	NA	NA	NA	NA	NA	NA	NA	NA	NA	NA	NA	NA	NA	NA	NA	NA	NA	NA	NA	NA	NA	NA	NA	NA	NA	NA	NA	NA	NA	NA	NA	NA	NA	NA	NA	NA	NA	NA	NA	NA	NA	NA	NA	NA	NA	NA	NA	NA	NA	NA	NA	NA	NA	NA	NA	NA	NA	NA	NA	NA	NA	NA	NA	NA	NA	NA	NA	NA	NA	NA	NA	NA	NA	NA	NA	NA	NA	NA	NA	NA	NA	NA	NA	NA	NA	NA	NA	NA	NA	NA	NA	NA	NA	NA	NA	NA	NA	NA	NA	NA	NA	NA	NA	NA	NA	NA	NA	NA	NA	NA	NA	NA	NA	NA	NA	NA	NA	NA	NA	NA	NA	NA	NA	NA	NA	NA	NA	NA	NA	NA	NA	NA	NA	NA	NA	NA	NA	NA	NA	NA	NA	NA	NA	NA	NA	NA	NA	NA	NA	NA	NA	NA	NA	NA	NA	NA	NA	NA	NA	NA	NA	NA	NA	NA	NA	NA	NA	NA	NA	NA	NA	NA	NA	NA	NA	NA	NA	NA	NA	NA	NA	NA	NA	NA	NA	53	53	53	53	53	53	53	53	53	NA	NA	NA	NA	NA	NA	NA	NA	NA	NA	NA	NA	NA	NA	NA	NA	NA	NA	NA	NA	NA	NA	NA	NA	NA	NA	NA	NA	NA	NA	NA	NA	NA	NA	NA	NA	NA	NA	NA	NA	NA	NA	NA	NA	NA	NA	NA	NA	NA	NA	NA	NA	NA	NA	NA	NA	NA	NA	NA	NA	NA	NA	NA	NA	NA	NA	NA	NA	NA	NA	NA	NA	NA	NA	NA	NA	NA	NA	NA	NA	NA	NA	NA	NA	NA	NA	NA	NA	NA	NA	NA	NA	NA	NA	NA	NA	NA	NA	NA	NA	NA	NA	NA	NA	NA	NA	NA	NA	NA	NA	NA	NA	NA	NA	NA	NA	NA	NA	NA	NA	NA	NA	NA	NA	NA	NA	NA	NA	NA	NA	NA	NA	NA	NA	NA	NA	NA	NA	NA	NA	NA	NA	NA	NA	NA	NA	NA	NA	NA	NA	NA	NA	NA	NA	NA	NA	NA	NA	NA	NA	NA	NA	NA	NA	NA	NA	NA	NA	NA	NA	NA	NA	NA	NA	NA	NA	NA	NA	NA	NA	NA	NA	NA	NA	NA	NA	NA	NA	NA	NA	NA	NA	NA	NA	NA	NA	NA	NA	NA	NA	NA	NA
RPS6KA1	77	72	79	76	76	74	80	75	77	79	73	75	74	69	75	72	72	77	83	78	76	85	74	76	71	67	72	73	68	73	75	74	77	70	76	75	81	70	73	72	72	74	72	68	72	73	69	75	77	67	75	69	70	71	69	77	77	70	74	74	70	69	62	64	73	68	69	75	74	67	74	70	67	74	66	69	75	70	69	76	77	76	69	67	73	71	67	72	69	69	74	75	69	75	69	74	74	68	73	74	72	68	72	70	68	71	66	68	73	74	71	73	74	68	74	72	70	74	72	70	74	70	69	75	80	71	73	79	80	76	76	74	76	76	76	77	70	70	76	69	74	73	65	64	69	68	63	71	76	76	77	77	77	75	77	70	76	76	71	75	75	73	77	76	69	75	74	74	78	76	74	77	78	71	73	76	69	74	95	95	95	95	95	94	82	86	77	80	78	80	74	78	81	76	79	79	58	74	64	65	53	75	56	66	58	49	67	72	65	58	61	71	58	57	64	68	57	65	70	71	86	86	86	78	82	81	89	90	91	90	90	90	91	92	91	85	86	85	90	91	91	79	80	80	89	89	87	81	80	80	87	86	86	78	81	78	81	80	79	88	87	87	89	89	88	84	88	82	87	85	87	91	90	91	46	49	53	63	61	61	62	62	61	63	62	63	92	86	72	73	64	76	70	58	64	56	68	54	65	59	44	71	62	62	75	87	54	76	60	59	70	71	69	73	75	54	76	84	74	75	53	79	38	83	89	90	74	58	89	85	84	84	86	80	79	88	83	84	54	72	75	65	88	84	71	71	87	84	82	79	72	87	77	90	58	61	89	57	83	87	84	81	86	87	89	87	79	80	75	53	85	81	82	78	88	80	92	88	72	88	86	82	63	79	92	84	89	85	79	77	82	72	76	52	84	47	87	80	84	79	80	85	82	82	85	82	87	86	81	81	79	85	87	93	93	90	93	92	90	86	89	87	81	77	70	74	70	75	75	72	75	74	76	69	78	79	79
RPS6KA2	68	67	74	67	64	67	64	65	65	61	63	64	64	68	71	66	65	72	55	73	66	61	67	64	62	58	63	63	62	65	62	67	73	65	68	72	68	65	67	62	61	69	61	64	64	61	59	71	62	58	66	60	62	63	57	59	64	56	57	59	63	63	62	58	62	58	72	63	59	69	63	62	61	66	57	58	65	69	60	65	59	63	57	58	66	59	57	64	63	60	66	57	61	66	57	61	65	58	61	65	59	61	66	62	60	66	63	60	65	66	70	63	65	62	63	64	58	66	56	61	66	53	55	63	67	71	69	64	64	72	69	74	76	67	73	77	65	60	68	65	61	65	61	58	60	65	56	64	63	65	71	63	66	70	74	76	76	72	70	77	61	62	68	62	63	67	73	78	75	74	76	77	62	68	64	61	62	66	88	88	88	84	84	82	59	56	63	60	67	59	58	59	62	66	65	52	59	66	67	66	57	64	64	67	60	65	62	63	64	58	60	75	61	45	55	55	44	58	60	57	47	43	51	61	49	58	80	80	82	77	77	77	76	76	75	76	75	76	75	75	75	52	52	52	66	68	66	52	55	55	65	65	67	59	60	60	50	52	52	62	62	61	61	62	64	74	76	73	76	75	73	78	77	77	78	74	74	65	62	60	66	64	61	66	68	64	66	51	60	67	67	74	66	64	58	79	72	70	72	65	57	47	38	38	38	49	38	38	58	38	51	41	57	55	56	38	44	38	38	44	39	38	85	38	54	42	41	78	38	38	38	38	38	38	38	38	38	38	38	38	38	38	38	38	38	38	38	38	48	61	74	38	40	38	38	38	38	38	81	37	49	48	37	37	71	47	53	64	55	52	74	42	62	74	50	74	50	59	75	49	49	53	76	70	63	76	50	76	57	45	46	64	68	71	50	93	55	80	70	69	67	69	77	71	65	67	71	71	64	55	38	37	20	22	25	32	31	34	71	56	56	63	80	82	68	73	76	76	83	78	76	75	73	76	79	71	80
RPS6KA2-AS1	NA	NA	NA	NA	NA	NA	NA	NA	NA	NA	NA	NA	NA	NA	NA	NA	NA	NA	NA	NA	NA	NA	NA	NA	NA	NA	NA	NA	NA	NA	NA	NA	NA	NA	NA	NA	NA	NA	NA	NA	NA	NA	NA	NA	NA	NA	NA	NA	NA	NA	NA	NA	NA	NA	NA	NA	NA	NA	NA	NA	NA	NA	NA	NA	NA	NA	NA	NA	NA	NA	NA	NA	NA	NA	NA	NA	NA	NA	NA	NA	NA	NA	NA	NA	NA	NA	NA	NA	NA	NA	NA	NA	NA	NA	NA	NA	NA	NA	NA	NA	NA	NA	NA	NA	NA	NA	NA	NA	NA	NA	NA	NA	NA	NA	NA	NA	NA	NA	NA	NA	NA	NA	NA	NA	NA	NA	NA	NA	NA	NA	NA	NA	NA	NA	NA	NA	NA	NA	NA	NA	NA	NA	NA	NA	NA	NA	NA	NA	NA	NA	NA	NA	NA	NA	NA	NA	NA	NA	NA	NA	NA	NA	NA	NA	NA	NA	NA	NA	NA	NA	NA	NA	NA	NA	NA	NA	NA	NA	56	63	63	56	56	56	NA	NA	NA	NA	NA	NA	NA	NA	NA	NA	NA	NA	17	20	19	19	27	20	23	20	17	25	22	19	21	19	20	20	19	NA	NA	NA	NA	NA	NA	NA	NA	NA	NA	NA	NA	NA	NA	NA	NA	NA	NA	NA	NA	NA	NA	55	55	55	55	55	55	NA	NA	NA	NA	NA	NA	NA	NA	NA	NA	NA	NA	NA	NA	NA	NA	NA	NA	NA	NA	NA	NA	NA	NA	51	52	51	51	50	51	51	51	51	NA	NA	NA	NA	NA	NA	NA	NA	NA	NA	NA	NA	NA	NA	NA	NA	NA	NA	NA	NA	NA	NA	NA	NA	NA	NA	NA	NA	NA	NA	NA	NA	NA	NA	NA	NA	NA	NA	NA	NA	NA	NA	NA	NA	NA	NA	NA	NA	NA	NA	NA	NA	NA	NA	NA	NA	NA	NA	NA	NA	NA	NA	NA	NA	NA	NA	NA	NA	NA	NA	NA	NA	NA	NA	NA	NA	NA	NA	NA	NA	NA	NA	NA	NA	NA	NA	NA	NA	NA	NA	NA	NA	NA	NA	NA	NA	NA	NA	NA	NA	NA	NA	NA	NA	NA	NA	NA	NA	NA	NA	NA	NA	NA	NA	NA	NA	NA	NA	NA	NA	NA	NA	NA	NA	NA	NA	NA	NA	NA	NA	NA	NA	NA	NA	NA	NA	NA	NA	NA	NA	NA	NA	NA	NA	NA	NA	NA	NA	30	32	31	31	35	36	35	32	41	33	26	27	33	38	35
RPS6KA2-IT1	NA	NA	NA	NA	NA	NA	NA	NA	NA	NA	NA	NA	NA	NA	NA	NA	NA	NA	NA	NA	NA	NA	NA	NA	NA	NA	NA	NA	NA	NA	NA	NA	NA	NA	NA	NA	NA	NA	NA	NA	NA	NA	NA	NA	NA	NA	NA	NA	NA	NA	NA	NA	NA	NA	NA	NA	NA	NA	NA	NA	NA	NA	NA	NA	NA	NA	NA	NA	NA	NA	NA	NA	NA	NA	NA	NA	NA	NA	NA	NA	NA	NA	NA	NA	NA	NA	NA	NA	NA	NA	NA	NA	NA	NA	NA	NA	NA	NA	NA	NA	NA	NA	NA	NA	NA	NA	NA	NA	NA	NA	NA	NA	NA	NA	NA	NA	NA	NA	NA	NA	NA	NA	NA	NA	NA	NA	NA	NA	NA	NA	NA	NA	NA	NA	NA	NA	NA	NA	NA	NA	NA	NA	NA	NA	NA	NA	NA	NA	NA	NA	NA	NA	NA	NA	NA	NA	NA	NA	NA	NA	NA	NA	NA	NA	NA	NA	NA	NA	NA	NA	NA	NA	NA	NA	NA	NA	NA	NA	71	70	72	68	66	63	NA	NA	NA	NA	NA	NA	NA	NA	NA	NA	NA	NA	NA	NA	NA	NA	NA	NA	NA	NA	NA	NA	NA	NA	NA	NA	NA	NA	NA	NA	NA	NA	NA	NA	NA	NA	NA	NA	NA	NA	NA	NA	NA	NA	NA	NA	NA	NA	NA	NA	NA	79	78	83	55	55	55	NA	NA	NA	NA	NA	NA	NA	NA	NA	NA	NA	NA	NA	NA	NA	NA	NA	NA	NA	NA	NA	NA	NA	NA	64	52	51	64	78	73	51	51	51	NA	NA	NA	NA	NA	NA	NA	NA	NA	NA	NA	NA	NA	NA	NA	NA	NA	NA	NA	NA	NA	NA	NA	NA	NA	NA	NA	NA	NA	NA	NA	NA	NA	NA	NA	NA	NA	NA	NA	NA	NA	NA	NA	NA	NA	NA	NA	NA	NA	NA	NA	NA	NA	NA	NA	NA	NA	NA	NA	NA	NA	NA	NA	NA	NA	NA	NA	NA	NA	NA	NA	NA	NA	NA	NA	NA	NA	NA	NA	NA	NA	NA	NA	NA	NA	NA	NA	NA	NA	NA	NA	NA	NA	NA	NA	NA	NA	NA	NA	NA	NA	NA	NA	NA	NA	NA	NA	NA	NA	NA	NA	NA	NA	NA	NA	NA	NA	NA	NA	NA	NA	NA	NA	NA	NA	NA	NA	NA	NA	NA	NA	NA	NA	NA	NA	NA	NA	NA	NA	NA	NA	NA	NA	NA	NA	NA	NA	NA	73	69	52	40	72	67	66	61	57	44	56	67	70	48	35
RPS6KA3	90	77	57	90	82	57	72	64	54	84	70	57	86	78	59	88	79	58	84	59	57	85	77	57	88	83	60	88	81	59	83	76	59	89	82	60	78	75	59	86	76	58	83	72	55	90	79	63	86	73	57	89	82	58	89	77	58	89	75	57	86	60	89	83	63	87	84	66	80	85	68	81	83	68	91	84	70	77	79	65	83	61	85	79	62	85	76	64	86	83	62	86	78	60	86	88	70	89	84	72	88	74	59	91	80	60	85	80	61	79	77	59	87	81	57	88	80	63	83	74	57	82	72	57	83	67	61	87	84	61	91	79	60	91	72	59	87	75	56	87	77	60	84	79	57	86	78	60	91	76	55	84	66	57	88	81	61	86	83	58	89	80	62	88	74	57	87	71	52	89	74	54	89	73	62	85	70	59	84	85	85	82	83	85	80	77	92	85	83	84	97	90	78	83	77	82	63	46	68	69	94	62	56	73	69	97	67	70	67	64	61	47	62	73	40	39	69	49	49	49	61	65	62	63	66	66	85	80	82	77	77	77	73	76	75	87	86	87	74	74	74	84	85	85	66	62	68	83	82	84	69	67	66	78	78	78	77	75	77	68	69	69	56	60	62	82	78	84	77	78	74	76	77	76	61	62	63	62	62	61	61	60	66	62	65	62	50	48	72	66	63	50	63	61	57	69	54	54	53	62	91	87	88	87	90	88	88	88	56	73	64	55	72	75	82	74	83	82	79	87	69	65	69	62	63	72	73	79	81	76	59	58	77	51	48	86	65	56	80	81	60	56	70	62	65	58	64	70	56	58	60	63	60	68	54	60	58	73	68	70	59	78	69	69	79	65	61	46	48	49	44	49	52	57	58	60	53	48	66	56	61	48	70	57	50	52	47	42	57	70	47	63	67	62	58	78	60	74	79	84	84	78	78	82	68	71	73	65	63	81	74	86	65	78	68	69	57	81	39	51	41	29	74	72	70	68	78	82	83	80	75	65	74	82	71	71	85
RPS6KA4	55	41	39	53	42	39	63	47	40	61	47	41	56	36	41	47	41	38	63	50	42	63	46	43	49	38	38	45	36	40	61	44	41	60	47	44	61	38	41	50	45	43	47	42	41	54	40	41	57	44	41	54	45	43	56	46	41	58	46	42	54	42	45	43	42	57	60	40	61	59	41	54	56	45	55	51	48	60	44	48	50	47	47	42	41	50	45	42	50	50	46	55	49	47	59	54	42	61	50	43	55	49	41	53	47	39	54	59	40	59	61	45	57	42	39	50	43	41	51	45	41	50	43	43	56	45	42	55	53	41	54	39	37	59	43	38	48	41	43	47	39	43	46	42	45	42	42	40	54	42	40	56	43	40	59	36	40	57	42	39	52	38	41	51	40	43	50	38	38	54	42	40	55	41	39	50	43	38	86	87	86	91	90	89	56	55	59	52	43	56	56	52	55	54	54	43	48	58	46	50	47	57	46	52	49	53	49	51	51	46	47	54	50	53	67	68	49	72	68	69	73	61	61	54	53	49	77	77	79	77	76	77	76	75	77	87	86	85	94	96	95	44	48	48	61	62	62	49	47	48	57	59	61	48	49	48	50	50	48	64	63	64	65	63	62	94	96	95	94	94	96	96	97	97	38	38	38	37	38	37	38	38	38	38	38	38	38	38	38	38	43	38	38	38	38	38	38	38	38	38	38	38	47	43	38	38	38	38	45	54	66	38	38	38	38	38	38	38	38	38	49	38	38	38	48	38	38	40	38	38	38	38	38	44	48	38	61	67	58	68	82	47	62	59	62	55	71	69	71	50	38	71	70	71	80	59	77	58	57	51	71	50	37	78	77	81	52	38	38	38	47	42	41	42	37	47	38	65	41	38	79	63	45	43	40	49	38	38	38	38	37	38	38	66	41	90	41	91	37	32	38	41	36	38	47	45	47	44	45	44	42	51	46	48	50	58	54	58	48	44	54	46	64	53	44	42	40	45	37	50	60	46	45	40	63	52	64
RPS6KA5	63	67	50	66	65	56	62	71	55	65	74	58	70	67	59	68	71	58	60	69	57	63	71	53	67	74	60	68	74	59	67	69	56	70	67	53	68	71	56	67	72	56	67	73	59	65	71	60	59	64	48	63	66	51	65	65	55	64	65	53	66	56	73	68	56	72	68	52	69	71	56	67	74	58	73	68	56	71	64	59	59	51	64	66	55	65	65	56	61	58	53	63	69	53	70	83	57	75	77	58	62	71	53	67	71	56	70	71	60	68	67	56	70	66	53	71	67	59	59	69	55	59	64	54	68	71	57	63	64	58	69	68	58	63	63	60	71	72	57	71	70	61	69	70	62	69	68	59	72	67	56	68	69	59	68	66	62	68	70	58	66	69	56	66	69	53	68	70	55	64	68	56	61	68	56	62	69	57	72	71	72	71	71	70	26	32	21	30	37	26	40	25	26	32	31	44	71	31	54	58	55	46	56	53	59	58	56	50	50	57	59	40	51	45	49	47	46	50	45	44	40	39	38	41	46	45	83	79	83	79	79	79	77	80	78	74	74	75	73	73	72	35	31	33	34	26	32	35	34	32	38	35	33	27	25	32	27	31	32	30	33	31	33	33	32	77	73	77	72	71	70	76	77	76	94	93	92	85	78	84	73	71	72	74	76	74	75	72	74	76	57	53	64	72	73	59	71	74	72	75	84	85	79	86	85	84	82	83	66	60	56	53	78	79	82	81	70	85	82	69	60	76	87	76	75	51	84	88	76	68	78	76	73	86	83	63	83	89	65	57	83	70	87	61	88	66	77	83	50	47	65	72	75	79	71	72	59	55	83	75	52	49	66	65	86	60	70	59	56	72	73	61	67	41	37	40	38	76	41	50	37	65	48	43	63	55	64	63	64	79	37	44	62	44	53	52	38	83	80	83	78	68	65	71	56	56	63	59	50	13	69	49	54	58	51	18	47	38	26	22	11	20	51	53	45	46	46	53	52	48	46	49	55	47	47	43	55
RPS6KA6	28	27	34	31	25	37	35	33	39	33	34	38	32	39	36	31	33	33	37	35	39	34	37	43	36	33	41	36	33	42	35	34	40	35	31	42	36	31	40	33	31	37	34	33	41	32	36	38	33	34	38	32	29	40	31	34	36	32	32	43	31	43	31	32	40	41	43	44	44	46	47	31	40	43	38	35	41	34	31	37	32	40	31	33	38	32	33	37	30	29	41	33	33	39	37	39	40	37	37	40	31	33	41	31	33	38	32	34	38	33	34	40	30	32	39	31	29	37	37	33	40	38	33	39	30	32	39	30	26	41	23	27	34	28	28	32	35	32	42	37	31	42	31	29	38	32	29	37	29	30	38	32	31	39	23	28	30	27	25	30	34	32	39	36	36	41	25	21	30	25	26	32	32	35	39	34	33	38	85	85	85	80	79	80	37	48	41	46	67	37	56	43	35	52	48	71	81	57	77	71	86	66	60	72	69	81	66	73	71	45	57	65	62	21	11	10	22	9	12	14	63	67	61	67	68	70	80	79	77	78	78	77	73	74	74	78	76	77	55	55	55	77	75	76	14	11	16	73	70	74	28	24	24	67	65	65	64	63	66	16	15	15	11	12	13	58	68	63	60	60	61	61	64	58	53	59	57	56	54	51	55	57	57	56	55	52	48	51	60	60	63	66	57	65	61	55	55	40	56	44	44	44	51	45	46	44	45	52	63	52	65	48	52	61	51	44	51	43	47	54	40	56	67	38	49	49	45	74	44	44	47	49	45	47	43	49	58	51	57	56	55	51	54	49	48	65	46	49	49	52	56	54	56	53	55	59	51	53	61	48	68	66	65	69	54	74	59	52	51	51	45	47	51	50	51	63	64	60	54	40	59	52	49	50	41	63	39	38	63	42	49	42	53	42	54	63	53	58	71	66	69	78	81	73	63	63	59	59	56	19	27	29	6	6	7	8	7	9	20	18	15	27	73	55	79	83	77	83	87	85	57	85	77	76	60	73	61
RPS6KB1	58	59	57	60	56	61	66	62	62	65	61	63	63	60	62	63	61	60	68	61	62	65	60	64	63	62	63	63	62	62	63	60	62	63	57	60	68	62	65	65	62	62	63	63	64	64	65	61	63	63	62	64	61	66	63	59	60	65	62	64	61	65	63	64	62	65	64	62	65	64	64	59	64	63	62	61	62	66	60	61	59	60	61	60	61	61	60	61	59	60	60	59	60	60	64	63	63	65	63	63	64	62	60	64	61	62	64	63	62	62	60	63	65	59	64	62	61	64	63	60	63	65	63	63	65	64	64	65	62	62	57	55	59	62	58	60	64	60	65	65	59	67	65	60	66	62	65	65	62	60	59	62	60	61	61	59	60	59	59	58	64	59	60	62	61	62	61	58	58	63	57	58	64	63	63	66	68	64	87	88	88	88	88	88	63	65	64	70	70	63	72	65	68	70	67	77	87	77	87	92	96	79	83	89	81	97	89	85	84	84	84	77	83	74	80	80	85	83	76	78	68	70	69	73	74	73	90	88	89	90	91	91	89	90	89	86	86	86	85	85	85	72	71	73	74	75	74	76	75	74	71	74	72	69	70	64	72	71	69	77	79	75	75	76	75	83	85	83	84	83	83	84	83	85	54	62	56	53	54	49	48	54	51	52	49	50	67	43	55	48	43	60	65	41	53	38	57	38	50	57	73	48	61	78	67	72	72	74	57	65	59	38	44	68	76	69	72	56	55	69	70	60	87	62	59	66	64	82	64	73	74	71	59	80	77	65	76	64	75	87	76	68	76	72	87	75	76	78	70	79	77	86	87	83	73	81	80	76	79	67	77	70	65	61	64	68	58	52	61	68	53	58	54	70	78	66	52	54	49	64	50	83	60	55	70	46	48	63	71	63	63	64	68	46	51	40	59	38	73	66	68	69	68	69	59	62	69	54	51	73	83	77	84	81	81	89	85	87	66	73	74	79	91	91	89	88	88	86	89	86	90	87	91	88	89	88	91
RPS6KB2	47	42	50	49	41	46	45	43	49	46	42	47	43	41	44	44	38	45	45	42	47	48	42	48	45	43	51	45	43	49	46	44	48	45	44	49	42	34	45	42	38	45	46	44	47	46	41	48	44	39	45	43	39	47	42	39	44	43	39	44	42	50	40	41	48	45	46	46	44	44	46	47	46	47	45	43	48	37	40	45	43	46	41	40	43	41	39	45	43	42	46	45	43	48	44	42	45	44	43	45	44	40	47	45	41	46	43	42	48	45	43	46	46	43	48	45	41	48	45	43	49	45	42	49	44	40	46	45	41	48	47	41	46	47	44	50	46	42	50	45	42	48	43	40	46	43	41	48	45	41	48	46	42	47	47	47	48	47	46	50	45	40	47	46	42	47	47	43	49	47	44	48	46	45	47	45	40	43	90	89	90	91	90	89	88	87	85	84	74	80	77	82	74	79	84	71	60	63	54	62	68	59	57	64	57	62	61	63	59	59	59	62	60	50	59	65	49	58	57	59	55	55	54	55	54	56	78	83	83	80	83	82	83	85	82	92	91	92	95	96	96	73	72	74	82	80	78	73	73	74	80	79	79	74	76	74	76	75	75	81	81	79	80	78	78	93	95	92	93	91	93	95	94	93	46	38	41	44	45	45	39	39	42	46	43	38	68	54	43	38	41	38	43	41	45	58	45	47	56	57	87	85	87	91	88	85	90	94	40	45	58	50	78	73	87	85	89	84	73	72	67	85	52	85	85	87	91	63	82	86	82	77	73	84	68	82	81	84	75	84	85	82	83	84	78	62	80	82	86	87	74	88	65	85	83	74	76	84	91	92	78	92	93	78	93	91	81	85	85	74	83	59	81	94	78	92	96	82	62	74	88	85	92	92	58	76	72	57	81	88	85	74	90	71	84	77	91	98	58	54	56	58	53	52	55	50	54	57	66	84	86	88	89	85	85	84	86	84	81	78	81	70	74	75	68	67	69	72	70	69	75	67	62	62	77	75	79
RPS6KB2-AS1	NA	NA	NA	NA	NA	NA	NA	NA	NA	NA	NA	NA	NA	NA	NA	NA	NA	NA	NA	NA	NA	NA	NA	NA	NA	NA	NA	NA	NA	NA	NA	NA	NA	NA	NA	NA	NA	NA	NA	NA	NA	NA	NA	NA	NA	NA	NA	NA	NA	NA	NA	NA	NA	NA	NA	NA	NA	NA	NA	NA	NA	NA	NA	NA	NA	NA	NA	NA	NA	NA	NA	NA	NA	NA	NA	NA	NA	NA	NA	NA	NA	NA	NA	NA	NA	NA	NA	NA	NA	NA	NA	NA	NA	NA	NA	NA	NA	NA	NA	NA	NA	NA	NA	NA	NA	NA	NA	NA	NA	NA	NA	NA	NA	NA	NA	NA	NA	NA	NA	NA	NA	NA	NA	NA	NA	NA	NA	NA	NA	NA	NA	NA	NA	NA	NA	NA	NA	NA	NA	NA	NA	NA	NA	NA	NA	NA	NA	NA	NA	NA	NA	NA	NA	NA	NA	NA	NA	NA	NA	NA	NA	NA	NA	NA	NA	NA	NA	NA	NA	NA	NA	NA	NA	NA	NA	NA	NA	NA	56	56	56	56	56	56	NA	NA	NA	NA	NA	NA	NA	NA	NA	NA	NA	NA	NA	NA	NA	NA	NA	NA	NA	NA	NA	NA	NA	NA	NA	NA	NA	NA	NA	NA	NA	NA	NA	NA	NA	NA	NA	NA	NA	NA	NA	NA	NA	NA	NA	NA	NA	NA	NA	NA	NA	63	55	55	65	63	65	NA	NA	NA	NA	NA	NA	NA	NA	NA	NA	NA	NA	NA	NA	NA	NA	NA	NA	NA	NA	NA	NA	NA	NA	51	52	69	51	70	67	71	66	74	NA	NA	NA	NA	NA	NA	NA	NA	NA	NA	NA	NA	NA	NA	NA	NA	NA	NA	NA	NA	NA	NA	NA	NA	NA	NA	NA	NA	NA	NA	NA	NA	NA	NA	NA	NA	NA	NA	NA	NA	NA	NA	NA	NA	NA	NA	NA	NA	NA	NA	NA	NA	NA	NA	NA	NA	NA	NA	NA	NA	NA	NA	NA	NA	NA	NA	NA	NA	NA	NA	NA	NA	NA	NA	NA	NA	NA	NA	NA	NA	NA	NA	NA	NA	NA	NA	NA	NA	NA	NA	NA	NA	NA	NA	NA	NA	NA	NA	NA	NA	NA	NA	NA	NA	NA	NA	NA	NA	NA	NA	NA	NA	NA	NA	NA	NA	NA	NA	NA	NA	NA	NA	NA	NA	NA	NA	NA	NA	NA	NA	NA	NA	NA	NA	NA	NA	NA	NA	NA	NA	NA	NA	NA	NA	NA	NA	NA	NA	94	94	90	93	93	94	93	94	95	93	86	85	97	95	98
RPS6KC1	60	55	58	58	55	63	61	59	65	59	57	63	56	53	59	58	55	57	62	57	63	62	58	68	59	57	62	57	57	63	57	56	56	59	55	61	62	60	67	61	59	64	64	62	70	62	63	63	58	62	65	58	57	67	60	57	63	60	62	66	58	68	60	60	66	64	62	62	62	63	65	62	63	61	60	61	62	59	58	58	58	64	60	58	62	60	59	62	57	57	62	59	55	61	64	58	63	62	57	61	61	57	64	60	59	63	60	57	60	56	54	61	63	57	62	60	52	62	63	59	64	63	63	64	62	60	66	60	57	65	58	49	58	59	51	60	62	60	61	62	56	56	63	59	67	61	63	62	61	59	65	62	60	65	54	52	57	59	54	57	59	58	63	65	63	63	58	52	60	54	52	57	60	58	65	63	60	66	90	90	90	93	93	89	62	64	62	67	72	70	74	69	69	71	72	69	82	81	85	90	95	78	82	84	85	91	89	83	86	88	86	82	80	72	61	60	70	60	57	59	81	76	74	78	78	79	73	72	75	71	71	71	72	72	72	82	82	82	80	79	79	62	62	62	61	63	63	62	63	62	66	66	64	64	62	62	56	56	57	60	59	57	61	63	64	81	79	82	80	81	78	80	80	80	83	81	81	88	89	86	88	89	89	90	87	86	60	81	85	90	89	94	75	86	84	85	87	90	87	87	87	82	81	87	80	86	82	89	77	79	88	74	90	92	78	77	90	91	83	86	86	86	83	84	71	77	81	78	87	82	81	56	85	75	74	82	50	69	73	68	78	74	77	78	56	72	69	56	81	87	73	75	71	58	87	72	62	54	92	70	65	55	70	51	76	64	59	59	77	78	63	68	58	41	56	73	72	59	80	72	37	78	60	73	68	65	79	50	69	73	69	75	77	53	60	54	66	50	90	87	90	94	92	92	89	89	92	89	89	87	90	89	82	68	73	43	55	59	54	42	39	59	78	77	83	83	79	82	79	83	73	81	85	84	81	83	80
RPS6KL1	29	26	32	28	30	28	25	28	29	27	26	28	24	27	30	32	28	28	6	22	25	22	22	24	25	26	28	26	27	25	20	26	27	25	25	27	25	26	26	23	24	28	20	27	26	24	26	25	30	22	29	26	20	22	26	25	27	28	23	29	22	24	22	21	26	23	24	29	23	22	27	28	21	27	22	22	27	22	25	28	26	27	22	24	31	23	23	27	28	29	27	28	26	29	21	22	26	22	24	27	26	26	28	25	25	29	19	18	22	20	19	26	25	20	26	24	23	21	18	23	25	19	22	28	26	27	30	28	29	28	33	26	34	27	25	34	25	33	28	25	25	28	23	25	27	25	23	30	22	25	28	23	28	31	21	22	28	24	26	25	30	25	30	22	26	29	33	26	28	36	36	36	21	23	24	20	24	25	78	78	78	80	80	78	50	51	45	46	42	46	35	45	49	45	43	40	30	49	43	44	38	43	30	43	35	39	40	44	40	42	40	48	40	41	57	57	38	54	52	52	78	71	63	56	72	51	76	81	77	75	73	73	71	70	70	82	83	81	85	86	86	46	45	44	45	46	48	45	46	48	46	47	47	44	44	44	43	40	41	42	41	44	48	46	47	81	84	82	82	82	84	88	88	87	82	73	75	64	65	67	72	74	68	74	77	77	51	60	69	54	84	53	89	76	76	69	76	80	77	79	54	47	46	61	67	38	38	45	62	66	74	67	49	38	66	55	44	38	38	38	55	61	48	43	48	38	44	89	60	40	38	43	61	55	40	38	50	48	49	49	38	38	38	47	38	38	38	38	51	55	78	38	40	38	66	48	38	38	53	37	37	37	37	37	37	38	57	49	51	66	54	40	38	47	37	38	38	66	55	46	49	38	67	38	38	59	38	53	53	51	39	38	38	38	44	55	55	61	71	61	65	78	79	69	77	81	83	74	76	73	66	55	67	61	64	51	62	45	61	53	50	57	60	63	55	62	59	55	54	47	60	57	60	59	68	65	63
RPS6P12	NA	NA	NA	NA	NA	NA	NA	NA	NA	NA	NA	NA	NA	NA	NA	NA	NA	NA	NA	NA	NA	NA	NA	NA	NA	NA	NA	NA	NA	NA	NA	NA	NA	NA	NA	NA	NA	NA	NA	NA	NA	NA	NA	NA	NA	NA	NA	NA	NA	NA	NA	NA	NA	NA	NA	NA	NA	NA	NA	NA	NA	NA	NA	NA	NA	NA	NA	NA	NA	NA	NA	NA	NA	NA	NA	NA	NA	NA	NA	NA	NA	NA	NA	NA	NA	NA	NA	NA	NA	NA	NA	NA	NA	NA	NA	NA	NA	NA	NA	NA	NA	NA	NA	NA	NA	NA	NA	NA	NA	NA	NA	NA	NA	NA	NA	NA	NA	NA	NA	NA	NA	NA	NA	NA	NA	NA	NA	NA	NA	NA	NA	NA	NA	NA	NA	NA	NA	NA	NA	NA	NA	NA	NA	NA	NA	NA	NA	NA	NA	NA	NA	NA	NA	NA	NA	NA	NA	NA	NA	NA	NA	NA	NA	NA	NA	NA	NA	NA	NA	NA	NA	NA	NA	NA	NA	NA	NA	NA	56	56	56	56	56	56	NA	NA	NA	NA	NA	NA	NA	NA	NA	NA	NA	NA	NA	NA	NA	NA	NA	NA	NA	NA	NA	NA	NA	NA	NA	NA	NA	NA	NA	NA	NA	NA	NA	NA	NA	NA	NA	NA	NA	NA	NA	NA	NA	NA	NA	NA	NA	NA	NA	NA	NA	55	74	71	55	63	69	NA	NA	NA	NA	NA	NA	NA	NA	NA	NA	NA	NA	NA	NA	NA	NA	NA	NA	NA	NA	NA	NA	NA	NA	84	91	83	51	84	51	84	82	85	NA	NA	NA	NA	NA	NA	NA	NA	NA	NA	NA	NA	NA	NA	NA	NA	NA	NA	NA	NA	NA	NA	NA	NA	NA	NA	NA	NA	NA	NA	NA	NA	NA	NA	NA	NA	NA	NA	NA	NA	NA	NA	NA	NA	NA	NA	NA	NA	NA	NA	NA	NA	NA	NA	NA	NA	NA	NA	NA	NA	NA	NA	NA	NA	NA	NA	NA	NA	NA	NA	NA	NA	NA	NA	NA	NA	NA	NA	NA	NA	NA	NA	NA	NA	NA	NA	NA	NA	NA	NA	NA	NA	NA	NA	NA	NA	NA	NA	NA	NA	NA	NA	NA	NA	NA	NA	NA	NA	NA	NA	NA	NA	NA	NA	NA	NA	NA	NA	NA	NA	NA	NA	NA	NA	NA	NA	NA	NA	NA	NA	NA	NA	NA	NA	NA	NA	NA	NA	NA	NA	NA	NA	NA	NA	NA	NA	NA	NA	69	54	45	45	93	86	35	74	68	33	67	94	73	77	76
RPS6P14	NA	NA	NA	NA	NA	NA	NA	NA	NA	NA	NA	NA	NA	NA	NA	NA	NA	NA	NA	NA	NA	NA	NA	NA	NA	NA	NA	NA	NA	NA	NA	NA	NA	NA	NA	NA	NA	NA	NA	NA	NA	NA	NA	NA	NA	NA	NA	NA	NA	NA	NA	NA	NA	NA	NA	NA	NA	NA	NA	NA	NA	NA	NA	NA	NA	NA	NA	NA	NA	NA	NA	NA	NA	NA	NA	NA	NA	NA	NA	NA	NA	NA	NA	NA	NA	NA	NA	NA	NA	NA	NA	NA	NA	NA	NA	NA	NA	NA	NA	NA	NA	NA	NA	NA	NA	NA	NA	NA	NA	NA	NA	NA	NA	NA	NA	NA	NA	NA	NA	NA	NA	NA	NA	NA	NA	NA	NA	NA	NA	NA	NA	NA	NA	NA	NA	NA	NA	NA	NA	NA	NA	NA	NA	NA	NA	NA	NA	NA	NA	NA	NA	NA	NA	NA	NA	NA	NA	NA	NA	NA	NA	NA	NA	NA	NA	NA	NA	NA	NA	NA	NA	NA	NA	NA	NA	NA	NA	NA	56	56	56	56	56	56	NA	NA	NA	NA	NA	NA	NA	NA	NA	NA	NA	NA	NA	NA	NA	NA	NA	NA	NA	NA	NA	NA	NA	NA	NA	NA	NA	NA	NA	NA	NA	NA	NA	NA	NA	NA	NA	NA	NA	NA	NA	NA	NA	NA	NA	NA	NA	NA	NA	NA	NA	55	55	55	55	55	55	NA	NA	NA	NA	NA	NA	NA	NA	NA	NA	NA	NA	NA	NA	NA	NA	NA	NA	NA	NA	NA	NA	NA	NA	51	52	51	51	50	51	51	51	51	NA	NA	NA	NA	NA	NA	NA	NA	NA	NA	NA	NA	NA	NA	NA	NA	NA	NA	NA	NA	NA	NA	NA	NA	NA	NA	NA	NA	NA	NA	NA	NA	NA	NA	NA	NA	NA	NA	NA	NA	NA	NA	NA	NA	NA	NA	NA	NA	NA	NA	NA	NA	NA	NA	NA	NA	NA	NA	NA	NA	NA	NA	NA	NA	NA	NA	NA	NA	NA	NA	NA	NA	NA	NA	NA	NA	NA	NA	NA	NA	NA	NA	NA	NA	NA	NA	NA	NA	NA	NA	NA	NA	NA	NA	NA	NA	NA	NA	NA	NA	NA	NA	NA	NA	NA	NA	NA	NA	NA	NA	NA	NA	NA	NA	NA	NA	NA	NA	NA	NA	NA	NA	NA	NA	NA	NA	NA	NA	NA	NA	NA	NA	NA	NA	NA	NA	NA	NA	NA	NA	NA	NA	NA	NA	NA	NA	NA	NA	30	32	31	31	35	36	35	32	32	33	34	27	33	38	35
RPS6P15	NA	NA	NA	NA	NA	NA	NA	NA	NA	NA	NA	NA	NA	NA	NA	NA	NA	NA	NA	NA	NA	NA	NA	NA	NA	NA	NA	NA	NA	NA	NA	NA	NA	NA	NA	NA	NA	NA	NA	NA	NA	NA	NA	NA	NA	NA	NA	NA	NA	NA	NA	NA	NA	NA	NA	NA	NA	NA	NA	NA	NA	NA	NA	NA	NA	NA	NA	NA	NA	NA	NA	NA	NA	NA	NA	NA	NA	NA	NA	NA	NA	NA	NA	NA	NA	NA	NA	NA	NA	NA	NA	NA	NA	NA	NA	NA	NA	NA	NA	NA	NA	NA	NA	NA	NA	NA	NA	NA	NA	NA	NA	NA	NA	NA	NA	NA	NA	NA	NA	NA	NA	NA	NA	NA	NA	NA	NA	NA	NA	NA	NA	NA	NA	NA	NA	NA	NA	NA	NA	NA	NA	NA	NA	NA	NA	NA	NA	NA	NA	NA	NA	NA	NA	NA	NA	NA	NA	NA	NA	NA	NA	NA	NA	NA	NA	NA	NA	NA	NA	NA	NA	NA	NA	NA	NA	NA	NA	NA	56	56	56	56	56	56	NA	NA	NA	NA	NA	NA	NA	NA	NA	NA	NA	NA	NA	NA	NA	NA	NA	NA	NA	NA	NA	NA	NA	NA	NA	NA	NA	NA	NA	NA	NA	NA	NA	NA	NA	NA	NA	NA	NA	NA	NA	NA	NA	NA	NA	NA	NA	NA	NA	NA	NA	55	55	55	55	55	55	NA	NA	NA	NA	NA	NA	NA	NA	NA	NA	NA	NA	NA	NA	NA	NA	NA	NA	NA	NA	NA	NA	NA	NA	51	52	51	51	68	51	51	51	51	NA	NA	NA	NA	NA	NA	NA	NA	NA	NA	NA	NA	NA	NA	NA	NA	NA	NA	NA	NA	NA	NA	NA	NA	NA	NA	NA	NA	NA	NA	NA	NA	NA	NA	NA	NA	NA	NA	NA	NA	NA	NA	NA	NA	NA	NA	NA	NA	NA	NA	NA	NA	NA	NA	NA	NA	NA	NA	NA	NA	NA	NA	NA	NA	NA	NA	NA	NA	NA	NA	NA	NA	NA	NA	NA	NA	NA	NA	NA	NA	NA	NA	NA	NA	NA	NA	NA	NA	NA	NA	NA	NA	NA	NA	NA	NA	NA	NA	NA	NA	NA	NA	NA	NA	NA	NA	NA	NA	NA	NA	NA	NA	NA	NA	NA	NA	NA	NA	NA	NA	NA	NA	NA	NA	NA	NA	NA	NA	NA	NA	NA	NA	NA	NA	NA	NA	NA	NA	NA	NA	NA	NA	NA	NA	NA	NA	NA	NA	43	32	31	31	35	55	35	32	39	53	26	35	33	38	35
RPS6P16	NA	NA	NA	NA	NA	NA	NA	NA	NA	NA	NA	NA	NA	NA	NA	NA	NA	NA	NA	NA	NA	NA	NA	NA	NA	NA	NA	NA	NA	NA	NA	NA	NA	NA	NA	NA	NA	NA	NA	NA	NA	NA	NA	NA	NA	NA	NA	NA	NA	NA	NA	NA	NA	NA	NA	NA	NA	NA	NA	NA	NA	NA	NA	NA	NA	NA	NA	NA	NA	NA	NA	NA	NA	NA	NA	NA	NA	NA	NA	NA	NA	NA	NA	NA	NA	NA	NA	NA	NA	NA	NA	NA	NA	NA	NA	NA	NA	NA	NA	NA	NA	NA	NA	NA	NA	NA	NA	NA	NA	NA	NA	NA	NA	NA	NA	NA	NA	NA	NA	NA	NA	NA	NA	NA	NA	NA	NA	NA	NA	NA	NA	NA	NA	NA	NA	NA	NA	NA	NA	NA	NA	NA	NA	NA	NA	NA	NA	NA	NA	NA	NA	NA	NA	NA	NA	NA	NA	NA	NA	NA	NA	NA	NA	NA	NA	NA	NA	NA	NA	NA	NA	NA	NA	NA	NA	NA	NA	NA	56	56	56	56	56	56	NA	NA	NA	NA	NA	NA	NA	NA	NA	NA	NA	NA	NA	NA	NA	NA	NA	NA	NA	NA	NA	NA	NA	NA	NA	NA	NA	NA	NA	NA	NA	NA	NA	NA	NA	NA	NA	NA	NA	NA	NA	NA	NA	NA	NA	NA	NA	NA	NA	NA	NA	55	55	55	76	75	77	NA	NA	NA	NA	NA	NA	NA	NA	NA	NA	NA	NA	NA	NA	NA	NA	NA	NA	NA	NA	NA	NA	NA	NA	51	52	51	76	50	51	51	51	51	NA	NA	NA	NA	NA	NA	NA	NA	NA	NA	NA	NA	NA	NA	NA	NA	NA	NA	NA	NA	NA	NA	NA	NA	NA	NA	NA	NA	NA	NA	NA	NA	NA	NA	NA	NA	NA	NA	NA	NA	NA	NA	NA	NA	NA	NA	NA	NA	NA	NA	NA	NA	NA	NA	NA	NA	NA	NA	NA	NA	NA	NA	NA	NA	NA	NA	NA	NA	NA	NA	NA	NA	NA	NA	NA	NA	NA	NA	NA	NA	NA	NA	NA	NA	NA	NA	NA	NA	NA	NA	NA	NA	NA	NA	NA	NA	NA	NA	NA	NA	NA	NA	NA	NA	NA	NA	NA	NA	NA	NA	NA	NA	NA	NA	NA	NA	NA	NA	NA	NA	NA	NA	NA	NA	NA	NA	NA	NA	NA	NA	NA	NA	NA	NA	NA	NA	NA	NA	NA	NA	NA	NA	NA	NA	NA	NA	NA	NA	48	55	50	46	52	50	49	66	66	58	55	54	73	47	51
RPS6P2	NA	NA	NA	NA	NA	NA	NA	NA	NA	NA	NA	NA	NA	NA	NA	NA	NA	NA	NA	NA	NA	NA	NA	NA	NA	NA	NA	NA	NA	NA	NA	NA	NA	NA	NA	NA	NA	NA	NA	NA	NA	NA	NA	NA	NA	NA	NA	NA	NA	NA	NA	NA	NA	NA	NA	NA	NA	NA	NA	NA	NA	NA	NA	NA	NA	NA	NA	NA	NA	NA	NA	NA	NA	NA	NA	NA	NA	NA	NA	NA	NA	NA	NA	NA	NA	NA	NA	NA	NA	NA	NA	NA	NA	NA	NA	NA	NA	NA	NA	NA	NA	NA	NA	NA	NA	NA	NA	NA	NA	NA	NA	NA	NA	NA	NA	NA	NA	NA	NA	NA	NA	NA	NA	NA	NA	NA	NA	NA	NA	NA	NA	NA	NA	NA	NA	NA	NA	NA	NA	NA	NA	NA	NA	NA	NA	NA	NA	NA	NA	NA	NA	NA	NA	NA	NA	NA	NA	NA	NA	NA	NA	NA	NA	NA	NA	NA	NA	NA	NA	NA	NA	NA	NA	NA	NA	NA	NA	NA	56	63	56	65	67	72	NA	NA	NA	NA	NA	NA	NA	NA	NA	NA	NA	NA	NA	NA	NA	NA	NA	NA	NA	NA	NA	NA	NA	NA	NA	NA	NA	NA	NA	NA	NA	NA	NA	NA	NA	NA	NA	NA	NA	NA	NA	NA	NA	NA	NA	NA	NA	NA	NA	NA	NA	55	55	55	74	65	70	NA	NA	NA	NA	NA	NA	NA	NA	NA	NA	NA	NA	NA	NA	NA	NA	NA	NA	NA	NA	NA	NA	NA	NA	51	52	51	68	50	51	51	51	51	NA	NA	NA	NA	NA	NA	NA	NA	NA	NA	NA	NA	NA	NA	NA	NA	NA	NA	NA	NA	NA	NA	NA	NA	NA	NA	NA	NA	NA	NA	NA	NA	NA	NA	NA	NA	NA	NA	NA	NA	NA	NA	NA	NA	NA	NA	NA	NA	NA	NA	NA	NA	NA	NA	NA	NA	NA	NA	NA	NA	NA	NA	NA	NA	NA	NA	NA	NA	NA	NA	NA	NA	NA	NA	NA	NA	NA	NA	NA	NA	NA	NA	NA	NA	NA	NA	NA	NA	NA	NA	NA	NA	NA	NA	NA	NA	NA	NA	NA	NA	NA	NA	NA	NA	NA	NA	NA	NA	NA	NA	NA	NA	NA	NA	NA	NA	NA	NA	NA	NA	NA	NA	NA	NA	NA	NA	NA	NA	NA	NA	NA	NA	NA	NA	NA	NA	NA	NA	NA	NA	NA	NA	NA	NA	NA	NA	NA	NA	30	32	31	39	35	36	35	53	40	49	34	60	33	38	35
RPS6P20	NA	NA	NA	NA	NA	NA	NA	NA	NA	NA	NA	NA	NA	NA	NA	NA	NA	NA	NA	NA	NA	NA	NA	NA	NA	NA	NA	NA	NA	NA	NA	NA	NA	NA	NA	NA	NA	NA	NA	NA	NA	NA	NA	NA	NA	NA	NA	NA	NA	NA	NA	NA	NA	NA	NA	NA	NA	NA	NA	NA	NA	NA	NA	NA	NA	NA	NA	NA	NA	NA	NA	NA	NA	NA	NA	NA	NA	NA	NA	NA	NA	NA	NA	NA	NA	NA	NA	NA	NA	NA	NA	NA	NA	NA	NA	NA	NA	NA	NA	NA	NA	NA	NA	NA	NA	NA	NA	NA	NA	NA	NA	NA	NA	NA	NA	NA	NA	NA	NA	NA	NA	NA	NA	NA	NA	NA	NA	NA	NA	NA	NA	NA	NA	NA	NA	NA	NA	NA	NA	NA	NA	NA	NA	NA	NA	NA	NA	NA	NA	NA	NA	NA	NA	NA	NA	NA	NA	NA	NA	NA	NA	NA	NA	NA	NA	NA	NA	NA	NA	NA	NA	NA	NA	NA	NA	NA	NA	NA	56	56	56	56	56	56	NA	NA	NA	NA	NA	NA	NA	NA	NA	NA	NA	NA	NA	NA	NA	NA	NA	NA	NA	NA	NA	NA	NA	NA	NA	NA	NA	NA	NA	NA	NA	NA	NA	NA	NA	NA	NA	NA	NA	NA	NA	NA	NA	NA	NA	NA	NA	NA	NA	NA	NA	55	55	55	55	55	55	NA	NA	NA	NA	NA	NA	NA	NA	NA	NA	NA	NA	NA	NA	NA	NA	NA	NA	NA	NA	NA	NA	NA	NA	51	52	51	51	50	51	51	51	51	NA	NA	NA	NA	NA	NA	NA	NA	NA	NA	NA	NA	NA	NA	NA	NA	NA	NA	NA	NA	NA	NA	NA	NA	NA	NA	NA	NA	NA	NA	NA	NA	NA	NA	NA	NA	NA	NA	NA	NA	NA	NA	NA	NA	NA	NA	NA	NA	NA	NA	NA	NA	NA	NA	NA	NA	NA	NA	NA	NA	NA	NA	NA	NA	NA	NA	NA	NA	NA	NA	NA	NA	NA	NA	NA	NA	NA	NA	NA	NA	NA	NA	NA	NA	NA	NA	NA	NA	NA	NA	NA	NA	NA	NA	NA	NA	NA	NA	NA	NA	NA	NA	NA	NA	NA	NA	NA	NA	NA	NA	NA	NA	NA	NA	NA	NA	NA	NA	NA	NA	NA	NA	NA	NA	NA	NA	NA	NA	NA	NA	NA	NA	NA	NA	NA	NA	NA	NA	NA	NA	NA	NA	NA	NA	NA	NA	NA	NA	35	32	36	36	51	41	53	36	37	33	36	32	39	38	53
RPS6P21	NA	NA	NA	NA	NA	NA	NA	NA	NA	NA	NA	NA	NA	NA	NA	NA	NA	NA	NA	NA	NA	NA	NA	NA	NA	NA	NA	NA	NA	NA	NA	NA	NA	NA	NA	NA	NA	NA	NA	NA	NA	NA	NA	NA	NA	NA	NA	NA	NA	NA	NA	NA	NA	NA	NA	NA	NA	NA	NA	NA	NA	NA	NA	NA	NA	NA	NA	NA	NA	NA	NA	NA	NA	NA	NA	NA	NA	NA	NA	NA	NA	NA	NA	NA	NA	NA	NA	NA	NA	NA	NA	NA	NA	NA	NA	NA	NA	NA	NA	NA	NA	NA	NA	NA	NA	NA	NA	NA	NA	NA	NA	NA	NA	NA	NA	NA	NA	NA	NA	NA	NA	NA	NA	NA	NA	NA	NA	NA	NA	NA	NA	NA	NA	NA	NA	NA	NA	NA	NA	NA	NA	NA	NA	NA	NA	NA	NA	NA	NA	NA	NA	NA	NA	NA	NA	NA	NA	NA	NA	NA	NA	NA	NA	NA	NA	NA	NA	NA	NA	NA	NA	NA	NA	NA	NA	NA	NA	NA	56	56	56	56	56	56	NA	NA	NA	NA	NA	NA	NA	NA	NA	NA	NA	NA	NA	NA	NA	NA	NA	NA	NA	NA	NA	NA	NA	NA	NA	NA	NA	NA	NA	NA	NA	NA	NA	NA	NA	NA	NA	NA	NA	NA	NA	NA	NA	NA	NA	NA	NA	NA	NA	NA	NA	55	55	55	55	61	61	NA	NA	NA	NA	NA	NA	NA	NA	NA	NA	NA	NA	NA	NA	NA	NA	NA	NA	NA	NA	NA	NA	NA	NA	51	52	51	51	50	51	51	51	51	NA	NA	NA	NA	NA	NA	NA	NA	NA	NA	NA	NA	NA	NA	NA	NA	NA	NA	NA	NA	NA	NA	NA	NA	NA	NA	NA	NA	NA	NA	NA	NA	NA	NA	NA	NA	NA	NA	NA	NA	NA	NA	NA	NA	NA	NA	NA	NA	NA	NA	NA	NA	NA	NA	NA	NA	NA	NA	NA	NA	NA	NA	NA	NA	NA	NA	NA	NA	NA	NA	NA	NA	NA	NA	NA	NA	NA	NA	NA	NA	NA	NA	NA	NA	NA	NA	NA	NA	NA	NA	NA	NA	NA	NA	NA	NA	NA	NA	NA	NA	NA	NA	NA	NA	NA	NA	NA	NA	NA	NA	NA	NA	NA	NA	NA	NA	NA	NA	NA	NA	NA	NA	NA	NA	NA	NA	NA	NA	NA	NA	NA	NA	NA	NA	NA	NA	NA	NA	NA	NA	NA	NA	NA	NA	NA	NA	NA	NA	30	32	52	38	35	43	61	45	50	33	55	41	33	52	54
RPS6P22	NA	NA	NA	NA	NA	NA	NA	NA	NA	NA	NA	NA	NA	NA	NA	NA	NA	NA	NA	NA	NA	NA	NA	NA	NA	NA	NA	NA	NA	NA	NA	NA	NA	NA	NA	NA	NA	NA	NA	NA	NA	NA	NA	NA	NA	NA	NA	NA	NA	NA	NA	NA	NA	NA	NA	NA	NA	NA	NA	NA	NA	NA	NA	NA	NA	NA	NA	NA	NA	NA	NA	NA	NA	NA	NA	NA	NA	NA	NA	NA	NA	NA	NA	NA	NA	NA	NA	NA	NA	NA	NA	NA	NA	NA	NA	NA	NA	NA	NA	NA	NA	NA	NA	NA	NA	NA	NA	NA	NA	NA	NA	NA	NA	NA	NA	NA	NA	NA	NA	NA	NA	NA	NA	NA	NA	NA	NA	NA	NA	NA	NA	NA	NA	NA	NA	NA	NA	NA	NA	NA	NA	NA	NA	NA	NA	NA	NA	NA	NA	NA	NA	NA	NA	NA	NA	NA	NA	NA	NA	NA	NA	NA	NA	NA	NA	NA	NA	NA	NA	NA	NA	NA	NA	NA	NA	NA	NA	NA	56	56	56	56	56	56	NA	NA	NA	NA	NA	NA	NA	NA	NA	NA	NA	NA	NA	NA	NA	NA	NA	NA	NA	NA	NA	NA	NA	NA	NA	NA	NA	NA	NA	NA	NA	NA	NA	NA	NA	NA	NA	NA	NA	NA	NA	NA	NA	NA	NA	NA	NA	NA	NA	NA	NA	55	55	55	55	55	55	NA	NA	NA	NA	NA	NA	NA	NA	NA	NA	NA	NA	NA	NA	NA	NA	NA	NA	NA	NA	NA	NA	NA	NA	51	52	51	51	50	51	51	51	51	NA	NA	NA	NA	NA	NA	NA	NA	NA	NA	NA	NA	NA	NA	NA	NA	NA	NA	NA	NA	NA	NA	NA	NA	NA	NA	NA	NA	NA	NA	NA	NA	NA	NA	NA	NA	NA	NA	NA	NA	NA	NA	NA	NA	NA	NA	NA	NA	NA	NA	NA	NA	NA	NA	NA	NA	NA	NA	NA	NA	NA	NA	NA	NA	NA	NA	NA	NA	NA	NA	NA	NA	NA	NA	NA	NA	NA	NA	NA	NA	NA	NA	NA	NA	NA	NA	NA	NA	NA	NA	NA	NA	NA	NA	NA	NA	NA	NA	NA	NA	NA	NA	NA	NA	NA	NA	NA	NA	NA	NA	NA	NA	NA	NA	NA	NA	NA	NA	NA	NA	NA	NA	NA	NA	NA	NA	NA	NA	NA	NA	NA	NA	NA	NA	NA	NA	NA	NA	NA	NA	NA	NA	NA	NA	NA	NA	NA	NA	30	32	31	45	62	52	42	49	39	33	45	53	41	61	58
RPS6P23	NA	NA	NA	NA	NA	NA	NA	NA	NA	NA	NA	NA	NA	NA	NA	NA	NA	NA	NA	NA	NA	NA	NA	NA	NA	NA	NA	NA	NA	NA	NA	NA	NA	NA	NA	NA	NA	NA	NA	NA	NA	NA	NA	NA	NA	NA	NA	NA	NA	NA	NA	NA	NA	NA	NA	NA	NA	NA	NA	NA	NA	NA	NA	NA	NA	NA	NA	NA	NA	NA	NA	NA	NA	NA	NA	NA	NA	NA	NA	NA	NA	NA	NA	NA	NA	NA	NA	NA	NA	NA	NA	NA	NA	NA	NA	NA	NA	NA	NA	NA	NA	NA	NA	NA	NA	NA	NA	NA	NA	NA	NA	NA	NA	NA	NA	NA	NA	NA	NA	NA	NA	NA	NA	NA	NA	NA	NA	NA	NA	NA	NA	NA	NA	NA	NA	NA	NA	NA	NA	NA	NA	NA	NA	NA	NA	NA	NA	NA	NA	NA	NA	NA	NA	NA	NA	NA	NA	NA	NA	NA	NA	NA	NA	NA	NA	NA	NA	NA	NA	NA	NA	NA	NA	NA	NA	NA	NA	NA	56	56	56	56	61	56	NA	NA	NA	NA	NA	NA	NA	NA	NA	NA	NA	NA	NA	NA	NA	NA	NA	NA	NA	NA	NA	NA	NA	NA	NA	NA	NA	NA	NA	NA	NA	NA	NA	NA	NA	NA	NA	NA	NA	NA	NA	NA	NA	NA	NA	NA	NA	NA	NA	NA	NA	55	55	55	55	61	55	NA	NA	NA	NA	NA	NA	NA	NA	NA	NA	NA	NA	NA	NA	NA	NA	NA	NA	NA	NA	NA	NA	NA	NA	51	52	51	51	50	81	51	51	51	NA	NA	NA	NA	NA	NA	NA	NA	NA	NA	NA	NA	NA	NA	NA	NA	NA	NA	NA	NA	NA	NA	NA	NA	NA	NA	NA	NA	NA	NA	NA	NA	NA	NA	NA	NA	NA	NA	NA	NA	NA	NA	NA	NA	NA	NA	NA	NA	NA	NA	NA	NA	NA	NA	NA	NA	NA	NA	NA	NA	NA	NA	NA	NA	NA	NA	NA	NA	NA	NA	NA	NA	NA	NA	NA	NA	NA	NA	NA	NA	NA	NA	NA	NA	NA	NA	NA	NA	NA	NA	NA	NA	NA	NA	NA	NA	NA	NA	NA	NA	NA	NA	NA	NA	NA	NA	NA	NA	NA	NA	NA	NA	NA	NA	NA	NA	NA	NA	NA	NA	NA	NA	NA	NA	NA	NA	NA	NA	NA	NA	NA	NA	NA	NA	NA	NA	NA	NA	NA	NA	NA	NA	NA	NA	NA	NA	NA	NA	NA	NA	NA	NA	NA	NA	NA	NA	NA	NA	NA	NA	NA	NA	NA
RPS6P25	NA	NA	NA	NA	NA	NA	NA	NA	NA	NA	NA	NA	NA	NA	NA	NA	NA	NA	NA	NA	NA	NA	NA	NA	NA	NA	NA	NA	NA	NA	NA	NA	NA	NA	NA	NA	NA	NA	NA	NA	NA	NA	NA	NA	NA	NA	NA	NA	NA	NA	NA	NA	NA	NA	NA	NA	NA	NA	NA	NA	NA	NA	NA	NA	NA	NA	NA	NA	NA	NA	NA	NA	NA	NA	NA	NA	NA	NA	NA	NA	NA	NA	NA	NA	NA	NA	NA	NA	NA	NA	NA	NA	NA	NA	NA	NA	NA	NA	NA	NA	NA	NA	NA	NA	NA	NA	NA	NA	NA	NA	NA	NA	NA	NA	NA	NA	NA	NA	NA	NA	NA	NA	NA	NA	NA	NA	NA	NA	NA	NA	NA	NA	NA	NA	NA	NA	NA	NA	NA	NA	NA	NA	NA	NA	NA	NA	NA	NA	NA	NA	NA	NA	NA	NA	NA	NA	NA	NA	NA	NA	NA	NA	NA	NA	NA	NA	NA	NA	NA	NA	NA	NA	NA	NA	NA	NA	NA	NA	56	56	56	56	56	56	NA	NA	NA	NA	NA	NA	NA	NA	NA	NA	NA	NA	NA	NA	NA	NA	NA	NA	NA	NA	NA	NA	NA	NA	NA	NA	NA	NA	NA	NA	NA	NA	NA	NA	NA	NA	NA	NA	NA	NA	NA	NA	NA	NA	NA	NA	NA	NA	NA	NA	NA	92	91	85	94	92	94	NA	NA	NA	NA	NA	NA	NA	NA	NA	NA	NA	NA	NA	NA	NA	NA	NA	NA	NA	NA	NA	NA	NA	NA	90	98	98	96	94	94	93	97	95	NA	NA	NA	NA	NA	NA	NA	NA	NA	NA	NA	NA	NA	NA	NA	NA	NA	NA	NA	NA	NA	NA	NA	NA	NA	NA	NA	NA	NA	NA	NA	NA	NA	NA	NA	NA	NA	NA	NA	NA	NA	NA	NA	NA	NA	NA	NA	NA	NA	NA	NA	NA	NA	NA	NA	NA	NA	NA	NA	NA	NA	NA	NA	NA	NA	NA	NA	NA	NA	NA	NA	NA	NA	NA	NA	NA	NA	NA	NA	NA	NA	NA	NA	NA	NA	NA	NA	NA	NA	NA	NA	NA	NA	NA	NA	NA	NA	NA	NA	NA	NA	NA	NA	NA	NA	NA	NA	NA	NA	NA	NA	NA	NA	NA	NA	NA	NA	NA	NA	NA	NA	NA	NA	NA	NA	NA	NA	NA	NA	NA	NA	NA	NA	NA	NA	NA	NA	NA	NA	NA	NA	NA	NA	NA	NA	NA	NA	NA	100	100	99	98	100	99	99	99	100	99	100	99	100	100	99
RPS6P4	NA	NA	NA	NA	NA	NA	NA	NA	NA	NA	NA	NA	NA	NA	NA	NA	NA	NA	NA	NA	NA	NA	NA	NA	NA	NA	NA	NA	NA	NA	NA	NA	NA	NA	NA	NA	NA	NA	NA	NA	NA	NA	NA	NA	NA	NA	NA	NA	NA	NA	NA	NA	NA	NA	NA	NA	NA	NA	NA	NA	NA	NA	NA	NA	NA	NA	NA	NA	NA	NA	NA	NA	NA	NA	NA	NA	NA	NA	NA	NA	NA	NA	NA	NA	NA	NA	NA	NA	NA	NA	NA	NA	NA	NA	NA	NA	NA	NA	NA	NA	NA	NA	NA	NA	NA	NA	NA	NA	NA	NA	NA	NA	NA	NA	NA	NA	NA	NA	NA	NA	NA	NA	NA	NA	NA	NA	NA	NA	NA	NA	NA	NA	NA	NA	NA	NA	NA	NA	NA	NA	NA	NA	NA	NA	NA	NA	NA	NA	NA	NA	NA	NA	NA	NA	NA	NA	NA	NA	NA	NA	NA	NA	NA	NA	NA	NA	NA	NA	NA	NA	NA	NA	NA	NA	NA	NA	NA	NA	56	56	56	56	56	56	NA	NA	NA	NA	NA	NA	NA	NA	NA	NA	NA	NA	NA	NA	NA	NA	NA	NA	NA	NA	NA	NA	NA	NA	NA	NA	NA	NA	NA	NA	NA	NA	NA	NA	NA	NA	NA	NA	NA	NA	NA	NA	NA	NA	NA	NA	NA	NA	NA	NA	NA	55	55	55	55	55	55	NA	NA	NA	NA	NA	NA	NA	NA	NA	NA	NA	NA	NA	NA	NA	NA	NA	NA	NA	NA	NA	NA	NA	NA	51	52	51	51	50	51	51	51	51	NA	NA	NA	NA	NA	NA	NA	NA	NA	NA	NA	NA	NA	NA	NA	NA	NA	NA	NA	NA	NA	NA	NA	NA	NA	NA	NA	NA	NA	NA	NA	NA	NA	NA	NA	NA	NA	NA	NA	NA	NA	NA	NA	NA	NA	NA	NA	NA	NA	NA	NA	NA	NA	NA	NA	NA	NA	NA	NA	NA	NA	NA	NA	NA	NA	NA	NA	NA	NA	NA	NA	NA	NA	NA	NA	NA	NA	NA	NA	NA	NA	NA	NA	NA	NA	NA	NA	NA	NA	NA	NA	NA	NA	NA	NA	NA	NA	NA	NA	NA	NA	NA	NA	NA	NA	NA	NA	NA	NA	NA	NA	NA	NA	NA	NA	NA	NA	NA	NA	NA	NA	NA	NA	NA	NA	NA	NA	NA	NA	NA	NA	NA	NA	NA	NA	NA	NA	NA	NA	NA	NA	NA	NA	NA	NA	NA	NA	NA	30	32	31	31	35	36	35	32	32	33	26	48	33	38	35
RPS6P7	NA	NA	NA	NA	NA	NA	NA	NA	NA	NA	NA	NA	NA	NA	NA	NA	NA	NA	NA	NA	NA	NA	NA	NA	NA	NA	NA	NA	NA	NA	NA	NA	NA	NA	NA	NA	NA	NA	NA	NA	NA	NA	NA	NA	NA	NA	NA	NA	NA	NA	NA	NA	NA	NA	NA	NA	NA	NA	NA	NA	NA	NA	NA	NA	NA	NA	NA	NA	NA	NA	NA	NA	NA	NA	NA	NA	NA	NA	NA	NA	NA	NA	NA	NA	NA	NA	NA	NA	NA	NA	NA	NA	NA	NA	NA	NA	NA	NA	NA	NA	NA	NA	NA	NA	NA	NA	NA	NA	NA	NA	NA	NA	NA	NA	NA	NA	NA	NA	NA	NA	NA	NA	NA	NA	NA	NA	NA	NA	NA	NA	NA	NA	NA	NA	NA	NA	NA	NA	NA	NA	NA	NA	NA	NA	NA	NA	NA	NA	NA	NA	NA	NA	NA	NA	NA	NA	NA	NA	NA	NA	NA	NA	NA	NA	NA	NA	NA	NA	NA	NA	NA	NA	NA	NA	NA	NA	NA	NA	56	56	56	56	56	56	NA	NA	NA	NA	NA	NA	NA	NA	NA	NA	NA	NA	NA	NA	NA	NA	NA	NA	NA	NA	NA	NA	NA	NA	NA	NA	NA	NA	NA	NA	NA	NA	NA	NA	NA	NA	NA	NA	NA	NA	NA	NA	NA	NA	NA	NA	NA	NA	NA	NA	NA	55	55	55	55	55	55	NA	NA	NA	NA	NA	NA	NA	NA	NA	NA	NA	NA	NA	NA	NA	NA	NA	NA	NA	NA	NA	NA	NA	NA	51	52	51	51	50	51	51	51	51	NA	NA	NA	NA	NA	NA	NA	NA	NA	NA	NA	NA	NA	NA	NA	NA	NA	NA	NA	NA	NA	NA	NA	NA	NA	NA	NA	NA	NA	NA	NA	NA	NA	NA	NA	NA	NA	NA	NA	NA	NA	NA	NA	NA	NA	NA	NA	NA	NA	NA	NA	NA	NA	NA	NA	NA	NA	NA	NA	NA	NA	NA	NA	NA	NA	NA	NA	NA	NA	NA	NA	NA	NA	NA	NA	NA	NA	NA	NA	NA	NA	NA	NA	NA	NA	NA	NA	NA	NA	NA	NA	NA	NA	NA	NA	NA	NA	NA	NA	NA	NA	NA	NA	NA	NA	NA	NA	NA	NA	NA	NA	NA	NA	NA	NA	NA	NA	NA	NA	NA	NA	NA	NA	NA	NA	NA	NA	NA	NA	NA	NA	NA	NA	NA	NA	NA	NA	NA	NA	NA	NA	NA	NA	NA	NA	NA	NA	NA	56	49	56	48	59	69	50	61	57	60	57	61	67	66	74
RPS6P8	NA	NA	NA	NA	NA	NA	NA	NA	NA	NA	NA	NA	NA	NA	NA	NA	NA	NA	NA	NA	NA	NA	NA	NA	NA	NA	NA	NA	NA	NA	NA	NA	NA	NA	NA	NA	NA	NA	NA	NA	NA	NA	NA	NA	NA	NA	NA	NA	NA	NA	NA	NA	NA	NA	NA	NA	NA	NA	NA	NA	NA	NA	NA	NA	NA	NA	NA	NA	NA	NA	NA	NA	NA	NA	NA	NA	NA	NA	NA	NA	NA	NA	NA	NA	NA	NA	NA	NA	NA	NA	NA	NA	NA	NA	NA	NA	NA	NA	NA	NA	NA	NA	NA	NA	NA	NA	NA	NA	NA	NA	NA	NA	NA	NA	NA	NA	NA	NA	NA	NA	NA	NA	NA	NA	NA	NA	NA	NA	NA	NA	NA	NA	NA	NA	NA	NA	NA	NA	NA	NA	NA	NA	NA	NA	NA	NA	NA	NA	NA	NA	NA	NA	NA	NA	NA	NA	NA	NA	NA	NA	NA	NA	NA	NA	NA	NA	NA	NA	NA	NA	NA	NA	NA	NA	NA	NA	NA	NA	56	56	56	56	56	56	NA	NA	NA	NA	NA	NA	NA	NA	NA	NA	NA	NA	NA	NA	NA	NA	NA	NA	NA	NA	NA	NA	NA	NA	NA	NA	NA	NA	NA	NA	NA	NA	NA	NA	NA	NA	NA	NA	NA	NA	NA	NA	NA	NA	NA	NA	NA	NA	NA	NA	NA	55	55	55	55	55	55	NA	NA	NA	NA	NA	NA	NA	NA	NA	NA	NA	NA	NA	NA	NA	NA	NA	NA	NA	NA	NA	NA	NA	NA	51	52	51	51	50	51	51	90	51	NA	NA	NA	NA	NA	NA	NA	NA	NA	NA	NA	NA	NA	NA	NA	NA	NA	NA	NA	NA	NA	NA	NA	NA	NA	NA	NA	NA	NA	NA	NA	NA	NA	NA	NA	NA	NA	NA	NA	NA	NA	NA	NA	NA	NA	NA	NA	NA	NA	NA	NA	NA	NA	NA	NA	NA	NA	NA	NA	NA	NA	NA	NA	NA	NA	NA	NA	NA	NA	NA	NA	NA	NA	NA	NA	NA	NA	NA	NA	NA	NA	NA	NA	NA	NA	NA	NA	NA	NA	NA	NA	NA	NA	NA	NA	NA	NA	NA	NA	NA	NA	NA	NA	NA	NA	NA	NA	NA	NA	NA	NA	NA	NA	NA	NA	NA	NA	NA	NA	NA	NA	NA	NA	NA	NA	NA	NA	NA	NA	NA	NA	NA	NA	NA	NA	NA	NA	NA	NA	NA	NA	NA	NA	NA	NA	NA	NA	NA	73	74	31	31	44	43	63	67	70	33	82	27	76	79	63
RPS7	100	100	100	100	100	100	100	100	100	100	100	100	100	100	100	100	100	100	100	100	100	100	100	100	100	100	100	100	100	100	100	100	100	100	100	100	100	100	100	100	100	100	100	100	100	100	100	100	100	100	100	100	100	100	100	100	100	100	100	100	100	100	100	100	100	100	100	100	100	100	100	100	100	100	100	100	100	100	100	100	100	100	100	100	100	100	100	100	100	100	100	100	100	100	100	100	100	100	100	100	100	100	100	100	100	100	100	100	100	100	100	100	100	100	100	100	100	100	100	100	100	100	100	100	100	100	100	100	100	100	100	100	100	100	100	100	100	100	100	100	100	100	100	100	100	100	100	100	100	100	100	100	100	100	100	100	100	100	100	100	100	100	100	100	100	100	100	100	100	100	100	100	100	100	100	100	100	100	100	100	100	100	100	100	96	95	94	94	93	96	86	94	93	95	95	95	100	100	100	100	100	100	100	100	100	100	100	100	100	100	100	100	100	100	100	100	100	100	100	100	100	100	100	100	100	100	97	98	97	98	98	98	97	97	97	99	99	99	100	99	99	93	94	94	97	96	96	94	94	95	97	97	97	95	95	94	95	94	94	97	96	96	97	97	96	98	99	98	99	99	98	100	99	99	100	100	100	100	100	100	100	100	100	100	100	100	100	100	100	100	100	100	100	100	100	100	100	100	100	100	100	100	100	100	100	100	100	100	100	100	100	100	100	100	100	100	100	100	100	100	100	100	99	100	100	100	100	100	100	100	100	100	100	100	100	100	100	100	100	100	100	100	100	100	100	100	100	100	100	100	100	100	100	100	100	100	100	100	100	100	100	100	100	100	100	100	100	100	100	100	100	100	100	100	100	100	100	100	100	100	100	100	100	100	100	100	100	100	100	100	100	100	100	100	100	100	100	100	91	96	96	82	88	91	95	94	94	97	97	99	100	100	100	100	100	100	100	100	100	100	100	100	93	94	92	93	94	94	94	94	95	93	94	92	95	95	96
RPS7P1	NA	NA	NA	NA	NA	NA	NA	NA	NA	NA	NA	NA	NA	NA	NA	NA	NA	NA	NA	NA	NA	NA	NA	NA	NA	NA	NA	NA	NA	NA	NA	NA	NA	NA	NA	NA	NA	NA	NA	NA	NA	NA	NA	NA	NA	NA	NA	NA	NA	NA	NA	NA	NA	NA	NA	NA	NA	NA	NA	NA	NA	NA	NA	NA	NA	NA	NA	NA	NA	NA	NA	NA	NA	NA	NA	NA	NA	NA	NA	NA	NA	NA	NA	NA	NA	NA	NA	NA	NA	NA	NA	NA	NA	NA	NA	NA	NA	NA	NA	NA	NA	NA	NA	NA	NA	NA	NA	NA	NA	NA	NA	NA	NA	NA	NA	NA	NA	NA	NA	NA	NA	NA	NA	NA	NA	NA	NA	NA	NA	NA	NA	NA	NA	NA	NA	NA	NA	NA	NA	NA	NA	NA	NA	NA	NA	NA	NA	NA	NA	NA	NA	NA	NA	NA	NA	NA	NA	NA	NA	NA	NA	NA	NA	NA	NA	NA	NA	NA	NA	NA	NA	NA	NA	NA	NA	NA	NA	NA	56	56	56	56	56	56	85	81	81	80	79	84	73	81	78	81	82	84	NA	NA	NA	NA	NA	NA	NA	NA	NA	NA	NA	NA	NA	NA	NA	NA	NA	NA	NA	NA	NA	NA	NA	NA	NA	NA	NA	NA	NA	NA	NA	NA	NA	NA	NA	NA	NA	NA	NA	100	100	100	100	100	100	78	80	80	83	83	84	80	80	81	83	83	84	79	80	78	81	80	82	84	83	84	84	82	82	100	100	100	100	100	100	100	100	100	NA	NA	NA	NA	NA	NA	NA	NA	NA	NA	NA	NA	NA	NA	NA	NA	NA	NA	NA	NA	NA	NA	NA	NA	NA	NA	NA	NA	NA	NA	NA	NA	NA	NA	NA	NA	NA	NA	NA	NA	NA	NA	NA	NA	NA	NA	NA	NA	NA	NA	NA	NA	NA	NA	NA	NA	NA	NA	NA	NA	NA	NA	NA	NA	NA	NA	NA	NA	NA	NA	NA	NA	NA	NA	NA	NA	NA	NA	NA	NA	NA	NA	NA	NA	NA	NA	NA	NA	NA	NA	NA	NA	NA	NA	NA	NA	NA	NA	NA	NA	NA	NA	NA	NA	NA	NA	NA	NA	NA	NA	NA	NA	NA	NA	NA	NA	NA	NA	NA	NA	NA	NA	NA	NA	85	90	85	75	74	82	89	85	84	86	88	93	96	95	96	95	96	96	95	96	97	97	97	98	100	100	100	100	100	100	100	100	100	100	100	100	100	100	100
RPS7P10	NA	NA	NA	NA	NA	NA	NA	NA	NA	NA	NA	NA	NA	NA	NA	NA	NA	NA	NA	NA	NA	NA	NA	NA	NA	NA	NA	NA	NA	NA	NA	NA	NA	NA	NA	NA	NA	NA	NA	NA	NA	NA	NA	NA	NA	NA	NA	NA	NA	NA	NA	NA	NA	NA	NA	NA	NA	NA	NA	NA	NA	NA	NA	NA	NA	NA	NA	NA	NA	NA	NA	NA	NA	NA	NA	NA	NA	NA	NA	NA	NA	NA	NA	NA	NA	NA	NA	NA	NA	NA	NA	NA	NA	NA	NA	NA	NA	NA	NA	NA	NA	NA	NA	NA	NA	NA	NA	NA	NA	NA	NA	NA	NA	NA	NA	NA	NA	NA	NA	NA	NA	NA	NA	NA	NA	NA	NA	NA	NA	NA	NA	NA	NA	NA	NA	NA	NA	NA	NA	NA	NA	NA	NA	NA	NA	NA	NA	NA	NA	NA	NA	NA	NA	NA	NA	NA	NA	NA	NA	NA	NA	NA	NA	NA	NA	NA	NA	NA	NA	NA	NA	NA	NA	NA	NA	NA	NA	NA	56	56	56	56	56	56	NA	NA	NA	NA	NA	NA	NA	NA	NA	NA	NA	NA	NA	NA	NA	NA	NA	NA	NA	NA	NA	NA	NA	NA	NA	NA	NA	NA	NA	NA	NA	NA	NA	NA	NA	NA	NA	NA	NA	NA	NA	NA	NA	NA	NA	NA	NA	NA	NA	NA	NA	100	100	100	100	100	100	NA	NA	NA	NA	NA	NA	NA	NA	NA	NA	NA	NA	NA	NA	NA	NA	NA	NA	NA	NA	NA	NA	NA	NA	100	100	100	100	100	100	100	100	100	NA	NA	NA	NA	NA	NA	NA	NA	NA	NA	NA	NA	NA	NA	NA	NA	NA	NA	NA	NA	NA	NA	NA	NA	NA	NA	NA	NA	NA	NA	NA	NA	NA	NA	NA	NA	NA	NA	NA	NA	NA	NA	NA	NA	NA	NA	NA	NA	NA	NA	NA	NA	NA	NA	NA	NA	NA	NA	NA	NA	NA	NA	NA	NA	NA	NA	NA	NA	NA	NA	NA	NA	NA	NA	NA	NA	NA	NA	NA	NA	NA	NA	NA	NA	NA	NA	NA	NA	NA	NA	NA	NA	NA	NA	NA	NA	NA	NA	NA	NA	NA	NA	NA	NA	NA	NA	NA	NA	NA	NA	NA	NA	NA	NA	NA	NA	NA	NA	NA	NA	NA	NA	NA	NA	NA	NA	NA	NA	NA	NA	NA	NA	NA	NA	NA	NA	NA	NA	NA	NA	NA	NA	NA	NA	NA	NA	NA	NA	74	67	72	72	80	81	82	77	76	69	81	70	77	81	78
RPS7P11	NA	NA	NA	NA	NA	NA	NA	NA	NA	NA	NA	NA	NA	NA	NA	NA	NA	NA	NA	NA	NA	NA	NA	NA	NA	NA	NA	NA	NA	NA	NA	NA	NA	NA	NA	NA	NA	NA	NA	NA	NA	NA	NA	NA	NA	NA	NA	NA	NA	NA	NA	NA	NA	NA	NA	NA	NA	NA	NA	NA	NA	NA	NA	NA	NA	NA	NA	NA	NA	NA	NA	NA	NA	NA	NA	NA	NA	NA	NA	NA	NA	NA	NA	NA	NA	NA	NA	NA	NA	NA	NA	NA	NA	NA	NA	NA	NA	NA	NA	NA	NA	NA	NA	NA	NA	NA	NA	NA	NA	NA	NA	NA	NA	NA	NA	NA	NA	NA	NA	NA	NA	NA	NA	NA	NA	NA	NA	NA	NA	NA	NA	NA	NA	NA	NA	NA	NA	NA	NA	NA	NA	NA	NA	NA	NA	NA	NA	NA	NA	NA	NA	NA	NA	NA	NA	NA	NA	NA	NA	NA	NA	NA	NA	NA	NA	NA	NA	NA	NA	NA	NA	NA	NA	NA	NA	NA	NA	NA	56	56	56	56	56	56	NA	NA	NA	NA	NA	NA	NA	NA	NA	NA	NA	NA	NA	NA	NA	NA	NA	NA	NA	NA	NA	NA	NA	NA	NA	NA	NA	NA	NA	NA	NA	NA	NA	NA	NA	NA	NA	NA	NA	NA	NA	NA	NA	NA	NA	NA	NA	NA	NA	NA	NA	100	100	100	100	100	100	NA	NA	NA	NA	NA	NA	NA	NA	NA	NA	NA	NA	NA	NA	NA	NA	NA	NA	NA	NA	NA	NA	NA	NA	100	100	100	100	100	100	100	100	100	NA	NA	NA	NA	NA	NA	NA	NA	NA	NA	NA	NA	NA	NA	NA	NA	NA	NA	NA	NA	NA	NA	NA	NA	NA	NA	NA	NA	NA	NA	NA	NA	NA	NA	NA	NA	NA	NA	NA	NA	NA	NA	NA	NA	NA	NA	NA	NA	NA	NA	NA	NA	NA	NA	NA	NA	NA	NA	NA	NA	NA	NA	NA	NA	NA	NA	NA	NA	NA	NA	NA	NA	NA	NA	NA	NA	NA	NA	NA	NA	NA	NA	NA	NA	NA	NA	NA	NA	NA	NA	NA	NA	NA	NA	NA	NA	NA	NA	NA	NA	NA	NA	NA	NA	NA	NA	NA	NA	NA	NA	NA	NA	NA	NA	NA	NA	NA	NA	NA	NA	NA	NA	NA	NA	NA	NA	NA	NA	NA	NA	NA	NA	NA	NA	NA	NA	NA	NA	NA	NA	NA	NA	NA	NA	NA	NA	NA	NA	78	83	86	79	84	84	84	87	88	85	79	75	88	91	86
RPS7P12	NA	NA	NA	NA	NA	NA	NA	NA	NA	NA	NA	NA	NA	NA	NA	NA	NA	NA	NA	NA	NA	NA	NA	NA	NA	NA	NA	NA	NA	NA	NA	NA	NA	NA	NA	NA	NA	NA	NA	NA	NA	NA	NA	NA	NA	NA	NA	NA	NA	NA	NA	NA	NA	NA	NA	NA	NA	NA	NA	NA	NA	NA	NA	NA	NA	NA	NA	NA	NA	NA	NA	NA	NA	NA	NA	NA	NA	NA	NA	NA	NA	NA	NA	NA	NA	NA	NA	NA	NA	NA	NA	NA	NA	NA	NA	NA	NA	NA	NA	NA	NA	NA	NA	NA	NA	NA	NA	NA	NA	NA	NA	NA	NA	NA	NA	NA	NA	NA	NA	NA	NA	NA	NA	NA	NA	NA	NA	NA	NA	NA	NA	NA	NA	NA	NA	NA	NA	NA	NA	NA	NA	NA	NA	NA	NA	NA	NA	NA	NA	NA	NA	NA	NA	NA	NA	NA	NA	NA	NA	NA	NA	NA	NA	NA	NA	NA	NA	NA	NA	NA	NA	NA	NA	NA	NA	NA	NA	NA	56	56	56	56	56	56	NA	NA	NA	NA	NA	NA	NA	NA	NA	NA	NA	NA	NA	NA	NA	NA	NA	NA	NA	NA	NA	NA	NA	NA	NA	NA	NA	NA	NA	NA	NA	NA	NA	NA	NA	NA	NA	NA	NA	NA	NA	NA	NA	NA	NA	NA	NA	NA	NA	NA	NA	55	61	55	65	55	61	NA	NA	NA	NA	NA	NA	NA	NA	NA	NA	NA	NA	NA	NA	NA	NA	NA	NA	NA	NA	NA	NA	NA	NA	73	61	58	58	50	58	51	51	51	NA	NA	NA	NA	NA	NA	NA	NA	NA	NA	NA	NA	NA	NA	NA	NA	NA	NA	NA	NA	NA	NA	NA	NA	NA	NA	NA	NA	NA	NA	NA	NA	NA	NA	NA	NA	NA	NA	NA	NA	NA	NA	NA	NA	NA	NA	NA	NA	NA	NA	NA	NA	NA	NA	NA	NA	NA	NA	NA	NA	NA	NA	NA	NA	NA	NA	NA	NA	NA	NA	NA	NA	NA	NA	NA	NA	NA	NA	NA	NA	NA	NA	NA	NA	NA	NA	NA	NA	NA	NA	NA	NA	NA	NA	NA	NA	NA	NA	NA	NA	NA	NA	NA	NA	NA	NA	NA	NA	NA	NA	NA	NA	NA	NA	NA	NA	NA	NA	NA	NA	NA	NA	NA	NA	NA	NA	NA	NA	NA	NA	NA	NA	NA	NA	NA	NA	NA	NA	NA	NA	NA	NA	NA	NA	NA	NA	NA	NA	39	32	40	31	35	45	63	41	32	33	35	27	33	38	46
RPS7P13	NA	NA	NA	NA	NA	NA	NA	NA	NA	NA	NA	NA	NA	NA	NA	NA	NA	NA	NA	NA	NA	NA	NA	NA	NA	NA	NA	NA	NA	NA	NA	NA	NA	NA	NA	NA	NA	NA	NA	NA	NA	NA	NA	NA	NA	NA	NA	NA	NA	NA	NA	NA	NA	NA	NA	NA	NA	NA	NA	NA	NA	NA	NA	NA	NA	NA	NA	NA	NA	NA	NA	NA	NA	NA	NA	NA	NA	NA	NA	NA	NA	NA	NA	NA	NA	NA	NA	NA	NA	NA	NA	NA	NA	NA	NA	NA	NA	NA	NA	NA	NA	NA	NA	NA	NA	NA	NA	NA	NA	NA	NA	NA	NA	NA	NA	NA	NA	NA	NA	NA	NA	NA	NA	NA	NA	NA	NA	NA	NA	NA	NA	NA	NA	NA	NA	NA	NA	NA	NA	NA	NA	NA	NA	NA	NA	NA	NA	NA	NA	NA	NA	NA	NA	NA	NA	NA	NA	NA	NA	NA	NA	NA	NA	NA	NA	NA	NA	NA	NA	NA	NA	NA	NA	NA	NA	NA	NA	NA	56	56	56	56	56	56	NA	NA	NA	NA	NA	NA	NA	NA	NA	NA	NA	NA	NA	NA	NA	NA	NA	NA	NA	NA	NA	NA	NA	NA	NA	NA	NA	NA	NA	NA	NA	NA	NA	NA	NA	NA	NA	NA	NA	NA	NA	NA	NA	NA	NA	NA	NA	NA	NA	NA	NA	55	61	55	65	74	70	NA	NA	NA	NA	NA	NA	NA	NA	NA	NA	NA	NA	NA	NA	NA	NA	NA	NA	NA	NA	NA	NA	NA	NA	51	61	58	51	50	58	51	51	51	NA	NA	NA	NA	NA	NA	NA	NA	NA	NA	NA	NA	NA	NA	NA	NA	NA	NA	NA	NA	NA	NA	NA	NA	NA	NA	NA	NA	NA	NA	NA	NA	NA	NA	NA	NA	NA	NA	NA	NA	NA	NA	NA	NA	NA	NA	NA	NA	NA	NA	NA	NA	NA	NA	NA	NA	NA	NA	NA	NA	NA	NA	NA	NA	NA	NA	NA	NA	NA	NA	NA	NA	NA	NA	NA	NA	NA	NA	NA	NA	NA	NA	NA	NA	NA	NA	NA	NA	NA	NA	NA	NA	NA	NA	NA	NA	NA	NA	NA	NA	NA	NA	NA	NA	NA	NA	NA	NA	NA	NA	NA	NA	NA	NA	NA	NA	NA	NA	NA	NA	NA	NA	NA	NA	NA	NA	NA	NA	NA	NA	NA	NA	NA	NA	NA	NA	NA	NA	NA	NA	NA	NA	NA	NA	NA	NA	NA	NA	40	55	42	49	60	36	62	49	50	33	37	56	66	50	59
RPS7P14	NA	NA	NA	NA	NA	NA	NA	NA	NA	NA	NA	NA	NA	NA	NA	NA	NA	NA	NA	NA	NA	NA	NA	NA	NA	NA	NA	NA	NA	NA	NA	NA	NA	NA	NA	NA	NA	NA	NA	NA	NA	NA	NA	NA	NA	NA	NA	NA	NA	NA	NA	NA	NA	NA	NA	NA	NA	NA	NA	NA	NA	NA	NA	NA	NA	NA	NA	NA	NA	NA	NA	NA	NA	NA	NA	NA	NA	NA	NA	NA	NA	NA	NA	NA	NA	NA	NA	NA	NA	NA	NA	NA	NA	NA	NA	NA	NA	NA	NA	NA	NA	NA	NA	NA	NA	NA	NA	NA	NA	NA	NA	NA	NA	NA	NA	NA	NA	NA	NA	NA	NA	NA	NA	NA	NA	NA	NA	NA	NA	NA	NA	NA	NA	NA	NA	NA	NA	NA	NA	NA	NA	NA	NA	NA	NA	NA	NA	NA	NA	NA	NA	NA	NA	NA	NA	NA	NA	NA	NA	NA	NA	NA	NA	NA	NA	NA	NA	NA	NA	NA	NA	NA	NA	NA	NA	NA	NA	NA	56	56	56	56	56	56	NA	NA	NA	NA	NA	NA	NA	NA	NA	NA	NA	NA	NA	NA	NA	NA	NA	NA	NA	NA	NA	NA	NA	NA	NA	NA	NA	NA	NA	NA	NA	NA	NA	NA	NA	NA	NA	NA	NA	NA	NA	NA	NA	NA	NA	NA	NA	NA	NA	NA	NA	55	61	55	82	80	83	NA	NA	NA	NA	NA	NA	NA	NA	NA	NA	NA	NA	NA	NA	NA	NA	NA	NA	NA	NA	NA	NA	NA	NA	51	61	86	51	74	58	51	51	51	NA	NA	NA	NA	NA	NA	NA	NA	NA	NA	NA	NA	NA	NA	NA	NA	NA	NA	NA	NA	NA	NA	NA	NA	NA	NA	NA	NA	NA	NA	NA	NA	NA	NA	NA	NA	NA	NA	NA	NA	NA	NA	NA	NA	NA	NA	NA	NA	NA	NA	NA	NA	NA	NA	NA	NA	NA	NA	NA	NA	NA	NA	NA	NA	NA	NA	NA	NA	NA	NA	NA	NA	NA	NA	NA	NA	NA	NA	NA	NA	NA	NA	NA	NA	NA	NA	NA	NA	NA	NA	NA	NA	NA	NA	NA	NA	NA	NA	NA	NA	NA	NA	NA	NA	NA	NA	NA	NA	NA	NA	NA	NA	NA	NA	NA	NA	NA	NA	NA	NA	NA	NA	NA	NA	NA	NA	NA	NA	NA	NA	NA	NA	NA	NA	NA	NA	NA	NA	NA	NA	NA	NA	NA	NA	NA	NA	NA	NA	90	90	91	89	94	93	92	92	93	91	88	87	94	94	94
RPS7P15	NA	NA	NA	NA	NA	NA	NA	NA	NA	NA	NA	NA	NA	NA	NA	NA	NA	NA	NA	NA	NA	NA	NA	NA	NA	NA	NA	NA	NA	NA	NA	NA	NA	NA	NA	NA	NA	NA	NA	NA	NA	NA	NA	NA	NA	NA	NA	NA	NA	NA	NA	NA	NA	NA	NA	NA	NA	NA	NA	NA	NA	NA	NA	NA	NA	NA	NA	NA	NA	NA	NA	NA	NA	NA	NA	NA	NA	NA	NA	NA	NA	NA	NA	NA	NA	NA	NA	NA	NA	NA	NA	NA	NA	NA	NA	NA	NA	NA	NA	NA	NA	NA	NA	NA	NA	NA	NA	NA	NA	NA	NA	NA	NA	NA	NA	NA	NA	NA	NA	NA	NA	NA	NA	NA	NA	NA	NA	NA	NA	NA	NA	NA	NA	NA	NA	NA	NA	NA	NA	NA	NA	NA	NA	NA	NA	NA	NA	NA	NA	NA	NA	NA	NA	NA	NA	NA	NA	NA	NA	NA	NA	NA	NA	NA	NA	NA	NA	NA	NA	NA	NA	NA	NA	NA	NA	NA	NA	NA	70	72	69	61	68	71	NA	NA	NA	NA	NA	NA	NA	NA	NA	NA	NA	NA	NA	NA	NA	NA	NA	NA	NA	NA	NA	NA	NA	NA	NA	NA	NA	NA	NA	NA	NA	NA	NA	NA	NA	NA	NA	NA	NA	NA	NA	NA	NA	NA	NA	NA	NA	NA	NA	NA	NA	55	55	55	55	55	61	NA	NA	NA	NA	NA	NA	NA	NA	NA	NA	NA	NA	NA	NA	NA	NA	NA	NA	NA	NA	NA	NA	NA	NA	51	52	83	51	50	51	51	51	51	NA	NA	NA	NA	NA	NA	NA	NA	NA	NA	NA	NA	NA	NA	NA	NA	NA	NA	NA	NA	NA	NA	NA	NA	NA	NA	NA	NA	NA	NA	NA	NA	NA	NA	NA	NA	NA	NA	NA	NA	NA	NA	NA	NA	NA	NA	NA	NA	NA	NA	NA	NA	NA	NA	NA	NA	NA	NA	NA	NA	NA	NA	NA	NA	NA	NA	NA	NA	NA	NA	NA	NA	NA	NA	NA	NA	NA	NA	NA	NA	NA	NA	NA	NA	NA	NA	NA	NA	NA	NA	NA	NA	NA	NA	NA	NA	NA	NA	NA	NA	NA	NA	NA	NA	NA	NA	NA	NA	NA	NA	NA	NA	NA	NA	NA	NA	NA	NA	NA	NA	NA	NA	NA	NA	NA	NA	NA	NA	NA	NA	NA	NA	NA	NA	NA	NA	NA	NA	NA	NA	NA	NA	NA	NA	NA	NA	NA	NA	65	73	71	65	75	69	64	64	72	73	72	51	69	68	57
RPS7P2	NA	NA	NA	NA	NA	NA	NA	NA	NA	NA	NA	NA	NA	NA	NA	NA	NA	NA	NA	NA	NA	NA	NA	NA	NA	NA	NA	NA	NA	NA	NA	NA	NA	NA	NA	NA	NA	NA	NA	NA	NA	NA	NA	NA	NA	NA	NA	NA	NA	NA	NA	NA	NA	NA	NA	NA	NA	NA	NA	NA	NA	NA	NA	NA	NA	NA	NA	NA	NA	NA	NA	NA	NA	NA	NA	NA	NA	NA	NA	NA	NA	NA	NA	NA	NA	NA	NA	NA	NA	NA	NA	NA	NA	NA	NA	NA	NA	NA	NA	NA	NA	NA	NA	NA	NA	NA	NA	NA	NA	NA	NA	NA	NA	NA	NA	NA	NA	NA	NA	NA	NA	NA	NA	NA	NA	NA	NA	NA	NA	NA	NA	NA	NA	NA	NA	NA	NA	NA	NA	NA	NA	NA	NA	NA	NA	NA	NA	NA	NA	NA	NA	NA	NA	NA	NA	NA	NA	NA	NA	NA	NA	NA	NA	NA	NA	NA	NA	NA	NA	NA	NA	NA	NA	NA	NA	NA	NA	NA	56	56	56	56	56	56	NA	NA	NA	NA	NA	NA	NA	NA	NA	NA	NA	NA	NA	NA	NA	NA	NA	NA	NA	NA	NA	NA	NA	NA	NA	NA	NA	NA	NA	NA	NA	NA	NA	NA	NA	NA	NA	NA	NA	NA	NA	NA	NA	NA	NA	NA	NA	NA	NA	NA	NA	55	55	55	55	55	55	NA	NA	NA	NA	NA	NA	NA	NA	NA	NA	NA	NA	NA	NA	NA	NA	NA	NA	NA	NA	NA	NA	NA	NA	51	52	51	51	50	51	51	51	51	NA	NA	NA	NA	NA	NA	NA	NA	NA	NA	NA	NA	NA	NA	NA	NA	NA	NA	NA	NA	NA	NA	NA	NA	NA	NA	NA	NA	NA	NA	NA	NA	NA	NA	NA	NA	NA	NA	NA	NA	NA	NA	NA	NA	NA	NA	NA	NA	NA	NA	NA	NA	NA	NA	NA	NA	NA	NA	NA	NA	NA	NA	NA	NA	NA	NA	NA	NA	NA	NA	NA	NA	NA	NA	NA	NA	NA	NA	NA	NA	NA	NA	NA	NA	NA	NA	NA	NA	NA	NA	NA	NA	NA	NA	NA	NA	NA	NA	NA	NA	NA	NA	NA	NA	NA	NA	NA	NA	NA	NA	NA	NA	NA	NA	NA	NA	NA	NA	NA	NA	NA	NA	NA	NA	NA	NA	NA	NA	NA	NA	NA	NA	NA	NA	NA	NA	NA	NA	NA	NA	NA	NA	NA	NA	NA	NA	NA	NA	30	32	31	31	35	36	49	32	32	33	26	27	33	38	35
RPS7P3	NA	NA	NA	NA	NA	NA	NA	NA	NA	NA	NA	NA	NA	NA	NA	NA	NA	NA	NA	NA	NA	NA	NA	NA	NA	NA	NA	NA	NA	NA	NA	NA	NA	NA	NA	NA	NA	NA	NA	NA	NA	NA	NA	NA	NA	NA	NA	NA	NA	NA	NA	NA	NA	NA	NA	NA	NA	NA	NA	NA	NA	NA	NA	NA	NA	NA	NA	NA	NA	NA	NA	NA	NA	NA	NA	NA	NA	NA	NA	NA	NA	NA	NA	NA	NA	NA	NA	NA	NA	NA	NA	NA	NA	NA	NA	NA	NA	NA	NA	NA	NA	NA	NA	NA	NA	NA	NA	NA	NA	NA	NA	NA	NA	NA	NA	NA	NA	NA	NA	NA	NA	NA	NA	NA	NA	NA	NA	NA	NA	NA	NA	NA	NA	NA	NA	NA	NA	NA	NA	NA	NA	NA	NA	NA	NA	NA	NA	NA	NA	NA	NA	NA	NA	NA	NA	NA	NA	NA	NA	NA	NA	NA	NA	NA	NA	NA	NA	NA	NA	NA	NA	NA	NA	NA	NA	NA	NA	NA	56	56	56	56	56	56	NA	NA	NA	NA	NA	NA	NA	NA	NA	NA	NA	NA	NA	NA	NA	NA	NA	NA	NA	NA	NA	NA	NA	NA	NA	NA	NA	NA	NA	NA	NA	NA	NA	NA	NA	NA	NA	NA	NA	NA	NA	NA	NA	NA	NA	NA	NA	NA	NA	NA	NA	55	55	55	55	72	68	NA	NA	NA	NA	NA	NA	NA	NA	NA	NA	NA	NA	NA	NA	NA	NA	NA	NA	NA	NA	NA	NA	NA	NA	51	52	82	51	50	51	51	51	79	NA	NA	NA	NA	NA	NA	NA	NA	NA	NA	NA	NA	NA	NA	NA	NA	NA	NA	NA	NA	NA	NA	NA	NA	NA	NA	NA	NA	NA	NA	NA	NA	NA	NA	NA	NA	NA	NA	NA	NA	NA	NA	NA	NA	NA	NA	NA	NA	NA	NA	NA	NA	NA	NA	NA	NA	NA	NA	NA	NA	NA	NA	NA	NA	NA	NA	NA	NA	NA	NA	NA	NA	NA	NA	NA	NA	NA	NA	NA	NA	NA	NA	NA	NA	NA	NA	NA	NA	NA	NA	NA	NA	NA	NA	NA	NA	NA	NA	NA	NA	NA	NA	NA	NA	NA	NA	NA	NA	NA	NA	NA	NA	NA	NA	NA	NA	NA	NA	NA	NA	NA	NA	NA	NA	NA	NA	NA	NA	NA	NA	NA	NA	NA	NA	NA	NA	NA	NA	NA	NA	NA	NA	NA	NA	NA	NA	NA	NA	72	64	73	81	68	75	77	70	69	82	58	67	73	70	72
RPS7P4	NA	NA	NA	NA	NA	NA	NA	NA	NA	NA	NA	NA	NA	NA	NA	NA	NA	NA	NA	NA	NA	NA	NA	NA	NA	NA	NA	NA	NA	NA	NA	NA	NA	NA	NA	NA	NA	NA	NA	NA	NA	NA	NA	NA	NA	NA	NA	NA	NA	NA	NA	NA	NA	NA	NA	NA	NA	NA	NA	NA	NA	NA	NA	NA	NA	NA	NA	NA	NA	NA	NA	NA	NA	NA	NA	NA	NA	NA	NA	NA	NA	NA	NA	NA	NA	NA	NA	NA	NA	NA	NA	NA	NA	NA	NA	NA	NA	NA	NA	NA	NA	NA	NA	NA	NA	NA	NA	NA	NA	NA	NA	NA	NA	NA	NA	NA	NA	NA	NA	NA	NA	NA	NA	NA	NA	NA	NA	NA	NA	NA	NA	NA	NA	NA	NA	NA	NA	NA	NA	NA	NA	NA	NA	NA	NA	NA	NA	NA	NA	NA	NA	NA	NA	NA	NA	NA	NA	NA	NA	NA	NA	NA	NA	NA	NA	NA	NA	NA	NA	NA	NA	NA	NA	NA	NA	NA	NA	NA	56	56	56	56	56	56	NA	NA	NA	NA	NA	NA	NA	NA	NA	NA	NA	NA	NA	NA	NA	NA	NA	NA	NA	NA	NA	NA	NA	NA	NA	NA	NA	NA	NA	NA	NA	NA	NA	NA	NA	NA	NA	NA	NA	NA	NA	NA	NA	NA	NA	NA	NA	NA	NA	NA	NA	55	55	72	94	91	94	NA	NA	NA	NA	NA	NA	NA	NA	NA	NA	NA	NA	NA	NA	NA	NA	NA	NA	NA	NA	NA	NA	NA	NA	99	100	99	98	98	100	90	93	97	NA	NA	NA	NA	NA	NA	NA	NA	NA	NA	NA	NA	NA	NA	NA	NA	NA	NA	NA	NA	NA	NA	NA	NA	NA	NA	NA	NA	NA	NA	NA	NA	NA	NA	NA	NA	NA	NA	NA	NA	NA	NA	NA	NA	NA	NA	NA	NA	NA	NA	NA	NA	NA	NA	NA	NA	NA	NA	NA	NA	NA	NA	NA	NA	NA	NA	NA	NA	NA	NA	NA	NA	NA	NA	NA	NA	NA	NA	NA	NA	NA	NA	NA	NA	NA	NA	NA	NA	NA	NA	NA	NA	NA	NA	NA	NA	NA	NA	NA	NA	NA	NA	NA	NA	NA	NA	NA	NA	NA	NA	NA	NA	NA	NA	NA	NA	NA	NA	NA	NA	NA	NA	NA	NA	NA	NA	NA	NA	NA	NA	NA	NA	NA	NA	NA	NA	NA	NA	NA	NA	NA	NA	NA	NA	NA	NA	NA	NA	56	62	64	70	70	75	73	67	75	70	58	72	72	77	76
RPS7P5	99	100	100	99	100	100	99	100	100	99	100	100	99	100	99	100	100	99	98	99	99	98	99	99	99	100	99	99	100	99	99	100	99	99	99	99	98	100	100	99	100	99	99	100	100	99	100	99	99	100	100	100	100	100	100	100	100	100	100	100	100	100	100	100	100	100	100	100	99	100	100	97	100	100	100	100	100	99	100	100	100	100	100	100	100	100	100	100	100	100	100	100	100	100	100	100	100	99	100	99	100	100	100	100	100	100	100	100	100	99	100	100	99	99	100	99	99	100	100	100	100	99	100	100	99	100	100	99	99	99	99	100	100	99	100	100	99	100	99	99	99	100	100	100	100	100	100	100	99	100	99	99	100	99	99	100	99	99	100	99	99	100	99	100	100	99	100	100	100	99	100	100	98	100	100	99	100	100	56	56	56	56	56	56	NA	NA	NA	NA	NA	NA	NA	NA	NA	NA	NA	NA	NA	NA	NA	NA	NA	NA	NA	NA	NA	NA	NA	NA	NA	NA	NA	NA	NA	NA	NA	NA	NA	NA	NA	NA	NA	NA	NA	NA	NA	NA	NA	NA	NA	NA	NA	NA	NA	NA	NA	55	55	55	55	55	55	NA	NA	NA	NA	NA	NA	NA	NA	NA	NA	NA	NA	NA	NA	NA	NA	NA	NA	NA	NA	NA	NA	NA	NA	51	52	74	51	50	51	51	51	51	NA	NA	NA	NA	NA	NA	NA	NA	NA	NA	NA	NA	NA	NA	NA	NA	NA	NA	NA	NA	NA	NA	NA	NA	NA	NA	NA	NA	NA	NA	NA	NA	NA	NA	NA	NA	NA	NA	NA	NA	NA	NA	NA	NA	NA	NA	NA	NA	NA	NA	NA	NA	NA	NA	NA	NA	NA	NA	NA	NA	NA	NA	NA	NA	NA	NA	NA	NA	NA	NA	NA	NA	NA	NA	NA	NA	NA	NA	NA	NA	NA	NA	NA	NA	NA	NA	NA	NA	NA	NA	NA	NA	NA	NA	NA	NA	NA	NA	NA	NA	NA	NA	NA	NA	NA	NA	NA	NA	NA	NA	NA	NA	NA	NA	NA	NA	NA	NA	NA	NA	NA	NA	NA	NA	NA	NA	NA	NA	NA	NA	NA	NA	NA	NA	NA	NA	NA	NA	NA	NA	NA	NA	NA	NA	NA	NA	NA	NA	30	32	31	31	54	36	35	32	41	33	26	27	43	48	35
RPS7P6	NA	NA	NA	NA	NA	NA	NA	NA	NA	NA	NA	NA	NA	NA	NA	NA	NA	NA	NA	NA	NA	NA	NA	NA	NA	NA	NA	NA	NA	NA	NA	NA	NA	NA	NA	NA	NA	NA	NA	NA	NA	NA	NA	NA	NA	NA	NA	NA	NA	NA	NA	NA	NA	NA	NA	NA	NA	NA	NA	NA	NA	NA	NA	NA	NA	NA	NA	NA	NA	NA	NA	NA	NA	NA	NA	NA	NA	NA	NA	NA	NA	NA	NA	NA	NA	NA	NA	NA	NA	NA	NA	NA	NA	NA	NA	NA	NA	NA	NA	NA	NA	NA	NA	NA	NA	NA	NA	NA	NA	NA	NA	NA	NA	NA	NA	NA	NA	NA	NA	NA	NA	NA	NA	NA	NA	NA	NA	NA	NA	NA	NA	NA	NA	NA	NA	NA	NA	NA	NA	NA	NA	NA	NA	NA	NA	NA	NA	NA	NA	NA	NA	NA	NA	NA	NA	NA	NA	NA	NA	NA	NA	NA	NA	NA	NA	NA	NA	NA	NA	NA	NA	NA	NA	NA	NA	NA	NA	NA	56	56	56	56	56	56	NA	NA	NA	NA	NA	NA	NA	NA	NA	NA	NA	NA	NA	NA	NA	NA	NA	NA	NA	NA	NA	NA	NA	NA	NA	NA	NA	NA	NA	NA	NA	NA	NA	NA	NA	NA	NA	NA	NA	NA	NA	NA	NA	NA	NA	NA	NA	NA	NA	NA	NA	55	55	55	69	61	55	NA	NA	NA	NA	NA	NA	NA	NA	NA	NA	NA	NA	NA	NA	NA	NA	NA	NA	NA	NA	NA	NA	NA	NA	51	52	51	51	50	51	73	51	51	NA	NA	NA	NA	NA	NA	NA	NA	NA	NA	NA	NA	NA	NA	NA	NA	NA	NA	NA	NA	NA	NA	NA	NA	NA	NA	NA	NA	NA	NA	NA	NA	NA	NA	NA	NA	NA	NA	NA	NA	NA	NA	NA	NA	NA	NA	NA	NA	NA	NA	NA	NA	NA	NA	NA	NA	NA	NA	NA	NA	NA	NA	NA	NA	NA	NA	NA	NA	NA	NA	NA	NA	NA	NA	NA	NA	NA	NA	NA	NA	NA	NA	NA	NA	NA	NA	NA	NA	NA	NA	NA	NA	NA	NA	NA	NA	NA	NA	NA	NA	NA	NA	NA	NA	NA	NA	NA	NA	NA	NA	NA	NA	NA	NA	NA	NA	NA	NA	NA	NA	NA	NA	NA	NA	NA	NA	NA	NA	NA	NA	NA	NA	NA	NA	NA	NA	NA	NA	NA	NA	NA	NA	NA	NA	NA	NA	NA	NA	30	53	62	52	59	36	35	32	41	65	58	27	43	60	35
RPS7P7	NA	NA	NA	NA	NA	NA	NA	NA	NA	NA	NA	NA	NA	NA	NA	NA	NA	NA	NA	NA	NA	NA	NA	NA	NA	NA	NA	NA	NA	NA	NA	NA	NA	NA	NA	NA	NA	NA	NA	NA	NA	NA	NA	NA	NA	NA	NA	NA	NA	NA	NA	NA	NA	NA	NA	NA	NA	NA	NA	NA	NA	NA	NA	NA	NA	NA	NA	NA	NA	NA	NA	NA	NA	NA	NA	NA	NA	NA	NA	NA	NA	NA	NA	NA	NA	NA	NA	NA	NA	NA	NA	NA	NA	NA	NA	NA	NA	NA	NA	NA	NA	NA	NA	NA	NA	NA	NA	NA	NA	NA	NA	NA	NA	NA	NA	NA	NA	NA	NA	NA	NA	NA	NA	NA	NA	NA	NA	NA	NA	NA	NA	NA	NA	NA	NA	NA	NA	NA	NA	NA	NA	NA	NA	NA	NA	NA	NA	NA	NA	NA	NA	NA	NA	NA	NA	NA	NA	NA	NA	NA	NA	NA	NA	NA	NA	NA	NA	NA	NA	NA	NA	NA	NA	NA	NA	NA	NA	NA	56	56	56	56	56	56	NA	NA	NA	NA	NA	NA	NA	NA	NA	NA	NA	NA	NA	NA	NA	NA	NA	NA	NA	NA	NA	NA	NA	NA	NA	NA	NA	NA	NA	NA	NA	NA	NA	NA	NA	NA	NA	NA	NA	NA	NA	NA	NA	NA	NA	NA	NA	NA	NA	NA	NA	55	55	55	55	61	63	NA	NA	NA	NA	NA	NA	NA	NA	NA	NA	NA	NA	NA	NA	NA	NA	NA	NA	NA	NA	NA	NA	NA	NA	51	52	51	51	50	51	51	51	51	NA	NA	NA	NA	NA	NA	NA	NA	NA	NA	NA	NA	NA	NA	NA	NA	NA	NA	NA	NA	NA	NA	NA	NA	NA	NA	NA	NA	NA	NA	NA	NA	NA	NA	NA	NA	NA	NA	NA	NA	NA	NA	NA	NA	NA	NA	NA	NA	NA	NA	NA	NA	NA	NA	NA	NA	NA	NA	NA	NA	NA	NA	NA	NA	NA	NA	NA	NA	NA	NA	NA	NA	NA	NA	NA	NA	NA	NA	NA	NA	NA	NA	NA	NA	NA	NA	NA	NA	NA	NA	NA	NA	NA	NA	NA	NA	NA	NA	NA	NA	NA	NA	NA	NA	NA	NA	NA	NA	NA	NA	NA	NA	NA	NA	NA	NA	NA	NA	NA	NA	NA	NA	NA	NA	NA	NA	NA	NA	NA	NA	NA	NA	NA	NA	NA	NA	NA	NA	NA	NA	NA	NA	NA	NA	NA	NA	NA	NA	39	32	47	47	46	62	65	52	49	33	26	48	33	48	35
RPS7P8	NA	NA	NA	NA	NA	NA	NA	NA	NA	NA	NA	NA	NA	NA	NA	NA	NA	NA	NA	NA	NA	NA	NA	NA	NA	NA	NA	NA	NA	NA	NA	NA	NA	NA	NA	NA	NA	NA	NA	NA	NA	NA	NA	NA	NA	NA	NA	NA	NA	NA	NA	NA	NA	NA	NA	NA	NA	NA	NA	NA	NA	NA	NA	NA	NA	NA	NA	NA	NA	NA	NA	NA	NA	NA	NA	NA	NA	NA	NA	NA	NA	NA	NA	NA	NA	NA	NA	NA	NA	NA	NA	NA	NA	NA	NA	NA	NA	NA	NA	NA	NA	NA	NA	NA	NA	NA	NA	NA	NA	NA	NA	NA	NA	NA	NA	NA	NA	NA	NA	NA	NA	NA	NA	NA	NA	NA	NA	NA	NA	NA	NA	NA	NA	NA	NA	NA	NA	NA	NA	NA	NA	NA	NA	NA	NA	NA	NA	NA	NA	NA	NA	NA	NA	NA	NA	NA	NA	NA	NA	NA	NA	NA	NA	NA	NA	NA	NA	NA	NA	NA	NA	NA	NA	NA	NA	NA	NA	NA	56	56	56	56	56	56	NA	NA	NA	NA	NA	NA	NA	NA	NA	NA	NA	NA	NA	NA	NA	NA	NA	NA	NA	NA	NA	NA	NA	NA	NA	NA	NA	NA	NA	NA	NA	NA	NA	NA	NA	NA	NA	NA	NA	NA	NA	NA	NA	NA	NA	NA	NA	NA	NA	NA	NA	55	55	55	55	70	65	NA	NA	NA	NA	NA	NA	NA	NA	NA	NA	NA	NA	NA	NA	NA	NA	NA	NA	NA	NA	NA	NA	NA	NA	51	75	51	51	50	51	51	51	51	NA	NA	NA	NA	NA	NA	NA	NA	NA	NA	NA	NA	NA	NA	NA	NA	NA	NA	NA	NA	NA	NA	NA	NA	NA	NA	NA	NA	NA	NA	NA	NA	NA	NA	NA	NA	NA	NA	NA	NA	NA	NA	NA	NA	NA	NA	NA	NA	NA	NA	NA	NA	NA	NA	NA	NA	NA	NA	NA	NA	NA	NA	NA	NA	NA	NA	NA	NA	NA	NA	NA	NA	NA	NA	NA	NA	NA	NA	NA	NA	NA	NA	NA	NA	NA	NA	NA	NA	NA	NA	NA	NA	NA	NA	NA	NA	NA	NA	NA	NA	NA	NA	NA	NA	NA	NA	NA	NA	NA	NA	NA	NA	NA	NA	NA	NA	NA	NA	NA	NA	NA	NA	NA	NA	NA	NA	NA	NA	NA	NA	NA	NA	NA	NA	NA	NA	NA	NA	NA	NA	NA	NA	NA	NA	NA	NA	NA	NA	58	66	55	56	72	71	69	69	71	67	56	64	79	63	66
RPS7P9	NA	NA	NA	NA	NA	NA	NA	NA	NA	NA	NA	NA	NA	NA	NA	NA	NA	NA	NA	NA	NA	NA	NA	NA	NA	NA	NA	NA	NA	NA	NA	NA	NA	NA	NA	NA	NA	NA	NA	NA	NA	NA	NA	NA	NA	NA	NA	NA	NA	NA	NA	NA	NA	NA	NA	NA	NA	NA	NA	NA	NA	NA	NA	NA	NA	NA	NA	NA	NA	NA	NA	NA	NA	NA	NA	NA	NA	NA	NA	NA	NA	NA	NA	NA	NA	NA	NA	NA	NA	NA	NA	NA	NA	NA	NA	NA	NA	NA	NA	NA	NA	NA	NA	NA	NA	NA	NA	NA	NA	NA	NA	NA	NA	NA	NA	NA	NA	NA	NA	NA	NA	NA	NA	NA	NA	NA	NA	NA	NA	NA	NA	NA	NA	NA	NA	NA	NA	NA	NA	NA	NA	NA	NA	NA	NA	NA	NA	NA	NA	NA	NA	NA	NA	NA	NA	NA	NA	NA	NA	NA	NA	NA	NA	NA	NA	NA	NA	NA	NA	NA	NA	NA	NA	NA	NA	NA	NA	NA	56	56	56	56	56	56	NA	NA	NA	NA	NA	NA	NA	NA	NA	NA	NA	NA	NA	NA	NA	NA	NA	NA	NA	NA	NA	NA	NA	NA	NA	NA	NA	NA	NA	NA	NA	NA	NA	NA	NA	NA	NA	NA	NA	NA	NA	NA	NA	NA	NA	NA	NA	NA	NA	NA	NA	55	55	55	65	55	55	NA	NA	NA	NA	NA	NA	NA	NA	NA	NA	NA	NA	NA	NA	NA	NA	NA	NA	NA	NA	NA	NA	NA	NA	51	52	51	51	50	51	51	51	51	NA	NA	NA	NA	NA	NA	NA	NA	NA	NA	NA	NA	NA	NA	NA	NA	NA	NA	NA	NA	NA	NA	NA	NA	NA	NA	NA	NA	NA	NA	NA	NA	NA	NA	NA	NA	NA	NA	NA	NA	NA	NA	NA	NA	NA	NA	NA	NA	NA	NA	NA	NA	NA	NA	NA	NA	NA	NA	NA	NA	NA	NA	NA	NA	NA	NA	NA	NA	NA	NA	NA	NA	NA	NA	NA	NA	NA	NA	NA	NA	NA	NA	NA	NA	NA	NA	NA	NA	NA	NA	NA	NA	NA	NA	NA	NA	NA	NA	NA	NA	NA	NA	NA	NA	NA	NA	NA	NA	NA	NA	NA	NA	NA	NA	NA	NA	NA	NA	NA	NA	NA	NA	NA	NA	NA	NA	NA	NA	NA	NA	NA	NA	NA	NA	NA	NA	NA	NA	NA	NA	NA	NA	NA	NA	NA	NA	NA	NA	30	32	40	40	46	36	35	41	32	33	26	43	33	38	45
RPS8	100	100	100	100	100	100	100	100	100	100	100	100	100	100	100	100	100	100	100	100	100	100	100	100	100	100	100	100	100	100	100	100	100	100	100	100	100	100	100	100	100	100	100	100	100	100	100	100	100	100	100	100	100	100	100	100	100	100	100	100	100	100	100	100	100	100	100	100	100	100	100	100	100	100	100	100	100	100	100	100	100	100	100	100	100	100	100	100	100	100	100	100	100	100	100	100	100	100	100	100	100	100	100	100	100	100	100	100	100	100	100	100	100	100	100	100	100	100	100	100	100	100	100	100	100	100	100	100	100	100	100	100	100	100	100	100	100	100	100	100	100	100	100	100	100	100	100	100	100	100	100	100	100	100	100	100	100	100	100	100	100	100	100	100	100	100	100	100	100	100	100	100	100	100	100	100	100	100	100	100	100	100	100	100	99	99	99	99	100	99	99	98	98	99	99	100	100	100	99	100	97	100	99	100	99	96	99	100	99	99	99	100	100	100	100	100	100	100	100	100	100	100	100	100	100	100	99	100	100	100	100	100	100	100	100	100	100	100	100	100	100	100	100	100	100	100	100	100	100	100	100	100	100	100	100	100	100	100	100	100	100	100	100	100	100	100	100	100	100	100	100	100	100	100	100	100	100	100	100	100	100	100	100	100	100	100	100	100	100	100	100	100	100	100	100	100	100	100	100	100	100	100	100	100	100	100	100	100	100	100	100	100	100	100	100	100	100	100	100	100	100	100	100	100	100	100	100	95	100	100	100	100	100	100	100	100	100	100	100	100	100	100	100	100	100	100	100	100	100	100	100	100	100	100	100	100	100	100	100	100	100	100	100	100	100	100	100	100	100	100	100	100	100	100	100	100	100	100	100	100	100	100	100	100	100	100	100	100	100	100	100	100	100	100	100	100	100	100	98	99	98	93	93	94	97	96	97	99	100	100	100	100	100	100	100	100	100	100	100	100	100	100	100	100	100	100	100	100	100	100	100	100	100	100	100	100	100
RPS8-PS1	NA	NA	NA	NA	NA	NA	NA	NA	NA	NA	NA	NA	NA	NA	NA	NA	NA	NA	NA	NA	NA	NA	NA	NA	NA	NA	NA	NA	NA	NA	NA	NA	NA	NA	NA	NA	NA	NA	NA	NA	NA	NA	NA	NA	NA	NA	NA	NA	NA	NA	NA	NA	NA	NA	NA	NA	NA	NA	NA	NA	NA	NA	NA	NA	NA	NA	NA	NA	NA	NA	NA	NA	NA	NA	NA	NA	NA	NA	NA	NA	NA	NA	NA	NA	NA	NA	NA	NA	NA	NA	NA	NA	NA	NA	NA	NA	NA	NA	NA	NA	NA	NA	NA	NA	NA	NA	NA	NA	NA	NA	NA	NA	NA	NA	NA	NA	NA	NA	NA	NA	NA	NA	NA	NA	NA	NA	NA	NA	NA	NA	NA	NA	NA	NA	NA	NA	NA	NA	NA	NA	NA	NA	NA	NA	NA	NA	NA	NA	NA	NA	NA	NA	NA	NA	NA	NA	NA	NA	NA	NA	NA	NA	NA	NA	NA	NA	NA	NA	NA	NA	NA	NA	NA	NA	NA	NA	NA	NA	NA	NA	NA	NA	NA	NA	NA	NA	NA	NA	NA	NA	NA	NA	NA	NA	NA	NA	NA	NA	NA	NA	NA	NA	NA	NA	NA	NA	NA	NA	NA	NA	NA	NA	NA	NA	NA	NA	NA	NA	NA	NA	NA	NA	NA	NA	NA	NA	53	65	66	53	53	53	53	53	53	NA	NA	NA	NA	NA	NA	NA	NA	NA	NA	NA	NA	NA	NA	NA	NA	NA	NA	NA	NA	NA	NA	NA	NA	NA	NA	NA	NA	NA	NA	NA	NA	NA	NA	NA	NA	NA	NA	NA	NA	NA	NA	NA	NA	NA	NA	NA	NA	NA	NA	NA	NA	NA	NA	NA	NA	NA	NA	NA	NA	NA	NA	NA	NA	NA	NA	NA	NA	NA	NA	NA	NA	NA	NA	NA	NA	NA	NA	NA	NA	NA	NA	NA	NA	NA	NA	NA	NA	NA	NA	NA	NA	NA	NA	NA	NA	NA	NA	NA	NA	NA	NA	NA	NA	NA	NA	NA	NA	NA	NA	NA	NA	NA	NA	NA	NA	NA	NA	NA	NA	NA	NA	NA	NA	NA	NA	NA	NA	NA	NA	NA	NA	NA	NA	NA	NA	NA	NA	NA	NA	NA	NA	NA	NA	NA	NA	NA	NA	NA	NA	NA	NA	NA	NA	NA	NA	NA	NA	NA	NA	NA	NA	NA	NA	NA	NA	NA	NA	NA	NA	NA	NA	NA	NA	NA	NA	NA	NA	NA	NA	NA	NA	NA	NA	NA	NA	NA	NA	NA	NA	NA	NA	NA	NA	NA	NA	NA	NA	NA	NA	NA	NA
RPS8-PS2	NA	NA	NA	NA	NA	NA	NA	NA	NA	NA	NA	NA	NA	NA	NA	NA	NA	NA	NA	NA	NA	NA	NA	NA	NA	NA	NA	NA	NA	NA	NA	NA	NA	NA	NA	NA	NA	NA	NA	NA	NA	NA	NA	NA	NA	NA	NA	NA	NA	NA	NA	NA	NA	NA	NA	NA	NA	NA	NA	NA	NA	NA	NA	NA	NA	NA	NA	NA	NA	NA	NA	NA	NA	NA	NA	NA	NA	NA	NA	NA	NA	NA	NA	NA	NA	NA	NA	NA	NA	NA	NA	NA	NA	NA	NA	NA	NA	NA	NA	NA	NA	NA	NA	NA	NA	NA	NA	NA	NA	NA	NA	NA	NA	NA	NA	NA	NA	NA	NA	NA	NA	NA	NA	NA	NA	NA	NA	NA	NA	NA	NA	NA	NA	NA	NA	NA	NA	NA	NA	NA	NA	NA	NA	NA	NA	NA	NA	NA	NA	NA	NA	NA	NA	NA	NA	NA	NA	NA	NA	NA	NA	NA	NA	NA	NA	NA	NA	NA	NA	NA	NA	NA	NA	NA	NA	NA	NA	NA	NA	NA	NA	NA	NA	NA	NA	NA	NA	NA	NA	NA	NA	NA	NA	NA	NA	NA	NA	NA	NA	NA	NA	NA	NA	NA	NA	NA	NA	NA	NA	NA	NA	NA	NA	NA	NA	NA	NA	NA	NA	NA	NA	NA	NA	NA	NA	NA	100	100	100	100	100	100	100	100	100	NA	NA	NA	NA	NA	NA	NA	NA	NA	NA	NA	NA	NA	NA	NA	NA	NA	NA	NA	NA	NA	NA	NA	NA	NA	NA	NA	NA	NA	NA	NA	NA	NA	NA	NA	NA	NA	NA	NA	NA	NA	NA	NA	NA	NA	NA	NA	NA	NA	NA	NA	NA	NA	NA	NA	NA	NA	NA	NA	NA	NA	NA	NA	NA	NA	NA	NA	NA	NA	NA	NA	NA	NA	NA	NA	NA	NA	NA	NA	NA	NA	NA	NA	NA	NA	NA	NA	NA	NA	NA	NA	NA	NA	NA	NA	NA	NA	NA	NA	NA	NA	NA	NA	NA	NA	NA	NA	NA	NA	NA	NA	NA	NA	NA	NA	NA	NA	NA	NA	NA	NA	NA	NA	NA	NA	NA	NA	NA	NA	NA	NA	NA	NA	NA	NA	NA	NA	NA	NA	NA	NA	NA	NA	NA	NA	NA	NA	NA	NA	NA	NA	NA	NA	NA	NA	NA	NA	NA	NA	NA	NA	NA	NA	NA	NA	NA	NA	NA	NA	NA	NA	NA	NA	NA	NA	NA	NA	NA	NA	NA	NA	NA	NA	NA	NA	NA	NA	NA	NA	NA	NA	NA	NA	NA	NA	NA	NA	NA	NA	NA	NA	NA
RPS8-PS3	NA	NA	NA	NA	NA	NA	NA	NA	NA	NA	NA	NA	NA	NA	NA	NA	NA	NA	NA	NA	NA	NA	NA	NA	NA	NA	NA	NA	NA	NA	NA	NA	NA	NA	NA	NA	NA	NA	NA	NA	NA	NA	NA	NA	NA	NA	NA	NA	NA	NA	NA	NA	NA	NA	NA	NA	NA	NA	NA	NA	NA	NA	NA	NA	NA	NA	NA	NA	NA	NA	NA	NA	NA	NA	NA	NA	NA	NA	NA	NA	NA	NA	NA	NA	NA	NA	NA	NA	NA	NA	NA	NA	NA	NA	NA	NA	NA	NA	NA	NA	NA	NA	NA	NA	NA	NA	NA	NA	NA	NA	NA	NA	NA	NA	NA	NA	NA	NA	NA	NA	NA	NA	NA	NA	NA	NA	NA	NA	NA	NA	NA	NA	NA	NA	NA	NA	NA	NA	NA	NA	NA	NA	NA	NA	NA	NA	NA	NA	NA	NA	NA	NA	NA	NA	NA	NA	NA	NA	NA	NA	NA	NA	NA	NA	NA	NA	NA	NA	NA	NA	NA	NA	NA	NA	NA	NA	NA	NA	NA	NA	NA	NA	NA	NA	NA	NA	NA	NA	NA	NA	NA	NA	NA	NA	NA	NA	NA	NA	NA	NA	NA	NA	NA	NA	NA	NA	NA	NA	NA	NA	NA	NA	NA	NA	NA	NA	NA	NA	NA	NA	NA	NA	NA	NA	NA	NA	53	61	61	53	53	65	53	70	53	NA	NA	NA	NA	NA	NA	NA	NA	NA	NA	NA	NA	NA	NA	NA	NA	NA	NA	NA	NA	NA	NA	NA	NA	NA	NA	NA	NA	NA	NA	NA	NA	NA	NA	NA	NA	NA	NA	NA	NA	NA	NA	NA	NA	NA	NA	NA	NA	NA	NA	NA	NA	NA	NA	NA	NA	NA	NA	NA	NA	NA	NA	NA	NA	NA	NA	NA	NA	NA	NA	NA	NA	NA	NA	NA	NA	NA	NA	NA	NA	NA	NA	NA	NA	NA	NA	NA	NA	NA	NA	NA	NA	NA	NA	NA	NA	NA	NA	NA	NA	NA	NA	NA	NA	NA	NA	NA	NA	NA	NA	NA	NA	NA	NA	NA	NA	NA	NA	NA	NA	NA	NA	NA	NA	NA	NA	NA	NA	NA	NA	NA	NA	NA	NA	NA	NA	NA	NA	NA	NA	NA	NA	NA	NA	NA	NA	NA	NA	NA	NA	NA	NA	NA	NA	NA	NA	NA	NA	NA	NA	NA	NA	NA	NA	NA	NA	NA	NA	NA	NA	NA	NA	NA	NA	NA	NA	NA	NA	NA	NA	NA	NA	NA	NA	NA	NA	NA	NA	NA	NA	NA	NA	NA	NA	NA	NA	NA	NA	NA	NA	NA	NA
RPS8-PS4	NA	NA	NA	NA	NA	NA	NA	NA	NA	NA	NA	NA	NA	NA	NA	NA	NA	NA	NA	NA	NA	NA	NA	NA	NA	NA	NA	NA	NA	NA	NA	NA	NA	NA	NA	NA	NA	NA	NA	NA	NA	NA	NA	NA	NA	NA	NA	NA	NA	NA	NA	NA	NA	NA	NA	NA	NA	NA	NA	NA	NA	NA	NA	NA	NA	NA	NA	NA	NA	NA	NA	NA	NA	NA	NA	NA	NA	NA	NA	NA	NA	NA	NA	NA	NA	NA	NA	NA	NA	NA	NA	NA	NA	NA	NA	NA	NA	NA	NA	NA	NA	NA	NA	NA	NA	NA	NA	NA	NA	NA	NA	NA	NA	NA	NA	NA	NA	NA	NA	NA	NA	NA	NA	NA	NA	NA	NA	NA	NA	NA	NA	NA	NA	NA	NA	NA	NA	NA	NA	NA	NA	NA	NA	NA	NA	NA	NA	NA	NA	NA	NA	NA	NA	NA	NA	NA	NA	NA	NA	NA	NA	NA	NA	NA	NA	NA	NA	NA	NA	NA	NA	NA	NA	NA	NA	NA	NA	NA	NA	NA	NA	NA	NA	NA	NA	NA	NA	NA	NA	NA	NA	NA	NA	NA	NA	NA	NA	NA	NA	NA	NA	NA	NA	NA	NA	NA	NA	NA	NA	NA	NA	NA	NA	NA	NA	NA	NA	NA	NA	NA	NA	NA	NA	NA	NA	NA	87	86	78	79	78	80	74	77	80	NA	NA	NA	NA	NA	NA	NA	NA	NA	NA	NA	NA	NA	NA	NA	NA	NA	NA	NA	NA	NA	NA	NA	NA	NA	NA	NA	NA	NA	NA	NA	NA	NA	NA	NA	NA	NA	NA	NA	NA	NA	NA	NA	NA	NA	NA	NA	NA	NA	NA	NA	NA	NA	NA	NA	NA	NA	NA	NA	NA	NA	NA	NA	NA	NA	NA	NA	NA	NA	NA	NA	NA	NA	NA	NA	NA	NA	NA	NA	NA	NA	NA	NA	NA	NA	NA	NA	NA	NA	NA	NA	NA	NA	NA	NA	NA	NA	NA	NA	NA	NA	NA	NA	NA	NA	NA	NA	NA	NA	NA	NA	NA	NA	NA	NA	NA	NA	NA	NA	NA	NA	NA	NA	NA	NA	NA	NA	NA	NA	NA	NA	NA	NA	NA	NA	NA	NA	NA	NA	NA	NA	NA	NA	NA	NA	NA	NA	NA	NA	NA	NA	NA	NA	NA	NA	NA	NA	NA	NA	NA	NA	NA	NA	NA	NA	NA	NA	NA	NA	NA	NA	NA	NA	NA	NA	NA	NA	NA	NA	NA	NA	NA	NA	NA	NA	NA	NA	NA	NA	NA	NA	NA	NA	NA	NA	NA	NA	NA	NA	NA	NA	NA
RPS8P10	NA	NA	NA	NA	NA	NA	NA	NA	NA	NA	NA	NA	NA	NA	NA	NA	NA	NA	NA	NA	NA	NA	NA	NA	NA	NA	NA	NA	NA	NA	NA	NA	NA	NA	NA	NA	NA	NA	NA	NA	NA	NA	NA	NA	NA	NA	NA	NA	NA	NA	NA	NA	NA	NA	NA	NA	NA	NA	NA	NA	NA	NA	NA	NA	NA	NA	NA	NA	NA	NA	NA	NA	NA	NA	NA	NA	NA	NA	NA	NA	NA	NA	NA	NA	NA	NA	NA	NA	NA	NA	NA	NA	NA	NA	NA	NA	NA	NA	NA	NA	NA	NA	NA	NA	NA	NA	NA	NA	NA	NA	NA	NA	NA	NA	NA	NA	NA	NA	NA	NA	NA	NA	NA	NA	NA	NA	NA	NA	NA	NA	NA	NA	NA	NA	NA	NA	NA	NA	NA	NA	NA	NA	NA	NA	NA	NA	NA	NA	NA	NA	NA	NA	NA	NA	NA	NA	NA	NA	NA	NA	NA	NA	NA	NA	NA	NA	NA	NA	NA	NA	NA	NA	NA	NA	NA	NA	NA	NA	56	56	56	56	56	56	NA	NA	NA	NA	NA	NA	NA	NA	NA	NA	NA	NA	NA	NA	NA	NA	NA	NA	NA	NA	NA	NA	NA	NA	NA	NA	NA	NA	NA	NA	NA	NA	NA	NA	NA	NA	NA	NA	NA	NA	NA	NA	NA	NA	NA	NA	NA	NA	NA	NA	NA	72	55	72	77	78	75	NA	NA	NA	NA	NA	NA	NA	NA	NA	NA	NA	NA	NA	NA	NA	NA	NA	NA	NA	NA	NA	NA	NA	NA	87	52	51	81	84	94	68	73	51	NA	NA	NA	NA	NA	NA	NA	NA	NA	NA	NA	NA	NA	NA	NA	NA	NA	NA	NA	NA	NA	NA	NA	NA	NA	NA	NA	NA	NA	NA	NA	NA	NA	NA	NA	NA	NA	NA	NA	NA	NA	NA	NA	NA	NA	NA	NA	NA	NA	NA	NA	NA	NA	NA	NA	NA	NA	NA	NA	NA	NA	NA	NA	NA	NA	NA	NA	NA	NA	NA	NA	NA	NA	NA	NA	NA	NA	NA	NA	NA	NA	NA	NA	NA	NA	NA	NA	NA	NA	NA	NA	NA	NA	NA	NA	NA	NA	NA	NA	NA	NA	NA	NA	NA	NA	NA	NA	NA	NA	NA	NA	NA	NA	NA	NA	NA	NA	NA	NA	NA	NA	NA	NA	NA	NA	NA	NA	NA	NA	NA	NA	NA	NA	NA	NA	NA	NA	NA	NA	NA	NA	NA	NA	NA	NA	NA	NA	NA	57	42	46	31	45	36	43	51	32	50	46	57	55	55	52
RPS8P3	NA	NA	NA	NA	NA	NA	NA	NA	NA	NA	NA	NA	NA	NA	NA	NA	NA	NA	NA	NA	NA	NA	NA	NA	NA	NA	NA	NA	NA	NA	NA	NA	NA	NA	NA	NA	NA	NA	NA	NA	NA	NA	NA	NA	NA	NA	NA	NA	NA	NA	NA	NA	NA	NA	NA	NA	NA	NA	NA	NA	NA	NA	NA	NA	NA	NA	NA	NA	NA	NA	NA	NA	NA	NA	NA	NA	NA	NA	NA	NA	NA	NA	NA	NA	NA	NA	NA	NA	NA	NA	NA	NA	NA	NA	NA	NA	NA	NA	NA	NA	NA	NA	NA	NA	NA	NA	NA	NA	NA	NA	NA	NA	NA	NA	NA	NA	NA	NA	NA	NA	NA	NA	NA	NA	NA	NA	NA	NA	NA	NA	NA	NA	NA	NA	NA	NA	NA	NA	NA	NA	NA	NA	NA	NA	NA	NA	NA	NA	NA	NA	NA	NA	NA	NA	NA	NA	NA	NA	NA	NA	NA	NA	NA	NA	NA	NA	NA	NA	NA	NA	NA	NA	NA	NA	NA	NA	NA	NA	56	56	56	56	56	56	NA	NA	NA	NA	NA	NA	NA	NA	NA	NA	NA	NA	NA	NA	NA	NA	NA	NA	NA	NA	NA	NA	NA	NA	NA	NA	NA	NA	NA	NA	NA	NA	NA	NA	NA	NA	NA	NA	NA	NA	NA	NA	NA	NA	NA	NA	NA	NA	NA	NA	NA	55	55	72	87	89	92	NA	NA	NA	NA	NA	NA	NA	NA	NA	NA	NA	NA	NA	NA	NA	NA	NA	NA	NA	NA	NA	NA	NA	NA	94	84	97	89	89	94	76	88	88	NA	NA	NA	NA	NA	NA	NA	NA	NA	NA	NA	NA	NA	NA	NA	NA	NA	NA	NA	NA	NA	NA	NA	NA	NA	NA	NA	NA	NA	NA	NA	NA	NA	NA	NA	NA	NA	NA	NA	NA	NA	NA	NA	NA	NA	NA	NA	NA	NA	NA	NA	NA	NA	NA	NA	NA	NA	NA	NA	NA	NA	NA	NA	NA	NA	NA	NA	NA	NA	NA	NA	NA	NA	NA	NA	NA	NA	NA	NA	NA	NA	NA	NA	NA	NA	NA	NA	NA	NA	NA	NA	NA	NA	NA	NA	NA	NA	NA	NA	NA	NA	NA	NA	NA	NA	NA	NA	NA	NA	NA	NA	NA	NA	NA	NA	NA	NA	NA	NA	NA	NA	NA	NA	NA	NA	NA	NA	NA	NA	NA	NA	NA	NA	NA	NA	NA	NA	NA	NA	NA	NA	NA	NA	NA	NA	NA	NA	NA	65	69	72	75	73	80	76	80	78	70	74	69	74	74	79
RPS8P4	NA	NA	NA	NA	NA	NA	NA	NA	NA	NA	NA	NA	NA	NA	NA	NA	NA	NA	NA	NA	NA	NA	NA	NA	NA	NA	NA	NA	NA	NA	NA	NA	NA	NA	NA	NA	NA	NA	NA	NA	NA	NA	NA	NA	NA	NA	NA	NA	NA	NA	NA	NA	NA	NA	NA	NA	NA	NA	NA	NA	NA	NA	NA	NA	NA	NA	NA	NA	NA	NA	NA	NA	NA	NA	NA	NA	NA	NA	NA	NA	NA	NA	NA	NA	NA	NA	NA	NA	NA	NA	NA	NA	NA	NA	NA	NA	NA	NA	NA	NA	NA	NA	NA	NA	NA	NA	NA	NA	NA	NA	NA	NA	NA	NA	NA	NA	NA	NA	NA	NA	NA	NA	NA	NA	NA	NA	NA	NA	NA	NA	NA	NA	NA	NA	NA	NA	NA	NA	NA	NA	NA	NA	NA	NA	NA	NA	NA	NA	NA	NA	NA	NA	NA	NA	NA	NA	NA	NA	NA	NA	NA	NA	NA	NA	NA	NA	NA	NA	NA	NA	NA	NA	NA	NA	NA	NA	NA	NA	56	56	56	56	56	56	NA	NA	NA	NA	NA	NA	NA	NA	NA	NA	NA	NA	NA	NA	NA	NA	NA	NA	NA	NA	NA	NA	NA	NA	NA	NA	NA	NA	NA	NA	NA	NA	NA	NA	NA	NA	NA	NA	NA	NA	NA	NA	NA	NA	NA	NA	NA	NA	NA	NA	NA	55	55	55	77	73	80	NA	NA	NA	NA	NA	NA	NA	NA	NA	NA	NA	NA	NA	NA	NA	NA	NA	NA	NA	NA	NA	NA	NA	NA	78	52	51	51	50	51	68	51	51	NA	NA	NA	NA	NA	NA	NA	NA	NA	NA	NA	NA	NA	NA	NA	NA	NA	NA	NA	NA	NA	NA	NA	NA	NA	NA	NA	NA	NA	NA	NA	NA	NA	NA	NA	NA	NA	NA	NA	NA	NA	NA	NA	NA	NA	NA	NA	NA	NA	NA	NA	NA	NA	NA	NA	NA	NA	NA	NA	NA	NA	NA	NA	NA	NA	NA	NA	NA	NA	NA	NA	NA	NA	NA	NA	NA	NA	NA	NA	NA	NA	NA	NA	NA	NA	NA	NA	NA	NA	NA	NA	NA	NA	NA	NA	NA	NA	NA	NA	NA	NA	NA	NA	NA	NA	NA	NA	NA	NA	NA	NA	NA	NA	NA	NA	NA	NA	NA	NA	NA	NA	NA	NA	NA	NA	NA	NA	NA	NA	NA	NA	NA	NA	NA	NA	NA	NA	NA	NA	NA	NA	NA	NA	NA	NA	NA	NA	NA	38	63	40	31	45	54	59	54	32	33	53	53	63	54	62
RPS8P6	NA	NA	NA	NA	NA	NA	NA	NA	NA	NA	NA	NA	NA	NA	NA	NA	NA	NA	NA	NA	NA	NA	NA	NA	NA	NA	NA	NA	NA	NA	NA	NA	NA	NA	NA	NA	NA	NA	NA	NA	NA	NA	NA	NA	NA	NA	NA	NA	NA	NA	NA	NA	NA	NA	NA	NA	NA	NA	NA	NA	NA	NA	NA	NA	NA	NA	NA	NA	NA	NA	NA	NA	NA	NA	NA	NA	NA	NA	NA	NA	NA	NA	NA	NA	NA	NA	NA	NA	NA	NA	NA	NA	NA	NA	NA	NA	NA	NA	NA	NA	NA	NA	NA	NA	NA	NA	NA	NA	NA	NA	NA	NA	NA	NA	NA	NA	NA	NA	NA	NA	NA	NA	NA	NA	NA	NA	NA	NA	NA	NA	NA	NA	NA	NA	NA	NA	NA	NA	NA	NA	NA	NA	NA	NA	NA	NA	NA	NA	NA	NA	NA	NA	NA	NA	NA	NA	NA	NA	NA	NA	NA	NA	NA	NA	NA	NA	NA	NA	NA	NA	NA	NA	NA	NA	NA	NA	NA	NA	56	56	56	56	56	56	NA	NA	NA	NA	NA	NA	NA	NA	NA	NA	NA	NA	NA	NA	NA	NA	NA	NA	NA	NA	NA	NA	NA	NA	NA	NA	NA	NA	NA	NA	NA	NA	NA	NA	NA	NA	NA	NA	NA	NA	NA	NA	NA	NA	NA	NA	NA	NA	NA	NA	NA	55	55	55	55	55	55	NA	NA	NA	NA	NA	NA	NA	NA	NA	NA	NA	NA	NA	NA	NA	NA	NA	NA	NA	NA	NA	NA	NA	NA	51	52	51	51	50	51	51	51	51	NA	NA	NA	NA	NA	NA	NA	NA	NA	NA	NA	NA	NA	NA	NA	NA	NA	NA	NA	NA	NA	NA	NA	NA	NA	NA	NA	NA	NA	NA	NA	NA	NA	NA	NA	NA	NA	NA	NA	NA	NA	NA	NA	NA	NA	NA	NA	NA	NA	NA	NA	NA	NA	NA	NA	NA	NA	NA	NA	NA	NA	NA	NA	NA	NA	NA	NA	NA	NA	NA	NA	NA	NA	NA	NA	NA	NA	NA	NA	NA	NA	NA	NA	NA	NA	NA	NA	NA	NA	NA	NA	NA	NA	NA	NA	NA	NA	NA	NA	NA	NA	NA	NA	NA	NA	NA	NA	NA	NA	NA	NA	NA	NA	NA	NA	NA	NA	NA	NA	NA	NA	NA	NA	NA	NA	NA	NA	NA	NA	NA	NA	NA	NA	NA	NA	NA	NA	NA	NA	NA	NA	NA	NA	NA	NA	NA	NA	NA	30	32	40	31	46	44	35	32	32	50	50	36	33	38	35
RPS9	98	99	99	98	99	98	98	99	98	98	99	98	98	99	98	98	99	98	97	99	98	98	98	98	98	99	98	98	99	98	98	99	98	99	99	98	97	99	99	99	99	98	98	99	98	99	99	98	98	99	98	99	99	99	99	99	99	99	99	99	99	99	99	99	99	98	98	98	97	98	98	98	99	98	99	99	98	97	99	99	98	98	98	99	98	98	99	98	99	99	99	99	99	99	98	99	98	98	99	98	99	99	98	99	99	99	99	99	99	96	98	99	97	99	98	98	99	98	99	99	99	99	99	98	97	98	98	97	97	98	98	99	99	98	99	98	99	99	98	99	99	99	99	99	99	98	99	98	99	99	99	98	99	99	98	99	98	98	99	98	99	99	98	98	99	98	99	99	98	98	99	99	98	99	98	98	99	99	100	100	100	100	100	100	99	99	98	99	99	100	99	98	97	98	98	99	93	100	100	100	97	100	100	100	100	96	100	100	100	99	99	100	100	100	100	100	100	100	100	100	100	100	100	100	100	100	100	100	100	100	100	100	100	100	100	98	98	98	98	98	98	99	98	99	100	99	100	99	99	99	99	99	99	99	99	99	99	99	99	99	99	99	100	99	99	94	97	95	96	95	95	94	94	94	100	99	100	99	98	99	100	100	99	100	100	100	100	100	100	100	100	100	100	100	100	100	100	100	100	100	100	100	100	100	100	100	100	100	100	100	100	100	100	100	100	100	100	100	100	100	100	100	100	100	100	100	100	100	100	100	100	100	100	100	100	100	100	100	100	100	100	100	100	100	100	100	100	100	100	100	100	100	100	100	100	100	100	100	100	100	100	100	100	100	100	100	100	100	100	100	100	100	100	100	100	100	100	100	100	100	100	100	100	100	100	100	100	100	100	100	100	100	100	100	100	100	100	100	98	96	95	98	99	98	99	100	99	100	100	100	100	100	100	100	100	100	100	100	100	100	100	100	98	98	96	95	99	98	95	98	95	95	96	98	99	99	98
RPS9P1	NA	NA	NA	NA	NA	NA	NA	NA	NA	NA	NA	NA	NA	NA	NA	NA	NA	NA	NA	NA	NA	NA	NA	NA	NA	NA	NA	NA	NA	NA	NA	NA	NA	NA	NA	NA	NA	NA	NA	NA	NA	NA	NA	NA	NA	NA	NA	NA	NA	NA	NA	NA	NA	NA	NA	NA	NA	NA	NA	NA	NA	NA	NA	NA	NA	NA	NA	NA	NA	NA	NA	NA	NA	NA	NA	NA	NA	NA	NA	NA	NA	NA	NA	NA	NA	NA	NA	NA	NA	NA	NA	NA	NA	NA	NA	NA	NA	NA	NA	NA	NA	NA	NA	NA	NA	NA	NA	NA	NA	NA	NA	NA	NA	NA	NA	NA	NA	NA	NA	NA	NA	NA	NA	NA	NA	NA	NA	NA	NA	NA	NA	NA	NA	NA	NA	NA	NA	NA	NA	NA	NA	NA	NA	NA	NA	NA	NA	NA	NA	NA	NA	NA	NA	NA	NA	NA	NA	NA	NA	NA	NA	NA	NA	NA	NA	NA	NA	NA	NA	NA	NA	NA	NA	NA	NA	NA	NA	NA	56	56	56	56	56	56	NA	NA	NA	NA	NA	NA	NA	NA	NA	NA	NA	NA	NA	NA	NA	NA	NA	NA	NA	NA	NA	NA	NA	NA	NA	NA	NA	NA	NA	NA	NA	NA	NA	NA	NA	NA	NA	NA	NA	NA	NA	NA	NA	NA	NA	NA	NA	NA	NA	NA	NA	55	55	55	65	61	72	NA	NA	NA	NA	NA	NA	NA	NA	NA	NA	NA	NA	NA	NA	NA	NA	NA	NA	NA	NA	NA	NA	NA	NA	51	58	51	51	50	51	51	51	51	NA	NA	NA	NA	NA	NA	NA	NA	NA	NA	NA	NA	NA	NA	NA	NA	NA	NA	NA	NA	NA	NA	NA	NA	NA	NA	NA	NA	NA	NA	NA	NA	NA	NA	NA	NA	NA	NA	NA	NA	NA	NA	NA	NA	NA	NA	NA	NA	NA	NA	NA	NA	NA	NA	NA	NA	NA	NA	NA	NA	NA	NA	NA	NA	NA	NA	NA	NA	NA	NA	NA	NA	NA	NA	NA	NA	NA	NA	NA	NA	NA	NA	NA	NA	NA	NA	NA	NA	NA	NA	NA	NA	NA	NA	NA	NA	NA	NA	NA	NA	NA	NA	NA	NA	NA	NA	NA	NA	NA	NA	NA	NA	NA	NA	NA	NA	NA	NA	NA	NA	NA	NA	NA	NA	NA	NA	NA	NA	NA	NA	NA	NA	NA	NA	NA	NA	NA	NA	NA	NA	NA	NA	NA	NA	NA	NA	NA	NA	77	83	72	68	76	78	54	80	64	71	78	74	86	80	78
RPSA	77	76	86	71	74	76	72	73	79	72	72	80	84	82	88	83	79	85	86	72	83	78	76	85	80	75	78	79	74	79	81	78	87	81	77	87	84	79	88	80	77	85	80	71	84	77	77	81	81	79	86	80	79	84	85	79	83	84	80	83	71	70	75	73	78	80	76	83	78	77	82	79	73	77	75	75	78	66	74	78	76	79	82	79	83	81	78	83	75	68	78	74	68	79	80	77	80	78	78	81	77	76	84	78	79	80	76	71	73	70	70	77	82	81	90	81	83	86	76	70	76	74	74	79	79	73	87	83	78	85	78	82	85	81	84	85	75	74	84	76	76	86	77	77	84	76	78	80	72	70	75	72	72	79	83	82	83	80	73	86	81	77	82	78	79	86	78	75	79	83	77	84	80	78	84	77	76	83	100	100	100	100	100	100	100	100	100	100	100	100	100	100	100	100	100	100	100	100	100	100	100	100	100	100	100	100	100	100	100	100	100	100	100	NA	NA	NA	NA	NA	NA	NA	99	100	100	98	99	98	100	100	100	100	100	100	100	100	100	100	100	100	100	100	100	100	100	100	100	100	100	100	100	100	100	100	100	100	100	100	100	100	100	100	100	100	100	100	100	100	100	100	100	100	100	100	100	100	100	100	100	100	100	100	100	100	100	100	100	100	100	100	100	100	100	100	100	100	100	100	100	100	100	100	100	100	100	100	100	100	100	100	100	100	100	100	100	100	100	100	100	100	100	100	100	100	100	100	100	100	100	100	100	100	100	100	100	100	100	100	100	100	100	100	100	100	100	100	100	100	100	100	100	100	100	100	100	100	100	100	100	100	100	100	100	100	100	100	100	100	100	100	100	100	100	100	100	100	100	100	100	100	100	100	100	100	100	100	100	100	100	100	100	100	100	100	100	100	100	100	100	100	100	100	100	100	100	100	100	100	100	100	100	100	100	100	100	100	100	100	100	100	100	100	100	100	98	98	95	96	94	97	97	97	97	96	99	97	96	95	95
RPSA-PS1	NA	NA	NA	NA	NA	NA	NA	NA	NA	NA	NA	NA	NA	NA	NA	NA	NA	NA	NA	NA	NA	NA	NA	NA	NA	NA	NA	NA	NA	NA	NA	NA	NA	NA	NA	NA	NA	NA	NA	NA	NA	NA	NA	NA	NA	NA	NA	NA	NA	NA	NA	NA	NA	NA	NA	NA	NA	NA	NA	NA	NA	NA	NA	NA	NA	NA	NA	NA	NA	NA	NA	NA	NA	NA	NA	NA	NA	NA	NA	NA	NA	NA	NA	NA	NA	NA	NA	NA	NA	NA	NA	NA	NA	NA	NA	NA	NA	NA	NA	NA	NA	NA	NA	NA	NA	NA	NA	NA	NA	NA	NA	NA	NA	NA	NA	NA	NA	NA	NA	NA	NA	NA	NA	NA	NA	NA	NA	NA	NA	NA	NA	NA	NA	NA	NA	NA	NA	NA	NA	NA	NA	NA	NA	NA	NA	NA	NA	NA	NA	NA	NA	NA	NA	NA	NA	NA	NA	NA	NA	NA	NA	NA	NA	NA	NA	NA	NA	NA	NA	NA	NA	NA	NA	NA	NA	NA	NA	NA	NA	NA	NA	NA	NA	NA	NA	NA	NA	NA	NA	NA	NA	NA	NA	NA	NA	NA	NA	NA	NA	NA	NA	NA	NA	NA	NA	NA	NA	NA	NA	NA	NA	NA	NA	NA	NA	NA	NA	NA	NA	NA	NA	NA	NA	NA	NA	NA	73	81	73	71	76	78	70	74	73	NA	NA	NA	NA	NA	NA	NA	NA	NA	NA	NA	NA	NA	NA	NA	NA	NA	NA	NA	NA	NA	NA	NA	NA	NA	NA	NA	NA	NA	NA	NA	NA	NA	NA	NA	NA	NA	NA	NA	NA	NA	NA	NA	NA	NA	NA	NA	NA	NA	NA	NA	NA	NA	NA	NA	NA	NA	NA	NA	NA	NA	NA	NA	NA	NA	NA	NA	NA	NA	NA	NA	NA	NA	NA	NA	NA	NA	NA	NA	NA	NA	NA	NA	NA	NA	NA	NA	NA	NA	NA	NA	NA	NA	NA	NA	NA	NA	NA	NA	NA	NA	NA	NA	NA	NA	NA	NA	NA	NA	NA	NA	NA	NA	NA	NA	NA	NA	NA	NA	NA	NA	NA	NA	NA	NA	NA	NA	NA	NA	NA	NA	NA	NA	NA	NA	NA	NA	NA	NA	NA	NA	NA	NA	NA	NA	NA	NA	NA	NA	NA	NA	NA	NA	NA	NA	NA	NA	NA	NA	NA	NA	NA	NA	NA	NA	NA	NA	NA	NA	NA	NA	NA	NA	NA	NA	NA	NA	NA	NA	NA	NA	NA	NA	NA	NA	NA	NA	NA	NA	NA	NA	NA	NA	NA	NA	NA	NA	NA	NA	NA	NA	NA
RPSA-PS10	NA	NA	NA	NA	NA	NA	NA	NA	NA	NA	NA	NA	NA	NA	NA	NA	NA	NA	NA	NA	NA	NA	NA	NA	NA	NA	NA	NA	NA	NA	NA	NA	NA	NA	NA	NA	NA	NA	NA	NA	NA	NA	NA	NA	NA	NA	NA	NA	NA	NA	NA	NA	NA	NA	NA	NA	NA	NA	NA	NA	NA	NA	NA	NA	NA	NA	NA	NA	NA	NA	NA	NA	NA	NA	NA	NA	NA	NA	NA	NA	NA	NA	NA	NA	NA	NA	NA	NA	NA	NA	NA	NA	NA	NA	NA	NA	NA	NA	NA	NA	NA	NA	NA	NA	NA	NA	NA	NA	NA	NA	NA	NA	NA	NA	NA	NA	NA	NA	NA	NA	NA	NA	NA	NA	NA	NA	NA	NA	NA	NA	NA	NA	NA	NA	NA	NA	NA	NA	NA	NA	NA	NA	NA	NA	NA	NA	NA	NA	NA	NA	NA	NA	NA	NA	NA	NA	NA	NA	NA	NA	NA	NA	NA	NA	NA	NA	NA	NA	NA	NA	NA	NA	NA	NA	NA	NA	NA	NA	NA	NA	NA	NA	NA	NA	NA	NA	NA	NA	NA	NA	NA	NA	NA	NA	NA	NA	NA	NA	NA	NA	NA	NA	NA	NA	NA	NA	NA	NA	NA	NA	NA	NA	NA	NA	NA	NA	NA	NA	NA	NA	NA	NA	NA	NA	NA	NA	100	100	100	100	100	100	100	100	100	NA	NA	NA	NA	NA	NA	NA	NA	NA	NA	NA	NA	NA	NA	NA	NA	NA	NA	NA	NA	NA	NA	NA	NA	NA	NA	NA	NA	NA	NA	NA	NA	NA	NA	NA	NA	NA	NA	NA	NA	NA	NA	NA	NA	NA	NA	NA	NA	NA	NA	NA	NA	NA	NA	NA	NA	NA	NA	NA	NA	NA	NA	NA	NA	NA	NA	NA	NA	NA	NA	NA	NA	NA	NA	NA	NA	NA	NA	NA	NA	NA	NA	NA	NA	NA	NA	NA	NA	NA	NA	NA	NA	NA	NA	NA	NA	NA	NA	NA	NA	NA	NA	NA	NA	NA	NA	NA	NA	NA	NA	NA	NA	NA	NA	NA	NA	NA	NA	NA	NA	NA	NA	NA	NA	NA	NA	NA	NA	NA	NA	NA	NA	NA	NA	NA	NA	NA	NA	NA	NA	NA	NA	NA	NA	NA	NA	NA	NA	NA	NA	NA	NA	NA	NA	NA	NA	NA	NA	NA	NA	NA	NA	NA	NA	NA	NA	NA	NA	NA	NA	NA	NA	NA	NA	NA	NA	NA	NA	NA	NA	NA	NA	NA	NA	NA	NA	NA	NA	NA	NA	NA	NA	NA	NA	NA	NA	NA	NA	NA	NA	NA	NA
RPSA-PS11	NA	NA	NA	NA	NA	NA	NA	NA	NA	NA	NA	NA	NA	NA	NA	NA	NA	NA	NA	NA	NA	NA	NA	NA	NA	NA	NA	NA	NA	NA	NA	NA	NA	NA	NA	NA	NA	NA	NA	NA	NA	NA	NA	NA	NA	NA	NA	NA	NA	NA	NA	NA	NA	NA	NA	NA	NA	NA	NA	NA	NA	NA	NA	NA	NA	NA	NA	NA	NA	NA	NA	NA	NA	NA	NA	NA	NA	NA	NA	NA	NA	NA	NA	NA	NA	NA	NA	NA	NA	NA	NA	NA	NA	NA	NA	NA	NA	NA	NA	NA	NA	NA	NA	NA	NA	NA	NA	NA	NA	NA	NA	NA	NA	NA	NA	NA	NA	NA	NA	NA	NA	NA	NA	NA	NA	NA	NA	NA	NA	NA	NA	NA	NA	NA	NA	NA	NA	NA	NA	NA	NA	NA	NA	NA	NA	NA	NA	NA	NA	NA	NA	NA	NA	NA	NA	NA	NA	NA	NA	NA	NA	NA	NA	NA	NA	NA	NA	NA	NA	NA	NA	NA	NA	NA	NA	NA	NA	NA	NA	NA	NA	NA	NA	NA	NA	NA	NA	NA	NA	NA	NA	NA	NA	NA	NA	NA	NA	NA	NA	NA	NA	NA	NA	NA	NA	NA	NA	NA	NA	NA	NA	NA	NA	NA	NA	NA	NA	NA	NA	NA	NA	NA	NA	NA	NA	NA	87	95	92	84	85	80	83	81	81	NA	NA	NA	NA	NA	NA	NA	NA	NA	NA	NA	NA	NA	NA	NA	NA	NA	NA	NA	NA	NA	NA	NA	NA	NA	NA	NA	NA	NA	NA	NA	NA	NA	NA	NA	NA	NA	NA	NA	NA	NA	NA	NA	NA	NA	NA	NA	NA	NA	NA	NA	NA	NA	NA	NA	NA	NA	NA	NA	NA	NA	NA	NA	NA	NA	NA	NA	NA	NA	NA	NA	NA	NA	NA	NA	NA	NA	NA	NA	NA	NA	NA	NA	NA	NA	NA	NA	NA	NA	NA	NA	NA	NA	NA	NA	NA	NA	NA	NA	NA	NA	NA	NA	NA	NA	NA	NA	NA	NA	NA	NA	NA	NA	NA	NA	NA	NA	NA	NA	NA	NA	NA	NA	NA	NA	NA	NA	NA	NA	NA	NA	NA	NA	NA	NA	NA	NA	NA	NA	NA	NA	NA	NA	NA	NA	NA	NA	NA	NA	NA	NA	NA	NA	NA	NA	NA	NA	NA	NA	NA	NA	NA	NA	NA	NA	NA	NA	NA	NA	NA	NA	NA	NA	NA	NA	NA	NA	NA	NA	NA	NA	NA	NA	NA	NA	NA	NA	NA	NA	NA	NA	NA	NA	NA	NA	NA	NA	NA	NA	NA	NA	NA
RPSA-PS12	NA	NA	NA	NA	NA	NA	NA	NA	NA	NA	NA	NA	NA	NA	NA	NA	NA	NA	NA	NA	NA	NA	NA	NA	NA	NA	NA	NA	NA	NA	NA	NA	NA	NA	NA	NA	NA	NA	NA	NA	NA	NA	NA	NA	NA	NA	NA	NA	NA	NA	NA	NA	NA	NA	NA	NA	NA	NA	NA	NA	NA	NA	NA	NA	NA	NA	NA	NA	NA	NA	NA	NA	NA	NA	NA	NA	NA	NA	NA	NA	NA	NA	NA	NA	NA	NA	NA	NA	NA	NA	NA	NA	NA	NA	NA	NA	NA	NA	NA	NA	NA	NA	NA	NA	NA	NA	NA	NA	NA	NA	NA	NA	NA	NA	NA	NA	NA	NA	NA	NA	NA	NA	NA	NA	NA	NA	NA	NA	NA	NA	NA	NA	NA	NA	NA	NA	NA	NA	NA	NA	NA	NA	NA	NA	NA	NA	NA	NA	NA	NA	NA	NA	NA	NA	NA	NA	NA	NA	NA	NA	NA	NA	NA	NA	NA	NA	NA	NA	NA	NA	NA	NA	NA	NA	NA	NA	NA	NA	NA	NA	NA	NA	NA	NA	NA	NA	NA	NA	NA	NA	NA	NA	NA	NA	NA	NA	NA	NA	NA	NA	NA	NA	NA	NA	NA	NA	NA	NA	NA	NA	NA	NA	NA	NA	NA	NA	NA	NA	NA	NA	NA	NA	NA	NA	NA	NA	99	98	98	95	95	95	97	94	96	NA	NA	NA	NA	NA	NA	NA	NA	NA	NA	NA	NA	NA	NA	NA	NA	NA	NA	NA	NA	NA	NA	NA	NA	NA	NA	NA	NA	NA	NA	NA	NA	NA	NA	NA	NA	NA	NA	NA	NA	NA	NA	NA	NA	NA	NA	NA	NA	NA	NA	NA	NA	NA	NA	NA	NA	NA	NA	NA	NA	NA	NA	NA	NA	NA	NA	NA	NA	NA	NA	NA	NA	NA	NA	NA	NA	NA	NA	NA	NA	NA	NA	NA	NA	NA	NA	NA	NA	NA	NA	NA	NA	NA	NA	NA	NA	NA	NA	NA	NA	NA	NA	NA	NA	NA	NA	NA	NA	NA	NA	NA	NA	NA	NA	NA	NA	NA	NA	NA	NA	NA	NA	NA	NA	NA	NA	NA	NA	NA	NA	NA	NA	NA	NA	NA	NA	NA	NA	NA	NA	NA	NA	NA	NA	NA	NA	NA	NA	NA	NA	NA	NA	NA	NA	NA	NA	NA	NA	NA	NA	NA	NA	NA	NA	NA	NA	NA	NA	NA	NA	NA	NA	NA	NA	NA	NA	NA	NA	NA	NA	NA	NA	NA	NA	NA	NA	NA	NA	NA	NA	NA	NA	NA	NA	NA	NA	NA	NA	NA	NA	NA	NA
RPSA-PS2	NA	NA	NA	NA	NA	NA	NA	NA	NA	NA	NA	NA	NA	NA	NA	NA	NA	NA	NA	NA	NA	NA	NA	NA	NA	NA	NA	NA	NA	NA	NA	NA	NA	NA	NA	NA	NA	NA	NA	NA	NA	NA	NA	NA	NA	NA	NA	NA	NA	NA	NA	NA	NA	NA	NA	NA	NA	NA	NA	NA	NA	NA	NA	NA	NA	NA	NA	NA	NA	NA	NA	NA	NA	NA	NA	NA	NA	NA	NA	NA	NA	NA	NA	NA	NA	NA	NA	NA	NA	NA	NA	NA	NA	NA	NA	NA	NA	NA	NA	NA	NA	NA	NA	NA	NA	NA	NA	NA	NA	NA	NA	NA	NA	NA	NA	NA	NA	NA	NA	NA	NA	NA	NA	NA	NA	NA	NA	NA	NA	NA	NA	NA	NA	NA	NA	NA	NA	NA	NA	NA	NA	NA	NA	NA	NA	NA	NA	NA	NA	NA	NA	NA	NA	NA	NA	NA	NA	NA	NA	NA	NA	NA	NA	NA	NA	NA	NA	NA	NA	NA	NA	NA	NA	NA	NA	NA	NA	NA	NA	NA	NA	NA	NA	NA	NA	NA	NA	NA	NA	NA	NA	NA	NA	NA	NA	NA	NA	NA	NA	NA	NA	NA	NA	NA	NA	NA	NA	NA	NA	NA	NA	NA	NA	NA	NA	NA	NA	NA	NA	NA	NA	NA	NA	NA	NA	NA	100	100	100	100	100	100	100	100	100	NA	NA	NA	NA	NA	NA	NA	NA	NA	NA	NA	NA	NA	NA	NA	NA	NA	NA	NA	NA	NA	NA	NA	NA	NA	NA	NA	NA	NA	NA	NA	NA	NA	NA	NA	NA	NA	NA	NA	NA	NA	NA	NA	NA	NA	NA	NA	NA	NA	NA	NA	NA	NA	NA	NA	NA	NA	NA	NA	NA	NA	NA	NA	NA	NA	NA	NA	NA	NA	NA	NA	NA	NA	NA	NA	NA	NA	NA	NA	NA	NA	NA	NA	NA	NA	NA	NA	NA	NA	NA	NA	NA	NA	NA	NA	NA	NA	NA	NA	NA	NA	NA	NA	NA	NA	NA	NA	NA	NA	NA	NA	NA	NA	NA	NA	NA	NA	NA	NA	NA	NA	NA	NA	NA	NA	NA	NA	NA	NA	NA	NA	NA	NA	NA	NA	NA	NA	NA	NA	NA	NA	NA	NA	NA	NA	NA	NA	NA	NA	NA	NA	NA	NA	NA	NA	NA	NA	NA	NA	NA	NA	NA	NA	NA	NA	NA	NA	NA	NA	NA	NA	NA	NA	NA	NA	NA	NA	NA	NA	NA	NA	NA	NA	NA	NA	NA	NA	NA	NA	NA	NA	NA	NA	NA	NA	NA	NA	NA	NA	NA	NA	NA
RPSA-PS3	NA	NA	NA	NA	NA	NA	NA	NA	NA	NA	NA	NA	NA	NA	NA	NA	NA	NA	NA	NA	NA	NA	NA	NA	NA	NA	NA	NA	NA	NA	NA	NA	NA	NA	NA	NA	NA	NA	NA	NA	NA	NA	NA	NA	NA	NA	NA	NA	NA	NA	NA	NA	NA	NA	NA	NA	NA	NA	NA	NA	NA	NA	NA	NA	NA	NA	NA	NA	NA	NA	NA	NA	NA	NA	NA	NA	NA	NA	NA	NA	NA	NA	NA	NA	NA	NA	NA	NA	NA	NA	NA	NA	NA	NA	NA	NA	NA	NA	NA	NA	NA	NA	NA	NA	NA	NA	NA	NA	NA	NA	NA	NA	NA	NA	NA	NA	NA	NA	NA	NA	NA	NA	NA	NA	NA	NA	NA	NA	NA	NA	NA	NA	NA	NA	NA	NA	NA	NA	NA	NA	NA	NA	NA	NA	NA	NA	NA	NA	NA	NA	NA	NA	NA	NA	NA	NA	NA	NA	NA	NA	NA	NA	NA	NA	NA	NA	NA	NA	NA	NA	NA	NA	NA	NA	NA	NA	NA	NA	NA	NA	NA	NA	NA	NA	NA	NA	NA	NA	NA	NA	NA	NA	NA	NA	NA	NA	NA	NA	NA	NA	NA	NA	NA	NA	NA	NA	NA	NA	NA	NA	NA	NA	NA	NA	NA	NA	NA	NA	NA	NA	NA	NA	NA	NA	NA	NA	53	53	53	53	53	53	53	53	53	NA	NA	NA	NA	NA	NA	NA	NA	NA	NA	NA	NA	NA	NA	NA	NA	NA	NA	NA	NA	NA	NA	NA	NA	NA	NA	NA	NA	NA	NA	NA	NA	NA	NA	NA	NA	NA	NA	NA	NA	NA	NA	NA	NA	NA	NA	NA	NA	NA	NA	NA	NA	NA	NA	NA	NA	NA	NA	NA	NA	NA	NA	NA	NA	NA	NA	NA	NA	NA	NA	NA	NA	NA	NA	NA	NA	NA	NA	NA	NA	NA	NA	NA	NA	NA	NA	NA	NA	NA	NA	NA	NA	NA	NA	NA	NA	NA	NA	NA	NA	NA	NA	NA	NA	NA	NA	NA	NA	NA	NA	NA	NA	NA	NA	NA	NA	NA	NA	NA	NA	NA	NA	NA	NA	NA	NA	NA	NA	NA	NA	NA	NA	NA	NA	NA	NA	NA	NA	NA	NA	NA	NA	NA	NA	NA	NA	NA	NA	NA	NA	NA	NA	NA	NA	NA	NA	NA	NA	NA	NA	NA	NA	NA	NA	NA	NA	NA	NA	NA	NA	NA	NA	NA	NA	NA	NA	NA	NA	NA	NA	NA	NA	NA	NA	NA	NA	NA	NA	NA	NA	NA	NA	NA	NA	NA	NA	NA	NA	NA	NA	NA	NA
RPSA-PS4	NA	NA	NA	NA	NA	NA	NA	NA	NA	NA	NA	NA	NA	NA	NA	NA	NA	NA	NA	NA	NA	NA	NA	NA	NA	NA	NA	NA	NA	NA	NA	NA	NA	NA	NA	NA	NA	NA	NA	NA	NA	NA	NA	NA	NA	NA	NA	NA	NA	NA	NA	NA	NA	NA	NA	NA	NA	NA	NA	NA	NA	NA	NA	NA	NA	NA	NA	NA	NA	NA	NA	NA	NA	NA	NA	NA	NA	NA	NA	NA	NA	NA	NA	NA	NA	NA	NA	NA	NA	NA	NA	NA	NA	NA	NA	NA	NA	NA	NA	NA	NA	NA	NA	NA	NA	NA	NA	NA	NA	NA	NA	NA	NA	NA	NA	NA	NA	NA	NA	NA	NA	NA	NA	NA	NA	NA	NA	NA	NA	NA	NA	NA	NA	NA	NA	NA	NA	NA	NA	NA	NA	NA	NA	NA	NA	NA	NA	NA	NA	NA	NA	NA	NA	NA	NA	NA	NA	NA	NA	NA	NA	NA	NA	NA	NA	NA	NA	NA	NA	NA	NA	NA	NA	NA	NA	NA	NA	NA	NA	NA	NA	NA	NA	NA	NA	NA	NA	NA	NA	NA	NA	NA	NA	NA	NA	NA	NA	NA	NA	NA	NA	NA	NA	NA	NA	NA	NA	NA	NA	NA	NA	NA	NA	NA	NA	NA	NA	NA	NA	NA	NA	NA	NA	NA	NA	NA	53	75	71	53	71	74	73	68	67	NA	NA	NA	NA	NA	NA	NA	NA	NA	NA	NA	NA	NA	NA	NA	NA	NA	NA	NA	NA	NA	NA	NA	NA	NA	NA	NA	NA	NA	NA	NA	NA	NA	NA	NA	NA	NA	NA	NA	NA	NA	NA	NA	NA	NA	NA	NA	NA	NA	NA	NA	NA	NA	NA	NA	NA	NA	NA	NA	NA	NA	NA	NA	NA	NA	NA	NA	NA	NA	NA	NA	NA	NA	NA	NA	NA	NA	NA	NA	NA	NA	NA	NA	NA	NA	NA	NA	NA	NA	NA	NA	NA	NA	NA	NA	NA	NA	NA	NA	NA	NA	NA	NA	NA	NA	NA	NA	NA	NA	NA	NA	NA	NA	NA	NA	NA	NA	NA	NA	NA	NA	NA	NA	NA	NA	NA	NA	NA	NA	NA	NA	NA	NA	NA	NA	NA	NA	NA	NA	NA	NA	NA	NA	NA	NA	NA	NA	NA	NA	NA	NA	NA	NA	NA	NA	NA	NA	NA	NA	NA	NA	NA	NA	NA	NA	NA	NA	NA	NA	NA	NA	NA	NA	NA	NA	NA	NA	NA	NA	NA	NA	NA	NA	NA	NA	NA	NA	NA	NA	NA	NA	NA	NA	NA	NA	NA	NA	NA	NA	NA	NA	NA
RPSA-PS5	NA	NA	NA	NA	NA	NA	NA	NA	NA	NA	NA	NA	NA	NA	NA	NA	NA	NA	NA	NA	NA	NA	NA	NA	NA	NA	NA	NA	NA	NA	NA	NA	NA	NA	NA	NA	NA	NA	NA	NA	NA	NA	NA	NA	NA	NA	NA	NA	NA	NA	NA	NA	NA	NA	NA	NA	NA	NA	NA	NA	NA	NA	NA	NA	NA	NA	NA	NA	NA	NA	NA	NA	NA	NA	NA	NA	NA	NA	NA	NA	NA	NA	NA	NA	NA	NA	NA	NA	NA	NA	NA	NA	NA	NA	NA	NA	NA	NA	NA	NA	NA	NA	NA	NA	NA	NA	NA	NA	NA	NA	NA	NA	NA	NA	NA	NA	NA	NA	NA	NA	NA	NA	NA	NA	NA	NA	NA	NA	NA	NA	NA	NA	NA	NA	NA	NA	NA	NA	NA	NA	NA	NA	NA	NA	NA	NA	NA	NA	NA	NA	NA	NA	NA	NA	NA	NA	NA	NA	NA	NA	NA	NA	NA	NA	NA	NA	NA	NA	NA	NA	NA	NA	NA	NA	NA	NA	NA	NA	NA	NA	NA	NA	NA	NA	NA	NA	NA	NA	NA	NA	NA	NA	NA	NA	NA	NA	NA	NA	NA	NA	NA	NA	NA	NA	NA	NA	NA	NA	NA	NA	NA	NA	NA	NA	NA	NA	NA	NA	NA	NA	NA	NA	NA	NA	NA	NA	77	84	75	53	78	74	78	77	78	NA	NA	NA	NA	NA	NA	NA	NA	NA	NA	NA	NA	NA	NA	NA	NA	NA	NA	NA	NA	NA	NA	NA	NA	NA	NA	NA	NA	NA	NA	NA	NA	NA	NA	NA	NA	NA	NA	NA	NA	NA	NA	NA	NA	NA	NA	NA	NA	NA	NA	NA	NA	NA	NA	NA	NA	NA	NA	NA	NA	NA	NA	NA	NA	NA	NA	NA	NA	NA	NA	NA	NA	NA	NA	NA	NA	NA	NA	NA	NA	NA	NA	NA	NA	NA	NA	NA	NA	NA	NA	NA	NA	NA	NA	NA	NA	NA	NA	NA	NA	NA	NA	NA	NA	NA	NA	NA	NA	NA	NA	NA	NA	NA	NA	NA	NA	NA	NA	NA	NA	NA	NA	NA	NA	NA	NA	NA	NA	NA	NA	NA	NA	NA	NA	NA	NA	NA	NA	NA	NA	NA	NA	NA	NA	NA	NA	NA	NA	NA	NA	NA	NA	NA	NA	NA	NA	NA	NA	NA	NA	NA	NA	NA	NA	NA	NA	NA	NA	NA	NA	NA	NA	NA	NA	NA	NA	NA	NA	NA	NA	NA	NA	NA	NA	NA	NA	NA	NA	NA	NA	NA	NA	NA	NA	NA	NA	NA	NA	NA	NA	NA	NA
RPSA-PS9	NA	NA	NA	NA	NA	NA	NA	NA	NA	NA	NA	NA	NA	NA	NA	NA	NA	NA	NA	NA	NA	NA	NA	NA	NA	NA	NA	NA	NA	NA	NA	NA	NA	NA	NA	NA	NA	NA	NA	NA	NA	NA	NA	NA	NA	NA	NA	NA	NA	NA	NA	NA	NA	NA	NA	NA	NA	NA	NA	NA	NA	NA	NA	NA	NA	NA	NA	NA	NA	NA	NA	NA	NA	NA	NA	NA	NA	NA	NA	NA	NA	NA	NA	NA	NA	NA	NA	NA	NA	NA	NA	NA	NA	NA	NA	NA	NA	NA	NA	NA	NA	NA	NA	NA	NA	NA	NA	NA	NA	NA	NA	NA	NA	NA	NA	NA	NA	NA	NA	NA	NA	NA	NA	NA	NA	NA	NA	NA	NA	NA	NA	NA	NA	NA	NA	NA	NA	NA	NA	NA	NA	NA	NA	NA	NA	NA	NA	NA	NA	NA	NA	NA	NA	NA	NA	NA	NA	NA	NA	NA	NA	NA	NA	NA	NA	NA	NA	NA	NA	NA	NA	NA	NA	NA	NA	NA	NA	NA	NA	NA	NA	NA	NA	NA	NA	NA	NA	NA	NA	NA	NA	NA	NA	NA	NA	NA	NA	NA	NA	NA	NA	NA	NA	NA	NA	NA	NA	NA	NA	NA	NA	NA	NA	NA	NA	NA	NA	NA	NA	NA	NA	NA	NA	NA	NA	NA	99	100	100	99	99	99	99	96	98	NA	NA	NA	NA	NA	NA	NA	NA	NA	NA	NA	NA	NA	NA	NA	NA	NA	NA	NA	NA	NA	NA	NA	NA	NA	NA	NA	NA	NA	NA	NA	NA	NA	NA	NA	NA	NA	NA	NA	NA	NA	NA	NA	NA	NA	NA	NA	NA	NA	NA	NA	NA	NA	NA	NA	NA	NA	NA	NA	NA	NA	NA	NA	NA	NA	NA	NA	NA	NA	NA	NA	NA	NA	NA	NA	NA	NA	NA	NA	NA	NA	NA	NA	NA	NA	NA	NA	NA	NA	NA	NA	NA	NA	NA	NA	NA	NA	NA	NA	NA	NA	NA	NA	NA	NA	NA	NA	NA	NA	NA	NA	NA	NA	NA	NA	NA	NA	NA	NA	NA	NA	NA	NA	NA	NA	NA	NA	NA	NA	NA	NA	NA	NA	NA	NA	NA	NA	NA	NA	NA	NA	NA	NA	NA	NA	NA	NA	NA	NA	NA	NA	NA	NA	NA	NA	NA	NA	NA	NA	NA	NA	NA	NA	NA	NA	NA	NA	NA	NA	NA	NA	NA	NA	NA	NA	NA	NA	NA	NA	NA	NA	NA	NA	NA	NA	NA	NA	NA	NA	NA	NA	NA	NA	NA	NA	NA	NA	NA	NA	NA	NA	NA
RPSAP1	NA	NA	NA	NA	NA	NA	NA	NA	NA	NA	NA	NA	NA	NA	NA	NA	NA	NA	NA	NA	NA	NA	NA	NA	NA	NA	NA	NA	NA	NA	NA	NA	NA	NA	NA	NA	NA	NA	NA	NA	NA	NA	NA	NA	NA	NA	NA	NA	NA	NA	NA	NA	NA	NA	NA	NA	NA	NA	NA	NA	NA	NA	NA	NA	NA	NA	NA	NA	NA	NA	NA	NA	NA	NA	NA	NA	NA	NA	NA	NA	NA	NA	NA	NA	NA	NA	NA	NA	NA	NA	NA	NA	NA	NA	NA	NA	NA	NA	NA	NA	NA	NA	NA	NA	NA	NA	NA	NA	NA	NA	NA	NA	NA	NA	NA	NA	NA	NA	NA	NA	NA	NA	NA	NA	NA	NA	NA	NA	NA	NA	NA	NA	NA	NA	NA	NA	NA	NA	NA	NA	NA	NA	NA	NA	NA	NA	NA	NA	NA	NA	NA	NA	NA	NA	NA	NA	NA	NA	NA	NA	NA	NA	NA	NA	NA	NA	NA	NA	NA	NA	NA	NA	NA	NA	NA	NA	NA	NA	56	56	56	56	56	56	NA	NA	NA	NA	NA	NA	NA	NA	NA	NA	NA	NA	NA	NA	NA	NA	NA	NA	NA	NA	NA	NA	NA	NA	NA	NA	NA	NA	NA	NA	NA	NA	NA	NA	NA	NA	NA	NA	NA	NA	NA	NA	NA	NA	NA	NA	NA	NA	NA	NA	NA	55	55	55	55	55	55	NA	NA	NA	NA	NA	NA	NA	NA	NA	NA	NA	NA	NA	NA	NA	NA	NA	NA	NA	NA	NA	NA	NA	NA	51	58	51	51	50	51	51	51	51	NA	NA	NA	NA	NA	NA	NA	NA	NA	NA	NA	NA	NA	NA	NA	NA	NA	NA	NA	NA	NA	NA	NA	NA	NA	NA	NA	NA	NA	NA	NA	NA	NA	NA	NA	NA	NA	NA	NA	NA	NA	NA	NA	NA	NA	NA	NA	NA	NA	NA	NA	NA	NA	NA	NA	NA	NA	NA	NA	NA	NA	NA	NA	NA	NA	NA	NA	NA	NA	NA	NA	NA	NA	NA	NA	NA	NA	NA	NA	NA	NA	NA	NA	NA	NA	NA	NA	NA	NA	NA	NA	NA	NA	NA	NA	NA	NA	NA	NA	NA	NA	NA	NA	NA	NA	NA	NA	NA	NA	NA	NA	NA	NA	NA	NA	NA	NA	NA	NA	NA	NA	NA	NA	NA	NA	NA	NA	NA	NA	NA	NA	NA	NA	NA	NA	NA	NA	NA	NA	NA	NA	NA	NA	NA	NA	NA	NA	NA	30	32	37	31	35	47	40	32	44	33	26	39	40	38	42
RPSAP10	NA	NA	NA	NA	NA	NA	NA	NA	NA	NA	NA	NA	NA	NA	NA	NA	NA	NA	NA	NA	NA	NA	NA	NA	NA	NA	NA	NA	NA	NA	NA	NA	NA	NA	NA	NA	NA	NA	NA	NA	NA	NA	NA	NA	NA	NA	NA	NA	NA	NA	NA	NA	NA	NA	NA	NA	NA	NA	NA	NA	NA	NA	NA	NA	NA	NA	NA	NA	NA	NA	NA	NA	NA	NA	NA	NA	NA	NA	NA	NA	NA	NA	NA	NA	NA	NA	NA	NA	NA	NA	NA	NA	NA	NA	NA	NA	NA	NA	NA	NA	NA	NA	NA	NA	NA	NA	NA	NA	NA	NA	NA	NA	NA	NA	NA	NA	NA	NA	NA	NA	NA	NA	NA	NA	NA	NA	NA	NA	NA	NA	NA	NA	NA	NA	NA	NA	NA	NA	NA	NA	NA	NA	NA	NA	NA	NA	NA	NA	NA	NA	NA	NA	NA	NA	NA	NA	NA	NA	NA	NA	NA	NA	NA	NA	NA	NA	NA	NA	NA	NA	NA	NA	NA	NA	NA	NA	NA	NA	56	56	56	56	56	56	NA	NA	NA	NA	NA	NA	NA	NA	NA	NA	NA	NA	NA	NA	NA	NA	NA	NA	NA	NA	NA	NA	NA	NA	NA	NA	NA	NA	NA	NA	NA	NA	NA	NA	NA	NA	NA	NA	NA	NA	NA	NA	NA	NA	NA	NA	NA	NA	NA	NA	NA	55	55	55	55	55	55	NA	NA	NA	NA	NA	NA	NA	NA	NA	NA	NA	NA	NA	NA	NA	NA	NA	NA	NA	NA	NA	NA	NA	NA	51	52	51	51	50	51	51	51	51	NA	NA	NA	NA	NA	NA	NA	NA	NA	NA	NA	NA	NA	NA	NA	NA	NA	NA	NA	NA	NA	NA	NA	NA	NA	NA	NA	NA	NA	NA	NA	NA	NA	NA	NA	NA	NA	NA	NA	NA	NA	NA	NA	NA	NA	NA	NA	NA	NA	NA	NA	NA	NA	NA	NA	NA	NA	NA	NA	NA	NA	NA	NA	NA	NA	NA	NA	NA	NA	NA	NA	NA	NA	NA	NA	NA	NA	NA	NA	NA	NA	NA	NA	NA	NA	NA	NA	NA	NA	NA	NA	NA	NA	NA	NA	NA	NA	NA	NA	NA	NA	NA	NA	NA	NA	NA	NA	NA	NA	NA	NA	NA	NA	NA	NA	NA	NA	NA	NA	NA	NA	NA	NA	NA	NA	NA	NA	NA	NA	NA	NA	NA	NA	NA	NA	NA	NA	NA	NA	NA	NA	NA	NA	NA	NA	NA	NA	NA	30	32	43	37	35	36	35	38	38	33	32	34	40	45	48
RPSAP11	NA	NA	NA	NA	NA	NA	NA	NA	NA	NA	NA	NA	NA	NA	NA	NA	NA	NA	NA	NA	NA	NA	NA	NA	NA	NA	NA	NA	NA	NA	NA	NA	NA	NA	NA	NA	NA	NA	NA	NA	NA	NA	NA	NA	NA	NA	NA	NA	NA	NA	NA	NA	NA	NA	NA	NA	NA	NA	NA	NA	NA	NA	NA	NA	NA	NA	NA	NA	NA	NA	NA	NA	NA	NA	NA	NA	NA	NA	NA	NA	NA	NA	NA	NA	NA	NA	NA	NA	NA	NA	NA	NA	NA	NA	NA	NA	NA	NA	NA	NA	NA	NA	NA	NA	NA	NA	NA	NA	NA	NA	NA	NA	NA	NA	NA	NA	NA	NA	NA	NA	NA	NA	NA	NA	NA	NA	NA	NA	NA	NA	NA	NA	NA	NA	NA	NA	NA	NA	NA	NA	NA	NA	NA	NA	NA	NA	NA	NA	NA	NA	NA	NA	NA	NA	NA	NA	NA	NA	NA	NA	NA	NA	NA	NA	NA	NA	NA	NA	NA	NA	NA	NA	NA	NA	NA	NA	NA	NA	56	56	56	56	56	56	NA	NA	NA	NA	NA	NA	NA	NA	NA	NA	NA	NA	NA	NA	NA	NA	NA	NA	NA	NA	NA	NA	NA	NA	NA	NA	NA	NA	NA	NA	NA	NA	NA	NA	NA	NA	NA	NA	NA	NA	NA	NA	NA	NA	NA	NA	NA	NA	NA	NA	NA	55	55	69	89	85	88	NA	NA	NA	NA	NA	NA	NA	NA	NA	NA	NA	NA	NA	NA	NA	NA	NA	NA	NA	NA	NA	NA	NA	NA	91	73	84	78	87	97	82	81	89	NA	NA	NA	NA	NA	NA	NA	NA	NA	NA	NA	NA	NA	NA	NA	NA	NA	NA	NA	NA	NA	NA	NA	NA	NA	NA	NA	NA	NA	NA	NA	NA	NA	NA	NA	NA	NA	NA	NA	NA	NA	NA	NA	NA	NA	NA	NA	NA	NA	NA	NA	NA	NA	NA	NA	NA	NA	NA	NA	NA	NA	NA	NA	NA	NA	NA	NA	NA	NA	NA	NA	NA	NA	NA	NA	NA	NA	NA	NA	NA	NA	NA	NA	NA	NA	NA	NA	NA	NA	NA	NA	NA	NA	NA	NA	NA	NA	NA	NA	NA	NA	NA	NA	NA	NA	NA	NA	NA	NA	NA	NA	NA	NA	NA	NA	NA	NA	NA	NA	NA	NA	NA	NA	NA	NA	NA	NA	NA	NA	NA	NA	NA	NA	NA	NA	NA	NA	NA	NA	NA	NA	NA	NA	NA	NA	NA	NA	NA	36	32	31	31	43	53	35	38	38	47	38	27	46	45	35
RPSAP12	NA	NA	NA	NA	NA	NA	NA	NA	NA	NA	NA	NA	NA	NA	NA	NA	NA	NA	NA	NA	NA	NA	NA	NA	NA	NA	NA	NA	NA	NA	NA	NA	NA	NA	NA	NA	NA	NA	NA	NA	NA	NA	NA	NA	NA	NA	NA	NA	NA	NA	NA	NA	NA	NA	NA	NA	NA	NA	NA	NA	NA	NA	NA	NA	NA	NA	NA	NA	NA	NA	NA	NA	NA	NA	NA	NA	NA	NA	NA	NA	NA	NA	NA	NA	NA	NA	NA	NA	NA	NA	NA	NA	NA	NA	NA	NA	NA	NA	NA	NA	NA	NA	NA	NA	NA	NA	NA	NA	NA	NA	NA	NA	NA	NA	NA	NA	NA	NA	NA	NA	NA	NA	NA	NA	NA	NA	NA	NA	NA	NA	NA	NA	NA	NA	NA	NA	NA	NA	NA	NA	NA	NA	NA	NA	NA	NA	NA	NA	NA	NA	NA	NA	NA	NA	NA	NA	NA	NA	NA	NA	NA	NA	NA	NA	NA	NA	NA	NA	NA	NA	NA	NA	NA	NA	NA	NA	NA	NA	56	56	56	56	56	56	NA	NA	NA	NA	NA	NA	NA	NA	NA	NA	NA	NA	NA	NA	NA	NA	NA	NA	NA	NA	NA	NA	NA	NA	NA	NA	NA	NA	NA	NA	NA	NA	NA	NA	NA	NA	NA	NA	NA	NA	NA	NA	NA	NA	NA	NA	NA	NA	NA	NA	NA	100	100	100	100	100	100	NA	NA	NA	NA	NA	NA	NA	NA	NA	NA	NA	NA	NA	NA	NA	NA	NA	NA	NA	NA	NA	NA	NA	NA	81	52	71	84	74	51	76	77	75	NA	NA	NA	NA	NA	NA	NA	NA	NA	NA	NA	NA	NA	NA	NA	NA	NA	NA	NA	NA	NA	NA	NA	NA	NA	NA	NA	NA	NA	NA	NA	NA	NA	NA	NA	NA	NA	NA	NA	NA	NA	NA	NA	NA	NA	NA	NA	NA	NA	NA	NA	NA	NA	NA	NA	NA	NA	NA	NA	NA	NA	NA	NA	NA	NA	NA	NA	NA	NA	NA	NA	NA	NA	NA	NA	NA	NA	NA	NA	NA	NA	NA	NA	NA	NA	NA	NA	NA	NA	NA	NA	NA	NA	NA	NA	NA	NA	NA	NA	NA	NA	NA	NA	NA	NA	NA	NA	NA	NA	NA	NA	NA	NA	NA	NA	NA	NA	NA	NA	NA	NA	NA	NA	NA	NA	NA	NA	NA	NA	NA	NA	NA	NA	NA	NA	NA	NA	NA	NA	NA	NA	NA	NA	NA	NA	NA	NA	NA	77	76	76	70	76	78	82	82	77	73	82	70	76	79	75
RPSAP13	NA	NA	NA	NA	NA	NA	NA	NA	NA	NA	NA	NA	NA	NA	NA	NA	NA	NA	NA	NA	NA	NA	NA	NA	NA	NA	NA	NA	NA	NA	NA	NA	NA	NA	NA	NA	NA	NA	NA	NA	NA	NA	NA	NA	NA	NA	NA	NA	NA	NA	NA	NA	NA	NA	NA	NA	NA	NA	NA	NA	NA	NA	NA	NA	NA	NA	NA	NA	NA	NA	NA	NA	NA	NA	NA	NA	NA	NA	NA	NA	NA	NA	NA	NA	NA	NA	NA	NA	NA	NA	NA	NA	NA	NA	NA	NA	NA	NA	NA	NA	NA	NA	NA	NA	NA	NA	NA	NA	NA	NA	NA	NA	NA	NA	NA	NA	NA	NA	NA	NA	NA	NA	NA	NA	NA	NA	NA	NA	NA	NA	NA	NA	NA	NA	NA	NA	NA	NA	NA	NA	NA	NA	NA	NA	NA	NA	NA	NA	NA	NA	NA	NA	NA	NA	NA	NA	NA	NA	NA	NA	NA	NA	NA	NA	NA	NA	NA	NA	NA	NA	NA	NA	NA	NA	NA	NA	NA	NA	56	56	56	56	56	56	NA	NA	NA	NA	NA	NA	NA	NA	NA	NA	NA	NA	NA	NA	NA	NA	NA	NA	NA	NA	NA	NA	NA	NA	NA	NA	NA	NA	NA	NA	NA	NA	NA	NA	NA	NA	NA	NA	NA	NA	NA	NA	NA	NA	NA	NA	NA	NA	NA	NA	NA	55	55	55	55	55	55	NA	NA	NA	NA	NA	NA	NA	NA	NA	NA	NA	NA	NA	NA	NA	NA	NA	NA	NA	NA	NA	NA	NA	NA	51	52	51	51	50	69	51	51	51	NA	NA	NA	NA	NA	NA	NA	NA	NA	NA	NA	NA	NA	NA	NA	NA	NA	NA	NA	NA	NA	NA	NA	NA	NA	NA	NA	NA	NA	NA	NA	NA	NA	NA	NA	NA	NA	NA	NA	NA	NA	NA	NA	NA	NA	NA	NA	NA	NA	NA	NA	NA	NA	NA	NA	NA	NA	NA	NA	NA	NA	NA	NA	NA	NA	NA	NA	NA	NA	NA	NA	NA	NA	NA	NA	NA	NA	NA	NA	NA	NA	NA	NA	NA	NA	NA	NA	NA	NA	NA	NA	NA	NA	NA	NA	NA	NA	NA	NA	NA	NA	NA	NA	NA	NA	NA	NA	NA	NA	NA	NA	NA	NA	NA	NA	NA	NA	NA	NA	NA	NA	NA	NA	NA	NA	NA	NA	NA	NA	NA	NA	NA	NA	NA	NA	NA	NA	NA	NA	NA	NA	NA	NA	NA	NA	NA	NA	NA	72	76	55	53	43	36	53	47	62	59	71	64	70	58	56
RPSAP14	NA	NA	NA	NA	NA	NA	NA	NA	NA	NA	NA	NA	NA	NA	NA	NA	NA	NA	NA	NA	NA	NA	NA	NA	NA	NA	NA	NA	NA	NA	NA	NA	NA	NA	NA	NA	NA	NA	NA	NA	NA	NA	NA	NA	NA	NA	NA	NA	NA	NA	NA	NA	NA	NA	NA	NA	NA	NA	NA	NA	NA	NA	NA	NA	NA	NA	NA	NA	NA	NA	NA	NA	NA	NA	NA	NA	NA	NA	NA	NA	NA	NA	NA	NA	NA	NA	NA	NA	NA	NA	NA	NA	NA	NA	NA	NA	NA	NA	NA	NA	NA	NA	NA	NA	NA	NA	NA	NA	NA	NA	NA	NA	NA	NA	NA	NA	NA	NA	NA	NA	NA	NA	NA	NA	NA	NA	NA	NA	NA	NA	NA	NA	NA	NA	NA	NA	NA	NA	NA	NA	NA	NA	NA	NA	NA	NA	NA	NA	NA	NA	NA	NA	NA	NA	NA	NA	NA	NA	NA	NA	NA	NA	NA	NA	NA	NA	NA	NA	NA	NA	NA	NA	NA	NA	NA	NA	NA	NA	56	56	56	56	56	56	NA	NA	NA	NA	NA	NA	NA	NA	NA	NA	NA	NA	NA	NA	NA	NA	NA	NA	NA	NA	NA	NA	NA	NA	NA	NA	NA	NA	NA	NA	NA	NA	NA	NA	NA	NA	NA	NA	NA	NA	NA	NA	NA	NA	NA	NA	NA	NA	NA	NA	NA	76	61	55	55	78	81	NA	NA	NA	NA	NA	NA	NA	NA	NA	NA	NA	NA	NA	NA	NA	NA	NA	NA	NA	NA	NA	NA	NA	NA	51	61	51	51	50	58	51	51	51	NA	NA	NA	NA	NA	NA	NA	NA	NA	NA	NA	NA	NA	NA	NA	NA	NA	NA	NA	NA	NA	NA	NA	NA	NA	NA	NA	NA	NA	NA	NA	NA	NA	NA	NA	NA	NA	NA	NA	NA	NA	NA	NA	NA	NA	NA	NA	NA	NA	NA	NA	NA	NA	NA	NA	NA	NA	NA	NA	NA	NA	NA	NA	NA	NA	NA	NA	NA	NA	NA	NA	NA	NA	NA	NA	NA	NA	NA	NA	NA	NA	NA	NA	NA	NA	NA	NA	NA	NA	NA	NA	NA	NA	NA	NA	NA	NA	NA	NA	NA	NA	NA	NA	NA	NA	NA	NA	NA	NA	NA	NA	NA	NA	NA	NA	NA	NA	NA	NA	NA	NA	NA	NA	NA	NA	NA	NA	NA	NA	NA	NA	NA	NA	NA	NA	NA	NA	NA	NA	NA	NA	NA	NA	NA	NA	NA	NA	NA	59	47	31	31	51	49	64	62	68	33	65	53	71	38	35
RPSAP15	NA	NA	NA	NA	NA	NA	NA	NA	NA	NA	NA	NA	NA	NA	NA	NA	NA	NA	NA	NA	NA	NA	NA	NA	NA	NA	NA	NA	NA	NA	NA	NA	NA	NA	NA	NA	NA	NA	NA	NA	NA	NA	NA	NA	NA	NA	NA	NA	NA	NA	NA	NA	NA	NA	NA	NA	NA	NA	NA	NA	NA	NA	NA	NA	NA	NA	NA	NA	NA	NA	NA	NA	NA	NA	NA	NA	NA	NA	NA	NA	NA	NA	NA	NA	NA	NA	NA	NA	NA	NA	NA	NA	NA	NA	NA	NA	NA	NA	NA	NA	NA	NA	NA	NA	NA	NA	NA	NA	NA	NA	NA	NA	NA	NA	NA	NA	NA	NA	NA	NA	NA	NA	NA	NA	NA	NA	NA	NA	NA	NA	NA	NA	NA	NA	NA	NA	NA	NA	NA	NA	NA	NA	NA	NA	NA	NA	NA	NA	NA	NA	NA	NA	NA	NA	NA	NA	NA	NA	NA	NA	NA	NA	NA	NA	NA	NA	NA	NA	NA	NA	NA	NA	NA	NA	NA	NA	NA	NA	56	56	56	56	56	56	70	69	67	67	70	75	67	63	55	67	70	73	NA	NA	NA	NA	NA	NA	NA	NA	NA	NA	NA	NA	NA	NA	NA	NA	NA	NA	NA	NA	NA	NA	NA	NA	NA	NA	NA	NA	NA	NA	NA	NA	NA	NA	NA	NA	NA	NA	NA	100	100	100	100	100	100	74	74	78	81	77	81	74	71	73	84	80	80	73	70	75	72	67	65	78	78	79	85	79	76	100	100	100	100	100	100	100	100	100	NA	NA	NA	NA	NA	NA	NA	NA	NA	NA	NA	NA	NA	NA	NA	NA	NA	NA	NA	NA	NA	NA	NA	NA	NA	NA	NA	NA	NA	NA	NA	NA	NA	NA	NA	NA	NA	NA	NA	NA	NA	NA	NA	NA	NA	NA	NA	NA	NA	NA	NA	NA	NA	NA	NA	NA	NA	NA	NA	NA	NA	NA	NA	NA	NA	NA	NA	NA	NA	NA	NA	NA	NA	NA	NA	NA	NA	NA	NA	NA	NA	NA	NA	NA	NA	NA	NA	NA	NA	NA	NA	NA	NA	NA	NA	NA	NA	NA	NA	NA	NA	NA	NA	NA	NA	NA	NA	NA	NA	NA	NA	NA	NA	NA	NA	NA	NA	NA	NA	NA	NA	NA	NA	NA	68	78	75	68	70	70	76	73	77	77	78	88	81	85	87	90	90	88	91	92	92	92	91	91	71	72	69	65	54	77	74	74	67	70	73	67	74	67	67
RPSAP16	NA	NA	NA	NA	NA	NA	NA	NA	NA	NA	NA	NA	NA	NA	NA	NA	NA	NA	NA	NA	NA	NA	NA	NA	NA	NA	NA	NA	NA	NA	NA	NA	NA	NA	NA	NA	NA	NA	NA	NA	NA	NA	NA	NA	NA	NA	NA	NA	NA	NA	NA	NA	NA	NA	NA	NA	NA	NA	NA	NA	NA	NA	NA	NA	NA	NA	NA	NA	NA	NA	NA	NA	NA	NA	NA	NA	NA	NA	NA	NA	NA	NA	NA	NA	NA	NA	NA	NA	NA	NA	NA	NA	NA	NA	NA	NA	NA	NA	NA	NA	NA	NA	NA	NA	NA	NA	NA	NA	NA	NA	NA	NA	NA	NA	NA	NA	NA	NA	NA	NA	NA	NA	NA	NA	NA	NA	NA	NA	NA	NA	NA	NA	NA	NA	NA	NA	NA	NA	NA	NA	NA	NA	NA	NA	NA	NA	NA	NA	NA	NA	NA	NA	NA	NA	NA	NA	NA	NA	NA	NA	NA	NA	NA	NA	NA	NA	NA	NA	NA	NA	NA	NA	NA	NA	NA	NA	NA	NA	56	56	56	56	56	56	NA	NA	NA	NA	NA	NA	NA	NA	NA	NA	NA	NA	NA	NA	NA	NA	NA	NA	NA	NA	NA	NA	NA	NA	NA	NA	NA	NA	NA	NA	NA	NA	NA	NA	NA	NA	NA	NA	NA	NA	NA	NA	NA	NA	NA	NA	NA	NA	NA	NA	NA	55	55	55	55	55	55	NA	NA	NA	NA	NA	NA	NA	NA	NA	NA	NA	NA	NA	NA	NA	NA	NA	NA	NA	NA	NA	NA	NA	NA	51	52	51	51	50	51	51	51	51	NA	NA	NA	NA	NA	NA	NA	NA	NA	NA	NA	NA	NA	NA	NA	NA	NA	NA	NA	NA	NA	NA	NA	NA	NA	NA	NA	NA	NA	NA	NA	NA	NA	NA	NA	NA	NA	NA	NA	NA	NA	NA	NA	NA	NA	NA	NA	NA	NA	NA	NA	NA	NA	NA	NA	NA	NA	NA	NA	NA	NA	NA	NA	NA	NA	NA	NA	NA	NA	NA	NA	NA	NA	NA	NA	NA	NA	NA	NA	NA	NA	NA	NA	NA	NA	NA	NA	NA	NA	NA	NA	NA	NA	NA	NA	NA	NA	NA	NA	NA	NA	NA	NA	NA	NA	NA	NA	NA	NA	NA	NA	NA	NA	NA	NA	NA	NA	NA	NA	NA	NA	NA	NA	NA	NA	NA	NA	NA	NA	NA	NA	NA	NA	NA	NA	NA	NA	NA	NA	NA	NA	NA	NA	NA	NA	NA	NA	NA	46	45	48	48	35	36	50	38	32	41	56	57	55	38	35
RPSAP17	NA	NA	NA	NA	NA	NA	NA	NA	NA	NA	NA	NA	NA	NA	NA	NA	NA	NA	NA	NA	NA	NA	NA	NA	NA	NA	NA	NA	NA	NA	NA	NA	NA	NA	NA	NA	NA	NA	NA	NA	NA	NA	NA	NA	NA	NA	NA	NA	NA	NA	NA	NA	NA	NA	NA	NA	NA	NA	NA	NA	NA	NA	NA	NA	NA	NA	NA	NA	NA	NA	NA	NA	NA	NA	NA	NA	NA	NA	NA	NA	NA	NA	NA	NA	NA	NA	NA	NA	NA	NA	NA	NA	NA	NA	NA	NA	NA	NA	NA	NA	NA	NA	NA	NA	NA	NA	NA	NA	NA	NA	NA	NA	NA	NA	NA	NA	NA	NA	NA	NA	NA	NA	NA	NA	NA	NA	NA	NA	NA	NA	NA	NA	NA	NA	NA	NA	NA	NA	NA	NA	NA	NA	NA	NA	NA	NA	NA	NA	NA	NA	NA	NA	NA	NA	NA	NA	NA	NA	NA	NA	NA	NA	NA	NA	NA	NA	NA	NA	NA	NA	NA	NA	NA	NA	NA	NA	NA	NA	56	56	56	56	56	56	NA	NA	NA	NA	NA	NA	NA	NA	NA	NA	NA	NA	NA	NA	NA	NA	NA	NA	NA	NA	NA	NA	NA	NA	NA	NA	NA	NA	NA	NA	NA	NA	NA	NA	NA	NA	NA	NA	NA	NA	NA	NA	NA	NA	NA	NA	NA	NA	NA	NA	NA	55	55	55	61	55	61	NA	NA	NA	NA	NA	NA	NA	NA	NA	NA	NA	NA	NA	NA	NA	NA	NA	NA	NA	NA	NA	NA	NA	NA	51	52	51	51	50	51	51	51	51	NA	NA	NA	NA	NA	NA	NA	NA	NA	NA	NA	NA	NA	NA	NA	NA	NA	NA	NA	NA	NA	NA	NA	NA	NA	NA	NA	NA	NA	NA	NA	NA	NA	NA	NA	NA	NA	NA	NA	NA	NA	NA	NA	NA	NA	NA	NA	NA	NA	NA	NA	NA	NA	NA	NA	NA	NA	NA	NA	NA	NA	NA	NA	NA	NA	NA	NA	NA	NA	NA	NA	NA	NA	NA	NA	NA	NA	NA	NA	NA	NA	NA	NA	NA	NA	NA	NA	NA	NA	NA	NA	NA	NA	NA	NA	NA	NA	NA	NA	NA	NA	NA	NA	NA	NA	NA	NA	NA	NA	NA	NA	NA	NA	NA	NA	NA	NA	NA	NA	NA	NA	NA	NA	NA	NA	NA	NA	NA	NA	NA	NA	NA	NA	NA	NA	NA	NA	NA	NA	NA	NA	NA	NA	NA	NA	NA	NA	NA	80	80	71	70	68	73	74	79	72	54	72	67	72	73	74
RPSAP18	NA	NA	NA	NA	NA	NA	NA	NA	NA	NA	NA	NA	NA	NA	NA	NA	NA	NA	NA	NA	NA	NA	NA	NA	NA	NA	NA	NA	NA	NA	NA	NA	NA	NA	NA	NA	NA	NA	NA	NA	NA	NA	NA	NA	NA	NA	NA	NA	NA	NA	NA	NA	NA	NA	NA	NA	NA	NA	NA	NA	NA	NA	NA	NA	NA	NA	NA	NA	NA	NA	NA	NA	NA	NA	NA	NA	NA	NA	NA	NA	NA	NA	NA	NA	NA	NA	NA	NA	NA	NA	NA	NA	NA	NA	NA	NA	NA	NA	NA	NA	NA	NA	NA	NA	NA	NA	NA	NA	NA	NA	NA	NA	NA	NA	NA	NA	NA	NA	NA	NA	NA	NA	NA	NA	NA	NA	NA	NA	NA	NA	NA	NA	NA	NA	NA	NA	NA	NA	NA	NA	NA	NA	NA	NA	NA	NA	NA	NA	NA	NA	NA	NA	NA	NA	NA	NA	NA	NA	NA	NA	NA	NA	NA	NA	NA	NA	NA	NA	NA	NA	NA	NA	NA	NA	NA	NA	NA	NA	56	56	56	56	56	56	NA	NA	NA	NA	NA	NA	NA	NA	NA	NA	NA	NA	NA	NA	NA	NA	NA	NA	NA	NA	NA	NA	NA	NA	NA	NA	NA	NA	NA	NA	NA	NA	NA	NA	NA	NA	NA	NA	NA	NA	NA	NA	NA	NA	NA	NA	NA	NA	NA	NA	NA	74	55	79	89	91	89	NA	NA	NA	NA	NA	NA	NA	NA	NA	NA	NA	NA	NA	NA	NA	NA	NA	NA	NA	NA	NA	NA	NA	NA	89	94	92	91	93	94	94	89	90	NA	NA	NA	NA	NA	NA	NA	NA	NA	NA	NA	NA	NA	NA	NA	NA	NA	NA	NA	NA	NA	NA	NA	NA	NA	NA	NA	NA	NA	NA	NA	NA	NA	NA	NA	NA	NA	NA	NA	NA	NA	NA	NA	NA	NA	NA	NA	NA	NA	NA	NA	NA	NA	NA	NA	NA	NA	NA	NA	NA	NA	NA	NA	NA	NA	NA	NA	NA	NA	NA	NA	NA	NA	NA	NA	NA	NA	NA	NA	NA	NA	NA	NA	NA	NA	NA	NA	NA	NA	NA	NA	NA	NA	NA	NA	NA	NA	NA	NA	NA	NA	NA	NA	NA	NA	NA	NA	NA	NA	NA	NA	NA	NA	NA	NA	NA	NA	NA	NA	NA	NA	NA	NA	NA	NA	NA	NA	NA	NA	NA	NA	NA	NA	NA	NA	NA	NA	NA	NA	NA	NA	NA	NA	NA	NA	NA	NA	NA	53	39	47	53	35	65	64	55	56	57	26	51	46	55	56
RPSAP19	NA	NA	NA	NA	NA	NA	NA	NA	NA	NA	NA	NA	NA	NA	NA	NA	NA	NA	NA	NA	NA	NA	NA	NA	NA	NA	NA	NA	NA	NA	NA	NA	NA	NA	NA	NA	NA	NA	NA	NA	NA	NA	NA	NA	NA	NA	NA	NA	NA	NA	NA	NA	NA	NA	NA	NA	NA	NA	NA	NA	NA	NA	NA	NA	NA	NA	NA	NA	NA	NA	NA	NA	NA	NA	NA	NA	NA	NA	NA	NA	NA	NA	NA	NA	NA	NA	NA	NA	NA	NA	NA	NA	NA	NA	NA	NA	NA	NA	NA	NA	NA	NA	NA	NA	NA	NA	NA	NA	NA	NA	NA	NA	NA	NA	NA	NA	NA	NA	NA	NA	NA	NA	NA	NA	NA	NA	NA	NA	NA	NA	NA	NA	NA	NA	NA	NA	NA	NA	NA	NA	NA	NA	NA	NA	NA	NA	NA	NA	NA	NA	NA	NA	NA	NA	NA	NA	NA	NA	NA	NA	NA	NA	NA	NA	NA	NA	NA	NA	NA	NA	NA	NA	NA	NA	NA	NA	NA	NA	56	56	56	56	56	56	100	100	100	100	100	100	99	100	99	100	100	100	NA	NA	NA	NA	NA	NA	NA	NA	NA	NA	NA	NA	NA	NA	NA	NA	NA	NA	NA	NA	NA	NA	NA	NA	NA	NA	NA	NA	NA	NA	NA	NA	NA	NA	NA	NA	NA	NA	NA	100	100	100	100	100	100	100	100	100	100	100	100	100	100	100	100	100	100	100	100	100	100	100	100	100	100	100	100	100	100	95	95	98	97	98	99	97	94	94	NA	NA	NA	NA	NA	NA	NA	NA	NA	NA	NA	NA	NA	NA	NA	NA	NA	NA	NA	NA	NA	NA	NA	NA	NA	NA	NA	NA	NA	NA	NA	NA	NA	NA	NA	NA	NA	NA	NA	NA	NA	NA	NA	NA	NA	NA	NA	NA	NA	NA	NA	NA	NA	NA	NA	NA	NA	NA	NA	NA	NA	NA	NA	NA	NA	NA	NA	NA	NA	NA	NA	NA	NA	NA	NA	NA	NA	NA	NA	NA	NA	NA	NA	NA	NA	NA	NA	NA	NA	NA	NA	NA	NA	NA	NA	NA	NA	NA	NA	NA	NA	NA	NA	NA	NA	NA	NA	NA	NA	NA	NA	NA	NA	NA	NA	NA	NA	NA	NA	NA	NA	NA	NA	NA	100	100	100	100	100	100	100	100	100	100	100	100	100	100	100	100	100	100	100	100	100	100	100	100	70	62	67	63	57	70	71	66	77	66	72	64	68	72	53
RPSAP2	NA	NA	NA	NA	NA	NA	NA	NA	NA	NA	NA	NA	NA	NA	NA	NA	NA	NA	NA	NA	NA	NA	NA	NA	NA	NA	NA	NA	NA	NA	NA	NA	NA	NA	NA	NA	NA	NA	NA	NA	NA	NA	NA	NA	NA	NA	NA	NA	NA	NA	NA	NA	NA	NA	NA	NA	NA	NA	NA	NA	NA	NA	NA	NA	NA	NA	NA	NA	NA	NA	NA	NA	NA	NA	NA	NA	NA	NA	NA	NA	NA	NA	NA	NA	NA	NA	NA	NA	NA	NA	NA	NA	NA	NA	NA	NA	NA	NA	NA	NA	NA	NA	NA	NA	NA	NA	NA	NA	NA	NA	NA	NA	NA	NA	NA	NA	NA	NA	NA	NA	NA	NA	NA	NA	NA	NA	NA	NA	NA	NA	NA	NA	NA	NA	NA	NA	NA	NA	NA	NA	NA	NA	NA	NA	NA	NA	NA	NA	NA	NA	NA	NA	NA	NA	NA	NA	NA	NA	NA	NA	NA	NA	NA	NA	NA	NA	NA	NA	NA	NA	NA	NA	NA	NA	NA	NA	NA	NA	56	56	56	56	56	56	NA	NA	NA	NA	NA	NA	NA	NA	NA	NA	NA	NA	NA	NA	NA	NA	NA	NA	NA	NA	NA	NA	NA	NA	NA	NA	NA	NA	NA	NA	NA	NA	NA	NA	NA	NA	NA	NA	NA	NA	NA	NA	NA	NA	NA	NA	NA	NA	NA	NA	NA	55	55	55	55	55	55	NA	NA	NA	NA	NA	NA	NA	NA	NA	NA	NA	NA	NA	NA	NA	NA	NA	NA	NA	NA	NA	NA	NA	NA	51	52	51	51	50	51	51	51	51	NA	NA	NA	NA	NA	NA	NA	NA	NA	NA	NA	NA	NA	NA	NA	NA	NA	NA	NA	NA	NA	NA	NA	NA	NA	NA	NA	NA	NA	NA	NA	NA	NA	NA	NA	NA	NA	NA	NA	NA	NA	NA	NA	NA	NA	NA	NA	NA	NA	NA	NA	NA	NA	NA	NA	NA	NA	NA	NA	NA	NA	NA	NA	NA	NA	NA	NA	NA	NA	NA	NA	NA	NA	NA	NA	NA	NA	NA	NA	NA	NA	NA	NA	NA	NA	NA	NA	NA	NA	NA	NA	NA	NA	NA	NA	NA	NA	NA	NA	NA	NA	NA	NA	NA	NA	NA	NA	NA	NA	NA	NA	NA	NA	NA	NA	NA	NA	NA	NA	NA	NA	NA	NA	NA	NA	NA	NA	NA	NA	NA	NA	NA	NA	NA	NA	NA	NA	NA	NA	NA	NA	NA	NA	NA	NA	NA	NA	NA	30	32	31	31	53	36	35	32	32	33	26	34	33	38	35
RPSAP20	NA	NA	NA	NA	NA	NA	NA	NA	NA	NA	NA	NA	NA	NA	NA	NA	NA	NA	NA	NA	NA	NA	NA	NA	NA	NA	NA	NA	NA	NA	NA	NA	NA	NA	NA	NA	NA	NA	NA	NA	NA	NA	NA	NA	NA	NA	NA	NA	NA	NA	NA	NA	NA	NA	NA	NA	NA	NA	NA	NA	NA	NA	NA	NA	NA	NA	NA	NA	NA	NA	NA	NA	NA	NA	NA	NA	NA	NA	NA	NA	NA	NA	NA	NA	NA	NA	NA	NA	NA	NA	NA	NA	NA	NA	NA	NA	NA	NA	NA	NA	NA	NA	NA	NA	NA	NA	NA	NA	NA	NA	NA	NA	NA	NA	NA	NA	NA	NA	NA	NA	NA	NA	NA	NA	NA	NA	NA	NA	NA	NA	NA	NA	NA	NA	NA	NA	NA	NA	NA	NA	NA	NA	NA	NA	NA	NA	NA	NA	NA	NA	NA	NA	NA	NA	NA	NA	NA	NA	NA	NA	NA	NA	NA	NA	NA	NA	NA	NA	NA	NA	NA	NA	NA	NA	NA	NA	NA	NA	56	56	56	56	56	56	NA	NA	NA	NA	NA	NA	NA	NA	NA	NA	NA	NA	57	66	58	55	59	61	63	53	55	59	56	56	58	63	62	59	65	NA	NA	NA	NA	NA	NA	NA	NA	NA	NA	NA	NA	NA	NA	NA	NA	NA	NA	NA	NA	NA	NA	55	55	55	55	55	55	NA	NA	NA	NA	NA	NA	NA	NA	NA	NA	NA	NA	NA	NA	NA	NA	NA	NA	NA	NA	NA	NA	NA	NA	66	52	51	51	50	51	51	51	51	NA	NA	NA	NA	NA	NA	NA	NA	NA	NA	NA	NA	NA	NA	NA	NA	NA	NA	NA	NA	NA	NA	NA	NA	NA	NA	NA	NA	NA	NA	NA	NA	NA	NA	NA	NA	NA	NA	NA	NA	NA	NA	NA	NA	NA	NA	NA	NA	NA	NA	NA	NA	NA	NA	NA	NA	NA	NA	NA	NA	NA	NA	NA	NA	NA	NA	NA	NA	NA	NA	NA	NA	NA	NA	NA	NA	NA	NA	NA	NA	NA	NA	NA	NA	NA	NA	NA	NA	NA	NA	NA	NA	NA	NA	NA	NA	NA	NA	NA	NA	NA	NA	NA	NA	NA	NA	NA	NA	NA	NA	NA	NA	NA	NA	NA	NA	NA	NA	NA	NA	NA	NA	NA	NA	NA	NA	NA	NA	NA	NA	NA	NA	NA	NA	NA	NA	NA	NA	NA	NA	NA	NA	NA	NA	NA	NA	NA	NA	30	32	31	31	42	36	35	32	32	33	26	27	33	38	35
RPSAP21	NA	NA	NA	NA	NA	NA	NA	NA	NA	NA	NA	NA	NA	NA	NA	NA	NA	NA	NA	NA	NA	NA	NA	NA	NA	NA	NA	NA	NA	NA	NA	NA	NA	NA	NA	NA	NA	NA	NA	NA	NA	NA	NA	NA	NA	NA	NA	NA	NA	NA	NA	NA	NA	NA	NA	NA	NA	NA	NA	NA	NA	NA	NA	NA	NA	NA	NA	NA	NA	NA	NA	NA	NA	NA	NA	NA	NA	NA	NA	NA	NA	NA	NA	NA	NA	NA	NA	NA	NA	NA	NA	NA	NA	NA	NA	NA	NA	NA	NA	NA	NA	NA	NA	NA	NA	NA	NA	NA	NA	NA	NA	NA	NA	NA	NA	NA	NA	NA	NA	NA	NA	NA	NA	NA	NA	NA	NA	NA	NA	NA	NA	NA	NA	NA	NA	NA	NA	NA	NA	NA	NA	NA	NA	NA	NA	NA	NA	NA	NA	NA	NA	NA	NA	NA	NA	NA	NA	NA	NA	NA	NA	NA	NA	NA	NA	NA	NA	NA	NA	NA	NA	NA	NA	NA	NA	NA	NA	NA	56	56	56	56	56	56	NA	NA	NA	NA	NA	NA	NA	NA	NA	NA	NA	NA	NA	NA	NA	NA	NA	NA	NA	NA	NA	NA	NA	NA	NA	NA	NA	NA	NA	NA	NA	NA	NA	NA	NA	NA	NA	NA	NA	NA	NA	NA	NA	NA	NA	NA	NA	NA	NA	NA	NA	55	55	55	55	55	55	NA	NA	NA	NA	NA	NA	NA	NA	NA	NA	NA	NA	NA	NA	NA	NA	NA	NA	NA	NA	NA	NA	NA	NA	51	52	51	51	50	51	51	51	51	NA	NA	NA	NA	NA	NA	NA	NA	NA	NA	NA	NA	NA	NA	NA	NA	NA	NA	NA	NA	NA	NA	NA	NA	NA	NA	NA	NA	NA	NA	NA	NA	NA	NA	NA	NA	NA	NA	NA	NA	NA	NA	NA	NA	NA	NA	NA	NA	NA	NA	NA	NA	NA	NA	NA	NA	NA	NA	NA	NA	NA	NA	NA	NA	NA	NA	NA	NA	NA	NA	NA	NA	NA	NA	NA	NA	NA	NA	NA	NA	NA	NA	NA	NA	NA	NA	NA	NA	NA	NA	NA	NA	NA	NA	NA	NA	NA	NA	NA	NA	NA	NA	NA	NA	NA	NA	NA	NA	NA	NA	NA	NA	NA	NA	NA	NA	NA	NA	NA	NA	NA	NA	NA	NA	NA	NA	NA	NA	NA	NA	NA	NA	NA	NA	NA	NA	NA	NA	NA	NA	NA	NA	NA	NA	NA	NA	NA	NA	55	52	43	31	43	42	35	50	44	33	42	60	46	45	35
RPSAP22	NA	NA	NA	NA	NA	NA	NA	NA	NA	NA	NA	NA	NA	NA	NA	NA	NA	NA	NA	NA	NA	NA	NA	NA	NA	NA	NA	NA	NA	NA	NA	NA	NA	NA	NA	NA	NA	NA	NA	NA	NA	NA	NA	NA	NA	NA	NA	NA	NA	NA	NA	NA	NA	NA	NA	NA	NA	NA	NA	NA	NA	NA	NA	NA	NA	NA	NA	NA	NA	NA	NA	NA	NA	NA	NA	NA	NA	NA	NA	NA	NA	NA	NA	NA	NA	NA	NA	NA	NA	NA	NA	NA	NA	NA	NA	NA	NA	NA	NA	NA	NA	NA	NA	NA	NA	NA	NA	NA	NA	NA	NA	NA	NA	NA	NA	NA	NA	NA	NA	NA	NA	NA	NA	NA	NA	NA	NA	NA	NA	NA	NA	NA	NA	NA	NA	NA	NA	NA	NA	NA	NA	NA	NA	NA	NA	NA	NA	NA	NA	NA	NA	NA	NA	NA	NA	NA	NA	NA	NA	NA	NA	NA	NA	NA	NA	NA	NA	NA	NA	NA	NA	NA	NA	NA	NA	NA	NA	NA	56	56	56	56	56	56	NA	NA	NA	NA	NA	NA	NA	NA	NA	NA	NA	NA	NA	NA	NA	NA	NA	NA	NA	NA	NA	NA	NA	NA	NA	NA	NA	NA	NA	NA	NA	NA	NA	NA	NA	NA	NA	NA	NA	NA	NA	NA	NA	NA	NA	NA	NA	NA	NA	NA	NA	55	55	55	55	55	55	NA	NA	NA	NA	NA	NA	NA	NA	NA	NA	NA	NA	NA	NA	NA	NA	NA	NA	NA	NA	NA	NA	NA	NA	51	52	51	74	50	51	51	51	51	NA	NA	NA	NA	NA	NA	NA	NA	NA	NA	NA	NA	NA	NA	NA	NA	NA	NA	NA	NA	NA	NA	NA	NA	NA	NA	NA	NA	NA	NA	NA	NA	NA	NA	NA	NA	NA	NA	NA	NA	NA	NA	NA	NA	NA	NA	NA	NA	NA	NA	NA	NA	NA	NA	NA	NA	NA	NA	NA	NA	NA	NA	NA	NA	NA	NA	NA	NA	NA	NA	NA	NA	NA	NA	NA	NA	NA	NA	NA	NA	NA	NA	NA	NA	NA	NA	NA	NA	NA	NA	NA	NA	NA	NA	NA	NA	NA	NA	NA	NA	NA	NA	NA	NA	NA	NA	NA	NA	NA	NA	NA	NA	NA	NA	NA	NA	NA	NA	NA	NA	NA	NA	NA	NA	NA	NA	NA	NA	NA	NA	NA	NA	NA	NA	NA	NA	NA	NA	NA	NA	NA	NA	NA	NA	NA	NA	NA	NA	30	32	31	37	35	36	35	32	32	33	26	27	33	38	35
RPSAP23	NA	NA	NA	NA	NA	NA	NA	NA	NA	NA	NA	NA	NA	NA	NA	NA	NA	NA	NA	NA	NA	NA	NA	NA	NA	NA	NA	NA	NA	NA	NA	NA	NA	NA	NA	NA	NA	NA	NA	NA	NA	NA	NA	NA	NA	NA	NA	NA	NA	NA	NA	NA	NA	NA	NA	NA	NA	NA	NA	NA	NA	NA	NA	NA	NA	NA	NA	NA	NA	NA	NA	NA	NA	NA	NA	NA	NA	NA	NA	NA	NA	NA	NA	NA	NA	NA	NA	NA	NA	NA	NA	NA	NA	NA	NA	NA	NA	NA	NA	NA	NA	NA	NA	NA	NA	NA	NA	NA	NA	NA	NA	NA	NA	NA	NA	NA	NA	NA	NA	NA	NA	NA	NA	NA	NA	NA	NA	NA	NA	NA	NA	NA	NA	NA	NA	NA	NA	NA	NA	NA	NA	NA	NA	NA	NA	NA	NA	NA	NA	NA	NA	NA	NA	NA	NA	NA	NA	NA	NA	NA	NA	NA	NA	NA	NA	NA	NA	NA	NA	NA	NA	NA	NA	NA	NA	NA	NA	NA	56	56	56	56	56	56	NA	NA	NA	NA	NA	NA	NA	NA	NA	NA	NA	NA	NA	NA	NA	NA	NA	NA	NA	NA	NA	NA	NA	NA	NA	NA	NA	NA	NA	NA	NA	NA	NA	NA	NA	NA	NA	NA	NA	NA	NA	NA	NA	NA	NA	NA	NA	NA	NA	NA	NA	55	55	55	55	55	55	NA	NA	NA	NA	NA	NA	NA	NA	NA	NA	NA	NA	NA	NA	NA	NA	NA	NA	NA	NA	NA	NA	NA	NA	51	52	51	51	50	51	51	51	51	NA	NA	NA	NA	NA	NA	NA	NA	NA	NA	NA	NA	NA	NA	NA	NA	NA	NA	NA	NA	NA	NA	NA	NA	NA	NA	NA	NA	NA	NA	NA	NA	NA	NA	NA	NA	NA	NA	NA	NA	NA	NA	NA	NA	NA	NA	NA	NA	NA	NA	NA	NA	NA	NA	NA	NA	NA	NA	NA	NA	NA	NA	NA	NA	NA	NA	NA	NA	NA	NA	NA	NA	NA	NA	NA	NA	NA	NA	NA	NA	NA	NA	NA	NA	NA	NA	NA	NA	NA	NA	NA	NA	NA	NA	NA	NA	NA	NA	NA	NA	NA	NA	NA	NA	NA	NA	NA	NA	NA	NA	NA	NA	NA	NA	NA	NA	NA	NA	NA	NA	NA	NA	NA	NA	NA	NA	NA	NA	NA	NA	NA	NA	NA	NA	NA	NA	NA	NA	NA	NA	NA	NA	NA	NA	NA	NA	NA	NA	36	32	43	31	35	36	35	32	32	33	38	27	33	38	35
RPSAP24	NA	NA	NA	NA	NA	NA	NA	NA	NA	NA	NA	NA	NA	NA	NA	NA	NA	NA	NA	NA	NA	NA	NA	NA	NA	NA	NA	NA	NA	NA	NA	NA	NA	NA	NA	NA	NA	NA	NA	NA	NA	NA	NA	NA	NA	NA	NA	NA	NA	NA	NA	NA	NA	NA	NA	NA	NA	NA	NA	NA	NA	NA	NA	NA	NA	NA	NA	NA	NA	NA	NA	NA	NA	NA	NA	NA	NA	NA	NA	NA	NA	NA	NA	NA	NA	NA	NA	NA	NA	NA	NA	NA	NA	NA	NA	NA	NA	NA	NA	NA	NA	NA	NA	NA	NA	NA	NA	NA	NA	NA	NA	NA	NA	NA	NA	NA	NA	NA	NA	NA	NA	NA	NA	NA	NA	NA	NA	NA	NA	NA	NA	NA	NA	NA	NA	NA	NA	NA	NA	NA	NA	NA	NA	NA	NA	NA	NA	NA	NA	NA	NA	NA	NA	NA	NA	NA	NA	NA	NA	NA	NA	NA	NA	NA	NA	NA	NA	NA	NA	NA	NA	NA	NA	NA	NA	NA	NA	NA	56	56	56	56	56	56	NA	NA	NA	NA	NA	NA	NA	NA	NA	NA	NA	NA	NA	NA	NA	NA	NA	NA	NA	NA	NA	NA	NA	NA	NA	NA	NA	NA	NA	NA	NA	NA	NA	NA	NA	NA	NA	NA	NA	NA	NA	NA	NA	NA	NA	NA	NA	NA	NA	NA	NA	55	55	55	55	55	55	NA	NA	NA	NA	NA	NA	NA	NA	NA	NA	NA	NA	NA	NA	NA	NA	NA	NA	NA	NA	NA	NA	NA	NA	51	52	51	51	50	51	51	51	51	NA	NA	NA	NA	NA	NA	NA	NA	NA	NA	NA	NA	NA	NA	NA	NA	NA	NA	NA	NA	NA	NA	NA	NA	NA	NA	NA	NA	NA	NA	NA	NA	NA	NA	NA	NA	NA	NA	NA	NA	NA	NA	NA	NA	NA	NA	NA	NA	NA	NA	NA	NA	NA	NA	NA	NA	NA	NA	NA	NA	NA	NA	NA	NA	NA	NA	NA	NA	NA	NA	NA	NA	NA	NA	NA	NA	NA	NA	NA	NA	NA	NA	NA	NA	NA	NA	NA	NA	NA	NA	NA	NA	NA	NA	NA	NA	NA	NA	NA	NA	NA	NA	NA	NA	NA	NA	NA	NA	NA	NA	NA	NA	NA	NA	NA	NA	NA	NA	NA	NA	NA	NA	NA	NA	NA	NA	NA	NA	NA	NA	NA	NA	NA	NA	NA	NA	NA	NA	NA	NA	NA	NA	NA	NA	NA	NA	NA	NA	30	32	31	37	43	36	35	32	38	33	43	27	33	58	35
RPSAP25	NA	NA	NA	NA	NA	NA	NA	NA	NA	NA	NA	NA	NA	NA	NA	NA	NA	NA	NA	NA	NA	NA	NA	NA	NA	NA	NA	NA	NA	NA	NA	NA	NA	NA	NA	NA	NA	NA	NA	NA	NA	NA	NA	NA	NA	NA	NA	NA	NA	NA	NA	NA	NA	NA	NA	NA	NA	NA	NA	NA	NA	NA	NA	NA	NA	NA	NA	NA	NA	NA	NA	NA	NA	NA	NA	NA	NA	NA	NA	NA	NA	NA	NA	NA	NA	NA	NA	NA	NA	NA	NA	NA	NA	NA	NA	NA	NA	NA	NA	NA	NA	NA	NA	NA	NA	NA	NA	NA	NA	NA	NA	NA	NA	NA	NA	NA	NA	NA	NA	NA	NA	NA	NA	NA	NA	NA	NA	NA	NA	NA	NA	NA	NA	NA	NA	NA	NA	NA	NA	NA	NA	NA	NA	NA	NA	NA	NA	NA	NA	NA	NA	NA	NA	NA	NA	NA	NA	NA	NA	NA	NA	NA	NA	NA	NA	NA	NA	NA	NA	NA	NA	NA	NA	NA	NA	NA	NA	NA	56	56	56	56	56	56	NA	NA	NA	NA	NA	NA	NA	NA	NA	NA	NA	NA	NA	NA	NA	NA	NA	NA	NA	NA	NA	NA	NA	NA	NA	NA	NA	NA	NA	NA	NA	NA	NA	NA	NA	NA	NA	NA	NA	NA	NA	NA	NA	NA	NA	NA	NA	NA	NA	NA	NA	55	55	55	55	55	55	NA	NA	NA	NA	NA	NA	NA	NA	NA	NA	NA	NA	NA	NA	NA	NA	NA	NA	NA	NA	NA	NA	NA	NA	51	52	51	51	50	51	51	51	51	NA	NA	NA	NA	NA	NA	NA	NA	NA	NA	NA	NA	NA	NA	NA	NA	NA	NA	NA	NA	NA	NA	NA	NA	NA	NA	NA	NA	NA	NA	NA	NA	NA	NA	NA	NA	NA	NA	NA	NA	NA	NA	NA	NA	NA	NA	NA	NA	NA	NA	NA	NA	NA	NA	NA	NA	NA	NA	NA	NA	NA	NA	NA	NA	NA	NA	NA	NA	NA	NA	NA	NA	NA	NA	NA	NA	NA	NA	NA	NA	NA	NA	NA	NA	NA	NA	NA	NA	NA	NA	NA	NA	NA	NA	NA	NA	NA	NA	NA	NA	NA	NA	NA	NA	NA	NA	NA	NA	NA	NA	NA	NA	NA	NA	NA	NA	NA	NA	NA	NA	NA	NA	NA	NA	NA	NA	NA	NA	NA	NA	NA	NA	NA	NA	NA	NA	NA	NA	NA	NA	NA	NA	NA	NA	NA	NA	NA	NA	NA	NA	NA	NA	NA	NA	NA	NA	NA	NA	NA	NA	NA	NA	NA
RPSAP26	NA	NA	NA	NA	NA	NA	NA	NA	NA	NA	NA	NA	NA	NA	NA	NA	NA	NA	NA	NA	NA	NA	NA	NA	NA	NA	NA	NA	NA	NA	NA	NA	NA	NA	NA	NA	NA	NA	NA	NA	NA	NA	NA	NA	NA	NA	NA	NA	NA	NA	NA	NA	NA	NA	NA	NA	NA	NA	NA	NA	NA	NA	NA	NA	NA	NA	NA	NA	NA	NA	NA	NA	NA	NA	NA	NA	NA	NA	NA	NA	NA	NA	NA	NA	NA	NA	NA	NA	NA	NA	NA	NA	NA	NA	NA	NA	NA	NA	NA	NA	NA	NA	NA	NA	NA	NA	NA	NA	NA	NA	NA	NA	NA	NA	NA	NA	NA	NA	NA	NA	NA	NA	NA	NA	NA	NA	NA	NA	NA	NA	NA	NA	NA	NA	NA	NA	NA	NA	NA	NA	NA	NA	NA	NA	NA	NA	NA	NA	NA	NA	NA	NA	NA	NA	NA	NA	NA	NA	NA	NA	NA	NA	NA	NA	NA	NA	NA	NA	NA	NA	NA	NA	NA	NA	NA	NA	NA	NA	56	56	56	56	56	56	NA	NA	NA	NA	NA	NA	NA	NA	NA	NA	NA	NA	NA	NA	NA	NA	NA	NA	NA	NA	NA	NA	NA	NA	NA	NA	NA	NA	NA	NA	NA	NA	NA	NA	NA	NA	NA	NA	NA	NA	NA	NA	NA	NA	NA	NA	NA	NA	NA	NA	NA	71	55	75	91	89	89	NA	NA	NA	NA	NA	NA	NA	NA	NA	NA	NA	NA	NA	NA	NA	NA	NA	NA	NA	NA	NA	NA	NA	NA	79	78	66	79	78	83	79	51	80	NA	NA	NA	NA	NA	NA	NA	NA	NA	NA	NA	NA	NA	NA	NA	NA	NA	NA	NA	NA	NA	NA	NA	NA	NA	NA	NA	NA	NA	NA	NA	NA	NA	NA	NA	NA	NA	NA	NA	NA	NA	NA	NA	NA	NA	NA	NA	NA	NA	NA	NA	NA	NA	NA	NA	NA	NA	NA	NA	NA	NA	NA	NA	NA	NA	NA	NA	NA	NA	NA	NA	NA	NA	NA	NA	NA	NA	NA	NA	NA	NA	NA	NA	NA	NA	NA	NA	NA	NA	NA	NA	NA	NA	NA	NA	NA	NA	NA	NA	NA	NA	NA	NA	NA	NA	NA	NA	NA	NA	NA	NA	NA	NA	NA	NA	NA	NA	NA	NA	NA	NA	NA	NA	NA	NA	NA	NA	NA	NA	NA	NA	NA	NA	NA	NA	NA	NA	NA	NA	NA	NA	NA	NA	NA	NA	NA	NA	NA	64	77	31	55	67	64	57	59	61	56	53	65	61	63	58
RPSAP27	NA	NA	NA	NA	NA	NA	NA	NA	NA	NA	NA	NA	NA	NA	NA	NA	NA	NA	NA	NA	NA	NA	NA	NA	NA	NA	NA	NA	NA	NA	NA	NA	NA	NA	NA	NA	NA	NA	NA	NA	NA	NA	NA	NA	NA	NA	NA	NA	NA	NA	NA	NA	NA	NA	NA	NA	NA	NA	NA	NA	NA	NA	NA	NA	NA	NA	NA	NA	NA	NA	NA	NA	NA	NA	NA	NA	NA	NA	NA	NA	NA	NA	NA	NA	NA	NA	NA	NA	NA	NA	NA	NA	NA	NA	NA	NA	NA	NA	NA	NA	NA	NA	NA	NA	NA	NA	NA	NA	NA	NA	NA	NA	NA	NA	NA	NA	NA	NA	NA	NA	NA	NA	NA	NA	NA	NA	NA	NA	NA	NA	NA	NA	NA	NA	NA	NA	NA	NA	NA	NA	NA	NA	NA	NA	NA	NA	NA	NA	NA	NA	NA	NA	NA	NA	NA	NA	NA	NA	NA	NA	NA	NA	NA	NA	NA	NA	NA	NA	NA	NA	NA	NA	NA	NA	NA	NA	NA	NA	56	56	56	56	56	56	NA	NA	NA	NA	NA	NA	NA	NA	NA	NA	NA	NA	NA	NA	NA	NA	NA	NA	NA	NA	NA	NA	NA	NA	NA	NA	NA	NA	NA	NA	NA	NA	NA	NA	NA	NA	NA	NA	NA	NA	NA	NA	NA	NA	NA	NA	NA	NA	NA	NA	NA	55	55	55	55	55	55	NA	NA	NA	NA	NA	NA	NA	NA	NA	NA	NA	NA	NA	NA	NA	NA	NA	NA	NA	NA	NA	NA	NA	NA	51	52	51	51	50	51	51	51	51	NA	NA	NA	NA	NA	NA	NA	NA	NA	NA	NA	NA	NA	NA	NA	NA	NA	NA	NA	NA	NA	NA	NA	NA	NA	NA	NA	NA	NA	NA	NA	NA	NA	NA	NA	NA	NA	NA	NA	NA	NA	NA	NA	NA	NA	NA	NA	NA	NA	NA	NA	NA	NA	NA	NA	NA	NA	NA	NA	NA	NA	NA	NA	NA	NA	NA	NA	NA	NA	NA	NA	NA	NA	NA	NA	NA	NA	NA	NA	NA	NA	NA	NA	NA	NA	NA	NA	NA	NA	NA	NA	NA	NA	NA	NA	NA	NA	NA	NA	NA	NA	NA	NA	NA	NA	NA	NA	NA	NA	NA	NA	NA	NA	NA	NA	NA	NA	NA	NA	NA	NA	NA	NA	NA	NA	NA	NA	NA	NA	NA	NA	NA	NA	NA	NA	NA	NA	NA	NA	NA	NA	NA	NA	NA	NA	NA	NA	NA	NA	NA	NA	NA	NA	NA	NA	NA	NA	NA	NA	NA	NA	NA	NA
RPSAP28	NA	NA	NA	NA	NA	NA	NA	NA	NA	NA	NA	NA	NA	NA	NA	NA	NA	NA	NA	NA	NA	NA	NA	NA	NA	NA	NA	NA	NA	NA	NA	NA	NA	NA	NA	NA	NA	NA	NA	NA	NA	NA	NA	NA	NA	NA	NA	NA	NA	NA	NA	NA	NA	NA	NA	NA	NA	NA	NA	NA	NA	NA	NA	NA	NA	NA	NA	NA	NA	NA	NA	NA	NA	NA	NA	NA	NA	NA	NA	NA	NA	NA	NA	NA	NA	NA	NA	NA	NA	NA	NA	NA	NA	NA	NA	NA	NA	NA	NA	NA	NA	NA	NA	NA	NA	NA	NA	NA	NA	NA	NA	NA	NA	NA	NA	NA	NA	NA	NA	NA	NA	NA	NA	NA	NA	NA	NA	NA	NA	NA	NA	NA	NA	NA	NA	NA	NA	NA	NA	NA	NA	NA	NA	NA	NA	NA	NA	NA	NA	NA	NA	NA	NA	NA	NA	NA	NA	NA	NA	NA	NA	NA	NA	NA	NA	NA	NA	NA	NA	NA	NA	NA	NA	NA	NA	NA	NA	NA	56	56	56	56	56	56	NA	NA	NA	NA	NA	NA	NA	NA	NA	NA	NA	NA	NA	NA	NA	NA	NA	NA	NA	NA	NA	NA	NA	NA	NA	NA	NA	NA	NA	NA	NA	NA	NA	NA	NA	NA	NA	NA	NA	NA	NA	NA	NA	NA	NA	NA	NA	NA	NA	NA	NA	55	55	55	73	78	78	NA	NA	NA	NA	NA	NA	NA	NA	NA	NA	NA	NA	NA	NA	NA	NA	NA	NA	NA	NA	NA	NA	NA	NA	78	73	83	74	50	69	51	51	51	NA	NA	NA	NA	NA	NA	NA	NA	NA	NA	NA	NA	NA	NA	NA	NA	NA	NA	NA	NA	NA	NA	NA	NA	NA	NA	NA	NA	NA	NA	NA	NA	NA	NA	NA	NA	NA	NA	NA	NA	NA	NA	NA	NA	NA	NA	NA	NA	NA	NA	NA	NA	NA	NA	NA	NA	NA	NA	NA	NA	NA	NA	NA	NA	NA	NA	NA	NA	NA	NA	NA	NA	NA	NA	NA	NA	NA	NA	NA	NA	NA	NA	NA	NA	NA	NA	NA	NA	NA	NA	NA	NA	NA	NA	NA	NA	NA	NA	NA	NA	NA	NA	NA	NA	NA	NA	NA	NA	NA	NA	NA	NA	NA	NA	NA	NA	NA	NA	NA	NA	NA	NA	NA	NA	NA	NA	NA	NA	NA	NA	NA	NA	NA	NA	NA	NA	NA	NA	NA	NA	NA	NA	NA	NA	NA	NA	NA	NA	58	45	47	47	54	36	41	32	32	33	55	56	33	45	42
RPSAP29	NA	NA	NA	NA	NA	NA	NA	NA	NA	NA	NA	NA	NA	NA	NA	NA	NA	NA	NA	NA	NA	NA	NA	NA	NA	NA	NA	NA	NA	NA	NA	NA	NA	NA	NA	NA	NA	NA	NA	NA	NA	NA	NA	NA	NA	NA	NA	NA	NA	NA	NA	NA	NA	NA	NA	NA	NA	NA	NA	NA	NA	NA	NA	NA	NA	NA	NA	NA	NA	NA	NA	NA	NA	NA	NA	NA	NA	NA	NA	NA	NA	NA	NA	NA	NA	NA	NA	NA	NA	NA	NA	NA	NA	NA	NA	NA	NA	NA	NA	NA	NA	NA	NA	NA	NA	NA	NA	NA	NA	NA	NA	NA	NA	NA	NA	NA	NA	NA	NA	NA	NA	NA	NA	NA	NA	NA	NA	NA	NA	NA	NA	NA	NA	NA	NA	NA	NA	NA	NA	NA	NA	NA	NA	NA	NA	NA	NA	NA	NA	NA	NA	NA	NA	NA	NA	NA	NA	NA	NA	NA	NA	NA	NA	NA	NA	NA	NA	NA	NA	NA	NA	NA	NA	NA	NA	NA	NA	NA	56	56	56	56	56	56	NA	NA	NA	NA	NA	NA	NA	NA	NA	NA	NA	NA	NA	NA	NA	NA	NA	NA	NA	NA	NA	NA	NA	NA	NA	NA	NA	NA	NA	NA	NA	NA	NA	NA	NA	NA	NA	NA	NA	NA	NA	NA	NA	NA	NA	NA	NA	NA	NA	NA	NA	70	55	69	67	55	61	NA	NA	NA	NA	NA	NA	NA	NA	NA	NA	NA	NA	NA	NA	NA	NA	NA	NA	NA	NA	NA	NA	NA	NA	51	52	68	51	50	82	51	66	68	NA	NA	NA	NA	NA	NA	NA	NA	NA	NA	NA	NA	NA	NA	NA	NA	NA	NA	NA	NA	NA	NA	NA	NA	NA	NA	NA	NA	NA	NA	NA	NA	NA	NA	NA	NA	NA	NA	NA	NA	NA	NA	NA	NA	NA	NA	NA	NA	NA	NA	NA	NA	NA	NA	NA	NA	NA	NA	NA	NA	NA	NA	NA	NA	NA	NA	NA	NA	NA	NA	NA	NA	NA	NA	NA	NA	NA	NA	NA	NA	NA	NA	NA	NA	NA	NA	NA	NA	NA	NA	NA	NA	NA	NA	NA	NA	NA	NA	NA	NA	NA	NA	NA	NA	NA	NA	NA	NA	NA	NA	NA	NA	NA	NA	NA	NA	NA	NA	NA	NA	NA	NA	NA	NA	NA	NA	NA	NA	NA	NA	NA	NA	NA	NA	NA	NA	NA	NA	NA	NA	NA	NA	NA	NA	NA	NA	NA	NA	30	32	31	31	35	42	35	38	44	47	32	34	33	51	48
RPSAP3	NA	NA	NA	NA	NA	NA	NA	NA	NA	NA	NA	NA	NA	NA	NA	NA	NA	NA	NA	NA	NA	NA	NA	NA	NA	NA	NA	NA	NA	NA	NA	NA	NA	NA	NA	NA	NA	NA	NA	NA	NA	NA	NA	NA	NA	NA	NA	NA	NA	NA	NA	NA	NA	NA	NA	NA	NA	NA	NA	NA	NA	NA	NA	NA	NA	NA	NA	NA	NA	NA	NA	NA	NA	NA	NA	NA	NA	NA	NA	NA	NA	NA	NA	NA	NA	NA	NA	NA	NA	NA	NA	NA	NA	NA	NA	NA	NA	NA	NA	NA	NA	NA	NA	NA	NA	NA	NA	NA	NA	NA	NA	NA	NA	NA	NA	NA	NA	NA	NA	NA	NA	NA	NA	NA	NA	NA	NA	NA	NA	NA	NA	NA	NA	NA	NA	NA	NA	NA	NA	NA	NA	NA	NA	NA	NA	NA	NA	NA	NA	NA	NA	NA	NA	NA	NA	NA	NA	NA	NA	NA	NA	NA	NA	NA	NA	NA	NA	NA	NA	NA	NA	NA	NA	NA	NA	NA	NA	NA	56	56	56	56	56	56	NA	NA	NA	NA	NA	NA	NA	NA	NA	NA	NA	NA	NA	NA	NA	NA	NA	NA	NA	NA	NA	NA	NA	NA	NA	NA	NA	NA	NA	NA	NA	NA	NA	NA	NA	NA	NA	NA	NA	NA	NA	NA	NA	NA	NA	NA	NA	NA	NA	NA	NA	70	55	70	81	82	84	NA	NA	NA	NA	NA	NA	NA	NA	NA	NA	NA	NA	NA	NA	NA	NA	NA	NA	NA	NA	NA	NA	NA	NA	51	52	64	51	71	51	70	66	51	NA	NA	NA	NA	NA	NA	NA	NA	NA	NA	NA	NA	NA	NA	NA	NA	NA	NA	NA	NA	NA	NA	NA	NA	NA	NA	NA	NA	NA	NA	NA	NA	NA	NA	NA	NA	NA	NA	NA	NA	NA	NA	NA	NA	NA	NA	NA	NA	NA	NA	NA	NA	NA	NA	NA	NA	NA	NA	NA	NA	NA	NA	NA	NA	NA	NA	NA	NA	NA	NA	NA	NA	NA	NA	NA	NA	NA	NA	NA	NA	NA	NA	NA	NA	NA	NA	NA	NA	NA	NA	NA	NA	NA	NA	NA	NA	NA	NA	NA	NA	NA	NA	NA	NA	NA	NA	NA	NA	NA	NA	NA	NA	NA	NA	NA	NA	NA	NA	NA	NA	NA	NA	NA	NA	NA	NA	NA	NA	NA	NA	NA	NA	NA	NA	NA	NA	NA	NA	NA	NA	NA	NA	NA	NA	NA	NA	NA	NA	45	65	50	53	49	47	57	38	54	57	48	51	54	65	56
RPSAP31	NA	NA	NA	NA	NA	NA	NA	NA	NA	NA	NA	NA	NA	NA	NA	NA	NA	NA	NA	NA	NA	NA	NA	NA	NA	NA	NA	NA	NA	NA	NA	NA	NA	NA	NA	NA	NA	NA	NA	NA	NA	NA	NA	NA	NA	NA	NA	NA	NA	NA	NA	NA	NA	NA	NA	NA	NA	NA	NA	NA	NA	NA	NA	NA	NA	NA	NA	NA	NA	NA	NA	NA	NA	NA	NA	NA	NA	NA	NA	NA	NA	NA	NA	NA	NA	NA	NA	NA	NA	NA	NA	NA	NA	NA	NA	NA	NA	NA	NA	NA	NA	NA	NA	NA	NA	NA	NA	NA	NA	NA	NA	NA	NA	NA	NA	NA	NA	NA	NA	NA	NA	NA	NA	NA	NA	NA	NA	NA	NA	NA	NA	NA	NA	NA	NA	NA	NA	NA	NA	NA	NA	NA	NA	NA	NA	NA	NA	NA	NA	NA	NA	NA	NA	NA	NA	NA	NA	NA	NA	NA	NA	NA	NA	NA	NA	NA	NA	NA	NA	NA	NA	NA	NA	NA	NA	NA	NA	NA	70	72	68	91	91	81	NA	NA	NA	NA	NA	NA	NA	NA	NA	NA	NA	NA	NA	NA	NA	NA	NA	NA	NA	NA	NA	NA	NA	NA	NA	NA	NA	NA	NA	NA	NA	NA	NA	NA	NA	NA	NA	NA	NA	NA	NA	NA	NA	NA	NA	NA	NA	NA	NA	NA	NA	67	69	61	89	92	93	NA	NA	NA	NA	NA	NA	NA	NA	NA	NA	NA	NA	NA	NA	NA	NA	NA	NA	NA	NA	NA	NA	NA	NA	95	97	84	91	89	98	85	89	84	NA	NA	NA	NA	NA	NA	NA	NA	NA	NA	NA	NA	NA	NA	NA	NA	NA	NA	NA	NA	NA	NA	NA	NA	NA	NA	NA	NA	NA	NA	NA	NA	NA	NA	NA	NA	NA	NA	NA	NA	NA	NA	NA	NA	NA	NA	NA	NA	NA	NA	NA	NA	NA	NA	NA	NA	NA	NA	NA	NA	NA	NA	NA	NA	NA	NA	NA	NA	NA	NA	NA	NA	NA	NA	NA	NA	NA	NA	NA	NA	NA	NA	NA	NA	NA	NA	NA	NA	NA	NA	NA	NA	NA	NA	NA	NA	NA	NA	NA	NA	NA	NA	NA	NA	NA	NA	NA	NA	NA	NA	NA	NA	NA	NA	NA	NA	NA	NA	NA	NA	NA	NA	NA	NA	NA	NA	NA	NA	NA	NA	NA	NA	NA	NA	NA	NA	NA	NA	NA	NA	NA	NA	NA	NA	NA	NA	NA	NA	30	32	47	40	41	40	39	36	36	43	26	37	38	52	45
RPSAP32	NA	NA	NA	NA	NA	NA	NA	NA	NA	NA	NA	NA	NA	NA	NA	NA	NA	NA	NA	NA	NA	NA	NA	NA	NA	NA	NA	NA	NA	NA	NA	NA	NA	NA	NA	NA	NA	NA	NA	NA	NA	NA	NA	NA	NA	NA	NA	NA	NA	NA	NA	NA	NA	NA	NA	NA	NA	NA	NA	NA	NA	NA	NA	NA	NA	NA	NA	NA	NA	NA	NA	NA	NA	NA	NA	NA	NA	NA	NA	NA	NA	NA	NA	NA	NA	NA	NA	NA	NA	NA	NA	NA	NA	NA	NA	NA	NA	NA	NA	NA	NA	NA	NA	NA	NA	NA	NA	NA	NA	NA	NA	NA	NA	NA	NA	NA	NA	NA	NA	NA	NA	NA	NA	NA	NA	NA	NA	NA	NA	NA	NA	NA	NA	NA	NA	NA	NA	NA	NA	NA	NA	NA	NA	NA	NA	NA	NA	NA	NA	NA	NA	NA	NA	NA	NA	NA	NA	NA	NA	NA	NA	NA	NA	NA	NA	NA	NA	NA	NA	NA	NA	NA	NA	NA	NA	NA	NA	NA	56	56	56	56	56	56	NA	NA	NA	NA	NA	NA	NA	NA	NA	NA	NA	NA	NA	NA	NA	NA	NA	NA	NA	NA	NA	NA	NA	NA	NA	NA	NA	NA	NA	NA	NA	NA	NA	NA	NA	NA	NA	NA	NA	NA	NA	NA	NA	NA	NA	NA	NA	NA	NA	NA	NA	55	55	55	55	55	55	NA	NA	NA	NA	NA	NA	NA	NA	NA	NA	NA	NA	NA	NA	NA	NA	NA	NA	NA	NA	NA	NA	NA	NA	51	52	51	51	50	51	51	51	51	NA	NA	NA	NA	NA	NA	NA	NA	NA	NA	NA	NA	NA	NA	NA	NA	NA	NA	NA	NA	NA	NA	NA	NA	NA	NA	NA	NA	NA	NA	NA	NA	NA	NA	NA	NA	NA	NA	NA	NA	NA	NA	NA	NA	NA	NA	NA	NA	NA	NA	NA	NA	NA	NA	NA	NA	NA	NA	NA	NA	NA	NA	NA	NA	NA	NA	NA	NA	NA	NA	NA	NA	NA	NA	NA	NA	NA	NA	NA	NA	NA	NA	NA	NA	NA	NA	NA	NA	NA	NA	NA	NA	NA	NA	NA	NA	NA	NA	NA	NA	NA	NA	NA	NA	NA	NA	NA	NA	NA	NA	NA	NA	NA	NA	NA	NA	NA	NA	NA	NA	NA	NA	NA	NA	NA	NA	NA	NA	NA	NA	NA	NA	NA	NA	NA	NA	NA	NA	NA	NA	NA	NA	NA	NA	NA	NA	NA	NA	39	32	31	31	35	36	35	32	32	33	26	27	33	38	35
RPSAP33	NA	NA	NA	NA	NA	NA	NA	NA	NA	NA	NA	NA	NA	NA	NA	NA	NA	NA	NA	NA	NA	NA	NA	NA	NA	NA	NA	NA	NA	NA	NA	NA	NA	NA	NA	NA	NA	NA	NA	NA	NA	NA	NA	NA	NA	NA	NA	NA	NA	NA	NA	NA	NA	NA	NA	NA	NA	NA	NA	NA	NA	NA	NA	NA	NA	NA	NA	NA	NA	NA	NA	NA	NA	NA	NA	NA	NA	NA	NA	NA	NA	NA	NA	NA	NA	NA	NA	NA	NA	NA	NA	NA	NA	NA	NA	NA	NA	NA	NA	NA	NA	NA	NA	NA	NA	NA	NA	NA	NA	NA	NA	NA	NA	NA	NA	NA	NA	NA	NA	NA	NA	NA	NA	NA	NA	NA	NA	NA	NA	NA	NA	NA	NA	NA	NA	NA	NA	NA	NA	NA	NA	NA	NA	NA	NA	NA	NA	NA	NA	NA	NA	NA	NA	NA	NA	NA	NA	NA	NA	NA	NA	NA	NA	NA	NA	NA	NA	NA	NA	NA	NA	NA	NA	NA	NA	NA	NA	NA	56	56	56	56	56	56	NA	NA	NA	NA	NA	NA	NA	NA	NA	NA	NA	NA	NA	NA	NA	NA	NA	NA	NA	NA	NA	NA	NA	NA	NA	NA	NA	NA	NA	NA	NA	NA	NA	NA	NA	NA	NA	NA	NA	NA	NA	NA	NA	NA	NA	NA	NA	NA	NA	NA	NA	55	73	55	55	55	55	NA	NA	NA	NA	NA	NA	NA	NA	NA	NA	NA	NA	NA	NA	NA	NA	NA	NA	NA	NA	NA	NA	NA	NA	51	52	51	51	50	51	51	51	51	NA	NA	NA	NA	NA	NA	NA	NA	NA	NA	NA	NA	NA	NA	NA	NA	NA	NA	NA	NA	NA	NA	NA	NA	NA	NA	NA	NA	NA	NA	NA	NA	NA	NA	NA	NA	NA	NA	NA	NA	NA	NA	NA	NA	NA	NA	NA	NA	NA	NA	NA	NA	NA	NA	NA	NA	NA	NA	NA	NA	NA	NA	NA	NA	NA	NA	NA	NA	NA	NA	NA	NA	NA	NA	NA	NA	NA	NA	NA	NA	NA	NA	NA	NA	NA	NA	NA	NA	NA	NA	NA	NA	NA	NA	NA	NA	NA	NA	NA	NA	NA	NA	NA	NA	NA	NA	NA	NA	NA	NA	NA	NA	NA	NA	NA	NA	NA	NA	NA	NA	NA	NA	NA	NA	NA	NA	NA	NA	NA	NA	NA	NA	NA	NA	NA	NA	NA	NA	NA	NA	NA	NA	NA	NA	NA	NA	NA	NA	41	32	43	31	35	36	35	47	32	33	26	34	33	38	35
RPSAP34	NA	NA	NA	NA	NA	NA	NA	NA	NA	NA	NA	NA	NA	NA	NA	NA	NA	NA	NA	NA	NA	NA	NA	NA	NA	NA	NA	NA	NA	NA	NA	NA	NA	NA	NA	NA	NA	NA	NA	NA	NA	NA	NA	NA	NA	NA	NA	NA	NA	NA	NA	NA	NA	NA	NA	NA	NA	NA	NA	NA	NA	NA	NA	NA	NA	NA	NA	NA	NA	NA	NA	NA	NA	NA	NA	NA	NA	NA	NA	NA	NA	NA	NA	NA	NA	NA	NA	NA	NA	NA	NA	NA	NA	NA	NA	NA	NA	NA	NA	NA	NA	NA	NA	NA	NA	NA	NA	NA	NA	NA	NA	NA	NA	NA	NA	NA	NA	NA	NA	NA	NA	NA	NA	NA	NA	NA	NA	NA	NA	NA	NA	NA	NA	NA	NA	NA	NA	NA	NA	NA	NA	NA	NA	NA	NA	NA	NA	NA	NA	NA	NA	NA	NA	NA	NA	NA	NA	NA	NA	NA	NA	NA	NA	NA	NA	NA	NA	NA	NA	NA	NA	NA	NA	NA	NA	NA	NA	NA	56	56	56	56	56	56	NA	NA	NA	NA	NA	NA	NA	NA	NA	NA	NA	NA	NA	NA	NA	NA	NA	NA	NA	NA	NA	NA	NA	NA	NA	NA	NA	NA	NA	NA	NA	NA	NA	NA	NA	NA	NA	NA	NA	NA	NA	NA	NA	NA	NA	NA	NA	NA	NA	NA	NA	55	55	55	61	55	55	NA	NA	NA	NA	NA	NA	NA	NA	NA	NA	NA	NA	NA	NA	NA	NA	NA	NA	NA	NA	NA	NA	NA	NA	51	52	51	51	50	51	51	51	51	NA	NA	NA	NA	NA	NA	NA	NA	NA	NA	NA	NA	NA	NA	NA	NA	NA	NA	NA	NA	NA	NA	NA	NA	NA	NA	NA	NA	NA	NA	NA	NA	NA	NA	NA	NA	NA	NA	NA	NA	NA	NA	NA	NA	NA	NA	NA	NA	NA	NA	NA	NA	NA	NA	NA	NA	NA	NA	NA	NA	NA	NA	NA	NA	NA	NA	NA	NA	NA	NA	NA	NA	NA	NA	NA	NA	NA	NA	NA	NA	NA	NA	NA	NA	NA	NA	NA	NA	NA	NA	NA	NA	NA	NA	NA	NA	NA	NA	NA	NA	NA	NA	NA	NA	NA	NA	NA	NA	NA	NA	NA	NA	NA	NA	NA	NA	NA	NA	NA	NA	NA	NA	NA	NA	NA	NA	NA	NA	NA	NA	NA	NA	NA	NA	NA	NA	NA	NA	NA	NA	NA	NA	NA	NA	NA	NA	NA	NA	NA	NA	NA	NA	NA	NA	NA	NA	NA	NA	NA	NA	NA	NA	NA
RPSAP35	NA	NA	NA	NA	NA	NA	NA	NA	NA	NA	NA	NA	NA	NA	NA	NA	NA	NA	NA	NA	NA	NA	NA	NA	NA	NA	NA	NA	NA	NA	NA	NA	NA	NA	NA	NA	NA	NA	NA	NA	NA	NA	NA	NA	NA	NA	NA	NA	NA	NA	NA	NA	NA	NA	NA	NA	NA	NA	NA	NA	NA	NA	NA	NA	NA	NA	NA	NA	NA	NA	NA	NA	NA	NA	NA	NA	NA	NA	NA	NA	NA	NA	NA	NA	NA	NA	NA	NA	NA	NA	NA	NA	NA	NA	NA	NA	NA	NA	NA	NA	NA	NA	NA	NA	NA	NA	NA	NA	NA	NA	NA	NA	NA	NA	NA	NA	NA	NA	NA	NA	NA	NA	NA	NA	NA	NA	NA	NA	NA	NA	NA	NA	NA	NA	NA	NA	NA	NA	NA	NA	NA	NA	NA	NA	NA	NA	NA	NA	NA	NA	NA	NA	NA	NA	NA	NA	NA	NA	NA	NA	NA	NA	NA	NA	NA	NA	NA	NA	NA	NA	NA	NA	NA	NA	NA	NA	NA	NA	56	56	56	56	56	56	NA	NA	NA	NA	NA	NA	NA	NA	NA	NA	NA	NA	NA	NA	NA	NA	NA	NA	NA	NA	NA	NA	NA	NA	NA	NA	NA	NA	NA	NA	NA	NA	NA	NA	NA	NA	NA	NA	NA	NA	NA	NA	NA	NA	NA	NA	NA	NA	NA	NA	NA	55	55	55	55	55	55	NA	NA	NA	NA	NA	NA	NA	NA	NA	NA	NA	NA	NA	NA	NA	NA	NA	NA	NA	NA	NA	NA	NA	NA	51	52	51	51	50	51	51	51	51	NA	NA	NA	NA	NA	NA	NA	NA	NA	NA	NA	NA	NA	NA	NA	NA	NA	NA	NA	NA	NA	NA	NA	NA	NA	NA	NA	NA	NA	NA	NA	NA	NA	NA	NA	NA	NA	NA	NA	NA	NA	NA	NA	NA	NA	NA	NA	NA	NA	NA	NA	NA	NA	NA	NA	NA	NA	NA	NA	NA	NA	NA	NA	NA	NA	NA	NA	NA	NA	NA	NA	NA	NA	NA	NA	NA	NA	NA	NA	NA	NA	NA	NA	NA	NA	NA	NA	NA	NA	NA	NA	NA	NA	NA	NA	NA	NA	NA	NA	NA	NA	NA	NA	NA	NA	NA	NA	NA	NA	NA	NA	NA	NA	NA	NA	NA	NA	NA	NA	NA	NA	NA	NA	NA	NA	NA	NA	NA	NA	NA	NA	NA	NA	NA	NA	NA	NA	NA	NA	NA	NA	NA	NA	NA	NA	NA	NA	NA	NA	NA	NA	NA	NA	NA	NA	NA	NA	NA	NA	NA	NA	NA	NA
RPSAP36	100	100	100	100	100	100	100	100	100	99	100	100	99	100	100	99	100	100	99	100	100	99	100	100	99	100	100	99	100	99	99	100	100	99	100	100	100	100	100	99	100	100	99	100	100	100	100	100	99	100	100	99	100	100	99	100	100	100	100	100	100	100	100	100	100	100	100	100	99	100	100	97	100	100	100	100	100	100	100	100	100	100	100	100	100	100	100	100	100	100	100	100	100	100	99	100	100	99	100	99	100	100	100	99	100	100	100	100	100	99	100	100	99	100	100	99	100	99	100	100	100	100	100	100	99	100	100	99	100	100	100	100	100	99	100	100	99	100	100	100	100	100	100	100	100	100	100	100	99	100	100	99	100	100	99	100	100	99	100	100	99	100	99	100	100	100	99	100	100	99	100	100	99	100	100	99	100	100	56	56	56	56	56	56	NA	NA	NA	NA	NA	NA	NA	NA	NA	NA	NA	NA	NA	NA	NA	NA	NA	NA	NA	NA	NA	NA	NA	NA	NA	NA	NA	NA	NA	NA	NA	NA	NA	NA	NA	NA	NA	NA	NA	NA	NA	NA	NA	NA	NA	NA	NA	NA	NA	NA	NA	55	55	55	55	55	55	NA	NA	NA	NA	NA	NA	NA	NA	NA	NA	NA	NA	NA	NA	NA	NA	NA	NA	NA	NA	NA	NA	NA	NA	51	52	51	51	50	76	51	51	51	NA	NA	NA	NA	NA	NA	NA	NA	NA	NA	NA	NA	NA	NA	NA	NA	NA	NA	NA	NA	NA	NA	NA	NA	NA	NA	NA	NA	NA	NA	NA	NA	NA	NA	NA	NA	NA	NA	NA	NA	NA	NA	NA	NA	NA	NA	NA	NA	NA	NA	NA	NA	NA	NA	NA	NA	NA	NA	NA	NA	NA	NA	NA	NA	NA	NA	NA	NA	NA	NA	NA	NA	NA	NA	NA	NA	NA	NA	NA	NA	NA	NA	NA	NA	NA	NA	NA	NA	NA	NA	NA	NA	NA	NA	NA	NA	NA	NA	NA	NA	NA	NA	NA	NA	NA	NA	NA	NA	NA	NA	NA	NA	NA	NA	NA	NA	NA	NA	NA	NA	NA	NA	NA	NA	NA	NA	NA	NA	NA	NA	NA	NA	NA	NA	NA	NA	NA	NA	NA	NA	NA	NA	NA	NA	NA	NA	NA	NA	68	69	46	53	53	40	46	61	47	47	55	48	50	43	40
RPSAP37	NA	NA	NA	NA	NA	NA	NA	NA	NA	NA	NA	NA	NA	NA	NA	NA	NA	NA	NA	NA	NA	NA	NA	NA	NA	NA	NA	NA	NA	NA	NA	NA	NA	NA	NA	NA	NA	NA	NA	NA	NA	NA	NA	NA	NA	NA	NA	NA	NA	NA	NA	NA	NA	NA	NA	NA	NA	NA	NA	NA	NA	NA	NA	NA	NA	NA	NA	NA	NA	NA	NA	NA	NA	NA	NA	NA	NA	NA	NA	NA	NA	NA	NA	NA	NA	NA	NA	NA	NA	NA	NA	NA	NA	NA	NA	NA	NA	NA	NA	NA	NA	NA	NA	NA	NA	NA	NA	NA	NA	NA	NA	NA	NA	NA	NA	NA	NA	NA	NA	NA	NA	NA	NA	NA	NA	NA	NA	NA	NA	NA	NA	NA	NA	NA	NA	NA	NA	NA	NA	NA	NA	NA	NA	NA	NA	NA	NA	NA	NA	NA	NA	NA	NA	NA	NA	NA	NA	NA	NA	NA	NA	NA	NA	NA	NA	NA	NA	NA	NA	NA	NA	NA	NA	NA	NA	NA	NA	NA	56	56	56	68	67	71	NA	NA	NA	NA	NA	NA	NA	NA	NA	NA	NA	NA	NA	NA	NA	NA	NA	NA	NA	NA	NA	NA	NA	NA	NA	NA	NA	NA	NA	NA	NA	NA	NA	NA	NA	NA	NA	NA	NA	NA	NA	NA	NA	NA	NA	NA	NA	NA	NA	NA	NA	55	55	55	55	55	55	NA	NA	NA	NA	NA	NA	NA	NA	NA	NA	NA	NA	NA	NA	NA	NA	NA	NA	NA	NA	NA	NA	NA	NA	51	52	51	51	50	51	51	51	51	NA	NA	NA	NA	NA	NA	NA	NA	NA	NA	NA	NA	NA	NA	NA	NA	NA	NA	NA	NA	NA	NA	NA	NA	NA	NA	NA	NA	NA	NA	NA	NA	NA	NA	NA	NA	NA	NA	NA	NA	NA	NA	NA	NA	NA	NA	NA	NA	NA	NA	NA	NA	NA	NA	NA	NA	NA	NA	NA	NA	NA	NA	NA	NA	NA	NA	NA	NA	NA	NA	NA	NA	NA	NA	NA	NA	NA	NA	NA	NA	NA	NA	NA	NA	NA	NA	NA	NA	NA	NA	NA	NA	NA	NA	NA	NA	NA	NA	NA	NA	NA	NA	NA	NA	NA	NA	NA	NA	NA	NA	NA	NA	NA	NA	NA	NA	NA	NA	NA	NA	NA	NA	NA	NA	NA	NA	NA	NA	NA	NA	NA	NA	NA	NA	NA	NA	NA	NA	NA	NA	NA	NA	NA	NA	NA	NA	NA	NA	NA	NA	NA	NA	NA	NA	NA	NA	NA	NA	NA	NA	NA	NA	NA
RPSAP38	NA	NA	NA	NA	NA	NA	NA	NA	NA	NA	NA	NA	NA	NA	NA	NA	NA	NA	NA	NA	NA	NA	NA	NA	NA	NA	NA	NA	NA	NA	NA	NA	NA	NA	NA	NA	NA	NA	NA	NA	NA	NA	NA	NA	NA	NA	NA	NA	NA	NA	NA	NA	NA	NA	NA	NA	NA	NA	NA	NA	NA	NA	NA	NA	NA	NA	NA	NA	NA	NA	NA	NA	NA	NA	NA	NA	NA	NA	NA	NA	NA	NA	NA	NA	NA	NA	NA	NA	NA	NA	NA	NA	NA	NA	NA	NA	NA	NA	NA	NA	NA	NA	NA	NA	NA	NA	NA	NA	NA	NA	NA	NA	NA	NA	NA	NA	NA	NA	NA	NA	NA	NA	NA	NA	NA	NA	NA	NA	NA	NA	NA	NA	NA	NA	NA	NA	NA	NA	NA	NA	NA	NA	NA	NA	NA	NA	NA	NA	NA	NA	NA	NA	NA	NA	NA	NA	NA	NA	NA	NA	NA	NA	NA	NA	NA	NA	NA	NA	NA	NA	NA	NA	NA	NA	NA	NA	NA	NA	56	56	56	56	56	56	NA	NA	NA	NA	NA	NA	NA	NA	NA	NA	NA	NA	NA	NA	NA	NA	NA	NA	NA	NA	NA	NA	NA	NA	NA	NA	NA	NA	NA	NA	NA	NA	NA	NA	NA	NA	NA	NA	NA	NA	NA	NA	NA	NA	NA	NA	NA	NA	NA	NA	NA	55	55	55	55	55	55	NA	NA	NA	NA	NA	NA	NA	NA	NA	NA	NA	NA	NA	NA	NA	NA	NA	NA	NA	NA	NA	NA	NA	NA	51	52	51	51	50	51	51	51	51	NA	NA	NA	NA	NA	NA	NA	NA	NA	NA	NA	NA	NA	NA	NA	NA	NA	NA	NA	NA	NA	NA	NA	NA	NA	NA	NA	NA	NA	NA	NA	NA	NA	NA	NA	NA	NA	NA	NA	NA	NA	NA	NA	NA	NA	NA	NA	NA	NA	NA	NA	NA	NA	NA	NA	NA	NA	NA	NA	NA	NA	NA	NA	NA	NA	NA	NA	NA	NA	NA	NA	NA	NA	NA	NA	NA	NA	NA	NA	NA	NA	NA	NA	NA	NA	NA	NA	NA	NA	NA	NA	NA	NA	NA	NA	NA	NA	NA	NA	NA	NA	NA	NA	NA	NA	NA	NA	NA	NA	NA	NA	NA	NA	NA	NA	NA	NA	NA	NA	NA	NA	NA	NA	NA	NA	NA	NA	NA	NA	NA	NA	NA	NA	NA	NA	NA	NA	NA	NA	NA	NA	NA	NA	NA	NA	NA	NA	NA	30	32	31	31	35	36	35	32	32	33	26	34	46	38	42
RPSAP39	NA	NA	NA	NA	NA	NA	NA	NA	NA	NA	NA	NA	NA	NA	NA	NA	NA	NA	NA	NA	NA	NA	NA	NA	NA	NA	NA	NA	NA	NA	NA	NA	NA	NA	NA	NA	NA	NA	NA	NA	NA	NA	NA	NA	NA	NA	NA	NA	NA	NA	NA	NA	NA	NA	NA	NA	NA	NA	NA	NA	NA	NA	NA	NA	NA	NA	NA	NA	NA	NA	NA	NA	NA	NA	NA	NA	NA	NA	NA	NA	NA	NA	NA	NA	NA	NA	NA	NA	NA	NA	NA	NA	NA	NA	NA	NA	NA	NA	NA	NA	NA	NA	NA	NA	NA	NA	NA	NA	NA	NA	NA	NA	NA	NA	NA	NA	NA	NA	NA	NA	NA	NA	NA	NA	NA	NA	NA	NA	NA	NA	NA	NA	NA	NA	NA	NA	NA	NA	NA	NA	NA	NA	NA	NA	NA	NA	NA	NA	NA	NA	NA	NA	NA	NA	NA	NA	NA	NA	NA	NA	NA	NA	NA	NA	NA	NA	NA	NA	NA	NA	NA	NA	NA	NA	NA	NA	NA	NA	56	56	56	56	56	56	NA	NA	NA	NA	NA	NA	NA	NA	NA	NA	NA	NA	NA	NA	NA	NA	NA	NA	NA	NA	NA	NA	NA	NA	NA	NA	NA	NA	NA	NA	NA	NA	NA	NA	NA	NA	NA	NA	NA	NA	NA	NA	NA	NA	NA	NA	NA	NA	NA	NA	NA	55	55	55	55	55	55	NA	NA	NA	NA	NA	NA	NA	NA	NA	NA	NA	NA	NA	NA	NA	NA	NA	NA	NA	NA	NA	NA	NA	NA	51	52	51	51	50	51	51	51	51	NA	NA	NA	NA	NA	NA	NA	NA	NA	NA	NA	NA	NA	NA	NA	NA	NA	NA	NA	NA	NA	NA	NA	NA	NA	NA	NA	NA	NA	NA	NA	NA	NA	NA	NA	NA	NA	NA	NA	NA	NA	NA	NA	NA	NA	NA	NA	NA	NA	NA	NA	NA	NA	NA	NA	NA	NA	NA	NA	NA	NA	NA	NA	NA	NA	NA	NA	NA	NA	NA	NA	NA	NA	NA	NA	NA	NA	NA	NA	NA	NA	NA	NA	NA	NA	NA	NA	NA	NA	NA	NA	NA	NA	NA	NA	NA	NA	NA	NA	NA	NA	NA	NA	NA	NA	NA	NA	NA	NA	NA	NA	NA	NA	NA	NA	NA	NA	NA	NA	NA	NA	NA	NA	NA	NA	NA	NA	NA	NA	NA	NA	NA	NA	NA	NA	NA	NA	NA	NA	NA	NA	NA	NA	NA	NA	NA	NA	NA	36	45	31	37	43	36	40	32	32	33	26	34	46	38	42
RPSAP4	NA	NA	NA	NA	NA	NA	NA	NA	NA	NA	NA	NA	NA	NA	NA	NA	NA	NA	NA	NA	NA	NA	NA	NA	NA	NA	NA	NA	NA	NA	NA	NA	NA	NA	NA	NA	NA	NA	NA	NA	NA	NA	NA	NA	NA	NA	NA	NA	NA	NA	NA	NA	NA	NA	NA	NA	NA	NA	NA	NA	NA	NA	NA	NA	NA	NA	NA	NA	NA	NA	NA	NA	NA	NA	NA	NA	NA	NA	NA	NA	NA	NA	NA	NA	NA	NA	NA	NA	NA	NA	NA	NA	NA	NA	NA	NA	NA	NA	NA	NA	NA	NA	NA	NA	NA	NA	NA	NA	NA	NA	NA	NA	NA	NA	NA	NA	NA	NA	NA	NA	NA	NA	NA	NA	NA	NA	NA	NA	NA	NA	NA	NA	NA	NA	NA	NA	NA	NA	NA	NA	NA	NA	NA	NA	NA	NA	NA	NA	NA	NA	NA	NA	NA	NA	NA	NA	NA	NA	NA	NA	NA	NA	NA	NA	NA	NA	NA	NA	NA	NA	NA	NA	NA	NA	NA	NA	NA	NA	56	56	56	56	56	56	NA	NA	NA	NA	NA	NA	NA	NA	NA	NA	NA	NA	NA	NA	NA	NA	NA	NA	NA	NA	NA	NA	NA	NA	NA	NA	NA	NA	NA	NA	NA	NA	NA	NA	NA	NA	NA	NA	NA	NA	NA	NA	NA	NA	NA	NA	NA	NA	NA	NA	NA	77	78	69	80	74	81	NA	NA	NA	NA	NA	NA	NA	NA	NA	NA	NA	NA	NA	NA	NA	NA	NA	NA	NA	NA	NA	NA	NA	NA	51	52	51	51	50	51	51	51	64	NA	NA	NA	NA	NA	NA	NA	NA	NA	NA	NA	NA	NA	NA	NA	NA	NA	NA	NA	NA	NA	NA	NA	NA	NA	NA	NA	NA	NA	NA	NA	NA	NA	NA	NA	NA	NA	NA	NA	NA	NA	NA	NA	NA	NA	NA	NA	NA	NA	NA	NA	NA	NA	NA	NA	NA	NA	NA	NA	NA	NA	NA	NA	NA	NA	NA	NA	NA	NA	NA	NA	NA	NA	NA	NA	NA	NA	NA	NA	NA	NA	NA	NA	NA	NA	NA	NA	NA	NA	NA	NA	NA	NA	NA	NA	NA	NA	NA	NA	NA	NA	NA	NA	NA	NA	NA	NA	NA	NA	NA	NA	NA	NA	NA	NA	NA	NA	NA	NA	NA	NA	NA	NA	NA	NA	NA	NA	NA	NA	NA	NA	NA	NA	NA	NA	NA	NA	NA	NA	NA	NA	NA	NA	NA	NA	NA	NA	NA	45	45	37	31	35	57	57	47	32	33	48	34	33	51	48
RPSAP40	NA	NA	NA	NA	NA	NA	NA	NA	NA	NA	NA	NA	NA	NA	NA	NA	NA	NA	NA	NA	NA	NA	NA	NA	NA	NA	NA	NA	NA	NA	NA	NA	NA	NA	NA	NA	NA	NA	NA	NA	NA	NA	NA	NA	NA	NA	NA	NA	NA	NA	NA	NA	NA	NA	NA	NA	NA	NA	NA	NA	NA	NA	NA	NA	NA	NA	NA	NA	NA	NA	NA	NA	NA	NA	NA	NA	NA	NA	NA	NA	NA	NA	NA	NA	NA	NA	NA	NA	NA	NA	NA	NA	NA	NA	NA	NA	NA	NA	NA	NA	NA	NA	NA	NA	NA	NA	NA	NA	NA	NA	NA	NA	NA	NA	NA	NA	NA	NA	NA	NA	NA	NA	NA	NA	NA	NA	NA	NA	NA	NA	NA	NA	NA	NA	NA	NA	NA	NA	NA	NA	NA	NA	NA	NA	NA	NA	NA	NA	NA	NA	NA	NA	NA	NA	NA	NA	NA	NA	NA	NA	NA	NA	NA	NA	NA	NA	NA	NA	NA	NA	NA	NA	NA	NA	NA	NA	NA	NA	56	56	56	56	56	56	NA	NA	NA	NA	NA	NA	NA	NA	NA	NA	NA	NA	NA	NA	NA	NA	NA	NA	NA	NA	NA	NA	NA	NA	NA	NA	NA	NA	NA	NA	NA	NA	NA	NA	NA	NA	NA	NA	NA	NA	NA	NA	NA	NA	NA	NA	NA	NA	NA	NA	NA	55	55	55	55	55	55	NA	NA	NA	NA	NA	NA	NA	NA	NA	NA	NA	NA	NA	NA	NA	NA	NA	NA	NA	NA	NA	NA	NA	NA	51	52	51	51	50	51	51	51	51	NA	NA	NA	NA	NA	NA	NA	NA	NA	NA	NA	NA	NA	NA	NA	NA	NA	NA	NA	NA	NA	NA	NA	NA	NA	NA	NA	NA	NA	NA	NA	NA	NA	NA	NA	NA	NA	NA	NA	NA	NA	NA	NA	NA	NA	NA	NA	NA	NA	NA	NA	NA	NA	NA	NA	NA	NA	NA	NA	NA	NA	NA	NA	NA	NA	NA	NA	NA	NA	NA	NA	NA	NA	NA	NA	NA	NA	NA	NA	NA	NA	NA	NA	NA	NA	NA	NA	NA	NA	NA	NA	NA	NA	NA	NA	NA	NA	NA	NA	NA	NA	NA	NA	NA	NA	NA	NA	NA	NA	NA	NA	NA	NA	NA	NA	NA	NA	NA	NA	NA	NA	NA	NA	NA	NA	NA	NA	NA	NA	NA	NA	NA	NA	NA	NA	NA	NA	NA	NA	NA	NA	NA	NA	NA	NA	NA	NA	NA	30	32	31	31	35	36	35	32	32	33	26	27	33	38	42
RPSAP41	NA	NA	NA	NA	NA	NA	NA	NA	NA	NA	NA	NA	NA	NA	NA	NA	NA	NA	NA	NA	NA	NA	NA	NA	NA	NA	NA	NA	NA	NA	NA	NA	NA	NA	NA	NA	NA	NA	NA	NA	NA	NA	NA	NA	NA	NA	NA	NA	NA	NA	NA	NA	NA	NA	NA	NA	NA	NA	NA	NA	NA	NA	NA	NA	NA	NA	NA	NA	NA	NA	NA	NA	NA	NA	NA	NA	NA	NA	NA	NA	NA	NA	NA	NA	NA	NA	NA	NA	NA	NA	NA	NA	NA	NA	NA	NA	NA	NA	NA	NA	NA	NA	NA	NA	NA	NA	NA	NA	NA	NA	NA	NA	NA	NA	NA	NA	NA	NA	NA	NA	NA	NA	NA	NA	NA	NA	NA	NA	NA	NA	NA	NA	NA	NA	NA	NA	NA	NA	NA	NA	NA	NA	NA	NA	NA	NA	NA	NA	NA	NA	NA	NA	NA	NA	NA	NA	NA	NA	NA	NA	NA	NA	NA	NA	NA	NA	NA	NA	NA	NA	NA	NA	NA	NA	NA	NA	NA	NA	56	56	56	56	56	56	NA	NA	NA	NA	NA	NA	NA	NA	NA	NA	NA	NA	NA	NA	NA	NA	NA	NA	NA	NA	NA	NA	NA	NA	NA	NA	NA	NA	NA	NA	NA	NA	NA	NA	NA	NA	NA	NA	NA	NA	NA	NA	NA	NA	NA	NA	NA	NA	NA	NA	NA	55	55	55	55	55	63	NA	NA	NA	NA	NA	NA	NA	NA	NA	NA	NA	NA	NA	NA	NA	NA	NA	NA	NA	NA	NA	NA	NA	NA	51	52	51	51	50	51	51	51	51	NA	NA	NA	NA	NA	NA	NA	NA	NA	NA	NA	NA	NA	NA	NA	NA	NA	NA	NA	NA	NA	NA	NA	NA	NA	NA	NA	NA	NA	NA	NA	NA	NA	NA	NA	NA	NA	NA	NA	NA	NA	NA	NA	NA	NA	NA	NA	NA	NA	NA	NA	NA	NA	NA	NA	NA	NA	NA	NA	NA	NA	NA	NA	NA	NA	NA	NA	NA	NA	NA	NA	NA	NA	NA	NA	NA	NA	NA	NA	NA	NA	NA	NA	NA	NA	NA	NA	NA	NA	NA	NA	NA	NA	NA	NA	NA	NA	NA	NA	NA	NA	NA	NA	NA	NA	NA	NA	NA	NA	NA	NA	NA	NA	NA	NA	NA	NA	NA	NA	NA	NA	NA	NA	NA	NA	NA	NA	NA	NA	NA	NA	NA	NA	NA	NA	NA	NA	NA	NA	NA	NA	NA	NA	NA	NA	NA	NA	NA	58	71	47	53	62	42	50	55	59	55	65	68	51	45	59
RPSAP42	NA	NA	NA	NA	NA	NA	NA	NA	NA	NA	NA	NA	NA	NA	NA	NA	NA	NA	NA	NA	NA	NA	NA	NA	NA	NA	NA	NA	NA	NA	NA	NA	NA	NA	NA	NA	NA	NA	NA	NA	NA	NA	NA	NA	NA	NA	NA	NA	NA	NA	NA	NA	NA	NA	NA	NA	NA	NA	NA	NA	NA	NA	NA	NA	NA	NA	NA	NA	NA	NA	NA	NA	NA	NA	NA	NA	NA	NA	NA	NA	NA	NA	NA	NA	NA	NA	NA	NA	NA	NA	NA	NA	NA	NA	NA	NA	NA	NA	NA	NA	NA	NA	NA	NA	NA	NA	NA	NA	NA	NA	NA	NA	NA	NA	NA	NA	NA	NA	NA	NA	NA	NA	NA	NA	NA	NA	NA	NA	NA	NA	NA	NA	NA	NA	NA	NA	NA	NA	NA	NA	NA	NA	NA	NA	NA	NA	NA	NA	NA	NA	NA	NA	NA	NA	NA	NA	NA	NA	NA	NA	NA	NA	NA	NA	NA	NA	NA	NA	NA	NA	NA	NA	NA	NA	NA	NA	NA	NA	56	56	56	56	56	56	NA	NA	NA	NA	NA	NA	NA	NA	NA	NA	NA	NA	NA	NA	NA	NA	NA	NA	NA	NA	NA	NA	NA	NA	NA	NA	NA	NA	NA	NA	NA	NA	NA	NA	NA	NA	NA	NA	NA	NA	NA	NA	NA	NA	NA	NA	NA	NA	NA	NA	NA	55	55	55	55	55	55	NA	NA	NA	NA	NA	NA	NA	NA	NA	NA	NA	NA	NA	NA	NA	NA	NA	NA	NA	NA	NA	NA	NA	NA	51	52	51	51	50	51	51	51	71	NA	NA	NA	NA	NA	NA	NA	NA	NA	NA	NA	NA	NA	NA	NA	NA	NA	NA	NA	NA	NA	NA	NA	NA	NA	NA	NA	NA	NA	NA	NA	NA	NA	NA	NA	NA	NA	NA	NA	NA	NA	NA	NA	NA	NA	NA	NA	NA	NA	NA	NA	NA	NA	NA	NA	NA	NA	NA	NA	NA	NA	NA	NA	NA	NA	NA	NA	NA	NA	NA	NA	NA	NA	NA	NA	NA	NA	NA	NA	NA	NA	NA	NA	NA	NA	NA	NA	NA	NA	NA	NA	NA	NA	NA	NA	NA	NA	NA	NA	NA	NA	NA	NA	NA	NA	NA	NA	NA	NA	NA	NA	NA	NA	NA	NA	NA	NA	NA	NA	NA	NA	NA	NA	NA	NA	NA	NA	NA	NA	NA	NA	NA	NA	NA	NA	NA	NA	NA	NA	NA	NA	NA	NA	NA	NA	NA	NA	NA	NA	NA	NA	NA	NA	NA	NA	NA	NA	NA	NA	NA	NA	NA	NA
RPSAP43	NA	NA	NA	NA	NA	NA	NA	NA	NA	NA	NA	NA	NA	NA	NA	NA	NA	NA	NA	NA	NA	NA	NA	NA	NA	NA	NA	NA	NA	NA	NA	NA	NA	NA	NA	NA	NA	NA	NA	NA	NA	NA	NA	NA	NA	NA	NA	NA	NA	NA	NA	NA	NA	NA	NA	NA	NA	NA	NA	NA	NA	NA	NA	NA	NA	NA	NA	NA	NA	NA	NA	NA	NA	NA	NA	NA	NA	NA	NA	NA	NA	NA	NA	NA	NA	NA	NA	NA	NA	NA	NA	NA	NA	NA	NA	NA	NA	NA	NA	NA	NA	NA	NA	NA	NA	NA	NA	NA	NA	NA	NA	NA	NA	NA	NA	NA	NA	NA	NA	NA	NA	NA	NA	NA	NA	NA	NA	NA	NA	NA	NA	NA	NA	NA	NA	NA	NA	NA	NA	NA	NA	NA	NA	NA	NA	NA	NA	NA	NA	NA	NA	NA	NA	NA	NA	NA	NA	NA	NA	NA	NA	NA	NA	NA	NA	NA	NA	NA	NA	NA	NA	NA	NA	NA	NA	NA	NA	NA	56	56	56	56	56	56	NA	NA	NA	NA	NA	NA	NA	NA	NA	NA	NA	NA	NA	NA	NA	NA	NA	NA	NA	NA	NA	NA	NA	NA	NA	NA	NA	NA	NA	NA	NA	NA	NA	NA	NA	NA	NA	NA	NA	NA	NA	NA	NA	NA	NA	NA	NA	NA	NA	NA	NA	55	55	55	55	55	55	NA	NA	NA	NA	NA	NA	NA	NA	NA	NA	NA	NA	NA	NA	NA	NA	NA	NA	NA	NA	NA	NA	NA	NA	51	52	51	51	50	51	51	76	51	NA	NA	NA	NA	NA	NA	NA	NA	NA	NA	NA	NA	NA	NA	NA	NA	NA	NA	NA	NA	NA	NA	NA	NA	NA	NA	NA	NA	NA	NA	NA	NA	NA	NA	NA	NA	NA	NA	NA	NA	NA	NA	NA	NA	NA	NA	NA	NA	NA	NA	NA	NA	NA	NA	NA	NA	NA	NA	NA	NA	NA	NA	NA	NA	NA	NA	NA	NA	NA	NA	NA	NA	NA	NA	NA	NA	NA	NA	NA	NA	NA	NA	NA	NA	NA	NA	NA	NA	NA	NA	NA	NA	NA	NA	NA	NA	NA	NA	NA	NA	NA	NA	NA	NA	NA	NA	NA	NA	NA	NA	NA	NA	NA	NA	NA	NA	NA	NA	NA	NA	NA	NA	NA	NA	NA	NA	NA	NA	NA	NA	NA	NA	NA	NA	NA	NA	NA	NA	NA	NA	NA	NA	NA	NA	NA	NA	NA	NA	61	53	31	57	35	44	35	32	32	43	72	50	43	54	62
RPSAP44	NA	NA	NA	NA	NA	NA	NA	NA	NA	NA	NA	NA	NA	NA	NA	NA	NA	NA	NA	NA	NA	NA	NA	NA	NA	NA	NA	NA	NA	NA	NA	NA	NA	NA	NA	NA	NA	NA	NA	NA	NA	NA	NA	NA	NA	NA	NA	NA	NA	NA	NA	NA	NA	NA	NA	NA	NA	NA	NA	NA	NA	NA	NA	NA	NA	NA	NA	NA	NA	NA	NA	NA	NA	NA	NA	NA	NA	NA	NA	NA	NA	NA	NA	NA	NA	NA	NA	NA	NA	NA	NA	NA	NA	NA	NA	NA	NA	NA	NA	NA	NA	NA	NA	NA	NA	NA	NA	NA	NA	NA	NA	NA	NA	NA	NA	NA	NA	NA	NA	NA	NA	NA	NA	NA	NA	NA	NA	NA	NA	NA	NA	NA	NA	NA	NA	NA	NA	NA	NA	NA	NA	NA	NA	NA	NA	NA	NA	NA	NA	NA	NA	NA	NA	NA	NA	NA	NA	NA	NA	NA	NA	NA	NA	NA	NA	NA	NA	NA	NA	NA	NA	NA	NA	NA	NA	NA	NA	NA	56	56	56	56	56	56	NA	NA	NA	NA	NA	NA	NA	NA	NA	NA	NA	NA	NA	NA	NA	NA	NA	NA	NA	NA	NA	NA	NA	NA	NA	NA	NA	NA	NA	NA	NA	NA	NA	NA	NA	NA	NA	NA	NA	NA	NA	NA	NA	NA	NA	NA	NA	NA	NA	NA	NA	55	55	55	55	55	55	NA	NA	NA	NA	NA	NA	NA	NA	NA	NA	NA	NA	NA	NA	NA	NA	NA	NA	NA	NA	NA	NA	NA	NA	51	52	51	51	50	51	51	51	51	NA	NA	NA	NA	NA	NA	NA	NA	NA	NA	NA	NA	NA	NA	NA	NA	NA	NA	NA	NA	NA	NA	NA	NA	NA	NA	NA	NA	NA	NA	NA	NA	NA	NA	NA	NA	NA	NA	NA	NA	NA	NA	NA	NA	NA	NA	NA	NA	NA	NA	NA	NA	NA	NA	NA	NA	NA	NA	NA	NA	NA	NA	NA	NA	NA	NA	NA	NA	NA	NA	NA	NA	NA	NA	NA	NA	NA	NA	NA	NA	NA	NA	NA	NA	NA	NA	NA	NA	NA	NA	NA	NA	NA	NA	NA	NA	NA	NA	NA	NA	NA	NA	NA	NA	NA	NA	NA	NA	NA	NA	NA	NA	NA	NA	NA	NA	NA	NA	NA	NA	NA	NA	NA	NA	NA	NA	NA	NA	NA	NA	NA	NA	NA	NA	NA	NA	NA	NA	NA	NA	NA	NA	NA	NA	NA	NA	NA	NA	36	32	31	31	35	36	35	38	32	33	48	34	33	45	35
RPSAP45	NA	NA	NA	NA	NA	NA	NA	NA	NA	NA	NA	NA	NA	NA	NA	NA	NA	NA	NA	NA	NA	NA	NA	NA	NA	NA	NA	NA	NA	NA	NA	NA	NA	NA	NA	NA	NA	NA	NA	NA	NA	NA	NA	NA	NA	NA	NA	NA	NA	NA	NA	NA	NA	NA	NA	NA	NA	NA	NA	NA	NA	NA	NA	NA	NA	NA	NA	NA	NA	NA	NA	NA	NA	NA	NA	NA	NA	NA	NA	NA	NA	NA	NA	NA	NA	NA	NA	NA	NA	NA	NA	NA	NA	NA	NA	NA	NA	NA	NA	NA	NA	NA	NA	NA	NA	NA	NA	NA	NA	NA	NA	NA	NA	NA	NA	NA	NA	NA	NA	NA	NA	NA	NA	NA	NA	NA	NA	NA	NA	NA	NA	NA	NA	NA	NA	NA	NA	NA	NA	NA	NA	NA	NA	NA	NA	NA	NA	NA	NA	NA	NA	NA	NA	NA	NA	NA	NA	NA	NA	NA	NA	NA	NA	NA	NA	NA	NA	NA	NA	NA	NA	NA	NA	NA	NA	NA	NA	NA	56	56	56	56	56	56	NA	NA	NA	NA	NA	NA	NA	NA	NA	NA	NA	NA	NA	NA	NA	NA	NA	NA	NA	NA	NA	NA	NA	NA	NA	NA	NA	NA	NA	NA	NA	NA	NA	NA	NA	NA	NA	NA	NA	NA	NA	NA	NA	NA	NA	NA	NA	NA	NA	NA	NA	55	73	55	72	68	72	NA	NA	NA	NA	NA	NA	NA	NA	NA	NA	NA	NA	NA	NA	NA	NA	NA	NA	NA	NA	NA	NA	NA	NA	51	52	51	51	50	51	51	51	51	NA	NA	NA	NA	NA	NA	NA	NA	NA	NA	NA	NA	NA	NA	NA	NA	NA	NA	NA	NA	NA	NA	NA	NA	NA	NA	NA	NA	NA	NA	NA	NA	NA	NA	NA	NA	NA	NA	NA	NA	NA	NA	NA	NA	NA	NA	NA	NA	NA	NA	NA	NA	NA	NA	NA	NA	NA	NA	NA	NA	NA	NA	NA	NA	NA	NA	NA	NA	NA	NA	NA	NA	NA	NA	NA	NA	NA	NA	NA	NA	NA	NA	NA	NA	NA	NA	NA	NA	NA	NA	NA	NA	NA	NA	NA	NA	NA	NA	NA	NA	NA	NA	NA	NA	NA	NA	NA	NA	NA	NA	NA	NA	NA	NA	NA	NA	NA	NA	NA	NA	NA	NA	NA	NA	NA	NA	NA	NA	NA	NA	NA	NA	NA	NA	NA	NA	NA	NA	NA	NA	NA	NA	NA	NA	NA	NA	NA	NA	41	32	31	31	43	36	35	32	38	33	32	51	33	38	42
RPSAP46	NA	NA	NA	NA	NA	NA	NA	NA	NA	NA	NA	NA	NA	NA	NA	NA	NA	NA	NA	NA	NA	NA	NA	NA	NA	NA	NA	NA	NA	NA	NA	NA	NA	NA	NA	NA	NA	NA	NA	NA	NA	NA	NA	NA	NA	NA	NA	NA	NA	NA	NA	NA	NA	NA	NA	NA	NA	NA	NA	NA	NA	NA	NA	NA	NA	NA	NA	NA	NA	NA	NA	NA	NA	NA	NA	NA	NA	NA	NA	NA	NA	NA	NA	NA	NA	NA	NA	NA	NA	NA	NA	NA	NA	NA	NA	NA	NA	NA	NA	NA	NA	NA	NA	NA	NA	NA	NA	NA	NA	NA	NA	NA	NA	NA	NA	NA	NA	NA	NA	NA	NA	NA	NA	NA	NA	NA	NA	NA	NA	NA	NA	NA	NA	NA	NA	NA	NA	NA	NA	NA	NA	NA	NA	NA	NA	NA	NA	NA	NA	NA	NA	NA	NA	NA	NA	NA	NA	NA	NA	NA	NA	NA	NA	NA	NA	NA	NA	NA	NA	NA	NA	NA	NA	NA	NA	NA	NA	NA	56	56	56	56	56	56	NA	NA	NA	NA	NA	NA	NA	NA	NA	NA	NA	NA	NA	NA	NA	NA	NA	NA	NA	NA	NA	NA	NA	NA	NA	NA	NA	NA	NA	NA	NA	NA	NA	NA	NA	NA	NA	NA	NA	NA	NA	NA	NA	NA	NA	NA	NA	NA	NA	NA	NA	70	73	55	77	80	81	NA	NA	NA	NA	NA	NA	NA	NA	NA	NA	NA	NA	NA	NA	NA	NA	NA	NA	NA	NA	NA	NA	NA	NA	83	91	51	78	67	92	76	75	73	NA	NA	NA	NA	NA	NA	NA	NA	NA	NA	NA	NA	NA	NA	NA	NA	NA	NA	NA	NA	NA	NA	NA	NA	NA	NA	NA	NA	NA	NA	NA	NA	NA	NA	NA	NA	NA	NA	NA	NA	NA	NA	NA	NA	NA	NA	NA	NA	NA	NA	NA	NA	NA	NA	NA	NA	NA	NA	NA	NA	NA	NA	NA	NA	NA	NA	NA	NA	NA	NA	NA	NA	NA	NA	NA	NA	NA	NA	NA	NA	NA	NA	NA	NA	NA	NA	NA	NA	NA	NA	NA	NA	NA	NA	NA	NA	NA	NA	NA	NA	NA	NA	NA	NA	NA	NA	NA	NA	NA	NA	NA	NA	NA	NA	NA	NA	NA	NA	NA	NA	NA	NA	NA	NA	NA	NA	NA	NA	NA	NA	NA	NA	NA	NA	NA	NA	NA	NA	NA	NA	NA	NA	NA	NA	NA	NA	NA	NA	41	45	37	31	43	65	53	55	54	47	53	43	51	61	42
RPSAP47	NA	NA	NA	NA	NA	NA	NA	NA	NA	NA	NA	NA	NA	NA	NA	NA	NA	NA	NA	NA	NA	NA	NA	NA	NA	NA	NA	NA	NA	NA	NA	NA	NA	NA	NA	NA	NA	NA	NA	NA	NA	NA	NA	NA	NA	NA	NA	NA	NA	NA	NA	NA	NA	NA	NA	NA	NA	NA	NA	NA	NA	NA	NA	NA	NA	NA	NA	NA	NA	NA	NA	NA	NA	NA	NA	NA	NA	NA	NA	NA	NA	NA	NA	NA	NA	NA	NA	NA	NA	NA	NA	NA	NA	NA	NA	NA	NA	NA	NA	NA	NA	NA	NA	NA	NA	NA	NA	NA	NA	NA	NA	NA	NA	NA	NA	NA	NA	NA	NA	NA	NA	NA	NA	NA	NA	NA	NA	NA	NA	NA	NA	NA	NA	NA	NA	NA	NA	NA	NA	NA	NA	NA	NA	NA	NA	NA	NA	NA	NA	NA	NA	NA	NA	NA	NA	NA	NA	NA	NA	NA	NA	NA	NA	NA	NA	NA	NA	NA	NA	NA	NA	NA	NA	NA	NA	NA	NA	NA	56	56	56	56	56	56	NA	NA	NA	NA	NA	NA	NA	NA	NA	NA	NA	NA	NA	NA	NA	NA	NA	NA	NA	NA	NA	NA	NA	NA	NA	NA	NA	NA	NA	NA	NA	NA	NA	NA	NA	NA	NA	NA	NA	NA	NA	NA	NA	NA	NA	NA	NA	NA	NA	NA	NA	100	100	100	100	100	100	NA	NA	NA	NA	NA	NA	NA	NA	NA	NA	NA	NA	NA	NA	NA	NA	NA	NA	NA	NA	NA	NA	NA	NA	100	99	100	100	99	99	99	100	100	NA	NA	NA	NA	NA	NA	NA	NA	NA	NA	NA	NA	NA	NA	NA	NA	NA	NA	NA	NA	NA	NA	NA	NA	NA	NA	NA	NA	NA	NA	NA	NA	NA	NA	NA	NA	NA	NA	NA	NA	NA	NA	NA	NA	NA	NA	NA	NA	NA	NA	NA	NA	NA	NA	NA	NA	NA	NA	NA	NA	NA	NA	NA	NA	NA	NA	NA	NA	NA	NA	NA	NA	NA	NA	NA	NA	NA	NA	NA	NA	NA	NA	NA	NA	NA	NA	NA	NA	NA	NA	NA	NA	NA	NA	NA	NA	NA	NA	NA	NA	NA	NA	NA	NA	NA	NA	NA	NA	NA	NA	NA	NA	NA	NA	NA	NA	NA	NA	NA	NA	NA	NA	NA	NA	NA	NA	NA	NA	NA	NA	NA	NA	NA	NA	NA	NA	NA	NA	NA	NA	NA	NA	NA	NA	NA	NA	NA	NA	30	39	47	50	35	36	50	32	32	47	46	27	46	45	35
RPSAP48	NA	NA	NA	NA	NA	NA	NA	NA	NA	NA	NA	NA	NA	NA	NA	NA	NA	NA	NA	NA	NA	NA	NA	NA	NA	NA	NA	NA	NA	NA	NA	NA	NA	NA	NA	NA	NA	NA	NA	NA	NA	NA	NA	NA	NA	NA	NA	NA	NA	NA	NA	NA	NA	NA	NA	NA	NA	NA	NA	NA	NA	NA	NA	NA	NA	NA	NA	NA	NA	NA	NA	NA	NA	NA	NA	NA	NA	NA	NA	NA	NA	NA	NA	NA	NA	NA	NA	NA	NA	NA	NA	NA	NA	NA	NA	NA	NA	NA	NA	NA	NA	NA	NA	NA	NA	NA	NA	NA	NA	NA	NA	NA	NA	NA	NA	NA	NA	NA	NA	NA	NA	NA	NA	NA	NA	NA	NA	NA	NA	NA	NA	NA	NA	NA	NA	NA	NA	NA	NA	NA	NA	NA	NA	NA	NA	NA	NA	NA	NA	NA	NA	NA	NA	NA	NA	NA	NA	NA	NA	NA	NA	NA	NA	NA	NA	NA	NA	NA	NA	NA	NA	NA	NA	NA	NA	NA	NA	NA	56	56	56	56	56	56	NA	NA	NA	NA	NA	NA	NA	NA	NA	NA	NA	NA	NA	NA	NA	NA	NA	NA	NA	NA	NA	NA	NA	NA	NA	NA	NA	NA	NA	NA	NA	NA	NA	NA	NA	NA	NA	NA	NA	NA	NA	NA	NA	NA	NA	NA	NA	NA	NA	NA	NA	55	55	55	55	55	55	NA	NA	NA	NA	NA	NA	NA	NA	NA	NA	NA	NA	NA	NA	NA	NA	NA	NA	NA	NA	NA	NA	NA	NA	51	52	51	51	50	51	51	51	51	NA	NA	NA	NA	NA	NA	NA	NA	NA	NA	NA	NA	NA	NA	NA	NA	NA	NA	NA	NA	NA	NA	NA	NA	NA	NA	NA	NA	NA	NA	NA	NA	NA	NA	NA	NA	NA	NA	NA	NA	NA	NA	NA	NA	NA	NA	NA	NA	NA	NA	NA	NA	NA	NA	NA	NA	NA	NA	NA	NA	NA	NA	NA	NA	NA	NA	NA	NA	NA	NA	NA	NA	NA	NA	NA	NA	NA	NA	NA	NA	NA	NA	NA	NA	NA	NA	NA	NA	NA	NA	NA	NA	NA	NA	NA	NA	NA	NA	NA	NA	NA	NA	NA	NA	NA	NA	NA	NA	NA	NA	NA	NA	NA	NA	NA	NA	NA	NA	NA	NA	NA	NA	NA	NA	NA	NA	NA	NA	NA	NA	NA	NA	NA	NA	NA	NA	NA	NA	NA	NA	NA	NA	NA	NA	NA	NA	NA	NA	30	32	31	31	35	36	35	32	38	33	26	27	40	38	35
RPSAP49	NA	NA	NA	NA	NA	NA	NA	NA	NA	NA	NA	NA	NA	NA	NA	NA	NA	NA	NA	NA	NA	NA	NA	NA	NA	NA	NA	NA	NA	NA	NA	NA	NA	NA	NA	NA	NA	NA	NA	NA	NA	NA	NA	NA	NA	NA	NA	NA	NA	NA	NA	NA	NA	NA	NA	NA	NA	NA	NA	NA	NA	NA	NA	NA	NA	NA	NA	NA	NA	NA	NA	NA	NA	NA	NA	NA	NA	NA	NA	NA	NA	NA	NA	NA	NA	NA	NA	NA	NA	NA	NA	NA	NA	NA	NA	NA	NA	NA	NA	NA	NA	NA	NA	NA	NA	NA	NA	NA	NA	NA	NA	NA	NA	NA	NA	NA	NA	NA	NA	NA	NA	NA	NA	NA	NA	NA	NA	NA	NA	NA	NA	NA	NA	NA	NA	NA	NA	NA	NA	NA	NA	NA	NA	NA	NA	NA	NA	NA	NA	NA	NA	NA	NA	NA	NA	NA	NA	NA	NA	NA	NA	NA	NA	NA	NA	NA	NA	NA	NA	NA	NA	NA	NA	NA	NA	NA	NA	NA	56	56	56	56	56	56	NA	NA	NA	NA	NA	NA	NA	NA	NA	NA	NA	NA	NA	NA	NA	NA	NA	NA	NA	NA	NA	NA	NA	NA	NA	NA	NA	NA	NA	NA	NA	NA	NA	NA	NA	NA	NA	NA	NA	NA	NA	NA	NA	NA	NA	NA	NA	NA	NA	NA	NA	55	55	55	74	74	75	NA	NA	NA	NA	NA	NA	NA	NA	NA	NA	NA	NA	NA	NA	NA	NA	NA	NA	NA	NA	NA	NA	NA	NA	51	73	64	69	50	51	70	51	64	NA	NA	NA	NA	NA	NA	NA	NA	NA	NA	NA	NA	NA	NA	NA	NA	NA	NA	NA	NA	NA	NA	NA	NA	NA	NA	NA	NA	NA	NA	NA	NA	NA	NA	NA	NA	NA	NA	NA	NA	NA	NA	NA	NA	NA	NA	NA	NA	NA	NA	NA	NA	NA	NA	NA	NA	NA	NA	NA	NA	NA	NA	NA	NA	NA	NA	NA	NA	NA	NA	NA	NA	NA	NA	NA	NA	NA	NA	NA	NA	NA	NA	NA	NA	NA	NA	NA	NA	NA	NA	NA	NA	NA	NA	NA	NA	NA	NA	NA	NA	NA	NA	NA	NA	NA	NA	NA	NA	NA	NA	NA	NA	NA	NA	NA	NA	NA	NA	NA	NA	NA	NA	NA	NA	NA	NA	NA	NA	NA	NA	NA	NA	NA	NA	NA	NA	NA	NA	NA	NA	NA	NA	NA	NA	NA	NA	NA	NA	30	32	31	43	35	42	40	50	38	54	42	27	40	51	42
RPSAP5	NA	NA	NA	NA	NA	NA	NA	NA	NA	NA	NA	NA	NA	NA	NA	NA	NA	NA	NA	NA	NA	NA	NA	NA	NA	NA	NA	NA	NA	NA	NA	NA	NA	NA	NA	NA	NA	NA	NA	NA	NA	NA	NA	NA	NA	NA	NA	NA	NA	NA	NA	NA	NA	NA	NA	NA	NA	NA	NA	NA	NA	NA	NA	NA	NA	NA	NA	NA	NA	NA	NA	NA	NA	NA	NA	NA	NA	NA	NA	NA	NA	NA	NA	NA	NA	NA	NA	NA	NA	NA	NA	NA	NA	NA	NA	NA	NA	NA	NA	NA	NA	NA	NA	NA	NA	NA	NA	NA	NA	NA	NA	NA	NA	NA	NA	NA	NA	NA	NA	NA	NA	NA	NA	NA	NA	NA	NA	NA	NA	NA	NA	NA	NA	NA	NA	NA	NA	NA	NA	NA	NA	NA	NA	NA	NA	NA	NA	NA	NA	NA	NA	NA	NA	NA	NA	NA	NA	NA	NA	NA	NA	NA	NA	NA	NA	NA	NA	NA	NA	NA	NA	NA	NA	NA	NA	NA	NA	NA	56	56	56	56	56	56	NA	NA	NA	NA	NA	NA	NA	NA	NA	NA	NA	NA	NA	NA	NA	NA	NA	NA	NA	NA	NA	NA	NA	NA	NA	NA	NA	NA	NA	NA	NA	NA	NA	NA	NA	NA	NA	NA	NA	NA	NA	NA	NA	NA	NA	NA	NA	NA	NA	NA	NA	55	55	55	70	67	61	NA	NA	NA	NA	NA	NA	NA	NA	NA	NA	NA	NA	NA	NA	NA	NA	NA	NA	NA	NA	NA	NA	NA	NA	51	73	51	51	50	51	51	75	51	NA	NA	NA	NA	NA	NA	NA	NA	NA	NA	NA	NA	NA	NA	NA	NA	NA	NA	NA	NA	NA	NA	NA	NA	NA	NA	NA	NA	NA	NA	NA	NA	NA	NA	NA	NA	NA	NA	NA	NA	NA	NA	NA	NA	NA	NA	NA	NA	NA	NA	NA	NA	NA	NA	NA	NA	NA	NA	NA	NA	NA	NA	NA	NA	NA	NA	NA	NA	NA	NA	NA	NA	NA	NA	NA	NA	NA	NA	NA	NA	NA	NA	NA	NA	NA	NA	NA	NA	NA	NA	NA	NA	NA	NA	NA	NA	NA	NA	NA	NA	NA	NA	NA	NA	NA	NA	NA	NA	NA	NA	NA	NA	NA	NA	NA	NA	NA	NA	NA	NA	NA	NA	NA	NA	NA	NA	NA	NA	NA	NA	NA	NA	NA	NA	NA	NA	NA	NA	NA	NA	NA	NA	NA	NA	NA	NA	NA	NA	45	59	37	37	49	36	46	47	58	33	38	34	46	51	56
RPSAP50	NA	NA	NA	NA	NA	NA	NA	NA	NA	NA	NA	NA	NA	NA	NA	NA	NA	NA	NA	NA	NA	NA	NA	NA	NA	NA	NA	NA	NA	NA	NA	NA	NA	NA	NA	NA	NA	NA	NA	NA	NA	NA	NA	NA	NA	NA	NA	NA	NA	NA	NA	NA	NA	NA	NA	NA	NA	NA	NA	NA	NA	NA	NA	NA	NA	NA	NA	NA	NA	NA	NA	NA	NA	NA	NA	NA	NA	NA	NA	NA	NA	NA	NA	NA	NA	NA	NA	NA	NA	NA	NA	NA	NA	NA	NA	NA	NA	NA	NA	NA	NA	NA	NA	NA	NA	NA	NA	NA	NA	NA	NA	NA	NA	NA	NA	NA	NA	NA	NA	NA	NA	NA	NA	NA	NA	NA	NA	NA	NA	NA	NA	NA	NA	NA	NA	NA	NA	NA	NA	NA	NA	NA	NA	NA	NA	NA	NA	NA	NA	NA	NA	NA	NA	NA	NA	NA	NA	NA	NA	NA	NA	NA	NA	NA	NA	NA	NA	NA	NA	NA	NA	NA	NA	NA	NA	NA	NA	NA	56	56	56	56	56	56	NA	NA	NA	NA	NA	NA	NA	NA	NA	NA	NA	NA	NA	NA	NA	NA	NA	NA	NA	NA	NA	NA	NA	NA	NA	NA	NA	NA	NA	NA	NA	NA	NA	NA	NA	NA	NA	NA	NA	NA	NA	NA	NA	NA	NA	NA	NA	NA	NA	NA	NA	55	55	55	55	55	55	NA	NA	NA	NA	NA	NA	NA	NA	NA	NA	NA	NA	NA	NA	NA	NA	NA	NA	NA	NA	NA	NA	NA	NA	51	52	51	51	50	51	51	51	51	NA	NA	NA	NA	NA	NA	NA	NA	NA	NA	NA	NA	NA	NA	NA	NA	NA	NA	NA	NA	NA	NA	NA	NA	NA	NA	NA	NA	NA	NA	NA	NA	NA	NA	NA	NA	NA	NA	NA	NA	NA	NA	NA	NA	NA	NA	NA	NA	NA	NA	NA	NA	NA	NA	NA	NA	NA	NA	NA	NA	NA	NA	NA	NA	NA	NA	NA	NA	NA	NA	NA	NA	NA	NA	NA	NA	NA	NA	NA	NA	NA	NA	NA	NA	NA	NA	NA	NA	NA	NA	NA	NA	NA	NA	NA	NA	NA	NA	NA	NA	NA	NA	NA	NA	NA	NA	NA	NA	NA	NA	NA	NA	NA	NA	NA	NA	NA	NA	NA	NA	NA	NA	NA	NA	NA	NA	NA	NA	NA	NA	NA	NA	NA	NA	NA	NA	NA	NA	NA	NA	NA	NA	NA	NA	NA	NA	NA	NA	30	32	31	31	35	36	35	32	32	33	26	40	33	38	35
RPSAP51	NA	NA	NA	NA	NA	NA	NA	NA	NA	NA	NA	NA	NA	NA	NA	NA	NA	NA	NA	NA	NA	NA	NA	NA	NA	NA	NA	NA	NA	NA	NA	NA	NA	NA	NA	NA	NA	NA	NA	NA	NA	NA	NA	NA	NA	NA	NA	NA	NA	NA	NA	NA	NA	NA	NA	NA	NA	NA	NA	NA	NA	NA	NA	NA	NA	NA	NA	NA	NA	NA	NA	NA	NA	NA	NA	NA	NA	NA	NA	NA	NA	NA	NA	NA	NA	NA	NA	NA	NA	NA	NA	NA	NA	NA	NA	NA	NA	NA	NA	NA	NA	NA	NA	NA	NA	NA	NA	NA	NA	NA	NA	NA	NA	NA	NA	NA	NA	NA	NA	NA	NA	NA	NA	NA	NA	NA	NA	NA	NA	NA	NA	NA	NA	NA	NA	NA	NA	NA	NA	NA	NA	NA	NA	NA	NA	NA	NA	NA	NA	NA	NA	NA	NA	NA	NA	NA	NA	NA	NA	NA	NA	NA	NA	NA	NA	NA	NA	NA	NA	NA	NA	NA	NA	NA	NA	NA	NA	NA	56	56	56	56	56	56	NA	NA	NA	NA	NA	NA	NA	NA	NA	NA	NA	NA	NA	NA	NA	NA	NA	NA	NA	NA	NA	NA	NA	NA	NA	NA	NA	NA	NA	NA	NA	NA	NA	NA	NA	NA	NA	NA	NA	NA	NA	NA	NA	NA	NA	NA	NA	NA	NA	NA	NA	55	55	55	55	55	55	NA	NA	NA	NA	NA	NA	NA	NA	NA	NA	NA	NA	NA	NA	NA	NA	NA	NA	NA	NA	NA	NA	NA	NA	51	52	51	51	50	51	51	51	51	NA	NA	NA	NA	NA	NA	NA	NA	NA	NA	NA	NA	NA	NA	NA	NA	NA	NA	NA	NA	NA	NA	NA	NA	NA	NA	NA	NA	NA	NA	NA	NA	NA	NA	NA	NA	NA	NA	NA	NA	NA	NA	NA	NA	NA	NA	NA	NA	NA	NA	NA	NA	NA	NA	NA	NA	NA	NA	NA	NA	NA	NA	NA	NA	NA	NA	NA	NA	NA	NA	NA	NA	NA	NA	NA	NA	NA	NA	NA	NA	NA	NA	NA	NA	NA	NA	NA	NA	NA	NA	NA	NA	NA	NA	NA	NA	NA	NA	NA	NA	NA	NA	NA	NA	NA	NA	NA	NA	NA	NA	NA	NA	NA	NA	NA	NA	NA	NA	NA	NA	NA	NA	NA	NA	NA	NA	NA	NA	NA	NA	NA	NA	NA	NA	NA	NA	NA	NA	NA	NA	NA	NA	NA	NA	NA	NA	NA	NA	44	41	40	31	35	36	35	32	32	33	59	47	58	38	35
RPSAP52	99	100	99	99	99	98	99	100	99	98	100	99	98	99	99	99	100	99	99	100	100	98	100	100	99	99	99	98	99	99	99	100	99	99	100	99	99	100	99	99	99	99	99	100	100	99	100	99	99	100	99	99	99	100	99	99	99	99	100	99	99	100	100	100	100	99	99	99	98	99	99	93	100	99	99	100	99	99	99	99	99	99	99	100	99	99	100	99	99	100	99	99	100	99	99	99	99	98	99	99	99	100	99	99	99	99	99	99	99	98	99	99	98	99	99	99	99	99	99	100	99	99	100	99	99	100	99	99	99	99	99	99	99	99	100	99	98	100	99	98	99	99	100	100	100	99	100	99	99	100	99	99	100	100	98	99	99	98	99	99	98	100	99	99	100	99	98	99	99	98	99	99	98	100	99	99	100	100	72	69	69	64	69	63	3	2	2	3	2	3	2	2	2	2	2	3	NA	NA	NA	NA	NA	NA	NA	NA	NA	NA	NA	NA	NA	NA	NA	NA	NA	NA	NA	NA	NA	NA	NA	NA	NA	NA	NA	NA	NA	NA	NA	NA	NA	NA	NA	NA	NA	NA	NA	71	72	72	55	55	55	3	3	3	3	3	2	2	3	3	3	4	3	3	4	3	3	2	2	2	2	3	3	3	4	58	67	64	61	61	60	58	58	51	44	38	38	37	38	37	39	38	38	38	38	38	38	38	50	38	58	48	38	43	38	43	38	43	38	38	38	38	38	38	38	49	38	38	40	67	38	38	38	38	47	38	38	43	45	38	39	38	38	38	42	38	38	40	38	41	38	38	38	41	38	38	61	38	56	38	54	57	55	53	53	60	48	59	50	54	55	55	57	57	64	56	52	56	38	54	54	37	37	62	37	53	44	42	38	45	44	38	43	46	37	38	38	38	37	38	37	68	56	38	40	38	38	42	44	38	37	55	41	38	37	38	38	62	3	3	3	2	2	2	3	2	3	3	2	2	2	2	4	3	3	3	3	3	3	3	3	4	42	50	64	65	72	58	57	73	48	58	47	63	45	60	47
RPSAP53	NA	NA	NA	NA	NA	NA	NA	NA	NA	NA	NA	NA	NA	NA	NA	NA	NA	NA	NA	NA	NA	NA	NA	NA	NA	NA	NA	NA	NA	NA	NA	NA	NA	NA	NA	NA	NA	NA	NA	NA	NA	NA	NA	NA	NA	NA	NA	NA	NA	NA	NA	NA	NA	NA	NA	NA	NA	NA	NA	NA	NA	NA	NA	NA	NA	NA	NA	NA	NA	NA	NA	NA	NA	NA	NA	NA	NA	NA	NA	NA	NA	NA	NA	NA	NA	NA	NA	NA	NA	NA	NA	NA	NA	NA	NA	NA	NA	NA	NA	NA	NA	NA	NA	NA	NA	NA	NA	NA	NA	NA	NA	NA	NA	NA	NA	NA	NA	NA	NA	NA	NA	NA	NA	NA	NA	NA	NA	NA	NA	NA	NA	NA	NA	NA	NA	NA	NA	NA	NA	NA	NA	NA	NA	NA	NA	NA	NA	NA	NA	NA	NA	NA	NA	NA	NA	NA	NA	NA	NA	NA	NA	NA	NA	NA	NA	NA	NA	NA	NA	NA	NA	NA	NA	NA	NA	NA	NA	NA	56	56	56	56	56	56	NA	NA	NA	NA	NA	NA	NA	NA	NA	NA	NA	NA	NA	NA	NA	NA	NA	NA	NA	NA	NA	NA	NA	NA	NA	NA	NA	NA	NA	NA	NA	NA	NA	NA	NA	NA	NA	NA	NA	NA	NA	NA	NA	NA	NA	NA	NA	NA	NA	NA	NA	55	73	80	89	89	91	NA	NA	NA	NA	NA	NA	NA	NA	NA	NA	NA	NA	NA	NA	NA	NA	NA	NA	NA	NA	NA	NA	NA	NA	78	91	51	80	90	88	51	66	51	NA	NA	NA	NA	NA	NA	NA	NA	NA	NA	NA	NA	NA	NA	NA	NA	NA	NA	NA	NA	NA	NA	NA	NA	NA	NA	NA	NA	NA	NA	NA	NA	NA	NA	NA	NA	NA	NA	NA	NA	NA	NA	NA	NA	NA	NA	NA	NA	NA	NA	NA	NA	NA	NA	NA	NA	NA	NA	NA	NA	NA	NA	NA	NA	NA	NA	NA	NA	NA	NA	NA	NA	NA	NA	NA	NA	NA	NA	NA	NA	NA	NA	NA	NA	NA	NA	NA	NA	NA	NA	NA	NA	NA	NA	NA	NA	NA	NA	NA	NA	NA	NA	NA	NA	NA	NA	NA	NA	NA	NA	NA	NA	NA	NA	NA	NA	NA	NA	NA	NA	NA	NA	NA	NA	NA	NA	NA	NA	NA	NA	NA	NA	NA	NA	NA	NA	NA	NA	NA	NA	NA	NA	NA	NA	NA	NA	NA	NA	83	75	76	43	73	89	35	88	79	41	43	39	80	84	86
RPSAP54	NA	NA	NA	NA	NA	NA	NA	NA	NA	NA	NA	NA	NA	NA	NA	NA	NA	NA	NA	NA	NA	NA	NA	NA	NA	NA	NA	NA	NA	NA	NA	NA	NA	NA	NA	NA	NA	NA	NA	NA	NA	NA	NA	NA	NA	NA	NA	NA	NA	NA	NA	NA	NA	NA	NA	NA	NA	NA	NA	NA	NA	NA	NA	NA	NA	NA	NA	NA	NA	NA	NA	NA	NA	NA	NA	NA	NA	NA	NA	NA	NA	NA	NA	NA	NA	NA	NA	NA	NA	NA	NA	NA	NA	NA	NA	NA	NA	NA	NA	NA	NA	NA	NA	NA	NA	NA	NA	NA	NA	NA	NA	NA	NA	NA	NA	NA	NA	NA	NA	NA	NA	NA	NA	NA	NA	NA	NA	NA	NA	NA	NA	NA	NA	NA	NA	NA	NA	NA	NA	NA	NA	NA	NA	NA	NA	NA	NA	NA	NA	NA	NA	NA	NA	NA	NA	NA	NA	NA	NA	NA	NA	NA	NA	NA	NA	NA	NA	NA	NA	NA	NA	NA	NA	NA	NA	NA	NA	NA	56	56	56	56	56	56	NA	NA	NA	NA	NA	NA	NA	NA	NA	NA	NA	NA	NA	NA	NA	NA	NA	NA	NA	NA	NA	NA	NA	NA	NA	NA	NA	NA	NA	NA	NA	NA	NA	NA	NA	NA	NA	NA	NA	NA	NA	NA	NA	NA	NA	NA	NA	NA	NA	NA	NA	100	100	100	100	100	100	NA	NA	NA	NA	NA	NA	NA	NA	NA	NA	NA	NA	NA	NA	NA	NA	NA	NA	NA	NA	NA	NA	NA	NA	97	95	95	98	97	99	99	98	99	NA	NA	NA	NA	NA	NA	NA	NA	NA	NA	NA	NA	NA	NA	NA	NA	NA	NA	NA	NA	NA	NA	NA	NA	NA	NA	NA	NA	NA	NA	NA	NA	NA	NA	NA	NA	NA	NA	NA	NA	NA	NA	NA	NA	NA	NA	NA	NA	NA	NA	NA	NA	NA	NA	NA	NA	NA	NA	NA	NA	NA	NA	NA	NA	NA	NA	NA	NA	NA	NA	NA	NA	NA	NA	NA	NA	NA	NA	NA	NA	NA	NA	NA	NA	NA	NA	NA	NA	NA	NA	NA	NA	NA	NA	NA	NA	NA	NA	NA	NA	NA	NA	NA	NA	NA	NA	NA	NA	NA	NA	NA	NA	NA	NA	NA	NA	NA	NA	NA	NA	NA	NA	NA	NA	NA	NA	NA	NA	NA	NA	NA	NA	NA	NA	NA	NA	NA	NA	NA	NA	NA	NA	NA	NA	NA	NA	NA	NA	48	49	53	55	62	68	61	62	62	51	66	61	61	45	56
RPSAP55	NA	NA	NA	NA	NA	NA	NA	NA	NA	NA	NA	NA	NA	NA	NA	NA	NA	NA	NA	NA	NA	NA	NA	NA	NA	NA	NA	NA	NA	NA	NA	NA	NA	NA	NA	NA	NA	NA	NA	NA	NA	NA	NA	NA	NA	NA	NA	NA	NA	NA	NA	NA	NA	NA	NA	NA	NA	NA	NA	NA	NA	NA	NA	NA	NA	NA	NA	NA	NA	NA	NA	NA	NA	NA	NA	NA	NA	NA	NA	NA	NA	NA	NA	NA	NA	NA	NA	NA	NA	NA	NA	NA	NA	NA	NA	NA	NA	NA	NA	NA	NA	NA	NA	NA	NA	NA	NA	NA	NA	NA	NA	NA	NA	NA	NA	NA	NA	NA	NA	NA	NA	NA	NA	NA	NA	NA	NA	NA	NA	NA	NA	NA	NA	NA	NA	NA	NA	NA	NA	NA	NA	NA	NA	NA	NA	NA	NA	NA	NA	NA	NA	NA	NA	NA	NA	NA	NA	NA	NA	NA	NA	NA	NA	NA	NA	NA	NA	NA	NA	NA	NA	NA	NA	NA	NA	NA	NA	NA	56	56	56	56	56	56	NA	NA	NA	NA	NA	NA	NA	NA	NA	NA	NA	NA	NA	NA	NA	NA	NA	NA	NA	NA	NA	NA	NA	NA	NA	NA	NA	NA	NA	NA	NA	NA	NA	NA	NA	NA	NA	NA	NA	NA	NA	NA	NA	NA	NA	NA	NA	NA	NA	NA	NA	55	55	55	80	86	83	NA	NA	NA	NA	NA	NA	NA	NA	NA	NA	NA	NA	NA	NA	NA	NA	NA	NA	NA	NA	NA	NA	NA	NA	85	94	69	80	85	87	77	51	83	NA	NA	NA	NA	NA	NA	NA	NA	NA	NA	NA	NA	NA	NA	NA	NA	NA	NA	NA	NA	NA	NA	NA	NA	NA	NA	NA	NA	NA	NA	NA	NA	NA	NA	NA	NA	NA	NA	NA	NA	NA	NA	NA	NA	NA	NA	NA	NA	NA	NA	NA	NA	NA	NA	NA	NA	NA	NA	NA	NA	NA	NA	NA	NA	NA	NA	NA	NA	NA	NA	NA	NA	NA	NA	NA	NA	NA	NA	NA	NA	NA	NA	NA	NA	NA	NA	NA	NA	NA	NA	NA	NA	NA	NA	NA	NA	NA	NA	NA	NA	NA	NA	NA	NA	NA	NA	NA	NA	NA	NA	NA	NA	NA	NA	NA	NA	NA	NA	NA	NA	NA	NA	NA	NA	NA	NA	NA	NA	NA	NA	NA	NA	NA	NA	NA	NA	NA	NA	NA	NA	NA	NA	NA	NA	NA	NA	NA	NA	30	32	31	37	35	36	35	32	32	33	38	27	40	45	42
RPSAP57	NA	NA	NA	NA	NA	NA	NA	NA	NA	NA	NA	NA	NA	NA	NA	NA	NA	NA	NA	NA	NA	NA	NA	NA	NA	NA	NA	NA	NA	NA	NA	NA	NA	NA	NA	NA	NA	NA	NA	NA	NA	NA	NA	NA	NA	NA	NA	NA	NA	NA	NA	NA	NA	NA	NA	NA	NA	NA	NA	NA	NA	NA	NA	NA	NA	NA	NA	NA	NA	NA	NA	NA	NA	NA	NA	NA	NA	NA	NA	NA	NA	NA	NA	NA	NA	NA	NA	NA	NA	NA	NA	NA	NA	NA	NA	NA	NA	NA	NA	NA	NA	NA	NA	NA	NA	NA	NA	NA	NA	NA	NA	NA	NA	NA	NA	NA	NA	NA	NA	NA	NA	NA	NA	NA	NA	NA	NA	NA	NA	NA	NA	NA	NA	NA	NA	NA	NA	NA	NA	NA	NA	NA	NA	NA	NA	NA	NA	NA	NA	NA	NA	NA	NA	NA	NA	NA	NA	NA	NA	NA	NA	NA	NA	NA	NA	NA	NA	NA	NA	NA	NA	NA	NA	NA	NA	NA	NA	NA	56	56	56	56	56	56	NA	NA	NA	NA	NA	NA	NA	NA	NA	NA	NA	NA	NA	NA	NA	NA	NA	NA	NA	NA	NA	NA	NA	NA	NA	NA	NA	NA	NA	NA	NA	NA	NA	NA	NA	NA	NA	NA	NA	NA	NA	NA	NA	NA	NA	NA	NA	NA	NA	NA	NA	55	55	55	55	55	55	NA	NA	NA	NA	NA	NA	NA	NA	NA	NA	NA	NA	NA	NA	NA	NA	NA	NA	NA	NA	NA	NA	NA	NA	51	58	51	51	50	51	51	51	51	NA	NA	NA	NA	NA	NA	NA	NA	NA	NA	NA	NA	NA	NA	NA	NA	NA	NA	NA	NA	NA	NA	NA	NA	NA	NA	NA	NA	NA	NA	NA	NA	NA	NA	NA	NA	NA	NA	NA	NA	NA	NA	NA	NA	NA	NA	NA	NA	NA	NA	NA	NA	NA	NA	NA	NA	NA	NA	NA	NA	NA	NA	NA	NA	NA	NA	NA	NA	NA	NA	NA	NA	NA	NA	NA	NA	NA	NA	NA	NA	NA	NA	NA	NA	NA	NA	NA	NA	NA	NA	NA	NA	NA	NA	NA	NA	NA	NA	NA	NA	NA	NA	NA	NA	NA	NA	NA	NA	NA	NA	NA	NA	NA	NA	NA	NA	NA	NA	NA	NA	NA	NA	NA	NA	NA	NA	NA	NA	NA	NA	NA	NA	NA	NA	NA	NA	NA	NA	NA	NA	NA	NA	NA	NA	NA	NA	NA	NA	30	32	31	31	35	42	35	38	38	33	33	34	40	45	35
RPSAP58	100	100	100	100	100	100	100	100	100	100	100	100	100	100	100	100	100	100	100	100	100	100	100	100	100	100	100	100	100	100	100	100	100	100	100	100	100	100	100	100	100	100	100	100	100	100	100	100	100	100	100	100	100	100	100	100	100	100	100	100	100	100	100	100	100	100	100	100	100	100	100	100	100	100	100	100	100	100	100	100	100	100	100	100	100	100	100	100	100	100	100	100	100	100	100	100	100	100	100	100	100	100	100	100	100	100	100	100	100	100	100	100	100	100	100	100	100	100	100	100	100	100	100	100	100	100	100	100	100	100	100	100	100	100	100	100	100	100	100	100	100	100	100	100	100	100	100	100	100	100	100	100	100	100	100	100	100	100	100	100	100	100	100	100	100	100	100	100	100	100	100	100	100	100	100	100	100	100	56	56	56	56	56	56	51	54	50	34	55	50	50	49	21	53	54	59	NA	NA	NA	NA	NA	NA	NA	NA	NA	NA	NA	NA	NA	NA	NA	NA	NA	100	100	100	100	100	100	100	NA	NA	NA	NA	NA	NA	NA	NA	NA	NA	NA	NA	NA	NA	NA	100	100	100	100	100	100	60	57	56	73	73	72	55	58	56	70	68	65	55	51	51	49	52	50	66	74	70	67	65	58	100	100	100	100	100	100	100	100	100	100	99	100	99	99	100	100	100	99	99	100	100	100	100	100	100	100	100	100	100	100	100	100	100	100	100	98	99	99	96	98	97	97	98	100	100	100	100	100	100	100	100	100	100	100	100	100	99	99	100	100	100	100	100	100	100	100	100	100	100	100	100	100	100	100	100	100	100	100	100	100	100	100	100	100	100	100	100	100	100	100	100	100	100	100	100	100	100	100	100	100	100	100	100	100	100	100	100	100	100	100	100	100	100	100	100	100	100	100	100	100	100	100	100	100	100	100	100	100	100	100	100	100	100	40	18	36	25	30	30	25	15	28	34	47	30	57	65	34	51	52	52	33	21	42	36	38	52	99	99	96	98	98	97	98	98	98	97	99	98	99	97	97
RPSAP59	NA	NA	NA	NA	NA	NA	NA	NA	NA	NA	NA	NA	NA	NA	NA	NA	NA	NA	NA	NA	NA	NA	NA	NA	NA	NA	NA	NA	NA	NA	NA	NA	NA	NA	NA	NA	NA	NA	NA	NA	NA	NA	NA	NA	NA	NA	NA	NA	NA	NA	NA	NA	NA	NA	NA	NA	NA	NA	NA	NA	NA	NA	NA	NA	NA	NA	NA	NA	NA	NA	NA	NA	NA	NA	NA	NA	NA	NA	NA	NA	NA	NA	NA	NA	NA	NA	NA	NA	NA	NA	NA	NA	NA	NA	NA	NA	NA	NA	NA	NA	NA	NA	NA	NA	NA	NA	NA	NA	NA	NA	NA	NA	NA	NA	NA	NA	NA	NA	NA	NA	NA	NA	NA	NA	NA	NA	NA	NA	NA	NA	NA	NA	NA	NA	NA	NA	NA	NA	NA	NA	NA	NA	NA	NA	NA	NA	NA	NA	NA	NA	NA	NA	NA	NA	NA	NA	NA	NA	NA	NA	NA	NA	NA	NA	NA	NA	NA	NA	NA	NA	NA	NA	NA	NA	NA	NA	NA	NA	56	56	56	56	56	56	NA	NA	NA	NA	NA	NA	NA	NA	NA	NA	NA	NA	NA	NA	NA	NA	NA	NA	NA	NA	NA	NA	NA	NA	NA	NA	NA	NA	NA	NA	NA	NA	NA	NA	NA	NA	NA	NA	NA	NA	NA	NA	NA	NA	NA	NA	NA	NA	NA	NA	NA	55	61	55	55	55	55	NA	NA	NA	NA	NA	NA	NA	NA	NA	NA	NA	NA	NA	NA	NA	NA	NA	NA	NA	NA	NA	NA	NA	NA	51	61	58	51	50	58	51	51	51	NA	NA	NA	NA	NA	NA	NA	NA	NA	NA	NA	NA	NA	NA	NA	NA	NA	NA	NA	NA	NA	NA	NA	NA	NA	NA	NA	NA	NA	NA	NA	NA	NA	NA	NA	NA	NA	NA	NA	NA	NA	NA	NA	NA	NA	NA	NA	NA	NA	NA	NA	NA	NA	NA	NA	NA	NA	NA	NA	NA	NA	NA	NA	NA	NA	NA	NA	NA	NA	NA	NA	NA	NA	NA	NA	NA	NA	NA	NA	NA	NA	NA	NA	NA	NA	NA	NA	NA	NA	NA	NA	NA	NA	NA	NA	NA	NA	NA	NA	NA	NA	NA	NA	NA	NA	NA	NA	NA	NA	NA	NA	NA	NA	NA	NA	NA	NA	NA	NA	NA	NA	NA	NA	NA	NA	NA	NA	NA	NA	NA	NA	NA	NA	NA	NA	NA	NA	NA	NA	NA	NA	NA	NA	NA	NA	NA	NA	NA	30	32	37	31	35	36	35	32	32	33	32	27	33	38	35
RPSAP6	NA	NA	NA	NA	NA	NA	NA	NA	NA	NA	NA	NA	NA	NA	NA	NA	NA	NA	NA	NA	NA	NA	NA	NA	NA	NA	NA	NA	NA	NA	NA	NA	NA	NA	NA	NA	NA	NA	NA	NA	NA	NA	NA	NA	NA	NA	NA	NA	NA	NA	NA	NA	NA	NA	NA	NA	NA	NA	NA	NA	NA	NA	NA	NA	NA	NA	NA	NA	NA	NA	NA	NA	NA	NA	NA	NA	NA	NA	NA	NA	NA	NA	NA	NA	NA	NA	NA	NA	NA	NA	NA	NA	NA	NA	NA	NA	NA	NA	NA	NA	NA	NA	NA	NA	NA	NA	NA	NA	NA	NA	NA	NA	NA	NA	NA	NA	NA	NA	NA	NA	NA	NA	NA	NA	NA	NA	NA	NA	NA	NA	NA	NA	NA	NA	NA	NA	NA	NA	NA	NA	NA	NA	NA	NA	NA	NA	NA	NA	NA	NA	NA	NA	NA	NA	NA	NA	NA	NA	NA	NA	NA	NA	NA	NA	NA	NA	NA	NA	NA	NA	NA	NA	NA	NA	NA	NA	NA	NA	56	56	56	56	56	56	NA	NA	NA	NA	NA	NA	NA	NA	NA	NA	NA	NA	NA	NA	NA	NA	NA	NA	NA	NA	NA	NA	NA	NA	NA	NA	NA	NA	NA	NA	NA	NA	NA	NA	NA	NA	NA	NA	NA	NA	NA	NA	NA	NA	NA	NA	NA	NA	NA	NA	NA	55	55	55	55	73	63	NA	NA	NA	NA	NA	NA	NA	NA	NA	NA	NA	NA	NA	NA	NA	NA	NA	NA	NA	NA	NA	NA	NA	NA	51	93	51	51	50	74	51	51	51	NA	NA	NA	NA	NA	NA	NA	NA	NA	NA	NA	NA	NA	NA	NA	NA	NA	NA	NA	NA	NA	NA	NA	NA	NA	NA	NA	NA	NA	NA	NA	NA	NA	NA	NA	NA	NA	NA	NA	NA	NA	NA	NA	NA	NA	NA	NA	NA	NA	NA	NA	NA	NA	NA	NA	NA	NA	NA	NA	NA	NA	NA	NA	NA	NA	NA	NA	NA	NA	NA	NA	NA	NA	NA	NA	NA	NA	NA	NA	NA	NA	NA	NA	NA	NA	NA	NA	NA	NA	NA	NA	NA	NA	NA	NA	NA	NA	NA	NA	NA	NA	NA	NA	NA	NA	NA	NA	NA	NA	NA	NA	NA	NA	NA	NA	NA	NA	NA	NA	NA	NA	NA	NA	NA	NA	NA	NA	NA	NA	NA	NA	NA	NA	NA	NA	NA	NA	NA	NA	NA	NA	NA	NA	NA	NA	NA	NA	NA	51	32	47	51	43	42	57	53	69	63	59	60	62	45	42
RPSAP60	NA	NA	NA	NA	NA	NA	NA	NA	NA	NA	NA	NA	NA	NA	NA	NA	NA	NA	NA	NA	NA	NA	NA	NA	NA	NA	NA	NA	NA	NA	NA	NA	NA	NA	NA	NA	NA	NA	NA	NA	NA	NA	NA	NA	NA	NA	NA	NA	NA	NA	NA	NA	NA	NA	NA	NA	NA	NA	NA	NA	NA	NA	NA	NA	NA	NA	NA	NA	NA	NA	NA	NA	NA	NA	NA	NA	NA	NA	NA	NA	NA	NA	NA	NA	NA	NA	NA	NA	NA	NA	NA	NA	NA	NA	NA	NA	NA	NA	NA	NA	NA	NA	NA	NA	NA	NA	NA	NA	NA	NA	NA	NA	NA	NA	NA	NA	NA	NA	NA	NA	NA	NA	NA	NA	NA	NA	NA	NA	NA	NA	NA	NA	NA	NA	NA	NA	NA	NA	NA	NA	NA	NA	NA	NA	NA	NA	NA	NA	NA	NA	NA	NA	NA	NA	NA	NA	NA	NA	NA	NA	NA	NA	NA	NA	NA	NA	NA	NA	NA	NA	NA	NA	NA	NA	NA	NA	NA	NA	56	56	56	56	56	56	NA	NA	NA	NA	NA	NA	NA	NA	NA	NA	NA	NA	NA	NA	NA	NA	NA	NA	NA	NA	NA	NA	NA	NA	NA	NA	NA	NA	NA	NA	NA	NA	NA	NA	NA	NA	NA	NA	NA	NA	NA	NA	NA	NA	NA	NA	NA	NA	NA	NA	NA	55	61	55	55	55	55	NA	NA	NA	NA	NA	NA	NA	NA	NA	NA	NA	NA	NA	NA	NA	NA	NA	NA	NA	NA	NA	NA	NA	NA	51	63	58	58	50	58	51	51	51	NA	NA	NA	NA	NA	NA	NA	NA	NA	NA	NA	NA	NA	NA	NA	NA	NA	NA	NA	NA	NA	NA	NA	NA	NA	NA	NA	NA	NA	NA	NA	NA	NA	NA	NA	NA	NA	NA	NA	NA	NA	NA	NA	NA	NA	NA	NA	NA	NA	NA	NA	NA	NA	NA	NA	NA	NA	NA	NA	NA	NA	NA	NA	NA	NA	NA	NA	NA	NA	NA	NA	NA	NA	NA	NA	NA	NA	NA	NA	NA	NA	NA	NA	NA	NA	NA	NA	NA	NA	NA	NA	NA	NA	NA	NA	NA	NA	NA	NA	NA	NA	NA	NA	NA	NA	NA	NA	NA	NA	NA	NA	NA	NA	NA	NA	NA	NA	NA	NA	NA	NA	NA	NA	NA	NA	NA	NA	NA	NA	NA	NA	NA	NA	NA	NA	NA	NA	NA	NA	NA	NA	NA	NA	NA	NA	NA	NA	NA	NA	NA	NA	NA	NA	NA	NA	NA	NA	NA	NA	NA	NA	NA	NA
RPSAP61	NA	NA	NA	NA	NA	NA	NA	NA	NA	NA	NA	NA	NA	NA	NA	NA	NA	NA	NA	NA	NA	NA	NA	NA	NA	NA	NA	NA	NA	NA	NA	NA	NA	NA	NA	NA	NA	NA	NA	NA	NA	NA	NA	NA	NA	NA	NA	NA	NA	NA	NA	NA	NA	NA	NA	NA	NA	NA	NA	NA	NA	NA	NA	NA	NA	NA	NA	NA	NA	NA	NA	NA	NA	NA	NA	NA	NA	NA	NA	NA	NA	NA	NA	NA	NA	NA	NA	NA	NA	NA	NA	NA	NA	NA	NA	NA	NA	NA	NA	NA	NA	NA	NA	NA	NA	NA	NA	NA	NA	NA	NA	NA	NA	NA	NA	NA	NA	NA	NA	NA	NA	NA	NA	NA	NA	NA	NA	NA	NA	NA	NA	NA	NA	NA	NA	NA	NA	NA	NA	NA	NA	NA	NA	NA	NA	NA	NA	NA	NA	NA	NA	NA	NA	NA	NA	NA	NA	NA	NA	NA	NA	NA	NA	NA	NA	NA	NA	NA	NA	NA	NA	NA	NA	NA	NA	NA	NA	NA	56	56	56	56	56	56	NA	NA	NA	NA	NA	NA	NA	NA	NA	NA	NA	NA	NA	NA	NA	NA	NA	NA	NA	NA	NA	NA	NA	NA	NA	NA	NA	NA	NA	NA	NA	NA	NA	NA	NA	NA	NA	NA	NA	NA	NA	NA	NA	NA	NA	NA	NA	NA	NA	NA	NA	70	55	77	75	77	80	NA	NA	NA	NA	NA	NA	NA	NA	NA	NA	NA	NA	NA	NA	NA	NA	NA	NA	NA	NA	NA	NA	NA	NA	70	60	64	74	71	58	66	76	51	NA	NA	NA	NA	NA	NA	NA	NA	NA	NA	NA	NA	NA	NA	NA	NA	NA	NA	NA	NA	NA	NA	NA	NA	NA	NA	NA	NA	NA	NA	NA	NA	NA	NA	NA	NA	NA	NA	NA	NA	NA	NA	NA	NA	NA	NA	NA	NA	NA	NA	NA	NA	NA	NA	NA	NA	NA	NA	NA	NA	NA	NA	NA	NA	NA	NA	NA	NA	NA	NA	NA	NA	NA	NA	NA	NA	NA	NA	NA	NA	NA	NA	NA	NA	NA	NA	NA	NA	NA	NA	NA	NA	NA	NA	NA	NA	NA	NA	NA	NA	NA	NA	NA	NA	NA	NA	NA	NA	NA	NA	NA	NA	NA	NA	NA	NA	NA	NA	NA	NA	NA	NA	NA	NA	NA	NA	NA	NA	NA	NA	NA	NA	NA	NA	NA	NA	NA	NA	NA	NA	NA	NA	NA	NA	NA	NA	NA	NA	41	39	50	62	49	64	59	69	38	54	56	43	54	55	48
RPSAP62	NA	NA	NA	NA	NA	NA	NA	NA	NA	NA	NA	NA	NA	NA	NA	NA	NA	NA	NA	NA	NA	NA	NA	NA	NA	NA	NA	NA	NA	NA	NA	NA	NA	NA	NA	NA	NA	NA	NA	NA	NA	NA	NA	NA	NA	NA	NA	NA	NA	NA	NA	NA	NA	NA	NA	NA	NA	NA	NA	NA	NA	NA	NA	NA	NA	NA	NA	NA	NA	NA	NA	NA	NA	NA	NA	NA	NA	NA	NA	NA	NA	NA	NA	NA	NA	NA	NA	NA	NA	NA	NA	NA	NA	NA	NA	NA	NA	NA	NA	NA	NA	NA	NA	NA	NA	NA	NA	NA	NA	NA	NA	NA	NA	NA	NA	NA	NA	NA	NA	NA	NA	NA	NA	NA	NA	NA	NA	NA	NA	NA	NA	NA	NA	NA	NA	NA	NA	NA	NA	NA	NA	NA	NA	NA	NA	NA	NA	NA	NA	NA	NA	NA	NA	NA	NA	NA	NA	NA	NA	NA	NA	NA	NA	NA	NA	NA	NA	NA	NA	NA	NA	NA	NA	NA	NA	NA	NA	NA	56	56	56	56	56	56	NA	NA	NA	NA	NA	NA	NA	NA	NA	NA	NA	NA	NA	NA	NA	NA	NA	NA	NA	NA	NA	NA	NA	NA	NA	NA	NA	NA	NA	NA	NA	NA	NA	NA	NA	NA	NA	NA	NA	NA	NA	NA	NA	NA	NA	NA	NA	NA	NA	NA	NA	70	61	55	55	55	55	NA	NA	NA	NA	NA	NA	NA	NA	NA	NA	NA	NA	NA	NA	NA	NA	NA	NA	NA	NA	NA	NA	NA	NA	51	61	51	51	50	58	51	51	51	NA	NA	NA	NA	NA	NA	NA	NA	NA	NA	NA	NA	NA	NA	NA	NA	NA	NA	NA	NA	NA	NA	NA	NA	NA	NA	NA	NA	NA	NA	NA	NA	NA	NA	NA	NA	NA	NA	NA	NA	NA	NA	NA	NA	NA	NA	NA	NA	NA	NA	NA	NA	NA	NA	NA	NA	NA	NA	NA	NA	NA	NA	NA	NA	NA	NA	NA	NA	NA	NA	NA	NA	NA	NA	NA	NA	NA	NA	NA	NA	NA	NA	NA	NA	NA	NA	NA	NA	NA	NA	NA	NA	NA	NA	NA	NA	NA	NA	NA	NA	NA	NA	NA	NA	NA	NA	NA	NA	NA	NA	NA	NA	NA	NA	NA	NA	NA	NA	NA	NA	NA	NA	NA	NA	NA	NA	NA	NA	NA	NA	NA	NA	NA	NA	NA	NA	NA	NA	NA	NA	NA	NA	NA	NA	NA	NA	NA	NA	30	32	31	31	35	36	46	32	32	41	26	27	33	38	35
RPSAP63	NA	NA	NA	NA	NA	NA	NA	NA	NA	NA	NA	NA	NA	NA	NA	NA	NA	NA	NA	NA	NA	NA	NA	NA	NA	NA	NA	NA	NA	NA	NA	NA	NA	NA	NA	NA	NA	NA	NA	NA	NA	NA	NA	NA	NA	NA	NA	NA	NA	NA	NA	NA	NA	NA	NA	NA	NA	NA	NA	NA	NA	NA	NA	NA	NA	NA	NA	NA	NA	NA	NA	NA	NA	NA	NA	NA	NA	NA	NA	NA	NA	NA	NA	NA	NA	NA	NA	NA	NA	NA	NA	NA	NA	NA	NA	NA	NA	NA	NA	NA	NA	NA	NA	NA	NA	NA	NA	NA	NA	NA	NA	NA	NA	NA	NA	NA	NA	NA	NA	NA	NA	NA	NA	NA	NA	NA	NA	NA	NA	NA	NA	NA	NA	NA	NA	NA	NA	NA	NA	NA	NA	NA	NA	NA	NA	NA	NA	NA	NA	NA	NA	NA	NA	NA	NA	NA	NA	NA	NA	NA	NA	NA	NA	NA	NA	NA	NA	NA	NA	NA	NA	NA	NA	NA	NA	NA	NA	NA	56	56	56	56	56	56	NA	NA	NA	NA	NA	NA	NA	NA	NA	NA	NA	NA	NA	NA	NA	NA	NA	NA	NA	NA	NA	NA	NA	NA	NA	NA	NA	NA	NA	NA	NA	NA	NA	NA	NA	NA	NA	NA	NA	NA	NA	NA	NA	NA	NA	NA	NA	NA	NA	NA	NA	55	61	55	55	55	55	NA	NA	NA	NA	NA	NA	NA	NA	NA	NA	NA	NA	NA	NA	NA	NA	NA	NA	NA	NA	NA	NA	NA	NA	51	61	58	58	50	58	51	51	51	NA	NA	NA	NA	NA	NA	NA	NA	NA	NA	NA	NA	NA	NA	NA	NA	NA	NA	NA	NA	NA	NA	NA	NA	NA	NA	NA	NA	NA	NA	NA	NA	NA	NA	NA	NA	NA	NA	NA	NA	NA	NA	NA	NA	NA	NA	NA	NA	NA	NA	NA	NA	NA	NA	NA	NA	NA	NA	NA	NA	NA	NA	NA	NA	NA	NA	NA	NA	NA	NA	NA	NA	NA	NA	NA	NA	NA	NA	NA	NA	NA	NA	NA	NA	NA	NA	NA	NA	NA	NA	NA	NA	NA	NA	NA	NA	NA	NA	NA	NA	NA	NA	NA	NA	NA	NA	NA	NA	NA	NA	NA	NA	NA	NA	NA	NA	NA	NA	NA	NA	NA	NA	NA	NA	NA	NA	NA	NA	NA	NA	NA	NA	NA	NA	NA	NA	NA	NA	NA	NA	NA	NA	NA	NA	NA	NA	NA	NA	55	45	31	55	35	51	46	43	38	40	50	27	40	38	48
RPSAP64	NA	NA	NA	NA	NA	NA	NA	NA	NA	NA	NA	NA	NA	NA	NA	NA	NA	NA	NA	NA	NA	NA	NA	NA	NA	NA	NA	NA	NA	NA	NA	NA	NA	NA	NA	NA	NA	NA	NA	NA	NA	NA	NA	NA	NA	NA	NA	NA	NA	NA	NA	NA	NA	NA	NA	NA	NA	NA	NA	NA	NA	NA	NA	NA	NA	NA	NA	NA	NA	NA	NA	NA	NA	NA	NA	NA	NA	NA	NA	NA	NA	NA	NA	NA	NA	NA	NA	NA	NA	NA	NA	NA	NA	NA	NA	NA	NA	NA	NA	NA	NA	NA	NA	NA	NA	NA	NA	NA	NA	NA	NA	NA	NA	NA	NA	NA	NA	NA	NA	NA	NA	NA	NA	NA	NA	NA	NA	NA	NA	NA	NA	NA	NA	NA	NA	NA	NA	NA	NA	NA	NA	NA	NA	NA	NA	NA	NA	NA	NA	NA	NA	NA	NA	NA	NA	NA	NA	NA	NA	NA	NA	NA	NA	NA	NA	NA	NA	NA	NA	NA	NA	NA	NA	NA	NA	NA	NA	NA	56	56	56	56	56	56	NA	NA	NA	NA	NA	NA	NA	NA	NA	NA	NA	NA	NA	NA	NA	NA	NA	NA	NA	NA	NA	NA	NA	NA	NA	NA	NA	NA	NA	NA	NA	NA	NA	NA	NA	NA	NA	NA	NA	NA	NA	NA	NA	NA	NA	NA	NA	NA	NA	NA	NA	55	55	55	55	55	55	NA	NA	NA	NA	NA	NA	NA	NA	NA	NA	NA	NA	NA	NA	NA	NA	NA	NA	NA	NA	NA	NA	NA	NA	51	58	51	51	50	51	51	51	51	NA	NA	NA	NA	NA	NA	NA	NA	NA	NA	NA	NA	NA	NA	NA	NA	NA	NA	NA	NA	NA	NA	NA	NA	NA	NA	NA	NA	NA	NA	NA	NA	NA	NA	NA	NA	NA	NA	NA	NA	NA	NA	NA	NA	NA	NA	NA	NA	NA	NA	NA	NA	NA	NA	NA	NA	NA	NA	NA	NA	NA	NA	NA	NA	NA	NA	NA	NA	NA	NA	NA	NA	NA	NA	NA	NA	NA	NA	NA	NA	NA	NA	NA	NA	NA	NA	NA	NA	NA	NA	NA	NA	NA	NA	NA	NA	NA	NA	NA	NA	NA	NA	NA	NA	NA	NA	NA	NA	NA	NA	NA	NA	NA	NA	NA	NA	NA	NA	NA	NA	NA	NA	NA	NA	NA	NA	NA	NA	NA	NA	NA	NA	NA	NA	NA	NA	NA	NA	NA	NA	NA	NA	NA	NA	NA	NA	NA	NA	NA	NA	NA	NA	NA	NA	NA	NA	NA	NA	NA	NA	NA	NA	NA
RPSAP65	NA	NA	NA	NA	NA	NA	NA	NA	NA	NA	NA	NA	NA	NA	NA	NA	NA	NA	NA	NA	NA	NA	NA	NA	NA	NA	NA	NA	NA	NA	NA	NA	NA	NA	NA	NA	NA	NA	NA	NA	NA	NA	NA	NA	NA	NA	NA	NA	NA	NA	NA	NA	NA	NA	NA	NA	NA	NA	NA	NA	NA	NA	NA	NA	NA	NA	NA	NA	NA	NA	NA	NA	NA	NA	NA	NA	NA	NA	NA	NA	NA	NA	NA	NA	NA	NA	NA	NA	NA	NA	NA	NA	NA	NA	NA	NA	NA	NA	NA	NA	NA	NA	NA	NA	NA	NA	NA	NA	NA	NA	NA	NA	NA	NA	NA	NA	NA	NA	NA	NA	NA	NA	NA	NA	NA	NA	NA	NA	NA	NA	NA	NA	NA	NA	NA	NA	NA	NA	NA	NA	NA	NA	NA	NA	NA	NA	NA	NA	NA	NA	NA	NA	NA	NA	NA	NA	NA	NA	NA	NA	NA	NA	NA	NA	NA	NA	NA	NA	NA	NA	NA	NA	NA	NA	NA	NA	NA	NA	56	56	56	56	56	56	NA	NA	NA	NA	NA	NA	NA	NA	NA	NA	NA	NA	NA	NA	NA	NA	NA	NA	NA	NA	NA	NA	NA	NA	NA	NA	NA	NA	NA	NA	NA	NA	NA	NA	NA	NA	NA	NA	NA	NA	NA	NA	NA	NA	NA	NA	NA	NA	NA	NA	NA	55	55	55	55	55	55	NA	NA	NA	NA	NA	NA	NA	NA	NA	NA	NA	NA	NA	NA	NA	NA	NA	NA	NA	NA	NA	NA	NA	NA	51	52	51	51	50	51	51	51	51	NA	NA	NA	NA	NA	NA	NA	NA	NA	NA	NA	NA	NA	NA	NA	NA	NA	NA	NA	NA	NA	NA	NA	NA	NA	NA	NA	NA	NA	NA	NA	NA	NA	NA	NA	NA	NA	NA	NA	NA	NA	NA	NA	NA	NA	NA	NA	NA	NA	NA	NA	NA	NA	NA	NA	NA	NA	NA	NA	NA	NA	NA	NA	NA	NA	NA	NA	NA	NA	NA	NA	NA	NA	NA	NA	NA	NA	NA	NA	NA	NA	NA	NA	NA	NA	NA	NA	NA	NA	NA	NA	NA	NA	NA	NA	NA	NA	NA	NA	NA	NA	NA	NA	NA	NA	NA	NA	NA	NA	NA	NA	NA	NA	NA	NA	NA	NA	NA	NA	NA	NA	NA	NA	NA	NA	NA	NA	NA	NA	NA	NA	NA	NA	NA	NA	NA	NA	NA	NA	NA	NA	NA	NA	NA	NA	NA	NA	NA	30	57	31	31	35	36	35	32	41	33	26	36	33	38	35
RPSAP66	NA	NA	NA	NA	NA	NA	NA	NA	NA	NA	NA	NA	NA	NA	NA	NA	NA	NA	NA	NA	NA	NA	NA	NA	NA	NA	NA	NA	NA	NA	NA	NA	NA	NA	NA	NA	NA	NA	NA	NA	NA	NA	NA	NA	NA	NA	NA	NA	NA	NA	NA	NA	NA	NA	NA	NA	NA	NA	NA	NA	NA	NA	NA	NA	NA	NA	NA	NA	NA	NA	NA	NA	NA	NA	NA	NA	NA	NA	NA	NA	NA	NA	NA	NA	NA	NA	NA	NA	NA	NA	NA	NA	NA	NA	NA	NA	NA	NA	NA	NA	NA	NA	NA	NA	NA	NA	NA	NA	NA	NA	NA	NA	NA	NA	NA	NA	NA	NA	NA	NA	NA	NA	NA	NA	NA	NA	NA	NA	NA	NA	NA	NA	NA	NA	NA	NA	NA	NA	NA	NA	NA	NA	NA	NA	NA	NA	NA	NA	NA	NA	NA	NA	NA	NA	NA	NA	NA	NA	NA	NA	NA	NA	NA	NA	NA	NA	NA	NA	NA	NA	NA	NA	NA	NA	NA	NA	NA	NA	64	64	72	65	65	67	NA	NA	NA	NA	NA	NA	NA	NA	NA	NA	NA	NA	NA	NA	NA	NA	NA	NA	NA	NA	NA	NA	NA	NA	NA	NA	NA	NA	NA	NA	NA	NA	NA	NA	NA	NA	NA	NA	NA	NA	NA	NA	NA	NA	NA	NA	NA	NA	NA	NA	NA	55	55	55	55	55	55	NA	NA	NA	NA	NA	NA	NA	NA	NA	NA	NA	NA	NA	NA	NA	NA	NA	NA	NA	NA	NA	NA	NA	NA	51	52	51	51	50	51	51	51	51	NA	NA	NA	NA	NA	NA	NA	NA	NA	NA	NA	NA	NA	NA	NA	NA	NA	NA	NA	NA	NA	NA	NA	NA	NA	NA	NA	NA	NA	NA	NA	NA	NA	NA	NA	NA	NA	NA	NA	NA	NA	NA	NA	NA	NA	NA	NA	NA	NA	NA	NA	NA	NA	NA	NA	NA	NA	NA	NA	NA	NA	NA	NA	NA	NA	NA	NA	NA	NA	NA	NA	NA	NA	NA	NA	NA	NA	NA	NA	NA	NA	NA	NA	NA	NA	NA	NA	NA	NA	NA	NA	NA	NA	NA	NA	NA	NA	NA	NA	NA	NA	NA	NA	NA	NA	NA	NA	NA	NA	NA	NA	NA	NA	NA	NA	NA	NA	NA	NA	NA	NA	NA	NA	NA	NA	NA	NA	NA	NA	NA	NA	NA	NA	NA	NA	NA	NA	NA	NA	NA	NA	NA	NA	NA	NA	NA	NA	NA	38	32	31	31	35	36	49	32	32	33	26	27	33	38	35
RPSAP67	NA	NA	NA	NA	NA	NA	NA	NA	NA	NA	NA	NA	NA	NA	NA	NA	NA	NA	NA	NA	NA	NA	NA	NA	NA	NA	NA	NA	NA	NA	NA	NA	NA	NA	NA	NA	NA	NA	NA	NA	NA	NA	NA	NA	NA	NA	NA	NA	NA	NA	NA	NA	NA	NA	NA	NA	NA	NA	NA	NA	NA	NA	NA	NA	NA	NA	NA	NA	NA	NA	NA	NA	NA	NA	NA	NA	NA	NA	NA	NA	NA	NA	NA	NA	NA	NA	NA	NA	NA	NA	NA	NA	NA	NA	NA	NA	NA	NA	NA	NA	NA	NA	NA	NA	NA	NA	NA	NA	NA	NA	NA	NA	NA	NA	NA	NA	NA	NA	NA	NA	NA	NA	NA	NA	NA	NA	NA	NA	NA	NA	NA	NA	NA	NA	NA	NA	NA	NA	NA	NA	NA	NA	NA	NA	NA	NA	NA	NA	NA	NA	NA	NA	NA	NA	NA	NA	NA	NA	NA	NA	NA	NA	NA	NA	NA	NA	NA	NA	NA	NA	NA	NA	NA	NA	NA	NA	NA	NA	56	65	56	63	59	56	NA	NA	NA	NA	NA	NA	NA	NA	NA	NA	NA	NA	NA	NA	NA	NA	NA	NA	NA	NA	NA	NA	NA	NA	NA	NA	NA	NA	NA	NA	NA	NA	NA	NA	NA	NA	NA	NA	NA	NA	NA	NA	NA	NA	NA	NA	NA	NA	NA	NA	NA	55	55	55	55	55	55	NA	NA	NA	NA	NA	NA	NA	NA	NA	NA	NA	NA	NA	NA	NA	NA	NA	NA	NA	NA	NA	NA	NA	NA	51	52	51	51	50	51	60	51	51	NA	NA	NA	NA	NA	NA	NA	NA	NA	NA	NA	NA	NA	NA	NA	NA	NA	NA	NA	NA	NA	NA	NA	NA	NA	NA	NA	NA	NA	NA	NA	NA	NA	NA	NA	NA	NA	NA	NA	NA	NA	NA	NA	NA	NA	NA	NA	NA	NA	NA	NA	NA	NA	NA	NA	NA	NA	NA	NA	NA	NA	NA	NA	NA	NA	NA	NA	NA	NA	NA	NA	NA	NA	NA	NA	NA	NA	NA	NA	NA	NA	NA	NA	NA	NA	NA	NA	NA	NA	NA	NA	NA	NA	NA	NA	NA	NA	NA	NA	NA	NA	NA	NA	NA	NA	NA	NA	NA	NA	NA	NA	NA	NA	NA	NA	NA	NA	NA	NA	NA	NA	NA	NA	NA	NA	NA	NA	NA	NA	NA	NA	NA	NA	NA	NA	NA	NA	NA	NA	NA	NA	NA	NA	NA	NA	NA	NA	NA	NA	NA	NA	NA	NA	NA	NA	NA	NA	NA	NA	NA	NA	NA	NA
RPSAP68	NA	NA	NA	NA	NA	NA	NA	NA	NA	NA	NA	NA	NA	NA	NA	NA	NA	NA	NA	NA	NA	NA	NA	NA	NA	NA	NA	NA	NA	NA	NA	NA	NA	NA	NA	NA	NA	NA	NA	NA	NA	NA	NA	NA	NA	NA	NA	NA	NA	NA	NA	NA	NA	NA	NA	NA	NA	NA	NA	NA	NA	NA	NA	NA	NA	NA	NA	NA	NA	NA	NA	NA	NA	NA	NA	NA	NA	NA	NA	NA	NA	NA	NA	NA	NA	NA	NA	NA	NA	NA	NA	NA	NA	NA	NA	NA	NA	NA	NA	NA	NA	NA	NA	NA	NA	NA	NA	NA	NA	NA	NA	NA	NA	NA	NA	NA	NA	NA	NA	NA	NA	NA	NA	NA	NA	NA	NA	NA	NA	NA	NA	NA	NA	NA	NA	NA	NA	NA	NA	NA	NA	NA	NA	NA	NA	NA	NA	NA	NA	NA	NA	NA	NA	NA	NA	NA	NA	NA	NA	NA	NA	NA	NA	NA	NA	NA	NA	NA	NA	NA	NA	NA	NA	NA	NA	NA	NA	NA	56	56	56	56	56	56	NA	NA	NA	NA	NA	NA	NA	NA	NA	NA	NA	NA	NA	NA	NA	NA	NA	NA	NA	NA	NA	NA	NA	NA	NA	NA	NA	NA	NA	NA	NA	NA	NA	NA	NA	NA	NA	NA	NA	NA	NA	NA	NA	NA	NA	NA	NA	NA	NA	NA	NA	55	55	55	55	55	61	NA	NA	NA	NA	NA	NA	NA	NA	NA	NA	NA	NA	NA	NA	NA	NA	NA	NA	NA	NA	NA	NA	NA	NA	51	58	51	51	50	51	51	51	68	NA	NA	NA	NA	NA	NA	NA	NA	NA	NA	NA	NA	NA	NA	NA	NA	NA	NA	NA	NA	NA	NA	NA	NA	NA	NA	NA	NA	NA	NA	NA	NA	NA	NA	NA	NA	NA	NA	NA	NA	NA	NA	NA	NA	NA	NA	NA	NA	NA	NA	NA	NA	NA	NA	NA	NA	NA	NA	NA	NA	NA	NA	NA	NA	NA	NA	NA	NA	NA	NA	NA	NA	NA	NA	NA	NA	NA	NA	NA	NA	NA	NA	NA	NA	NA	NA	NA	NA	NA	NA	NA	NA	NA	NA	NA	NA	NA	NA	NA	NA	NA	NA	NA	NA	NA	NA	NA	NA	NA	NA	NA	NA	NA	NA	NA	NA	NA	NA	NA	NA	NA	NA	NA	NA	NA	NA	NA	NA	NA	NA	NA	NA	NA	NA	NA	NA	NA	NA	NA	NA	NA	NA	NA	NA	NA	NA	NA	NA	30	32	31	31	35	36	35	32	44	33	26	39	33	38	35
RPSAP69	NA	NA	NA	NA	NA	NA	NA	NA	NA	NA	NA	NA	NA	NA	NA	NA	NA	NA	NA	NA	NA	NA	NA	NA	NA	NA	NA	NA	NA	NA	NA	NA	NA	NA	NA	NA	NA	NA	NA	NA	NA	NA	NA	NA	NA	NA	NA	NA	NA	NA	NA	NA	NA	NA	NA	NA	NA	NA	NA	NA	NA	NA	NA	NA	NA	NA	NA	NA	NA	NA	NA	NA	NA	NA	NA	NA	NA	NA	NA	NA	NA	NA	NA	NA	NA	NA	NA	NA	NA	NA	NA	NA	NA	NA	NA	NA	NA	NA	NA	NA	NA	NA	NA	NA	NA	NA	NA	NA	NA	NA	NA	NA	NA	NA	NA	NA	NA	NA	NA	NA	NA	NA	NA	NA	NA	NA	NA	NA	NA	NA	NA	NA	NA	NA	NA	NA	NA	NA	NA	NA	NA	NA	NA	NA	NA	NA	NA	NA	NA	NA	NA	NA	NA	NA	NA	NA	NA	NA	NA	NA	NA	NA	NA	NA	NA	NA	NA	NA	NA	NA	NA	NA	NA	NA	NA	NA	NA	NA	68	72	70	80	81	78	NA	NA	NA	NA	NA	NA	NA	NA	NA	NA	NA	NA	NA	NA	NA	NA	NA	NA	NA	NA	NA	NA	NA	NA	NA	NA	NA	NA	NA	NA	NA	NA	NA	NA	NA	NA	NA	NA	NA	NA	NA	NA	NA	NA	NA	NA	NA	NA	NA	NA	NA	55	55	55	55	55	55	NA	NA	NA	NA	NA	NA	NA	NA	NA	NA	NA	NA	NA	NA	NA	NA	NA	NA	NA	NA	NA	NA	NA	NA	51	52	74	61	66	51	64	51	58	NA	NA	NA	NA	NA	NA	NA	NA	NA	NA	NA	NA	NA	NA	NA	NA	NA	NA	NA	NA	NA	NA	NA	NA	NA	NA	NA	NA	NA	NA	NA	NA	NA	NA	NA	NA	NA	NA	NA	NA	NA	NA	NA	NA	NA	NA	NA	NA	NA	NA	NA	NA	NA	NA	NA	NA	NA	NA	NA	NA	NA	NA	NA	NA	NA	NA	NA	NA	NA	NA	NA	NA	NA	NA	NA	NA	NA	NA	NA	NA	NA	NA	NA	NA	NA	NA	NA	NA	NA	NA	NA	NA	NA	NA	NA	NA	NA	NA	NA	NA	NA	NA	NA	NA	NA	NA	NA	NA	NA	NA	NA	NA	NA	NA	NA	NA	NA	NA	NA	NA	NA	NA	NA	NA	NA	NA	NA	NA	NA	NA	NA	NA	NA	NA	NA	NA	NA	NA	NA	NA	NA	NA	NA	NA	NA	NA	NA	NA	34	46	47	31	46	48	39	32	36	48	30	40	33	48	35
RPSAP7	NA	NA	NA	NA	NA	NA	NA	NA	NA	NA	NA	NA	NA	NA	NA	NA	NA	NA	NA	NA	NA	NA	NA	NA	NA	NA	NA	NA	NA	NA	NA	NA	NA	NA	NA	NA	NA	NA	NA	NA	NA	NA	NA	NA	NA	NA	NA	NA	NA	NA	NA	NA	NA	NA	NA	NA	NA	NA	NA	NA	NA	NA	NA	NA	NA	NA	NA	NA	NA	NA	NA	NA	NA	NA	NA	NA	NA	NA	NA	NA	NA	NA	NA	NA	NA	NA	NA	NA	NA	NA	NA	NA	NA	NA	NA	NA	NA	NA	NA	NA	NA	NA	NA	NA	NA	NA	NA	NA	NA	NA	NA	NA	NA	NA	NA	NA	NA	NA	NA	NA	NA	NA	NA	NA	NA	NA	NA	NA	NA	NA	NA	NA	NA	NA	NA	NA	NA	NA	NA	NA	NA	NA	NA	NA	NA	NA	NA	NA	NA	NA	NA	NA	NA	NA	NA	NA	NA	NA	NA	NA	NA	NA	NA	NA	NA	NA	NA	NA	NA	NA	NA	NA	NA	NA	NA	NA	NA	NA	56	56	56	56	56	56	NA	NA	NA	NA	NA	NA	NA	NA	NA	NA	NA	NA	NA	NA	NA	NA	NA	NA	NA	NA	NA	NA	NA	NA	NA	NA	NA	NA	NA	NA	NA	NA	NA	NA	NA	NA	NA	NA	NA	NA	NA	NA	NA	NA	NA	NA	NA	NA	NA	NA	NA	55	55	55	55	55	55	NA	NA	NA	NA	NA	NA	NA	NA	NA	NA	NA	NA	NA	NA	NA	NA	NA	NA	NA	NA	NA	NA	NA	NA	51	52	51	51	50	51	51	51	51	NA	NA	NA	NA	NA	NA	NA	NA	NA	NA	NA	NA	NA	NA	NA	NA	NA	NA	NA	NA	NA	NA	NA	NA	NA	NA	NA	NA	NA	NA	NA	NA	NA	NA	NA	NA	NA	NA	NA	NA	NA	NA	NA	NA	NA	NA	NA	NA	NA	NA	NA	NA	NA	NA	NA	NA	NA	NA	NA	NA	NA	NA	NA	NA	NA	NA	NA	NA	NA	NA	NA	NA	NA	NA	NA	NA	NA	NA	NA	NA	NA	NA	NA	NA	NA	NA	NA	NA	NA	NA	NA	NA	NA	NA	NA	NA	NA	NA	NA	NA	NA	NA	NA	NA	NA	NA	NA	NA	NA	NA	NA	NA	NA	NA	NA	NA	NA	NA	NA	NA	NA	NA	NA	NA	NA	NA	NA	NA	NA	NA	NA	NA	NA	NA	NA	NA	NA	NA	NA	NA	NA	NA	NA	NA	NA	NA	NA	NA	30	32	37	31	35	42	35	32	44	40	32	27	33	38	35
RPSAP70	NA	NA	NA	NA	NA	NA	NA	NA	NA	NA	NA	NA	NA	NA	NA	NA	NA	NA	NA	NA	NA	NA	NA	NA	NA	NA	NA	NA	NA	NA	NA	NA	NA	NA	NA	NA	NA	NA	NA	NA	NA	NA	NA	NA	NA	NA	NA	NA	NA	NA	NA	NA	NA	NA	NA	NA	NA	NA	NA	NA	NA	NA	NA	NA	NA	NA	NA	NA	NA	NA	NA	NA	NA	NA	NA	NA	NA	NA	NA	NA	NA	NA	NA	NA	NA	NA	NA	NA	NA	NA	NA	NA	NA	NA	NA	NA	NA	NA	NA	NA	NA	NA	NA	NA	NA	NA	NA	NA	NA	NA	NA	NA	NA	NA	NA	NA	NA	NA	NA	NA	NA	NA	NA	NA	NA	NA	NA	NA	NA	NA	NA	NA	NA	NA	NA	NA	NA	NA	NA	NA	NA	NA	NA	NA	NA	NA	NA	NA	NA	NA	NA	NA	NA	NA	NA	NA	NA	NA	NA	NA	NA	NA	NA	NA	NA	NA	NA	NA	NA	NA	NA	NA	NA	NA	NA	NA	NA	NA	74	74	74	73	75	73	NA	NA	NA	NA	NA	NA	NA	NA	NA	NA	NA	NA	NA	NA	NA	NA	NA	NA	NA	NA	NA	NA	NA	NA	NA	NA	NA	NA	NA	NA	NA	NA	NA	NA	NA	NA	NA	NA	NA	NA	NA	NA	NA	NA	NA	NA	NA	NA	NA	NA	NA	55	86	73	75	78	77	NA	NA	NA	NA	NA	NA	NA	NA	NA	NA	NA	NA	NA	NA	NA	NA	NA	NA	NA	NA	NA	NA	NA	NA	64	52	51	77	78	51	51	72	74	NA	NA	NA	NA	NA	NA	NA	NA	NA	NA	NA	NA	NA	NA	NA	NA	NA	NA	NA	NA	NA	NA	NA	NA	NA	NA	NA	NA	NA	NA	NA	NA	NA	NA	NA	NA	NA	NA	NA	NA	NA	NA	NA	NA	NA	NA	NA	NA	NA	NA	NA	NA	NA	NA	NA	NA	NA	NA	NA	NA	NA	NA	NA	NA	NA	NA	NA	NA	NA	NA	NA	NA	NA	NA	NA	NA	NA	NA	NA	NA	NA	NA	NA	NA	NA	NA	NA	NA	NA	NA	NA	NA	NA	NA	NA	NA	NA	NA	NA	NA	NA	NA	NA	NA	NA	NA	NA	NA	NA	NA	NA	NA	NA	NA	NA	NA	NA	NA	NA	NA	NA	NA	NA	NA	NA	NA	NA	NA	NA	NA	NA	NA	NA	NA	NA	NA	NA	NA	NA	NA	NA	NA	NA	NA	NA	NA	NA	NA	48	32	65	37	35	36	35	38	48	33	43	27	33	38	35
RPSAP71	NA	NA	NA	NA	NA	NA	NA	NA	NA	NA	NA	NA	NA	NA	NA	NA	NA	NA	NA	NA	NA	NA	NA	NA	NA	NA	NA	NA	NA	NA	NA	NA	NA	NA	NA	NA	NA	NA	NA	NA	NA	NA	NA	NA	NA	NA	NA	NA	NA	NA	NA	NA	NA	NA	NA	NA	NA	NA	NA	NA	NA	NA	NA	NA	NA	NA	NA	NA	NA	NA	NA	NA	NA	NA	NA	NA	NA	NA	NA	NA	NA	NA	NA	NA	NA	NA	NA	NA	NA	NA	NA	NA	NA	NA	NA	NA	NA	NA	NA	NA	NA	NA	NA	NA	NA	NA	NA	NA	NA	NA	NA	NA	NA	NA	NA	NA	NA	NA	NA	NA	NA	NA	NA	NA	NA	NA	NA	NA	NA	NA	NA	NA	NA	NA	NA	NA	NA	NA	NA	NA	NA	NA	NA	NA	NA	NA	NA	NA	NA	NA	NA	NA	NA	NA	NA	NA	NA	NA	NA	NA	NA	NA	NA	NA	NA	NA	NA	NA	NA	NA	NA	NA	NA	NA	NA	NA	NA	NA	56	56	56	72	72	70	NA	NA	NA	NA	NA	NA	NA	NA	NA	NA	NA	NA	NA	NA	NA	NA	NA	NA	NA	NA	NA	NA	NA	NA	NA	NA	NA	NA	NA	NA	NA	NA	NA	NA	NA	NA	NA	NA	NA	NA	NA	NA	NA	NA	NA	NA	NA	NA	NA	NA	NA	55	55	55	67	68	68	NA	NA	NA	NA	NA	NA	NA	NA	NA	NA	NA	NA	NA	NA	NA	NA	NA	NA	NA	NA	NA	NA	NA	NA	51	52	51	64	50	51	64	60	51	NA	NA	NA	NA	NA	NA	NA	NA	NA	NA	NA	NA	NA	NA	NA	NA	NA	NA	NA	NA	NA	NA	NA	NA	NA	NA	NA	NA	NA	NA	NA	NA	NA	NA	NA	NA	NA	NA	NA	NA	NA	NA	NA	NA	NA	NA	NA	NA	NA	NA	NA	NA	NA	NA	NA	NA	NA	NA	NA	NA	NA	NA	NA	NA	NA	NA	NA	NA	NA	NA	NA	NA	NA	NA	NA	NA	NA	NA	NA	NA	NA	NA	NA	NA	NA	NA	NA	NA	NA	NA	NA	NA	NA	NA	NA	NA	NA	NA	NA	NA	NA	NA	NA	NA	NA	NA	NA	NA	NA	NA	NA	NA	NA	NA	NA	NA	NA	NA	NA	NA	NA	NA	NA	NA	NA	NA	NA	NA	NA	NA	NA	NA	NA	NA	NA	NA	NA	NA	NA	NA	NA	NA	NA	NA	NA	NA	NA	NA	30	32	31	31	35	36	35	32	32	33	26	27	33	38	42
RPSAP72	NA	NA	NA	NA	NA	NA	NA	NA	NA	NA	NA	NA	NA	NA	NA	NA	NA	NA	NA	NA	NA	NA	NA	NA	NA	NA	NA	NA	NA	NA	NA	NA	NA	NA	NA	NA	NA	NA	NA	NA	NA	NA	NA	NA	NA	NA	NA	NA	NA	NA	NA	NA	NA	NA	NA	NA	NA	NA	NA	NA	NA	NA	NA	NA	NA	NA	NA	NA	NA	NA	NA	NA	NA	NA	NA	NA	NA	NA	NA	NA	NA	NA	NA	NA	NA	NA	NA	NA	NA	NA	NA	NA	NA	NA	NA	NA	NA	NA	NA	NA	NA	NA	NA	NA	NA	NA	NA	NA	NA	NA	NA	NA	NA	NA	NA	NA	NA	NA	NA	NA	NA	NA	NA	NA	NA	NA	NA	NA	NA	NA	NA	NA	NA	NA	NA	NA	NA	NA	NA	NA	NA	NA	NA	NA	NA	NA	NA	NA	NA	NA	NA	NA	NA	NA	NA	NA	NA	NA	NA	NA	NA	NA	NA	NA	NA	NA	NA	NA	NA	NA	NA	NA	NA	NA	NA	NA	NA	NA	56	56	56	56	56	56	NA	NA	NA	NA	NA	NA	NA	NA	NA	NA	NA	NA	NA	NA	NA	NA	NA	NA	NA	NA	NA	NA	NA	NA	NA	NA	NA	NA	NA	NA	NA	NA	NA	NA	NA	NA	NA	NA	NA	NA	NA	NA	NA	NA	NA	NA	NA	NA	NA	NA	NA	55	55	55	55	55	55	NA	NA	NA	NA	NA	NA	NA	NA	NA	NA	NA	NA	NA	NA	NA	NA	NA	NA	NA	NA	NA	NA	NA	NA	51	52	51	51	50	51	51	51	51	NA	NA	NA	NA	NA	NA	NA	NA	NA	NA	NA	NA	NA	NA	NA	NA	NA	NA	NA	NA	NA	NA	NA	NA	NA	NA	NA	NA	NA	NA	NA	NA	NA	NA	NA	NA	NA	NA	NA	NA	NA	NA	NA	NA	NA	NA	NA	NA	NA	NA	NA	NA	NA	NA	NA	NA	NA	NA	NA	NA	NA	NA	NA	NA	NA	NA	NA	NA	NA	NA	NA	NA	NA	NA	NA	NA	NA	NA	NA	NA	NA	NA	NA	NA	NA	NA	NA	NA	NA	NA	NA	NA	NA	NA	NA	NA	NA	NA	NA	NA	NA	NA	NA	NA	NA	NA	NA	NA	NA	NA	NA	NA	NA	NA	NA	NA	NA	NA	NA	NA	NA	NA	NA	NA	NA	NA	NA	NA	NA	NA	NA	NA	NA	NA	NA	NA	NA	NA	NA	NA	NA	NA	NA	NA	NA	NA	NA	NA	30	32	31	31	51	36	35	45	32	33	26	48	33	38	35
RPSAP73	NA	NA	NA	NA	NA	NA	NA	NA	NA	NA	NA	NA	NA	NA	NA	NA	NA	NA	NA	NA	NA	NA	NA	NA	NA	NA	NA	NA	NA	NA	NA	NA	NA	NA	NA	NA	NA	NA	NA	NA	NA	NA	NA	NA	NA	NA	NA	NA	NA	NA	NA	NA	NA	NA	NA	NA	NA	NA	NA	NA	NA	NA	NA	NA	NA	NA	NA	NA	NA	NA	NA	NA	NA	NA	NA	NA	NA	NA	NA	NA	NA	NA	NA	NA	NA	NA	NA	NA	NA	NA	NA	NA	NA	NA	NA	NA	NA	NA	NA	NA	NA	NA	NA	NA	NA	NA	NA	NA	NA	NA	NA	NA	NA	NA	NA	NA	NA	NA	NA	NA	NA	NA	NA	NA	NA	NA	NA	NA	NA	NA	NA	NA	NA	NA	NA	NA	NA	NA	NA	NA	NA	NA	NA	NA	NA	NA	NA	NA	NA	NA	NA	NA	NA	NA	NA	NA	NA	NA	NA	NA	NA	NA	NA	NA	NA	NA	NA	NA	NA	NA	NA	NA	NA	NA	NA	NA	NA	NA	56	56	56	56	56	56	NA	NA	NA	NA	NA	NA	NA	NA	NA	NA	NA	NA	NA	NA	NA	NA	NA	NA	NA	NA	NA	NA	NA	NA	NA	NA	NA	NA	NA	NA	NA	NA	NA	NA	NA	NA	NA	NA	NA	NA	NA	NA	NA	NA	NA	NA	NA	NA	NA	NA	NA	55	55	55	55	55	63	NA	NA	NA	NA	NA	NA	NA	NA	NA	NA	NA	NA	NA	NA	NA	NA	NA	NA	NA	NA	NA	NA	NA	NA	51	52	51	51	50	51	51	51	51	NA	NA	NA	NA	NA	NA	NA	NA	NA	NA	NA	NA	NA	NA	NA	NA	NA	NA	NA	NA	NA	NA	NA	NA	NA	NA	NA	NA	NA	NA	NA	NA	NA	NA	NA	NA	NA	NA	NA	NA	NA	NA	NA	NA	NA	NA	NA	NA	NA	NA	NA	NA	NA	NA	NA	NA	NA	NA	NA	NA	NA	NA	NA	NA	NA	NA	NA	NA	NA	NA	NA	NA	NA	NA	NA	NA	NA	NA	NA	NA	NA	NA	NA	NA	NA	NA	NA	NA	NA	NA	NA	NA	NA	NA	NA	NA	NA	NA	NA	NA	NA	NA	NA	NA	NA	NA	NA	NA	NA	NA	NA	NA	NA	NA	NA	NA	NA	NA	NA	NA	NA	NA	NA	NA	NA	NA	NA	NA	NA	NA	NA	NA	NA	NA	NA	NA	NA	NA	NA	NA	NA	NA	NA	NA	NA	NA	NA	NA	30	48	31	31	52	36	35	32	32	33	26	27	33	38	35
RPSAP74	NA	NA	NA	NA	NA	NA	NA	NA	NA	NA	NA	NA	NA	NA	NA	NA	NA	NA	NA	NA	NA	NA	NA	NA	NA	NA	NA	NA	NA	NA	NA	NA	NA	NA	NA	NA	NA	NA	NA	NA	NA	NA	NA	NA	NA	NA	NA	NA	NA	NA	NA	NA	NA	NA	NA	NA	NA	NA	NA	NA	NA	NA	NA	NA	NA	NA	NA	NA	NA	NA	NA	NA	NA	NA	NA	NA	NA	NA	NA	NA	NA	NA	NA	NA	NA	NA	NA	NA	NA	NA	NA	NA	NA	NA	NA	NA	NA	NA	NA	NA	NA	NA	NA	NA	NA	NA	NA	NA	NA	NA	NA	NA	NA	NA	NA	NA	NA	NA	NA	NA	NA	NA	NA	NA	NA	NA	NA	NA	NA	NA	NA	NA	NA	NA	NA	NA	NA	NA	NA	NA	NA	NA	NA	NA	NA	NA	NA	NA	NA	NA	NA	NA	NA	NA	NA	NA	NA	NA	NA	NA	NA	NA	NA	NA	NA	NA	NA	NA	NA	NA	NA	NA	NA	NA	NA	NA	NA	NA	56	56	56	56	56	56	NA	NA	NA	NA	NA	NA	NA	NA	NA	NA	NA	NA	NA	NA	NA	NA	NA	NA	NA	NA	NA	NA	NA	NA	NA	NA	NA	NA	NA	NA	NA	NA	NA	NA	NA	NA	NA	NA	NA	NA	NA	NA	NA	NA	NA	NA	NA	NA	NA	NA	NA	55	79	75	55	63	68	NA	NA	NA	NA	NA	NA	NA	NA	NA	NA	NA	NA	NA	NA	NA	NA	NA	NA	NA	NA	NA	NA	NA	NA	76	52	78	51	50	51	51	51	83	NA	NA	NA	NA	NA	NA	NA	NA	NA	NA	NA	NA	NA	NA	NA	NA	NA	NA	NA	NA	NA	NA	NA	NA	NA	NA	NA	NA	NA	NA	NA	NA	NA	NA	NA	NA	NA	NA	NA	NA	NA	NA	NA	NA	NA	NA	NA	NA	NA	NA	NA	NA	NA	NA	NA	NA	NA	NA	NA	NA	NA	NA	NA	NA	NA	NA	NA	NA	NA	NA	NA	NA	NA	NA	NA	NA	NA	NA	NA	NA	NA	NA	NA	NA	NA	NA	NA	NA	NA	NA	NA	NA	NA	NA	NA	NA	NA	NA	NA	NA	NA	NA	NA	NA	NA	NA	NA	NA	NA	NA	NA	NA	NA	NA	NA	NA	NA	NA	NA	NA	NA	NA	NA	NA	NA	NA	NA	NA	NA	NA	NA	NA	NA	NA	NA	NA	NA	NA	NA	NA	NA	NA	NA	NA	NA	NA	NA	NA	30	32	65	31	50	59	35	32	45	33	26	47	33	38	49
RPSAP75	NA	NA	NA	NA	NA	NA	NA	NA	NA	NA	NA	NA	NA	NA	NA	NA	NA	NA	NA	NA	NA	NA	NA	NA	NA	NA	NA	NA	NA	NA	NA	NA	NA	NA	NA	NA	NA	NA	NA	NA	NA	NA	NA	NA	NA	NA	NA	NA	NA	NA	NA	NA	NA	NA	NA	NA	NA	NA	NA	NA	NA	NA	NA	NA	NA	NA	NA	NA	NA	NA	NA	NA	NA	NA	NA	NA	NA	NA	NA	NA	NA	NA	NA	NA	NA	NA	NA	NA	NA	NA	NA	NA	NA	NA	NA	NA	NA	NA	NA	NA	NA	NA	NA	NA	NA	NA	NA	NA	NA	NA	NA	NA	NA	NA	NA	NA	NA	NA	NA	NA	NA	NA	NA	NA	NA	NA	NA	NA	NA	NA	NA	NA	NA	NA	NA	NA	NA	NA	NA	NA	NA	NA	NA	NA	NA	NA	NA	NA	NA	NA	NA	NA	NA	NA	NA	NA	NA	NA	NA	NA	NA	NA	NA	NA	NA	NA	NA	NA	NA	NA	NA	NA	NA	NA	NA	NA	NA	NA	56	56	56	56	56	56	NA	NA	NA	NA	NA	NA	NA	NA	NA	NA	NA	NA	NA	NA	NA	NA	NA	NA	NA	NA	NA	NA	NA	NA	NA	NA	NA	NA	NA	NA	NA	NA	NA	NA	NA	NA	NA	NA	NA	NA	NA	NA	NA	NA	NA	NA	NA	NA	NA	NA	NA	55	55	55	55	55	55	NA	NA	NA	NA	NA	NA	NA	NA	NA	NA	NA	NA	NA	NA	NA	NA	NA	NA	NA	NA	NA	NA	NA	NA	51	52	51	51	50	51	51	51	51	NA	NA	NA	NA	NA	NA	NA	NA	NA	NA	NA	NA	NA	NA	NA	NA	NA	NA	NA	NA	NA	NA	NA	NA	NA	NA	NA	NA	NA	NA	NA	NA	NA	NA	NA	NA	NA	NA	NA	NA	NA	NA	NA	NA	NA	NA	NA	NA	NA	NA	NA	NA	NA	NA	NA	NA	NA	NA	NA	NA	NA	NA	NA	NA	NA	NA	NA	NA	NA	NA	NA	NA	NA	NA	NA	NA	NA	NA	NA	NA	NA	NA	NA	NA	NA	NA	NA	NA	NA	NA	NA	NA	NA	NA	NA	NA	NA	NA	NA	NA	NA	NA	NA	NA	NA	NA	NA	NA	NA	NA	NA	NA	NA	NA	NA	NA	NA	NA	NA	NA	NA	NA	NA	NA	NA	NA	NA	NA	NA	NA	NA	NA	NA	NA	NA	NA	NA	NA	NA	NA	NA	NA	NA	NA	NA	NA	NA	NA	45	32	31	47	35	50	49	32	32	33	60	27	33	55	35
RPSAP76	NA	NA	NA	NA	NA	NA	NA	NA	NA	NA	NA	NA	NA	NA	NA	NA	NA	NA	NA	NA	NA	NA	NA	NA	NA	NA	NA	NA	NA	NA	NA	NA	NA	NA	NA	NA	NA	NA	NA	NA	NA	NA	NA	NA	NA	NA	NA	NA	NA	NA	NA	NA	NA	NA	NA	NA	NA	NA	NA	NA	NA	NA	NA	NA	NA	NA	NA	NA	NA	NA	NA	NA	NA	NA	NA	NA	NA	NA	NA	NA	NA	NA	NA	NA	NA	NA	NA	NA	NA	NA	NA	NA	NA	NA	NA	NA	NA	NA	NA	NA	NA	NA	NA	NA	NA	NA	NA	NA	NA	NA	NA	NA	NA	NA	NA	NA	NA	NA	NA	NA	NA	NA	NA	NA	NA	NA	NA	NA	NA	NA	NA	NA	NA	NA	NA	NA	NA	NA	NA	NA	NA	NA	NA	NA	NA	NA	NA	NA	NA	NA	NA	NA	NA	NA	NA	NA	NA	NA	NA	NA	NA	NA	NA	NA	NA	NA	NA	NA	NA	NA	NA	NA	NA	NA	NA	NA	NA	NA	69	71	68	71	75	70	NA	NA	NA	NA	NA	NA	NA	NA	NA	NA	NA	NA	NA	NA	NA	NA	NA	NA	NA	NA	NA	NA	NA	NA	NA	NA	NA	NA	NA	NA	NA	NA	NA	NA	NA	NA	NA	NA	NA	NA	NA	NA	NA	NA	NA	NA	NA	NA	NA	NA	NA	68	55	55	55	55	55	NA	NA	NA	NA	NA	NA	NA	NA	NA	NA	NA	NA	NA	NA	NA	NA	NA	NA	NA	NA	NA	NA	NA	NA	51	52	51	51	50	51	51	51	51	NA	NA	NA	NA	NA	NA	NA	NA	NA	NA	NA	NA	NA	NA	NA	NA	NA	NA	NA	NA	NA	NA	NA	NA	NA	NA	NA	NA	NA	NA	NA	NA	NA	NA	NA	NA	NA	NA	NA	NA	NA	NA	NA	NA	NA	NA	NA	NA	NA	NA	NA	NA	NA	NA	NA	NA	NA	NA	NA	NA	NA	NA	NA	NA	NA	NA	NA	NA	NA	NA	NA	NA	NA	NA	NA	NA	NA	NA	NA	NA	NA	NA	NA	NA	NA	NA	NA	NA	NA	NA	NA	NA	NA	NA	NA	NA	NA	NA	NA	NA	NA	NA	NA	NA	NA	NA	NA	NA	NA	NA	NA	NA	NA	NA	NA	NA	NA	NA	NA	NA	NA	NA	NA	NA	NA	NA	NA	NA	NA	NA	NA	NA	NA	NA	NA	NA	NA	NA	NA	NA	NA	NA	NA	NA	NA	NA	NA	NA	42	32	43	31	35	54	35	48	32	33	39	27	33	45	42
RPSAP8	NA	NA	NA	NA	NA	NA	NA	NA	NA	NA	NA	NA	NA	NA	NA	NA	NA	NA	NA	NA	NA	NA	NA	NA	NA	NA	NA	NA	NA	NA	NA	NA	NA	NA	NA	NA	NA	NA	NA	NA	NA	NA	NA	NA	NA	NA	NA	NA	NA	NA	NA	NA	NA	NA	NA	NA	NA	NA	NA	NA	NA	NA	NA	NA	NA	NA	NA	NA	NA	NA	NA	NA	NA	NA	NA	NA	NA	NA	NA	NA	NA	NA	NA	NA	NA	NA	NA	NA	NA	NA	NA	NA	NA	NA	NA	NA	NA	NA	NA	NA	NA	NA	NA	NA	NA	NA	NA	NA	NA	NA	NA	NA	NA	NA	NA	NA	NA	NA	NA	NA	NA	NA	NA	NA	NA	NA	NA	NA	NA	NA	NA	NA	NA	NA	NA	NA	NA	NA	NA	NA	NA	NA	NA	NA	NA	NA	NA	NA	NA	NA	NA	NA	NA	NA	NA	NA	NA	NA	NA	NA	NA	NA	NA	NA	NA	NA	NA	NA	NA	NA	NA	NA	NA	NA	NA	NA	NA	NA	56	56	56	56	56	56	NA	NA	NA	NA	NA	NA	NA	NA	NA	NA	NA	NA	NA	NA	NA	NA	NA	NA	NA	NA	NA	NA	NA	NA	NA	NA	NA	NA	NA	NA	NA	NA	NA	NA	NA	NA	NA	NA	NA	NA	NA	NA	NA	NA	NA	NA	NA	NA	NA	NA	NA	55	61	69	74	73	81	NA	NA	NA	NA	NA	NA	NA	NA	NA	NA	NA	NA	NA	NA	NA	NA	NA	NA	NA	NA	NA	NA	NA	NA	51	61	64	51	50	58	51	51	51	NA	NA	NA	NA	NA	NA	NA	NA	NA	NA	NA	NA	NA	NA	NA	NA	NA	NA	NA	NA	NA	NA	NA	NA	NA	NA	NA	NA	NA	NA	NA	NA	NA	NA	NA	NA	NA	NA	NA	NA	NA	NA	NA	NA	NA	NA	NA	NA	NA	NA	NA	NA	NA	NA	NA	NA	NA	NA	NA	NA	NA	NA	NA	NA	NA	NA	NA	NA	NA	NA	NA	NA	NA	NA	NA	NA	NA	NA	NA	NA	NA	NA	NA	NA	NA	NA	NA	NA	NA	NA	NA	NA	NA	NA	NA	NA	NA	NA	NA	NA	NA	NA	NA	NA	NA	NA	NA	NA	NA	NA	NA	NA	NA	NA	NA	NA	NA	NA	NA	NA	NA	NA	NA	NA	NA	NA	NA	NA	NA	NA	NA	NA	NA	NA	NA	NA	NA	NA	NA	NA	NA	NA	NA	NA	NA	NA	NA	NA	69	71	62	67	62	72	72	69	67	64	69	69	65	63	56
RPSAP9	100	100	100	100	100	100	100	100	100	100	100	100	100	100	100	100	100	100	100	100	100	100	100	100	100	100	100	100	100	100	100	100	100	100	100	100	100	100	100	100	100	100	100	100	100	100	100	100	100	100	100	100	100	100	100	100	100	100	100	100	100	100	100	100	100	100	100	100	100	100	100	100	100	100	100	100	100	100	100	100	100	100	100	100	100	100	100	100	100	100	100	100	100	100	100	100	100	100	100	100	100	100	100	100	100	100	100	100	100	100	100	100	100	100	100	100	100	100	100	100	100	100	100	100	100	100	100	100	100	100	100	100	100	100	100	100	100	100	100	100	100	100	100	100	100	100	100	100	100	100	100	100	100	100	100	100	100	100	100	100	100	100	100	100	100	100	100	100	100	100	100	100	100	100	100	100	100	100	56	56	56	56	56	56	NA	NA	NA	NA	NA	NA	NA	NA	NA	NA	NA	NA	NA	NA	NA	NA	NA	NA	NA	NA	NA	NA	NA	NA	NA	NA	NA	NA	NA	62	75	74	64	70	69	68	NA	NA	NA	NA	NA	NA	NA	NA	NA	NA	NA	NA	NA	NA	NA	92	89	96	95	95	97	NA	NA	NA	NA	NA	NA	NA	NA	NA	NA	NA	NA	NA	NA	NA	NA	NA	NA	NA	NA	NA	NA	NA	NA	66	52	51	51	50	69	76	51	51	94	91	94	90	91	93	95	94	92	93	98	98	98	99	96	94	95	95	96	94	96	95	94	93	94	95	92	93	92	86	92	89	90	89	99	97	99	99	97	97	95	97	96	95	97	95	93	93	90	96	96	95	94	98	97	97	98	98	97	98	98	96	97	97	98	98	98	98	96	99	98	97	97	99	98	99	98	96	98	98	96	98	96	96	99	98	97	99	98	97	98	98	99	99	97	99	98	98	98	96	98	99	98	97	95	97	98	98	98	98	98	97	97	97	98	98	98	98	97	96	97	97	97	94	NA	NA	NA	NA	NA	NA	NA	NA	NA	NA	NA	NA	NA	NA	NA	NA	NA	NA	NA	NA	NA	NA	NA	NA	48	63	53	31	49	51	50	38	44	51	52	54	46	38	56
RPTN	4	4	5	2	4	2	5	7	7	5	5	7	6	6	7	7	7	7	11	5	6	6	5	8	5	6	5	5	6	5	4	4	5	5	5	5	5	2	5	3	24	4	4	5	7	6	7	6	8	8	7	7	6	10	5	5	5	5	5	5	5	6	7	6	8	5	6	7	5	5	7	5	8	8	6	7	7	5	6	6	4	6	5	5	6	5	6	6	5	5	6	6	6	8	6	6	7	5	6	8	6	6	7	4	5	5	6	5	8	4	5	7	4	4	4	4	5	5	4	4	7	5	5	6	10	4	4	7	3	5	4	4	5	7	6	5	6	5	6	4	5	7	8	7	10	6	9	10	6	6	5	4	5	6	4	3	6	3	4	4	6	5	7	4	5	8	5	3	4	3	3	4	5	5	6	5	6	6	57	56	56	56	56	56	6	6	7	8	8	7	6	8	7	8	7	6	3	3	3	2	2	3	3	2	3	2	3	3	2	3	3	3	3	3	3	3	3	3	4	2	11	11	13	9	11	12	63	53	53	53	53	53	60	60	53	55	55	55	55	55	55	5	5	5	5	5	4	6	6	6	6	6	6	5	7	5	5	6	6	6	6	6	7	5	6	51	52	51	60	50	51	51	51	51	NA	NA	NA	NA	NA	NA	NA	NA	NA	NA	NA	NA	NA	NA	NA	NA	NA	NA	NA	NA	NA	NA	NA	NA	NA	NA	NA	NA	NA	NA	NA	NA	NA	NA	NA	NA	NA	NA	NA	NA	NA	NA	NA	NA	NA	NA	NA	NA	NA	NA	NA	NA	NA	NA	NA	NA	NA	NA	NA	NA	NA	NA	NA	NA	NA	NA	NA	NA	NA	NA	NA	NA	NA	NA	NA	NA	NA	NA	NA	NA	NA	NA	NA	NA	NA	NA	NA	NA	NA	NA	NA	NA	NA	NA	NA	NA	NA	NA	NA	NA	NA	NA	NA	NA	NA	NA	NA	NA	NA	NA	NA	NA	NA	NA	NA	NA	NA	NA	NA	NA	NA	NA	NA	NA	17	33	6	7	10	9	7	9	7	9	9	8	10	7	8	12	19	19	15	23	11	12	12	17	30	32	31	31	35	36	35	32	32	33	30	28	33	45	35
RPTOR	78	76	75	80	74	75	74	71	71	76	71	69	80	77	79	81	76	80	72	76	73	79	74	74	78	75	77	80	76	76	82	77	79	80	77	78	75	71	70	76	72	71	76	73	68	75	67	74	75	65	71	74	71	68	79	75	76	77	70	74	76	76	77	74	73	76	72	78	80	70	72	79	72	78	79	74	79	78	79	79	82	79	77	75	79	79	75	76	81	79	78	79	77	78	75	72	76	78	77	78	75	69	73	75	69	74	73	71	73	78	73	71	74	71	71	75	72	74	75	74	72	76	68	73	78	75	73	76	70	76	76	73	73	76	70	77	80	72	79	81	77	77	75	70	70	77	68	75	77	74	75	79	74	73	76	76	76	75	73	75	82	74	78	78	72	76	80	79	81	80	78	78	83	78	75	80	72	75	87	87	87	87	87	86	76	81	76	78	71	70	73	71	73	66	67	63	42	53	39	46	33	52	38	45	37	51	41	50	49	41	38	52	45	55	75	77	64	77	77	78	83	85	87	87	86	88	80	78	83	80	81	82	82	84	82	74	75	75	86	86	86	61	60	61	83	82	83	61	60	62	84	83	86	59	60	59	54	56	57	79	79	78	84	83	83	86	88	85	90	90	88	93	93	92	53	53	51	55	58	58	55	55	58	56	58	54	38	38	67	65	66	63	59	60	68	70	66	66	65	66	70	72	54	56	72	79	71	72	71	61	58	75	67	67	51	71	72	75	74	66	68	62	90	61	46	38	55	40	60	59	64	65	63	78	66	68	52	73	50	55	59	55	38	55	64	62	69	56	48	38	52	67	40	47	38	38	38	47	75	56	69	73	64	54	58	64	58	40	52	38	51	38	42	63	37	40	38	38	45	38	37	38	37	38	54	55	52	45	42	40	37	42	39	53	44	38	60	45	76	81	83	84	87	82	86	88	86	84	83	78	79	81	91	90	91	87	89	86	70	72	74	68	85	85	74	73	76	69	72	70	81	74	78	72	81	76	76
RPTOROS	NA	NA	NA	NA	NA	NA	NA	NA	NA	NA	NA	NA	NA	NA	NA	NA	NA	NA	NA	NA	NA	NA	NA	NA	NA	NA	NA	NA	NA	NA	NA	NA	NA	NA	NA	NA	NA	NA	NA	NA	NA	NA	NA	NA	NA	NA	NA	NA	NA	NA	NA	NA	NA	NA	NA	NA	NA	NA	NA	NA	NA	NA	NA	NA	NA	NA	NA	NA	NA	NA	NA	NA	NA	NA	NA	NA	NA	NA	NA	NA	NA	NA	NA	NA	NA	NA	NA	NA	NA	NA	NA	NA	NA	NA	NA	NA	NA	NA	NA	NA	NA	NA	NA	NA	NA	NA	NA	NA	NA	NA	NA	NA	NA	NA	NA	NA	NA	NA	NA	NA	NA	NA	NA	NA	NA	NA	NA	NA	NA	NA	NA	NA	NA	NA	NA	NA	NA	NA	NA	NA	NA	NA	NA	NA	NA	NA	NA	NA	NA	NA	NA	NA	NA	NA	NA	NA	NA	NA	NA	NA	NA	NA	NA	NA	NA	NA	NA	NA	NA	NA	NA	NA	NA	NA	NA	NA	NA	NA	NA	NA	NA	NA	NA	NA	NA	NA	NA	NA	NA	NA	NA	NA	NA	NA	NA	NA	NA	NA	NA	NA	NA	NA	NA	NA	NA	NA	NA	NA	NA	NA	NA	NA	NA	NA	NA	NA	NA	NA	NA	NA	11	9	14	12	14	18	60	53	53	60	53	60	53	60	60	NA	NA	NA	NA	NA	NA	NA	NA	NA	NA	NA	NA	NA	NA	NA	NA	NA	NA	NA	NA	NA	NA	NA	NA	NA	NA	NA	NA	NA	NA	NA	NA	NA	NA	NA	NA	NA	NA	NA	NA	NA	NA	NA	NA	NA	NA	NA	NA	NA	NA	NA	NA	NA	NA	NA	NA	NA	NA	NA	NA	NA	NA	NA	NA	NA	NA	NA	NA	NA	NA	NA	NA	NA	NA	NA	NA	NA	NA	NA	NA	NA	NA	NA	NA	NA	NA	NA	NA	NA	NA	NA	NA	NA	NA	NA	NA	NA	NA	NA	NA	NA	NA	NA	NA	NA	NA	NA	NA	NA	NA	NA	NA	NA	NA	NA	NA	NA	NA	NA	NA	NA	NA	NA	NA	NA	NA	NA	NA	NA	NA	NA	NA	NA	NA	NA	NA	NA	NA	NA	NA	NA	NA	NA	NA	NA	NA	NA	NA	NA	NA	NA	NA	NA	NA	NA	NA	NA	NA	NA	NA	NA	NA	NA	NA	NA	NA	NA	NA	NA	NA	NA	NA	NA	NA	NA	NA	NA	NA	NA	NA	NA	NA	NA	NA	NA	NA	NA	NA	NA	NA	NA	NA	NA	NA	NA	NA	NA	NA	NA	NA	NA	NA
RPUSD1	82	81	87	80	81	82	78	79	81	78	77	80	80	80	84	80	80	84	79	77	77	75	72	79	77	76	79	76	75	79	81	82	84	82	83	87	73	72	76	72	72	78	75	74	78	74	74	79	80	76	84	77	78	81	78	79	81	76	79	80	71	77	70	71	78	76	76	81	79	75	78	83	77	80	76	79	82	75	80	82	80	83	76	76	82	77	76	81	79	79	84	78	78	84	77	76	77	76	78	79	77	75	81	76	76	81	74	72	79	76	77	78	74	76	81	76	76	80	75	74	77	71	72	79	79	75	78	77	77	80	81	82	86	81	82	86	74	74	81	74	76	80	76	75	81	76	76	81	73	75	78	76	77	78	83	83	85	79	79	85	74	75	80	75	74	81	79	83	86	80	81	85	79	77	80	74	74	79	94	94	94	95	96	93	73	73	72	64	53	64	57	65	66	61	63	54	52	69	51	52	58	61	57	54	51	55	56	55	58	55	55	61	56	67	75	76	66	76	78	77	62	62	63	61	60	59	88	88	88	87	86	85	86	84	85	97	97	95	99	100	100	60	61	60	70	70	72	61	59	60	72	70	73	59	59	59	59	56	59	75	72	72	74	74	75	99	100	98	99	99	99	99	99	99	51	40	45	47	48	42	44	46	48	47	44	38	61	49	38	58	51	61	45	38	57	51	55	46	62	52	76	38	61	63	79	47	74	51	38	38	70	74	80	53	79	60	60	74	74	74	45	60	50	80	74	51	59	40	73	81	84	53	78	80	56	84	71	80	79	57	84	74	75	82	81	84	75	77	60	58	83	65	88	89	71	87	84	71	87	84	54	56	73	93	85	68	65	70	48	54	65	48	66	46	76	53	91	70	83	42	86	38	85	71	38	44	65	70	49	45	50	52	47	48	63	51	52	50	59	43	50	56	54	56	65	65	67	61	60	65	63	62	81	75	75	76	79	80	63	61	69	61	80	77	75	68	58	61	55	64	73	66	67	64	71	69	72
RPUSD2	86	89	90	86	89	90	85	90	90	84	89	89	80	84	88	82	89	87	80	90	90	82	90	90	85	86	89	87	86	89	87	89	91	86	89	91	82	87	88	85	87	88	86	88	89	85	88	89	86	87	90	85	87	90	85	88	91	84	89	91	85	88	86	84	89	85	84	91	87	85	90	94	87	92	86	89	90	86	89	91	88	91	86	88	90	87	87	89	88	86	89	87	88	91	85	84	91	86	88	91	85	85	89	85	86	90	87	86	89	86	84	90	85	88	90	85	87	91	86	88	90	86	88	90	81	86	89	85	80	89	86	90	92	84	90	91	88	88	92	88	88	90	88	87	89	88	86	90	84	89	91	84	91	90	86	89	93	87	88	92	87	86	89	84	89	89	89	91	92	88	92	94	85	90	89	84	89	90	93	93	94	94	94	93	74	72	69	68	64	73	49	66	63	64	65	50	61	75	74	75	65	77	68	79	68	66	76	75	72	68	68	79	70	59	74	73	60	75	74	73	27	34	27	29	30	33	96	96	96	94	94	94	94	94	93	94	94	94	94	94	95	57	58	59	63	63	60	58	60	60	64	66	62	61	59	59	56	60	60	66	66	67	65	66	66	89	92	83	91	90	93	93	92	92	69	65	67	78	76	74	76	73	78	80	79	78	80	82	83	82	80	86	81	82	82	82	76	85	86	85	83	78	72	77	76	89	79	59	59	58	60	84	83	91	67	81	76	92	61	72	87	86	85	86	83	93	90	57	82	91	76	79	83	93	86	92	73	74	63	73	85	85	65	72	67	63	84	84	65	83	70	78	71	70	70	92	78	85	96	57	64	81	56	62	69	60	74	74	83	50	69	65	88	44	82	70	90	91	68	77	83	94	66	87	63	80	85	71	77	82	83	87	88	65	57	99	85	94	79	72	74	85	79	83	78	82	78	81	77	84	85	86	91	89	84	84	81	86	75	70	65	77	75	80	79	75	70	76	79	74	76	78	75	73	75	83	71
RPUSD3	68	73	74	67	70	69	56	68	68	61	68	67	65	69	68	67	70	70	63	64	70	65	68	71	63	66	67	61	65	67	69	75	72	71	72	73	55	63	69	63	65	67	62	67	68	65	69	68	67	67	71	65	68	70	69	73	72	69	72	72	67	70	65	66	71	65	70	71	65	69	71	68	72	73	68	73	73	46	65	69	65	68	66	69	69	66	69	71	66	70	70	66	70	72	66	72	72	67	74	71	66	67	69	64	67	68	65	67	69	62	66	69	63	67	70	65	65	66	66	72	71	66	70	71	58	55	67	61	59	67	68	72	74	65	72	71	67	70	69	66	71	69	69	71	70	69	70	70	66	72	71	65	72	71	65	68	71	63	69	71	65	67	69	62	67	70	65	72	71	63	70	73	63	69	69	59	71	68	93	94	93	92	92	92	92	94	94	89	80	89	77	87	87	84	82	87	80	74	71	75	75	71	74	81	69	78	72	75	71	72	71	78	84	58	71	70	59	67	70	68	55	58	59	57	59	55	84	90	85	89	89	90	89	86	87	91	91	91	92	93	93	93	93	94	93	94	93	93	93	93	95	96	95	91	92	90	95	96	94	94	94	95	92	93	92	93	96	92	94	92	94	94	93	95	66	65	66	74	65	60	69	67	73	68	70	70	82	96	69	69	73	51	51	38	38	65	42	70	64	63	69	91	83	74	82	54	92	78	40	38	66	70	94	94	77	65	83	96	76	78	99	93	64	97	95	93	95	87	98	93	94	92	96	94	91	93	98	97	95	96	97	100	99	98	91	81	97	92	95	99	92	95	96	95	96	75	99	75	97	96	95	97	97	97	97	99	85	79	71	93	82	91	93	96	92	91	72	88	85	90	74	90	96	85	92	90	89	66	90	92	78	82	87	77	81	80	93	93	66	64	70	59	49	63	64	60	65	63	68	60	73	83	94	93	90	92	93	90	93	94	88	90	85	87	84	83	85	92	93	92	88	83	84	82	91	88	89
RPUSD4	83	90	88	86	90	89	87	91	91	85	90	90	84	89	90	85	90	88	82	89	90	81	87	89	86	89	90	85	88	90	84	89	88	83	86	87	83	89	89	86	90	88	88	91	92	85	91	89	84	90	88	85	87	89	80	85	86	80	85	86	88	89	88	89	89	85	85	89	85	87	90	84	87	89	85	88	89	85	87	88	84	87	88	89	89	86	90	89	85	86	87	84	88	87	85	87	89	84	89	90	82	86	86	81	84	87	84	86	88	84	83	88	82	88	88	83	88	88	88	90	90	88	91	90	85	90	91	87	88	89	83	88	89	83	89	89	87	91	89	87	90	88	87	91	91	87	90	89	84	90	89	85	90	89	82	87	90	84	87	89	85	89	88	85	90	89	85	89	90	85	89	90	86	91	91	87	92	91	96	96	96	95	95	95	69	71	65	69	61	70	57	65	67	65	65	66	92	89	93	96	90	89	95	96	97	92	95	96	96	94	94	96	95	82	75	77	86	80	80	80	90	88	87	84	87	86	87	87	85	91	90	89	89	86	88	97	96	96	95	94	95	61	59	60	58	55	57	59	58	59	52	51	54	61	60	63	60	57	59	56	56	54	61	61	58	87	87	81	89	92	89	90	91	87	85	82	82	92	96	95	95	95	95	95	94	95	92	76	97	97	99	97	97	97	98	94	97	98	98	98	92	93	94	91	92	96	93	95	98	98	97	99	95	93	87	95	93	93	95	91	78	88	96	72	83	66	80	55	86	80	93	91	81	95	90	87	75	89	84	92	85	87	90	90	89	83	79	87	76	85	93	80	62	90	90	86	90	82	86	91	82	91	89	89	87	79	69	53	90	86	82	67	73	63	91	83	77	91	82	74	88	67	79	56	87	82	86	81	74	82	79	79	79	76	90	85	68	68	82	66	80	91	89	89	94	94	94	95	93	85	86	80	78	64	75	78	75	76	59	67	67	68	90	93	96	95	95	96	96	96	94	96	91	95	92	95	91
RRAD	59	41	47	60	51	41	52	38	39	50	39	41	65	39	38	60	47	39	79	44	39	69	40	39	53	40	40	51	39	37	62	41	48	70	59	38	69	37	45	52	47	45	41	50	39	56	38	41	52	38	42	52	43	42	65	49	39	60	45	37	45	41	44	39	38	54	45	38	53	43	37	62	49	38	61	53	44	57	42	39	46	41	46	36	39	53	39	41	44	39	45	49	39	41	58	49	37	64	46	42	51	39	39	53	44	39	52	47	39	55	45	37	60	36	43	59	49	44	44	38	38	47	39	38	52	40	42	49	45	40	54	38	36	56	40	35	49	41	39	51	42	47	46	41	37	51	38	40	58	43	39	50	41	41	53	40	42	54	45	41	58	43	39	48	38	41	54	44	47	52	44	45	52	36	54	50	37	39	62	64	62	77	76	70	24	26	25	23	21	28	25	25	24	25	27	24	20	25	28	58	28	25	33	27	26	25	30	33	30	52	39	44	25	40	97	96	42	93	91	91	33	33	28	43	44	68	66	70	65	69	67	67	72	67	70	74	74	77	100	100	100	28	26	27	62	60	58	30	24	28	50	50	52	25	23	24	27	28	27	57	52	53	65	61	59	97	97	96	97	96	97	97	97	98	38	38	38	37	38	37	38	38	38	38	42	42	38	38	66	45	38	38	38	38	38	38	55	38	57	38	38	42	38	38	38	38	38	38	38	38	38	38	38	38	38	49	38	38	38	38	39	71	38	38	38	38	38	40	38	38	38	38	68	38	38	38	38	38	51	90	51	54	52	63	48	38	38	38	82	96	77	38	40	38	38	38	59	52	100	92	87	96	95	68	84	69	38	38	38	38	38	38	38	38	37	38	38	38	37	38	37	38	37	43	38	38	38	38	38	38	37	38	38	57	37	38	38	38	19	27	23	25	22	20	25	25	29	27	24	12	24	26	22	68	31	61	54	65	23	16	18	13	80	66	31	31	35	39	35	32	68	41	71	27	78	69	70
RRAGA	94	92	91	95	93	93	94	91	92	95	92	92	95	92	91	94	92	92	95	91	91	95	92	93	95	93	92	95	92	93	95	92	92	95	92	92	94	92	92	95	93	92	95	91	92	95	92	92	94	92	92	94	92	93	95	93	92	95	92	92	93	92	95	94	92	95	95	93	95	94	93	93	93	92	94	93	93	93	93	90	94	92	95	93	92	94	92	92	94	94	92	94	92	92	95	93	93	95	92	93	95	93	93	95	93	92	95	94	91	95	93	91	96	93	93	95	92	93	95	93	92	96	93	93	95	91	92	94	93	93	94	90	91	94	89	91	95	94	93	95	93	93	95	93	93	95	93	93	95	92	93	95	92	93	94	93	92	95	93	92	95	93	93	95	92	92	93	91	92	94	91	91	95	92	92	95	91	92	99	99	99	99	99	100	69	68	67	66	60	68	63	65	69	64	68	61	95	98	95	95	90	95	94	94	95	91	95	94	95	97	96	93	95	98	96	95	98	97	97	97	89	91	92	92	92	95	99	97	99	98	98	98	98	99	98	100	100	100	100	100	100	62	62	61	59	62	59	65	61	64	58	58	58	62	63	62	63	65	63	61	60	61	59	62	60	100	100	100	100	100	100	99	100	99	92	94	94	88	92	92	86	84	89	87	92	90	90	88	86	87	90	84	93	95	93	89	89	89	92	88	84	73	56	77	88	66	79	80	83	93	78	86	82	94	76	92	73	68	71	67	49	83	38	70	40	63	66	40	84	48	79	88	85	71	79	48	91	91	75	89	89	84	88	89	75	68	88	71	74	76	79	84	92	90	73	95	80	89	65	86	90	94	90	86	84	85	90	84	91	95	85	95	74	78	91	76	95	92	93	78	83	87	78	83	86	82	74	87	90	86	83	84	81	62	97	63	94	78	74	72	76	68	68	65	55	55	55	59	59	48	65	47	71	69	60	68	72	63	74	64	55	72	98	98	99	99	98	98	99	99	99	98	97	97	97	97	97
RRAGB	10	9	11	10	9	9	36	33	29	34	33	28	29	27	22	27	28	22	31	34	32	35	32	32	34	35	30	30	35	29	27	26	17	27	22	18	36	22	27	32	33	27	35	37	34	36	37	28	31	34	27	32	28	27	33	28	26	35	32	28	35	34	39	38	33	36	38	28	34	39	29	35	38	28	36	33	30	39	33	29	31	32	35	35	29	35	37	29	35	37	32	37	35	30	39	37	31	37	33	29	36	36	29	36	34	30	36	33	28	34	32	27	30	31	18	29	27	23	36	35	30	37	40	30	35	37	33	33	33	32	22	18	16	24	19	18	38	39	29	36	38	27	24	19	13	25	28	10	34	33	30	34	32	28	23	28	17	23	30	18	30	31	25	34	33	23	18	10	7	10	11	11	30	30	27	33	36	27	81	82	81	83	83	81	43	41	43	44	50	54	63	39	41	42	43	50	23	36	60	49	29	37	40	51	45	22	51	38	49	58	58	18	44	61	51	45	61	56	53	54	56	63	51	48	53	50	87	86	85	78	77	76	75	78	77	80	79	78	84	83	83	38	36	38	48	48	49	41	45	37	50	50	47	49	48	47	42	43	41	52	53	50	55	58	57	78	68	78	76	79	76	83	82	77	69	73	71	71	69	67	69	63	69	69	67	66	78	42	77	54	75	83	81	76	78	74	75	77	68	74	72	75	53	70	51	59	61	67	76	81	86	77	48	81	50	76	83	87	45	64	69	38	38	77	63	57	65	76	80	83	56	50	63	38	38	77	38	38	38	67	38	38	38	38	56	51	38	50	38	38	38	38	40	73	38	38	38	38	60	82	37	56	52	37	37	38	41	38	68	38	38	40	76	63	37	49	45	68	44	40	37	71	37	38	38	72	61	46	38	64	39	62	70	47	37	82	50	38	61	57	72	69	70	70	55	58	52	37	56	16	50	29	41	61	31	15	11	25	15	27	31	19	91	85	80	79	87	84	78	83	85	85	85	81	75	74	82
RRAGC	88	88	85	86	85	88	93	87	84	92	87	84	89	84	85	85	86	85	91	88	85	93	88	84	86	84	86	87	83	86	88	84	85	86	84	81	92	86	85	85	86	85	86	82	83	86	83	86	89	82	84	86	86	84	86	89	85	86	88	85	90	80	86	87	83	89	92	85	94	92	84	88	89	85	87	87	85	93	83	85	88	86	86	85	85	86	85	84	88	88	86	87	86	86	94	93	88	92	91	87	88	88	84	88	87	85	88	90	85	92	91	85	88	86	83	85	87	86	87	87	84	87	84	84	88	86	85	85	89	83	88	86	85	89	84	85	89	84	86	88	85	86	87	85	83	86	83	87	87	86	85	90	88	84	88	86	85	89	86	85	88	84	84	87	84	82	86	85	84	86	87	82	90	85	85	89	83	83	86	86	86	93	94	88	79	78	80	82	79	81	84	81	78	81	88	78	85	85	89	86	88	85	81	87	84	93	88	86	84	88	87	88	85	80	88	88	79	88	86	88	87	87	83	84	84	84	91	89	90	93	93	94	94	94	93	87	86	88	93	93	93	79	78	77	88	89	89	77	76	74	84	84	83	79	80	80	77	75	77	90	90	90	90	89	91	86	87	86	87	89	90	82	86	88	100	100	100	100	100	100	99	99	99	100	98	97	74	87	85	96	95	90	84	93	92	92	97	97	95	95	93	91	95	90	90	92	91	90	100	100	98	93	87	85	84	88	88	90	89	87	96	92	70	94	95	78	92	65	91	72	89	88	84	91	84	76	81	92	92	67	79	92	89	86	82	61	89	75	90	98	73	87	70	71	66	73	77	95	95	59	79	93	90	66	85	95	81	89	86	47	88	85	87	81	89	90	69	76	94	73	66	92	73	60	88	93	97	90	83	57	83	85	89	94	92	83	92	78	100	100	100	99	97	98	90	94	97	92	92	86	94	92	88	92	93	94	92	89	80	82	64	87	91	90	89	88	86	85	87	81	91	90	91	88	91	85	92
RRAGD	34	45	48	26	43	44	40	45	52	38	40	50	41	45	47	35	35	49	56	45	50	47	42	49	40	52	49	41	56	53	32	44	43	21	33	38	53	50	53	35	51	48	36	54	54	38	54	50	44	52	53	31	45	53	29	50	51	26	47	51	43	55	46	45	54	37	35	50	40	32	53	32	34	48	36	36	41	42	43	48	39	43	39	42	48	40	44	48	46	40	43	35	43	45	46	40	51	38	42	48	32	35	48	31	41	48	45	28	49	47	31	51	45	45	52	41	49	51	37	44	54	39	49	52	48	46	49	34	48	46	37	39	38	47	50	37	36	45	46	38	43	47	36	42	46	40	38	47	35	50	48	38	50	48	35	32	50	37	36	49	35	52	50	40	56	53	32	47	41	22	43	41	48	51	52	50	57	53	83	83	84	79	79	80	66	63	63	82	68	68	50	68	71	62	68	45	83	64	82	77	77	67	80	89	87	76	83	85	85	94	94	73	82	83	49	46	80	58	58	56	84	79	63	82	83	84	80	80	80	85	86	86	93	93	92	84	83	84	70	70	69	59	59	60	47	43	46	58	57	57	44	42	40	74	75	74	66	67	68	52	48	50	45	46	48	58	68	63	64	58	64	61	58	64	38	38	38	37	38	37	38	38	38	38	38	38	63	50	38	38	38	38	40	38	38	38	38	38	38	38	38	38	57	38	38	38	38	38	54	47	38	38	58	53	38	38	38	38	48	38	55	38	38	40	55	42	62	52	38	38	38	63	43	50	43	38	38	38	38	38	38	38	38	38	38	38	38	50	44	55	38	38	40	38	38	38	38	38	38	37	37	37	62	50	37	51	72	52	62	70	49	79	60	50	61	71	42	50	64	60	54	74	67	57	62	56	60	62	64	48	69	54	65	82	61	43	53	38	19	26	12	14	14	16	15	18	17	27	20	19	11	16	7	16	19	16	13	20	31	51	43	59	65	61	76	81	60	82	84	80	69	81	52	64	75	86	75
RRAS	79	82	80	87	84	76	68	71	70	73	72	69	77	78	73	80	82	75	79	62	67	75	70	68	77	78	69	77	79	69	82	80	73	87	82	75	65	73	69	79	77	67	70	74	63	83	76	70	76	80	75	82	81	71	88	87	78	86	81	74	77	74	79	80	74	75	87	75	76	87	74	84	81	75	82	81	76	66	76	73	76	71	79	77	72	80	79	75	78	78	75	79	78	74	77	88	77	80	79	75	81	83	76	80	83	74	74	78	71	69	82	71	75	76	67	80	83	68	73	72	71	76	76	69	62	66	68	74	72	67	81	82	75	79	81	76	81	79	70	82	79	72	76	84	70	79	77	72	81	78	70	73	73	70	78	70	74	77	76	73	84	81	71	71	75	71	78	78	76	84	80	76	73	70	72	69	74	68	94	95	93	92	92	94	98	95	98	96	95	97	94	95	94	92	91	94	31	53	51	63	37	53	42	53	58	30	69	63	74	30	34	65	52	66	40	37	65	43	42	44	80	80	81	80	84	81	80	86	85	85	83	81	82	82	80	76	75	74	72	74	73	91	92	91	88	89	88	91	92	91	84	83	82	95	94	95	95	96	96	91	90	91	87	84	83	87	82	88	76	83	86	64	74	64	38	38	38	37	38	37	38	38	38	38	38	38	39	45	38	38	38	38	38	38	38	38	38	38	38	38	50	69	43	69	38	50	77	79	38	38	38	38	48	76	56	59	47	62	64	50	71	77	38	65	59	48	64	62	54	57	58	46	80	61	46	75	38	38	67	38	38	70	38	38	38	38	38	38	38	38	38	38	40	38	38	38	38	38	68	79	58	60	37	89	55	38	72	38	38	56	42	62	38	38	37	38	53	58	56	45	91	44	37	74	38	64	72	44	73	44	37	42	38	52	37	38	38	38	50	47	50	50	45	53	50	51	48	57	58	65	75	72	74	52	63	48	55	40	72	57	65	63	45	58	47	50	62	74	74	70	75	59	51	51	48	66	73
RRAS2	68	73	82	71	74	86	77	86	90	74	83	89	75	76	90	73	84	89	74	84	91	78	80	89	75	77	89	74	77	90	74	78	89	70	76	86	77	79	92	77	81	90	78	80	92	78	84	89	73	78	88	72	76	89	72	88	89	75	88	90	71	91	69	72	88	77	81	88	78	80	90	76	81	87	73	82	85	69	70	85	73	86	72	75	86	72	78	87	67	69	86	72	76	86	78	78	88	74	81	87	76	79	88	74	80	89	69	72	87	67	69	87	76	76	92	75	80	91	81	82	90	81	86	90	72	72	88	74	71	89	65	83	84	74	87	84	71	77	86	73	76	88	69	72	86	68	71	85	74	87	90	76	88	91	69	68	87	68	63	86	76	81	89	77	82	89	69	75	84	69	82	85	77	82	90	78	84	91	100	100	100	100	100	100	97	97	96	95	97	97	94	97	98	96	98	97	100	98	100	100	99	99	100	100	100	100	98	99	99	99	99	99	100	98	98	98	99	98	98	98	91	89	90	90	91	92	86	86	89	83	84	84	85	85	85	96	96	97	93	93	92	96	96	96	96	96	96	96	96	96	96	96	97	96	96	96	96	96	96	97	97	97	97	97	97	94	93	93	95	95	94	96	96	96	84	87	79	96	96	95	93	93	93	94	96	96	97	96	86	91	91	95	90	93	90	89	89	90	91	89	72	84	65	90	78	79	80	68	85	90	88	90	72	71	82	85	62	76	71	77	74	92	94	86	85	85	90	56	69	86	89	83	53	89	79	85	95	92	95	93	94	97	95	96	93	96	92	92	94	99	94	95	84	95	90	93	90	84	55	95	90	88	94	87	85	94	98	96	95	94	95	90	93	98	91	97	92	95	98	94	83	97	69	90	98	98	95	92	94	93	96	93	98	86	95	89	96	71	79	81	78	82	82	79	84	86	83	82	81	84	82	86	86	86	87	86	88	86	89	84	84	88	94	94	93	95	93	94	95	95	94	96	97	96	92	95	91
RRBP1	88	75	81	90	82	83	94	81	78	93	81	79	84	69	78	83	82	78	90	87	79	93	82	81	88	78	83	87	74	82	93	84	84	91	86	87	92	81	77	88	80	83	89	73	76	89	72	84	90	72	77	86	77	77	87	82	79	86	75	79	89	79	83	74	78	84	87	80	88	83	72	86	81	78	84	79	85	89	76	78	89	84	82	73	82	85	74	78	84	82	84	88	79	81	85	88	79	88	85	82	88	86	83	89	83	82	84	87	79	89	91	77	89	75	76	86	73	79	87	79	79	87	74	81	90	84	79	89	88	83	90	76	79	89	73	81	85	71	79	81	74	76	80	69	74	79	65	80	91	80	83	92	76	79	88	67	77	87	73	78	89	77	79	87	64	76	87	75	78	85	76	78	88	73	77	85	68	74	99	99	99	99	99	100	81	75	80	76	77	79	86	79	81	78	73	77	54	86	61	63	72	85	65	63	73	67	63	60	61	71	71	73	65	62	71	72	59	67	67	68	97	92	91	96	93	95	93	91	94	93	93	93	93	94	94	95	95	95	97	97	97	71	72	72	79	80	82	73	73	73	74	74	78	70	69	72	73	73	73	79	78	80	82	82	82	99	98	99	98	99	98	98	98	99	64	76	74	84	80	76	80	81	86	88	81	80	56	62	59	55	81	68	77	70	76	73	72	70	74	73	94	92	87	78	87	85	83	82	64	58	61	87	90	85	86	86	81	83	85	76	79	76	82	71	66	66	74	53	82	83	68	84	63	65	78	66	82	93	78	76	90	86	88	85	81	79	83	89	88	75	74	88	81	85	80	77	85	82	93	81	74	89	80	85	82	80	72	73	57	68	65	75	90	76	56	68	90	73	88	76	70	68	82	94	86	76	82	88	83	78	84	79	88	83	75	89	91	78	81	73	74	84	86	78	83	90	89	76	82	86	78	85	85	89	89	93	95	94	90	89	92	91	95	95	92	92	93	94	94	95	95	89	93	91	95	94	95
RREB1	82	81	75	85	79	82	88	84	76	89	88	78	87	82	82	87	87	81	85	82	78	88	87	78	89	81	82	89	79	82	85	78	79	86	83	79	87	78	79	85	80	82	89	73	73	88	76	80	87	75	77	89	84	77	89	83	77	87	80	78	83	71	82	79	70	83	88	78	87	87	74	72	83	80	84	82	79	90	75	76	83	78	83	83	80	79	80	76	80	81	79	82	79	76	85	88	79	88	88	82	85	84	76	86	83	77	83	89	80	86	87	78	86	81	81	87	85	84	86	86	78	86	80	79	87	80	79	89	87	80	85	81	76	86	81	77	86	75	80	87	81	85	81	77	71	82	76	79	88	79	78	87	80	74	84	82	77	83	77	76	89	80	81	82	71	76	81	77	72	88	81	74	89	82	76	88	77	76	83	83	83	85	85	84	85	85	85	83	82	80	91	83	85	81	83	81	82	81	78	76	75	81	86	70	79	75	76	65	75	82	84	83	83	88	93	94	89	96	96	96	53	57	54	60	61	56	79	76	81	77	78	78	83	85	82	82	82	83	94	94	93	66	67	64	84	83	83	68	67	68	85	86	83	72	71	72	70	69	71	87	87	87	87	86	87	94	94	93	95	95	94	96	96	96	65	63	64	60	53	54	53	54	56	56	61	57	38	56	59	64	44	58	60	57	57	62	57	50	50	57	80	75	67	80	78	74	70	79	47	62	55	43	67	79	84	81	75	73	79	72	65	79	66	69	64	71	69	59	71	71	73	75	67	77	82	84	78	74	82	73	81	65	64	74	79	78	79	73	62	68	51	77	66	71	69	74	77	67	68	66	72	69	68	81	76	71	42	59	44	51	65	51	50	59	44	57	46	38	56	46	37	61	48	55	45	49	52	44	53	52	55	60	51	64	54	38	58	51	74	80	80	80	81	81	82	82	87	83	85	89	96	95	95	95	96	92	94	94	80	84	86	84	91	91	84	79	84	80	80	78	88	80	90	86	90	84	91
RRH	54	50	60	51	52	55	46	48	52	47	47	53	53	55	57	57	54	59	45	39	44	39	35	45	48	47	51	48	49	52	53	49	55	50	50	57	44	39	46	41	36	50	45	45	48	43	46	50	48	47	54	47	45	50	46	48	52	46	46	51	42	46	42	42	49	46	47	51	46	46	49	55	44	46	43	43	51	46	50	55	51	55	45	45	50	46	46	52	52	49	55	49	49	57	42	44	45	43	42	44	45	45	51	45	43	52	41	38	45	39	39	45	47	44	53	44	46	52	43	42	45	39	42	47	52	47	55	53	50	55	53	54	58	54	58	58	45	47	53	46	48	53	46	47	53	45	48	52	41	44	48	45	45	49	58	55	60	49	51	61	47	47	51	45	47	55	55	57	61	57	53	59	48	47	51	46	49	51	62	65	66	56	65	62	7	5	4	6	5	6	6	8	5	6	4	5	25	21	30	26	21	27	27	27	27	29	19	23	25	31	35	21	25	11	13	12	11	15	15	13	12	10	14	14	14	12	69	65	68	75	74	74	70	69	70	70	74	74	78	78	77	7	6	7	21	14	20	7	9	8	13	13	13	7	6	6	6	6	6	11	13	14	12	15	14	74	76	66	78	71	74	80	80	76	38	38	38	37	38	37	38	38	38	38	38	38	38	38	38	38	38	38	38	38	38	38	38	38	38	38	38	38	38	50	44	57	38	38	38	38	38	38	38	38	38	40	38	38	38	38	39	38	38	38	38	38	63	40	38	38	57	59	51	38	41	38	38	38	38	38	38	38	38	38	38	38	38	38	38	50	38	38	40	38	38	38	38	38	38	37	37	37	37	37	37	38	38	38	38	38	38	38	38	38	37	38	38	38	37	40	37	38	37	38	38	38	38	38	38	38	37	38	59	38	37	38	38	38	7	7	8	10	7	10	6	5	5	5	11	9	21	8	11	12	12	8	9	10	8	9	7	8	63	67	42	51	35	36	35	32	43	60	67	60	41	53	50
RRM1	96	96	96	94	94	97	96	95	96	96	95	96	94	98	97	97	95	96	95	96	97	96	97	97	97	97	97	97	97	97	95	96	96	95	94	96	96	98	97	95	96	96	97	98	98	96	98	96	96	98	97	96	96	97	94	94	96	95	95	97	94	97	97	97	97	98	95	96	96	96	97	97	96	96	97	96	96	97	98	96	95	96	97	98	96	97	97	96	98	96	96	97	97	96	96	93	96	95	94	95	96	96	97	96	96	97	98	95	97	97	96	97	97	99	98	97	97	98	96	96	96	97	97	97	96	99	96	95	92	97	94	96	96	95	96	96	97	98	98	98	97	98	98	97	98	98	98	97	95	96	96	95	96	96	97	98	96	97	97	96	97	97	97	97	99	97	95	96	96	96	96	96	96	98	97	97	97	98	100	100	100	99	99	100	92	93	91	95	93	92	87	94	92	92	93	95	96	93	96	96	91	95	96	97	96	93	97	96	96	96	96	94	95	93	91	92	93	92	91	92	97	97	97	97	98	97	91	93	91	97	97	96	96	95	96	90	90	89	88	89	89	90	88	89	90	88	91	90	89	89	90	90	90	93	91	93	91	90	91	90	91	91	91	91	92	90	91	91	91	91	91	90	91	92	94	93	92	91	91	90	89	88	87	87	85	86	92	94	91	86	87	85	77	82	85	69	78	80	80	81	98	95	97	96	97	98	95	97	81	89	82	87	93	95	95	95	90	94	94	95	97	98	92	97	98	97	99	93	96	98	97	97	95	94	95	97	95	98	94	93	84	97	97	96	99	97	96	95	97	97	98	97	99	97	99	92	94	97	71	95	96	82	87	96	96	92	91	96	91	94	90	86	95	96	94	96	94	96	96	94	82	96	89	81	95	96	95	95	95	95	93	92	99	96	91	81	97	72	82	84	84	84	81	83	84	78	82	83	82	80	96	97	98	98	98	95	95	95	90	94	90	93	96	95	97	97	98	97	97	97	96	97	97	98	96	97	97
RRM1-AS1	NA	NA	NA	NA	NA	NA	NA	NA	NA	NA	NA	NA	NA	NA	NA	NA	NA	NA	NA	NA	NA	NA	NA	NA	NA	NA	NA	NA	NA	NA	NA	NA	NA	NA	NA	NA	NA	NA	NA	NA	NA	NA	NA	NA	NA	NA	NA	NA	NA	NA	NA	NA	NA	NA	NA	NA	NA	NA	NA	NA	NA	NA	NA	NA	NA	NA	NA	NA	NA	NA	NA	NA	NA	NA	NA	NA	NA	NA	NA	NA	NA	NA	NA	NA	NA	NA	NA	NA	NA	NA	NA	NA	NA	NA	NA	NA	NA	NA	NA	NA	NA	NA	NA	NA	NA	NA	NA	NA	NA	NA	NA	NA	NA	NA	NA	NA	NA	NA	NA	NA	NA	NA	NA	NA	NA	NA	NA	NA	NA	NA	NA	NA	NA	NA	NA	NA	NA	NA	NA	NA	NA	NA	NA	NA	NA	NA	NA	NA	NA	NA	NA	NA	NA	NA	NA	NA	NA	NA	NA	NA	NA	NA	NA	NA	NA	NA	NA	NA	NA	NA	NA	NA	NA	NA	NA	NA	NA	NA	56	56	56	69	65	56	NA	NA	NA	NA	NA	NA	NA	NA	NA	NA	NA	NA	NA	NA	NA	NA	NA	NA	NA	NA	NA	NA	NA	NA	NA	NA	NA	NA	NA	NA	NA	NA	NA	NA	NA	NA	NA	NA	NA	NA	NA	NA	NA	NA	NA	NA	NA	NA	NA	NA	NA	55	55	55	55	63	61	NA	NA	NA	NA	NA	NA	NA	NA	NA	NA	NA	NA	NA	NA	NA	NA	NA	NA	NA	NA	NA	NA	NA	NA	51	52	51	51	50	68	51	68	64	NA	NA	NA	NA	NA	NA	NA	NA	NA	NA	NA	NA	NA	NA	NA	NA	NA	NA	NA	NA	NA	NA	NA	NA	NA	NA	NA	NA	NA	NA	NA	NA	NA	NA	NA	NA	NA	NA	NA	NA	NA	NA	NA	NA	NA	NA	NA	NA	NA	NA	NA	NA	NA	NA	NA	NA	NA	NA	NA	NA	NA	NA	NA	NA	NA	NA	NA	NA	NA	NA	NA	NA	NA	NA	NA	NA	NA	NA	NA	NA	NA	NA	NA	NA	NA	NA	NA	NA	NA	NA	NA	NA	NA	NA	NA	NA	NA	NA	NA	NA	NA	NA	NA	NA	NA	NA	NA	NA	NA	NA	NA	NA	NA	NA	NA	NA	NA	NA	NA	NA	NA	NA	NA	NA	NA	NA	NA	NA	NA	NA	NA	NA	NA	NA	NA	NA	NA	NA	NA	NA	NA	NA	NA	NA	NA	NA	NA	NA	78	82	88	75	83	87	79	91	78	80	77	84	75	82	79
RRM2	64	63	72	65	65	84	72	78	85	72	74	86	71	73	80	67	65	79	64	77	84	69	75	84	72	71	88	75	73	86	66	68	81	60	65	80	76	73	83	70	67	85	76	80	83	72	75	84	72	71	81	67	68	83	56	63	78	57	67	80	64	90	69	63	84	69	70	83	69	67	82	67	67	84	67	69	83	71	73	79	67	80	68	74	81	69	71	80	70	60	80	68	68	81	68	62	81	65	66	81	67	67	82	66	66	84	68	66	81	71	62	80	69	74	85	68	69	84	73	75	85	74	75	85	69	75	85	71	58	86	59	66	76	67	71	74	66	64	84	69	66	85	68	62	81	67	69	83	67	74	83	71	76	83	65	67	78	64	64	81	69	69	81	68	74	82	64	70	78	65	70	79	70	77	82	74	69	83	98	97	98	98	99	97	90	91	90	90	81	91	68	93	93	93	91	77	100	96	100	100	100	99	100	100	98	100	100	100	100	100	100	100	100	93	95	96	94	96	97	97	93	94	96	94	94	93	99	99	99	100	100	100	100	100	100	100	100	100	99	98	98	88	89	88	83	83	84	88	88	87	84	84	84	86	86	87	85	82	85	83	83	85	81	80	82	99	98	99	99	99	99	99	99	99	98	98	98	99	100	100	100	100	100	100	100	100	99	99	100	100	100	100	100	100	100	100	100	100	100	100	100	100	100	100	100	100	100	100	100	100	100	100	99	100	100	100	100	100	100	100	100	100	100	100	100	100	100	94	100	100	100	100	100	100	100	100	98	92	96	93	92	97	99	90	98	97	97	79	100	94	98	98	99	99	100	96	98	99	71	80	97	72	92	85	98	96	99	98	98	99	98	99	97	100	99	96	99	99	96	98	93	99	89	95	96	96	98	98	96	98	99	96	98	94	89	74	99	84	79	80	79	84	84	82	88	87	83	87	88	85	92	94	92	85	87	84	85	84	79	73	70	79	99	99	100	100	99	100	100	100	100	100	99	100	98	99	99
RRM2B	37	36	54	37	35	52	50	46	58	44	42	55	40	42	52	39	39	50	59	45	60	51	42	60	43	46	59	42	49	57	37	37	47	36	37	48	53	39	53	35	38	51	44	50	58	43	48	55	43	47	55	41	39	61	39	48	57	39	49	58	42	66	37	39	56	45	43	54	48	44	59	49	49	55	44	46	53	55	43	55	40	55	38	43	52	39	41	52	41	43	57	42	43	58	50	45	59	46	45	58	40	43	55	40	42	55	42	42	56	43	41	54	47	46	55	43	44	55	44	42	59	45	49	56	46	47	55	40	43	52	38	42	56	40	45	59	40	46	53	40	44	56	43	45	58	40	46	52	39	46	57	42	49	58	38	33	50	39	32	49	39	42	54	46	48	57	32	39	51	31	40	55	44	48	62	47	49	57	99	99	99	98	98	98	59	64	56	73	69	68	53	63	75	84	84	79	96	83	91	89	89	88	84	87	91	92	73	88	84	91	90	90	82	83	72	76	85	68	70	74	34	33	41	35	35	34	76	80	79	84	83	83	86	83	84	97	96	96	92	91	91	85	84	85	78	79	77	80	79	79	73	72	69	82	83	80	86	86	85	78	78	78	74	74	74	90	88	91	91	90	90	92	90	89	76	80	77	83	81	76	83	82	85	81	86	87	53	55	76	79	72	70	77	85	75	84	74	73	69	80	75	84	72	68	78	65	72	72	83	85	81	82	82	76	71	83	75	73	86	73	39	62	38	50	58	72	60	82	67	67	74	68	86	73	58	68	51	57	65	49	73	54	50	59	58	72	53	62	49	54	50	51	73	57	63	57	56	38	38	58	59	68	65	56	63	60	68	72	56	65	65	56	38	63	60	55	44	62	61	55	56	79	60	45	59	69	59	63	72	63	81	66	60	66	65	43	59	38	92	91	92	92	91	90	78	83	78	78	81	85	77	77	73	72	78	62	76	50	79	53	47	68	79	81	76	83	83	95	88	92	79	82	83	88	83	86	81
RRM2P2	NA	NA	NA	NA	NA	NA	NA	NA	NA	NA	NA	NA	NA	NA	NA	NA	NA	NA	NA	NA	NA	NA	NA	NA	NA	NA	NA	NA	NA	NA	NA	NA	NA	NA	NA	NA	NA	NA	NA	NA	NA	NA	NA	NA	NA	NA	NA	NA	NA	NA	NA	NA	NA	NA	NA	NA	NA	NA	NA	NA	NA	NA	NA	NA	NA	NA	NA	NA	NA	NA	NA	NA	NA	NA	NA	NA	NA	NA	NA	NA	NA	NA	NA	NA	NA	NA	NA	NA	NA	NA	NA	NA	NA	NA	NA	NA	NA	NA	NA	NA	NA	NA	NA	NA	NA	NA	NA	NA	NA	NA	NA	NA	NA	NA	NA	NA	NA	NA	NA	NA	NA	NA	NA	NA	NA	NA	NA	NA	NA	NA	NA	NA	NA	NA	NA	NA	NA	NA	NA	NA	NA	NA	NA	NA	NA	NA	NA	NA	NA	NA	NA	NA	NA	NA	NA	NA	NA	NA	NA	NA	NA	NA	NA	NA	NA	NA	NA	NA	NA	NA	NA	NA	NA	NA	NA	NA	NA	NA	56	56	56	56	56	56	NA	NA	NA	NA	NA	NA	NA	NA	NA	NA	NA	NA	NA	NA	NA	NA	NA	NA	NA	NA	NA	NA	NA	NA	NA	NA	NA	NA	NA	NA	NA	NA	NA	NA	NA	NA	NA	NA	NA	NA	NA	NA	NA	NA	NA	NA	NA	NA	NA	NA	NA	55	75	71	63	72	75	NA	NA	NA	NA	NA	NA	NA	NA	NA	NA	NA	NA	NA	NA	NA	NA	NA	NA	NA	NA	NA	NA	NA	NA	51	52	51	71	50	51	51	75	79	NA	NA	NA	NA	NA	NA	NA	NA	NA	NA	NA	NA	NA	NA	NA	NA	NA	NA	NA	NA	NA	NA	NA	NA	NA	NA	NA	NA	NA	NA	NA	NA	NA	NA	NA	NA	NA	NA	NA	NA	NA	NA	NA	NA	NA	NA	NA	NA	NA	NA	NA	NA	NA	NA	NA	NA	NA	NA	NA	NA	NA	NA	NA	NA	NA	NA	NA	NA	NA	NA	NA	NA	NA	NA	NA	NA	NA	NA	NA	NA	NA	NA	NA	NA	NA	NA	NA	NA	NA	NA	NA	NA	NA	NA	NA	NA	NA	NA	NA	NA	NA	NA	NA	NA	NA	NA	NA	NA	NA	NA	NA	NA	NA	NA	NA	NA	NA	NA	NA	NA	NA	NA	NA	NA	NA	NA	NA	NA	NA	NA	NA	NA	NA	NA	NA	NA	NA	NA	NA	NA	NA	NA	NA	NA	NA	NA	NA	NA	75	84	92	87	78	82	85	86	80	87	77	85	78	85	76
RRM2P3	NA	NA	NA	NA	NA	NA	NA	NA	NA	NA	NA	NA	NA	NA	NA	NA	NA	NA	NA	NA	NA	NA	NA	NA	NA	NA	NA	NA	NA	NA	NA	NA	NA	NA	NA	NA	NA	NA	NA	NA	NA	NA	NA	NA	NA	NA	NA	NA	NA	NA	NA	NA	NA	NA	NA	NA	NA	NA	NA	NA	NA	NA	NA	NA	NA	NA	NA	NA	NA	NA	NA	NA	NA	NA	NA	NA	NA	NA	NA	NA	NA	NA	NA	NA	NA	NA	NA	NA	NA	NA	NA	NA	NA	NA	NA	NA	NA	NA	NA	NA	NA	NA	NA	NA	NA	NA	NA	NA	NA	NA	NA	NA	NA	NA	NA	NA	NA	NA	NA	NA	NA	NA	NA	NA	NA	NA	NA	NA	NA	NA	NA	NA	NA	NA	NA	NA	NA	NA	NA	NA	NA	NA	NA	NA	NA	NA	NA	NA	NA	NA	NA	NA	NA	NA	NA	NA	NA	NA	NA	NA	NA	NA	NA	NA	NA	NA	NA	NA	NA	NA	NA	NA	NA	NA	NA	NA	NA	NA	56	56	56	56	56	56	NA	NA	NA	NA	NA	NA	NA	NA	NA	NA	NA	NA	NA	NA	NA	NA	NA	NA	NA	NA	NA	NA	NA	NA	NA	NA	NA	NA	NA	NA	NA	NA	NA	NA	NA	NA	NA	NA	NA	NA	NA	NA	NA	NA	NA	NA	NA	NA	NA	NA	NA	89	93	91	89	89	90	NA	NA	NA	NA	NA	NA	NA	NA	NA	NA	NA	NA	NA	NA	NA	NA	NA	NA	NA	NA	NA	NA	NA	NA	95	78	94	95	97	97	95	95	94	NA	NA	NA	NA	NA	NA	NA	NA	NA	NA	NA	NA	NA	NA	NA	NA	NA	NA	NA	NA	NA	NA	NA	NA	NA	NA	NA	NA	NA	NA	NA	NA	NA	NA	NA	NA	NA	NA	NA	NA	NA	NA	NA	NA	NA	NA	NA	NA	NA	NA	NA	NA	NA	NA	NA	NA	NA	NA	NA	NA	NA	NA	NA	NA	NA	NA	NA	NA	NA	NA	NA	NA	NA	NA	NA	NA	NA	NA	NA	NA	NA	NA	NA	NA	NA	NA	NA	NA	NA	NA	NA	NA	NA	NA	NA	NA	NA	NA	NA	NA	NA	NA	NA	NA	NA	NA	NA	NA	NA	NA	NA	NA	NA	NA	NA	NA	NA	NA	NA	NA	NA	NA	NA	NA	NA	NA	NA	NA	NA	NA	NA	NA	NA	NA	NA	NA	NA	NA	NA	NA	NA	NA	NA	NA	NA	NA	NA	NA	91	90	96	92	86	92	93	95	93	96	84	90	84	90	88
RRM2P4	NA	NA	NA	NA	NA	NA	NA	NA	NA	NA	NA	NA	NA	NA	NA	NA	NA	NA	NA	NA	NA	NA	NA	NA	NA	NA	NA	NA	NA	NA	NA	NA	NA	NA	NA	NA	NA	NA	NA	NA	NA	NA	NA	NA	NA	NA	NA	NA	NA	NA	NA	NA	NA	NA	NA	NA	NA	NA	NA	NA	NA	NA	NA	NA	NA	NA	NA	NA	NA	NA	NA	NA	NA	NA	NA	NA	NA	NA	NA	NA	NA	NA	NA	NA	NA	NA	NA	NA	NA	NA	NA	NA	NA	NA	NA	NA	NA	NA	NA	NA	NA	NA	NA	NA	NA	NA	NA	NA	NA	NA	NA	NA	NA	NA	NA	NA	NA	NA	NA	NA	NA	NA	NA	NA	NA	NA	NA	NA	NA	NA	NA	NA	NA	NA	NA	NA	NA	NA	NA	NA	NA	NA	NA	NA	NA	NA	NA	NA	NA	NA	NA	NA	NA	NA	NA	NA	NA	NA	NA	NA	NA	NA	NA	NA	NA	NA	NA	NA	NA	NA	NA	NA	NA	NA	NA	NA	NA	NA	56	56	56	56	56	56	NA	NA	NA	NA	NA	NA	NA	NA	NA	NA	NA	NA	NA	NA	NA	NA	NA	NA	NA	NA	NA	NA	NA	NA	NA	NA	NA	NA	NA	NA	NA	NA	NA	NA	NA	NA	NA	NA	NA	NA	NA	NA	NA	NA	NA	NA	NA	NA	NA	NA	NA	55	61	55	55	55	55	NA	NA	NA	NA	NA	NA	NA	NA	NA	NA	NA	NA	NA	NA	NA	NA	NA	NA	NA	NA	NA	NA	NA	NA	51	63	58	58	50	58	51	51	51	NA	NA	NA	NA	NA	NA	NA	NA	NA	NA	NA	NA	NA	NA	NA	NA	NA	NA	NA	NA	NA	NA	NA	NA	NA	NA	NA	NA	NA	NA	NA	NA	NA	NA	NA	NA	NA	NA	NA	NA	NA	NA	NA	NA	NA	NA	NA	NA	NA	NA	NA	NA	NA	NA	NA	NA	NA	NA	NA	NA	NA	NA	NA	NA	NA	NA	NA	NA	NA	NA	NA	NA	NA	NA	NA	NA	NA	NA	NA	NA	NA	NA	NA	NA	NA	NA	NA	NA	NA	NA	NA	NA	NA	NA	NA	NA	NA	NA	NA	NA	NA	NA	NA	NA	NA	NA	NA	NA	NA	NA	NA	NA	NA	NA	NA	NA	NA	NA	NA	NA	NA	NA	NA	NA	NA	NA	NA	NA	NA	NA	NA	NA	NA	NA	NA	NA	NA	NA	NA	NA	NA	NA	NA	NA	NA	NA	NA	NA	39	32	31	31	35	45	35	32	32	44	36	27	33	38	35
RRN3	53	59	60	51	56	62	59	67	71	57	64	71	56	61	68	54	59	65	59	64	70	58	64	68	58	65	68	58	66	68	54	59	63	54	56	61	61	64	71	59	63	66	62	68	76	60	71	68	57	68	67	58	62	70	55	62	68	58	67	69	58	72	63	66	69	63	62	69	59	63	73	59	67	68	59	65	65	64	64	68	57	67	61	65	66	58	67	67	62	62	66	60	65	67	62	59	70	57	60	66	60	63	68	59	63	69	62	59	68	60	56	67	56	62	67	56	65	66	65	67	71	65	73	69	62	66	69	59	63	68	52	62	65	54	63	63	59	67	66	60	64	69	62	66	71	60	69	67	57	65	67	58	67	69	51	60	65	51	52	62	59	67	69	63	73	70	53	58	62	54	60	62	58	65	69	61	71	72	95	95	95	96	96	95	66	69	71	73	72	74	71	72	74	78	74	77	66	78	88	84	76	81	83	83	87	81	80	86	87	88	87	78	82	49	65	64	58	65	63	63	95	94	94	89	89	91	96	96	96	95	95	95	96	96	96	91	92	92	91	91	91	79	79	81	78	77	79	71	78	74	78	77	78	76	76	76	77	77	77	74	75	72	81	80	79	89	86	88	91	91	88	90	90	89	91	91	91	95	88	90	88	88	86	84	89	88	85	90	86	74	80	80	81	88	82	88	85	87	87	87	97	96	97	99	96	98	96	97	90	87	78	87	97	98	96	98	99	98	99	99	89	80	91	89	92	88	80	60	87	87	94	96	90	94	93	82	73	79	79	82	51	81	86	64	90	77	88	74	71	60	63	82	80	88	87	80	93	88	59	69	79	84	76	89	55	70	81	86	90	88	84	95	79	92	82	86	72	88	63	67	58	88	64	75	80	79	87	83	87	89	84	87	90	65	84	92	75	88	96	91	90	93	92	88	87	81	84	84	87	93	97	91	82	75	82	79	50	78	68	62	49	68	86	89	89	90	84	85	86	84	86	91	90	91	91	89	86
RRN3P1	27	37	32	28	30	36	32	41	38	30	37	37	29	40	41	31	34	39	38	40	37	33	39	37	36	44	40	37	45	40	27	36	34	29	30	35	35	40	40	35	42	37	38	47	43	37	43	37	34	44	38	34	40	40	32	36	36	33	35	37	33	40	42	46	40	32	28	34	32	29	39	39	33	41	34	35	33	41	42	38	33	38	34	41	39	34	41	39	37	37	36	39	40	38	38	30	37	33	36	38	32	33	37	34	37	38	43	40	51	40	40	57	30	42	41	34	45	36	33	40	39	35	40	40	35	43	38	33	31	35	39	51	54	36	54	54	37	41	36	37	42	40	39	47	42	40	45	39	33	36	36	32	40	36	24	38	33	27	38	37	32	38	37	33	46	39	25	34	33	28	33	34	30	42	38	34	46	37	78	79	78	78	78	77	82	82	83	84	89	85	89	87	87	91	90	88	58	73	74	56	71	73	62	60	58	60	61	63	65	62	62	65	63	30	31	34	30	31	30	32	NA	NA	NA	NA	NA	NA	NA	NA	NA	NA	NA	NA	NA	NA	NA	83	84	86	82	81	82	96	95	96	94	93	94	95	94	95	94	94	93	91	91	91	93	93	93	92	93	93	93	93	94	82	80	83	83	83	80	82	84	81	43	44	52	58	48	50	45	47	48	39	48	47	38	64	56	55	47	58	51	62	51	50	46	54	50	60	72	72	73	75	79	80	68	74	75	45	41	48	62	79	64	77	75	71	84	72	58	51	38	57	54	54	56	40	50	51	61	68	72	55	61	58	38	58	38	51	38	38	68	38	55	60	52	38	38	38	38	38	70	51	62	66	50	38	38	37	58	37	37	74	37	38	68	54	57	53	60	70	49	61	67	71	50	63	51	70	37	60	54	61	68	63	57	62	50	56	69	52	50	76	48	90	83	94	98	95	92	95	95	93	84	84	89	81	86	95	98	90	84	79	84	77	70	82	79	87	83	75	52	55	54	58	45	52	45	50	56	58	60	60	54	51	42
RRN3P2	18	22	20	20	23	19	24	25	20	22	23	22	17	20	18	14	18	17	7	28	24	24	21	19	20	24	22	21	23	15	16	17	20	17	18	18	19	24	21	22	24	23	16	22	23	17	18	21	17	19	19	18	18	16	19	18	17	19	17	15	22	21	23	22	21	19	20	20	20	17	19	20	20	20	20	19	22	18	22	20	21	19	17	21	18	19	20	18	16	19	19	17	21	16	20	29	20	26	25	20	20	22	24	22	22	23	19	21	21	23	22	22	18	24	18	18	20	18	20	23	20	18	18	21	18	20	17	18	21	16	15	17	18	17	20	21	22	23	19	20	25	21	17	19	16	20	16	16	22	23	20	22	21	25	19	18	20	15	17	16	18	23	20	18	21	19	16	21	19	15	15	20	20	24	23	19	25	21	69	69	64	70	67	66	78	79	81	85	89	84	89	85	87	91	90	88	13	13	12	9	18	15	12	12	11	6	10	12	11	9	9	14	10	44	59	58	56	61	52	54	NA	NA	NA	NA	NA	NA	NA	NA	NA	NA	NA	NA	NA	NA	NA	65	65	67	65	63	65	96	96	96	94	94	94	95	94	95	95	95	93	92	92	92	94	93	93	93	93	93	94	93	94	67	68	64	67	64	64	68	67	66	54	54	57	65	56	62	60	55	55	55	57	51	47	61	63	58	55	64	55	63	50	59	59	65	61	64	82	79	81	84	84	85	77	79	66	49	49	57	76	80	74	81	83	84	85	86	58	59	49	58	60	61	60	40	57	56	71	71	66	70	61	55	38	59	50	59	38	51	64	38	57	61	53	50	38	49	38	54	70	58	66	70	48	38	59	37	59	37	37	79	50	38	56	50	62	52	45	64	44	68	61	59	57	59	57	57	37	58	54	53	61	56	47	62	55	54	61	55	57	62	42	85	62	85	99	95	93	96	96	93	84	84	89	80	85	95	98	90	79	78	82	75	69	81	79	82	73	73	41	38	31	42	38	45	35	41	37	44	40	32	33	38	35
RRN3P3	60	56	52	58	56	50	59	63	55	60	60	60	54	51	60	52	52	53	60	60	58	55	57	55	58	53	59	55	52	52	57	56	61	57	53	57	58	52	53	61	54	55	58	55	58	57	52	61	54	50	52	61	58	55	57	55	56	59	56	54	56	52	62	61	52	56	54	55	53	38	55	60	60	61	60	60	60	64	54	58	56	50	54	56	58	52	49	56	58	55	52	60	61	53	56	54	54	58	64	61	53	51	51	60	54	55	62	61	57	63	58	57	54	52	51	58	52	54	57	60	54	54	45	55	59	53	54	57	52	51	63	61	63	54	54	65	57	47	49	55	47	56	56	50	57	55	52	56	58	56	54	60	58	62	57	57	57	58	56	56	52	51	55	53	52	57	60	59	54	57	50	59	57	58	58	57	55	54	77	77	78	82	81	78	NA	NA	NA	NA	NA	NA	NA	NA	NA	NA	NA	NA	42	47	65	63	79	61	60	75	47	64	57	64	65	61	62	68	57	NA	NA	NA	NA	NA	NA	NA	NA	NA	NA	NA	NA	NA	NA	NA	NA	NA	NA	NA	NA	NA	NA	74	76	75	85	86	86	NA	NA	NA	NA	NA	NA	NA	NA	NA	NA	NA	NA	NA	NA	NA	NA	NA	NA	NA	NA	NA	NA	NA	NA	80	89	77	82	82	84	87	87	87	58	55	62	57	55	60	53	52	56	57	52	58	49	59	59	59	47	55	51	69	71	64	51	68	50	57	73	67	70	77	73	73	65	71	54	54	45	73	61	72	65	69	76	74	75	79	52	56	38	51	65	58	52	40	61	49	64	71	62	62	57	52	38	60	81	38	38	53	38	38	38	61	46	54	48	62	48	71	64	52	66	61	38	47	68	52	59	37	37	72	50	52	70	54	52	58	63	50	65	66	51	54	75	50	64	44	63	67	37	82	46	75	72	68	61	63	65	52	53	61	67	76	76	82	NA	NA	NA	NA	NA	NA	NA	NA	NA	NA	NA	NA	NA	NA	NA	NA	NA	NA	NA	NA	NA	NA	NA	NA	74	72	60	65	65	50	61	66	71	59	70	69	70	68	62
RRNAD1	70	74	67	71	74	65	66	70	63	65	70	64	67	73	68	72	70	69	62	71	62	63	69	59	67	71	63	70	73	65	70	73	67	70	72	66	64	70	62	66	68	62	64	69	61	63	69	63	66	71	65	68	72	61	71	70	67	70	68	63	66	60	68	69	65	65	65	65	66	66	66	70	67	64	69	68	63	68	72	69	67	64	67	69	65	70	70	65	70	71	65	69	72	67	65	69	65	68	70	65	66	70	67	68	69	67	67	66	66	71	74	68	64	73	64	70	74	62	62	70	63	64	66	62	67	75	63	69	70	63	69	75	69	65	72	71	72	73	65	72	76	65	74	77	64	75	74	64	69	71	68	67	71	65	66	75	69	68	77	67	68	69	64	65	69	64	71	75	68	72	75	69	62	62	62	63	70	65	90	90	90	87	87	89	73	69	63	70	65	64	64	61	63	56	55	66	40	50	35	44	46	43	45	47	46	33	47	49	46	39	42	58	47	44	44	39	48	47	47	47	60	59	55	55	56	54	87	88	87	88	88	89	89	87	89	88	89	88	85	86	86	62	61	61	62	62	61	58	61	62	65	63	65	60	62	61	63	66	62	59	56	58	59	60	60	84	84	90	80	83	86	81	86	85	74	73	74	50	54	57	56	53	56	58	51	54	38	60	45	38	43	38	70	38	38	47	59	58	58	51	40	38	38	57	55	63	67	38	38	38	55	38	48	70	38	73	65	50	48	62	74	64	38	66	65	74	66	61	53	65	45	62	76	56	38	44	70	38	55	64	71	64	51	56	59	64	75	70	62	77	74	38	60	52	59	82	62	57	73	37	57	37	52	37	74	72	46	53	77	63	42	47	47	87	53	52	50	64	62	38	84	45	47	41	73	58	44	38	67	38	47	48	54	54	88	96	40	80	46	43	45	41	38	40	40	47	40	34	38	40	37	40	44	49	45	55	57	39	56	57	56	52	64	66	64	63	76	75	76	78	67	69	65	73	73	61	68
RRP1	88	90	93	84	87	89	87	90	90	85	88	90	87	89	93	87	89	92	85	91	91	86	89	91	85	84	89	85	85	88	87	90	93	87	88	92	87	86	91	87	88	91	86	87	88	84	84	90	87	84	90	86	88	89	86	89	90	85	87	90	86	89	87	86	89	85	83	91	87	82	88	88	86	92	86	88	92	92	89	91	87	91	84	87	92	85	86	90	88	86	91	85	89	91	85	84	89	87	89	91	84	83	88	85	84	89	89	86	91	87	85	91	85	88	91	87	89	91	85	89	90	85	84	91	85	88	89	85	84	89	87	91	93	85	90	93	86	85	91	85	88	90	87	86	89	86	84	91	86	90	91	86	91	91	88	90	92	87	88	92	85	86	91	82	86	91	88	92	92	87	91	92	86	89	89	85	87	88	94	94	94	96	96	93	83	78	82	80	80	82	66	76	81	76	77	71	61	77	75	82	63	76	74	85	69	69	84	82	79	70	70	88	74	60	76	76	60	73	73	73	89	89	86	92	90	91	94	95	95	97	96	96	95	94	95	91	92	92	92	93	93	84	84	84	85	87	85	83	84	83	84	84	85	80	81	82	83	83	83	82	81	82	85	84	83	93	94	91	94	93	92	95	96	95	48	52	50	52	64	63	61	68	61	63	63	64	78	76	77	72	64	74	68	63	66	45	69	67	66	81	94	91	90	92	95	97	88	91	49	41	61	47	95	88	92	72	92	98	80	92	92	88	51	95	90	90	89	63	94	94	96	90	92	95	90	91	76	89	87	81	81	92	81	93	72	88	84	87	89	65	58	80	67	93	93	91	85	89	66	91	76	84	90	98	86	96	82	84	84	78	74	90	78	95	98	91	96	71	70	62	92	86	89	92	90	92	82	89	81	93	84	78	92	97	78	97	93	97	58	43	56	66	55	63	72	71	74	69	68	84	87	84	84	84	82	86	84	86	82	80	85	74	82	82	74	75	80	79	81	75	80	79	80	83	82	80	84
RRP12	45	53	66	46	53	64	59	62	66	51	54	63	44	52	64	44	50	63	55	75	71	55	62	67	46	53	67	51	55	67	51	59	70	42	57	66	54	64	60	45	57	60	51	59	64	45	52	64	54	55	66	46	54	65	38	50	61	38	50	60	48	62	46	47	63	48	49	66	57	48	60	59	52	69	49	54	68	60	58	67	54	67	46	52	64	49	53	62	48	49	64	50	57	65	50	47	64	46	53	65	42	47	60	43	47	63	49	50	65	61	56	64	43	52	65	44	51	63	50	55	65	48	53	66	56	63	64	49	51	66	42	54	64	43	57	68	47	51	66	45	54	62	48	47	56	50	44	60	44	60	69	51	64	68	42	47	63	43	47	62	45	52	65	49	53	64	43	55	63	41	55	61	50	61	65	48	53	64	93	93	93	94	94	91	90	89	89	86	77	90	72	89	90	86	86	69	56	81	72	76	67	79	74	81	64	64	81	79	77	69	70	86	74	77	90	90	81	90	92	92	67	71	70	68	67	73	84	87	87	87	86	87	87	85	86	84	86	85	90	90	91	82	82	82	86	87	87	82	82	82	88	88	90	80	81	81	75	74	75	85	84	83	90	90	89	85	88	86	87	87	88	88	88	89	47	50	42	56	67	71	64	64	67	65	65	64	68	78	74	70	79	78	79	78	80	78	79	68	73	68	94	91	88	90	92	92	90	89	81	72	89	75	89	88	92	92	88	91	90	93	42	88	94	89	89	93	84	81	89	91	93	90	83	90	88	90	85	74	68	70	73	61	74	67	70	83	72	79	68	80	79	83	80	78	85	83	87	62	86	76	49	91	79	79	75	57	69	70	72	79	60	71	52	79	87	63	70	77	57	70	78	69	79	79	84	62	84	86	79	71	66	85	64	87	69	81	81	84	71	58	70	76	79	73	76	76	76	82	84	87	94	95	93	83	87	77	78	83	70	70	72	75	81	85	83	81	82	80	85	74	85	82	81	82	83	84	79
RRP15	64	74	81	59	71	85	73	79	87	70	76	86	72	74	85	69	70	82	70	82	87	71	79	87	68	73	85	70	75	85	66	74	84	62	68	82	74	79	87	68	78	85	73	80	90	68	80	85	71	80	85	67	73	87	63	72	84	66	81	86	65	84	64	66	84	77	77	86	74	77	87	74	77	84	71	77	84	76	74	82	70	84	71	77	83	69	79	84	68	67	84	70	75	84	77	70	87	72	75	85	71	74	85	70	76	86	69	66	80	68	64	83	66	72	87	64	72	85	71	74	84	72	80	85	70	77	87	69	68	86	63	75	83	67	76	83	65	73	85	66	70	82	72	68	86	68	73	83	64	77	85	69	82	86	67	72	82	68	67	85	67	75	83	73	85	85	69	77	83	63	77	83	69	80	87	72	83	86	90	90	91	93	93	90	57	57	59	55	63	64	47	64	61	69	66	57	95	85	94	92	91	88	90	94	87	94	91	93	92	93	92	90	90	60	66	68	58	61	62	65	96	96	95	95	96	96	92	91	92	93	93	93	92	92	92	94	94	94	88	87	87	69	73	70	62	64	64	68	69	68	66	68	66	66	66	65	68	66	64	65	70	66	67	65	67	86	85	86	87	86	84	87	86	88	66	67	63	65	63	60	67	66	63	60	67	67	80	74	61	68	57	66	50	67	68	60	51	56	51	53	78	78	74	79	69	85	79	86	56	55	56	55	75	69	80	69	75	76	78	80	78	79	75	73	79	81	81	80	82	82	81	82	75	78	81	87	86	73	81	84	80	73	84	76	81	80	81	80	83	79	76	72	79	78	74	82	86	75	83	74	84	82	76	77	79	64	73	87	73	81	73	79	71	70	71	77	66	71	74	69	74	73	83	79	82	66	65	75	76	77	77	60	85	74	68	92	80	83	72	82	85	64	76	71	59	60	56	61	72	68	93	91	96	93	95	85	91	89	83	83	63	90	90	90	95	95	91	93	95	93	91	96	93	95	90	92	88
RRP1B	68	74	76	68	72	80	75	82	84	72	78	85	73	78	85	74	76	82	65	80	83	69	78	81	74	76	84	72	78	83	69	72	81	68	69	79	73	76	83	74	74	83	77	82	81	72	78	83	71	72	79	71	74	79	70	75	81	69	74	81	65	81	72	69	76	70	65	82	72	64	81	67	65	82	69	69	78	77	76	80	69	78	69	74	81	71	72	80	72	68	77	67	72	78	70	64	80	71	75	82	70	71	80	71	71	82	72	68	81	72	63	79	71	76	83	73	75	83	72	77	81	72	72	82	75	80	83	74	69	83	66	79	81	68	79	81	74	74	82	75	76	82	72	74	79	71	71	81	72	80	82	73	82	84	72	77	82	71	72	83	73	77	84	72	78	84	75	76	80	75	81	84	70	80	80	73	78	82	99	99	99	99	99	98	92	90	91	93	93	92	87	94	96	94	93	87	97	96	98	97	93	96	97	98	97	95	97	97	96	98	99	97	98	96	97	97	96	97	97	97	84	84	82	76	74	76	94	94	94	95	94	95	96	96	95	97	97	97	96	96	96	90	90	90	91	90	91	90	90	91	90	90	89	90	90	90	89	90	89	89	88	88	89	89	89	94	94	93	95	96	94	96	96	96	67	66	64	67	61	72	64	67	64	69	70	65	88	89	65	54	41	66	60	51	58	45	60	69	64	61	83	86	87	81	90	89	78	88	38	41	60	66	85	90	87	86	82	93	88	84	87	90	66	85	83	85	86	55	86	86	88	77	90	85	87	86	74	86	88	78	81	83	70	90	89	87	83	69	87	73	78	87	90	89	91	79	90	80	66	86	83	90	87	74	89	86	92	89	86	93	85	87	91	96	78	95	88	87	91	90	88	89	91	92	93	93	94	92	90	91	89	83	92	89	83	80	86	59	80	72	74	80	74	70	75	73	75	82	86	90	92	94	92	93	91	94	93	94	92	90	93	93	93	94	95	94	95	91	92	92	92	94	94	96	95	95	93
RRP36	97	95	97	96	96	98	98	96	98	97	96	98	97	96	98	96	95	97	97	97	98	97	97	98	96	94	98	96	94	97	97	96	98	95	96	98	97	96	98	96	95	98	97	96	99	97	96	98	97	96	98	96	95	98	95	94	97	96	96	98	96	98	95	95	98	97	97	97	97	96	97	98	96	97	96	96	97	97	97	97	97	98	96	96	98	96	96	97	96	96	98	97	96	98	97	94	96	96	94	97	96	96	97	96	96	97	95	95	96	95	95	97	96	94	98	95	93	97	97	95	97	97	95	97	97	96	98	97	96	98	97	95	98	97	95	98	96	95	98	95	95	98	96	94	98	95	96	98	96	95	98	97	96	98	97	96	97	97	95	98	95	95	97	97	97	98	97	96	98	96	96	98	97	96	98	97	96	98	100	100	100	100	100	100	82	81	84	79	69	80	61	79	79	79	78	62	78	91	86	88	71	91	85	86	80	76	93	92	91	90	91	90	88	87	94	94	85	91	93	94	89	90	87	86	86	85	91	93	92	92	93	93	93	93	93	97	98	98	98	98	98	73	71	73	77	74	79	71	69	71	78	74	74	74	72	73	64	65	67	75	75	77	79	79	79	98	98	96	98	98	97	98	97	98	51	50	49	74	68	66	71	71	64	65	72	61	87	87	83	70	53	77	81	75	77	80	69	60	68	74	90	87	74	96	97	93	96	92	56	79	52	82	95	92	94	94	95	99	97	91	90	97	69	93	96	96	95	71	92	94	97	94	88	91	93	95	97	97	87	96	95	97	96	95	91	75	93	96	89	97	94	91	97	90	97	97	96	80	97	94	95	97	90	97	87	95	95	89	94	92	97	89	91	83	90	89	82	95	73	91	93	88	79	92	89	84	94	80	89	94	90	89	91	93	90	70	92	71	49	14	43	34	39	47	57	54	55	54	47	45	55	77	80	75	78	77	77	76	65	62	66	79	94	94	94	93	91	86	91	90	94	94	94	93	91	96	90
RRP7A	64	64	70	68	67	69	73	67	67	69	62	66	60	58	70	61	58	67	65	82	77	72	71	77	62	61	70	64	61	66	68	66	74	62	63	71	66	63	65	63	63	68	71	70	72	62	63	74	70	62	72	65	64	71	66	64	69	65	65	72	60	64	65	61	68	65	65	68	70	62	65	66	65	73	67	64	73	68	66	68	69	71	64	63	70	64	60	66	63	63	67	66	64	67	65	60	66	64	68	72	61	61	68	65	59	69	67	66	67	75	71	69	59	59	66	61	55	64	73	74	74	73	67	77	72	73	75	72	68	75	65	61	72	60	58	78	65	60	70	63	61	64	66	62	69	68	61	68	62	62	67	68	68	69	66	66	73	64	65	73	70	66	74	72	68	74	68	67	72	65	66	73	62	68	69	61	60	68	96	95	96	96	97	96	85	85	86	86	79	89	78	82	86	81	83	79	56	73	61	78	59	69	68	71	65	56	80	76	74	67	66	92	76	73	90	90	75	90	88	88	88	82	59	61	59	59	95	96	95	95	95	95	96	95	96	97	98	97	98	98	98	73	71	75	77	77	78	77	77	78	84	87	86	77	78	79	80	80	81	85	85	87	86	87	84	98	98	99	98	98	98	98	98	99	62	64	64	62	64	61	64	64	68	68	66	66	78	77	61	61	64	65	60	57	65	60	62	67	58	57	90	91	85	88	93	91	91	90	67	73	63	73	86	85	92	89	94	83	88	92	92	90	76	91	92	89	89	71	92	91	94	91	85	94	93	91	92	93	91	89	93	81	89	90	90	84	91	90	78	85	88	83	88	90	81	75	84	89	86	83	87	90	91	84	90	90	82	79	73	81	72	81	86	86	88	68	81	67	74	83	91	68	92	90	74	81	81	71	78	81	77	83	79	82	80	89	72	81	52	42	58	67	57	56	54	61	59	47	63	81	88	93	90	88	89	89	91	94	89	89	90	81	81	80	80	82	75	77	82	73	79	83	81	81	78	75	79
RRP7BP	90	89	92	89	90	85	74	79	79	78	79	79	87	88	84	88	88	89	74	67	68	67	67	74	81	80	76	80	81	76	83	85	84	89	89	88	64	67	69	68	66	73	76	77	75	79	79	80	83	81	86	86	88	82	91	90	90	89	87	86	78	70	73	77	77	83	83	85	79	82	81	83	75	73	78	77	79	69	85	87	87	86	86	83	84	86	84	86	87	87	86	84	86	87	81	83	79	81	82	79	87	87	89	86	86	86	78	77	77	72	76	78	75	73	74	77	73	72	77	77	75	71	74	77	75	69	77	77	75	77	93	89	91	91	88	92	78	81	77	78	83	74	83	85	84	86	85	84	77	77	75	74	75	77	91	89	89	92	90	91	78	80	81	78	77	83	90	92	92	89	90	90	79	77	78	72	79	76	86	86	86	86	85	87	92	92	92	93	89	95	90	91	93	90	93	92	49	54	45	44	52	53	49	49	46	50	51	49	48	48	50	48	47	NA	NA	NA	NA	NA	NA	NA	NA	NA	NA	NA	NA	NA	NA	NA	NA	NA	NA	NA	NA	NA	NA	83	83	86	86	87	86	86	87	88	89	91	89	86	88	89	92	93	94	87	87	86	91	89	90	94	92	93	93	91	91	90	91	90	91	89	87	93	92	92	68	65	65	82	81	78	84	81	86	86	83	84	58	67	84	83	81	83	86	82	85	84	75	78	80	81	88	90	84	81	89	88	87	90	81	85	85	87	81	86	82	84	90	83	84	88	93	87	88	86	87	84	84	84	85	86	91	85	80	92	92	84	85	85	95	84	85	70	76	79	79	73	83	81	69	77	80	73	88	81	73	70	79	82	79	74	75	81	80	78	77	76	60	63	61	75	62	74	85	75	71	82	69	59	84	87	82	72	92	84	60	90	75	69	69	81	76	69	65	83	76	90	61	86	76	92	78	86	71	83	66	74	71	69	76	96	97	100	99	99	98	98	99	99	98	98	95	96	75	76	75	74	76	60	75	72	75	76	61	67	69	72	69
RRP8	86	79	85	84	82	84	84	80	83	84	80	82	85	83	85	85	83	84	87	84	85	87	83	86	83	81	85	83	81	85	87	85	87	86	86	86	85	82	82	84	82	81	82	80	84	85	82	83	83	82	83	82	80	84	82	80	82	83	82	83	87	82	84	82	84	79	79	81	80	81	82	79	81	83	81	83	84	84	81	79	83	82	82	80	80	83	81	81	83	83	84	85	81	84	80	78	82	80	78	82	85	82	81	84	82	82	83	85	81	84	83	84	85	85	87	84	85	86	85	81	84	84	83	84	83	82	82	86	88	81	84	82	84	85	82	82	81	81	85	82	81	85	82	82	82	82	82	82	84	81	83	83	82	83	84	83	82	83	83	84	84	79	81	82	82	82	82	79	81	85	79	81	84	79	82	84	79	81	83	82	82	83	83	83	49	49	49	52	38	53	39	45	51	48	48	39	54	59	63	62	54	67	60	69	55	57	65	63	65	63	64	66	65	57	66	66	56	69	67	67	72	75	72	78	77	81	91	93	92	94	94	94	95	94	95	94	94	93	96	95	95	49	52	50	54	54	58	50	50	52	59	56	57	50	47	46	49	50	52	54	53	53	60	57	59	93	88	94	94	94	93	95	95	94	74	60	68	67	72	73	72	76	74	74	73	76	52	63	53	51	91	38	84	89	89	55	80	92	85	78	97	96	92	93	96	97	95	98	74	80	87	74	93	92	91	93	91	94	94	90	76	89	100	92	94	95	89	66	93	96	89	93	93	96	86	94	88	86	77	93	85	60	79	92	57	82	86	83	59	58	82	87	90	83	68	79	64	72	80	60	90	97	64	85	66	59	84	48	86	38	38	71	60	66	86	49	38	86	78	67	90	89	88	86	57	85	56	38	38	68	75	60	74	76	56	63	68	89	63	39	57	57	69	62	67	66	65	73	77	81	83	83	82	65	73	74	75	71	47	53	42	59	73	76	73	74	73	75	71	76	78	75	72	76	76	77	77
RRP9	67	71	78	62	71	79	81	78	79	75	73	78	66	65	77	62	64	74	73	85	84	75	78	83	66	68	78	69	68	78	75	76	84	65	74	85	71	73	81	70	74	80	74	73	82	67	73	78	77	74	81	66	71	81	61	69	77	64	74	79	67	78	63	63	78	72	66	79	77	66	78	81	72	81	70	75	84	72	73	79	73	83	68	69	79	71	71	78	67	65	81	71	74	80	71	63	78	69	72	77	66	69	77	64	69	77	70	69	77	75	64	79	69	70	83	69	67	83	74	72	79	72	72	80	71	72	79	70	68	81	66	72	78	68	75	80	64	65	81	64	63	78	68	63	78	67	64	75	61	73	79	71	76	77	66	62	75	64	61	77	65	67	77	69	72	80	64	70	78	61	70	77	73	77	79	71	77	80	99	99	99	99	99	98	90	89	90	83	75	88	75	85	84	82	81	70	48	71	66	72	38	67	62	80	59	48	83	76	76	60	60	82	61	59	73	71	61	72	71	74	83	86	88	80	80	81	94	96	95	97	97	97	97	95	96	92	92	92	95	96	96	79	82	80	85	88	86	78	83	82	82	84	88	83	85	85	76	80	77	85	85	85	90	90	89	89	94	89	91	90	91	92	92	93	39	41	44	67	66	59	72	71	63	68	63	71	82	73	72	76	83	74	70	73	78	72	71	81	69	75	92	94	93	95	97	96	96	92	38	59	51	62	94	95	88	87	92	94	87	91	82	89	58	86	79	71	82	40	96	92	93	90	98	93	93	92	86	81	85	94	70	74	83	70	84	85	81	73	68	62	84	65	91	80	67	85	80	73	89	82	86	79	84	87	82	80	85	79	93	60	73	80	68	84	92	76	87	50	67	83	65	84	95	94	79	75	80	85	84	65	85	59	74	84	89	62	56	86	78	69	66	79	78	76	74	79	81	86	89	97	97	99	99	97	96	93	94	95	94	89	88	94	79	83	83	77	71	79	82	75	81	76	82	85	84	87	83
RRS1	82	88	91	74	86	93	84	90	92	83	89	92	80	85	92	78	86	89	74	89	89	81	88	91	81	85	92	81	87	92	76	87	89	74	83	90	75	88	92	79	86	92	82	87	90	81	86	92	84	85	91	80	88	92	78	86	91	80	89	92	81	89	80	80	90	83	86	93	86	87	91	86	86	93	81	87	91	83	88	92	85	92	81	87	93	82	86	92	83	80	90	81	88	91	86	84	93	86	91	93	83	85	90	84	87	92	85	84	92	84	78	92	77	82	91	79	79	92	83	87	91	82	85	92	79	83	92	81	77	91	81	87	90	80	85	92	79	80	91	77	80	87	83	79	91	78	79	92	76	88	91	81	91	91	82	82	92	85	85	93	75	84	91	78	87	92	84	89	92	79	91	93	81	90	91	81	88	92	99	99	99	99	99	98	83	84	85	83	83	87	62	84	85	85	85	75	83	95	97	97	94	95	94	98	90	95	98	98	98	93	93	98	94	85	95	94	85	92	93	94	88	90	87	90	89	91	100	100	100	100	100	100	100	100	100	100	100	100	100	100	100	82	82	80	85	86	86	83	83	83	87	86	84	82	83	82	82	83	81	84	86	85	87	88	89	100	99	99	100	100	100	100	100	100	75	76	76	79	79	76	78	82	79	84	84	82	80	77	83	45	83	86	91	89	76	84	79	69	85	83	95	97	94	95	94	98	94	95	78	84	91	90	96	96	96	98	95	94	96	96	94	100	89	97	92	96	99	87	95	98	97	95	95	99	99	99	83	83	94	85	74	64	70	87	52	84	67	93	76	84	67	89	62	82	85	69	81	87	86	79	91	74	64	84	88	66	81	70	60	65	59	60	74	63	73	62	77	80	85	83	78	68	89	92	87	84	75	88	89	69	88	84	88	84	86	94	74	91	72	71	67	69	74	70	73	78	73	76	81	87	94	91	93	82	81	72	68	81	71	72	72	82	93	94	94	94	91	91	95	90	91	94	92	96	94	93	90
RRS1-AS1	NA	NA	NA	NA	NA	NA	NA	NA	NA	NA	NA	NA	NA	NA	NA	NA	NA	NA	NA	NA	NA	NA	NA	NA	NA	NA	NA	NA	NA	NA	NA	NA	NA	NA	NA	NA	NA	NA	NA	NA	NA	NA	NA	NA	NA	NA	NA	NA	NA	NA	NA	NA	NA	NA	NA	NA	NA	NA	NA	NA	NA	NA	NA	NA	NA	NA	NA	NA	NA	NA	NA	NA	NA	NA	NA	NA	NA	NA	NA	NA	NA	NA	NA	NA	NA	NA	NA	NA	NA	NA	NA	NA	NA	NA	NA	NA	NA	NA	NA	NA	NA	NA	NA	NA	NA	NA	NA	NA	NA	NA	NA	NA	NA	NA	NA	NA	NA	NA	NA	NA	NA	NA	NA	NA	NA	NA	NA	NA	NA	NA	NA	NA	NA	NA	NA	NA	NA	NA	NA	NA	NA	NA	NA	NA	NA	NA	NA	NA	NA	NA	NA	NA	NA	NA	NA	NA	NA	NA	NA	NA	NA	NA	NA	NA	NA	NA	NA	NA	NA	NA	NA	NA	NA	NA	NA	NA	NA	NA	61	60	60	64	65	57	NA	NA	NA	NA	NA	NA	NA	NA	NA	NA	NA	NA	5	3	7	5	5	5	3	6	4	8	4	6	5	5	8	7	4	NA	NA	NA	NA	NA	NA	NA	NA	NA	NA	NA	NA	NA	NA	NA	NA	NA	NA	NA	NA	NA	NA	75	75	77	83	81	81	NA	NA	NA	NA	NA	NA	NA	NA	NA	NA	NA	NA	NA	NA	NA	NA	NA	NA	NA	NA	NA	NA	NA	NA	64	78	70	70	71	74	70	72	71	NA	NA	NA	NA	NA	NA	NA	NA	NA	NA	NA	NA	NA	NA	NA	NA	NA	NA	NA	NA	NA	NA	NA	NA	NA	NA	NA	NA	NA	NA	NA	NA	NA	NA	NA	NA	NA	NA	NA	NA	NA	NA	NA	NA	NA	NA	NA	NA	NA	NA	NA	NA	NA	NA	NA	NA	NA	NA	NA	NA	NA	NA	NA	NA	NA	NA	NA	NA	NA	NA	NA	NA	NA	NA	NA	NA	NA	NA	NA	NA	NA	NA	NA	NA	NA	NA	NA	NA	NA	NA	NA	NA	NA	NA	NA	NA	NA	NA	NA	NA	NA	NA	NA	NA	NA	NA	NA	NA	NA	NA	NA	NA	NA	NA	NA	NA	NA	NA	NA	NA	NA	NA	NA	NA	NA	NA	NA	NA	NA	NA	NA	NA	NA	NA	NA	NA	NA	NA	NA	NA	NA	NA	NA	NA	NA	NA	NA	NA	43	50	57	57	44	42	38	43	54	61	49	57	47	54	50
RS1	22	20	20	28	21	23	17	18	20	18	15	20	17	19	22	19	20	20	10	13	13	13	13	8	16	15	15	12	14	14	19	18	23	20	28	19	11	25	28	16	14	14	17	17	13	21	13	16	13	12	12	16	13	7	16	14	17	17	16	16	12	12	14	18	8	18	17	20	15	18	19	13	16	17	20	15	15	14	13	14	17	14	18	12	15	24	13	15	15	18	17	19	19	18	23	15	17	19	19	13	21	19	17	19	18	18	12	10	12	13	17	14	17	16	19	19	20	18	13	11	16	14	15	12	11	17	14	20	20	10	17	22	23	14	18	21	17	14	20	16	18	15	6	13	33	13	7	7	20	19	14	13	17	14	20	21	21	20	20	22	20	20	16	19	15	15	15	23	22	19	17	22	14	19	17	19	15	15	63	62	56	65	63	58	20	17	18	18	16	21	17	17	18	17	18	15	16	21	19	19	22	18	19	17	18	13	20	19	18	17	15	17	17	9	8	12	10	9	7	12	3	3	3	4	3	3	53	53	53	53	53	53	53	53	53	55	55	55	55	55	55	17	16	16	22	24	21	18	19	18	23	21	20	20	16	17	17	18	16	20	19	21	22	21	21	58	60	51	51	58	58	51	60	51	83	78	86	62	67	68	53	57	57	55	70	68	38	38	78	70	75	66	83	68	74	58	69	67	72	72	62	47	58	47	44	79	66	44	74	82	68	82	80	80	62	74	50	55	74	68	39	53	38	41	55	38	38	40	38	38	62	38	38	64	58	38	46	38	38	38	38	38	38	38	38	38	38	38	38	38	38	38	40	38	38	38	38	38	38	37	37	37	37	37	37	47	38	38	38	38	38	38	38	38	37	38	38	38	37	38	37	38	37	70	38	38	38	38	38	38	39	38	38	38	41	38	38	38	57	66	60	63	56	59	62	65	61	55	50	45	34	36	31	38	32	29	26	37	27	31	24	30	33	49	31	31	35	36	36	32	52	33	48	35	34	38	39
RSAD1	70	74	78	71	74	74	75	78	78	73	77	78	70	68	76	67	74	77	69	77	77	70	73	78	69	72	75	68	72	75	71	76	74	71	74	75	72	72	78	73	74	78	71	69	76	71	72	74	71	71	75	70	71	74	69	73	75	68	73	76	77	77	73	74	77	70	69	77	69	70	77	75	75	79	72	76	78	75	71	76	72	75	66	66	73	67	69	74	70	73	77	70	73	76	67	71	75	70	75	75	71	71	76	71	74	73	71	72	77	73	69	77	71	70	78	71	71	77	71	75	77	71	72	78	75	71	77	73	76	78	72	75	75	69	73	75	72	74	77	70	73	73	72	73	78	71	69	76	74	77	77	74	77	76	69	69	78	69	71	78	68	74	76	70	71	79	71	74	75	67	72	75	71	72	73	72	76	75	93	92	92	92	92	92	55	62	51	68	57	63	56	60	58	58	56	59	59	77	65	63	32	75	68	60	65	55	65	63	62	67	67	65	73	76	82	80	82	85	82	83	20	21	19	24	23	30	71	70	72	70	72	70	71	74	73	90	89	92	96	96	96	58	59	59	63	65	64	60	59	60	65	69	71	59	60	59	60	62	62	68	67	68	71	70	70	92	92	91	92	92	93	93	96	94	39	38	38	45	51	52	48	48	41	44	53	53	75	61	38	38	40	75	74	38	58	43	38	44	51	43	48	62	61	72	84	43	61	58	77	55	38	40	59	80	46	78	50	55	50	38	60	81	54	78	66	55	38	40	78	69	70	52	87	79	79	73	55	87	60	87	87	72	84	89	75	57	87	85	81	88	68	81	80	70	63	55	95	92	59	82	67	88	92	72	86	79	80	75	74	74	77	67	65	90	47	71	56	48	83	40	56	82	83	64	71	51	44	46	48	46	67	63	66	59	63	67	51	63	57	64	57	56	64	54	64	63	59	61	66	72	68	71	77	72	74	73	79	76	77	71	75	74	82	88	83	81	85	90	92	87	88	84	85	86	84	81	82
RSAD2	7	8	10	5	8	10	9	10	11	10	10	10	8	10	19	9	12	10	20	24	11	10	26	13	9	10	9	8	10	7	7	9	8	5	9	7	8	21	10	7	11	8	9	8	12	9	8	8	11	12	11	11	9	14	20	8	25	9	8	9	18	10	13	10	12	14	24	10	13	20	10	17	12	14	10	12	12	10	8	10	8	12	8	7	12	8	8	8	11	10	10	9	12	10	10	24	11	9	10	13	8	15	11	7	8	8	9	22	12	9	27	9	10	8	6	6	7	8	9	7	10	9	10	8	8	12	8	6	14	8	8	7	7	10	9	6	8	9	12	9	9	13	12	11	18	11	14	15	11	30	12	6	9	10	5	9	6	9	8	6	12	10	13	8	11	11	6	8	7	6	5	8	9	14	10	9	11	11	61	61	63	78	79	70	12	12	13	12	12	12	8	13	11	13	13	12	20	15	19	12	20	16	18	15	16	16	13	14	14	18	16	14	16	11	15	8	11	12	10	8	48	34	58	45	45	57	69	70	72	61	61	60	71	73	71	61	55	55	61	55	55	6	8	9	13	9	9	8	8	8	9	7	10	7	7	6	8	8	7	7	9	10	10	9	8	69	73	63	64	67	68	68	64	67	38	38	38	37	38	37	38	38	38	38	38	38	38	38	46	43	44	44	38	38	38	41	38	38	38	38	43	40	38	46	42	43	38	40	38	38	38	38	38	38	38	38	40	42	38	38	39	44	47	38	40	43	43	61	38	38	38	38	43	38	38	43	45	38	53	48	48	47	52	38	52	38	38	49	38	49	47	50	57	50	38	50	46	38	52	37	37	50	37	51	37	38	42	40	38	42	38	40	38	38	37	38	38	38	37	40	48	38	44	40	38	40	38	38	38	38	37	47	38	54	44	60	44	45	12	14	13	13	10	11	11	10	11	13	11	12	10	15	9	14	13	11	12	14	13	12	13	10	30	32	31	31	35	36	35	36	32	33	32	27	33	38	35
RSBN1	19	26	17	23	21	27	31	33	32	29	32	32	23	29	26	25	27	24	31	34	36	34	32	33	30	32	33	30	33	34	25	24	25	23	21	23	31	26	33	29	32	32	30	37	34	30	31	30	27	32	29	27	27	33	28	28	30	28	30	30	27	38	34	32	34	30	31	31	30	31	33	25	31	32	32	28	29	30	31	30	25	30	27	30	28	28	31	29	27	27	28	27	28	26	29	30	33	30	30	31	29	28	29	28	29	31	30	28	34	30	29	33	30	31	28	29	32	31	30	32	35	32	33	34	29	32	32	28	25	33	15	22	18	21	27	19	31	34	32	33	34	33	27	30	29	30	31	31	32	34	36	31	35	34	16	22	23	15	16	18	30	32	31	30	33	31	17	15	14	18	18	16	30	35	31	33	34	33	86	87	87	85	86	88	65	64	62	66	78	62	72	68	64	67	68	76	93	66	78	78	90	65	81	76	84	90	74	73	71	77	77	69	80	79	78	77	80	81	80	79	76	74	72	72	78	71	91	88	89	91	91	90	89	89	90	88	86	86	85	84	85	70	71	71	71	68	71	72	72	71	70	70	71	70	71	71	72	71	74	68	67	68	71	70	72	85	82	84	83	85	83	85	85	85	70	67	64	62	58	62	66	64	61	67	63	60	63	56	53	63	41	38	43	56	54	58	62	57	61	57	70	70	75	74	77	79	82	73	70	72	73	58	68	57	65	65	73	70	65	60	57	61	78	70	62	74	77	40	63	71	72	72	73	74	71	47	59	65	62	72	68	70	38	66	72	54	52	70	64	81	73	59	74	62	78	57	70	73	38	75	53	37	69	73	66	77	56	57	80	81	59	68	71	73	50	66	65	71	64	74	75	47	80	72	62	57	53	66	52	60	72	79	82	45	59	73	38	62	62	61	64	59	63	52	44	50	50	49	67	50	64	74	66	59	65	64	60	45	47	57	60	55	84	84	85	86	88	89	89	85	86	80	84	84	84	87	85
RSBN1L	63	70	67	62	66	63	58	68	67	62	67	69	61	68	65	65	67	59	54	62	66	58	68	65	65	68	63	65	71	63	57	68	64	63	62	62	57	68	66	61	65	60	63	67	64	64	69	65	61	68	65	65	69	64	65	65	67	66	70	67	62	61	69	70	66	63	57	65	63	64	68	62	60	68	64	64	63	58	67	68	61	62	64	68	64	65	69	66	69	68	64	62	69	66	64	61	70	65	67	66	64	64	65	65	64	66	69	64	65	65	62	67	61	67	61	63	64	62	61	67	66	62	66	63	58	63	66	62	59	64	62	68	66	60	69	65	68	68	61	67	69	64	70	70	65	70	70	66	63	67	64	57	70	68	63	68	64	62	68	65	62	68	67	62	69	66	65	69	64	66	69	66	62	70	69	61	75	70	87	87	87	86	86	86	51	50	51	49	55	50	47	52	50	57	52	57	80	61	68	70	78	60	69	69	72	81	66	69	65	69	68	61	72	68	72	74	63	67	67	67	54	57	54	50	52	53	89	84	87	85	85	86	86	89	87	87	87	88	81	80	80	56	53	55	43	34	44	51	56	54	44	45	46	51	51	52	48	50	53	41	37	37	40	43	42	82	81	78	82	81	82	82	82	81	90	89	88	83	82	84	83	83	85	84	74	76	77	75	61	83	63	82	71	69	72	63	71	73	74	68	94	85	83	89	89	91	91	83	72	81	70	68	89	93	77	90	83	80	90	88	91	89	90	86	81	84	83	61	87	86	84	86	90	89	90	85	89	78	90	84	76	64	67	71	70	56	71	78	66	74	85	79	82	82	69	79	87	87	60	75	84	73	83	83	74	57	70	59	69	79	54	63	85	92	78	89	80	85	81	85	94	52	97	91	85	82	65	81	78	87	84	79	71	86	81	93	88	97	71	65	74	60	49	61	51	52	63	50	55	68	82	71	70	64	69	48	55	47	32	46	44	60	82	82	88	89	84	87	89	88	86	90	83	87	82	83	82
RSC1A1	49	51	52	48	47	53	52	55	57	49	54	56	45	46	52	44	47	52	48	52	53	50	49	53	48	46	53	46	47	52	46	49	51	43	48	53	50	45	51	49	47	54	50	50	54	49	47	55	49	45	52	47	46	52	49	51	53	48	52	54	49	52	46	44	49	48	56	54	49	54	52	46	49	54	43	47	49	47	46	51	46	52	46	49	50	45	48	50	44	43	49	44	46	49	48	52	52	49	54	53	49	51	52	50	49	52	43	46	49	44	46	52	47	45	54	47	49	53	49	50	52	48	47	53	53	47	54	51	51	54	46	49	52	48	46	53	46	49	55	47	52	51	45	45	53	44	46	52	50	51	53	51	54	56	45	49	52	48	45	54	45	48	52	48	48	55	49	52	52	48	49	54	49	51	52	50	50	53	83	82	82	86	84	85	NA	NA	NA	NA	NA	NA	NA	NA	NA	NA	NA	NA	NA	NA	NA	NA	NA	NA	NA	NA	NA	NA	NA	NA	NA	NA	NA	NA	NA	37	50	52	36	50	49	50	80	83	83	89	83	91	99	99	99	99	99	99	99	100	99	100	100	100	100	100	100	NA	NA	NA	NA	NA	NA	NA	NA	NA	NA	NA	NA	NA	NA	NA	NA	NA	NA	NA	NA	NA	NA	NA	NA	100	100	100	100	100	100	100	100	100	73	74	71	69	70	78	82	79	84	80	73	73	53	51	64	80	61	82	66	90	65	83	74	88	81	80	98	99	99	99	98	99	97	99	75	87	92	63	99	97	93	96	91	84	96	89	85	93	65	86	94	85	93	68	90	91	92	96	93	93	91	93	89	60	87	64	51	73	59	61	89	85	84	64	86	82	59	87	69	70	55	84	61	80	38	70	75	53	69	55	37	38	51	56	71	75	77	79	58	55	66	80	38	44	37	70	37	47	48	38	38	65	64	53	53	73	65	74	62	53	78	38	76	41	NA	NA	NA	NA	NA	NA	NA	NA	NA	NA	NA	NA	NA	NA	NA	NA	NA	NA	NA	NA	NA	NA	NA	NA	99	99	100	99	98	97	99	98	99	100	99	99	99	98	99
RSF1	78	85	80	78	82	80	73	84	83	75	84	85	77	82	81	77	82	80	68	81	82	71	80	84	79	85	81	79	84	83	77	86	80	80	80	80	71	84	81	79	84	79	80	86	87	79	88	83	78	87	84	81	84	84	78	83	84	77	83	83	83	84	88	89	88	80	78	82	78	81	85	71	84	85	83	84	81	78	82	83	76	80	81	82	81	80	83	83	81	82	80	76	83	81	81	81	84	79	82	83	75	81	81	76	80	82	84	83	83	80	80	85	79	81	77	79	81	77	81	85	84	82	87	83	69	79	82	75	72	79	78	81	84	77	85	84	81	84	79	82	82	77	85	87	86	84	88	83	78	86	84	77	86	85	80	83	86	78	84	83	79	85	80	78	85	81	77	84	83	74	82	81	74	83	84	75	87	85	92	92	92	89	90	90	48	49	53	47	73	45	65	59	62	67	60	76	89	70	80	81	99	70	83	83	90	100	83	81	76	74	71	82	82	95	87	82	87	72	68	68	62	65	63	62	63	60	90	87	89	90	90	90	88	90	89	90	90	91	84	83	83	67	68	67	53	50	54	66	65	65	58	56	56	66	66	67	56	60	61	44	47	46	58	58	60	86	81	85	84	85	82	87	87	86	93	92	92	88	90	91	85	88	86	86	86	87	81	89	76	82	87	84	81	81	62	67	74	73	77	71	85	92	84	85	83	84	83	83	71	82	90	87	85	84	86	74	86	88	76	67	78	92	90	82	86	80	83	94	83	82	76	80	80	83	66	72	65	64	82	84	89	86	75	63	83	53	66	84	77	78	78	78	40	50	74	82	66	79	93	49	37	89	84	60	59	62	93	94	96	93	91	95	97	91	58	83	80	91	97	94	90	92	98	97	94	93	97	95	93	92	96	88	95	97	93	84	96	94	75	69	71	71	74	68	73	74	75	70	71	74	68	80	74	72	65	39	45	45	85	90	88	88	90	90	95	97	92	95	97	96	91	97	92	93	90	90	89
RSF1-IT1	NA	NA	NA	NA	NA	NA	NA	NA	NA	NA	NA	NA	NA	NA	NA	NA	NA	NA	NA	NA	NA	NA	NA	NA	NA	NA	NA	NA	NA	NA	NA	NA	NA	NA	NA	NA	NA	NA	NA	NA	NA	NA	NA	NA	NA	NA	NA	NA	NA	NA	NA	NA	NA	NA	NA	NA	NA	NA	NA	NA	NA	NA	NA	NA	NA	NA	NA	NA	NA	NA	NA	NA	NA	NA	NA	NA	NA	NA	NA	NA	NA	NA	NA	NA	NA	NA	NA	NA	NA	NA	NA	NA	NA	NA	NA	NA	NA	NA	NA	NA	NA	NA	NA	NA	NA	NA	NA	NA	NA	NA	NA	NA	NA	NA	NA	NA	NA	NA	NA	NA	NA	NA	NA	NA	NA	NA	NA	NA	NA	NA	NA	NA	NA	NA	NA	NA	NA	NA	NA	NA	NA	NA	NA	NA	NA	NA	NA	NA	NA	NA	NA	NA	NA	NA	NA	NA	NA	NA	NA	NA	NA	NA	NA	NA	NA	NA	NA	NA	NA	NA	NA	NA	NA	NA	NA	NA	NA	NA	56	56	67	56	61	56	NA	NA	NA	NA	NA	NA	NA	NA	NA	NA	NA	NA	NA	NA	NA	NA	NA	NA	NA	NA	NA	NA	NA	NA	NA	NA	NA	NA	NA	NA	NA	NA	NA	NA	NA	NA	NA	NA	NA	NA	NA	NA	NA	NA	NA	NA	NA	NA	NA	NA	NA	55	55	55	55	55	55	NA	NA	NA	NA	NA	NA	NA	NA	NA	NA	NA	NA	NA	NA	NA	NA	NA	NA	NA	NA	NA	NA	NA	NA	51	52	51	51	50	51	51	51	51	NA	NA	NA	NA	NA	NA	NA	NA	NA	NA	NA	NA	NA	NA	NA	NA	NA	NA	NA	NA	NA	NA	NA	NA	NA	NA	NA	NA	NA	NA	NA	NA	NA	NA	NA	NA	NA	NA	NA	NA	NA	NA	NA	NA	NA	NA	NA	NA	NA	NA	NA	NA	NA	NA	NA	NA	NA	NA	NA	NA	NA	NA	NA	NA	NA	NA	NA	NA	NA	NA	NA	NA	NA	NA	NA	NA	NA	NA	NA	NA	NA	NA	NA	NA	NA	NA	NA	NA	NA	NA	NA	NA	NA	NA	NA	NA	NA	NA	NA	NA	NA	NA	NA	NA	NA	NA	NA	NA	NA	NA	NA	NA	NA	NA	NA	NA	NA	NA	NA	NA	NA	NA	NA	NA	NA	NA	NA	NA	NA	NA	NA	NA	NA	NA	NA	NA	NA	NA	NA	NA	NA	NA	NA	NA	NA	NA	NA	NA	44	52	40	62	45	50	53	54	32	64	64	47	33	47	60
RSF1-IT2	NA	NA	NA	NA	NA	NA	NA	NA	NA	NA	NA	NA	NA	NA	NA	NA	NA	NA	NA	NA	NA	NA	NA	NA	NA	NA	NA	NA	NA	NA	NA	NA	NA	NA	NA	NA	NA	NA	NA	NA	NA	NA	NA	NA	NA	NA	NA	NA	NA	NA	NA	NA	NA	NA	NA	NA	NA	NA	NA	NA	NA	NA	NA	NA	NA	NA	NA	NA	NA	NA	NA	NA	NA	NA	NA	NA	NA	NA	NA	NA	NA	NA	NA	NA	NA	NA	NA	NA	NA	NA	NA	NA	NA	NA	NA	NA	NA	NA	NA	NA	NA	NA	NA	NA	NA	NA	NA	NA	NA	NA	NA	NA	NA	NA	NA	NA	NA	NA	NA	NA	NA	NA	NA	NA	NA	NA	NA	NA	NA	NA	NA	NA	NA	NA	NA	NA	NA	NA	NA	NA	NA	NA	NA	NA	NA	NA	NA	NA	NA	NA	NA	NA	NA	NA	NA	NA	NA	NA	NA	NA	NA	NA	NA	NA	NA	NA	NA	NA	NA	NA	NA	NA	NA	NA	NA	NA	NA	NA	64	56	64	56	56	63	NA	NA	NA	NA	NA	NA	NA	NA	NA	NA	NA	NA	NA	NA	NA	NA	NA	NA	NA	NA	NA	NA	NA	NA	NA	NA	NA	NA	NA	NA	NA	NA	NA	NA	NA	NA	NA	NA	NA	NA	NA	NA	NA	NA	NA	NA	NA	NA	NA	NA	NA	55	55	55	55	55	55	NA	NA	NA	NA	NA	NA	NA	NA	NA	NA	NA	NA	NA	NA	NA	NA	NA	NA	NA	NA	NA	NA	NA	NA	51	91	51	51	50	70	51	51	51	NA	NA	NA	NA	NA	NA	NA	NA	NA	NA	NA	NA	NA	NA	NA	NA	NA	NA	NA	NA	NA	NA	NA	NA	NA	NA	NA	NA	NA	NA	NA	NA	NA	NA	NA	NA	NA	NA	NA	NA	NA	NA	NA	NA	NA	NA	NA	NA	NA	NA	NA	NA	NA	NA	NA	NA	NA	NA	NA	NA	NA	NA	NA	NA	NA	NA	NA	NA	NA	NA	NA	NA	NA	NA	NA	NA	NA	NA	NA	NA	NA	NA	NA	NA	NA	NA	NA	NA	NA	NA	NA	NA	NA	NA	NA	NA	NA	NA	NA	NA	NA	NA	NA	NA	NA	NA	NA	NA	NA	NA	NA	NA	NA	NA	NA	NA	NA	NA	NA	NA	NA	NA	NA	NA	NA	NA	NA	NA	NA	NA	NA	NA	NA	NA	NA	NA	NA	NA	NA	NA	NA	NA	NA	NA	NA	NA	NA	NA	46	69	66	71	54	63	58	61	66	75	64	65	51	56	61
RSF1OS1	NA	NA	NA	NA	NA	NA	NA	NA	NA	NA	NA	NA	NA	NA	NA	NA	NA	NA	NA	NA	NA	NA	NA	NA	NA	NA	NA	NA	NA	NA	NA	NA	NA	NA	NA	NA	NA	NA	NA	NA	NA	NA	NA	NA	NA	NA	NA	NA	NA	NA	NA	NA	NA	NA	NA	NA	NA	NA	NA	NA	NA	NA	NA	NA	NA	NA	NA	NA	NA	NA	NA	NA	NA	NA	NA	NA	NA	NA	NA	NA	NA	NA	NA	NA	NA	NA	NA	NA	NA	NA	NA	NA	NA	NA	NA	NA	NA	NA	NA	NA	NA	NA	NA	NA	NA	NA	NA	NA	NA	NA	NA	NA	NA	NA	NA	NA	NA	NA	NA	NA	NA	NA	NA	NA	NA	NA	NA	NA	NA	NA	NA	NA	NA	NA	NA	NA	NA	NA	NA	NA	NA	NA	NA	NA	NA	NA	NA	NA	NA	NA	NA	NA	NA	NA	NA	NA	NA	NA	NA	NA	NA	NA	NA	NA	NA	NA	NA	NA	NA	NA	NA	NA	NA	NA	NA	NA	NA	NA	NA	NA	NA	NA	NA	NA	NA	NA	NA	NA	NA	NA	NA	NA	NA	NA	NA	NA	NA	NA	NA	NA	NA	NA	NA	NA	NA	NA	NA	NA	NA	NA	NA	NA	NA	NA	NA	NA	NA	NA	NA	NA	NA	NA	NA	NA	NA	NA	72	69	69	67	66	65	65	69	66	NA	NA	NA	NA	NA	NA	NA	NA	NA	NA	NA	NA	NA	NA	NA	NA	NA	NA	NA	NA	NA	NA	NA	NA	NA	NA	NA	NA	NA	NA	NA	NA	NA	NA	NA	NA	NA	NA	NA	NA	NA	NA	NA	NA	NA	NA	NA	NA	NA	NA	NA	NA	NA	NA	NA	NA	NA	NA	NA	NA	NA	NA	NA	NA	NA	NA	NA	NA	NA	NA	NA	NA	NA	NA	NA	NA	NA	NA	NA	NA	NA	NA	NA	NA	NA	NA	NA	NA	NA	NA	NA	NA	NA	NA	NA	NA	NA	NA	NA	NA	NA	NA	NA	NA	NA	NA	NA	NA	NA	NA	NA	NA	NA	NA	NA	NA	NA	NA	NA	NA	NA	NA	NA	NA	NA	NA	NA	NA	NA	NA	NA	NA	NA	NA	NA	NA	NA	NA	NA	NA	NA	NA	NA	NA	NA	NA	NA	NA	NA	NA	NA	NA	NA	NA	NA	NA	NA	NA	NA	NA	NA	NA	NA	NA	NA	NA	NA	NA	NA	NA	NA	NA	NA	NA	NA	NA	NA	NA	NA	NA	NA	NA	NA	NA	NA	NA	NA	NA	NA	NA	NA	NA	NA	NA	NA	NA	NA	NA	NA	NA	NA	NA
RSF1OS2	NA	NA	NA	NA	NA	NA	NA	NA	NA	NA	NA	NA	NA	NA	NA	NA	NA	NA	NA	NA	NA	NA	NA	NA	NA	NA	NA	NA	NA	NA	NA	NA	NA	NA	NA	NA	NA	NA	NA	NA	NA	NA	NA	NA	NA	NA	NA	NA	NA	NA	NA	NA	NA	NA	NA	NA	NA	NA	NA	NA	NA	NA	NA	NA	NA	NA	NA	NA	NA	NA	NA	NA	NA	NA	NA	NA	NA	NA	NA	NA	NA	NA	NA	NA	NA	NA	NA	NA	NA	NA	NA	NA	NA	NA	NA	NA	NA	NA	NA	NA	NA	NA	NA	NA	NA	NA	NA	NA	NA	NA	NA	NA	NA	NA	NA	NA	NA	NA	NA	NA	NA	NA	NA	NA	NA	NA	NA	NA	NA	NA	NA	NA	NA	NA	NA	NA	NA	NA	NA	NA	NA	NA	NA	NA	NA	NA	NA	NA	NA	NA	NA	NA	NA	NA	NA	NA	NA	NA	NA	NA	NA	NA	NA	NA	NA	NA	NA	NA	NA	NA	NA	NA	NA	NA	NA	NA	NA	NA	NA	NA	NA	NA	NA	NA	NA	NA	NA	NA	NA	NA	NA	NA	NA	NA	NA	NA	NA	NA	NA	NA	NA	NA	NA	NA	NA	NA	NA	NA	NA	NA	NA	NA	NA	NA	NA	NA	NA	NA	NA	NA	21	16	7	14	15	5	60	60	53	60	60	60	60	61	60	NA	NA	NA	NA	NA	NA	NA	NA	NA	NA	NA	NA	NA	NA	NA	NA	NA	NA	NA	NA	NA	NA	NA	NA	NA	NA	NA	NA	NA	NA	NA	NA	NA	NA	NA	NA	NA	NA	NA	NA	NA	NA	NA	NA	NA	NA	NA	NA	NA	NA	NA	NA	NA	NA	NA	NA	NA	NA	NA	NA	NA	NA	NA	NA	NA	NA	NA	NA	NA	NA	NA	NA	NA	NA	NA	NA	NA	NA	NA	NA	NA	NA	NA	NA	NA	NA	NA	NA	NA	NA	NA	NA	NA	NA	NA	NA	NA	NA	NA	NA	NA	NA	NA	NA	NA	NA	NA	NA	NA	NA	NA	NA	NA	NA	NA	NA	NA	NA	NA	NA	NA	NA	NA	NA	NA	NA	NA	NA	NA	NA	NA	NA	NA	NA	NA	NA	NA	NA	NA	NA	NA	NA	NA	NA	NA	NA	NA	NA	NA	NA	NA	NA	NA	NA	NA	NA	NA	NA	NA	NA	NA	NA	NA	NA	NA	NA	NA	NA	NA	NA	NA	NA	NA	NA	NA	NA	NA	NA	NA	NA	NA	NA	NA	NA	NA	NA	NA	NA	NA	NA	NA	NA	NA	NA	NA	NA	NA	NA	NA	NA	NA	NA
RSG1	23	27	31	25	25	28	26	26	26	22	27	26	25	38	28	28	25	34	9	25	27	25	24	32	24	25	26	24	26	29	29	29	27	27	33	29	23	19	26	23	24	28	23	30	25	23	24	26	24	27	26	24	25	27	27	26	29	27	26	27	22	25	25	26	27	23	24	28	23	25	28	21	27	32	26	27	29	24	25	26	24	25	23	24	25	25	25	22	23	27	27	25	25	28	22	24	29	23	25	27	24	23	26	23	24	28	25	26	31	27	32	31	25	27	31	27	30	30	26	27	31	26	26	30	24	34	26	21	21	27	23	26	26	25	29	26	32	31	32	32	39	33	23	28	32	28	28	25	27	26	30	28	27	28	24	30	31	20	28	26	29	26	28	25	27	27	19	23	26	19	25	17	24	26	25	24	26	26	NA	NA	NA	NA	NA	NA	50	54	50	50	47	47	44	50	53	46	45	49	46	45	48	47	60	39	42	53	45	59	49	45	47	45	43	54	45	28	29	26	26	33	32	28	17	14	17	11	5	14	NA	NA	NA	NA	NA	NA	NA	NA	NA	NA	NA	NA	NA	NA	NA	NA	NA	NA	NA	NA	NA	NA	NA	NA	NA	NA	NA	NA	NA	NA	NA	NA	NA	NA	NA	NA	NA	NA	NA	NA	NA	NA	NA	NA	NA	NA	NA	NA	NA	NA	NA	NA	NA	NA	NA	NA	NA	NA	NA	NA	NA	NA	NA	NA	NA	NA	NA	NA	NA	NA	NA	NA	NA	NA	NA	NA	NA	NA	NA	NA	NA	NA	NA	NA	NA	NA	NA	NA	NA	NA	NA	NA	NA	NA	NA	NA	NA	NA	NA	NA	NA	NA	NA	NA	NA	NA	NA	NA	NA	NA	NA	NA	NA	NA	NA	NA	NA	NA	NA	NA	NA	NA	NA	NA	NA	NA	NA	NA	NA	NA	NA	NA	NA	NA	NA	NA	NA	NA	NA	NA	NA	NA	NA	NA	NA	NA	NA	NA	NA	NA	NA	NA	NA	NA	NA	NA	NA	NA	NA	NA	NA	NA	NA	NA	NA	NA	NA	NA	NA	NA	NA	NA	NA	NA	NA	NA	NA	NA	NA	NA	NA	NA	NA	NA	NA	NA	NA	NA	NA	NA	NA	NA	NA	NA	NA	NA	NA	NA	NA	NA	NA	NA	NA	NA	NA	NA	NA	NA	NA	NA	NA
RSKR	NA	NA	NA	NA	NA	NA	NA	NA	NA	NA	NA	NA	NA	NA	NA	NA	NA	NA	NA	NA	NA	NA	NA	NA	NA	NA	NA	NA	NA	NA	NA	NA	NA	NA	NA	NA	NA	NA	NA	NA	NA	NA	NA	NA	NA	NA	NA	NA	NA	NA	NA	NA	NA	NA	NA	NA	NA	NA	NA	NA	NA	NA	NA	NA	NA	NA	NA	NA	NA	NA	NA	NA	NA	NA	NA	NA	NA	NA	NA	NA	NA	NA	NA	NA	NA	NA	NA	NA	NA	NA	NA	NA	NA	NA	NA	NA	NA	NA	NA	NA	NA	NA	NA	NA	NA	NA	NA	NA	NA	NA	NA	NA	NA	NA	NA	NA	NA	NA	NA	NA	NA	NA	NA	NA	NA	NA	NA	NA	NA	NA	NA	NA	NA	NA	NA	NA	NA	NA	NA	NA	NA	NA	NA	NA	NA	NA	NA	NA	NA	NA	NA	NA	NA	NA	NA	NA	NA	NA	NA	NA	NA	NA	NA	NA	NA	NA	NA	NA	NA	NA	NA	NA	NA	NA	NA	NA	NA	NA	NA	NA	NA	NA	NA	NA	NA	NA	NA	NA	NA	NA	NA	NA	NA	NA	NA	NA	NA	NA	NA	NA	NA	NA	NA	NA	NA	NA	NA	NA	NA	NA	NA	NA	NA	NA	NA	NA	NA	NA	NA	NA	NA	NA	NA	NA	NA	NA	NA	NA	NA	NA	NA	NA	NA	NA	NA	NA	NA	NA	NA	NA	NA	NA	NA	NA	NA	NA	NA	NA	NA	NA	NA	NA	NA	NA	NA	NA	NA	NA	NA	NA	NA	NA	NA	NA	NA	NA	NA	NA	NA	NA	NA	NA	NA	NA	NA	NA	NA	NA	NA	NA	NA	NA	NA	NA	NA	NA	NA	NA	NA	NA	NA	NA	NA	NA	NA	NA	NA	NA	NA	NA	NA	NA	NA	NA	NA	NA	NA	NA	NA	NA	NA	NA	NA	NA	NA	NA	NA	NA	NA	NA	NA	NA	NA	NA	NA	NA	NA	NA	NA	NA	NA	NA	NA	NA	NA	NA	NA	NA	NA	NA	NA	NA	NA	NA	NA	NA	NA	NA	NA	NA	NA	NA	NA	NA	NA	NA	NA	NA	NA	NA	NA	NA	NA	NA	NA	NA	NA	NA	NA	NA	NA	NA	NA	NA	NA	NA	NA	NA	NA	NA	NA	NA	NA	NA	NA	NA	NA	NA	NA	NA	NA	NA	NA	NA	NA	NA	NA	NA	NA	NA	NA	NA	NA	NA	NA	NA	NA	NA	NA	NA	NA	NA	NA	NA	NA	NA	NA	NA	NA	NA	NA	NA	87	88	90	92	89	83	87	87	88	91	87	87	85	87	82
RSL1	NA	NA	NA	NA	NA	NA	NA	NA	NA	NA	NA	NA	NA	NA	NA	NA	NA	NA	NA	NA	NA	NA	NA	NA	NA	NA	NA	NA	NA	NA	NA	NA	NA	NA	NA	NA	NA	NA	NA	NA	NA	NA	NA	NA	NA	NA	NA	NA	NA	NA	NA	NA	NA	NA	NA	NA	NA	NA	NA	NA	NA	NA	NA	NA	NA	NA	NA	NA	NA	NA	NA	NA	NA	NA	NA	NA	NA	NA	NA	NA	NA	NA	NA	NA	NA	NA	NA	NA	NA	NA	NA	NA	NA	NA	NA	NA	NA	NA	NA	NA	NA	NA	NA	NA	NA	NA	NA	NA	NA	NA	NA	NA	NA	NA	NA	NA	NA	NA	NA	NA	NA	NA	NA	NA	NA	NA	NA	NA	NA	NA	NA	NA	NA	NA	NA	NA	NA	NA	NA	NA	NA	NA	NA	NA	NA	NA	NA	NA	NA	NA	NA	NA	NA	NA	NA	NA	NA	NA	NA	NA	NA	NA	NA	NA	NA	NA	NA	NA	NA	NA	NA	NA	NA	NA	NA	NA	NA	NA	NA	NA	NA	NA	NA	NA	NA	NA	NA	NA	NA	NA	NA	NA	NA	NA	NA	NA	NA	NA	NA	NA	NA	NA	NA	NA	NA	NA	NA	NA	NA	NA	NA	NA	NA	NA	NA	NA	NA	NA	NA	NA	78	76	74	68	70	67	77	78	74	78	76	77	75	77	77	NA	NA	NA	NA	NA	NA	NA	NA	NA	NA	NA	NA	NA	NA	NA	NA	NA	NA	NA	NA	NA	NA	NA	NA	NA	NA	NA	NA	NA	NA	NA	NA	NA	NA	NA	NA	NA	NA	NA	NA	NA	NA	NA	NA	NA	NA	NA	NA	NA	NA	NA	NA	NA	NA	NA	NA	NA	NA	NA	NA	NA	NA	NA	NA	NA	NA	NA	NA	NA	NA	NA	NA	NA	NA	NA	NA	NA	NA	NA	NA	NA	NA	NA	NA	NA	NA	NA	NA	NA	NA	NA	NA	NA	NA	NA	NA	NA	NA	NA	NA	NA	NA	NA	NA	NA	NA	NA	NA	NA	NA	NA	NA	NA	NA	NA	NA	NA	NA	NA	NA	NA	NA	NA	NA	NA	NA	NA	NA	NA	NA	NA	NA	NA	NA	NA	NA	NA	NA	NA	NA	NA	NA	NA	NA	NA	NA	NA	NA	NA	NA	NA	NA	NA	NA	NA	NA	NA	NA	NA	NA	NA	NA	NA	NA	NA	NA	NA	NA	NA	NA	NA	NA	NA	NA	NA	NA	NA	NA	NA	NA	NA	NA	NA	NA	NA	NA	NA	NA	NA	NA	NA	NA	NA	NA	NA	NA	NA	NA	NA	NA	NA	NA
RSL1D1	85	90	90	86	90	90	91	93	92	88	91	92	85	88	93	86	88	91	89	94	93	89	91	91	87	90	94	87	89	91	88	89	92	86	88	91	91	90	91	90	91	94	89	93	92	88	90	93	87	88	90	85	87	90	87	90	89	86	89	89	84	90	87	86	89	85	84	90	85	83	89	89	88	93	87	90	91	92	88	92	87	91	84	85	91	84	86	89	86	83	87	87	88	88	85	87	89	85	91	91	85	85	88	84	87	88	87	86	91	88	85	91	86	89	93	88	91	92	86	89	92	87	89	92	90	92	93	90	89	91	85	89	90	84	89	92	86	90	91	87	87	90	84	86	90	85	86	90	89	92	91	89	93	93	85	86	92	84	85	92	88	89	91	88	91	92	87	90	91	84	90	92	86	91	91	88	91	90	99	99	99	100	100	99	99	99	99	100	100	100	97	100	100	100	100	100	79	93	87	87	58	95	91	92	88	87	89	91	91	81	81	64	92	93	95	95	94	95	95	95	83	84	82	80	78	81	99	99	99	99	99	99	99	99	99	98	99	99	99	99	99	100	100	100	100	100	100	100	100	100	100	100	100	100	100	100	100	100	100	100	100	100	100	100	100	99	99	99	100	100	99	100	100	100	90	89	92	91	95	94	94	94	95	96	92	94	97	96	96	94	95	94	93	94	95	94	96	96	95	94	100	98	99	99	99	100	99	100	93	87	95	90	97	97	99	99	100	99	100	99	98	99	97	100	99	99	100	80	99	98	99	100	99	100	100	100	98	98	97	99	98	98	99	98	99	99	98	99	99	97	98	99	99	99	97	97	97	100	100	96	99	98	96	99	100	99	99	98	99	99	97	98	95	100	98	98	98	98	99	95	92	98	96	97	98	98	99	97	96	96	97	97	97	98	94	80	99	92	95	96	95	95	94	96	97	96	97	96	97	97	98	96	98	98	98	98	97	97	96	95	96	97	100	100	100	100	100	100	100	100	100	100	100	100	100	100	100
RSL24D1	84	89	91	86	90	92	88	93	95	87	92	95	85	89	93	87	90	91	86	92	94	84	89	94	90	93	94	90	93	95	84	90	91	85	87	91	88	92	94	90	92	93	90	93	96	89	95	93	86	93	92	89	90	93	88	91	93	88	92	94	85	92	91	90	94	89	90	93	88	91	95	84	92	92	90	92	92	89	90	91	87	93	93	93	92	91	93	93	91	90	93	90	91	94	90	90	94	87	90	94	88	91	93	88	91	93	88	85	91	84	85	92	86	90	94	88	90	92	91	91	94	92	95	94	85	89	94	88	86	93	86	89	93	86	91	94	89	93	92	90	91	91	90	91	93	90	93	91	88	93	94	86	93	94	85	86	92	84	87	92	90	92	93	91	95	93	85	90	93	85	90	92	86	93	95	89	95	95	100	100	100	100	100	100	72	70	73	73	75	75	61	75	74	81	79	76	99	97	98	98	94	97	99	98	98	99	95	99	99	98	98	99	99	99	99	99	99	100	99	99	86	86	83	81	82	83	98	97	97	97	97	97	97	97	97	98	98	97	97	96	96	84	81	83	87	85	88	83	79	82	88	87	86	86	82	86	84	82	82	86	87	85	87	84	86	95	90	94	96	96	95	97	96	95	97	96	97	98	98	97	99	99	99	98	99	99	98	99	100	100	100	99	99	99	99	99	99	98	99	99	99	98	99	99	98	100	99	100	96	99	98	97	99	99	100	100	100	99	100	99	95	99	100	96	99	99	100	98	99	100	99	100	100	99	100	100	100	100	98	100	99	99	100	99	99	99	100	100	99	100	99	100	99	100	97	100	100	100	90	99	100	99	99	99	100	99	98	100	97	97	98	97	95	94	99	98	98	99	92	98	91	99	89	98	99	100	99	99	100	100	99	99	98	99	98	85	99	88	77	84	81	82	80	81	73	76	70	72	88	86	95	93	93	90	90	89	86	89	88	84	75	87	95	96	96	96	97	98	97	98	96	96	97	97	96	97	96
RSL24D1P1	NA	NA	NA	NA	NA	NA	NA	NA	NA	NA	NA	NA	NA	NA	NA	NA	NA	NA	NA	NA	NA	NA	NA	NA	NA	NA	NA	NA	NA	NA	NA	NA	NA	NA	NA	NA	NA	NA	NA	NA	NA	NA	NA	NA	NA	NA	NA	NA	NA	NA	NA	NA	NA	NA	NA	NA	NA	NA	NA	NA	NA	NA	NA	NA	NA	NA	NA	NA	NA	NA	NA	NA	NA	NA	NA	NA	NA	NA	NA	NA	NA	NA	NA	NA	NA	NA	NA	NA	NA	NA	NA	NA	NA	NA	NA	NA	NA	NA	NA	NA	NA	NA	NA	NA	NA	NA	NA	NA	NA	NA	NA	NA	NA	NA	NA	NA	NA	NA	NA	NA	NA	NA	NA	NA	NA	NA	NA	NA	NA	NA	NA	NA	NA	NA	NA	NA	NA	NA	NA	NA	NA	NA	NA	NA	NA	NA	NA	NA	NA	NA	NA	NA	NA	NA	NA	NA	NA	NA	NA	NA	NA	NA	NA	NA	NA	NA	NA	NA	NA	NA	NA	NA	NA	NA	NA	NA	NA	NA	56	56	56	56	56	56	NA	NA	NA	NA	NA	NA	NA	NA	NA	NA	NA	NA	NA	NA	NA	NA	NA	NA	NA	NA	NA	NA	NA	NA	NA	NA	NA	NA	NA	NA	NA	NA	NA	NA	NA	NA	NA	NA	NA	NA	NA	NA	NA	NA	NA	NA	NA	NA	NA	NA	NA	99	99	96	98	99	97	NA	NA	NA	NA	NA	NA	NA	NA	NA	NA	NA	NA	NA	NA	NA	NA	NA	NA	NA	NA	NA	NA	NA	NA	100	52	100	100	100	100	100	100	100	NA	NA	NA	NA	NA	NA	NA	NA	NA	NA	NA	NA	NA	NA	NA	NA	NA	NA	NA	NA	NA	NA	NA	NA	NA	NA	NA	NA	NA	NA	NA	NA	NA	NA	NA	NA	NA	NA	NA	NA	NA	NA	NA	NA	NA	NA	NA	NA	NA	NA	NA	NA	NA	NA	NA	NA	NA	NA	NA	NA	NA	NA	NA	NA	NA	NA	NA	NA	NA	NA	NA	NA	NA	NA	NA	NA	NA	NA	NA	NA	NA	NA	NA	NA	NA	NA	NA	NA	NA	NA	NA	NA	NA	NA	NA	NA	NA	NA	NA	NA	NA	NA	NA	NA	NA	NA	NA	NA	NA	NA	NA	NA	NA	NA	NA	NA	NA	NA	NA	NA	NA	NA	NA	NA	NA	NA	NA	NA	NA	NA	NA	NA	NA	NA	NA	NA	NA	NA	NA	NA	NA	NA	NA	NA	NA	NA	NA	NA	71	55	77	79	75	87	80	77	72	79	72	69	80	80	79
RSL24D1P11	NA	NA	NA	NA	NA	NA	NA	NA	NA	NA	NA	NA	NA	NA	NA	NA	NA	NA	NA	NA	NA	NA	NA	NA	NA	NA	NA	NA	NA	NA	NA	NA	NA	NA	NA	NA	NA	NA	NA	NA	NA	NA	NA	NA	NA	NA	NA	NA	NA	NA	NA	NA	NA	NA	NA	NA	NA	NA	NA	NA	NA	NA	NA	NA	NA	NA	NA	NA	NA	NA	NA	NA	NA	NA	NA	NA	NA	NA	NA	NA	NA	NA	NA	NA	NA	NA	NA	NA	NA	NA	NA	NA	NA	NA	NA	NA	NA	NA	NA	NA	NA	NA	NA	NA	NA	NA	NA	NA	NA	NA	NA	NA	NA	NA	NA	NA	NA	NA	NA	NA	NA	NA	NA	NA	NA	NA	NA	NA	NA	NA	NA	NA	NA	NA	NA	NA	NA	NA	NA	NA	NA	NA	NA	NA	NA	NA	NA	NA	NA	NA	NA	NA	NA	NA	NA	NA	NA	NA	NA	NA	NA	NA	NA	NA	NA	NA	NA	NA	NA	NA	NA	NA	NA	NA	NA	NA	NA	NA	56	56	56	56	56	56	17	16	20	19	22	22	11	17	21	22	20	20	NA	NA	NA	NA	NA	NA	NA	NA	NA	NA	NA	NA	NA	NA	NA	NA	NA	NA	NA	NA	NA	NA	NA	NA	NA	NA	NA	NA	NA	NA	NA	NA	NA	NA	NA	NA	NA	NA	NA	98	98	98	97	98	97	17	17	19	19	19	19	16	15	16	24	18	16	21	19	18	16	17	21	16	22	21	25	21	22	95	58	98	97	98	98	96	99	97	NA	NA	NA	NA	NA	NA	NA	NA	NA	NA	NA	NA	NA	NA	NA	NA	NA	NA	NA	NA	NA	NA	NA	NA	NA	NA	NA	NA	NA	NA	NA	NA	NA	NA	NA	NA	NA	NA	NA	NA	NA	NA	NA	NA	NA	NA	NA	NA	NA	NA	NA	NA	NA	NA	NA	NA	NA	NA	NA	NA	NA	NA	NA	NA	NA	NA	NA	NA	NA	NA	NA	NA	NA	NA	NA	NA	NA	NA	NA	NA	NA	NA	NA	NA	NA	NA	NA	NA	NA	NA	NA	NA	NA	NA	NA	NA	NA	NA	NA	NA	NA	NA	NA	NA	NA	NA	NA	NA	NA	NA	NA	NA	NA	NA	NA	NA	NA	NA	NA	NA	NA	NA	NA	NA	18	12	17	18	22	16	36	32	27	25	19	13	19	14	23	16	19	25	24	16	20	15	18	15	78	59	77	78	86	80	80	77	71	72	68	77	74	82	77
RSL24D1P2	NA	NA	NA	NA	NA	NA	NA	NA	NA	NA	NA	NA	NA	NA	NA	NA	NA	NA	NA	NA	NA	NA	NA	NA	NA	NA	NA	NA	NA	NA	NA	NA	NA	NA	NA	NA	NA	NA	NA	NA	NA	NA	NA	NA	NA	NA	NA	NA	NA	NA	NA	NA	NA	NA	NA	NA	NA	NA	NA	NA	NA	NA	NA	NA	NA	NA	NA	NA	NA	NA	NA	NA	NA	NA	NA	NA	NA	NA	NA	NA	NA	NA	NA	NA	NA	NA	NA	NA	NA	NA	NA	NA	NA	NA	NA	NA	NA	NA	NA	NA	NA	NA	NA	NA	NA	NA	NA	NA	NA	NA	NA	NA	NA	NA	NA	NA	NA	NA	NA	NA	NA	NA	NA	NA	NA	NA	NA	NA	NA	NA	NA	NA	NA	NA	NA	NA	NA	NA	NA	NA	NA	NA	NA	NA	NA	NA	NA	NA	NA	NA	NA	NA	NA	NA	NA	NA	NA	NA	NA	NA	NA	NA	NA	NA	NA	NA	NA	NA	NA	NA	NA	NA	NA	NA	NA	NA	NA	NA	56	56	56	56	56	56	NA	NA	NA	NA	NA	NA	NA	NA	NA	NA	NA	NA	NA	NA	NA	NA	NA	NA	NA	NA	NA	NA	NA	NA	NA	NA	NA	NA	NA	NA	NA	NA	NA	NA	NA	NA	NA	NA	NA	NA	NA	NA	NA	NA	NA	NA	NA	NA	NA	NA	NA	55	55	55	77	82	80	NA	NA	NA	NA	NA	NA	NA	NA	NA	NA	NA	NA	NA	NA	NA	NA	NA	NA	NA	NA	NA	NA	NA	NA	77	93	98	51	96	95	83	87	70	NA	NA	NA	NA	NA	NA	NA	NA	NA	NA	NA	NA	NA	NA	NA	NA	NA	NA	NA	NA	NA	NA	NA	NA	NA	NA	NA	NA	NA	NA	NA	NA	NA	NA	NA	NA	NA	NA	NA	NA	NA	NA	NA	NA	NA	NA	NA	NA	NA	NA	NA	NA	NA	NA	NA	NA	NA	NA	NA	NA	NA	NA	NA	NA	NA	NA	NA	NA	NA	NA	NA	NA	NA	NA	NA	NA	NA	NA	NA	NA	NA	NA	NA	NA	NA	NA	NA	NA	NA	NA	NA	NA	NA	NA	NA	NA	NA	NA	NA	NA	NA	NA	NA	NA	NA	NA	NA	NA	NA	NA	NA	NA	NA	NA	NA	NA	NA	NA	NA	NA	NA	NA	NA	NA	NA	NA	NA	NA	NA	NA	NA	NA	NA	NA	NA	NA	NA	NA	NA	NA	NA	NA	NA	NA	NA	NA	NA	NA	50	32	31	31	35	36	35	53	46	33	60	27	33	53	35
RSL24D1P3	NA	NA	NA	NA	NA	NA	NA	NA	NA	NA	NA	NA	NA	NA	NA	NA	NA	NA	NA	NA	NA	NA	NA	NA	NA	NA	NA	NA	NA	NA	NA	NA	NA	NA	NA	NA	NA	NA	NA	NA	NA	NA	NA	NA	NA	NA	NA	NA	NA	NA	NA	NA	NA	NA	NA	NA	NA	NA	NA	NA	NA	NA	NA	NA	NA	NA	NA	NA	NA	NA	NA	NA	NA	NA	NA	NA	NA	NA	NA	NA	NA	NA	NA	NA	NA	NA	NA	NA	NA	NA	NA	NA	NA	NA	NA	NA	NA	NA	NA	NA	NA	NA	NA	NA	NA	NA	NA	NA	NA	NA	NA	NA	NA	NA	NA	NA	NA	NA	NA	NA	NA	NA	NA	NA	NA	NA	NA	NA	NA	NA	NA	NA	NA	NA	NA	NA	NA	NA	NA	NA	NA	NA	NA	NA	NA	NA	NA	NA	NA	NA	NA	NA	NA	NA	NA	NA	NA	NA	NA	NA	NA	NA	NA	NA	NA	NA	NA	NA	NA	NA	NA	NA	NA	NA	NA	NA	NA	NA	56	56	56	56	56	56	NA	NA	NA	NA	NA	NA	NA	NA	NA	NA	NA	NA	NA	NA	NA	NA	NA	NA	NA	NA	NA	NA	NA	NA	NA	NA	NA	NA	NA	NA	NA	NA	NA	NA	NA	NA	NA	NA	NA	NA	NA	NA	NA	NA	NA	NA	NA	NA	NA	NA	NA	55	55	55	55	55	55	NA	NA	NA	NA	NA	NA	NA	NA	NA	NA	NA	NA	NA	NA	NA	NA	NA	NA	NA	NA	NA	NA	NA	NA	51	52	78	51	50	51	51	82	51	NA	NA	NA	NA	NA	NA	NA	NA	NA	NA	NA	NA	NA	NA	NA	NA	NA	NA	NA	NA	NA	NA	NA	NA	NA	NA	NA	NA	NA	NA	NA	NA	NA	NA	NA	NA	NA	NA	NA	NA	NA	NA	NA	NA	NA	NA	NA	NA	NA	NA	NA	NA	NA	NA	NA	NA	NA	NA	NA	NA	NA	NA	NA	NA	NA	NA	NA	NA	NA	NA	NA	NA	NA	NA	NA	NA	NA	NA	NA	NA	NA	NA	NA	NA	NA	NA	NA	NA	NA	NA	NA	NA	NA	NA	NA	NA	NA	NA	NA	NA	NA	NA	NA	NA	NA	NA	NA	NA	NA	NA	NA	NA	NA	NA	NA	NA	NA	NA	NA	NA	NA	NA	NA	NA	NA	NA	NA	NA	NA	NA	NA	NA	NA	NA	NA	NA	NA	NA	NA	NA	NA	NA	NA	NA	NA	NA	NA	NA	81	89	53	67	72	56	52	65	86	80	85	80	68	75	70
RSL24D1P4	NA	NA	NA	NA	NA	NA	NA	NA	NA	NA	NA	NA	NA	NA	NA	NA	NA	NA	NA	NA	NA	NA	NA	NA	NA	NA	NA	NA	NA	NA	NA	NA	NA	NA	NA	NA	NA	NA	NA	NA	NA	NA	NA	NA	NA	NA	NA	NA	NA	NA	NA	NA	NA	NA	NA	NA	NA	NA	NA	NA	NA	NA	NA	NA	NA	NA	NA	NA	NA	NA	NA	NA	NA	NA	NA	NA	NA	NA	NA	NA	NA	NA	NA	NA	NA	NA	NA	NA	NA	NA	NA	NA	NA	NA	NA	NA	NA	NA	NA	NA	NA	NA	NA	NA	NA	NA	NA	NA	NA	NA	NA	NA	NA	NA	NA	NA	NA	NA	NA	NA	NA	NA	NA	NA	NA	NA	NA	NA	NA	NA	NA	NA	NA	NA	NA	NA	NA	NA	NA	NA	NA	NA	NA	NA	NA	NA	NA	NA	NA	NA	NA	NA	NA	NA	NA	NA	NA	NA	NA	NA	NA	NA	NA	NA	NA	NA	NA	NA	NA	NA	NA	NA	NA	NA	NA	NA	NA	NA	56	56	56	56	56	56	NA	NA	NA	NA	NA	NA	NA	NA	NA	NA	NA	NA	NA	NA	NA	NA	NA	NA	NA	NA	NA	NA	NA	NA	NA	NA	NA	NA	NA	NA	NA	NA	NA	NA	NA	NA	NA	NA	NA	NA	NA	NA	NA	NA	NA	NA	NA	NA	NA	NA	NA	55	55	55	55	55	55	NA	NA	NA	NA	NA	NA	NA	NA	NA	NA	NA	NA	NA	NA	NA	NA	NA	NA	NA	NA	NA	NA	NA	NA	51	52	51	51	50	51	51	51	51	NA	NA	NA	NA	NA	NA	NA	NA	NA	NA	NA	NA	NA	NA	NA	NA	NA	NA	NA	NA	NA	NA	NA	NA	NA	NA	NA	NA	NA	NA	NA	NA	NA	NA	NA	NA	NA	NA	NA	NA	NA	NA	NA	NA	NA	NA	NA	NA	NA	NA	NA	NA	NA	NA	NA	NA	NA	NA	NA	NA	NA	NA	NA	NA	NA	NA	NA	NA	NA	NA	NA	NA	NA	NA	NA	NA	NA	NA	NA	NA	NA	NA	NA	NA	NA	NA	NA	NA	NA	NA	NA	NA	NA	NA	NA	NA	NA	NA	NA	NA	NA	NA	NA	NA	NA	NA	NA	NA	NA	NA	NA	NA	NA	NA	NA	NA	NA	NA	NA	NA	NA	NA	NA	NA	NA	NA	NA	NA	NA	NA	NA	NA	NA	NA	NA	NA	NA	NA	NA	NA	NA	NA	NA	NA	NA	NA	NA	NA	40	32	31	49	35	36	35	32	32	33	26	38	33	38	35
RSL24D1P5	NA	NA	NA	NA	NA	NA	NA	NA	NA	NA	NA	NA	NA	NA	NA	NA	NA	NA	NA	NA	NA	NA	NA	NA	NA	NA	NA	NA	NA	NA	NA	NA	NA	NA	NA	NA	NA	NA	NA	NA	NA	NA	NA	NA	NA	NA	NA	NA	NA	NA	NA	NA	NA	NA	NA	NA	NA	NA	NA	NA	NA	NA	NA	NA	NA	NA	NA	NA	NA	NA	NA	NA	NA	NA	NA	NA	NA	NA	NA	NA	NA	NA	NA	NA	NA	NA	NA	NA	NA	NA	NA	NA	NA	NA	NA	NA	NA	NA	NA	NA	NA	NA	NA	NA	NA	NA	NA	NA	NA	NA	NA	NA	NA	NA	NA	NA	NA	NA	NA	NA	NA	NA	NA	NA	NA	NA	NA	NA	NA	NA	NA	NA	NA	NA	NA	NA	NA	NA	NA	NA	NA	NA	NA	NA	NA	NA	NA	NA	NA	NA	NA	NA	NA	NA	NA	NA	NA	NA	NA	NA	NA	NA	NA	NA	NA	NA	NA	NA	NA	NA	NA	NA	NA	NA	NA	NA	NA	NA	56	56	56	56	56	56	NA	NA	NA	NA	NA	NA	NA	NA	NA	NA	NA	NA	NA	NA	NA	NA	NA	NA	NA	NA	NA	NA	NA	NA	NA	NA	NA	NA	NA	NA	NA	NA	NA	NA	NA	NA	NA	NA	NA	NA	NA	NA	NA	NA	NA	NA	NA	NA	NA	NA	NA	55	55	55	55	55	55	NA	NA	NA	NA	NA	NA	NA	NA	NA	NA	NA	NA	NA	NA	NA	NA	NA	NA	NA	NA	NA	NA	NA	NA	51	52	51	51	50	51	51	51	51	NA	NA	NA	NA	NA	NA	NA	NA	NA	NA	NA	NA	NA	NA	NA	NA	NA	NA	NA	NA	NA	NA	NA	NA	NA	NA	NA	NA	NA	NA	NA	NA	NA	NA	NA	NA	NA	NA	NA	NA	NA	NA	NA	NA	NA	NA	NA	NA	NA	NA	NA	NA	NA	NA	NA	NA	NA	NA	NA	NA	NA	NA	NA	NA	NA	NA	NA	NA	NA	NA	NA	NA	NA	NA	NA	NA	NA	NA	NA	NA	NA	NA	NA	NA	NA	NA	NA	NA	NA	NA	NA	NA	NA	NA	NA	NA	NA	NA	NA	NA	NA	NA	NA	NA	NA	NA	NA	NA	NA	NA	NA	NA	NA	NA	NA	NA	NA	NA	NA	NA	NA	NA	NA	NA	NA	NA	NA	NA	NA	NA	NA	NA	NA	NA	NA	NA	NA	NA	NA	NA	NA	NA	NA	NA	NA	NA	NA	NA	NA	NA	NA	NA	NA	NA	NA	NA	NA	NA	NA	NA	NA	NA	NA
RSL24D1P6	NA	NA	NA	NA	NA	NA	NA	NA	NA	NA	NA	NA	NA	NA	NA	NA	NA	NA	NA	NA	NA	NA	NA	NA	NA	NA	NA	NA	NA	NA	NA	NA	NA	NA	NA	NA	NA	NA	NA	NA	NA	NA	NA	NA	NA	NA	NA	NA	NA	NA	NA	NA	NA	NA	NA	NA	NA	NA	NA	NA	NA	NA	NA	NA	NA	NA	NA	NA	NA	NA	NA	NA	NA	NA	NA	NA	NA	NA	NA	NA	NA	NA	NA	NA	NA	NA	NA	NA	NA	NA	NA	NA	NA	NA	NA	NA	NA	NA	NA	NA	NA	NA	NA	NA	NA	NA	NA	NA	NA	NA	NA	NA	NA	NA	NA	NA	NA	NA	NA	NA	NA	NA	NA	NA	NA	NA	NA	NA	NA	NA	NA	NA	NA	NA	NA	NA	NA	NA	NA	NA	NA	NA	NA	NA	NA	NA	NA	NA	NA	NA	NA	NA	NA	NA	NA	NA	NA	NA	NA	NA	NA	NA	NA	NA	NA	NA	NA	NA	NA	NA	NA	NA	NA	NA	NA	NA	NA	NA	56	56	56	56	56	56	NA	NA	NA	NA	NA	NA	NA	NA	NA	NA	NA	NA	NA	NA	NA	NA	NA	NA	NA	NA	NA	NA	NA	NA	NA	NA	NA	NA	NA	NA	NA	NA	NA	NA	NA	NA	NA	NA	NA	NA	NA	NA	NA	NA	NA	NA	NA	NA	NA	NA	NA	55	79	55	67	55	61	NA	NA	NA	NA	NA	NA	NA	NA	NA	NA	NA	NA	NA	NA	NA	NA	NA	NA	NA	NA	NA	NA	NA	NA	51	58	51	51	72	51	51	51	51	NA	NA	NA	NA	NA	NA	NA	NA	NA	NA	NA	NA	NA	NA	NA	NA	NA	NA	NA	NA	NA	NA	NA	NA	NA	NA	NA	NA	NA	NA	NA	NA	NA	NA	NA	NA	NA	NA	NA	NA	NA	NA	NA	NA	NA	NA	NA	NA	NA	NA	NA	NA	NA	NA	NA	NA	NA	NA	NA	NA	NA	NA	NA	NA	NA	NA	NA	NA	NA	NA	NA	NA	NA	NA	NA	NA	NA	NA	NA	NA	NA	NA	NA	NA	NA	NA	NA	NA	NA	NA	NA	NA	NA	NA	NA	NA	NA	NA	NA	NA	NA	NA	NA	NA	NA	NA	NA	NA	NA	NA	NA	NA	NA	NA	NA	NA	NA	NA	NA	NA	NA	NA	NA	NA	NA	NA	NA	NA	NA	NA	NA	NA	NA	NA	NA	NA	NA	NA	NA	NA	NA	NA	NA	NA	NA	NA	NA	NA	30	32	51	57	58	48	47	60	45	33	47	40	64	52	70
RSL24D1P8	NA	NA	NA	NA	NA	NA	NA	NA	NA	NA	NA	NA	NA	NA	NA	NA	NA	NA	NA	NA	NA	NA	NA	NA	NA	NA	NA	NA	NA	NA	NA	NA	NA	NA	NA	NA	NA	NA	NA	NA	NA	NA	NA	NA	NA	NA	NA	NA	NA	NA	NA	NA	NA	NA	NA	NA	NA	NA	NA	NA	NA	NA	NA	NA	NA	NA	NA	NA	NA	NA	NA	NA	NA	NA	NA	NA	NA	NA	NA	NA	NA	NA	NA	NA	NA	NA	NA	NA	NA	NA	NA	NA	NA	NA	NA	NA	NA	NA	NA	NA	NA	NA	NA	NA	NA	NA	NA	NA	NA	NA	NA	NA	NA	NA	NA	NA	NA	NA	NA	NA	NA	NA	NA	NA	NA	NA	NA	NA	NA	NA	NA	NA	NA	NA	NA	NA	NA	NA	NA	NA	NA	NA	NA	NA	NA	NA	NA	NA	NA	NA	NA	NA	NA	NA	NA	NA	NA	NA	NA	NA	NA	NA	NA	NA	NA	NA	NA	NA	NA	NA	NA	NA	NA	NA	NA	NA	NA	NA	56	56	56	56	56	56	NA	NA	NA	NA	NA	NA	NA	NA	NA	NA	NA	NA	NA	NA	NA	NA	NA	NA	NA	NA	NA	NA	NA	NA	NA	NA	NA	NA	NA	NA	NA	NA	NA	NA	NA	NA	NA	NA	NA	NA	NA	NA	NA	NA	NA	NA	NA	NA	NA	NA	NA	55	55	55	55	55	55	NA	NA	NA	NA	NA	NA	NA	NA	NA	NA	NA	NA	NA	NA	NA	NA	NA	NA	NA	NA	NA	NA	NA	NA	69	58	51	90	50	51	51	51	51	NA	NA	NA	NA	NA	NA	NA	NA	NA	NA	NA	NA	NA	NA	NA	NA	NA	NA	NA	NA	NA	NA	NA	NA	NA	NA	NA	NA	NA	NA	NA	NA	NA	NA	NA	NA	NA	NA	NA	NA	NA	NA	NA	NA	NA	NA	NA	NA	NA	NA	NA	NA	NA	NA	NA	NA	NA	NA	NA	NA	NA	NA	NA	NA	NA	NA	NA	NA	NA	NA	NA	NA	NA	NA	NA	NA	NA	NA	NA	NA	NA	NA	NA	NA	NA	NA	NA	NA	NA	NA	NA	NA	NA	NA	NA	NA	NA	NA	NA	NA	NA	NA	NA	NA	NA	NA	NA	NA	NA	NA	NA	NA	NA	NA	NA	NA	NA	NA	NA	NA	NA	NA	NA	NA	NA	NA	NA	NA	NA	NA	NA	NA	NA	NA	NA	NA	NA	NA	NA	NA	NA	NA	NA	NA	NA	NA	NA	NA	98	97	98	99	98	88	95	92	96	98	98	96	84	84	78
RSL24D1P9	NA	NA	NA	NA	NA	NA	NA	NA	NA	NA	NA	NA	NA	NA	NA	NA	NA	NA	NA	NA	NA	NA	NA	NA	NA	NA	NA	NA	NA	NA	NA	NA	NA	NA	NA	NA	NA	NA	NA	NA	NA	NA	NA	NA	NA	NA	NA	NA	NA	NA	NA	NA	NA	NA	NA	NA	NA	NA	NA	NA	NA	NA	NA	NA	NA	NA	NA	NA	NA	NA	NA	NA	NA	NA	NA	NA	NA	NA	NA	NA	NA	NA	NA	NA	NA	NA	NA	NA	NA	NA	NA	NA	NA	NA	NA	NA	NA	NA	NA	NA	NA	NA	NA	NA	NA	NA	NA	NA	NA	NA	NA	NA	NA	NA	NA	NA	NA	NA	NA	NA	NA	NA	NA	NA	NA	NA	NA	NA	NA	NA	NA	NA	NA	NA	NA	NA	NA	NA	NA	NA	NA	NA	NA	NA	NA	NA	NA	NA	NA	NA	NA	NA	NA	NA	NA	NA	NA	NA	NA	NA	NA	NA	NA	NA	NA	NA	NA	NA	NA	NA	NA	NA	NA	NA	NA	NA	NA	NA	56	56	56	56	56	56	NA	NA	NA	NA	NA	NA	NA	NA	NA	NA	NA	NA	NA	NA	NA	NA	NA	NA	NA	NA	NA	NA	NA	NA	NA	NA	NA	NA	NA	NA	NA	NA	NA	NA	NA	NA	NA	NA	NA	NA	NA	NA	NA	NA	NA	NA	NA	NA	NA	NA	NA	55	55	55	55	55	55	NA	NA	NA	NA	NA	NA	NA	NA	NA	NA	NA	NA	NA	NA	NA	NA	NA	NA	NA	NA	NA	NA	NA	NA	51	58	51	51	50	51	51	51	51	NA	NA	NA	NA	NA	NA	NA	NA	NA	NA	NA	NA	NA	NA	NA	NA	NA	NA	NA	NA	NA	NA	NA	NA	NA	NA	NA	NA	NA	NA	NA	NA	NA	NA	NA	NA	NA	NA	NA	NA	NA	NA	NA	NA	NA	NA	NA	NA	NA	NA	NA	NA	NA	NA	NA	NA	NA	NA	NA	NA	NA	NA	NA	NA	NA	NA	NA	NA	NA	NA	NA	NA	NA	NA	NA	NA	NA	NA	NA	NA	NA	NA	NA	NA	NA	NA	NA	NA	NA	NA	NA	NA	NA	NA	NA	NA	NA	NA	NA	NA	NA	NA	NA	NA	NA	NA	NA	NA	NA	NA	NA	NA	NA	NA	NA	NA	NA	NA	NA	NA	NA	NA	NA	NA	NA	NA	NA	NA	NA	NA	NA	NA	NA	NA	NA	NA	NA	NA	NA	NA	NA	NA	NA	NA	NA	NA	NA	NA	30	32	42	42	48	46	45	43	43	33	37	27	46	38	35
RSLCAN18	NA	NA	NA	NA	NA	NA	NA	NA	NA	NA	NA	NA	NA	NA	NA	NA	NA	NA	NA	NA	NA	NA	NA	NA	NA	NA	NA	NA	NA	NA	NA	NA	NA	NA	NA	NA	NA	NA	NA	NA	NA	NA	NA	NA	NA	NA	NA	NA	NA	NA	NA	NA	NA	NA	NA	NA	NA	NA	NA	NA	NA	NA	NA	NA	NA	NA	NA	NA	NA	NA	NA	NA	NA	NA	NA	NA	NA	NA	NA	NA	NA	NA	NA	NA	NA	NA	NA	NA	NA	NA	NA	NA	NA	NA	NA	NA	NA	NA	NA	NA	NA	NA	NA	NA	NA	NA	NA	NA	NA	NA	NA	NA	NA	NA	NA	NA	NA	NA	NA	NA	NA	NA	NA	NA	NA	NA	NA	NA	NA	NA	NA	NA	NA	NA	NA	NA	NA	NA	NA	NA	NA	NA	NA	NA	NA	NA	NA	NA	NA	NA	NA	NA	NA	NA	NA	NA	NA	NA	NA	NA	NA	NA	NA	NA	NA	NA	NA	NA	NA	NA	NA	NA	NA	NA	NA	NA	NA	NA	NA	NA	NA	NA	NA	NA	NA	NA	NA	NA	NA	NA	NA	NA	NA	NA	NA	NA	NA	NA	NA	NA	NA	NA	NA	NA	NA	NA	NA	NA	NA	NA	NA	NA	NA	NA	NA	NA	NA	NA	NA	NA	13	17	14	11	14	15	66	70	60	70	71	69	70	68	67	NA	NA	NA	NA	NA	NA	NA	NA	NA	NA	NA	NA	NA	NA	NA	NA	NA	NA	NA	NA	NA	NA	NA	NA	NA	NA	NA	NA	NA	NA	NA	NA	NA	NA	NA	NA	NA	NA	NA	NA	NA	NA	NA	NA	NA	NA	NA	NA	NA	NA	NA	NA	NA	NA	NA	NA	NA	NA	NA	NA	NA	NA	NA	NA	NA	NA	NA	NA	NA	NA	NA	NA	NA	NA	NA	NA	NA	NA	NA	NA	NA	NA	NA	NA	NA	NA	NA	NA	NA	NA	NA	NA	NA	NA	NA	NA	NA	NA	NA	NA	NA	NA	NA	NA	NA	NA	NA	NA	NA	NA	NA	NA	NA	NA	NA	NA	NA	NA	NA	NA	NA	NA	NA	NA	NA	NA	NA	NA	NA	NA	NA	NA	NA	NA	NA	NA	NA	NA	NA	NA	NA	NA	NA	NA	NA	NA	NA	NA	NA	NA	NA	NA	NA	NA	NA	NA	NA	NA	NA	NA	NA	NA	NA	NA	NA	NA	NA	NA	NA	NA	NA	NA	NA	NA	NA	NA	NA	NA	NA	NA	NA	NA	NA	NA	NA	NA	NA	NA	NA	NA	NA	NA	NA	NA	NA	NA	NA	NA	NA	NA	NA	NA
RSPH1	49	40	30	45	40	31	39	35	32	41	34	34	46	36	29	49	37	27	61	44	38	59	42	34	57	41	33	62	43	33	45	39	35	42	41	28	48	36	34	49	44	32	52	45	39	46	42	37	54	42	34	50	40	30	36	33	28	38	33	29	46	25	46	45	31	41	31	35	35	30	35	34	30	38	36	34	30	48	40	33	48	29	59	41	33	53	41	34	47	43	30	50	39	29	38	29	37	40	36	37	42	30	29	43	33	28	51	42	33	50	44	35	49	40	32	56	42	32	45	39	31	47	38	31	45	47	36	45	50	33	51	35	31	52	31	30	40	40	29	40	40	32	45	40	29	44	42	29	49	36	28	45	34	34	41	39	28	47	40	30	50	37	30	45	39	32	50	39	35	55	39	29	59	43	40	60	44	36	62	64	66	67	63	62	22	23	23	22	20	23	23	23	23	23	22	20	26	19	29	30	35	25	22	30	31	41	30	31	28	22	25	30	23	34	41	37	32	36	36	35	50	47	42	33	36	33	63	63	65	65	65	60	61	63	61	61	63	61	55	55	55	20	22	21	24	26	26	23	21	23	29	25	27	22	20	19	20	22	21	24	22	22	23	24	20	51	58	58	60	60	61	58	58	64	80	76	76	73	74	70	63	63	73	71	79	75	38	38	79	72	58	38	83	69	76	80	65	70	83	75	38	38	54	46	38	48	38	74	49	38	65	38	38	74	38	38	38	62	82	47	39	38	38	38	62	38	38	40	38	38	38	38	38	38	38	38	38	38	76	38	38	38	38	38	38	38	38	38	38	38	38	38	40	38	38	38	38	38	38	37	37	37	37	37	37	38	57	38	38	38	38	38	38	38	37	38	38	38	68	38	89	67	55	38	64	78	38	38	38	52	67	38	43	38	45	38	38	38	67	54	66	68	63	61	53	59	56	55	51	38	32	29	33	32	31	25	33	23	22	34	26	24	38	45	60	48	35	36	54	48	43	47	29	31	37	39	35
RSPH10B/RSPH10B2	9	12	12	26	9	6	13	16	25	11	13	23	2	5	17	2	3	12	3	17	21	15	19	20	17	18	21	16	16	24	14	13	17	10	4	11	10	24	16	14	15	17	21	20	24	17	15	23	16	19	22	14	15	20	16	16	22	18	14	21	15	20	15	18	23	14	13	20	12	13	21	10	17	20	13	13	17	18	18	21	15	18	17	16	19	16	15	17	15	16	17	15	16	20	14	15	24	17	15	34	17	14	23	16	17	24	17	14	19	16	17	21	12	13	14	13	13	15	18	19	26	24	16	21	15	13	12	10	10	12	11	11	22	3	12	24	11	14	14	8	14	13	2	11	2	13	3	3	15	14	24	11	14	28	2	2	15	7	8	10	11	14	20	10	16	20	7	7	16	6	8	14	16	20	29	16	18	27	68	69	69	63	64	64	13	14	14	15	15	14	13	12	12	12	12	13	62	75	56	65	90	75	58	68	60	94	59	61	60	58	55	62	61	58	61	61	54	59	63	60	NA	NA	NA	NA	NA	NA	NA	NA	NA	NA	NA	NA	NA	NA	NA	61	63	61	72	72	72	29	28	29	49	42	47	29	31	31	43	45	49	24	24	25	29	28	23	41	42	40	47	50	58	66	68	63	69	73	72	70	70	71	58	58	64	76	69	70	58	56	57	63	68	70	38	38	82	83	82	79	73	50	63	58	57	62	65	66	87	82	89	82	73	86	89	84	72	66	78	73	85	89	73	74	78	87	84	76	87	91	73	81	87	90	86	89	90	87	75	77	90	79	81	86	38	38	38	38	38	38	38	57	38	38	38	38	38	38	47	38	40	48	54	70	52	49	58	80	50	50	37	37	37	38	38	38	38	38	38	38	38	38	37	38	38	38	37	40	37	49	45	38	38	38	38	48	38	38	37	38	53	38	37	41	38	49	71	85	70	73	76	76	79	81	87	79	79	61	72	75	65	64	63	33	30	38	27	25	24	43	79	81	80	83	79	84	83	85	78	84	80	76	74	79	76
RSPH14	39	42	38	43	41	37	23	28	25	25	30	25	36	39	40	37	41	40	26	27	29	24	31	29	30	35	28	29	35	30	37	41	34	43	40	35	21	22	27	34	34	26	27	34	24	27	35	28	26	34	29	31	30	25	42	35	32	39	34	29	40	29	43	41	30	30	28	27	27	33	29	23	30	26	32	29	30	29	35	30	30	29	36	35	28	34	37	28	41	42	31	34	37	31	26	40	27	31	33	25	29	39	27	30	33	28	35	35	28	29	38	31	33	39	34	39	41	33	30	33	28	31	37	29	25	36	26	29	43	24	40	42	38	36	39	41	40	39	32	43	40	29	38	40	28	40	39	28	32	34	27	24	32	27	40	45	39	37	44	41	37	35	28	29	34	29	37	44	40	40	38	31	25	32	25	26	37	27	64	62	66	62	61	60	29	30	28	28	29	24	27	31	27	24	32	26	23	22	25	26	17	24	24	32	24	20	25	27	29	26	26	24	25	24	30	30	27	30	27	27	33	34	32	29	31	29	53	53	53	53	53	53	53	53	53	61	61	61	55	55	55	23	23	23	23	20	24	22	22	22	24	25	25	24	24	25	23	27	22	25	21	22	24	25	25	58	60	58	58	58	51	58	58	58	50	41	56	45	44	43	48	50	39	51	38	38	41	38	38	38	53	38	43	38	62	38	50	52	47	40	38	38	38	38	38	38	38	38	38	38	41	38	38	38	38	38	38	38	38	38	39	38	38	47	38	38	49	40	38	38	38	38	38	46	62	38	38	38	38	38	38	38	38	38	38	38	38	38	38	38	38	38	40	38	38	38	38	38	38	37	37	37	37	37	37	38	38	38	38	38	38	38	38	38	37	38	38	38	37	38	89	38	50	38	38	38	38	38	38	47	37	38	38	38	37	38	38	38	35	26	33	37	31	30	28	34	32	31	20	20	31	22	21	26	22	20	25	25	19	18	18	20	49	47	42	45	50	53	47	55	45	52	33	41	55	48	60
RSPH3	47	49	47	50	49	48	52	46	43	51	50	44	52	46	44	50	52	44	56	45	45	54	50	44	49	44	42	48	44	43	56	49	44	58	51	46	48	45	45	50	48	45	46	43	39	49	43	41	45	45	40	46	43	39	56	49	44	55	50	44	46	40	45	47	43	48	52	43	51	55	43	47	48	42	47	46	43	49	44	40	44	42	47	46	40	46	46	41	45	46	43	44	43	40	52	53	44	52	47	43	48	49	44	46	45	41	48	52	44	48	52	44	52	48	43	49	46	43	48	47	41	50	49	43	43	45	45	49	47	45	54	48	46	53	46	46	50	48	43	50	47	45	47	46	39	47	46	41	49	44	43	48	44	42	45	47	39	46	47	39	50	44	42	47	44	41	48	43	46	52	45	46	47	42	43	47	45	43	78	78	78	79	78	78	45	45	49	42	44	48	47	44	42	45	39	43	58	60	57	53	59	61	60	57	57	57	53	54	56	59	56	60	58	24	19	20	30	21	17	21	84	78	86	94	95	94	68	66	68	70	69	69	68	69	70	76	74	75	75	72	74	39	41	40	51	49	51	39	42	43	48	49	45	44	43	44	48	51	47	48	47	50	49	50	48	79	78	81	69	73	68	69	69	68	62	56	56	55	54	50	54	50	59	50	47	49	38	44	44	38	38	47	40	41	52	38	59	38	68	66	38	43	51	38	43	49	53	55	38	38	38	38	58	38	38	44	38	40	38	38	59	58	82	38	54	45	66	67	67	54	66	46	38	46	56	38	38	38	76	50	38	38	38	50	59	67	38	38	59	56	63	38	40	38	38	58	48	47	64	52	74	86	80	61	51	49	75	38	38	38	38	69	38	38	37	46	38	38	37	51	70	66	58	38	38	53	41	38	70	38	37	38	39	84	49	95	60	57	48	38	42	44	40	47	51	51	51	48	41	38	40	31	47	44	40	42	33	35	30	34	43	35	53	60	64	66	61	66	65	65	57	59	53	59	56	63	57
RSPH4A	15	20	17	15	19	17	21	23	24	18	23	22	22	21	20	24	17	21	12	33	27	18	25	25	24	30	27	30	25	20	18	25	15	15	13	14	24	36	26	22	22	21	29	28	30	22	27	25	24	26	24	20	23	25	18	19	24	20	22	25	18	29	26	25	26	24	17	26	23	20	25	23	19	24	17	19	20	31	26	24	23	23	31	25	23	28	25	23	27	28	20	24	23	22	22	17	24	19	21	22	21	20	23	21	18	27	29	17	28	27	25	25	20	21	21	23	16	17	26	27	27	27	27	26	22	24	19	17	13	18	17	16	17	18	19	14	25	20	21	19	23	31	30	42	30	24	26	29	21	24	18	22	27	23	17	21	13	16	19	13	23	20	20	22	26	17	15	16	14	11	14	15	22	30	24	23	30	27	69	70	72	68	71	67	9	11	10	10	10	10	9	11	11	9	9	8	3	2	4	4	4	3	3	5	3	2	5	5	4	4	2	4	3	6	6	9	5	4	5	4	35	29	32	30	27	44	84	83	83	65	65	65	72	67	67	61	63	65	55	61	55	16	16	16	17	16	17	17	20	18	13	14	14	14	17	14	14	14	16	13	14	10	14	14	12	60	52	63	58	60	51	60	58	58	76	76	77	65	67	68	66	70	66	70	64	67	53	47	60	49	71	74	48	38	67	61	62	64	64	66	38	38	38	47	38	38	42	38	89	66	74	74	38	38	57	43	38	38	52	38	39	38	38	38	38	43	38	88	38	44	38	38	38	43	38	53	38	38	38	38	38	38	38	38	38	38	58	38	38	38	38	60	40	38	38	38	38	46	38	37	37	37	37	37	37	38	38	38	41	38	38	40	50	38	37	38	38	58	37	38	50	70	49	38	38	38	43	41	56	38	51	44	38	38	37	42	71	53	64	47	59	61	54	60	64	69	62	65	60	28	29	10	15	12	8	20	12	20	13	14	26	13	37	49	62	56	40	46	56	58	52	69	53	52	37	61	44
RSPH6A	55	52	60	52	55	52	34	39	44	36	40	44	52	53	53	51	51	55	36	27	35	34	32	38	40	40	41	38	43	41	43	48	50	51	50	55	32	42	39	37	32	40	36	39	39	37	40	43	42	41	51	43	45	46	49	49	53	46	45	49	40	41	39	39	43	41	42	47	38	42	44	45	40	41	40	42	46	29	43	50	45	49	44	44	49	43	44	48	44	44	49	39	42	48	40	44	42	41	42	42	44	42	51	42	43	48	39	37	43	31	36	42	40	39	44	39	38	43	38	40	42	35	38	42	31	32	41	36	37	41	52	52	55	53	52	55	38	43	45	40	45	43	43	47	48	43	47	48	33	34	38	34	35	39	55	53	59	52	52	59	37	39	46	35	41	48	47	57	59	46	45	55	39	40	44	34	44	43	64	67	64	56	57	56	44	39	39	44	45	43	38	41	48	39	45	43	29	31	26	28	33	34	30	27	29	38	30	32	30	27	27	29	30	38	39	35	34	39	42	39	36	41	28	33	36	35	61	61	60	65	63	65	63	63	63	63	63	63	61	61	61	37	39	38	42	45	41	45	40	40	43	43	46	39	37	37	42	41	39	42	43	45	43	40	42	58	68	51	64	58	58	60	64	64	38	38	38	37	38	37	38	38	38	38	38	38	38	38	38	60	38	38	38	45	38	38	38	38	38	38	38	38	38	38	38	38	38	38	38	38	38	38	38	38	66	38	38	38	38	38	39	38	38	38	38	38	38	40	38	38	38	38	38	41	55	38	38	38	38	38	38	38	38	38	38	38	38	38	38	38	38	38	40	38	38	38	38	38	38	37	37	37	37	37	37	38	38	38	38	38	38	38	38	38	37	38	38	38	37	38	37	38	37	38	38	38	38	38	38	38	37	38	38	38	37	38	38	38	40	52	41	46	44	45	41	40	40	39	38	54	40	48	48	52	48	52	47	53	44	46	41	44	36	37	35	32	37	36	39	36	34	38	28	40	38	40	35
RSPH9	44	41	41	45	39	35	41	32	35	42	32	35	44	43	36	43	37	35	33	30	40	36	32	46	43	38	43	42	38	34	42	44	38	47	40	40	36	39	36	42	41	35	39	44	38	41	42	39	38	46	42	41	38	42	45	39	41	45	40	42	34	36	42	45	38	40	36	41	40	35	38	34	34	35	38	34	38	33	42	35	42	38	42	36	40	41	40	39	41	41	39	42	36	37	37	36	37	39	34	36	44	39	40	41	39	37	37	37	35	33	36	36	41	45	39	43	45	37	40	35	36	41	41	37	39	36	35	46	41	36	43	41	39	43	43	37	39	43	38	41	41	38	41	47	41	40	45	39	40	37	35	39	36	37	47	40	34	40	44	35	45	42	36	42	42	38	46	37	37	46	42	41	38	35	41	38	39	38	76	76	76	74	76	77	18	19	16	18	15	18	17	17	17	12	14	17	17	22	18	23	30	17	23	17	26	22	23	22	23	19	19	24	18	27	25	26	33	29	24	23	44	45	48	58	57	64	67	65	63	69	67	67	63	65	67	65	68	61	67	67	67	16	18	15	20	18	18	19	16	14	23	25	23	20	19	18	21	25	17	21	17	21	20	22	20	66	70	69	66	58	66	67	68	71	81	71	75	74	76	73	76	78	77	78	81	75	59	38	78	84	76	38	79	75	79	71	77	79	81	90	82	76	83	67	65	65	57	82	72	59	85	90	75	89	82	82	81	88	46	64	42	81	62	38	43	47	52	40	78	84	91	68	52	81	77	61	38	38	38	38	38	38	38	38	38	70	38	38	38	38	38	38	40	38	38	38	61	38	38	37	37	37	37	37	37	38	38	38	38	38	38	42	81	38	55	38	93	44	44	38	37	38	37	38	52	65	65	51	39	38	37	38	38	38	47	63	66	79	52	31	50	54	46	59	42	44	50	50	53	38	48	60	51	39	31	31	32	26	20	27	25	21	76	77	75	70	75	70	73	73	71	75	74	71	80	79	78
RSPO1	67	61	23	67	53	20	64	40	21	72	52	19	63	62	27	62	58	27	54	49	24	73	55	18	61	61	29	58	61	24	73	61	18	81	61	21	63	70	25	65	69	28	63	63	28	68	58	27	61	52	27	62	59	22	64	47	25	64	41	29	53	25	61	62	28	68	43	23	61	45	23	50	51	23	66	57	22	81	67	34	65	26	53	56	29	56	57	31	57	62	25	61	57	24	65	58	24	77	53	23	68	52	22	64	56	25	65	75	30	73	51	29	79	57	19	70	59	22	62	54	26	57	50	26	48	63	16	50	55	15	76	59	20	75	52	20	56	54	23	54	55	24	59	55	23	54	51	33	68	49	23	67	48	20	81	46	20	71	58	20	62	57	23	57	54	19	73	48	16	70	48	20	79	55	26	70	50	26	67	67	64	64	63	67	38	35	37	36	37	37	67	34	36	36	37	35	40	39	33	37	40	37	40	41	38	47	40	40	39	36	34	39	37	30	35	33	31	33	35	33	79	67	60	50	58	53	61	60	61	53	60	60	60	60	53	61	63	61	55	55	55	36	34	37	36	36	34	34	37	35	37	37	39	36	36	34	37	36	39	38	39	37	38	41	38	51	52	58	58	58	51	51	51	58	38	38	38	37	38	37	38	38	38	38	38	38	38	38	38	38	38	38	38	38	49	38	38	40	38	38	61	38	38	63	38	43	38	38	38	60	63	38	49	52	66	38	66	56	51	38	85	79	59	74	73	74	77	40	43	78	56	75	52	68	79	71	38	38	38	38	38	38	38	38	38	38	38	38	38	38	38	38	40	38	38	38	38	38	38	37	37	37	37	37	37	38	38	38	38	38	38	38	38	38	37	38	38	38	37	38	37	38	37	38	38	38	38	38	38	38	37	38	38	38	37	38	38	38	47	53	45	51	49	51	49	50	49	50	46	47	48	54	47	52	52	60	57	59	52	52	54	57	31	32	54	32	37	49	40	32	32	33	26	31	33	42	45
RSPO2	64	28	13	74	42	11	80	26	19	84	38	24	74	33	13	57	37	12	88	49	16	85	50	15	78	35	26	68	38	10	84	28	12	84	47	8	73	33	22	69	55	42	70	33	14	80	33	19	65	43	12	69	46	15	82	49	16	78	50	15	33	20	54	37	20	75	43	19	76	38	18	56	39	14	66	56	21	86	61	20	65	18	61	30	14	64	40	35	55	34	13	77	34	15	78	34	18	79	37	36	76	46	20	73	54	17	72	77	20	68	35	17	69	32	8	54	34	23	78	39	13	80	35	11	64	42	9	66	55	8	66	15	13	72	14	14	51	23	13	52	16	12	52	23	18	45	20	16	73	35	15	80	25	16	60	6	9	54	24	7	78	40	22	78	27	15	59	10	8	56	24	10	68	27	11	66	24	19	67	65	67	80	81	81	24	21	70	18	18	24	64	57	23	37	21	32	10	13	11	12	10	13	13	12	11	9	11	13	14	11	11	11	12	24	12	8	10	7	8	7	26	16	44	39	23	31	61	60	61	60	60	61	61	63	63	61	63	61	55	55	55	22	22	23	26	25	26	20	23	21	23	24	25	24	23	20	21	21	19	23	25	27	23	27	24	89	87	93	92	93	86	64	64	64	93	95	96	95	94	94	94	95	99	98	97	96	38	38	93	96	95	96	94	97	95	97	95	93	93	93	73	63	84	76	64	68	61	82	88	90	92	93	79	86	87	54	74	72	67	77	47	38	53	50	38	38	67	40	57	45	38	66	66	65	49	66	54	38	38	38	38	38	38	38	38	38	38	38	38	38	38	38	40	38	38	38	38	38	38	37	37	50	37	37	37	47	38	46	38	38	38	38	38	42	37	40	38	38	37	42	37	38	37	38	46	69	38	38	38	38	37	46	38	45	48	51	38	56	94	92	95	93	92	96	92	94	94	90	88	82	78	66	30	28	17	16	16	23	18	16	27	11	30	32	32	35	54	36	44	37	73	33	26	27	46	38	45
RSPO3	76	58	44	75	61	61	87	46	38	85	50	39	79	63	33	76	63	44	69	58	50	80	64	42	81	60	39	78	58	43	75	50	47	77	73	52	76	62	43	80	66	60	85	52	48	79	54	62	83	64	39	84	69	47	86	64	49	88	63	44	67	42	82	80	39	83	51	41	87	48	48	82	47	32	81	69	50	88	73	55	84	52	79	50	59	77	59	66	79	77	63	80	54	49	85	49	55	87	47	50	79	71	43	78	68	55	76	84	56	73	59	41	79	68	34	76	64	48	88	60	41	89	66	42	77	70	45	81	76	51	79	50	42	77	43	43	73	58	37	73	50	36	72	57	49	70	58	52	78	49	46	80	42	35	83	53	36	82	63	41	83	58	44	78	52	36	81	51	48	80	57	42	78	42	39	79	46	35	61	66	60	81	83	81	34	22	52	22	31	24	96	41	24	37	21	73	20	19	17	50	22	14	56	16	36	16	38	17	22	62	60	22	19	58	13	15	61	14	17	20	16	13	13	37	37	43	63	61	61	61	60	60	63	65	65	55	61	61	61	61	61	19	14	14	16	17	18	15	15	16	23	19	21	14	16	15	19	20	16	31	28	29	28	29	23	64	66	68	64	64	71	60	61	64	38	38	38	37	38	37	38	38	38	38	38	38	42	38	38	38	38	38	38	38	38	38	38	38	38	38	38	38	38	38	38	38	38	38	38	48	38	38	51	38	38	38	38	38	49	38	39	38	59	38	38	45	44	98	38	38	38	38	38	38	38	38	38	38	38	38	38	38	38	38	38	38	38	38	63	77	61	53	67	60	73	100	81	72	70	100	60	68	61	70	37	38	38	38	38	38	38	38	38	38	37	38	38	38	37	38	37	38	37	38	38	38	38	38	38	38	37	38	38	38	37	38	38	38	12	18	13	11	10	14	8	12	10	14	13	18	15	15	10	9	9	21	13	11	10	18	11	12	42	41	54	46	66	37	35	32	46	37	36	46	37	45	43
RSPO4	NA	NA	NA	NA	NA	NA	NA	NA	NA	NA	NA	NA	NA	NA	NA	NA	NA	NA	NA	NA	NA	NA	NA	NA	NA	NA	NA	NA	NA	NA	NA	NA	NA	NA	NA	NA	NA	NA	NA	NA	NA	NA	NA	NA	NA	NA	NA	NA	NA	NA	NA	NA	NA	NA	NA	NA	NA	NA	NA	NA	NA	NA	NA	NA	NA	NA	NA	NA	NA	NA	NA	NA	NA	NA	NA	NA	NA	NA	NA	NA	NA	NA	NA	NA	NA	NA	NA	NA	NA	NA	NA	NA	NA	NA	NA	NA	NA	NA	NA	NA	NA	NA	NA	NA	NA	NA	NA	NA	NA	NA	NA	NA	NA	NA	NA	NA	NA	NA	NA	NA	NA	NA	NA	NA	NA	NA	NA	NA	NA	NA	NA	NA	NA	NA	NA	NA	NA	NA	NA	NA	NA	NA	NA	NA	NA	NA	NA	NA	NA	NA	NA	NA	NA	NA	NA	NA	NA	NA	NA	NA	NA	NA	NA	NA	NA	NA	NA	NA	NA	NA	NA	NA	NA	NA	NA	NA	NA	NA	83	82	82	78	78	78	43	41	46	45	47	38	45	46	47	40	43	42	52	52	39	33	48	40	40	39	40	49	45	44	37	36	40	38	37	29	28	28	27	28	28	24	27	27	24	25	28	24	60	53	60	53	53	53	53	53	53	70	73	72	55	55	55	49	50	48	42	46	43	54	54	55	43	43	43	51	49	47	52	52	51	47	48	49	49	47	47	58	64	63	72	71	67	58	58	60	38	38	38	37	38	37	38	38	38	38	38	38	38	38	38	38	38	38	38	38	38	38	38	38	38	38	38	38	38	38	38	38	38	38	38	38	38	38	38	38	38	38	38	38	38	38	39	38	38	38	38	38	38	40	38	38	38	38	38	38	38	38	38	38	38	38	38	38	38	38	38	38	38	38	38	38	38	38	40	38	38	38	38	38	38	37	37	37	37	37	37	38	52	48	38	45	38	38	57	38	37	38	38	38	37	38	50	38	37	38	38	61	58	39	38	43	43	38	45	38	37	38	62	38	46	44	47	49	47	50	51	54	51	42	44	56	48	53	52	57	57	60	52	58	66	61	66	63	45	32	57	63	61	55	74	64	47	73	34	39	50	42	37
RSPO4OS	NA	NA	NA	NA	NA	NA	NA	NA	NA	NA	NA	NA	NA	NA	NA	NA	NA	NA	NA	NA	NA	NA	NA	NA	NA	NA	NA	NA	NA	NA	NA	NA	NA	NA	NA	NA	NA	NA	NA	NA	NA	NA	NA	NA	NA	NA	NA	NA	NA	NA	NA	NA	NA	NA	NA	NA	NA	NA	NA	NA	NA	NA	NA	NA	NA	NA	NA	NA	NA	NA	NA	NA	NA	NA	NA	NA	NA	NA	NA	NA	NA	NA	NA	NA	NA	NA	NA	NA	NA	NA	NA	NA	NA	NA	NA	NA	NA	NA	NA	NA	NA	NA	NA	NA	NA	NA	NA	NA	NA	NA	NA	NA	NA	NA	NA	NA	NA	NA	NA	NA	NA	NA	NA	NA	NA	NA	NA	NA	NA	NA	NA	NA	NA	NA	NA	NA	NA	NA	NA	NA	NA	NA	NA	NA	NA	NA	NA	NA	NA	NA	NA	NA	NA	NA	NA	NA	NA	NA	NA	NA	NA	NA	NA	NA	NA	NA	NA	NA	NA	NA	NA	NA	NA	NA	NA	NA	NA	NA	NA	NA	NA	NA	NA	NA	NA	NA	NA	NA	NA	NA	NA	NA	NA	NA	NA	NA	NA	NA	NA	NA	NA	NA	NA	NA	NA	NA	NA	NA	NA	NA	NA	NA	NA	NA	NA	NA	NA	NA	NA	NA	NA	NA	NA	NA	NA	NA	53	53	53	53	53	60	53	53	53	NA	NA	NA	NA	NA	NA	NA	NA	NA	NA	NA	NA	NA	NA	NA	NA	NA	NA	NA	NA	NA	NA	NA	NA	NA	NA	NA	NA	NA	NA	NA	NA	NA	NA	NA	NA	NA	NA	NA	NA	NA	NA	NA	NA	NA	NA	NA	NA	NA	NA	NA	NA	NA	NA	NA	NA	NA	NA	NA	NA	NA	NA	NA	NA	NA	NA	NA	NA	NA	NA	NA	NA	NA	NA	NA	NA	NA	NA	NA	NA	NA	NA	NA	NA	NA	NA	NA	NA	NA	NA	NA	NA	NA	NA	NA	NA	NA	NA	NA	NA	NA	NA	NA	NA	NA	NA	NA	NA	NA	NA	NA	NA	NA	NA	NA	NA	NA	NA	NA	NA	NA	NA	NA	NA	NA	NA	NA	NA	NA	NA	NA	NA	NA	NA	NA	NA	NA	NA	NA	NA	NA	NA	NA	NA	NA	NA	NA	NA	NA	NA	NA	NA	NA	NA	NA	NA	NA	NA	NA	NA	NA	NA	NA	NA	NA	NA	NA	NA	NA	NA	NA	NA	NA	NA	NA	NA	NA	NA	NA	NA	NA	NA	NA	NA	NA	NA	NA	NA	NA	NA	NA	NA	NA	NA	NA	NA	NA	NA	NA	NA	NA	NA
RSPRY1	50	42	47	52	41	48	65	45	48	61	47	49	56	47	45	52	44	45	63	57	54	67	51	53	56	48	51	53	48	50	57	43	50	54	45	45	72	54	54	58	57	53	56	51	52	58	49	50	54	50	48	53	47	50	51	43	46	54	45	49	49	51	52	46	51	58	49	48	60	49	49	39	45	45	49	44	46	65	46	45	49	45	52	47	48	52	47	49	48	46	48	51	44	46	56	46	50	56	44	48	57	48	47	56	49	50	54	51	47	57	48	49	59	50	51	52	48	52	54	46	48	56	49	49	62	64	55	63	64	54	47	40	42	55	43	39	53	53	51	52	49	49	49	47	49	49	47	49	59	45	49	61	48	49	49	43	41	46	40	40	56	49	49	61	52	50	50	33	38	49	37	40	58	49	51	60	50	50	90	90	90	89	90	91	66	66	72	74	68	73	79	78	75	78	76	75	91	76	82	81	88	82	85	84	86	89	82	80	77	91	90	85	85	62	68	68	62	68	67	70	68	67	68	69	68	69	79	80	79	84	84	84	83	83	84	89	88	87	90	90	90	69	68	68	74	73	76	70	67	67	74	74	74	74	72	73	69	69	70	78	79	78	82	82	85	91	91	92	91	91	89	89	88	88	95	94	94	91	82	88	89	84	83	82	86	86	92	92	65	71	87	88	89	78	89	80	86	89	89	83	95	97	84	86	97	74	91	83	85	91	94	89	86	90	92	90	93	95	92	94	98	95	68	92	93	93	95	57	92	92	86	84	92	94	88	85	93	87	87	77	62	66	91	84	86	90	87	93	93	93	99	95	71	71	76	87	73	87	99	96	94	90	83	83	73	89	84	89	96	89	72	93	87	90	62	84	63	94	94	91	85	90	67	77	74	95	92	93	87	79	91	91	89	94	96	63	96	67	83	84	80	78	75	71	66	59	70	73	67	70	79	72	88	92	91	79	81	86	77	78	66	80	87	88	83	83	86	85	82	85	89	85	88	85	92	87	88
RSRC1	51	49	52	51	49	63	59	57	60	58	57	59	61	58	60	59	57	59	65	62	65	63	61	64	57	54	61	58	55	62	57	51	57	54	50	58	58	58	63	58	56	60	58	54	63	58	57	58	57	59	60	58	57	63	57	56	60	59	62	62	55	64	56	55	63	62	63	60	62	65	62	59	61	57	57	57	59	63	56	57	57	62	59	58	61	58	61	61	55	53	61	57	54	60	62	59	63	60	57	59	62	59	61	59	60	62	54	55	59	55	54	61	60	59	66	57	58	66	61	54	59	61	62	61	58	55	62	58	55	62	50	54	54	57	57	53	56	55	64	57	55	65	58	56	64	56	60	61	56	54	61	57	59	58	55	55	55	53	50	57	60	54	59	60	61	59	53	49	55	58	52	55	60	59	62	62	60	61	86	86	87	87	87	87	78	74	82	75	82	77	62	81	76	85	88	85	75	53	70	66	60	57	66	68	70	75	68	63	67	72	73	61	68	60	70	68	58	60	64	66	73	72	71	75	73	77	81	76	79	78	78	78	78	80	79	79	78	79	79	78	78	81	83	80	83	85	81	80	82	75	80	82	78	74	74	68	79	80	79	84	85	86	75	79	77	80	78	81	79	80	76	81	80	80	95	95	96	95	93	96	95	96	95	96	92	94	86	75	92	92	94	78	95	90	93	91	92	93	92	92	84	88	89	88	91	87	88	91	89	82	95	90	91	91	83	85	81	87	90	86	95	91	99	92	90	77	90	95	85	92	90	83	81	90	82	89	68	94	86	96	90	84	92	85	85	80	86	96	83	70	70	93	98	80	91	92	96	85	87	70	70	64	87	90	84	62	81	47	93	47	74	89	54	50	81	78	69	85	76	81	90	67	59	90	82	89	92	87	85	75	78	89	84	92	56	95	90	67	81	74	78	73	64	76	83	77	78	80	76	49	71	67	68	63	67	68	69	61	59	61	57	67	80	85	85	81	81	87	84	84	82	84	87	88	82	81	84
RSRC2	93	93	92	94	94	94	96	96	95	95	96	95	94	94	94	94	93	92	95	96	95	94	95	94	95	94	94	95	95	94	95	93	93	93	93	93	97	97	96	96	97	95	95	95	96	95	96	94	94	95	93	94	93	94	93	93	92	93	94	93	94	94	95	95	95	95	94	93	94	94	94	97	95	93	94	94	92	98	94	94	94	94	94	94	93	94	95	93	95	94	93	96	95	94	94	93	93	94	93	92	94	94	94	94	95	93	95	94	94	95	94	93	95	96	94	95	95	95	95	94	94	95	96	93	96	97	95	96	95	95	91	92	92	92	94	91	95	96	94	95	95	94	95	95	94	94	95	93	95	94	94	94	94	94	92	93	92	92	91	92	95	95	94	96	96	94	94	93	92	95	93	93	94	94	94	96	96	95	94	95	95	95	95	94	69	67	69	68	82	68	77	73	73	76	74	87	90	96	95	96	91	95	97	96	96	88	96	96	95	96	96	91	96	95	92	91	94	89	84	86	93	94	94	93	95	92	96	96	95	97	98	97	97	97	97	98	97	98	97	96	96	86	84	85	84	81	84	86	84	84	83	82	80	84	83	83	84	84	84	84	84	82	83	82	84	99	98	99	99	99	97	99	99	99	95	96	96	98	98	99	97	98	97	98	96	97	97	96	97	97	99	98	97	95	95	97	93	93	92	95	100	99	100	100	100	100	100	100	100	100	99	99	99	100	100	99	99	100	100	100	100	100	100	99	99	100	100	100	99	97	100	100	99	99	99	98	99	100	97	98	97	98	98	98	100	98	93	97	98	98	99	97	98	89	98	86	98	99	92	89	96	91	95	81	95	84	97	95	100	98	96	98	96	87	77	96	95	95	98	97	95	98	95	97	96	95	98	95	97	94	96	96	97	95	96	96	96	99	84	85	82	86	81	86	91	90	90	92	94	98	99	99	96	92	92	90	93	92	94	94	95	93	98	97	97	97	97	99	98	98	94	96	97	96	94	96	97
RSRP1	78	67	56	84	71	61	85	70	59	87	73	67	81	68	57	75	70	56	86	74	67	81	72	59	84	74	66	83	73	62	85	68	63	86	72	59	88	74	66	88	79	71	81	74	66	83	71	67	78	74	60	83	73	65	81	68	60	84	71	60	74	68	86	80	66	81	71	60	73	68	62	78	78	61	85	76	64	84	69	63	75	61	71	69	60	71	66	63	75	71	61	81	73	61	76	73	62	83	74	62	83	73	62	87	78	63	85	82	68	86	76	68	85	74	60	82	76	63	81	77	68	78	73	64	87	76	67	87	77	65	75	66	56	80	70	52	82	72	59	80	72	64	79	77	62	76	75	65	88	70	66	87	71	67	76	67	53	73	68	52	82	72	61	81	72	63	78	65	52	75	66	54	81	72	70	84	72	62	87	88	88	86	86	85	45	43	44	41	48	50	62	46	31	37	31	54	93	71	84	77	82	83	92	87	84	72	78	86	86	89	86	77	92	79	75	79	80	72	71	73	99	99	98	97	98	94	100	100	100	100	100	100	100	100	100	82	81	81	83	82	82	50	45	50	62	57	61	48	46	46	60	58	58	51	48	52	53	51	54	54	53	53	56	54	56	78	81	80	78	78	76	80	82	80	84	83	78	67	68	60	69	69	70	69	56	64	90	90	77	76	52	93	82	40	64	40	66	53	56	60	99	100	100	99	99	99	99	99	100	100	100	100	100	100	100	100	100	100	100	100	98	96	72	98	92	93	97	59	95	87	96	98	93	99	99	96	97	95	86	90	99	98	93	95	92	98	74	92	64	79	59	61	38	51	56	54	92	92	78	57	85	54	64	69	59	94	87	86	98	96	78	96	88	90	56	68	80	90	93	67	91	68	89	93	95	53	89	92	96	89	94	78	90	89	76	68	95	99	48	47	54	36	22	39	58	51	43	81	91	87	93	94	79	69	79	84	76	68	79	75	70	72	75	74	68	70	72	73	68	73	72	62	69	68	69	65	74
RSU1	73	68	72	71	73	78	78	77	80	75	78	79	77	72	77	75	76	78	81	77	81	76	75	81	75	71	80	75	72	81	77	74	81	74	75	79	79	74	82	73	73	82	76	74	84	76	77	80	74	74	79	70	70	81	69	74	78	72	79	81	72	84	67	67	81	80	85	80	80	82	81	74	79	73	74	78	79	76	71	74	74	79	77	77	78	76	77	79	69	69	79	75	70	78	80	76	78	73	74	79	75	77	82	73	77	80	68	71	74	71	71	75	78	76	84	75	74	84	77	75	80	77	79	82	80	72	83	75	74	83	68	70	73	77	73	75	69	74	83	72	71	82	71	67	83	71	74	78	74	77	82	79	78	81	74	71	75	74	67	76	74	71	80	78	78	79	71	70	74	72	73	75	75	76	82	80	75	80	97	97	97	98	98	97	97	96	97	96	94	97	92	97	97	98	98	95	93	85	93	88	86	92	90	89	89	95	80	89	92	89	90	90	91	84	88	87	81	85	85	87	77	77	79	78	79	79	77	73	77	74	74	75	77	78	77	83	83	83	78	78	77	98	98	98	97	97	97	98	98	97	92	92	91	98	97	97	97	97	97	97	97	97	93	95	95	79	78	79	80	80	79	80	79	79	92	91	92	89	88	87	88	86	89	89	89	88	87	84	89	91	90	92	87	87	91	88	91	92	91	90	62	70	62	71	70	46	61	62	77	78	83	63	74	72	76	67	48	62	65	52	79	64	63	75	69	76	47	77	52	52	40	55	79	67	38	80	90	80	75	79	72	72	65	65	64	74	85	76	87	83	92	85	77	84	66	86	75	80	86	90	82	83	83	85	89	84	86	80	89	81	83	79	87	89	76	80	88	87	73	85	64	84	88	79	75	87	80	76	84	85	86	64	94	80	62	69	82	66	96	97	96	95	96	97	96	94	96	97	97	91	87	82	87	85	83	87	88	82	96	92	94	95	94	94	95	94	96	96	95	95	94	93	95	96	95	94	96
RSU1P1	NA	NA	NA	NA	NA	NA	NA	NA	NA	NA	NA	NA	NA	NA	NA	NA	NA	NA	NA	NA	NA	NA	NA	NA	NA	NA	NA	NA	NA	NA	NA	NA	NA	NA	NA	NA	NA	NA	NA	NA	NA	NA	NA	NA	NA	NA	NA	NA	NA	NA	NA	NA	NA	NA	NA	NA	NA	NA	NA	NA	NA	NA	NA	NA	NA	NA	NA	NA	NA	NA	NA	NA	NA	NA	NA	NA	NA	NA	NA	NA	NA	NA	NA	NA	NA	NA	NA	NA	NA	NA	NA	NA	NA	NA	NA	NA	NA	NA	NA	NA	NA	NA	NA	NA	NA	NA	NA	NA	NA	NA	NA	NA	NA	NA	NA	NA	NA	NA	NA	NA	NA	NA	NA	NA	NA	NA	NA	NA	NA	NA	NA	NA	NA	NA	NA	NA	NA	NA	NA	NA	NA	NA	NA	NA	NA	NA	NA	NA	NA	NA	NA	NA	NA	NA	NA	NA	NA	NA	NA	NA	NA	NA	NA	NA	NA	NA	NA	NA	NA	NA	NA	NA	NA	NA	NA	NA	NA	NA	69	69	71	73	72	73	NA	NA	NA	NA	NA	NA	NA	NA	NA	NA	NA	NA	NA	NA	NA	NA	NA	NA	NA	NA	NA	NA	NA	NA	NA	NA	NA	NA	NA	NA	NA	NA	NA	NA	NA	NA	NA	NA	NA	NA	NA	NA	NA	NA	NA	NA	NA	NA	NA	NA	NA	55	55	55	55	55	55	NA	NA	NA	NA	NA	NA	NA	NA	NA	NA	NA	NA	NA	NA	NA	NA	NA	NA	NA	NA	NA	NA	NA	NA	60	52	51	51	50	51	51	51	51	NA	NA	NA	NA	NA	NA	NA	NA	NA	NA	NA	NA	NA	NA	NA	NA	NA	NA	NA	NA	NA	NA	NA	NA	NA	NA	NA	NA	NA	NA	NA	NA	NA	NA	NA	NA	NA	NA	NA	NA	NA	NA	NA	NA	NA	NA	NA	NA	NA	NA	NA	NA	NA	NA	NA	NA	NA	NA	NA	NA	NA	NA	NA	NA	NA	NA	NA	NA	NA	NA	NA	NA	NA	NA	NA	NA	NA	NA	NA	NA	NA	NA	NA	NA	NA	NA	NA	NA	NA	NA	NA	NA	NA	NA	NA	NA	NA	NA	NA	NA	NA	NA	NA	NA	NA	NA	NA	NA	NA	NA	NA	NA	NA	NA	NA	NA	NA	NA	NA	NA	NA	NA	NA	NA	NA	NA	NA	NA	NA	NA	NA	NA	NA	NA	NA	NA	NA	NA	NA	NA	NA	NA	NA	NA	NA	NA	NA	NA	48	63	55	59	35	63	61	43	51	70	73	73	46	51	69
RSU1P2	NA	NA	NA	NA	NA	NA	NA	NA	NA	NA	NA	NA	NA	NA	NA	NA	NA	NA	NA	NA	NA	NA	NA	NA	NA	NA	NA	NA	NA	NA	NA	NA	NA	NA	NA	NA	NA	NA	NA	NA	NA	NA	NA	NA	NA	NA	NA	NA	NA	NA	NA	NA	NA	NA	NA	NA	NA	NA	NA	NA	NA	NA	NA	NA	NA	NA	NA	NA	NA	NA	NA	NA	NA	NA	NA	NA	NA	NA	NA	NA	NA	NA	NA	NA	NA	NA	NA	NA	NA	NA	NA	NA	NA	NA	NA	NA	NA	NA	NA	NA	NA	NA	NA	NA	NA	NA	NA	NA	NA	NA	NA	NA	NA	NA	NA	NA	NA	NA	NA	NA	NA	NA	NA	NA	NA	NA	NA	NA	NA	NA	NA	NA	NA	NA	NA	NA	NA	NA	NA	NA	NA	NA	NA	NA	NA	NA	NA	NA	NA	NA	NA	NA	NA	NA	NA	NA	NA	NA	NA	NA	NA	NA	NA	NA	NA	NA	NA	NA	NA	NA	NA	NA	NA	NA	NA	NA	NA	NA	59	56	56	56	56	56	NA	NA	NA	NA	NA	NA	NA	NA	NA	NA	NA	NA	10	6	6	6	6	6	6	6	5	9	5	7	7	6	6	6	6	NA	NA	NA	NA	NA	NA	NA	NA	NA	NA	NA	NA	NA	NA	NA	NA	NA	NA	NA	NA	NA	NA	55	55	55	55	55	55	NA	NA	NA	NA	NA	NA	NA	NA	NA	NA	NA	NA	NA	NA	NA	NA	NA	NA	NA	NA	NA	NA	NA	NA	51	52	58	58	58	51	51	51	58	NA	NA	NA	NA	NA	NA	NA	NA	NA	NA	NA	NA	NA	NA	NA	NA	NA	NA	NA	NA	NA	NA	NA	NA	NA	NA	NA	NA	NA	NA	NA	NA	NA	NA	NA	NA	NA	NA	NA	NA	NA	NA	NA	NA	NA	NA	NA	NA	NA	NA	NA	NA	NA	NA	NA	NA	NA	NA	NA	NA	NA	NA	NA	NA	NA	NA	NA	NA	NA	NA	NA	NA	NA	NA	NA	NA	NA	NA	NA	NA	NA	NA	NA	NA	NA	NA	NA	NA	NA	NA	NA	NA	NA	NA	NA	NA	NA	NA	NA	NA	NA	NA	NA	NA	NA	NA	NA	NA	NA	NA	NA	NA	NA	NA	NA	NA	NA	NA	NA	NA	NA	NA	NA	NA	NA	NA	NA	NA	NA	NA	NA	NA	NA	NA	NA	NA	NA	NA	NA	NA	NA	NA	NA	NA	NA	NA	NA	NA	30	32	31	31	35	36	35	32	32	35	26	28	33	38	37
RSU1P3	NA	NA	NA	NA	NA	NA	NA	NA	NA	NA	NA	NA	NA	NA	NA	NA	NA	NA	NA	NA	NA	NA	NA	NA	NA	NA	NA	NA	NA	NA	NA	NA	NA	NA	NA	NA	NA	NA	NA	NA	NA	NA	NA	NA	NA	NA	NA	NA	NA	NA	NA	NA	NA	NA	NA	NA	NA	NA	NA	NA	NA	NA	NA	NA	NA	NA	NA	NA	NA	NA	NA	NA	NA	NA	NA	NA	NA	NA	NA	NA	NA	NA	NA	NA	NA	NA	NA	NA	NA	NA	NA	NA	NA	NA	NA	NA	NA	NA	NA	NA	NA	NA	NA	NA	NA	NA	NA	NA	NA	NA	NA	NA	NA	NA	NA	NA	NA	NA	NA	NA	NA	NA	NA	NA	NA	NA	NA	NA	NA	NA	NA	NA	NA	NA	NA	NA	NA	NA	NA	NA	NA	NA	NA	NA	NA	NA	NA	NA	NA	NA	NA	NA	NA	NA	NA	NA	NA	NA	NA	NA	NA	NA	NA	NA	NA	NA	NA	NA	NA	NA	NA	NA	NA	NA	NA	NA	NA	NA	56	56	56	56	56	56	NA	NA	NA	NA	NA	NA	NA	NA	NA	NA	NA	NA	NA	NA	NA	NA	NA	NA	NA	NA	NA	NA	NA	NA	NA	NA	NA	NA	NA	NA	NA	NA	NA	NA	NA	NA	NA	NA	NA	NA	NA	NA	NA	NA	NA	NA	NA	NA	NA	NA	NA	55	87	69	63	63	63	NA	NA	NA	NA	NA	NA	NA	NA	NA	NA	NA	NA	NA	NA	NA	NA	NA	NA	NA	NA	NA	NA	NA	NA	51	52	51	51	50	86	51	81	51	NA	NA	NA	NA	NA	NA	NA	NA	NA	NA	NA	NA	NA	NA	NA	NA	NA	NA	NA	NA	NA	NA	NA	NA	NA	NA	NA	NA	NA	NA	NA	NA	NA	NA	NA	NA	NA	NA	NA	NA	NA	NA	NA	NA	NA	NA	NA	NA	NA	NA	NA	NA	NA	NA	NA	NA	NA	NA	NA	NA	NA	NA	NA	NA	NA	NA	NA	NA	NA	NA	NA	NA	NA	NA	NA	NA	NA	NA	NA	NA	NA	NA	NA	NA	NA	NA	NA	NA	NA	NA	NA	NA	NA	NA	NA	NA	NA	NA	NA	NA	NA	NA	NA	NA	NA	NA	NA	NA	NA	NA	NA	NA	NA	NA	NA	NA	NA	NA	NA	NA	NA	NA	NA	NA	NA	NA	NA	NA	NA	NA	NA	NA	NA	NA	NA	NA	NA	NA	NA	NA	NA	NA	NA	NA	NA	NA	NA	NA	36	32	38	51	35	36	70	38	32	41	26	57	33	38	35
RTBDN	78	77	82	70	73	67	54	66	70	60	66	67	74	75	71	75	73	76	57	45	54	49	50	56	67	64	62	62	68	62	64	67	70	80	77	82	48	52	56	50	46	58	57	59	61	62	65	61	70	68	78	74	73	69	75	75	74	70	72	71	60	58	55	60	62	67	68	75	63	66	67	81	62	65	63	63	66	49	69	75	73	72	76	68	70	71	69	75	73	70	72	66	71	72	69	68	63	64	62	58	78	72	79	72	74	75	62	61	63	48	55	64	59	59	62	60	58	61	60	60	62	53	59	62	58	52	62	61	62	63	73	71	76	77	78	77	58	65	64	61	68	62	67	70	73	71	70	72	54	59	60	53	59	61	74	74	78	77	76	76	62	68	73	57	61	74	73	74	79	65	72	76	65	64	67	54	66	66	74	75	75	74	72	69	35	32	32	30	26	26	23	28	30	26	29	27	30	35	28	29	26	35	29	28	30	33	37	26	29	28	29	32	27	44	50	49	42	51	52	51	28	31	39	31	32	40	53	60	53	60	60	60	60	60	60	55	55	55	61	65	67	39	40	37	55	59	53	40	40	37	60	64	62	38	42	38	37	41	38	57	56	55	56	56	59	51	58	51	51	64	51	51	51	51	38	38	38	37	38	37	38	38	38	38	38	38	38	38	38	38	38	38	38	38	38	38	38	38	38	38	38	60	41	38	38	38	52	58	38	57	40	38	38	38	38	64	44	38	44	51	65	45	38	56	48	56	67	40	77	59	49	54	38	61	49	78	51	50	38	38	38	38	38	38	38	38	38	38	62	77	58	38	40	38	53	51	38	38	38	37	37	37	37	37	37	38	38	56	48	38	50	41	60	38	37	38	47	54	37	64	75	38	88	38	38	38	55	38	45	38	47	55	50	38	37	38	38	38	30	24	36	34	33	34	39	44	40	39	38	31	38	40	49	37	29	37	32	32	32	35	34	37	64	65	35	56	42	50	46	45	59	53	61	31	66	67	58
RTCA	89	91	92	90	90	95	90	90	91	91	91	91	91	90	91	90	92	91	94	91	93	93	92	94	90	91	93	91	91	93	90	89	91	90	88	91	92	92	93	91	93	93	91	89	93	91	92	93	90	92	92	91	91	92	92	92	92	92	93	93	91	89	88	89	91	91	93	92	92	94	92	91	93	93	91	92	92	88	88	91	90	92	89	90	92	89	91	91	87	89	92	89	90	91	94	95	94	93	93	93	92	92	92	91	93	92	90	92	91	90	91	92	90	89	93	89	92	93	92	92	93	93	93	93	92	89	93	90	92	93	89	90	91	90	90	90	90	91	92	90	90	93	90	93	93	89	91	93	91	90	91	90	91	90	90	88	90	90	89	92	91	91	91	90	91	91	89	89	91	89	91	92	91	91	93	91	92	92	93	93	93	94	94	93	87	86	90	90	88	90	87	91	88	93	91	91	90	91	98	96	88	92	96	91	96	91	97	94	98	96	97	85	96	86	89	89	85	89	89	90	88	87	87	90	92	90	85	84	85	88	89	89	87	87	88	91	92	92	86	86	86	88	88	89	88	87	88	88	86	87	86	85	83	88	87	87	87	86	85	87	86	87	84	84	84	89	86	91	86	90	86	86	85	85	77	72	72	76	80	77	78	77	75	73	74	75	93	93	85	83	89	83	86	78	80	79	81	80	84	81	63	66	45	48	50	54	64	68	68	74	89	84	47	56	60	46	48	61	59	54	85	86	77	80	84	81	83	77	70	86	63	59	87	70	46	73	78	89	87	74	79	69	88	88	87	86	79	86	96	97	96	86	96	71	70	89	79	71	73	89	73	93	84	78	79	83	91	84	75	83	92	85	92	66	70	91	74	91	89	90	66	80	75	91	72	88	91	93	93	86	86	96	91	92	78	76	90	87	88	82	82	87	86	88	85	77	80	85	84	62	74	63	80	96	91	95	94	96	92	95	90	93	97	96	98	98	95	98	97	98	97	97	97	96	94	95	96
RTCA-AS1	NA	NA	NA	NA	NA	NA	NA	NA	NA	NA	NA	NA	NA	NA	NA	NA	NA	NA	NA	NA	NA	NA	NA	NA	NA	NA	NA	NA	NA	NA	NA	NA	NA	NA	NA	NA	NA	NA	NA	NA	NA	NA	NA	NA	NA	NA	NA	NA	NA	NA	NA	NA	NA	NA	NA	NA	NA	NA	NA	NA	NA	NA	NA	NA	NA	NA	NA	NA	NA	NA	NA	NA	NA	NA	NA	NA	NA	NA	NA	NA	NA	NA	NA	NA	NA	NA	NA	NA	NA	NA	NA	NA	NA	NA	NA	NA	NA	NA	NA	NA	NA	NA	NA	NA	NA	NA	NA	NA	NA	NA	NA	NA	NA	NA	NA	NA	NA	NA	NA	NA	NA	NA	NA	NA	NA	NA	NA	NA	NA	NA	NA	NA	NA	NA	NA	NA	NA	NA	NA	NA	NA	NA	NA	NA	NA	NA	NA	NA	NA	NA	NA	NA	NA	NA	NA	NA	NA	NA	NA	NA	NA	NA	NA	NA	NA	NA	NA	NA	NA	NA	NA	NA	NA	NA	NA	NA	NA	NA	77	77	78	74	73	75	NA	NA	NA	NA	NA	NA	NA	NA	NA	NA	NA	NA	NA	NA	NA	NA	NA	NA	NA	NA	NA	NA	NA	NA	NA	NA	NA	NA	NA	NA	NA	NA	NA	NA	NA	NA	NA	NA	NA	NA	NA	NA	NA	NA	NA	NA	NA	NA	NA	NA	NA	76	72	79	68	67	72	NA	NA	NA	NA	NA	NA	NA	NA	NA	NA	NA	NA	NA	NA	NA	NA	NA	NA	NA	NA	NA	NA	NA	NA	71	52	51	70	50	51	60	70	51	NA	NA	NA	NA	NA	NA	NA	NA	NA	NA	NA	NA	NA	NA	NA	NA	NA	NA	NA	NA	NA	NA	NA	NA	NA	NA	NA	NA	NA	NA	NA	NA	NA	NA	NA	NA	NA	NA	NA	NA	NA	NA	NA	NA	NA	NA	NA	NA	NA	NA	NA	NA	NA	NA	NA	NA	NA	NA	NA	NA	NA	NA	NA	NA	NA	NA	NA	NA	NA	NA	NA	NA	NA	NA	NA	NA	NA	NA	NA	NA	NA	NA	NA	NA	NA	NA	NA	NA	NA	NA	NA	NA	NA	NA	NA	NA	NA	NA	NA	NA	NA	NA	NA	NA	NA	NA	NA	NA	NA	NA	NA	NA	NA	NA	NA	NA	NA	NA	NA	NA	NA	NA	NA	NA	NA	NA	NA	NA	NA	NA	NA	NA	NA	NA	NA	NA	NA	NA	NA	NA	NA	NA	NA	NA	NA	NA	NA	NA	30	32	44	51	50	54	53	59	32	47	26	51	33	51	56
RTCB	98	98	98	99	98	99	99	98	98	99	98	98	98	98	98	98	98	98	99	99	99	99	99	99	98	98	98	98	98	98	99	99	98	98	98	98	98	99	98	98	98	98	98	98	99	98	99	98	98	98	98	98	98	98	97	98	98	98	98	98	99	98	98	99	99	98	98	98	99	99	98	98	98	98	98	98	98	99	98	98	98	98	98	98	98	98	98	98	98	99	98	99	98	98	98	98	98	98	98	98	98	98	98	98	98	98	98	98	98	99	98	98	99	99	99	98	98	99	99	99	99	99	99	99	99	99	99	98	98	99	98	98	98	98	98	98	98	99	98	98	98	98	99	98	98	98	99	98	98	98	98	99	99	98	98	98	98	98	99	98	98	98	98	99	99	98	98	98	98	98	98	98	98	98	98	98	98	98	100	100	100	100	100	100	98	98	98	98	97	98	95	97	98	98	98	96	83	95	95	94	78	94	94	95	94	85	92	93	94	93	93	96	94	95	95	95	96	96	96	96	90	92	91	92	93	92	94	94	93	96	96	96	95	94	95	93	93	91	90	91	90	98	97	97	96	97	96	97	98	97	96	97	97	96	97	96	96	97	96	97	97	97	96	97	97	88	90	90	91	90	89	89	91	91	78	74	74	90	92	89	91	91	88	90	87	87	94	90	81	87	71	84	91	91	90	86	90	93	82	89	79	71	81	87	72	93	88	85	79	84	77	85	75	86	86	87	85	64	93	92	95	93	78	93	91	93	97	86	84	93	76	66	92	89	90	91	92	89	90	83	95	94	94	95	95	94	91	97	95	78	75	96	97	92	95	88	94	96	76	93	95	81	94	93	96	95	95	89	92	90	92	94	95	97	96	95	84	96	92	90	83	96	95	97	96	96	96	95	91	94	95	98	94	98	98	97	91	79	96	84	91	96	87	96	95	96	93	89	89	87	96	95	96	96	96	96	96	97	96	96	94	95	92	92	94	94	92	96	95	96	94	93	93	95	93	92	91
RTEL1	62	65	76	61	65	70	65	67	69	62	63	67	57	59	73	56	63	69	62	70	67	61	61	69	55	54	68	56	60	67	62	68	76	60	66	76	60	60	66	58	59	66	57	60	63	55	56	68	59	55	67	59	63	66	57	60	68	56	60	66	59	67	57	57	68	58	56	70	59	53	67	67	58	72	58	62	70	70	66	72	64	68	56	61	72	56	57	69	63	64	70	64	68	74	55	55	69	60	65	70	58	58	68	60	61	69	57	58	71	63	59	71	55	58	68	58	58	68	55	61	67	53	53	66	64	65	65	59	64	67	65	69	74	59	64	76	62	58	72	58	60	69	60	56	68	58	56	70	59	64	69	62	69	70	64	62	72	61	61	75	57	59	70	56	62	71	66	73	75	65	72	76	58	64	64	55	60	65	89	89	89	89	89	87	NA	NA	NA	NA	NA	NA	NA	NA	NA	NA	NA	NA	61	63	56	62	58	66	60	65	57	63	63	62	61	57	55	63	59	51	56	56	45	58	56	59	77	79	79	73	71	73	88	88	88	86	87	87	91	91	91	80	78	80	85	87	86	NA	NA	NA	NA	NA	NA	NA	NA	NA	NA	NA	NA	NA	NA	NA	NA	NA	NA	NA	NA	NA	NA	NA	NA	84	90	84	87	84	86	91	91	88	38	38	38	44	46	49	45	46	46	46	44	46	43	67	54	52	38	62	46	48	59	61	49	53	60	61	67	40	55	69	49	42	56	46	48	38	38	60	50	38	47	48	61	40	38	68	61	58	38	59	38	38	59	40	38	44	43	38	68	56	43	38	38	76	48	59	55	82	56	47	63	38	59	38	61	58	82	46	51	38	76	54	54	38	38	57	62	37	37	37	78	58	51	52	38	61	65	59	84	61	49	54	42	46	71	66	47	38	43	82	57	48	41	46	72	57	58	67	55	83	50	84	46	38	NA	NA	NA	NA	NA	NA	NA	NA	NA	NA	NA	NA	NA	NA	NA	NA	NA	NA	NA	NA	NA	NA	NA	NA	71	69	62	64	67	53	60	64	65	61	68	65	64	65	59
RTEL1-TNFRSF6B	NA	NA	NA	NA	NA	NA	NA	NA	NA	NA	NA	NA	NA	NA	NA	NA	NA	NA	NA	NA	NA	NA	NA	NA	NA	NA	NA	NA	NA	NA	NA	NA	NA	NA	NA	NA	NA	NA	NA	NA	NA	NA	NA	NA	NA	NA	NA	NA	NA	NA	NA	NA	NA	NA	NA	NA	NA	NA	NA	NA	NA	NA	NA	NA	NA	NA	NA	NA	NA	NA	NA	NA	NA	NA	NA	NA	NA	NA	NA	NA	NA	NA	NA	NA	NA	NA	NA	NA	NA	NA	NA	NA	NA	NA	NA	NA	NA	NA	NA	NA	NA	NA	NA	NA	NA	NA	NA	NA	NA	NA	NA	NA	NA	NA	NA	NA	NA	NA	NA	NA	NA	NA	NA	NA	NA	NA	NA	NA	NA	NA	NA	NA	NA	NA	NA	NA	NA	NA	NA	NA	NA	NA	NA	NA	NA	NA	NA	NA	NA	NA	NA	NA	NA	NA	NA	NA	NA	NA	NA	NA	NA	NA	NA	NA	NA	NA	NA	NA	NA	NA	NA	NA	NA	NA	NA	NA	NA	NA	77	77	77	75	75	75	NA	NA	NA	NA	NA	NA	NA	NA	NA	NA	NA	NA	NA	NA	NA	NA	NA	NA	NA	NA	NA	NA	NA	NA	NA	NA	NA	NA	NA	NA	NA	NA	NA	NA	NA	NA	NA	NA	NA	NA	NA	NA	NA	NA	NA	NA	NA	NA	NA	NA	NA	69	67	71	65	65	68	NA	NA	NA	NA	NA	NA	NA	NA	NA	NA	NA	NA	NA	NA	NA	NA	NA	NA	NA	NA	NA	NA	NA	NA	66	58	69	51	66	63	60	64	81	NA	NA	NA	NA	NA	NA	NA	NA	NA	NA	NA	NA	NA	NA	NA	NA	NA	NA	NA	NA	NA	NA	NA	NA	NA	NA	NA	NA	NA	NA	NA	NA	NA	NA	NA	NA	NA	NA	NA	NA	NA	NA	NA	NA	NA	NA	NA	NA	NA	NA	NA	NA	NA	NA	NA	NA	NA	NA	NA	NA	NA	NA	NA	NA	NA	NA	NA	NA	NA	NA	NA	NA	NA	NA	NA	NA	NA	NA	NA	NA	NA	NA	NA	NA	NA	NA	NA	NA	NA	NA	NA	NA	NA	NA	NA	NA	NA	NA	NA	NA	NA	NA	NA	NA	NA	NA	NA	NA	NA	NA	NA	NA	NA	NA	NA	NA	NA	NA	NA	NA	NA	NA	NA	NA	NA	NA	NA	NA	NA	NA	NA	NA	NA	NA	NA	NA	NA	NA	NA	NA	NA	NA	NA	NA	NA	NA	NA	NA	66	63	58	60	62	49	55	59	59	57	64	61	60	61	54
RTEL1P1	NA	NA	NA	NA	NA	NA	NA	NA	NA	NA	NA	NA	NA	NA	NA	NA	NA	NA	NA	NA	NA	NA	NA	NA	NA	NA	NA	NA	NA	NA	NA	NA	NA	NA	NA	NA	NA	NA	NA	NA	NA	NA	NA	NA	NA	NA	NA	NA	NA	NA	NA	NA	NA	NA	NA	NA	NA	NA	NA	NA	NA	NA	NA	NA	NA	NA	NA	NA	NA	NA	NA	NA	NA	NA	NA	NA	NA	NA	NA	NA	NA	NA	NA	NA	NA	NA	NA	NA	NA	NA	NA	NA	NA	NA	NA	NA	NA	NA	NA	NA	NA	NA	NA	NA	NA	NA	NA	NA	NA	NA	NA	NA	NA	NA	NA	NA	NA	NA	NA	NA	NA	NA	NA	NA	NA	NA	NA	NA	NA	NA	NA	NA	NA	NA	NA	NA	NA	NA	NA	NA	NA	NA	NA	NA	NA	NA	NA	NA	NA	NA	NA	NA	NA	NA	NA	NA	NA	NA	NA	NA	NA	NA	NA	NA	NA	NA	NA	NA	NA	NA	NA	NA	NA	NA	NA	NA	NA	NA	56	56	56	56	56	56	NA	NA	NA	NA	NA	NA	NA	NA	NA	NA	NA	NA	NA	NA	NA	NA	NA	NA	NA	NA	NA	NA	NA	NA	NA	NA	NA	NA	NA	NA	NA	NA	NA	NA	NA	NA	NA	NA	NA	NA	NA	NA	NA	NA	NA	NA	NA	NA	NA	NA	NA	67	72	65	74	75	75	NA	NA	NA	NA	NA	NA	NA	NA	NA	NA	NA	NA	NA	NA	NA	NA	NA	NA	NA	NA	NA	NA	NA	NA	72	67	66	66	70	76	73	64	66	NA	NA	NA	NA	NA	NA	NA	NA	NA	NA	NA	NA	NA	NA	NA	NA	NA	NA	NA	NA	NA	NA	NA	NA	NA	NA	NA	NA	NA	NA	NA	NA	NA	NA	NA	NA	NA	NA	NA	NA	NA	NA	NA	NA	NA	NA	NA	NA	NA	NA	NA	NA	NA	NA	NA	NA	NA	NA	NA	NA	NA	NA	NA	NA	NA	NA	NA	NA	NA	NA	NA	NA	NA	NA	NA	NA	NA	NA	NA	NA	NA	NA	NA	NA	NA	NA	NA	NA	NA	NA	NA	NA	NA	NA	NA	NA	NA	NA	NA	NA	NA	NA	NA	NA	NA	NA	NA	NA	NA	NA	NA	NA	NA	NA	NA	NA	NA	NA	NA	NA	NA	NA	NA	NA	NA	NA	NA	NA	NA	NA	NA	NA	NA	NA	NA	NA	NA	NA	NA	NA	NA	NA	NA	NA	NA	NA	NA	NA	41	35	32	33	35	36	35	34	32	34	32	32	38	38	35
RTF1	71	74	67	74	72	72	82	80	78	80	79	78	74	76	76	75	74	75	81	78	75	80	79	75	81	80	77	79	83	78	74	74	71	75	75	74	80	76	75	79	77	78	81	80	75	77	78	75	77	76	74	79	77	74	75	72	73	74	70	72	75	76	78	78	74	75	70	74	76	69	74	69	73	77	77	74	74	82	76	76	74	73	74	72	75	74	73	74	75	73	72	73	74	72	72	69	72	75	73	74	74	72	74	75	73	74	76	74	76	78	72	76	76	77	74	77	77	74	77	79	77	79	76	77	84	81	77	80	78	77	71	71	72	73	74	73	77	76	74	77	77	76	76	76	76	75	76	75	78	78	76	78	77	75	74	77	77	75	76	74	77	77	75	77	76	77	76	77	75	74	75	75	80	78	74	80	79	77	98	98	98	97	97	97	89	88	89	91	91	90	90	89	88	89	86	91	83	86	88	90	81	84	84	84	87	83	89	86	83	86	87	84	84	91	87	85	90	87	85	85	90	91	90	90	90	88	81	79	82	82	83	83	83	85	83	82	82	82	82	82	82	90	90	90	84	85	86	89	89	89	83	85	83	88	88	88	89	90	89	85	86	86	84	84	86	85	84	84	86	87	86	86	85	86	95	93	93	93	92	95	93	94	92	94	93	94	86	88	89	88	91	90	91	92	92	91	94	92	93	92	92	93	94	91	90	90	89	86	93	93	96	89	90	87	91	91	92	92	92	94	88	91	96	76	86	90	87	97	89	87	91	88	77	90	92	89	88	91	87	77	85	76	79	82	77	80	86	77	83	88	85	78	82	86	81	84	77	89	66	91	73	87	89	87	76	85	81	80	96	92	90	79	93	92	87	89	86	88	88	91	90	85	94	92	88	92	86	88	79	89	89	89	89	91	91	97	86	95	92	89	88	92	88	87	91	92	92	92	95	92	91	91	87	90	88	87	89	92	93	95	95	94	98	98	99	98	100	99	99	99	99	98	98	98	98	99	99
RTF2	82	80	79	79	80	80	83	77	78	80	78	78	84	82	80	81	81	80	84	81	81	79	79	83	79	80	77	78	78	77	84	84	80	84	81	83	82	80	80	81	81	81	81	80	81	81	82	77	81	82	80	79	78	81	80	79	79	81	81	80	83	83	81	84	83	83	83	78	82	83	78	84	82	77	81	82	82	84	81	78	81	82	81	80	79	82	82	79	81	82	81	82	80	80	82	81	78	80	77	77	81	81	79	79	79	77	82	82	79	82	82	79	82	82	82	80	80	80	83	80	79	82	84	80	82	82	82	82	82	81	80	78	78	82	80	77	79	82	79	80	80	79	81	82	81	80	84	78	79	78	78	80	78	77	81	83	79	80	81	79	79	80	78	81	81	79	79	77	79	78	76	77	81	78	81	82	83	80	96	96	96	96	96	97	74	74	75	74	67	76	67	72	68	70	67	64	75	86	88	85	70	83	88	89	87	71	87	86	87	88	89	88	88	90	90	90	90	91	91	91	87	89	88	83	86	84	88	88	89	88	87	88	89	88	88	81	81	82	84	83	84	68	65	65	70	69	69	66	67	66	70	69	69	66	66	67	66	66	66	70	69	70	70	70	71	83	85	84	85	85	82	83	85	84	74	71	75	92	93	94	94	92	91	93	92	91	81	87	97	96	94	96	97	95	94	90	93	96	94	94	97	97	96	92	98	99	95	97	77	87	73	53	92	95	94	94	94	96	93	93	99	97	70	98	96	96	97	91	99	97	96	97	99	97	96	98	79	94	94	94	87	80	90	84	93	87	89	89	91	75	98	93	97	93	94	71	99	94	94	94	86	93	96	90	91	94	85	85	88	62	88	93	83	95	72	94	94	96	91	90	91	93	93	96	89	84	93	91	90	68	90	75	85	77	87	93	85	88	92	87	86	92	90	93	94	94	96	94	94	96	98	96	95	93	95	95	95	95	94	92	94	90	92	90	90	88	92	92	89	89	92	88	89	90	88	88	90
RTKN	55	51	62	56	55	60	56	53	56	56	51	54	51	49	54	51	49	59	58	54	57	59	53	59	50	50	60	53	51	59	56	55	61	54	56	61	52	52	54	53	52	56	52	51	53	52	47	56	57	50	59	53	54	57	53	52	58	51	51	57	49	56	44	47	57	53	58	59	56	56	54	51	53	56	51	52	61	51	50	54	55	58	52	52	59	54	51	54	49	51	59	55	51	59	52	53	58	53	54	59	53	52	59	54	51	58	49	52	57	56	62	55	51	51	58	50	51	57	52	51	57	50	48	59	52	47	52	54	50	57	52	51	58	51	51	55	53	54	65	53	56	60	52	51	57	53	51	62	54	54	61	56	54	57	50	49	54	50	47	56	53	51	58	52	50	55	48	53	54	52	50	55	55	51	55	52	49	53	91	92	91	92	92	93	90	86	88	83	79	87	77	87	86	83	80	75	42	74	50	56	40	68	55	61	53	46	59	58	59	57	56	72	58	56	66	68	55	68	69	71	68	70	70	69	70	68	81	85	84	80	79	80	76	76	77	93	93	94	96	97	97	83	83	84	89	90	88	84	83	84	89	89	89	79	80	80	81	83	82	91	90	91	90	90	90	96	96	96	96	96	95	98	98	98	38	38	38	37	38	37	38	38	38	38	38	38	59	77	38	38	40	38	38	38	40	38	42	38	38	38	44	38	38	38	44	38	38	38	38	44	64	38	38	38	38	38	38	38	66	38	39	38	38	38	38	38	38	40	67	41	60	47	80	59	53	59	85	83	62	81	63	79	80	73	82	83	81	73	73	71	65	67	68	70	68	85	65	58	86	90	57	90	58	89	75	81	53	51	64	67	54	80	77	85	69	69	75	72	82	40	37	38	37	64	44	48	41	51	64	61	59	61	74	67	54	42	42	38	41	47	43	46	49	45	52	51	49	48	36	49	45	53	71	81	76	81	80	81	74	79	88	78	89	91	89	84	86	83	87	85	94	85	88	82	91	90	89
RTKN2	52	65	75	49	58	75	50	63	74	47	59	73	51	67	70	52	54	67	46	60	68	44	63	71	54	67	72	55	70	73	43	64	65	43	51	65	47	66	74	50	62	67	54	69	75	51	70	69	56	72	74	54	66	76	47	57	72	50	66	74	54	74	61	64	77	58	60	72	56	61	76	45	60	74	54	60	68	56	68	71	54	71	65	74	73	59	73	74	59	61	71	55	65	74	59	56	76	53	58	73	55	59	74	53	63	73	59	55	73	53	57	77	49	63	71	50	58	68	63	62	72	57	69	71	47	63	71	47	47	70	52	63	73	49	65	75	56	67	73	56	66	75	63	69	77	60	71	74	49	62	71	48	68	70	52	69	73	55	69	71	49	62	69	55	73	71	52	64	74	53	65	71	51	69	73	53	71	76	87	87	87	82	83	84	45	43	45	50	49	43	43	51	59	61	52	59	58	20	32	42	29	16	38	42	40	32	28	45	41	40	39	18	42	63	51	49	61	47	47	50	76	78	79	74	73	66	77	75	76	76	76	76	73	74	73	85	85	85	71	69	69	55	51	54	22	24	23	53	52	48	24	25	24	62	56	55	54	53	51	31	33	33	27	35	27	67	68	71	69	70	71	70	69	71	81	81	79	71	75	71	72	67	67	69	69	65	61	61	60	63	70	60	53	59	65	67	66	63	61	63	38	40	55	69	66	60	53	50	53	64	62	56	57	58	43	58	44	68	60	52	39	64	73	52	47	52	59	78	38	38	41	38	38	45	45	51	75	73	74	54	51	75	67	68	80	67	72	78	72	69	75	74	77	75	72	78	57	67	53	49	79	50	62	75	73	78	77	50	67	65	63	68	65	47	74	61	67	63	71	56	72	54	87	65	63	62	58	61	66	74	53	38	75	77	47	77	42	68	65	70	70	55	61	62	50	39	49	36	43	42	37	47	36	41	44	60	59	58	62	69	64	67	58	60	84	80	83	86	86	88	67	77	62	85	64	69	75
RTL1	NA	NA	NA	NA	NA	NA	NA	NA	NA	NA	NA	NA	NA	NA	NA	NA	NA	NA	NA	NA	NA	NA	NA	NA	NA	NA	NA	NA	NA	NA	NA	NA	NA	NA	NA	NA	NA	NA	NA	NA	NA	NA	NA	NA	NA	NA	NA	NA	NA	NA	NA	NA	NA	NA	NA	NA	NA	NA	NA	NA	NA	NA	NA	NA	NA	NA	NA	NA	NA	NA	NA	NA	NA	NA	NA	NA	NA	NA	NA	NA	NA	NA	NA	NA	NA	NA	NA	NA	NA	NA	NA	NA	NA	NA	NA	NA	NA	NA	NA	NA	NA	NA	NA	NA	NA	NA	NA	NA	NA	NA	NA	NA	NA	NA	NA	NA	NA	NA	NA	NA	NA	NA	NA	NA	NA	NA	NA	NA	NA	NA	NA	NA	NA	NA	NA	NA	NA	NA	NA	NA	NA	NA	NA	NA	NA	NA	NA	NA	NA	NA	NA	NA	NA	NA	NA	NA	NA	NA	NA	NA	NA	NA	NA	NA	NA	NA	NA	NA	NA	NA	NA	NA	NA	NA	NA	NA	NA	NA	59	60	59	61	61	66	20	13	17	14	18	18	23	18	16	15	10	14	NA	NA	NA	NA	NA	NA	NA	NA	NA	NA	NA	NA	NA	NA	NA	NA	NA	41	41	43	40	43	46	44	NA	NA	NA	NA	NA	NA	53	53	53	53	53	53	60	65	53	55	55	63	55	55	55	20	16	19	30	28	28	21	18	15	26	21	22	19	14	21	20	21	17	22	23	23	27	27	22	72	52	78	64	70	51	71	60	71	38	38	38	37	38	37	38	38	38	38	38	38	38	38	38	38	38	38	38	53	38	38	45	38	38	38	38	38	38	38	38	38	38	38	38	38	38	38	38	38	38	38	38	38	38	38	39	38	38	38	38	38	38	40	38	38	38	38	38	38	38	38	38	38	38	38	38	38	38	38	38	38	38	38	51	66	49	38	40	38	38	47	38	38	38	37	37	37	37	37	37	38	38	38	38	38	38	38	39	38	37	38	38	38	37	38	37	38	37	38	38	38	38	38	38	38	37	38	38	78	37	40	40	38	18	21	24	20	24	20	25	32	31	25	27	13	15	15	16	14	12	11	22	15	34	41	62	32	56	65	31	39	35	36	35	32	56	34	60	27	62	38	36
RTL10	48	50	52	51	48	47	52	56	53	52	53	51	48	51	51	50	48	54	46	61	53	52	50	58	50	51	53	51	51	50	52	54	55	49	52	54	49	49	47	48	49	48	47	48	47	46	45	48	49	44	49	47	44	47	50	51	50	50	49	51	49	48	51	49	49	50	55	53	50	52	48	49	52	55	50	53	51	43	51	50	50	51	50	51	51	51	50	49	51	52	50	52	51	52	48	51	49	49	55	52	48	46	50	49	46	49	47	47	48	52	52	48	50	50	54	51	51	47	48	52	52	48	47	52	49	53	48	49	45	50	47	48	47	45	45	51	50	49	55	49	52	52	50	47	49	51	46	51	53	53	54	55	55	56	48	54	50	47	51	50	51	48	52	50	48	54	48	47	50	46	47	47	50	49	47	49	45	48	87	86	86	85	85	85	NA	NA	NA	NA	NA	NA	NA	NA	NA	NA	NA	NA	71	64	64	67	66	73	61	69	60	69	61	68	63	60	61	79	63	65	57	56	63	64	63	61	NA	NA	NA	NA	NA	NA	NA	NA	NA	NA	NA	NA	NA	NA	NA	96	96	96	92	92	91	NA	NA	NA	NA	NA	NA	NA	NA	NA	NA	NA	NA	NA	NA	NA	NA	NA	NA	NA	NA	NA	NA	NA	NA	89	96	91	93	87	90	93	91	90	73	73	74	76	72	73	72	71	74	79	75	79	43	53	64	66	73	55	55	64	64	54	69	65	69	70	51	56	58	60	48	68	38	56	54	48	65	51	62	43	54	51	59	44	38	49	63	50	50	59	54	61	59	61	72	63	49	67	69	74	66	58	62	66	57	77	55	79	71	69	55	58	50	68	50	51	62	51	57	70	52	57	84	73	50	59	52	68	74	80	62	66	76	44	42	42	57	62	84	79	76	64	70	38	79	40	72	49	42	43	61	61	61	49	57	65	53	62	66	72	80	73	70	61	NA	NA	NA	NA	NA	NA	NA	NA	NA	NA	NA	NA	NA	NA	NA	NA	NA	NA	NA	NA	NA	NA	NA	NA	65	65	74	75	73	75	78	72	67	72	66	72	68	68	66
RTL3	3	3	3	4	3	4	2	3	3	3	3	3	3	3	13	3	4	3	5	3	3	5	3	4	30	3	12	3	3	14	3	2	11	7	3	11	7	5	4	3	9	10	2	3	3	3	3	3	3	3	3	3	3	4	2	3	3	3	3	3	2	3	4	3	2	3	25	3	3	3	3	7	3	3	3	3	4	2	2	3	2	7	3	3	3	3	3	3	2	2	3	2	3	11	3	7	3	3	3	3	3	2	3	2	3	3	3	3	3	2	3	3	8	8	12	3	8	11	2	2	3	2	3	3	2	8	12	7	9	11	7	10	12	3	12	12	3	3	3	6	3	3	4	4	4	3	5	4	3	3	4	6	3	3	12	7	11	9	11	20	3	3	4	3	3	3	15	11	18	16	15	19	3	3	3	3	3	3	58	59	56	81	81	74	15	10	13	10	10	11	11	13	17	13	12	10	20	17	21	18	21	18	19	19	21	17	15	18	19	22	21	21	20	21	26	26	19	21	22	22	18	20	26	18	17	13	83	84	84	73	72	72	79	76	81	55	61	55	86	87	89	9	8	9	13	12	10	9	7	9	11	11	12	9	9	7	10	10	7	11	10	11	12	11	13	77	90	78	75	82	94	75	70	77	38	38	38	37	38	37	38	38	38	38	38	38	38	38	40	41	38	43	38	38	38	38	38	38	38	38	38	38	38	40	40	40	40	38	38	38	38	38	38	38	40	38	38	38	40	42	39	40	44	38	38	40	40	49	38	38	38	40	41	38	38	41	43	45	44	46	46	44	47	44	44	47	43	46	41	41	44	44	48	45	46	45	43	43	48	47	46	46	47	47	44	42	38	38	38	40	38	38	38	40	42	38	41	40	39	38	44	40	41	38	38	38	38	38	38	38	37	38	38	41	37	38	38	38	9	6	9	8	7	8	9	8	8	8	7	5	7	6	7	12	6	7	5	11	7	5	6	7	30	32	31	31	35	36	35	32	32	33	38	27	33	38	37
RTL4	NA	NA	NA	NA	NA	NA	NA	NA	NA	NA	NA	NA	NA	NA	NA	NA	NA	NA	NA	NA	NA	NA	NA	NA	NA	NA	NA	NA	NA	NA	NA	NA	NA	NA	NA	NA	NA	NA	NA	NA	NA	NA	NA	NA	NA	NA	NA	NA	NA	NA	NA	NA	NA	NA	NA	NA	NA	NA	NA	NA	NA	NA	NA	NA	NA	NA	NA	NA	NA	NA	NA	NA	NA	NA	NA	NA	NA	NA	NA	NA	NA	NA	NA	NA	NA	NA	NA	NA	NA	NA	NA	NA	NA	NA	NA	NA	NA	NA	NA	NA	NA	NA	NA	NA	NA	NA	NA	NA	NA	NA	NA	NA	NA	NA	NA	NA	NA	NA	NA	NA	NA	NA	NA	NA	NA	NA	NA	NA	NA	NA	NA	NA	NA	NA	NA	NA	NA	NA	NA	NA	NA	NA	NA	NA	NA	NA	NA	NA	NA	NA	NA	NA	NA	NA	NA	NA	NA	NA	NA	NA	NA	NA	NA	NA	NA	NA	NA	NA	NA	NA	NA	NA	NA	NA	NA	NA	NA	NA	64	65	67	66	56	62	24	21	28	20	31	22	33	23	18	18	17	23	NA	NA	NA	NA	NA	NA	NA	NA	NA	NA	NA	NA	NA	NA	NA	NA	NA	15	13	17	17	15	18	14	NA	NA	NA	NA	NA	NA	53	53	53	53	53	53	53	60	53	55	67	55	55	55	55	16	18	16	16	17	17	18	19	19	18	17	15	18	22	20	21	26	21	17	19	18	20	15	18	51	61	58	58	50	58	51	51	51	38	38	38	37	38	37	38	38	38	38	38	38	41	39	44	47	40	46	38	38	38	40	38	41	38	38	42	38	38	40	42	48	42	38	40	38	38	38	43	45	50	42	43	48	47	50	40	42	64	38	40	40	43	68	44	44	48	50	51	46	41	47	46	54	59	53	53	47	52	44	44	47	43	49	46	48	56	49	56	48	46	48	53	49	48	51	54	50	54	59	53	42	42	40	40	44	39	44	45	50	42	44	49	40	43	41	55	43	52	50	38	46	41	38	39	38	37	42	41	46	37	69	44	72	23	46	15	21	23	21	29	21	24	18	29	19	20	28	23	31	20	34	26	43	18	27	23	26	39	32	41	31	37	59	39	63	32	38	30	29	33	38	35
RTL5	41	25	15	35	25	24	46	26	15	43	30	21	42	35	11	40	23	17	41	39	28	44	40	29	43	37	22	44	34	23	44	32	19	40	32	21	48	24	21	38	29	22	43	30	19	39	29	25	46	32	20	40	33	24	36	27	18	36	24	19	40	27	43	41	23	41	51	20	39	46	19	42	40	22	40	34	30	49	41	20	43	26	41	39	23	42	35	23	43	40	27	39	31	24	43	35	22	41	31	25	35	32	21	37	29	19	46	44	22	51	63	19	44	43	20	44	31	23	43	37	20	42	32	22	46	46	23	37	39	26	44	23	16	44	18	13	47	33	18	47	35	16	43	36	17	43	39	22	40	24	23	47	23	22	37	43	13	37	38	8	40	29	23	43	25	19	40	18	15	32	19	12	46	30	24	45	23	22	80	79	79	73	74	76	55	58	64	45	27	57	61	49	39	34	38	29	50	41	43	40	53	42	42	45	42	49	31	38	42	43	43	44	43	51	47	47	46	42	43	47	24	13	31	36	36	39	68	70	69	70	69	65	70	72	71	86	81	85	71	72	71	35	39	38	29	29	32	34	33	35	28	28	29	46	45	47	36	35	38	33	29	34	29	27	32	84	69	73	77	81	79	71	68	72	38	38	38	37	38	37	38	38	38	38	38	38	38	38	38	38	38	38	38	38	47	38	38	38	38	38	38	38	38	38	57	38	38	48	38	38	38	38	38	38	38	38	38	38	38	38	56	38	38	38	38	38	38	38	38	44	38	41	38	38	38	38	38	38	38	38	38	38	38	38	38	38	38	38	38	38	38	38	38	38	38	38	38	38	38	37	37	37	37	37	37	38	38	38	38	46	38	38	38	38	37	38	38	53	37	38	37	38	37	38	38	38	38	38	38	38	37	38	52	38	37	38	38	38	26	18	28	34	29	26	27	27	31	27	48	18	38	28	34	29	35	32	32	27	34	28	33	31	39	37	36	34	43	56	57	55	46	40	38	46	38	38	57
RTL6	80	80	77	82	80	80	81	80	80	81	79	78	84	86	81	86	80	79	79	87	81	83	85	80	85	85	84	87	86	85	84	81	79	83	77	75	87	84	79	83	84	81	86	87	79	80	81	81	80	79	77	80	80	78	79	73	75	78	71	76	79	83	86	84	81	81	74	78	81	73	77	84	75	80	81	75	75	90	86	83	81	81	80	81	80	81	79	77	86	83	79	80	81	80	77	71	76	81	76	78	79	72	77	79	75	80	86	79	82	88	82	81	85	85	80	83	83	81	82	83	80	81	78	80	87	90	81	85	79	82	82	79	79	80	80	79	86	81	82	87	82	81	83	80	77	84	80	79	82	80	81	83	81	79	82	87	81	81	84	81	86	82	80	83	83	79	85	79	77	83	79	80	86	84	77	87	79	80	93	93	93	90	90	89	68	68	66	70	65	68	60	66	68	62	63	57	93	88	92	91	91	88	92	93	89	93	95	94	93	91	91	91	93	87	68	66	84	73	75	71	59	58	58	70	66	73	77	79	80	78	77	76	76	76	76	97	98	97	77	78	78	66	64	66	47	48	42	64	63	66	47	47	44	67	66	65	67	70	69	42	40	42	42	42	44	93	95	95	92	91	83	87	83	84	52	58	57	55	54	53	52	52	58	55	59	56	41	71	69	60	75	59	64	52	52	60	59	47	55	57	38	38	38	38	38	38	38	38	41	40	38	66	38	38	38	44	48	38	53	43	53	38	38	43	38	38	38	38	38	38	38	38	38	44	38	38	47	62	38	74	38	38	38	38	38	38	38	47	38	38	46	38	50	38	72	62	49	47	38	37	37	48	71	37	47	50	67	51	67	42	39	64	77	85	75	76	47	76	51	51	50	71	53	68	73	81	64	55	69	58	67	68	55	43	70	57	78	49	60	46	63	65	69	63	68	71	67	69	58	45	38	43	41	36	35	44	42	46	55	62	59	65	56	57	76	75	73	74	73	76	49	70	51	79	59	64	65
RTL8A	98	97	97	99	97	97	98	96	95	99	96	96	99	98	97	99	97	98	99	96	95	99	96	96	98	97	97	99	97	97	99	97	97	99	98	97	99	96	95	98	95	97	98	96	95	98	95	97	98	96	96	98	97	96	98	97	96	98	95	95	97	95	98	97	95	99	98	97	99	98	97	97	97	96	98	97	97	98	97	96	98	97	97	96	96	97	95	96	98	98	97	98	96	97	98	97	96	98	96	97	97	96	96	97	96	96	97	97	96	98	97	95	99	98	97	99	98	97	98	96	95	98	95	96	97	94	94	97	97	95	98	97	96	99	97	96	99	97	97	99	97	98	98	97	96	98	96	96	98	96	96	98	95	95	99	98	97	99	98	97	99	97	97	98	95	96	98	97	97	99	97	97	99	96	96	99	94	95	98	98	98	97	97	98	97	97	97	96	90	99	93	95	93	92	93	91	56	74	55	52	57	70	58	52	61	46	55	59	57	64	61	60	60	90	81	81	87	83	83	83	NA	NA	NA	NA	NA	NA	NA	NA	NA	NA	NA	NA	NA	NA	NA	94	94	95	97	98	96	97	97	97	95	95	94	96	96	96	95	96	95	96	97	97	98	98	98	97	96	96	96	96	96	93	93	96	95	97	94	97	98	97	55	52	53	48	56	53	48	51	55	60	39	50	92	64	72	38	38	38	72	40	38	66	45	59	53	60	88	80	86	75	65	38	57	73	70	86	94	79	62	84	79	38	42	87	44	82	62	61	38	79	72	59	38	38	64	78	50	45	62	38	38	59	38	77	38	61	38	72	38	38	60	74	68	38	82	74	65	38	74	38	53	57	92	62	38	37	88	86	55	85	57	92	84	84	83	78	93	82	93	90	93	87	62	91	98	95	94	71	95	92	83	85	87	41	90	82	91	69	73	96	84	61	91	91	51	64	53	57	54	51	41	40	43	53	66	58	61	60	63	65	62	67	64	71	80	78	81	76	99	92	99	99	99	99	100	99	99	99	95	95	98	98	100
RTL8B	NA	NA	NA	NA	NA	NA	NA	NA	NA	NA	NA	NA	NA	NA	NA	NA	NA	NA	NA	NA	NA	NA	NA	NA	NA	NA	NA	NA	NA	NA	NA	NA	NA	NA	NA	NA	NA	NA	NA	NA	NA	NA	NA	NA	NA	NA	NA	NA	NA	NA	NA	NA	NA	NA	NA	NA	NA	NA	NA	NA	NA	NA	NA	NA	NA	NA	NA	NA	NA	NA	NA	NA	NA	NA	NA	NA	NA	NA	NA	NA	NA	NA	NA	NA	NA	NA	NA	NA	NA	NA	NA	NA	NA	NA	NA	NA	NA	NA	NA	NA	NA	NA	NA	NA	NA	NA	NA	NA	NA	NA	NA	NA	NA	NA	NA	NA	NA	NA	NA	NA	NA	NA	NA	NA	NA	NA	NA	NA	NA	NA	NA	NA	NA	NA	NA	NA	NA	NA	NA	NA	NA	NA	NA	NA	NA	NA	NA	NA	NA	NA	NA	NA	NA	NA	NA	NA	NA	NA	NA	NA	NA	NA	NA	NA	NA	NA	NA	NA	NA	NA	NA	NA	NA	NA	NA	NA	NA	NA	85	84	85	84	85	86	89	88	89	87	79	94	86	83	80	83	75	72	NA	NA	NA	NA	NA	NA	NA	NA	NA	NA	NA	NA	NA	NA	NA	NA	NA	55	61	60	53	55	57	57	84	79	79	91	94	92	94	93	95	88	85	84	89	88	88	89	87	91	97	98	97	93	92	91	93	92	91	92	91	91	94	94	94	91	91	91	91	92	93	95	94	94	95	95	95	93	95	97	94	96	96	94	95	92	38	38	38	37	38	37	38	38	38	38	38	38	61	47	38	38	38	38	78	43	45	38	38	38	38	38	46	58	61	66	71	47	64	42	74	55	76	84	52	45	45	66	38	52	50	45	39	38	38	38	40	38	38	38	40	40	38	38	38	38	38	38	48	38	65	60	54	49	51	38	38	54	38	38	69	87	63	52	54	38	63	53	58	38	38	55	57	61	53	37	51	79	43	70	66	45	70	72	47	49	83	51	38	82	78	54	62	82	60	45	67	58	59	67	74	69	49	53	63	60	43	45	80	51	56	62	52	56	58	57	56	48	55	61	60	75	61	62	74	75	69	72	69	73	75	75	80	72	76	63	71	70	70	72	68	67	76	60	65	56	75	76	82
RTL8C	98	94	94	99	96	97	98	93	93	98	94	94	99	96	95	98	95	96	98	95	94	99	96	94	98	95	96	98	95	96	99	95	96	99	97	96	98	94	94	98	95	97	98	95	93	98	93	96	98	94	94	98	96	94	98	95	93	97	93	94	97	96	98	97	95	99	98	97	99	98	96	97	97	96	98	97	97	98	96	95	98	96	96	94	95	97	93	94	98	97	96	98	95	95	97	96	95	98	96	96	97	95	94	97	95	94	97	97	96	99	97	95	99	97	95	99	97	97	98	95	95	98	94	95	96	93	92	97	96	94	98	95	95	98	94	94	99	95	96	98	96	97	97	96	94	97	94	95	98	94	95	98	92	93	98	97	96	99	97	96	99	95	94	98	91	93	98	93	95	98	95	95	99	95	95	99	91	94	99	99	99	99	99	100	96	95	97	95	94	100	97	96	95	95	95	92	80	96	72	71	78	90	78	74	77	78	82	78	78	81	78	82	81	97	89	89	95	89	89	89	28	29	24	36	45	39	89	81	79	53	71	53	85	77	81	100	99	100	100	100	100	98	98	98	96	97	96	98	98	98	98	97	97	99	98	99	98	98	99	98	98	99	99	98	99	100	100	100	100	100	100	100	100	100	46	54	49	47	68	71	57	50	59	57	56	66	88	90	64	53	43	38	46	46	38	51	65	54	57	61	78	83	83	83	53	85	79	76	91	95	96	90	38	86	46	38	81	46	38	77	80	38	38	72	65	56	64	38	45	77	54	68	50	38	38	38	59	60	76	93	91	80	61	38	56	75	72	55	78	93	92	88	72	58	93	96	95	70	63	85	78	95	91	88	68	94	89	88	94	83	91	94	94	92	97	95	68	96	94	87	92	96	70	97	93	95	96	94	96	97	95	95	97	97	85	91	89	68	44	37	34	46	40	43	49	49	45	62	64	50	39	31	47	55	54	61	53	62	93	90	90	89	94	91	94	93	95	94	95	95	93	92	92	93	93	93	99
RTL9	28	25	26	26	22	28	37	27	30	36	26	33	43	35	40	39	24	41	30	19	28	29	23	29	26	21	26	28	25	29	35	29	35	36	32	37	28	7	27	22	25	30	29	20	28	26	19	26	27	21	25	23	16	23	23	20	22	25	21	23	27	28	22	26	28	31	27	29	36	27	27	37	26	28	29	32	30	29	23	24	28	27	19	16	24	23	21	28	23	28	27	26	22	26	32	24	28	30	22	25	24	23	22	22	21	20	22	25	22	24	25	22	41	35	43	39	34	41	32	25	27	33	24	25	28	31	28	28	26	30	24	26	26	30	27	24	32	29	35	32	28	29	19	15	28	19	27	28	29	32	32	33	28	33	37	37	40	34	32	39	25	23	27	33	32	35	21	25	28	20	20	22	28	21	28	29	22	25	66	67	69	67	68	66	32	26	46	33	23	35	47	35	20	28	23	17	41	34	47	39	49	42	40	42	37	53	37	40	37	45	44	42	44	27	32	29	24	30	29	30	NA	NA	NA	NA	NA	NA	53	53	60	53	53	53	53	53	53	61	61	61	55	55	55	28	28	27	41	39	39	25	30	28	31	30	27	26	23	26	21	24	27	29	27	25	23	26	31	64	69	61	66	66	61	58	60	51	38	38	48	37	38	39	38	38	39	38	38	38	38	38	38	38	38	51	38	38	38	38	38	38	38	38	38	53	38	38	38	38	38	38	38	38	38	53	38	38	38	38	38	38	38	38	39	38	38	38	38	38	38	38	38	38	38	38	38	38	38	38	38	38	38	38	38	38	38	38	38	38	38	38	38	38	38	38	38	38	38	68	45	45	54	82	37	48	50	53	37	38	38	38	38	38	38	38	38	38	37	38	38	38	37	38	37	38	37	38	38	38	53	38	38	38	37	38	38	38	37	38	38	38	14	18	18	15	18	18	16	18	10	17	12	11	8	11	17	11	13	13	11	17	8	11	9	9	46	37	31	43	35	38	43	44	41	43	49	31	41	46	48
RTN1	28	43	23	23	40	24	36	35	36	29	35	34	25	44	23	32	26	24	19	43	36	27	45	32	34	52	30	35	55	34	19	40	25	15	28	19	29	48	26	30	43	29	35	57	36	28	53	33	33	55	34	27	44	31	23	22	29	25	24	29	35	36	36	47	36	31	19	35	31	14	35	17	16	32	23	20	26	33	54	37	33	34	34	45	33	33	48	33	35	39	30	30	45	31	28	17	30	23	22	29	28	31	33	29	39	36	35	27	34	35	34	35	25	44	28	27	43	26	32	42	33	33	43	35	31	49	28	28	30	29	21	35	28	21	37	24	27	51	30	28	45	27	30	57	35	31	54	32	29	44	37	33	43	37	17	30	25	21	38	21	27	49	34	31	57	32	22	33	19	15	29	22	30	46	31	32	49	35	75	75	76	69	69	70	27	26	25	24	24	24	21	23	24	24	25	24	75	37	47	57	81	34	52	54	54	70	42	56	47	53	67	34	47	36	22	26	37	26	26	27	66	63	76	51	57	47	65	60	63	53	53	53	60	60	60	65	67	65	61	61	61	28	28	30	25	26	25	28	24	27	25	26	28	28	28	29	26	32	25	26	23	26	27	24	25	61	64	58	58	60	60	60	60	58	60	63	63	49	49	42	59	59	52	49	45	46	38	38	65	38	38	38	45	38	48	61	55	50	46	54	38	38	70	38	38	50	55	38	38	38	38	38	38	38	38	38	38	48	38	58	39	38	38	38	38	38	38	40	38	38	38	38	38	38	38	38	38	38	38	38	38	38	38	38	38	38	38	38	38	38	38	38	40	38	38	38	38	46	38	37	37	37	37	37	37	38	43	38	44	38	50	41	41	38	37	38	38	43	41	38	57	63	53	56	51	38	49	38	43	38	47	38	38	80	37	41	53	82	49	56	62	38	37	51	41	41	34	28	32	25	25	29	28	29	32	25	30	30	34	44	42	37	38	32	53	56	36	65	56	52	32	52	30	38	33	40	41
RTN2	53	51	61	56	53	54	50	53	57	51	53	54	51	47	54	49	51	58	49	48	53	53	51	53	48	46	55	51	48	55	55	52	59	56	53	57	46	43	51	50	49	49	45	46	50	51	45	55	53	51	55	54	51	53	57	57	57	54	54	54	53	54	50	55	54	54	63	58	56	63	55	55	63	60	57	57	58	43	47	54	54	51	52	49	54	52	49	53	53	54	54	54	54	56	55	65	58	55	58	58	53	56	56	51	52	55	54	57	56	56	62	55	50	46	54	52	51	54	53	51	54	54	51	54	50	43	51	51	44	52	55	52	55	55	54	59	56	51	58	55	52	57	50	51	53	51	50	55	52	51	57	53	50	57	50	44	56	49	45	53	51	48	53	48	43	53	50	47	54	52	50	55	55	51	56	51	49	54	88	88	88	90	89	88	71	65	64	61	59	62	54	63	62	61	59	57	51	61	54	55	58	63	50	57	59	54	56	57	58	55	54	68	55	53	51	55	54	54	56	55	62	62	62	58	60	63	73	74	73	72	72	72	74	73	69	81	81	80	75	78	78	49	51	49	50	53	50	48	52	51	49	51	48	48	49	47	52	49	51	44	43	44	46	45	42	79	77	78	76	76	71	77	80	77	38	38	38	37	38	37	38	38	38	38	41	38	38	58	38	38	38	38	38	38	38	38	38	38	38	38	59	69	53	60	70	63	71	75	63	38	53	41	63	59	77	53	68	61	49	71	69	38	59	59	72	71	61	40	49	44	65	74	50	68	58	71	38	58	48	38	60	49	38	54	38	38	50	38	38	44	38	38	65	38	38	38	38	38	62	52	37	69	61	37	37	38	72	47	66	45	38	43	56	55	59	38	38	60	44	40	83	38	37	43	50	51	42	38	45	62	66	63	66	66	37	65	63	40	38	49	40	40	42	42	40	43	41	56	60	68	77	74	69	56	49	54	50	58	48	52	62	57	59	57	50	60	56	56	58	67	55	55	60	49	65	71	69
RTN3	100	100	100	100	100	100	100	100	100	100	100	100	100	100	100	100	100	100	100	99	100	100	100	100	100	100	100	100	100	100	100	100	100	100	100	100	99	100	100	100	100	100	100	100	100	100	100	100	100	100	100	100	100	100	100	100	100	100	100	100	100	100	100	100	100	100	100	100	100	100	100	100	100	100	100	100	100	93	100	100	100	100	100	100	100	100	100	100	100	100	100	100	100	100	100	100	100	100	100	100	100	100	100	100	100	100	100	100	100	100	100	100	100	100	100	100	100	100	100	100	100	100	100	100	100	98	100	100	100	100	100	100	100	100	100	100	100	100	100	100	100	100	100	100	100	100	100	100	100	100	100	100	100	100	100	100	100	100	100	100	100	100	100	100	100	100	100	100	100	100	100	100	100	100	100	100	100	100	100	100	100	99	99	100	64	65	53	65	70	64	54	62	67	65	66	66	96	98	98	99	100	96	97	99	98	98	98	97	96	97	97	96	97	95	88	89	95	90	90	90	89	85	88	95	94	96	93	88	92	85	85	87	89	92	89	93	92	94	86	85	85	74	75	75	58	59	58	73	77	73	55	57	55	71	71	72	64	63	67	54	55	54	53	56	57	89	91	89	88	88	87	90	90	90	86	87	89	87	91	90	90	91	93	93	89	89	94	86	89	88	89	83	81	92	85	89	87	88	85	85	90	89	87	88	78	87	88	89	89	77	81	87	85	83	85	85	92	92	80	80	90	86	76	82	88	85	91	77	89	88	92	93	90	93	91	89	82	81	82	94	80	86	88	88	92	84	89	86	86	75	90	87	91	80	95	72	91	87	91	71	83	93	88	91	80	90	91	93	94	90	94	93	97	96	91	95	93	96	96	96	74	96	95	96	97	94	97	97	96	94	97	98	94	94	95	95	94	85	51	60	60	52	57	57	56	55	57	62	61	83	86	82	74	68	73	68	71	70	77	82	81	81	96	95	100	100	100	100	100	100	97	100	97	98	98	99	99
RTN3P1	NA	NA	NA	NA	NA	NA	NA	NA	NA	NA	NA	NA	NA	NA	NA	NA	NA	NA	NA	NA	NA	NA	NA	NA	NA	NA	NA	NA	NA	NA	NA	NA	NA	NA	NA	NA	NA	NA	NA	NA	NA	NA	NA	NA	NA	NA	NA	NA	NA	NA	NA	NA	NA	NA	NA	NA	NA	NA	NA	NA	NA	NA	NA	NA	NA	NA	NA	NA	NA	NA	NA	NA	NA	NA	NA	NA	NA	NA	NA	NA	NA	NA	NA	NA	NA	NA	NA	NA	NA	NA	NA	NA	NA	NA	NA	NA	NA	NA	NA	NA	NA	NA	NA	NA	NA	NA	NA	NA	NA	NA	NA	NA	NA	NA	NA	NA	NA	NA	NA	NA	NA	NA	NA	NA	NA	NA	NA	NA	NA	NA	NA	NA	NA	NA	NA	NA	NA	NA	NA	NA	NA	NA	NA	NA	NA	NA	NA	NA	NA	NA	NA	NA	NA	NA	NA	NA	NA	NA	NA	NA	NA	NA	NA	NA	NA	NA	NA	NA	NA	NA	NA	NA	NA	NA	NA	NA	NA	NA	56	56	56	56	56	56	NA	NA	NA	NA	NA	NA	NA	NA	NA	NA	NA	NA	NA	NA	NA	NA	NA	NA	NA	NA	NA	NA	NA	NA	NA	NA	NA	NA	NA	NA	NA	NA	NA	NA	NA	NA	NA	NA	NA	NA	NA	NA	NA	NA	NA	NA	NA	NA	NA	NA	NA	98	97	99	97	96	96	NA	NA	NA	NA	NA	NA	NA	NA	NA	NA	NA	NA	NA	NA	NA	NA	NA	NA	NA	NA	NA	NA	NA	NA	99	100	100	99	99	100	99	99	99	NA	NA	NA	NA	NA	NA	NA	NA	NA	NA	NA	NA	NA	NA	NA	NA	NA	NA	NA	NA	NA	NA	NA	NA	NA	NA	NA	NA	NA	NA	NA	NA	NA	NA	NA	NA	NA	NA	NA	NA	NA	NA	NA	NA	NA	NA	NA	NA	NA	NA	NA	NA	NA	NA	NA	NA	NA	NA	NA	NA	NA	NA	NA	NA	NA	NA	NA	NA	NA	NA	NA	NA	NA	NA	NA	NA	NA	NA	NA	NA	NA	NA	NA	NA	NA	NA	NA	NA	NA	NA	NA	NA	NA	NA	NA	NA	NA	NA	NA	NA	NA	NA	NA	NA	NA	NA	NA	NA	NA	NA	NA	NA	NA	NA	NA	NA	NA	NA	NA	NA	NA	NA	NA	NA	NA	NA	NA	NA	NA	NA	NA	NA	NA	NA	NA	NA	NA	NA	NA	NA	NA	NA	NA	NA	NA	NA	NA	NA	98	97	100	100	100	100	100	100	99	100	98	99	100	100	100
RTN4	90	87	84	92	90	92	92	91	91	93	90	91	90	85	87	87	87	86	91	91	91	93	90	91	93	90	93	90	90	93	89	86	87	89	86	87	93	90	90	92	89	93	93	93	91	93	90	92	92	88	89	92	89	91	91	90	90	92	88	90	92	95	90	91	92	93	94	91	93	91	91	89	92	92	93	91	92	88	90	91	91	91	88	88	91	89	88	91	88	89	90	89	89	89	92	92	90	93	91	91	91	89	89	91	89	91	91	92	92	92	90	91	93	88	89	91	87	90	93	93	93	93	91	93	90	87	91	90	91	91	87	84	86	91	86	87	89	86	88	90	87	88	88	86	90	86	86	91	92	91	92	94	90	92	89	84	91	90	86	89	91	90	91	92	88	91	88	87	88	85	87	88	92	90	91	92	89	91	100	100	100	100	100	100	87	85	86	85	86	89	85	87	90	90	89	86	100	99	100	100	100	100	100	100	100	100	100	100	100	100	100	100	100	100	98	99	100	99	99	99	88	89	89	91	90	91	99	98	98	98	99	98	99	99	99	98	97	98	87	87	87	94	92	93	83	82	83	93	93	93	80	80	81	93	93	93	89	90	89	80	80	79	80	80	81	94	93	95	93	94	92	91	91	90	93	94	92	95	94	93	93	94	95	96	96	95	95	96	86	70	86	91	90	93	91	94	85	91	84	78	87	87	88	90	75	83	76	85	93	93	94	88	92	88	75	86	81	81	88	71	84	86	100	86	88	75	83	100	80	81	77	86	89	72	84	81	81	67	79	76	73	92	81	77	72	79	61	82	82	88	97	53	61	74	89	93	72	62	88	90	85	90	84	83	78	79	94	98	98	95	99	93	97	92	93	90	86	95	96	90	88	96	84	96	96	97	98	94	95	98	97	96	98	98	93	80	96	73	92	95	93	91	93	92	87	89	84	83	87	92	83	89	89	94	91	90	91	93	97	97	95	96	95	96	99	100	98	100	100	100	97	99	99	100	96	97	97
RTN4IP1	81	85	93	81	86	90	82	91	95	81	89	94	83	83	92	84	85	92	81	89	93	83	86	93	81	83	92	82	84	93	80	86	92	77	83	90	85	87	94	86	87	92	80	85	95	83	89	92	83	87	94	81	85	94	80	91	95	80	93	95	83	91	78	81	93	84	83	93	83	84	94	86	87	92	82	89	90	81	84	93	84	91	84	86	92	83	86	93	81	82	91	84	85	93	84	81	93	82	86	92	84	86	93	82	87	93	80	79	91	78	76	92	82	82	92	81	81	91	82	85	93	82	88	92	80	82	93	85	84	92	85	89	93	86	90	94	80	84	92	82	84	91	86	82	92	85	86	91	78	90	93	80	91	94	82	80	93	84	81	92	79	83	91	81	87	92	82	91	94	81	90	94	83	89	94	84	91	95	93	93	93	94	93	93	46	52	45	54	62	45	40	45	49	49	45	51	83	74	82	88	91	63	86	85	85	76	93	89	82	86	87	86	88	66	70	68	71	68	64	66	60	65	63	55	59	55	76	77	77	77	77	77	78	78	78	75	75	75	72	72	72	42	42	43	44	40	41	40	40	39	45	45	46	45	42	47	37	40	41	39	36	34	40	41	38	72	72	73	71	74	73	74	76	75	90	91	91	85	86	84	85	86	88	87	89	88	83	70	85	87	89	93	90	90	92	92	85	91	91	90	84	69	64	67	74	69	78	81	84	92	77	83	85	55	74	62	81	84	77	54	86	88	38	79	81	78	86	63	63	85	86	64	82	75	46	77	81	88	69	81	92	68	79	91	76	80	89	76	55	68	69	89	66	86	91	66	81	88	38	51	72	37	76	53	90	62	90	84	84	89	89	88	84	73	72	64	88	91	70	88	83	80	63	86	83	90	72	87	92	71	91	59	51	68	96	92	78	53	92	94	95	88	88	87	72	82	73	69	71	79	72	78	79	74	77	76	80	82	86	85	70	83	78	81	91	92	90	84	85	89	85	90	86	90	86	86	80
RTN4R	56	72	81	57	72	79	57	69	73	53	67	71	57	73	78	61	71	81	57	69	71	57	68	74	58	72	75	63	76	77	54	73	81	52	69	80	56	70	74	56	72	75	54	71	67	53	68	75	59	66	76	55	73	74	52	70	76	50	63	74	59	74	59	62	74	54	56	77	57	55	72	54	55	75	53	62	75	62	69	76	61	76	58	67	77	59	66	71	64	67	78	57	70	78	53	58	75	52	65	74	53	58	77	54	62	77	53	55	76	57	62	76	53	65	74	58	70	77	55	66	74	54	63	74	53	65	74	53	54	77	60	76	78	59	77	82	56	69	81	55	73	77	55	65	73	60	62	77	53	70	76	55	70	73	61	68	75	63	71	75	60	73	80	58	71	75	58	76	78	60	76	76	58	71	71	55	66	71	90	89	89	89	87	85	66	69	65	71	69	69	58	69	76	67	70	67	26	56	41	50	46	63	41	53	48	53	52	55	53	37	44	55	50	45	39	41	38	36	38	39	17	4	4	35	23	35	63	60	60	60	53	53	60	60	61	77	77	77	65	67	65	68	69	69	64	70	67	70	69	70	65	67	69	66	77	68	74	72	71	71	69	69	67	68	68	61	64	61	67	67	61	66	70	64	82	85	86	69	75	76	72	71	74	70	73	73	78	58	84	44	38	69	89	73	85	70	81	75	78	83	72	53	67	38	75	38	59	50	72	38	70	40	60	45	82	66	58	72	43	54	39	59	51	38	43	38	60	40	41	40	38	38	38	38	57	55	62	38	38	38	38	69	38	38	38	38	56	38	66	38	38	66	40	38	38	38	38	38	38	37	74	53	37	37	81	56	55	72	48	71	78	59	82	60	37	78	61	49	37	83	37	47	37	61	54	53	66	88	71	52	77	71	86	38	70	71	59	75	59	68	60	63	66	63	63	64	64	67	64	73	57	65	60	68	66	66	65	68	68	70	71	67	54	54	58	55	58	67	62	60	42	47	36	51	51	45	60
RTN4RL1	36	35	44	35	32	44	41	29	33	34	24	33	35	37	42	32	34	40	28	25	43	30	28	43	33	49	38	36	43	34	32	36	40	33	32	40	40	29	30	31	34	40	37	34	32	28	32	39	35	37	37	30	35	37	27	27	34	26	28	36	26	31	27	37	34	30	26	32	34	29	31	28	31	35	29	26	41	43	46	33	37	48	29	29	40	33	32	33	26	33	46	31	31	38	29	24	34	30	24	29	29	26	38	30	26	33	31	23	33	42	35	31	29	42	39	32	44	42	35	26	39	36	29	40	39	37	37	30	29	41	36	40	44	35	38	44	29	49	34	29	48	31	25	53	32	30	45	35	31	25	26	34	23	26	45	41	49	41	41	54	33	36	36	30	29	39	33	46	53	37	35	41	37	28	40	35	33	35	64	67	64	74	75	74	36	39	28	27	28	24	29	26	27	28	25	30	34	32	32	29	32	31	36	27	31	24	34	33	30	30	31	28	31	33	38	37	32	42	38	43	46	35	30	47	46	47	71	70	73	65	65	66	69	71	70	61	55	61	79	80	79	36	36	36	44	51	49	36	33	33	45	45	42	30	33	32	36	32	35	57	62	61	58	57	55	74	76	73	72	71	72	81	79	81	38	38	38	37	38	37	38	38	38	38	38	38	38	38	38	38	38	38	38	38	38	38	38	38	38	38	38	38	38	38	38	38	38	38	38	38	38	38	38	38	38	38	38	38	38	38	39	38	38	38	38	38	38	40	38	38	38	48	60	38	38	38	38	38	38	38	38	38	38	38	38	38	38	38	38	38	38	38	40	38	38	38	38	38	38	37	37	37	37	37	37	38	38	38	38	38	38	38	38	38	37	38	38	38	37	38	37	38	37	38	38	38	38	38	38	38	37	48	38	38	37	38	38	38	25	19	27	24	26	25	21	25	28	21	24	25	22	27	20	18	29	23	21	28	21	25	23	20	71	76	39	31	56	40	36	32	70	37	65	28	68	57	76
RTN4RL2	63	83	83	57	82	72	59	78	80	56	75	80	66	87	85	66	78	85	51	81	77	48	80	74	59	84	78	66	86	79	59	80	81	60	77	78	52	78	75	58	76	74	60	84	76	53	81	82	59	70	75	56	80	69	59	80	83	52	76	77	70	79	72	75	80	60	58	81	67	60	80	75	70	83	63	77	75	74	80	88	70	79	60	77	83	59	75	81	73	72	78	60	83	81	63	67	80	63	80	79	53	64	75	55	72	79	55	56	80	54	66	79	54	73	73	58	78	75	58	76	74	59	69	72	51	73	73	57	60	74	66	87	85	61	87	87	56	69	73	58	73	74	56	65	66	55	63	71	55	82	81	58	85	82	72	73	87	65	73	83	61	82	80	55	82	78	66	88	85	66	86	87	58	83	78	53	80	81	89	88	88	86	85	81	72	66	63	64	62	58	58	63	63	58	64	54	10	26	17	17	10	23	19	14	20	16	22	20	20	20	20	19	21	39	46	45	41	45	43	45	46	45	46	47	44	42	60	53	61	60	61	63	63	63	60	67	69	70	70	73	72	64	65	63	62	64	60	64	65	64	61	63	67	64	64	64	65	64	62	69	65	67	67	67	68	70	52	63	69	64	70	64	71	69	38	40	38	50	48	44	46	46	42	39	42	39	38	38	52	38	38	38	38	38	45	38	40	38	38	38	46	59	53	38	58	38	38	57	38	38	38	43	53	38	60	56	64	46	38	38	39	38	38	48	42	38	38	40	38	38	38	38	38	56	54	38	38	38	38	38	38	38	38	38	38	38	38	38	38	38	38	38	40	38	38	38	38	38	38	37	37	37	37	37	54	38	50	47	38	38	44	38	39	38	67	38	59	38	56	48	37	38	73	67	50	46	38	38	44	41	46	45	38	38	37	49	49	38	58	54	58	62	62	59	63	65	64	68	66	50	59	64	62	62	59	62	50	50	62	57	72	56	38	47	68	77	55	72	69	74	34	77	41	58	41	50	49
RTP1	25	29	51	24	31	53	34	42	59	26	35	57	20	21	55	24	35	55	35	41	64	34	39	66	22	35	62	24	38	62	23	29	66	24	35	65	36	27	59	23	36	61	20	32	58	20	34	60	31	35	62	23	37	67	19	44	59	23	45	60	21	52	15	22	51	25	33	63	33	32	62	32	38	66	27	46	67	26	27	47	25	53	18	22	55	21	23	51	20	24	53	19	25	56	41	39	67	39	45	69	15	27	50	18	26	54	15	27	46	16	18	51	32	32	62	26	35	68	30	38	66	30	38	67	22	25	60	24	28	57	20	40	62	16	38	57	15	38	66	15	43	63	15	26	62	14	28	65	24	39	57	23	39	58	22	23	49	30	27	52	20	25	53	19	25	53	28	35	53	30	41	56	24	30	58	24	30	53	84	84	84	88	88	85	46	41	39	38	43	44	32	50	38	48	54	41	19	40	65	43	35	47	20	56	25	46	41	36	59	51	41	53	24	37	51	49	42	50	50	49	31	25	36	26	25	23	53	53	53	53	53	60	61	53	53	82	85	80	88	87	88	36	38	37	45	45	44	43	42	41	43	46	50	40	42	38	40	40	33	48	45	47	47	46	44	77	87	82	87	83	83	86	84	89	90	89	90	88	86	87	88	90	91	91	87	84	44	38	84	91	92	92	90	93	89	92	93	90	93	92	71	57	40	38	75	65	38	38	76	50	78	80	67	76	82	82	63	45	78	38	39	38	38	55	49	57	38	91	38	38	80	38	38	38	38	38	82	79	85	38	50	83	65	74	83	69	67	38	77	93	67	65	83	38	61	87	61	52	60	82	54	82	94	65	56	49	73	38	38	48	44	42	70	93	60	43	80	38	85	58	37	38	37	38	38	38	38	38	38	38	37	38	58	54	42	58	47	59	52	45	52	55	61	59	57	57	57	58	57	58	50	44	48	52	48	49	53	49	37	40	30	42	64	62	60	65	56	57	50	54	44	59	51	68	60	64	43
RTP2	NA	NA	NA	NA	NA	NA	NA	NA	NA	NA	NA	NA	NA	NA	NA	NA	NA	NA	NA	NA	NA	NA	NA	NA	NA	NA	NA	NA	NA	NA	NA	NA	NA	NA	NA	NA	NA	NA	NA	NA	NA	NA	NA	NA	NA	NA	NA	NA	NA	NA	NA	NA	NA	NA	NA	NA	NA	NA	NA	NA	NA	NA	NA	NA	NA	NA	NA	NA	NA	NA	NA	NA	NA	NA	NA	NA	NA	NA	NA	NA	NA	NA	NA	NA	NA	NA	NA	NA	NA	NA	NA	NA	NA	NA	NA	NA	NA	NA	NA	NA	NA	NA	NA	NA	NA	NA	NA	NA	NA	NA	NA	NA	NA	NA	NA	NA	NA	NA	NA	NA	NA	NA	NA	NA	NA	NA	NA	NA	NA	NA	NA	NA	NA	NA	NA	NA	NA	NA	NA	NA	NA	NA	NA	NA	NA	NA	NA	NA	NA	NA	NA	NA	NA	NA	NA	NA	NA	NA	NA	NA	NA	NA	NA	NA	NA	NA	NA	NA	NA	NA	NA	NA	NA	NA	NA	NA	NA	NA	60	56	56	56	57	59	29	33	28	27	26	28	26	30	35	27	32	29	NA	NA	NA	NA	NA	NA	NA	NA	NA	NA	NA	NA	NA	NA	NA	NA	NA	30	31	34	27	33	28	32	15	6	7	15	12	5	63	63	61	66	69	67	71	66	70	55	55	55	55	55	55	32	32	30	31	32	30	32	33	32	34	31	34	28	28	29	32	30	29	33	36	34	36	31	30	51	52	51	51	50	51	64	51	51	62	60	61	47	43	48	48	47	47	51	48	44	38	38	55	62	66	65	56	65	55	61	54	57	59	58	48	44	38	38	47	38	38	38	45	38	38	50	45	53	38	51	49	38	38	38	39	38	38	38	38	38	38	77	38	38	38	38	38	38	38	38	66	59	50	38	38	67	60	49	65	38	51	38	54	70	54	50	40	38	38	71	38	49	38	37	37	37	73	37	37	38	51	38	38	38	39	38	49	70	54	38	61	38	60	40	37	38	37	38	38	38	38	38	38	38	37	38	38	38	37	38	38	38	43	50	49	47	45	48	36	41	34	40	39	61	46	49	54	59	44	54	52	49	53	48	42	48	NA	NA	NA	NA	NA	NA	NA	NA	NA	NA	NA	NA	NA	NA	NA
RTP3	12	10	13	10	10	14	6	15	16	7	12	14	8	9	10	11	11	12	18	11	13	20	11	18	14	10	13	15	13	15	15	12	11	10	12	9	12	5	14	15	17	13	14	11	13	17	8	16	18	11	13	11	9	17	13	10	15	15	16	16	23	14	16	19	11	14	11	18	12	8	18	2	10	19	14	13	13	18	12	15	26	17	19	13	15	21	20	14	23	27	15	20	15	13	15	13	19	13	9	20	12	10	17	9	7	13	13	17	11	19	17	13	8	8	17	9	9	15	11	6	16	11	9	15	14	20	11	18	45	13	17	10	9	19	9	10	10	8	17	7	9	16	11	11	15	10	14	14	17	16	10	16	15	15	11	10	14	8	12	14	13	7	14	16	10	12	14	9	16	12	18	15	14	12	15	14	9	20	67	63	69	73	68	68	18	18	18	19	19	18	17	18	18	16	18	17	41	29	37	38	45	35	41	40	36	43	43	38	38	36	37	38	34	28	72	70	26	85	76	80	49	35	46	42	22	25	60	60	60	66	60	60	60	63	65	55	55	55	79	80	81	12	11	10	16	13	13	11	12	10	21	19	20	10	11	11	12	11	11	14	19	15	16	14	16	89	91	83	87	82	82	90	94	94	38	38	38	37	38	37	38	38	38	38	38	38	38	38	38	38	38	38	76	38	38	38	38	38	38	38	50	54	38	71	72	38	71	65	38	38	38	38	40	77	38	38	38	38	38	55	93	80	58	92	78	82	55	40	89	84	59	51	80	67	84	87	57	94	92	53	38	83	38	82	78	83	91	54	89	79	99	67	62	65	93	57	67	58	62	56	55	58	97	64	56	38	38	38	38	38	38	38	38	38	37	38	38	38	37	38	37	38	37	38	38	38	38	38	38	38	37	38	38	38	37	38	38	38	17	21	17	32	18	18	42	36	23	23	22	22	42	48	68	67	73	41	70	39	19	15	23	18	71	82	31	39	35	40	35	36	69	33	76	27	67	63	66
RTP4	20	21	22	13	24	16	16	19	19	17	20	18	18	19	20	19	22	23	8	24	14	15	18	15	13	17	15	14	14	11	20	19	20	19	23	21	18	12	18	16	19	16	15	13	7	13	14	13	4	14	3	4	12	4	16	17	15	15	20	14	23	15	17	22	13	17	29	15	18	33	13	9	26	3	19	28	15	16	16	14	14	13	9	17	12	16	19	11	14	20	19	16	14	13	20	22	16	21	23	12	16	16	6	14	21	10	16	28	3	16	39	13	9	19	14	16	14	14	15	14	15	12	16	16	18	15	19	19	27	19	21	23	23	19	18	22	14	17	19	13	17	13	16	25	4	13	26	5	14	17	18	14	19	13	22	25	15	22	23	28	14	17	15	13	16	16	23	26	18	25	25	28	14	16	12	14	16	16	56	56	60	74	74	65	17	13	14	16	14	14	13	13	15	13	15	12	14	16	10	9	7	11	10	13	10	5	10	9	10	11	11	10	9	6	9	9	7	7	8	6	95	93	95	96	97	99	83	80	83	65	60	63	74	76	75	55	55	55	55	55	55	15	12	12	15	18	15	14	14	13	15	13	15	14	14	11	14	12	14	17	17	15	15	15	16	51	52	51	51	50	51	51	51	51	38	38	38	37	38	37	38	38	38	38	38	38	38	38	38	69	38	38	38	38	38	38	38	38	38	38	38	38	38	38	38	38	38	38	38	38	38	38	38	38	38	38	38	38	38	38	39	38	38	38	38	38	38	40	38	38	38	38	38	38	38	38	38	38	38	38	38	38	38	38	38	38	38	38	38	38	38	38	40	38	38	38	38	38	38	37	37	37	37	37	37	38	38	38	38	38	38	38	38	38	37	38	38	38	37	38	37	38	37	38	38	38	38	38	38	38	37	38	38	38	37	38	38	38	10	9	9	8	7	9	20	11	11	11	10	8	7	8	12	11	10	12	9	8	9	10	13	11	51	32	46	53	35	36	35	35	42	33	52	50	54	38	35
RTP5	31	31	33	27	23	29	26	24	29	27	31	30	29	31	33	29	19	34	23	17	19	19	17	23	19	21	20	18	20	20	31	30	35	32	31	37	28	18	31	23	23	32	18	20	21	26	21	21	18	18	21	21	17	23	19	20	22	15	16	21	16	18	16	16	19	14	19	19	18	15	13	16	13	20	17	18	17	18	16	18	15	20	13	14	16	16	20	34	18	18	18	17	18	21	23	15	22	16	16	9	16	16	19	17	17	18	13	16	19	16	14	17	29	30	34	28	31	38	18	20	17	16	18	21	24	22	26	14	26	25	28	32	32	30	31	33	23	27	30	24	30	22	17	20	34	18	26	26	21	23	29	24	27	36	36	39	39	30	34	41	34	23	26	26	27	21	20	36	37	21	35	29	15	19	18	17	22	18	58	61	56	61	61	61	36	37	36	39	38	40	38	38	45	31	40	36	41	42	42	42	46	38	46	40	41	36	39	40	41	41	44	37	42	33	37	34	30	37	35	36	NA	NA	NA	NA	NA	NA	NA	NA	NA	NA	NA	NA	NA	NA	NA	55	55	55	55	55	55	43	43	42	44	49	45	48	43	43	46	48	50	40	41	43	46	44	43	44	45	43	46	45	44	51	52	51	51	50	51	51	51	64	38	38	38	37	38	37	38	38	38	38	38	38	38	38	38	38	38	38	38	38	38	38	38	38	38	38	38	38	38	38	38	38	38	38	38	38	38	38	38	38	38	38	38	38	38	38	39	38	51	38	38	38	38	38	38	38	38	38	38	38	38	38	38	38	38	38	38	38	38	38	38	38	38	38	38	38	38	38	38	38	38	38	38	38	38	37	37	37	37	37	37	38	38	38	38	38	38	38	38	38	37	38	38	38	37	38	37	38	37	38	38	38	38	38	38	38	37	38	38	38	37	38	38	38	54	68	59	58	60	57	54	59	61	55	56	74	62	72	73	75	67	74	74	72	64	68	63	61	NA	NA	NA	NA	NA	NA	NA	NA	NA	NA	NA	NA	NA	NA	NA
RTRAF	99	100	100	99	100	100	100	100	100	100	100	100	100	100	100	100	100	100	100	100	100	100	100	100	100	100	100	100	100	100	100	100	100	99	100	100	100	100	100	100	100	100	100	100	100	100	100	100	100	100	100	100	100	100	100	100	100	100	100	100	100	100	100	100	100	100	100	100	100	100	100	100	100	100	100	100	100	100	100	100	100	100	100	100	100	100	100	100	100	100	100	100	100	100	100	100	100	100	100	100	100	100	100	100	100	100	100	100	100	100	100	100	100	100	100	100	100	100	100	100	100	100	100	100	100	100	100	100	99	100	99	100	100	100	100	100	100	100	100	100	100	100	100	100	100	100	100	100	100	100	100	100	100	100	100	100	100	100	100	100	100	100	100	100	100	100	100	100	100	100	100	99	100	100	100	100	100	100	98	98	98	97	97	98	94	95	93	95	97	95	94	94	96	96	96	97	100	100	100	100	100	100	100	100	100	100	100	100	100	100	100	100	100	100	99	99	99	99	99	99	98	98	99	98	98	97	92	95	93	95	95	95	95	94	95	96	96	95	92	92	91	96	96	96	94	94	94	96	96	96	92	92	92	96	96	96	96	96	96	93	94	93	93	92	94	92	91	93	94	94	92	92	93	93	100	100	100	100	100	100	100	100	100	100	100	100	100	100	100	100	100	100	100	100	100	100	100	100	100	100	100	100	100	100	99	100	100	100	100	100	100	100	100	100	100	100	100	100	100	100	100	100	100	100	100	100	100	100	100	100	99	98	100	98	99	98	100	100	99	100	100	100	100	100	100	100	100	100	100	100	100	100	100	100	100	100	100	100	100	99	100	100	100	100	99	100	100	100	100	100	100	100	100	100	100	100	100	100	99	100	100	100	100	100	100	100	100	100	100	100	100	100	100	100	100	99	100	100	99	100	100	99	99	99	99	99	98	98	99	98	97	98	98	99	98	98	99	98	99	99	99	99	84	84	88	89	88	91	90	89	91	89	88	88	84	87	87
RTTN	64	71	62	65	64	66	62	64	64	65	67	64	65	72	62	66	67	63	58	62	61	62	64	60	64	67	62	66	69	63	65	66	63	66	62	62	59	68	64	61	61	62	60	66	66	62	68	63	60	69	62	64	66	63	67	63	65	68	67	64	61	66	71	70	70	64	62	61	62	66	64	65	66	62	66	62	62	67	70	66	65	65	63	68	62	65	71	65	70	68	66	67	70	66	63	66	63	63	63	58	66	66	65	67	67	66	66	63	64	63	64	64	65	69	64	66	67	65	62	66	65	63	70	63	60	69	66	63	57	65	63	69	64	61	68	62	68	73	68	68	72	68	70	71	69	70	74	68	64	64	64	61	67	64	63	68	63	61	71	63	66	65	64	65	72	63	62	68	63	65	66	61	60	66	66	63	72	66	88	88	88	89	89	89	68	70	67	77	75	67	74	70	70	70	67	75	84	83	67	68	83	71	71	69	74	66	66	64	72	82	80	63	70	75	69	67	73	70	66	65	53	54	56	50	54	51	81	78	79	80	80	80	77	79	78	83	82	82	80	79	78	61	60	61	65	63	65	54	55	56	63	63	60	66	66	65	68	68	68	59	61	58	59	60	62	80	79	80	81	81	77	82	81	82	89	91	91	81	80	81	84	84	84	79	80	80	57	39	78	85	84	78	79	90	84	90	87	81	84	85	38	58	46	53	49	47	43	47	75	62	74	71	62	59	42	68	70	54	44	68	45	61	79	54	56	64	52	92	61	38	38	40	38	38	44	54	63	57	65	38	47	74	67	60	38	56	55	64	51	44	38	71	55	58	38	46	45	74	50	71	68	47	37	72	62	38	53	54	53	38	45	41	38	50	59	49	38	65	61	38	37	68	53	46	50	44	39	53	38	40	58	68	57	42	50	43	43	59	85	91	87	89	89	88	81	79	80	81	77	73	64	56	33	40	51	42	44	34	49	48	45	34	78	76	76	76	78	77	78	77	78	77	80	78	81	86	79
RUBCN	62	66	59	63	67	63	64	69	63	63	68	63	61	65	66	61	66	61	60	69	63	64	70	63	64	67	66	65	68	67	65	67	66	62	63	64	69	67	63	60	64	65	63	66	61	58	61	64	62	62	63	62	66	62	60	63	61	59	59	61	65	63	68	71	62	59	67	61	61	64	59	51	66	70	64	64	64	71	68	68	63	65	57	65	65	60	63	62	66	66	63	60	67	64	61	65	61	61	66	64	58	61	60	60	61	62	67	69	67	71	72	65	66	67	60	64	67	64	60	69	66	60	60	65	66	71	65	63	66	65	63	66	64	64	67	65	64	62	64	65	67	66	63	64	61	63	63	64	60	63	62	62	65	62	62	70	67	63	70	66	63	63	64	60	63	63	62	68	66	62	67	65	65	69	61	63	63	61	82	82	82	83	83	81	72	71	71	74	73	72	70	70	73	68	68	58	61	69	69	71	54	72	69	74	69	67	69	69	69	78	77	65	70	51	65	64	49	67	66	63	84	83	80	82	82	79	73	76	75	76	76	76	77	77	76	77	76	77	81	81	81	70	71	68	76	75	73	70	71	71	73	77	75	64	66	65	62	64	65	71	66	68	75	74	73	79	79	81	80	80	82	82	80	82	59	64	64	65	65	66	64	66	69	68	70	68	56	68	55	62	69	62	59	65	63	73	56	58	65	60	64	72	58	74	69	58	60	63	70	47	53	55	76	70	80	71	72	72	70	72	79	69	72	52	58	60	76	75	66	56	71	80	57	77	70	70	63	67	68	63	72	65	57	63	77	79	57	58	75	64	60	61	63	75	75	66	59	71	69	66	64	66	56	66	56	54	58	50	61	57	55	57	49	84	56	50	55	63	52	59	68	49	72	59	47	58	50	49	48	52	44	63	56	69	51	80	51	79	74	68	73	80	80	76	82	80	82	78	80	72	61	73	70	56	64	63	68	65	53	56	61	48	85	84	71	74	76	80	76	79	83	73	83	73	89	80	86
RUBCNL	32	34	24	36	34	34	43	41	33	41	45	31	34	26	22	37	41	22	24	43	36	36	42	37	38	32	29	38	29	31	38	32	25	32	36	32	30	28	27	38	32	31	45	31	37	40	33	32	41	36	32	38	34	35	40	40	32	39	41	34	49	40	37	43	38	41	48	35	42	50	34	42	50	36	44	44	39	41	35	34	39	37	43	43	35	42	44	37	35	46	36	42	44	35	42	51	36	41	43	35	39	45	29	38	37	32	39	48	37	40	46	35	34	33	28	38	33	30	49	44	34	46	45	35	37	39	28	40	37	30	32	21	25	30	26	21	41	34	31	41	31	28	37	33	28	39	34	29	38	35	31	40	34	32	23	38	21	27	25	23	38	40	31	40	34	30	30	17	17	30	22	22	36	34	33	37	33	33	78	78	78	73	75	70	49	38	49	31	19	28	23	32	26	28	29	34	51	48	80	50	49	72	62	62	55	76	54	65	70	47	51	68	54	41	44	39	46	45	44	45	3	4	5	3	5	5	60	53	60	53	53	53	60	60	60	65	67	65	70	69	69	28	29	29	25	27	26	25	24	25	31	27	26	23	25	24	16	19	16	29	26	25	30	34	33	86	52	68	64	64	68	61	64	64	38	38	38	37	38	37	38	38	38	38	38	38	38	38	38	38	38	38	38	38	38	38	38	38	38	38	40	38	52	38	38	51	67	52	38	38	38	38	40	38	38	38	38	38	72	49	60	46	47	46	38	43	53	38	67	49	40	55	60	50	46	70	38	38	38	38	38	38	51	38	38	50	38	38	38	38	38	38	38	38	38	38	38	38	38	37	37	37	37	37	37	38	38	38	43	38	46	46	43	38	37	43	38	42	71	38	37	38	37	38	38	57	38	38	45	43	56	51	42	38	43	38	38	38	12	13	14	12	11	12	13	16	10	10	11	9	15	12	19	19	24	14	17	27	15	12	13	16	51	49	39	43	52	57	48	56	49	53	40	53	46	38	42
RUBIE	NA	NA	NA	NA	NA	NA	NA	NA	NA	NA	NA	NA	NA	NA	NA	NA	NA	NA	NA	NA	NA	NA	NA	NA	NA	NA	NA	NA	NA	NA	NA	NA	NA	NA	NA	NA	NA	NA	NA	NA	NA	NA	NA	NA	NA	NA	NA	NA	NA	NA	NA	NA	NA	NA	NA	NA	NA	NA	NA	NA	NA	NA	NA	NA	NA	NA	NA	NA	NA	NA	NA	NA	NA	NA	NA	NA	NA	NA	NA	NA	NA	NA	NA	NA	NA	NA	NA	NA	NA	NA	NA	NA	NA	NA	NA	NA	NA	NA	NA	NA	NA	NA	NA	NA	NA	NA	NA	NA	NA	NA	NA	NA	NA	NA	NA	NA	NA	NA	NA	NA	NA	NA	NA	NA	NA	NA	NA	NA	NA	NA	NA	NA	NA	NA	NA	NA	NA	NA	NA	NA	NA	NA	NA	NA	NA	NA	NA	NA	NA	NA	NA	NA	NA	NA	NA	NA	NA	NA	NA	NA	NA	NA	NA	NA	NA	NA	NA	NA	NA	NA	NA	NA	NA	NA	NA	NA	NA	NA	NA	NA	NA	NA	NA	NA	NA	NA	NA	NA	NA	NA	NA	NA	NA	NA	NA	NA	NA	NA	NA	NA	NA	NA	NA	NA	NA	NA	NA	NA	NA	NA	NA	NA	NA	NA	NA	NA	NA	NA	NA	NA	NA	NA	NA	NA	NA	NA	53	53	53	53	53	53	53	53	53	NA	NA	NA	NA	NA	NA	NA	NA	NA	NA	NA	NA	NA	NA	NA	NA	NA	NA	NA	NA	NA	NA	NA	NA	NA	NA	NA	NA	NA	NA	NA	NA	NA	NA	NA	NA	NA	NA	NA	NA	NA	NA	NA	NA	NA	NA	NA	NA	NA	NA	NA	NA	NA	NA	NA	NA	NA	NA	NA	NA	NA	NA	NA	NA	NA	NA	NA	NA	NA	NA	NA	NA	NA	NA	NA	NA	NA	NA	NA	NA	NA	NA	NA	NA	NA	NA	NA	NA	NA	NA	NA	NA	NA	NA	NA	NA	NA	NA	NA	NA	NA	NA	NA	NA	NA	NA	NA	NA	NA	NA	NA	NA	NA	NA	NA	NA	NA	NA	NA	NA	NA	NA	NA	NA	NA	NA	NA	NA	NA	NA	NA	NA	NA	NA	NA	NA	NA	NA	NA	NA	NA	NA	NA	NA	NA	NA	NA	NA	NA	NA	NA	NA	NA	NA	NA	NA	NA	NA	NA	NA	NA	NA	NA	NA	NA	NA	NA	NA	NA	NA	NA	NA	NA	NA	NA	NA	NA	NA	NA	NA	NA	NA	NA	NA	NA	NA	NA	NA	NA	NA	NA	NA	NA	NA	NA	NA	NA	NA	NA	NA	NA	NA
RUFY1	89	91	85	90	91	88	94	94	91	93	94	91	92	93	89	93	93	89	95	95	92	93	94	90	93	94	90	93	93	90	93	92	88	92	91	88	94	95	91	94	95	92	94	94	92	93	94	91	92	94	89	92	92	90	92	90	88	92	90	89	93	92	94	94	91	91	90	88	91	89	89	92	92	87	92	90	89	94	94	93	93	91	91	92	90	92	92	90	93	93	90	93	93	90	90	91	87	91	92	87	92	92	90	91	92	90	94	93	92	94	94	92	93	94	90	93	93	90	93	93	90	93	93	90	95	96	93	94	94	93	90	92	89	91	93	87	94	95	92	95	95	92	92	94	91	93	93	91	94	94	92	94	93	91	90	93	91	90	93	88	94	94	91	92	93	90	94	93	89	92	93	90	93	94	90	93	94	92	88	88	88	90	90	90	73	71	72	73	74	73	73	71	68	72	76	75	80	88	78	80	78	83	80	85	80	75	80	79	79	82	81	82	76	73	91	90	76	90	88	89	64	63	60	67	66	64	71	73	73	75	74	75	75	76	75	81	82	82	85	86	86	72	73	72	88	87	87	73	72	74	83	84	86	71	69	72	72	73	70	85	86	85	86	85	86	89	88	87	88	89	88	91	91	92	62	63	62	71	69	67	65	66	69	66	72	69	60	51	62	59	66	61	87	74	79	62	76	79	81	76	76	81	73	85	73	69	61	76	65	86	58	74	65	83	84	65	76	59	77	82	73	86	95	79	80	87	85	60	89	79	87	89	92	77	83	88	81	80	82	71	77	90	76	80	78	71	86	88	92	87	89	89	86	79	61	87	71	72	95	92	88	76	78	89	83	83	84	79	77	82	71	65	64	70	67	69	92	66	65	80	87	86	74	82	85	83	86	62	81	56	78	73	64	53	85	80	81	92	77	72	68	73	72	69	73	74	75	75	76	76	79	83	88	83	84	80	79	74	72	83	84	83	89	92	83	81	84	77	82	78	90	84	90	87	91	88	90
RUFY2	37	39	39	40	35	39	44	38	35	44	40	36	37	43	41	41	38	38	36	41	35	41	41	40	41	42	39	42	44	38	42	38	35	41	36	34	36	44	36	42	40	35	38	42	41	37	41	38	38	41	38	46	48	40	45	35	36	46	36	35	39	42	48	50	45	43	40	37	43	40	38	38	39	40	40	38	37	41	39	37	34	35	40	45	38	40	41	40	37	36	37	37	40	36	45	43	42	48	46	40	39	39	40	48	44	35	40	39	40	40	39	41	41	45	37	44	49	33	35	38	38	37	36	38	35	42	36	37	33	38	42	45	40	35	40	41	43	39	36	42	43	35	48	48	41	48	49	40	37	34	36	37	37	35	47	53	38	43	46	34	39	35	36	36	40	33	43	41	31	50	40	35	39	41	37	40	40	36	80	80	80	80	80	81	42	41	50	52	54	51	56	50	49	56	54	63	68	44	61	59	73	59	64	68	62	77	58	63	59	53	54	55	68	45	43	42	43	40	36	35	34	33	30	36	37	34	85	84	83	84	84	84	82	84	84	79	79	79	75	75	77	47	48	52	46	44	46	51	49	47	45	42	41	46	45	45	42	42	42	38	38	34	37	38	42	77	74	80	78	78	75	76	77	77	69	66	67	64	63	71	61	62	64	61	63	65	39	61	58	57	46	80	38	41	38	43	48	69	45	60	68	72	73	71	76	68	59	64	68	88	78	56	65	76	56	53	59	55	51	64	46	78	94	78	82	74	65	63	78	65	71	56	79	65	70	56	58	47	83	53	53	68	51	72	57	53	63	66	65	55	75	54	71	53	76	58	54	72	62	77	49	52	37	56	48	59	49	44	45	46	53	53	71	49	49	46	66	59	46	44	63	53	59	51	42	47	65	48	57	45	64	55	46	58	39	85	45	64	65	64	60	66	68	62	60	62	65	56	65	46	75	63	59	56	70	61	71	63	45	68	50	63	89	87	94	94	93	96	95	96	91	93	90	94	90	90	89
RUFY3	52	58	48	52	54	54	50	51	48	51	51	49	47	53	47	49	50	50	45	49	50	51	52	51	46	55	50	50	54	51	46	52	46	44	50	46	44	53	50	49	53	50	51	57	50	51	57	48	49	55	50	49	53	49	48	47	49	49	49	49	57	52	54	61	55	52	52	49	52	53	51	51	51	48	48	49	50	47	56	51	51	54	53	55	47	52	57	50	53	58	51	52	54	52	54	52	50	52	53	50	50	50	49	50	51	47	49	50	49	49	52	50	49	55	49	46	51	47	51	52	50	49	54	51	43	51	49	49	48	50	50	50	47	49	51	50	53	58	53	52	57	50	51	57	52	52	58	50	50	52	51	52	53	48	48	54	46	47	58	45	51	55	50	51	57	48	48	47	46	48	48	44	49	51	48	49	52	48	87	86	87	86	86	88	59	59	62	65	70	64	70	60	60	64	60	74	90	61	72	67	75	61	78	62	73	67	56	53	54	85	81	62	75	64	65	64	66	68	66	65	16	13	12	19	27	26	85	84	86	82	82	82	81	83	81	85	83	86	86	85	85	71	70	69	74	74	73	72	73	72	78	76	75	71	71	72	73	75	75	75	76	72	72	76	76	83	83	85	83	84	80	85	86	84	75	72	78	75	73	69	74	77	67	71	69	69	73	52	67	70	44	74	55	73	58	57	69	70	75	65	54	67	62	74	56	44	68	38	60	62	74	61	51	71	67	72	62	43	69	45	70	80	67	71	72	74	78	65	75	70	58	75	78	55	82	69	90	75	76	80	69	78	62	82	80	74	72	76	77	80	70	73	51	69	75	88	77	81	51	83	71	68	81	51	70	51	61	56	38	69	64	50	81	85	64	53	76	55	59	65	55	74	57	71	60	85	67	71	59	70	51	81	70	84	76	82	74	54	65	56	60	58	55	48	53	63	61	58	57	34	53	36	72	56	62	64	69	63	59	66	75	63	83	84	81	76	78	78	80	78	82	78	83	82	84	81	82
RUFY4	NA	NA	NA	NA	NA	NA	NA	NA	NA	NA	NA	NA	NA	NA	NA	NA	NA	NA	NA	NA	NA	NA	NA	NA	NA	NA	NA	NA	NA	NA	NA	NA	NA	NA	NA	NA	NA	NA	NA	NA	NA	NA	NA	NA	NA	NA	NA	NA	NA	NA	NA	NA	NA	NA	NA	NA	NA	NA	NA	NA	NA	NA	NA	NA	NA	NA	NA	NA	NA	NA	NA	NA	NA	NA	NA	NA	NA	NA	NA	NA	NA	NA	NA	NA	NA	NA	NA	NA	NA	NA	NA	NA	NA	NA	NA	NA	NA	NA	NA	NA	NA	NA	NA	NA	NA	NA	NA	NA	NA	NA	NA	NA	NA	NA	NA	NA	NA	NA	NA	NA	NA	NA	NA	NA	NA	NA	NA	NA	NA	NA	NA	NA	NA	NA	NA	NA	NA	NA	NA	NA	NA	NA	NA	NA	NA	NA	NA	NA	NA	NA	NA	NA	NA	NA	NA	NA	NA	NA	NA	NA	NA	NA	NA	NA	NA	NA	NA	NA	NA	NA	NA	NA	NA	NA	NA	NA	NA	NA	64	65	59	58	57	61	30	28	29	33	28	28	28	31	30	33	31	33	NA	NA	NA	NA	NA	NA	NA	NA	NA	NA	NA	NA	NA	NA	NA	NA	NA	19	23	25	21	25	22	25	NA	NA	NA	NA	NA	NA	60	53	53	61	60	60	60	61	60	55	55	55	55	55	55	30	32	31	30	31	32	33	32	33	30	33	34	32	30	31	31	29	31	35	35	35	36	32	31	51	52	51	51	58	58	51	58	51	38	38	38	37	38	37	38	38	38	38	38	38	38	38	38	38	38	52	38	38	38	38	38	38	38	38	38	38	38	38	38	38	38	38	38	38	38	38	38	38	38	38	38	38	38	38	39	38	38	38	38	38	38	40	38	38	38	38	38	38	38	38	38	38	38	38	38	38	38	38	38	38	38	38	38	38	38	38	40	38	38	38	38	38	38	37	37	37	37	37	37	38	38	38	38	38	38	38	38	38	37	38	38	38	37	38	37	38	37	38	38	38	38	38	38	38	37	38	38	38	37	38	38	38	42	58	50	44	47	45	44	52	47	43	46	50	43	50	47	48	49	55	49	63	51	50	51	61	30	32	31	38	35	44	35	44	32	36	26	27	33	38	35
RUNDC1	56	56	60	55	50	54	58	57	56	57	54	56	56	58	60	59	55	58	55	62	57	58	57	54	57	51	58	58	54	57	55	60	59	54	54	57	61	55	58	56	55	57	57	55	53	54	50	56	56	52	54	55	52	52	54	48	51	53	47	51	50	51	54	52	54	50	50	54	55	49	51	51	49	55	50	49	54	65	54	53	54	53	52	52	55	54	52	53	56	54	54	53	52	53	50	47	51	53	50	53	54	50	51	53	49	55	53	52	54	58	55	53	56	55	57	56	57	59	54	53	54	56	50	53	59	58	57	58	53	57	53	55	56	54	55	56	55	55	56	56	54	57	50	51	51	52	49	54	56	55	58	57	58	58	52	56	53	52	51	53	59	53	57	53	52	54	53	50	54	58	56	55	60	58	55	59	54	57	87	87	88	90	90	89	63	67	64	60	61	62	62	60	60	59	56	51	84	65	68	71	72	61	64	67	67	67	67	68	68	72	72	73	68	66	70	70	72	74	71	71	68	68	66	71	67	70	81	82	82	88	87	87	88	86	86	90	91	89	92	91	92	61	60	59	59	57	58	62	63	61	64	65	61	62	60	61	60	61	61	62	58	60	64	64	63	88	91	90	88	89	90	91	91	91	80	80	77	68	68	63	71	71	65	68	68	67	83	86	57	76	59	56	50	47	44	66	45	61	49	44	80	77	80	68	81	71	71	69	57	54	63	59	73	64	63	52	57	80	62	73	89	82	80	79	72	69	87	83	79	76	78	81	75	86	86	71	81	81	85	78	76	68	63	73	62	62	75	62	76	90	91	82	79	73	67	78	72	73	83	85	62	79	87	71	85	70	81	52	88	75	87	53	78	73	69	82	84	75	76	72	73	87	75	90	82	89	80	74	66	83	79	83	76	79	68	93	71	87	55	32	48	43	38	37	34	36	45	26	24	25	59	61	62	56	60	39	30	51	34	36	40	40	80	81	77	77	77	71	73	68	73	79	81	76	83	77	82
RUNDC3A	30	33	39	30	32	36	24	33	36	26	30	36	30	32	37	26	32	38	27	31	34	24	26	34	21	25	31	21	26	31	29	34	35	29	34	34	26	29	31	26	29	28	23	29	34	22	27	33	24	29	34	24	27	30	22	33	36	18	34	34	25	32	22	28	35	24	28	37	25	28	36	22	31	36	23	30	31	25	26	36	23	33	22	28	33	21	29	32	23	26	32	22	28	35	26	28	36	25	33	33	20	27	34	20	27	35	22	21	32	22	24	33	26	27	37	25	28	33	21	28	33	23	29	32	30	25	33	19	19	31	28	34	37	28	35	39	24	27	33	22	29	32	24	29	30	21	24	34	24	33	36	25	36	37	35	34	40	31	31	41	21	30	33	23	31	32	26	38	40	22	34	41	22	31	35	19	31	34	80	80	79	76	75	73	30	34	26	30	33	29	27	28	29	30	25	31	44	52	43	47	49	51	46	45	46	49	50	47	44	46	44	44	45	48	50	50	47	50	50	50	58	58	64	53	54	55	81	84	79	87	85	86	83	80	81	67	67	67	65	63	61	30	31	33	28	28	29	33	33	32	28	28	25	28	28	29	27	29	29	31	34	28	29	27	28	60	52	74	61	60	66	60	64	70	44	48	47	47	56	46	52	50	45	51	43	51	68	38	60	77	38	45	46	56	38	65	56	58	53	49	56	64	56	65	46	38	38	38	47	66	43	59	63	40	38	38	49	49	38	38	39	38	38	38	38	38	38	40	38	49	38	38	38	46	38	38	38	38	38	38	38	38	38	38	38	38	60	38	38	38	38	38	40	38	38	38	38	38	38	37	37	37	37	37	37	38	54	74	38	51	59	38	61	62	37	53	38	45	44	38	37	38	37	56	58	53	57	64	53	40	44	61	56	38	37	90	38	79	44	26	43	45	49	41	49	50	48	54	47	20	33	38	31	24	37	31	34	20	28	36	45	42	41	47	47	47	43	49	43	53	41	47	37	37	50	49	41
RUNDC3A-AS1	NA	NA	NA	NA	NA	NA	NA	NA	NA	NA	NA	NA	NA	NA	NA	NA	NA	NA	NA	NA	NA	NA	NA	NA	NA	NA	NA	NA	NA	NA	NA	NA	NA	NA	NA	NA	NA	NA	NA	NA	NA	NA	NA	NA	NA	NA	NA	NA	NA	NA	NA	NA	NA	NA	NA	NA	NA	NA	NA	NA	NA	NA	NA	NA	NA	NA	NA	NA	NA	NA	NA	NA	NA	NA	NA	NA	NA	NA	NA	NA	NA	NA	NA	NA	NA	NA	NA	NA	NA	NA	NA	NA	NA	NA	NA	NA	NA	NA	NA	NA	NA	NA	NA	NA	NA	NA	NA	NA	NA	NA	NA	NA	NA	NA	NA	NA	NA	NA	NA	NA	NA	NA	NA	NA	NA	NA	NA	NA	NA	NA	NA	NA	NA	NA	NA	NA	NA	NA	NA	NA	NA	NA	NA	NA	NA	NA	NA	NA	NA	NA	NA	NA	NA	NA	NA	NA	NA	NA	NA	NA	NA	NA	NA	NA	NA	NA	NA	NA	NA	NA	NA	NA	NA	NA	NA	NA	NA	NA	76	76	75	76	74	74	NA	NA	NA	NA	NA	NA	NA	NA	NA	NA	NA	NA	9	11	9	14	10	5	8	5	24	7	10	12	7	7	7	8	10	NA	NA	NA	NA	NA	NA	NA	NA	NA	NA	NA	NA	NA	NA	NA	NA	NA	NA	NA	NA	NA	NA	70	65	71	68	69	70	NA	NA	NA	NA	NA	NA	NA	NA	NA	NA	NA	NA	NA	NA	NA	NA	NA	NA	NA	NA	NA	NA	NA	NA	67	67	71	68	72	71	73	71	73	NA	NA	NA	NA	NA	NA	NA	NA	NA	NA	NA	NA	NA	NA	NA	NA	NA	NA	NA	NA	NA	NA	NA	NA	NA	NA	NA	NA	NA	NA	NA	NA	NA	NA	NA	NA	NA	NA	NA	NA	NA	NA	NA	NA	NA	NA	NA	NA	NA	NA	NA	NA	NA	NA	NA	NA	NA	NA	NA	NA	NA	NA	NA	NA	NA	NA	NA	NA	NA	NA	NA	NA	NA	NA	NA	NA	NA	NA	NA	NA	NA	NA	NA	NA	NA	NA	NA	NA	NA	NA	NA	NA	NA	NA	NA	NA	NA	NA	NA	NA	NA	NA	NA	NA	NA	NA	NA	NA	NA	NA	NA	NA	NA	NA	NA	NA	NA	NA	NA	NA	NA	NA	NA	NA	NA	NA	NA	NA	NA	NA	NA	NA	NA	NA	NA	NA	NA	NA	NA	NA	NA	NA	NA	NA	NA	NA	NA	NA	63	59	49	64	56	57	59	44	52	69	57	35	59	60	63
RUNDC3B	11	13	17	13	11	20	14	18	20	9	15	17	8	8	15	9	11	14	19	31	33	24	25	32	10	9	18	15	10	19	8	11	8	5	8	9	13	3	18	10	7	16	9	13	25	9	12	17	13	14	20	11	9	22	11	19	23	12	17	24	16	20	21	20	17	18	13	29	17	17	30	10	16	27	16	15	24	22	15	19	13	17	10	12	16	18	15	19	17	15	9	12	13	16	16	18	29	17	17	26	10	13	13	8	10	16	18	15	24	20	17	28	15	13	21	14	12	16	14	17	21	16	13	19	8	15	19	13	10	15	9	10	12	10	11	10	18	19	18	21	18	25	14	15	17	20	14	16	13	15	23	12	16	23	13	13	22	11	11	16	12	13	17	12	16	19	8	11	16	10	16	19	15	22	25	19	23	28	71	69	71	66	61	65	5	4	5	6	11	4	5	5	7	4	6	7	66	22	37	30	21	15	13	22	39	24	22	20	19	19	26	43	17	31	12	12	38	14	13	11	54	53	53	45	51	49	76	73	74	67	67	67	63	66	65	61	61	61	55	55	55	7	9	8	7	7	9	8	7	9	7	7	9	8	11	9	9	8	9	7	7	8	7	7	7	58	52	58	51	50	51	51	58	58	88	86	83	80	77	84	81	84	81	83	80	82	38	38	88	88	81	48	83	79	78	82	76	83	75	75	38	43	58	38	38	38	74	43	81	84	70	82	49	38	38	59	48	54	46	38	39	38	50	38	38	49	52	40	50	38	38	38	38	38	38	38	38	38	38	50	48	38	38	38	38	38	45	48	38	38	38	38	40	38	38	38	46	45	38	37	37	37	37	37	37	38	38	38	41	38	38	38	38	46	37	55	38	41	71	38	48	41	37	38	41	38	45	42	45	38	37	59	42	38	37	40	43	48	73	69	73	67	75	69	52	61	59	66	53	31	49	19	17	18	12	13	14	14	18	11	13	11	32	37	51	55	36	43	57	51	42	54	37	47	37	46	44
RUNX1	91	89	93	81	86	78	43	51	60	44	53	59	82	85	76	83	83	86	47	34	41	41	38	51	56	54	46	49	59	49	64	75	74	90	89	91	42	43	47	46	39	48	48	48	49	55	53	60	77	69	82	83	79	73	92	90	88	86	82	84	54	45	48	54	61	79	79	84	75	76	75	70	52	52	57	53	62	44	81	86	84	84	84	78	81	84	81	83	83	78	78	69	78	80	83	81	72	77	77	70	88	80	88	82	80	83	70	62	66	46	59	70	50	47	50	52	44	47	52	51	52	47	48	56	43	36	49	49	46	52	93	83	92	91	87	93	47	51	48	48	56	49	67	69	75	75	71	75	44	47	44	41	41	48	85	82	87	92	90	89	48	57	73	42	50	70	85	87	92	79	84	85	52	50	57	36	54	51	62	65	64	72	72	69	70	73	71	67	58	73	67	65	64	63	71	58	NA	NA	NA	NA	NA	NA	NA	NA	NA	NA	NA	NA	NA	NA	NA	NA	NA	41	41	40	35	50	43	45	61	60	59	60	61	62	67	63	69	66	66	67	70	72	70	63	65	63	72	72	72	61	64	59	83	82	80	64	67	64	78	78	80	64	65	63	67	63	67	87	85	85	84	85	87	69	72	69	69	69	70	71	70	70	50	47	48	44	47	45	42	44	44	47	49	41	38	38	52	43	58	43	47	56	38	40	40	45	50	49	38	38	38	38	38	38	48	38	44	38	46	41	38	38	38	47	38	38	38	38	39	38	38	38	38	38	38	40	40	38	38	38	38	38	41	38	68	38	63	71	38	71	48	72	61	50	57	71	69	71	70	78	72	68	74	62	55	80	52	79	67	71	65	53	71	38	38	46	40	38	39	38	38	38	37	38	38	38	37	38	37	38	37	40	38	38	48	38	38	38	37	39	38	38	37	38	38	38	65	72	66	67	68	65	66	69	62	67	63	70	64	66	74	76	75	81	81	81	64	62	64	67	55	61	43	36	48	42	37	39	73	37	57	52	53	44	75
RUNX1-IT1	27	21	18	27	22	22	15	13	14	15	16	11	21	20	23	15	21	19	18	15	13	14	15	12	14	14	11	16	10	15	21	18	20	23	21	21	17	11	20	20	13	16	15	12	13	16	12	10	12	11	14	17	12	16	21	16	17	23	13	18	13	15	11	10	12	14	11	16	13	14	16	14	12	13	19	11	13	16	12	14	18	17	15	13	18	16	13	17	17	15	17	18	16	15	11	9	15	16	13	15	19	12	11	20	17	11	12	11	12	14	10	16	21	19	21	21	19	21	15	12	9	11	12	13	21	20	22	17	25	19	27	23	26	25	19	23	15	17	17	18	16	13	12	11	17	12	14	14	23	10	14	13	12	9	26	23	24	27	24	24	20	14	16	16	16	17	20	24	24	25	25	14	12	11	10	15	14	12	NA	NA	NA	NA	NA	NA	NA	NA	NA	NA	NA	NA	NA	NA	NA	NA	NA	NA	33	23	26	25	29	25	25	25	25	22	21	22	20	24	24	23	26	NA	NA	NA	NA	NA	NA	NA	NA	NA	NA	NA	NA	NA	NA	NA	NA	NA	NA	NA	NA	NA	NA	NA	NA	NA	NA	NA	NA	NA	NA	NA	NA	NA	NA	NA	NA	NA	NA	NA	NA	NA	NA	NA	NA	NA	NA	NA	NA	NA	NA	NA	NA	NA	NA	NA	NA	NA	NA	NA	NA	NA	38	38	38	41	38	39	41	39	41	44	41	42	39	38	45	54	57	50	47	45	40	46	38	41	40	38	44	43	40	43	44	50	50	47	61	48	54	54	43	50	48	42	48	42	44	50	39	38	77	38	43	38	38	81	40	40	44	51	38	50	40	38	50	54	38	51	38	38	38	38	51	38	52	52	38	38	38	49	38	38	38	38	38	38	38	37	53	58	37	37	37	38	41	38	41	47	38	38	42	45	49	44	38	47	43	41	37	43	57	49	41	48	41	38	41	46	37	38	43	57	37	59	41	42	NA	NA	NA	NA	NA	NA	NA	NA	NA	NA	NA	NA	NA	NA	NA	NA	NA	NA	NA	NA	NA	NA	NA	NA	NA	NA	NA	NA	NA	NA	NA	NA	NA	NA	NA	NA	NA	NA	NA
RUNX1T1	85	67	74	88	73	76	88	78	74	91	80	78	88	58	78	88	76	75	81	82	76	90	79	76	88	58	77	87	57	76	91	68	75	91	72	74	86	66	78	88	73	75	80	54	70	85	60	75	85	60	72	88	71	73	90	77	77	90	76	78	83	75	87	83	75	87	77	74	88	81	73	84	79	80	86	78	76	82	67	75	80	71	81	73	75	83	69	75	83	80	68	82	70	70	86	74	76	90	77	79	85	77	72	88	76	73	86	89	75	91	87	76	92	63	76	90	65	73	83	74	73	83	65	75	83	67	76	87	77	72	87	69	75	88	70	77	92	52	78	92	51	78	86	67	73	85	63	77	88	71	76	89	75	79	87	66	76	83	58	79	92	66	69	85	58	76	89	64	71	90	73	77	89	70	75	87	61	72	80	80	80	81	81	80	53	47	54	52	67	57	78	59	66	71	61	57	89	66	93	94	90	86	93	99	91	97	90	89	94	69	67	95	91	61	57	55	53	45	41	48	65	55	56	49	54	46	76	72	76	66	65	67	68	70	69	89	88	90	72	71	71	79	78	80	34	30	35	81	79	80	44	40	41	66	68	66	57	57	59	43	47	47	41	43	45	87	82	86	84	84	83	81	82	81	98	97	97	99	97	98	97	98	98	98	95	95	69	81	96	90	96	96	93	92	93	95	93	95	92	96	67	74	62	44	62	48	62	74	93	93	85	88	73	49	74	81	69	74	72	58	57	48	94	48	63	59	52	80	61	55	71	59	55	63	43	68	77	51	53	54	53	50	53	46	65	62	63	49	62	76	80	52	52	53	52	56	87	58	72	69	55	86	77	37	48	56	66	61	88	57	79	79	65	81	57	67	51	56	89	77	48	52	76	84	85	77	80	79	79	73	75	72	79	92	85	67	82	71	99	99	99	100	98	98	99	99	99	99	98	94	81	78	44	53	68	21	24	16	80	58	63	74	81	83	87	92	83	91	90	91	85	91	84	84	78	82	70
RUNX2	20	9	12	29	17	25	31	13	13	31	15	12	26	26	18	31	15	19	22	29	14	32	16	19	29	16	24	31	16	17	30	12	17	33	16	18	37	26	18	31	25	15	22	13	18	28	18	21	28	13	23	33	26	23	37	16	16	38	17	18	12	20	18	11	14	30	21	19	27	16	29	20	5	16	30	18	13	35	15	18	18	16	23	18	19	28	13	22	15	10	16	22	13	13	31	14	16	34	18	22	29	20	19	32	20	25	30	24	17	30	11	16	36	13	19	35	21	19	25	17	14	29	13	17	25	15	15	27	18	17	17	15	19	25	17	20	36	29	27	37	15	18	23	14	15	27	9	25	37	16	19	31	12	15	19	14	20	18	23	14	37	18	14	30	17	23	23	17	21	33	20	21	33	14	13	35	14	16	70	69	70	72	73	69	40	33	41	44	34	50	41	40	52	41	52	41	25	35	44	27	46	39	27	31	29	39	26	30	31	28	26	27	27	14	10	15	11	9	9	10	25	27	33	40	30	33	61	63	61	60	60	60	60	61	60	65	67	63	55	61	55	42	41	40	30	34	31	43	44	41	34	33	36	44	41	42	42	42	47	40	40	41	38	35	41	58	63	60	58	58	63	58	58	58	38	38	38	37	38	37	38	38	38	38	38	38	52	38	38	38	38	38	46	38	38	38	38	38	38	38	38	62	38	38	40	38	58	56	44	57	41	44	38	38	38	51	42	38	40	60	39	38	80	38	38	38	38	40	38	38	38	38	58	47	38	38	38	38	38	38	38	38	48	38	38	38	38	38	38	38	38	38	40	38	38	38	38	38	40	37	37	78	37	37	37	38	38	38	38	38	38	38	41	38	37	38	38	38	37	38	37	38	37	38	38	38	38	38	38	38	37	49	38	38	37	77	38	38	27	45	20	23	23	21	32	26	29	29	43	34	26	35	28	21	28	29	36	26	36	29	20	26	46	37	45	46	54	61	60	56	46	43	44	58	42	52	49
RUNX2-AS1	NA	NA	NA	NA	NA	NA	NA	NA	NA	NA	NA	NA	NA	NA	NA	NA	NA	NA	NA	NA	NA	NA	NA	NA	NA	NA	NA	NA	NA	NA	NA	NA	NA	NA	NA	NA	NA	NA	NA	NA	NA	NA	NA	NA	NA	NA	NA	NA	NA	NA	NA	NA	NA	NA	NA	NA	NA	NA	NA	NA	NA	NA	NA	NA	NA	NA	NA	NA	NA	NA	NA	NA	NA	NA	NA	NA	NA	NA	NA	NA	NA	NA	NA	NA	NA	NA	NA	NA	NA	NA	NA	NA	NA	NA	NA	NA	NA	NA	NA	NA	NA	NA	NA	NA	NA	NA	NA	NA	NA	NA	NA	NA	NA	NA	NA	NA	NA	NA	NA	NA	NA	NA	NA	NA	NA	NA	NA	NA	NA	NA	NA	NA	NA	NA	NA	NA	NA	NA	NA	NA	NA	NA	NA	NA	NA	NA	NA	NA	NA	NA	NA	NA	NA	NA	NA	NA	NA	NA	NA	NA	NA	NA	NA	NA	NA	NA	NA	NA	NA	NA	NA	NA	NA	NA	NA	NA	NA	NA	56	56	60	56	56	56	NA	NA	NA	NA	NA	NA	NA	NA	NA	NA	NA	NA	NA	NA	NA	NA	NA	NA	NA	NA	NA	NA	NA	NA	NA	NA	NA	NA	NA	NA	NA	NA	NA	NA	NA	NA	NA	NA	NA	NA	NA	NA	NA	NA	NA	NA	NA	NA	NA	NA	NA	55	55	55	55	55	55	NA	NA	NA	NA	NA	NA	NA	NA	NA	NA	NA	NA	NA	NA	NA	NA	NA	NA	NA	NA	NA	NA	NA	NA	51	52	51	51	50	51	51	61	51	NA	NA	NA	NA	NA	NA	NA	NA	NA	NA	NA	NA	NA	NA	NA	NA	NA	NA	NA	NA	NA	NA	NA	NA	NA	NA	NA	NA	NA	NA	NA	NA	NA	NA	NA	NA	NA	NA	NA	NA	NA	NA	NA	NA	NA	NA	NA	NA	NA	NA	NA	NA	NA	NA	NA	NA	NA	NA	NA	NA	NA	NA	NA	NA	NA	NA	NA	NA	NA	NA	NA	NA	NA	NA	NA	NA	NA	NA	NA	NA	NA	NA	NA	NA	NA	NA	NA	NA	NA	NA	NA	NA	NA	NA	NA	NA	NA	NA	NA	NA	NA	NA	NA	NA	NA	NA	NA	NA	NA	NA	NA	NA	NA	NA	NA	NA	NA	NA	NA	NA	NA	NA	NA	NA	NA	NA	NA	NA	NA	NA	NA	NA	NA	NA	NA	NA	NA	NA	NA	NA	NA	NA	NA	NA	NA	NA	NA	NA	NA	NA	NA	NA	NA	NA	NA	NA	NA	NA	NA	NA	NA	NA	NA
RUNX2OS1	NA	NA	NA	NA	NA	NA	NA	NA	NA	NA	NA	NA	NA	NA	NA	NA	NA	NA	NA	NA	NA	NA	NA	NA	NA	NA	NA	NA	NA	NA	NA	NA	NA	NA	NA	NA	NA	NA	NA	NA	NA	NA	NA	NA	NA	NA	NA	NA	NA	NA	NA	NA	NA	NA	NA	NA	NA	NA	NA	NA	NA	NA	NA	NA	NA	NA	NA	NA	NA	NA	NA	NA	NA	NA	NA	NA	NA	NA	NA	NA	NA	NA	NA	NA	NA	NA	NA	NA	NA	NA	NA	NA	NA	NA	NA	NA	NA	NA	NA	NA	NA	NA	NA	NA	NA	NA	NA	NA	NA	NA	NA	NA	NA	NA	NA	NA	NA	NA	NA	NA	NA	NA	NA	NA	NA	NA	NA	NA	NA	NA	NA	NA	NA	NA	NA	NA	NA	NA	NA	NA	NA	NA	NA	NA	NA	NA	NA	NA	NA	NA	NA	NA	NA	NA	NA	NA	NA	NA	NA	NA	NA	NA	NA	NA	NA	NA	NA	NA	NA	NA	NA	NA	NA	NA	NA	NA	NA	NA	NA	NA	NA	NA	NA	NA	NA	NA	NA	NA	NA	NA	NA	NA	NA	NA	NA	NA	NA	NA	NA	NA	NA	NA	NA	NA	NA	NA	NA	NA	NA	NA	NA	NA	NA	NA	NA	NA	NA	NA	NA	NA	NA	NA	NA	NA	NA	NA	65	60	60	65	66	61	71	53	65	NA	NA	NA	NA	NA	NA	NA	NA	NA	NA	NA	NA	NA	NA	NA	NA	NA	NA	NA	NA	NA	NA	NA	NA	NA	NA	NA	NA	NA	NA	NA	NA	NA	NA	NA	NA	NA	NA	NA	NA	NA	NA	NA	NA	NA	NA	NA	NA	NA	NA	NA	NA	NA	NA	NA	NA	NA	NA	NA	NA	NA	NA	NA	NA	NA	NA	NA	NA	NA	NA	NA	NA	NA	NA	NA	NA	NA	NA	NA	NA	NA	NA	NA	NA	NA	NA	NA	NA	NA	NA	NA	NA	NA	NA	NA	NA	NA	NA	NA	NA	NA	NA	NA	NA	NA	NA	NA	NA	NA	NA	NA	NA	NA	NA	NA	NA	NA	NA	NA	NA	NA	NA	NA	NA	NA	NA	NA	NA	NA	NA	NA	NA	NA	NA	NA	NA	NA	NA	NA	NA	NA	NA	NA	NA	NA	NA	NA	NA	NA	NA	NA	NA	NA	NA	NA	NA	NA	NA	NA	NA	NA	NA	NA	NA	NA	NA	NA	NA	NA	NA	NA	NA	NA	NA	NA	NA	NA	NA	NA	NA	NA	NA	NA	NA	NA	NA	NA	NA	NA	NA	NA	NA	NA	NA	NA	NA	NA	NA	NA	NA	NA	NA
RUNX2OS2	NA	NA	NA	NA	NA	NA	NA	NA	NA	NA	NA	NA	NA	NA	NA	NA	NA	NA	NA	NA	NA	NA	NA	NA	NA	NA	NA	NA	NA	NA	NA	NA	NA	NA	NA	NA	NA	NA	NA	NA	NA	NA	NA	NA	NA	NA	NA	NA	NA	NA	NA	NA	NA	NA	NA	NA	NA	NA	NA	NA	NA	NA	NA	NA	NA	NA	NA	NA	NA	NA	NA	NA	NA	NA	NA	NA	NA	NA	NA	NA	NA	NA	NA	NA	NA	NA	NA	NA	NA	NA	NA	NA	NA	NA	NA	NA	NA	NA	NA	NA	NA	NA	NA	NA	NA	NA	NA	NA	NA	NA	NA	NA	NA	NA	NA	NA	NA	NA	NA	NA	NA	NA	NA	NA	NA	NA	NA	NA	NA	NA	NA	NA	NA	NA	NA	NA	NA	NA	NA	NA	NA	NA	NA	NA	NA	NA	NA	NA	NA	NA	NA	NA	NA	NA	NA	NA	NA	NA	NA	NA	NA	NA	NA	NA	NA	NA	NA	NA	NA	NA	NA	NA	NA	NA	NA	NA	NA	NA	NA	NA	NA	NA	NA	NA	NA	NA	NA	NA	NA	NA	NA	NA	NA	NA	NA	NA	NA	NA	NA	NA	NA	NA	NA	NA	NA	NA	NA	NA	NA	NA	NA	NA	NA	NA	NA	NA	NA	NA	NA	NA	NA	NA	NA	NA	NA	NA	53	53	53	53	53	53	53	53	53	NA	NA	NA	NA	NA	NA	NA	NA	NA	NA	NA	NA	NA	NA	NA	NA	NA	NA	NA	NA	NA	NA	NA	NA	NA	NA	NA	NA	NA	NA	NA	NA	NA	NA	NA	NA	NA	NA	NA	NA	NA	NA	NA	NA	NA	NA	NA	NA	NA	NA	NA	NA	NA	NA	NA	NA	NA	NA	NA	NA	NA	NA	NA	NA	NA	NA	NA	NA	NA	NA	NA	NA	NA	NA	NA	NA	NA	NA	NA	NA	NA	NA	NA	NA	NA	NA	NA	NA	NA	NA	NA	NA	NA	NA	NA	NA	NA	NA	NA	NA	NA	NA	NA	NA	NA	NA	NA	NA	NA	NA	NA	NA	NA	NA	NA	NA	NA	NA	NA	NA	NA	NA	NA	NA	NA	NA	NA	NA	NA	NA	NA	NA	NA	NA	NA	NA	NA	NA	NA	NA	NA	NA	NA	NA	NA	NA	NA	NA	NA	NA	NA	NA	NA	NA	NA	NA	NA	NA	NA	NA	NA	NA	NA	NA	NA	NA	NA	NA	NA	NA	NA	NA	NA	NA	NA	NA	NA	NA	NA	NA	NA	NA	NA	NA	NA	NA	NA	NA	NA	NA	NA	NA	NA	NA	NA	NA	NA	NA	NA	NA	NA	NA
RUNX2OS3	NA	NA	NA	NA	NA	NA	NA	NA	NA	NA	NA	NA	NA	NA	NA	NA	NA	NA	NA	NA	NA	NA	NA	NA	NA	NA	NA	NA	NA	NA	NA	NA	NA	NA	NA	NA	NA	NA	NA	NA	NA	NA	NA	NA	NA	NA	NA	NA	NA	NA	NA	NA	NA	NA	NA	NA	NA	NA	NA	NA	NA	NA	NA	NA	NA	NA	NA	NA	NA	NA	NA	NA	NA	NA	NA	NA	NA	NA	NA	NA	NA	NA	NA	NA	NA	NA	NA	NA	NA	NA	NA	NA	NA	NA	NA	NA	NA	NA	NA	NA	NA	NA	NA	NA	NA	NA	NA	NA	NA	NA	NA	NA	NA	NA	NA	NA	NA	NA	NA	NA	NA	NA	NA	NA	NA	NA	NA	NA	NA	NA	NA	NA	NA	NA	NA	NA	NA	NA	NA	NA	NA	NA	NA	NA	NA	NA	NA	NA	NA	NA	NA	NA	NA	NA	NA	NA	NA	NA	NA	NA	NA	NA	NA	NA	NA	NA	NA	NA	NA	NA	NA	NA	NA	NA	NA	NA	NA	NA	NA	NA	NA	NA	NA	NA	NA	NA	NA	NA	NA	NA	NA	NA	NA	NA	NA	NA	NA	NA	NA	NA	NA	NA	NA	NA	NA	NA	NA	NA	NA	NA	NA	NA	NA	NA	NA	NA	NA	NA	NA	NA	NA	NA	NA	NA	NA	NA	53	53	53	53	53	53	53	53	53	NA	NA	NA	NA	NA	NA	NA	NA	NA	NA	NA	NA	NA	NA	NA	NA	NA	NA	NA	NA	NA	NA	NA	NA	NA	NA	NA	NA	NA	NA	NA	NA	NA	NA	NA	NA	NA	NA	NA	NA	NA	NA	NA	NA	NA	NA	NA	NA	NA	NA	NA	NA	NA	NA	NA	NA	NA	NA	NA	NA	NA	NA	NA	NA	NA	NA	NA	NA	NA	NA	NA	NA	NA	NA	NA	NA	NA	NA	NA	NA	NA	NA	NA	NA	NA	NA	NA	NA	NA	NA	NA	NA	NA	NA	NA	NA	NA	NA	NA	NA	NA	NA	NA	NA	NA	NA	NA	NA	NA	NA	NA	NA	NA	NA	NA	NA	NA	NA	NA	NA	NA	NA	NA	NA	NA	NA	NA	NA	NA	NA	NA	NA	NA	NA	NA	NA	NA	NA	NA	NA	NA	NA	NA	NA	NA	NA	NA	NA	NA	NA	NA	NA	NA	NA	NA	NA	NA	NA	NA	NA	NA	NA	NA	NA	NA	NA	NA	NA	NA	NA	NA	NA	NA	NA	NA	NA	NA	NA	NA	NA	NA	NA	NA	NA	NA	NA	NA	NA	NA	NA	NA	NA	NA	NA	NA	NA	NA	NA	NA	NA	NA	NA
RUNX3	16	20	20	20	21	19	22	29	24	20	28	25	17	18	15	21	24	18	11	26	27	22	25	23	26	20	20	28	25	26	22	23	21	22	21	22	19	17	21	24	26	23	20	20	18	18	18	26	26	25	22	21	21	20	27	29	27	23	23	25	17	21	16	16	18	22	21	28	31	21	28	34	23	29	30	26	37	20	22	27	21	26	22	17	23	22	21	23	16	13	24	22	22	25	37	24	27	33	33	29	18	23	24	20	22	26	17	17	28	15	10	22	20	17	20	26	22	24	21	26	25	25	22	23	6	11	17	11	15	17	13	19	18	12	22	20	25	18	22	26	21	25	15	18	10	20	21	19	24	27	26	21	25	26	15	13	18	18	11	17	25	22	28	17	18	23	11	16	12	14	14	15	20	25	27	20	24	25	72	73	71	72	72	74	61	56	56	51	52	51	49	53	54	48	54	48	55	49	45	43	54	47	51	44	47	58	48	45	45	48	47	46	47	46	53	54	46	50	51	51	37	50	37	47	49	48	61	60	61	60	60	60	60	60	60	63	61	61	55	55	55	53	51	51	57	53	55	54	52	52	53	52	55	52	52	52	50	52	52	60	58	59	56	55	55	58	64	51	58	58	60	51	51	51	41	38	38	37	38	37	38	38	38	38	38	38	50	56	38	38	38	38	52	38	38	38	38	46	38	38	38	38	38	50	38	38	38	44	38	38	38	38	38	38	57	38	38	38	38	38	39	38	38	38	38	38	38	40	38	38	38	38	38	59	52	38	38	38	38	38	38	38	38	38	38	38	38	48	43	38	38	46	40	47	51	49	46	49	40	37	37	37	37	51	37	38	43	38	45	38	45	38	38	38	45	38	42	38	37	38	37	38	37	38	38	38	38	38	44	38	41	38	38	38	37	38	38	38	46	50	49	50	54	50	51	58	53	51	57	55	45	52	51	56	46	48	49	53	50	47	54	46	38	41	31	38	36	46	35	36	32	33	29	37	35	38	35
RUSC1	68	68	76	66	71	69	65	67	71	66	66	70	64	65	67	65	67	68	65	65	70	64	65	70	63	65	69	64	65	70	68	69	72	66	70	74	62	69	71	67	68	71	66	68	69	65	64	72	67	67	73	65	68	71	65	67	71	65	66	69	64	70	61	63	71	64	66	71	65	64	68	68	64	68	63	65	71	52	67	70	68	70	64	64	71	66	66	70	64	65	72	65	66	71	63	65	68	64	66	68	65	65	71	64	65	70	61	62	68	60	63	68	63	64	70	64	66	69	65	65	68	63	64	69	64	61	69	67	65	71	67	68	72	67	71	70	64	66	71	62	69	69	66	67	71	64	65	72	66	68	73	67	68	71	68	67	71	65	68	71	65	68	72	64	67	73	68	72	73	68	70	72	65	67	70	62	66	70	93	93	93	93	93	93	70	68	68	67	63	66	58	65	71	63	63	63	82	87	75	73	85	82	83	76	80	81	80	81	78	86	86	88	82	71	77	77	72	78	80	78	100	100	100	100	100	100	77	78	77	74	76	74	72	71	72	91	91	90	92	93	93	65	66	66	69	71	68	66	64	66	69	70	68	66	69	69	64	65	64	69	66	68	70	70	69	91	90	91	92	89	87	91	90	90	65	58	63	66	61	63	61	62	61	60	63	66	80	82	75	76	77	70	44	62	65	69	61	60	54	69	61	71	70	67	52	49	67	68	76	52	53	38	52	38	47	64	60	80	73	38	83	81	73	88	80	79	76	53	91	83	66	66	93	88	82	86	80	66	75	83	77	62	79	66	86	76	74	61	79	83	83	86	64	68	67	67	55	85	84	93	75	63	86	79	83	61	72	83	90	83	83	83	83	83	88	90	88	81	86	87	90	92	67	82	88	75	83	74	86	71	84	92	60	67	87	93	85	96	61	60	56	60	60	56	61	59	61	60	60	58	59	59	73	74	74	72	69	70	74	73	74	72	87	88	84	84	87	83	80	83	86	81	84	80	90	90	92
RUSC1-AS1	21	20	17	26	19	13	23	22	13	26	22	16	23	19	21	22	26	15	24	23	14	25	26	15	26	22	20	23	20	14	22	20	13	24	17	13	21	18	14	23	21	16	24	28	15	25	17	13	23	19	15	26	22	25	29	26	15	30	18	13	27	16	31	32	19	27	26	15	25	23	18	24	28	19	27	19	19	26	25	25	27	13	22	22	16	24	22	14	26	25	19	26	23	13	26	25	18	29	26	20	23	22	16	27	21	15	26	26	17	27	26	23	24	21	15	24	19	13	24	22	15	24	18	16	24	23	15	30	20	18	22	18	15	18	24	12	30	21	19	27	21	19	31	27	21	27	33	21	26	20	15	26	21	15	18	20	15	19	21	19	24	22	16	28	22	15	22	17	16	23	19	20	24	24	18	24	23	15	80	79	80	78	78	80	28	34	32	35	28	27	32	29	27	26	27	29	61	25	71	56	42	53	66	74	63	27	63	66	66	60	59	53	67	39	45	46	40	42	42	42	NA	NA	NA	NA	NA	NA	NA	NA	NA	NA	NA	NA	NA	NA	NA	65	63	67	68	70	70	32	32	30	37	32	31	30	31	32	36	38	35	30	30	30	29	30	31	29	33	31	29	30	29	73	69	73	70	70	51	74	74	75	38	38	38	37	38	37	38	38	38	39	38	38	56	67	38	38	54	51	38	38	38	47	40	38	38	38	48	45	41	46	38	52	46	38	38	38	38	38	38	38	38	42	43	38	38	38	49	55	38	49	46	51	51	38	47	53	44	38	56	48	43	38	76	74	83	84	83	75	73	82	77	73	74	81	76	66	71	80	83	80	78	73	83	79	76	81	77	75	74	85	83	75	48	61	65	62	56	66	67	74	72	60	72	71	72	67	77	65	86	75	60	66	57	65	66	62	61	66	59	75	64	81	70	81	28	23	26	22	22	27	27	29	19	22	19	20	24	33	30	37	45	56	51	47	33	44	38	48	97	96	96	95	95	96	96	97	97	94	94	94	96	97	95
RUSC2	67	60	65	64	60	58	65	52	53	64	52	54	67	63	56	64	58	62	74	52	52	65	51	51	56	53	49	56	53	49	66	58	57	66	59	60	73	55	56	60	57	59	55	49	47	55	49	50	59	50	53	56	52	50	61	52	53	58	49	51	50	49	54	51	51	58	52	51	61	51	50	59	49	51	57	51	54	65	55	56	60	54	54	50	54	57	51	54	59	54	56	56	51	54	57	53	50	58	51	51	58	51	55	57	50	48	57	52	51	63	55	49	61	57	53	59	57	52	55	49	50	53	47	51	66	60	56	62	60	57	63	58	57	65	58	57	61	56	54	61	59	53	58	57	52	59	55	53	60	51	54	63	52	54	63	66	60	68	63	59	60	51	55	58	53	55	69	66	63	69	61	66	59	49	50	57	49	49	83	82	82	85	85	83	73	64	77	69	60	73	67	66	65	62	65	56	55	57	43	47	54	55	49	50	46	50	51	46	46	44	46	50	49	55	63	63	56	63	63	63	63	61	75	58	52	60	84	83	86	84	85	86	85	88	86	77	76	77	82	83	82	59	59	59	67	66	67	59	60	59	61	64	63	54	60	56	59	62	61	68	67	70	70	69	67	83	82	83	82	80	83	81	81	81	45	47	49	48	45	49	47	47	49	50	52	47	38	38	60	52	38	50	53	56	53	53	59	42	41	51	38	38	62	67	43	57	52	54	38	38	43	51	48	38	38	57	38	38	38	38	39	40	77	38	42	38	50	40	40	53	47	52	38	48	38	53	38	38	38	38	38	38	38	38	38	38	38	38	46	60	38	38	40	38	38	38	38	38	40	37	37	56	37	37	37	38	38	38	38	41	50	38	38	41	37	68	38	38	37	42	37	38	37	43	55	38	42	38	38	40	43	38	38	38	39	50	38	38	65	59	59	64	72	68	77	69	74	62	58	75	60	64	67	63	65	46	44	46	60	55	58	56	76	74	61	65	63	72	66	66	76	70	70	59	77	74	74
RUVBL1	56	60	66	54	61	72	63	69	76	58	64	74	58	63	71	58	59	69	46	69	75	55	64	73	59	64	74	63	64	75	59	61	70	51	58	67	58	69	73	57	64	72	62	70	79	58	70	71	57	66	69	53	57	71	49	58	69	51	66	71	54	73	55	55	73	63	59	73	63	61	75	55	64	73	58	66	73	62	64	69	62	72	59	62	66	61	63	68	59	56	69	63	62	70	59	52	72	55	59	69	58	61	72	56	61	72	60	54	70	62	55	72	57	66	78	57	61	73	64	64	74	65	71	75	55	68	73	61	57	73	49	61	66	52	65	65	58	65	74	59	63	69	62	58	72	63	66	69	55	69	76	58	72	75	51	56	68	51	55	70	60	62	70	65	72	72	54	61	71	54	63	70	57	67	76	61	69	75	100	100	100	100	99	99	94	95	93	95	93	96	80	93	94	93	92	89	31	93	86	77	46	92	89	77	84	73	79	80	83	90	90	83	90	93	92	93	94	92	93	93	100	100	100	100	100	100	82	84	83	89	89	89	89	87	88	83	83	83	81	82	81	96	95	96	92	90	92	96	95	96	93	92	91	94	94	94	94	92	93	92	91	91	90	90	91	78	80	79	81	81	81	79	81	82	90	89	92	77	81	84	84	86	82	82	85	85	97	97	83	98	80	92	94	82	93	93	93	90	87	91	73	38	75	78	76	80	80	81	71	72	61	49	38	63	38	74	83	76	86	87	88	94	68	88	92	92	93	63	92	90	93	89	81	89	84	93	88	90	94	93	94	92	93	92	92	79	91	83	92	97	93	86	96	90	90	97	92	93	87	85	96	97	99	96	93	89	98	99	97	98	99	95	100	98	99	98	92	98	93	98	97	97	88	96	97	96	95	97	99	96	99	99	97	98	95	93	94	91	93	83	85	88	88	86	92	92	88	89	83	78	84	90	98	97	97	95	98	97	99	99	99	99	89	89	93	92	91	92	91	92	91	92	90	93	91	92	91
RUVBL1-AS1	NA	NA	NA	NA	NA	NA	NA	NA	NA	NA	NA	NA	NA	NA	NA	NA	NA	NA	NA	NA	NA	NA	NA	NA	NA	NA	NA	NA	NA	NA	NA	NA	NA	NA	NA	NA	NA	NA	NA	NA	NA	NA	NA	NA	NA	NA	NA	NA	NA	NA	NA	NA	NA	NA	NA	NA	NA	NA	NA	NA	NA	NA	NA	NA	NA	NA	NA	NA	NA	NA	NA	NA	NA	NA	NA	NA	NA	NA	NA	NA	NA	NA	NA	NA	NA	NA	NA	NA	NA	NA	NA	NA	NA	NA	NA	NA	NA	NA	NA	NA	NA	NA	NA	NA	NA	NA	NA	NA	NA	NA	NA	NA	NA	NA	NA	NA	NA	NA	NA	NA	NA	NA	NA	NA	NA	NA	NA	NA	NA	NA	NA	NA	NA	NA	NA	NA	NA	NA	NA	NA	NA	NA	NA	NA	NA	NA	NA	NA	NA	NA	NA	NA	NA	NA	NA	NA	NA	NA	NA	NA	NA	NA	NA	NA	NA	NA	NA	NA	NA	NA	NA	NA	NA	NA	NA	NA	NA	NA	56	56	56	61	56	56	NA	NA	NA	NA	NA	NA	NA	NA	NA	NA	NA	NA	NA	NA	NA	NA	NA	NA	NA	NA	NA	NA	NA	NA	NA	NA	NA	NA	NA	NA	NA	NA	NA	NA	NA	NA	NA	NA	NA	NA	NA	NA	NA	NA	NA	NA	NA	NA	NA	NA	NA	55	55	55	68	67	67	NA	NA	NA	NA	NA	NA	NA	NA	NA	NA	NA	NA	NA	NA	NA	NA	NA	NA	NA	NA	NA	NA	NA	NA	64	52	72	61	50	71	73	69	66	NA	NA	NA	NA	NA	NA	NA	NA	NA	NA	NA	NA	NA	NA	NA	NA	NA	NA	NA	NA	NA	NA	NA	NA	NA	NA	NA	NA	NA	NA	NA	NA	NA	NA	NA	NA	NA	NA	NA	NA	NA	NA	NA	NA	NA	NA	NA	NA	NA	NA	NA	NA	NA	NA	NA	NA	NA	NA	NA	NA	NA	NA	NA	NA	NA	NA	NA	NA	NA	NA	NA	NA	NA	NA	NA	NA	NA	NA	NA	NA	NA	NA	NA	NA	NA	NA	NA	NA	NA	NA	NA	NA	NA	NA	NA	NA	NA	NA	NA	NA	NA	NA	NA	NA	NA	NA	NA	NA	NA	NA	NA	NA	NA	NA	NA	NA	NA	NA	NA	NA	NA	NA	NA	NA	NA	NA	NA	NA	NA	NA	NA	NA	NA	NA	NA	NA	NA	NA	NA	NA	NA	NA	NA	NA	NA	NA	NA	NA	55	32	60	58	35	36	60	41	32	33	26	43	33	60	45
RUVBL2	83	86	90	85	88	86	85	90	90	84	88	89	80	82	86	81	83	85	81	89	89	83	85	88	82	85	87	84	85	88	86	89	89	82	87	89	80	85	85	82	85	84	82	85	86	81	85	85	85	86	88	82	85	85	80	86	86	81	86	86	80	85	82	80	87	83	82	88	86	82	86	81	82	88	81	84	89	78	86	88	85	88	82	83	87	85	85	87	83	82	87	85	85	89	82	82	87	82	84	87	82	83	88	81	84	88	83	82	86	86	85	87	79	83	87	80	81	83	83	86	87	84	85	87	81	84	87	83	81	88	80	85	87	79	86	89	83	86	88	83	88	85	84	84	86	87	83	85	82	89	90	85	90	89	80	82	87	80	83	87	83	85	86	84	84	88	79	85	87	83	85	87	81	86	87	79	84	87	99	100	99	99	99	99	93	91	92	89	84	90	77	89	88	87	85	80	86	96	80	89	69	96	77	90	84	85	91	95	92	81	83	96	84	94	93	94	95	94	94	94	95	95	94	92	93	91	93	95	94	95	95	95	95	94	94	90	91	90	90	90	91	86	87	88	89	89	87	86	86	86	86	88	87	85	87	84	86	87	85	86	83	85	86	85	83	84	88	85	88	86	88	84	83	87	71	70	73	74	75	76	73	72	75	72	76	76	98	98	91	86	89	89	92	75	89	83	80	89	82	87	95	93	94	91	93	93	92	87	45	88	90	94	86	53	92	78	75	92	83	78	95	93	69	86	92	86	96	64	92	94	99	94	96	94	92	90	97	94	94	98	94	95	93	95	99	95	95	91	94	94	80	97	93	94	89	90	96	91	99	92	81	95	90	99	99	97	99	94	98	98	95	96	98	100	100	97	99	99	95	98	96	94	97	98	98	97	97	98	98	92	98	98	97	96	99	92	96	100	80	74	79	83	80	87	90	92	93	91	90	82	91	94	93	93	96	95	97	96	98	98	99	98	91	91	92	93	90	93	91	93	91	92	88	92	91	93	90
RWDD1	90	89	91	90	89	93	94	90	93	92	91	93	91	90	91	90	89	90	95	92	94	94	91	93	92	91	93	91	91	93	90	90	90	90	91	92	93	94	95	92	93	94	92	91	95	93	94	93	91	92	93	91	92	95	91	91	93	93	93	94	91	93	91	91	94	94	93	93	94	94	94	95	93	93	93	94	93	93	91	92	91	93	93	93	92	92	94	93	90	91	92	92	90	92	94	91	94	93	90	93	93	92	93	92	93	92	93	93	92	92	92	93	93	93	94	92	91	94	93	91	93	94	94	94	94	95	95	94	95	95	88	86	90	92	87	89	92	93	93	92	91	92	93	91	94	92	94	93	92	91	93	92	92	93	91	90	91	90	90	92	92	92	93	95	94	94	91	89	91	89	89	91	91	89	92	93	93	94	91	91	91	91	91	92	73	70	74	72	70	71	72	74	73	77	76	73	96	88	87	83	79	92	86	87	84	82	82	92	90	89	88	92	90	91	91	89	88	89	89	91	87	87	88	89	90	90	82	84	81	84	84	83	83	81	83	86	83	85	85	85	84	82	81	81	80	81	81	82	81	83	80	81	83	83	84	85	83	83	82	83	83	83	86	85	86	84	84	82	83	82	83	83	82	83	95	94	93	96	95	96	93	93	90	94	90	92	92	94	84	72	94	90	93	88	87	75	85	88	85	88	91	92	92	90	84	93	91	95	94	89	75	81	91	91	96	94	95	92	90	96	92	93	91	97	90	94	94	86	84	95	71	91	90	85	83	88	96	96	98	96	97	99	97	98	93	98	96	98	97	95	93	97	95	97	99	98	98	98	98	99	99	95	98	97	97	100	85	93	88	94	92	95	95	93	94	91	95	85	95	94	90	94	89	95	92	91	90	88	96	92	93	93	96	92	95	97	93	89	79	84	83	74	68	75	77	76	82	75	78	83	82	88	82	84	85	92	90	88	89	87	85	92	85	83	86	83	86	87	85	86	86	87	84	84	83	86	84
RWDD2A	63	61	57	64	60	58	61	56	56	59	57	54	58	56	50	54	54	53	64	55	54	61	55	57	60	58	53	56	58	55	54	56	46	56	52	49	62	60	57	60	58	54	60	59	62	60	62	53	59	64	56	60	57	59	59	56	55	60	59	58	62	61	64	67	64	63	61	56	58	62	61	62	66	59	63	64	55	60	60	56	58	57	62	60	55	60	60	55	62	65	58	64	62	59	59	59	57	58	54	54	64	63	57	62	60	56	61	60	53	57	58	58	60	59	54	58	54	52	63	59	58	65	66	58	61	58	53	58	56	54	58	50	51	56	50	52	58	63	55	59	58	54	61	63	61	60	66	57	60	58	55	62	57	55	55	54	54	57	58	50	57	58	52	64	63	54	54	52	51	53	50	50	58	55	55	62	63	57	84	84	84	82	81	84	45	44	45	51	42	42	43	45	49	44	42	50	77	53	68	69	81	51	67	69	69	76	75	68	69	65	65	55	67	59	47	49	59	53	51	48	56	60	56	50	52	49	77	81	78	82	83	84	82	80	84	87	87	88	78	78	79	35	41	43	31	32	30	37	38	38	28	29	29	37	41	38	33	45	38	29	29	31	24	27	29	84	79	79	80	75	75	74	73	72	38	54	38	41	47	50	44	50	38	38	49	39	38	38	38	38	38	38	45	38	38	38	38	49	50	38	48	38	51	73	51	50	57	76	43	38	38	85	47	38	38	38	79	52	56	38	59	38	75	63	38	38	38	40	38	64	47	38	38	38	67	53	38	38	59	70	38	38	72	64	38	38	38	38	54	38	38	38	40	38	38	38	57	67	40	37	56	37	37	37	53	65	76	38	38	76	38	46	86	59	37	67	38	38	37	38	62	38	37	38	70	81	75	42	47	59	61	39	41	38	51	55	85	43	30	13	17	15	18	14	13	13	22	10	14	23	25	29	35	31	49	22	33	17	38	36	31	34	49	60	70	60	57	69	71	67	58	62	57	66	56	65	67
RWDD2B	42	36	33	43	32	40	4	14	5	11	11	4	44	39	37	45	35	38	12	5	12	6	5	7	56	51	54	58	51	55	45	37	39	45	35	37	4	13	6	4	5	4	48	47	52	49	46	45	6	7	17	12	5	17	54	42	50	57	48	52	45	50	51	45	50	54	46	48	50	46	48	47	45	43	49	41	41	50	48	43	47	46	55	47	45	52	48	45	49	45	45	50	42	45	48	37	43	45	36	41	50	40	46	47	41	46	53	45	46	51	44	50	48	44	50	46	41	45	4	4	6	4	5	5	49	47	47	50	40	47	43	38	40	46	39	40	51	47	50	52	45	49	51	43	51	50	50	49	45	36	43	44	39	43	46	45	43	48	41	42	52	41	44	53	51	47	39	28	35	40	31	32	49	42	46	52	41	46	61	62	62	71	68	62	82	83	80	16	79	39	65	81	14	37	60	47	71	58	69	58	60	53	19	64	53	56	59	60	62	66	67	60	38	49	33	27	69	36	33	35	63	66	63	66	67	69	75	79	76	85	84	85	83	81	83	72	72	74	72	74	74	49	53	51	51	52	47	46	48	47	48	46	41	58	60	57	62	62	60	28	27	31	23	26	29	73	76	72	71	67	70	67	69	66	53	61	61	53	60	66	64	62	63	59	59	64	60	41	38	38	41	79	38	40	47	65	69	71	60	69	38	57	38	38	55	58	38	50	43	85	38	38	40	40	45	75	44	42	82	48	72	44	52	48	46	38	66	89	62	44	59	60	74	53	70	50	79	38	38	38	51	66	38	69	89	59	67	86	38	45	57	83	84	50	60	54	80	81	40	83	37	87	37	76	79	38	88	47	72	74	39	54	45	49	37	42	62	38	62	76	83	80	66	49	38	80	41	81	67	52	74	38	52	90	44	54	81	53	66	80	71	64	61	71	78	70	58	65	62	26	35	38	27	35	27	27	29	26	34	53	28	70	59	54	94	90	87	91	86	91	76	87	62	86	68	82	71
RWDD3	61	62	66	65	57	72	69	64	70	68	64	69	67	67	70	67	63	69	69	67	70	66	66	71	64	63	68	63	65	69	62	59	65	64	58	64	68	66	70	68	60	67	75	71	76	72	72	72	68	72	70	71	67	74	66	61	67	69	66	71	69	77	75	74	75	72	70	71	69	72	75	70	71	72	70	71	68	74	70	70	69	71	75	74	73	72	72	74	70	71	72	72	68	71	71	67	77	71	67	74	73	71	72	73	73	73	71	69	70	67	69	72	64	65	70	64	62	71	68	63	70	70	69	68	68	71	71	69	70	69	63	61	67	64	62	67	73	69	72	73	67	77	73	71	75	71	74	73	66	60	68	65	64	65	68	70	71	68	68	69	72	66	70	73	75	70	67	62	68	67	65	69	69	71	76	72	72	75	89	89	89	87	88	89	32	28	33	33	36	33	38	31	27	34	31	42	87	76	80	77	87	77	75	75	79	80	75	87	81	76	79	72	80	61	58	55	61	56	55	53	59	64	68	61	69	59	74	72	72	78	77	77	73	72	74	87	86	87	79	78	79	31	33	33	35	29	32	30	30	29	30	30	29	35	34	34	36	32	36	30	32	35	29	34	33	80	79	80	80	78	76	81	81	83	70	74	73	52	59	55	52	58	53	53	39	56	86	56	38	38	38	77	77	48	38	43	58	73	53	54	70	53	55	66	68	54	74	64	71	91	80	60	46	48	38	64	66	78	76	47	91	73	38	83	83	86	77	68	80	78	50	51	38	38	41	38	70	57	63	74	88	75	90	79	87	59	84	38	70	78	66	65	88	56	67	63	97	64	81	74	74	72	78	74	65	88	82	84	58	62	83	75	78	86	77	71	61	88	58	69	61	69	70	48	57	58	62	82	73	60	75	62	67	58	84	95	80	56	15	13	25	24	15	13	10	18	14	23	23	20	34	25	56	26	51	24	35	29	36	35	27	33	78	75	77	75	78	79	78	79	81	76	83	78	75	76	70
RWDD4	63	66	68	61	62	69	66	66	70	63	65	69	63	65	65	62	59	65	69	67	69	63	66	71	66	69	69	65	69	70	59	65	64	58	60	65	71	71	73	66	69	69	69	70	74	67	73	68	64	69	69	64	65	71	61	62	69	63	69	71	66	73	67	70	71	67	66	67	66	68	70	67	67	70	65	67	67	72	68	68	64	68	68	71	68	66	68	69	68	68	69	66	66	70	65	61	70	63	62	68	64	64	68	62	63	67	70	67	70	68	65	72	63	69	71	65	65	69	66	69	71	68	71	70	72	72	70	65	64	68	62	59	66	64	62	67	65	68	68	64	67	69	68	67	71	67	73	68	60	64	66	62	66	68	61	67	67	64	66	67	61	65	68	68	71	70	62	64	67	59	60	65	63	67	70	68	71	71	94	94	94	93	94	94	74	72	79	79	79	77	77	82	75	83	82	83	93	80	93	92	98	83	92	94	90	100	89	93	92	92	92	90	91	76	78	77	79	79	78	77	83	81	81	76	81	77	82	80	81	85	86	87	85	85	84	87	87	86	85	86	85	85	84	86	88	86	87	83	82	85	87	87	86	84	84	84	84	85	83	84	87	85	85	86	85	85	88	86	85	85	86	87	87	87	77	78	75	78	75	75	74	76	74	71	79	78	74	79	63	50	69	61	73	80	73	82	72	72	61	67	57	75	85	52	66	60	72	63	59	43	40	51	89	86	89	79	81	64	81	79	74	89	82	81	85	82	86	55	82	86	82	81	83	81	87	76	88	90	76	71	90	81	65	82	85	72	74	61	86	68	81	66	87	86	80	69	91	73	89	62	79	67	60	70	76	71	77	74	72	38	62	77	80	85	74	64	83	70	65	75	50	74	59	68	79	64	75	62	71	73	78	64	78	51	81	49	72	51	71	73	76	51	66	62	55	56	56	53	42	64	67	78	81	79	82	69	79	76	59	49	50	57	65	70	69	58	60	71	73	66	69	70	70	72	67	67	67
RWDD4P1	NA	NA	NA	NA	NA	NA	NA	NA	NA	NA	NA	NA	NA	NA	NA	NA	NA	NA	NA	NA	NA	NA	NA	NA	NA	NA	NA	NA	NA	NA	NA	NA	NA	NA	NA	NA	NA	NA	NA	NA	NA	NA	NA	NA	NA	NA	NA	NA	NA	NA	NA	NA	NA	NA	NA	NA	NA	NA	NA	NA	NA	NA	NA	NA	NA	NA	NA	NA	NA	NA	NA	NA	NA	NA	NA	NA	NA	NA	NA	NA	NA	NA	NA	NA	NA	NA	NA	NA	NA	NA	NA	NA	NA	NA	NA	NA	NA	NA	NA	NA	NA	NA	NA	NA	NA	NA	NA	NA	NA	NA	NA	NA	NA	NA	NA	NA	NA	NA	NA	NA	NA	NA	NA	NA	NA	NA	NA	NA	NA	NA	NA	NA	NA	NA	NA	NA	NA	NA	NA	NA	NA	NA	NA	NA	NA	NA	NA	NA	NA	NA	NA	NA	NA	NA	NA	NA	NA	NA	NA	NA	NA	NA	NA	NA	NA	NA	NA	NA	NA	NA	NA	NA	NA	NA	NA	NA	NA	NA	56	56	56	56	56	56	NA	NA	NA	NA	NA	NA	NA	NA	NA	NA	NA	NA	NA	NA	NA	NA	NA	NA	NA	NA	NA	NA	NA	NA	NA	NA	NA	NA	NA	NA	NA	NA	NA	NA	NA	NA	NA	NA	NA	NA	NA	NA	NA	NA	NA	NA	NA	NA	NA	NA	NA	90	88	81	92	90	90	NA	NA	NA	NA	NA	NA	NA	NA	NA	NA	NA	NA	NA	NA	NA	NA	NA	NA	NA	NA	NA	NA	NA	NA	94	81	91	95	81	97	96	88	81	NA	NA	NA	NA	NA	NA	NA	NA	NA	NA	NA	NA	NA	NA	NA	NA	NA	NA	NA	NA	NA	NA	NA	NA	NA	NA	NA	NA	NA	NA	NA	NA	NA	NA	NA	NA	NA	NA	NA	NA	NA	NA	NA	NA	NA	NA	NA	NA	NA	NA	NA	NA	NA	NA	NA	NA	NA	NA	NA	NA	NA	NA	NA	NA	NA	NA	NA	NA	NA	NA	NA	NA	NA	NA	NA	NA	NA	NA	NA	NA	NA	NA	NA	NA	NA	NA	NA	NA	NA	NA	NA	NA	NA	NA	NA	NA	NA	NA	NA	NA	NA	NA	NA	NA	NA	NA	NA	NA	NA	NA	NA	NA	NA	NA	NA	NA	NA	NA	NA	NA	NA	NA	NA	NA	NA	NA	NA	NA	NA	NA	NA	NA	NA	NA	NA	NA	NA	NA	NA	NA	NA	NA	NA	NA	NA	NA	NA	NA	69	72	76	59	59	71	69	63	64	69	69	74	67	70	68
RWDD4P2	NA	NA	NA	NA	NA	NA	NA	NA	NA	NA	NA	NA	NA	NA	NA	NA	NA	NA	NA	NA	NA	NA	NA	NA	NA	NA	NA	NA	NA	NA	NA	NA	NA	NA	NA	NA	NA	NA	NA	NA	NA	NA	NA	NA	NA	NA	NA	NA	NA	NA	NA	NA	NA	NA	NA	NA	NA	NA	NA	NA	NA	NA	NA	NA	NA	NA	NA	NA	NA	NA	NA	NA	NA	NA	NA	NA	NA	NA	NA	NA	NA	NA	NA	NA	NA	NA	NA	NA	NA	NA	NA	NA	NA	NA	NA	NA	NA	NA	NA	NA	NA	NA	NA	NA	NA	NA	NA	NA	NA	NA	NA	NA	NA	NA	NA	NA	NA	NA	NA	NA	NA	NA	NA	NA	NA	NA	NA	NA	NA	NA	NA	NA	NA	NA	NA	NA	NA	NA	NA	NA	NA	NA	NA	NA	NA	NA	NA	NA	NA	NA	NA	NA	NA	NA	NA	NA	NA	NA	NA	NA	NA	NA	NA	NA	NA	NA	NA	NA	NA	NA	NA	NA	NA	NA	NA	NA	NA	NA	56	56	56	56	56	56	NA	NA	NA	NA	NA	NA	NA	NA	NA	NA	NA	NA	NA	NA	NA	NA	NA	NA	NA	NA	NA	NA	NA	NA	NA	NA	NA	NA	NA	NA	NA	NA	NA	NA	NA	NA	NA	NA	NA	NA	NA	NA	NA	NA	NA	NA	NA	NA	NA	NA	NA	99	99	98	98	97	98	NA	NA	NA	NA	NA	NA	NA	NA	NA	NA	NA	NA	NA	NA	NA	NA	NA	NA	NA	NA	NA	NA	NA	NA	99	100	99	99	99	99	99	100	98	NA	NA	NA	NA	NA	NA	NA	NA	NA	NA	NA	NA	NA	NA	NA	NA	NA	NA	NA	NA	NA	NA	NA	NA	NA	NA	NA	NA	NA	NA	NA	NA	NA	NA	NA	NA	NA	NA	NA	NA	NA	NA	NA	NA	NA	NA	NA	NA	NA	NA	NA	NA	NA	NA	NA	NA	NA	NA	NA	NA	NA	NA	NA	NA	NA	NA	NA	NA	NA	NA	NA	NA	NA	NA	NA	NA	NA	NA	NA	NA	NA	NA	NA	NA	NA	NA	NA	NA	NA	NA	NA	NA	NA	NA	NA	NA	NA	NA	NA	NA	NA	NA	NA	NA	NA	NA	NA	NA	NA	NA	NA	NA	NA	NA	NA	NA	NA	NA	NA	NA	NA	NA	NA	NA	NA	NA	NA	NA	NA	NA	NA	NA	NA	NA	NA	NA	NA	NA	NA	NA	NA	NA	NA	NA	NA	NA	NA	NA	74	71	71	71	66	77	72	79	78	60	69	68	74	77	75
RXFP1	10	10	7	10	9	12	11	6	7	6	6	8	10	15	17	5	9	17	13	6	8	8	6	8	10	6	6	5	7	6	10	13	14	9	6	10	9	13	11	5	7	14	6	12	7	6	6	6	12	7	7	15	6	8	15	5	11	5	8	6	6	7	8	7	8	5	6	11	12	11	14	5	8	9	6	8	8	6	5	7	5	7	5	11	6	9	6	15	5	6	7	6	7	8	7	6	17	5	18	9	8	7	7	8	5	15	7	8	8	5	6	6	9	10	15	9	5	14	4	5	7	5	6	6	11	10	12	8	4	13	9	13	16	9	14	13	9	6	7	9	11	8	8	8	20	16	10	23	6	7	8	12	13	11	12	10	11	6	10	11	7	8	9	6	7	12	6	10	13	7	10	6	6	6	7	6	8	7	72	72	73	56	58	61	2	4	2	2	4	2	2	3	3	2	2	2	8	10	11	9	10	10	11	10	11	10	11	10	10	9	10	9	10	9	9	9	9	9	8	9	26	18	25	22	22	20	60	53	53	53	53	53	60	53	60	55	55	55	55	55	55	6	6	6	6	5	4	6	5	6	4	4	4	5	5	6	6	5	6	4	5	5	4	5	5	58	52	58	58	58	58	58	58	58	38	38	38	37	38	37	38	38	42	38	38	38	38	38	38	38	38	38	38	38	38	38	38	38	38	38	38	38	38	60	43	38	38	38	38	38	38	38	38	38	38	38	38	38	38	38	39	45	38	38	38	38	38	40	38	38	38	38	38	38	38	38	38	38	38	38	38	38	38	38	38	38	38	38	38	38	38	38	40	38	38	38	38	38	40	37	37	37	37	37	37	38	38	38	38	38	38	38	48	38	37	38	38	38	37	38	37	38	37	38	38	38	38	38	38	38	37	38	38	38	37	38	38	38	6	7	5	5	7	6	5	5	6	4	5	7	5	7	4	5	6	8	6	6	6	4	6	5	30	32	32	31	38	39	35	33	32	35	26	28	33	38	35
RXFP2	5	6	12	9	11	5	10	7	8	9	7	14	8	9	13	7	11	7	12	7	8	8	11	15	15	6	13	5	12	13	13	8	15	8	13	16	11	7	17	12	11	15	12	16	9	14	15	14	7	8	15	18	14	8	5	10	12	10	9	13	5	7	7	7	5	5	8	8	6	6	6	5	7	8	7	9	8	5	5	7	5	6	5	9	12	5	6	14	8	5	6	5	7	5	7	6	8	9	7	8	10	10	19	12	9	18	12	10	12	5	9	7	12	7	17	11	11	15	12	9	14	5	10	9	15	14	16	15	14	17	9	13	15	14	12	15	11	14	10	11	7	17	15	23	21	16	15	10	12	16	9	10	7	16	11	7	14	9	11	14	13	17	19	14	14	18	13	15	14	13	12	15	6	13	7	6	7	12	56	56	60	56	56	56	5	5	4	3	5	4	4	5	4	5	4	3	3	3	3	4	3	4	3	3	3	3	4	3	3	4	3	3	3	8	7	12	8	7	11	10	28	28	31	29	30	32	60	53	53	53	53	53	53	60	60	55	55	55	55	55	55	4	4	4	4	3	3	3	4	4	3	3	3	4	4	4	3	4	3	4	4	4	3	3	3	58	52	58	58	50	51	51	51	58	38	38	38	37	38	37	38	38	38	38	38	38	38	38	38	38	38	38	38	38	38	38	38	38	38	38	38	38	38	38	38	38	38	38	38	38	38	38	38	38	38	38	38	38	38	38	39	38	38	38	38	38	38	40	38	38	38	38	38	38	38	38	38	38	38	38	38	38	38	38	38	38	38	38	38	38	38	38	40	38	38	38	38	38	40	37	37	37	37	37	37	38	38	38	38	38	38	38	38	38	37	38	38	38	37	38	37	38	37	38	38	38	38	38	38	38	37	38	38	38	37	38	38	38	3	3	3	3	3	3	3	3	3	3	3	3	2	2	3	3	3	3	3	3	3	3	2	2	NA	NA	NA	NA	NA	NA	NA	NA	NA	NA	NA	NA	NA	NA	NA
RXFP3	45	44	51	35	37	37	26	32	36	30	34	36	40	41	43	38	36	44	26	20	29	25	26	34	27	29	28	22	27	28	37	43	42	42	42	48	27	21	32	32	32	41	27	30	32	28	31	32	25	25	32	28	28	33	33	35	35	27	28	35	26	29	24	27	31	26	31	32	28	28	28	28	27	27	26	28	32	19	26	29	24	30	26	27	30	24	27	30	28	28	31	25	26	32	26	27	26	25	27	26	25	27	32	26	25	28	26	24	27	21	23	28	34	34	38	34	32	37	28	27	30	26	27	31	24	22	33	23	28	36	42	41	45	40	41	45	28	32	34	29	37	28	28	32	30	27	32	31	29	31	32	29	31	35	54	54	53	50	47	55	23	29	38	26	33	31	32	54	52	35	46	54	24	25	29	34	27	27	65	62	65	67	68	66	46	45	47	48	48	49	46	46	48	47	48	46	9	10	11	9	11	9	10	8	10	9	11	11	11	12	8	10	11	50	54	62	50	55	53	53	6	12	7	5	6	32	53	53	53	53	60	53	53	53	53	55	55	55	55	55	55	41	45	38	43	45	43	46	44	44	47	47	49	44	42	42	44	45	41	46	48	47	48	45	46	51	52	51	51	50	75	51	51	51	38	38	38	37	38	37	38	38	38	38	38	38	38	38	38	38	38	38	38	38	38	38	38	38	38	38	38	38	38	38	38	38	38	38	38	38	38	38	38	38	38	38	38	38	38	38	39	38	38	40	38	38	38	40	38	38	38	38	38	38	38	38	38	38	38	38	38	38	38	38	38	38	38	38	38	38	38	38	40	38	38	38	38	38	40	37	37	37	37	37	37	38	38	38	38	38	38	38	38	38	37	38	38	38	37	38	37	38	37	38	38	38	38	38	38	38	37	38	38	38	37	38	38	38	59	60	60	62	60	58	59	58	58	58	60	67	60	66	64	62	64	65	63	69	65	64	65	61	NA	NA	NA	NA	NA	NA	NA	NA	NA	NA	NA	NA	NA	NA	NA
RXFP4	32	30	31	30	26	35	15	12	16	14	13	20	30	31	33	14	27	32	13	13	19	20	16	19	16	16	17	15	16	19	36	30	34	31	31	35	17	5	22	18	16	20	13	16	14	15	12	16	8	13	18	7	6	14	16	16	19	11	11	18	12	17	14	14	16	15	16	17	17	20	18	4	8	10	15	13	18	13	14	18	12	18	13	12	15	15	13	17	17	17	19	16	16	23	11	14	13	12	11	12	10	10	13	12	12	11	14	11	13	10	9	13	26	26	28	24	27	31	14	13	17	11	12	17	15	22	20	19	20	16	29	29	31	29	30	33	20	21	25	23	25	21	8	12	13	14	9	9	13	13	17	13	16	17	43	42	43	37	39	45	20	20	24	19	20	24	32	39	39	33	27	29	9	6	17	11	17	11	56	61	61	57	57	62	30	29	28	28	26	25	26	29	27	26	28	25	NA	NA	NA	NA	NA	NA	NA	NA	NA	NA	NA	NA	NA	NA	NA	NA	NA	29	31	30	29	33	30	31	42	30	39	37	35	32	53	53	53	53	53	53	53	53	53	55	55	55	55	55	55	32	30	28	31	32	31	34	30	32	35	32	32	31	29	27	32	28	32	34	31	33	36	35	33	51	52	51	51	50	51	51	51	51	38	38	38	37	38	37	38	38	38	38	38	38	38	38	38	38	38	38	38	38	38	38	38	38	38	38	38	38	38	38	38	38	38	38	38	38	38	38	38	38	38	38	38	38	38	38	39	38	38	38	38	38	38	40	38	38	38	38	38	38	38	38	38	38	38	38	38	38	38	38	38	38	38	38	38	38	38	38	40	38	38	38	38	38	40	37	37	37	37	37	37	38	38	38	38	38	38	38	38	38	37	38	38	38	37	38	37	38	37	38	38	38	38	38	38	38	37	38	38	38	37	38	38	38	32	41	38	35	40	36	28	44	31	39	31	38	36	44	40	53	41	45	42	50	37	35	41	38	30	32	31	35	35	36	35	32	32	33	26	27	33	38	35
RXRA	89	89	78	90	87	78	88	81	69	88	84	70	86	85	75	87	86	76	82	85	73	89	86	76	87	87	76	87	87	77	87	85	74	86	87	77	85	86	74	90	86	77	87	84	70	89	80	78	86	80	73	88	87	72	88	78	71	87	76	70	93	77	90	89	76	83	81	73	84	82	70	83	83	75	86	81	77	84	85	78	87	75	84	86	77	85	85	74	88	90	77	86	87	76	82	85	74	86	88	75	88	82	75	89	85	74	84	86	78	86	88	75	86	85	71	88	87	77	86	87	73	85	81	74	90	88	75	90	91	78	90	83	75	89	81	75	87	81	75	85	83	72	84	83	73	84	80	78	91	82	75	89	80	72	87	87	74	86	86	74	87	85	77	86	78	73	89	85	72	86	81	72	89	83	69	87	80	69	86	86	85	85	86	84	77	80	80	76	75	75	85	75	78	74	74	76	68	52	72	70	88	68	74	77	74	87	71	71	72	68	67	77	72	68	62	63	67	63	68	68	72	64	78	85	82	83	75	76	77	74	74	74	74	74	74	77	76	77	69	70	68	68	71	69	67	66	65	71	70	72	63	64	67	77	78	76	73	74	72	67	67	67	66	67	67	72	75	70	71	70	72	72	73	73	42	46	38	46	42	46	38	42	43	46	42	48	56	55	38	62	64	46	47	60	49	49	47	69	50	53	38	38	38	40	38	38	38	38	38	38	38	47	38	40	38	38	38	38	38	38	39	38	38	38	38	38	38	40	38	41	41	38	38	43	38	38	47	63	38	47	69	38	48	67	38	55	38	72	38	38	38	38	59	61	48	62	53	71	56	78	76	55	66	53	53	77	64	53	57	73	65	51	78	75	49	79	55	70	83	57	75	77	60	59	66	50	53	57	52	72	58	55	66	65	68	92	62	50	43	56	46	56	48	56	57	51	56	52	51	59	46	50	37	52	59	74	59	68	70	72	77	66	53	59	62	56	64	64	66	65	60	54	50	61	55	53	76
RXRB	60	57	60	67	59	53	65	59	59	64	60	57	57	55	53	57	57	54	63	63	57	62	56	55	59	58	54	59	57	54	66	60	58	64	62	57	67	61	57	62	63	57	57	56	55	57	55	55	59	57	55	58	54	52	60	55	57	59	54	55	54	52	56	56	54	59	56	55	60	56	53	57	55	53	57	54	53	60	57	55	57	56	57	54	52	58	54	53	59	58	54	61	56	56	55	55	51	56	53	51	55	52	54	59	53	52	58	56	53	65	60	53	59	59	54	58	56	53	54	53	53	55	54	52	67	66	57	63	61	59	56	55	54	58	56	57	63	63	58	61	63	54	58	59	53	61	58	54	62	57	57	64	57	58	60	61	59	60	60	59	62	60	55	62	58	55	60	60	57	56	56	57	58	56	56	58	52	73	89	89	89	87	87	87	65	71	63	65	66	64	69	60	58	58	59	64	70	66	65	67	71	62	67	70	68	67	69	67	68	64	62	71	66	66	65	64	66	69	72	69	81	81	79	81	82	85	92	92	93	91	92	93	94	94	92	87	88	88	87	87	87	69	69	69	68	69	68	67	67	67	70	70	71	65	66	66	68	69	68	66	65	65	68	67	63	90	86	86	87	91	89	90	90	90	69	72	70	78	76	77	77	76	77	73	76	74	68	45	51	85	57	77	74	77	68	73	83	74	74	79	77	77	82	72	71	66	73	70	73	38	57	38	52	42	70	43	65	80	54	88	53	58	38	38	64	67	62	40	74	78	66	59	66	77	53	68	59	75	51	76	58	62	56	68	50	61	59	57	46	43	47	67	40	38	70	78	62	70	58	83	37	73	75	37	67	72	66	71	69	68	72	63	79	48	58	42	78	76	83	61	61	63	56	69	76	77	67	38	54	52	67	44	56	52	58	89	51	65	74	63	68	74	73	71	78	74	78	75	74	72	71	77	68	64	62	67	69	70	72	67	70	66	77	75	76	71	76	74	85	80	75	71	76	73	80	72	74
RXRG	5	6	7	5	6	9	7	7	7	9	7	7	6	6	6	5	7	10	13	7	9	7	9	10	11	6	7	10	6	5	8	4	5	7	5	5	9	24	7	5	4	6	8	5	8	6	5	6	8	8	8	7	6	9	5	5	5	5	5	10	6	7	9	7	9	9	5	7	12	6	7	10	8	8	12	8	13	10	9	7	9	12	6	5	8	10	11	6	12	6	13	12	11	13	13	7	7	12	7	9	5	5	9	5	5	5	6	6	7	18	6	12	14	7	7	8	9	8	13	4	6	15	7	11	7	4	7	7	6	9	9	4	5	7	5	5	6	7	8	5	6	7	7	7	12	7	9	9	6	7	7	11	6	7	6	4	8	8	8	5	7	5	9	12	8	7	5	6	6	5	4	5	7	6	7	14	8	7	56	63	61	72	72	74	24	14	15	14	12	13	16	31	14	14	13	13	13	23	18	17	25	19	22	17	20	14	19	16	17	16	16	19	18	34	41	35	31	35	34	35	58	59	39	70	74	80	53	53	53	53	53	53	53	53	53	55	55	55	55	55	55	7	9	9	8	9	10	9	9	9	9	8	9	9	8	9	10	15	13	10	8	10	10	8	9	51	52	51	58	58	60	51	58	58	38	38	38	37	38	37	38	38	38	38	38	38	38	38	38	38	38	38	38	38	38	38	46	38	38	38	38	38	38	38	38	38	38	38	38	38	38	38	38	38	38	38	38	38	38	38	39	38	38	38	38	38	38	40	38	38	38	38	38	38	38	38	38	38	38	38	38	38	38	38	38	38	38	38	38	38	38	38	40	38	38	38	38	38	40	37	37	37	37	37	37	38	38	38	38	38	38	38	38	38	37	38	38	38	37	38	37	38	37	38	38	38	38	38	38	38	37	38	38	38	37	38	38	38	14	9	12	12	12	10	13	17	13	12	15	9	11	12	16	10	10	11	10	9	10	10	11	10	31	32	31	31	35	36	35	32	32	33	26	27	35	40	35
RXYLT1	64	60	65	63	58	70	65	58	65	65	62	66	63	64	61	64	54	62	70	65	66	67	69	69	60	63	66	61	62	64	63	59	59	62	56	62	68	68	69	65	65	66	65	64	66	66	67	63	65	67	65	64	63	68	63	61	66	64	63	68	68	71	67	64	71	69	70	68	68	71	67	67	66	66	65	65	69	73	66	63	64	68	67	65	64	66	65	63	67	64	66	67	61	67	68	71	71	66	65	70	68	67	67	67	64	66	69	69	66	69	71	66	64	66	68	62	64	68	67	61	70	66	67	71	70	69	66	65	67	66	63	56	60	66	57	59	68	69	69	68	69	67	71	69	66	70	71	67	67	62	69	66	63	66	60	61	61	61	63	61	63	60	63	67	65	66	63	56	55	61	54	60	65	61	64	69	64	63	83	83	83	84	84	83	61	56	61	65	55	62	55	60	62	63	58	56	82	58	71	66	79	61	79	73	71	77	70	65	67	78	79	63	80	50	56	54	52	59	56	58	68	71	70	61	59	61	94	91	92	88	88	87	85	87	86	80	80	80	84	84	84	62	64	60	65	66	65	62	65	64	66	69	67	62	60	62	64	67	67	69	70	67	68	69	69	81	80	78	82	80	82	79	82	79	87	88	88	70	72	77	57	67	56	67	60	62	64	65	81	77	49	46	38	43	78	58	60	38	53	38	75	50	81	84	87	71	71	72	55	63	38	38	93	91	50	67	85	69	79	81	86	82	65	80	74	83	78	67	77	75	55	50	74	75	38	77	54	81	56	92	75	93	92	77	91	68	88	68	86	96	73	83	95	79	92	79	80	89	45	74	72	63	75	68	42	63	80	59	76	72	39	73	47	85	52	49	38	60	59	60	41	38	39	38	38	40	38	55	44	38	63	44	70	39	37	48	51	43	58	68	66	48	46	52	28	42	34	26	26	46	64	78	67	69	71	60	69	56	54	51	33	50	62	68	74	67	61	75	76	77	72	63	71	68	68	74	66
RXYLT1-AS1	NA	NA	NA	NA	NA	NA	NA	NA	NA	NA	NA	NA	NA	NA	NA	NA	NA	NA	NA	NA	NA	NA	NA	NA	NA	NA	NA	NA	NA	NA	NA	NA	NA	NA	NA	NA	NA	NA	NA	NA	NA	NA	NA	NA	NA	NA	NA	NA	NA	NA	NA	NA	NA	NA	NA	NA	NA	NA	NA	NA	NA	NA	NA	NA	NA	NA	NA	NA	NA	NA	NA	NA	NA	NA	NA	NA	NA	NA	NA	NA	NA	NA	NA	NA	NA	NA	NA	NA	NA	NA	NA	NA	NA	NA	NA	NA	NA	NA	NA	NA	NA	NA	NA	NA	NA	NA	NA	NA	NA	NA	NA	NA	NA	NA	NA	NA	NA	NA	NA	NA	NA	NA	NA	NA	NA	NA	NA	NA	NA	NA	NA	NA	NA	NA	NA	NA	NA	NA	NA	NA	NA	NA	NA	NA	NA	NA	NA	NA	NA	NA	NA	NA	NA	NA	NA	NA	NA	NA	NA	NA	NA	NA	NA	NA	NA	NA	NA	NA	NA	NA	NA	NA	NA	NA	NA	NA	NA	NA	56	64	64	66	66	68	NA	NA	NA	NA	NA	NA	NA	NA	NA	NA	NA	NA	NA	NA	NA	NA	NA	NA	NA	NA	NA	NA	NA	NA	NA	NA	NA	NA	NA	NA	NA	NA	NA	NA	NA	NA	NA	NA	NA	NA	NA	NA	NA	NA	NA	NA	NA	NA	NA	NA	NA	55	55	55	55	55	55	NA	NA	NA	NA	NA	NA	NA	NA	NA	NA	NA	NA	NA	NA	NA	NA	NA	NA	NA	NA	NA	NA	NA	NA	51	52	58	51	50	51	51	51	51	NA	NA	NA	NA	NA	NA	NA	NA	NA	NA	NA	NA	NA	NA	NA	NA	NA	NA	NA	NA	NA	NA	NA	NA	NA	NA	NA	NA	NA	NA	NA	NA	NA	NA	NA	NA	NA	NA	NA	NA	NA	NA	NA	NA	NA	NA	NA	NA	NA	NA	NA	NA	NA	NA	NA	NA	NA	NA	NA	NA	NA	NA	NA	NA	NA	NA	NA	NA	NA	NA	NA	NA	NA	NA	NA	NA	NA	NA	NA	NA	NA	NA	NA	NA	NA	NA	NA	NA	NA	NA	NA	NA	NA	NA	NA	NA	NA	NA	NA	NA	NA	NA	NA	NA	NA	NA	NA	NA	NA	NA	NA	NA	NA	NA	NA	NA	NA	NA	NA	NA	NA	NA	NA	NA	NA	NA	NA	NA	NA	NA	NA	NA	NA	NA	NA	NA	NA	NA	NA	NA	NA	NA	NA	NA	NA	NA	NA	NA	78	66	85	74	68	84	83	86	87	67	80	78	80	83	79
RYBP	93	91	89	95	92	92	97	96	94	97	96	95	93	90	91	93	93	91	92	96	94	95	94	93	95	92	93	94	91	93	93	92	90	94	91	91	93	89	91	96	90	92	93	88	88	93	88	91	95	91	91	96	91	92	96	93	92	96	92	92	93	92	94	92	92	93	94	92	94	93	91	93	92	89	93	90	91	95	90	92	93	92	93	92	93	94	92	93	92	91	92	93	92	92	93	94	91	94	94	93	95	94	92	95	93	93	91	93	93	90	91	91	92	87	90	93	89	91	94	92	92	94	90	91	85	90	91	94	90	91	92	89	89	91	89	91	97	94	95	97	94	95	94	92	93	94	92	94	97	95	95	97	95	96	89	85	88	88	84	87	95	90	91	92	89	91	96	93	93	94	94	94	93	95	94	96	94	95	94	93	94	96	97	96	89	87	90	88	90	89	92	90	90	91	93	92	98	96	99	97	100	97	97	96	98	100	97	94	94	98	98	94	96	95	91	91	95	91	91	91	94	93	94	92	91	92	99	97	98	98	98	98	97	99	98	96	95	95	94	93	93	90	90	89	90	90	90	89	89	88	87	87	86	90	91	91	92	92	92	90	90	89	90	90	91	94	91	94	93	94	91	94	94	93	85	88	85	83	73	81	82	84	78	80	80	80	91	92	66	65	83	50	68	64	75	73	78	63	69	76	82	88	83	89	88	90	85	89	53	89	87	81	96	95	96	95	95	94	97	93	86	87	77	87	86	87	83	83	82	79	86	84	77	86	89	83	75	83	85	73	90	86	91	88	95	93	84	91	91	92	97	89	81	89	86	91	93	96	80	86	89	65	82	81	86	75	84	91	89	85	89	90	84	79	83	84	64	82	90	83	77	77	91	74	80	84	90	85	83	87	87	84	82	85	87	83	92	68	91	91	89	83	80	82	84	81	88	92	96	96	92	94	87	93	93	95	92	93	86	88	91	90	95	94	95	95	97	94	93	95	94	96	95	98	93	95	95
RYK	57	47	52	63	49	64	70	58	63	73	58	64	73	65	67	71	60	66	68	64	69	77	63	63	69	59	69	71	61	67	75	51	66	69	58	60	70	61	70	70	64	67	70	63	66	71	62	64	61	58	57	61	54	62	63	54	59	67	56	62	53	62	64	54	59	69	59	60	68	59	63	58	51	51	56	50	54	73	57	57	61	63	63	58	59	63	59	61	60	52	59	64	53	57	64	55	61	64	54	60	66	55	59	65	60	63	64	56	58	66	56	60	73	66	72	69	68	69	64	54	60	68	60	63	67	65	68	71	62	69	58	62	56	71	65	53	70	66	71	71	63	70	59	58	58	61	59	57	69	56	66	73	61	63	65	65	58	59	49	58	73	59	63	74	65	63	61	46	51	68	56	59	71	64	66	73	59	65	92	92	92	93	93	93	93	93	94	94	95	95	98	95	94	96	96	96	96	89	93	92	95	92	91	93	92	94	90	91	91	89	89	87	91	92	86	86	92	88	89	88	88	85	86	89	89	89	83	82	83	83	82	83	83	83	83	85	84	85	77	75	76	95	95	95	92	91	92	96	95	96	91	91	90	96	96	96	96	96	96	92	91	92	89	89	91	88	88	91	81	82	78	78	78	77	59	63	57	57	57	59	51	48	59	55	55	58	89	72	38	38	45	38	38	38	54	40	38	47	41	49	44	38	60	65	66	67	60	60	51	80	76	58	77	46	71	64	71	68	77	78	69	69	56	72	67	58	76	40	63	54	67	73	69	71	72	66	81	84	87	81	76	91	87	87	85	92	85	82	82	86	62	70	58	77	68	93	93	63	92	87	90	60	77	63	78	79	87	77	84	82	90	77	65	80	84	86	81	84	75	88	66	95	69	48	77	87	84	81	80	89	91	93	77	66	83	73	79	42	68	76	71	60	57	63	59	58	63	69	66	60	52	67	88	92	93	86	88	91	90	91	91	89	82	82	88	88	88	89	89	88	84	87	84	91	82	82	85
RYKP1	NA	NA	NA	NA	NA	NA	NA	NA	NA	NA	NA	NA	NA	NA	NA	NA	NA	NA	NA	NA	NA	NA	NA	NA	NA	NA	NA	NA	NA	NA	NA	NA	NA	NA	NA	NA	NA	NA	NA	NA	NA	NA	NA	NA	NA	NA	NA	NA	NA	NA	NA	NA	NA	NA	NA	NA	NA	NA	NA	NA	NA	NA	NA	NA	NA	NA	NA	NA	NA	NA	NA	NA	NA	NA	NA	NA	NA	NA	NA	NA	NA	NA	NA	NA	NA	NA	NA	NA	NA	NA	NA	NA	NA	NA	NA	NA	NA	NA	NA	NA	NA	NA	NA	NA	NA	NA	NA	NA	NA	NA	NA	NA	NA	NA	NA	NA	NA	NA	NA	NA	NA	NA	NA	NA	NA	NA	NA	NA	NA	NA	NA	NA	NA	NA	NA	NA	NA	NA	NA	NA	NA	NA	NA	NA	NA	NA	NA	NA	NA	NA	NA	NA	NA	NA	NA	NA	NA	NA	NA	NA	NA	NA	NA	NA	NA	NA	NA	NA	NA	NA	NA	NA	NA	NA	NA	NA	NA	NA	56	56	56	56	56	56	NA	NA	NA	NA	NA	NA	NA	NA	NA	NA	NA	NA	NA	NA	NA	NA	NA	NA	NA	NA	NA	NA	NA	NA	NA	NA	NA	NA	NA	NA	NA	NA	NA	NA	NA	NA	NA	NA	NA	NA	NA	NA	NA	NA	NA	NA	NA	NA	NA	NA	NA	90	89	90	94	94	95	NA	NA	NA	NA	NA	NA	NA	NA	NA	NA	NA	NA	NA	NA	NA	NA	NA	NA	NA	NA	NA	NA	NA	NA	98	98	97	97	96	97	90	90	94	NA	NA	NA	NA	NA	NA	NA	NA	NA	NA	NA	NA	NA	NA	NA	NA	NA	NA	NA	NA	NA	NA	NA	NA	NA	NA	NA	NA	NA	NA	NA	NA	NA	NA	NA	NA	NA	NA	NA	NA	NA	NA	NA	NA	NA	NA	NA	NA	NA	NA	NA	NA	NA	NA	NA	NA	NA	NA	NA	NA	NA	NA	NA	NA	NA	NA	NA	NA	NA	NA	NA	NA	NA	NA	NA	NA	NA	NA	NA	NA	NA	NA	NA	NA	NA	NA	NA	NA	NA	NA	NA	NA	NA	NA	NA	NA	NA	NA	NA	NA	NA	NA	NA	NA	NA	NA	NA	NA	NA	NA	NA	NA	NA	NA	NA	NA	NA	NA	NA	NA	NA	NA	NA	NA	NA	NA	NA	NA	NA	NA	NA	NA	NA	NA	NA	NA	NA	NA	NA	NA	NA	NA	NA	NA	NA	NA	NA	NA	62	70	70	74	68	76	78	69	66	68	70	72	62	64	71
RYR1	24	36	37	22	31	34	31	44	44	25	41	44	22	32	39	22	33	36	26	46	47	28	41	43	30	35	40	27	35	37	23	35	42	28	33	37	19	30	38	25	33	38	29	39	40	31	32	40	29	35	40	28	35	38	28	38	43	29	37	40	28	39	27	31	37	28	36	42	30	32	41	30	37	46	28	37	40	28	33	43	30	40	26	37	44	27	34	41	25	34	38	27	37	39	30	34	42	31	42	43	29	31	38	28	32	40	27	32	40	27	31	39	27	30	37	28	34	35	28	39	41	28	32	40	21	29	39	25	28	38	25	36	39	28	33	37	25	29	31	24	32	32	30	33	33	30	30	34	25	37	42	26	41	45	24	26	35	23	25	36	23	33	40	22	35	41	21	35	37	16	35	43	26	39	41	23	72	40	85	84	84	81	81	80	39	39	34	37	46	36	35	38	35	34	35	43	29	70	37	41	20	44	37	24	39	13	45	39	33	43	43	47	41	22	43	38	25	50	46	47	55	56	56	57	56	60	66	66	67	67	66	67	65	63	65	65	67	67	81	82	81	49	49	49	61	60	61	51	50	51	62	64	66	43	42	43	49	49	49	62	62	62	65	65	64	82	84	80	85	85	84	90	89	91	38	41	39	41	38	42	38	38	39	44	41	39	38	38	38	54	38	43	46	38	40	49	44	49	42	38	40	48	38	53	52	54	38	45	41	47	41	38	38	58	58	48	40	38	48	59	56	47	76	45	54	51	53	40	50	56	53	60	56	48	41	52	38	38	38	38	38	46	38	38	57	38	55	38	43	44	45	38	50	38	47	38	38	60	40	37	55	37	37	37	37	38	47	51	53	49	38	42	38	51	44	38	64	49	39	54	45	38	77	43	38	38	51	38	46	38	41	38	38	49	54	38	44	38	48	42	52	52	56	53	52	55	57	58	54	48	58	61	78	70	57	50	52	43	60	59	63	64	83	82	69	72	65	65	71	71	81	73	78	59	79	75	73
RYR2	25	27	29	22	29	35	37	46	38	30	46	41	30	6	31	30	35	31	28	43	40	26	36	43	30	29	40	31	23	38	33	31	34	25	29	42	54	26	39	27	27	37	27	24	35	28	26	36	31	27	37	29	28	41	30	37	37	31	39	40	46	44	28	30	40	27	45	35	31	47	34	23	43	36	33	34	41	36	23	37	26	40	29	36	40	32	34	39	24	30	42	27	37	41	33	48	36	34	40	38	25	45	38	29	39	37	36	39	46	47	42	45	40	25	40	40	25	37	28	41	43	29	34	46	44	38	46	29	38	50	34	23	28	29	19	30	35	15	45	35	15	42	29	21	45	32	17	44	30	32	38	28	34	37	21	16	34	27	16	39	33	29	40	29	28	41	32	25	29	26	28	33	28	32	38	34	29	37	78	78	78	79	78	81	51	55	41	30	61	57	53	57	53	56	53	43	78	35	46	31	72	29	36	42	31	77	24	27	42	13	16	30	33	30	23	25	24	25	25	25	26	27	32	32	20	22	73	71	73	69	68	69	69	70	70	82	81	83	65	65	63	42	44	44	14	15	15	40	40	41	18	18	18	50	49	52	46	48	50	16	18	15	18	20	20	67	69	67	60	60	63	60	61	60	78	78	78	65	66	68	70	69	64	65	64	63	39	43	74	73	78	77	63	64	64	64	74	67	70	72	49	49	54	55	54	38	38	51	55	58	54	58	55	61	42	55	43	38	69	57	53	55	45	38	48	42	46	40	38	38	38	38	38	38	45	38	62	38	38	38	38	45	38	38	38	38	54	38	38	38	38	38	40	38	38	38	38	38	40	37	37	37	55	37	46	44	38	40	67	38	51	50	38	38	37	52	62	49	37	47	45	66	69	56	56	55	58	46	38	42	58	38	54	42	55	89	38	38	37	39	45	47	55	53	42	41	49	43	38	34	31	30	28	27	26	17	17	23	36	35	26	45	49	50	79	65	71	73	69	73	52	69	65	72	50	66	46
RYR3	8	29	3	18	12	12	25	22	14	22	21	13	9	14	4	5	18	3	6	22	17	18	22	18	23	16	22	20	17	14	13	14	3	13	9	11	14	30	15	23	21	18	25	21	8	21	15	4	21	23	12	21	18	18	22	11	11	25	17	17	16	19	16	19	15	22	31	18	26	18	15	24	19	20	22	17	20	22	23	14	17	20	20	20	14	20	20	17	16	17	17	20	20	14	23	15	19	26	20	21	22	20	3	23	19	9	13	19	20	20	21	17	15	20	11	16	18	11	24	21	18	24	16	19	15	22	9	18	12	10	17	7	3	17	4	2	11	14	4	11	15	4	4	19	4	3	5	5	19	9	15	19	13	13	5	3	6	9	9	8	17	14	5	14	16	4	9	7	2	11	6	3	18	17	8	17	15	16	71	70	71	71	71	70	29	25	27	22	24	36	24	26	25	26	24	22	43	41	39	27	15	23	25	14	15	14	18	12	30	71	61	11	19	18	4	5	12	8	7	4	44	46	43	43	40	42	61	53	60	60	60	60	60	60	60	63	61	63	55	55	55	19	19	21	14	14	15	22	25	23	14	14	15	14	16	14	15	14	16	13	14	14	15	13	14	58	64	58	58	58	60	58	58	58	60	58	61	57	58	58	59	59	57	59	58	57	38	38	63	64	73	64	59	62	63	66	62	66	64	63	54	48	41	61	60	54	55	48	66	57	60	56	42	38	38	60	47	54	48	38	43	42	49	38	44	42	40	51	38	38	44	40	38	38	46	38	45	38	38	38	63	46	38	53	59	38	38	38	38	41	49	59	40	38	38	38	38	38	40	37	37	37	37	37	57	38	38	38	38	38	38	38	38	38	37	38	38	38	39	41	37	47	37	38	41	38	44	43	38	38	37	48	38	38	37	38	38	38	53	56	56	60	65	64	65	58	59	62	59	58	49	42	36	31	29	34	39	39	36	34	29	35	48	47	59	55	55	49	53	46	44	56	55	60	39	44	39
S100A1	29	25	21	35	26	26	34	28	24	33	30	25	27	27	22	30	27	26	31	25	19	30	23	24	33	29	27	35	30	29	36	29	27	40	34	31	31	21	19	28	17	27	32	27	28	34	29	30	32	26	28	35	28	26	34	31	30	35	28	27	35	28	30	29	27	31	35	28	32	33	27	33	34	25	33	29	32	39	31	31	33	33	28	30	26	30	28	26	35	35	32	37	36	33	29	34	27	30	28	28	33	32	28	33	30	29	26	29	25	29	32	26	33	28	25	36	33	28	31	30	24	31	27	28	34	33	28	39	34	30	36	33	30	35	29	28	30	25	26	30	29	30	28	28	22	32	26	26	27	22	20	27	22	23	23	24	17	25	23	17	34	28	25	31	23	24	24	23	20	30	22	19	32	28	25	33	27	27	75	75	76	74	76	75	21	21	22	24	22	22	18	20	24	22	25	23	30	37	25	29	24	28	30	23	26	25	26	26	26	25	24	27	30	30	31	29	28	32	33	32	43	36	45	49	43	45	71	71	69	88	87	88	83	79	82	63	65	61	61	61	55	28	28	31	29	29	33	30	29	28	29	34	32	28	24	28	27	32	29	31	34	34	31	33	31	71	74	71	68	71	73	69	64	74	38	38	38	37	38	37	38	38	38	38	38	38	38	38	38	38	38	38	38	38	38	38	38	38	38	38	38	38	38	38	38	38	38	38	38	38	38	38	38	38	38	38	38	38	38	38	54	38	38	38	56	57	59	40	60	38	38	38	38	38	38	38	38	38	38	38	38	38	38	73	38	56	38	38	38	38	38	38	40	38	38	38	38	38	40	37	37	37	37	37	37	38	38	50	38	38	38	38	38	38	37	38	38	38	37	38	37	38	37	38	38	38	38	38	38	38	37	38	38	38	37	38	38	38	26	21	21	24	21	25	19	18	14	21	18	22	26	25	31	42	34	29	31	35	26	24	15	16	40	38	54	41	49	48	40	33	47	39	35	48	47	39	39
S100A10	100	96	96	100	98	98	100	93	93	100	95	93	100	94	95	100	98	97	100	95	97	100	98	97	100	95	97	100	91	96	100	93	97	100	99	97	100	95	94	100	97	98	100	86	95	100	91	98	100	96	95	100	97	97	100	98	95	100	97	95	99	96	99	97	92	100	99	95	100	99	95	100	98	96	100	99	98	100	96	94	100	97	99	95	97	99	95	97	99	99	99	100	96	97	100	98	97	100	96	97	100	99	96	100	99	97	99	100	95	100	99	93	100	98	95	100	98	98	100	97	95	100	97	96	100	97	95	100	100	96	100	93	93	100	91	92	99	92	95	99	85	96	98	93	95	98	90	97	100	96	96	100	89	94	100	87	92	100	92	91	100	97	96	100	86	92	99	87	95	100	95	92	100	92	98	100	88	94	99	99	99	100	100	100	100	100	100	100	100	100	100	100	100	100	100	100	97	100	100	100	94	100	98	100	99	98	99	99	100	100	100	100	97	100	99	100	100	99	99	99	87	87	92	100	97	100	97	97	96	92	92	91	94	92	95	98	98	98	98	98	97	100	100	100	100	100	100	100	100	100	100	100	100	100	100	100	100	100	100	100	100	100	100	100	100	100	100	100	100	100	100	99	99	99	38	38	38	37	38	37	38	38	38	38	38	38	97	98	38	38	59	38	59	38	61	54	57	38	38	38	38	74	84	56	69	76	74	51	45	67	58	76	79	70	73	86	76	49	68	66	68	80	62	74	88	75	88	40	86	90	58	77	88	44	90	84	100	100	100	100	100	100	100	100	100	100	100	100	100	95	100	100	100	100	100	100	100	100	99	100	100	99	100	100	100	100	96	98	88	92	98	96	94	89	88	99	89	98	91	96	99	98	97	97	93	90	96	97	97	100	99	100	100	95	75	99	96	100	76	73	17	30	28	22	19	25	11	31	19	22	44	32	96	100	100	100	100	100	97	88	87	99	100	100	100	100	100	100	100	100	100	100	100	99	100	100	100
S100A11	88	80	82	87	80	85	83	72	74	87	82	75	87	81	77	84	79	81	86	69	78	89	84	81	87	78	86	85	72	86	87	80	83	87	84	86	73	76	81	86	74	86	87	67	79	90	74	85	88	79	83	89	82	85	87	81	75	88	79	78	89	88	81	82	82	88	97	76	89	96	73	90	94	76	89	90	87	65	80	76	87	84	87	87	82	87	85	82	83	86	87	88	83	84	90	94	78	89	86	82	90	90	80	88	87	79	80	90	78	78	94	77	87	85	85	88	80	86	89	80	78	87	81	81	79	63	73	87	80	76	86	70	77	88	65	72	84	75	84	84	77	87	81	76	78	78	80	81	87	70	84	89	62	77	85	85	75	82	80	75	85	73	82	84	64	81	81	66	75	83	66	72	88	76	80	85	63	74	100	100	100	100	100	100	100	100	100	100	100	100	100	100	100	100	100	100	57	98	59	58	49	90	72	42	68	40	60	42	59	82	81	62	76	92	91	89	91	91	90	90	72	68	72	75	68	72	82	77	82	75	72	74	76	76	77	82	78	80	85	86	84	100	100	100	100	100	100	100	100	100	100	100	100	100	100	100	100	100	100	100	100	100	100	100	100	98	98	98	95	97	96	94	96	96	38	38	44	37	38	37	38	38	38	38	38	38	83	94	64	38	59	38	43	38	55	62	60	38	38	38	93	95	96	91	83	92	91	93	95	85	57	96	98	98	95	93	94	95	90	96	100	100	81	100	100	98	100	82	100	100	96	97	99	98	100	98	99	96	99	100	100	100	100	100	98	100	100	100	99	99	98	99	99	94	99	99	99	99	99	100	100	100	100	100	98	99	88	84	91	68	98	97	96	100	99	100	97	71	91	92	100	99	94	99	69	91	89	82	90	100	95	91	100	61	95	75	89	70	51	68	23	15	23	19	23	22	27	66	29	72	93	96	99	98	99	99	99	99	100	89	92	98	100	100	100	100	100	100	100	100	100	100	100	100	100	100	100
S100A11P1	NA	NA	NA	NA	NA	NA	NA	NA	NA	NA	NA	NA	NA	NA	NA	NA	NA	NA	NA	NA	NA	NA	NA	NA	NA	NA	NA	NA	NA	NA	NA	NA	NA	NA	NA	NA	NA	NA	NA	NA	NA	NA	NA	NA	NA	NA	NA	NA	NA	NA	NA	NA	NA	NA	NA	NA	NA	NA	NA	NA	NA	NA	NA	NA	NA	NA	NA	NA	NA	NA	NA	NA	NA	NA	NA	NA	NA	NA	NA	NA	NA	NA	NA	NA	NA	NA	NA	NA	NA	NA	NA	NA	NA	NA	NA	NA	NA	NA	NA	NA	NA	NA	NA	NA	NA	NA	NA	NA	NA	NA	NA	NA	NA	NA	NA	NA	NA	NA	NA	NA	NA	NA	NA	NA	NA	NA	NA	NA	NA	NA	NA	NA	NA	NA	NA	NA	NA	NA	NA	NA	NA	NA	NA	NA	NA	NA	NA	NA	NA	NA	NA	NA	NA	NA	NA	NA	NA	NA	NA	NA	NA	NA	NA	NA	NA	NA	NA	NA	NA	NA	NA	NA	NA	NA	NA	NA	NA	NA	56	56	56	56	56	56	NA	NA	NA	NA	NA	NA	NA	NA	NA	NA	NA	NA	NA	NA	NA	NA	NA	NA	NA	NA	NA	NA	NA	NA	NA	NA	NA	NA	NA	NA	NA	NA	NA	NA	NA	NA	NA	NA	NA	NA	NA	NA	NA	NA	NA	NA	NA	NA	NA	NA	NA	55	55	77	93	86	92	NA	NA	NA	NA	NA	NA	NA	NA	NA	NA	NA	NA	NA	NA	NA	NA	NA	NA	NA	NA	NA	NA	NA	NA	86	52	97	90	50	76	72	51	51	NA	NA	NA	NA	NA	NA	NA	NA	NA	NA	NA	NA	NA	NA	NA	NA	NA	NA	NA	NA	NA	NA	NA	NA	NA	NA	NA	NA	NA	NA	NA	NA	NA	NA	NA	NA	NA	NA	NA	NA	NA	NA	NA	NA	NA	NA	NA	NA	NA	NA	NA	NA	NA	NA	NA	NA	NA	NA	NA	NA	NA	NA	NA	NA	NA	NA	NA	NA	NA	NA	NA	NA	NA	NA	NA	NA	NA	NA	NA	NA	NA	NA	NA	NA	NA	NA	NA	NA	NA	NA	NA	NA	NA	NA	NA	NA	NA	NA	NA	NA	NA	NA	NA	NA	NA	NA	NA	NA	NA	NA	NA	NA	NA	NA	NA	NA	NA	NA	NA	NA	NA	NA	NA	NA	NA	NA	NA	NA	NA	NA	NA	NA	NA	NA	NA	NA	NA	NA	NA	NA	NA	NA	NA	NA	NA	NA	NA	NA	96	98	97	90	99	97	97	95	99	91	94	96	99	97	100
S100A11P2	NA	NA	NA	NA	NA	NA	NA	NA	NA	NA	NA	NA	NA	NA	NA	NA	NA	NA	NA	NA	NA	NA	NA	NA	NA	NA	NA	NA	NA	NA	NA	NA	NA	NA	NA	NA	NA	NA	NA	NA	NA	NA	NA	NA	NA	NA	NA	NA	NA	NA	NA	NA	NA	NA	NA	NA	NA	NA	NA	NA	NA	NA	NA	NA	NA	NA	NA	NA	NA	NA	NA	NA	NA	NA	NA	NA	NA	NA	NA	NA	NA	NA	NA	NA	NA	NA	NA	NA	NA	NA	NA	NA	NA	NA	NA	NA	NA	NA	NA	NA	NA	NA	NA	NA	NA	NA	NA	NA	NA	NA	NA	NA	NA	NA	NA	NA	NA	NA	NA	NA	NA	NA	NA	NA	NA	NA	NA	NA	NA	NA	NA	NA	NA	NA	NA	NA	NA	NA	NA	NA	NA	NA	NA	NA	NA	NA	NA	NA	NA	NA	NA	NA	NA	NA	NA	NA	NA	NA	NA	NA	NA	NA	NA	NA	NA	NA	NA	NA	NA	NA	NA	NA	NA	NA	NA	NA	NA	NA	56	56	56	56	56	56	NA	NA	NA	NA	NA	NA	NA	NA	NA	NA	NA	NA	NA	NA	NA	NA	NA	NA	NA	NA	NA	NA	NA	NA	NA	NA	NA	NA	NA	NA	NA	NA	NA	NA	NA	NA	NA	NA	NA	NA	NA	NA	NA	NA	NA	NA	NA	NA	NA	NA	NA	55	55	55	84	78	79	NA	NA	NA	NA	NA	NA	NA	NA	NA	NA	NA	NA	NA	NA	NA	NA	NA	NA	NA	NA	NA	NA	NA	NA	51	52	85	51	92	93	51	51	51	NA	NA	NA	NA	NA	NA	NA	NA	NA	NA	NA	NA	NA	NA	NA	NA	NA	NA	NA	NA	NA	NA	NA	NA	NA	NA	NA	NA	NA	NA	NA	NA	NA	NA	NA	NA	NA	NA	NA	NA	NA	NA	NA	NA	NA	NA	NA	NA	NA	NA	NA	NA	NA	NA	NA	NA	NA	NA	NA	NA	NA	NA	NA	NA	NA	NA	NA	NA	NA	NA	NA	NA	NA	NA	NA	NA	NA	NA	NA	NA	NA	NA	NA	NA	NA	NA	NA	NA	NA	NA	NA	NA	NA	NA	NA	NA	NA	NA	NA	NA	NA	NA	NA	NA	NA	NA	NA	NA	NA	NA	NA	NA	NA	NA	NA	NA	NA	NA	NA	NA	NA	NA	NA	NA	NA	NA	NA	NA	NA	NA	NA	NA	NA	NA	NA	NA	NA	NA	NA	NA	NA	NA	NA	NA	NA	NA	NA	NA	64	48	31	31	35	36	68	47	47	33	50	42	50	38	60
S100A12	19	17	34	16	30	23	21	21	23	21	23	23	12	14	33	26	25	8	17	15	18	16	14	16	14	12	17	13	15	17	24	20	30	19	23	28	19	7	19	19	18	21	13	17	14	15	17	18	17	19	19	24	23	21	11	15	12	14	18	12	16	12	6	6	15	13	24	15	15	23	13	2	21	7	12	19	7	13	16	16	17	17	12	13	14	11	12	14	18	16	19	14	16	20	13	19	10	12	16	6	13	18	18	12	15	15	13	12	7	12	17	13	23	11	28	22	26	26	11	11	12	10	14	14	27	23	27	26	27	25	28	29	32	27	29	32	22	16	27	15	17	19	17	10	8	19	16	14	18	20	20	21	21	24	31	21	29	26	35	21	19	21	23	21	20	24	37	32	38	40	38	40	13	17	17	14	16	14	56	56	56	56	56	56	5	3	6	8	6	6	4	8	9	4	6	9	6	8	7	6	5	8	7	7	7	10	9	8	7	7	7	9	7	9	8	13	8	11	9	12	NA	NA	NA	NA	NA	NA	NA	NA	NA	NA	NA	NA	NA	NA	NA	65	55	65	55	55	55	8	7	7	6	7	8	7	7	7	8	7	9	7	6	6	7	7	7	6	7	7	7	6	7	51	52	51	51	50	51	51	51	51	NA	NA	NA	NA	NA	NA	NA	NA	NA	NA	NA	NA	NA	NA	NA	NA	NA	NA	NA	NA	NA	NA	NA	NA	NA	NA	NA	NA	NA	NA	NA	NA	NA	NA	NA	NA	NA	NA	NA	NA	NA	NA	NA	NA	NA	NA	NA	NA	NA	NA	NA	NA	NA	NA	NA	NA	NA	NA	NA	NA	NA	NA	NA	NA	NA	NA	NA	NA	NA	NA	NA	NA	NA	NA	NA	NA	NA	NA	NA	NA	NA	NA	NA	NA	NA	NA	NA	NA	NA	NA	NA	NA	NA	NA	NA	NA	NA	NA	NA	NA	NA	NA	NA	NA	NA	NA	NA	NA	NA	NA	NA	NA	NA	NA	NA	NA	NA	NA	NA	NA	NA	NA	NA	NA	13	11	9	10	9	11	7	14	10	9	11	10	9	16	10	20	21	15	13	24	13	11	10	20	NA	NA	NA	NA	NA	NA	NA	NA	NA	NA	NA	NA	NA	NA	NA
S100A13	100	99	98	100	99	98	100	95	95	100	97	95	100	98	97	100	99	97	100	97	98	100	98	98	100	98	96	99	97	96	100	98	98	100	100	98	100	98	97	100	98	99	100	96	97	100	97	98	100	98	97	100	98	97	99	97	95	99	98	96	99	95	99	98	96	100	100	94	100	100	95	100	99	93	100	99	98	100	97	96	99	97	99	98	96	99	98	97	99	99	98	100	98	97	100	99	96	100	97	94	100	99	97	100	99	96	99	100	96	99	100	96	100	100	98	100	100	99	100	98	97	100	99	98	100	100	98	100	100	99	100	98	97	100	97	96	100	99	97	100	99	97	99	99	98	99	99	97	100	97	95	100	94	94	100	100	95	100	99	94	100	98	96	100	97	95	100	97	97	100	97	95	100	97	98	100	97	96	95	95	95	91	91	94	40	45	43	49	39	35	39	37	31	40	38	46	64	82	64	74	67	76	67	69	69	56	73	74	73	75	74	86	68	93	91	94	91	88	91	94	65	61	67	54	54	49	77	77	75	93	94	94	92	91	92	84	85	84	90	90	90	41	40	44	52	50	50	42	38	41	50	49	49	44	43	42	46	43	46	50	45	46	48	50	47	89	88	87	89	89	87	89	89	91	38	38	38	37	38	37	38	38	38	38	38	38	83	86	59	46	58	55	51	38	69	41	63	57	60	61	57	43	80	78	55	71	84	73	68	58	38	38	82	66	50	69	71	51	38	66	73	38	38	59	50	60	81	63	47	77	59	53	38	82	88	51	97	99	100	99	100	97	96	100	93	99	99	98	93	68	94	96	88	95	93	91	98	90	100	100	100	100	100	100	100	100	75	75	62	82	90	88	91	72	79	89	92	83	78	92	98	87	98	95	91	79	87	90	90	90	86	97	86	96	93	68	86	90	28	32	28	26	34	28	31	36	32	30	34	31	32	52	72	80	65	78	84	79	56	54	55	59	91	91	81	81	88	88	86	86	89	81	79	75	92	85	91
S100A14	94	83	34	96	96	37	93	48	27	93	74	28	94	76	61	95	96	72	98	82	71	99	90	67	93	90	63	94	78	58	95	83	76	98	99	68	97	89	57	97	94	72	94	67	63	98	86	74	97	89	65	97	92	66	96	95	63	97	95	56	99	43	95	96	39	90	72	48	92	72	61	92	73	46	96	91	69	96	73	80	97	70	96	88	82	96	88	88	94	98	89	98	93	80	89	83	67	92	68	50	98	98	76	98	98	77	88	94	73	93	96	63	96	91	28	95	97	36	92	84	31	94	90	33	93	91	36	96	99	31	98	93	39	98	75	41	92	87	41	91	73	47	89	84	54	91	80	54	99	95	66	98	74	47	97	89	64	97	93	45	96	95	54	95	70	38	96	72	67	97	88	39	97	80	72	97	82	58	84	85	84	83	83	83	33	36	40	36	53	36	94	34	28	31	35	50	38	38	46	51	38	46	54	49	58	37	40	38	42	43	43	46	39	56	55	57	81	67	63	62	28	40	26	20	17	21	53	65	65	74	76	74	71	65	69	73	70	63	94	93	94	35	38	31	56	58	61	39	34	36	39	41	41	34	38	35	43	42	43	57	55	56	58	57	57	91	85	90	51	50	79	68	70	69	38	38	38	37	38	37	38	38	38	38	38	43	42	38	49	38	64	60	67	47	58	40	62	38	38	38	38	38	38	38	38	38	38	38	75	38	38	49	42	42	38	38	38	38	38	47	39	38	38	38	38	38	38	40	38	38	38	38	38	38	38	38	100	100	100	100	100	100	100	100	100	100	100	100	100	93	100	100	100	100	100	100	100	100	100	100	78	70	63	97	37	69	42	38	43	38	38	38	38	87	56	38	80	38	37	38	37	38	37	82	38	38	62	38	58	38	37	38	38	38	69	38	38	46	24	30	29	34	30	32	24	27	30	33	35	32	48	39	42	78	67	68	99	63	35	37	46	36	89	90	51	62	57	66	55	58	87	43	70	27	100	90	87
S100A16	94	82	81	92	90	82	94	68	69	94	79	67	93	80	77	92	87	84	98	79	89	97	87	87	90	84	78	87	74	75	92	83	87	92	95	83	96	83	75	92	84	88	91	69	81	94	79	85	95	83	82	92	85	83	87	87	77	90	87	77	96	72	82	90	65	90	94	72	91	94	75	87	88	61	90	88	84	84	71	76	92	86	91	91	87	92	88	88	87	95	92	92	86	84	88	90	79	87	81	72	93	93	84	91	91	80	84	93	80	91	97	75	96	93	75	93	90	86	93	84	71	93	88	74	96	89	80	94	98	81	94	81	68	96	69	68	88	85	74	87	82	74	86	85	80	86	88	79	94	84	75	94	68	63	93	96	72	93	92	69	90	86	76	93	71	64	92	76	79	93	81	65	96	79	89	96	78	75	94	93	93	92	91	93	83	76	91	80	79	82	93	78	55	70	57	68	72	79	71	80	70	81	78	73	82	75	80	73	67	90	86	80	76	82	63	63	85	62	66	66	38	35	43	35	34	34	72	80	75	75	74	74	80	75	79	90	91	89	84	84	84	71	71	71	77	76	73	73	75	73	57	55	52	82	82	78	85	87	86	66	64	65	63	61	62	91	94	94	87	86	89	80	75	76	38	38	38	37	38	37	38	38	38	38	38	38	60	60	38	38	63	38	38	38	38	38	38	38	38	38	38	38	59	63	38	38	44	38	38	38	40	38	80	84	38	85	74	55	84	91	70	77	38	79	88	94	66	40	41	89	78	63	58	54	87	60	100	100	100	100	100	100	100	100	100	100	100	100	100	85	100	100	100	100	100	100	100	100	100	100	100	97	90	100	100	100	38	38	86	49	92	60	83	55	50	88	89	78	50	83	37	87	73	95	65	83	53	81	38	63	70	44	79	66	69	38	43	38	42	30	21	19	25	21	21	25	27	21	33	35	49	42	87	93	97	98	100	100	69	58	56	64	74	63	55	60	63	74	71	69	73	51	59	47	82	54	75
S100A2	48	40	44	47	43	47	42	37	37	42	38	38	49	44	47	46	42	47	41	31	37	45	34	40	42	38	40	40	38	40	45	41	46	47	46	47	41	29	37	41	34	40	37	36	38	42	35	41	40	34	38	38	35	39	36	33	37	37	34	37	37	38	38	39	38	40	46	38	40	42	37	45	40	38	42	40	42	41	34	36	39	40	36	37	39	38	35	39	39	40	45	41	36	42	41	38	39	40	35	38	38	35	37	38	34	36	36	39	36	36	44	37	47	43	48	46	46	49	39	40	38	38	44	39	39	40	38	40	47	39	46	44	46	49	42	44	40	39	44	41	40	43	38	37	40	37	38	41	40	33	36	39	31	37	50	51	48	46	45	47	40	36	39	42	37	40	40	44	45	44	36	45	40	35	42	40	34	37	68	67	69	70	68	69	15	12	13	18	16	18	13	16	16	18	14	18	34	32	32	33	26	37	27	37	34	31	35	37	38	33	30	45	28	31	31	31	33	32	31	31	NA	NA	NA	NA	NA	NA	53	53	53	53	53	53	53	53	53	63	68	65	61	55	55	8	8	8	7	10	8	6	9	8	7	8	8	11	9	9	11	7	10	7	6	9	7	9	9	51	52	58	51	50	51	51	51	51	38	38	38	37	38	37	38	38	38	38	38	38	38	38	38	38	38	38	54	38	38	38	38	38	47	50	38	51	38	38	38	38	38	38	38	38	38	38	38	74	38	38	38	38	38	38	39	38	38	40	38	38	38	40	38	38	38	38	38	38	43	38	53	38	67	38	38	63	57	38	52	38	38	54	38	38	38	38	40	38	38	38	38	38	40	65	37	37	37	37	37	38	38	38	38	38	38	38	38	38	37	38	38	38	37	38	37	38	37	38	38	38	38	38	38	42	50	42	42	38	37	38	38	38	10	13	11	11	12	13	6	18	9	12	13	14	9	11	14	27	22	15	13	5	14	11	10	12	40	36	35	31	39	55	35	50	32	41	26	27	44	38	35
S100A3	37	23	22	38	27	24	31	28	27	31	29	28	29	27	26	31	26	22	42	30	27	38	32	24	38	30	27	37	32	21	35	30	26	34	26	24	34	26	23	37	27	24	33	28	28	44	30	28	35	27	23	39	28	28	38	26	23	42	28	23	30	28	35	30	26	38	66	25	39	62	27	36	45	25	40	37	28	34	30	25	36	25	41	38	25	38	30	30	35	30	25	41	33	22	45	40	25	37	35	33	41	33	25	42	32	28	34	41	22	34	54	26	36	31	26	38	28	25	33	29	26	32	28	27	34	25	22	37	29	21	34	25	24	38	25	23	37	28	26	38	28	29	36	30	30	36	33	29	39	24	23	33	25	27	39	32	29	40	29	27	38	27	25	35	29	28	29	28	23	36	24	26	35	26	23	35	23	22	56	61	68	70	73	70	37	42	51	48	30	47	27	38	30	31	36	28	27	24	30	31	24	32	30	31	26	22	30	27	28	35	38	37	31	11	9	6	19	7	6	5	40	40	41	38	38	46	53	53	53	60	53	60	53	53	53	55	55	55	55	55	55	29	30	33	20	21	23	44	54	44	20	22	18	43	49	33	26	26	24	22	18	19	20	21	21	51	52	51	51	50	51	51	51	51	38	38	38	37	38	37	38	38	38	38	38	38	38	38	38	38	38	38	38	38	38	38	38	41	38	38	38	38	38	38	38	38	38	38	38	38	38	38	38	38	38	38	38	38	38	38	39	38	38	38	38	38	38	40	38	69	53	38	38	38	48	38	38	38	38	38	38	38	38	38	38	38	38	38	38	38	38	38	40	38	38	38	38	38	40	37	37	37	37	37	37	38	38	38	38	38	38	38	38	38	37	38	38	38	37	38	37	38	37	38	38	38	38	38	38	38	37	43	38	38	37	38	38	38	14	9	13	15	19	14	9	19	15	14	9	9	13	14	18	9	23	20	23	15	16	9	7	17	30	38	31	31	48	36	35	32	38	33	26	27	33	38	35
S100A4	83	71	57	82	70	59	76	52	53	78	59	54	81	75	54	82	66	56	75	51	46	78	60	49	82	73	50	78	73	52	74	65	52	81	65	60	71	70	50	81	67	52	77	67	49	85	75	51	77	68	52	80	72	54	69	47	42	75	51	42	71	53	71	64	54	80	76	56	82	80	57	90	80	60	90	77	67	70	73	55	83	58	77	66	50	81	69	53	67	67	64	84	73	60	82	78	58	84	63	60	84	72	54	82	73	55	73	73	58	64	81	55	80	77	53	84	73	58	80	56	52	78	65	53	59	56	45	73	63	44	80	62	53	76	63	52	83	69	56	84	69	59	83	74	59	81	79	60	83	57	55	78	52	51	83	71	51	81	73	49	77	64	50	79	64	48	78	66	56	82	60	54	73	58	54	74	67	53	96	96	96	99	99	96	38	41	37	38	37	52	44	31	45	32	36	37	68	56	52	53	48	61	59	47	64	34	52	56	58	83	73	65	57	75	37	36	80	36	35	32	90	72	90	92	86	59	89	91	87	80	76	74	84	80	86	76	75	75	69	68	68	31	30	32	32	32	31	37	38	33	28	34	34	33	35	38	35	31	33	32	33	34	29	30	35	70	79	66	70	71	78	68	64	67	38	38	38	37	38	37	38	38	38	38	38	38	65	45	66	38	49	80	38	38	69	72	38	38	38	59	51	38	38	74	38	38	38	38	38	46	40	38	38	38	38	59	38	38	38	77	46	38	38	38	73	38	55	40	38	68	38	38	38	44	58	51	38	38	38	38	38	38	38	38	38	38	62	38	38	38	38	38	40	38	38	77	38	38	40	84	56	63	37	37	37	38	38	38	38	38	38	38	38	38	37	38	38	38	37	38	37	38	37	38	38	38	38	53	42	53	39	66	60	58	57	72	52	72	37	31	37	49	42	43	47	41	39	49	47	29	40	38	40	32	40	43	42	37	96	50	46	71	30	32	31	31	71	65	54	68	50	33	31	58	33	53	35
S100A5	60	56	61	43	49	51	25	29	36	25	30	34	55	56	51	28	53	56	23	17	28	26	28	31	25	28	25	21	22	27	43	56	49	49	58	56	23	46	50	31	47	52	28	32	32	19	35	32	25	28	34	31	32	31	35	37	37	28	30	39	20	28	22	24	27	30	29	33	31	32	34	22	23	23	26	29	31	16	29	30	30	33	28	30	33	25	25	31	28	30	33	22	26	35	23	25	25	26	27	24	25	28	30	26	27	29	22	23	27	20	27	27	38	45	47	37	36	32	28	29	32	21	22	34	31	23	46	26	30	46	60	56	57	54	52	61	31	40	36	27	42	19	32	31	31	30	36	35	31	38	38	33	40	40	68	62	60	65	64	74	24	35	38	25	34	40	50	71	73	62	69	53	20	23	31	19	27	24	70	70	70	64	56	62	17	18	18	19	16	17	18	18	17	17	17	14	23	33	28	32	39	34	31	30	31	35	28	32	31	31	30	33	32	17	20	18	17	18	21	19	40	39	39	37	25	24	53	53	53	53	53	53	53	53	53	55	55	61	55	55	55	19	16	18	16	18	18	18	18	19	15	18	18	19	16	16	17	18	17	20	17	17	18	18	15	64	52	51	51	50	51	51	51	51	38	38	38	37	38	37	38	38	38	38	38	38	38	38	38	38	38	38	38	38	38	38	38	38	38	38	38	38	38	38	38	38	38	38	38	38	38	38	38	38	38	38	38	38	38	38	39	38	38	38	38	49	38	40	38	38	38	38	38	38	38	38	38	38	38	38	38	38	38	38	38	38	38	38	38	38	38	38	40	38	38	38	38	38	40	37	37	37	37	37	37	38	38	38	38	38	38	38	38	38	37	38	38	38	37	38	37	38	37	38	38	38	38	38	38	38	37	38	38	38	37	38	38	38	12	10	9	14	16	17	12	19	16	11	15	13	14	15	19	16	15	19	21	15	18	17	18	23	NA	NA	NA	NA	NA	NA	NA	NA	NA	NA	NA	NA	NA	NA	NA
S100A6	96	90	88	97	95	94	91	79	81	93	89	85	96	90	88	96	97	89	97	76	87	96	89	84	82	77	69	85	76	76	97	92	94	98	99	90	95	87	81	93	91	86	84	70	81	95	83	82	97	94	87	96	95	91	94	93	89	95	94	87	96	85	95	94	86	93	100	84	93	99	88	94	98	85	97	97	92	94	88	86	95	95	95	95	89	96	93	93	95	96	94	97	93	94	96	99	92	96	94	91	96	99	88	95	97	88	92	96	90	93	99	87	99	98	88	98	97	96	94	91	86	96	95	88	94	92	82	95	96	81	94	84	82	94	72	81	82	69	74	82	63	74	77	74	75	72	70	81	97	89	87	95	76	81	96	90	77	96	91	77	95	90	82	96	82	78	96	85	88	97	93	85	95	85	94	96	83	84	97	97	97	100	100	99	36	38	35	33	41	38	34	39	45	45	45	44	86	91	52	68	52	71	66	48	64	46	67	61	65	63	54	63	68	60	54	48	64	51	47	48	92	80	95	96	93	88	84	90	88	78	78	77	88	85	89	93	94	93	98	97	98	44	46	44	48	48	49	48	46	47	44	45	44	41	43	39	52	44	53	50	52	51	39	45	45	100	100	100	97	98	98	87	91	92	38	38	38	37	38	37	38	38	38	38	38	38	38	38	38	38	57	38	38	38	56	38	38	38	38	49	44	38	38	62	47	38	46	54	38	38	43	52	38	38	38	38	38	38	38	38	64	68	38	49	63	59	52	40	73	62	51	54	69	38	43	38	96	97	98	100	100	95	79	100	82	100	99	99	95	72	93	96	86	88	95	77	100	93	93	98	100	73	88	100	100	100	38	38	38	38	38	38	38	38	37	38	38	38	37	38	37	38	63	57	48	53	43	44	45	47	37	78	90	80	61	70	63	65	39	49	32	35	36	33	36	34	31	34	34	24	35	38	40	38	42	79	57	73	69	62	50	66	57	57	54	59	86	83	72	80	67	53	78	76	82	50	73
S100A7	26	28	31	25	28	29	20	24	28	18	23	28	24	27	30	20	25	29	7	29	22	19	29	25	20	23	27	20	22	27	21	24	26	21	20	30	12	24	21	12	11	22	18	20	22	15	21	24	22	23	31	21	16	29	24	30	33	24	32	31	30	29	19	22	30	26	57	30	21	58	29	27	47	25	21	32	29	20	27	32	25	34	24	32	32	23	30	31	26	28	35	26	32	35	23	43	28	24	32	25	25	38	32	24	30	31	18	34	25	18	44	25	18	19	27	19	18	24	22	26	25	17	23	26	17	20	23	17	16	28	27	29	31	23	26	35	23	25	28	23	24	26	26	25	32	22	28	32	18	21	25	19	23	26	26	27	29	22	23	34	19	24	26	16	24	27	17	32	33	24	31	24	19	28	27	19	27	27	56	56	56	56	56	56	28	23	22	23	25	23	19	23	23	23	23	16	23	22	26	21	26	19	22	21	21	29	23	22	23	20	21	26	23	19	16	16	15	16	14	18	NA	NA	NA	NA	NA	NA	NA	NA	NA	NA	NA	NA	NA	NA	NA	55	55	55	55	55	55	18	17	19	20	20	23	19	19	17	19	18	17	19	17	20	20	19	21	21	20	18	22	21	21	51	52	51	51	50	51	51	51	51	38	38	38	37	38	37	38	38	38	38	38	38	38	38	38	38	38	38	38	38	60	38	38	38	38	38	38	38	38	38	38	38	38	38	38	38	38	38	38	38	38	38	38	38	38	38	39	38	38	38	38	38	38	40	38	38	38	38	38	38	38	38	38	38	38	38	38	38	38	38	38	38	38	38	38	38	38	38	40	38	38	38	38	38	40	37	37	37	37	37	37	38	38	38	38	38	38	38	38	38	37	38	38	38	37	38	37	38	37	38	38	38	38	38	38	38	37	38	38	38	37	38	38	38	11	28	18	18	24	19	28	48	39	35	36	12	17	47	23	15	29	22	24	22	38	15	27	19	NA	NA	NA	NA	NA	NA	NA	NA	NA	NA	NA	NA	NA	NA	NA
S100A7A	7	8	10	4	6	5	7	9	10	8	9	9	8	10	11	9	12	13	21	9	11	10	8	14	9	10	8	8	10	7	6	7	9	6	9	8	8	3	11	7	6	7	6	9	12	9	9	8	12	13	11	12	10	14	8	8	9	8	8	9	8	11	11	10	12	8	9	11	8	9	10	4	12	14	10	12	12	8	8	10	8	10	8	7	9	8	9	9	8	8	10	8	10	10	10	10	11	8	10	13	8	8	11	7	8	9	9	8	12	6	8	9	5	6	6	6	8	6	6	7	10	7	10	9	8	7	9	6	5	10	6	7	8	11	10	7	9	9	12	7	10	12	13	14	17	11	16	16	9	11	11	7	9	10	7	14	11	7	8	7	9	7	11	9	11	11	10	8	8	7	11	10	9	9	10	8	11	11	56	56	59	56	56	56	9	13	9	8	8	10	8	9	8	8	8	5	19	14	24	19	20	16	19	20	20	23	13	22	19	22	20	20	20	20	28	25	16	25	26	24	5	4	6	8	5	6	53	53	53	60	53	60	63	60	53	55	55	55	55	55	55	12	10	11	11	9	11	9	10	8	12	10	9	11	9	9	9	8	9	11	9	11	10	10	9	51	52	58	51	50	51	51	51	51	NA	NA	NA	NA	NA	NA	NA	NA	NA	NA	NA	NA	NA	NA	NA	NA	NA	NA	NA	NA	NA	NA	NA	NA	NA	NA	NA	NA	NA	NA	NA	NA	NA	NA	NA	NA	NA	NA	NA	NA	NA	NA	NA	NA	NA	NA	NA	NA	NA	NA	NA	NA	NA	NA	NA	NA	NA	NA	NA	NA	NA	NA	NA	NA	NA	NA	NA	NA	NA	NA	NA	NA	NA	NA	NA	NA	NA	NA	NA	NA	NA	NA	NA	NA	NA	NA	NA	NA	NA	NA	NA	NA	NA	NA	NA	NA	NA	NA	NA	NA	NA	NA	NA	NA	NA	NA	NA	NA	NA	NA	NA	NA	NA	NA	NA	NA	NA	NA	NA	NA	NA	NA	NA	NA	12	12	10	10	17	11	16	14	12	11	13	17	7	9	8	12	13	14	11	12	20	20	10	18	30	32	31	31	35	36	35	32	32	33	26	27	33	38	35
S100A7L2	NA	NA	NA	NA	NA	NA	NA	NA	NA	NA	NA	NA	NA	NA	NA	NA	NA	NA	NA	NA	NA	NA	NA	NA	NA	NA	NA	NA	NA	NA	NA	NA	NA	NA	NA	NA	NA	NA	NA	NA	NA	NA	NA	NA	NA	NA	NA	NA	NA	NA	NA	NA	NA	NA	NA	NA	NA	NA	NA	NA	NA	NA	NA	NA	NA	NA	NA	NA	NA	NA	NA	NA	NA	NA	NA	NA	NA	NA	NA	NA	NA	NA	NA	NA	NA	NA	NA	NA	NA	NA	NA	NA	NA	NA	NA	NA	NA	NA	NA	NA	NA	NA	NA	NA	NA	NA	NA	NA	NA	NA	NA	NA	NA	NA	NA	NA	NA	NA	NA	NA	NA	NA	NA	NA	NA	NA	NA	NA	NA	NA	NA	NA	NA	NA	NA	NA	NA	NA	NA	NA	NA	NA	NA	NA	NA	NA	NA	NA	NA	NA	NA	NA	NA	NA	NA	NA	NA	NA	NA	NA	NA	NA	NA	NA	NA	NA	NA	NA	NA	NA	NA	NA	NA	NA	NA	NA	NA	NA	56	56	56	56	56	56	7	6	5	5	7	5	3	6	5	6	5	5	NA	NA	NA	NA	NA	NA	NA	NA	NA	NA	NA	NA	NA	NA	NA	NA	NA	2	2	2	3	3	3	3	NA	NA	NA	NA	NA	NA	NA	NA	NA	NA	NA	NA	NA	NA	NA	55	55	55	55	55	55	3	4	3	3	3	3	4	3	3	2	3	3	4	4	2	4	3	3	4	3	3	4	3	4	51	52	51	51	50	51	51	58	51	NA	NA	NA	NA	NA	NA	NA	NA	NA	NA	NA	NA	NA	NA	NA	NA	NA	NA	NA	NA	NA	NA	NA	NA	NA	NA	NA	NA	NA	NA	NA	NA	NA	NA	NA	NA	NA	NA	NA	NA	NA	NA	NA	NA	NA	NA	NA	NA	NA	NA	NA	NA	NA	NA	NA	NA	NA	NA	NA	NA	NA	NA	NA	NA	NA	NA	NA	NA	NA	NA	NA	NA	NA	NA	NA	NA	NA	NA	NA	NA	NA	NA	NA	NA	NA	NA	NA	NA	NA	NA	NA	NA	NA	NA	NA	NA	NA	NA	NA	NA	NA	NA	NA	NA	NA	NA	NA	NA	NA	NA	NA	NA	NA	NA	NA	NA	NA	NA	NA	NA	NA	NA	NA	NA	4	4	4	5	4	4	4	5	4	3	5	3	3	3	6	3	3	4	4	4	5	4	4	3	NA	NA	NA	NA	NA	NA	NA	NA	NA	NA	NA	NA	NA	NA	NA
S100A8	12	14	15	9	13	11	10	30	12	37	37	20	17	29	24	3	4	30	22	12	10	15	15	22	17	4	15	16	14	31	13	8	20	16	12	14	17	30	10	14	9	16	17	20	18	15	16	19	13	4	15	15	15	4	17	17	12	17	16	18	16	12	4	17	18	19	32	5	15	34	12	19	34	23	17	25	14	14	17	4	17	11	13	16	16	15	14	15	10	14	12	12	15	12	24	33	15	18	20	4	13	17	9	16	17	21	38	32	17	12	17	13	10	11	30	11	12	11	21	19	17	15	21	17	33	16	15	11	7	12	9	17	10	11	15	10	21	16	4	32	15	29	24	20	50	13	17	17	15	15	13	33	14	20	11	14	13	8	9	9	13	38	34	11	21	13	11	9	7	6	8	6	22	23	16	16	13	29	56	56	56	57	56	56	13	12	13	12	12	13	11	13	12	14	11	13	38	28	28	28	27	32	39	30	30	36	35	32	32	34	33	33	33	20	22	22	20	21	23	23	11	9	14	10	14	11	53	53	60	53	53	61	53	53	53	55	55	55	55	55	55	7	6	7	6	7	7	6	5	5	6	7	7	6	7	7	7	6	7	8	8	8	7	4	7	51	52	51	51	50	51	51	51	51	38	38	38	37	38	37	38	38	38	38	38	38	38	38	38	38	38	38	76	38	38	38	38	38	38	38	38	38	38	38	38	38	38	38	38	38	38	38	38	38	38	38	38	38	38	38	39	38	38	38	38	38	38	40	38	38	38	38	38	38	38	38	38	38	38	38	38	38	38	38	38	38	38	38	38	38	38	38	40	38	38	38	38	38	40	37	37	37	37	37	37	38	38	38	38	38	38	38	38	38	37	38	38	38	37	38	37	38	37	38	38	38	38	38	38	38	37	38	38	38	37	38	38	38	6	6	8	9	8	7	7	10	8	6	11	7	9	7	6	5	6	7	7	6	6	8	7	6	NA	NA	NA	NA	NA	NA	NA	NA	NA	NA	NA	NA	NA	NA	NA
S100A9	18	18	17	18	20	23	8	10	14	10	8	12	17	18	18	7	15	24	16	11	17	8	12	11	13	14	15	16	37	15	16	18	21	18	18	22	7	21	11	10	11	10	13	17	17	15	18	18	9	14	18	14	15	11	13	14	14	13	15	13	13	9	10	11	10	10	32	8	12	24	9	6	17	11	9	14	9	7	16	11	13	14	10	14	16	23	11	12	13	7	11	12	8	14	9	19	9	12	21	11	13	12	14	13	12	15	13	13	14	10	21	13	14	18	21	15	17	20	10	12	8	7	12	14	8	14	8	9	12	12	21	22	23	17	19	22	14	10	18	15	18	20	17	23	14	39	24	21	28	13	8	9	8	8	18	22	24	20	22	24	11	15	18	15	16	18	16	23	24	18	15	17	8	10	8	10	13	9	69	67	71	61	66	63	25	22	23	23	24	25	22	25	29	23	25	24	9	16	8	10	8	11	12	14	9	17	14	12	12	10	11	12	11	18	19	21	28	16	20	17	23	24	25	23	23	21	53	53	53	53	53	53	53	53	53	55	55	55	55	55	55	35	37	30	34	37	35	34	34	33	34	35	36	32	29	30	36	32	33	31	36	39	36	34	28	51	52	51	51	50	71	51	51	51	38	38	38	37	38	37	38	38	38	38	38	38	38	38	38	38	38	38	38	38	61	38	38	38	38	38	38	49	38	38	38	38	38	38	38	38	38	38	38	38	38	38	38	38	38	38	39	38	38	38	38	38	38	40	38	38	38	38	38	38	38	38	38	38	38	38	38	38	38	38	38	38	38	38	38	38	38	38	40	38	38	38	38	38	40	37	37	37	37	37	37	38	38	38	38	38	38	38	38	38	37	38	38	38	37	38	37	38	37	38	38	38	38	38	38	49	37	38	38	38	37	38	38	38	22	34	24	26	29	25	22	21	25	18	23	24	23	27	23	27	26	27	23	24	25	29	29	21	NA	NA	NA	NA	NA	NA	NA	NA	NA	NA	NA	NA	NA	NA	NA
S100B	11	11	15	7	3	12	9	12	22	9	11	19	16	13	18	18	3	11	3	12	19	2	15	17	4	19	19	18	21	32	11	14	19	12	8	17	2	5	2	5	5	12	15	21	23	13	12	15	2	17	12	2	3	14	12	9	23	4	16	25	12	25	21	19	21	13	2	22	2	3	25	12	2	19	2	2	2	40	29	24	19	19	21	21	25	18	23	25	21	15	19	18	18	23	13	2	20	2	2	19	2	2	14	2	10	16	23	2	17	24	18	21	13	18	13	11	15	10	8	13	18	16	16	18	2	18	11	8	10	12	15	11	25	3	3	23	2	12	7	8	5	13	17	11	3	2	18	3	2	12	16	8	15	17	26	8	12	19	13	12	2	10	2	13	19	13	17	14	16	18	21	23	15	16	18	13	15	21	67	62	65	67	70	62	18	18	16	23	17	16	19	16	16	17	17	17	16	17	18	17	18	18	18	17	20	22	17	25	20	21	18	21	16	24	26	27	24	24	27	23	40	42	39	41	40	36	60	53	60	53	53	53	60	53	60	55	55	55	55	55	55	13	13	12	12	17	17	14	15	15	17	17	19	16	15	15	13	13	16	18	18	19	19	17	17	64	58	51	51	58	51	51	51	64	38	38	38	37	38	37	38	38	38	38	38	38	64	39	38	38	38	38	38	38	52	38	38	59	38	38	38	75	53	38	38	38	60	38	38	55	38	38	38	49	38	38	64	43	38	38	39	38	38	38	38	38	38	40	38	38	38	38	38	38	38	38	38	38	38	38	38	38	38	38	38	38	38	38	38	38	38	38	40	38	38	38	38	38	40	37	37	37	37	37	37	38	38	38	41	38	38	38	38	38	37	38	79	38	37	38	37	38	37	38	54	38	38	38	38	38	37	77	38	38	37	38	38	38	12	9	12	13	16	13	11	14	13	22	18	8	13	9	9	9	10	9	6	11	12	9	9	17	30	32	39	45	35	36	38	32	32	42	30	27	33	38	35
S100G	6	8	9	4	7	6	7	9	10	7	9	10	7	9	9	9	10	9	20	9	10	10	8	13	8	9	8	8	9	7	5	6	9	6	8	7	8	30	10	6	6	7	6	8	11	8	9	8	11	12	11	11	9	14	8	7	8	8	8	8	8	10	11	9	12	8	8	11	8	9	10	17	11	13	9	11	11	8	8	10	7	10	7	7	8	7	8	8	7	8	9	10	10	10	9	9	10	7	10	12	8	8	11	6	8	8	8	8	12	6	8	9	5	5	6	6	7	6	6	6	12	7	9	9	8	5	8	5	5	7	6	7	8	10	10	7	8	8	11	6	9	11	12	11	16	10	15	14	9	10	10	6	9	9	5	5	6	5	5	6	9	7	11	8	10	11	4	5	5	5	5	6	9	8	9	8	10	10	56	56	65	56	56	56	3	3	3	2	2	4	5	3	3	4	5	4	19	19	19	17	21	17	18	19	17	23	17	19	14	18	20	19	18	4	11	4	5	5	5	5	15	21	18	21	16	16	53	53	53	53	53	53	53	53	53	55	55	55	55	55	55	4	4	4	4	3	4	5	4	4	3	3	2	4	4	4	4	3	4	3	3	3	3	4	4	51	60	51	51	50	58	51	61	51	38	38	38	37	38	37	38	38	38	38	38	38	38	38	38	38	38	38	38	38	38	38	38	38	38	38	38	38	38	38	38	38	38	38	38	38	38	38	38	38	38	38	38	38	38	38	39	38	38	38	38	38	38	40	38	38	38	38	38	38	38	38	38	38	38	38	38	38	38	38	38	38	38	38	38	38	38	53	40	38	38	38	38	38	40	37	37	37	37	37	37	38	38	38	38	38	38	38	38	38	37	38	38	38	37	38	37	38	37	67	38	47	38	38	38	38	37	38	52	38	37	38	38	69	3	2	3	3	4	3	3	3	2	2	2	2	2	2	2	2	3	2	2	2	3	3	2	2	48	32	67	55	35	47	35	32	32	46	26	46	62	51	60
S100P	45	55	34	32	55	24	37	60	26	36	75	28	35	62	27	42	75	25	63	78	32	53	92	27	30	61	23	32	43	24	44	79	24	34	69	27	37	82	27	37	71	36	34	46	25	40	60	23	34	71	34	31	58	21	33	75	25	34	74	28	84	22	39	40	24	33	98	24	32	97	25	32	96	23	37	77	28	34	37	28	49	23	51	60	26	47	65	30	47	44	28	42	79	24	53	99	26	35	96	26	38	95	23	36	88	31	38	92	24	45	98	24	40	54	30	39	59	40	29	66	20	32	69	20	34	52	30	39	63	31	40	48	20	61	43	24	28	37	21	30	39	26	33	47	26	31	52	17	33	48	24	32	42	24	48	56	26	43	46	25	27	62	25	33	53	28	51	53	30	40	59	39	55	73	28	52	65	26	61	61	61	70	64	63	26	23	29	24	24	21	27	23	28	23	24	23	34	27	33	28	21	42	23	38	22	23	31	28	29	27	29	60	20	32	98	98	37	100	100	99	NA	NA	NA	NA	NA	NA	NA	NA	NA	NA	NA	NA	NA	NA	NA	63	55	55	84	86	86	24	31	23	68	65	73	25	25	24	62	63	62	24	29	27	26	20	29	53	55	57	53	56	58	64	67	77	74	68	51	74	73	73	38	38	38	37	38	37	38	38	38	38	38	38	38	38	38	38	38	38	38	38	58	43	38	38	44	38	38	38	38	38	38	38	38	38	38	38	38	38	38	38	38	38	38	38	38	38	39	38	38	38	38	38	38	40	38	38	38	38	38	38	38	38	69	38	53	55	38	71	65	89	38	38	38	91	50	38	38	81	76	38	38	74	61	78	98	97	85	92	61	68	81	63	38	38	38	38	38	38	38	38	37	38	38	38	37	38	37	38	37	79	38	38	41	39	38	38	37	53	44	38	56	65	38	38	30	45	32	36	35	35	30	23	24	25	28	50	30	33	38	38	42	89	82	89	36	37	39	41	87	86	31	35	49	40	35	32	64	33	74	32	85	60	92
S100PBP	80	86	82	81	86	84	84	88	86	83	87	87	82	86	83	81	84	84	78	87	86	77	86	85	83	88	86	83	89	86	80	84	83	79	82	83	82	87	85	83	87	85	84	89	87	81	88	86	80	86	85	83	86	86	82	84	86	81	84	85	83	84	84	86	85	83	79	86	83	78	87	86	82	86	83	84	84	88	88	89	83	86	81	85	86	81	85	86	84	83	85	82	88	86	82	81	86	84	86	85	80	83	86	82	86	88	82	83	87	82	80	87	81	86	85	83	87	85	81	86	86	81	82	85	83	89	86	81	82	86	80	87	85	79	87	86	84	87	85	84	87	85	83	85	85	82	85	84	84	90	89	84	90	90	77	83	85	79	84	85	82	88	87	82	88	87	81	87	84	81	87	86	81	88	86	82	89	86	89	89	89	92	92	89	72	73	69	71	81	66	78	69	72	71	70	83	96	84	90	92	97	85	96	93	96	96	92	93	91	90	88	93	95	87	84	83	86	85	83	84	84	86	86	81	82	78	89	88	90	88	88	88	88	90	88	92	92	92	85	84	85	81	81	81	70	71	70	81	82	80	74	74	74	79	81	79	81	81	82	72	70	69	67	67	68	89	84	89	88	88	87	88	89	89	76	78	76	82	82	80	85	83	79	80	82	83	84	86	91	78	93	91	91	89	91	86	90	87	92	92	79	68	79	63	68	80	72	78	47	74	44	73	70	69	59	66	68	78	68	66	89	75	72	71	58	56	79	76	87	78	68	65	76	82	75	73	61	85	81	73	71	88	72	85	83	64	75	87	71	76	85	69	71	60	64	87	77	79	66	88	58	76	72	85	74	62	84	55	86	91	80	77	77	65	83	70	81	77	85	79	68	71	58	67	81	82	67	72	70	63	72	64	78	59	80	64	85	67	92	87	87	91	92	89	93	93	91	92	90	76	76	72	86	87	83	83	80	83	90	92	91	89	88	88	91	91	89	90	89	90	86	91	88	88	89	86	86
S100Z	12	11	25	13	11	40	16	5	16	13	10	16	16	12	21	14	2	27	22	11	26	17	16	37	17	9	26	19	32	27	13	15	26	14	13	37	13	15	27	15	11	32	20	9	25	18	14	29	17	2	26	17	15	29	15	15	25	18	16	29	14	29	13	9	25	18	14	29	20	8	22	12	16	25	20	21	38	13	15	18	17	32	14	13	28	15	12	19	14	15	33	16	2	27	24	14	33	21	17	34	16	18	35	19	19	30	19	22	28	19	18	26	15	10	25	18	8	31	18	14	28	20	16	33	17	10	23	13	15	29	13	9	18	12	2	14	13	12	27	15	10	29	16	15	26	15	16	25	15	9	27	12	2	34	14	12	15	16	10	17	15	18	28	15	4	24	13	8	13	8	10	14	17	13	25	15	8	21	68	69	69	70	70	75	17	15	16	20	15	13	22	18	18	19	15	19	5	13	21	11	10	19	16	11	25	14	16	13	16	8	8	9	13	7	6	6	9	6	7	6	NA	NA	NA	NA	NA	NA	53	53	53	53	53	53	53	53	53	73	72	73	55	61	55	17	18	17	10	15	15	19	17	16	13	13	13	24	23	22	14	16	16	11	12	11	12	17	10	64	68	61	64	64	58	61	64	66	83	78	80	77	79	79	83	84	73	80	66	73	38	38	51	63	60	38	74	64	72	46	79	65	74	63	38	53	72	38	54	74	38	38	38	38	44	73	38	38	38	52	63	46	45	51	43	61	91	41	73	38	38	40	74	75	48	52	55	44	54	61	38	38	38	38	38	38	38	38	38	38	38	38	38	49	71	38	40	38	38	38	38	38	84	37	54	86	37	37	37	38	38	38	38	38	38	38	38	38	37	38	38	38	37	38	37	38	37	38	38	38	38	38	38	38	37	38	38	38	46	38	38	60	56	55	62	40	42	57	52	57	55	30	34	38	36	25	19	34	37	31	23	36	25	21	21	23	30	32	34	31	45	36	35	34	32	33	26	27	36	38	35
S1PR1	34	16	14	41	20	4	46	20	18	51	27	23	47	31	4	42	20	11	45	28	29	51	35	19	46	27	19	43	29	18	55	18	18	52	24	12	50	26	21	50	38	14	43	31	19	50	29	24	43	30	10	43	31	7	50	31	21	45	27	21	27	25	46	33	19	48	35	31	49	36	30	38	25	28	44	27	18	43	39	20	36	18	42	29	16	42	32	17	40	25	14	39	22	15	46	32	31	50	27	29	46	30	19	44	32	22	47	41	22	48	30	18	52	36	29	46	36	15	45	27	21	45	26	16	41	38	19	45	33	17	36	17	7	47	19	8	47	24	6	47	34	19	40	32	8	41	28	7	48	34	21	53	21	31	34	21	8	28	24	3	46	27	22	46	27	25	41	8	3	38	11	4	50	28	26	52	24	23	76	77	77	77	76	74	15	11	17	13	12	12	23	13	12	10	12	13	10	10	17	10	12	9	15	12	13	9	13	13	10	17	13	9	11	12	12	12	10	7	9	10	25	17	28	31	31	27	76	78	77	80	80	79	83	81	84	72	77	70	79	81	82	9	9	9	8	8	7	9	8	9	7	7	8	9	9	10	10	9	9	8	8	8	8	8	8	96	97	98	92	93	95	82	83	87	38	38	38	37	38	37	38	38	38	38	38	38	47	67	38	38	38	38	43	38	38	38	38	38	38	38	38	38	38	38	38	38	38	38	76	63	40	65	38	38	38	38	38	38	38	38	43	38	38	38	38	38	38	40	38	38	38	38	38	38	38	38	38	38	38	38	38	38	38	38	38	38	38	38	38	38	38	38	40	38	38	38	38	38	40	37	37	37	37	37	37	38	38	70	38	68	62	62	38	38	37	38	65	38	37	38	37	38	37	38	38	38	38	56	38	65	52	49	38	38	37	38	38	38	7	6	7	9	8	8	9	8	8	9	8	7	8	7	8	6	7	7	7	7	8	7	7	7	35	40	42	34	37	65	58	56	60	43	26	31	34	49	48
S1PR2	78	78	74	76	75	68	75	75	70	78	75	72	72	74	70	77	74	69	66	75	73	73	77	70	75	71	66	75	70	65	79	77	69	79	74	66	72	75	69	69	70	67	72	75	62	70	69	67	73	72	69	71	71	63	74	75	66	72	68	65	72	67	77	73	66	68	70	65	72	70	63	65	65	70	69	67	68	77	75	70	70	68	73	70	68	74	72	68	77	71	67	68	70	67	68	72	65	68	70	65	72	71	64	70	66	63	76	72	69	78	73	65	75	77	67	73	77	66	73	73	65	71	70	65	78	81	70	77	79	69	77	75	71	74	77	70	78	75	66	79	77	67	79	81	61	79	73	68	78	76	69	77	74	71	73	74	70	74	75	70	78	74	67	72	72	67	76	75	69	77	75	71	74	75	70	73	73	68	84	84	84	84	84	82	62	63	62	64	63	63	64	61	65	61	65	63	63	58	59	55	67	51	61	59	59	55	61	64	57	53	55	68	59	60	59	60	58	59	59	60	70	75	69	65	54	62	87	89	89	88	88	88	88	86	86	55	55	55	55	55	55	62	59	60	58	59	57	62	62	62	58	56	60	58	62	61	61	63	64	58	55	56	57	60	60	51	58	51	51	50	51	51	51	51	60	60	62	51	53	52	57	58	58	60	59	59	78	79	59	58	60	62	54	53	50	53	50	49	50	50	59	61	56	57	60	61	60	55	58	54	59	62	59	63	62	55	56	65	58	62	56	53	79	55	57	62	63	83	61	60	75	78	64	68	71	66	87	58	71	63	64	60	58	56	67	62	53	60	55	63	67	63	67	61	64	64	67	77	77	61	68	67	63	72	62	62	67	67	86	72	64	78	81	81	65	88	88	71	71	82	84	82	74	86	76	83	76	82	77	75	80	78	68	69	66	86	81	84	57	68	61	61	62	59	74	70	71	67	69	64	59	68	68	62	61	74	70	70	74	71	81	70	59	73	66	74	80	79	78	81	65	78	64	76	71	76	91
S1PR3	37	31	42	33	30	34	34	33	36	38	33	38	39	38	42	38	29	40	32	28	33	36	28	35	32	47	35	31	34	34	40	34	41	42	39	45	35	33	39	35	33	40	41	33	32	31	30	32	34	29	35	32	30	34	33	29	32	31	27	34	27	32	28	27	33	29	31	33	31	29	31	36	29	30	30	27	36	25	31	31	30	36	28	28	31	29	29	31	28	28	34	29	28	35	27	25	29	29	25	27	31	28	32	31	26	31	30	28	30	31	26	30	38	37	42	34	36	42	31	26	31	28	28	34	38	35	40	39	37	42	38	38	41	40	41	40	35	33	40	35	35	36	29	29	32	28	27	32	33	32	37	37	34	35	47	33	44	35	47	49	38	34	38	38	36	39	46	36	48	45	43	47	34	32	34	34	30	30	79	79	80	83	82	84	48	47	49	51	50	52	72	58	50	51	50	54	73	64	62	75	53	60	65	58	82	36	73	58	61	81	76	53	54	52	38	41	58	44	44	44	59	54	61	62	58	63	73	73	75	72	72	70	76	75	74	83	83	82	84	84	85	44	45	44	43	46	44	46	45	45	48	47	48	47	48	44	51	48	52	49	46	49	49	48	50	95	96	96	97	97	94	84	86	86	38	38	38	37	38	37	38	38	38	38	38	38	41	44	44	47	46	45	38	40	47	40	38	40	38	38	43	43	49	46	46	47	46	43	41	40	41	44	53	45	53	47	43	46	76	52	66	48	56	58	45	50	41	67	63	55	58	69	53	44	45	54	58	51	59	62	56	51	55	50	49	58	50	52	58	75	59	54	54	54	58	58	61	52	60	37	55	73	37	51	37	56	46	77	45	80	52	49	46	47	45	71	63	70	49	53	52	38	56	47	63	44	52	43	41	46	66	59	44	54	48	58	66	64	28	27	25	31	29	29	35	33	38	30	31	28	27	29	32	39	44	30	26	27	37	30	30	27	54	54	57	55	65	68	66	64	58	50	48	53	54	54	58
S1PR4	34	34	38	36	32	38	30	33	34	32	32	34	35	35	38	35	36	38	30	26	30	27	25	30	32	32	32	31	32	34	34	35	37	37	34	38	34	42	36	33	31	36	32	33	33	36	34	35	31	31	37	33	34	33	34	31	33	33	31	34	28	30	28	29	33	30	31	32	30	31	32	34	30	33	29	30	33	29	30	33	30	34	29	31	34	29	29	34	31	30	35	30	31	33	28	29	30	30	30	29	31	30	33	32	30	34	28	28	31	28	30	32	32	33	36	34	30	35	30	30	33	28	30	33	38	29	34	35	31	38	35	38	39	35	37	38	31	33	35	32	34	35	34	34	35	32	34	37	28	41	32	30	32	33	36	39	38	34	34	38	30	30	32	33	33	32	33	35	36	35	34	36	29	40	32	27	30	30	56	62	56	56	60	56	29	31	29	28	32	32	34	29	31	29	29	27	62	61	51	49	61	54	54	55	52	55	51	52	52	54	53	56	54	12	14	15	14	14	16	14	31	32	34	28	30	30	71	79	77	80	79	79	73	74	73	55	55	55	55	55	55	25	27	25	27	32	27	26	26	29	31	27	32	25	25	25	29	30	31	30	30	32	32	27	32	58	58	51	51	50	51	51	51	51	NA	NA	NA	NA	NA	NA	NA	NA	NA	NA	NA	NA	NA	NA	NA	NA	NA	NA	NA	NA	NA	NA	NA	NA	NA	NA	NA	NA	NA	NA	NA	NA	NA	NA	NA	NA	NA	NA	NA	NA	NA	NA	NA	NA	NA	NA	NA	NA	NA	NA	NA	NA	NA	NA	NA	NA	NA	NA	NA	NA	NA	NA	NA	NA	NA	NA	NA	NA	NA	NA	NA	NA	NA	NA	NA	NA	NA	NA	NA	NA	NA	NA	NA	NA	NA	NA	NA	NA	NA	NA	NA	NA	NA	NA	NA	NA	NA	NA	NA	NA	NA	NA	NA	NA	NA	NA	NA	NA	NA	NA	NA	NA	NA	NA	NA	NA	NA	NA	NA	NA	NA	NA	NA	NA	39	46	40	42	42	35	35	38	37	34	38	40	38	44	45	48	42	49	41	35	40	39	33	39	NA	NA	NA	NA	NA	NA	NA	NA	NA	NA	NA	NA	NA	NA	NA
S1PR5	21	19	32	22	19	30	28	26	34	26	21	36	34	28	43	29	23	36	26	28	36	29	25	35	40	34	47	41	38	48	28	22	29	33	16	28	36	38	51	41	39	47	39	40	46	41	37	48	26	25	31	28	31	34	28	30	38	24	30	36	16	31	22	24	31	27	19	38	33	19	39	24	20	39	27	24	30	31	26	34	42	30	24	18	31	26	15	29	21	15	30	25	18	33	29	14	40	30	23	38	25	20	35	25	20	35	26	24	30	30	15	34	31	34	48	34	29	43	29	21	37	32	22	34	33	38	48	36	25	47	29	31	43	33	40	42	44	36	49	46	38	46	38	34	43	39	33	47	22	27	40	25	30	43	32	21	47	30	28	43	35	30	41	32	35	43	19	17	28	16	18	28	29	28	42	29	28	39	80	79	79	77	74	79	57	59	56	59	63	60	61	57	57	53	54	57	33	40	32	44	47	35	44	40	50	34	45	47	37	31	31	53	47	45	33	31	49	30	32	35	20	19	22	17	22	20	63	60	53	63	65	67	60	65	60	85	85	83	83	83	84	61	59	58	64	67	63	61	62	63	62	64	64	60	61	63	63	63	63	67	68	68	68	68	67	68	75	80	76	80	81	80	81	77	38	38	38	37	38	37	38	38	38	38	38	38	63	56	38	44	46	38	40	38	38	38	38	38	38	38	38	38	38	38	38	38	38	38	38	38	38	38	38	38	38	38	56	46	38	38	39	38	38	38	38	51	58	55	38	44	38	38	38	38	54	48	38	38	38	49	38	38	50	38	38	38	38	38	38	44	38	38	40	38	38	38	38	38	40	37	37	37	37	37	37	38	56	43	38	74	57	67	38	38	37	38	53	55	37	42	37	64	37	38	57	41	38	46	38	42	59	55	39	38	37	38	38	38	53	57	54	57	62	55	59	64	60	62	59	68	59	65	64	67	66	67	65	60	64	62	68	64	50	54	33	54	42	64	45	61	36	42	40	33	33	38	46
SAA1	3	7	17	9	2	4	3	21	2	11	18	11	2	7	14	12	2	2	2	24	18	2	39	2	5	10	15	10	17	9	8	16	8	8	11	9	19	20	11	2	14	13	12	18	2	2	10	4	2	2	2	2	2	2	2	15	3	7	11	10	25	16	12	13	2	10	33	11	2	35	11	12	22	29	11	13	2	9	13	12	11	14	7	16	9	10	18	10	2	14	2	9	20	13	2	20	4	5	17	7	2	15	2	2	2	12	15	24	15	18	39	12	17	11	14	11	8	10	2	11	11	11	15	11	15	22	9	11	26	9	8	8	2	12	3	8	5	10	2	14	14	2	2	2	2	2	2	2	2	2	8	7	2	16	6	12	13	8	8	10	2	12	15	10	6	2	11	12	11	2	8	10	18	22	10	16	18	9	66	71	70	100	100	98	3	2	3	3	2	2	2	4	6	4	4	4	NA	NA	NA	NA	NA	NA	NA	NA	NA	NA	NA	NA	NA	NA	NA	NA	NA	7	8	13	7	8	7	8	70	61	66	65	63	60	65	67	60	70	70	65	65	53	63	55	69	61	98	98	99	2	2	2	2	2	2	2	2	2	2	2	2	3	2	2	2	2	2	2	2	2	2	2	2	100	100	100	100	100	100	100	100	100	72	77	76	62	67	69	81	79	82	85	69	77	38	38	83	79	76	75	77	73	78	80	63	71	83	76	53	71	79	54	62	73	46	71	68	84	83	82	38	69	80	80	64	46	83	49	65	72	99	72	84	74	54	84	61	70	70	81	59	72	81	46	55	38	38	38	38	38	38	38	38	38	38	38	38	38	38	38	40	38	38	38	38	38	40	37	37	59	37	37	37	38	38	38	38	38	38	38	38	38	37	38	38	38	37	38	37	38	37	38	38	38	38	38	38	38	37	38	38	38	37	56	38	58	55	45	74	35	85	77	53	25	19	40	61	49	65	74	3	4	10	4	3	2	2	2	10	3	30	46	44	52	35	36	41	32	32	59	44	27	33	38	50
SAA2	27	27	28	28	28	29	17	28	21	22	25	18	26	28	28	27	25	30	18	28	18	19	41	19	23	25	24	19	24	25	24	27	28	23	23	28	24	42	25	24	26	22	23	25	25	22	27	26	21	22	23	28	24	24	25	26	28	23	23	26	24	24	21	24	23	21	36	25	20	35	24	25	26	25	20	24	25	19	23	26	21	24	22	25	27	22	23	26	23	24	26	21	28	26	21	27	23	22	26	23	23	25	26	23	23	25	22	28	24	23	40	24	24	21	26	22	23	25	23	24	24	22	23	26	20	26	19	19	23	20	30	34	35	27	30	29	21	24	25	23	25	25	23	23	26	23	24	28	16	19	20	18	19	20	31	33	29	29	33	36	22	22	22	20	22	25	23	34	34	29	27	32	17	24	20	19	23	21	59	56	56	72	56	62	17	13	14	15	13	14	16	19	15	16	16	15	42	31	31	26	37	32	32	26	34	42	34	33	34	33	34	32	33	9	11	11	11	13	11	14	NA	NA	NA	NA	NA	NA	NA	NA	NA	NA	NA	NA	NA	NA	NA	61	65	61	86	85	87	14	14	14	12	12	12	14	14	14	12	13	14	11	13	13	13	12	14	15	12	14	17	12	11	96	94	95	96	96	98	88	89	89	46	46	49	39	44	41	44	51	47	49	38	42	38	38	59	57	57	55	50	48	42	51	49	57	50	47	38	45	45	44	56	54	38	56	44	50	45	45	38	49	56	49	44	38	58	38	47	45	83	46	58	54	38	61	47	51	48	57	50	47	43	38	38	38	38	38	38	38	38	38	38	38	38	38	38	38	38	38	40	38	38	38	38	38	40	37	37	37	37	37	37	38	38	38	38	38	38	38	38	38	37	38	38	38	37	38	37	38	37	38	38	38	38	38	38	38	37	38	38	38	37	38	38	38	24	26	39	26	27	33	40	29	38	31	36	17	37	38	20	21	28	22	47	28	29	23	26	25	30	40	31	33	38	36	35	32	32	33	40	27	36	38	43
SAA2-SAA4	NA	NA	NA	NA	NA	NA	NA	NA	NA	NA	NA	NA	NA	NA	NA	NA	NA	NA	NA	NA	NA	NA	NA	NA	NA	NA	NA	NA	NA	NA	NA	NA	NA	NA	NA	NA	NA	NA	NA	NA	NA	NA	NA	NA	NA	NA	NA	NA	NA	NA	NA	NA	NA	NA	NA	NA	NA	NA	NA	NA	NA	NA	NA	NA	NA	NA	NA	NA	NA	NA	NA	NA	NA	NA	NA	NA	NA	NA	NA	NA	NA	NA	NA	NA	NA	NA	NA	NA	NA	NA	NA	NA	NA	NA	NA	NA	NA	NA	NA	NA	NA	NA	NA	NA	NA	NA	NA	NA	NA	NA	NA	NA	NA	NA	NA	NA	NA	NA	NA	NA	NA	NA	NA	NA	NA	NA	NA	NA	NA	NA	NA	NA	NA	NA	NA	NA	NA	NA	NA	NA	NA	NA	NA	NA	NA	NA	NA	NA	NA	NA	NA	NA	NA	NA	NA	NA	NA	NA	NA	NA	NA	NA	NA	NA	NA	NA	NA	NA	NA	NA	NA	NA	NA	NA	NA	NA	NA	NA	56	56	56	70	76	56	NA	NA	NA	NA	NA	NA	NA	NA	NA	NA	NA	NA	NA	NA	NA	NA	NA	NA	NA	NA	NA	NA	NA	NA	NA	NA	NA	NA	NA	NA	NA	NA	NA	NA	NA	NA	34	26	30	27	23	83	65	60	60	65	66	66	65	65	60	55	55	61	55	55	55	NA	NA	NA	NA	NA	NA	NA	NA	NA	NA	NA	NA	NA	NA	NA	NA	NA	NA	NA	NA	NA	NA	NA	NA	51	64	60	51	58	58	51	51	51	NA	NA	NA	NA	NA	NA	NA	NA	NA	NA	NA	NA	NA	NA	NA	NA	NA	NA	NA	NA	NA	NA	NA	NA	NA	NA	NA	NA	NA	NA	NA	NA	NA	NA	NA	NA	NA	NA	NA	NA	NA	NA	NA	NA	NA	NA	NA	NA	NA	NA	NA	NA	NA	NA	NA	NA	NA	NA	NA	NA	NA	NA	NA	NA	NA	NA	NA	NA	NA	NA	NA	NA	NA	NA	NA	NA	NA	NA	NA	NA	NA	NA	NA	NA	NA	NA	NA	NA	NA	NA	NA	NA	NA	NA	NA	NA	NA	NA	NA	NA	NA	NA	NA	NA	NA	NA	NA	NA	NA	NA	NA	NA	NA	NA	NA	NA	NA	NA	NA	NA	NA	NA	NA	NA	NA	NA	NA	NA	NA	NA	NA	NA	NA	NA	NA	NA	NA	NA	NA	NA	NA	NA	NA	NA	NA	NA	NA	NA	55	40	45	55	35	36	35	32	32	63	65	27	41	38	43
SAA3	NA	NA	NA	NA	NA	NA	NA	NA	NA	NA	NA	NA	NA	NA	NA	NA	NA	NA	NA	NA	NA	NA	NA	NA	NA	NA	NA	NA	NA	NA	NA	NA	NA	NA	NA	NA	NA	NA	NA	NA	NA	NA	NA	NA	NA	NA	NA	NA	NA	NA	NA	NA	NA	NA	NA	NA	NA	NA	NA	NA	NA	NA	NA	NA	NA	NA	NA	NA	NA	NA	NA	NA	NA	NA	NA	NA	NA	NA	NA	NA	NA	NA	NA	NA	NA	NA	NA	NA	NA	NA	NA	NA	NA	NA	NA	NA	NA	NA	NA	NA	NA	NA	NA	NA	NA	NA	NA	NA	NA	NA	NA	NA	NA	NA	NA	NA	NA	NA	NA	NA	NA	NA	NA	NA	NA	NA	NA	NA	NA	NA	NA	NA	NA	NA	NA	NA	NA	NA	NA	NA	NA	NA	NA	NA	NA	NA	NA	NA	NA	NA	NA	NA	NA	NA	NA	NA	NA	NA	NA	NA	NA	NA	NA	NA	NA	NA	NA	NA	NA	NA	NA	NA	NA	NA	NA	NA	NA	NA	NA	NA	NA	NA	NA	NA	NA	NA	NA	NA	NA	NA	NA	NA	NA	NA	NA	NA	NA	NA	NA	NA	NA	NA	NA	NA	NA	NA	NA	NA	NA	NA	NA	NA	NA	NA	NA	NA	NA	NA	NA	NA	61	43	54	48	46	21	93	95	94	99	98	97	100	100	100	NA	NA	NA	NA	NA	NA	NA	NA	NA	NA	NA	NA	NA	NA	NA	NA	NA	NA	NA	NA	NA	NA	NA	NA	NA	NA	NA	NA	NA	NA	NA	NA	NA	NA	NA	NA	NA	NA	NA	NA	NA	NA	NA	NA	NA	NA	NA	NA	NA	NA	NA	NA	NA	NA	NA	NA	NA	NA	NA	NA	NA	NA	NA	NA	NA	NA	NA	NA	NA	NA	NA	NA	NA	NA	NA	NA	NA	NA	NA	NA	NA	NA	NA	NA	NA	NA	NA	NA	NA	NA	NA	NA	NA	NA	NA	NA	NA	NA	NA	NA	NA	NA	NA	NA	NA	NA	NA	NA	NA	NA	NA	NA	NA	NA	NA	NA	NA	NA	NA	NA	NA	NA	NA	NA	NA	NA	NA	NA	NA	NA	NA	NA	NA	NA	NA	NA	NA	NA	NA	NA	NA	NA	NA	NA	NA	NA	NA	NA	NA	NA	NA	NA	NA	NA	NA	NA	NA	NA	NA	NA	NA	NA	NA	NA	NA	NA	NA	NA	NA	NA	NA	NA	NA	NA	NA	NA	NA	NA	NA	NA	NA	NA	NA	NA	NA	NA	NA	NA	NA	NA	NA	NA	NA	NA	NA	NA	NA	NA	NA	NA	NA	NA
SAA3P	12	13	15	15	13	17	16	15	20	13	14	18	13	13	18	11	16	18	5	12	16	12	13	7	16	13	16	12	15	17	12	14	14	11	11	15	13	19	17	17	15	13	15	15	19	15	17	18	17	16	14	24	23	25	15	16	20	15	22	17	14	18	4	12	17	14	17	16	17	18	17	20	14	19	13	6	17	15	13	16	11	14	15	16	16	11	16	16	13	10	15	12	14	14	15	16	21	13	13	15	14	17	19	15	18	22	13	12	15	10	15	17	13	14	17	11	13	16	13	15	18	14	17	17	15	15	16	13	14	16	11	13	12	13	16	15	16	17	20	15	19	20	21	14	29	18	23	23	10	14	15	15	19	18	12	13	17	8	10	16	12	14	14	13	12	18	8	11	13	10	8	11	13	15	18	15	16	19	56	67	67	100	100	96	4	4	4	3	5	4	4	5	5	4	4	4	15	14	13	14	11	15	14	16	13	13	16	16	14	13	14	17	13	10	11	12	10	12	12	12	NA	NA	NA	NA	NA	NA	NA	NA	NA	NA	NA	NA	NA	NA	NA	55	55	65	83	80	82	7	8	7	9	10	9	9	9	8	11	9	10	8	7	7	8	9	8	10	10	10	10	12	9	61	68	58	51	74	70	58	51	58	38	47	45	37	41	37	38	38	38	38	49	38	38	38	38	38	38	38	38	38	38	38	46	38	38	38	38	38	38	38	38	49	38	38	80	38	38	38	38	38	49	38	38	38	38	38	39	38	38	38	38	38	38	40	38	38	38	53	38	38	38	38	38	38	38	38	38	38	38	38	38	38	38	38	38	38	38	38	40	38	38	38	38	38	40	37	37	37	37	37	37	38	38	38	38	38	38	38	38	38	37	38	38	38	37	38	37	38	37	38	38	38	38	38	38	38	37	38	38	38	37	38	38	51	13	8	16	11	10	10	14	14	8	10	10	8	12	10	8	9	10	10	7	10	8	8	9	8	66	32	39	61	35	36	35	32	40	55	60	27	33	38	35
SAA4	15	7	7	22	17	34	8	5	34	16	5	19	10	9	9	10	10	7	37	11	5	22	15	9	5	11	7	9	8	7	15	27	4	5	11	22	32	9	35	9	15	17	9	37	22	30	10	24	13	6	5	7	8	13	8	10	6	9	13	9	41	9	10	14	28	9	4	6	9	8	6	25	11	11	5	6	6	25	16	5	21	5	17	17	5	16	16	27	24	23	6	18	22	5	5	10	9	7	5	26	16	17	5	10	16	5	17	11	23	22	17	5	10	7	6	9	9	7	8	8	22	5	11	4	19	28	27	15	43	4	27	10	7	46	19	6	4	31	6	5	9	6	8	14	11	13	13	44	16	5	5	8	5	5	7	15	7	7	12	7	9	7	7	10	6	13	10	7	7	8	7	8	31	5	5	31	10	5	65	65	56	98	99	91	10	11	9	10	12	9	8	8	8	9	9	7	39	35	35	37	45	38	39	37	34	45	42	35	39	33	33	38	34	9	9	14	9	11	9	11	NA	NA	NA	NA	NA	NA	NA	NA	NA	NA	NA	NA	NA	NA	NA	55	55	55	55	55	55	9	12	11	12	11	11	11	11	11	11	11	11	12	10	11	11	11	10	12	13	13	10	12	11	58	64	51	58	58	60	58	58	58	38	38	38	37	38	37	38	38	38	38	38	38	38	38	38	38	38	38	38	38	38	38	38	45	38	38	38	38	38	38	38	52	38	38	38	38	38	38	38	38	38	38	69	38	38	38	39	38	38	38	38	38	38	40	38	38	38	38	38	38	38	38	38	38	38	38	38	38	38	38	38	38	38	38	38	38	38	38	40	38	38	38	38	38	40	37	37	37	37	37	37	38	38	38	38	38	38	38	38	38	37	38	38	38	37	38	37	38	37	38	38	38	38	38	38	38	37	38	38	38	37	38	38	38	10	8	10	8	7	9	10	8	8	15	7	16	11	8	9	11	7	9	10	10	10	7	9	9	55	40	45	56	35	36	35	32	32	64	62	27	33	38	44
SAAL1	73	76	77	74	76	86	77	82	86	76	81	87	81	84	86	81	81	86	72	83	86	74	82	82	78	79	85	81	81	86	78	75	85	73	71	81	77	83	88	79	82	84	79	83	87	77	83	83	76	83	82	76	78	84	74	78	84	77	82	86	72	85	78	76	86	81	77	86	80	78	87	82	75	80	75	77	80	78	81	82	77	83	81	83	82	80	84	84	78	76	80	77	77	82	78	72	85	77	75	84	79	79	85	78	81	86	79	73	82	75	72	84	78	84	89	80	84	87	79	78	84	80	84	84	74	82	85	77	71	85	67	82	82	75	82	80	82	83	88	85	81	88	80	80	85	81	84	83	76	81	87	78	84	86	77	81	80	72	73	82	82	80	84	79	86	83	77	76	79	79	81	83	77	84	84	81	83	86	96	96	96	94	94	95	82	80	79	87	82	84	76	82	84	83	84	82	75	85	93	91	88	88	93	88	90	79	95	84	89	93	94	75	94	83	82	81	79	78	79	81	81	83	78	79	84	77	80	81	81	84	82	82	82	84	83	85	84	86	85	85	84	84	86	85	84	85	84	86	86	86	82	83	84	83	84	84	81	83	81	82	82	82	84	83	83	81	83	82	83	84	79	84	84	84	80	83	80	76	77	75	70	77	77	75	70	73	97	96	86	72	93	82	73	83	55	45	73	45	80	74	94	88	92	92	97	95	90	91	84	73	57	54	85	74	91	85	92	93	79	93	82	96	77	89	93	94	95	67	95	85	82	92	97	93	92	92	69	83	78	93	91	88	83	89	94	95	93	92	97	93	95	96	91	95	86	87	82	83	66	92	92	64	94	76	76	93	96	97	98	94	97	93	84	88	97	92	95	92	98	97	93	97	86	95	91	95	95	94	95	93	96	92	95	88	98	71	94	85	60	41	62	37	50	57	28	31	26	33	39	37	83	76	81	75	78	69	75	54	64	62	56	72	93	94	97	97	96	98	99	98	96	98	94	97	94	96	93
SAC3D1	79	75	80	76	75	78	72	75	79	73	72	77	77	73	80	75	73	78	73	70	76	76	74	79	75	72	77	76	73	78	79	79	81	79	75	82	71	71	76	74	71	76	72	73	76	74	73	79	76	71	79	76	75	79	77	77	81	76	77	80	74	80	78	74	80	77	71	79	76	72	80	80	74	82	79	77	79	73	78	81	74	79	76	74	81	75	71	79	80	74	80	77	76	83	77	71	80	78	74	81	75	71	78	75	72	81	81	76	80	81	75	81	76	73	77	77	73	79	75	75	80	75	72	79	69	68	76	71	65	77	80	80	84	78	79	85	79	72	80	80	74	80	80	74	81	81	76	83	74	75	79	74	76	78	79	78	82	77	74	80	74	72	77	72	73	77	77	78	81	76	77	81	77	77	77	75	75	78	92	92	91	92	92	89	60	58	58	60	62	62	61	57	62	57	65	58	79	72	76	79	81	80	72	87	76	76	74	86	81	75	74	91	75	76	88	88	74	88	87	88	86	85	83	85	85	83	95	97	96	97	97	97	97	94	97	90	91	87	92	92	92	58	60	57	61	66	64	59	59	61	62	62	62	55	56	55	61	59	61	67	64	66	67	64	62	90	89	85	88	88	92	90	85	85	38	44	38	37	38	37	38	39	45	38	47	47	49	59	38	38	43	51	38	38	56	38	58	38	38	38	81	79	75	84	86	70	68	73	86	85	53	75	84	88	73	74	86	72	94	48	80	80	96	81	84	75	79	93	87	83	80	87	87	90	86	86	38	38	38	51	81	67	52	70	38	38	67	38	45	45	38	53	73	58	58	51	92	60	62	86	73	37	37	91	37	38	64	42	64	61	75	43	39	80	84	47	81	38	49	51	65	83	61	78	38	55	38	67	39	76	37	67	41	54	49	92	70	49	65	69	65	69	67	68	70	65	66	71	75	84	74	82	81	83	80	81	81	82	85	80	80	82	84	86	77	79	79	81	79	81	84	74	80	76	89	89	88
SACM1L	58	57	62	67	61	77	73	70	77	71	69	77	63	59	67	61	60	67	70	70	78	73	71	74	71	71	86	72	70	82	66	57	70	60	59	67	67	68	78	73	70	76	79	79	81	76	73	78	66	68	68	65	66	77	60	62	70	64	67	72	68	84	69	68	75	68	67	72	67	70	76	76	72	76	68	70	72	75	64	70	66	73	65	66	70	63	65	70	65	66	73	70	67	72	68	67	78	68	67	76	67	63	71	68	69	73	68	71	79	69	67	77	69	71	76	68	68	77	74	71	80	73	75	78	66	69	75	70	67	74	62	64	66	63	63	68	72	68	76	72	65	78	65	65	72	63	67	73	69	68	78	72	71	75	60	59	72	59	57	68	69	64	72	73	71	73	63	56	67	63	63	74	69	74	77	74	68	76	96	96	96	94	94	95	82	81	86	86	92	84	92	92	89	94	90	94	91	83	94	94	95	89	96	94	96	95	89	93	93	96	95	88	95	94	91	91	95	88	89	90	65	66	62	69	65	67	83	82	80	84	83	83	82	81	82	92	92	91	86	84	84	88	89	89	77	78	76	89	89	88	76	78	77	84	84	84	85	85	85	78	75	77	72	73	73	90	89	89	90	91	88	88	90	88	92	95	93	94	97	96	96	96	96	94	98	96	80	66	96	94	96	97	94	96	95	95	92	90	92	93	72	75	71	66	62	60	46	76	82	75	90	76	74	43	84	58	65	54	57	68	66	51	62	67	58	38	59	40	74	82	60	62	49	45	49	79	71	82	67	86	76	60	80	76	63	38	83	80	73	78	78	84	65	86	85	71	78	71	84	78	84	80	70	81	77	75	83	75	85	84	90	76	66	80	65	77	63	71	74	69	61	84	54	47	80	83	71	76	77	58	78	83	51	73	52	50	54	52	96	95	96	99	99	99	91	92	95	92	90	90	81	73	66	86	84	80	77	87	88	80	73	82	92	90	91	93	92	94	92	92	88	92	92	93	90	91	87
SACS	84	88	86	84	85	88	77	87	87	76	85	88	87	89	90	88	87	88	73	87	89	73	91	88	85	92	88	88	94	90	82	87	88	79	83	86	81	92	89	80	91	87	81	90	86	77	90	86	77	89	84	77	88	85	77	82	87	76	85	87	79	87	90	90	89	83	79	86	82	78	88	86	79	87	82	82	86	90	90	89	82	86	83	86	86	83	87	87	89	86	85	80	86	86	82	74	88	82	83	88	76	80	86	79	86	87	90	84	92	89	87	93	81	90	89	83	91	90	77	84	86	80	85	87	77	92	90	77	80	90	84	91	87	85	92	87	89	90	90	89	90	91	89	91	90	89	90	90	84	89	87	84	91	88	85	86	87	83	85	87	86	91	89	86	93	89	85	89	85	86	89	86	81	90	87	83	92	88	90	90	90	91	92	93	64	60	69	73	83	74	73	81	91	93	90	83	89	76	91	91	90	88	91	91	88	93	89	92	94	94	93	86	89	85	46	40	66	35	33	34	57	57	57	52	50	58	90	90	88	87	87	85	82	83	83	98	98	97	88	87	87	86	85	85	70	69	72	85	85	85	67	66	59	90	90	90	84	84	84	67	69	66	65	68	68	87	82	87	84	84	79	89	87	86	55	55	56	52	47	49	50	49	55	53	49	50	51	74	61	38	57	56	43	52	46	53	42	44	46	45	59	69	69	68	56	56	62	61	44	56	61	54	61	65	67	66	72	67	64	62	52	69	71	59	61	67	54	87	61	66	61	66	58	49	68	67	44	38	51	52	67	73	38	60	68	60	54	38	50	65	51	38	40	38	48	59	52	71	40	37	63	63	60	68	67	63	50	48	51	64	63	56	48	54	72	59	61	62	55	41	48	58	45	52	61	57	54	51	58	60	47	53	62	66	41	41	62	84	66	61	66	66	71	61	54	49	45	58	64	68	80	74	72	81	84	62	64	55	66	69	47	67	84	83	95	95	95	91	96	94	88	94	91	98	83	88	89
SACS-AS1	NA	NA	NA	NA	NA	NA	NA	NA	NA	NA	NA	NA	NA	NA	NA	NA	NA	NA	NA	NA	NA	NA	NA	NA	NA	NA	NA	NA	NA	NA	NA	NA	NA	NA	NA	NA	NA	NA	NA	NA	NA	NA	NA	NA	NA	NA	NA	NA	NA	NA	NA	NA	NA	NA	NA	NA	NA	NA	NA	NA	NA	NA	NA	NA	NA	NA	NA	NA	NA	NA	NA	NA	NA	NA	NA	NA	NA	NA	NA	NA	NA	NA	NA	NA	NA	NA	NA	NA	NA	NA	NA	NA	NA	NA	NA	NA	NA	NA	NA	NA	NA	NA	NA	NA	NA	NA	NA	NA	NA	NA	NA	NA	NA	NA	NA	NA	NA	NA	NA	NA	NA	NA	NA	NA	NA	NA	NA	NA	NA	NA	NA	NA	NA	NA	NA	NA	NA	NA	NA	NA	NA	NA	NA	NA	NA	NA	NA	NA	NA	NA	NA	NA	NA	NA	NA	NA	NA	NA	NA	NA	NA	NA	NA	NA	NA	NA	NA	NA	NA	NA	NA	NA	NA	NA	NA	NA	NA	NA	68	61	68	63	65	66	NA	NA	NA	NA	NA	NA	NA	NA	NA	NA	NA	NA	7	10	9	7	9	9	10	8	9	11	10	10	9	8	9	10	9	NA	NA	NA	NA	NA	NA	NA	NA	NA	NA	NA	NA	NA	NA	NA	NA	NA	NA	NA	NA	NA	NA	55	55	55	55	55	55	NA	NA	NA	NA	NA	NA	NA	NA	NA	NA	NA	NA	NA	NA	NA	NA	NA	NA	NA	NA	NA	NA	NA	NA	61	52	51	51	50	51	58	51	58	NA	NA	NA	NA	NA	NA	NA	NA	NA	NA	NA	NA	NA	NA	NA	NA	NA	NA	NA	NA	NA	NA	NA	NA	NA	NA	NA	NA	NA	NA	NA	NA	NA	NA	NA	NA	NA	NA	NA	NA	NA	NA	NA	NA	NA	NA	NA	NA	NA	NA	NA	NA	NA	NA	NA	NA	NA	NA	NA	NA	NA	NA	NA	NA	NA	NA	NA	NA	NA	NA	NA	NA	NA	NA	NA	NA	NA	NA	NA	NA	NA	NA	NA	NA	NA	NA	NA	NA	NA	NA	NA	NA	NA	NA	NA	NA	NA	NA	NA	NA	NA	NA	NA	NA	NA	NA	NA	NA	NA	NA	NA	NA	NA	NA	NA	NA	NA	NA	NA	NA	NA	NA	NA	NA	NA	NA	NA	NA	NA	NA	NA	NA	NA	NA	NA	NA	NA	NA	NA	NA	NA	NA	NA	NA	NA	NA	NA	NA	30	40	51	58	38	36	44	46	32	50	26	49	33	43	35
SAE1	98	99	99	98	99	99	99	99	99	99	99	99	99	99	99	99	99	99	99	100	99	99	100	100	99	99	99	99	99	99	99	99	99	98	99	99	99	99	99	98	99	99	99	99	99	98	99	99	99	99	99	98	99	99	98	99	99	98	99	99	99	99	99	99	99	99	98	99	99	99	99	90	98	99	98	99	99	100	99	99	99	99	99	99	99	99	99	99	99	99	99	98	99	99	99	98	99	98	99	99	98	99	99	98	98	99	99	99	99	99	99	99	99	99	99	99	99	99	99	99	99	99	99	99	99	100	99	99	99	99	97	98	99	97	98	98	99	99	99	99	99	99	99	99	99	99	99	99	98	99	99	99	99	99	99	99	99	99	99	99	99	99	99	99	99	99	99	99	99	99	99	99	99	100	99	99	99	100	100	100	100	100	100	100	98	97	97	99	97	98	94	97	97	97	97	98	93	96	94	96	90	96	96	95	94	91	97	96	95	94	94	97	95	99	99	99	98	99	99	99	97	98	97	98	97	98	95	93	95	94	94	95	94	95	94	92	92	92	92	92	92	97	97	97	97	97	97	96	97	97	96	95	96	96	96	97	96	95	96	97	96	96	97	96	96	93	95	93	94	94	94	94	94	94	89	92	93	92	91	91	90	92	92	91	95	95	96	95	89	92	96	82	97	94	94	92	94	96	94	95	97	96	96	98	97	98	97	96	93	82	87	93	87	86	91	93	94	93	92	93	81	94	62	96	94	97	95	76	95	92	96	96	96	95	95	95	91	94	97	93	92	91	97	96	87	89	91	96	91	83	75	94	97	92	95	92	94	96	98	97	92	80	97	92	96	94	95	97	97	95	97	92	97	97	94	97	97	98	97	98	97	99	98	95	98	97	95	98	97	95	98	98	97	97	97	89	96	94	98	95	96	97	97	97	96	97	93	96	95	98	99	99	98	98	98	99	98	99	100	100	100	100	99	99	99	99	98	99	99	99	99	99	98	99	99	99	98
SAFB	78	80	78	81	79	83	87	86	83	86	84	84	83	84	84	83	82	84	79	88	85	84	87	82	84	85	86	87	86	85	85	80	86	79	83	83	87	89	85	87	88	87	85	85	82	82	81	85	81	78	79	80	81	78	79	78	81	77	76	80	71	77	79	77	76	81	79	83	83	78	80	81	76	81	77	76	80	91	81	80	79	79	77	80	80	79	78	79	79	75	69	72	73	71	78	78	81	81	82	83	79	78	81	81	81	84	81	79	82	86	81	81	84	87	87	85	88	87	81	84	82	81	79	84	86	91	84	85	80	85	74	83	77	79	84	79	87	84	88	87	86	82	80	80	79	83	78	83	85	85	85	86	87	86	81	84	79	78	77	83	86	85	85	84	85	85	79	81	77	85	82	80	84	86	80	85	81	82	98	98	98	98	98	98	87	88	87	87	87	88	88	88	88	87	86	87	64	84	87	84	76	84	86	84	82	77	90	84	84	80	82	88	85	87	88	88	85	88	87	88	78	80	79	83	78	84	95	94	96	98	98	98	97	98	97	90	91	92	91	91	90	84	85	84	82	83	84	85	85	85	80	80	82	84	84	85	79	79	79	81	82	82	85	84	84	94	89	93	93	95	93	94	94	94	87	84	84	74	77	80	75	77	68	74	78	79	88	87	78	83	84	88	80	72	68	82	73	77	71	76	98	93	91	95	92	96	95	95	77	72	79	83	94	94	95	97	94	94	94	93	95	90	59	91	87	95	93	96	89	88	95	93	83	93	93	93	92	88	93	94	86	93	90	79	87	83	92	91	93	92	93	80	97	89	92	90	92	95	97	93	91	84	94	86	96	96	93	87	95	86	89	94	95	92	96	96	91	95	94	94	93	93	96	94	96	96	92	96	94	93	93	95	93	95	80	86	95	91	69	34	58	68	68	66	68	75	73	78	82	90	95	95	91	91	92	93	92	92	86	88	87	91	96	97	98	97	96	98	98	98	97	97	95	97	96	96	96
SAFB2	73	71	73	68	68	72	73	70	72	74	68	73	75	74	78	75	72	75	76	74	75	75	74	73	69	67	72	72	68	72	75	68	78	71	70	74	77	69	72	68	68	71	70	68	68	68	63	73	72	66	72	69	69	71	70	68	72	68	66	73	69	68	66	66	68	71	68	75	76	67	70	69	64	70	66	64	71	80	73	72	72	73	66	69	74	68	66	71	71	68	75	73	74	76	70	66	72	72	70	71	72	68	72	71	69	75	69	67	70	72	67	69	70	73	76	70	75	76	67	67	69	66	61	71	78	72	72	73	70	73	69	75	75	73	73	73	70	66	76	71	71	72	69	70	69	68	65	73	72	68	73	74	73	75	74	74	69	72	66	77	71	69	74	69	71	74	72	71	71	75	71	74	74	71	71	74	65	69	93	93	93	95	95	91	79	79	79	80	70	83	73	79	80	77	76	67	82	86	80	74	81	86	72	79	68	84	81	82	76	74	75	89	72	63	69	69	64	71	71	71	67	71	68	68	65	65	93	93	95	95	95	96	95	96	95	90	89	91	91	91	91	67	70	69	70	69	71	69	69	70	70	67	71	61	62	63	61	57	59	68	69	68	70	69	71	93	87	91	92	93	92	93	93	92	83	82	82	74	73	77	73	78	72	78	74	75	64	59	62	65	75	82	76	53	66	75	66	81	71	70	95	87	86	90	92	86	87	88	88	68	81	72	85	81	89	87	89	84	78	84	92	89	63	92	82	90	82	97	91	84	88	89	82	88	85	90	83	70	90	90	78	85	86	82	82	89	72	83	65	56	76	70	85	80	70	86	65	91	92	83	74	80	89	84	85	72	71	67	93	83	74	81	94	96	74	75	84	81	92	61	82	87	86	88	94	91	89	91	83	84	88	82	94	95	91	97	88	94	74	64	72	72	73	75	81	83	81	76	85	96	96	97	95	95	94	95	92	93	87	90	89	89	93	93	95	95	90	92	94	93	93	95	92	94	90	88	89
SAG	9	5	6	9	8	10	13	6	6	11	14	6	6	6	6	10	6	6	10	5	8	16	14	9	10	5	5	5	5	7	7	8	4	8	4	4	9	5	5	8	9	10	7	5	6	5	5	5	8	8	7	6	5	8	10	9	5	11	15	8	17	6	6	6	7	13	20	6	14	24	6	8	26	7	13	17	7	14	10	11	14	8	14	9	5	14	5	5	10	9	6	17	14	6	17	21	6	15	18	8	15	15	7	14	12	5	33	5	6	13	16	5	9	8	9	10	4	10	15	10	5	12	8	13	8	7	8	8	12	6	11	5	4	14	4	8	5	6	7	6	6	6	7	6	9	6	7	8	11	6	5	11	5	6	10	12	9	10	7	9	6	10	7	4	6	7	8	9	8	6	4	9	15	10	6	16	6	6	60	60	57	56	57	56	14	13	15	15	13	16	14	16	17	16	15	15	29	27	23	25	25	26	25	23	26	19	25	27	29	24	25	31	24	32	39	41	30	37	37	38	22	18	18	18	21	20	60	53	61	60	60	60	60	60	60	61	55	55	55	55	55	14	17	16	13	17	15	15	17	14	15	16	16	14	15	16	18	17	14	17	16	16	16	18	15	51	52	58	58	60	51	58	58	58	38	38	38	37	38	37	38	38	38	38	38	38	38	38	38	38	38	38	41	38	38	60	38	38	38	38	38	40	52	38	38	45	38	38	38	38	38	38	38	38	38	38	38	38	68	38	39	38	38	38	38	45	38	63	38	44	38	38	38	51	38	38	38	38	38	38	38	38	38	38	38	38	38	38	38	38	38	38	40	38	38	38	38	38	40	37	37	37	37	37	37	38	38	38	38	38	38	38	38	38	37	38	38	38	37	38	37	38	37	38	38	38	38	38	38	38	37	38	38	38	37	38	38	38	20	19	18	19	23	21	24	21	21	21	21	19	23	42	23	25	22	28	25	32	25	21	17	19	31	32	31	31	35	36	35	32	32	33	26	29	33	38	36
SAGE1	10	10	20	16	14	3	5	10	5	4	5	9	12	11	9	20	13	17	9	17	13	5	12	6	4	12	13	4	13	14	10	9	5	8	15	10	12	8	14	6	8	13	3	5	5	4	5	5	6	6	6	13	5	7	4	4	11	4	4	4	5	5	5	5	7	6	5	15	4	11	5	8	6	6	5	5	5	4	4	5	4	5	4	4	4	4	6	5	4	5	5	9	5	6	4	9	5	4	5	5	5	5	13	7	7	5	4	11	14	6	10	18	10	9	9	4	5	8	8	3	6	4	5	6	14	9	21	11	14	14	4	4	7	6	6	13	11	11	14	10	11	19	18	39	8	17	8	8	4	6	5	4	5	5	8	12	4	10	4	9	5	7	6	4	5	11	12	12	4	12	13	14	4	4	5	4	5	5	58	56	59	56	56	56	3	4	3	3	4	3	2	3	4	3	3	3	4	4	3	3	4	3	3	3	2	3	3	2	3	3	3	3	3	3	4	2	3	2	2	2	NA	NA	NA	NA	NA	NA	NA	NA	NA	NA	NA	NA	NA	NA	NA	61	61	61	55	55	55	6	5	5	5	5	4	4	6	6	6	5	6	4	6	6	6	6	5	5	7	7	5	5	5	58	63	58	58	50	58	58	51	51	38	38	38	37	38	37	38	38	38	38	38	38	38	38	38	38	38	38	51	38	51	38	38	38	38	38	38	38	38	38	38	38	38	38	38	38	45	38	38	38	38	38	38	38	38	38	39	38	38	38	38	38	38	40	38	38	38	38	38	38	38	38	38	38	38	38	38	38	38	38	38	38	38	38	38	38	38	38	40	38	38	38	38	38	40	37	37	37	37	37	37	38	38	38	38	38	38	38	38	38	37	38	38	38	37	38	37	38	37	38	38	38	38	38	38	38	37	38	38	38	37	38	38	38	7	13	6	6	12	9	6	8	5	7	6	6	5	7	7	5	5	6	5	5	4	5	4	5	30	32	31	31	35	36	35	32	32	33	30	29	33	38	35
SAGE2P	NA	NA	NA	NA	NA	NA	NA	NA	NA	NA	NA	NA	NA	NA	NA	NA	NA	NA	NA	NA	NA	NA	NA	NA	NA	NA	NA	NA	NA	NA	NA	NA	NA	NA	NA	NA	NA	NA	NA	NA	NA	NA	NA	NA	NA	NA	NA	NA	NA	NA	NA	NA	NA	NA	NA	NA	NA	NA	NA	NA	NA	NA	NA	NA	NA	NA	NA	NA	NA	NA	NA	NA	NA	NA	NA	NA	NA	NA	NA	NA	NA	NA	NA	NA	NA	NA	NA	NA	NA	NA	NA	NA	NA	NA	NA	NA	NA	NA	NA	NA	NA	NA	NA	NA	NA	NA	NA	NA	NA	NA	NA	NA	NA	NA	NA	NA	NA	NA	NA	NA	NA	NA	NA	NA	NA	NA	NA	NA	NA	NA	NA	NA	NA	NA	NA	NA	NA	NA	NA	NA	NA	NA	NA	NA	NA	NA	NA	NA	NA	NA	NA	NA	NA	NA	NA	NA	NA	NA	NA	NA	NA	NA	NA	NA	NA	NA	NA	NA	NA	NA	NA	NA	NA	NA	NA	NA	NA	NA	56	56	59	56	56	56	4	5	4	3	3	5	3	3	2	3	3	2	NA	NA	NA	NA	NA	NA	NA	NA	NA	NA	NA	NA	NA	NA	NA	NA	NA	NA	NA	NA	NA	NA	NA	NA	NA	NA	NA	NA	NA	NA	NA	NA	NA	NA	NA	NA	NA	NA	NA	55	61	55	55	55	55	4	3	4	2	3	3	3	3	2	4	3	3	4	3	4	5	3	3	3	2	3	3	3	3	64	61	58	58	50	68	51	51	51	NA	NA	NA	NA	NA	NA	NA	NA	NA	NA	NA	NA	NA	NA	NA	NA	NA	NA	NA	NA	NA	NA	NA	NA	NA	NA	NA	NA	NA	NA	NA	NA	NA	NA	NA	NA	NA	NA	NA	NA	NA	NA	NA	NA	NA	NA	NA	NA	NA	NA	NA	NA	NA	NA	NA	NA	NA	NA	NA	NA	NA	NA	NA	NA	NA	NA	NA	NA	NA	NA	NA	NA	NA	NA	NA	NA	NA	NA	NA	NA	NA	NA	NA	NA	NA	NA	NA	NA	NA	NA	NA	NA	NA	NA	NA	NA	NA	NA	NA	NA	NA	NA	NA	NA	NA	NA	NA	NA	NA	NA	NA	NA	NA	NA	NA	NA	NA	NA	NA	NA	NA	NA	NA	NA	2	2	3	3	2	2	2	2	2	2	2	2	2	2	2	2	2	2	2	2	2	2	2	2	NA	NA	NA	NA	NA	NA	NA	NA	NA	NA	NA	NA	NA	NA	NA
SAGE3P	NA	NA	NA	NA	NA	NA	NA	NA	NA	NA	NA	NA	NA	NA	NA	NA	NA	NA	NA	NA	NA	NA	NA	NA	NA	NA	NA	NA	NA	NA	NA	NA	NA	NA	NA	NA	NA	NA	NA	NA	NA	NA	NA	NA	NA	NA	NA	NA	NA	NA	NA	NA	NA	NA	NA	NA	NA	NA	NA	NA	NA	NA	NA	NA	NA	NA	NA	NA	NA	NA	NA	NA	NA	NA	NA	NA	NA	NA	NA	NA	NA	NA	NA	NA	NA	NA	NA	NA	NA	NA	NA	NA	NA	NA	NA	NA	NA	NA	NA	NA	NA	NA	NA	NA	NA	NA	NA	NA	NA	NA	NA	NA	NA	NA	NA	NA	NA	NA	NA	NA	NA	NA	NA	NA	NA	NA	NA	NA	NA	NA	NA	NA	NA	NA	NA	NA	NA	NA	NA	NA	NA	NA	NA	NA	NA	NA	NA	NA	NA	NA	NA	NA	NA	NA	NA	NA	NA	NA	NA	NA	NA	NA	NA	NA	NA	NA	NA	NA	NA	NA	NA	NA	NA	NA	NA	NA	NA	NA	56	56	56	56	56	56	NA	NA	NA	NA	NA	NA	NA	NA	NA	NA	NA	NA	NA	NA	NA	NA	NA	NA	NA	NA	NA	NA	NA	NA	NA	NA	NA	NA	NA	NA	NA	NA	NA	NA	NA	NA	NA	NA	NA	NA	NA	NA	NA	NA	NA	NA	NA	NA	NA	NA	NA	55	61	55	55	55	55	NA	NA	NA	NA	NA	NA	NA	NA	NA	NA	NA	NA	NA	NA	NA	NA	NA	NA	NA	NA	NA	NA	NA	NA	60	61	58	58	50	58	51	51	61	NA	NA	NA	NA	NA	NA	NA	NA	NA	NA	NA	NA	NA	NA	NA	NA	NA	NA	NA	NA	NA	NA	NA	NA	NA	NA	NA	NA	NA	NA	NA	NA	NA	NA	NA	NA	NA	NA	NA	NA	NA	NA	NA	NA	NA	NA	NA	NA	NA	NA	NA	NA	NA	NA	NA	NA	NA	NA	NA	NA	NA	NA	NA	NA	NA	NA	NA	NA	NA	NA	NA	NA	NA	NA	NA	NA	NA	NA	NA	NA	NA	NA	NA	NA	NA	NA	NA	NA	NA	NA	NA	NA	NA	NA	NA	NA	NA	NA	NA	NA	NA	NA	NA	NA	NA	NA	NA	NA	NA	NA	NA	NA	NA	NA	NA	NA	NA	NA	NA	NA	NA	NA	NA	NA	NA	NA	NA	NA	NA	NA	NA	NA	NA	NA	NA	NA	NA	NA	NA	NA	NA	NA	NA	NA	NA	NA	NA	NA	NA	NA	NA	NA	NA	NA	NA	NA	NA	NA	NA	NA	NA	NA	NA
SAGE4P	NA	NA	NA	NA	NA	NA	NA	NA	NA	NA	NA	NA	NA	NA	NA	NA	NA	NA	NA	NA	NA	NA	NA	NA	NA	NA	NA	NA	NA	NA	NA	NA	NA	NA	NA	NA	NA	NA	NA	NA	NA	NA	NA	NA	NA	NA	NA	NA	NA	NA	NA	NA	NA	NA	NA	NA	NA	NA	NA	NA	NA	NA	NA	NA	NA	NA	NA	NA	NA	NA	NA	NA	NA	NA	NA	NA	NA	NA	NA	NA	NA	NA	NA	NA	NA	NA	NA	NA	NA	NA	NA	NA	NA	NA	NA	NA	NA	NA	NA	NA	NA	NA	NA	NA	NA	NA	NA	NA	NA	NA	NA	NA	NA	NA	NA	NA	NA	NA	NA	NA	NA	NA	NA	NA	NA	NA	NA	NA	NA	NA	NA	NA	NA	NA	NA	NA	NA	NA	NA	NA	NA	NA	NA	NA	NA	NA	NA	NA	NA	NA	NA	NA	NA	NA	NA	NA	NA	NA	NA	NA	NA	NA	NA	NA	NA	NA	NA	NA	NA	NA	NA	NA	NA	NA	NA	NA	NA	NA	56	56	56	56	56	56	NA	NA	NA	NA	NA	NA	NA	NA	NA	NA	NA	NA	NA	NA	NA	NA	NA	NA	NA	NA	NA	NA	NA	NA	NA	NA	NA	NA	NA	NA	NA	NA	NA	NA	NA	NA	NA	NA	NA	NA	NA	NA	NA	NA	NA	NA	NA	NA	NA	NA	NA	61	61	55	55	55	55	NA	NA	NA	NA	NA	NA	NA	NA	NA	NA	NA	NA	NA	NA	NA	NA	NA	NA	NA	NA	NA	NA	NA	NA	51	61	58	58	50	58	51	51	51	NA	NA	NA	NA	NA	NA	NA	NA	NA	NA	NA	NA	NA	NA	NA	NA	NA	NA	NA	NA	NA	NA	NA	NA	NA	NA	NA	NA	NA	NA	NA	NA	NA	NA	NA	NA	NA	NA	NA	NA	NA	NA	NA	NA	NA	NA	NA	NA	NA	NA	NA	NA	NA	NA	NA	NA	NA	NA	NA	NA	NA	NA	NA	NA	NA	NA	NA	NA	NA	NA	NA	NA	NA	NA	NA	NA	NA	NA	NA	NA	NA	NA	NA	NA	NA	NA	NA	NA	NA	NA	NA	NA	NA	NA	NA	NA	NA	NA	NA	NA	NA	NA	NA	NA	NA	NA	NA	NA	NA	NA	NA	NA	NA	NA	NA	NA	NA	NA	NA	NA	NA	NA	NA	NA	NA	NA	NA	NA	NA	NA	NA	NA	NA	NA	NA	NA	NA	NA	NA	NA	NA	NA	NA	NA	NA	NA	NA	NA	NA	NA	NA	NA	NA	NA	NA	NA	NA	NA	NA	NA	NA	NA	NA
SALL1	64	79	62	61	73	60	60	67	56	60	67	61	67	75	59	73	71	59	46	65	58	50	71	56	72	74	59	77	78	61	60	75	60	59	68	60	55	74	63	67	76	57	72	80	55	62	71	63	69	71	58	68	73	57	65	63	59	61	56	56	57	69	75	66	65	62	44	59	63	46	55	63	52	55	67	57	61	63	69	66	67	61	71	73	65	72	73	65	74	66	62	65	74	61	59	53	57	63	70	57	63	59	61	66	64	63	72	57	70	65	50	62	58	66	56	70	72	60	64	70	56	64	65	55	62	69	62	61	52	62	66	75	57	60	80	58	73	71	62	73	75	65	67	67	62	70	59	67	61	71	58	59	72	57	62	68	57	67	69	54	70	74	63	63	75	57	65	76	54	69	73	50	65	78	59	67	75	59	96	96	96	92	93	96	92	88	90	91	91	87	89	85	90	74	85	92	83	75	55	68	60	53	67	65	78	55	68	74	61	69	71	67	56	86	23	22	84	23	16	16	57	65	65	64	57	65	98	96	98	94	95	96	97	98	96	97	97	98	75	74	75	81	82	87	53	58	56	83	84	85	55	57	55	93	90	93	89	87	90	56	56	61	60	57	63	69	74	61	69	71	73	73	68	66	38	38	38	37	38	37	38	38	38	38	38	38	60	61	38	38	38	38	38	38	38	38	38	38	38	38	40	80	47	76	60	47	45	38	52	67	77	38	38	38	38	38	38	38	38	43	53	68	46	75	62	64	74	40	40	55	63	38	46	46	59	38	38	38	38	38	38	38	38	38	38	38	38	63	38	54	46	38	53	47	56	80	57	54	79	66	37	48	74	50	37	50	69	58	70	64	78	68	52	55	54	67	68	53	54	61	76	60	50	63	66	69	58	73	68	72	57	60	61	52	37	38	66	38	47	56	44	43	45	49	49	54	48	49	67	50	48	51	54	57	58	44	42	50	68	88	97	69	62	57	94	92	99	95	97	96	69	91	57	97	53	70	69
SALL1P1	NA	NA	NA	NA	NA	NA	NA	NA	NA	NA	NA	NA	NA	NA	NA	NA	NA	NA	NA	NA	NA	NA	NA	NA	NA	NA	NA	NA	NA	NA	NA	NA	NA	NA	NA	NA	NA	NA	NA	NA	NA	NA	NA	NA	NA	NA	NA	NA	NA	NA	NA	NA	NA	NA	NA	NA	NA	NA	NA	NA	NA	NA	NA	NA	NA	NA	NA	NA	NA	NA	NA	NA	NA	NA	NA	NA	NA	NA	NA	NA	NA	NA	NA	NA	NA	NA	NA	NA	NA	NA	NA	NA	NA	NA	NA	NA	NA	NA	NA	NA	NA	NA	NA	NA	NA	NA	NA	NA	NA	NA	NA	NA	NA	NA	NA	NA	NA	NA	NA	NA	NA	NA	NA	NA	NA	NA	NA	NA	NA	NA	NA	NA	NA	NA	NA	NA	NA	NA	NA	NA	NA	NA	NA	NA	NA	NA	NA	NA	NA	NA	NA	NA	NA	NA	NA	NA	NA	NA	NA	NA	NA	NA	NA	NA	NA	NA	NA	NA	NA	NA	NA	NA	NA	NA	NA	NA	NA	NA	56	56	56	56	56	56	NA	NA	NA	NA	NA	NA	NA	NA	NA	NA	NA	NA	NA	NA	NA	NA	NA	NA	NA	NA	NA	NA	NA	NA	NA	NA	NA	NA	NA	NA	NA	NA	NA	NA	NA	NA	NA	NA	NA	NA	NA	NA	NA	NA	NA	NA	NA	NA	NA	NA	NA	55	61	55	55	55	55	NA	NA	NA	NA	NA	NA	NA	NA	NA	NA	NA	NA	NA	NA	NA	NA	NA	NA	NA	NA	NA	NA	NA	NA	51	60	51	68	50	58	51	51	51	NA	NA	NA	NA	NA	NA	NA	NA	NA	NA	NA	NA	NA	NA	NA	NA	NA	NA	NA	NA	NA	NA	NA	NA	NA	NA	NA	NA	NA	NA	NA	NA	NA	NA	NA	NA	NA	NA	NA	NA	NA	NA	NA	NA	NA	NA	NA	NA	NA	NA	NA	NA	NA	NA	NA	NA	NA	NA	NA	NA	NA	NA	NA	NA	NA	NA	NA	NA	NA	NA	NA	NA	NA	NA	NA	NA	NA	NA	NA	NA	NA	NA	NA	NA	NA	NA	NA	NA	NA	NA	NA	NA	NA	NA	NA	NA	NA	NA	NA	NA	NA	NA	NA	NA	NA	NA	NA	NA	NA	NA	NA	NA	NA	NA	NA	NA	NA	NA	NA	NA	NA	NA	NA	NA	NA	NA	NA	NA	NA	NA	NA	NA	NA	NA	NA	NA	NA	NA	NA	NA	NA	NA	NA	NA	NA	NA	NA	NA	30	32	35	31	42	37	35	36	33	33	26	35	33	38	35
SALL2	96	100	100	95	99	99	95	100	100	94	99	100	96	100	99	97	99	99	78	100	99	89	100	99	96	100	99	97	100	99	96	100	100	95	99	98	94	100	99	95	100	99	96	100	99	93	99	100	95	99	99	94	99	98	95	99	99	92	98	99	96	98	97	98	98	94	92	99	94	93	99	94	95	99	95	97	98	98	100	100	97	99	95	99	99	96	99	99	97	98	99	95	99	99	93	96	99	95	99	99	93	97	99	94	98	99	96	96	99	97	96	99	95	100	99	96	100	99	94	99	99	95	98	99	96	100	99	95	97	99	96	100	99	94	100	99	97	99	99	96	100	99	96	99	98	97	98	99	94	100	99	95	100	100	96	100	99	96	100	99	95	100	100	94	100	99	96	100	99	96	100	99	95	100	99	95	99	99	100	100	100	99	99	99	87	86	77	90	95	84	80	85	88	86	84	89	87	97	90	91	91	97	98	93	99	87	96	96	95	91	92	98	97	92	47	46	92	45	45	47	65	61	51	83	85	82	73	71	73	67	69	71	71	71	71	99	99	100	75	76	75	93	93	93	41	38	44	94	92	94	45	44	48	96	96	96	96	94	95	33	38	35	36	39	41	80	84	85	81	81	82	81	81	80	69	73	73	70	70	66	73	74	73	74	75	72	95	94	60	58	53	72	78	74	71	78	75	70	70	68	59	69	56	38	51	57	58	38	38	38	43	52	65	43	38	55	40	44	38	38	39	81	55	38	45	69	66	40	49	62	58	48	63	65	57	53	38	38	38	38	38	38	38	38	45	38	38	38	38	43	38	38	40	38	38	38	38	49	40	37	37	37	56	37	56	59	93	95	95	95	94	95	98	89	94	97	94	94	98	94	91	95	87	87	97	96	96	94	96	92	94	95	90	83	97	93	96	77	68	62	64	74	72	64	69	62	75	60	59	45	35	42	40	26	16	32	25	19	84	87	92	87	76	63	99	100	97	100	100	100	78	100	82	97	79	87	79
SALL3	22	34	43	26	35	49	36	48	48	33	44	53	27	36	50	28	42	45	8	44	52	27	45	47	36	35	52	36	39	50	25	33	45	23	29	46	25	31	51	32	37	52	35	44	47	27	33	51	34	37	48	30	36	49	28	38	42	23	38	45	32	51	27	35	46	31	38	48	37	35	42	30	36	46	31	35	50	33	43	48	34	45	33	37	50	31	38	46	30	34	44	28	40	44	35	38	45	36	44	47	27	38	47	28	36	50	31	32	54	30	26	48	35	34	50	30	37	51	34	41	50	36	34	49	20	41	51	30	28	52	25	37	46	22	44	40	33	16	49	33	23	49	25	21	40	23	16	46	30	44	52	32	46	52	22	16	43	24	22	43	30	38	54	25	38	49	23	38	41	23	40	43	31	48	48	30	42	48	90	91	90	94	95	92	75	69	69	69	75	67	66	72	76	70	70	65	96	88	91	92	99	85	90	94	88	98	87	82	85	94	95	92	87	64	50	53	64	63	62	66	35	37	54	50	57	64	81	78	83	72	73	73	84	86	84	98	97	98	94	95	94	61	63	61	56	58	59	60	61	61	57	55	59	63	63	66	66	68	65	62	59	62	64	63	61	94	92	91	92	93	91	97	96	96	75	68	66	73	60	63	65	66	45	51	50	47	64	55	76	73	61	73	73	69	70	70	65	66	62	65	38	40	38	73	58	45	58	38	38	41	38	41	38	38	49	38	51	38	54	46	39	60	46	38	38	38	38	40	50	65	53	79	50	56	46	55	38	38	38	38	38	38	38	38	38	38	38	38	50	58	80	48	57	38	74	55	52	51	40	37	37	37	75	58	37	38	57	62	63	57	56	45	38	43	57	63	51	38	78	56	67	54	43	48	65	47	44	44	60	38	54	49	57	73	42	43	71	45	65	58	63	64	70	62	71	76	77	77	75	66	63	67	59	60	58	59	58	57	60	60	69	68	88	88	95	91	95	81	78	81	84	91	84	97	83	87	80
SALL4	97	99	99	98	99	99	98	99	99	97	99	99	96	99	99	97	99	99	84	100	99	93	99	99	98	99	100	99	100	100	96	99	99	96	98	98	92	99	99	98	99	99	98	100	98	97	99	99	98	99	99	98	99	98	98	99	99	97	97	99	97	99	98	99	98	97	95	100	98	95	99	98	96	99	98	98	99	95	99	99	98	99	97	99	99	97	99	99	97	98	99	97	99	99	97	97	99	98	99	99	96	97	99	97	98	99	97	97	100	97	95	99	96	98	98	98	99	99	97	99	99	98	98	99	92	99	99	97	95	99	96	99	99	93	99	99	99	99	100	99	100	99	97	99	99	98	98	99	97	99	100	98	100	100	96	98	99	97	99	99	98	99	100	97	99	99	97	100	99	97	99	99	96	99	99	95	99	99	99	99	99	100	100	99	99	98	98	98	99	98	98	98	99	98	97	98	92	99	99	99	90	99	97	100	97	91	100	100	98	96	97	100	97	91	84	89	86	82	86	87	92	92	93	96	94	95	99	98	99	96	96	97	98	99	98	100	100	100	98	98	98	98	98	98	91	91	90	98	98	98	90	91	91	98	98	98	98	98	98	91	90	90	93	93	93	98	98	97	99	99	98	99	99	99	94	93	93	89	88	88	89	89	90	91	88	90	99	99	94	93	95	96	94	93	93	95	93	94	93	93	87	97	95	91	93	96	91	91	92	66	89	89	95	95	92	98	95	97	97	97	99	99	75	100	97	98	99	75	97	98	99	99	98	99	99	96	99	97	93	96	92	97	98	98	96	99	95	98	99	100	95	94	94	97	91	100	98	97	94	95	86	96	94	90	95	94	99	97	100	99	99	99	99	97	98	98	100	95	100	98	96	99	89	97	98	97	99	98	98	98	98	99	96	96	98	98	99	96	84	88	87	86	86	90	93	94	88	88	92	98	91	95	95	97	96	95	95	97	96	99	99	98	99	99	100	100	100	99	99	99	99	100	99	100	98	100	97
SALL4P1	NA	NA	NA	NA	NA	NA	NA	NA	NA	NA	NA	NA	NA	NA	NA	NA	NA	NA	NA	NA	NA	NA	NA	NA	NA	NA	NA	NA	NA	NA	NA	NA	NA	NA	NA	NA	NA	NA	NA	NA	NA	NA	NA	NA	NA	NA	NA	NA	NA	NA	NA	NA	NA	NA	NA	NA	NA	NA	NA	NA	NA	NA	NA	NA	NA	NA	NA	NA	NA	NA	NA	NA	NA	NA	NA	NA	NA	NA	NA	NA	NA	NA	NA	NA	NA	NA	NA	NA	NA	NA	NA	NA	NA	NA	NA	NA	NA	NA	NA	NA	NA	NA	NA	NA	NA	NA	NA	NA	NA	NA	NA	NA	NA	NA	NA	NA	NA	NA	NA	NA	NA	NA	NA	NA	NA	NA	NA	NA	NA	NA	NA	NA	NA	NA	NA	NA	NA	NA	NA	NA	NA	NA	NA	NA	NA	NA	NA	NA	NA	NA	NA	NA	NA	NA	NA	NA	NA	NA	NA	NA	NA	NA	NA	NA	NA	NA	NA	NA	NA	NA	NA	NA	NA	NA	NA	NA	NA	NA	59	62	56	72	72	69	NA	NA	NA	NA	NA	NA	NA	NA	NA	NA	NA	NA	NA	NA	NA	NA	NA	NA	NA	NA	NA	NA	NA	NA	NA	NA	NA	NA	NA	NA	NA	NA	NA	NA	NA	NA	NA	NA	NA	NA	NA	NA	NA	NA	NA	NA	NA	NA	NA	NA	NA	55	55	65	55	55	55	NA	NA	NA	NA	NA	NA	NA	NA	NA	NA	NA	NA	NA	NA	NA	NA	NA	NA	NA	NA	NA	NA	NA	NA	51	52	51	51	50	51	51	51	64	NA	NA	NA	NA	NA	NA	NA	NA	NA	NA	NA	NA	NA	NA	NA	NA	NA	NA	NA	NA	NA	NA	NA	NA	NA	NA	NA	NA	NA	NA	NA	NA	NA	NA	NA	NA	NA	NA	NA	NA	NA	NA	NA	NA	NA	NA	NA	NA	NA	NA	NA	NA	NA	NA	NA	NA	NA	NA	NA	NA	NA	NA	NA	NA	NA	NA	NA	NA	NA	NA	NA	NA	NA	NA	NA	NA	NA	NA	NA	NA	NA	NA	NA	NA	NA	NA	NA	NA	NA	NA	NA	NA	NA	NA	NA	NA	NA	NA	NA	NA	NA	NA	NA	NA	NA	NA	NA	NA	NA	NA	NA	NA	NA	NA	NA	NA	NA	NA	NA	NA	NA	NA	NA	NA	NA	NA	NA	NA	NA	NA	NA	NA	NA	NA	NA	NA	NA	NA	NA	NA	NA	NA	NA	NA	NA	NA	NA	NA	30	32	37	48	51	48	43	34	32	36	26	30	33	38	38
SALL4P2	NA	NA	NA	NA	NA	NA	NA	NA	NA	NA	NA	NA	NA	NA	NA	NA	NA	NA	NA	NA	NA	NA	NA	NA	NA	NA	NA	NA	NA	NA	NA	NA	NA	NA	NA	NA	NA	NA	NA	NA	NA	NA	NA	NA	NA	NA	NA	NA	NA	NA	NA	NA	NA	NA	NA	NA	NA	NA	NA	NA	NA	NA	NA	NA	NA	NA	NA	NA	NA	NA	NA	NA	NA	NA	NA	NA	NA	NA	NA	NA	NA	NA	NA	NA	NA	NA	NA	NA	NA	NA	NA	NA	NA	NA	NA	NA	NA	NA	NA	NA	NA	NA	NA	NA	NA	NA	NA	NA	NA	NA	NA	NA	NA	NA	NA	NA	NA	NA	NA	NA	NA	NA	NA	NA	NA	NA	NA	NA	NA	NA	NA	NA	NA	NA	NA	NA	NA	NA	NA	NA	NA	NA	NA	NA	NA	NA	NA	NA	NA	NA	NA	NA	NA	NA	NA	NA	NA	NA	NA	NA	NA	NA	NA	NA	NA	NA	NA	NA	NA	NA	NA	NA	NA	NA	NA	NA	NA	NA	56	56	59	56	56	56	NA	NA	NA	NA	NA	NA	NA	NA	NA	NA	NA	NA	NA	NA	NA	NA	NA	NA	NA	NA	NA	NA	NA	NA	NA	NA	NA	NA	NA	NA	NA	NA	NA	NA	NA	NA	NA	NA	NA	NA	NA	NA	NA	NA	NA	NA	NA	NA	NA	NA	NA	55	61	61	86	86	85	NA	NA	NA	NA	NA	NA	NA	NA	NA	NA	NA	NA	NA	NA	NA	NA	NA	NA	NA	NA	NA	NA	NA	NA	72	74	58	72	73	70	71	74	79	NA	NA	NA	NA	NA	NA	NA	NA	NA	NA	NA	NA	NA	NA	NA	NA	NA	NA	NA	NA	NA	NA	NA	NA	NA	NA	NA	NA	NA	NA	NA	NA	NA	NA	NA	NA	NA	NA	NA	NA	NA	NA	NA	NA	NA	NA	NA	NA	NA	NA	NA	NA	NA	NA	NA	NA	NA	NA	NA	NA	NA	NA	NA	NA	NA	NA	NA	NA	NA	NA	NA	NA	NA	NA	NA	NA	NA	NA	NA	NA	NA	NA	NA	NA	NA	NA	NA	NA	NA	NA	NA	NA	NA	NA	NA	NA	NA	NA	NA	NA	NA	NA	NA	NA	NA	NA	NA	NA	NA	NA	NA	NA	NA	NA	NA	NA	NA	NA	NA	NA	NA	NA	NA	NA	NA	NA	NA	NA	NA	NA	NA	NA	NA	NA	NA	NA	NA	NA	NA	NA	NA	NA	NA	NA	NA	NA	NA	NA	50	38	33	31	40	36	36	35	38	33	30	27	35	39	42
SALL4P5	NA	NA	NA	NA	NA	NA	NA	NA	NA	NA	NA	NA	NA	NA	NA	NA	NA	NA	NA	NA	NA	NA	NA	NA	NA	NA	NA	NA	NA	NA	NA	NA	NA	NA	NA	NA	NA	NA	NA	NA	NA	NA	NA	NA	NA	NA	NA	NA	NA	NA	NA	NA	NA	NA	NA	NA	NA	NA	NA	NA	NA	NA	NA	NA	NA	NA	NA	NA	NA	NA	NA	NA	NA	NA	NA	NA	NA	NA	NA	NA	NA	NA	NA	NA	NA	NA	NA	NA	NA	NA	NA	NA	NA	NA	NA	NA	NA	NA	NA	NA	NA	NA	NA	NA	NA	NA	NA	NA	NA	NA	NA	NA	NA	NA	NA	NA	NA	NA	NA	NA	NA	NA	NA	NA	NA	NA	NA	NA	NA	NA	NA	NA	NA	NA	NA	NA	NA	NA	NA	NA	NA	NA	NA	NA	NA	NA	NA	NA	NA	NA	NA	NA	NA	NA	NA	NA	NA	NA	NA	NA	NA	NA	NA	NA	NA	NA	NA	NA	NA	NA	NA	NA	NA	NA	NA	NA	NA	NA	56	56	56	56	56	56	NA	NA	NA	NA	NA	NA	NA	NA	NA	NA	NA	NA	NA	NA	NA	NA	NA	NA	NA	NA	NA	NA	NA	NA	NA	NA	NA	NA	NA	NA	NA	NA	NA	NA	NA	NA	NA	NA	NA	NA	NA	NA	NA	NA	NA	NA	NA	NA	NA	NA	NA	55	55	55	55	55	55	NA	NA	NA	NA	NA	NA	NA	NA	NA	NA	NA	NA	NA	NA	NA	NA	NA	NA	NA	NA	NA	NA	NA	NA	51	52	51	51	50	77	51	51	51	NA	NA	NA	NA	NA	NA	NA	NA	NA	NA	NA	NA	NA	NA	NA	NA	NA	NA	NA	NA	NA	NA	NA	NA	NA	NA	NA	NA	NA	NA	NA	NA	NA	NA	NA	NA	NA	NA	NA	NA	NA	NA	NA	NA	NA	NA	NA	NA	NA	NA	NA	NA	NA	NA	NA	NA	NA	NA	NA	NA	NA	NA	NA	NA	NA	NA	NA	NA	NA	NA	NA	NA	NA	NA	NA	NA	NA	NA	NA	NA	NA	NA	NA	NA	NA	NA	NA	NA	NA	NA	NA	NA	NA	NA	NA	NA	NA	NA	NA	NA	NA	NA	NA	NA	NA	NA	NA	NA	NA	NA	NA	NA	NA	NA	NA	NA	NA	NA	NA	NA	NA	NA	NA	NA	NA	NA	NA	NA	NA	NA	NA	NA	NA	NA	NA	NA	NA	NA	NA	NA	NA	NA	NA	NA	NA	NA	NA	NA	30	32	31	31	35	36	37	32	32	33	26	27	36	38	39
SALL4P6	NA	NA	NA	NA	NA	NA	NA	NA	NA	NA	NA	NA	NA	NA	NA	NA	NA	NA	NA	NA	NA	NA	NA	NA	NA	NA	NA	NA	NA	NA	NA	NA	NA	NA	NA	NA	NA	NA	NA	NA	NA	NA	NA	NA	NA	NA	NA	NA	NA	NA	NA	NA	NA	NA	NA	NA	NA	NA	NA	NA	NA	NA	NA	NA	NA	NA	NA	NA	NA	NA	NA	NA	NA	NA	NA	NA	NA	NA	NA	NA	NA	NA	NA	NA	NA	NA	NA	NA	NA	NA	NA	NA	NA	NA	NA	NA	NA	NA	NA	NA	NA	NA	NA	NA	NA	NA	NA	NA	NA	NA	NA	NA	NA	NA	NA	NA	NA	NA	NA	NA	NA	NA	NA	NA	NA	NA	NA	NA	NA	NA	NA	NA	NA	NA	NA	NA	NA	NA	NA	NA	NA	NA	NA	NA	NA	NA	NA	NA	NA	NA	NA	NA	NA	NA	NA	NA	NA	NA	NA	NA	NA	NA	NA	NA	NA	NA	NA	NA	NA	NA	NA	NA	NA	NA	NA	NA	NA	NA	56	56	56	56	56	56	NA	NA	NA	NA	NA	NA	NA	NA	NA	NA	NA	NA	NA	NA	NA	NA	NA	NA	NA	NA	NA	NA	NA	NA	NA	NA	NA	NA	NA	NA	NA	NA	NA	NA	NA	NA	NA	NA	NA	NA	NA	NA	NA	NA	NA	NA	NA	NA	NA	NA	NA	55	55	55	55	55	55	NA	NA	NA	NA	NA	NA	NA	NA	NA	NA	NA	NA	NA	NA	NA	NA	NA	NA	NA	NA	NA	NA	NA	NA	51	52	51	51	50	51	51	51	51	NA	NA	NA	NA	NA	NA	NA	NA	NA	NA	NA	NA	NA	NA	NA	NA	NA	NA	NA	NA	NA	NA	NA	NA	NA	NA	NA	NA	NA	NA	NA	NA	NA	NA	NA	NA	NA	NA	NA	NA	NA	NA	NA	NA	NA	NA	NA	NA	NA	NA	NA	NA	NA	NA	NA	NA	NA	NA	NA	NA	NA	NA	NA	NA	NA	NA	NA	NA	NA	NA	NA	NA	NA	NA	NA	NA	NA	NA	NA	NA	NA	NA	NA	NA	NA	NA	NA	NA	NA	NA	NA	NA	NA	NA	NA	NA	NA	NA	NA	NA	NA	NA	NA	NA	NA	NA	NA	NA	NA	NA	NA	NA	NA	NA	NA	NA	NA	NA	NA	NA	NA	NA	NA	NA	NA	NA	NA	NA	NA	NA	NA	NA	NA	NA	NA	NA	NA	NA	NA	NA	NA	NA	NA	NA	NA	NA	NA	NA	30	32	31	34	39	42	38	32	35	33	29	27	33	41	35
SALL4P7	NA	NA	NA	NA	NA	NA	NA	NA	NA	NA	NA	NA	NA	NA	NA	NA	NA	NA	NA	NA	NA	NA	NA	NA	NA	NA	NA	NA	NA	NA	NA	NA	NA	NA	NA	NA	NA	NA	NA	NA	NA	NA	NA	NA	NA	NA	NA	NA	NA	NA	NA	NA	NA	NA	NA	NA	NA	NA	NA	NA	NA	NA	NA	NA	NA	NA	NA	NA	NA	NA	NA	NA	NA	NA	NA	NA	NA	NA	NA	NA	NA	NA	NA	NA	NA	NA	NA	NA	NA	NA	NA	NA	NA	NA	NA	NA	NA	NA	NA	NA	NA	NA	NA	NA	NA	NA	NA	NA	NA	NA	NA	NA	NA	NA	NA	NA	NA	NA	NA	NA	NA	NA	NA	NA	NA	NA	NA	NA	NA	NA	NA	NA	NA	NA	NA	NA	NA	NA	NA	NA	NA	NA	NA	NA	NA	NA	NA	NA	NA	NA	NA	NA	NA	NA	NA	NA	NA	NA	NA	NA	NA	NA	NA	NA	NA	NA	NA	NA	NA	NA	NA	NA	NA	NA	NA	NA	NA	NA	56	56	56	56	56	56	NA	NA	NA	NA	NA	NA	NA	NA	NA	NA	NA	NA	NA	NA	NA	NA	NA	NA	NA	NA	NA	NA	NA	NA	NA	NA	NA	NA	NA	NA	NA	NA	NA	NA	NA	NA	NA	NA	NA	NA	NA	NA	NA	NA	NA	NA	NA	NA	NA	NA	NA	55	55	55	55	55	55	NA	NA	NA	NA	NA	NA	NA	NA	NA	NA	NA	NA	NA	NA	NA	NA	NA	NA	NA	NA	NA	NA	NA	NA	51	52	51	51	50	51	51	51	51	NA	NA	NA	NA	NA	NA	NA	NA	NA	NA	NA	NA	NA	NA	NA	NA	NA	NA	NA	NA	NA	NA	NA	NA	NA	NA	NA	NA	NA	NA	NA	NA	NA	NA	NA	NA	NA	NA	NA	NA	NA	NA	NA	NA	NA	NA	NA	NA	NA	NA	NA	NA	NA	NA	NA	NA	NA	NA	NA	NA	NA	NA	NA	NA	NA	NA	NA	NA	NA	NA	NA	NA	NA	NA	NA	NA	NA	NA	NA	NA	NA	NA	NA	NA	NA	NA	NA	NA	NA	NA	NA	NA	NA	NA	NA	NA	NA	NA	NA	NA	NA	NA	NA	NA	NA	NA	NA	NA	NA	NA	NA	NA	NA	NA	NA	NA	NA	NA	NA	NA	NA	NA	NA	NA	NA	NA	NA	NA	NA	NA	NA	NA	NA	NA	NA	NA	NA	NA	NA	NA	NA	NA	NA	NA	NA	NA	NA	NA	30	32	40	31	37	36	36	48	32	33	26	29	33	38	35
SALRNA1	NA	NA	NA	NA	NA	NA	NA	NA	NA	NA	NA	NA	NA	NA	NA	NA	NA	NA	NA	NA	NA	NA	NA	NA	NA	NA	NA	NA	NA	NA	NA	NA	NA	NA	NA	NA	NA	NA	NA	NA	NA	NA	NA	NA	NA	NA	NA	NA	NA	NA	NA	NA	NA	NA	NA	NA	NA	NA	NA	NA	NA	NA	NA	NA	NA	NA	NA	NA	NA	NA	NA	NA	NA	NA	NA	NA	NA	NA	NA	NA	NA	NA	NA	NA	NA	NA	NA	NA	NA	NA	NA	NA	NA	NA	NA	NA	NA	NA	NA	NA	NA	NA	NA	NA	NA	NA	NA	NA	NA	NA	NA	NA	NA	NA	NA	NA	NA	NA	NA	NA	NA	NA	NA	NA	NA	NA	NA	NA	NA	NA	NA	NA	NA	NA	NA	NA	NA	NA	NA	NA	NA	NA	NA	NA	NA	NA	NA	NA	NA	NA	NA	NA	NA	NA	NA	NA	NA	NA	NA	NA	NA	NA	NA	NA	NA	NA	NA	NA	NA	NA	NA	NA	NA	NA	NA	NA	NA	NA	56	56	56	56	56	56	NA	NA	NA	NA	NA	NA	NA	NA	NA	NA	NA	NA	NA	NA	NA	NA	NA	NA	NA	NA	NA	NA	NA	NA	NA	NA	NA	NA	NA	NA	NA	NA	NA	NA	NA	NA	NA	NA	NA	NA	NA	NA	NA	NA	NA	NA	NA	NA	NA	NA	NA	55	55	55	55	55	55	NA	NA	NA	NA	NA	NA	NA	NA	NA	NA	NA	NA	NA	NA	NA	NA	NA	NA	NA	NA	NA	NA	NA	NA	51	52	51	51	50	51	51	51	51	NA	NA	NA	NA	NA	NA	NA	NA	NA	NA	NA	NA	NA	NA	NA	NA	NA	NA	NA	NA	NA	NA	NA	NA	NA	NA	NA	NA	NA	NA	NA	NA	NA	NA	NA	NA	NA	NA	NA	NA	NA	NA	NA	NA	NA	NA	NA	NA	NA	NA	NA	NA	NA	NA	NA	NA	NA	NA	NA	NA	NA	NA	NA	NA	NA	NA	NA	NA	NA	NA	NA	NA	NA	NA	NA	NA	NA	NA	NA	NA	NA	NA	NA	NA	NA	NA	NA	NA	NA	NA	NA	NA	NA	NA	NA	NA	NA	NA	NA	NA	NA	NA	NA	NA	NA	NA	NA	NA	NA	NA	NA	NA	NA	NA	NA	NA	NA	NA	NA	NA	NA	NA	NA	NA	NA	NA	NA	NA	NA	NA	NA	NA	NA	NA	NA	NA	NA	NA	NA	NA	NA	NA	NA	NA	NA	NA	NA	NA	30	43	31	31	38	36	35	32	32	33	26	27	42	38	35
SALRNA2	NA	NA	NA	NA	NA	NA	NA	NA	NA	NA	NA	NA	NA	NA	NA	NA	NA	NA	NA	NA	NA	NA	NA	NA	NA	NA	NA	NA	NA	NA	NA	NA	NA	NA	NA	NA	NA	NA	NA	NA	NA	NA	NA	NA	NA	NA	NA	NA	NA	NA	NA	NA	NA	NA	NA	NA	NA	NA	NA	NA	NA	NA	NA	NA	NA	NA	NA	NA	NA	NA	NA	NA	NA	NA	NA	NA	NA	NA	NA	NA	NA	NA	NA	NA	NA	NA	NA	NA	NA	NA	NA	NA	NA	NA	NA	NA	NA	NA	NA	NA	NA	NA	NA	NA	NA	NA	NA	NA	NA	NA	NA	NA	NA	NA	NA	NA	NA	NA	NA	NA	NA	NA	NA	NA	NA	NA	NA	NA	NA	NA	NA	NA	NA	NA	NA	NA	NA	NA	NA	NA	NA	NA	NA	NA	NA	NA	NA	NA	NA	NA	NA	NA	NA	NA	NA	NA	NA	NA	NA	NA	NA	NA	NA	NA	NA	NA	NA	NA	NA	NA	NA	NA	NA	NA	NA	NA	NA	NA	56	56	56	56	56	56	NA	NA	NA	NA	NA	NA	NA	NA	NA	NA	NA	NA	NA	NA	NA	NA	NA	NA	NA	NA	NA	NA	NA	NA	NA	NA	NA	NA	NA	NA	NA	NA	NA	NA	NA	NA	NA	NA	NA	NA	NA	NA	NA	NA	NA	NA	NA	NA	NA	NA	NA	55	55	55	55	55	55	NA	NA	NA	NA	NA	NA	NA	NA	NA	NA	NA	NA	NA	NA	NA	NA	NA	NA	NA	NA	NA	NA	NA	NA	51	52	61	51	50	51	51	51	51	NA	NA	NA	NA	NA	NA	NA	NA	NA	NA	NA	NA	NA	NA	NA	NA	NA	NA	NA	NA	NA	NA	NA	NA	NA	NA	NA	NA	NA	NA	NA	NA	NA	NA	NA	NA	NA	NA	NA	NA	NA	NA	NA	NA	NA	NA	NA	NA	NA	NA	NA	NA	NA	NA	NA	NA	NA	NA	NA	NA	NA	NA	NA	NA	NA	NA	NA	NA	NA	NA	NA	NA	NA	NA	NA	NA	NA	NA	NA	NA	NA	NA	NA	NA	NA	NA	NA	NA	NA	NA	NA	NA	NA	NA	NA	NA	NA	NA	NA	NA	NA	NA	NA	NA	NA	NA	NA	NA	NA	NA	NA	NA	NA	NA	NA	NA	NA	NA	NA	NA	NA	NA	NA	NA	NA	NA	NA	NA	NA	NA	NA	NA	NA	NA	NA	NA	NA	NA	NA	NA	NA	NA	NA	NA	NA	NA	NA	NA	32	45	31	31	35	36	37	32	37	33	26	38	36	38	35
SALRNA3	NA	NA	NA	NA	NA	NA	NA	NA	NA	NA	NA	NA	NA	NA	NA	NA	NA	NA	NA	NA	NA	NA	NA	NA	NA	NA	NA	NA	NA	NA	NA	NA	NA	NA	NA	NA	NA	NA	NA	NA	NA	NA	NA	NA	NA	NA	NA	NA	NA	NA	NA	NA	NA	NA	NA	NA	NA	NA	NA	NA	NA	NA	NA	NA	NA	NA	NA	NA	NA	NA	NA	NA	NA	NA	NA	NA	NA	NA	NA	NA	NA	NA	NA	NA	NA	NA	NA	NA	NA	NA	NA	NA	NA	NA	NA	NA	NA	NA	NA	NA	NA	NA	NA	NA	NA	NA	NA	NA	NA	NA	NA	NA	NA	NA	NA	NA	NA	NA	NA	NA	NA	NA	NA	NA	NA	NA	NA	NA	NA	NA	NA	NA	NA	NA	NA	NA	NA	NA	NA	NA	NA	NA	NA	NA	NA	NA	NA	NA	NA	NA	NA	NA	NA	NA	NA	NA	NA	NA	NA	NA	NA	NA	NA	NA	NA	NA	NA	NA	NA	NA	NA	NA	NA	NA	NA	NA	NA	NA	56	56	56	56	56	56	NA	NA	NA	NA	NA	NA	NA	NA	NA	NA	NA	NA	NA	NA	NA	NA	NA	NA	NA	NA	NA	NA	NA	NA	NA	NA	NA	NA	NA	NA	NA	NA	NA	NA	NA	NA	NA	NA	NA	NA	NA	NA	NA	NA	NA	NA	NA	NA	NA	NA	NA	55	55	55	55	61	61	NA	NA	NA	NA	NA	NA	NA	NA	NA	NA	NA	NA	NA	NA	NA	NA	NA	NA	NA	NA	NA	NA	NA	NA	51	52	51	51	50	51	51	51	51	NA	NA	NA	NA	NA	NA	NA	NA	NA	NA	NA	NA	NA	NA	NA	NA	NA	NA	NA	NA	NA	NA	NA	NA	NA	NA	NA	NA	NA	NA	NA	NA	NA	NA	NA	NA	NA	NA	NA	NA	NA	NA	NA	NA	NA	NA	NA	NA	NA	NA	NA	NA	NA	NA	NA	NA	NA	NA	NA	NA	NA	NA	NA	NA	NA	NA	NA	NA	NA	NA	NA	NA	NA	NA	NA	NA	NA	NA	NA	NA	NA	NA	NA	NA	NA	NA	NA	NA	NA	NA	NA	NA	NA	NA	NA	NA	NA	NA	NA	NA	NA	NA	NA	NA	NA	NA	NA	NA	NA	NA	NA	NA	NA	NA	NA	NA	NA	NA	NA	NA	NA	NA	NA	NA	NA	NA	NA	NA	NA	NA	NA	NA	NA	NA	NA	NA	NA	NA	NA	NA	NA	NA	NA	NA	NA	NA	NA	NA	30	47	56	36	35	36	35	32	55	33	26	33	33	38	35
SAMD1	55	62	63	59	60	60	55	64	61	56	61	62	52	54	56	52	56	60	47	57	59	56	60	58	58	61	64	63	63	65	58	62	62	56	59	61	49	61	62	62	61	64	59	63	58	59	56	67	58	57	62	59	61	60	59	63	62	56	58	58	50	62	58	58	60	53	53	62	57	52	58	54	52	59	55	55	58	47	60	63	59	62	53	55	62	54	55	60	56	53	59	54	59	60	54	55	59	58	65	60	56	53	61	57	57	65	53	51	64	57	56	61	54	58	62	58	63	63	57	60	61	58	56	60	49	54	58	58	50	62	57	63	61	53	63	61	61	61	68	61	64	63	57	59	62	60	56	67	62	64	68	59	68	65	52	53	59	51	53	58	63	61	65	54	60	62	50	58	56	52	59	58	58	62	59	54	59	59	97	98	98	98	97	98	64	64	62	58	57	61	56	60	62	52	56	56	67	72	57	58	70	70	60	55	56	66	61	60	53	55	55	58	57	43	51	50	40	49	50	51	74	76	75	72	70	69	99	100	100	100	100	100	100	100	100	99	99	99	100	100	100	65	64	65	66	68	69	64	64	66	68	68	73	58	63	61	64	62	63	66	66	68	71	67	68	100	100	100	100	100	100	100	100	100	97	96	96	95	92	92	92	95	94	94	95	95	74	67	95	97	95	93	92	94	94	93	95	95	95	93	51	67	73	78	73	82	52	42	85	77	88	82	81	87	86	85	76	78	66	74	76	76	38	81	78	88	81	95	83	72	74	67	82	83	75	74	85	80	73	78	82	78	56	83	83	62	83	73	80	91	70	87	62	75	93	88	85	68	40	91	82	55	88	85	88	83	87	79	84	72	73	83	83	57	68	63	91	76	86	88	88	59	58	81	82	79	77	68	77	74	78	80	66	83	92	63	67	69	76	67	66	76	74	74	78	80	77	78	76	68	73	71	73	65	67	74	72	70	63	66	72	60	79	83	78	76	78	79	69	77	80	77	84	75	84	87	81
SAMD10	65	74	75	66	67	62	45	58	57	47	56	59	71	74	74	73	67	75	32	23	31	28	27	32	38	41	41	39	43	40	54	64	60	67	65	67	65	69	72	70	62	72	76	77	76	79	81	79	66	69	72	74	73	69	31	29	32	29	27	32	38	45	51	53	49	44	46	51	41	50	51	62	56	55	53	58	56	46	53	58	51	57	48	49	50	47	50	53	56	51	55	52	54	59	46	54	48	45	50	48	61	59	61	60	60	60	45	44	48	36	41	49	48	51	58	53	55	55	46	47	49	36	47	48	57	45	59	60	36	56	46	49	52	41	57	54	38	42	46	38	42	38	39	46	46	39	46	44	47	47	49	42	52	50	63	66	71	58	67	65	32	32	34	28	33	37	56	68	66	52	63	60	43	51	51	44	59	50	81	82	81	77	77	79	58	56	54	57	54	57	53	57	61	55	57	58	35	49	33	37	38	41	45	38	40	39	40	39	41	38	38	38	44	29	31	31	30	32	33	30	86	83	87	94	90	92	78	79	79	77	77	78	75	77	74	55	55	55	55	55	55	62	61	61	57	64	61	63	61	62	59	62	62	61	62	60	63	59	58	64	66	64	65	59	60	51	58	51	51	50	51	51	51	51	52	55	48	48	48	39	42	42	43	38	44	48	38	38	38	38	38	38	40	38	38	38	38	44	38	38	38	38	38	38	38	38	38	38	38	38	38	38	38	38	38	38	38	38	38	38	39	38	38	38	38	38	38	40	38	38	38	61	38	40	38	38	38	38	38	38	38	38	38	38	38	38	60	38	38	38	38	38	40	38	38	38	38	60	40	37	37	37	37	37	37	38	38	54	38	38	38	38	39	38	47	38	38	38	37	38	37	38	37	68	38	38	38	38	38	38	37	58	54	38	37	51	38	38	54	62	55	57	58	56	59	55	57	54	56	59	54	60	59	58	54	64	58	63	63	61	55	60	38	44	56	51	52	51	69	65	34	52	35	49	49	40	53
SAMD11	52	63	52	53	60	60	70	68	36	60	71	45	58	61	33	59	70	42	47	67	49	48	60	47	56	53	46	60	52	48	62	67	46	57	68	60	57	55	45	61	58	57	66	48	45	57	51	53	66	63	48	60	63	50	60	59	44	53	63	42	56	53	46	68	43	56	53	42	63	56	36	61	61	32	60	65	65	64	58	47	68	67	54	58	57	57	60	52	48	68	69	60	62	53	57	60	37	63	72	39	52	62	54	53	58	54	61	63	65	68	71	45	54	61	44	59	60	56	63	67	36	66	66	37	54	61	45	58	53	53	55	59	29	54	59	26	62	63	39	61	65	47	53	60	52	55	62	49	57	59	54	60	61	41	57	70	35	57	70	33	60	58	61	55	51	42	59	62	36	55	64	38	57	52	45	53	59	42	73	72	70	69	66	62	51	55	52	43	41	43	44	45	48	42	45	46	41	46	43	41	41	55	42	42	38	47	44	38	42	40	38	43	40	51	64	66	49	61	65	65	3	3	3	10	3	3	53	53	53	60	60	60	60	60	60	67	69	68	73	78	77	42	43	44	41	46	44	44	43	44	46	46	52	40	44	40	45	42	41	46	47	47	49	47	46	66	71	63	69	70	74	71	71	69	45	38	39	43	45	41	43	45	48	45	50	45	62	63	51	38	47	38	38	51	38	41	38	38	44	43	81	65	77	66	59	79	76	64	54	46	47	59	73	63	74	55	66	74	67	67	68	58	58	65	60	71	71	73	69	74	66	62	62	68	56	64	76	79	70	73	66	70	77	76	65	75	77	77	64	59	80	73	81	71	77	76	87	72	81	73	79	88	89	85	72	79	57	61	59	68	65	59	72	71	82	67	80	73	71	62	68	62	77	61	65	76	62	66	68	65	64	72	69	73	73	88	56	82	47	50	49	53	52	49	51	56	55	52	56	59	51	59	57	53	54	63	61	59	61	70	70	61	72	73	67	64	59	72	70	66	68	68	70	55	73	75	73
SAMD11P1	NA	NA	NA	NA	NA	NA	NA	NA	NA	NA	NA	NA	NA	NA	NA	NA	NA	NA	NA	NA	NA	NA	NA	NA	NA	NA	NA	NA	NA	NA	NA	NA	NA	NA	NA	NA	NA	NA	NA	NA	NA	NA	NA	NA	NA	NA	NA	NA	NA	NA	NA	NA	NA	NA	NA	NA	NA	NA	NA	NA	NA	NA	NA	NA	NA	NA	NA	NA	NA	NA	NA	NA	NA	NA	NA	NA	NA	NA	NA	NA	NA	NA	NA	NA	NA	NA	NA	NA	NA	NA	NA	NA	NA	NA	NA	NA	NA	NA	NA	NA	NA	NA	NA	NA	NA	NA	NA	NA	NA	NA	NA	NA	NA	NA	NA	NA	NA	NA	NA	NA	NA	NA	NA	NA	NA	NA	NA	NA	NA	NA	NA	NA	NA	NA	NA	NA	NA	NA	NA	NA	NA	NA	NA	NA	NA	NA	NA	NA	NA	NA	NA	NA	NA	NA	NA	NA	NA	NA	NA	NA	NA	NA	NA	NA	NA	NA	NA	NA	NA	NA	NA	NA	NA	NA	NA	NA	NA	NA	56	56	56	56	56	56	NA	NA	NA	NA	NA	NA	NA	NA	NA	NA	NA	NA	NA	NA	NA	NA	NA	NA	NA	NA	NA	NA	NA	NA	NA	NA	NA	NA	NA	NA	NA	NA	NA	NA	NA	NA	NA	NA	NA	NA	NA	NA	NA	NA	NA	NA	NA	NA	NA	NA	NA	55	55	55	55	55	55	NA	NA	NA	NA	NA	NA	NA	NA	NA	NA	NA	NA	NA	NA	NA	NA	NA	NA	NA	NA	NA	NA	NA	NA	51	52	51	51	50	51	51	51	51	NA	NA	NA	NA	NA	NA	NA	NA	NA	NA	NA	NA	NA	NA	NA	NA	NA	NA	NA	NA	NA	NA	NA	NA	NA	NA	NA	NA	NA	NA	NA	NA	NA	NA	NA	NA	NA	NA	NA	NA	NA	NA	NA	NA	NA	NA	NA	NA	NA	NA	NA	NA	NA	NA	NA	NA	NA	NA	NA	NA	NA	NA	NA	NA	NA	NA	NA	NA	NA	NA	NA	NA	NA	NA	NA	NA	NA	NA	NA	NA	NA	NA	NA	NA	NA	NA	NA	NA	NA	NA	NA	NA	NA	NA	NA	NA	NA	NA	NA	NA	NA	NA	NA	NA	NA	NA	NA	NA	NA	NA	NA	NA	NA	NA	NA	NA	NA	NA	NA	NA	NA	NA	NA	NA	NA	NA	NA	NA	NA	NA	NA	NA	NA	NA	NA	NA	NA	NA	NA	NA	NA	NA	NA	NA	NA	NA	NA	NA	60	32	56	46	35	36	35	32	32	42	34	46	33	38	44
SAMD12	13	26	25	13	22	22	19	27	26	17	25	26	17	30	28	18	24	27	23	28	27	20	29	26	19	30	29	24	33	32	17	28	24	15	20	21	22	24	28	19	30	28	16	30	27	17	29	28	17	29	29	18	28	29	17	24	27	20	29	26	26	29	25	32	30	22	24	28	20	27	30	19	25	29	19	26	26	25	27	30	18	26	18	29	30	20	28	29	23	28	26	20	28	29	25	27	31	23	28	30	17	23	26	15	25	27	25	27	33	22	29	33	20	31	30	19	28	29	20	24	27	20	26	27	21	29	28	20	22	28	20	31	31	17	31	27	23	30	32	24	31	33	23	30	28	22	32	30	16	24	27	16	26	25	13	30	23	14	26	20	19	25	27	16	30	25	14	20	18	15	21	20	22	32	27	25	33	31	79	79	79	77	76	79	21	34	22	32	59	30	32	26	32	40	42	44	16	17	11	11	13	15	10	11	14	11	10	12	8	11	11	14	10	41	25	25	43	23	20	24	15	38	34	25	28	28	61	60	60	61	61	61	61	65	63	76	76	76	61	63	61	36	36	41	28	26	27	38	38	36	25	25	21	49	42	45	36	40	36	17	23	19	21	19	18	72	72	72	68	68	67	72	71	71	68	68	69	59	61	59	60	61	58	57	57	59	38	38	66	66	66	69	58	63	61	61	65	63	61	59	40	38	50	47	38	38	43	38	65	60	49	65	40	46	55	55	47	53	43	43	39	38	58	40	38	38	38	40	38	38	38	38	38	38	41	38	38	59	38	38	38	38	48	58	45	59	58	47	43	43	45	57	40	38	38	38	38	38	40	37	48	37	37	37	37	38	38	45	38	38	43	38	38	38	37	54	67	38	48	43	37	47	37	38	38	43	41	38	38	43	39	53	41	68	37	51	49	55	79	81	80	72	74	80	72	77	80	72	73	48	30	20	8	10	8	14	27	8	18	27	28	26	66	67	73	75	75	81	85	80	65	75	65	79	69	70	65
SAMD12-AS1	NA	NA	NA	NA	NA	NA	NA	NA	NA	NA	NA	NA	NA	NA	NA	NA	NA	NA	NA	NA	NA	NA	NA	NA	NA	NA	NA	NA	NA	NA	NA	NA	NA	NA	NA	NA	NA	NA	NA	NA	NA	NA	NA	NA	NA	NA	NA	NA	NA	NA	NA	NA	NA	NA	NA	NA	NA	NA	NA	NA	NA	NA	NA	NA	NA	NA	NA	NA	NA	NA	NA	NA	NA	NA	NA	NA	NA	NA	NA	NA	NA	NA	NA	NA	NA	NA	NA	NA	NA	NA	NA	NA	NA	NA	NA	NA	NA	NA	NA	NA	NA	NA	NA	NA	NA	NA	NA	NA	NA	NA	NA	NA	NA	NA	NA	NA	NA	NA	NA	NA	NA	NA	NA	NA	NA	NA	NA	NA	NA	NA	NA	NA	NA	NA	NA	NA	NA	NA	NA	NA	NA	NA	NA	NA	NA	NA	NA	NA	NA	NA	NA	NA	NA	NA	NA	NA	NA	NA	NA	NA	NA	NA	NA	NA	NA	NA	NA	NA	NA	NA	NA	NA	NA	NA	NA	NA	NA	NA	69	70	70	65	66	65	NA	NA	NA	NA	NA	NA	NA	NA	NA	NA	NA	NA	NA	NA	NA	NA	NA	NA	NA	NA	NA	NA	NA	NA	NA	NA	NA	NA	NA	NA	NA	NA	NA	NA	NA	NA	NA	NA	NA	NA	NA	NA	NA	NA	NA	NA	NA	NA	NA	NA	NA	63	65	63	55	55	55	NA	NA	NA	NA	NA	NA	NA	NA	NA	NA	NA	NA	NA	NA	NA	NA	NA	NA	NA	NA	NA	NA	NA	NA	60	68	61	58	58	58	58	58	58	NA	NA	NA	NA	NA	NA	NA	NA	NA	NA	NA	NA	NA	NA	NA	NA	NA	NA	NA	NA	NA	NA	NA	NA	NA	NA	NA	NA	NA	NA	NA	NA	NA	NA	NA	NA	NA	NA	NA	NA	NA	NA	NA	NA	NA	NA	NA	NA	NA	NA	NA	NA	NA	NA	NA	NA	NA	NA	NA	NA	NA	NA	NA	NA	NA	NA	NA	NA	NA	NA	NA	NA	NA	NA	NA	NA	NA	NA	NA	NA	NA	NA	NA	NA	NA	NA	NA	NA	NA	NA	NA	NA	NA	NA	NA	NA	NA	NA	NA	NA	NA	NA	NA	NA	NA	NA	NA	NA	NA	NA	NA	NA	NA	NA	NA	NA	NA	NA	NA	NA	NA	NA	NA	NA	NA	NA	NA	NA	NA	NA	NA	NA	NA	NA	NA	NA	NA	NA	NA	NA	NA	NA	NA	NA	NA	NA	NA	NA	30	32	50	47	43	42	53	51	44	40	53	34	33	38	35
SAMD13	23	33	33	22	26	33	19	28	34	17	27	32	25	40	32	31	30	33	11	31	34	14	31	35	30	40	35	31	42	37	22	35	30	23	25	31	25	34	38	26	34	30	28	42	37	25	43	32	27	43	39	25	37	38	25	25	36	28	30	34	30	40	39	40	43	30	28	37	27	30	39	29	31	36	32	30	33	27	41	35	30	32	34	38	34	34	39	34	39	38	37	32	38	39	30	27	38	29	28	36	29	31	39	28	33	38	39	29	38	30	34	41	26	40	39	31	36	36	29	33	40	33	40	39	24	39	38	24	25	37	26	33	33	21	35	34	36	41	36	38	37	39	39	41	38	40	47	37	21	31	34	19	31	34	17	30	30	20	33	25	24	36	34	28	42	34	23	27	29	21	27	30	21	37	37	30	44	40	77	77	76	71	71	75	10	14	11	18	15	14	10	13	13	13	11	13	61	29	50	54	69	31	38	47	55	46	43	42	42	47	53	29	38	63	58	51	62	58	63	58	NA	NA	NA	NA	NA	NA	NA	NA	NA	NA	NA	NA	NA	NA	NA	63	63	61	55	55	55	6	5	5	5	6	6	7	6	6	7	7	7	7	7	7	9	9	7	5	5	5	5	5	5	58	52	58	58	58	58	60	60	58	38	38	38	37	38	37	38	38	38	38	38	38	79	43	38	38	38	38	38	38	38	38	38	38	38	38	38	38	38	38	38	38	38	38	38	38	38	38	66	38	38	38	38	38	38	38	39	38	38	38	38	38	38	40	38	38	38	38	38	38	38	38	38	50	38	38	38	38	38	38	38	38	38	38	52	60	38	38	40	38	38	38	38	38	40	37	37	37	37	37	37	38	56	38	38	38	38	38	71	38	37	38	56	38	37	38	37	38	59	38	38	38	38	38	38	38	37	38	38	38	37	38	38	38	4	9	5	5	5	5	4	4	7	4	4	4	5	4	5	5	5	6	5	12	10	9	8	6	33	39	53	37	51	56	52	51	40	50	35	47	36	48	37
SAMD14	54	71	52	54	63	45	44	52	43	47	59	42	49	77	54	61	66	55	45	64	43	44	64	44	55	75	48	59	77	49	53	72	48	56	68	48	54	73	50	59	71	49	54	71	47	55	68	50	51	66	48	55	71	43	56	51	47	55	50	43	64	51	67	74	53	52	57	44	48	60	44	57	62	43	57	56	47	60	72	56	60	48	60	73	50	62	71	51	69	75	52	60	73	52	45	59	43	46	58	42	56	60	48	57	63	47	57	60	52	57	71	50	49	70	48	58	73	48	49	65	44	49	62	46	56	74	50	57	57	50	57	71	50	51	66	49	60	79	47	60	82	47	58	73	50	61	74	47	56	62	48	52	64	46	55	78	51	55	76	49	58	68	48	55	70	47	59	70	48	62	63	47	52	67	44	52	65	46	79	78	79	76	76	76	52	51	50	55	50	50	53	51	53	46	48	51	50	49	40	44	49	45	48	45	42	44	48	44	44	44	42	42	44	41	43	43	40	43	44	43	44	34	48	66	64	69	60	61	65	63	63	60	61	66	65	72	72	74	63	65	65	42	44	43	41	42	42	44	43	43	43	42	43	43	40	40	45	42	46	46	43	46	42	44	39	70	71	64	68	68	76	69	64	70	49	38	48	50	41	51	60	61	59	57	52	50	49	38	38	72	38	45	49	53	58	72	63	44	61	58	42	38	38	38	38	38	38	38	38	43	40	70	57	40	38	38	38	38	38	38	39	38	38	38	38	38	38	40	38	38	38	38	38	40	43	38	38	38	38	38	38	38	38	38	38	38	38	38	38	38	38	38	40	38	38	38	38	38	40	37	37	37	37	37	37	38	38	38	38	38	38	38	38	38	37	38	38	38	37	38	37	38	37	38	60	38	38	38	38	58	37	38	38	38	37	45	41	51	56	47	50	59	56	51	67	67	58	67	67	46	48	51	49	43	42	41	36	44	41	50	55	41	46	51	43	54	57	68	65	57	37	55	41	47	44	40	52
SAMD15	9	10	15	14	3	14	20	14	21	18	14	15	15	11	4	14	3	2	4	21	25	21	19	23	18	9	16	19	14	16	15	11	11	10	21	10	18	6	15	12	11	14	19	25	29	17	16	18	16	15	14	2	2	15	12	8	15	16	11	18	14	24	19	22	23	25	15	21	24	14	20	11	14	23	22	19	20	24	20	18	17	20	20	18	18	19	18	16	18	15	20	20	16	18	23	9	21	21	15	19	14	11	16	13	10	13	23	18	21	19	16	22	17	15	18	12	10	17	23	25	19	24	21	23	17	19	17	17	12	21	11	4	9	6	12	2	16	14	19	19	14	22	13	2	3	13	2	2	12	11	17	20	16	18	7	7	2	11	9	19	15	10	13	21	17	12	9	7	7	7	8	10	22	23	22	22	19	21	72	71	71	73	74	71	31	33	30	29	24	25	26	27	27	32	30	18	24	26	25	28	19	31	25	29	22	41	29	27	28	25	28	23	26	13	13	13	13	14	13	14	17	20	9	22	20	24	63	66	65	63	67	61	65	65	67	72	71	70	65	63	65	23	21	28	24	21	21	27	30	26	20	18	17	27	26	24	22	18	24	20	23	16	21	19	24	67	74	68	67	64	58	69	68	51	59	65	65	58	59	67	56	55	61	64	60	60	49	63	79	38	57	62	38	51	51	38	44	38	63	57	38	38	61	38	38	38	38	38	82	67	38	38	40	77	51	38	38	38	38	38	39	50	38	52	51	38	38	38	38	38	38	38	38	59	38	44	38	38	38	38	38	38	38	38	38	38	38	38	38	38	38	38	38	38	38	38	38	38	38	37	37	37	37	37	37	38	64	41	82	38	38	40	72	61	85	41	38	64	37	38	37	38	37	38	38	38	73	38	38	38	37	38	38	88	49	45	46	38	41	23	36	34	28	29	27	41	51	28	35	25	30	15	27	34	24	17	25	21	16	15	24	16	63	60	85	85	67	57	77	62	68	87	57	63	57	58	63
SAMD3	50	23	44	53	28	53	54	30	40	51	28	43	46	21	35	46	21	39	43	34	42	49	33	47	59	25	49	60	33	46	43	24	34	46	27	46	51	16	55	57	26	48	65	27	49	52	26	40	60	30	50	56	25	50	51	27	43	53	29	48	32	60	46	32	62	53	31	44	47	30	41	48	28	42	51	33	51	55	42	43	57	52	59	31	47	58	31	40	48	33	49	55	29	50	45	25	42	47	26	40	53	36	53	55	34	47	44	39	40	42	33	39	51	24	49	49	22	46	62	29	45	61	25	51	47	35	49	50	40	54	51	24	47	41	25	37	49	20	49	49	17	44	50	22	46	42	21	44	57	27	50	56	26	43	45	24	34	45	23	37	53	26	52	56	25	50	46	26	40	47	27	44	49	30	45	50	26	46	75	75	75	69	70	77	20	13	16	12	15	15	20	18	13	16	13	27	45	23	17	36	36	15	30	20	52	22	35	27	22	9	12	18	32	50	23	24	33	25	25	27	11	15	14	27	19	28	53	53	53	53	53	53	53	53	53	69	69	69	55	55	55	13	14	13	10	10	8	15	16	14	9	10	9	13	15	16	18	20	17	9	8	8	10	9	9	60	66	64	61	64	63	58	58	58	75	74	77	71	73	67	74	74	71	69	64	57	47	43	71	84	82	59	54	87	70	72	78	66	81	76	59	38	51	61	38	62	38	38	59	62	76	58	64	38	47	62	38	40	59	59	39	38	38	38	38	45	38	40	38	38	38	65	53	40	38	38	38	38	38	38	38	38	38	38	38	38	38	38	38	38	38	38	40	38	38	38	38	38	40	37	37	52	37	37	37	38	38	38	38	47	38	62	38	38	37	38	38	38	37	38	37	80	60	38	38	38	38	38	38	72	53	38	38	47	47	51	43	53	49	36	33	24	21	25	21	27	15	18	22	10	10	9	9	11	8	6	7	8	18	8	9	8	39	32	39	42	38	49	61	53	40	48	31	41	33	38	38
SAMD4A	51	37	43	60	42	46	61	48	39	61	44	40	58	42	51	54	46	46	68	45	48	62	44	45	54	46	43	50	41	41	62	41	48	62	48	48	66	33	43	56	46	43	49	36	40	55	35	39	50	36	38	56	38	40	62	55	45	60	48	44	49	46	51	48	41	55	57	45	57	53	45	48	53	50	56	52	52	63	39	36	46	42	45	39	42	47	38	42	46	47	42	51	40	41	59	54	45	60	51	52	51	50	40	53	43	40	51	56	33	55	56	34	60	44	47	59	49	48	54	44	43	56	39	44	57	51	42	56	63	43	50	39	42	56	43	38	52	38	45	54	38	44	47	39	39	47	34	42	56	45	43	58	43	45	55	47	51	52	43	51	59	40	40	55	36	43	50	39	47	60	46	39	55	40	46	54	37	41	76	77	77	79	79	77	66	58	75	62	53	71	64	66	68	71	69	47	71	47	92	84	80	88	80	89	74	89	78	79	90	59	56	82	77	69	46	46	61	44	46	47	49	50	50	58	54	67	68	65	70	65	63	65	68	69	69	95	94	96	70	70	69	69	70	70	41	39	44	68	67	71	32	29	33	64	62	69	56	55	54	46	38	40	42	40	34	83	83	86	82	83	78	66	70	68	78	75	78	81	82	82	80	79	82	86	76	78	62	38	85	86	84	83	82	79	84	81	82	83	80	82	51	38	38	38	38	38	52	38	52	66	64	62	59	59	45	59	42	65	65	56	39	44	38	38	38	42	38	40	38	53	41	38	44	38	38	38	44	38	38	38	38	38	38	38	38	38	38	38	38	38	38	38	40	38	38	38	38	38	40	37	37	37	37	37	37	46	38	47	55	38	38	38	38	46	44	67	72	51	55	54	37	44	42	64	40	67	69	41	58	65	53	38	63	42	64	55	38	59	75	83	81	74	77	79	76	77	78	78	74	58	48	41	31	31	21	42	39	33	44	33	38	51	45	43	48	50	68	74	66	71	56	56	51	59	47	46	71
SAMD4B	46	48	45	49	48	50	54	55	55	53	54	54	47	50	51	47	48	50	46	55	54	48	52	54	52	54	55	53	55	55	51	46	51	48	48	52	48	46	50	51	46	53	51	54	50	49	48	54	52	50	55	52	51	53	51	52	54	50	46	54	48	54	52	53	52	49	54	54	50	50	51	47	48	52	49	47	53	48	53	55	51	54	49	53	54	49	49	53	48	46	48	48	49	49	49	53	51	50	54	54	49	50	54	50	48	54	48	49	52	50	50	51	49	51	52	51	50	51	49	52	53	50	47	53	51	55	56	52	48	56	44	49	48	46	49	48	51	51	54	52	55	52	50	51	52	50	50	55	50	54	54	52	55	54	48	50	52	47	51	54	53	54	58	50	52	57	50	50	52	49	52	51	49	54	51	49	52	51	97	97	97	97	97	97	91	92	91	90	88	89	89	88	88	85	87	84	63	72	61	64	64	67	62	69	59	63	61	64	61	64	63	74	63	70	70	71	70	71	73	72	54	57	56	53	53	56	NA	NA	NA	NA	NA	NA	NA	NA	NA	90	91	92	92	94	93	83	82	83	84	83	81	83	84	83	80	80	80	83	85	84	81	82	80	84	83	83	84	83	82	94	94	92	94	95	95	94	95	95	91	90	91	79	82	82	84	85	86	85	83	84	90	85	78	88	79	86	80	83	83	84	86	87	84	88	74	73	75	74	76	65	77	75	80	70	83	70	79	74	80	71	79	76	66	78	85	77	82	70	76	80	78	89	84	79	78	84	81	77	76	82	81	82	76	76	91	78	74	83	91	83	82	84	84	74	80	79	80	87	76	81	94	86	77	89	81	90	81	91	77	91	92	89	91	82	90	90	91	94	88	95	92	89	94	93	77	81	94	91	91	91	89	90	87	91	87	83	87	86	96	84	89	75	82	82	82	83	85	86	90	88	89	87	84	75	77	80	84	77	79	83	84	84	86	86	90	83	94	92	93	94	94	91	93	93	93	93	91	91	95	95	95
SAMD5	66	32	33	60	44	40	74	28	33	72	34	31	60	34	36	51	33	30	84	46	51	79	48	53	63	31	35	54	29	34	58	31	39	63	44	43	81	27	34	61	45	47	63	23	41	63	31	43	72	42	39	63	43	43	62	42	38	63	43	42	48	36	52	53	33	63	40	35	69	37	32	49	36	28	56	49	48	78	47	29	69	44	63	32	45	62	38	45	60	47	47	63	32	38	60	34	38	58	32	39	62	46	34	59	43	33	61	56	32	64	44	26	64	39	25	56	31	39	68	36	39	65	37	42	74	45	39	63	57	44	64	26	28	63	14	25	45	35	34	43	26	29	55	35	40	49	40	36	64	36	34	71	24	25	64	24	13	69	41	20	56	40	36	69	21	29	57	19	21	48	29	26	65	24	35	65	25	29	57	61	59	74	75	74	23	19	33	21	20	20	44	27	27	35	24	24	27	25	15	35	14	15	19	16	20	12	17	17	15	52	52	20	14	27	37	36	35	37	37	38	25	21	25	40	34	37	70	69	71	61	60	60	65	67	65	61	63	61	68	67	68	16	16	16	20	17	21	15	15	18	19	17	23	15	16	18	19	16	17	21	22	21	23	19	21	74	75	76	70	71	68	64	64	64	38	38	38	37	38	37	38	38	38	38	38	38	38	38	44	38	41	48	41	38	38	38	38	38	38	38	42	40	38	44	44	47	42	42	40	40	38	38	40	45	46	40	43	50	43	47	44	65	65	40	53	48	45	65	44	43	41	59	46	49	56	43	59	51	56	50	55	57	56	48	48	55	47	52	54	60	82	54	60	51	55	73	62	55	63	49	37	47	37	54	51	38	41	53	41	45	41	40	38	46	44	44	43	43	42	40	37	44	43	46	38	41	38	38	38	38	37	38	38	56	37	78	42	52	16	15	18	18	23	17	24	18	25	19	19	16	17	17	17	15	18	18	18	13	15	16	13	18	56	50	41	37	43	39	35	34	53	36	51	31	56	48	64
SAMD7	15	15	15	8	2	7	14	15	17	13	15	15	14	16	16	14	2	15	2	6	9	3	11	21	9	2	13	9	8	23	16	19	19	16	17	20	14	6	17	13	14	21	8	2	2	2	2	13	2	2	2	2	2	2	10	12	7	2	9	6	2	13	2	2	2	9	15	13	10	16	2	13	16	2	20	2	2	13	11	13	12	11	2	10	7	12	2	14	11	10	11	10	14	11	2	20	2	2	16	11	2	12	2	8	7	10	10	12	30	13	20	10	13	14	17	13	11	17	7	14	3	2	4	12	14	10	18	15	11	19	15	19	19	17	15	20	13	11	17	12	14	2	2	2	2	2	2	2	11	6	14	10	12	13	22	19	20	17	15	21	11	13	11	13	10	13	19	16	16	6	21	22	10	6	2	4	2	2	58	56	56	56	56	56	5	5	5	5	4	4	4	5	7	3	4	5	NA	NA	NA	NA	NA	NA	NA	NA	NA	NA	NA	NA	NA	NA	NA	NA	NA	10	12	11	10	16	13	14	12	10	28	10	11	12	65	60	60	69	69	69	67	66	65	55	61	55	55	55	55	5	5	4	3	4	4	5	4	4	4	4	5	4	4	4	4	5	4	4	4	4	5	4	5	58	52	51	51	58	60	51	51	58	38	38	38	37	38	37	38	38	38	38	38	38	38	38	38	38	38	38	38	38	38	38	38	38	38	38	38	38	38	38	38	38	38	38	38	38	38	38	38	38	38	38	38	38	38	38	39	38	38	38	38	38	38	40	71	38	38	38	38	38	38	38	38	38	50	38	38	38	38	38	38	38	38	38	38	38	38	48	40	38	38	38	38	38	40	37	37	37	37	39	37	38	38	38	38	38	38	38	38	38	37	38	38	38	37	38	37	38	37	38	38	38	38	38	38	38	37	38	38	38	37	38	38	38	6	4	4	5	5	5	5	7	4	4	4	5	4	4	6	6	5	6	6	7	4	6	5	6	30	32	31	32	35	36	35	32	32	33	26	27	33	38	35
SAMD8	71	74	69	73	72	75	77	72	68	77	74	69	74	74	71	72	73	72	79	72	69	80	74	66	73	77	72	73	76	72	73	74	70	72	75	71	79	77	74	73	78	74	72	72	69	75	72	73	72	72	68	73	75	70	74	74	70	74	72	69	77	69	73	77	70	72	71	69	76	74	70	75	74	72	74	74	73	81	72	71	74	70	68	71	71	69	72	71	73	77	73	73	74	72	77	77	73	78	78	73	74	73	69	73	75	70	72	78	74	76	75	72	78	77	69	75	77	73	74	74	72	73	73	72	77	79	73	75	84	72	75	74	71	77	73	71	75	77	71	73	78	72	73	78	73	73	76	74	75	72	70	73	72	68	72	70	69	74	76	68	72	75	72	74	71	70	71	72	67	74	74	68	76	72	70	75	73	68	88	89	88	87	87	90	67	67	67	73	78	67	83	69	68	67	68	80	58	58	67	69	61	62	70	46	72	62	58	54	62	74	74	43	66	43	60	62	48	65	65	68	57	57	61	62	61	61	86	84	86	83	82	83	82	85	83	86	86	86	90	88	89	73	75	72	85	85	86	74	76	74	87	88	89	73	75	74	73	75	78	83	83	84	87	87	88	83	85	84	85	85	84	87	87	86	46	51	48	47	51	45	46	47	46	42	43	47	53	56	45	60	47	66	53	38	58	54	47	52	47	43	94	94	95	95	91	94	94	95	83	65	75	65	94	91	90	94	93	95	94	91	51	89	93	86	95	95	88	94	94	94	91	93	92	94	93	95	56	65	79	57	71	60	69	56	70	55	56	75	51	60	79	58	73	68	72	79	64	61	76	64	62	71	56	84	67	54	62	62	68	43	74	57	41	73	70	56	64	63	72	50	45	61	50	55	52	50	59	58	66	49	68	73	66	52	60	65	70	58	56	47	50	58	56	49	54	42	48	69	80	88	96	99	96	96	95	76	70	77	59	62	61	55	94	94	85	88	87	89	84	87	88	85	93	86	92	90	91
SAMD9	15	12	17	12	12	14	17	18	7	17	5	30	27	7	10	21	14	12	17	18	6	23	4	6	10	5	4	14	5	8	21	10	9	22	14	16	24	18	26	17	11	12	10	5	5	16	21	4	14	5	5	6	5	6	21	12	14	25	17	16	13	5	12	5	14	34	30	14	34	30	5	12	20	6	29	24	12	26	10	12	17	12	20	27	5	22	5	6	17	10	5	19	6	4	34	19	12	35	15	5	19	7	5	20	17	10	24	21	6	19	17	5	19	10	7	13	9	9	16	9	12	18	5	11	8	9	19	12	11	12	12	19	4	12	5	15	19	10	5	20	24	6	24	14	7	15	8	7	24	12	7	21	5	13	8	7	9	10	11	10	16	4	7	17	4	5	14	7	10	16	13	16	18	4	6	29	10	48	59	58	60	71	72	67	9	5	5	6	5	7	5	5	5	4	10	5	11	11	11	11	73	11	11	11	11	80	12	13	10	10	8	13	10	3	3	4	4	3	3	4	NA	NA	NA	NA	NA	NA	NA	NA	NA	NA	NA	NA	NA	NA	NA	61	55	61	65	63	61	4	4	3	4	3	3	3	3	3	4	3	3	3	3	3	3	4	4	3	3	3	4	3	4	69	70	70	64	69	63	64	64	64	38	38	38	37	38	37	38	38	38	38	38	38	38	38	38	38	38	38	38	38	38	38	38	38	38	38	38	38	38	38	38	38	38	38	38	38	38	38	38	38	38	38	38	38	38	38	39	38	38	38	38	38	38	40	38	38	38	38	38	38	38	38	38	38	38	38	38	38	38	38	38	38	38	38	38	38	38	38	40	38	38	38	38	38	40	37	37	37	37	39	37	38	38	38	38	38	38	47	38	38	37	38	38	38	37	38	37	38	37	38	38	38	38	38	38	38	37	38	38	42	37	41	38	38	7	14	6	5	8	5	6	8	6	6	5	13	5	5	6	4	6	6	7	8	5	8	6	8	34	33	31	36	35	48	36	32	32	33	44	27	33	38	61
SAMD9L	7	7	8	8	6	10	7	9	9	7	8	8	11	9	10	8	12	9	15	11	10	9	13	10	11	8	8	10	9	6	7	6	6	5	6	6	6	6	10	5	8	6	5	7	9	7	7	7	10	9	10	11	9	12	8	7	7	7	7	8	16	9	10	16	10	17	14	10	16	13	9	30	11	12	9	11	11	17	10	9	6	7	7	11	8	9	8	7	7	12	8	8	9	9	18	12	10	16	9	11	7	8	9	7	7	7	8	7	11	10	7	8	4	10	5	5	5	5	8	6	9	8	13	8	7	6	5	3	4	7	5	6	5	8	9	6	6	8	9	6	8	10	11	21	13	9	13	13	16	10	9	8	8	8	4	7	6	5	4	6	8	6	9	7	9	9	3	5	3	4	4	5	7	11	9	8	8	9	57	57	57	80	81	73	8	8	6	6	7	10	6	6	6	6	7	6	19	22	22	14	21	20	20	20	19	14	16	16	16	20	19	18	22	26	26	28	25	24	22	25	34	34	37	44	46	53	77	76	75	70	71	70	78	79	79	61	55	55	74	75	75	4	3	4	4	5	4	4	5	5	5	5	4	5	4	3	5	5	4	4	4	5	5	4	4	84	84	78	81	78	86	80	76	77	38	38	38	37	38	37	38	38	38	38	38	38	38	38	38	43	38	38	38	38	38	38	38	38	38	38	38	38	38	38	38	38	38	38	38	38	38	38	38	38	38	38	38	38	38	38	39	38	38	38	38	38	38	40	38	38	38	38	38	38	38	38	38	38	38	38	38	38	48	38	38	38	44	38	38	38	38	45	40	47	38	38	38	38	40	37	37	37	37	39	37	38	38	38	38	38	38	38	38	38	37	38	38	38	37	38	37	38	37	38	38	38	38	38	38	38	37	38	38	42	37	38	38	38	10	12	6	9	8	7	9	10	10	11	9	10	5	9	10	7	8	8	11	10	10	10	8	11	30	32	31	34	36	36	35	32	33	33	27	27	33	38	52
SAMHD1	7	23	20	10	22	25	13	31	35	10	26	33	6	17	27	5	23	26	13	29	31	16	26	29	13	28	31	12	31	33	9	25	26	8	16	22	15	19	28	8	26	26	11	32	36	13	30	31	14	25	31	7	20	32	12	27	33	12	32	36	22	35	7	19	33	15	22	35	16	24	37	7	24	34	11	24	24	15	18	32	13	27	13	24	32	15	26	32	14	21	28	15	27	30	19	22	37	18	30	34	17	25	32	14	25	34	13	17	36	15	12	38	14	18	25	10	17	27	17	28	37	16	30	33	8	17	29	9	20	26	4	21	26	7	29	33	6	24	26	10	26	25	7	14	30	7	17	27	6	31	32	11	33	33	6	8	24	8	8	22	6	27	25	12	27	30	3	27	24	5	24	22	15	30	31	19	37	36	94	94	94	91	90	86	50	64	44	67	88	65	59	57	58	61	69	82	78	81	79	88	92	75	83	86	82	92	88	87	81	83	84	81	83	50	91	91	54	89	89	90	71	71	69	65	72	71	78	79	80	78	78	78	77	77	77	79	78	78	96	96	97	77	79	77	95	95	95	76	77	75	96	97	96	66	66	65	59	62	61	96	97	97	98	98	98	94	93	92	95	95	94	97	96	97	95	95	94	91	94	95	94	93	92	93	93	94	68	74	97	97	96	96	96	96	97	95	97	97	97	97	60	77	47	49	78	58	70	75	97	91	91	93	77	80	68	82	76	72	50	46	85	70	91	60	75	65	47	67	81	66	59	47	46	68	74	46	84	75	76	85	51	84	84	47	75	50	82	68	80	88	94	87	89	79	71	77	66	50	87	83	58	94	90	65	75	58	70	58	72	78	78	80	85	80	77	72	83	69	81	83	62	64	51	40	85	80	84	75	89	73	83	81	53	59	72	41	72	82	99	99	98	99	99	99	99	98	99	99	99	98	91	80	39	79	56	56	79	76	66	82	79	90	100	100	96	99	81	94	95	94	100	100	100	81	100	99	100
SAMM50	95	95	95	95	96	95	96	96	97	95	96	96	95	94	95	95	95	95	95	96	96	94	94	97	95	95	95	94	95	96	96	97	96	96	95	96	94	95	95	95	95	96	96	96	97	96	96	96	95	96	96	95	94	95	96	96	96	96	96	96	95	96	96	96	96	96	95	96	96	95	96	94	96	96	96	96	96	94	94	95	95	95	95	95	95	95	95	95	95	95	96	95	95	95	96	95	95	95	95	96	95	95	95	94	94	95	95	95	95	95	94	95	95	95	95	95	94	95	97	96	96	97	97	96	95	94	95	94	94	95	94	94	96	95	95	96	95	96	93	95	95	94	95	95	95	94	95	95	95	96	96	96	96	97	95	95	96	95	95	96	94	95	96	95	95	96	93	94	95	92	94	94	94	94	95	94	95	95	93	93	94	94	94	93	98	98	98	98	97	98	96	99	99	99	99	98	97	96	99	99	96	96	97	100	98	95	100	99	99	99	99	100	97	93	96	95	94	95	95	95	97	98	98	95	96	96	89	92	91	91	91	90	90	89	90	77	78	78	79	80	80	95	96	96	96	97	96	95	96	95	97	97	97	95	95	94	93	94	93	95	95	96	95	95	94	78	78	80	78	80	79	80	79	81	80	78	79	83	79	80	79	80	75	80	72	75	90	97	87	85	59	59	75	77	72	72	74	72	80	84	63	57	62	77	43	57	43	78	90	81	83	92	66	57	81	83	47	80	52	80	85	87	73	93	83	78	92	63	46	77	58	59	75	46	75	86	97	96	96	94	76	74	91	92	93	93	92	90	96	88	98	84	84	94	97	85	94	94	92	96	96	95	92	85	88	97	95	96	95	92	97	92	98	96	97	97	99	86	90	97	84	97	99	94	95	97	98	95	94	97	96	96	96	94	80	74	95	98	81	77	82	78	74	85	80	79	77	77	74	23	78	75	90	92	93	92	92	89	92	85	87	92	89	89	89	88	89	87	87	88	89	90	89	90	89	90	89
SAMM50P1	NA	NA	NA	NA	NA	NA	NA	NA	NA	NA	NA	NA	NA	NA	NA	NA	NA	NA	NA	NA	NA	NA	NA	NA	NA	NA	NA	NA	NA	NA	NA	NA	NA	NA	NA	NA	NA	NA	NA	NA	NA	NA	NA	NA	NA	NA	NA	NA	NA	NA	NA	NA	NA	NA	NA	NA	NA	NA	NA	NA	NA	NA	NA	NA	NA	NA	NA	NA	NA	NA	NA	NA	NA	NA	NA	NA	NA	NA	NA	NA	NA	NA	NA	NA	NA	NA	NA	NA	NA	NA	NA	NA	NA	NA	NA	NA	NA	NA	NA	NA	NA	NA	NA	NA	NA	NA	NA	NA	NA	NA	NA	NA	NA	NA	NA	NA	NA	NA	NA	NA	NA	NA	NA	NA	NA	NA	NA	NA	NA	NA	NA	NA	NA	NA	NA	NA	NA	NA	NA	NA	NA	NA	NA	NA	NA	NA	NA	NA	NA	NA	NA	NA	NA	NA	NA	NA	NA	NA	NA	NA	NA	NA	NA	NA	NA	NA	NA	NA	NA	NA	NA	NA	NA	NA	NA	NA	NA	NA	56	56	56	56	56	56	NA	NA	NA	NA	NA	NA	NA	NA	NA	NA	NA	NA	NA	NA	NA	NA	NA	NA	NA	NA	NA	NA	NA	NA	NA	NA	NA	NA	NA	NA	NA	NA	NA	NA	NA	NA	NA	NA	NA	NA	NA	NA	NA	NA	NA	NA	NA	NA	NA	NA	NA	55	55	55	61	61	61	NA	NA	NA	NA	NA	NA	NA	NA	NA	NA	NA	NA	NA	NA	NA	NA	NA	NA	NA	NA	NA	NA	NA	NA	51	52	51	51	50	51	67	71	73	NA	NA	NA	NA	NA	NA	NA	NA	NA	NA	NA	NA	NA	NA	NA	NA	NA	NA	NA	NA	NA	NA	NA	NA	NA	NA	NA	NA	NA	NA	NA	NA	NA	NA	NA	NA	NA	NA	NA	NA	NA	NA	NA	NA	NA	NA	NA	NA	NA	NA	NA	NA	NA	NA	NA	NA	NA	NA	NA	NA	NA	NA	NA	NA	NA	NA	NA	NA	NA	NA	NA	NA	NA	NA	NA	NA	NA	NA	NA	NA	NA	NA	NA	NA	NA	NA	NA	NA	NA	NA	NA	NA	NA	NA	NA	NA	NA	NA	NA	NA	NA	NA	NA	NA	NA	NA	NA	NA	NA	NA	NA	NA	NA	NA	NA	NA	NA	NA	NA	NA	NA	NA	NA	NA	NA	NA	NA	NA	NA	NA	NA	NA	NA	NA	NA	NA	NA	NA	NA	NA	NA	NA	NA	NA	NA	NA	NA	NA	63	55	55	55	40	59	65	52	56	61	61	65	53	50	60
SAMMSON	NA	NA	NA	NA	NA	NA	NA	NA	NA	NA	NA	NA	NA	NA	NA	NA	NA	NA	NA	NA	NA	NA	NA	NA	NA	NA	NA	NA	NA	NA	NA	NA	NA	NA	NA	NA	NA	NA	NA	NA	NA	NA	NA	NA	NA	NA	NA	NA	NA	NA	NA	NA	NA	NA	NA	NA	NA	NA	NA	NA	NA	NA	NA	NA	NA	NA	NA	NA	NA	NA	NA	NA	NA	NA	NA	NA	NA	NA	NA	NA	NA	NA	NA	NA	NA	NA	NA	NA	NA	NA	NA	NA	NA	NA	NA	NA	NA	NA	NA	NA	NA	NA	NA	NA	NA	NA	NA	NA	NA	NA	NA	NA	NA	NA	NA	NA	NA	NA	NA	NA	NA	NA	NA	NA	NA	NA	NA	NA	NA	NA	NA	NA	NA	NA	NA	NA	NA	NA	NA	NA	NA	NA	NA	NA	NA	NA	NA	NA	NA	NA	NA	NA	NA	NA	NA	NA	NA	NA	NA	NA	NA	NA	NA	NA	NA	NA	NA	NA	NA	NA	NA	NA	NA	NA	NA	NA	NA	NA	56	56	59	56	61	58	NA	NA	NA	NA	NA	NA	NA	NA	NA	NA	NA	NA	5	5	5	4	8	4	5	5	4	5	5	4	5	5	5	6	5	NA	NA	NA	NA	NA	NA	NA	NA	NA	NA	NA	NA	NA	NA	NA	NA	NA	NA	NA	NA	NA	NA	61	55	55	55	55	55	NA	NA	NA	NA	NA	NA	NA	NA	NA	NA	NA	NA	NA	NA	NA	NA	NA	NA	NA	NA	NA	NA	NA	NA	51	66	63	51	58	58	60	51	58	NA	NA	NA	NA	NA	NA	NA	NA	NA	NA	NA	NA	NA	NA	NA	NA	NA	NA	NA	NA	NA	NA	NA	NA	NA	NA	NA	NA	NA	NA	NA	NA	NA	NA	NA	NA	NA	NA	NA	NA	NA	NA	NA	NA	NA	NA	NA	NA	NA	NA	NA	NA	NA	NA	NA	NA	NA	NA	NA	NA	NA	NA	NA	NA	NA	NA	NA	NA	NA	NA	NA	NA	NA	NA	NA	NA	NA	NA	NA	NA	NA	NA	NA	NA	NA	NA	NA	NA	NA	NA	NA	NA	NA	NA	NA	NA	NA	NA	NA	NA	NA	NA	NA	NA	NA	NA	NA	NA	NA	NA	NA	NA	NA	NA	NA	NA	NA	NA	NA	NA	NA	NA	NA	NA	NA	NA	NA	NA	NA	NA	NA	NA	NA	NA	NA	NA	NA	NA	NA	NA	NA	NA	NA	NA	NA	NA	NA	NA	42	45	46	43	46	46	52	49	47	49	38	40	43	49	44
SAMSN1	22	2	2	37	12	6	35	12	14	40	15	16	31	9	11	38	3	2	3	16	16	29	26	15	36	11	12	36	14	28	18	2	11	27	16	9	41	22	4	54	27	14	46	10	15	56	15	14	32	20	2	43	12	2	49	22	9	56	27	13	26	23	35	4	21	42	25	17	41	25	16	40	21	2	45	34	20	31	20	2	37	17	49	12	9	47	21	12	30	14	3	46	21	12	36	21	19	39	17	23	57	26	2	50	31	14	16	28	14	23	18	11	37	12	12	43	19	14	46	19	19	44	22	16	37	19	15	53	30	13	25	2	3	28	2	2	32	14	2	35	2	34	23	3	2	23	3	2	50	22	17	45	10	13	35	2	2	36	10	2	48	16	14	44	2	14	36	2	8	47	10	2	44	4	17	50	28	16	72	72	73	65	68	69	5	3	4	3	2	3	3	3	3	4	3	3	9	9	11	21	9	12	10	9	15	17	10	9	9	9	9	11	11	17	8	11	9	9	7	9	11	6	6	5	32	5	60	60	60	61	60	60	63	61	63	63	65	63	55	55	55	5	4	6	4	3	5	6	5	5	5	4	4	5	4	5	5	4	4	4	4	4	4	4	4	51	58	60	51	50	63	51	58	58	38	38	38	37	38	37	38	38	38	38	38	38	38	38	38	38	38	38	38	38	38	38	38	38	38	38	38	38	38	38	38	38	38	38	38	38	38	38	38	38	38	38	38	38	38	38	39	38	38	38	38	38	38	40	38	38	38	38	38	38	38	38	38	38	38	38	38	38	38	38	38	38	38	38	38	38	38	38	40	38	38	38	38	38	40	37	37	37	37	39	37	38	44	38	38	38	43	38	38	38	37	38	38	38	37	38	37	38	37	38	38	38	38	38	38	38	37	38	38	38	37	38	38	38	3	3	3	2	2	3	3	3	3	3	3	4	3	3	2	3	3	3	3	3	2	3	3	3	30	32	31	32	51	42	41	33	32	37	26	27	33	38	35
SAMSN1-AS1	NA	NA	NA	NA	NA	NA	NA	NA	NA	NA	NA	NA	NA	NA	NA	NA	NA	NA	NA	NA	NA	NA	NA	NA	NA	NA	NA	NA	NA	NA	NA	NA	NA	NA	NA	NA	NA	NA	NA	NA	NA	NA	NA	NA	NA	NA	NA	NA	NA	NA	NA	NA	NA	NA	NA	NA	NA	NA	NA	NA	NA	NA	NA	NA	NA	NA	NA	NA	NA	NA	NA	NA	NA	NA	NA	NA	NA	NA	NA	NA	NA	NA	NA	NA	NA	NA	NA	NA	NA	NA	NA	NA	NA	NA	NA	NA	NA	NA	NA	NA	NA	NA	NA	NA	NA	NA	NA	NA	NA	NA	NA	NA	NA	NA	NA	NA	NA	NA	NA	NA	NA	NA	NA	NA	NA	NA	NA	NA	NA	NA	NA	NA	NA	NA	NA	NA	NA	NA	NA	NA	NA	NA	NA	NA	NA	NA	NA	NA	NA	NA	NA	NA	NA	NA	NA	NA	NA	NA	NA	NA	NA	NA	NA	NA	NA	NA	NA	NA	NA	NA	NA	NA	NA	NA	NA	NA	NA	NA	68	69	68	59	66	56	NA	NA	NA	NA	NA	NA	NA	NA	NA	NA	NA	NA	NA	NA	NA	NA	NA	NA	NA	NA	NA	NA	NA	NA	NA	NA	NA	NA	NA	NA	NA	NA	NA	NA	NA	NA	NA	NA	NA	NA	NA	NA	NA	NA	NA	NA	NA	NA	NA	NA	NA	55	55	55	55	55	55	NA	NA	NA	NA	NA	NA	NA	NA	NA	NA	NA	NA	NA	NA	NA	NA	NA	NA	NA	NA	NA	NA	NA	NA	58	58	51	51	58	51	51	51	58	NA	NA	NA	NA	NA	NA	NA	NA	NA	NA	NA	NA	NA	NA	NA	NA	NA	NA	NA	NA	NA	NA	NA	NA	NA	NA	NA	NA	NA	NA	NA	NA	NA	NA	NA	NA	NA	NA	NA	NA	NA	NA	NA	NA	NA	NA	NA	NA	NA	NA	NA	NA	NA	NA	NA	NA	NA	NA	NA	NA	NA	NA	NA	NA	NA	NA	NA	NA	NA	NA	NA	NA	NA	NA	NA	NA	NA	NA	NA	NA	NA	NA	NA	NA	NA	NA	NA	NA	NA	NA	NA	NA	NA	NA	NA	NA	NA	NA	NA	NA	NA	NA	NA	NA	NA	NA	NA	NA	NA	NA	NA	NA	NA	NA	NA	NA	NA	NA	NA	NA	NA	NA	NA	NA	NA	NA	NA	NA	NA	NA	NA	NA	NA	NA	NA	NA	NA	NA	NA	NA	NA	NA	NA	NA	NA	NA	NA	NA	30	32	31	37	58	47	46	32	32	41	26	27	33	38	35
SAMT1	NA	NA	NA	NA	NA	NA	NA	NA	NA	NA	NA	NA	NA	NA	NA	NA	NA	NA	NA	NA	NA	NA	NA	NA	NA	NA	NA	NA	NA	NA	NA	NA	NA	NA	NA	NA	NA	NA	NA	NA	NA	NA	NA	NA	NA	NA	NA	NA	NA	NA	NA	NA	NA	NA	NA	NA	NA	NA	NA	NA	NA	NA	NA	NA	NA	NA	NA	NA	NA	NA	NA	NA	NA	NA	NA	NA	NA	NA	NA	NA	NA	NA	NA	NA	NA	NA	NA	NA	NA	NA	NA	NA	NA	NA	NA	NA	NA	NA	NA	NA	NA	NA	NA	NA	NA	NA	NA	NA	NA	NA	NA	NA	NA	NA	NA	NA	NA	NA	NA	NA	NA	NA	NA	NA	NA	NA	NA	NA	NA	NA	NA	NA	NA	NA	NA	NA	NA	NA	NA	NA	NA	NA	NA	NA	NA	NA	NA	NA	NA	NA	NA	NA	NA	NA	NA	NA	NA	NA	NA	NA	NA	NA	NA	NA	NA	NA	NA	NA	NA	NA	NA	NA	NA	NA	NA	NA	NA	NA	NA	NA	NA	NA	NA	NA	NA	NA	NA	NA	NA	NA	NA	NA	NA	NA	NA	NA	NA	NA	NA	NA	NA	NA	NA	NA	NA	NA	NA	NA	NA	NA	NA	NA	NA	NA	NA	NA	NA	NA	NA	NA	6	15	7	6	15	11	53	53	53	53	53	53	53	53	53	NA	NA	NA	NA	NA	NA	NA	NA	NA	NA	NA	NA	NA	NA	NA	NA	NA	NA	NA	NA	NA	NA	NA	NA	NA	NA	NA	NA	NA	NA	NA	NA	NA	NA	NA	NA	NA	NA	NA	NA	NA	NA	NA	NA	NA	NA	NA	NA	NA	NA	NA	NA	NA	NA	NA	NA	NA	NA	NA	NA	NA	NA	NA	NA	NA	NA	NA	NA	NA	NA	NA	NA	NA	NA	NA	NA	NA	NA	NA	NA	NA	NA	NA	NA	NA	NA	NA	NA	NA	NA	NA	NA	NA	NA	NA	NA	NA	NA	NA	NA	NA	NA	NA	NA	NA	NA	NA	NA	NA	NA	NA	NA	NA	NA	NA	NA	NA	NA	NA	NA	NA	NA	NA	NA	NA	NA	NA	NA	NA	NA	NA	NA	NA	NA	NA	NA	NA	NA	NA	NA	NA	NA	NA	NA	NA	NA	NA	NA	NA	NA	NA	NA	NA	NA	NA	NA	NA	NA	NA	NA	NA	NA	NA	NA	NA	NA	NA	NA	NA	NA	NA	NA	NA	NA	NA	NA	NA	NA	NA	NA	NA	NA	NA	NA	NA	NA	NA	NA	NA	NA	NA	NA	NA	NA	NA	NA	NA	NA	NA	NA	NA	NA
SAMT2	NA	NA	NA	NA	NA	NA	NA	NA	NA	NA	NA	NA	NA	NA	NA	NA	NA	NA	NA	NA	NA	NA	NA	NA	NA	NA	NA	NA	NA	NA	NA	NA	NA	NA	NA	NA	NA	NA	NA	NA	NA	NA	NA	NA	NA	NA	NA	NA	NA	NA	NA	NA	NA	NA	NA	NA	NA	NA	NA	NA	NA	NA	NA	NA	NA	NA	NA	NA	NA	NA	NA	NA	NA	NA	NA	NA	NA	NA	NA	NA	NA	NA	NA	NA	NA	NA	NA	NA	NA	NA	NA	NA	NA	NA	NA	NA	NA	NA	NA	NA	NA	NA	NA	NA	NA	NA	NA	NA	NA	NA	NA	NA	NA	NA	NA	NA	NA	NA	NA	NA	NA	NA	NA	NA	NA	NA	NA	NA	NA	NA	NA	NA	NA	NA	NA	NA	NA	NA	NA	NA	NA	NA	NA	NA	NA	NA	NA	NA	NA	NA	NA	NA	NA	NA	NA	NA	NA	NA	NA	NA	NA	NA	NA	NA	NA	NA	NA	NA	NA	NA	NA	NA	NA	NA	NA	NA	NA	NA	NA	NA	NA	NA	NA	NA	NA	NA	NA	NA	NA	NA	NA	NA	NA	NA	NA	NA	NA	NA	NA	NA	NA	NA	NA	NA	NA	NA	NA	NA	NA	NA	NA	NA	NA	NA	NA	NA	NA	NA	NA	NA	19	21	32	16	11	20	53	53	53	53	53	53	53	53	53	NA	NA	NA	NA	NA	NA	NA	NA	NA	NA	NA	NA	NA	NA	NA	NA	NA	NA	NA	NA	NA	NA	NA	NA	NA	NA	NA	NA	NA	NA	NA	NA	NA	NA	NA	NA	NA	NA	NA	NA	NA	NA	NA	NA	NA	NA	NA	NA	NA	NA	NA	NA	NA	NA	NA	NA	NA	NA	NA	NA	NA	NA	NA	NA	NA	NA	NA	NA	NA	NA	NA	NA	NA	NA	NA	NA	NA	NA	NA	NA	NA	NA	NA	NA	NA	NA	NA	NA	NA	NA	NA	NA	NA	NA	NA	NA	NA	NA	NA	NA	NA	NA	NA	NA	NA	NA	NA	NA	NA	NA	NA	NA	NA	NA	NA	NA	NA	NA	NA	NA	NA	NA	NA	NA	NA	NA	NA	NA	NA	NA	NA	NA	NA	NA	NA	NA	NA	NA	NA	NA	NA	NA	NA	NA	NA	NA	NA	NA	NA	NA	NA	NA	NA	NA	NA	NA	NA	NA	NA	NA	NA	NA	NA	NA	NA	NA	NA	NA	NA	NA	NA	NA	NA	NA	NA	NA	NA	NA	NA	NA	NA	NA	NA	NA	NA	NA	NA	NA	NA	NA	NA	NA	NA	NA	NA	NA	NA	NA	NA	NA	NA	NA
SAMT3	NA	NA	NA	NA	NA	NA	NA	NA	NA	NA	NA	NA	NA	NA	NA	NA	NA	NA	NA	NA	NA	NA	NA	NA	NA	NA	NA	NA	NA	NA	NA	NA	NA	NA	NA	NA	NA	NA	NA	NA	NA	NA	NA	NA	NA	NA	NA	NA	NA	NA	NA	NA	NA	NA	NA	NA	NA	NA	NA	NA	NA	NA	NA	NA	NA	NA	NA	NA	NA	NA	NA	NA	NA	NA	NA	NA	NA	NA	NA	NA	NA	NA	NA	NA	NA	NA	NA	NA	NA	NA	NA	NA	NA	NA	NA	NA	NA	NA	NA	NA	NA	NA	NA	NA	NA	NA	NA	NA	NA	NA	NA	NA	NA	NA	NA	NA	NA	NA	NA	NA	NA	NA	NA	NA	NA	NA	NA	NA	NA	NA	NA	NA	NA	NA	NA	NA	NA	NA	NA	NA	NA	NA	NA	NA	NA	NA	NA	NA	NA	NA	NA	NA	NA	NA	NA	NA	NA	NA	NA	NA	NA	NA	NA	NA	NA	NA	NA	NA	NA	NA	NA	NA	NA	NA	NA	NA	NA	NA	NA	NA	NA	NA	NA	NA	NA	NA	NA	NA	NA	NA	NA	NA	NA	NA	NA	NA	NA	NA	NA	NA	NA	NA	NA	NA	NA	NA	NA	NA	NA	NA	NA	NA	NA	NA	NA	NA	NA	NA	NA	NA	14	12	19	7	12	6	53	53	53	53	53	53	53	53	53	NA	NA	NA	NA	NA	NA	NA	NA	NA	NA	NA	NA	NA	NA	NA	NA	NA	NA	NA	NA	NA	NA	NA	NA	NA	NA	NA	NA	NA	NA	NA	NA	NA	NA	NA	NA	NA	NA	NA	NA	NA	NA	NA	NA	NA	NA	NA	NA	NA	NA	NA	NA	NA	NA	NA	NA	NA	NA	NA	NA	NA	NA	NA	NA	NA	NA	NA	NA	NA	NA	NA	NA	NA	NA	NA	NA	NA	NA	NA	NA	NA	NA	NA	NA	NA	NA	NA	NA	NA	NA	NA	NA	NA	NA	NA	NA	NA	NA	NA	NA	NA	NA	NA	NA	NA	NA	NA	NA	NA	NA	NA	NA	NA	NA	NA	NA	NA	NA	NA	NA	NA	NA	NA	NA	NA	NA	NA	NA	NA	NA	NA	NA	NA	NA	NA	NA	NA	NA	NA	NA	NA	NA	NA	NA	NA	NA	NA	NA	NA	NA	NA	NA	NA	NA	NA	NA	NA	NA	NA	NA	NA	NA	NA	NA	NA	NA	NA	NA	NA	NA	NA	NA	NA	NA	NA	NA	NA	NA	NA	NA	NA	NA	NA	NA	NA	NA	NA	NA	NA	NA	NA	NA	NA	NA	NA	NA	NA	NA	NA	NA	NA	NA
SAMT4	NA	NA	NA	NA	NA	NA	NA	NA	NA	NA	NA	NA	NA	NA	NA	NA	NA	NA	NA	NA	NA	NA	NA	NA	NA	NA	NA	NA	NA	NA	NA	NA	NA	NA	NA	NA	NA	NA	NA	NA	NA	NA	NA	NA	NA	NA	NA	NA	NA	NA	NA	NA	NA	NA	NA	NA	NA	NA	NA	NA	NA	NA	NA	NA	NA	NA	NA	NA	NA	NA	NA	NA	NA	NA	NA	NA	NA	NA	NA	NA	NA	NA	NA	NA	NA	NA	NA	NA	NA	NA	NA	NA	NA	NA	NA	NA	NA	NA	NA	NA	NA	NA	NA	NA	NA	NA	NA	NA	NA	NA	NA	NA	NA	NA	NA	NA	NA	NA	NA	NA	NA	NA	NA	NA	NA	NA	NA	NA	NA	NA	NA	NA	NA	NA	NA	NA	NA	NA	NA	NA	NA	NA	NA	NA	NA	NA	NA	NA	NA	NA	NA	NA	NA	NA	NA	NA	NA	NA	NA	NA	NA	NA	NA	NA	NA	NA	NA	NA	NA	NA	NA	NA	NA	NA	NA	NA	NA	NA	NA	NA	NA	NA	NA	NA	NA	NA	NA	NA	NA	NA	NA	NA	NA	NA	NA	NA	NA	NA	NA	NA	NA	NA	NA	NA	NA	NA	NA	NA	NA	NA	NA	NA	NA	NA	NA	NA	NA	NA	NA	NA	10	9	13	10	10	11	53	53	53	53	53	53	53	53	53	NA	NA	NA	NA	NA	NA	NA	NA	NA	NA	NA	NA	NA	NA	NA	NA	NA	NA	NA	NA	NA	NA	NA	NA	NA	NA	NA	NA	NA	NA	NA	NA	NA	NA	NA	NA	NA	NA	NA	NA	NA	NA	NA	NA	NA	NA	NA	NA	NA	NA	NA	NA	NA	NA	NA	NA	NA	NA	NA	NA	NA	NA	NA	NA	NA	NA	NA	NA	NA	NA	NA	NA	NA	NA	NA	NA	NA	NA	NA	NA	NA	NA	NA	NA	NA	NA	NA	NA	NA	NA	NA	NA	NA	NA	NA	NA	NA	NA	NA	NA	NA	NA	NA	NA	NA	NA	NA	NA	NA	NA	NA	NA	NA	NA	NA	NA	NA	NA	NA	NA	NA	NA	NA	NA	NA	NA	NA	NA	NA	NA	NA	NA	NA	NA	NA	NA	NA	NA	NA	NA	NA	NA	NA	NA	NA	NA	NA	NA	NA	NA	NA	NA	NA	NA	NA	NA	NA	NA	NA	NA	NA	NA	NA	NA	NA	NA	NA	NA	NA	NA	NA	NA	NA	NA	NA	NA	NA	NA	NA	NA	NA	NA	NA	NA	NA	NA	NA	NA	NA	NA	NA	NA	NA	NA	NA	NA	NA	NA	NA	NA	NA	NA
SAP130	85	86	84	86	86	85	87	87	86	84	87	85	84	86	86	83	84	83	79	88	85	80	86	84	84	86	86	83	86	85	83	84	82	81	83	84	85	84	83	82	83	86	85	88	83	80	82	86	85	82	84	83	85	83	82	81	83	78	78	82	86	85	85	85	85	79	78	84	83	78	81	86	83	88	82	82	86	87	85	85	82	82	80	82	85	80	81	81	85	85	83	82	84	84	80	82	83	82	84	85	78	81	82	80	79	83	84	85	87	85	83	84	83	85	81	82	83	82	83	87	86	82	81	85	86	86	84	82	81	84	85	83	85	83	84	86	82	79	83	84	84	83	82	82	81	81	81	84	84	85	85	85	84	85	83	85	86	83	85	86	82	83	84	80	81	84	83	86	85	81	83	85	83	86	83	81	84	85	97	97	97	97	96	96	98	98	98	99	98	98	98	97	98	97	96	97	80	83	82	81	93	84	82	86	79	90	86	84	79	85	86	87	82	89	88	89	88	89	88	88	90	91	90	87	89	84	84	80	85	82	83	84	84	87	84	82	82	83	84	83	83	99	99	99	98	98	98	99	99	99	99	99	98	99	99	99	99	99	99	99	99	99	98	99	99	82	83	81	83	83	83	85	85	86	85	85	87	92	94	94	95	96	96	96	94	94	67	85	97	95	96	96	92	95	95	95	95	95	96	94	92	90	91	87	86	84	89	85	87	91	86	89	88	67	85	91	88	88	89	73	72	80	83	71	76	79	88	95	69	81	89	87	85	85	88	74	75	68	70	77	80	77	78	78	71	85	85	75	75	70	80	82	66	86	82	87	82	76	58	60	81	52	87	60	86	82	63	84	84	87	62	79	92	76	86	74	83	86	75	58	69	78	81	79	87	83	83	80	84	86	72	79	73	68	84	84	79	79	98	100	99	98	99	99	100	100	100	100	100	99	94	92	90	92	92	93	91	92	89	92	96	91	98	98	99	100	99	99	100	99	99	100	98	98	99	99	100
SAP18	98	98	99	97	98	99	98	99	100	98	99	99	98	98	99	98	98	99	98	98	99	98	98	99	98	98	99	98	98	99	97	98	99	98	98	98	97	98	99	98	98	99	98	98	100	98	99	99	97	98	99	98	98	99	98	99	99	98	99	99	97	99	98	98	99	99	99	99	98	99	100	98	99	99	98	99	99	98	98	99	97	99	98	98	99	98	99	99	98	98	99	98	98	99	98	99	99	98	99	99	98	99	99	98	99	99	99	99	99	98	99	100	97	98	99	97	98	99	99	99	99	99	99	99	98	98	99	97	96	99	97	99	99	97	99	99	98	99	99	98	98	99	98	98	99	98	99	99	98	99	99	98	99	100	97	98	99	98	98	99	98	98	99	99	99	99	98	99	99	98	99	99	97	99	99	98	99	100	100	100	100	100	100	100	91	92	90	92	93	93	87	89	91	88	89	93	89	100	97	99	96	98	97	96	98	98	100	99	99	97	97	98	98	99	100	100	99	100	100	100	98	98	98	98	96	98	100	100	100	100	100	100	100	100	100	99	99	99	100	100	100	92	91	91	95	95	95	93	92	93	96	96	96	88	89	89	90	91	91	96	96	96	96	96	96	100	99	100	100	100	100	100	100	100	82	72	73	87	93	89	93	92	90	91	94	93	98	98	92	94	91	95	96	93	94	95	96	95	95	96	100	100	100	100	100	100	100	100	99	100	99	99	100	100	100	100	100	100	100	100	100	100	100	100	100	100	100	100	100	100	100	100	100	100	100	100	98	98	97	98	98	96	99	99	97	97	98	99	99	98	99	97	99	95	97	94	98	99	97	96	97	99	99	98	96	99	99	97	99	98	97	97	99	97	96	98	98	98	99	98	98	98	98	98	98	98	98	98	98	99	98	97	97	97	98	100	97	99	96	94	96	92	93	92	98	98	96	99	100	100	100	100	100	100	100	100	99	99	99	99	99	100	100	99	98	98	97	98	98	97	100	98	100	98	99	99	100
SAP18P1	NA	NA	NA	NA	NA	NA	NA	NA	NA	NA	NA	NA	NA	NA	NA	NA	NA	NA	NA	NA	NA	NA	NA	NA	NA	NA	NA	NA	NA	NA	NA	NA	NA	NA	NA	NA	NA	NA	NA	NA	NA	NA	NA	NA	NA	NA	NA	NA	NA	NA	NA	NA	NA	NA	NA	NA	NA	NA	NA	NA	NA	NA	NA	NA	NA	NA	NA	NA	NA	NA	NA	NA	NA	NA	NA	NA	NA	NA	NA	NA	NA	NA	NA	NA	NA	NA	NA	NA	NA	NA	NA	NA	NA	NA	NA	NA	NA	NA	NA	NA	NA	NA	NA	NA	NA	NA	NA	NA	NA	NA	NA	NA	NA	NA	NA	NA	NA	NA	NA	NA	NA	NA	NA	NA	NA	NA	NA	NA	NA	NA	NA	NA	NA	NA	NA	NA	NA	NA	NA	NA	NA	NA	NA	NA	NA	NA	NA	NA	NA	NA	NA	NA	NA	NA	NA	NA	NA	NA	NA	NA	NA	NA	NA	NA	NA	NA	NA	NA	NA	NA	NA	NA	NA	NA	NA	NA	NA	NA	56	56	56	56	56	56	NA	NA	NA	NA	NA	NA	NA	NA	NA	NA	NA	NA	NA	NA	NA	NA	NA	NA	NA	NA	NA	NA	NA	NA	NA	NA	NA	NA	NA	NA	NA	NA	NA	NA	NA	NA	NA	NA	NA	NA	NA	NA	NA	NA	NA	NA	NA	NA	NA	NA	NA	55	55	55	74	72	72	NA	NA	NA	NA	NA	NA	NA	NA	NA	NA	NA	NA	NA	NA	NA	NA	NA	NA	NA	NA	NA	NA	NA	NA	70	52	90	51	50	51	51	80	51	NA	NA	NA	NA	NA	NA	NA	NA	NA	NA	NA	NA	NA	NA	NA	NA	NA	NA	NA	NA	NA	NA	NA	NA	NA	NA	NA	NA	NA	NA	NA	NA	NA	NA	NA	NA	NA	NA	NA	NA	NA	NA	NA	NA	NA	NA	NA	NA	NA	NA	NA	NA	NA	NA	NA	NA	NA	NA	NA	NA	NA	NA	NA	NA	NA	NA	NA	NA	NA	NA	NA	NA	NA	NA	NA	NA	NA	NA	NA	NA	NA	NA	NA	NA	NA	NA	NA	NA	NA	NA	NA	NA	NA	NA	NA	NA	NA	NA	NA	NA	NA	NA	NA	NA	NA	NA	NA	NA	NA	NA	NA	NA	NA	NA	NA	NA	NA	NA	NA	NA	NA	NA	NA	NA	NA	NA	NA	NA	NA	NA	NA	NA	NA	NA	NA	NA	NA	NA	NA	NA	NA	NA	NA	NA	NA	NA	NA	NA	42	32	31	31	35	36	35	32	32	56	64	27	33	52	35
SAP18P2	NA	NA	NA	NA	NA	NA	NA	NA	NA	NA	NA	NA	NA	NA	NA	NA	NA	NA	NA	NA	NA	NA	NA	NA	NA	NA	NA	NA	NA	NA	NA	NA	NA	NA	NA	NA	NA	NA	NA	NA	NA	NA	NA	NA	NA	NA	NA	NA	NA	NA	NA	NA	NA	NA	NA	NA	NA	NA	NA	NA	NA	NA	NA	NA	NA	NA	NA	NA	NA	NA	NA	NA	NA	NA	NA	NA	NA	NA	NA	NA	NA	NA	NA	NA	NA	NA	NA	NA	NA	NA	NA	NA	NA	NA	NA	NA	NA	NA	NA	NA	NA	NA	NA	NA	NA	NA	NA	NA	NA	NA	NA	NA	NA	NA	NA	NA	NA	NA	NA	NA	NA	NA	NA	NA	NA	NA	NA	NA	NA	NA	NA	NA	NA	NA	NA	NA	NA	NA	NA	NA	NA	NA	NA	NA	NA	NA	NA	NA	NA	NA	NA	NA	NA	NA	NA	NA	NA	NA	NA	NA	NA	NA	NA	NA	NA	NA	NA	NA	NA	NA	NA	NA	NA	NA	NA	NA	NA	NA	56	56	56	56	56	56	NA	NA	NA	NA	NA	NA	NA	NA	NA	NA	NA	NA	NA	NA	NA	NA	NA	NA	NA	NA	NA	NA	NA	NA	NA	NA	NA	NA	NA	NA	NA	NA	NA	NA	NA	NA	NA	NA	NA	NA	NA	NA	NA	NA	NA	NA	NA	NA	NA	NA	NA	86	55	79	96	95	95	NA	NA	NA	NA	NA	NA	NA	NA	NA	NA	NA	NA	NA	NA	NA	NA	NA	NA	NA	NA	NA	NA	NA	NA	93	52	68	51	92	83	88	89	81	NA	NA	NA	NA	NA	NA	NA	NA	NA	NA	NA	NA	NA	NA	NA	NA	NA	NA	NA	NA	NA	NA	NA	NA	NA	NA	NA	NA	NA	NA	NA	NA	NA	NA	NA	NA	NA	NA	NA	NA	NA	NA	NA	NA	NA	NA	NA	NA	NA	NA	NA	NA	NA	NA	NA	NA	NA	NA	NA	NA	NA	NA	NA	NA	NA	NA	NA	NA	NA	NA	NA	NA	NA	NA	NA	NA	NA	NA	NA	NA	NA	NA	NA	NA	NA	NA	NA	NA	NA	NA	NA	NA	NA	NA	NA	NA	NA	NA	NA	NA	NA	NA	NA	NA	NA	NA	NA	NA	NA	NA	NA	NA	NA	NA	NA	NA	NA	NA	NA	NA	NA	NA	NA	NA	NA	NA	NA	NA	NA	NA	NA	NA	NA	NA	NA	NA	NA	NA	NA	NA	NA	NA	NA	NA	NA	NA	NA	NA	89	92	86	87	84	87	84	83	86	87	90	81	93	91	91
SAP18P3	NA	NA	NA	NA	NA	NA	NA	NA	NA	NA	NA	NA	NA	NA	NA	NA	NA	NA	NA	NA	NA	NA	NA	NA	NA	NA	NA	NA	NA	NA	NA	NA	NA	NA	NA	NA	NA	NA	NA	NA	NA	NA	NA	NA	NA	NA	NA	NA	NA	NA	NA	NA	NA	NA	NA	NA	NA	NA	NA	NA	NA	NA	NA	NA	NA	NA	NA	NA	NA	NA	NA	NA	NA	NA	NA	NA	NA	NA	NA	NA	NA	NA	NA	NA	NA	NA	NA	NA	NA	NA	NA	NA	NA	NA	NA	NA	NA	NA	NA	NA	NA	NA	NA	NA	NA	NA	NA	NA	NA	NA	NA	NA	NA	NA	NA	NA	NA	NA	NA	NA	NA	NA	NA	NA	NA	NA	NA	NA	NA	NA	NA	NA	NA	NA	NA	NA	NA	NA	NA	NA	NA	NA	NA	NA	NA	NA	NA	NA	NA	NA	NA	NA	NA	NA	NA	NA	NA	NA	NA	NA	NA	NA	NA	NA	NA	NA	NA	NA	NA	NA	NA	NA	NA	NA	NA	NA	NA	NA	56	56	56	56	56	56	NA	NA	NA	NA	NA	NA	NA	NA	NA	NA	NA	NA	NA	NA	NA	NA	NA	NA	NA	NA	NA	NA	NA	NA	NA	NA	NA	NA	NA	NA	NA	NA	NA	NA	NA	NA	NA	NA	NA	NA	NA	NA	NA	NA	NA	NA	NA	NA	NA	NA	NA	55	55	55	72	69	79	NA	NA	NA	NA	NA	NA	NA	NA	NA	NA	NA	NA	NA	NA	NA	NA	NA	NA	NA	NA	NA	NA	NA	NA	90	52	69	75	50	51	71	51	87	NA	NA	NA	NA	NA	NA	NA	NA	NA	NA	NA	NA	NA	NA	NA	NA	NA	NA	NA	NA	NA	NA	NA	NA	NA	NA	NA	NA	NA	NA	NA	NA	NA	NA	NA	NA	NA	NA	NA	NA	NA	NA	NA	NA	NA	NA	NA	NA	NA	NA	NA	NA	NA	NA	NA	NA	NA	NA	NA	NA	NA	NA	NA	NA	NA	NA	NA	NA	NA	NA	NA	NA	NA	NA	NA	NA	NA	NA	NA	NA	NA	NA	NA	NA	NA	NA	NA	NA	NA	NA	NA	NA	NA	NA	NA	NA	NA	NA	NA	NA	NA	NA	NA	NA	NA	NA	NA	NA	NA	NA	NA	NA	NA	NA	NA	NA	NA	NA	NA	NA	NA	NA	NA	NA	NA	NA	NA	NA	NA	NA	NA	NA	NA	NA	NA	NA	NA	NA	NA	NA	NA	NA	NA	NA	NA	NA	NA	NA	42	71	60	31	35	36	35	32	45	48	26	27	48	64	35
SAP25	100	100	100	100	100	100	100	100	100	100	100	100	100	100	100	100	100	100	100	100	100	100	100	100	100	100	100	100	100	100	100	100	100	100	100	100	100	100	100	100	100	100	100	100	100	100	100	100	100	100	100	100	100	100	100	100	100	100	100	100	100	100	100	100	100	100	100	100	100	100	100	100	100	100	100	100	100	100	100	100	100	100	100	100	100	100	100	100	100	100	100	100	100	100	100	100	100	100	100	100	100	100	100	100	100	100	100	100	100	100	100	100	100	100	100	100	100	100	100	100	100	100	100	100	100	100	100	100	100	100	100	100	100	100	100	100	100	100	100	100	100	100	100	100	100	100	100	100	100	100	100	100	100	100	100	100	100	100	100	100	100	100	100	100	100	100	100	100	100	100	100	100	100	100	100	100	100	100	76	76	76	83	81	74	NA	NA	NA	NA	NA	NA	NA	NA	NA	NA	NA	NA	63	74	60	61	73	63	64	60	59	65	56	58	56	59	59	62	60	NA	NA	NA	NA	NA	NA	NA	59	63	60	50	52	46	93	94	94	87	90	90	88	85	86	55	55	55	55	71	55	NA	NA	NA	NA	NA	NA	NA	NA	NA	NA	NA	NA	NA	NA	NA	NA	NA	NA	NA	NA	NA	NA	NA	NA	96	92	85	75	50	51	68	69	73	60	56	54	54	39	47	48	44	49	49	51	56	38	54	44	46	38	38	64	44	58	38	63	57	71	54	38	44	38	38	38	55	52	38	40	38	38	38	38	48	38	40	38	50	38	38	39	46	83	63	43	38	38	40	51	71	66	38	38	55	49	56	38	38	38	38	38	38	38	54	38	38	38	38	69	83	63	38	40	38	55	38	60	38	40	37	37	37	37	39	37	38	38	38	57	38	38	38	51	38	37	38	38	38	37	38	37	38	37	38	45	38	38	42	58	47	50	59	38	38	37	54	44	38	NA	NA	NA	NA	NA	NA	NA	NA	NA	NA	NA	NA	NA	NA	NA	NA	NA	NA	NA	NA	NA	NA	NA	NA	56	67	50	48	58	63	58	50	40	49	57	51	51	59	66
SAP30	80	86	83	78	82	86	76	81	82	78	81	83	84	89	83	84	83	83	72	82	81	77	83	80	84	88	85	86	89	86	80	87	81	79	79	80	72	86	83	81	84	80	82	89	82	81	87	83	82	90	84	83	87	86	80	82	84	79	82	84	78	86	89	87	87	85	76	85	83	77	87	84	79	85	85	82	82	86	90	86	81	81	85	89	84	84	89	84	88	84	81	81	86	84	84	77	87	85	81	84	81	80	83	81	83	85	88	80	85	84	79	88	85	89	86	85	88	86	81	83	84	84	86	82	73	85	81	75	72	79	81	85	83	80	85	81	85	87	84	85	85	86	87	88	83	87	89	85	77	82	82	76	84	82	85	88	85	82	88	85	84	86	82	81	90	83	82	85	80	83	84	83	80	87	83	82	86	83	92	92	92	92	91	93	80	76	77	78	83	83	82	77	79	73	76	78	92	90	85	90	93	78	86	81	85	86	92	88	87	89	89	71	92	85	76	74	83	80	81	80	85	87	85	77	81	75	98	99	98	100	100	100	99	99	99	95	94	95	87	87	87	81	81	76	77	78	76	81	81	81	79	77	75	80	78	80	81	82	81	82	81	80	79	80	78	77	76	77	76	80	80	80	78	80	91	92	90	92	90	91	88	86	86	87	92	91	86	60	92	66	61	93	85	88	82	78	86	90	81	83	67	56	72	75	65	47	74	83	88	89	89	63	75	65	88	84	76	66	89	73	79	71	75	85	74	61	75	82	69	65	81	66	65	82	83	61	38	38	38	38	38	38	38	38	38	58	65	38	38	46	38	38	40	38	38	38	38	38	40	37	37	37	37	39	54	71	66	47	61	78	77	82	38	38	37	59	63	45	63	54	76	38	37	70	49	38	55	71	43	41	65	62	46	38	56	51	50	45	63	66	61	66	69	67	71	67	70	69	65	74	66	70	71	71	67	67	62	64	64	61	69	68	75	71	79	75	79	82	84	89	63	70	76	85	73	77	78
SAP30-DT	NA	NA	NA	NA	NA	NA	NA	NA	NA	NA	NA	NA	NA	NA	NA	NA	NA	NA	NA	NA	NA	NA	NA	NA	NA	NA	NA	NA	NA	NA	NA	NA	NA	NA	NA	NA	NA	NA	NA	NA	NA	NA	NA	NA	NA	NA	NA	NA	NA	NA	NA	NA	NA	NA	NA	NA	NA	NA	NA	NA	NA	NA	NA	NA	NA	NA	NA	NA	NA	NA	NA	NA	NA	NA	NA	NA	NA	NA	NA	NA	NA	NA	NA	NA	NA	NA	NA	NA	NA	NA	NA	NA	NA	NA	NA	NA	NA	NA	NA	NA	NA	NA	NA	NA	NA	NA	NA	NA	NA	NA	NA	NA	NA	NA	NA	NA	NA	NA	NA	NA	NA	NA	NA	NA	NA	NA	NA	NA	NA	NA	NA	NA	NA	NA	NA	NA	NA	NA	NA	NA	NA	NA	NA	NA	NA	NA	NA	NA	NA	NA	NA	NA	NA	NA	NA	NA	NA	NA	NA	NA	NA	NA	NA	NA	NA	NA	NA	NA	NA	NA	NA	NA	NA	NA	NA	NA	NA	NA	NA	NA	NA	NA	NA	NA	NA	NA	NA	NA	NA	NA	NA	NA	NA	NA	NA	NA	NA	NA	NA	NA	NA	NA	NA	NA	NA	NA	NA	NA	NA	NA	NA	NA	NA	NA	NA	NA	NA	NA	NA	NA	NA	NA	NA	NA	NA	NA	NA	NA	NA	NA	NA	NA	NA	NA	NA	NA	NA	NA	NA	NA	NA	NA	NA	NA	NA	NA	NA	NA	NA	NA	NA	NA	NA	NA	NA	NA	NA	NA	NA	NA	NA	NA	NA	NA	NA	NA	NA	NA	NA	NA	NA	NA	NA	NA	NA	NA	NA	NA	NA	NA	NA	NA	NA	NA	NA	NA	NA	NA	NA	NA	NA	NA	NA	NA	NA	NA	NA	NA	NA	NA	NA	NA	NA	NA	NA	NA	NA	NA	NA	NA	NA	NA	NA	NA	NA	NA	NA	NA	NA	NA	NA	NA	NA	NA	NA	NA	NA	NA	NA	NA	NA	NA	NA	NA	NA	NA	NA	NA	NA	NA	NA	NA	NA	NA	NA	NA	NA	NA	NA	NA	NA	NA	NA	NA	NA	NA	NA	NA	NA	NA	NA	NA	NA	NA	NA	NA	NA	NA	NA	NA	NA	NA	NA	NA	NA	NA	NA	NA	NA	NA	NA	NA	NA	NA	NA	NA	NA	NA	NA	NA	NA	NA	NA	NA	NA	NA	NA	NA	NA	NA	NA	NA	NA	NA	NA	NA	NA	NA	NA	NA	NA	NA	NA	NA	NA	NA	NA	NA	NA	NA	NA	NA	34	42	48	42	66	61	62	69	43	45	49	54	38	53	49
SAP30BP	76	76	80	74	74	75	81	78	76	80	76	76	77	76	75	76	75	73	81	85	80	79	80	80	71	71	75	76	74	74	79	78	79	73	75	74	82	79	76	73	77	74	75	78	77	73	76	77	78	77	78	73	76	76	72	73	77	73	76	77	74	76	72	72	78	77	77	77	81	77	75	75	73	76	73	74	78	84	78	78	79	79	76	77	78	78	77	77	77	76	78	77	76	78	76	70	76	75	75	76	74	74	76	74	73	76	77	76	77	82	80	77	73	75	76	70	74	76	77	76	76	77	76	77	80	82	77	75	73	78	73	75	76	74	75	75	77	76	79	75	76	77	78	74	77	78	75	77	74	75	75	79	79	76	74	78	74	74	76	77	75	74	75	77	77	75	76	76	75	77	78	77	77	78	78	76	75	78	91	91	91	92	92	91	79	83	79	83	69	78	68	76	75	74	76	66	69	77	70	74	74	69	73	77	71	72	80	76	75	70	70	74	74	82	88	88	88	87	86	86	91	93	91	85	85	84	88	87	89	86	86	87	87	87	85	88	89	89	87	87	87	80	80	79	78	79	81	78	80	80	77	79	79	76	75	75	79	79	79	78	79	78	78	78	78	85	87	85	87	86	87	87	87	88	74	68	68	79	83	80	83	85	86	84	82	85	83	85	84	92	87	89	93	79	90	86	81	88	83	88	96	90	92	94	93	95	96	96	78	76	92	85	85	90	86	86	92	88	79	92	92	95	97	95	94	91	94	93	96	91	90	92	93	95	89	93	94	95	92	87	84	90	96	90	90	89	94	90	88	88	91	85	95	91	83	75	94	84	73	85	85	87	94	94	96	95	80	81	81	88	77	82	93	92	94	92	88	93	85	74	94	93	96	91	87	85	87	88	90	88	84	91	90	94	86	95	84	96	97	94	95	95	94	95	98	97	97	97	97	96	95	95	95	94	94	96	96	95	94	93	92	93	77	80	81	79	77	76	79	79	81	79	76	78	78	76	76
SAP30BPOS	NA	NA	NA	NA	NA	NA	NA	NA	NA	NA	NA	NA	NA	NA	NA	NA	NA	NA	NA	NA	NA	NA	NA	NA	NA	NA	NA	NA	NA	NA	NA	NA	NA	NA	NA	NA	NA	NA	NA	NA	NA	NA	NA	NA	NA	NA	NA	NA	NA	NA	NA	NA	NA	NA	NA	NA	NA	NA	NA	NA	NA	NA	NA	NA	NA	NA	NA	NA	NA	NA	NA	NA	NA	NA	NA	NA	NA	NA	NA	NA	NA	NA	NA	NA	NA	NA	NA	NA	NA	NA	NA	NA	NA	NA	NA	NA	NA	NA	NA	NA	NA	NA	NA	NA	NA	NA	NA	NA	NA	NA	NA	NA	NA	NA	NA	NA	NA	NA	NA	NA	NA	NA	NA	NA	NA	NA	NA	NA	NA	NA	NA	NA	NA	NA	NA	NA	NA	NA	NA	NA	NA	NA	NA	NA	NA	NA	NA	NA	NA	NA	NA	NA	NA	NA	NA	NA	NA	NA	NA	NA	NA	NA	NA	NA	NA	NA	NA	NA	NA	NA	NA	NA	NA	NA	NA	NA	NA	NA	NA	NA	NA	NA	NA	NA	NA	NA	NA	NA	NA	NA	NA	NA	NA	NA	NA	NA	NA	NA	NA	NA	NA	NA	NA	NA	NA	NA	NA	NA	NA	NA	NA	NA	NA	NA	NA	NA	NA	NA	NA	NA	NA	NA	NA	NA	NA	NA	53	53	53	53	53	60	60	53	65	NA	NA	NA	NA	NA	NA	NA	NA	NA	NA	NA	NA	NA	NA	NA	NA	NA	NA	NA	NA	NA	NA	NA	NA	NA	NA	NA	NA	NA	NA	NA	NA	NA	NA	NA	NA	NA	NA	NA	NA	NA	NA	NA	NA	NA	NA	NA	NA	NA	NA	NA	NA	NA	NA	NA	NA	NA	NA	NA	NA	NA	NA	NA	NA	NA	NA	NA	NA	NA	NA	NA	NA	NA	NA	NA	NA	NA	NA	NA	NA	NA	NA	NA	NA	NA	NA	NA	NA	NA	NA	NA	NA	NA	NA	NA	NA	NA	NA	NA	NA	NA	NA	NA	NA	NA	NA	NA	NA	NA	NA	NA	NA	NA	NA	NA	NA	NA	NA	NA	NA	NA	NA	NA	NA	NA	NA	NA	NA	NA	NA	NA	NA	NA	NA	NA	NA	NA	NA	NA	NA	NA	NA	NA	NA	NA	NA	NA	NA	NA	NA	NA	NA	NA	NA	NA	NA	NA	NA	NA	NA	NA	NA	NA	NA	NA	NA	NA	NA	NA	NA	NA	NA	NA	NA	NA	NA	NA	NA	NA	NA	NA	NA	NA	NA	NA	NA	NA	NA	NA	NA	NA	NA	NA	NA	NA	NA	NA	NA	NA	NA	NA	NA
SAP30L	81	78	79	83	81	81	81	79	79	82	83	80	87	83	82	85	84	83	83	79	79	82	82	79	82	77	78	82	78	81	86	81	82	85	83	82	78	80	83	84	82	82	80	73	80	83	79	80	82	81	82	83	80	82	85	82	82	86	83	82	86	80	79	82	84	88	92	83	88	92	84	89	88	79	87	87	84	79	82	82	83	82	85	86	81	84	85	82	80	83	83	84	84	82	89	89	84	88	86	83	84	85	82	82	83	81	78	84	77	78	85	80	85	82	83	84	82	83	84	80	80	85	83	81	76	75	80	80	79	80	78	79	79	84	80	77	83	81	83	85	82	83	82	80	82	81	84	80	82	79	81	82	78	80	82	82	78	79	79	79	84	79	81	81	80	80	81	76	76	83	77	76	84	80	81	84	80	79	85	85	85	86	86	85	69	67	67	63	49	65	59	58	57	59	58	62	74	71	81	73	80	66	74	72	72	74	76	68	71	87	85	61	74	69	81	81	71	79	80	84	98	98	99	96	97	96	92	95	94	94	94	94	94	91	93	88	88	87	87	89	89	60	58	58	64	64	67	59	57	56	61	60	59	63	63	64	60	57	57	68	71	72	65	62	63	86	85	79	84	80	78	84	83	83	52	58	57	48	51	47	52	46	48	50	46	49	50	46	45	58	44	51	38	48	40	57	47	45	47	48	65	58	56	62	63	61	61	61	47	68	40	45	59	60	45	62	69	72	69	67	69	61	66	52	53	66	59	78	63	63	48	72	60	53	50	67	63	74	50	63	70	70	62	60	55	71	65	61	62	58	72	60	52	70	51	75	74	75	50	70	70	47	72	62	51	75	50	49	52	64	57	49	66	60	71	53	69	63	41	47	37	57	47	38	65	45	49	55	38	38	42	38	57	66	37	69	68	46	52	39	56	48	47	49	53	48	50	44	62	52	68	82	59	62	62	65	69	66	41	58	50	52	70	72	65	61	71	63	70	66	71	61	72	72	72	67	70
SAP30L-AS1	NA	NA	NA	NA	NA	NA	NA	NA	NA	NA	NA	NA	NA	NA	NA	NA	NA	NA	NA	NA	NA	NA	NA	NA	NA	NA	NA	NA	NA	NA	NA	NA	NA	NA	NA	NA	NA	NA	NA	NA	NA	NA	NA	NA	NA	NA	NA	NA	NA	NA	NA	NA	NA	NA	NA	NA	NA	NA	NA	NA	NA	NA	NA	NA	NA	NA	NA	NA	NA	NA	NA	NA	NA	NA	NA	NA	NA	NA	NA	NA	NA	NA	NA	NA	NA	NA	NA	NA	NA	NA	NA	NA	NA	NA	NA	NA	NA	NA	NA	NA	NA	NA	NA	NA	NA	NA	NA	NA	NA	NA	NA	NA	NA	NA	NA	NA	NA	NA	NA	NA	NA	NA	NA	NA	NA	NA	NA	NA	NA	NA	NA	NA	NA	NA	NA	NA	NA	NA	NA	NA	NA	NA	NA	NA	NA	NA	NA	NA	NA	NA	NA	NA	NA	NA	NA	NA	NA	NA	NA	NA	NA	NA	NA	NA	NA	NA	NA	NA	NA	NA	NA	NA	NA	NA	NA	NA	NA	NA	72	72	72	69	71	68	NA	NA	NA	NA	NA	NA	NA	NA	NA	NA	NA	NA	NA	NA	NA	NA	NA	NA	NA	NA	NA	NA	NA	NA	NA	NA	NA	NA	NA	NA	NA	NA	NA	NA	NA	NA	NA	NA	NA	NA	NA	NA	NA	NA	NA	NA	NA	NA	NA	NA	NA	67	67	65	61	61	61	NA	NA	NA	NA	NA	NA	NA	NA	NA	NA	NA	NA	NA	NA	NA	NA	NA	NA	NA	NA	NA	NA	NA	NA	64	66	68	66	64	63	64	66	64	NA	NA	NA	NA	NA	NA	NA	NA	NA	NA	NA	NA	NA	NA	NA	NA	NA	NA	NA	NA	NA	NA	NA	NA	NA	NA	NA	NA	NA	NA	NA	NA	NA	NA	NA	NA	NA	NA	NA	NA	NA	NA	NA	NA	NA	NA	NA	NA	NA	NA	NA	NA	NA	NA	NA	NA	NA	NA	NA	NA	NA	NA	NA	NA	NA	NA	NA	NA	NA	NA	NA	NA	NA	NA	NA	NA	NA	NA	NA	NA	NA	NA	NA	NA	NA	NA	NA	NA	NA	NA	NA	NA	NA	NA	NA	NA	NA	NA	NA	NA	NA	NA	NA	NA	NA	NA	NA	NA	NA	NA	NA	NA	NA	NA	NA	NA	NA	NA	NA	NA	NA	NA	NA	NA	NA	NA	NA	NA	NA	NA	NA	NA	NA	NA	NA	NA	NA	NA	NA	NA	NA	NA	NA	NA	NA	NA	NA	NA	47	46	61	49	52	51	57	58	59	48	39	55	55	47	59
SAPCD1	58	65	49	53	69	50	55	63	53	56	58	54	56	63	53	57	55	53	50	61	53	51	58	49	58	62	59	65	64	56	61	60	59	61	56	54	61	69	53	66	67	56	64	70	58	58	59	58	57	67	52	63	67	54	59	55	53	59	53	52	54	53	74	68	51	51	47	51	45	44	54	57	54	61	58	54	50	63	66	57	57	51	53	57	56	53	56	55	65	58	50	60	62	51	47	53	52	55	60	57	49	50	49	59	56	53	51	50	52	58	55	52	60	69	55	66	72	54	48	59	56	51	49	54	60	72	53	63	62	53	66	71	64	56	65	61	62	60	49	60	60	52	64	70	52	63	60	50	64	59	54	60	64	58	62	67	60	64	72	62	60	59	51	56	65	54	64	68	56	67	66	65	50	58	52	53	58	53	79	78	76	71	72	77	53	55	52	57	56	53	53	49	56	47	48	52	NA	NA	NA	NA	NA	NA	NA	NA	NA	NA	NA	NA	NA	NA	NA	NA	NA	70	57	55	74	59	59	55	50	46	46	42	44	41	71	82	78	77	79	77	78	80	77	65	80	55	70	68	78	64	63	62	64	62	61	67	65	64	67	69	72	60	59	63	66	67	67	65	61	61	61	64	64	85	89	51	64	50	89	88	83	74	38	38	38	37	38	37	38	38	38	38	38	38	41	62	38	38	38	38	38	38	38	38	38	38	38	38	45	55	72	57	78	71	61	74	41	87	51	38	72	78	79	71	38	82	70	74	39	55	38	38	61	57	71	38	62	77	49	47	59	63	38	38	38	38	38	38	59	38	38	56	38	38	38	38	38	38	38	38	38	38	38	38	38	71	38	37	37	57	70	37	37	38	38	38	77	45	38	38	77	47	86	38	38	52	55	72	37	38	53	38	38	38	43	38	38	38	37	38	50	38	69	38	76	47	58	76	62	65	66	64	67	73	68	68	71	83	73	79	78	83	80	81	83	84	86	83	87	82	69	72	81	74	83	81	76	82	75	81	80	78	86	89	79
SAPCD1-AS1	NA	NA	NA	NA	NA	NA	NA	NA	NA	NA	NA	NA	NA	NA	NA	NA	NA	NA	NA	NA	NA	NA	NA	NA	NA	NA	NA	NA	NA	NA	NA	NA	NA	NA	NA	NA	NA	NA	NA	NA	NA	NA	NA	NA	NA	NA	NA	NA	NA	NA	NA	NA	NA	NA	NA	NA	NA	NA	NA	NA	NA	NA	NA	NA	NA	NA	NA	NA	NA	NA	NA	NA	NA	NA	NA	NA	NA	NA	NA	NA	NA	NA	NA	NA	NA	NA	NA	NA	NA	NA	NA	NA	NA	NA	NA	NA	NA	NA	NA	NA	NA	NA	NA	NA	NA	NA	NA	NA	NA	NA	NA	NA	NA	NA	NA	NA	NA	NA	NA	NA	NA	NA	NA	NA	NA	NA	NA	NA	NA	NA	NA	NA	NA	NA	NA	NA	NA	NA	NA	NA	NA	NA	NA	NA	NA	NA	NA	NA	NA	NA	NA	NA	NA	NA	NA	NA	NA	NA	NA	NA	NA	NA	NA	NA	NA	NA	NA	NA	NA	NA	NA	NA	NA	NA	NA	NA	NA	NA	56	76	71	75	77	80	NA	NA	NA	NA	NA	NA	NA	NA	NA	NA	NA	NA	39	30	34	28	35	30	34	27	37	27	24	31	26	33	30	34	35	NA	NA	NA	NA	NA	NA	NA	NA	NA	NA	NA	NA	NA	NA	NA	NA	NA	NA	NA	NA	NA	NA	68	81	74	73	72	77	NA	NA	NA	NA	NA	NA	NA	NA	NA	NA	NA	NA	NA	NA	NA	NA	NA	NA	NA	NA	NA	NA	NA	NA	51	52	51	71	73	51	51	51	74	NA	NA	NA	NA	NA	NA	NA	NA	NA	NA	NA	NA	NA	NA	NA	NA	NA	NA	NA	NA	NA	NA	NA	NA	NA	NA	NA	NA	NA	NA	NA	NA	NA	NA	NA	NA	NA	NA	NA	NA	NA	NA	NA	NA	NA	NA	NA	NA	NA	NA	NA	NA	NA	NA	NA	NA	NA	NA	NA	NA	NA	NA	NA	NA	NA	NA	NA	NA	NA	NA	NA	NA	NA	NA	NA	NA	NA	NA	NA	NA	NA	NA	NA	NA	NA	NA	NA	NA	NA	NA	NA	NA	NA	NA	NA	NA	NA	NA	NA	NA	NA	NA	NA	NA	NA	NA	NA	NA	NA	NA	NA	NA	NA	NA	NA	NA	NA	NA	NA	NA	NA	NA	NA	NA	NA	NA	NA	NA	NA	NA	NA	NA	NA	NA	NA	NA	NA	NA	NA	NA	NA	NA	NA	NA	NA	NA	NA	NA	77	85	91	85	91	91	87	91	87	87	88	84	92	96	87
SAPCD2	56	62	79	62	63	74	68	70	75	60	65	70	54	65	75	56	63	78	47	69	69	48	59	72	63	68	78	66	70	78	62	68	81	52	68	80	59	67	76	61	69	75	60	63	68	54	66	74	64	61	74	55	67	70	50	61	72	46	58	66	51	65	60	60	71	56	53	77	57	51	72	56	57	79	57	64	77	61	64	71	60	71	56	60	70	57	54	64	60	57	67	57	56	70	50	57	75	50	58	76	47	53	71	53	55	69	60	57	73	67	68	76	48	61	74	56	60	69	57	65	77	61	62	76	68	76	77	62	57	81	57	70	72	52	69	76	59	66	77	59	70	75	56	59	70	65	63	73	54	65	75	58	68	71	51	66	77	51	62	69	61	66	76	61	65	76	57	64	70	54	62	68	59	64	67	58	62	71	95	95	95	94	92	95	54	55	52	52	53	56	50	53	59	56	54	49	60	69	66	69	53	75	64	74	60	60	71	74	70	62	64	79	72	74	89	89	69	89	91	89	93	91	90	95	96	93	91	94	92	95	95	96	94	92	93	98	97	97	100	100	100	51	50	50	61	60	59	50	47	50	60	60	64	49	50	51	50	52	48	59	58	60	60	61	60	97	99	97	98	98	97	98	99	99	38	38	38	37	38	37	38	38	38	38	38	38	82	84	38	38	54	38	38	38	38	38	38	38	38	38	38	38	38	38	38	38	38	38	38	38	38	38	38	38	38	38	38	38	38	38	40	38	38	52	38	38	41	90	38	38	38	46	43	48	52	38	97	99	96	94	97	99	97	97	97	96	96	91	88	69	91	87	93	97	88	95	91	88	88	84	95	91	84	88	92	96	79	84	84	46	80	79	72	77	81	64	90	44	76	57	91	77	82	75	64	75	80	74	66	89	76	73	74	52	73	87	76	55	38	30	35	38	30	39	54	54	53	47	48	40	39	43	46	48	44	53	51	48	40	40	61	35	90	90	87	81	85	85	85	82	88	81	85	84	92	91	91
SAPCD2P1	NA	NA	NA	NA	NA	NA	NA	NA	NA	NA	NA	NA	NA	NA	NA	NA	NA	NA	NA	NA	NA	NA	NA	NA	NA	NA	NA	NA	NA	NA	NA	NA	NA	NA	NA	NA	NA	NA	NA	NA	NA	NA	NA	NA	NA	NA	NA	NA	NA	NA	NA	NA	NA	NA	NA	NA	NA	NA	NA	NA	NA	NA	NA	NA	NA	NA	NA	NA	NA	NA	NA	NA	NA	NA	NA	NA	NA	NA	NA	NA	NA	NA	NA	NA	NA	NA	NA	NA	NA	NA	NA	NA	NA	NA	NA	NA	NA	NA	NA	NA	NA	NA	NA	NA	NA	NA	NA	NA	NA	NA	NA	NA	NA	NA	NA	NA	NA	NA	NA	NA	NA	NA	NA	NA	NA	NA	NA	NA	NA	NA	NA	NA	NA	NA	NA	NA	NA	NA	NA	NA	NA	NA	NA	NA	NA	NA	NA	NA	NA	NA	NA	NA	NA	NA	NA	NA	NA	NA	NA	NA	NA	NA	NA	NA	NA	NA	NA	NA	NA	NA	NA	NA	NA	NA	NA	NA	NA	NA	56	56	56	56	56	56	NA	NA	NA	NA	NA	NA	NA	NA	NA	NA	NA	NA	NA	NA	NA	NA	NA	NA	NA	NA	NA	NA	NA	NA	NA	NA	NA	NA	NA	NA	NA	NA	NA	NA	NA	NA	NA	NA	NA	NA	NA	NA	NA	NA	NA	NA	NA	NA	NA	NA	NA	55	76	55	77	74	78	NA	NA	NA	NA	NA	NA	NA	NA	NA	NA	NA	NA	NA	NA	NA	NA	NA	NA	NA	NA	NA	NA	NA	NA	51	52	51	72	50	80	75	71	64	NA	NA	NA	NA	NA	NA	NA	NA	NA	NA	NA	NA	NA	NA	NA	NA	NA	NA	NA	NA	NA	NA	NA	NA	NA	NA	NA	NA	NA	NA	NA	NA	NA	NA	NA	NA	NA	NA	NA	NA	NA	NA	NA	NA	NA	NA	NA	NA	NA	NA	NA	NA	NA	NA	NA	NA	NA	NA	NA	NA	NA	NA	NA	NA	NA	NA	NA	NA	NA	NA	NA	NA	NA	NA	NA	NA	NA	NA	NA	NA	NA	NA	NA	NA	NA	NA	NA	NA	NA	NA	NA	NA	NA	NA	NA	NA	NA	NA	NA	NA	NA	NA	NA	NA	NA	NA	NA	NA	NA	NA	NA	NA	NA	NA	NA	NA	NA	NA	NA	NA	NA	NA	NA	NA	NA	NA	NA	NA	NA	NA	NA	NA	NA	NA	NA	NA	NA	NA	NA	NA	NA	NA	NA	NA	NA	NA	NA	NA	NA	NA	NA	NA	NA	NA	NA	NA	NA	NA	NA	NA	NA	NA	NA
SAPCD2P2	NA	NA	NA	NA	NA	NA	NA	NA	NA	NA	NA	NA	NA	NA	NA	NA	NA	NA	NA	NA	NA	NA	NA	NA	NA	NA	NA	NA	NA	NA	NA	NA	NA	NA	NA	NA	NA	NA	NA	NA	NA	NA	NA	NA	NA	NA	NA	NA	NA	NA	NA	NA	NA	NA	NA	NA	NA	NA	NA	NA	NA	NA	NA	NA	NA	NA	NA	NA	NA	NA	NA	NA	NA	NA	NA	NA	NA	NA	NA	NA	NA	NA	NA	NA	NA	NA	NA	NA	NA	NA	NA	NA	NA	NA	NA	NA	NA	NA	NA	NA	NA	NA	NA	NA	NA	NA	NA	NA	NA	NA	NA	NA	NA	NA	NA	NA	NA	NA	NA	NA	NA	NA	NA	NA	NA	NA	NA	NA	NA	NA	NA	NA	NA	NA	NA	NA	NA	NA	NA	NA	NA	NA	NA	NA	NA	NA	NA	NA	NA	NA	NA	NA	NA	NA	NA	NA	NA	NA	NA	NA	NA	NA	NA	NA	NA	NA	NA	NA	NA	NA	NA	NA	NA	NA	NA	NA	NA	NA	56	56	56	56	56	56	NA	NA	NA	NA	NA	NA	NA	NA	NA	NA	NA	NA	NA	NA	NA	NA	NA	NA	NA	NA	NA	NA	NA	NA	NA	NA	NA	NA	NA	NA	NA	NA	NA	NA	NA	NA	NA	NA	NA	NA	NA	NA	NA	NA	NA	NA	NA	NA	NA	NA	NA	68	72	55	77	79	75	NA	NA	NA	NA	NA	NA	NA	NA	NA	NA	NA	NA	NA	NA	NA	NA	NA	NA	NA	NA	NA	NA	NA	NA	64	52	51	51	50	83	73	71	81	NA	NA	NA	NA	NA	NA	NA	NA	NA	NA	NA	NA	NA	NA	NA	NA	NA	NA	NA	NA	NA	NA	NA	NA	NA	NA	NA	NA	NA	NA	NA	NA	NA	NA	NA	NA	NA	NA	NA	NA	NA	NA	NA	NA	NA	NA	NA	NA	NA	NA	NA	NA	NA	NA	NA	NA	NA	NA	NA	NA	NA	NA	NA	NA	NA	NA	NA	NA	NA	NA	NA	NA	NA	NA	NA	NA	NA	NA	NA	NA	NA	NA	NA	NA	NA	NA	NA	NA	NA	NA	NA	NA	NA	NA	NA	NA	NA	NA	NA	NA	NA	NA	NA	NA	NA	NA	NA	NA	NA	NA	NA	NA	NA	NA	NA	NA	NA	NA	NA	NA	NA	NA	NA	NA	NA	NA	NA	NA	NA	NA	NA	NA	NA	NA	NA	NA	NA	NA	NA	NA	NA	NA	NA	NA	NA	NA	NA	NA	NA	NA	NA	NA	NA	NA	NA	NA	NA	NA	NA	NA	NA	NA	NA
SAPCD2P3	NA	NA	NA	NA	NA	NA	NA	NA	NA	NA	NA	NA	NA	NA	NA	NA	NA	NA	NA	NA	NA	NA	NA	NA	NA	NA	NA	NA	NA	NA	NA	NA	NA	NA	NA	NA	NA	NA	NA	NA	NA	NA	NA	NA	NA	NA	NA	NA	NA	NA	NA	NA	NA	NA	NA	NA	NA	NA	NA	NA	NA	NA	NA	NA	NA	NA	NA	NA	NA	NA	NA	NA	NA	NA	NA	NA	NA	NA	NA	NA	NA	NA	NA	NA	NA	NA	NA	NA	NA	NA	NA	NA	NA	NA	NA	NA	NA	NA	NA	NA	NA	NA	NA	NA	NA	NA	NA	NA	NA	NA	NA	NA	NA	NA	NA	NA	NA	NA	NA	NA	NA	NA	NA	NA	NA	NA	NA	NA	NA	NA	NA	NA	NA	NA	NA	NA	NA	NA	NA	NA	NA	NA	NA	NA	NA	NA	NA	NA	NA	NA	NA	NA	NA	NA	NA	NA	NA	NA	NA	NA	NA	NA	NA	NA	NA	NA	NA	NA	NA	NA	NA	NA	NA	NA	NA	NA	NA	NA	56	56	56	56	56	56	NA	NA	NA	NA	NA	NA	NA	NA	NA	NA	NA	NA	NA	NA	NA	NA	NA	NA	NA	NA	NA	NA	NA	NA	NA	NA	NA	NA	NA	NA	NA	NA	NA	NA	NA	NA	NA	NA	NA	NA	NA	NA	NA	NA	NA	NA	NA	NA	NA	NA	NA	55	55	55	55	55	55	NA	NA	NA	NA	NA	NA	NA	NA	NA	NA	NA	NA	NA	NA	NA	NA	NA	NA	NA	NA	NA	NA	NA	NA	51	52	51	51	50	51	51	51	51	NA	NA	NA	NA	NA	NA	NA	NA	NA	NA	NA	NA	NA	NA	NA	NA	NA	NA	NA	NA	NA	NA	NA	NA	NA	NA	NA	NA	NA	NA	NA	NA	NA	NA	NA	NA	NA	NA	NA	NA	NA	NA	NA	NA	NA	NA	NA	NA	NA	NA	NA	NA	NA	NA	NA	NA	NA	NA	NA	NA	NA	NA	NA	NA	NA	NA	NA	NA	NA	NA	NA	NA	NA	NA	NA	NA	NA	NA	NA	NA	NA	NA	NA	NA	NA	NA	NA	NA	NA	NA	NA	NA	NA	NA	NA	NA	NA	NA	NA	NA	NA	NA	NA	NA	NA	NA	NA	NA	NA	NA	NA	NA	NA	NA	NA	NA	NA	NA	NA	NA	NA	NA	NA	NA	NA	NA	NA	NA	NA	NA	NA	NA	NA	NA	NA	NA	NA	NA	NA	NA	NA	NA	NA	NA	NA	NA	NA	NA	NA	NA	NA	NA	NA	NA	NA	NA	NA	NA	NA	NA	NA	NA	NA
SAPCD2P4	NA	NA	NA	NA	NA	NA	NA	NA	NA	NA	NA	NA	NA	NA	NA	NA	NA	NA	NA	NA	NA	NA	NA	NA	NA	NA	NA	NA	NA	NA	NA	NA	NA	NA	NA	NA	NA	NA	NA	NA	NA	NA	NA	NA	NA	NA	NA	NA	NA	NA	NA	NA	NA	NA	NA	NA	NA	NA	NA	NA	NA	NA	NA	NA	NA	NA	NA	NA	NA	NA	NA	NA	NA	NA	NA	NA	NA	NA	NA	NA	NA	NA	NA	NA	NA	NA	NA	NA	NA	NA	NA	NA	NA	NA	NA	NA	NA	NA	NA	NA	NA	NA	NA	NA	NA	NA	NA	NA	NA	NA	NA	NA	NA	NA	NA	NA	NA	NA	NA	NA	NA	NA	NA	NA	NA	NA	NA	NA	NA	NA	NA	NA	NA	NA	NA	NA	NA	NA	NA	NA	NA	NA	NA	NA	NA	NA	NA	NA	NA	NA	NA	NA	NA	NA	NA	NA	NA	NA	NA	NA	NA	NA	NA	NA	NA	NA	NA	NA	NA	NA	NA	NA	NA	NA	NA	NA	NA	NA	56	56	56	56	56	56	NA	NA	NA	NA	NA	NA	NA	NA	NA	NA	NA	NA	NA	NA	NA	NA	NA	NA	NA	NA	NA	NA	NA	NA	NA	NA	NA	NA	NA	NA	NA	NA	NA	NA	NA	NA	NA	NA	NA	NA	NA	NA	NA	NA	NA	NA	NA	NA	NA	NA	NA	55	55	55	55	55	55	NA	NA	NA	NA	NA	NA	NA	NA	NA	NA	NA	NA	NA	NA	NA	NA	NA	NA	NA	NA	NA	NA	NA	NA	51	52	51	51	50	51	51	51	51	NA	NA	NA	NA	NA	NA	NA	NA	NA	NA	NA	NA	NA	NA	NA	NA	NA	NA	NA	NA	NA	NA	NA	NA	NA	NA	NA	NA	NA	NA	NA	NA	NA	NA	NA	NA	NA	NA	NA	NA	NA	NA	NA	NA	NA	NA	NA	NA	NA	NA	NA	NA	NA	NA	NA	NA	NA	NA	NA	NA	NA	NA	NA	NA	NA	NA	NA	NA	NA	NA	NA	NA	NA	NA	NA	NA	NA	NA	NA	NA	NA	NA	NA	NA	NA	NA	NA	NA	NA	NA	NA	NA	NA	NA	NA	NA	NA	NA	NA	NA	NA	NA	NA	NA	NA	NA	NA	NA	NA	NA	NA	NA	NA	NA	NA	NA	NA	NA	NA	NA	NA	NA	NA	NA	NA	NA	NA	NA	NA	NA	NA	NA	NA	NA	NA	NA	NA	NA	NA	NA	NA	NA	NA	NA	NA	NA	NA	NA	NA	NA	NA	NA	NA	NA	NA	NA	NA	NA	NA	NA	NA	NA	NA
SAR1A	96	94	96	95	95	96	94	92	94	95	94	94	96	94	95	95	94	95	98	93	95	97	96	96	95	92	93	93	92	94	95	94	95	95	95	95	93	93	95	95	93	94	94	89	96	96	93	94	94	93	95	95	93	95	96	95	95	97	96	96	95	95	93	94	97	96	98	95	95	98	95	97	97	94	96	97	95	92	93	94	96	96	96	96	96	95	95	96	94	95	95	94	93	95	97	98	96	96	96	95	96	97	95	96	96	95	93	96	93	90	96	95	96	93	96	95	95	96	96	94	95	96	96	95	95	93	95	95	95	94	96	94	95	96	92	95	93	93	95	93	92	94	95	93	97	93	94	95	95	93	93	95	91	93	97	95	95	97	95	96	95	93	94	95	93	95	96	94	96	97	94	95	96	93	96	96	94	95	96	96	96	97	97	97	99	98	99	99	99	99	100	99	99	99	98	99	97	95	97	97	98	95	94	97	96	97	94	96	95	96	96	94	91	91	86	88	92	88	91	89	96	97	98	100	99	100	96	97	96	97	97	97	98	98	98	99	98	98	97	96	96	97	97	97	98	98	97	98	98	97	97	97	97	98	98	97	98	98	98	97	97	97	96	97	97	97	96	98	96	96	96	94	94	94	82	83	81	82	82	83	83	85	81	83	87	87	89	93	86	88	83	84	74	85	81	79	76	81	79	73	96	95	96	97	97	95	96	94	91	89	92	78	97	97	99	95	98	97	97	99	44	97	99	95	94	96	96	97	96	96	96	97	96	98	96	96	91	96	96	97	97	96	95	96	87	91	93	96	95	93	91	92	91	93	93	89	92	92	98	95	89	92	93	96	93	94	90	92	92	90	91	88	86	85	88	86	83	91	91	77	85	92	85	92	93	87	92	94	93	92	92	92	89	94	94	90	88	73	92	93	94	93	92	93	95	92	91	91	96	100	99	100	100	99	100	100	99	100	98	98	98	98	92	94	93	94	90	97	95	96	92	92	94	96	92	91	91
SAR1AP1	NA	NA	NA	NA	NA	NA	NA	NA	NA	NA	NA	NA	NA	NA	NA	NA	NA	NA	NA	NA	NA	NA	NA	NA	NA	NA	NA	NA	NA	NA	NA	NA	NA	NA	NA	NA	NA	NA	NA	NA	NA	NA	NA	NA	NA	NA	NA	NA	NA	NA	NA	NA	NA	NA	NA	NA	NA	NA	NA	NA	NA	NA	NA	NA	NA	NA	NA	NA	NA	NA	NA	NA	NA	NA	NA	NA	NA	NA	NA	NA	NA	NA	NA	NA	NA	NA	NA	NA	NA	NA	NA	NA	NA	NA	NA	NA	NA	NA	NA	NA	NA	NA	NA	NA	NA	NA	NA	NA	NA	NA	NA	NA	NA	NA	NA	NA	NA	NA	NA	NA	NA	NA	NA	NA	NA	NA	NA	NA	NA	NA	NA	NA	NA	NA	NA	NA	NA	NA	NA	NA	NA	NA	NA	NA	NA	NA	NA	NA	NA	NA	NA	NA	NA	NA	NA	NA	NA	NA	NA	NA	NA	NA	NA	NA	NA	NA	NA	NA	NA	NA	NA	NA	NA	NA	NA	NA	NA	NA	56	56	56	56	56	56	NA	NA	NA	NA	NA	NA	NA	NA	NA	NA	NA	NA	NA	NA	NA	NA	NA	NA	NA	NA	NA	NA	NA	NA	NA	NA	NA	NA	NA	NA	NA	NA	NA	NA	NA	NA	NA	NA	NA	NA	NA	NA	NA	NA	NA	NA	NA	NA	NA	NA	NA	77	81	90	97	95	96	NA	NA	NA	NA	NA	NA	NA	NA	NA	NA	NA	NA	NA	NA	NA	NA	NA	NA	NA	NA	NA	NA	NA	NA	100	100	100	100	100	100	99	99	100	NA	NA	NA	NA	NA	NA	NA	NA	NA	NA	NA	NA	NA	NA	NA	NA	NA	NA	NA	NA	NA	NA	NA	NA	NA	NA	NA	NA	NA	NA	NA	NA	NA	NA	NA	NA	NA	NA	NA	NA	NA	NA	NA	NA	NA	NA	NA	NA	NA	NA	NA	NA	NA	NA	NA	NA	NA	NA	NA	NA	NA	NA	NA	NA	NA	NA	NA	NA	NA	NA	NA	NA	NA	NA	NA	NA	NA	NA	NA	NA	NA	NA	NA	NA	NA	NA	NA	NA	NA	NA	NA	NA	NA	NA	NA	NA	NA	NA	NA	NA	NA	NA	NA	NA	NA	NA	NA	NA	NA	NA	NA	NA	NA	NA	NA	NA	NA	NA	NA	NA	NA	NA	NA	NA	NA	NA	NA	NA	NA	NA	NA	NA	NA	NA	NA	NA	NA	NA	NA	NA	NA	NA	NA	NA	NA	NA	NA	NA	68	69	57	52	58	62	57	52	53	59	67	68	68	59	60
SAR1AP2	NA	NA	NA	NA	NA	NA	NA	NA	NA	NA	NA	NA	NA	NA	NA	NA	NA	NA	NA	NA	NA	NA	NA	NA	NA	NA	NA	NA	NA	NA	NA	NA	NA	NA	NA	NA	NA	NA	NA	NA	NA	NA	NA	NA	NA	NA	NA	NA	NA	NA	NA	NA	NA	NA	NA	NA	NA	NA	NA	NA	NA	NA	NA	NA	NA	NA	NA	NA	NA	NA	NA	NA	NA	NA	NA	NA	NA	NA	NA	NA	NA	NA	NA	NA	NA	NA	NA	NA	NA	NA	NA	NA	NA	NA	NA	NA	NA	NA	NA	NA	NA	NA	NA	NA	NA	NA	NA	NA	NA	NA	NA	NA	NA	NA	NA	NA	NA	NA	NA	NA	NA	NA	NA	NA	NA	NA	NA	NA	NA	NA	NA	NA	NA	NA	NA	NA	NA	NA	NA	NA	NA	NA	NA	NA	NA	NA	NA	NA	NA	NA	NA	NA	NA	NA	NA	NA	NA	NA	NA	NA	NA	NA	NA	NA	NA	NA	NA	NA	NA	NA	NA	NA	NA	NA	NA	NA	NA	NA	56	56	56	56	56	56	NA	NA	NA	NA	NA	NA	NA	NA	NA	NA	NA	NA	NA	NA	NA	NA	NA	NA	NA	NA	NA	NA	NA	NA	NA	NA	NA	NA	NA	NA	NA	NA	NA	NA	NA	NA	NA	NA	NA	NA	NA	NA	NA	NA	NA	NA	NA	NA	NA	NA	NA	55	55	55	55	55	55	NA	NA	NA	NA	NA	NA	NA	NA	NA	NA	NA	NA	NA	NA	NA	NA	NA	NA	NA	NA	NA	NA	NA	NA	51	52	51	51	50	51	51	51	51	NA	NA	NA	NA	NA	NA	NA	NA	NA	NA	NA	NA	NA	NA	NA	NA	NA	NA	NA	NA	NA	NA	NA	NA	NA	NA	NA	NA	NA	NA	NA	NA	NA	NA	NA	NA	NA	NA	NA	NA	NA	NA	NA	NA	NA	NA	NA	NA	NA	NA	NA	NA	NA	NA	NA	NA	NA	NA	NA	NA	NA	NA	NA	NA	NA	NA	NA	NA	NA	NA	NA	NA	NA	NA	NA	NA	NA	NA	NA	NA	NA	NA	NA	NA	NA	NA	NA	NA	NA	NA	NA	NA	NA	NA	NA	NA	NA	NA	NA	NA	NA	NA	NA	NA	NA	NA	NA	NA	NA	NA	NA	NA	NA	NA	NA	NA	NA	NA	NA	NA	NA	NA	NA	NA	NA	NA	NA	NA	NA	NA	NA	NA	NA	NA	NA	NA	NA	NA	NA	NA	NA	NA	NA	NA	NA	NA	NA	NA	30	32	31	31	35	36	35	32	32	33	26	51	33	38	35
SAR1AP3	NA	NA	NA	NA	NA	NA	NA	NA	NA	NA	NA	NA	NA	NA	NA	NA	NA	NA	NA	NA	NA	NA	NA	NA	NA	NA	NA	NA	NA	NA	NA	NA	NA	NA	NA	NA	NA	NA	NA	NA	NA	NA	NA	NA	NA	NA	NA	NA	NA	NA	NA	NA	NA	NA	NA	NA	NA	NA	NA	NA	NA	NA	NA	NA	NA	NA	NA	NA	NA	NA	NA	NA	NA	NA	NA	NA	NA	NA	NA	NA	NA	NA	NA	NA	NA	NA	NA	NA	NA	NA	NA	NA	NA	NA	NA	NA	NA	NA	NA	NA	NA	NA	NA	NA	NA	NA	NA	NA	NA	NA	NA	NA	NA	NA	NA	NA	NA	NA	NA	NA	NA	NA	NA	NA	NA	NA	NA	NA	NA	NA	NA	NA	NA	NA	NA	NA	NA	NA	NA	NA	NA	NA	NA	NA	NA	NA	NA	NA	NA	NA	NA	NA	NA	NA	NA	NA	NA	NA	NA	NA	NA	NA	NA	NA	NA	NA	NA	NA	NA	NA	NA	NA	NA	NA	NA	NA	NA	NA	56	56	56	56	56	56	NA	NA	NA	NA	NA	NA	NA	NA	NA	NA	NA	NA	NA	NA	NA	NA	NA	NA	NA	NA	NA	NA	NA	NA	NA	NA	NA	NA	NA	NA	NA	NA	NA	NA	NA	NA	NA	NA	NA	NA	NA	NA	NA	NA	NA	NA	NA	NA	NA	NA	NA	83	55	86	92	87	89	NA	NA	NA	NA	NA	NA	NA	NA	NA	NA	NA	NA	NA	NA	NA	NA	NA	NA	NA	NA	NA	NA	NA	NA	97	89	96	90	93	96	93	93	95	NA	NA	NA	NA	NA	NA	NA	NA	NA	NA	NA	NA	NA	NA	NA	NA	NA	NA	NA	NA	NA	NA	NA	NA	NA	NA	NA	NA	NA	NA	NA	NA	NA	NA	NA	NA	NA	NA	NA	NA	NA	NA	NA	NA	NA	NA	NA	NA	NA	NA	NA	NA	NA	NA	NA	NA	NA	NA	NA	NA	NA	NA	NA	NA	NA	NA	NA	NA	NA	NA	NA	NA	NA	NA	NA	NA	NA	NA	NA	NA	NA	NA	NA	NA	NA	NA	NA	NA	NA	NA	NA	NA	NA	NA	NA	NA	NA	NA	NA	NA	NA	NA	NA	NA	NA	NA	NA	NA	NA	NA	NA	NA	NA	NA	NA	NA	NA	NA	NA	NA	NA	NA	NA	NA	NA	NA	NA	NA	NA	NA	NA	NA	NA	NA	NA	NA	NA	NA	NA	NA	NA	NA	NA	NA	NA	NA	NA	NA	72	70	69	68	65	71	64	68	67	66	80	65	66	70	60
SAR1AP4	NA	NA	NA	NA	NA	NA	NA	NA	NA	NA	NA	NA	NA	NA	NA	NA	NA	NA	NA	NA	NA	NA	NA	NA	NA	NA	NA	NA	NA	NA	NA	NA	NA	NA	NA	NA	NA	NA	NA	NA	NA	NA	NA	NA	NA	NA	NA	NA	NA	NA	NA	NA	NA	NA	NA	NA	NA	NA	NA	NA	NA	NA	NA	NA	NA	NA	NA	NA	NA	NA	NA	NA	NA	NA	NA	NA	NA	NA	NA	NA	NA	NA	NA	NA	NA	NA	NA	NA	NA	NA	NA	NA	NA	NA	NA	NA	NA	NA	NA	NA	NA	NA	NA	NA	NA	NA	NA	NA	NA	NA	NA	NA	NA	NA	NA	NA	NA	NA	NA	NA	NA	NA	NA	NA	NA	NA	NA	NA	NA	NA	NA	NA	NA	NA	NA	NA	NA	NA	NA	NA	NA	NA	NA	NA	NA	NA	NA	NA	NA	NA	NA	NA	NA	NA	NA	NA	NA	NA	NA	NA	NA	NA	NA	NA	NA	NA	NA	NA	NA	NA	NA	NA	NA	NA	NA	NA	NA	NA	56	56	56	56	56	56	NA	NA	NA	NA	NA	NA	NA	NA	NA	NA	NA	NA	NA	NA	NA	NA	NA	NA	NA	NA	NA	NA	NA	NA	NA	NA	NA	NA	NA	NA	NA	NA	NA	NA	NA	NA	NA	NA	NA	NA	NA	NA	NA	NA	NA	NA	NA	NA	NA	NA	NA	55	76	80	93	94	96	NA	NA	NA	NA	NA	NA	NA	NA	NA	NA	NA	NA	NA	NA	NA	NA	NA	NA	NA	NA	NA	NA	NA	NA	51	61	91	93	80	91	51	73	67	NA	NA	NA	NA	NA	NA	NA	NA	NA	NA	NA	NA	NA	NA	NA	NA	NA	NA	NA	NA	NA	NA	NA	NA	NA	NA	NA	NA	NA	NA	NA	NA	NA	NA	NA	NA	NA	NA	NA	NA	NA	NA	NA	NA	NA	NA	NA	NA	NA	NA	NA	NA	NA	NA	NA	NA	NA	NA	NA	NA	NA	NA	NA	NA	NA	NA	NA	NA	NA	NA	NA	NA	NA	NA	NA	NA	NA	NA	NA	NA	NA	NA	NA	NA	NA	NA	NA	NA	NA	NA	NA	NA	NA	NA	NA	NA	NA	NA	NA	NA	NA	NA	NA	NA	NA	NA	NA	NA	NA	NA	NA	NA	NA	NA	NA	NA	NA	NA	NA	NA	NA	NA	NA	NA	NA	NA	NA	NA	NA	NA	NA	NA	NA	NA	NA	NA	NA	NA	NA	NA	NA	NA	NA	NA	NA	NA	NA	NA	30	32	40	31	35	44	35	32	32	43	35	27	33	48	35
SAR1B	75	64	67	71	68	69	74	65	68	73	67	68	64	65	67	69	66	65	90	70	67	82	69	69	70	63	67	69	60	67	69	60	63	66	69	64	78	65	68	67	66	65	68	59	69	72	65	64	69	64	62	66	61	65	66	71	68	68	74	69	80	64	65	63	67	70	73	64	71	73	67	71	71	64	67	70	66	78	61	62	71	65	71	66	64	71	66	65	69	72	65	73	65	65	72	70	67	67	65	66	71	73	66	70	70	64	66	66	60	68	67	62	73	67	67	70	65	66	70	64	65	70	70	66	77	71	65	72	84	64	69	63	62	75	60	62	68	67	68	67	67	67	66	61	67	66	67	65	71	68	67	74	66	68	67	57	58	67	56	59	68	64	64	75	66	66	67	57	60	67	61	62	73	60	66	76	62	65	82	82	82	83	83	82	71	77	75	77	71	79	80	78	80	85	81	77	89	67	80	79	83	74	78	80	74	84	75	79	82	77	76	72	78	75	86	84	72	82	80	83	81	83	82	82	84	83	86	86	86	86	86	87	85	84	85	84	83	84	84	83	84	88	87	87	89	88	89	88	89	87	89	89	88	80	80	80	87	85	89	91	92	93	88	88	91	85	84	85	87	87	87	85	84	84	54	54	48	59	59	56	50	47	55	52	61	61	84	63	62	78	67	57	61	66	64	60	64	56	59	61	73	76	68	67	70	81	68	83	60	63	53	51	51	64	64	70	51	70	68	62	81	83	83	77	79	65	77	90	76	83	91	86	58	83	83	83	77	75	75	79	80	81	90	73	74	85	87	72	80	73	76	88	83	83	92	67	83	88	78	78	78	87	55	81	78	63	77	79	76	74	71	79	51	84	67	69	82	67	52	64	76	59	75	59	62	69	69	60	63	82	71	52	72	78	59	79	55	82	66	74	73	74	76	33	57	59	66	63	24	76	82	87	94	80	79	81	83	86	75	54	55	65	87	90	86	86	87	88	86	85	90	87	90	87	90	87	90
SARAF	80	66	59	88	72	77	88	75	78	91	77	79	89	75	76	87	75	76	85	80	81	92	78	75	87	76	81	85	75	81	91	67	77	91	74	70	89	81	81	89	85	82	85	80	80	90	80	79	81	76	71	83	71	73	84	75	73	87	75	74	72	77	82	69	74	89	78	75	86	78	76	79	72	72	83	73	72	87	75	70	79	73	79	71	70	83	74	73	78	67	71	83	70	69	85	73	74	89	72	73	88	74	75	88	78	76	86	78	74	85	72	73	91	80	82	87	83	81	86	78	78	87	80	79	85	79	79	89	78	80	71	72	65	84	75	60	86	78	80	87	77	83	78	76	74	80	74	76	92	78	81	91	78	79	83	73	70	78	64	69	92	79	77	90	79	76	79	60	64	85	71	69	89	76	78	90	73	77	99	99	99	99	99	100	84	85	87	87	87	86	94	88	87	89	87	90	100	96	99	98	100	96	98	97	99	99	95	97	98	99	98	96	98	96	96	96	97	97	97	97	81	81	80	84	85	83	82	87	85	89	90	89	88	85	87	95	95	95	94	95	94	90	90	89	89	90	89	90	91	90	89	89	90	90	91	91	90	90	89	90	89	89	91	91	90	98	97	99	96	96	94	94	94	94	87	83	84	89	90	85	89	90	89	88	88	89	97	97	62	51	74	93	90	74	75	87	79	81	84	71	99	99	99	99	99	99	100	99	98	98	95	96	98	99	97	97	99	97	98	98	95	100	75	96	100	99	99	97	98	98	99	99	98	99	99	98	97	98	97	95	96	94	98	97	95	98	96	96	99	99	90	95	92	92	97	97	98	90	68	98	93	98	91	82	91	96	98	98	99	99	99	98	95	97	92	99	97	97	96	96	89	95	88	94	97	96	99	97	96	100	97	98	99	92	92	95	99	83	81	91	90	86	82	87	77	78	74	82	82	90	93	95	98	97	98	93	94	93	95	95	93	95	96	97	96	97	95	96	96	97	97	97	98	97	95	96	94
SARDH	67	68	65	69	65	61	59	64	61	58	60	63	66	68	69	61	60	68	52	49	50	48	48	50	61	64	62	62	64	58	66	68	69	68	70	68	61	64	64	61	64	65	58	60	59	53	58	59	55	57	58	60	61	59	59	57	58	57	54	57	54	56	59	62	56	53	53	56	50	52	57	75	56	60	58	56	58	58	61	61	59	57	54	56	57	53	53	58	59	57	57	59	62	58	53	56	55	53	59	57	53	55	58	59	58	58	53	53	57	53	54	57	62	65	65	66	68	63	54	56	55	47	49	56	66	63	62	60	64	66	71	72	71	65	71	72	60	59	56	59	60	57	59	60	61	60	60	59	55	56	55	56	58	58	74	77	73	69	75	74	60	61	62	58	62	64	64	75	72	65	74	64	54	57	54	54	59	56	85	84	84	79	80	82	43	42	41	43	44	35	45	43	37	39	38	41	56	56	46	50	54	50	51	46	51	57	53	49	47	45	44	50	48	41	38	38	43	41	41	41	30	25	34	36	31	29	60	53	60	53	53	60	60	60	60	65	69	67	55	61	61	44	44	44	41	40	41	45	41	46	42	43	44	43	41	45	51	49	46	46	43	41	44	40	44	64	68	61	61	64	66	64	64	64	57	59	55	63	69	70	69	70	72	69	68	64	38	38	86	54	68	59	78	72	64	74	76	81	78	71	43	49	40	52	38	38	67	47	81	76	82	41	48	38	43	63	38	38	62	53	39	38	38	40	38	38	38	40	38	38	38	38	38	38	38	50	50	38	38	38	38	38	38	38	38	38	38	38	38	38	38	38	40	38	38	38	38	38	40	37	37	37	37	39	37	38	38	38	38	38	38	42	63	85	45	38	38	38	37	38	37	38	48	38	67	66	39	57	38	56	56	38	38	38	37	66	70	59	53	59	54	54	57	56	60	62	58	62	58	62	51	55	51	58	52	55	53	60	52	62	55	56	38	38	53	49	51	61	62	54	34	51	31	40	38	40	37
SARDHOS	NA	NA	NA	NA	NA	NA	NA	NA	NA	NA	NA	NA	NA	NA	NA	NA	NA	NA	NA	NA	NA	NA	NA	NA	NA	NA	NA	NA	NA	NA	NA	NA	NA	NA	NA	NA	NA	NA	NA	NA	NA	NA	NA	NA	NA	NA	NA	NA	NA	NA	NA	NA	NA	NA	NA	NA	NA	NA	NA	NA	NA	NA	NA	NA	NA	NA	NA	NA	NA	NA	NA	NA	NA	NA	NA	NA	NA	NA	NA	NA	NA	NA	NA	NA	NA	NA	NA	NA	NA	NA	NA	NA	NA	NA	NA	NA	NA	NA	NA	NA	NA	NA	NA	NA	NA	NA	NA	NA	NA	NA	NA	NA	NA	NA	NA	NA	NA	NA	NA	NA	NA	NA	NA	NA	NA	NA	NA	NA	NA	NA	NA	NA	NA	NA	NA	NA	NA	NA	NA	NA	NA	NA	NA	NA	NA	NA	NA	NA	NA	NA	NA	NA	NA	NA	NA	NA	NA	NA	NA	NA	NA	NA	NA	NA	NA	NA	NA	NA	NA	NA	NA	NA	NA	NA	NA	NA	NA	NA	NA	NA	NA	NA	NA	NA	NA	NA	NA	NA	NA	NA	NA	NA	NA	NA	NA	NA	NA	NA	NA	NA	NA	NA	NA	NA	NA	NA	NA	NA	NA	NA	NA	NA	NA	NA	NA	NA	NA	NA	NA	NA	NA	NA	NA	NA	NA	NA	53	53	53	53	53	53	53	53	53	NA	NA	NA	NA	NA	NA	NA	NA	NA	NA	NA	NA	NA	NA	NA	NA	NA	NA	NA	NA	NA	NA	NA	NA	NA	NA	NA	NA	NA	NA	NA	NA	NA	NA	NA	NA	NA	NA	NA	NA	NA	NA	NA	NA	NA	NA	NA	NA	NA	NA	NA	NA	NA	NA	NA	NA	NA	NA	NA	NA	NA	NA	NA	NA	NA	NA	NA	NA	NA	NA	NA	NA	NA	NA	NA	NA	NA	NA	NA	NA	NA	NA	NA	NA	NA	NA	NA	NA	NA	NA	NA	NA	NA	NA	NA	NA	NA	NA	NA	NA	NA	NA	NA	NA	NA	NA	NA	NA	NA	NA	NA	NA	NA	NA	NA	NA	NA	NA	NA	NA	NA	NA	NA	NA	NA	NA	NA	NA	NA	NA	NA	NA	NA	NA	NA	NA	NA	NA	NA	NA	NA	NA	NA	NA	NA	NA	NA	NA	NA	NA	NA	NA	NA	NA	NA	NA	NA	NA	NA	NA	NA	NA	NA	NA	NA	NA	NA	NA	NA	NA	NA	NA	NA	NA	NA	NA	NA	NA	NA	NA	NA	NA	NA	NA	NA	NA	NA	NA	NA	NA	NA	NA	NA	NA	NA	NA	NA	NA	NA	NA	NA	NA
SARM1	46	19	20	43	26	18	47	23	22	49	20	23	39	21	18	33	19	22	54	34	25	54	31	25	41	26	28	37	30	28	40	18	18	41	20	17	47	37	22	34	25	20	37	31	26	39	25	26	43	26	25	40	29	21	39	22	24	38	23	23	29	26	38	34	24	45	25	26	45	20	25	37	21	29	38	24	25	58	39	30	39	25	37	26	27	37	25	27	44	30	25	39	27	26	41	23	26	44	23	29	39	24	25	41	23	28	47	36	27	51	34	30	44	29	19	35	25	21	41	26	24	39	22	23	51	31	19	37	25	18	41	24	25	40	21	23	37	23	22	36	21	24	36	29	30	36	28	28	40	20	23	43	22	24	42	23	18	40	25	23	38	25	23	40	23	23	39	19	19	38	21	20	45	28	24	43	24	25	77	77	77	71	72	71	53	42	80	50	44	49	58	65	50	54	47	37	38	36	28	28	32	34	33	27	30	30	31	31	31	30	27	35	35	31	36	36	32	34	36	34	37	37	37	24	28	32	76	77	75	69	69	69	67	68	69	75	75	76	65	67	67	49	51	50	43	45	42	48	50	52	48	46	43	50	48	47	46	50	46	47	47	46	47	46	45	87	86	89	82	84	79	70	70	69	38	38	38	37	38	37	38	38	38	38	38	38	45	41	38	38	38	38	38	38	38	38	38	38	38	38	38	38	38	38	38	38	38	38	38	38	38	38	40	38	38	38	38	38	38	38	44	59	45	44	44	54	49	40	58	50	40	38	46	43	40	48	45	62	60	47	55	54	63	45	38	38	59	38	38	38	45	57	50	38	38	38	38	56	40	49	56	37	37	49	37	46	57	53	38	51	41	55	54	42	55	38	54	38	59	42	51	55	42	63	38	61	49	44	39	38	37	52	46	38	48	38	50	38	42	45	42	41	39	45	39	43	44	41	42	49	50	51	53	62	56	52	55	56	51	51	52	52	46	48	42	44	50	45	52	45	47	45	45	48	52	42	51
SARNP	98	98	99	98	98	99	99	99	99	98	98	99	98	99	99	98	98	99	98	99	99	98	99	99	98	99	99	99	99	99	98	98	99	97	98	98	99	99	100	98	99	99	98	99	99	98	99	99	97	99	99	97	98	99	97	98	99	97	99	99	95	99	98	97	99	98	97	99	98	98	99	98	98	99	98	98	98	99	98	99	97	99	98	99	99	98	98	99	98	98	99	98	98	99	98	97	99	97	97	99	97	98	99	98	99	99	98	97	99	98	97	99	98	99	100	98	99	100	98	98	99	98	99	99	99	100	99	98	97	99	97	99	99	98	99	99	99	99	100	99	99	99	98	98	99	98	99	99	98	99	99	98	99	99	97	98	99	97	97	99	99	99	99	99	100	99	97	99	99	98	98	99	98	99	99	99	99	100	99	98	99	99	99	99	64	63	64	59	61	64	56	56	59	63	57	63	82	90	90	88	80	86	93	88	92	77	91	95	94	91	91	89	94	98	97	97	96	96	95	96	99	99	100	99	99	99	88	84	88	88	88	89	88	89	89	85	84	86	81	81	80	74	72	71	73	74	75	73	75	73	70	70	72	72	74	75	75	76	76	73	74	70	75	77	77	84	86	82	83	83	80	84	82	83	86	79	82	61	70	68	72	77	67	71	71	76	99	99	38	78	75	38	85	82	63	83	60	83	76	76	96	95	94	97	94	97	94	96	75	75	54	91	96	97	96	95	96	93	90	95	94	98	99	97	98	97	99	91	97	98	93	98	98	97	97	97	96	98	96	97	97	96	99	97	99	100	95	95	97	99	97	98	96	93	99	96	97	98	96	95	98	97	95	91	91	93	98	98	96	98	98	99	98	95	98	97	94	99	98	97	98	90	98	99	98	95	97	98	97	99	98	95	95	98	90	99	95	100	66	55	64	56	43	53	57	54	44	63	75	88	95	94	95	90	92	95	91	92	96	98	99	98	90	91	90	91	88	90	86	90	90	93	89	88	89	90	88
SARS	90	90	91	86	90	89	88	91	91	87	89	90	88	87	88	86	88	88	93	93	92	92	90	93	86	87	88	86	87	88	87	91	90	88	90	89	90	90	91	86	90	90	86	89	91	88	91	88	87	90	90	85	86	89	88	91	91	90	92	91	88	89	85	87	90	90	91	90	90	90	91	92	91	90	89	91	92	87	89	89	88	90	89	89	89	89	91	91	87	89	91	88	89	91	93	92	90	91	91	90	88	90	90	87	89	88	89	89	89	88	89	89	89	89	89	87	88	88	88	89	90	86	91	90	88	87	91	86	86	90	87	90	90	88	90	90	87	91	90	87	90	87	89	90	91	88	90	89	88	92	91	89	91	91	89	87	89	89	88	90	87	89	88	89	90	89	88	90	91	86	92	91	89	92	92	89	92	92	100	100	100	100	100	100	95	93	95	95	95	96	93	94	94	95	97	93	74	95	90	86	67	95	89	86	88	76	90	85	92	92	92	91	89	93	95	94	92	97	97	96	98	98	97	96	97	96	98	98	98	97	97	97	96	95	95	96	96	95	97	97	97	90	91	90	96	96	96	91	92	91	95	95	96	93	93	93	91	91	92	96	96	96	97	96	96	98	98	97	98	98	97	98	98	98	73	68	70	81	84	85	88	87	88	87	85	86	85	94	94	82	91	88	87	80	90	90	91	80	91	90	95	95	95	92	93	91	92	89	93	98	96	96	94	96	95	94	93	91	94	95	99	97	79	96	96	96	96	74	98	94	98	97	97	98	98	96	92	96	93	99	91	83	94	94	94	93	93	96	89	84	92	93	87	94	89	89	99	87	99	94	96	91	93	95	93	95	80	85	93	85	88	86	87	92	91	93	99	99	83	87	95	83	96	95	93	95	95	93	91	92	92	90	96	89	84	90	93	90	94	87	91	94	94	94	96	97	96	96	95	92	96	94	97	95	96	97	97	97	98	98	99	98	NA	NA	NA	NA	NA	NA	NA	NA	NA	NA	NA	NA	NA	NA	NA
SARS1	NA	NA	NA	NA	NA	NA	NA	NA	NA	NA	NA	NA	NA	NA	NA	NA	NA	NA	NA	NA	NA	NA	NA	NA	NA	NA	NA	NA	NA	NA	NA	NA	NA	NA	NA	NA	NA	NA	NA	NA	NA	NA	NA	NA	NA	NA	NA	NA	NA	NA	NA	NA	NA	NA	NA	NA	NA	NA	NA	NA	NA	NA	NA	NA	NA	NA	NA	NA	NA	NA	NA	NA	NA	NA	NA	NA	NA	NA	NA	NA	NA	NA	NA	NA	NA	NA	NA	NA	NA	NA	NA	NA	NA	NA	NA	NA	NA	NA	NA	NA	NA	NA	NA	NA	NA	NA	NA	NA	NA	NA	NA	NA	NA	NA	NA	NA	NA	NA	NA	NA	NA	NA	NA	NA	NA	NA	NA	NA	NA	NA	NA	NA	NA	NA	NA	NA	NA	NA	NA	NA	NA	NA	NA	NA	NA	NA	NA	NA	NA	NA	NA	NA	NA	NA	NA	NA	NA	NA	NA	NA	NA	NA	NA	NA	NA	NA	NA	NA	NA	NA	NA	NA	NA	NA	NA	NA	NA	NA	NA	NA	NA	NA	NA	NA	NA	NA	NA	NA	NA	NA	NA	NA	NA	NA	NA	NA	NA	NA	NA	NA	NA	NA	NA	NA	NA	NA	NA	NA	NA	NA	NA	NA	NA	NA	NA	NA	NA	NA	NA	NA	NA	NA	NA	NA	NA	NA	NA	NA	NA	NA	NA	NA	NA	NA	NA	NA	NA	NA	NA	NA	NA	NA	NA	NA	NA	NA	NA	NA	NA	NA	NA	NA	NA	NA	NA	NA	NA	NA	NA	NA	NA	NA	NA	NA	NA	NA	NA	NA	NA	NA	NA	NA	NA	NA	NA	NA	NA	NA	NA	NA	NA	NA	NA	NA	NA	NA	NA	NA	NA	NA	NA	NA	NA	NA	NA	NA	NA	NA	NA	NA	NA	NA	NA	NA	NA	NA	NA	NA	NA	NA	NA	NA	NA	NA	NA	NA	NA	NA	NA	NA	NA	NA	NA	NA	NA	NA	NA	NA	NA	NA	NA	NA	NA	NA	NA	NA	NA	NA	NA	NA	NA	NA	NA	NA	NA	NA	NA	NA	NA	NA	NA	NA	NA	NA	NA	NA	NA	NA	NA	NA	NA	NA	NA	NA	NA	NA	NA	NA	NA	NA	NA	NA	NA	NA	NA	NA	NA	NA	NA	NA	NA	NA	NA	NA	NA	NA	NA	NA	NA	NA	NA	NA	NA	NA	NA	NA	NA	NA	NA	NA	NA	NA	NA	NA	NA	NA	NA	NA	NA	NA	NA	NA	NA	NA	NA	NA	NA	NA	NA	NA	NA	NA	96	94	89	87	93	88	88	88	93	88	94	93	96	94	95
SARS2	67	74	76	65	73	73	65	73	72	63	70	71	61	67	73	62	69	72	61	74	73	60	69	72	60	66	70	61	65	70	65	74	75	62	70	74	57	65	67	61	65	66	62	68	68	59	65	68	67	69	73	63	71	72	63	72	72	62	71	71	67	71	62	66	70	62	65	73	64	66	71	63	68	74	64	71	74	62	70	74	67	72	65	69	74	65	69	73	65	69	73	67	72	74	61	67	72	62	72	72	64	68	71	62	68	72	63	66	73	66	70	73	56	64	70	58	64	68	62	69	70	60	66	70	60	65	67	59	62	67	67	73	76	62	73	78	64	69	75	63	70	72	66	69	72	66	66	72	61	72	73	64	74	73	63	67	73	63	67	74	61	65	69	61	67	71	64	75	76	63	74	76	62	70	71	59	70	71	95	95	95	95	95	95	90	88	88	83	81	84	78	85	85	83	84	82	41	71	52	62	58	66	63	62	63	58	59	61	58	57	57	73	64	61	69	73	61	68	68	69	78	75	77	73	70	70	80	82	82	82	81	83	84	84	81	87	86	87	87	89	88	82	83	83	80	83	81	81	82	83	80	80	81	80	81	80	81	82	80	81	79	80	80	81	80	83	89	82	87	88	91	89	89	89	38	48	43	57	51	59	58	55	61	55	51	53	77	77	76	68	47	45	44	57	40	65	55	58	55	60	43	46	46	44	55	54	56	72	65	38	49	62	48	44	59	38	38	48	65	38	39	75	60	53	45	72	69	40	62	82	67	70	57	44	46	75	80	80	66	50	84	86	84	71	69	71	67	86	69	38	49	88	69	88	89	86	70	71	87	70	70	56	88	66	65	88	90	81	84	75	77	73	94	87	89	68	51	88	93	67	63	73	85	92	80	61	73	80	81	77	83	85	79	78	94	64	92	68	61	60	66	61	62	61	71	67	68	64	61	47	52	58	67	67	62	66	65	60	83	83	87	79	74	74	69	70	69	74	74	74	73	72	74	75	74	72	75
SART1	76	76	81	78	78	80	86	81	80	82	78	78	72	73	79	73	74	77	79	88	82	81	80	79	79	79	81	82	80	82	82	81	83	77	80	81	83	82	78	79	81	80	79	79	76	75	73	80	78	73	78	74	76	75	71	74	75	68	68	74	70	76	72	69	76	72	72	80	79	71	74	80	74	79	74	73	80	88	78	78	77	79	72	74	79	75	74	76	75	73	77	77	77	78	72	72	76	73	75	78	71	72	76	71	72	78	75	74	81	83	79	79	75	79	80	76	78	78	74	77	77	74	72	78	83	89	80	81	79	83	72	77	76	74	77	79	80	76	83	79	80	79	73	73	73	77	69	78	78	80	82	81	81	81	72	74	76	70	70	76	80	78	80	77	75	78	71	72	74	73	72	74	78	78	77	76	72	76	97	96	96	96	97	95	79	79	77	77	71	81	67	75	80	76	76	69	53	74	66	75	47	71	64	73	68	53	79	72	74	65	64	72	67	67	77	78	68	77	76	76	97	97	96	96	96	97	94	95	95	96	97	96	96	97	97	90	91	91	94	94	94	68	70	70	79	81	80	70	72	69	77	78	80	67	67	69	69	70	68	76	75	78	80	80	80	94	92	92	93	94	94	93	94	95	47	41	47	63	64	68	68	67	69	66	65	67	59	52	68	75	70	70	77	69	75	71	72	61	73	69	83	79	77	75	73	82	76	85	72	46	70	67	71	76	65	78	83	84	65	85	55	77	47	71	72	77	79	58	81	86	91	88	76	84	79	83	84	84	65	81	69	64	75	84	72	81	76	77	79	83	67	70	64	64	78	61	57	84	93	84	55	72	80	89	60	78	74	68	67	72	67	58	82	57	62	66	78	81	48	75	89	71	60	79	83	57	72	80	81	71	70	68	69	79	76	81	78	90	62	57	53	70	69	70	71	72	73	73	69	75	80	79	74	73	69	73	67	71	58	62	67	65	87	87	87	85	84	89	91	88	87	84	88	88	87	87	84
SART3	71	74	73	73	73	76	79	82	80	78	79	81	73	74	77	71	73	77	71	83	78	75	77	76	74	75	78	77	77	78	76	76	79	70	74	75	78	80	78	75	78	80	77	79	78	73	74	79	73	71	74	71	73	73	70	75	76	70	72	75	70	74	72	68	74	71	69	78	74	69	75	75	69	77	69	70	75	72	75	77	74	75	67	70	75	70	71	74	72	67	70	71	71	72	70	70	74	72	75	76	71	69	74	70	70	77	70	69	77	76	71	75	73	76	77	73	75	76	72	75	76	72	71	77	79	82	80	77	73	81	64	74	73	70	75	72	76	75	78	75	78	74	72	73	73	73	69	76	76	80	78	79	82	81	71	74	79	71	73	78	76	78	79	74	76	79	72	74	74	70	75	76	73	77	75	74	73	77	97	97	97	97	97	96	84	84	82	85	85	82	79	85	86	82	81	83	96	87	95	95	98	87	95	95	97	98	97	95	93	96	96	95	96	92	91	91	93	93	92	92	99	99	99	99	99	99	91	91	92	94	94	94	93	94	93	95	96	95	93	93	92	77	78	78	71	70	73	77	78	78	71	72	75	73	74	76	70	70	70	63	64	60	71	69	73	92	92	92	93	93	92	94	93	94	96	97	97	97	97	98	97	97	97	98	97	97	88	92	99	95	99	98	96	96	95	94	97	98	97	97	93	91	83	91	93	92	87	90	94	84	92	92	85	79	77	84	90	88	91	87	79	89	96	82	85	89	86	97	83	81	92	93	88	89	87	84	83	88	82	84	82	81	84	85	88	85	87	85	79	89	71	90	82	81	89	79	79	91	79	79	84	61	84	65	84	86	93	90	90	88	87	90	95	92	72	80	88	79	96	84	94	91	91	86	92	91	90	94	90	88	92	93	93	94	88	90	96	92	95	91	89	96	96	96	96	97	95	95	94	88	91	91	88	90	91	90	87	89	90	94	93	90	95	94	95	94	94	96	93	96	94	95	94	95	95	94	91
SASH1	88	85	87	88	85	85	89	86	86	87	84	87	89	89	92	90	86	92	85	86	87	86	86	85	88	83	88	90	84	90	88	87	89	89	85	87	92	83	85	90	85	87	89	82	80	86	81	86	89	82	86	88	86	84	87	87	87	85	81	85	84	87	91	88	87	84	80	86	86	83	86	86	84	88	88	84	86	94	87	90	88	86	86	82	89	87	82	87	91	84	86	86	85	87	85	91	86	86	89	87	86	84	86	87	84	87	88	84	89	90	86	87	88	86	85	90	89	86	85	82	86	86	79	85	89	87	86	89	85	84	91	91	91	89	92	92	88	82	89	88	86	89	87	86	86	88	81	88	88	86	86	86	87	87	92	90	92	91	90	90	88	84	87	84	78	87	89	91	90	91	91	90	89	87	87	87	88	87	88	87	88	90	90	90	57	58	53	78	82	67	77	70	78	69	75	75	88	85	84	94	95	72	90	83	94	86	89	81	77	93	92	74	87	80	89	86	85	92	89	86	82	81	78	68	71	64	91	87	92	82	83	84	86	89	86	79	80	81	85	85	84	67	68	65	85	89	86	64	64	64	83	84	84	71	70	71	78	79	77	78	77	75	80	80	82	81	81	80	83	83	82	83	83	83	63	57	53	55	42	49	55	59	56	54	44	49	54	56	58	59	68	46	43	51	42	57	52	57	55	55	44	51	40	61	67	65	58	69	38	64	50	40	54	51	56	42	57	49	47	66	43	71	64	64	65	67	78	63	66	60	67	70	62	64	67	60	77	63	63	51	53	73	56	51	78	60	62	77	74	68	78	59	51	51	51	57	49	56	40	66	50	68	67	57	61	51	41	51	69	41	63	61	68	52	64	42	77	60	82	59	65	41	69	58	65	58	70	66	54	53	50	79	63	56	70	75	77	58	62	52	59	60	54	60	61	60	58	59	57	60	50	69	82	75	84	62	67	60	77	79	82	77	92	91	90	90	90	90	88	89	91	92	93	86	93	93	89
SASH3	39	34	41	41	39	37	38	33	35	41	35	37	37	32	36	41	38	32	37	26	30	33	26	30	37	31	33	35	32	33	38	29	32	40	33	35	37	37	40	36	33	36	32	29	30	36	31	32	35	30	35	38	36	34	39	34	35	39	33	34	29	30	29	29	33	37	35	34	38	37	33	39	31	33	34	30	33	36	34	33	35	33	33	32	33	33	32	35	34	31	34	35	31	33	36	35	32	39	32	31	39	33	35	38	33	36	33	31	31	31	29	31	33	28	32	32	29	30	34	29	29	32	31	31	38	32	39	43	38	38	35	32	33	38	35	29	33	34	34	33	32	36	35	36	37	38	36	35	37	32	35	37	35	36	36	30	33	34	33	36	39	31	37	34	31	38	40	40	33	45	39	40	35	31	32	32	32	32	58	56	59	57	64	59	29	31	31	30	29	30	32	27	30	30	29	27	16	23	21	15	25	21	22	16	22	15	19	18	18	24	19	22	23	13	16	19	11	17	15	15	19	22	22	15	21	22	67	68	65	79	78	78	77	75	79	55	61	55	55	55	55	32	34	32	34	38	37	35	31	34	38	36	36	35	34	35	35	34	32	40	39	39	38	36	35	51	61	58	58	50	58	51	51	51	NA	NA	NA	NA	NA	NA	NA	NA	NA	NA	NA	NA	NA	NA	NA	NA	NA	NA	NA	NA	NA	NA	NA	NA	NA	NA	NA	NA	NA	NA	NA	NA	NA	NA	NA	NA	NA	NA	NA	NA	NA	NA	NA	NA	NA	NA	NA	NA	NA	NA	NA	NA	NA	NA	NA	NA	NA	NA	NA	NA	NA	NA	NA	NA	NA	NA	NA	NA	NA	NA	NA	NA	NA	NA	NA	NA	NA	NA	NA	NA	NA	NA	NA	NA	NA	NA	NA	NA	NA	NA	NA	NA	NA	NA	NA	NA	NA	NA	NA	NA	NA	NA	NA	NA	NA	NA	NA	NA	NA	NA	NA	NA	NA	NA	NA	NA	NA	NA	NA	NA	NA	NA	NA	NA	47	51	51	49	49	46	45	46	42	44	47	49	49	48	51	53	50	55	50	58	47	55	45	51	37	32	31	31	35	36	35	32	32	33	30	27	33	38	37
SASS6	34	42	40	38	37	44	42	48	50	41	44	49	39	43	49	39	40	45	41	45	47	40	42	45	42	46	48	46	48	48	36	38	44	33	34	39	44	42	50	40	44	45	43	48	53	40	49	45	39	46	49	40	41	49	37	40	46	39	45	49	36	49	40	39	47	42	40	46	41	40	50	40	41	45	37	40	41	53	43	47	38	46	40	46	46	40	46	47	43	39	45	42	45	47	40	39	48	39	43	46	41	42	48	43	43	50	40	36	45	40	37	47	40	45	49	41	48	51	40	43	47	40	46	47	41	50	48	41	37	46	30	44	43	33	45	42	43	45	50	44	44	52	42	43	50	43	49	45	39	45	48	39	47	48	32	42	40	32	33	42	41	44	47	44	52	48	32	39	37	36	41	41	42	48	48	47	50	50	90	90	90	89	90	91	59	61	62	64	78	61	63	72	73	81	79	82	82	49	72	68	75	56	69	68	67	78	58	66	64	67	68	67	65	64	62	57	59	51	47	45	68	69	69	63	61	63	85	80	84	81	82	82	81	83	81	89	89	89	85	84	84	83	83	82	81	82	80	83	82	80	83	84	82	82	82	80	82	84	83	81	83	82	79	80	79	80	85	77	83	83	79	84	84	84	97	98	98	99	98	99	99	100	100	100	99	99	64	69	99	99	100	100	98	99	99	99	99	99	98	99	88	92	92	87	85	91	84	87	99	99	100	99	89	92	88	89	89	88	87	70	73	71	99	87	78	89	81	97	68	78	61	64	77	77	63	71	61	71	85	61	66	68	70	71	75	64	70	78	58	66	86	79	51	55	86	60	59	72	52	78	37	53	53	39	70	56	56	41	61	71	72	65	66	48	50	48	59	70	76	55	61	57	75	62	74	68	70	66	63	75	76	61	84	66	72	61	84	56	98	100	98	97	98	98	97	95	96	96	95	95	87	85	43	66	65	58	56	47	51	49	44	63	93	92	95	95	92	91	94	91	93	96	92	94	92	93	92
SAT1	92	94	82	92	94	86	95	95	85	93	97	86	97	98	88	96	98	90	99	98	88	97	97	86	96	97	90	97	95	91	97	98	89	96	99	90	98	96	88	96	97	90	95	89	90	96	94	89	95	95	82	93	94	85	93	96	82	93	96	82	97	87	92	94	86	96	98	88	96	98	91	98	99	90	98	99	93	97	87	81	95	83	95	94	82	94	94	87	92	96	87	95	93	83	97	99	91	96	98	91	92	97	83	93	96	84	95	97	86	97	99	83	99	99	92	98	99	94	95	96	87	96	98	87	95	97	84	93	99	82	93	93	80	95	91	77	96	99	90	97	98	92	91	94	87	91	96	84	94	95	88	95	93	85	96	97	90	96	98	86	96	95	82	97	90	80	92	90	83	89	90	79	97	93	88	98	93	86	95	95	95	99	99	98	94	97	94	83	94	92	99	89	80	80	92	99	100	99	98	95	99	96	95	86	97	94	96	96	92	99	99	94	98	95	90	92	97	89	94	93	68	73	73	62	67	67	98	98	98	99	99	98	99	98	99	100	99	99	99	99	99	95	95	96	95	93	95	96	96	96	91	90	90	95	94	95	97	96	96	96	96	96	90	90	91	100	100	100	99	98	99	98	99	98	84	87	83	69	65	66	66	59	59	53	55	60	89	92	38	38	38	38	54	60	38	43	49	47	64	64	75	50	84	84	75	87	88	70	85	55	64	76	38	38	78	38	38	38	75	38	93	71	61	87	83	65	80	61	59	81	57	45	47	38	38	78	38	80	88	38	38	38	86	49	38	38	38	38	98	100	99	54	66	55	67	98	74	66	98	61	57	100	97	70	61	74	89	88	94	96	94	87	95	83	81	92	94	96	90	69	83	89	73	92	90	89	94	86	78	94	95	71	80	74	74	98	69	71	75	45	59	33	42	51	39	37	34	38	37	18	82	42	75	76	68	60	45	72	88	81	75	84	98	94	81	85	91	93	90	91	89	84	94	90	90	90	96
SAT2	99	97	98	98	99	97	99	97	97	99	97	97	98	97	97	98	98	97	99	97	96	100	98	97	98	97	97	98	96	97	98	97	97	98	99	97	99	97	97	99	98	97	99	96	97	99	97	97	99	97	97	98	98	97	98	98	96	98	98	96	100	96	98	98	97	97	93	96	97	96	96	98	97	96	97	98	96	100	96	97	99	96	98	96	96	98	97	96	98	100	97	99	98	97	98	98	96	98	97	96	99	98	96	98	98	96	98	98	97	98	98	97	98	98	97	98	98	97	99	97	97	98	98	97	99	99	97	99	100	96	99	98	97	99	97	97	98	98	97	97	97	97	97	98	96	97	97	96	99	98	97	99	97	97	98	97	97	99	98	97	98	98	96	98	95	96	99	97	97	99	98	97	99	96	96	99	97	97	98	98	98	97	98	98	73	83	74	78	76	77	67	68	68	70	70	74	82	88	80	84	84	77	81	83	83	69	86	91	82	77	77	92	86	89	76	75	92	82	80	80	52	56	59	59	66	58	69	75	71	76	76	76	73	72	72	98	98	98	97	97	97	71	71	73	77	76	76	69	67	69	73	71	74	72	72	71	79	80	78	75	71	74	75	73	72	95	88	90	90	92	87	95	94	92	38	38	38	37	38	37	38	38	38	38	38	38	84	91	67	38	38	38	38	38	71	38	38	38	38	38	68	84	71	82	61	70	52	80	59	75	61	72	75	85	51	38	70	87	73	38	92	93	79	97	98	95	95	97	91	83	89	91	93	94	95	86	53	38	87	86	38	38	38	38	38	80	38	38	79	92	69	38	40	83	55	76	38	38	61	68	55	99	91	69	37	59	94	43	86	95	95	96	96	72	83	92	96	89	85	97	92	74	99	91	95	86	93	94	94	80	90	90	70	95	91	98	93	91	28	34	28	23	25	25	43	33	46	33	41	39	81	73	72	41	47	52	34	32	83	86	73	87	89	82	85	89	89	89	89	87	82	89	84	90	90	89	84
SATB1	76	83	75	78	80	73	73	84	74	73	88	78	73	81	72	77	85	70	59	85	73	61	80	75	77	85	74	80	83	75	75	82	68	75	80	71	74	80	74	78	78	75	76	77	70	75	80	73	70	75	68	74	76	67	77	82	76	73	79	75	85	74	86	89	74	74	81	73	71	84	72	72	82	75	75	78	71	76	74	74	73	73	77	83	72	77	81	72	80	84	71	72	81	72	73	89	74	76	84	75	73	83	74	74	81	74	79	83	74	77	84	73	76	79	73	79	79	70	72	83	72	73	81	73	78	83	76	75	75	77	76	75	73	71	75	75	83	82	66	83	83	63	78	82	63	81	79	65	76	79	76	76	79	79	70	84	75	72	84	76	80	85	76	78	78	79	79	78	71	74	77	75	72	79	75	74	80	74	88	88	88	83	83	81	39	62	43	28	71	32	65	41	41	59	50	88	87	70	74	76	85	74	84	78	87	81	77	73	77	61	63	80	86	76	24	28	74	19	30	29	56	59	57	75	76	73	63	63	63	65	65	65	66	67	67	83	80	81	55	55	55	86	84	85	18	13	15	84	80	85	20	19	17	74	76	76	78	75	79	16	17	17	18	16	21	51	52	51	51	50	51	51	51	51	72	65	70	64	55	58	58	62	58	58	55	56	67	71	61	74	77	67	60	60	73	61	60	70	65	68	43	44	58	68	61	66	62	57	60	68	53	77	80	70	55	58	55	61	61	44	71	55	90	58	38	42	49	90	49	55	59	46	49	58	54	38	44	63	46	62	49	64	76	77	73	64	56	51	49	58	46	56	73	62	48	69	52	47	40	63	37	37	37	39	56	50	62	40	72	44	67	75	63	54	81	70	83	76	60	64	50	61	78	75	62	67	78	65	78	81	81	89	63	80	75	48	79	46	79	83	81	73	77	80	85	83	81	88	89	87	84	81	72	49	60	59	67	59	86	84	84	86	46	46	81	80	75	88	90	87	50	81	56	77	40	63	56
SATB1-AS1	NA	NA	NA	NA	NA	NA	NA	NA	NA	NA	NA	NA	NA	NA	NA	NA	NA	NA	NA	NA	NA	NA	NA	NA	NA	NA	NA	NA	NA	NA	NA	NA	NA	NA	NA	NA	NA	NA	NA	NA	NA	NA	NA	NA	NA	NA	NA	NA	NA	NA	NA	NA	NA	NA	NA	NA	NA	NA	NA	NA	NA	NA	NA	NA	NA	NA	NA	NA	NA	NA	NA	NA	NA	NA	NA	NA	NA	NA	NA	NA	NA	NA	NA	NA	NA	NA	NA	NA	NA	NA	NA	NA	NA	NA	NA	NA	NA	NA	NA	NA	NA	NA	NA	NA	NA	NA	NA	NA	NA	NA	NA	NA	NA	NA	NA	NA	NA	NA	NA	NA	NA	NA	NA	NA	NA	NA	NA	NA	NA	NA	NA	NA	NA	NA	NA	NA	NA	NA	NA	NA	NA	NA	NA	NA	NA	NA	NA	NA	NA	NA	NA	NA	NA	NA	NA	NA	NA	NA	NA	NA	NA	NA	NA	NA	NA	NA	NA	NA	NA	NA	NA	NA	NA	NA	NA	NA	NA	NA	72	72	72	67	67	68	NA	NA	NA	NA	NA	NA	NA	NA	NA	NA	NA	NA	23	19	20	17	25	17	22	18	21	19	17	17	19	20	19	16	21	NA	NA	NA	NA	NA	NA	NA	NA	NA	NA	NA	NA	NA	NA	NA	NA	NA	NA	NA	NA	NA	NA	67	65	65	55	55	55	NA	NA	NA	NA	NA	NA	NA	NA	NA	NA	NA	NA	NA	NA	NA	NA	NA	NA	NA	NA	NA	NA	NA	NA	58	66	58	61	64	58	61	64	64	NA	NA	NA	NA	NA	NA	NA	NA	NA	NA	NA	NA	NA	NA	NA	NA	NA	NA	NA	NA	NA	NA	NA	NA	NA	NA	NA	NA	NA	NA	NA	NA	NA	NA	NA	NA	NA	NA	NA	NA	NA	NA	NA	NA	NA	NA	NA	NA	NA	NA	NA	NA	NA	NA	NA	NA	NA	NA	NA	NA	NA	NA	NA	NA	NA	NA	NA	NA	NA	NA	NA	NA	NA	NA	NA	NA	NA	NA	NA	NA	NA	NA	NA	NA	NA	NA	NA	NA	NA	NA	NA	NA	NA	NA	NA	NA	NA	NA	NA	NA	NA	NA	NA	NA	NA	NA	NA	NA	NA	NA	NA	NA	NA	NA	NA	NA	NA	NA	NA	NA	NA	NA	NA	NA	NA	NA	NA	NA	NA	NA	NA	NA	NA	NA	NA	NA	NA	NA	NA	NA	NA	NA	NA	NA	NA	NA	NA	NA	36	35	46	57	43	60	65	63	34	56	32	44	38	42	36
SATB2	36	23	38	38	22	44	43	24	37	42	25	38	45	31	41	43	27	40	40	27	39	41	33	41	41	28	45	41	31	45	44	22	42	41	31	44	40	29	39	37	26	41	41	29	32	38	25	39	40	27	40	40	32	44	44	27	40	41	27	41	28	44	36	29	41	40	24	40	46	23	39	30	23	41	39	28	44	49	35	36	37	38	36	26	37	34	27	34	36	31	36	34	27	36	38	23	43	42	24	46	38	32	38	38	32	38	43	41	45	45	32	42	42	34	45	42	34	50	42	29	47	41	32	46	40	35	40	38	35	43	36	28	37	36	25	40	45	29	53	44	30	57	34	25	41	35	25	45	40	25	39	42	24	37	41	31	35	39	29	39	45	27	44	39	27	43	37	26	35	43	29	36	42	29	39	42	25	37	77	77	77	81	81	83	71	56	71	78	75	83	81	81	76	77	69	74	82	69	58	71	70	50	67	49	63	70	59	30	37	73	67	48	66	71	28	29	64	38	43	43	34	23	32	31	33	31	73	69	73	73	73	74	74	77	75	85	83	86	69	68	68	61	61	62	47	46	42	61	66	62	47	50	47	76	75	76	88	89	89	61	60	61	54	55	57	69	73	68	68	68	68	71	70	69	65	64	62	57	60	57	58	60	60	60	56	59	38	38	51	70	54	76	50	52	63	66	64	65	63	62	73	69	64	75	63	77	77	79	43	72	56	57	75	74	78	83	84	78	78	81	50	55	53	41	50	67	50	40	63	63	65	67	78	73	72	78	53	61	66	70	55	58	65	61	79	63	71	74	49	41	38	63	78	69	76	56	47	50	40	75	66	50	55	65	56	76	41	74	45	54	48	46	38	38	37	38	38	38	37	38	37	38	37	71	38	45	51	41	44	66	37	38	63	43	37	38	38	82	89	90	90	91	93	91	91	93	91	94	96	98	95	99	91	96	95	91	94	95	59	56	48	70	69	71	80	64	80	71	60	69	73	64	66	86	67	78	69
SATB2-AS1	2	2	2	8	2	7	2	2	2	2	2	2	2	2	2	2	2	2	2	2	2	2	2	2	2	11	11	2	2	10	2	7	10	5	2	2	2	7	2	2	2	2	2	2	2	8	2	2	2	2	2	2	2	2	2	2	2	2	2	2	2	2	2	2	2	2	2	2	2	2	2	13	2	2	2	2	2	2	2	2	2	2	2	2	2	2	2	6	2	2	2	2	2	2	2	2	2	2	2	2	2	2	2	2	2	2	2	2	2	6	2	2	5	6	7	2	2	2	2	2	16	2	10	2	2	7	2	7	7	9	2	2	8	2	2	2	2	2	15	2	2	2	2	2	2	2	2	2	2	2	2	2	2	2	9	10	6	9	8	13	2	2	2	2	2	2	10	8	10	10	13	12	2	2	37	12	2	2	61	66	62	65	67	70	17	18	18	18	16	18	15	18	19	18	16	15	16	21	15	17	21	17	19	16	15	14	16	16	16	16	15	17	16	15	21	15	12	13	15	14	NA	NA	NA	NA	NA	NA	NA	NA	NA	NA	NA	NA	NA	NA	NA	70	70	69	63	67	63	17	14	14	15	16	17	17	14	18	17	18	19	17	14	16	15	17	18	19	17	19	17	16	19	58	52	51	60	67	60	64	64	64	NA	NA	NA	NA	NA	NA	NA	NA	NA	NA	NA	NA	NA	NA	NA	NA	NA	NA	NA	NA	NA	NA	NA	NA	NA	NA	NA	NA	NA	NA	NA	NA	NA	NA	NA	NA	NA	NA	NA	NA	NA	NA	NA	NA	NA	NA	NA	NA	NA	NA	NA	NA	NA	NA	NA	NA	NA	NA	NA	NA	NA	NA	NA	NA	NA	NA	NA	NA	NA	NA	NA	NA	NA	NA	NA	NA	NA	NA	NA	NA	NA	NA	NA	NA	NA	NA	NA	NA	NA	NA	NA	NA	NA	NA	NA	NA	NA	NA	NA	NA	NA	NA	NA	NA	NA	NA	NA	NA	NA	NA	NA	NA	NA	NA	NA	NA	NA	NA	NA	NA	NA	NA	NA	NA	20	18	17	20	18	18	18	17	19	20	39	28	32	21	22	19	17	17	26	17	13	14	13	18	32	35	40	31	36	38	35	32	35	33	26	47	43	54	38
SATL1	NA	NA	NA	NA	NA	NA	NA	NA	NA	NA	NA	NA	NA	NA	NA	NA	NA	NA	NA	NA	NA	NA	NA	NA	NA	NA	NA	NA	NA	NA	NA	NA	NA	NA	NA	NA	NA	NA	NA	NA	NA	NA	NA	NA	NA	NA	NA	NA	NA	NA	NA	NA	NA	NA	NA	NA	NA	NA	NA	NA	NA	NA	NA	NA	NA	NA	NA	NA	NA	NA	NA	NA	NA	NA	NA	NA	NA	NA	NA	NA	NA	NA	NA	NA	NA	NA	NA	NA	NA	NA	NA	NA	NA	NA	NA	NA	NA	NA	NA	NA	NA	NA	NA	NA	NA	NA	NA	NA	NA	NA	NA	NA	NA	NA	NA	NA	NA	NA	NA	NA	NA	NA	NA	NA	NA	NA	NA	NA	NA	NA	NA	NA	NA	NA	NA	NA	NA	NA	NA	NA	NA	NA	NA	NA	NA	NA	NA	NA	NA	NA	NA	NA	NA	NA	NA	NA	NA	NA	NA	NA	NA	NA	NA	NA	NA	NA	NA	NA	NA	NA	NA	NA	NA	NA	NA	NA	NA	NA	64	61	59	56	56	60	5	6	7	6	6	7	5	9	9	6	6	6	NA	NA	NA	NA	NA	NA	NA	NA	NA	NA	NA	NA	NA	NA	NA	NA	NA	8	9	11	12	12	8	10	16	25	22	17	18	20	53	53	53	53	53	53	53	60	53	55	61	55	55	55	55	7	7	7	6	5	5	7	6	6	7	7	5	5	4	5	5	6	5	6	7	5	6	7	6	58	61	58	61	50	58	51	51	58	38	38	38	37	38	37	38	38	38	38	38	38	38	38	38	38	38	38	48	38	38	38	38	38	38	38	38	38	38	38	38	56	43	38	38	38	38	61	38	38	38	38	38	38	38	38	39	38	38	38	38	38	38	40	38	47	38	38	38	38	38	45	38	38	60	38	38	64	38	57	65	38	57	38	54	68	55	68	54	56	60	38	38	57	40	60	65	37	56	54	63	57	49	38	42	52	43	38	49	38	37	44	49	54	53	38	37	49	47	38	38	40	44	38	44	38	41	38	51	38	37	38	38	38	7	5	5	5	5	4	5	5	4	4	4	4	5	14	5	5	6	6	6	8	6	5	6	6	80	77	73	77	81	85	80	79	81	80	80	74	89	84	90
SAV1	67	78	81	71	75	80	74	81	83	74	79	84	74	83	87	78	81	85	73	80	83	74	82	82	75	79	84	77	82	84	77	78	86	74	75	82	74	79	85	76	81	83	75	79	78	71	77	83	71	75	80	74	77	79	75	79	82	72	75	81	74	78	77	79	79	71	73	82	75	74	81	72	74	85	73	75	81	76	75	82	71	80	73	79	80	73	78	81	75	77	80	70	77	80	74	75	82	75	78	83	72	74	81	71	73	82	73	77	82	73	77	83	75	80	85	77	84	86	73	79	83	75	76	82	70	79	83	76	73	81	73	85	85	72	85	83	76	79	83	78	81	87	73	77	77	75	75	81	75	80	82	71	82	85	71	79	81	67	76	81	79	80	84	71	80	84	69	76	81	76	80	82	74	83	84	75	80	82	96	96	96	96	96	95	74	72	75	72	85	78	69	78	79	87	82	84	78	80	86	93	88	82	81	90	86	91	92	86	89	78	78	79	83	73	81	80	72	79	73	76	71	70	69	75	78	79	92	89	90	86	86	86	85	86	85	96	96	96	95	94	94	95	95	95	93	93	93	96	96	95	93	93	93	95	95	94	93	94	94	94	94	93	94	94	95	91	90	90	92	93	92	94	94	95	100	100	99	99	98	97	92	92	93	94	90	89	97	92	78	86	83	79	66	87	81	84	85	87	88	83	85	81	81	87	87	81	77	83	83	78	87	86	90	90	90	90	83	86	83	86	91	84	79	85	83	81	77	92	71	76	83	86	78	70	74	75	96	95	95	83	93	78	94	95	95	97	90	95	97	98	100	86	95	87	83	100	84	74	87	98	94	95	80	85	84	97	94	94	91	93	94	92	79	85	73	94	82	87	84	94	64	95	77	88	92	84	95	94	91	98	93	94	94	88	86	72	94	73	95	96	94	84	76	83	63	73	77	67	66	54	64	47	66	83	82	80	74	88	80	73	67	79	94	93	96	96	94	98	98	97	96	96	96	95	96	97	93
SAXO1	3	3	9	5	3	4	2	2	3	2	4	3	3	3	13	8	4	3	5	3	3	3	9	3	8	3	10	10	4	11	9	3	13	10	9	13	4	21	23	10	10	10	10	11	3	20	12	11	3	3	3	3	10	3	8	3	3	3	10	3	2	4	3	11	2	6	3	3	10	3	3	14	3	3	3	3	4	2	2	3	2	18	3	3	3	3	10	3	2	2	3	2	3	11	2	3	3	3	3	3	3	10	3	2	8	3	3	2	3	2	2	3	10	9	12	6	9	12	7	2	3	2	2	26	3	10	9	11	12	10	12	14	16	12	12	16	3	10	3	2	3	14	4	4	4	3	4	4	3	3	4	9	10	12	12	3	7	9	13	14	3	8	4	3	2	3	14	12	19	19	17	19	8	11	3	2	7	3	65	68	64	64	65	66	16	14	14	16	16	15	16	16	15	15	15	15	19	27	26	23	17	28	26	28	24	27	29	27	27	25	24	29	26	42	41	44	39	41	39	41	15	21	29	12	15	12	65	60	61	60	60	60	61	61	61	61	63	63	55	55	61	14	16	14	15	15	16	14	14	15	14	15	15	15	15	13	16	15	14	16	15	15	16	14	14	58	52	58	58	60	61	61	58	61	94	96	97	95	95	96	97	97	96	97	93	94	38	38	98	99	96	96	93	94	96	94	97	97	96	97	78	56	65	48	65	50	38	84	91	84	95	89	54	66	90	72	45	69	43	63	55	66	94	58	45	38	46	95	48	38	67	80	38	38	62	56	49	49	38	52	50	38	51	38	38	38	38	38	38	38	38	38	38	38	38	38	38	38	56	37	37	53	37	37	37	38	38	38	38	38	38	38	42	38	37	38	38	51	37	38	37	38	37	38	38	38	38	38	38	38	37	38	38	38	43	61	45	69	92	94	96	90	95	95	94	93	95	93	93	91	76	58	21	21	24	26	15	21	14	12	14	10	32	37	31	33	38	36	35	36	32	33	26	27	33	38	35
SAXO1OS	NA	NA	NA	NA	NA	NA	NA	NA	NA	NA	NA	NA	NA	NA	NA	NA	NA	NA	NA	NA	NA	NA	NA	NA	NA	NA	NA	NA	NA	NA	NA	NA	NA	NA	NA	NA	NA	NA	NA	NA	NA	NA	NA	NA	NA	NA	NA	NA	NA	NA	NA	NA	NA	NA	NA	NA	NA	NA	NA	NA	NA	NA	NA	NA	NA	NA	NA	NA	NA	NA	NA	NA	NA	NA	NA	NA	NA	NA	NA	NA	NA	NA	NA	NA	NA	NA	NA	NA	NA	NA	NA	NA	NA	NA	NA	NA	NA	NA	NA	NA	NA	NA	NA	NA	NA	NA	NA	NA	NA	NA	NA	NA	NA	NA	NA	NA	NA	NA	NA	NA	NA	NA	NA	NA	NA	NA	NA	NA	NA	NA	NA	NA	NA	NA	NA	NA	NA	NA	NA	NA	NA	NA	NA	NA	NA	NA	NA	NA	NA	NA	NA	NA	NA	NA	NA	NA	NA	NA	NA	NA	NA	NA	NA	NA	NA	NA	NA	NA	NA	NA	NA	NA	NA	NA	NA	NA	NA	NA	NA	NA	NA	NA	NA	NA	NA	NA	NA	NA	NA	NA	NA	NA	NA	NA	NA	NA	NA	NA	NA	NA	NA	NA	NA	NA	NA	NA	NA	NA	NA	NA	NA	NA	NA	NA	NA	NA	NA	NA	NA	NA	10	15	11	13	14	17	53	53	53	53	60	53	53	53	53	NA	NA	NA	NA	NA	NA	NA	NA	NA	NA	NA	NA	NA	NA	NA	NA	NA	NA	NA	NA	NA	NA	NA	NA	NA	NA	NA	NA	NA	NA	NA	NA	NA	NA	NA	NA	NA	NA	NA	NA	NA	NA	NA	NA	NA	NA	NA	NA	NA	NA	NA	NA	NA	NA	NA	NA	NA	NA	NA	NA	NA	NA	NA	NA	NA	NA	NA	NA	NA	NA	NA	NA	NA	NA	NA	NA	NA	NA	NA	NA	NA	NA	NA	NA	NA	NA	NA	NA	NA	NA	NA	NA	NA	NA	NA	NA	NA	NA	NA	NA	NA	NA	NA	NA	NA	NA	NA	NA	NA	NA	NA	NA	NA	NA	NA	NA	NA	NA	NA	NA	NA	NA	NA	NA	NA	NA	NA	NA	NA	NA	NA	NA	NA	NA	NA	NA	NA	NA	NA	NA	NA	NA	NA	NA	NA	NA	NA	NA	NA	NA	NA	NA	NA	NA	NA	NA	NA	NA	NA	NA	NA	NA	NA	NA	NA	NA	NA	NA	NA	NA	NA	NA	NA	NA	NA	NA	NA	NA	NA	NA	NA	NA	NA	NA	NA	NA	NA	NA	NA	NA	NA	NA	NA	NA	NA	NA	NA	NA	NA	NA	NA	NA
SAXO2	3	3	3	2	3	2	14	4	4	12	3	4	3	3	3	3	2	3	6	14	17	4	13	16	12	4	11	13	14	3	6	5	3	2	2	3	3	18	3	2	2	9	10	12	4	4	3	11	16	13	4	13	13	4	10	3	10	12	3	6	11	14	10	15	4	14	3	11	13	4	4	18	4	4	3	4	17	23	17	4	13	17	12	10	14	12	11	10	14	12	8	11	3	4	5	4	9	9	4	5	10	4	13	12	10	9	13	12	14	14	12	13	2	8	2	7	3	8	13	4	14	13	3	10	4	15	11	3	7	4	6	3	2	3	2	3	12	10	4	10	4	4	11	13	6	14	4	14	3	3	3	11	3	4	2	2	2	2	2	3	3	9	4	3	4	4	6	5	2	3	3	3	14	3	13	4	4	4	72	70	72	67	67	68	11	11	13	12	12	12	10	10	10	16	10	13	5	2	2	2	4	2	2	2	3	5	3	5	3	3	3	3	2	2	3	3	2	3	2	2	45	48	37	45	46	43	61	61	60	65	66	66	66	68	67	68	68	70	63	63	61	6	5	6	6	5	6	6	6	6	6	6	7	6	6	6	7	7	5	6	7	5	6	6	4	64	52	60	61	61	63	61	64	60	42	38	38	37	38	37	38	38	38	38	38	38	38	38	38	38	38	38	38	38	38	38	38	38	38	38	38	38	40	43	38	38	44	45	38	38	43	38	38	38	38	38	38	38	38	38	46	38	56	38	40	51	48	54	38	38	38	71	38	40	38	38	38	38	47	38	38	38	38	38	38	38	38	68	53	58	83	47	38	38	38	38	38	38	38	37	37	37	37	37	37	38	38	38	38	38	38	38	38	38	37	38	38	38	41	53	37	51	45	38	38	38	38	42	56	38	37	38	38	38	37	38	38	38	6	5	7	7	10	8	7	10	7	9	10	15	16	13	10	7	9	9	12	8	9	7	13	7	35	51	48	57	38	53	57	53	36	54	49	55	49	50	51
SAYSD1	64	65	59	61	63	61	59	58	59	59	61	59	63	68	60	63	64	60	65	63	62	67	64	60	63	65	63	62	64	64	59	63	58	62	63	58	60	60	58	59	58	56	61	61	59	61	65	56	61	63	60	61	64	61	49	48	49	50	50	50	68	61	63	68	62	62	60	59	59	63	60	55	64	60	59	61	59	60	60	57	58	58	62	66	56	61	64	57	63	67	56	60	63	57	60	62	60	58	59	60	63	65	58	61	61	59	59	61	59	58	62	60	65	68	66	61	64	66	67	65	65	66	68	65	65	65	61	65	66	61	63	61	58	64	58	57	64	67	64	66	69	65	63	64	61	61	68	59	64	60	60	61	61	60	59	71	58	63	69	61	63	61	59	62	64	60	59	59	56	62	59	55	67	64	59	67	64	61	84	84	84	84	84	86	53	51	45	53	48	51	45	49	51	48	49	54	47	56	65	58	76	55	62	58	60	72	66	61	64	60	63	54	63	64	67	67	63	67	68	69	58	73	69	78	82	74	81	80	78	87	85	86	84	82	83	88	87	88	89	90	90	43	42	43	42	46	46	45	39	42	52	49	50	43	46	40	46	46	45	48	47	49	47	47	50	87	89	84	83	84	81	86	86	83	94	95	95	89	91	86	89	85	88	89	88	88	44	57	85	81	63	92	88	84	92	96	90	85	87	92	42	77	62	58	78	62	65	73	77	76	80	80	75	46	45	77	74	56	64	70	77	48	51	74	56	55	71	38	69	40	74	50	62	74	67	70	63	84	64	50	38	66	74	66	62	61	48	38	67	87	66	38	71	65	64	89	65	59	38	70	37	88	87	62	80	49	47	46	65	52	72	38	86	86	82	74	78	42	55	89	64	83	78	46	51	56	42	54	53	56	60	47	78	55	84	59	70	64	72	55	70	71	67	73	72	69	71	66	64	56	58	67	69	54	54	60	53	59	58	60	39	58	78	76	79	77	78	77	78	73	79	79	76	75	78	77	76
SBDS	74	65	70	72	65	71	77	67	73	77	69	73	74	63	68	69	64	66	87	71	75	82	70	75	74	66	73	72	66	73	72	66	70	72	68	71	83	72	75	74	66	73	77	68	77	79	73	73	75	70	70	74	66	75	71	67	71	74	72	73	76	77	74	72	75	75	77	71	74	75	72	74	76	73	73	75	74	82	69	67	74	73	74	69	69	74	69	70	74	74	73	77	69	73	77	69	72	74	69	73	77	73	71	75	71	72	75	75	69	75	73	71	76	71	73	70	66	73	76	70	73	77	75	73	81	72	72	76	80	70	74	61	68	78	60	67	69	67	71	68	64	71	72	66	74	70	71	72	74	66	70	74	68	71	70	62	66	73	64	67	72	67	70	77	69	71	74	61	69	69	66	66	77	67	74	80	69	73	96	96	96	98	98	97	83	81	90	80	75	86	86	86	83	86	81	82	87	85	90	80	84	87	82	82	82	92	77	82	87	93	91	75	84	81	98	97	84	96	95	95	91	92	89	88	88	89	92	93	94	94	94	94	94	94	94	97	97	96	99	99	99	88	88	89	96	95	96	89	89	89	94	95	96	88	87	89	86	86	86	96	96	96	97	97	98	99	98	99	99	99	99	99	99	99	49	42	41	44	45	39	38	50	39	43	38	46	91	85	38	38	49	38	44	38	57	43	46	55	51	44	99	98	96	100	98	97	97	99	98	97	98	99	97	98	99	99	100	99	98	100	96	90	92	94	96	89	94	99	95	96	96	98	94	97	98	98	94	89	96	94	94	96	95	93	98	99	98	87	92	92	79	97	99	98	92	91	99	97	86	93	94	91	92	84	87	92	85	94	87	97	94	77	73	55	73	70	83	92	62	80	71	90	66	79	88	71	75	82	92	70	91	87	92	92	75	61	69	59	58	64	54	46	53	56	55	44	45	82	91	100	99	98	99	98	99	98	98	98	93	91	90	92	99	98	95	93	91	93	93	91	99	94	98	93	97	96	97
SBDSP1	18	14	17	18	17	20	15	15	17	15	17	18	15	14	16	16	11	15	23	16	19	16	13	15	15	12	16	13	13	18	17	16	18	15	16	17	16	4	16	11	8	9	11	11	10	15	11	13	13	13	18	7	6	16	14	13	17	17	14	19	13	17	15	13	15	15	19	18	15	19	17	17	12	14	14	15	9	17	13	18	14	17	16	15	12	17	14	15	14	14	17	17	12	17	17	15	17	15	18	19	15	15	19	16	15	13	15	15	15	14	15	17	16	16	20	13	14	18	15	12	14	14	13	16	16	12	13	13	15	14	15	17	16	17	15	16	18	15	18	15	15	20	8	8	12	13	9	10	15	14	17	15	14	16	17	23	24	21	18	23	13	13	18	15	13	17	19	22	21	19	8	24	14	15	20	17	16	18	87	87	88	90	91	89	NA	NA	NA	NA	NA	NA	NA	NA	NA	NA	NA	NA	63	73	77	44	56	75	55	54	54	72	62	57	67	68	67	61	61	NA	NA	NA	NA	NA	NA	NA	NA	NA	NA	NA	NA	NA	NA	NA	NA	NA	NA	NA	NA	NA	NA	92	93	92	95	97	96	NA	NA	NA	NA	NA	NA	NA	NA	NA	NA	NA	NA	NA	NA	NA	NA	NA	NA	NA	NA	NA	NA	NA	NA	94	92	88	95	94	93	94	92	94	38	38	42	37	38	37	38	39	38	39	38	39	93	81	38	38	46	38	68	40	69	54	38	38	42	38	95	95	93	99	95	95	96	98	91	96	96	96	95	97	99	96	100	98	97	98	93	94	89	96	95	93	91	91	94	96	97	97	93	96	97	95	93	88	93	87	88	82	90	83	82	95	92	82	85	87	78	91	82	95	79	73	83	88	73	85	93	81	95	77	87	89	88	75	62	95	83	73	52	77	82	90	63	88	63	81	67	87	71	53	84	48	68	71	86	61	84	62	90	88	87	85	74	96	NA	NA	NA	NA	NA	NA	NA	NA	NA	NA	NA	NA	NA	NA	NA	NA	NA	NA	NA	NA	NA	NA	NA	NA	89	88	87	81	75	82	81	69	87	86	87	83	86	74	79
SBF1	50	51	59	62	55	53	67	59	58	60	54	52	51	55	55	52	49	58	61	63	54	59	52	55	57	60	60	63	63	61	61	56	61	54	61	59	61	56	52	59	62	56	50	54	48	51	48	56	53	49	54	55	57	51	56	53	56	51	47	50	50	53	54	53	52	52	52	55	54	46	51	56	54	56	58	52	55	58	54	56	56	53	51	48	54	52	49	51	55	55	52	59	57	56	51	53	54	54	56	56	49	47	56	53	51	58	50	50	57	67	63	56	49	52	50	58	57	52	51	53	56	52	48	55	65	69	51	55	54	59	52	55	54	48	55	61	66	60	62	60	61	53	50	52	49	62	49	55	61	58	62	64	59	59	48	51	55	46	54	48	61	56	60	59	52	58	52	56	55	49	52	50	55	54	49	55	48	50	94	94	94	95	94	94	79	77	79	77	70	76	74	72	73	69	74	68	47	74	58	58	64	72	57	62	56	58	60	58	60	55	54	60	56	49	50	48	42	51	57	55	50	52	52	49	47	51	92	94	93	92	92	92	91	91	91	93	93	92	93	94	94	64	63	63	67	69	68	63	64	65	68	70	74	64	64	64	68	66	66	68	66	69	72	69	67	92	95	91	93	91	92	94	94	94	39	38	38	54	54	55	58	57	61	60	59	61	44	38	61	63	40	65	61	64	65	58	59	65	68	63	40	49	47	61	53	45	59	52	75	64	59	51	52	49	43	64	51	43	40	63	52	46	62	43	49	53	58	40	46	41	38	40	41	50	38	47	44	59	49	71	65	53	38	63	67	38	52	65	43	41	45	45	74	72	49	46	77	72	50	67	37	37	37	39	37	38	38	38	52	38	48	38	38	40	37	49	67	40	46	44	76	45	70	40	38	38	45	38	50	56	41	48	38	38	37	42	38	38	79	66	71	84	88	79	87	87	87	89	87	83	67	67	71	69	71	79	77	68	72	77	79	68	67	65	64	65	62	66	64	66	67	64	64	65	69	66	65
SBF1P1	NA	NA	NA	NA	NA	NA	NA	NA	NA	NA	NA	NA	NA	NA	NA	NA	NA	NA	NA	NA	NA	NA	NA	NA	NA	NA	NA	NA	NA	NA	NA	NA	NA	NA	NA	NA	NA	NA	NA	NA	NA	NA	NA	NA	NA	NA	NA	NA	NA	NA	NA	NA	NA	NA	NA	NA	NA	NA	NA	NA	NA	NA	NA	NA	NA	NA	NA	NA	NA	NA	NA	NA	NA	NA	NA	NA	NA	NA	NA	NA	NA	NA	NA	NA	NA	NA	NA	NA	NA	NA	NA	NA	NA	NA	NA	NA	NA	NA	NA	NA	NA	NA	NA	NA	NA	NA	NA	NA	NA	NA	NA	NA	NA	NA	NA	NA	NA	NA	NA	NA	NA	NA	NA	NA	NA	NA	NA	NA	NA	NA	NA	NA	NA	NA	NA	NA	NA	NA	NA	NA	NA	NA	NA	NA	NA	NA	NA	NA	NA	NA	NA	NA	NA	NA	NA	NA	NA	NA	NA	NA	NA	NA	NA	NA	NA	NA	NA	NA	NA	NA	NA	NA	NA	NA	NA	NA	NA	NA	56	56	56	56	56	56	NA	NA	NA	NA	NA	NA	NA	NA	NA	NA	NA	NA	NA	NA	NA	NA	NA	NA	NA	NA	NA	NA	NA	NA	NA	NA	NA	NA	NA	NA	NA	NA	NA	NA	NA	NA	NA	NA	NA	NA	NA	NA	NA	NA	NA	NA	NA	NA	NA	NA	NA	68	73	74	80	81	83	NA	NA	NA	NA	NA	NA	NA	NA	NA	NA	NA	NA	NA	NA	NA	NA	NA	NA	NA	NA	NA	NA	NA	NA	83	87	85	75	71	90	76	77	77	38	38	38	37	38	37	38	38	38	38	38	38	38	38	40	38	38	38	38	38	38	38	38	38	38	38	38	38	38	38	38	38	38	38	38	38	38	38	38	38	38	38	38	38	38	38	39	38	38	38	38	38	38	40	38	38	38	38	38	38	38	38	38	38	38	38	38	38	38	38	38	38	38	38	38	38	38	38	50	38	38	38	38	38	40	37	37	37	37	39	37	38	38	38	38	38	38	38	38	38	37	38	38	38	37	38	37	38	37	38	38	38	38	38	38	38	37	38	38	38	37	38	38	38	NA	NA	NA	NA	NA	NA	NA	NA	NA	NA	NA	NA	NA	NA	NA	NA	NA	NA	NA	NA	NA	NA	NA	NA	49	44	36	32	36	39	35	34	32	34	31	29	33	38	35
SBF2	50	51	51	56	50	53	49	57	58	49	55	57	50	53	53	51	52	53	45	55	55	51	53	54	51	57	58	50	57	58	48	49	49	49	46	48	50	54	58	54	54	57	49	58	58	53	58	57	45	55	54	50	53	57	53	56	55	54	57	55	48	61	55	51	56	50	50	55	49	50	59	46	51	54	50	51	52	53	51	57	46	53	48	51	54	49	54	57	48	47	54	49	53	55	48	54	55	51	53	53	50	50	56	50	53	56	50	48	59	48	47	58	50	52	57	49	52	58	51	55	58	52	57	57	50	55	57	53	49	58	45	57	51	49	59	50	56	61	57	57	59	57	51	56	56	51	55	56	61	62	61	59	64	60	48	46	50	45	46	48	53	58	58	57	61	59	46	50	49	51	55	54	50	56	58	52	60	61	89	89	89	85	85	87	62	58	61	78	85	70	80	69	80	84	80	86	83	60	73	69	74	66	82	72	83	82	58	66	66	70	67	65	78	82	62	62	72	61	58	57	79	79	83	75	78	77	81	76	79	76	76	76	73	74	74	82	82	83	75	74	74	76	76	76	72	69	71	77	78	78	72	72	70	83	83	83	85	85	84	68	71	70	71	72	73	79	78	80	78	78	76	79	80	80	59	56	57	63	64	64	58	55	64	62	65	61	69	72	64	62	73	70	73	67	69	70	61	63	71	64	66	46	65	65	51	59	55	55	72	74	68	55	68	55	58	52	59	50	59	54	39	38	45	57	66	45	50	40	49	64	59	44	47	55	49	58	50	63	59	57	68	76	62	77	69	80	60	76	46	60	55	63	61	60	66	49	69	72	63	55	76	51	49	67	57	60	75	60	60	70	61	59	42	74	67	71	77	67	50	60	48	53	42	69	53	60	67	57	59	68	58	64	63	70	63	38	62	41	78	81	82	80	85	81	81	81	83	82	83	76	62	66	64	55	65	66	70	54	78	77	71	78	80	84	79	81	85	86	89	88	80	81	85	84	80	76	81
SBF2-AS1	NA	NA	NA	NA	NA	NA	NA	NA	NA	NA	NA	NA	NA	NA	NA	NA	NA	NA	NA	NA	NA	NA	NA	NA	NA	NA	NA	NA	NA	NA	NA	NA	NA	NA	NA	NA	NA	NA	NA	NA	NA	NA	NA	NA	NA	NA	NA	NA	NA	NA	NA	NA	NA	NA	NA	NA	NA	NA	NA	NA	NA	NA	NA	NA	NA	NA	NA	NA	NA	NA	NA	NA	NA	NA	NA	NA	NA	NA	NA	NA	NA	NA	NA	NA	NA	NA	NA	NA	NA	NA	NA	NA	NA	NA	NA	NA	NA	NA	NA	NA	NA	NA	NA	NA	NA	NA	NA	NA	NA	NA	NA	NA	NA	NA	NA	NA	NA	NA	NA	NA	NA	NA	NA	NA	NA	NA	NA	NA	NA	NA	NA	NA	NA	NA	NA	NA	NA	NA	NA	NA	NA	NA	NA	NA	NA	NA	NA	NA	NA	NA	NA	NA	NA	NA	NA	NA	NA	NA	NA	NA	NA	NA	NA	NA	NA	NA	NA	NA	NA	NA	NA	NA	NA	NA	NA	NA	NA	NA	76	76	77	75	75	78	NA	NA	NA	NA	NA	NA	NA	NA	NA	NA	NA	NA	37	28	60	40	21	56	26	42	36	20	26	34	47	60	58	38	31	NA	NA	NA	NA	NA	NA	NA	NA	NA	NA	NA	NA	NA	NA	NA	NA	NA	NA	NA	NA	NA	NA	70	72	72	78	78	78	NA	NA	NA	NA	NA	NA	NA	NA	NA	NA	NA	NA	NA	NA	NA	NA	NA	NA	NA	NA	NA	NA	NA	NA	78	80	80	80	82	77	80	81	80	NA	NA	NA	NA	NA	NA	NA	NA	NA	NA	NA	NA	NA	NA	NA	NA	NA	NA	NA	NA	NA	NA	NA	NA	NA	NA	NA	NA	NA	NA	NA	NA	NA	NA	NA	NA	NA	NA	NA	NA	NA	NA	NA	NA	NA	NA	NA	NA	NA	NA	NA	NA	NA	NA	NA	NA	NA	NA	NA	NA	NA	NA	NA	NA	NA	NA	NA	NA	NA	NA	NA	NA	NA	NA	NA	NA	NA	NA	NA	NA	NA	NA	NA	NA	NA	NA	NA	NA	NA	NA	NA	NA	NA	NA	NA	NA	NA	NA	NA	NA	NA	NA	NA	NA	NA	NA	NA	NA	NA	NA	NA	NA	NA	NA	NA	NA	NA	NA	NA	NA	NA	NA	NA	NA	NA	NA	NA	NA	NA	NA	NA	NA	NA	NA	NA	NA	NA	NA	NA	NA	NA	NA	NA	NA	NA	NA	NA	NA	71	78	67	68	71	74	76	74	72	70	79	70	78	73	81
SBK1	33	36	46	28	34	35	27	35	39	29	35	39	36	38	42	33	31	43	27	29	35	26	31	36	33	34	38	30	37	39	34	36	43	36	38	45	26	27	39	30	30	39	33	36	37	31	36	39	29	32	40	34	38	38	35	35	42	28	33	42	29	37	30	34	38	28	30	39	29	30	37	27	29	38	26	28	35	22	34	40	31	38	30	36	39	29	33	39	31	33	37	27	33	39	26	31	39	26	35	36	30	31	41	31	34	41	30	29	38	27	29	37	30	34	41	31	34	40	27	32	36	27	31	36	30	31	40	33	31	40	37	43	46	36	43	47	32	33	40	31	37	38	34	39	41	34	36	41	26	34	40	29	37	41	41	39	49	33	44	49	29	34	40	28	35	40	40	41	47	44	43	48	26	36	36	33	35	39	99	99	99	97	97	97	66	71	62	70	76	64	64	65	73	66	70	70	78	84	73	80	81	77	82	84	81	70	80	83	75	70	70	88	81	83	65	67	79	69	71	68	67	66	66	68	62	65	90	93	92	90	90	91	90	89	89	91	91	92	77	79	78	81	79	81	63	66	64	77	75	76	63	63	67	76	77	78	76	77	75	56	58	59	61	60	63	75	80	73	79	78	83	80	80	82	72	65	64	60	63	62	62	65	62	67	61	56	83	82	59	48	62	57	53	54	52	54	61	57	56	51	44	40	38	42	48	38	43	43	49	49	52	53	51	38	46	38	38	47	44	46	40	43	59	40	58	38	38	55	44	59	48	65	43	59	64	56	47	50	51	38	52	48	50	38	48	54	60	48	43	45	51	50	40	47	48	38	50	51	57	37	37	81	50	50	55	52	83	87	85	73	86	86	94	91	81	83	87	78	74	83	87	88	89	74	85	88	85	85	82	90	80	74	84	91	84	89	90	83	58	57	61	60	63	58	63	65	62	59	64	61	57	60	59	55	52	61	55	58	69	72	73	69	77	74	93	92	95	93	93	94	74	92	67	87	80	85	82
SBK2	58	55	62	52	51	45	41	42	44	44	42	46	56	55	52	54	50	52	46	35	40	40	35	41	42	43	42	42	42	42	46	49	48	57	53	59	47	42	49	47	46	48	39	39	43	44	41	43	46	41	50	48	50	45	54	51	51	50	54	49	44	41	41	42	46	45	46	48	44	47	47	54	41	42	42	41	46	38	45	50	49	48	48	46	51	48	47	49	49	48	49	45	46	50	46	48	45	46	45	42	50	48	52	47	47	48	41	41	44	37	39	43	42	43	44	44	41	43	41	38	41	37	39	41	47	40	47	50	53	47	59	52	61	55	55	59	41	42	44	42	44	51	45	48	46	44	49	49	41	40	41	40	40	42	49	44	48	47	45	46	44	42	48	41	42	47	50	47	49	49	49	52	43	40	45	39	49	57	82	81	82	84	83	78	63	77	58	58	67	56	65	56	62	59	49	61	NA	NA	NA	NA	NA	NA	NA	NA	NA	NA	NA	NA	NA	NA	NA	NA	NA	16	15	19	14	17	17	19	NA	NA	NA	NA	NA	NA	65	61	60	65	60	65	61	60	60	69	77	74	61	55	55	54	46	50	41	47	43	53	50	53	47	48	46	47	52	48	54	52	51	52	48	50	47	49	51	51	74	51	51	50	69	51	51	60	38	38	38	37	38	37	38	38	38	38	38	38	38	38	38	38	38	38	38	38	38	38	38	38	38	38	38	38	38	38	38	38	38	38	38	38	38	38	38	38	38	38	38	38	38	38	39	38	38	38	38	38	38	40	38	38	38	38	38	38	38	38	38	38	38	38	38	38	38	38	38	38	38	38	38	38	38	38	40	38	38	38	38	38	40	37	37	37	37	39	37	38	38	38	38	38	38	38	38	38	37	38	38	38	66	38	37	38	37	38	55	38	38	38	38	38	37	38	38	38	37	38	38	38	46	54	48	46	54	49	47	52	41	39	43	50	44	51	42	48	49	45	47	43	68	64	61	58	30	32	31	31	41	36	35	37	32	33	26	32	33	38	35
SBK3	NA	NA	NA	NA	NA	NA	NA	NA	NA	NA	NA	NA	NA	NA	NA	NA	NA	NA	NA	NA	NA	NA	NA	NA	NA	NA	NA	NA	NA	NA	NA	NA	NA	NA	NA	NA	NA	NA	NA	NA	NA	NA	NA	NA	NA	NA	NA	NA	NA	NA	NA	NA	NA	NA	NA	NA	NA	NA	NA	NA	NA	NA	NA	NA	NA	NA	NA	NA	NA	NA	NA	NA	NA	NA	NA	NA	NA	NA	NA	NA	NA	NA	NA	NA	NA	NA	NA	NA	NA	NA	NA	NA	NA	NA	NA	NA	NA	NA	NA	NA	NA	NA	NA	NA	NA	NA	NA	NA	NA	NA	NA	NA	NA	NA	NA	NA	NA	NA	NA	NA	NA	NA	NA	NA	NA	NA	NA	NA	NA	NA	NA	NA	NA	NA	NA	NA	NA	NA	NA	NA	NA	NA	NA	NA	NA	NA	NA	NA	NA	NA	NA	NA	NA	NA	NA	NA	NA	NA	NA	NA	NA	NA	NA	NA	NA	NA	NA	NA	NA	NA	NA	NA	NA	NA	NA	NA	NA	NA	76	77	75	71	71	69	NA	NA	NA	NA	NA	NA	NA	NA	NA	NA	NA	NA	NA	NA	NA	NA	NA	NA	NA	NA	NA	NA	NA	NA	NA	NA	NA	NA	NA	NA	NA	NA	NA	NA	NA	NA	NA	NA	NA	NA	NA	NA	53	53	53	53	53	53	53	53	53	67	55	69	55	55	55	NA	NA	NA	NA	NA	NA	NA	NA	NA	NA	NA	NA	NA	NA	NA	NA	NA	NA	NA	NA	NA	NA	NA	NA	66	58	51	51	50	51	51	51	51	NA	NA	NA	NA	NA	NA	NA	NA	NA	NA	NA	NA	NA	NA	NA	NA	NA	NA	NA	NA	NA	NA	NA	NA	NA	NA	NA	NA	NA	NA	NA	NA	NA	NA	NA	NA	NA	NA	NA	NA	NA	NA	NA	NA	NA	NA	NA	NA	NA	NA	NA	NA	NA	NA	NA	NA	NA	NA	NA	NA	NA	NA	NA	NA	NA	NA	NA	NA	NA	NA	NA	NA	NA	NA	NA	NA	NA	NA	NA	NA	NA	NA	NA	NA	NA	NA	NA	NA	NA	NA	NA	NA	NA	NA	NA	NA	NA	NA	NA	NA	NA	NA	NA	NA	NA	NA	NA	NA	NA	NA	NA	NA	NA	NA	NA	NA	NA	NA	NA	NA	NA	NA	NA	NA	NA	NA	NA	NA	NA	NA	NA	NA	NA	NA	NA	NA	NA	NA	NA	NA	NA	NA	NA	NA	NA	NA	NA	NA	30	32	31	41	39	36	35	32	32	33	26	27	33	38	50
SBNO1	76	82	75	81	82	77	81	84	80	79	84	83	80	85	83	81	83	79	76	83	83	78	83	78	81	86	80	82	86	79	78	80	80	78	78	77	81	83	80	83	84	81	81	84	76	79	83	80	78	83	77	81	83	77	82	82	81	81	79	80	76	75	85	84	75	76	71	80	77	72	80	75	73	79	78	76	78	85	84	82	79	78	80	81	79	80	81	79	83	79	77	78	80	77	75	77	79	79	81	80	79	79	79	80	79	80	79	77	80	79	77	77	77	84	76	81	88	78	79	82	79	79	79	78	81	86	81	82	80	79	76	85	78	74	85	77	82	85	77	83	87	78	79	86	76	81	81	77	82	85	81	79	85	83	79	83	82	78	82	81	83	86	82	80	85	81	80	83	80	82	85	82	81	85	82	82	86	82	92	92	92	94	94	93	75	77	77	77	90	79	91	84	83	86	84	90	92	72	85	85	93	75	90	84	91	94	80	79	81	85	86	84	86	86	91	88	84	81	74	76	81	84	84	76	75	75	95	93	95	95	95	96	95	96	96	92	92	93	94	93	93	84	84	85	88	85	88	85	82	85	88	87	86	83	81	84	82	79	81	88	88	87	89	89	89	94	93	93	95	96	95	96	96	96	93	92	91	90	86	91	89	90	88	87	88	90	85	93	90	91	91	89	87	88	85	81	87	93	88	85	100	99	97	99	98	98	98	99	93	95	95	92	97	95	98	98	98	97	96	98	90	96	89	92	92	93	97	98	92	92	97	98	92	97	97	92	88	93	85	87	88	81	88	87	87	86	84	89	87	89	87	92	84	86	90	90	89	94	77	82	91	86	80	83	82	75	90	91	96	91	92	92	87	88	82	88	85	82	93	81	78	89	85	92	83	95	92	86	82	83	81	71	84	90	87	91	90	91	93	85	91	91	95	92	87	84	90	87	91	98	100	100	96	94	94	95	92	92	79	83	77	84	98	98	97	98	95	98	98	98	96	97	99	97	94	98	98
SBNO1-AS1	NA	NA	NA	NA	NA	NA	NA	NA	NA	NA	NA	NA	NA	NA	NA	NA	NA	NA	NA	NA	NA	NA	NA	NA	NA	NA	NA	NA	NA	NA	NA	NA	NA	NA	NA	NA	NA	NA	NA	NA	NA	NA	NA	NA	NA	NA	NA	NA	NA	NA	NA	NA	NA	NA	NA	NA	NA	NA	NA	NA	NA	NA	NA	NA	NA	NA	NA	NA	NA	NA	NA	NA	NA	NA	NA	NA	NA	NA	NA	NA	NA	NA	NA	NA	NA	NA	NA	NA	NA	NA	NA	NA	NA	NA	NA	NA	NA	NA	NA	NA	NA	NA	NA	NA	NA	NA	NA	NA	NA	NA	NA	NA	NA	NA	NA	NA	NA	NA	NA	NA	NA	NA	NA	NA	NA	NA	NA	NA	NA	NA	NA	NA	NA	NA	NA	NA	NA	NA	NA	NA	NA	NA	NA	NA	NA	NA	NA	NA	NA	NA	NA	NA	NA	NA	NA	NA	NA	NA	NA	NA	NA	NA	NA	NA	NA	NA	NA	NA	NA	NA	NA	NA	NA	NA	NA	NA	NA	NA	NA	NA	NA	NA	NA	NA	NA	NA	NA	NA	NA	NA	NA	NA	NA	NA	NA	NA	NA	NA	NA	NA	NA	NA	NA	NA	NA	NA	NA	NA	NA	NA	NA	NA	NA	NA	NA	NA	NA	NA	NA	NA	NA	NA	NA	NA	NA	NA	NA	NA	NA	NA	NA	NA	NA	NA	NA	NA	NA	NA	NA	NA	NA	NA	NA	NA	NA	NA	NA	NA	NA	NA	NA	NA	NA	NA	NA	NA	NA	NA	NA	NA	NA	NA	NA	NA	NA	NA	NA	NA	NA	NA	NA	NA	NA	NA	NA	NA	NA	NA	NA	NA	NA	NA	NA	NA	NA	NA	NA	NA	NA	NA	NA	NA	NA	NA	NA	NA	NA	NA	NA	NA	NA	NA	NA	NA	NA	NA	NA	NA	NA	NA	NA	NA	NA	NA	NA	NA	NA	NA	NA	NA	NA	NA	NA	NA	NA	NA	NA	NA	NA	NA	NA	NA	NA	NA	NA	NA	NA	NA	NA	NA	NA	NA	NA	NA	NA	NA	NA	NA	NA	NA	NA	NA	NA	NA	NA	NA	NA	NA	NA	NA	NA	NA	NA	NA	NA	NA	NA	NA	NA	NA	NA	NA	NA	NA	NA	NA	NA	NA	NA	NA	NA	NA	NA	NA	NA	NA	NA	NA	NA	NA	NA	NA	NA	NA	NA	NA	NA	NA	NA	NA	NA	NA	NA	NA	NA	NA	NA	NA	NA	NA	NA	NA	NA	NA	NA	NA	NA	NA	NA	NA	NA	NA	75	72	68	70	70	74	68	75	64	72	67	66	66	76	78
SBNO2	32	33	41	38	37	36	38	41	39	35	36	36	30	34	36	31	33	40	39	36	38	36	32	37	35	37	39	36	39	40	34	35	38	31	35	41	33	40	36	37	37	37	35	35	35	35	35	41	35	33	39	40	41	37	37	38	41	35	33	37	32	35	31	34	36	34	37	39	35	35	37	36	37	37	35	34	37	31	33	38	34	36	33	35	39	32	32	37	33	35	36	35	37	38	33	38	37	34	40	40	33	34	38	34	34	40	32	33	39	36	39	37	31	30	36	37	37	39	33	36	38	34	33	38	36	36	38	38	35	40	30	35	35	31	38	38	37	42	40	37	39	39	34	37	39	37	36	41	35	37	38	37	41	40	28	30	36	26	29	30	36	39	42	33	35	43	29	35	34	34	32	33	35	37	35	34	35	36	90	91	90	93	92	91	64	67	64	62	63	62	61	61	64	59	60	55	44	48	37	43	46	52	46	43	40	37	49	46	47	45	43	44	43	47	52	54	47	52	51	51	62	61	69	63	63	66	83	83	86	83	84	85	88	88	87	79	80	80	82	84	83	63	61	60	66	66	66	63	63	64	66	65	67	59	64	63	63	64	63	67	66	67	68	67	67	80	85	78	79	78	81	81	82	82	46	46	43	59	58	58	60	61	62	62	61	60	48	56	55	61	73	68	71	73	61	70	63	66	69	70	38	38	51	58	42	38	56	53	55	65	49	58	38	38	52	51	40	40	38	38	39	51	38	41	38	64	43	40	45	43	56	43	38	47	47	51	44	63	50	57	38	38	38	61	48	51	38	67	63	79	58	38	40	65	48	62	45	38	77	37	37	76	37	39	37	38	49	45	54	38	38	38	38	38	37	54	42	55	42	45	81	59	46	58	38	38	48	47	44	41	37	57	54	38	37	58	42	61	59	56	61	66	70	67	75	77	76	80	73	65	62	59	61	57	54	54	55	54	56	59	67	48	66	68	61	61	69	69	58	64	67	53	58	59	70	72	69
SBP/SBPL	NA	NA	NA	NA	NA	NA	NA	NA	NA	NA	NA	NA	NA	NA	NA	NA	NA	NA	NA	NA	NA	NA	NA	NA	NA	NA	NA	NA	NA	NA	NA	NA	NA	NA	NA	NA	NA	NA	NA	NA	NA	NA	NA	NA	NA	NA	NA	NA	NA	NA	NA	NA	NA	NA	NA	NA	NA	NA	NA	NA	NA	NA	NA	NA	NA	NA	NA	NA	NA	NA	NA	NA	NA	NA	NA	NA	NA	NA	NA	NA	NA	NA	NA	NA	NA	NA	NA	NA	NA	NA	NA	NA	NA	NA	NA	NA	NA	NA	NA	NA	NA	NA	NA	NA	NA	NA	NA	NA	NA	NA	NA	NA	NA	NA	NA	NA	NA	NA	NA	NA	NA	NA	NA	NA	NA	NA	NA	NA	NA	NA	NA	NA	NA	NA	NA	NA	NA	NA	NA	NA	NA	NA	NA	NA	NA	NA	NA	NA	NA	NA	NA	NA	NA	NA	NA	NA	NA	NA	NA	NA	NA	NA	NA	NA	NA	NA	NA	NA	NA	NA	NA	NA	NA	NA	NA	NA	NA	NA	NA	NA	NA	NA	NA	NA	NA	NA	NA	NA	NA	NA	NA	NA	NA	NA	NA	NA	NA	NA	NA	NA	NA	NA	NA	NA	NA	NA	NA	NA	NA	NA	NA	NA	NA	NA	NA	NA	NA	NA	NA	NA	23	27	22	25	27	29	53	53	53	61	53	53	53	53	53	NA	NA	NA	NA	NA	NA	NA	NA	NA	NA	NA	NA	NA	NA	NA	NA	NA	NA	NA	NA	NA	NA	NA	NA	NA	NA	NA	NA	NA	NA	NA	NA	NA	NA	NA	NA	NA	NA	NA	NA	NA	NA	NA	NA	NA	NA	NA	NA	NA	NA	NA	NA	NA	NA	NA	NA	NA	NA	NA	NA	NA	NA	NA	NA	NA	NA	NA	NA	NA	NA	NA	NA	NA	NA	NA	NA	NA	NA	NA	NA	NA	NA	NA	NA	NA	NA	NA	NA	NA	NA	NA	NA	NA	NA	NA	NA	NA	NA	NA	NA	NA	NA	NA	NA	NA	NA	NA	NA	NA	NA	NA	NA	NA	NA	NA	NA	NA	NA	NA	NA	NA	NA	NA	NA	NA	NA	NA	NA	NA	NA	NA	NA	NA	NA	NA	NA	NA	NA	NA	NA	NA	NA	NA	NA	NA	NA	NA	NA	NA	NA	NA	NA	NA	NA	NA	NA	NA	NA	NA	NA	NA	NA	NA	NA	NA	NA	NA	NA	NA	NA	NA	NA	NA	NA	NA	NA	NA	NA	NA	NA	NA	NA	NA	NA	NA	NA	NA	NA	NA	NA	NA	NA	NA	NA	NA	NA	NA	NA	NA	NA	NA	NA
SBSN	NA	NA	NA	NA	NA	NA	NA	NA	NA	NA	NA	NA	NA	NA	NA	NA	NA	NA	NA	NA	NA	NA	NA	NA	NA	NA	NA	NA	NA	NA	NA	NA	NA	NA	NA	NA	NA	NA	NA	NA	NA	NA	NA	NA	NA	NA	NA	NA	NA	NA	NA	NA	NA	NA	NA	NA	NA	NA	NA	NA	NA	NA	NA	NA	NA	NA	NA	NA	NA	NA	NA	NA	NA	NA	NA	NA	NA	NA	NA	NA	NA	NA	NA	NA	NA	NA	NA	NA	NA	NA	NA	NA	NA	NA	NA	NA	NA	NA	NA	NA	NA	NA	NA	NA	NA	NA	NA	NA	NA	NA	NA	NA	NA	NA	NA	NA	NA	NA	NA	NA	NA	NA	NA	NA	NA	NA	NA	NA	NA	NA	NA	NA	NA	NA	NA	NA	NA	NA	NA	NA	NA	NA	NA	NA	NA	NA	NA	NA	NA	NA	NA	NA	NA	NA	NA	NA	NA	NA	NA	NA	NA	NA	NA	NA	NA	NA	NA	NA	NA	NA	NA	NA	NA	NA	NA	NA	NA	NA	65	60	59	71	71	69	38	32	29	37	34	40	35	36	39	36	37	30	22	17	13	15	14	17	17	16	17	12	17	17	15	16	16	20	16	30	33	32	30	34	34	34	54	53	55	61	65	60	73	72	74	71	70	69	70	70	69	63	55	63	63	61	63	39	35	35	35	36	35	34	38	37	35	36	35	37	32	37	36	36	35	35	37	33	37	32	37	64	81	51	61	73	51	68	73	64	38	38	38	37	38	37	38	38	38	38	38	38	38	38	38	38	38	38	38	38	38	38	48	38	38	38	38	38	38	38	38	38	38	38	38	38	38	38	38	38	38	38	38	38	38	38	39	38	38	38	38	38	38	40	38	38	38	38	38	38	38	38	38	38	38	38	38	38	38	38	38	38	38	38	38	38	38	38	40	38	38	38	38	38	40	37	37	37	37	39	37	38	38	38	38	38	38	38	38	38	55	38	38	38	37	38	37	38	37	38	38	38	38	38	38	38	37	38	38	38	37	38	38	38	34	48	36	35	41	34	43	50	40	36	35	43	34	44	41	52	47	49	48	45	46	42	40	41	30	32	31	46	35	36	35	32	32	33	28	27	33	38	35
SBSPON	52	39	34	60	54	41	59	37	31	56	42	31	64	43	36	58	51	40	79	46	41	66	49	42	53	38	33	49	36	33	63	42	44	71	60	39	65	39	36	59	53	45	55	32	41	62	39	43	59	46	36	62	52	38	71	54	37	73	58	39	45	34	32	39	35	56	57	35	64	55	38	56	52	30	59	60	43	46	37	36	49	39	41	40	38	42	43	44	33	44	44	48	41	39	61	54	39	61	46	47	53	56	34	49	53	35	44	61	34	48	51	33	57	47	35	54	45	43	56	43	37	57	46	37	46	37	30	44	43	28	55	36	34	62	31	32	62	42	36	62	34	37	54	33	41	52	34	39	61	46	38	65	36	36	54	29	31	56	37	31	59	44	36	58	33	32	51	27	32	59	43	31	51	33	44	53	35	33	77	76	77	77	78	79	57	37	83	32	31	39	56	70	41	53	35	42	71	34	54	51	65	51	56	56	56	53	51	59	49	59	61	48	63	37	31	32	38	30	31	32	29	28	40	52	52	52	53	53	53	60	53	53	60	60	60	61	61	61	55	55	55	38	33	35	32	36	32	33	33	33	34	34	36	35	38	35	37	39	40	40	39	41	36	37	39	80	81	83	74	74	76	58	58	60	41	53	56	42	46	52	47	51	43	46	44	44	39	57	43	48	45	51	47	56	38	40	45	43	55	45	43	40	38	44	43	49	45	44	72	38	43	63	45	52	52	44	43	47	49	53	49	45	60	38	61	45	41	70	41	49	48	50	46	45	49	46	49	51	65	61	76	49	38	51	53	69	46	51	65	74	61	79	70	62	81	94	69	70	61	72	37	49	53	67	68	55	43	41	46	43	39	63	58	55	37	50	52	70	47	45	58	55	58	68	47	44	38	55	44	56	41	62	41	58	47	92	72	75	54	59	56	62	50	78	56	55	49	49	50	42	45	51	49	39	41	61	51	55	44	39	44	40	54	54	77	78	76	77	76	81	81	73	61	68	61	67	69
SC22CB_1D71	NA	NA	NA	NA	NA	NA	NA	NA	NA	NA	NA	NA	NA	NA	NA	NA	NA	NA	NA	NA	NA	NA	NA	NA	NA	NA	NA	NA	NA	NA	NA	NA	NA	NA	NA	NA	NA	NA	NA	NA	NA	NA	NA	NA	NA	NA	NA	NA	NA	NA	NA	NA	NA	NA	NA	NA	NA	NA	NA	NA	NA	NA	NA	NA	NA	NA	NA	NA	NA	NA	NA	NA	NA	NA	NA	NA	NA	NA	NA	NA	NA	NA	NA	NA	NA	NA	NA	NA	NA	NA	NA	NA	NA	NA	NA	NA	NA	NA	NA	NA	NA	NA	NA	NA	NA	NA	NA	NA	NA	NA	NA	NA	NA	NA	NA	NA	NA	NA	NA	NA	NA	NA	NA	NA	NA	NA	NA	NA	NA	NA	NA	NA	NA	NA	NA	NA	NA	NA	NA	NA	NA	NA	NA	NA	NA	NA	NA	NA	NA	NA	NA	NA	NA	NA	NA	NA	NA	NA	NA	NA	NA	NA	NA	NA	NA	NA	NA	NA	NA	NA	NA	NA	NA	NA	NA	NA	NA	NA	56	56	56	62	67	56	NA	NA	NA	NA	NA	NA	NA	NA	NA	NA	NA	NA	NA	NA	NA	NA	NA	NA	NA	NA	NA	NA	NA	NA	NA	NA	NA	NA	NA	NA	NA	NA	NA	NA	NA	NA	NA	NA	NA	NA	NA	NA	NA	NA	NA	NA	NA	NA	NA	NA	NA	55	55	55	55	55	55	NA	NA	NA	NA	NA	NA	NA	NA	NA	NA	NA	NA	NA	NA	NA	NA	NA	NA	NA	NA	NA	NA	NA	NA	51	60	51	51	66	51	51	51	51	NA	NA	NA	NA	NA	NA	NA	NA	NA	NA	NA	NA	NA	NA	NA	NA	NA	NA	NA	NA	NA	NA	NA	NA	NA	NA	NA	NA	NA	NA	NA	NA	NA	NA	NA	NA	NA	NA	NA	NA	NA	NA	NA	NA	NA	NA	NA	NA	NA	NA	NA	NA	NA	NA	NA	NA	NA	NA	NA	NA	NA	NA	NA	NA	NA	NA	NA	NA	NA	NA	NA	NA	NA	NA	NA	NA	NA	NA	NA	NA	NA	NA	NA	NA	NA	NA	NA	NA	NA	NA	NA	NA	NA	NA	NA	NA	NA	NA	NA	NA	NA	NA	NA	NA	NA	NA	NA	NA	NA	NA	NA	NA	NA	NA	NA	NA	NA	NA	NA	NA	NA	NA	NA	NA	NA	NA	NA	NA	NA	NA	NA	NA	NA	NA	NA	NA	NA	NA	NA	NA	NA	NA	NA	NA	NA	NA	NA	NA	30	64	31	54	35	46	52	42	32	33	45	38	33	38	35
SC22CB_1E71	NA	NA	NA	NA	NA	NA	NA	NA	NA	NA	NA	NA	NA	NA	NA	NA	NA	NA	NA	NA	NA	NA	NA	NA	NA	NA	NA	NA	NA	NA	NA	NA	NA	NA	NA	NA	NA	NA	NA	NA	NA	NA	NA	NA	NA	NA	NA	NA	NA	NA	NA	NA	NA	NA	NA	NA	NA	NA	NA	NA	NA	NA	NA	NA	NA	NA	NA	NA	NA	NA	NA	NA	NA	NA	NA	NA	NA	NA	NA	NA	NA	NA	NA	NA	NA	NA	NA	NA	NA	NA	NA	NA	NA	NA	NA	NA	NA	NA	NA	NA	NA	NA	NA	NA	NA	NA	NA	NA	NA	NA	NA	NA	NA	NA	NA	NA	NA	NA	NA	NA	NA	NA	NA	NA	NA	NA	NA	NA	NA	NA	NA	NA	NA	NA	NA	NA	NA	NA	NA	NA	NA	NA	NA	NA	NA	NA	NA	NA	NA	NA	NA	NA	NA	NA	NA	NA	NA	NA	NA	NA	NA	NA	NA	NA	NA	NA	NA	NA	NA	NA	NA	NA	NA	NA	NA	NA	NA	NA	56	56	56	56	56	56	NA	NA	NA	NA	NA	NA	NA	NA	NA	NA	NA	NA	NA	NA	NA	NA	NA	NA	NA	NA	NA	NA	NA	NA	NA	NA	NA	NA	NA	NA	NA	NA	NA	NA	NA	NA	NA	NA	NA	NA	NA	NA	NA	NA	NA	NA	NA	NA	NA	NA	NA	100	100	100	100	100	100	NA	NA	NA	NA	NA	NA	NA	NA	NA	NA	NA	NA	NA	NA	NA	NA	NA	NA	NA	NA	NA	NA	NA	NA	100	100	100	100	100	100	100	100	100	NA	NA	NA	NA	NA	NA	NA	NA	NA	NA	NA	NA	NA	NA	NA	NA	NA	NA	NA	NA	NA	NA	NA	NA	NA	NA	NA	NA	NA	NA	NA	NA	NA	NA	NA	NA	NA	NA	NA	NA	NA	NA	NA	NA	NA	NA	NA	NA	NA	NA	NA	NA	NA	NA	NA	NA	NA	NA	NA	NA	NA	NA	NA	NA	NA	NA	NA	NA	NA	NA	NA	NA	NA	NA	NA	NA	NA	NA	NA	NA	NA	NA	NA	NA	NA	NA	NA	NA	NA	NA	NA	NA	NA	NA	NA	NA	NA	NA	NA	NA	NA	NA	NA	NA	NA	NA	NA	NA	NA	NA	NA	NA	NA	NA	NA	NA	NA	NA	NA	NA	NA	NA	NA	NA	NA	NA	NA	NA	NA	NA	NA	NA	NA	NA	NA	NA	NA	NA	NA	NA	NA	NA	NA	NA	NA	NA	NA	NA	100	100	100	100	100	100	100	100	100	100	100	100	100	100	100
SC22CB-56B3.1	NA	NA	NA	NA	NA	NA	NA	NA	NA	NA	NA	NA	NA	NA	NA	NA	NA	NA	NA	NA	NA	NA	NA	NA	NA	NA	NA	NA	NA	NA	NA	NA	NA	NA	NA	NA	NA	NA	NA	NA	NA	NA	NA	NA	NA	NA	NA	NA	NA	NA	NA	NA	NA	NA	NA	NA	NA	NA	NA	NA	NA	NA	NA	NA	NA	NA	NA	NA	NA	NA	NA	NA	NA	NA	NA	NA	NA	NA	NA	NA	NA	NA	NA	NA	NA	NA	NA	NA	NA	NA	NA	NA	NA	NA	NA	NA	NA	NA	NA	NA	NA	NA	NA	NA	NA	NA	NA	NA	NA	NA	NA	NA	NA	NA	NA	NA	NA	NA	NA	NA	NA	NA	NA	NA	NA	NA	NA	NA	NA	NA	NA	NA	NA	NA	NA	NA	NA	NA	NA	NA	NA	NA	NA	NA	NA	NA	NA	NA	NA	NA	NA	NA	NA	NA	NA	NA	NA	NA	NA	NA	NA	NA	NA	NA	NA	NA	NA	NA	NA	NA	NA	NA	NA	NA	NA	NA	NA	NA	56	56	56	56	56	56	NA	NA	NA	NA	NA	NA	NA	NA	NA	NA	NA	NA	NA	NA	NA	NA	NA	NA	NA	NA	NA	NA	NA	NA	NA	NA	NA	NA	NA	NA	NA	NA	NA	NA	NA	NA	NA	NA	NA	NA	NA	NA	NA	NA	NA	NA	NA	NA	NA	NA	NA	55	55	55	55	55	55	NA	NA	NA	NA	NA	NA	NA	NA	NA	NA	NA	NA	NA	NA	NA	NA	NA	NA	NA	NA	NA	NA	NA	NA	51	58	51	51	74	83	51	51	71	NA	NA	NA	NA	NA	NA	NA	NA	NA	NA	NA	NA	NA	NA	NA	NA	NA	NA	NA	NA	NA	NA	NA	NA	NA	NA	NA	NA	NA	NA	NA	NA	NA	NA	NA	NA	NA	NA	NA	NA	NA	NA	NA	NA	NA	NA	NA	NA	NA	NA	NA	NA	NA	NA	NA	NA	NA	NA	NA	NA	NA	NA	NA	NA	NA	NA	NA	NA	NA	NA	NA	NA	NA	NA	NA	NA	NA	NA	NA	NA	NA	NA	NA	NA	NA	NA	NA	NA	NA	NA	NA	NA	NA	NA	NA	NA	NA	NA	NA	NA	NA	NA	NA	NA	NA	NA	NA	NA	NA	NA	NA	NA	NA	NA	NA	NA	NA	NA	NA	NA	NA	NA	NA	NA	NA	NA	NA	NA	NA	NA	NA	NA	NA	NA	NA	NA	NA	NA	NA	NA	NA	NA	NA	NA	NA	NA	NA	NA	NA	NA	NA	NA	NA	NA	NA	NA	NA	NA	NA	NA	NA	NA	NA
SC5D	87	76	80	87	79	84	93	82	84	92	83	85	94	83	86	92	85	85	94	89	89	94	89	86	90	81	87	90	80	88	90	79	88	88	85	83	95	86	90	92	88	88	94	85	90	95	86	89	90	85	85	88	84	88	86	83	81	89	86	83	89	88	78	72	86	93	88	83	94	90	85	93	88	78	91	89	82	92	79	80	89	83	88	81	84	89	85	86	79	81	84	89	83	81	93	88	84	93	85	83	91	88	84	90	89	86	86	88	87	87	79	87	93	84	91	92	88	90	91	82	86	89	88	86	92	84	88	92	91	87	88	83	81	94	84	79	90	85	89	90	81	91	85	75	87	84	76	87	90	83	85	92	80	85	93	79	83	90	73	83	91	84	85	92	86	86	88	73	76	90	80	79	94	85	88	95	80	85	99	99	99	98	98	100	92	96	96	94	95	94	98	97	95	98	98	98	99	99	99	93	95	99	95	94	92	91	91	91	94	95	94	86	93	91	74	73	95	79	76	76	80	79	78	82	84	86	89	87	87	89	88	88	90	89	88	99	99	99	89	87	87	97	97	97	90	90	89	96	96	96	88	88	86	99	99	99	98	98	98	89	90	90	87	87	87	91	88	91	89	89	86	91	93	91	56	62	59	50	49	51	56	55	49	55	55	58	80	71	48	64	53	64	59	65	67	52	49	51	47	45	48	67	45	56	52	50	51	61	54	73	43	51	56	67	52	66	44	67	51	65	52	49	77	56	43	49	47	87	46	47	56	70	55	50	51	49	91	80	84	85	88	80	84	84	88	84	79	79	59	73	63	76	71	57	74	73	75	70	67	66	86	75	67	69	71	76	81	84	74	70	83	82	66	70	86	70	73	86	69	75	63	76	72	58	70	79	67	87	82	86	83	74	66	88	80	70	81	63	65	65	72	56	61	52	25	19	40	49	35	15	11	5	8	18	22	92	74	83	80	82	60	77	78	76	91	90	88	93	92	93	85	90	88	92	86	88	88
SCAANT1	NA	NA	NA	NA	NA	NA	NA	NA	NA	NA	NA	NA	NA	NA	NA	NA	NA	NA	NA	NA	NA	NA	NA	NA	NA	NA	NA	NA	NA	NA	NA	NA	NA	NA	NA	NA	NA	NA	NA	NA	NA	NA	NA	NA	NA	NA	NA	NA	NA	NA	NA	NA	NA	NA	NA	NA	NA	NA	NA	NA	NA	NA	NA	NA	NA	NA	NA	NA	NA	NA	NA	NA	NA	NA	NA	NA	NA	NA	NA	NA	NA	NA	NA	NA	NA	NA	NA	NA	NA	NA	NA	NA	NA	NA	NA	NA	NA	NA	NA	NA	NA	NA	NA	NA	NA	NA	NA	NA	NA	NA	NA	NA	NA	NA	NA	NA	NA	NA	NA	NA	NA	NA	NA	NA	NA	NA	NA	NA	NA	NA	NA	NA	NA	NA	NA	NA	NA	NA	NA	NA	NA	NA	NA	NA	NA	NA	NA	NA	NA	NA	NA	NA	NA	NA	NA	NA	NA	NA	NA	NA	NA	NA	NA	NA	NA	NA	NA	NA	NA	NA	NA	NA	NA	NA	NA	NA	NA	NA	56	56	56	56	56	56	NA	NA	NA	NA	NA	NA	NA	NA	NA	NA	NA	NA	NA	NA	NA	NA	NA	NA	NA	NA	NA	NA	NA	NA	NA	NA	NA	NA	NA	NA	NA	NA	NA	NA	NA	NA	NA	NA	NA	NA	NA	NA	NA	NA	NA	NA	NA	NA	NA	NA	NA	79	55	55	55	77	76	NA	NA	NA	NA	NA	NA	NA	NA	NA	NA	NA	NA	NA	NA	NA	NA	NA	NA	NA	NA	NA	NA	NA	NA	51	52	72	51	50	51	74	51	51	NA	NA	NA	NA	NA	NA	NA	NA	NA	NA	NA	NA	NA	NA	NA	NA	NA	NA	NA	NA	NA	NA	NA	NA	NA	NA	NA	NA	NA	NA	NA	NA	NA	NA	NA	NA	NA	NA	NA	NA	NA	NA	NA	NA	NA	NA	NA	NA	NA	NA	NA	NA	NA	NA	NA	NA	NA	NA	NA	NA	NA	NA	NA	NA	NA	NA	NA	NA	NA	NA	NA	NA	NA	NA	NA	NA	NA	NA	NA	NA	NA	NA	NA	NA	NA	NA	NA	NA	NA	NA	NA	NA	NA	NA	NA	NA	NA	NA	NA	NA	NA	NA	NA	NA	NA	NA	NA	NA	NA	NA	NA	NA	NA	NA	NA	NA	NA	NA	NA	NA	NA	NA	NA	NA	NA	NA	NA	NA	NA	NA	NA	NA	NA	NA	NA	NA	NA	NA	NA	NA	NA	NA	NA	NA	NA	NA	NA	NA	54	73	75	49	35	70	64	62	68	66	44	62	66	38	35
SCAF1	97	97	98	97	96	93	89	89	91	92	90	90	97	96	93	96	96	96	86	78	83	82	83	85	94	91	90	93	93	90	93	92	92	98	97	97	87	84	85	88	83	87	90	89	86	92	89	91	96	94	96	97	96	93	98	97	96	97	95	95	91	88	90	93	89	95	95	95	96	95	93	96	90	90	92	90	92	87	96	96	97	96	98	95	95	97	95	96	97	96	95	95	96	95	97	96	93	95	94	92	98	96	97	96	96	96	93	93	92	90	92	92	88	88	87	89	88	87	91	89	89	88	88	90	90	85	87	93	92	88	97	95	97	96	96	98	92	90	90	92	92	88	94	95	93	96	94	94	88	84	85	87	83	86	95	95	94	97	97	95	93	92	94	91	89	94	96	96	96	95	95	95	91	90	89	86	90	88	96	96	96	97	97	95	76	77	78	73	67	76	69	72	74	67	70	62	30	49	32	34	23	50	33	36	31	31	39	38	35	30	29	33	32	39	49	51	38	49	43	48	49	55	51	51	51	53	93	92	96	92	92	93	93	96	93	93	92	94	94	95	95	62	62	62	63	64	63	63	63	64	62	60	63	61	63	63	63	62	63	65	65	63	65	64	63	95	96	95	94	95	96	94	94	94	65	64	65	53	49	50	56	56	57	60	59	58	57	54	63	63	58	66	63	50	55	59	53	52	55	54	54	47	46	54	46	52	50	51	38	47	38	50	52	61	59	57	50	53	68	59	49	53	38	47	43	38	45	40	48	48	53	43	38	54	47	62	67	64	57	67	67	49	63	64	69	68	61	48	52	38	38	53	72	60	55	69	80	67	40	68	66	70	74	72	59	49	57	50	59	56	55	55	46	67	68	52	55	66	44	53	52	60	87	72	59	51	61	59	52	64	56	71	50	53	55	48	66	68	68	65	66	73	72	71	80	79	79	81	75	74	72	76	72	74	71	77	76	76	79	78	83	76	67	72	71	70	78	68	70	74	72	71	69	76	76	77	73
SCAF11	99	99	99	98	98	97	72	88	91	87	90	91	98	98	95	97	98	97	73	71	83	77	84	89	93	92	86	89	93	87	94	96	96	99	98	99	74	83	85	84	80	87	86	86	85	93	90	92	97	95	98	98	98	96	99	99	99	99	98	98	94	85	92	95	90	97	98	98	98	97	96	96	89	88	92	90	92	75	98	98	98	98	99	97	98	99	98	98	98	98	97	96	97	97	99	98	96	98	98	96	99	98	98	98	98	98	96	95	94	88	94	95	86	83	83	90	80	82	90	90	89	89	87	91	75	75	86	86	85	87	100	98	99	99	97	99	88	89	86	88	91	85	95	97	97	98	97	97	85	86	82	78	82	87	97	96	96	99	98	98	87	93	96	84	86	95	97	98	99	97	98	98	89	89	90	77	90	88	92	93	93	91	91	92	58	56	64	55	64	57	71	70	65	74	72	81	95	76	87	90	84	83	92	89	92	84	89	88	86	90	89	78	88	80	72	65	69	59	54	54	88	88	84	86	87	86	95	93	94	96	96	95	95	96	95	94	94	94	93	91	91	75	75	74	78	76	78	74	69	73	76	76	74	76	76	78	74	75	74	75	78	76	76	75	76	93	89	93	92	92	88	94	94	93	80	82	83	80	79	80	79	80	80	80	79	80	63	86	81	85	83	82	77	79	74	75	72	74	75	67	88	84	87	90	86	90	88	85	73	80	81	85	71	75	80	81	83	76	76	82	68	84	88	83	87	81	88	86	85	90	80	79	83	76	81	88	83	84	91	84	92	87	88	87	91	86	89	80	86	90	76	88	85	84	88	84	91	86	85	74	89	74	72	85	88	81	78	78	78	71	70	81	55	85	66	76	70	78	77	78	83	72	87	83	86	77	82	79	79	70	84	73	84	88	82	75	83	88	71	78	74	75	76	70	74	70	70	62	68	75	80	88	79	83	83	75	84	80	65	70	56	69	90	91	92	91	90	91	93	91	91	91	92	93	89	89	90
SCAF4	44	50	54	47	46	55	59	58	63	59	55	63	48	50	60	47	50	58	49	60	61	56	58	58	55	58	65	55	59	65	46	47	58	43	45	51	52	59	61	55	59	60	60	61	60	55	54	64	55	53	59	54	56	57	49	50	59	50	47	57	49	57	54	51	58	53	54	63	58	53	59	48	47	61	49	48	57	52	56	61	54	56	53	54	61	54	54	58	50	47	52	50	52	52	55	51	61	56	56	63	54	50	60	55	51	63	53	51	64	59	52	61	51	52	58	51	53	59	57	58	63	57	51	62	53	57	63	53	47	62	45	50	51	45	50	55	57	55	62	55	58	58	53	53	56	53	49	60	57	59	65	59	60	64	49	49	62	50	48	59	55	59	65	54	57	64	49	52	54	44	50	55	54	58	57	53	55	61	96	96	96	95	95	96	94	92	93	94	94	93	92	92	94	91	92	92	84	91	82	84	95	81	81	82	82	88	88	86	79	84	86	87	83	86	83	84	87	86	86	85	82	79	79	84	83	85	90	87	90	90	90	91	91	94	92	94	94	94	90	89	89	95	95	95	95	95	95	95	95	95	93	94	92	96	96	96	97	97	97	93	93	93	94	93	94	91	91	90	90	90	88	93	94	94	53	61	61	60	53	61	60	59	53	56	59	56	72	69	53	58	46	38	38	49	55	60	59	48	41	60	86	93	88	76	79	87	79	79	93	91	93	88	96	94	93	94	92	95	95	94	80	68	38	80	67	58	73	79	82	75	90	82	85	83	77	74	81	81	89	89	88	68	74	74	86	77	86	87	80	89	71	76	79	85	84	61	63	74	76	63	64	70	82	57	63	71	83	85	69	67	73	78	88	81	90	75	85	79	77	56	85	80	66	79	82	87	80	88	80	83	82	79	81	91	71	90	78	83	80	84	72	74	71	71	68	64	68	89	96	99	94	94	86	92	91	92	91	88	89	93	94	92	99	98	100	100	100	99	99	99	99	100	98	100	99	99	99
SCAF8	60	66	66	61	63	71	71	72	74	69	70	74	66	67	74	65	66	70	65	70	71	67	69	68	69	69	76	69	72	75	62	61	68	61	57	64	68	68	71	66	65	72	69	71	67	65	65	72	67	66	69	66	66	69	65	64	68	64	62	68	61	72	67	63	65	64	62	69	67	65	68	64	62	72	62	60	66	73	65	69	62	68	65	68	72	65	67	70	65	63	66	61	64	66	67	64	71	68	69	72	66	66	70	66	65	72	65	63	73	67	64	71	66	67	73	66	71	74	64	67	69	65	63	68	70	73	74	71	69	71	60	66	67	61	66	67	70	64	71	70	67	76	66	67	68	64	63	72	67	68	71	68	71	72	62	67	71	62	62	69	68	68	73	66	69	73	64	66	68	66	65	69	69	73	72	69	70	72	96	96	96	96	96	96	94	95	94	95	98	95	98	95	97	95	96	96	95	93	90	95	94	87	90	94	92	98	92	93	91	91	93	95	90	90	86	88	91	87	88	88	88	89	90	89	87	91	92	89	92	92	92	92	91	93	92	94	94	94	92	91	91	96	96	96	96	96	96	97	97	97	96	96	96	96	96	96	97	97	96	95	95	95	96	97	96	95	92	94	94	95	92	95	95	95	86	88	89	84	87	88	88	88	86	83	88	88	72	75	79	81	91	89	86	92	87	89	89	86	87	86	93	87	90	88	87	91	87	92	90	92	86	93	88	91	91	91	86	91	92	85	45	74	89	72	78	72	76	52	82	78	79	83	83	84	82	82	74	71	88	85	73	60	80	71	68	81	82	74	62	64	81	83	84	75	78	71	78	86	85	67	79	78	52	53	67	51	81	85	79	87	76	79	75	87	73	74	77	67	85	82	68	70	60	44	91	80	83	77	78	83	73	59	78	46	82	64	79	79	99	98	98	99	100	98	98	99	97	99	98	99	97	98	94	98	96	94	94	94	94	98	97	96	97	97	98	98	98	95	95	96	97	99	97	98	97	97	95
SCAI	63	75	64	65	70	61	62	73	67	61	74	67	56	64	62	57	68	57	63	72	65	59	71	66	65	77	65	63	76	64	57	72	58	58	64	61	66	74	65	66	75	66	66	76	68	62	74	68	59	73	64	64	71	65	66	68	65	64	65	64	68	69	77	80	69	61	55	61	58	58	64	60	67	69	67	67	63	70	71	70	62	65	62	70	66	64	71	67	70	72	67	65	77	68	59	66	63	61	70	64	60	65	64	63	68	66	67	66	68	66	65	68	60	69	56	65	70	59	63	74	68	63	68	64	70	77	70	64	66	68	64	69	65	56	68	66	69	77	61	69	77	59	70	79	68	71	74	66	64	72	62	60	72	64	53	62	64	55	71	60	59	76	66	64	72	66	62	71	63	53	66	63	57	70	63	60	77	72	82	82	82	81	81	82	55	60	54	66	78	63	70	62	67	68	66	82	84	48	74	71	75	62	72	74	78	82	68	75	72	73	72	62	74	73	50	50	69	46	47	44	48	49	46	46	47	45	83	79	81	81	81	80	80	81	80	78	77	79	72	71	71	73	72	75	64	58	65	74	72	74	72	71	66	69	69	68	75	74	75	66	64	66	59	61	61	72	75	73	73	74	73	76	75	76	70	72	71	74	74	73	73	71	76	72	75	75	56	57	75	72	89	66	66	73	61	77	72	66	68	70	60	67	63	62	59	61	62	58	75	66	67	73	62	63	62	56	53	60	58	62	54	59	78	51	63	59	56	80	64	60	64	60	61	61	58	64	62	63	68	63	61	66	65	67	61	72	63	62	69	66	70	63	66	66	63	75	66	64	73	72	68	80	66	69	60	62	58	56	52	58	50	59	51	60	70	63	61	51	57	61	69	62	70	64	52	62	57	60	55	57	56	54	49	71	64	84	59	80	91	90	90	89	93	89	90	88	88	87	87	84	66	71	57	36	58	38	47	20	51	60	59	54	74	75	84	84	83	86	85	87	75	82	75	82	79	83	82
SCAMP1	48	54	52	56	54	59	57	60	59	54	58	62	49	61	57	56	56	58	46	57	56	51	52	60	57	62	58	57	64	60	52	54	53	50	52	53	55	58	58	55	57	57	56	64	62	57	66	60	50	59	56	54	56	59	54	54	57	55	56	56	52	60	60	60	61	55	53	57	50	56	61	53	55	56	55	54	54	56	52	51	48	50	55	55	52	53	57	53	52	52	52	53	55	53	55	57	62	56	58	61	55	56	59	55	57	60	54	49	57	48	49	59	57	60	60	58	61	60	56	61	61	60	65	62	55	63	57	54	53	59	48	55	52	50	59	56	59	67	60	61	65	56	58	63	62	62	65	59	58	62	65	55	62	62	52	58	57	49	52	54	59	62	60	64	63	57	50	53	51	53	54	53	52	57	54	57	59	57	95	95	95	95	95	96	83	82	83	87	94	84	92	90	90	93	90	95	89	86	87	89	90	88	87	87	92	85	81	86	83	96	94	82	86	91	91	88	91	94	87	90	80	83	78	93	91	93	76	75	75	74	74	73	73	72	73	86	86	86	92	92	91	88	88	88	95	94	96	89	88	88	96	96	95	91	90	90	90	90	90	97	98	98	97	97	97	89	88	88	90	90	88	91	92	91	74	80	77	82	80	80	80	80	81	82	82	81	56	75	85	86	76	79	76	86	84	80	81	84	73	85	66	59	67	53	75	60	63	71	61	74	62	55	62	57	60	65	58	64	52	59	74	61	69	70	55	50	65	82	73	68	60	66	61	59	63	69	78	72	77	75	81	84	69	70	75	83	71	72	82	88	91	78	90	82	71	81	69	79	69	74	70	79	63	62	64	73	82	78	64	83	73	76	71	52	70	73	74	65	79	66	83	57	68	74	79	77	69	67	74	74	74	78	65	65	61	75	69	75	92	93	93	93	93	92	90	89	89	89	88	81	76	74	85	87	85	70	84	64	75	78	76	68	96	96	88	90	90	90	89	90	94	89	95	90	95	95	95
SCAMP1-AS1	41	43	44	36	40	44	40	41	46	39	41	45	41	45	45	41	39	45	42	42	46	43	44	47	40	45	44	40	47	45	39	43	43	40	40	44	43	45	48	41	46	47	42	46	46	41	46	45	44	47	47	43	46	47	39	40	43	42	42	44	46	42	40	46	44	46	46	47	42	46	47	43	47	48	43	45	45	39	43	41	39	43	43	47	46	41	45	43	42	49	40	40	42	42	44	43	47	43	44	47	45	46	46	43	45	45	46	45	49	45	48	50	41	47	51	41	46	47	43	46	47	44	46	47	40	44	43	39	46	44	43	42	45	43	40	46	42	49	48	43	49	50	45	50	48	42	49	47	47	47	49	47	49	50	42	44	41	40	46	40	40	44	45	40	49	47	38	38	46	37	36	41	46	46	46	46	48	46	83	84	84	83	83	82	NA	NA	NA	NA	NA	NA	NA	NA	NA	NA	NA	NA	72	64	59	65	71	50	56	65	57	67	64	63	59	62	63	63	56	NA	NA	NA	NA	NA	NA	NA	NA	NA	NA	NA	NA	NA	NA	NA	NA	NA	NA	NA	NA	NA	NA	73	74	73	75	77	78	NA	NA	NA	NA	NA	NA	NA	NA	NA	NA	NA	NA	NA	NA	NA	NA	NA	NA	NA	NA	NA	NA	NA	NA	70	75	71	76	69	70	72	73	71	NA	NA	NA	NA	NA	NA	NA	NA	NA	NA	NA	NA	NA	NA	NA	NA	NA	NA	NA	NA	NA	NA	NA	NA	NA	NA	NA	NA	NA	NA	NA	NA	NA	NA	NA	NA	NA	NA	NA	NA	NA	NA	NA	NA	NA	NA	NA	NA	NA	NA	NA	NA	NA	NA	NA	NA	NA	NA	NA	NA	NA	NA	NA	NA	NA	NA	NA	NA	NA	NA	NA	NA	NA	NA	NA	NA	NA	NA	NA	NA	NA	NA	NA	NA	NA	NA	NA	NA	NA	NA	NA	NA	NA	NA	NA	NA	NA	NA	NA	NA	NA	NA	NA	NA	NA	NA	NA	NA	NA	NA	NA	NA	NA	NA	NA	NA	NA	NA	NA	NA	NA	NA	NA	NA	NA	NA	NA	NA	NA	NA	NA	NA	NA	NA	NA	NA	NA	NA	NA	NA	NA	NA	NA	NA	NA	NA	NA	NA	54	57	60	63	59	60	64	59	59	66	58	57	59	59	64
SCAMP2	55	50	47	55	49	46	54	51	50	57	52	50	51	45	44	49	47	46	59	51	51	62	51	52	52	49	48	50	48	48	54	50	46	51	53	48	51	46	46	50	49	47	51	50	50	54	48	49	55	50	49	50	46	48	53	52	48	52	50	48	56	49	48	49	49	52	57	47	56	58	46	44	52	48	49	49	51	45	50	47	52	50	52	49	47	55	51	47	50	51	48	52	49	47	54	56	47	52	52	48	54	56	50	52	50	49	50	54	50	55	56	48	55	51	48	53	50	47	54	50	49	53	52	49	54	48	48	52	54	49	52	43	44	54	47	46	50	51	50	49	52	47	49	50	46	50	47	47	58	54	53	60	53	52	46	41	41	50	45	38	52	52	50	56	49	50	45	39	42	43	40	38	55	47	49	54	48	47	92	93	92	93	92	94	96	95	96	94	88	95	95	94	93	91	93	91	70	77	68	62	70	73	74	68	66	68	66	65	66	68	68	71	72	51	70	67	50	58	58	59	74	74	77	84	81	85	81	81	83	82	83	84	83	83	82	83	83	82	91	92	91	96	96	96	97	98	97	95	95	95	98	98	97	95	96	95	95	96	95	98	98	98	98	98	98	88	91	89	88	87	87	90	90	90	86	84	86	91	92	91	91	90	90	90	86	88	86	68	88	95	92	89	92	88	94	90	97	95	93	94	89	85	60	68	76	88	67	87	80	78	71	48	76	85	78	88	73	54	81	47	63	94	60	87	88	89	80	68	81	53	96	92	96	92	82	92	94	90	55	54	87	95	59	91	85	90	90	93	80	87	94	87	97	91	79	89	69	70	93	79	66	94	78	94	89	91	93	88	62	90	85	82	62	59	95	87	94	83	65	65	86	65	50	78	85	77	86	72	86	70	73	49	73	92	70	49	83	89	89	90	94	91	90	91	95	95	95	97	96	87	83	85	89	87	87	89	90	88	84	82	92	82	94	93	87	82	93	85	87	84	90	82	91	88	97	95	97
SCAMP3	73	70	71	68	69	69	65	64	66	68	64	66	68	67	66	67	64	66	78	66	70	75	69	71	65	64	63	64	63	65	69	71	66	68	68	69	66	67	66	64	65	69	65	65	67	67	67	67	70	68	70	65	66	67	66	67	67	66	67	68	69	68	62	65	69	70	69	68	71	69	66	68	65	64	64	67	71	59	69	68	68	72	68	67	69	69	69	68	67	68	70	67	67	71	67	66	64	67	65	65	70	67	68	68	66	66	65	66	66	67	67	65	66	68	67	64	66	66	69	65	65	65	66	67	69	61	68	68	68	69	69	65	66	70	65	65	64	69	68	65	71	66	70	71	69	67	69	69	70	70	69	71	68	68	68	67	65	66	66	65	65	66	66	66	66	68	66	66	65	66	65	66	69	65	67	68	67	65	97	97	97	97	97	97	85	83	85	81	74	82	78	80	80	76	77	72	68	83	78	79	70	82	86	84	84	70	84	83	82	83	85	92	87	71	79	80	73	82	80	82	85	86	86	85	83	83	94	93	94	93	94	95	94	94	93	93	92	93	97	97	97	76	75	76	84	87	84	74	76	74	85	85	86	76	75	76	77	78	77	86	83	85	88	87	86	97	96	96	97	97	94	98	97	98	64	63	61	70	71	69	71	64	65	66	61	69	85	94	51	80	41	38	82	40	61	41	72	41	67	73	77	67	76	50	63	61	51	73	38	38	67	38	61	63	67	49	42	42	38	71	90	75	58	91	88	86	61	40	94	87	76	65	88	82	38	80	90	96	81	94	71	92	93	86	88	95	91	74	95	95	95	87	86	82	95	95	98	68	81	95	91	94	78	88	95	63	91	88	82	78	89	93	86	96	90	94	65	93	82	92	72	94	94	73	89	94	91	81	91	70	87	77	93	89	85	84	93	86	70	72	70	62	61	64	63	65	64	65	60	76	80	77	81	80	71	86	84	85	82	83	86	81	89	84	77	76	86	75	79	80	83	76	83	82	90	86	88
SCAMP4	38	49	36	43	50	33	39	51	36	41	49	36	34	43	41	37	46	40	37	41	37	43	41	37	43	48	40	42	48	38	45	49	42	43	48	41	36	30	33	40	41	37	38	44	37	37	40	38	40	36	36	43	47	35	40	45	38	40	43	35	44	41	47	54	37	36	41	34	37	41	36	42	55	40	46	50	39	35	40	40	41	37	35	41	36	38	36	34	38	41	35	42	54	36	36	48	33	42	57	40	34	41	35	42	48	36	40	46	41	42	44	42	36	38	34	44	45	34	37	50	37	38	38	36	38	37	38	38	37	40	46	52	42	40	44	43	40	40	36	39	41	38	38	40	38	41	40	35	39	42	35	42	43	36	45	49	41	54	51	47	37	41	35	37	36	35	46	59	43	44	55	46	37	45	34	36	45	33	90	90	90	91	90	91	80	73	79	73	59	74	68	71	72	64	66	60	33	64	43	53	36	67	50	63	47	43	54	61	53	48	50	64	57	70	68	70	65	72	73	73	84	87	84	86	84	85	NA	NA	NA	NA	NA	NA	NA	NA	NA	84	83	84	93	95	95	62	64	63	76	77	76	65	63	65	77	77	77	66	66	65	67	67	66	78	76	78	80	81	79	94	96	93	93	92	92	94	94	95	38	38	41	37	38	41	42	38	45	43	43	42	43	45	49	55	52	52	45	56	38	43	44	51	38	46	49	51	53	60	52	54	56	53	44	46	38	43	46	58	52	49	51	59	49	58	51	51	66	51	62	58	55	72	68	64	65	59	58	61	62	69	68	66	65	65	75	60	57	50	65	65	55	60	64	64	56	60	63	69	69	61	66	72	71	56	58	55	60	76	64	62	47	47	48	45	44	47	55	65	56	54	59	51	58	49	68	54	69	58	44	55	47	47	44	53	43	56	55	62	57	70	51	69	44	50	50	54	48	52	54	51	51	50	54	59	66	81	77	70	69	74	75	73	71	68	68	64	71	68	70	64	71	63	62	64	70	68	63	66	70	68	73
SCAMP5	49	63	70	47	62	58	58	73	75	58	69	74	50	62	69	53	70	69	52	68	68	52	64	68	59	67	73	61	70	73	63	73	77	60	70	73	58	68	68	59	64	66	52	65	66	52	65	66	63	69	74	60	68	71	50	67	72	52	67	67	52	66	56	60	66	49	47	68	48	50	69	57	58	71	52	61	61	54	61	70	53	64	54	59	66	54	59	66	57	59	62	53	64	67	49	52	68	49	61	66	51	54	65	50	55	68	52	48	66	51	49	67	52	57	69	53	61	66	62	69	72	58	67	70	56	55	63	55	53	60	54	69	71	53	70	71	52	61	66	53	62	67	53	59	64	53	58	64	48	65	68	48	68	69	50	56	70	50	54	68	59	66	70	61	69	71	51	66	66	48	67	71	55	65	68	54	69	71	95	95	95	92	91	88	72	78	69	85	88	85	60	70	72	72	84	75	60	78	62	59	62	73	63	63	61	63	71	71	66	59	59	72	65	61	69	68	60	62	64	63	68	70	69	62	59	66	89	90	89	85	85	86	87	87	87	78	77	78	77	78	78	81	84	81	75	77	74	87	87	86	84	85	81	85	86	84	80	81	80	82	79	80	80	81	81	68	73	69	72	69	73	73	74	73	38	38	38	37	38	37	38	38	38	38	38	38	85	80	38	38	38	38	38	38	38	38	38	38	38	38	45	40	38	43	38	43	38	45	38	38	47	38	48	42	71	40	58	38	61	58	68	74	38	67	71	66	61	53	41	69	65	64	54	60	57	60	38	38	38	38	38	50	38	38	38	38	38	38	51	38	38	38	40	38	38	38	38	46	40	37	37	59	37	39	55	57	87	63	82	63	80	79	90	92	83	80	85	78	73	92	72	76	63	87	86	76	80	76	76	76	76	75	84	89	86	46	73	88	25	26	28	30	29	32	27	26	25	25	31	59	71	60	51	30	38	33	41	40	85	82	85	81	76	76	76	87	69	82	88	81	76	86	77	75	83	85	84
SCAND1	64	60	69	60	59	63	57	60	64	60	58	63	63	60	65	62	60	64	66	60	67	65	64	68	62	59	66	60	60	67	66	64	69	69	66	71	60	58	67	63	60	66	62	60	64	62	59	67	64	56	67	61	59	64	63	61	66	63	65	66	65	68	62	64	68	62	62	67	63	62	64	69	67	70	67	67	70	51	59	64	61	66	60	58	69	60	59	63	63	62	67	60	60	66	61	61	65	63	61	66	62	57	66	60	58	66	62	61	65	61	61	65	63	61	70	63	62	68	65	62	68	64	62	68	59	53	63	61	60	64	61	59	68	62	63	65	63	60	71	64	61	71	64	61	68	63	59	70	63	61	68	64	65	68	61	59	65	58	57	63	61	56	64	59	58	65	60	56	62	58	56	64	64	61	63	61	59	61	96	95	96	95	95	95	62	64	60	59	50	58	50	57	54	52	54	48	52	92	65	73	52	86	70	70	67	64	81	84	79	67	66	82	70	90	92	92	90	91	90	91	76	75	70	73	76	76	98	100	99	98	98	98	98	97	97	96	95	96	94	97	96	46	48	46	47	48	46	46	46	46	48	45	46	43	45	43	50	47	52	47	43	44	46	43	41	96	96	90	95	95	92	95	96	95	62	64	58	48	51	52	53	49	53	49	38	38	74	68	57	73	44	49	53	48	73	52	38	57	66	46	62	54	40	50	50	52	57	45	62	56	49	44	84	81	83	66	78	66	62	69	80	62	57	67	51	67	52	40	63	57	69	66	53	67	60	53	59	59	38	57	53	88	65	59	38	38	38	74	53	47	53	61	40	53	38	38	53	38	99	90	79	81	77	93	84	79	70	68	64	56	47	52	91	62	65	56	57	44	74	42	71	50	82	56	66	49	52	44	62	76	39	75	78	93	81	87	57	86	49	47	49	45	51	49	61	59	54	57	65	54	61	56	56	53	52	52	52	57	54	54	57	49	59	56	71	52	67	71	66	65	64	50	48	59	66	67	65
SCAND2P	37	34	43	38	41	34	40	42	39	40	40	40	33	32	34	36	39	35	41	39	39	40	34	36	38	34	38	37	34	36	36	36	38	35	36	35	39	34	37	39	38	39	36	33	37	36	32	36	34	33	35	36	33	37	38	38	36	38	38	35	34	32	36	34	35	37	36	37	39	36	37	37	38	40	36	39	36	38	35	36	36	36	33	34	35	33	32	34	34	33	33	36	34	34	35	37	37	37	37	37	34	32	37	36	33	36	34	34	33	37	34	37	40	30	40	36	36	39	35	36	38	37	35	36	36	36	40	40	37	39	35	34	37	33	35	37	36	36	36	35	34	36	33	34	36	34	28	35	37	38	39	38	41	41	36	35	39	37	41	35	37	34	37	35	35	39	42	44	46	43	44	46	36	34	37	35	36	36	76	76	76	76	74	77	34	32	31	35	36	36	35	33	33	35	36	34	38	43	45	48	44	44	45	53	39	44	46	42	46	44	43	46	46	10	19	21	15	12	14	15	NA	NA	NA	NA	NA	NA	NA	NA	NA	NA	NA	NA	NA	NA	NA	81	82	83	77	77	78	37	37	38	33	34	35	39	38	37	35	36	32	37	35	36	35	35	33	31	30	28	33	34	29	74	74	77	80	74	78	80	76	74	38	38	38	37	38	37	38	38	38	38	41	38	41	51	46	49	47	49	38	51	38	38	38	38	38	38	65	44	40	56	63	67	47	64	41	52	61	62	55	40	48	40	42	62	64	63	42	69	62	47	44	52	50	75	57	46	44	70	59	60	43	45	53	55	80	57	57	61	53	58	52	53	63	48	48	53	57	57	66	60	61	56	71	59	55	57	37	52	52	50	48	45	50	40	38	44	38	46	47	43	44	51	42	69	42	42	47	63	60	63	38	48	53	52	49	57	48	38	41	56	42	63	62	49	23	19	22	27	28	20	24	24	32	42	46	58	55	38	55	39	49	28	39	41	27	32	40	29	76	73	76	72	70	64	70	71	76	75	71	74	74	73	70
SCAND3P1	NA	NA	NA	NA	NA	NA	NA	NA	NA	NA	NA	NA	NA	NA	NA	NA	NA	NA	NA	NA	NA	NA	NA	NA	NA	NA	NA	NA	NA	NA	NA	NA	NA	NA	NA	NA	NA	NA	NA	NA	NA	NA	NA	NA	NA	NA	NA	NA	NA	NA	NA	NA	NA	NA	NA	NA	NA	NA	NA	NA	NA	NA	NA	NA	NA	NA	NA	NA	NA	NA	NA	NA	NA	NA	NA	NA	NA	NA	NA	NA	NA	NA	NA	NA	NA	NA	NA	NA	NA	NA	NA	NA	NA	NA	NA	NA	NA	NA	NA	NA	NA	NA	NA	NA	NA	NA	NA	NA	NA	NA	NA	NA	NA	NA	NA	NA	NA	NA	NA	NA	NA	NA	NA	NA	NA	NA	NA	NA	NA	NA	NA	NA	NA	NA	NA	NA	NA	NA	NA	NA	NA	NA	NA	NA	NA	NA	NA	NA	NA	NA	NA	NA	NA	NA	NA	NA	NA	NA	NA	NA	NA	NA	NA	NA	NA	NA	NA	NA	NA	NA	NA	NA	NA	NA	NA	NA	NA	NA	61	56	56	56	56	56	NA	NA	NA	NA	NA	NA	NA	NA	NA	NA	NA	NA	NA	NA	NA	NA	NA	NA	NA	NA	NA	NA	NA	NA	NA	NA	NA	NA	NA	NA	NA	NA	NA	NA	NA	NA	NA	NA	NA	NA	NA	NA	NA	NA	NA	NA	NA	NA	NA	NA	NA	55	55	55	55	55	55	NA	NA	NA	NA	NA	NA	NA	NA	NA	NA	NA	NA	NA	NA	NA	NA	NA	NA	NA	NA	NA	NA	NA	NA	51	52	51	51	50	51	51	51	51	NA	NA	NA	NA	NA	NA	NA	NA	NA	NA	NA	NA	NA	NA	NA	NA	NA	NA	NA	NA	NA	NA	NA	NA	NA	NA	NA	NA	NA	NA	NA	NA	NA	NA	NA	NA	NA	NA	NA	NA	NA	NA	NA	NA	NA	NA	NA	NA	NA	NA	NA	NA	NA	NA	NA	NA	NA	NA	NA	NA	NA	NA	NA	NA	NA	NA	NA	NA	NA	NA	NA	NA	NA	NA	NA	NA	NA	NA	NA	NA	NA	NA	NA	NA	NA	NA	NA	NA	NA	NA	NA	NA	NA	NA	NA	NA	NA	NA	NA	NA	NA	NA	NA	NA	NA	NA	NA	NA	NA	NA	NA	NA	NA	NA	NA	NA	NA	NA	NA	NA	NA	NA	NA	NA	NA	NA	NA	NA	NA	NA	NA	NA	NA	NA	NA	NA	NA	NA	NA	NA	NA	NA	NA	NA	NA	NA	NA	NA	43	43	70	66	51	54	63	65	32	59	44	72	33	38	35
SCAP	94	92	93	95	93	90	96	92	91	96	92	91	93	93	93	93	91	93	95	94	91	96	92	90	94	93	91	94	93	91	95	93	93	94	95	92	96	92	90	94	93	92	93	91	89	93	89	92	95	91	91	94	93	89	94	92	91	93	89	89	95	89	93	92	90	92	88	92	94	87	89	94	90	92	93	91	91	95	93	93	95	92	92	91	93	94	91	91	94	95	91	95	94	93	90	89	90	93	92	91	94	90	91	94	90	92	93	92	92	96	95	92	94	93	91	94	93	91	94	93	91	93	89	91	96	95	90	94	96	91	94	93	92	94	93	93	94	92	92	94	94	92	92	92	90	94	89	93	96	94	93	96	93	93	95	93	93	93	93	92	94	93	92	94	89	92	94	93	92	93	93	91	95	91	89	95	89	89	97	97	97	95	95	94	91	93	88	90	89	87	90	88	87	83	85	84	71	87	76	78	80	82	76	84	74	72	85	85	78	75	77	88	78	86	80	79	84	82	81	82	88	88	90	90	90	91	81	81	83	80	80	81	81	80	80	86	87	88	87	89	89	80	81	80	76	77	77	79	80	82	77	77	81	82	84	83	83	83	82	78	78	78	83	81	81	85	90	84	86	84	87	87	88	87	55	58	55	83	86	83	89	89	91	91	89	87	77	66	84	79	82	89	84	88	92	92	93	91	94	93	60	56	61	68	72	61	62	57	80	72	76	85	70	73	84	62	80	81	75	75	46	63	82	67	62	60	64	62	72	60	58	70	52	66	76	73	75	81	69	86	80	79	77	73	83	65	68	79	88	80	88	63	56	71	78	86	90	73	85	80	74	58	78	71	87	80	73	69	74	80	69	54	71	76	90	67	85	82	87	73	82	72	56	91	80	80	75	79	79	79	67	45	73	85	70	71	66	87	98	96	97	100	100	99	99	99	99	100	99	99	96	91	91	92	90	91	93	92	93	94	95	91	76	78	76	77	79	80	81	82	74	77	76	78	80	77	78
SCAPER	42	42	31	42	42	36	42	40	36	41	43	37	38	41	33	40	40	36	47	42	39	43	41	39	43	46	38	41	44	38	38	40	30	41	40	30	46	40	41	43	46	39	40	43	41	41	45	34	43	49	39	42	41	40	41	39	35	42	41	38	49	43	49	51	41	43	43	35	40	47	39	39	45	38	44	41	37	42	40	39	39	36	45	44	35	44	47	38	43	45	35	41	42	35	41	49	38	40	42	36	40	44	37	40	41	35	46	44	40	43	46	38	42	44	32	42	41	34	41	42	39	42	47	38	51	49	42	47	51	40	40	37	25	41	38	33	42	48	34	43	46	37	43	50	39	44	48	33	42	41	36	39	40	37	33	39	35	39	42	33	42	46	36	45	46	37	41	37	29	40	37	34	44	42	38	47	50	39	80	81	80	76	77	79	28	30	32	34	42	26	48	36	34	39	40	53	64	32	47	52	27	40	55	33	67	29	39	34	38	68	65	28	61	42	45	39	40	60	49	45	63	66	70	54	59	58	75	70	73	73	73	73	70	73	71	68	69	69	77	77	75	42	42	40	61	57	60	40	40	37	67	67	67	43	36	43	45	47	46	61	63	60	61	65	65	76	76	77	78	78	73	81	80	80	97	97	98	98	97	99	97	97	97	97	96	96	39	67	93	92	91	94	78	89	87	85	91	94	88	89	79	78	78	82	80	82	85	79	89	92	90	92	88	69	87	84	77	84	81	78	78	69	99	78	73	78	67	98	67	65	78	79	84	75	71	72	80	72	82	75	86	69	49	67	68	64	63	71	74	91	75	76	72	56	59	79	77	55	71	88	58	54	60	61	69	45	70	73	45	38	38	40	59	51	37	38	38	38	57	68	80	54	65	46	58	75	51	57	62	65	61	56	67	43	57	78	43	61	97	97	97	96	95	97	96	97	97	94	92	79	76	69	31	61	60	57	52	63	49	64	65	58	82	81	71	69	65	74	77	73	79	70	81	69	82	78	79
SCARA3	80	76	76	79	77	71	82	76	75	82	79	74	85	79	77	82	80	77	86	75	71	84	77	70	77	67	70	77	69	70	85	78	75	82	80	75	80	72	72	76	70	73	70	67	66	74	66	71	76	69	71	75	73	67	79	72	72	76	71	69	73	70	71	70	70	81	80	70	81	81	69	81	81	73	80	78	72	79	76	73	77	69	73	75	67	74	72	69	76	73	71	77	75	73	83	78	68	81	75	69	74	75	69	74	72	68	75	79	72	72	86	68	83	80	75	80	76	74	74	77	70	74	74	70	75	74	71	76	71	71	80	77	78	83	77	79	81	73	74	82	76	77	78	75	68	76	77	70	74	67	69	77	68	72	83	85	79	80	81	78	81	73	73	77	71	75	77	76	77	80	75	76	78	72	68	75	69	68	88	88	87	89	90	88	70	71	82	77	66	72	74	79	63	68	70	66	64	65	52	54	64	58	58	48	57	59	55	56	55	56	57	58	58	56	63	67	58	60	64	65	48	36	49	50	47	43	65	65	65	63	61	65	67	67	70	78	79	77	78	78	78	80	82	84	73	75	74	81	83	80	70	69	72	67	65	67	72	71	69	65	69	69	67	66	65	89	87	89	89	89	90	83	83	82	38	38	38	37	38	37	38	38	38	38	38	38	41	69	38	38	40	38	38	38	47	38	40	38	38	38	38	38	38	38	38	38	38	38	38	38	38	38	38	38	38	38	38	38	38	38	39	38	38	38	38	38	38	40	38	38	38	38	38	38	38	38	77	74	38	48	74	47	52	38	51	61	68	54	69	43	38	38	40	58	38	38	38	73	40	37	77	58	55	87	52	62	60	38	49	64	39	59	73	66	64	62	48	58	82	67	80	63	61	77	74	38	43	41	56	54	59	65	45	72	56	64	72	57	31	34	29	33	31	32	39	40	35	36	33	27	26	38	31	34	38	46	45	63	60	61	57	51	86	87	79	81	78	73	76	70	93	80	88	65	83	84	90
SCARA5	68	68	69	69	64	69	59	59	60	60	58	61	68	67	69	66	65	70	47	41	43	46	42	45	53	55	58	56	57	56	70	69	73	72	71	71	52	53	55	58	49	57	54	55	53	53	55	58	54	52	58	57	57	55	56	53	57	54	51	55	47	46	48	49	52	47	48	50	49	50	51	60	47	51	51	50	53	51	54	57	57	58	51	49	53	49	48	54	56	54	58	56	55	59	47	47	49	48	49	48	54	49	56	54	51	54	47	46	50	45	44	50	65	62	67	63	64	67	48	47	49	43	43	51	57	57	56	59	56	57	70	72	72	68	72	72	56	57	61	57	59	58	54	56	55	55	55	58	54	53	58	55	58	56	77	76	76	72	73	77	56	56	54	58	58	61	66	76	75	72	66	65	51	49	49	49	49	50	72	72	73	76	76	72	28	28	26	25	25	29	30	30	28	27	30	30	48	47	35	40	45	35	34	34	38	40	39	35	38	50	49	39	35	38	42	45	36	42	42	43	33	34	31	34	29	26	63	60	61	61	61	61	65	67	67	55	55	55	55	61	55	32	32	27	30	32	30	28	32	30	31	31	32	24	24	25	27	30	31	28	31	31	32	32	30	60	68	58	58	58	64	60	58	61	82	70	72	80	53	61	70	70	73	76	74	72	38	38	70	70	88	80	57	80	84	82	79	86	83	80	48	42	40	51	83	52	62	38	78	68	76	77	59	49	38	46	48	66	58	38	46	60	47	38	65	38	64	40	44	49	53	48	46	44	57	38	49	38	38	38	38	38	49	38	38	38	38	38	66	82	76	46	57	38	49	38	46	38	81	37	50	92	51	61	37	38	38	38	38	38	38	38	38	38	37	38	38	38	37	38	37	38	37	38	38	38	38	38	38	38	37	38	38	38	37	38	38	45	44	40	46	53	54	48	52	53	50	47	52	53	50	31	31	31	33	35	33	46	37	30	34	32	41	36	35	31	38	38	35	36	66	33	46	37	66	78	60
SCARB1	99	95	95	98	98	95	98	93	93	99	92	93	98	91	95	97	97	95	100	95	94	100	96	94	97	93	95	98	93	95	98	93	96	96	98	95	99	93	93	98	95	95	98	90	91	98	93	95	99	92	93	97	95	92	95	96	93	96	94	92	100	90	94	93	91	94	82	94	95	80	92	95	88	96	95	94	95	99	93	94	99	93	96	89	93	97	91	92	96	98	94	98	95	94	92	93	95	94	94	96	98	96	93	98	96	94	96	96	94	98	95	93	98	95	93	98	97	95	98	94	94	96	93	94	100	97	92	99	100	93	99	97	95	100	95	96	95	91	95	95	91	95	95	91	90	96	86	93	99	97	94	99	93	94	99	88	96	99	94	95	98	95	94	98	87	93	99	95	95	98	96	95	100	92	92	100	91	91	92	92	92	94	93	94	85	82	78	83	73	83	79	82	81	75	74	70	57	82	68	69	60	86	72	77	71	58	72	73	71	73	74	82	74	57	57	52	56	57	57	57	76	75	77	76	77	74	81	82	84	80	80	81	78	79	79	76	76	76	74	74	74	70	70	71	76	76	74	71	73	74	72	73	73	76	77	76	75	74	75	70	69	71	69	69	69	77	82	77	77	78	76	83	83	83	53	63	66	41	55	46	49	45	46	55	51	45	60	85	52	38	38	38	47	38	50	38	48	38	57	48	38	38	38	54	38	38	38	64	38	59	47	38	38	38	38	38	38	79	38	38	55	65	38	50	38	38	38	40	38	38	38	38	38	38	46	38	38	38	38	73	38	53	79	38	38	38	38	38	60	72	52	59	77	81	72	56	60	38	58	73	86	51	51	77	37	74	74	70	78	67	80	63	42	52	59	85	83	64	82	64	62	72	67	75	38	74	70	77	75	59	58	56	64	54	54	64	66	66	55	62	54	55	59	48	48	49	45	46	44	52	46	53	49	48	51	65	58	59	77	68	70	73	72	72	72	71	79	76	71	76	75	65	70	79	79	82	78
SCARB2	67	62	58	67	64	60	68	62	60	68	64	59	67	61	54	65	66	56	82	65	61	77	68	61	67	62	58	64	58	60	66	61	54	65	67	55	70	63	58	67	66	61	64	59	59	70	63	59	67	64	56	65	61	57	65	69	58	66	67	58	69	63	64	67	60	64	69	58	68	67	59	52	66	59	68	67	61	67	58	57	67	57	63	62	58	66	65	59	62	64	62	68	63	60	69	67	59	66	64	59	67	68	58	64	66	57	61	67	59	67	67	58	72	63	55	67	66	57	68	66	60	69	70	58	65	59	54	61	65	56	68	58	54	71	62	56	63	64	57	63	66	58	61	65	58	62	61	60	70	69	59	69	61	58	65	53	54	69	61	51	64	63	54	67	55	55	59	56	53	56	56	49	72	61	59	71	63	56	96	96	96	94	95	95	69	72	74	74	80	71	85	70	70	69	72	83	75	82	83	83	77	82	87	80	90	74	78	82	82	86	84	81	85	97	91	91	97	94	94	93	77	77	79	64	70	66	88	88	88	79	79	78	80	81	80	89	89	88	88	87	86	76	75	76	79	79	81	76	77	77	76	77	79	77	76	77	78	76	77	76	77	75	78	77	77	91	92	92	88	88	88	83	84	83	76	83	84	73	74	70	70	71	81	78	78	74	71	71	58	77	74	71	64	74	73	81	75	75	77	78	84	63	66	77	70	69	63	63	77	70	83	88	70	54	60	80	79	78	72	65	84	66	60	71	71	47	69	90	57	70	67	66	71	70	72	48	57	76	78	79	60	77	77	69	76	52	65	87	67	51	52	74	60	75	58	55	50	63	65	79	80	70	78	63	83	77	77	63	67	63	59	61	72	82	77	73	61	61	81	68	62	71	69	74	79	73	69	66	77	61	73	52	62	58	81	64	73	79	75	78	77	79	78	79	71	71	72	70	70	39	60	47	51	49	64	56	66	60	65	67	66	63	73	77	72	74	77	80	76	78	73	76	74	71	77	72	76
SCARF1	44	40	47	46	44	43	41	39	42	45	38	42	41	38	41	51	47	41	35	32	36	36	31	34	41	31	39	41	35	38	42	35	38	45	39	42	48	35	47	52	44	45	41	33	37	44	38	37	38	36	39	43	38	37	44	36	37	46	38	40	32	36	41	33	40	38	35	39	38	37	39	42	34	39	38	33	39	37	36	38	42	38	39	35	39	40	34	38	42	37	39	41	36	41	36	36	37	39	34	39	44	36	40	44	38	39	35	33	35	38	32	37	42	37	40	43	40	37	37	32	36	37	34	37	49	41	45	51	45	45	43	41	42	43	42	40	45	37	41	44	37	41	39	38	48	40	37	38	49	37	41	44	39	42	45	38	44	46	43	46	48	36	41	44	36	42	55	44	47	57	51	53	43	34	37	42	34	37	76	77	77	75	75	75	49	46	41	47	43	47	45	45	50	43	46	41	32	22	21	27	27	28	27	21	24	25	22	24	23	21	20	23	28	27	29	24	29	28	28	29	49	50	53	44	57	48	73	75	72	65	67	67	65	63	65	80	82	80	63	65	65	49	49	46	46	50	46	51	50	50	47	51	50	49	51	48	50	49	50	49	49	50	51	51	49	58	68	67	51	68	51	60	66	64	38	38	38	37	39	37	38	38	39	38	38	39	44	47	49	52	54	53	43	40	38	43	38	43	48	40	50	43	44	49	52	55	52	48	46	43	43	44	48	51	56	46	47	58	53	55	49	51	70	44	51	54	55	75	50	50	62	59	69	58	54	54	62	55	75	59	60	47	55	56	54	59	50	59	54	59	63	60	58	55	61	57	64	62	71	50	55	55	59	70	51	57	47	47	46	49	44	50	45	81	54	52	49	47	50	47	66	50	66	59	44	53	44	41	43	50	39	47	46	62	54	83	50	80	46	53	46	49	50	47	48	52	52	45	51	56	47	57	54	50	51	61	51	55	51	50	54	50	32	32	32	31	37	48	39	41	32	33	26	33	33	38	36
SCARF2	95	95	96	89	91	88	72	87	90	85	89	88	94	94	93	93	95	93	89	67	84	82	87	86	92	91	87	89	91	88	92	93	94	98	97	97	73	88	90	90	89	88	85	84	82	89	86	90	95	92	96	96	97	93	96	95	95	95	94	92	94	89	92	93	89	93	94	95	94	94	92	100	94	96	95	93	93	49	92	94	93	92	95	94	95	95	94	95	91	90	91	86	91	90	96	96	95	96	95	92	96	95	95	95	94	94	94	94	94	88	93	94	90	86	88	92	89	86	89	89	90	86	86	89	74	58	84	90	89	85	96	93	96	96	97	95	87	86	87	88	88	91	94	96	93	95	94	95	83	82	82	79	80	83	92	92	93	92	93	90	87	90	93	82	84	92	91	91	93	90	90	91	92	90	92	82	93	89	84	84	84	86	85	83	68	62	76	62	59	67	67	68	74	65	65	59	34	36	31	33	31	45	40	37	33	38	32	33	36	33	35	37	35	21	24	29	23	23	29	25	42	42	42	42	42	43	75	77	77	71	73	73	85	81	82	83	84	86	87	89	89	59	62	61	61	66	63	61	60	62	59	61	63	63	64	61	68	66	64	66	64	65	65	63	63	90	90	90	89	86	91	76	75	80	38	38	38	37	38	37	38	38	38	38	38	38	43	53	38	38	38	38	50	38	38	38	38	38	38	38	56	47	38	42	42	43	61	40	46	38	51	38	38	55	61	51	51	45	53	38	39	38	38	38	43	38	38	40	59	38	66	38	60	38	43	38	38	38	38	38	38	38	38	38	38	38	38	38	38	38	38	38	40	38	38	38	38	38	40	37	37	37	37	39	37	38	52	54	38	38	38	38	38	42	37	60	43	38	77	40	48	38	37	41	60	38	55	38	38	38	37	38	48	45	53	38	49	38	41	39	41	44	46	43	45	50	45	43	46	49	43	55	48	48	47	47	44	42	42	44	49	45	39	38	41	32	37	59	50	51	42	39	34	42	37	53	41
SCARLETLTR	NA	NA	NA	NA	NA	NA	NA	NA	NA	NA	NA	NA	NA	NA	NA	NA	NA	NA	NA	NA	NA	NA	NA	NA	NA	NA	NA	NA	NA	NA	NA	NA	NA	NA	NA	NA	NA	NA	NA	NA	NA	NA	NA	NA	NA	NA	NA	NA	NA	NA	NA	NA	NA	NA	NA	NA	NA	NA	NA	NA	NA	NA	NA	NA	NA	NA	NA	NA	NA	NA	NA	NA	NA	NA	NA	NA	NA	NA	NA	NA	NA	NA	NA	NA	NA	NA	NA	NA	NA	NA	NA	NA	NA	NA	NA	NA	NA	NA	NA	NA	NA	NA	NA	NA	NA	NA	NA	NA	NA	NA	NA	NA	NA	NA	NA	NA	NA	NA	NA	NA	NA	NA	NA	NA	NA	NA	NA	NA	NA	NA	NA	NA	NA	NA	NA	NA	NA	NA	NA	NA	NA	NA	NA	NA	NA	NA	NA	NA	NA	NA	NA	NA	NA	NA	NA	NA	NA	NA	NA	NA	NA	NA	NA	NA	NA	NA	NA	NA	NA	NA	NA	NA	NA	NA	NA	NA	NA	NA	NA	NA	NA	NA	NA	NA	NA	NA	NA	NA	NA	NA	NA	NA	NA	NA	NA	NA	NA	NA	NA	NA	NA	NA	NA	NA	NA	NA	NA	NA	NA	NA	NA	NA	NA	NA	NA	NA	NA	NA	NA	NA	NA	NA	NA	NA	NA	NA	53	60	53	60	53	60	53	60	53	NA	NA	NA	NA	NA	NA	NA	NA	NA	NA	NA	NA	NA	NA	NA	NA	NA	NA	NA	NA	NA	NA	NA	NA	NA	NA	NA	NA	NA	NA	NA	NA	NA	NA	NA	NA	NA	NA	NA	NA	NA	NA	NA	NA	NA	NA	NA	NA	NA	NA	NA	NA	NA	NA	NA	NA	NA	NA	NA	NA	NA	NA	NA	NA	NA	NA	NA	NA	NA	NA	NA	NA	NA	NA	NA	NA	NA	NA	NA	NA	NA	NA	NA	NA	NA	NA	NA	NA	NA	NA	NA	NA	NA	NA	NA	NA	NA	NA	NA	NA	NA	NA	NA	NA	NA	NA	NA	NA	NA	NA	NA	NA	NA	NA	NA	NA	NA	NA	NA	NA	NA	NA	NA	NA	NA	NA	NA	NA	NA	NA	NA	NA	NA	NA	NA	NA	NA	NA	NA	NA	NA	NA	NA	NA	NA	NA	NA	NA	NA	NA	NA	NA	NA	NA	NA	NA	NA	NA	NA	NA	NA	NA	NA	NA	NA	NA	NA	NA	NA	NA	NA	NA	NA	NA	NA	NA	NA	NA	NA	NA	NA	NA	NA	NA	NA	NA	NA	NA	NA	NA	NA	NA	NA	NA	NA	NA	NA	NA	NA	NA	NA	NA
SCARNA1	NA	NA	NA	NA	NA	NA	NA	NA	NA	NA	NA	NA	NA	NA	NA	NA	NA	NA	NA	NA	NA	NA	NA	NA	NA	NA	NA	NA	NA	NA	NA	NA	NA	NA	NA	NA	NA	NA	NA	NA	NA	NA	NA	NA	NA	NA	NA	NA	NA	NA	NA	NA	NA	NA	NA	NA	NA	NA	NA	NA	NA	NA	NA	NA	NA	NA	NA	NA	NA	NA	NA	NA	NA	NA	NA	NA	NA	NA	NA	NA	NA	NA	NA	NA	NA	NA	NA	NA	NA	NA	NA	NA	NA	NA	NA	NA	NA	NA	NA	NA	NA	NA	NA	NA	NA	NA	NA	NA	NA	NA	NA	NA	NA	NA	NA	NA	NA	NA	NA	NA	NA	NA	NA	NA	NA	NA	NA	NA	NA	NA	NA	NA	NA	NA	NA	NA	NA	NA	NA	NA	NA	NA	NA	NA	NA	NA	NA	NA	NA	NA	NA	NA	NA	NA	NA	NA	NA	NA	NA	NA	NA	NA	NA	NA	NA	NA	NA	NA	NA	NA	NA	NA	NA	NA	NA	NA	NA	NA	56	56	56	56	56	56	60	60	52	51	61	59	67	57	53	53	62	26	NA	NA	NA	NA	NA	NA	NA	NA	NA	NA	NA	NA	NA	NA	NA	NA	NA	NA	NA	NA	NA	NA	NA	NA	NA	NA	NA	NA	NA	NA	NA	NA	NA	NA	NA	NA	NA	NA	NA	100	100	100	100	100	100	32	36	39	52	47	47	28	28	30	45	38	39	35	37	30	36	35	35	36	34	37	43	43	39	99	52	51	51	50	51	78	91	89	38	38	38	37	38	37	38	38	38	38	38	38	38	38	38	38	38	38	38	38	38	38	38	38	38	38	38	38	38	38	38	38	38	49	38	38	38	38	38	38	38	38	38	38	38	38	39	38	38	38	38	38	62	40	38	38	38	38	38	38	38	38	38	38	38	38	38	38	38	38	38	38	38	38	38	38	38	38	40	38	38	38	38	38	40	37	37	37	37	39	37	38	38	38	38	38	38	38	38	38	37	38	38	38	37	38	37	38	37	38	38	38	38	38	38	38	37	38	38	38	37	38	38	38	4	3	4	5	4	4	3	3	4	5	13	8	14	8	25	20	25	7	6	8	6	11	11	12	75	81	83	75	79	64	76	88	82	87	83	78	33	62	68
SCARNA10	NA	NA	NA	NA	NA	NA	NA	NA	NA	NA	NA	NA	NA	NA	NA	NA	NA	NA	NA	NA	NA	NA	NA	NA	NA	NA	NA	NA	NA	NA	NA	NA	NA	NA	NA	NA	NA	NA	NA	NA	NA	NA	NA	NA	NA	NA	NA	NA	NA	NA	NA	NA	NA	NA	NA	NA	NA	NA	NA	NA	NA	NA	NA	NA	NA	NA	NA	NA	NA	NA	NA	NA	NA	NA	NA	NA	NA	NA	NA	NA	NA	NA	NA	NA	NA	NA	NA	NA	NA	NA	NA	NA	NA	NA	NA	NA	NA	NA	NA	NA	NA	NA	NA	NA	NA	NA	NA	NA	NA	NA	NA	NA	NA	NA	NA	NA	NA	NA	NA	NA	NA	NA	NA	NA	NA	NA	NA	NA	NA	NA	NA	NA	NA	NA	NA	NA	NA	NA	NA	NA	NA	NA	NA	NA	NA	NA	NA	NA	NA	NA	NA	NA	NA	NA	NA	NA	NA	NA	NA	NA	NA	NA	NA	NA	NA	NA	NA	NA	NA	NA	NA	NA	NA	NA	NA	NA	NA	NA	56	56	56	56	56	56	80	76	75	73	87	74	83	73	75	66	77	61	NA	NA	NA	NA	NA	NA	NA	NA	NA	NA	NA	NA	NA	NA	NA	NA	NA	25	25	29	24	24	25	26	NA	NA	NA	NA	NA	NA	100	100	100	100	100	100	100	100	100	100	100	100	100	100	100	59	63	62	66	66	67	61	61	59	59	61	67	67	68	69	65	68	65	52	51	53	62	59	58	100	100	100	100	100	100	100	100	100	39	38	38	50	54	64	66	63	72	69	43	38	38	38	38	38	38	38	38	38	38	38	38	38	38	38	38	44	38	38	38	38	38	38	38	38	38	38	38	38	38	38	38	38	38	38	39	38	38	38	38	38	38	40	38	38	38	38	38	38	38	38	38	38	38	38	38	38	38	38	38	38	38	38	38	38	38	38	40	38	38	38	38	38	40	37	37	37	37	39	37	38	38	38	38	38	38	38	38	38	37	38	38	38	37	38	37	38	37	38	38	38	38	38	38	38	37	38	38	38	37	38	38	38	21	9	16	15	16	15	19	19	22	28	24	51	29	49	33	53	64	27	43	53	25	27	35	35	30	32	49	59	61	70	52	69	32	33	70	62	33	70	74
SCARNA11	NA	NA	NA	NA	NA	NA	NA	NA	NA	NA	NA	NA	NA	NA	NA	NA	NA	NA	NA	NA	NA	NA	NA	NA	NA	NA	NA	NA	NA	NA	NA	NA	NA	NA	NA	NA	NA	NA	NA	NA	NA	NA	NA	NA	NA	NA	NA	NA	NA	NA	NA	NA	NA	NA	NA	NA	NA	NA	NA	NA	NA	NA	NA	NA	NA	NA	NA	NA	NA	NA	NA	NA	NA	NA	NA	NA	NA	NA	NA	NA	NA	NA	NA	NA	NA	NA	NA	NA	NA	NA	NA	NA	NA	NA	NA	NA	NA	NA	NA	NA	NA	NA	NA	NA	NA	NA	NA	NA	NA	NA	NA	NA	NA	NA	NA	NA	NA	NA	NA	NA	NA	NA	NA	NA	NA	NA	NA	NA	NA	NA	NA	NA	NA	NA	NA	NA	NA	NA	NA	NA	NA	NA	NA	NA	NA	NA	NA	NA	NA	NA	NA	NA	NA	NA	NA	NA	NA	NA	NA	NA	NA	NA	NA	NA	NA	NA	NA	NA	NA	NA	NA	NA	NA	NA	NA	NA	NA	NA	56	56	56	56	56	56	38	37	37	33	29	32	31	27	28	32	29	25	NA	NA	NA	NA	NA	NA	NA	NA	NA	NA	NA	NA	NA	NA	NA	NA	NA	NA	NA	NA	NA	NA	NA	NA	NA	NA	NA	NA	NA	NA	NA	NA	NA	NA	NA	NA	NA	NA	NA	55	55	55	55	55	55	36	37	35	34	36	36	36	36	37	32	35	36	32	34	31	33	39	37	37	32	35	37	38	36	51	52	51	51	50	51	51	51	51	38	38	38	44	38	37	43	43	38	42	38	38	38	38	38	38	38	38	38	38	38	38	38	38	38	38	38	38	38	38	38	38	38	38	38	38	38	38	54	38	38	38	38	38	38	38	39	38	38	38	38	38	38	40	38	38	38	38	38	38	38	38	38	38	38	38	38	38	38	38	38	38	38	38	38	38	38	38	40	38	64	38	38	38	40	37	37	37	37	39	37	38	38	38	38	38	38	38	38	38	37	38	38	38	37	38	37	38	37	38	38	38	38	38	38	38	37	38	38	38	37	38	38	38	36	34	34	32	39	29	38	35	32	31	34	38	41	32	43	34	36	45	39	40	29	34	44	37	76	32	31	31	35	36	58	32	32	33	71	59	33	38	35
SCARNA12	NA	NA	NA	NA	NA	NA	NA	NA	NA	NA	NA	NA	NA	NA	NA	NA	NA	NA	NA	NA	NA	NA	NA	NA	NA	NA	NA	NA	NA	NA	NA	NA	NA	NA	NA	NA	NA	NA	NA	NA	NA	NA	NA	NA	NA	NA	NA	NA	NA	NA	NA	NA	NA	NA	NA	NA	NA	NA	NA	NA	NA	NA	NA	NA	NA	NA	NA	NA	NA	NA	NA	NA	NA	NA	NA	NA	NA	NA	NA	NA	NA	NA	NA	NA	NA	NA	NA	NA	NA	NA	NA	NA	NA	NA	NA	NA	NA	NA	NA	NA	NA	NA	NA	NA	NA	NA	NA	NA	NA	NA	NA	NA	NA	NA	NA	NA	NA	NA	NA	NA	NA	NA	NA	NA	NA	NA	NA	NA	NA	NA	NA	NA	NA	NA	NA	NA	NA	NA	NA	NA	NA	NA	NA	NA	NA	NA	NA	NA	NA	NA	NA	NA	NA	NA	NA	NA	NA	NA	NA	NA	NA	NA	NA	NA	NA	NA	NA	NA	NA	NA	NA	NA	NA	NA	NA	NA	NA	NA	56	56	56	56	56	56	NA	NA	NA	NA	NA	NA	NA	NA	NA	NA	NA	NA	NA	NA	NA	NA	NA	NA	NA	NA	NA	NA	NA	NA	NA	NA	NA	NA	NA	NA	NA	NA	NA	NA	NA	NA	NA	NA	NA	NA	NA	NA	NA	NA	NA	NA	NA	NA	NA	NA	NA	100	100	100	100	100	100	NA	NA	NA	NA	NA	NA	NA	NA	NA	NA	NA	NA	NA	NA	NA	NA	NA	NA	NA	NA	NA	NA	NA	NA	100	100	100	100	100	100	100	100	100	38	38	38	37	42	39	39	48	39	38	38	46	44	38	38	38	38	38	38	38	42	38	50	42	38	38	52	58	67	49	81	38	38	61	38	73	48	38	43	38	38	38	52	78	77	67	39	38	38	52	68	38	69	40	55	46	66	56	38	38	60	56	38	38	38	38	38	38	38	38	54	38	61	38	62	81	38	64	40	38	80	38	38	38	88	37	60	37	37	39	37	60	55	68	71	49	68	38	38	86	68	38	38	38	37	38	37	38	37	38	47	38	70	64	71	58	50	53	38	92	37	70	38	38	NA	NA	NA	NA	NA	NA	NA	NA	NA	NA	NA	NA	NA	NA	NA	NA	NA	NA	NA	NA	NA	NA	NA	NA	90	94	78	73	78	71	58	68	81	69	84	83	65	69	73
SCARNA13	NA	NA	NA	NA	NA	NA	NA	NA	NA	NA	NA	NA	NA	NA	NA	NA	NA	NA	NA	NA	NA	NA	NA	NA	NA	NA	NA	NA	NA	NA	NA	NA	NA	NA	NA	NA	NA	NA	NA	NA	NA	NA	NA	NA	NA	NA	NA	NA	NA	NA	NA	NA	NA	NA	NA	NA	NA	NA	NA	NA	NA	NA	NA	NA	NA	NA	NA	NA	NA	NA	NA	NA	NA	NA	NA	NA	NA	NA	NA	NA	NA	NA	NA	NA	NA	NA	NA	NA	NA	NA	NA	NA	NA	NA	NA	NA	NA	NA	NA	NA	NA	NA	NA	NA	NA	NA	NA	NA	NA	NA	NA	NA	NA	NA	NA	NA	NA	NA	NA	NA	NA	NA	NA	NA	NA	NA	NA	NA	NA	NA	NA	NA	NA	NA	NA	NA	NA	NA	NA	NA	NA	NA	NA	NA	NA	NA	NA	NA	NA	NA	NA	NA	NA	NA	NA	NA	NA	NA	NA	NA	NA	NA	NA	NA	NA	NA	NA	NA	NA	NA	NA	NA	NA	NA	NA	NA	NA	NA	56	56	56	56	56	56	NA	NA	NA	NA	NA	NA	NA	NA	NA	NA	NA	NA	NA	NA	NA	NA	NA	NA	NA	NA	NA	NA	NA	NA	NA	NA	NA	NA	NA	NA	NA	NA	NA	NA	NA	NA	NA	NA	NA	NA	NA	NA	100	100	100	100	100	100	100	100	100	100	100	100	100	100	100	NA	NA	NA	NA	NA	NA	NA	NA	NA	NA	NA	NA	NA	NA	NA	NA	NA	NA	NA	NA	NA	NA	NA	NA	100	100	100	100	100	100	100	100	100	38	38	38	37	41	37	39	46	38	42	38	38	38	38	38	38	38	38	38	38	38	38	38	38	38	38	54	45	50	68	65	73	77	64	38	38	38	66	38	38	38	38	56	75	38	64	39	38	38	38	38	38	38	40	56	38	38	38	80	64	55	38	38	38	38	38	38	38	38	38	38	73	38	38	38	38	38	38	40	38	38	38	38	38	40	37	37	37	37	39	37	38	38	38	46	49	38	38	38	38	37	38	38	38	37	69	37	38	37	38	38	38	38	38	38	38	58	38	38	38	37	38	38	38	NA	NA	NA	NA	NA	NA	NA	NA	NA	NA	NA	NA	NA	NA	NA	NA	NA	NA	NA	NA	NA	NA	NA	NA	78	50	72	71	73	71	70	48	63	65	51	61	65	72	66
SCARNA14	NA	NA	NA	NA	NA	NA	NA	NA	NA	NA	NA	NA	NA	NA	NA	NA	NA	NA	NA	NA	NA	NA	NA	NA	NA	NA	NA	NA	NA	NA	NA	NA	NA	NA	NA	NA	NA	NA	NA	NA	NA	NA	NA	NA	NA	NA	NA	NA	NA	NA	NA	NA	NA	NA	NA	NA	NA	NA	NA	NA	NA	NA	NA	NA	NA	NA	NA	NA	NA	NA	NA	NA	NA	NA	NA	NA	NA	NA	NA	NA	NA	NA	NA	NA	NA	NA	NA	NA	NA	NA	NA	NA	NA	NA	NA	NA	NA	NA	NA	NA	NA	NA	NA	NA	NA	NA	NA	NA	NA	NA	NA	NA	NA	NA	NA	NA	NA	NA	NA	NA	NA	NA	NA	NA	NA	NA	NA	NA	NA	NA	NA	NA	NA	NA	NA	NA	NA	NA	NA	NA	NA	NA	NA	NA	NA	NA	NA	NA	NA	NA	NA	NA	NA	NA	NA	NA	NA	NA	NA	NA	NA	NA	NA	NA	NA	NA	NA	NA	NA	NA	NA	NA	NA	NA	NA	NA	NA	NA	56	56	56	56	56	56	7	6	7	9	10	10	13	7	9	8	10	7	NA	NA	NA	NA	NA	NA	NA	NA	NA	NA	NA	NA	NA	NA	NA	NA	NA	20	21	20	18	27	19	24	NA	NA	NA	NA	NA	NA	NA	NA	NA	NA	NA	NA	NA	NA	NA	99	100	97	99	100	100	7	7	7	6	6	6	7	6	8	9	6	8	7	7	6	8	6	8	6	6	5	7	6	7	51	52	51	51	50	51	51	51	51	38	38	38	37	38	37	38	38	38	57	50	52	38	38	38	38	38	38	38	38	38	38	38	38	38	38	38	38	38	52	38	38	38	38	38	38	38	57	38	38	38	38	38	38	38	38	39	38	38	38	38	38	38	40	38	53	38	38	38	38	38	38	38	38	38	38	79	38	38	38	38	38	59	38	38	56	38	70	40	38	38	38	38	38	40	37	37	37	37	39	37	38	38	38	38	38	38	38	38	38	37	38	38	38	37	38	37	38	37	38	38	38	38	38	38	38	37	38	38	38	37	38	38	38	4	7	3	4	6	3	2	2	3	4	6	9	21	3	4	14	6	7	4	14	10	5	4	9	30	32	31	31	63	36	35	56	32	33	61	66	33	38	35
SCARNA15	NA	NA	NA	NA	NA	NA	NA	NA	NA	NA	NA	NA	NA	NA	NA	NA	NA	NA	NA	NA	NA	NA	NA	NA	NA	NA	NA	NA	NA	NA	NA	NA	NA	NA	NA	NA	NA	NA	NA	NA	NA	NA	NA	NA	NA	NA	NA	NA	NA	NA	NA	NA	NA	NA	NA	NA	NA	NA	NA	NA	NA	NA	NA	NA	NA	NA	NA	NA	NA	NA	NA	NA	NA	NA	NA	NA	NA	NA	NA	NA	NA	NA	NA	NA	NA	NA	NA	NA	NA	NA	NA	NA	NA	NA	NA	NA	NA	NA	NA	NA	NA	NA	NA	NA	NA	NA	NA	NA	NA	NA	NA	NA	NA	NA	NA	NA	NA	NA	NA	NA	NA	NA	NA	NA	NA	NA	NA	NA	NA	NA	NA	NA	NA	NA	NA	NA	NA	NA	NA	NA	NA	NA	NA	NA	NA	NA	NA	NA	NA	NA	NA	NA	NA	NA	NA	NA	NA	NA	NA	NA	NA	NA	NA	NA	NA	NA	NA	NA	NA	NA	NA	NA	NA	NA	NA	NA	NA	NA	56	56	56	56	56	56	NA	NA	NA	NA	NA	NA	NA	NA	NA	NA	NA	NA	NA	NA	NA	NA	NA	NA	NA	NA	NA	NA	NA	NA	NA	NA	NA	NA	NA	NA	NA	NA	NA	NA	NA	NA	NA	NA	NA	NA	NA	NA	NA	NA	NA	NA	NA	NA	NA	NA	NA	85	68	79	79	77	77	NA	NA	NA	NA	NA	NA	NA	NA	NA	NA	NA	NA	NA	NA	NA	NA	NA	NA	NA	NA	NA	NA	NA	NA	51	58	81	51	82	51	51	51	86	38	38	38	37	38	37	38	38	38	38	38	38	38	38	38	38	38	38	38	38	38	38	38	38	38	38	38	56	38	38	38	57	38	38	55	69	72	49	38	54	38	38	58	61	38	38	39	38	38	38	38	38	38	40	38	38	58	38	38	38	38	38	38	73	38	38	38	38	38	38	38	38	38	38	38	38	38	38	40	38	38	38	38	38	40	37	37	37	37	39	37	38	38	38	38	38	38	54	38	38	37	38	38	38	37	38	37	38	37	38	38	49	38	38	38	38	54	38	38	38	37	38	38	38	NA	NA	NA	NA	NA	NA	NA	NA	NA	NA	NA	NA	NA	NA	NA	NA	NA	NA	NA	NA	NA	NA	NA	NA	66	73	58	72	60	67	66	62	77	61	68	67	69	68	58
SCARNA16	NA	NA	NA	NA	NA	NA	NA	NA	NA	NA	NA	NA	NA	NA	NA	NA	NA	NA	NA	NA	NA	NA	NA	NA	NA	NA	NA	NA	NA	NA	NA	NA	NA	NA	NA	NA	NA	NA	NA	NA	NA	NA	NA	NA	NA	NA	NA	NA	NA	NA	NA	NA	NA	NA	NA	NA	NA	NA	NA	NA	NA	NA	NA	NA	NA	NA	NA	NA	NA	NA	NA	NA	NA	NA	NA	NA	NA	NA	NA	NA	NA	NA	NA	NA	NA	NA	NA	NA	NA	NA	NA	NA	NA	NA	NA	NA	NA	NA	NA	NA	NA	NA	NA	NA	NA	NA	NA	NA	NA	NA	NA	NA	NA	NA	NA	NA	NA	NA	NA	NA	NA	NA	NA	NA	NA	NA	NA	NA	NA	NA	NA	NA	NA	NA	NA	NA	NA	NA	NA	NA	NA	NA	NA	NA	NA	NA	NA	NA	NA	NA	NA	NA	NA	NA	NA	NA	NA	NA	NA	NA	NA	NA	NA	NA	NA	NA	NA	NA	NA	NA	NA	NA	NA	NA	NA	NA	NA	NA	56	56	56	56	56	56	NA	NA	NA	NA	NA	NA	NA	NA	NA	NA	NA	NA	NA	NA	NA	NA	NA	NA	NA	NA	NA	NA	NA	NA	NA	NA	NA	NA	NA	NA	NA	NA	NA	NA	NA	NA	NA	NA	NA	NA	NA	NA	NA	NA	NA	NA	NA	NA	NA	NA	NA	100	100	100	100	100	100	NA	NA	NA	NA	NA	NA	NA	NA	NA	NA	NA	NA	NA	NA	NA	NA	NA	NA	NA	NA	NA	NA	NA	NA	100	100	100	100	100	100	100	100	100	38	38	38	50	59	50	72	64	66	64	61	72	38	38	38	38	38	38	38	38	38	38	38	38	38	47	38	73	78	66	68	65	38	56	38	38	38	38	38	38	38	38	38	38	38	38	56	38	76	38	38	63	38	92	60	55	38	38	38	38	38	38	38	38	38	38	38	38	38	38	38	38	38	38	38	38	38	64	40	38	38	38	38	38	40	37	37	37	37	39	37	38	66	38	38	38	38	38	38	38	37	51	38	38	37	77	37	38	37	38	38	38	38	38	46	38	68	38	38	38	37	38	38	86	NA	NA	NA	NA	NA	NA	NA	NA	NA	NA	NA	NA	NA	NA	NA	NA	NA	NA	NA	NA	NA	NA	NA	NA	68	32	62	82	74	67	68	74	64	90	71	76	65	38	71
SCARNA17	70	73	48	71	68	45	62	60	43	64	64	46	73	72	44	74	78	45	60	53	46	64	63	44	62	69	44	59	68	45	74	76	51	78	74	49	57	67	50	69	68	45	62	64	46	68	70	48	68	67	51	70	70	47	75	63	47	76	63	45	79	46	74	79	53	66	64	47	66	71	49	72	69	48	71	66	45	57	65	49	69	48	70	74	47	70	70	50	73	79	47	68	69	47	73	74	48	73	68	49	70	72	48	71	68	46	75	71	56	71	75	53	74	77	50	74	78	47	68	70	46	68	71	47	59	61	49	71	76	46	80	77	50	76	72	55	76	73	45	74	76	46	74	77	51	76	76	49	68	62	43	63	61	44	75	80	54	74	80	51	69	70	47	67	68	46	76	72	48	75	70	45	66	65	44	64	68	44	56	56	56	56	56	56	89	89	87	84	93	86	94	85	85	82	88	86	NA	NA	NA	NA	NA	NA	NA	NA	NA	NA	NA	NA	NA	NA	NA	NA	NA	NA	NA	NA	NA	NA	NA	NA	NA	NA	NA	NA	NA	NA	89	97	96	88	96	84	53	85	53	95	55	93	96	98	98	78	80	77	97	97	97	80	81	79	91	92	93	80	82	81	85	83	85	94	91	92	95	94	93	100	100	100	100	100	100	100	100	100	38	38	38	56	43	47	48	51	53	56	63	68	38	38	38	38	38	38	38	61	64	38	40	38	38	49	38	38	38	38	38	38	38	38	38	38	50	38	38	38	38	38	38	38	38	38	39	38	38	38	38	38	38	40	38	38	38	38	38	38	38	38	38	38	38	38	38	38	38	38	38	38	38	38	38	38	38	38	40	38	38	38	38	38	40	37	37	37	37	39	37	38	51	38	38	38	38	38	38	38	37	38	38	38	37	38	37	38	37	38	38	44	38	38	38	38	37	38	38	38	37	38	38	38	47	33	42	71	55	69	55	70	71	59	56	39	34	66	61	49	64	83	86	70	92	92	87	85	77	93	64	56	84	58	58	32	66	59	86	75	73	38	82
SCARNA18	NA	NA	NA	NA	NA	NA	NA	NA	NA	NA	NA	NA	NA	NA	NA	NA	NA	NA	NA	NA	NA	NA	NA	NA	NA	NA	NA	NA	NA	NA	NA	NA	NA	NA	NA	NA	NA	NA	NA	NA	NA	NA	NA	NA	NA	NA	NA	NA	NA	NA	NA	NA	NA	NA	NA	NA	NA	NA	NA	NA	NA	NA	NA	NA	NA	NA	NA	NA	NA	NA	NA	NA	NA	NA	NA	NA	NA	NA	NA	NA	NA	NA	NA	NA	NA	NA	NA	NA	NA	NA	NA	NA	NA	NA	NA	NA	NA	NA	NA	NA	NA	NA	NA	NA	NA	NA	NA	NA	NA	NA	NA	NA	NA	NA	NA	NA	NA	NA	NA	NA	NA	NA	NA	NA	NA	NA	NA	NA	NA	NA	NA	NA	NA	NA	NA	NA	NA	NA	NA	NA	NA	NA	NA	NA	NA	NA	NA	NA	NA	NA	NA	NA	NA	NA	NA	NA	NA	NA	NA	NA	NA	NA	NA	NA	NA	NA	NA	NA	NA	NA	NA	NA	NA	NA	NA	NA	NA	NA	56	56	56	56	56	56	NA	NA	NA	NA	NA	NA	NA	NA	NA	NA	NA	NA	NA	NA	NA	NA	NA	NA	NA	NA	NA	NA	NA	NA	NA	NA	NA	NA	NA	NA	NA	NA	NA	NA	NA	NA	NA	NA	NA	NA	NA	NA	NA	NA	NA	NA	NA	NA	NA	NA	NA	97	100	97	100	100	100	NA	NA	NA	NA	NA	NA	NA	NA	NA	NA	NA	NA	NA	NA	NA	NA	NA	NA	NA	NA	NA	NA	NA	NA	51	58	51	51	50	51	51	51	51	38	38	38	37	38	37	38	38	38	38	38	55	38	38	38	38	38	38	38	38	38	38	38	38	38	38	66	38	57	38	56	38	55	38	38	59	38	48	60	59	38	59	38	38	38	38	39	38	38	48	38	38	38	40	49	38	38	38	38	38	38	38	38	38	38	38	76	38	38	61	38	38	38	38	38	38	38	38	40	61	38	38	38	38	40	37	37	37	37	39	37	38	38	38	38	38	38	38	38	38	37	38	38	38	37	38	37	38	37	52	38	38	38	38	38	38	37	38	38	38	37	38	38	38	NA	NA	NA	NA	NA	NA	NA	NA	NA	NA	NA	NA	NA	NA	NA	NA	NA	NA	NA	NA	NA	NA	NA	NA	75	74	76	72	90	64	78	72	93	33	86	87	75	38	87
SCARNA18B	NA	NA	NA	NA	NA	NA	NA	NA	NA	NA	NA	NA	NA	NA	NA	NA	NA	NA	NA	NA	NA	NA	NA	NA	NA	NA	NA	NA	NA	NA	NA	NA	NA	NA	NA	NA	NA	NA	NA	NA	NA	NA	NA	NA	NA	NA	NA	NA	NA	NA	NA	NA	NA	NA	NA	NA	NA	NA	NA	NA	NA	NA	NA	NA	NA	NA	NA	NA	NA	NA	NA	NA	NA	NA	NA	NA	NA	NA	NA	NA	NA	NA	NA	NA	NA	NA	NA	NA	NA	NA	NA	NA	NA	NA	NA	NA	NA	NA	NA	NA	NA	NA	NA	NA	NA	NA	NA	NA	NA	NA	NA	NA	NA	NA	NA	NA	NA	NA	NA	NA	NA	NA	NA	NA	NA	NA	NA	NA	NA	NA	NA	NA	NA	NA	NA	NA	NA	NA	NA	NA	NA	NA	NA	NA	NA	NA	NA	NA	NA	NA	NA	NA	NA	NA	NA	NA	NA	NA	NA	NA	NA	NA	NA	NA	NA	NA	NA	NA	NA	NA	NA	NA	NA	NA	NA	NA	NA	NA	56	56	56	56	56	56	NA	NA	NA	NA	NA	NA	NA	NA	NA	NA	NA	NA	NA	NA	NA	NA	NA	NA	NA	NA	NA	NA	NA	NA	NA	NA	NA	NA	NA	NA	NA	NA	NA	NA	NA	NA	NA	NA	NA	NA	NA	NA	NA	NA	NA	NA	NA	NA	NA	NA	NA	55	55	55	55	55	55	NA	NA	NA	NA	NA	NA	NA	NA	NA	NA	NA	NA	NA	NA	NA	NA	NA	NA	NA	NA	NA	NA	NA	NA	51	52	51	51	50	51	51	97	51	NA	NA	NA	NA	NA	NA	NA	NA	NA	NA	NA	NA	NA	NA	NA	NA	NA	NA	NA	NA	NA	NA	NA	NA	NA	NA	NA	NA	NA	NA	NA	NA	NA	NA	NA	NA	NA	NA	NA	NA	NA	NA	NA	NA	NA	NA	NA	NA	NA	NA	NA	NA	NA	NA	NA	NA	NA	NA	NA	NA	NA	NA	NA	NA	NA	NA	NA	NA	NA	NA	NA	NA	NA	NA	NA	NA	NA	NA	NA	NA	NA	NA	NA	NA	NA	NA	NA	NA	NA	NA	NA	NA	NA	NA	NA	NA	NA	NA	NA	NA	NA	NA	NA	NA	NA	NA	NA	NA	NA	NA	NA	NA	NA	NA	NA	NA	NA	NA	NA	NA	NA	NA	NA	NA	NA	NA	NA	NA	NA	NA	NA	NA	NA	NA	NA	NA	NA	NA	NA	NA	NA	NA	NA	NA	NA	NA	NA	NA	54	32	56	31	35	77	58	32	67	33	67	67	33	64	35
SCARNA2	NA	NA	NA	NA	NA	NA	NA	NA	NA	NA	NA	NA	NA	NA	NA	NA	NA	NA	NA	NA	NA	NA	NA	NA	NA	NA	NA	NA	NA	NA	NA	NA	NA	NA	NA	NA	NA	NA	NA	NA	NA	NA	NA	NA	NA	NA	NA	NA	NA	NA	NA	NA	NA	NA	NA	NA	NA	NA	NA	NA	NA	NA	NA	NA	NA	NA	NA	NA	NA	NA	NA	NA	NA	NA	NA	NA	NA	NA	NA	NA	NA	NA	NA	NA	NA	NA	NA	NA	NA	NA	NA	NA	NA	NA	NA	NA	NA	NA	NA	NA	NA	NA	NA	NA	NA	NA	NA	NA	NA	NA	NA	NA	NA	NA	NA	NA	NA	NA	NA	NA	NA	NA	NA	NA	NA	NA	NA	NA	NA	NA	NA	NA	NA	NA	NA	NA	NA	NA	NA	NA	NA	NA	NA	NA	NA	NA	NA	NA	NA	NA	NA	NA	NA	NA	NA	NA	NA	NA	NA	NA	NA	NA	NA	NA	NA	NA	NA	NA	NA	NA	NA	NA	NA	NA	NA	NA	NA	NA	56	56	56	56	56	56	NA	NA	NA	NA	NA	NA	NA	NA	NA	NA	NA	NA	25	39	27	32	29	24	25	30	31	28	33	32	33	26	27	35	29	NA	NA	NA	NA	NA	NA	NA	NA	NA	NA	NA	NA	NA	100	100	100	100	100	100	100	100	100	100	100	100	100	100	100	NA	NA	NA	NA	NA	NA	NA	NA	NA	NA	NA	NA	NA	NA	NA	NA	NA	NA	NA	NA	NA	NA	NA	NA	100	100	100	100	100	100	100	100	100	45	55	49	80	72	73	78	76	50	65	66	65	38	38	61	38	38	82	38	44	72	59	71	61	67	80	38	38	38	38	38	38	38	38	92	38	80	96	75	61	38	38	38	38	38	38	39	38	38	38	38	38	38	40	47	38	38	38	38	38	38	38	38	38	38	38	38	38	38	38	38	38	38	38	38	38	38	38	40	38	38	38	38	38	40	37	37	37	37	39	37	38	38	38	38	38	38	38	38	38	37	38	38	38	37	38	37	38	37	38	38	38	38	38	38	38	37	38	38	38	37	67	50	67	NA	NA	NA	NA	NA	NA	NA	NA	NA	NA	NA	NA	NA	NA	NA	NA	NA	NA	NA	NA	NA	NA	NA	NA	42	83	31	51	35	47	46	32	57	47	51	47	68	38	67
SCARNA20	NA	NA	NA	NA	NA	NA	NA	NA	NA	NA	NA	NA	NA	NA	NA	NA	NA	NA	NA	NA	NA	NA	NA	NA	NA	NA	NA	NA	NA	NA	NA	NA	NA	NA	NA	NA	NA	NA	NA	NA	NA	NA	NA	NA	NA	NA	NA	NA	NA	NA	NA	NA	NA	NA	NA	NA	NA	NA	NA	NA	NA	NA	NA	NA	NA	NA	NA	NA	NA	NA	NA	NA	NA	NA	NA	NA	NA	NA	NA	NA	NA	NA	NA	NA	NA	NA	NA	NA	NA	NA	NA	NA	NA	NA	NA	NA	NA	NA	NA	NA	NA	NA	NA	NA	NA	NA	NA	NA	NA	NA	NA	NA	NA	NA	NA	NA	NA	NA	NA	NA	NA	NA	NA	NA	NA	NA	NA	NA	NA	NA	NA	NA	NA	NA	NA	NA	NA	NA	NA	NA	NA	NA	NA	NA	NA	NA	NA	NA	NA	NA	NA	NA	NA	NA	NA	NA	NA	NA	NA	NA	NA	NA	NA	NA	NA	NA	NA	NA	NA	NA	NA	NA	NA	NA	NA	NA	NA	NA	56	56	56	56	56	56	NA	NA	NA	NA	NA	NA	NA	NA	NA	NA	NA	NA	NA	NA	NA	NA	NA	NA	NA	NA	NA	NA	NA	NA	NA	NA	NA	NA	NA	46	49	52	46	49	49	49	NA	NA	NA	NA	NA	NA	NA	NA	NA	NA	NA	NA	NA	NA	NA	100	100	100	99	100	99	NA	NA	NA	NA	NA	NA	NA	NA	NA	NA	NA	NA	NA	NA	NA	NA	NA	NA	NA	NA	NA	NA	NA	NA	51	52	51	51	50	51	51	80	51	38	38	38	37	38	37	38	43	38	38	38	38	38	38	38	38	38	38	38	38	38	38	38	38	38	38	38	38	38	38	38	38	38	38	38	38	48	38	38	38	38	38	38	38	38	38	39	38	38	38	38	38	38	40	38	38	38	38	38	38	38	38	38	38	38	38	38	38	38	38	38	38	38	38	38	38	38	38	40	38	38	38	38	38	40	37	68	37	37	39	37	38	38	38	38	38	38	38	38	38	37	38	38	38	37	38	37	38	37	38	38	56	38	38	38	38	37	38	38	38	37	38	38	38	NA	NA	NA	NA	NA	NA	NA	NA	NA	NA	NA	NA	NA	NA	NA	NA	NA	NA	NA	NA	NA	NA	NA	NA	81	90	81	88	64	74	35	77	67	84	79	88	78	64	70
SCARNA21	NA	NA	NA	NA	NA	NA	NA	NA	NA	NA	NA	NA	NA	NA	NA	NA	NA	NA	NA	NA	NA	NA	NA	NA	NA	NA	NA	NA	NA	NA	NA	NA	NA	NA	NA	NA	NA	NA	NA	NA	NA	NA	NA	NA	NA	NA	NA	NA	NA	NA	NA	NA	NA	NA	NA	NA	NA	NA	NA	NA	NA	NA	NA	NA	NA	NA	NA	NA	NA	NA	NA	NA	NA	NA	NA	NA	NA	NA	NA	NA	NA	NA	NA	NA	NA	NA	NA	NA	NA	NA	NA	NA	NA	NA	NA	NA	NA	NA	NA	NA	NA	NA	NA	NA	NA	NA	NA	NA	NA	NA	NA	NA	NA	NA	NA	NA	NA	NA	NA	NA	NA	NA	NA	NA	NA	NA	NA	NA	NA	NA	NA	NA	NA	NA	NA	NA	NA	NA	NA	NA	NA	NA	NA	NA	NA	NA	NA	NA	NA	NA	NA	NA	NA	NA	NA	NA	NA	NA	NA	NA	NA	NA	NA	NA	NA	NA	NA	NA	NA	NA	NA	NA	NA	NA	NA	NA	NA	NA	56	56	56	56	56	56	NA	NA	NA	NA	NA	NA	NA	NA	NA	NA	NA	NA	NA	NA	NA	NA	NA	NA	NA	NA	NA	NA	NA	NA	NA	NA	NA	NA	NA	NA	NA	NA	NA	NA	NA	NA	NA	NA	NA	NA	NA	NA	NA	NA	NA	NA	NA	NA	NA	NA	NA	55	55	55	55	55	55	NA	NA	NA	NA	NA	NA	NA	NA	NA	NA	NA	NA	NA	NA	NA	NA	NA	NA	NA	NA	NA	NA	NA	NA	51	100	100	51	97	51	98	99	99	38	38	38	37	38	37	49	48	44	52	44	48	38	38	38	38	38	38	38	38	38	38	38	38	38	38	38	38	38	38	38	38	38	38	38	38	38	38	38	38	38	38	38	38	38	38	39	38	38	38	38	38	38	40	38	38	38	38	38	38	38	38	38	38	38	38	38	38	38	38	38	38	38	38	38	38	38	38	40	38	38	38	38	38	40	37	37	37	37	39	37	38	38	38	38	38	38	38	38	38	37	38	38	38	37	38	37	38	37	38	38	38	38	38	38	38	37	38	38	38	37	38	38	38	NA	NA	NA	NA	NA	NA	NA	NA	NA	NA	NA	NA	NA	NA	NA	NA	NA	NA	NA	NA	NA	NA	NA	NA	90	70	53	31	35	36	35	32	73	58	52	27	57	38	62
SCARNA21B	NA	NA	NA	NA	NA	NA	NA	NA	NA	NA	NA	NA	NA	NA	NA	NA	NA	NA	NA	NA	NA	NA	NA	NA	NA	NA	NA	NA	NA	NA	NA	NA	NA	NA	NA	NA	NA	NA	NA	NA	NA	NA	NA	NA	NA	NA	NA	NA	NA	NA	NA	NA	NA	NA	NA	NA	NA	NA	NA	NA	NA	NA	NA	NA	NA	NA	NA	NA	NA	NA	NA	NA	NA	NA	NA	NA	NA	NA	NA	NA	NA	NA	NA	NA	NA	NA	NA	NA	NA	NA	NA	NA	NA	NA	NA	NA	NA	NA	NA	NA	NA	NA	NA	NA	NA	NA	NA	NA	NA	NA	NA	NA	NA	NA	NA	NA	NA	NA	NA	NA	NA	NA	NA	NA	NA	NA	NA	NA	NA	NA	NA	NA	NA	NA	NA	NA	NA	NA	NA	NA	NA	NA	NA	NA	NA	NA	NA	NA	NA	NA	NA	NA	NA	NA	NA	NA	NA	NA	NA	NA	NA	NA	NA	NA	NA	NA	NA	NA	NA	NA	NA	NA	NA	NA	NA	NA	NA	NA	56	56	56	56	56	56	NA	NA	NA	NA	NA	NA	NA	NA	NA	NA	NA	NA	NA	NA	NA	NA	NA	NA	NA	NA	NA	NA	NA	NA	NA	NA	NA	NA	NA	NA	NA	NA	NA	NA	NA	NA	NA	NA	NA	NA	NA	NA	NA	NA	NA	NA	NA	NA	NA	NA	NA	55	55	55	92	96	87	NA	NA	NA	NA	NA	NA	NA	NA	NA	NA	NA	NA	NA	NA	NA	NA	NA	NA	NA	NA	NA	NA	NA	NA	51	52	51	51	50	51	51	51	51	NA	NA	NA	NA	NA	NA	NA	NA	NA	NA	NA	NA	NA	NA	NA	NA	NA	NA	NA	NA	NA	NA	NA	NA	NA	NA	NA	NA	NA	NA	NA	NA	NA	NA	NA	NA	NA	NA	NA	NA	NA	NA	NA	NA	NA	NA	NA	NA	NA	NA	NA	NA	NA	NA	NA	NA	NA	NA	NA	NA	NA	NA	NA	NA	NA	NA	NA	NA	NA	NA	NA	NA	NA	NA	NA	NA	NA	NA	NA	NA	NA	NA	NA	NA	NA	NA	NA	NA	NA	NA	NA	NA	NA	NA	NA	NA	NA	NA	NA	NA	NA	NA	NA	NA	NA	NA	NA	NA	NA	NA	NA	NA	NA	NA	NA	NA	NA	NA	NA	NA	NA	NA	NA	NA	NA	NA	NA	NA	NA	NA	NA	NA	NA	NA	NA	NA	NA	NA	NA	NA	NA	NA	NA	NA	NA	NA	NA	NA	30	32	55	31	35	36	35	32	32	33	26	51	33	38	35
SCARNA22	NA	NA	NA	NA	NA	NA	NA	NA	NA	NA	NA	NA	NA	NA	NA	NA	NA	NA	NA	NA	NA	NA	NA	NA	NA	NA	NA	NA	NA	NA	NA	NA	NA	NA	NA	NA	NA	NA	NA	NA	NA	NA	NA	NA	NA	NA	NA	NA	NA	NA	NA	NA	NA	NA	NA	NA	NA	NA	NA	NA	NA	NA	NA	NA	NA	NA	NA	NA	NA	NA	NA	NA	NA	NA	NA	NA	NA	NA	NA	NA	NA	NA	NA	NA	NA	NA	NA	NA	NA	NA	NA	NA	NA	NA	NA	NA	NA	NA	NA	NA	NA	NA	NA	NA	NA	NA	NA	NA	NA	NA	NA	NA	NA	NA	NA	NA	NA	NA	NA	NA	NA	NA	NA	NA	NA	NA	NA	NA	NA	NA	NA	NA	NA	NA	NA	NA	NA	NA	NA	NA	NA	NA	NA	NA	NA	NA	NA	NA	NA	NA	NA	NA	NA	NA	NA	NA	NA	NA	NA	NA	NA	NA	NA	NA	NA	NA	NA	NA	NA	NA	NA	NA	NA	NA	NA	NA	NA	NA	56	56	56	56	56	56	52	56	54	52	60	53	72	53	55	48	54	50	NA	NA	NA	NA	NA	NA	NA	NA	NA	NA	NA	NA	NA	NA	NA	NA	NA	NA	NA	NA	NA	NA	NA	NA	NA	NA	NA	NA	NA	NA	NA	NA	NA	NA	NA	NA	NA	NA	NA	100	100	100	97	98	97	41	43	37	38	41	36	39	38	41	37	39	40	41	47	38	45	41	44	38	35	35	42	39	37	51	52	51	51	50	51	51	51	51	46	38	38	37	47	44	71	66	78	71	61	76	38	38	38	38	38	38	38	38	38	64	38	38	38	42	52	38	38	38	38	57	38	38	38	38	38	38	38	38	38	38	38	38	38	38	63	38	38	38	51	38	38	40	38	49	38	38	38	38	38	38	38	38	38	38	38	38	38	38	38	38	38	38	38	38	38	38	40	38	38	38	38	38	40	37	37	37	37	39	37	38	38	38	38	38	38	38	38	38	37	38	38	38	37	38	37	38	37	38	38	38	38	38	38	38	37	38	38	38	37	38	38	38	23	35	31	28	30	30	25	26	21	37	36	44	33	47	41	62	44	63	31	43	37	49	53	39	30	59	66	31	64	36	59	32	58	33	26	77	70	38	35
SCARNA23	NA	NA	NA	NA	NA	NA	NA	NA	NA	NA	NA	NA	NA	NA	NA	NA	NA	NA	NA	NA	NA	NA	NA	NA	NA	NA	NA	NA	NA	NA	NA	NA	NA	NA	NA	NA	NA	NA	NA	NA	NA	NA	NA	NA	NA	NA	NA	NA	NA	NA	NA	NA	NA	NA	NA	NA	NA	NA	NA	NA	NA	NA	NA	NA	NA	NA	NA	NA	NA	NA	NA	NA	NA	NA	NA	NA	NA	NA	NA	NA	NA	NA	NA	NA	NA	NA	NA	NA	NA	NA	NA	NA	NA	NA	NA	NA	NA	NA	NA	NA	NA	NA	NA	NA	NA	NA	NA	NA	NA	NA	NA	NA	NA	NA	NA	NA	NA	NA	NA	NA	NA	NA	NA	NA	NA	NA	NA	NA	NA	NA	NA	NA	NA	NA	NA	NA	NA	NA	NA	NA	NA	NA	NA	NA	NA	NA	NA	NA	NA	NA	NA	NA	NA	NA	NA	NA	NA	NA	NA	NA	NA	NA	NA	NA	NA	NA	NA	NA	NA	NA	NA	NA	NA	NA	NA	NA	NA	NA	56	56	56	56	56	56	15	19	18	14	25	18	31	20	8	7	19	10	NA	NA	NA	NA	NA	NA	NA	NA	NA	NA	NA	NA	NA	NA	NA	NA	NA	NA	NA	NA	NA	NA	NA	NA	NA	NA	NA	NA	NA	NA	NA	NA	NA	NA	NA	NA	NA	NA	NA	55	100	94	96	94	90	14	16	13	14	11	13	11	13	11	12	11	13	15	15	11	12	9	9	11	9	10	10	10	8	51	60	51	51	50	58	51	51	51	38	38	38	37	38	37	38	38	38	38	38	38	38	38	38	38	38	38	38	38	38	38	38	38	38	38	52	38	57	38	38	61	38	38	38	38	38	61	38	38	38	38	38	38	38	38	64	38	38	38	38	38	38	40	38	38	38	38	38	38	38	38	38	38	38	38	38	38	38	38	38	38	38	38	38	38	38	38	40	38	38	38	38	38	40	37	37	37	37	39	37	38	38	38	38	38	38	38	38	38	37	38	38	38	37	38	37	38	37	38	38	38	38	38	38	38	37	38	38	38	37	79	38	38	2	2	2	2	2	2	2	2	2	2	2	4	2	3	9	11	7	2	4	2	2	2	2	3	30	58	31	31	35	36	35	32	32	33	26	71	60	38	35
SCARNA24	NA	NA	NA	NA	NA	NA	NA	NA	NA	NA	NA	NA	NA	NA	NA	NA	NA	NA	NA	NA	NA	NA	NA	NA	NA	NA	NA	NA	NA	NA	NA	NA	NA	NA	NA	NA	NA	NA	NA	NA	NA	NA	NA	NA	NA	NA	NA	NA	NA	NA	NA	NA	NA	NA	NA	NA	NA	NA	NA	NA	NA	NA	NA	NA	NA	NA	NA	NA	NA	NA	NA	NA	NA	NA	NA	NA	NA	NA	NA	NA	NA	NA	NA	NA	NA	NA	NA	NA	NA	NA	NA	NA	NA	NA	NA	NA	NA	NA	NA	NA	NA	NA	NA	NA	NA	NA	NA	NA	NA	NA	NA	NA	NA	NA	NA	NA	NA	NA	NA	NA	NA	NA	NA	NA	NA	NA	NA	NA	NA	NA	NA	NA	NA	NA	NA	NA	NA	NA	NA	NA	NA	NA	NA	NA	NA	NA	NA	NA	NA	NA	NA	NA	NA	NA	NA	NA	NA	NA	NA	NA	NA	NA	NA	NA	NA	NA	NA	NA	NA	NA	NA	NA	NA	NA	NA	NA	NA	NA	56	56	56	56	56	56	NA	NA	NA	NA	NA	NA	NA	NA	NA	NA	NA	NA	NA	NA	NA	NA	NA	NA	NA	NA	NA	NA	NA	NA	NA	NA	NA	NA	NA	NA	NA	NA	NA	NA	NA	NA	NA	NA	NA	NA	NA	NA	NA	NA	NA	NA	NA	NA	NA	NA	NA	55	55	55	55	55	55	NA	NA	NA	NA	NA	NA	NA	NA	NA	NA	NA	NA	NA	NA	NA	NA	NA	NA	NA	NA	NA	NA	NA	NA	51	52	51	51	50	51	51	51	51	NA	NA	NA	NA	NA	NA	NA	NA	NA	NA	NA	NA	NA	NA	NA	NA	NA	NA	NA	NA	NA	NA	NA	NA	NA	NA	NA	NA	NA	NA	NA	NA	NA	NA	NA	NA	NA	NA	NA	NA	NA	NA	NA	NA	NA	NA	NA	NA	NA	NA	NA	NA	NA	NA	NA	NA	NA	NA	NA	NA	NA	NA	NA	NA	NA	NA	NA	NA	NA	NA	NA	NA	NA	NA	NA	NA	NA	NA	NA	NA	NA	NA	NA	NA	NA	NA	NA	NA	NA	NA	NA	NA	NA	NA	NA	NA	NA	NA	NA	NA	NA	NA	NA	NA	NA	NA	NA	NA	NA	NA	NA	NA	NA	NA	NA	NA	NA	NA	NA	NA	NA	NA	NA	NA	NA	NA	NA	NA	NA	NA	NA	NA	NA	NA	NA	NA	NA	NA	NA	NA	NA	NA	NA	NA	NA	NA	NA	NA	30	32	56	56	35	59	35	32	32	33	71	52	33	38	35
SCARNA27	NA	NA	NA	NA	NA	NA	NA	NA	NA	NA	NA	NA	NA	NA	NA	NA	NA	NA	NA	NA	NA	NA	NA	NA	NA	NA	NA	NA	NA	NA	NA	NA	NA	NA	NA	NA	NA	NA	NA	NA	NA	NA	NA	NA	NA	NA	NA	NA	NA	NA	NA	NA	NA	NA	NA	NA	NA	NA	NA	NA	NA	NA	NA	NA	NA	NA	NA	NA	NA	NA	NA	NA	NA	NA	NA	NA	NA	NA	NA	NA	NA	NA	NA	NA	NA	NA	NA	NA	NA	NA	NA	NA	NA	NA	NA	NA	NA	NA	NA	NA	NA	NA	NA	NA	NA	NA	NA	NA	NA	NA	NA	NA	NA	NA	NA	NA	NA	NA	NA	NA	NA	NA	NA	NA	NA	NA	NA	NA	NA	NA	NA	NA	NA	NA	NA	NA	NA	NA	NA	NA	NA	NA	NA	NA	NA	NA	NA	NA	NA	NA	NA	NA	NA	NA	NA	NA	NA	NA	NA	NA	NA	NA	NA	NA	NA	NA	NA	NA	NA	NA	NA	NA	NA	NA	NA	NA	NA	NA	NA	NA	NA	NA	NA	NA	NA	NA	NA	NA	NA	NA	NA	NA	NA	NA	NA	NA	NA	NA	NA	NA	NA	NA	NA	NA	NA	NA	NA	NA	NA	NA	NA	NA	NA	NA	NA	NA	NA	NA	NA	NA	NA	NA	NA	NA	NA	NA	NA	NA	NA	NA	NA	NA	NA	NA	NA	NA	NA	NA	NA	NA	NA	NA	NA	NA	NA	NA	NA	NA	NA	NA	NA	NA	NA	NA	NA	NA	NA	NA	NA	NA	NA	NA	NA	NA	NA	NA	NA	NA	NA	NA	NA	NA	NA	NA	38	38	38	37	38	37	38	38	44	38	38	44	62	47	38	38	38	38	38	38	38	38	38	38	38	38	61	38	62	68	61	38	81	38	38	38	38	38	38	62	72	52	38	38	38	38	39	38	38	49	38	74	38	40	50	38	38	38	38	38	49	38	38	38	38	38	38	38	38	38	38	38	38	38	38	38	38	38	40	38	38	38	38	74	40	37	71	37	37	39	37	38	38	38	38	56	38	63	56	38	71	38	69	38	53	55	37	38	37	38	38	63	52	38	44	38	64	38	38	38	37	38	38	38	NA	NA	NA	NA	NA	NA	NA	NA	NA	NA	NA	NA	NA	NA	NA	NA	NA	NA	NA	NA	NA	NA	NA	NA	NA	NA	NA	NA	NA	NA	NA	NA	NA	NA	NA	NA	NA	NA	NA
SCARNA3	NA	NA	NA	NA	NA	NA	NA	NA	NA	NA	NA	NA	NA	NA	NA	NA	NA	NA	NA	NA	NA	NA	NA	NA	NA	NA	NA	NA	NA	NA	NA	NA	NA	NA	NA	NA	NA	NA	NA	NA	NA	NA	NA	NA	NA	NA	NA	NA	NA	NA	NA	NA	NA	NA	NA	NA	NA	NA	NA	NA	NA	NA	NA	NA	NA	NA	NA	NA	NA	NA	NA	NA	NA	NA	NA	NA	NA	NA	NA	NA	NA	NA	NA	NA	NA	NA	NA	NA	NA	NA	NA	NA	NA	NA	NA	NA	NA	NA	NA	NA	NA	NA	NA	NA	NA	NA	NA	NA	NA	NA	NA	NA	NA	NA	NA	NA	NA	NA	NA	NA	NA	NA	NA	NA	NA	NA	NA	NA	NA	NA	NA	NA	NA	NA	NA	NA	NA	NA	NA	NA	NA	NA	NA	NA	NA	NA	NA	NA	NA	NA	NA	NA	NA	NA	NA	NA	NA	NA	NA	NA	NA	NA	NA	NA	NA	NA	NA	NA	NA	NA	NA	NA	NA	NA	NA	NA	NA	NA	56	56	56	56	56	56	NA	NA	NA	NA	NA	NA	NA	NA	NA	NA	NA	NA	NA	NA	NA	NA	NA	NA	NA	NA	NA	NA	NA	NA	NA	NA	NA	NA	NA	NA	NA	NA	NA	NA	NA	NA	NA	NA	NA	NA	NA	NA	NA	NA	NA	NA	NA	NA	NA	NA	NA	98	100	98	100	100	100	NA	NA	NA	NA	NA	NA	NA	NA	NA	NA	NA	NA	NA	NA	NA	NA	NA	NA	NA	NA	NA	NA	NA	NA	51	52	51	51	50	51	51	51	51	38	38	38	37	38	37	38	38	38	38	38	38	38	38	38	38	38	38	38	38	38	67	38	38	38	38	38	55	64	38	38	38	38	38	38	38	38	38	38	38	38	38	38	38	38	38	70	38	38	38	38	38	38	40	38	38	38	38	38	38	38	38	38	38	38	38	38	38	38	38	38	38	38	38	38	38	38	38	40	38	38	38	38	38	40	37	37	37	37	83	37	38	38	38	38	38	38	38	38	38	37	38	38	38	37	38	37	38	37	38	38	49	38	38	38	38	43	38	38	38	37	38	38	38	NA	NA	NA	NA	NA	NA	NA	NA	NA	NA	NA	NA	NA	NA	NA	NA	NA	NA	NA	NA	NA	NA	NA	NA	75	76	82	81	72	66	87	80	85	74	85	91	80	63	69
SCARNA3A	NA	NA	NA	NA	NA	NA	NA	NA	NA	NA	NA	NA	NA	NA	NA	NA	NA	NA	NA	NA	NA	NA	NA	NA	NA	NA	NA	NA	NA	NA	NA	NA	NA	NA	NA	NA	NA	NA	NA	NA	NA	NA	NA	NA	NA	NA	NA	NA	NA	NA	NA	NA	NA	NA	NA	NA	NA	NA	NA	NA	NA	NA	NA	NA	NA	NA	NA	NA	NA	NA	NA	NA	NA	NA	NA	NA	NA	NA	NA	NA	NA	NA	NA	NA	NA	NA	NA	NA	NA	NA	NA	NA	NA	NA	NA	NA	NA	NA	NA	NA	NA	NA	NA	NA	NA	NA	NA	NA	NA	NA	NA	NA	NA	NA	NA	NA	NA	NA	NA	NA	NA	NA	NA	NA	NA	NA	NA	NA	NA	NA	NA	NA	NA	NA	NA	NA	NA	NA	NA	NA	NA	NA	NA	NA	NA	NA	NA	NA	NA	NA	NA	NA	NA	NA	NA	NA	NA	NA	NA	NA	NA	NA	NA	NA	NA	NA	NA	NA	NA	NA	NA	NA	NA	NA	NA	NA	NA	NA	NA	NA	NA	NA	NA	NA	NA	NA	NA	NA	NA	NA	NA	NA	NA	NA	NA	NA	NA	NA	NA	NA	NA	NA	NA	NA	NA	NA	NA	NA	NA	NA	NA	NA	NA	NA	NA	NA	NA	NA	NA	NA	NA	NA	NA	NA	NA	NA	100	100	95	92	94	94	88	53	88	NA	NA	NA	NA	NA	NA	NA	NA	NA	NA	NA	NA	NA	NA	NA	NA	NA	NA	NA	NA	NA	NA	NA	NA	NA	NA	NA	NA	NA	NA	NA	NA	NA	NA	NA	NA	NA	NA	NA	NA	NA	NA	NA	NA	NA	NA	NA	NA	NA	NA	NA	NA	NA	NA	NA	NA	NA	NA	NA	NA	NA	NA	NA	NA	NA	NA	NA	NA	NA	NA	NA	NA	NA	NA	NA	NA	NA	NA	NA	NA	NA	NA	NA	NA	NA	NA	NA	NA	NA	NA	NA	NA	NA	NA	NA	NA	NA	NA	NA	NA	NA	NA	NA	NA	NA	NA	NA	NA	NA	NA	NA	NA	NA	NA	NA	NA	NA	NA	NA	NA	NA	NA	NA	NA	NA	NA	NA	NA	NA	NA	NA	NA	NA	NA	NA	NA	NA	NA	NA	NA	NA	NA	NA	NA	NA	NA	NA	NA	NA	NA	NA	NA	NA	NA	NA	NA	NA	NA	NA	NA	NA	NA	NA	NA	NA	NA	NA	NA	NA	NA	NA	NA	NA	NA	NA	NA	NA	NA	NA	NA	NA	NA	NA	NA	NA	NA	NA	NA	NA	NA	NA	NA	NA	NA	NA	NA	NA	NA	NA	NA	NA	NA
SCARNA3B	NA	NA	NA	NA	NA	NA	NA	NA	NA	NA	NA	NA	NA	NA	NA	NA	NA	NA	NA	NA	NA	NA	NA	NA	NA	NA	NA	NA	NA	NA	NA	NA	NA	NA	NA	NA	NA	NA	NA	NA	NA	NA	NA	NA	NA	NA	NA	NA	NA	NA	NA	NA	NA	NA	NA	NA	NA	NA	NA	NA	NA	NA	NA	NA	NA	NA	NA	NA	NA	NA	NA	NA	NA	NA	NA	NA	NA	NA	NA	NA	NA	NA	NA	NA	NA	NA	NA	NA	NA	NA	NA	NA	NA	NA	NA	NA	NA	NA	NA	NA	NA	NA	NA	NA	NA	NA	NA	NA	NA	NA	NA	NA	NA	NA	NA	NA	NA	NA	NA	NA	NA	NA	NA	NA	NA	NA	NA	NA	NA	NA	NA	NA	NA	NA	NA	NA	NA	NA	NA	NA	NA	NA	NA	NA	NA	NA	NA	NA	NA	NA	NA	NA	NA	NA	NA	NA	NA	NA	NA	NA	NA	NA	NA	NA	NA	NA	NA	NA	NA	NA	NA	NA	NA	NA	NA	NA	NA	NA	NA	NA	NA	NA	NA	NA	NA	NA	NA	NA	NA	NA	NA	NA	NA	NA	NA	NA	NA	NA	NA	NA	NA	NA	NA	NA	NA	NA	NA	NA	NA	NA	NA	NA	NA	NA	NA	NA	NA	NA	NA	NA	NA	NA	NA	NA	NA	NA	53	91	53	53	53	77	53	53	53	NA	NA	NA	NA	NA	NA	NA	NA	NA	NA	NA	NA	NA	NA	NA	NA	NA	NA	NA	NA	NA	NA	NA	NA	NA	NA	NA	NA	NA	NA	NA	NA	NA	NA	NA	NA	NA	NA	NA	NA	NA	NA	NA	NA	NA	NA	NA	NA	NA	NA	NA	NA	NA	NA	NA	NA	NA	NA	NA	NA	NA	NA	NA	NA	NA	NA	NA	NA	NA	NA	NA	NA	NA	NA	NA	NA	NA	NA	NA	NA	NA	NA	NA	NA	NA	NA	NA	NA	NA	NA	NA	NA	NA	NA	NA	NA	NA	NA	NA	NA	NA	NA	NA	NA	NA	NA	NA	NA	NA	NA	NA	NA	NA	NA	NA	NA	NA	NA	NA	NA	NA	NA	NA	NA	NA	NA	NA	NA	NA	NA	NA	NA	NA	NA	NA	NA	NA	NA	NA	NA	NA	NA	NA	NA	NA	NA	NA	NA	NA	NA	NA	NA	NA	NA	NA	NA	NA	NA	NA	NA	NA	NA	NA	NA	NA	NA	NA	NA	NA	NA	NA	NA	NA	NA	NA	NA	NA	NA	NA	NA	NA	NA	NA	NA	NA	NA	NA	NA	NA	NA	NA	NA	NA	NA	NA	NA	NA	NA	NA	NA	NA	NA
SCARNA4	NA	NA	NA	NA	NA	NA	NA	NA	NA	NA	NA	NA	NA	NA	NA	NA	NA	NA	NA	NA	NA	NA	NA	NA	NA	NA	NA	NA	NA	NA	NA	NA	NA	NA	NA	NA	NA	NA	NA	NA	NA	NA	NA	NA	NA	NA	NA	NA	NA	NA	NA	NA	NA	NA	NA	NA	NA	NA	NA	NA	NA	NA	NA	NA	NA	NA	NA	NA	NA	NA	NA	NA	NA	NA	NA	NA	NA	NA	NA	NA	NA	NA	NA	NA	NA	NA	NA	NA	NA	NA	NA	NA	NA	NA	NA	NA	NA	NA	NA	NA	NA	NA	NA	NA	NA	NA	NA	NA	NA	NA	NA	NA	NA	NA	NA	NA	NA	NA	NA	NA	NA	NA	NA	NA	NA	NA	NA	NA	NA	NA	NA	NA	NA	NA	NA	NA	NA	NA	NA	NA	NA	NA	NA	NA	NA	NA	NA	NA	NA	NA	NA	NA	NA	NA	NA	NA	NA	NA	NA	NA	NA	NA	NA	NA	NA	NA	NA	NA	NA	NA	NA	NA	NA	NA	NA	NA	NA	NA	56	56	56	56	56	56	58	63	54	54	78	53	60	47	49	47	60	44	NA	NA	NA	NA	NA	NA	NA	NA	NA	NA	NA	NA	NA	NA	NA	NA	NA	NA	NA	NA	NA	NA	NA	NA	NA	NA	NA	NA	NA	NA	NA	NA	NA	NA	NA	NA	NA	NA	NA	100	100	99	100	100	100	42	44	45	57	52	57	46	46	46	54	53	58	48	47	46	42	48	46	45	50	48	59	54	52	51	52	51	51	50	51	51	51	51	38	38	38	37	38	37	38	53	50	38	45	43	38	38	38	38	38	38	38	38	38	38	38	38	38	38	38	38	57	38	38	38	38	38	38	38	38	38	38	38	38	38	38	38	38	38	39	38	38	38	38	38	38	40	38	38	38	38	38	38	38	38	38	38	38	38	38	38	38	38	38	38	38	38	38	38	38	38	40	38	38	38	38	38	40	37	37	37	37	39	37	38	38	38	38	38	38	38	38	38	37	38	38	38	37	38	37	38	37	38	38	38	38	38	38	38	37	38	38	38	37	38	38	38	14	17	13	17	13	13	12	11	11	19	15	20	48	19	38	22	20	13	16	21	18	16	19	17	30	89	56	31	35	36	35	32	32	61	52	67	61	84	35
SCARNA5	NA	NA	NA	NA	NA	NA	NA	NA	NA	NA	NA	NA	NA	NA	NA	NA	NA	NA	NA	NA	NA	NA	NA	NA	NA	NA	NA	NA	NA	NA	NA	NA	NA	NA	NA	NA	NA	NA	NA	NA	NA	NA	NA	NA	NA	NA	NA	NA	NA	NA	NA	NA	NA	NA	NA	NA	NA	NA	NA	NA	NA	NA	NA	NA	NA	NA	NA	NA	NA	NA	NA	NA	NA	NA	NA	NA	NA	NA	NA	NA	NA	NA	NA	NA	NA	NA	NA	NA	NA	NA	NA	NA	NA	NA	NA	NA	NA	NA	NA	NA	NA	NA	NA	NA	NA	NA	NA	NA	NA	NA	NA	NA	NA	NA	NA	NA	NA	NA	NA	NA	NA	NA	NA	NA	NA	NA	NA	NA	NA	NA	NA	NA	NA	NA	NA	NA	NA	NA	NA	NA	NA	NA	NA	NA	NA	NA	NA	NA	NA	NA	NA	NA	NA	NA	NA	NA	NA	NA	NA	NA	NA	NA	NA	NA	NA	NA	NA	NA	NA	NA	NA	NA	NA	NA	NA	NA	NA	NA	56	56	56	56	56	56	72	77	70	58	83	63	82	70	72	62	71	47	NA	NA	NA	NA	NA	NA	NA	NA	NA	NA	NA	NA	NA	NA	NA	NA	NA	NA	NA	NA	NA	NA	NA	NA	NA	NA	NA	NA	NA	NA	NA	NA	NA	NA	NA	NA	NA	NA	NA	100	100	100	100	100	100	59	58	60	83	77	82	62	60	65	82	78	85	64	64	70	57	51	60	75	74	70	84	80	78	100	100	100	100	100	100	100	100	100	38	38	38	59	41	54	46	66	53	42	38	67	73	38	38	38	38	38	38	38	38	38	38	38	38	38	68	38	38	38	38	38	54	38	38	38	38	38	38	46	38	38	38	38	38	38	56	38	38	48	38	38	38	40	38	38	38	38	38	47	38	38	38	38	38	38	38	38	38	38	38	38	38	38	38	38	38	38	40	38	38	38	38	38	40	37	37	37	37	39	37	38	38	38	38	38	38	38	38	38	37	38	38	38	37	38	37	38	37	38	38	38	38	38	38	38	37	38	38	38	37	38	38	38	33	57	40	33	35	42	50	36	48	72	68	87	84	84	82	76	77	77	78	74	78	75	83	65	94	94	84	80	73	36	63	77	88	92	91	79	85	80	83
SCARNA6	NA	NA	NA	NA	NA	NA	NA	NA	NA	NA	NA	NA	NA	NA	NA	NA	NA	NA	NA	NA	NA	NA	NA	NA	NA	NA	NA	NA	NA	NA	NA	NA	NA	NA	NA	NA	NA	NA	NA	NA	NA	NA	NA	NA	NA	NA	NA	NA	NA	NA	NA	NA	NA	NA	NA	NA	NA	NA	NA	NA	NA	NA	NA	NA	NA	NA	NA	NA	NA	NA	NA	NA	NA	NA	NA	NA	NA	NA	NA	NA	NA	NA	NA	NA	NA	NA	NA	NA	NA	NA	NA	NA	NA	NA	NA	NA	NA	NA	NA	NA	NA	NA	NA	NA	NA	NA	NA	NA	NA	NA	NA	NA	NA	NA	NA	NA	NA	NA	NA	NA	NA	NA	NA	NA	NA	NA	NA	NA	NA	NA	NA	NA	NA	NA	NA	NA	NA	NA	NA	NA	NA	NA	NA	NA	NA	NA	NA	NA	NA	NA	NA	NA	NA	NA	NA	NA	NA	NA	NA	NA	NA	NA	NA	NA	NA	NA	NA	NA	NA	NA	NA	NA	NA	NA	NA	NA	NA	NA	56	56	56	56	56	56	75	71	70	60	83	67	80	69	65	60	66	55	NA	NA	NA	NA	NA	NA	NA	NA	NA	NA	NA	NA	NA	NA	NA	NA	NA	NA	NA	NA	NA	NA	NA	NA	NA	NA	NA	NA	NA	NA	100	100	100	100	100	100	100	100	100	100	100	100	100	100	100	70	71	67	90	90	90	66	66	63	90	87	91	78	81	79	63	65	66	82	82	81	94	92	93	100	100	100	100	100	100	100	100	100	38	38	38	44	38	37	38	43	38	38	38	38	38	38	38	38	38	38	38	38	38	38	38	38	38	38	38	38	38	38	38	38	38	38	38	38	38	38	38	38	38	38	38	38	38	38	39	38	38	38	38	38	38	40	38	38	38	38	38	38	38	38	38	38	38	38	38	38	38	38	38	38	38	38	38	38	38	38	40	38	38	38	38	38	40	37	37	37	37	39	37	38	38	38	38	38	38	38	38	38	37	38	38	38	37	38	37	38	37	38	38	38	38	38	38	38	37	38	38	38	37	38	38	38	19	18	18	20	20	22	21	21	19	18	20	19	37	46	20	30	37	22	25	16	17	21	19	19	66	63	68	57	35	36	59	32	49	70	52	52	33	56	35
SCARNA7	NA	NA	NA	NA	NA	NA	NA	NA	NA	NA	NA	NA	NA	NA	NA	NA	NA	NA	NA	NA	NA	NA	NA	NA	NA	NA	NA	NA	NA	NA	NA	NA	NA	NA	NA	NA	NA	NA	NA	NA	NA	NA	NA	NA	NA	NA	NA	NA	NA	NA	NA	NA	NA	NA	NA	NA	NA	NA	NA	NA	NA	NA	NA	NA	NA	NA	NA	NA	NA	NA	NA	NA	NA	NA	NA	NA	NA	NA	NA	NA	NA	NA	NA	NA	NA	NA	NA	NA	NA	NA	NA	NA	NA	NA	NA	NA	NA	NA	NA	NA	NA	NA	NA	NA	NA	NA	NA	NA	NA	NA	NA	NA	NA	NA	NA	NA	NA	NA	NA	NA	NA	NA	NA	NA	NA	NA	NA	NA	NA	NA	NA	NA	NA	NA	NA	NA	NA	NA	NA	NA	NA	NA	NA	NA	NA	NA	NA	NA	NA	NA	NA	NA	NA	NA	NA	NA	NA	NA	NA	NA	NA	NA	NA	NA	NA	NA	NA	NA	NA	NA	NA	NA	NA	NA	NA	NA	NA	NA	56	56	56	56	56	56	82	84	80	80	90	82	90	81	85	83	88	92	NA	NA	NA	NA	NA	NA	NA	NA	NA	NA	NA	NA	NA	NA	NA	NA	NA	NA	NA	NA	NA	NA	NA	NA	NA	NA	NA	NA	NA	NA	NA	NA	NA	NA	NA	NA	NA	NA	NA	100	100	100	100	100	100	81	82	82	87	87	89	81	82	82	84	84	88	87	86	90	85	83	84	81	82	81	88	85	82	100	100	100	100	100	100	100	100	100	38	38	38	39	45	42	38	38	38	41	38	42	38	38	38	38	38	38	38	38	38	38	38	38	38	38	38	38	38	38	38	38	38	38	38	38	38	38	38	38	38	38	38	38	38	38	39	38	38	38	38	38	38	40	48	38	38	38	38	38	38	38	38	38	38	38	38	38	38	38	38	38	38	38	38	38	38	38	40	38	38	38	38	38	40	37	37	37	37	39	37	38	38	38	38	38	38	38	38	38	37	38	38	38	37	38	37	38	37	38	38	38	38	38	38	38	37	38	38	38	37	38	38	38	12	15	10	12	13	7	4	4	6	10	3	34	11	16	8	13	27	16	23	27	22	18	11	12	51	55	31	46	73	36	70	66	55	70	54	77	66	70	68
SCARNA8	NA	NA	NA	NA	NA	NA	NA	NA	NA	NA	NA	NA	NA	NA	NA	NA	NA	NA	NA	NA	NA	NA	NA	NA	NA	NA	NA	NA	NA	NA	NA	NA	NA	NA	NA	NA	NA	NA	NA	NA	NA	NA	NA	NA	NA	NA	NA	NA	NA	NA	NA	NA	NA	NA	NA	NA	NA	NA	NA	NA	NA	NA	NA	NA	NA	NA	NA	NA	NA	NA	NA	NA	NA	NA	NA	NA	NA	NA	NA	NA	NA	NA	NA	NA	NA	NA	NA	NA	NA	NA	NA	NA	NA	NA	NA	NA	NA	NA	NA	NA	NA	NA	NA	NA	NA	NA	NA	NA	NA	NA	NA	NA	NA	NA	NA	NA	NA	NA	NA	NA	NA	NA	NA	NA	NA	NA	NA	NA	NA	NA	NA	NA	NA	NA	NA	NA	NA	NA	NA	NA	NA	NA	NA	NA	NA	NA	NA	NA	NA	NA	NA	NA	NA	NA	NA	NA	NA	NA	NA	NA	NA	NA	NA	NA	NA	NA	NA	NA	NA	NA	NA	NA	NA	NA	NA	NA	NA	NA	56	56	56	56	56	56	39	43	37	40	58	41	47	39	38	35	42	44	NA	NA	NA	NA	NA	NA	NA	NA	NA	NA	NA	NA	NA	NA	NA	NA	NA	NA	NA	NA	NA	NA	NA	NA	NA	NA	NA	NA	NA	NA	100	100	98	100	100	100	100	99	100	100	100	100	100	100	100	49	48	49	55	52	51	50	51	48	50	50	46	48	50	51	47	50	49	44	45	46	49	53	49	51	52	51	51	50	51	51	51	51	38	38	38	44	38	37	53	43	60	48	60	43	38	38	38	38	38	38	38	38	38	38	38	38	38	38	38	38	38	38	38	38	60	38	38	38	38	38	38	38	38	38	38	38	38	38	39	38	38	38	38	38	38	40	49	38	38	38	38	38	38	38	38	38	38	38	38	76	38	38	38	38	38	38	38	38	38	38	40	38	38	38	38	38	40	37	37	37	37	39	37	38	38	38	38	38	38	38	38	38	37	38	38	38	37	38	37	38	37	38	38	38	38	38	38	38	37	38	38	38	37	38	38	38	11	21	16	16	13	28	14	20	17	19	18	12	45	29	58	36	31	49	31	41	56	46	47	49	73	80	74	72	64	79	68	32	67	33	75	61	69	73	62
SCARNA9	NA	NA	NA	NA	NA	NA	NA	NA	NA	NA	NA	NA	NA	NA	NA	NA	NA	NA	NA	NA	NA	NA	NA	NA	NA	NA	NA	NA	NA	NA	NA	NA	NA	NA	NA	NA	NA	NA	NA	NA	NA	NA	NA	NA	NA	NA	NA	NA	NA	NA	NA	NA	NA	NA	NA	NA	NA	NA	NA	NA	NA	NA	NA	NA	NA	NA	NA	NA	NA	NA	NA	NA	NA	NA	NA	NA	NA	NA	NA	NA	NA	NA	NA	NA	NA	NA	NA	NA	NA	NA	NA	NA	NA	NA	NA	NA	NA	NA	NA	NA	NA	NA	NA	NA	NA	NA	NA	NA	NA	NA	NA	NA	NA	NA	NA	NA	NA	NA	NA	NA	NA	NA	NA	NA	NA	NA	NA	NA	NA	NA	NA	NA	NA	NA	NA	NA	NA	NA	NA	NA	NA	NA	NA	NA	NA	NA	NA	NA	NA	NA	NA	NA	NA	NA	NA	NA	NA	NA	NA	NA	NA	NA	NA	NA	NA	NA	NA	NA	NA	NA	NA	NA	NA	NA	NA	NA	NA	NA	56	56	56	56	56	56	73	69	70	62	80	73	76	66	71	70	84	62	NA	NA	NA	NA	NA	NA	NA	NA	NA	NA	NA	NA	NA	NA	NA	NA	NA	NA	NA	NA	NA	NA	NA	NA	NA	NA	NA	NA	NA	NA	53	53	53	53	53	53	53	53	53	100	100	100	100	100	100	72	78	72	84	90	87	70	75	69	82	88	87	77	75	77	69	72	67	79	85	86	86	83	82	100	100	100	100	100	99	100	100	100	38	38	38	54	61	57	66	55	82	73	54	55	38	38	38	38	38	38	38	38	38	38	38	38	38	38	38	38	38	38	38	38	38	38	38	38	61	38	38	38	38	38	38	38	38	38	39	38	38	51	38	38	38	40	38	38	38	38	38	38	38	38	58	38	54	38	38	38	38	38	38	38	38	38	38	38	38	38	40	38	38	38	38	38	40	37	37	37	37	39	37	38	38	38	38	38	38	38	38	38	37	38	38	38	37	38	37	38	37	38	38	38	38	38	38	38	37	38	38	38	37	38	38	38	75	65	77	11	73	51	22	43	37	19	15	3	31	36	20	17	9	4	15	23	20	22	25	27	96	96	95	96	91	95	96	97	96	94	96	97	94	87	97
SCARNA9L	NA	NA	NA	NA	NA	NA	NA	NA	NA	NA	NA	NA	NA	NA	NA	NA	NA	NA	NA	NA	NA	NA	NA	NA	NA	NA	NA	NA	NA	NA	NA	NA	NA	NA	NA	NA	NA	NA	NA	NA	NA	NA	NA	NA	NA	NA	NA	NA	NA	NA	NA	NA	NA	NA	NA	NA	NA	NA	NA	NA	NA	NA	NA	NA	NA	NA	NA	NA	NA	NA	NA	NA	NA	NA	NA	NA	NA	NA	NA	NA	NA	NA	NA	NA	NA	NA	NA	NA	NA	NA	NA	NA	NA	NA	NA	NA	NA	NA	NA	NA	NA	NA	NA	NA	NA	NA	NA	NA	NA	NA	NA	NA	NA	NA	NA	NA	NA	NA	NA	NA	NA	NA	NA	NA	NA	NA	NA	NA	NA	NA	NA	NA	NA	NA	NA	NA	NA	NA	NA	NA	NA	NA	NA	NA	NA	NA	NA	NA	NA	NA	NA	NA	NA	NA	NA	NA	NA	NA	NA	NA	NA	NA	NA	NA	NA	NA	NA	NA	NA	NA	NA	NA	NA	NA	NA	NA	NA	NA	NA	NA	NA	NA	NA	NA	70	61	64	57	78	72	64	69	56	58	60	48	NA	NA	NA	NA	NA	NA	NA	NA	NA	NA	NA	NA	NA	NA	NA	NA	NA	20	21	23	34	17	26	23	NA	NA	NA	NA	NA	NA	NA	NA	NA	NA	NA	NA	NA	NA	NA	NA	NA	NA	NA	NA	NA	66	65	70	81	76	85	67	66	68	80	78	84	63	59	64	50	50	48	71	78	76	76	71	67	NA	NA	NA	NA	NA	NA	NA	NA	NA	38	38	38	37	38	49	38	38	38	38	38	38	38	38	38	38	38	38	51	38	38	38	38	38	38	38	38	83	38	51	38	38	38	38	38	54	38	38	38	83	38	38	38	38	38	38	39	38	38	38	38	38	38	40	38	38	38	38	38	38	38	38	38	38	38	38	38	38	38	38	38	38	38	38	38	38	38	38	40	38	38	38	38	38	40	37	82	37	39	65	37	38	38	38	38	38	38	38	38	38	37	38	38	38	37	79	37	38	37	38	38	55	38	38	38	38	37	38	38	38	37	38	48	76	15	9	18	8	10	12	11	8	17	18	52	38	73	32	7	44	62	11	47	32	20	22	6	8	NA	NA	NA	NA	NA	NA	NA	NA	NA	NA	NA	NA	NA	NA	NA
SCART1	NA	NA	NA	NA	NA	NA	NA	NA	NA	NA	NA	NA	NA	NA	NA	NA	NA	NA	NA	NA	NA	NA	NA	NA	NA	NA	NA	NA	NA	NA	NA	NA	NA	NA	NA	NA	NA	NA	NA	NA	NA	NA	NA	NA	NA	NA	NA	NA	NA	NA	NA	NA	NA	NA	NA	NA	NA	NA	NA	NA	NA	NA	NA	NA	NA	NA	NA	NA	NA	NA	NA	NA	NA	NA	NA	NA	NA	NA	NA	NA	NA	NA	NA	NA	NA	NA	NA	NA	NA	NA	NA	NA	NA	NA	NA	NA	NA	NA	NA	NA	NA	NA	NA	NA	NA	NA	NA	NA	NA	NA	NA	NA	NA	NA	NA	NA	NA	NA	NA	NA	NA	NA	NA	NA	NA	NA	NA	NA	NA	NA	NA	NA	NA	NA	NA	NA	NA	NA	NA	NA	NA	NA	NA	NA	NA	NA	NA	NA	NA	NA	NA	NA	NA	NA	NA	NA	NA	NA	NA	NA	NA	NA	NA	NA	NA	NA	NA	NA	NA	NA	NA	NA	NA	NA	NA	NA	NA	NA	61	59	62	63	66	68	30	31	32	32	30	32	32	31	34	27	30	32	43	46	44	43	52	43	43	44	42	52	41	41	44	43	45	42	44	NA	NA	NA	NA	NA	NA	NA	NA	NA	NA	NA	NA	NA	NA	NA	NA	NA	NA	NA	NA	NA	NA	61	61	61	65	65	67	34	32	32	32	33	33	29	34	30	32	35	35	32	31	32	32	30	32	31	37	34	34	32	33	60	66	63	64	58	63	68	68	68	NA	NA	NA	NA	NA	NA	NA	NA	NA	NA	NA	NA	NA	NA	NA	NA	NA	NA	NA	NA	NA	NA	NA	NA	NA	NA	NA	NA	NA	NA	NA	NA	NA	NA	NA	NA	NA	NA	NA	NA	NA	NA	NA	NA	NA	NA	NA	NA	NA	NA	NA	NA	NA	NA	NA	NA	NA	NA	NA	NA	NA	NA	NA	NA	NA	NA	NA	NA	NA	NA	NA	NA	NA	NA	NA	NA	NA	NA	NA	NA	NA	NA	NA	NA	NA	NA	NA	NA	NA	NA	NA	NA	NA	NA	NA	NA	NA	NA	NA	NA	NA	NA	NA	NA	NA	NA	NA	NA	NA	NA	NA	NA	NA	NA	NA	NA	NA	NA	NA	NA	NA	NA	NA	NA	29	27	30	31	33	32	27	36	32	26	28	27	31	33	29	34	34	35	33	35	29	29	32	29	34	35	34	31	38	39	35	37	41	34	34	31	34	39	40
SCAT2	NA	NA	NA	NA	NA	NA	NA	NA	NA	NA	NA	NA	NA	NA	NA	NA	NA	NA	NA	NA	NA	NA	NA	NA	NA	NA	NA	NA	NA	NA	NA	NA	NA	NA	NA	NA	NA	NA	NA	NA	NA	NA	NA	NA	NA	NA	NA	NA	NA	NA	NA	NA	NA	NA	NA	NA	NA	NA	NA	NA	NA	NA	NA	NA	NA	NA	NA	NA	NA	NA	NA	NA	NA	NA	NA	NA	NA	NA	NA	NA	NA	NA	NA	NA	NA	NA	NA	NA	NA	NA	NA	NA	NA	NA	NA	NA	NA	NA	NA	NA	NA	NA	NA	NA	NA	NA	NA	NA	NA	NA	NA	NA	NA	NA	NA	NA	NA	NA	NA	NA	NA	NA	NA	NA	NA	NA	NA	NA	NA	NA	NA	NA	NA	NA	NA	NA	NA	NA	NA	NA	NA	NA	NA	NA	NA	NA	NA	NA	NA	NA	NA	NA	NA	NA	NA	NA	NA	NA	NA	NA	NA	NA	NA	NA	NA	NA	NA	NA	NA	NA	NA	NA	NA	NA	NA	NA	NA	NA	NA	NA	NA	NA	NA	NA	NA	NA	NA	NA	NA	NA	NA	NA	NA	NA	NA	NA	NA	NA	NA	NA	NA	NA	NA	NA	NA	NA	NA	NA	NA	NA	NA	NA	NA	NA	NA	NA	NA	NA	NA	NA	NA	NA	NA	NA	NA	NA	NA	NA	NA	NA	NA	NA	NA	NA	NA	NA	NA	NA	NA	NA	NA	NA	NA	NA	NA	NA	NA	NA	NA	NA	NA	NA	NA	NA	NA	NA	NA	NA	NA	NA	NA	NA	NA	NA	NA	NA	NA	NA	NA	NA	NA	NA	NA	NA	NA	NA	NA	NA	NA	NA	NA	NA	NA	NA	NA	NA	NA	NA	NA	NA	NA	NA	NA	NA	NA	NA	NA	NA	NA	NA	NA	NA	NA	NA	NA	NA	NA	NA	NA	NA	NA	NA	NA	NA	NA	NA	NA	NA	NA	NA	NA	NA	NA	NA	NA	NA	NA	NA	NA	NA	NA	NA	NA	NA	NA	NA	NA	NA	NA	NA	NA	NA	NA	NA	NA	NA	NA	NA	NA	NA	NA	NA	NA	NA	NA	NA	NA	NA	NA	NA	NA	NA	NA	NA	NA	NA	NA	NA	NA	NA	NA	NA	NA	NA	NA	NA	NA	NA	NA	NA	NA	NA	NA	NA	NA	NA	NA	NA	NA	NA	NA	NA	NA	NA	NA	NA	NA	NA	NA	NA	NA	NA	NA	NA	NA	NA	NA	NA	NA	NA	NA	NA	NA	NA	NA	NA	NA	NA	NA	NA	NA	NA	55	46	70	68	65	66	70	63	64	78	59	71	56	65	44
SCB_64M41	NA	NA	NA	NA	NA	NA	NA	NA	NA	NA	NA	NA	NA	NA	NA	NA	NA	NA	NA	NA	NA	NA	NA	NA	NA	NA	NA	NA	NA	NA	NA	NA	NA	NA	NA	NA	NA	NA	NA	NA	NA	NA	NA	NA	NA	NA	NA	NA	NA	NA	NA	NA	NA	NA	NA	NA	NA	NA	NA	NA	NA	NA	NA	NA	NA	NA	NA	NA	NA	NA	NA	NA	NA	NA	NA	NA	NA	NA	NA	NA	NA	NA	NA	NA	NA	NA	NA	NA	NA	NA	NA	NA	NA	NA	NA	NA	NA	NA	NA	NA	NA	NA	NA	NA	NA	NA	NA	NA	NA	NA	NA	NA	NA	NA	NA	NA	NA	NA	NA	NA	NA	NA	NA	NA	NA	NA	NA	NA	NA	NA	NA	NA	NA	NA	NA	NA	NA	NA	NA	NA	NA	NA	NA	NA	NA	NA	NA	NA	NA	NA	NA	NA	NA	NA	NA	NA	NA	NA	NA	NA	NA	NA	NA	NA	NA	NA	NA	NA	NA	NA	NA	NA	NA	NA	NA	NA	NA	NA	56	56	56	56	56	56	NA	NA	NA	NA	NA	NA	NA	NA	NA	NA	NA	NA	NA	NA	NA	NA	NA	NA	NA	NA	NA	NA	NA	NA	NA	NA	NA	NA	NA	NA	NA	NA	NA	NA	NA	NA	NA	NA	NA	NA	NA	NA	NA	NA	NA	NA	NA	NA	NA	NA	NA	55	55	61	55	55	55	NA	NA	NA	NA	NA	NA	NA	NA	NA	NA	NA	NA	NA	NA	NA	NA	NA	NA	NA	NA	NA	NA	NA	NA	51	52	63	51	50	51	51	51	51	NA	NA	NA	NA	NA	NA	NA	NA	NA	NA	NA	NA	NA	NA	NA	NA	NA	NA	NA	NA	NA	NA	NA	NA	NA	NA	NA	NA	NA	NA	NA	NA	NA	NA	NA	NA	NA	NA	NA	NA	NA	NA	NA	NA	NA	NA	NA	NA	NA	NA	NA	NA	NA	NA	NA	NA	NA	NA	NA	NA	NA	NA	NA	NA	NA	NA	NA	NA	NA	NA	NA	NA	NA	NA	NA	NA	NA	NA	NA	NA	NA	NA	NA	NA	NA	NA	NA	NA	NA	NA	NA	NA	NA	NA	NA	NA	NA	NA	NA	NA	NA	NA	NA	NA	NA	NA	NA	NA	NA	NA	NA	NA	NA	NA	NA	NA	NA	NA	NA	NA	NA	NA	NA	NA	NA	NA	NA	NA	NA	NA	NA	NA	NA	NA	NA	NA	NA	NA	NA	NA	NA	NA	NA	NA	NA	NA	NA	NA	30	32	31	31	35	36	35	32	46	33	40	27	33	38	50
SCCPDH	89	87	86	89	86	88	85	85	88	86	83	87	88	90	88	88	83	87	90	85	87	89	87	89	89	91	87	88	91	88	87	87	86	88	85	85	88	90	89	88	90	86	90	90	89	90	92	85	88	91	88	89	89	89	85	80	82	86	83	83	89	90	92	91	90	90	81	89	88	82	90	87	82	90	90	88	89	85	89	85	86	86	91	89	84	90	90	86	90	88	86	89	87	87	90	79	90	89	81	89	90	84	87	90	88	86	91	86	88	89	83	90	89	90	90	89	89	89	90	88	90	91	91	89	88	89	88	89	90	88	87	87	85	88	87	85	91	92	89	90	91	90	91	92	91	92	93	89	89	88	86	86	89	86	87	88	87	88	90	87	89	90	88	91	93	87	89	87	88	88	87	86	89	89	88	90	92	89	92	92	92	88	88	91	60	54	64	78	72	67	68	69	66	67	68	72	77	70	75	68	83	74	78	75	75	81	74	79	80	73	71	68	81	77	71	69	74	68	71	72	90	83	92	96	92	95	74	77	75	86	85	85	86	85	85	75	75	74	65	67	67	81	81	80	66	63	64	78	79	76	62	61	61	78	77	77	79	79	78	57	59	58	54	54	56	80	81	81	73	74	78	69	73	72	83	81	81	81	87	78	83	84	84	81	86	79	80	64	92	87	83	93	89	89	85	84	84	87	69	87	73	59	68	38	38	38	38	73	86	86	63	78	38	38	38	59	78	48	73	58	79	43	84	66	46	44	38	40	49	38	56	38	38	38	56	51	47	85	50	76	61	38	38	38	59	38	70	38	71	46	66	83	57	49	71	59	54	68	40	84	55	55	62	39	50	48	81	63	42	62	81	66	53	63	80	84	93	55	78	89	64	72	61	54	90	78	87	83	79	88	88	69	80	91	93	54	55	59	79	76	80	79	72	70	64	67	65	69	69	41	49	20	23	21	39	44	43	29	67	66	56	74	82	79	89	89	89	93	92	92	80	91	84	89	76	74	82
SCD	89	82	83	91	89	89	91	87	89	90	86	89	91	87	89	90	86	89	89	85	88	89	86	88	92	88	89	91	89	87	88	82	89	85	86	87	93	90	91	93	88	92	92	89	88	92	87	90	89	86	85	89	85	85	87	90	87	88	84	85	92	85	87	78	84	86	76	87	85	76	86	86	75	87	84	79	85	90	85	85	87	84	88	84	87	90	85	88	86	86	84	87	82	84	83	83	85	85	83	87	90	86	87	90	87	88	87	83	86	87	72	85	91	89	92	93	93	93	91	85	88	88	84	88	94	91	91	94	90	91	87	87	83	90	89	85	87	82	88	87	80	93	88	84	87	88	81	89	92	90	88	91	85	91	91	80	87	87	75	88	89	91	90	92	85	90	90	83	85	93	85	88	94	89	89	95	86	89	100	100	100	100	100	100	100	100	100	100	100	100	100	100	100	100	100	100	86	98	100	99	99	100	99	99	99	96	99	97	99	99	100	99	99	100	100	100	100	100	100	100	75	70	65	77	78	77	99	99	99	98	98	99	99	99	99	100	100	100	100	100	100	99	99	100	100	100	100	100	100	100	100	100	100	100	100	100	100	100	100	100	100	100	100	100	100	100	100	100	100	100	100	100	100	100	38	38	38	37	38	37	38	38	38	38	38	38	94	90	38	38	51	38	45	38	42	38	38	38	38	38	91	92	91	91	94	92	90	91	53	75	85	57	88	77	87	80	84	71	90	88	40	96	66	94	96	97	95	69	97	97	95	92	97	92	95	95	87	98	98	97	98	97	95	99	95	96	95	99	98	94	95	99	99	100	99	98	95	96	77	100	100	95	94	97	100	100	93	97	96	93	96	96	95	90	97	94	97	98	96	97	69	96	78	90	96	95	96	96	97	95	97	96	97	95	96	68	97	73	53	52	17	18	11	20	37	30	33	41	55	33	84	88	96	94	94	99	94	98	98	97	96	97	100	100	100	100	100	100	100	100	100	100	100	100	100	100	100
SCD2	NA	NA	NA	NA	NA	NA	NA	NA	NA	NA	NA	NA	NA	NA	NA	NA	NA	NA	NA	NA	NA	NA	NA	NA	NA	NA	NA	NA	NA	NA	NA	NA	NA	NA	NA	NA	NA	NA	NA	NA	NA	NA	NA	NA	NA	NA	NA	NA	NA	NA	NA	NA	NA	NA	NA	NA	NA	NA	NA	NA	NA	NA	NA	NA	NA	NA	NA	NA	NA	NA	NA	NA	NA	NA	NA	NA	NA	NA	NA	NA	NA	NA	NA	NA	NA	NA	NA	NA	NA	NA	NA	NA	NA	NA	NA	NA	NA	NA	NA	NA	NA	NA	NA	NA	NA	NA	NA	NA	NA	NA	NA	NA	NA	NA	NA	NA	NA	NA	NA	NA	NA	NA	NA	NA	NA	NA	NA	NA	NA	NA	NA	NA	NA	NA	NA	NA	NA	NA	NA	NA	NA	NA	NA	NA	NA	NA	NA	NA	NA	NA	NA	NA	NA	NA	NA	NA	NA	NA	NA	NA	NA	NA	NA	NA	NA	NA	NA	NA	NA	NA	NA	NA	NA	NA	NA	NA	NA	NA	NA	NA	NA	NA	NA	NA	NA	NA	NA	NA	NA	NA	NA	NA	NA	NA	NA	NA	NA	NA	NA	NA	NA	NA	NA	NA	NA	NA	NA	NA	NA	NA	NA	NA	NA	NA	NA	NA	NA	NA	NA	NA	97	97	97	100	100	100	100	100	100	100	100	100	100	100	100	NA	NA	NA	NA	NA	NA	NA	NA	NA	NA	NA	NA	NA	NA	NA	NA	NA	NA	NA	NA	NA	NA	NA	NA	NA	NA	NA	NA	NA	NA	NA	NA	NA	NA	NA	NA	NA	NA	NA	NA	NA	NA	NA	NA	NA	NA	NA	NA	NA	NA	NA	NA	NA	NA	NA	NA	NA	NA	NA	NA	NA	NA	NA	NA	NA	NA	NA	NA	NA	NA	NA	NA	NA	NA	NA	NA	NA	NA	NA	NA	NA	NA	NA	NA	NA	NA	NA	NA	NA	NA	NA	NA	NA	NA	NA	NA	NA	NA	NA	NA	NA	NA	NA	NA	NA	NA	NA	NA	NA	NA	NA	NA	NA	NA	NA	NA	NA	NA	NA	NA	NA	NA	NA	NA	NA	NA	NA	NA	NA	NA	NA	NA	NA	NA	NA	NA	NA	NA	NA	NA	NA	NA	NA	NA	NA	NA	NA	NA	NA	NA	NA	NA	NA	NA	NA	NA	NA	NA	NA	NA	NA	NA	NA	NA	NA	NA	NA	NA	NA	NA	NA	NA	NA	NA	NA	NA	NA	NA	NA	NA	NA	NA	NA	NA	NA	NA	NA	NA	NA	NA	NA	NA	NA	NA	NA	NA	NA	NA	NA	NA	NA	NA
SCD3	NA	NA	NA	NA	NA	NA	NA	NA	NA	NA	NA	NA	NA	NA	NA	NA	NA	NA	NA	NA	NA	NA	NA	NA	NA	NA	NA	NA	NA	NA	NA	NA	NA	NA	NA	NA	NA	NA	NA	NA	NA	NA	NA	NA	NA	NA	NA	NA	NA	NA	NA	NA	NA	NA	NA	NA	NA	NA	NA	NA	NA	NA	NA	NA	NA	NA	NA	NA	NA	NA	NA	NA	NA	NA	NA	NA	NA	NA	NA	NA	NA	NA	NA	NA	NA	NA	NA	NA	NA	NA	NA	NA	NA	NA	NA	NA	NA	NA	NA	NA	NA	NA	NA	NA	NA	NA	NA	NA	NA	NA	NA	NA	NA	NA	NA	NA	NA	NA	NA	NA	NA	NA	NA	NA	NA	NA	NA	NA	NA	NA	NA	NA	NA	NA	NA	NA	NA	NA	NA	NA	NA	NA	NA	NA	NA	NA	NA	NA	NA	NA	NA	NA	NA	NA	NA	NA	NA	NA	NA	NA	NA	NA	NA	NA	NA	NA	NA	NA	NA	NA	NA	NA	NA	NA	NA	NA	NA	NA	NA	NA	NA	NA	NA	NA	NA	NA	NA	NA	NA	NA	NA	NA	NA	NA	NA	NA	NA	NA	NA	NA	NA	NA	NA	NA	NA	NA	NA	NA	NA	NA	NA	NA	NA	NA	NA	NA	NA	NA	NA	NA	49	45	49	46	37	35	67	69	67	63	65	63	65	61	65	NA	NA	NA	NA	NA	NA	NA	NA	NA	NA	NA	NA	NA	NA	NA	NA	NA	NA	NA	NA	NA	NA	NA	NA	NA	NA	NA	NA	NA	NA	NA	NA	NA	NA	NA	NA	NA	NA	NA	NA	NA	NA	NA	NA	NA	NA	NA	NA	NA	NA	NA	NA	NA	NA	NA	NA	NA	NA	NA	NA	NA	NA	NA	NA	NA	NA	NA	NA	NA	NA	NA	NA	NA	NA	NA	NA	NA	NA	NA	NA	NA	NA	NA	NA	NA	NA	NA	NA	NA	NA	NA	NA	NA	NA	NA	NA	NA	NA	NA	NA	NA	NA	NA	NA	NA	NA	NA	NA	NA	NA	NA	NA	NA	NA	NA	NA	NA	NA	NA	NA	NA	NA	NA	NA	NA	NA	NA	NA	NA	NA	NA	NA	NA	NA	NA	NA	NA	NA	NA	NA	NA	NA	NA	NA	NA	NA	NA	NA	NA	NA	NA	NA	NA	NA	NA	NA	NA	NA	NA	NA	NA	NA	NA	NA	NA	NA	NA	NA	NA	NA	NA	NA	NA	NA	NA	NA	NA	NA	NA	NA	NA	NA	NA	NA	NA	NA	NA	NA	NA	NA	NA	NA	NA	NA	NA	NA	NA	NA	NA	NA	NA	NA
SCD4	NA	NA	NA	NA	NA	NA	NA	NA	NA	NA	NA	NA	NA	NA	NA	NA	NA	NA	NA	NA	NA	NA	NA	NA	NA	NA	NA	NA	NA	NA	NA	NA	NA	NA	NA	NA	NA	NA	NA	NA	NA	NA	NA	NA	NA	NA	NA	NA	NA	NA	NA	NA	NA	NA	NA	NA	NA	NA	NA	NA	NA	NA	NA	NA	NA	NA	NA	NA	NA	NA	NA	NA	NA	NA	NA	NA	NA	NA	NA	NA	NA	NA	NA	NA	NA	NA	NA	NA	NA	NA	NA	NA	NA	NA	NA	NA	NA	NA	NA	NA	NA	NA	NA	NA	NA	NA	NA	NA	NA	NA	NA	NA	NA	NA	NA	NA	NA	NA	NA	NA	NA	NA	NA	NA	NA	NA	NA	NA	NA	NA	NA	NA	NA	NA	NA	NA	NA	NA	NA	NA	NA	NA	NA	NA	NA	NA	NA	NA	NA	NA	NA	NA	NA	NA	NA	NA	NA	NA	NA	NA	NA	NA	NA	NA	NA	NA	NA	NA	NA	NA	NA	NA	NA	NA	NA	NA	NA	NA	NA	NA	NA	NA	NA	NA	NA	NA	NA	NA	NA	NA	NA	NA	NA	NA	NA	NA	NA	NA	NA	NA	NA	NA	NA	NA	NA	NA	NA	NA	NA	NA	NA	NA	NA	NA	NA	NA	NA	NA	NA	NA	22	23	25	21	24	41	61	60	60	60	60	60	63	65	61	NA	NA	NA	NA	NA	NA	NA	NA	NA	NA	NA	NA	NA	NA	NA	NA	NA	NA	NA	NA	NA	NA	NA	NA	NA	NA	NA	NA	NA	NA	NA	NA	NA	NA	NA	NA	NA	NA	NA	NA	NA	NA	NA	NA	NA	NA	NA	NA	NA	NA	NA	NA	NA	NA	NA	NA	NA	NA	NA	NA	NA	NA	NA	NA	NA	NA	NA	NA	NA	NA	NA	NA	NA	NA	NA	NA	NA	NA	NA	NA	NA	NA	NA	NA	NA	NA	NA	NA	NA	NA	NA	NA	NA	NA	NA	NA	NA	NA	NA	NA	NA	NA	NA	NA	NA	NA	NA	NA	NA	NA	NA	NA	NA	NA	NA	NA	NA	NA	NA	NA	NA	NA	NA	NA	NA	NA	NA	NA	NA	NA	NA	NA	NA	NA	NA	NA	NA	NA	NA	NA	NA	NA	NA	NA	NA	NA	NA	NA	NA	NA	NA	NA	NA	NA	NA	NA	NA	NA	NA	NA	NA	NA	NA	NA	NA	NA	NA	NA	NA	NA	NA	NA	NA	NA	NA	NA	NA	NA	NA	NA	NA	NA	NA	NA	NA	NA	NA	NA	NA	NA	NA	NA	NA	NA	NA	NA	NA	NA	NA	NA	NA	NA
SCD5	55	45	35	40	40	48	44	37	38	41	46	37	55	66	39	58	48	44	53	46	65	51	56	58	59	63	45	61	60	44	51	50	50	45	50	42	59	58	39	53	53	52	52	54	52	46	54	55	53	60	38	50	59	45	40	39	44	43	39	45	60	37	64	66	31	46	47	32	42	44	38	31	41	28	47	34	42	63	72	40	54	44	58	56	45	59	56	48	63	61	53	50	47	41	43	43	43	41	34	39	43	55	37	42	47	39	70	55	38	72	69	36	55	69	33	60	65	44	49	49	47	48	52	46	59	69	51	41	51	48	52	41	31	57	36	30	52	52	40	53	51	41	57	68	49	59	66	47	39	40	38	46	34	29	55	69	39	54	72	37	53	56	41	58	52	32	60	36	32	48	34	33	55	48	57	61	46	40	73	73	73	74	75	78	46	38	48	34	34	48	44	43	37	51	39	38	62	54	50	54	63	50	55	55	50	54	51	49	45	75	69	49	54	55	61	64	58	62	63	64	NA	NA	NA	NA	NA	NA	NA	NA	NA	NA	NA	NA	NA	NA	NA	65	63	63	55	55	55	31	30	30	24	31	27	33	27	29	30	27	32	33	32	33	36	41	32	29	30	30	29	29	27	60	68	63	58	58	61	58	58	51	39	40	39	39	38	37	38	38	38	38	38	39	45	47	45	54	52	51	43	43	38	43	38	42	38	38	48	44	46	48	55	52	48	45	51	46	49	46	46	48	49	43	44	54	50	53	46	46	83	55	46	51	46	84	46	46	52	55	55	49	47	51	61	55	66	60	61	53	52	51	60	54	53	55	54	64	56	57	63	60	56	61	55	59	66	56	57	59	71	71	55	47	46	48	48	49	44	48	64	47	51	47	43	45	47	64	62	44	80	54	46	52	44	42	41	47	39	45	74	61	49	79	51	69	34	41	33	36	34	35	31	32	32	26	29	44	34	36	46	42	36	43	42	45	35	38	36	35	35	33	32	31	49	49	42	52	41	39	28	47	43	40	51
SCDP1	NA	NA	NA	NA	NA	NA	NA	NA	NA	NA	NA	NA	NA	NA	NA	NA	NA	NA	NA	NA	NA	NA	NA	NA	NA	NA	NA	NA	NA	NA	NA	NA	NA	NA	NA	NA	NA	NA	NA	NA	NA	NA	NA	NA	NA	NA	NA	NA	NA	NA	NA	NA	NA	NA	NA	NA	NA	NA	NA	NA	NA	NA	NA	NA	NA	NA	NA	NA	NA	NA	NA	NA	NA	NA	NA	NA	NA	NA	NA	NA	NA	NA	NA	NA	NA	NA	NA	NA	NA	NA	NA	NA	NA	NA	NA	NA	NA	NA	NA	NA	NA	NA	NA	NA	NA	NA	NA	NA	NA	NA	NA	NA	NA	NA	NA	NA	NA	NA	NA	NA	NA	NA	NA	NA	NA	NA	NA	NA	NA	NA	NA	NA	NA	NA	NA	NA	NA	NA	NA	NA	NA	NA	NA	NA	NA	NA	NA	NA	NA	NA	NA	NA	NA	NA	NA	NA	NA	NA	NA	NA	NA	NA	NA	NA	NA	NA	NA	NA	NA	NA	NA	NA	NA	NA	NA	NA	NA	NA	56	56	56	56	56	56	NA	NA	NA	NA	NA	NA	NA	NA	NA	NA	NA	NA	NA	NA	NA	NA	NA	NA	NA	NA	NA	NA	NA	NA	NA	NA	NA	NA	NA	NA	NA	NA	NA	NA	NA	NA	NA	NA	NA	NA	NA	NA	NA	NA	NA	NA	NA	NA	NA	NA	NA	94	95	94	98	97	98	NA	NA	NA	NA	NA	NA	NA	NA	NA	NA	NA	NA	NA	NA	NA	NA	NA	NA	NA	NA	NA	NA	NA	NA	98	98	99	98	99	97	99	100	99	NA	NA	NA	NA	NA	NA	NA	NA	NA	NA	NA	NA	NA	NA	NA	NA	NA	NA	NA	NA	NA	NA	NA	NA	NA	NA	NA	NA	NA	NA	NA	NA	NA	NA	NA	NA	NA	NA	NA	NA	NA	NA	NA	NA	NA	NA	NA	NA	NA	NA	NA	NA	NA	NA	NA	NA	NA	NA	NA	NA	NA	NA	NA	NA	NA	NA	NA	NA	NA	NA	NA	NA	NA	NA	NA	NA	NA	NA	NA	NA	NA	NA	NA	NA	NA	NA	NA	NA	NA	NA	NA	NA	NA	NA	NA	NA	NA	NA	NA	NA	NA	NA	NA	NA	NA	NA	NA	NA	NA	NA	NA	NA	NA	NA	NA	NA	NA	NA	NA	NA	NA	NA	NA	NA	NA	NA	NA	NA	NA	NA	NA	NA	NA	NA	NA	NA	NA	NA	NA	NA	NA	NA	NA	NA	NA	NA	NA	NA	94	94	99	98	96	98	97	99	98	97	95	93	97	99	98
SCEL	16	13	20	15	12	23	19	11	20	13	11	16	16	16	23	14	14	24	37	11	29	25	16	41	16	11	20	15	14	20	16	13	24	16	14	20	24	8	20	12	12	26	9	12	30	10	11	33	12	5	22	18	20	33	12	14	21	15	9	21	9	23	6	10	16	16	20	15	16	15	21	15	7	5	12	13	20	21	13	15	15	16	26	15	27	16	12	27	16	12	32	16	12	21	16	23	20	13	16	19	19	15	27	19	15	28	19	15	19	29	14	21	17	14	21	15	13	27	11	11	21	11	6	23	18	14	16	10	12	20	15	15	17	18	17	19	14	13	22	13	14	18	21	4	23	25	20	30	11	12	19	16	14	16	17	17	17	13	15	20	14	11	16	16	5	16	11	16	20	14	16	12	15	4	43	17	5	22	62	64	62	58	58	56	3	5	4	4	4	3	6	5	4	5	4	5	3	4	5	8	2	5	4	4	8	7	5	4	4	5	5	4	4	6	11	7	8	8	7	8	19	18	17	36	18	47	60	53	53	53	53	53	53	60	60	55	61	55	55	55	55	4	4	4	7	6	5	4	4	4	4	4	4	4	5	4	3	4	4	4	5	5	5	4	4	60	68	58	51	60	58	58	58	58	49	55	54	56	50	52	52	51	64	52	51	57	38	38	56	44	71	68	41	73	59	68	50	50	38	66	38	56	38	75	38	38	38	38	38	38	69	38	38	50	38	52	38	56	38	38	39	38	81	38	40	38	48	40	38	38	38	46	38	38	38	38	38	38	38	38	38	38	38	38	38	38	38	38	38	38	55	38	40	38	38	38	38	38	40	37	37	37	39	39	37	38	38	38	38	38	38	38	38	38	37	38	38	38	37	38	37	38	37	38	38	38	38	38	38	38	37	38	38	38	37	41	38	38	7	7	10	7	7	14	18	14	11	12	10	3	3	4	4	3	4	4	3	4	3	3	3	2	30	38	32	31	35	36	35	32	34	33	30	27	33	44	35
SCEL-AS1	NA	NA	NA	NA	NA	NA	NA	NA	NA	NA	NA	NA	NA	NA	NA	NA	NA	NA	NA	NA	NA	NA	NA	NA	NA	NA	NA	NA	NA	NA	NA	NA	NA	NA	NA	NA	NA	NA	NA	NA	NA	NA	NA	NA	NA	NA	NA	NA	NA	NA	NA	NA	NA	NA	NA	NA	NA	NA	NA	NA	NA	NA	NA	NA	NA	NA	NA	NA	NA	NA	NA	NA	NA	NA	NA	NA	NA	NA	NA	NA	NA	NA	NA	NA	NA	NA	NA	NA	NA	NA	NA	NA	NA	NA	NA	NA	NA	NA	NA	NA	NA	NA	NA	NA	NA	NA	NA	NA	NA	NA	NA	NA	NA	NA	NA	NA	NA	NA	NA	NA	NA	NA	NA	NA	NA	NA	NA	NA	NA	NA	NA	NA	NA	NA	NA	NA	NA	NA	NA	NA	NA	NA	NA	NA	NA	NA	NA	NA	NA	NA	NA	NA	NA	NA	NA	NA	NA	NA	NA	NA	NA	NA	NA	NA	NA	NA	NA	NA	NA	NA	NA	NA	NA	NA	NA	NA	NA	NA	56	56	56	56	56	56	NA	NA	NA	NA	NA	NA	NA	NA	NA	NA	NA	NA	NA	NA	NA	NA	NA	NA	NA	NA	NA	NA	NA	NA	NA	NA	NA	NA	NA	NA	NA	NA	NA	NA	NA	NA	NA	NA	NA	NA	NA	NA	NA	NA	NA	NA	NA	NA	NA	NA	NA	55	55	55	55	55	55	NA	NA	NA	NA	NA	NA	NA	NA	NA	NA	NA	NA	NA	NA	NA	NA	NA	NA	NA	NA	NA	NA	NA	NA	51	52	51	51	50	51	51	64	51	NA	NA	NA	NA	NA	NA	NA	NA	NA	NA	NA	NA	NA	NA	NA	NA	NA	NA	NA	NA	NA	NA	NA	NA	NA	NA	NA	NA	NA	NA	NA	NA	NA	NA	NA	NA	NA	NA	NA	NA	NA	NA	NA	NA	NA	NA	NA	NA	NA	NA	NA	NA	NA	NA	NA	NA	NA	NA	NA	NA	NA	NA	NA	NA	NA	NA	NA	NA	NA	NA	NA	NA	NA	NA	NA	NA	NA	NA	NA	NA	NA	NA	NA	NA	NA	NA	NA	NA	NA	NA	NA	NA	NA	NA	NA	NA	NA	NA	NA	NA	NA	NA	NA	NA	NA	NA	NA	NA	NA	NA	NA	NA	NA	NA	NA	NA	NA	NA	NA	NA	NA	NA	NA	NA	NA	NA	NA	NA	NA	NA	NA	NA	NA	NA	NA	NA	NA	NA	NA	NA	NA	NA	NA	NA	NA	NA	NA	NA	NA	NA	NA	NA	NA	NA	NA	NA	NA	NA	NA	NA	NA	NA	NA
SCFD1	86	87	86	87	86	89	87	88	89	87	88	89	88	88	88	87	88	88	90	88	89	89	88	89	88	88	88	88	88	88	86	86	86	86	84	86	88	88	89	88	88	87	88	88	90	88	90	88	86	89	88	87	88	90	88	89	89	89	90	89	88	89	89	88	90	89	87	87	87	88	89	90	90	90	89	90	88	89	87	88	86	88	88	88	88	88	88	89	87	88	88	88	89	88	89	88	90	89	88	88	89	88	88	88	89	88	88	88	88	85	85	89	87	88	88	87	87	88	88	88	90	89	90	89	88	86	88	88	87	87	87	88	88	87	89	88	87	88	87	87	86	89	89	89	90	87	90	88	87	88	88	87	89	88	85	85	86	87	85	86	87	87	88	89	90	87	87	86	87	87	84	88	87	88	89	88	90	89	93	93	93	94	94	95	56	61	65	61	71	62	68	65	70	74	72	79	88	91	87	82	82	90	89	73	89	84	83	86	86	87	87	76	87	89	81	79	91	76	72	75	77	78	78	83	80	85	83	80	81	83	84	83	82	84	83	89	88	88	85	85	84	81	78	79	75	74	75	79	76	78	73	74	69	75	73	74	77	76	75	72	74	73	69	71	72	88	85	88	84	85	80	86	85	86	96	96	95	94	91	92	90	91	92	90	89	89	93	93	89	91	94	88	82	89	87	91	81	82	84	85	67	73	81	71	75	83	71	66	88	89	83	76	73	76	91	67	84	78	59	82	76	76	77	75	85	67	77	84	65	70	69	78	72	58	51	77	96	85	86	94	87	73	83	85	62	87	83	70	87	89	88	93	94	69	89	93	74	95	88	90	95	91	59	72	88	89	94	96	90	95	93	93	83	68	92	77	80	92	88	84	71	92	67	88	92	94	88	88	92	89	94	95	91	93	88	69	95	65	87	87	88	73	72	81	65	66	74	57	53	42	46	63	56	53	65	52	46	43	64	71	59	69	86	83	91	92	87	92	91	90	88	93	88	90	86	87	87
SCFD2	55	49	54	50	48	57	49	48	57	47	47	55	47	47	50	48	43	50	51	54	59	50	53	61	48	47	54	47	47	53	46	49	52	47	48	56	50	49	57	48	47	56	49	51	60	52	51	54	51	52	62	49	49	62	48	48	57	51	55	59	57	61	51	50	62	55	55	57	52	55	57	68	56	57	53	56	59	51	55	55	52	60	50	53	56	53	54	56	53	51	58	52	52	59	53	51	56	51	48	54	55	52	58	52	50	57	57	56	57	52	51	58	52	51	60	51	45	59	53	52	59	51	53	58	53	53	58	51	55	57	50	42	54	50	43	52	51	51	59	50	49	55	57	49	61	55	55	58	51	51	57	51	54	59	50	49	53	50	50	55	43	47	56	51	53	58	49	48	54	46	46	52	50	50	58	52	54	57	88	87	88	87	87	87	84	81	82	81	72	81	77	81	75	73	70	61	77	66	74	69	64	68	74	69	70	65	72	68	67	76	79	64	74	44	43	44	47	46	47	46	79	79	80	67	69	66	76	73	77	73	74	74	76	78	77	72	73	72	75	75	74	72	72	73	62	62	63	75	74	75	70	69	66	69	71	71	63	66	64	68	67	66	72	72	73	79	78	79	78	78	74	77	77	78	80	76	80	65	64	66	64	66	61	64	64	62	67	46	66	86	78	62	84	45	64	52	73	68	67	69	76	43	38	43	58	59	78	59	47	64	38	70	38	50	38	50	72	63	76	72	52	66	95	71	38	82	73	58	65	58	48	41	50	38	55	68	88	84	55	49	38	55	67	85	67	64	66	63	67	86	87	55	65	80	49	52	77	46	40	64	65	54	70	52	78	38	83	61	65	63	63	62	67	38	79	38	60	74	46	78	54	38	85	40	80	42	73	53	59	61	57	39	42	45	37	41	48	42	65	65	66	66	67	67	69	66	64	63	62	42	70	54	76	58	62	65	59	63	59	42	60	55	66	72	73	67	77	77	81	75	70	73	67	78	72	69	77
SCG2	6	7	9	9	8	9	12	11	15	14	8	9	7	6	7	7	9	7	15	20	9	19	6	16	11	8	9	7	9	8	12	6	7	9	7	6	7	35	9	6	8	7	6	7	9	10	6	6	15	9	9	12	11	18	6	12	11	13	15	7	22	18	14	8	15	15	13	14	18	12	17	16	10	23	13	17	13	29	12	9	10	9	8	6	14	16	13	11	10	7	8	7	8	8	19	15	19	17	15	20	11	8	13	15	12	15	8	8	10	19	11	12	14	11	22	12	11	17	9	9	13	14	8	17	28	34	38	32	23	37	5	5	6	9	7	5	11	10	9	8	8	9	14	9	14	12	11	17	10	12	8	20	11	15	7	7	5	8	4	10	14	6	11	10	9	8	6	6	4	5	4	7	16	14	9	17	12	8	81	80	81	67	67	67	9	8	7	6	10	10	9	10	8	7	8	7	48	38	28	20	54	19	48	27	30	23	18	19	27	19	24	14	57	10	3	3	9	2	2	2	13	16	16	19	18	23	53	53	53	53	53	53	60	53	60	86	86	85	55	55	55	14	14	14	8	8	8	10	9	10	9	10	10	16	18	20	14	14	13	9	9	10	11	10	8	61	52	51	51	50	70	60	67	51	85	83	85	78	82	81	73	77	81	79	81	84	38	38	83	94	89	57	74	77	86	82	68	83	80	74	74	38	44	50	74	38	55	38	79	81	79	88	75	53	46	51	64	50	54	45	39	66	38	57	43	38	38	95	45	38	46	38	44	68	38	38	51	38	38	38	38	38	38	38	38	38	38	38	38	38	38	38	40	38	38	38	38	38	40	37	37	37	39	39	37	38	38	38	38	57	38	38	38	38	37	38	38	38	37	38	37	38	37	38	38	38	38	38	38	38	37	38	38	38	37	43	38	44	77	82	84	83	79	87	74	80	74	61	59	65	52	34	38	40	45	21	25	20	28	19	11	16	36	32	31	31	35	42	48	61	42	33	53	27	46	38	37
SCG3	61	74	91	60	75	91	78	89	94	67	88	95	66	67	90	62	82	88	54	91	94	63	86	94	67	71	92	70	71	92	66	80	91	58	79	90	66	78	95	73	78	93	74	71	95	66	79	91	73	78	93	70	77	93	66	86	92	66	91	93	77	91	47	64	91	73	85	91	76	86	92	79	87	93	74	87	88	74	66	89	73	90	71	75	89	64	76	90	53	65	89	69	76	90	76	76	91	72	80	89	71	84	92	66	82	92	64	85	92	62	83	94	65	69	94	65	65	92	82	83	92	82	86	91	60	72	94	71	68	92	62	81	91	63	83	91	53	68	91	53	69	89	57	55	89	45	62	87	63	86	94	71	91	95	57	60	89	59	57	91	58	68	90	64	73	92	57	75	90	53	83	92	64	83	94	63	81	94	99	98	99	94	94	95	44	41	36	19	54	32	23	48	29	46	31	31	80	72	64	66	60	61	78	51	68	46	66	64	62	44	52	47	78	61	15	9	55	11	10	9	41	42	42	46	47	52	60	53	53	53	53	53	53	60	53	80	80	79	63	63	61	54	53	51	9	6	7	57	57	54	15	12	9	45	42	40	43	44	45	9	11	9	8	9	13	58	52	51	61	58	63	58	60	61	38	38	38	37	38	37	38	38	38	38	38	38	89	86	38	49	38	38	38	40	38	38	38	38	38	38	38	38	38	38	38	80	42	38	38	38	38	38	38	38	38	38	38	38	38	44	39	38	48	38	50	38	38	40	57	38	60	54	44	38	38	38	46	38	38	38	55	38	38	38	60	50	57	49	38	38	47	38	40	38	38	38	46	46	66	37	37	50	73	39	57	60	83	86	90	83	94	85	96	85	84	89	96	92	95	90	87	94	90	93	94	89	97	89	92	91	93	91	89	97	93	64	92	93	3	2	2	3	2	3	3	4	5	3	3	2	2	12	3	2	3	2	3	3	84	48	53	82	64	56	97	97	87	98	99	99	54	98	72	91	63	82	54
SCG5	56	87	69	43	79	60	33	77	74	30	76	74	53	89	75	67	79	74	26	85	75	28	86	72	63	90	72	66	92	75	43	88	72	44	77	67	37	91	76	54	89	68	49	91	76	47	91	68	48	89	73	51	84	68	38	69	70	38	75	66	79	77	76	90	79	48	43	66	32	54	75	44	56	75	56	68	59	49	84	77	56	66	70	87	72	71	91	77	73	87	70	59	88	73	36	52	71	36	63	65	49	67	70	53	76	69	74	64	78	51	71	79	51	90	75	69	91	73	49	84	74	47	88	70	46	87	72	40	65	67	49	85	74	39	87	77	61	89	62	64	90	65	66	91	70	65	91	65	43	82	70	38	81	71	45	83	77	58	87	71	58	87	73	65	91	71	54	87	75	55	82	74	44	88	75	54	91	81	94	94	94	80	80	80	28	31	24	45	68	36	32	25	18	17	24	32	88	81	72	81	87	66	85	73	78	78	71	76	68	56	65	69	85	74	57	44	70	58	44	32	23	24	21	29	35	38	61	53	60	65	65	65	60	60	61	78	78	77	70	70	69	70	69	72	26	20	23	63	64	64	34	32	26	59	60	57	64	66	66	22	19	20	18	23	22	70	76	72	73	74	69	75	73	75	38	42	38	37	38	37	38	38	38	38	38	38	80	80	38	38	38	38	38	38	38	38	38	38	38	42	38	46	38	38	38	59	47	45	38	46	38	38	38	38	58	40	38	64	56	68	39	38	38	38	48	38	38	40	38	38	38	38	38	51	38	38	38	61	38	38	38	38	38	38	38	69	38	38	38	38	38	38	40	38	38	38	38	38	40	37	54	37	72	39	54	52	38	61	78	83	38	44	82	38	87	55	86	96	70	77	94	54	78	89	74	89	92	75	67	89	72	90	45	95	50	49	82	51	17	10	10	10	12	10	10	13	15	9	15	14	10	57	7	8	8	13	9	10	55	71	72	59	54	60	68	83	62	89	84	86	50	82	61	44	62	62	56
SCGB1A1	55	48	55	51	48	45	36	37	41	42	38	40	55	47	45	57	47	46	45	30	37	42	31	38	48	39	39	46	40	39	44	40	41	55	44	52	38	49	42	47	38	42	39	36	37	42	37	38	45	40	49	52	47	43	52	44	48	53	50	44	41	40	39	40	42	48	44	47	46	44	43	50	40	41	47	41	43	34	41	44	49	45	60	46	49	58	46	49	48	43	45	48	41	45	47	45	42	51	43	42	52	45	49	50	43	47	44	40	42	36	38	42	43	34	37	46	34	35	45	39	41	41	39	40	38	31	40	43	39	39	59	47	49	54	47	49	44	38	39	48	40	41	49	45	47	47	44	46	40	35	37	39	36	39	57	45	46	56	49	49	48	37	41	46	36	44	53	48	51	57	47	51	43	37	40	39	39	37	56	56	56	61	56	56	35	37	33	39	37	35	36	36	39	34	37	43	12	14	14	11	19	14	14	16	12	20	16	14	15	13	12	14	13	14	22	18	19	16	20	19	49	47	46	45	38	40	53	53	53	65	61	60	53	53	53	55	55	61	61	61	61	32	31	29	32	34	34	32	27	31	33	35	37	29	30	30	33	31	30	33	29	34	32	33	32	58	52	58	58	50	51	51	64	51	38	38	38	37	38	37	38	38	38	38	38	38	38	38	38	38	38	38	38	38	38	38	38	38	38	38	38	38	38	38	38	38	38	38	38	38	38	38	38	38	38	38	38	38	38	38	39	38	38	38	38	38	38	40	38	38	38	38	38	38	38	38	38	38	38	38	38	38	38	38	38	38	38	38	38	38	38	38	40	38	38	38	38	38	40	37	37	37	39	39	37	38	38	38	38	38	38	38	38	38	37	38	38	38	37	38	37	38	37	38	38	38	38	38	38	38	37	38	38	38	37	38	38	38	24	33	25	33	32	30	32	26	24	26	24	30	25	37	41	43	54	50	56	59	42	44	33	37	30	32	31	31	35	36	35	32	32	33	26	27	33	38	53
SCGB1B1-PS	NA	NA	NA	NA	NA	NA	NA	NA	NA	NA	NA	NA	NA	NA	NA	NA	NA	NA	NA	NA	NA	NA	NA	NA	NA	NA	NA	NA	NA	NA	NA	NA	NA	NA	NA	NA	NA	NA	NA	NA	NA	NA	NA	NA	NA	NA	NA	NA	NA	NA	NA	NA	NA	NA	NA	NA	NA	NA	NA	NA	NA	NA	NA	NA	NA	NA	NA	NA	NA	NA	NA	NA	NA	NA	NA	NA	NA	NA	NA	NA	NA	NA	NA	NA	NA	NA	NA	NA	NA	NA	NA	NA	NA	NA	NA	NA	NA	NA	NA	NA	NA	NA	NA	NA	NA	NA	NA	NA	NA	NA	NA	NA	NA	NA	NA	NA	NA	NA	NA	NA	NA	NA	NA	NA	NA	NA	NA	NA	NA	NA	NA	NA	NA	NA	NA	NA	NA	NA	NA	NA	NA	NA	NA	NA	NA	NA	NA	NA	NA	NA	NA	NA	NA	NA	NA	NA	NA	NA	NA	NA	NA	NA	NA	NA	NA	NA	NA	NA	NA	NA	NA	NA	NA	NA	NA	NA	NA	NA	NA	NA	NA	NA	NA	NA	NA	NA	NA	NA	NA	NA	NA	NA	NA	NA	NA	NA	NA	NA	NA	NA	NA	NA	NA	NA	NA	NA	NA	NA	NA	NA	NA	NA	NA	NA	NA	NA	NA	NA	NA	NA	NA	NA	NA	NA	NA	NA	53	53	53	53	53	53	53	53	53	NA	NA	NA	NA	NA	NA	NA	NA	NA	NA	NA	NA	NA	NA	NA	NA	NA	NA	NA	NA	NA	NA	NA	NA	NA	NA	NA	NA	NA	NA	NA	NA	NA	NA	NA	NA	NA	NA	NA	NA	NA	NA	NA	NA	NA	NA	NA	NA	NA	NA	NA	NA	NA	NA	NA	NA	NA	NA	NA	NA	NA	NA	NA	NA	NA	NA	NA	NA	NA	NA	NA	NA	NA	NA	NA	NA	NA	NA	NA	NA	NA	NA	NA	NA	NA	NA	NA	NA	NA	NA	NA	NA	NA	NA	NA	NA	NA	NA	NA	NA	NA	NA	NA	NA	NA	NA	NA	NA	NA	NA	NA	NA	NA	NA	NA	NA	NA	NA	NA	NA	NA	NA	NA	NA	NA	NA	NA	NA	NA	NA	NA	NA	NA	NA	NA	NA	NA	NA	NA	NA	NA	NA	NA	NA	NA	NA	NA	NA	NA	NA	NA	NA	NA	NA	NA	NA	NA	NA	NA	NA	NA	NA	NA	NA	NA	NA	NA	NA	NA	NA	NA	NA	NA	NA	NA	NA	NA	NA	NA	NA	NA	NA	NA	NA	NA	NA	NA	NA	NA	NA	NA	NA	NA	NA	NA	NA	NA	NA	NA	NA	NA	NA
SCGB1B11	NA	NA	NA	NA	NA	NA	NA	NA	NA	NA	NA	NA	NA	NA	NA	NA	NA	NA	NA	NA	NA	NA	NA	NA	NA	NA	NA	NA	NA	NA	NA	NA	NA	NA	NA	NA	NA	NA	NA	NA	NA	NA	NA	NA	NA	NA	NA	NA	NA	NA	NA	NA	NA	NA	NA	NA	NA	NA	NA	NA	NA	NA	NA	NA	NA	NA	NA	NA	NA	NA	NA	NA	NA	NA	NA	NA	NA	NA	NA	NA	NA	NA	NA	NA	NA	NA	NA	NA	NA	NA	NA	NA	NA	NA	NA	NA	NA	NA	NA	NA	NA	NA	NA	NA	NA	NA	NA	NA	NA	NA	NA	NA	NA	NA	NA	NA	NA	NA	NA	NA	NA	NA	NA	NA	NA	NA	NA	NA	NA	NA	NA	NA	NA	NA	NA	NA	NA	NA	NA	NA	NA	NA	NA	NA	NA	NA	NA	NA	NA	NA	NA	NA	NA	NA	NA	NA	NA	NA	NA	NA	NA	NA	NA	NA	NA	NA	NA	NA	NA	NA	NA	NA	NA	NA	NA	NA	NA	NA	NA	NA	NA	NA	NA	NA	NA	NA	NA	NA	NA	NA	NA	NA	NA	NA	NA	NA	NA	NA	NA	NA	NA	NA	NA	NA	NA	NA	NA	NA	NA	NA	NA	NA	NA	NA	NA	NA	NA	NA	NA	NA	NA	NA	NA	NA	NA	NA	53	53	53	53	53	53	53	53	53	NA	NA	NA	NA	NA	NA	NA	NA	NA	NA	NA	NA	NA	NA	NA	NA	NA	NA	NA	NA	NA	NA	NA	NA	NA	NA	NA	NA	NA	NA	NA	NA	NA	NA	NA	NA	NA	NA	NA	NA	NA	NA	NA	NA	NA	NA	NA	NA	NA	NA	NA	NA	NA	NA	NA	NA	NA	NA	NA	NA	NA	NA	NA	NA	NA	NA	NA	NA	NA	NA	NA	NA	NA	NA	NA	NA	NA	NA	NA	NA	NA	NA	NA	NA	NA	NA	NA	NA	NA	NA	NA	NA	NA	NA	NA	NA	NA	NA	NA	NA	NA	NA	NA	NA	NA	NA	NA	NA	NA	NA	NA	NA	NA	NA	NA	NA	NA	NA	NA	NA	NA	NA	NA	NA	NA	NA	NA	NA	NA	NA	NA	NA	NA	NA	NA	NA	NA	NA	NA	NA	NA	NA	NA	NA	NA	NA	NA	NA	NA	NA	NA	NA	NA	NA	NA	NA	NA	NA	NA	NA	NA	NA	NA	NA	NA	NA	NA	NA	NA	NA	NA	NA	NA	NA	NA	NA	NA	NA	NA	NA	NA	NA	NA	NA	NA	NA	NA	NA	NA	NA	NA	NA	NA	NA	NA	NA	NA	NA	NA	NA	NA	NA
SCGB1B13-PS	NA	NA	NA	NA	NA	NA	NA	NA	NA	NA	NA	NA	NA	NA	NA	NA	NA	NA	NA	NA	NA	NA	NA	NA	NA	NA	NA	NA	NA	NA	NA	NA	NA	NA	NA	NA	NA	NA	NA	NA	NA	NA	NA	NA	NA	NA	NA	NA	NA	NA	NA	NA	NA	NA	NA	NA	NA	NA	NA	NA	NA	NA	NA	NA	NA	NA	NA	NA	NA	NA	NA	NA	NA	NA	NA	NA	NA	NA	NA	NA	NA	NA	NA	NA	NA	NA	NA	NA	NA	NA	NA	NA	NA	NA	NA	NA	NA	NA	NA	NA	NA	NA	NA	NA	NA	NA	NA	NA	NA	NA	NA	NA	NA	NA	NA	NA	NA	NA	NA	NA	NA	NA	NA	NA	NA	NA	NA	NA	NA	NA	NA	NA	NA	NA	NA	NA	NA	NA	NA	NA	NA	NA	NA	NA	NA	NA	NA	NA	NA	NA	NA	NA	NA	NA	NA	NA	NA	NA	NA	NA	NA	NA	NA	NA	NA	NA	NA	NA	NA	NA	NA	NA	NA	NA	NA	NA	NA	NA	NA	NA	NA	NA	NA	NA	NA	NA	NA	NA	NA	NA	NA	NA	NA	NA	NA	NA	NA	NA	NA	NA	NA	NA	NA	NA	NA	NA	NA	NA	NA	NA	NA	NA	NA	NA	NA	NA	NA	NA	NA	NA	NA	NA	NA	NA	NA	NA	53	53	53	53	53	53	53	53	53	NA	NA	NA	NA	NA	NA	NA	NA	NA	NA	NA	NA	NA	NA	NA	NA	NA	NA	NA	NA	NA	NA	NA	NA	NA	NA	NA	NA	NA	NA	NA	NA	NA	NA	NA	NA	NA	NA	NA	NA	NA	NA	NA	NA	NA	NA	NA	NA	NA	NA	NA	NA	NA	NA	NA	NA	NA	NA	NA	NA	NA	NA	NA	NA	NA	NA	NA	NA	NA	NA	NA	NA	NA	NA	NA	NA	NA	NA	NA	NA	NA	NA	NA	NA	NA	NA	NA	NA	NA	NA	NA	NA	NA	NA	NA	NA	NA	NA	NA	NA	NA	NA	NA	NA	NA	NA	NA	NA	NA	NA	NA	NA	NA	NA	NA	NA	NA	NA	NA	NA	NA	NA	NA	NA	NA	NA	NA	NA	NA	NA	NA	NA	NA	NA	NA	NA	NA	NA	NA	NA	NA	NA	NA	NA	NA	NA	NA	NA	NA	NA	NA	NA	NA	NA	NA	NA	NA	NA	NA	NA	NA	NA	NA	NA	NA	NA	NA	NA	NA	NA	NA	NA	NA	NA	NA	NA	NA	NA	NA	NA	NA	NA	NA	NA	NA	NA	NA	NA	NA	NA	NA	NA	NA	NA	NA	NA	NA	NA	NA	NA	NA	NA
SCGB1B14-PS	NA	NA	NA	NA	NA	NA	NA	NA	NA	NA	NA	NA	NA	NA	NA	NA	NA	NA	NA	NA	NA	NA	NA	NA	NA	NA	NA	NA	NA	NA	NA	NA	NA	NA	NA	NA	NA	NA	NA	NA	NA	NA	NA	NA	NA	NA	NA	NA	NA	NA	NA	NA	NA	NA	NA	NA	NA	NA	NA	NA	NA	NA	NA	NA	NA	NA	NA	NA	NA	NA	NA	NA	NA	NA	NA	NA	NA	NA	NA	NA	NA	NA	NA	NA	NA	NA	NA	NA	NA	NA	NA	NA	NA	NA	NA	NA	NA	NA	NA	NA	NA	NA	NA	NA	NA	NA	NA	NA	NA	NA	NA	NA	NA	NA	NA	NA	NA	NA	NA	NA	NA	NA	NA	NA	NA	NA	NA	NA	NA	NA	NA	NA	NA	NA	NA	NA	NA	NA	NA	NA	NA	NA	NA	NA	NA	NA	NA	NA	NA	NA	NA	NA	NA	NA	NA	NA	NA	NA	NA	NA	NA	NA	NA	NA	NA	NA	NA	NA	NA	NA	NA	NA	NA	NA	NA	NA	NA	NA	NA	NA	NA	NA	NA	NA	NA	NA	NA	NA	NA	NA	NA	NA	NA	NA	NA	NA	NA	NA	NA	NA	NA	NA	NA	NA	NA	NA	NA	NA	NA	NA	NA	NA	NA	NA	NA	NA	NA	NA	NA	NA	NA	NA	NA	NA	NA	NA	53	53	53	53	53	53	53	53	53	NA	NA	NA	NA	NA	NA	NA	NA	NA	NA	NA	NA	NA	NA	NA	NA	NA	NA	NA	NA	NA	NA	NA	NA	NA	NA	NA	NA	NA	NA	NA	NA	NA	NA	NA	NA	NA	NA	NA	NA	NA	NA	NA	NA	NA	NA	NA	NA	NA	NA	NA	NA	NA	NA	NA	NA	NA	NA	NA	NA	NA	NA	NA	NA	NA	NA	NA	NA	NA	NA	NA	NA	NA	NA	NA	NA	NA	NA	NA	NA	NA	NA	NA	NA	NA	NA	NA	NA	NA	NA	NA	NA	NA	NA	NA	NA	NA	NA	NA	NA	NA	NA	NA	NA	NA	NA	NA	NA	NA	NA	NA	NA	NA	NA	NA	NA	NA	NA	NA	NA	NA	NA	NA	NA	NA	NA	NA	NA	NA	NA	NA	NA	NA	NA	NA	NA	NA	NA	NA	NA	NA	NA	NA	NA	NA	NA	NA	NA	NA	NA	NA	NA	NA	NA	NA	NA	NA	NA	NA	NA	NA	NA	NA	NA	NA	NA	NA	NA	NA	NA	NA	NA	NA	NA	NA	NA	NA	NA	NA	NA	NA	NA	NA	NA	NA	NA	NA	NA	NA	NA	NA	NA	NA	NA	NA	NA	NA	NA	NA	NA	NA	NA
SCGB1B16-PS	NA	NA	NA	NA	NA	NA	NA	NA	NA	NA	NA	NA	NA	NA	NA	NA	NA	NA	NA	NA	NA	NA	NA	NA	NA	NA	NA	NA	NA	NA	NA	NA	NA	NA	NA	NA	NA	NA	NA	NA	NA	NA	NA	NA	NA	NA	NA	NA	NA	NA	NA	NA	NA	NA	NA	NA	NA	NA	NA	NA	NA	NA	NA	NA	NA	NA	NA	NA	NA	NA	NA	NA	NA	NA	NA	NA	NA	NA	NA	NA	NA	NA	NA	NA	NA	NA	NA	NA	NA	NA	NA	NA	NA	NA	NA	NA	NA	NA	NA	NA	NA	NA	NA	NA	NA	NA	NA	NA	NA	NA	NA	NA	NA	NA	NA	NA	NA	NA	NA	NA	NA	NA	NA	NA	NA	NA	NA	NA	NA	NA	NA	NA	NA	NA	NA	NA	NA	NA	NA	NA	NA	NA	NA	NA	NA	NA	NA	NA	NA	NA	NA	NA	NA	NA	NA	NA	NA	NA	NA	NA	NA	NA	NA	NA	NA	NA	NA	NA	NA	NA	NA	NA	NA	NA	NA	NA	NA	NA	NA	NA	NA	NA	NA	NA	NA	NA	NA	NA	NA	NA	NA	NA	NA	NA	NA	NA	NA	NA	NA	NA	NA	NA	NA	NA	NA	NA	NA	NA	NA	NA	NA	NA	NA	NA	NA	NA	NA	NA	NA	NA	NA	NA	NA	NA	NA	NA	53	53	53	53	53	53	53	53	53	NA	NA	NA	NA	NA	NA	NA	NA	NA	NA	NA	NA	NA	NA	NA	NA	NA	NA	NA	NA	NA	NA	NA	NA	NA	NA	NA	NA	NA	NA	NA	NA	NA	NA	NA	NA	NA	NA	NA	NA	NA	NA	NA	NA	NA	NA	NA	NA	NA	NA	NA	NA	NA	NA	NA	NA	NA	NA	NA	NA	NA	NA	NA	NA	NA	NA	NA	NA	NA	NA	NA	NA	NA	NA	NA	NA	NA	NA	NA	NA	NA	NA	NA	NA	NA	NA	NA	NA	NA	NA	NA	NA	NA	NA	NA	NA	NA	NA	NA	NA	NA	NA	NA	NA	NA	NA	NA	NA	NA	NA	NA	NA	NA	NA	NA	NA	NA	NA	NA	NA	NA	NA	NA	NA	NA	NA	NA	NA	NA	NA	NA	NA	NA	NA	NA	NA	NA	NA	NA	NA	NA	NA	NA	NA	NA	NA	NA	NA	NA	NA	NA	NA	NA	NA	NA	NA	NA	NA	NA	NA	NA	NA	NA	NA	NA	NA	NA	NA	NA	NA	NA	NA	NA	NA	NA	NA	NA	NA	NA	NA	NA	NA	NA	NA	NA	NA	NA	NA	NA	NA	NA	NA	NA	NA	NA	NA	NA	NA	NA	NA	NA	NA
SCGB1B18	NA	NA	NA	NA	NA	NA	NA	NA	NA	NA	NA	NA	NA	NA	NA	NA	NA	NA	NA	NA	NA	NA	NA	NA	NA	NA	NA	NA	NA	NA	NA	NA	NA	NA	NA	NA	NA	NA	NA	NA	NA	NA	NA	NA	NA	NA	NA	NA	NA	NA	NA	NA	NA	NA	NA	NA	NA	NA	NA	NA	NA	NA	NA	NA	NA	NA	NA	NA	NA	NA	NA	NA	NA	NA	NA	NA	NA	NA	NA	NA	NA	NA	NA	NA	NA	NA	NA	NA	NA	NA	NA	NA	NA	NA	NA	NA	NA	NA	NA	NA	NA	NA	NA	NA	NA	NA	NA	NA	NA	NA	NA	NA	NA	NA	NA	NA	NA	NA	NA	NA	NA	NA	NA	NA	NA	NA	NA	NA	NA	NA	NA	NA	NA	NA	NA	NA	NA	NA	NA	NA	NA	NA	NA	NA	NA	NA	NA	NA	NA	NA	NA	NA	NA	NA	NA	NA	NA	NA	NA	NA	NA	NA	NA	NA	NA	NA	NA	NA	NA	NA	NA	NA	NA	NA	NA	NA	NA	NA	NA	NA	NA	NA	NA	NA	NA	NA	NA	NA	NA	NA	NA	NA	NA	NA	NA	NA	NA	NA	NA	NA	NA	NA	NA	NA	NA	NA	NA	NA	NA	NA	NA	NA	NA	NA	NA	NA	NA	NA	NA	NA	NA	NA	NA	NA	NA	NA	53	53	53	53	53	53	53	53	53	NA	NA	NA	NA	NA	NA	NA	NA	NA	NA	NA	NA	NA	NA	NA	NA	NA	NA	NA	NA	NA	NA	NA	NA	NA	NA	NA	NA	NA	NA	NA	NA	NA	NA	NA	NA	NA	NA	NA	NA	NA	NA	NA	NA	NA	NA	NA	NA	NA	NA	NA	NA	NA	NA	NA	NA	NA	NA	NA	NA	NA	NA	NA	NA	NA	NA	NA	NA	NA	NA	NA	NA	NA	NA	NA	NA	NA	NA	NA	NA	NA	NA	NA	NA	NA	NA	NA	NA	NA	NA	NA	NA	NA	NA	NA	NA	NA	NA	NA	NA	NA	NA	NA	NA	NA	NA	NA	NA	NA	NA	NA	NA	NA	NA	NA	NA	NA	NA	NA	NA	NA	NA	NA	NA	NA	NA	NA	NA	NA	NA	NA	NA	NA	NA	NA	NA	NA	NA	NA	NA	NA	NA	NA	NA	NA	NA	NA	NA	NA	NA	NA	NA	NA	NA	NA	NA	NA	NA	NA	NA	NA	NA	NA	NA	NA	NA	NA	NA	NA	NA	NA	NA	NA	NA	NA	NA	NA	NA	NA	NA	NA	NA	NA	NA	NA	NA	NA	NA	NA	NA	NA	NA	NA	NA	NA	NA	NA	NA	NA	NA	NA	NA
SCGB1B21	NA	NA	NA	NA	NA	NA	NA	NA	NA	NA	NA	NA	NA	NA	NA	NA	NA	NA	NA	NA	NA	NA	NA	NA	NA	NA	NA	NA	NA	NA	NA	NA	NA	NA	NA	NA	NA	NA	NA	NA	NA	NA	NA	NA	NA	NA	NA	NA	NA	NA	NA	NA	NA	NA	NA	NA	NA	NA	NA	NA	NA	NA	NA	NA	NA	NA	NA	NA	NA	NA	NA	NA	NA	NA	NA	NA	NA	NA	NA	NA	NA	NA	NA	NA	NA	NA	NA	NA	NA	NA	NA	NA	NA	NA	NA	NA	NA	NA	NA	NA	NA	NA	NA	NA	NA	NA	NA	NA	NA	NA	NA	NA	NA	NA	NA	NA	NA	NA	NA	NA	NA	NA	NA	NA	NA	NA	NA	NA	NA	NA	NA	NA	NA	NA	NA	NA	NA	NA	NA	NA	NA	NA	NA	NA	NA	NA	NA	NA	NA	NA	NA	NA	NA	NA	NA	NA	NA	NA	NA	NA	NA	NA	NA	NA	NA	NA	NA	NA	NA	NA	NA	NA	NA	NA	NA	NA	NA	NA	NA	NA	NA	NA	NA	NA	NA	NA	NA	NA	NA	NA	NA	NA	NA	NA	NA	NA	NA	NA	NA	NA	NA	NA	NA	NA	NA	NA	NA	NA	NA	NA	NA	NA	NA	NA	NA	NA	NA	NA	NA	NA	NA	NA	NA	NA	NA	NA	53	53	53	53	53	53	53	53	53	NA	NA	NA	NA	NA	NA	NA	NA	NA	NA	NA	NA	NA	NA	NA	NA	NA	NA	NA	NA	NA	NA	NA	NA	NA	NA	NA	NA	NA	NA	NA	NA	NA	NA	NA	NA	NA	NA	NA	NA	NA	NA	NA	NA	NA	NA	NA	NA	NA	NA	NA	NA	NA	NA	NA	NA	NA	NA	NA	NA	NA	NA	NA	NA	NA	NA	NA	NA	NA	NA	NA	NA	NA	NA	NA	NA	NA	NA	NA	NA	NA	NA	NA	NA	NA	NA	NA	NA	NA	NA	NA	NA	NA	NA	NA	NA	NA	NA	NA	NA	NA	NA	NA	NA	NA	NA	NA	NA	NA	NA	NA	NA	NA	NA	NA	NA	NA	NA	NA	NA	NA	NA	NA	NA	NA	NA	NA	NA	NA	NA	NA	NA	NA	NA	NA	NA	NA	NA	NA	NA	NA	NA	NA	NA	NA	NA	NA	NA	NA	NA	NA	NA	NA	NA	NA	NA	NA	NA	NA	NA	NA	NA	NA	NA	NA	NA	NA	NA	NA	NA	NA	NA	NA	NA	NA	NA	NA	NA	NA	NA	NA	NA	NA	NA	NA	NA	NA	NA	NA	NA	NA	NA	NA	NA	NA	NA	NA	NA	NA	NA	NA	NA
SCGB1B22-PS	NA	NA	NA	NA	NA	NA	NA	NA	NA	NA	NA	NA	NA	NA	NA	NA	NA	NA	NA	NA	NA	NA	NA	NA	NA	NA	NA	NA	NA	NA	NA	NA	NA	NA	NA	NA	NA	NA	NA	NA	NA	NA	NA	NA	NA	NA	NA	NA	NA	NA	NA	NA	NA	NA	NA	NA	NA	NA	NA	NA	NA	NA	NA	NA	NA	NA	NA	NA	NA	NA	NA	NA	NA	NA	NA	NA	NA	NA	NA	NA	NA	NA	NA	NA	NA	NA	NA	NA	NA	NA	NA	NA	NA	NA	NA	NA	NA	NA	NA	NA	NA	NA	NA	NA	NA	NA	NA	NA	NA	NA	NA	NA	NA	NA	NA	NA	NA	NA	NA	NA	NA	NA	NA	NA	NA	NA	NA	NA	NA	NA	NA	NA	NA	NA	NA	NA	NA	NA	NA	NA	NA	NA	NA	NA	NA	NA	NA	NA	NA	NA	NA	NA	NA	NA	NA	NA	NA	NA	NA	NA	NA	NA	NA	NA	NA	NA	NA	NA	NA	NA	NA	NA	NA	NA	NA	NA	NA	NA	NA	NA	NA	NA	NA	NA	NA	NA	NA	NA	NA	NA	NA	NA	NA	NA	NA	NA	NA	NA	NA	NA	NA	NA	NA	NA	NA	NA	NA	NA	NA	NA	NA	NA	NA	NA	NA	NA	NA	NA	NA	NA	NA	NA	NA	NA	NA	NA	53	53	53	53	63	53	53	53	53	NA	NA	NA	NA	NA	NA	NA	NA	NA	NA	NA	NA	NA	NA	NA	NA	NA	NA	NA	NA	NA	NA	NA	NA	NA	NA	NA	NA	NA	NA	NA	NA	NA	NA	NA	NA	NA	NA	NA	NA	NA	NA	NA	NA	NA	NA	NA	NA	NA	NA	NA	NA	NA	NA	NA	NA	NA	NA	NA	NA	NA	NA	NA	NA	NA	NA	NA	NA	NA	NA	NA	NA	NA	NA	NA	NA	NA	NA	NA	NA	NA	NA	NA	NA	NA	NA	NA	NA	NA	NA	NA	NA	NA	NA	NA	NA	NA	NA	NA	NA	NA	NA	NA	NA	NA	NA	NA	NA	NA	NA	NA	NA	NA	NA	NA	NA	NA	NA	NA	NA	NA	NA	NA	NA	NA	NA	NA	NA	NA	NA	NA	NA	NA	NA	NA	NA	NA	NA	NA	NA	NA	NA	NA	NA	NA	NA	NA	NA	NA	NA	NA	NA	NA	NA	NA	NA	NA	NA	NA	NA	NA	NA	NA	NA	NA	NA	NA	NA	NA	NA	NA	NA	NA	NA	NA	NA	NA	NA	NA	NA	NA	NA	NA	NA	NA	NA	NA	NA	NA	NA	NA	NA	NA	NA	NA	NA	NA	NA	NA	NA	NA	NA
SCGB1B23-PS	NA	NA	NA	NA	NA	NA	NA	NA	NA	NA	NA	NA	NA	NA	NA	NA	NA	NA	NA	NA	NA	NA	NA	NA	NA	NA	NA	NA	NA	NA	NA	NA	NA	NA	NA	NA	NA	NA	NA	NA	NA	NA	NA	NA	NA	NA	NA	NA	NA	NA	NA	NA	NA	NA	NA	NA	NA	NA	NA	NA	NA	NA	NA	NA	NA	NA	NA	NA	NA	NA	NA	NA	NA	NA	NA	NA	NA	NA	NA	NA	NA	NA	NA	NA	NA	NA	NA	NA	NA	NA	NA	NA	NA	NA	NA	NA	NA	NA	NA	NA	NA	NA	NA	NA	NA	NA	NA	NA	NA	NA	NA	NA	NA	NA	NA	NA	NA	NA	NA	NA	NA	NA	NA	NA	NA	NA	NA	NA	NA	NA	NA	NA	NA	NA	NA	NA	NA	NA	NA	NA	NA	NA	NA	NA	NA	NA	NA	NA	NA	NA	NA	NA	NA	NA	NA	NA	NA	NA	NA	NA	NA	NA	NA	NA	NA	NA	NA	NA	NA	NA	NA	NA	NA	NA	NA	NA	NA	NA	NA	NA	NA	NA	NA	NA	NA	NA	NA	NA	NA	NA	NA	NA	NA	NA	NA	NA	NA	NA	NA	NA	NA	NA	NA	NA	NA	NA	NA	NA	NA	NA	NA	NA	NA	NA	NA	NA	NA	NA	NA	NA	NA	NA	NA	NA	NA	NA	53	53	53	53	53	53	53	53	53	NA	NA	NA	NA	NA	NA	NA	NA	NA	NA	NA	NA	NA	NA	NA	NA	NA	NA	NA	NA	NA	NA	NA	NA	NA	NA	NA	NA	NA	NA	NA	NA	NA	NA	NA	NA	NA	NA	NA	NA	NA	NA	NA	NA	NA	NA	NA	NA	NA	NA	NA	NA	NA	NA	NA	NA	NA	NA	NA	NA	NA	NA	NA	NA	NA	NA	NA	NA	NA	NA	NA	NA	NA	NA	NA	NA	NA	NA	NA	NA	NA	NA	NA	NA	NA	NA	NA	NA	NA	NA	NA	NA	NA	NA	NA	NA	NA	NA	NA	NA	NA	NA	NA	NA	NA	NA	NA	NA	NA	NA	NA	NA	NA	NA	NA	NA	NA	NA	NA	NA	NA	NA	NA	NA	NA	NA	NA	NA	NA	NA	NA	NA	NA	NA	NA	NA	NA	NA	NA	NA	NA	NA	NA	NA	NA	NA	NA	NA	NA	NA	NA	NA	NA	NA	NA	NA	NA	NA	NA	NA	NA	NA	NA	NA	NA	NA	NA	NA	NA	NA	NA	NA	NA	NA	NA	NA	NA	NA	NA	NA	NA	NA	NA	NA	NA	NA	NA	NA	NA	NA	NA	NA	NA	NA	NA	NA	NA	NA	NA	NA	NA	NA
SCGB1B25-PS	NA	NA	NA	NA	NA	NA	NA	NA	NA	NA	NA	NA	NA	NA	NA	NA	NA	NA	NA	NA	NA	NA	NA	NA	NA	NA	NA	NA	NA	NA	NA	NA	NA	NA	NA	NA	NA	NA	NA	NA	NA	NA	NA	NA	NA	NA	NA	NA	NA	NA	NA	NA	NA	NA	NA	NA	NA	NA	NA	NA	NA	NA	NA	NA	NA	NA	NA	NA	NA	NA	NA	NA	NA	NA	NA	NA	NA	NA	NA	NA	NA	NA	NA	NA	NA	NA	NA	NA	NA	NA	NA	NA	NA	NA	NA	NA	NA	NA	NA	NA	NA	NA	NA	NA	NA	NA	NA	NA	NA	NA	NA	NA	NA	NA	NA	NA	NA	NA	NA	NA	NA	NA	NA	NA	NA	NA	NA	NA	NA	NA	NA	NA	NA	NA	NA	NA	NA	NA	NA	NA	NA	NA	NA	NA	NA	NA	NA	NA	NA	NA	NA	NA	NA	NA	NA	NA	NA	NA	NA	NA	NA	NA	NA	NA	NA	NA	NA	NA	NA	NA	NA	NA	NA	NA	NA	NA	NA	NA	NA	NA	NA	NA	NA	NA	NA	NA	NA	NA	NA	NA	NA	NA	NA	NA	NA	NA	NA	NA	NA	NA	NA	NA	NA	NA	NA	NA	NA	NA	NA	NA	NA	NA	NA	NA	NA	NA	NA	NA	NA	NA	NA	NA	NA	NA	NA	NA	53	53	53	53	53	53	53	53	53	NA	NA	NA	NA	NA	NA	NA	NA	NA	NA	NA	NA	NA	NA	NA	NA	NA	NA	NA	NA	NA	NA	NA	NA	NA	NA	NA	NA	NA	NA	NA	NA	NA	NA	NA	NA	NA	NA	NA	NA	NA	NA	NA	NA	NA	NA	NA	NA	NA	NA	NA	NA	NA	NA	NA	NA	NA	NA	NA	NA	NA	NA	NA	NA	NA	NA	NA	NA	NA	NA	NA	NA	NA	NA	NA	NA	NA	NA	NA	NA	NA	NA	NA	NA	NA	NA	NA	NA	NA	NA	NA	NA	NA	NA	NA	NA	NA	NA	NA	NA	NA	NA	NA	NA	NA	NA	NA	NA	NA	NA	NA	NA	NA	NA	NA	NA	NA	NA	NA	NA	NA	NA	NA	NA	NA	NA	NA	NA	NA	NA	NA	NA	NA	NA	NA	NA	NA	NA	NA	NA	NA	NA	NA	NA	NA	NA	NA	NA	NA	NA	NA	NA	NA	NA	NA	NA	NA	NA	NA	NA	NA	NA	NA	NA	NA	NA	NA	NA	NA	NA	NA	NA	NA	NA	NA	NA	NA	NA	NA	NA	NA	NA	NA	NA	NA	NA	NA	NA	NA	NA	NA	NA	NA	NA	NA	NA	NA	NA	NA	NA	NA	NA
SCGB1B26-PS	NA	NA	NA	NA	NA	NA	NA	NA	NA	NA	NA	NA	NA	NA	NA	NA	NA	NA	NA	NA	NA	NA	NA	NA	NA	NA	NA	NA	NA	NA	NA	NA	NA	NA	NA	NA	NA	NA	NA	NA	NA	NA	NA	NA	NA	NA	NA	NA	NA	NA	NA	NA	NA	NA	NA	NA	NA	NA	NA	NA	NA	NA	NA	NA	NA	NA	NA	NA	NA	NA	NA	NA	NA	NA	NA	NA	NA	NA	NA	NA	NA	NA	NA	NA	NA	NA	NA	NA	NA	NA	NA	NA	NA	NA	NA	NA	NA	NA	NA	NA	NA	NA	NA	NA	NA	NA	NA	NA	NA	NA	NA	NA	NA	NA	NA	NA	NA	NA	NA	NA	NA	NA	NA	NA	NA	NA	NA	NA	NA	NA	NA	NA	NA	NA	NA	NA	NA	NA	NA	NA	NA	NA	NA	NA	NA	NA	NA	NA	NA	NA	NA	NA	NA	NA	NA	NA	NA	NA	NA	NA	NA	NA	NA	NA	NA	NA	NA	NA	NA	NA	NA	NA	NA	NA	NA	NA	NA	NA	NA	NA	NA	NA	NA	NA	NA	NA	NA	NA	NA	NA	NA	NA	NA	NA	NA	NA	NA	NA	NA	NA	NA	NA	NA	NA	NA	NA	NA	NA	NA	NA	NA	NA	NA	NA	NA	NA	NA	NA	NA	NA	NA	NA	NA	NA	NA	NA	53	53	53	53	53	53	53	53	53	NA	NA	NA	NA	NA	NA	NA	NA	NA	NA	NA	NA	NA	NA	NA	NA	NA	NA	NA	NA	NA	NA	NA	NA	NA	NA	NA	NA	NA	NA	NA	NA	NA	NA	NA	NA	NA	NA	NA	NA	NA	NA	NA	NA	NA	NA	NA	NA	NA	NA	NA	NA	NA	NA	NA	NA	NA	NA	NA	NA	NA	NA	NA	NA	NA	NA	NA	NA	NA	NA	NA	NA	NA	NA	NA	NA	NA	NA	NA	NA	NA	NA	NA	NA	NA	NA	NA	NA	NA	NA	NA	NA	NA	NA	NA	NA	NA	NA	NA	NA	NA	NA	NA	NA	NA	NA	NA	NA	NA	NA	NA	NA	NA	NA	NA	NA	NA	NA	NA	NA	NA	NA	NA	NA	NA	NA	NA	NA	NA	NA	NA	NA	NA	NA	NA	NA	NA	NA	NA	NA	NA	NA	NA	NA	NA	NA	NA	NA	NA	NA	NA	NA	NA	NA	NA	NA	NA	NA	NA	NA	NA	NA	NA	NA	NA	NA	NA	NA	NA	NA	NA	NA	NA	NA	NA	NA	NA	NA	NA	NA	NA	NA	NA	NA	NA	NA	NA	NA	NA	NA	NA	NA	NA	NA	NA	NA	NA	NA	NA	NA	NA	NA
SCGB1B27	NA	NA	NA	NA	NA	NA	NA	NA	NA	NA	NA	NA	NA	NA	NA	NA	NA	NA	NA	NA	NA	NA	NA	NA	NA	NA	NA	NA	NA	NA	NA	NA	NA	NA	NA	NA	NA	NA	NA	NA	NA	NA	NA	NA	NA	NA	NA	NA	NA	NA	NA	NA	NA	NA	NA	NA	NA	NA	NA	NA	NA	NA	NA	NA	NA	NA	NA	NA	NA	NA	NA	NA	NA	NA	NA	NA	NA	NA	NA	NA	NA	NA	NA	NA	NA	NA	NA	NA	NA	NA	NA	NA	NA	NA	NA	NA	NA	NA	NA	NA	NA	NA	NA	NA	NA	NA	NA	NA	NA	NA	NA	NA	NA	NA	NA	NA	NA	NA	NA	NA	NA	NA	NA	NA	NA	NA	NA	NA	NA	NA	NA	NA	NA	NA	NA	NA	NA	NA	NA	NA	NA	NA	NA	NA	NA	NA	NA	NA	NA	NA	NA	NA	NA	NA	NA	NA	NA	NA	NA	NA	NA	NA	NA	NA	NA	NA	NA	NA	NA	NA	NA	NA	NA	NA	NA	NA	NA	NA	NA	NA	NA	NA	NA	NA	NA	NA	NA	NA	NA	NA	NA	NA	NA	NA	NA	NA	NA	NA	NA	NA	NA	NA	NA	NA	NA	NA	NA	NA	NA	NA	NA	NA	NA	NA	NA	NA	NA	NA	NA	NA	43	32	48	42	42	43	53	53	53	53	53	53	53	53	53	NA	NA	NA	NA	NA	NA	NA	NA	NA	NA	NA	NA	NA	NA	NA	NA	NA	NA	NA	NA	NA	NA	NA	NA	NA	NA	NA	NA	NA	NA	NA	NA	NA	NA	NA	NA	NA	NA	NA	NA	NA	NA	NA	NA	NA	NA	NA	NA	NA	NA	NA	NA	NA	NA	NA	NA	NA	NA	NA	NA	NA	NA	NA	NA	NA	NA	NA	NA	NA	NA	NA	NA	NA	NA	NA	NA	NA	NA	NA	NA	NA	NA	NA	NA	NA	NA	NA	NA	NA	NA	NA	NA	NA	NA	NA	NA	NA	NA	NA	NA	NA	NA	NA	NA	NA	NA	NA	NA	NA	NA	NA	NA	NA	NA	NA	NA	NA	NA	NA	NA	NA	NA	NA	NA	NA	NA	NA	NA	NA	NA	NA	NA	NA	NA	NA	NA	NA	NA	NA	NA	NA	NA	NA	NA	NA	NA	NA	NA	NA	NA	NA	NA	NA	NA	NA	NA	NA	NA	NA	NA	NA	NA	NA	NA	NA	NA	NA	NA	NA	NA	NA	NA	NA	NA	NA	NA	NA	NA	NA	NA	NA	NA	NA	NA	NA	NA	NA	NA	NA	NA	NA	NA	NA	NA	NA	NA	NA	NA	NA	NA	NA	NA
SCGB1B28-PS	NA	NA	NA	NA	NA	NA	NA	NA	NA	NA	NA	NA	NA	NA	NA	NA	NA	NA	NA	NA	NA	NA	NA	NA	NA	NA	NA	NA	NA	NA	NA	NA	NA	NA	NA	NA	NA	NA	NA	NA	NA	NA	NA	NA	NA	NA	NA	NA	NA	NA	NA	NA	NA	NA	NA	NA	NA	NA	NA	NA	NA	NA	NA	NA	NA	NA	NA	NA	NA	NA	NA	NA	NA	NA	NA	NA	NA	NA	NA	NA	NA	NA	NA	NA	NA	NA	NA	NA	NA	NA	NA	NA	NA	NA	NA	NA	NA	NA	NA	NA	NA	NA	NA	NA	NA	NA	NA	NA	NA	NA	NA	NA	NA	NA	NA	NA	NA	NA	NA	NA	NA	NA	NA	NA	NA	NA	NA	NA	NA	NA	NA	NA	NA	NA	NA	NA	NA	NA	NA	NA	NA	NA	NA	NA	NA	NA	NA	NA	NA	NA	NA	NA	NA	NA	NA	NA	NA	NA	NA	NA	NA	NA	NA	NA	NA	NA	NA	NA	NA	NA	NA	NA	NA	NA	NA	NA	NA	NA	NA	NA	NA	NA	NA	NA	NA	NA	NA	NA	NA	NA	NA	NA	NA	NA	NA	NA	NA	NA	NA	NA	NA	NA	NA	NA	NA	NA	NA	NA	NA	NA	NA	NA	NA	NA	NA	NA	NA	NA	NA	NA	NA	NA	NA	NA	NA	NA	53	53	53	53	53	53	53	53	53	NA	NA	NA	NA	NA	NA	NA	NA	NA	NA	NA	NA	NA	NA	NA	NA	NA	NA	NA	NA	NA	NA	NA	NA	NA	NA	NA	NA	NA	NA	NA	NA	NA	NA	NA	NA	NA	NA	NA	NA	NA	NA	NA	NA	NA	NA	NA	NA	NA	NA	NA	NA	NA	NA	NA	NA	NA	NA	NA	NA	NA	NA	NA	NA	NA	NA	NA	NA	NA	NA	NA	NA	NA	NA	NA	NA	NA	NA	NA	NA	NA	NA	NA	NA	NA	NA	NA	NA	NA	NA	NA	NA	NA	NA	NA	NA	NA	NA	NA	NA	NA	NA	NA	NA	NA	NA	NA	NA	NA	NA	NA	NA	NA	NA	NA	NA	NA	NA	NA	NA	NA	NA	NA	NA	NA	NA	NA	NA	NA	NA	NA	NA	NA	NA	NA	NA	NA	NA	NA	NA	NA	NA	NA	NA	NA	NA	NA	NA	NA	NA	NA	NA	NA	NA	NA	NA	NA	NA	NA	NA	NA	NA	NA	NA	NA	NA	NA	NA	NA	NA	NA	NA	NA	NA	NA	NA	NA	NA	NA	NA	NA	NA	NA	NA	NA	NA	NA	NA	NA	NA	NA	NA	NA	NA	NA	NA	NA	NA	NA	NA	NA	NA
SCGB1B2P	NA	NA	NA	NA	NA	NA	NA	NA	NA	NA	NA	NA	NA	NA	NA	NA	NA	NA	NA	NA	NA	NA	NA	NA	NA	NA	NA	NA	NA	NA	NA	NA	NA	NA	NA	NA	NA	NA	NA	NA	NA	NA	NA	NA	NA	NA	NA	NA	NA	NA	NA	NA	NA	NA	NA	NA	NA	NA	NA	NA	NA	NA	NA	NA	NA	NA	NA	NA	NA	NA	NA	NA	NA	NA	NA	NA	NA	NA	NA	NA	NA	NA	NA	NA	NA	NA	NA	NA	NA	NA	NA	NA	NA	NA	NA	NA	NA	NA	NA	NA	NA	NA	NA	NA	NA	NA	NA	NA	NA	NA	NA	NA	NA	NA	NA	NA	NA	NA	NA	NA	NA	NA	NA	NA	NA	NA	NA	NA	NA	NA	NA	NA	NA	NA	NA	NA	NA	NA	NA	NA	NA	NA	NA	NA	NA	NA	NA	NA	NA	NA	NA	NA	NA	NA	NA	NA	NA	NA	NA	NA	NA	NA	NA	NA	NA	NA	NA	NA	NA	NA	NA	NA	NA	NA	NA	NA	NA	NA	83	83	82	81	78	79	NA	NA	NA	NA	NA	NA	NA	NA	NA	NA	NA	NA	NA	NA	NA	NA	NA	NA	NA	NA	NA	NA	NA	NA	NA	NA	NA	NA	NA	NA	NA	NA	NA	NA	NA	NA	NA	NA	NA	NA	NA	NA	NA	NA	NA	NA	NA	NA	NA	NA	NA	55	55	55	55	55	55	NA	NA	NA	NA	NA	NA	NA	NA	NA	NA	NA	NA	NA	NA	NA	NA	NA	NA	NA	NA	NA	NA	NA	NA	51	58	74	51	70	51	69	51	51	NA	NA	NA	NA	NA	NA	NA	NA	NA	NA	NA	NA	NA	NA	NA	NA	NA	NA	NA	NA	NA	NA	NA	NA	NA	NA	NA	NA	NA	NA	NA	NA	NA	NA	NA	NA	NA	NA	NA	NA	NA	NA	NA	NA	NA	NA	NA	NA	NA	NA	NA	NA	NA	NA	NA	NA	NA	NA	NA	NA	NA	NA	NA	NA	NA	NA	NA	NA	NA	NA	NA	NA	NA	NA	NA	NA	NA	NA	NA	NA	NA	NA	NA	NA	NA	NA	NA	NA	NA	NA	NA	NA	NA	NA	NA	NA	NA	NA	NA	NA	NA	NA	NA	NA	NA	NA	NA	NA	NA	NA	NA	NA	NA	NA	NA	NA	NA	NA	NA	NA	NA	NA	NA	NA	NA	NA	NA	NA	NA	NA	NA	NA	NA	NA	NA	NA	NA	NA	NA	NA	NA	NA	NA	NA	NA	NA	NA	NA	30	63	51	60	53	62	57	62	59	59	42	50	50	48	52
SCGB1B34-PS	NA	NA	NA	NA	NA	NA	NA	NA	NA	NA	NA	NA	NA	NA	NA	NA	NA	NA	NA	NA	NA	NA	NA	NA	NA	NA	NA	NA	NA	NA	NA	NA	NA	NA	NA	NA	NA	NA	NA	NA	NA	NA	NA	NA	NA	NA	NA	NA	NA	NA	NA	NA	NA	NA	NA	NA	NA	NA	NA	NA	NA	NA	NA	NA	NA	NA	NA	NA	NA	NA	NA	NA	NA	NA	NA	NA	NA	NA	NA	NA	NA	NA	NA	NA	NA	NA	NA	NA	NA	NA	NA	NA	NA	NA	NA	NA	NA	NA	NA	NA	NA	NA	NA	NA	NA	NA	NA	NA	NA	NA	NA	NA	NA	NA	NA	NA	NA	NA	NA	NA	NA	NA	NA	NA	NA	NA	NA	NA	NA	NA	NA	NA	NA	NA	NA	NA	NA	NA	NA	NA	NA	NA	NA	NA	NA	NA	NA	NA	NA	NA	NA	NA	NA	NA	NA	NA	NA	NA	NA	NA	NA	NA	NA	NA	NA	NA	NA	NA	NA	NA	NA	NA	NA	NA	NA	NA	NA	NA	NA	NA	NA	NA	NA	NA	NA	NA	NA	NA	NA	NA	NA	NA	NA	NA	NA	NA	NA	NA	NA	NA	NA	NA	NA	NA	NA	NA	NA	NA	NA	NA	NA	NA	NA	NA	NA	NA	NA	NA	NA	NA	NA	NA	NA	NA	NA	NA	53	53	53	53	53	53	53	53	53	NA	NA	NA	NA	NA	NA	NA	NA	NA	NA	NA	NA	NA	NA	NA	NA	NA	NA	NA	NA	NA	NA	NA	NA	NA	NA	NA	NA	NA	NA	NA	NA	NA	NA	NA	NA	NA	NA	NA	NA	NA	NA	NA	NA	NA	NA	NA	NA	NA	NA	NA	NA	NA	NA	NA	NA	NA	NA	NA	NA	NA	NA	NA	NA	NA	NA	NA	NA	NA	NA	NA	NA	NA	NA	NA	NA	NA	NA	NA	NA	NA	NA	NA	NA	NA	NA	NA	NA	NA	NA	NA	NA	NA	NA	NA	NA	NA	NA	NA	NA	NA	NA	NA	NA	NA	NA	NA	NA	NA	NA	NA	NA	NA	NA	NA	NA	NA	NA	NA	NA	NA	NA	NA	NA	NA	NA	NA	NA	NA	NA	NA	NA	NA	NA	NA	NA	NA	NA	NA	NA	NA	NA	NA	NA	NA	NA	NA	NA	NA	NA	NA	NA	NA	NA	NA	NA	NA	NA	NA	NA	NA	NA	NA	NA	NA	NA	NA	NA	NA	NA	NA	NA	NA	NA	NA	NA	NA	NA	NA	NA	NA	NA	NA	NA	NA	NA	NA	NA	NA	NA	NA	NA	NA	NA	NA	NA	NA	NA	NA	NA	NA	NA
SCGB1B4-PS	NA	NA	NA	NA	NA	NA	NA	NA	NA	NA	NA	NA	NA	NA	NA	NA	NA	NA	NA	NA	NA	NA	NA	NA	NA	NA	NA	NA	NA	NA	NA	NA	NA	NA	NA	NA	NA	NA	NA	NA	NA	NA	NA	NA	NA	NA	NA	NA	NA	NA	NA	NA	NA	NA	NA	NA	NA	NA	NA	NA	NA	NA	NA	NA	NA	NA	NA	NA	NA	NA	NA	NA	NA	NA	NA	NA	NA	NA	NA	NA	NA	NA	NA	NA	NA	NA	NA	NA	NA	NA	NA	NA	NA	NA	NA	NA	NA	NA	NA	NA	NA	NA	NA	NA	NA	NA	NA	NA	NA	NA	NA	NA	NA	NA	NA	NA	NA	NA	NA	NA	NA	NA	NA	NA	NA	NA	NA	NA	NA	NA	NA	NA	NA	NA	NA	NA	NA	NA	NA	NA	NA	NA	NA	NA	NA	NA	NA	NA	NA	NA	NA	NA	NA	NA	NA	NA	NA	NA	NA	NA	NA	NA	NA	NA	NA	NA	NA	NA	NA	NA	NA	NA	NA	NA	NA	NA	NA	NA	NA	NA	NA	NA	NA	NA	NA	NA	NA	NA	NA	NA	NA	NA	NA	NA	NA	NA	NA	NA	NA	NA	NA	NA	NA	NA	NA	NA	NA	NA	NA	NA	NA	NA	NA	NA	NA	NA	NA	NA	NA	NA	NA	NA	NA	NA	NA	NA	53	53	53	53	53	53	53	53	53	NA	NA	NA	NA	NA	NA	NA	NA	NA	NA	NA	NA	NA	NA	NA	NA	NA	NA	NA	NA	NA	NA	NA	NA	NA	NA	NA	NA	NA	NA	NA	NA	NA	NA	NA	NA	NA	NA	NA	NA	NA	NA	NA	NA	NA	NA	NA	NA	NA	NA	NA	NA	NA	NA	NA	NA	NA	NA	NA	NA	NA	NA	NA	NA	NA	NA	NA	NA	NA	NA	NA	NA	NA	NA	NA	NA	NA	NA	NA	NA	NA	NA	NA	NA	NA	NA	NA	NA	NA	NA	NA	NA	NA	NA	NA	NA	NA	NA	NA	NA	NA	NA	NA	NA	NA	NA	NA	NA	NA	NA	NA	NA	NA	NA	NA	NA	NA	NA	NA	NA	NA	NA	NA	NA	NA	NA	NA	NA	NA	NA	NA	NA	NA	NA	NA	NA	NA	NA	NA	NA	NA	NA	NA	NA	NA	NA	NA	NA	NA	NA	NA	NA	NA	NA	NA	NA	NA	NA	NA	NA	NA	NA	NA	NA	NA	NA	NA	NA	NA	NA	NA	NA	NA	NA	NA	NA	NA	NA	NA	NA	NA	NA	NA	NA	NA	NA	NA	NA	NA	NA	NA	NA	NA	NA	NA	NA	NA	NA	NA	NA	NA	NA
SCGB1B5-PS	NA	NA	NA	NA	NA	NA	NA	NA	NA	NA	NA	NA	NA	NA	NA	NA	NA	NA	NA	NA	NA	NA	NA	NA	NA	NA	NA	NA	NA	NA	NA	NA	NA	NA	NA	NA	NA	NA	NA	NA	NA	NA	NA	NA	NA	NA	NA	NA	NA	NA	NA	NA	NA	NA	NA	NA	NA	NA	NA	NA	NA	NA	NA	NA	NA	NA	NA	NA	NA	NA	NA	NA	NA	NA	NA	NA	NA	NA	NA	NA	NA	NA	NA	NA	NA	NA	NA	NA	NA	NA	NA	NA	NA	NA	NA	NA	NA	NA	NA	NA	NA	NA	NA	NA	NA	NA	NA	NA	NA	NA	NA	NA	NA	NA	NA	NA	NA	NA	NA	NA	NA	NA	NA	NA	NA	NA	NA	NA	NA	NA	NA	NA	NA	NA	NA	NA	NA	NA	NA	NA	NA	NA	NA	NA	NA	NA	NA	NA	NA	NA	NA	NA	NA	NA	NA	NA	NA	NA	NA	NA	NA	NA	NA	NA	NA	NA	NA	NA	NA	NA	NA	NA	NA	NA	NA	NA	NA	NA	NA	NA	NA	NA	NA	NA	NA	NA	NA	NA	NA	NA	NA	NA	NA	NA	NA	NA	NA	NA	NA	NA	NA	NA	NA	NA	NA	NA	NA	NA	NA	NA	NA	NA	NA	NA	NA	NA	NA	NA	NA	NA	NA	NA	NA	NA	NA	NA	53	53	53	53	53	53	53	53	53	NA	NA	NA	NA	NA	NA	NA	NA	NA	NA	NA	NA	NA	NA	NA	NA	NA	NA	NA	NA	NA	NA	NA	NA	NA	NA	NA	NA	NA	NA	NA	NA	NA	NA	NA	NA	NA	NA	NA	NA	NA	NA	NA	NA	NA	NA	NA	NA	NA	NA	NA	NA	NA	NA	NA	NA	NA	NA	NA	NA	NA	NA	NA	NA	NA	NA	NA	NA	NA	NA	NA	NA	NA	NA	NA	NA	NA	NA	NA	NA	NA	NA	NA	NA	NA	NA	NA	NA	NA	NA	NA	NA	NA	NA	NA	NA	NA	NA	NA	NA	NA	NA	NA	NA	NA	NA	NA	NA	NA	NA	NA	NA	NA	NA	NA	NA	NA	NA	NA	NA	NA	NA	NA	NA	NA	NA	NA	NA	NA	NA	NA	NA	NA	NA	NA	NA	NA	NA	NA	NA	NA	NA	NA	NA	NA	NA	NA	NA	NA	NA	NA	NA	NA	NA	NA	NA	NA	NA	NA	NA	NA	NA	NA	NA	NA	NA	NA	NA	NA	NA	NA	NA	NA	NA	NA	NA	NA	NA	NA	NA	NA	NA	NA	NA	NA	NA	NA	NA	NA	NA	NA	NA	NA	NA	NA	NA	NA	NA	NA	NA	NA	NA
SCGB1B6-PS	NA	NA	NA	NA	NA	NA	NA	NA	NA	NA	NA	NA	NA	NA	NA	NA	NA	NA	NA	NA	NA	NA	NA	NA	NA	NA	NA	NA	NA	NA	NA	NA	NA	NA	NA	NA	NA	NA	NA	NA	NA	NA	NA	NA	NA	NA	NA	NA	NA	NA	NA	NA	NA	NA	NA	NA	NA	NA	NA	NA	NA	NA	NA	NA	NA	NA	NA	NA	NA	NA	NA	NA	NA	NA	NA	NA	NA	NA	NA	NA	NA	NA	NA	NA	NA	NA	NA	NA	NA	NA	NA	NA	NA	NA	NA	NA	NA	NA	NA	NA	NA	NA	NA	NA	NA	NA	NA	NA	NA	NA	NA	NA	NA	NA	NA	NA	NA	NA	NA	NA	NA	NA	NA	NA	NA	NA	NA	NA	NA	NA	NA	NA	NA	NA	NA	NA	NA	NA	NA	NA	NA	NA	NA	NA	NA	NA	NA	NA	NA	NA	NA	NA	NA	NA	NA	NA	NA	NA	NA	NA	NA	NA	NA	NA	NA	NA	NA	NA	NA	NA	NA	NA	NA	NA	NA	NA	NA	NA	NA	NA	NA	NA	NA	NA	NA	NA	NA	NA	NA	NA	NA	NA	NA	NA	NA	NA	NA	NA	NA	NA	NA	NA	NA	NA	NA	NA	NA	NA	NA	NA	NA	NA	NA	NA	NA	NA	NA	NA	NA	NA	NA	NA	NA	NA	NA	NA	53	53	53	53	53	53	53	53	53	NA	NA	NA	NA	NA	NA	NA	NA	NA	NA	NA	NA	NA	NA	NA	NA	NA	NA	NA	NA	NA	NA	NA	NA	NA	NA	NA	NA	NA	NA	NA	NA	NA	NA	NA	NA	NA	NA	NA	NA	NA	NA	NA	NA	NA	NA	NA	NA	NA	NA	NA	NA	NA	NA	NA	NA	NA	NA	NA	NA	NA	NA	NA	NA	NA	NA	NA	NA	NA	NA	NA	NA	NA	NA	NA	NA	NA	NA	NA	NA	NA	NA	NA	NA	NA	NA	NA	NA	NA	NA	NA	NA	NA	NA	NA	NA	NA	NA	NA	NA	NA	NA	NA	NA	NA	NA	NA	NA	NA	NA	NA	NA	NA	NA	NA	NA	NA	NA	NA	NA	NA	NA	NA	NA	NA	NA	NA	NA	NA	NA	NA	NA	NA	NA	NA	NA	NA	NA	NA	NA	NA	NA	NA	NA	NA	NA	NA	NA	NA	NA	NA	NA	NA	NA	NA	NA	NA	NA	NA	NA	NA	NA	NA	NA	NA	NA	NA	NA	NA	NA	NA	NA	NA	NA	NA	NA	NA	NA	NA	NA	NA	NA	NA	NA	NA	NA	NA	NA	NA	NA	NA	NA	NA	NA	NA	NA	NA	NA	NA	NA	NA	NA
SCGB1B8-PS	NA	NA	NA	NA	NA	NA	NA	NA	NA	NA	NA	NA	NA	NA	NA	NA	NA	NA	NA	NA	NA	NA	NA	NA	NA	NA	NA	NA	NA	NA	NA	NA	NA	NA	NA	NA	NA	NA	NA	NA	NA	NA	NA	NA	NA	NA	NA	NA	NA	NA	NA	NA	NA	NA	NA	NA	NA	NA	NA	NA	NA	NA	NA	NA	NA	NA	NA	NA	NA	NA	NA	NA	NA	NA	NA	NA	NA	NA	NA	NA	NA	NA	NA	NA	NA	NA	NA	NA	NA	NA	NA	NA	NA	NA	NA	NA	NA	NA	NA	NA	NA	NA	NA	NA	NA	NA	NA	NA	NA	NA	NA	NA	NA	NA	NA	NA	NA	NA	NA	NA	NA	NA	NA	NA	NA	NA	NA	NA	NA	NA	NA	NA	NA	NA	NA	NA	NA	NA	NA	NA	NA	NA	NA	NA	NA	NA	NA	NA	NA	NA	NA	NA	NA	NA	NA	NA	NA	NA	NA	NA	NA	NA	NA	NA	NA	NA	NA	NA	NA	NA	NA	NA	NA	NA	NA	NA	NA	NA	NA	NA	NA	NA	NA	NA	NA	NA	NA	NA	NA	NA	NA	NA	NA	NA	NA	NA	NA	NA	NA	NA	NA	NA	NA	NA	NA	NA	NA	NA	NA	NA	NA	NA	NA	NA	NA	NA	NA	NA	NA	NA	NA	NA	NA	NA	NA	NA	53	53	53	53	53	53	53	53	53	NA	NA	NA	NA	NA	NA	NA	NA	NA	NA	NA	NA	NA	NA	NA	NA	NA	NA	NA	NA	NA	NA	NA	NA	NA	NA	NA	NA	NA	NA	NA	NA	NA	NA	NA	NA	NA	NA	NA	NA	NA	NA	NA	NA	NA	NA	NA	NA	NA	NA	NA	NA	NA	NA	NA	NA	NA	NA	NA	NA	NA	NA	NA	NA	NA	NA	NA	NA	NA	NA	NA	NA	NA	NA	NA	NA	NA	NA	NA	NA	NA	NA	NA	NA	NA	NA	NA	NA	NA	NA	NA	NA	NA	NA	NA	NA	NA	NA	NA	NA	NA	NA	NA	NA	NA	NA	NA	NA	NA	NA	NA	NA	NA	NA	NA	NA	NA	NA	NA	NA	NA	NA	NA	NA	NA	NA	NA	NA	NA	NA	NA	NA	NA	NA	NA	NA	NA	NA	NA	NA	NA	NA	NA	NA	NA	NA	NA	NA	NA	NA	NA	NA	NA	NA	NA	NA	NA	NA	NA	NA	NA	NA	NA	NA	NA	NA	NA	NA	NA	NA	NA	NA	NA	NA	NA	NA	NA	NA	NA	NA	NA	NA	NA	NA	NA	NA	NA	NA	NA	NA	NA	NA	NA	NA	NA	NA	NA	NA	NA	NA	NA	NA
SCGB1B9-PS	NA	NA	NA	NA	NA	NA	NA	NA	NA	NA	NA	NA	NA	NA	NA	NA	NA	NA	NA	NA	NA	NA	NA	NA	NA	NA	NA	NA	NA	NA	NA	NA	NA	NA	NA	NA	NA	NA	NA	NA	NA	NA	NA	NA	NA	NA	NA	NA	NA	NA	NA	NA	NA	NA	NA	NA	NA	NA	NA	NA	NA	NA	NA	NA	NA	NA	NA	NA	NA	NA	NA	NA	NA	NA	NA	NA	NA	NA	NA	NA	NA	NA	NA	NA	NA	NA	NA	NA	NA	NA	NA	NA	NA	NA	NA	NA	NA	NA	NA	NA	NA	NA	NA	NA	NA	NA	NA	NA	NA	NA	NA	NA	NA	NA	NA	NA	NA	NA	NA	NA	NA	NA	NA	NA	NA	NA	NA	NA	NA	NA	NA	NA	NA	NA	NA	NA	NA	NA	NA	NA	NA	NA	NA	NA	NA	NA	NA	NA	NA	NA	NA	NA	NA	NA	NA	NA	NA	NA	NA	NA	NA	NA	NA	NA	NA	NA	NA	NA	NA	NA	NA	NA	NA	NA	NA	NA	NA	NA	NA	NA	NA	NA	NA	NA	NA	NA	NA	NA	NA	NA	NA	NA	NA	NA	NA	NA	NA	NA	NA	NA	NA	NA	NA	NA	NA	NA	NA	NA	NA	NA	NA	NA	NA	NA	NA	NA	NA	NA	NA	NA	NA	NA	NA	NA	NA	NA	53	53	53	53	53	53	53	53	53	NA	NA	NA	NA	NA	NA	NA	NA	NA	NA	NA	NA	NA	NA	NA	NA	NA	NA	NA	NA	NA	NA	NA	NA	NA	NA	NA	NA	NA	NA	NA	NA	NA	NA	NA	NA	NA	NA	NA	NA	NA	NA	NA	NA	NA	NA	NA	NA	NA	NA	NA	NA	NA	NA	NA	NA	NA	NA	NA	NA	NA	NA	NA	NA	NA	NA	NA	NA	NA	NA	NA	NA	NA	NA	NA	NA	NA	NA	NA	NA	NA	NA	NA	NA	NA	NA	NA	NA	NA	NA	NA	NA	NA	NA	NA	NA	NA	NA	NA	NA	NA	NA	NA	NA	NA	NA	NA	NA	NA	NA	NA	NA	NA	NA	NA	NA	NA	NA	NA	NA	NA	NA	NA	NA	NA	NA	NA	NA	NA	NA	NA	NA	NA	NA	NA	NA	NA	NA	NA	NA	NA	NA	NA	NA	NA	NA	NA	NA	NA	NA	NA	NA	NA	NA	NA	NA	NA	NA	NA	NA	NA	NA	NA	NA	NA	NA	NA	NA	NA	NA	NA	NA	NA	NA	NA	NA	NA	NA	NA	NA	NA	NA	NA	NA	NA	NA	NA	NA	NA	NA	NA	NA	NA	NA	NA	NA	NA	NA	NA	NA	NA	NA
SCGB1C1	NA	NA	NA	NA	NA	NA	NA	NA	NA	NA	NA	NA	NA	NA	NA	NA	NA	NA	NA	NA	NA	NA	NA	NA	NA	NA	NA	NA	NA	NA	NA	NA	NA	NA	NA	NA	NA	NA	NA	NA	NA	NA	NA	NA	NA	NA	NA	NA	NA	NA	NA	NA	NA	NA	NA	NA	NA	NA	NA	NA	NA	NA	NA	NA	NA	NA	NA	NA	NA	NA	NA	NA	NA	NA	NA	NA	NA	NA	NA	NA	NA	NA	NA	NA	NA	NA	NA	NA	NA	NA	NA	NA	NA	NA	NA	NA	NA	NA	NA	NA	NA	NA	NA	NA	NA	NA	NA	NA	NA	NA	NA	NA	NA	NA	NA	NA	NA	NA	NA	NA	NA	NA	NA	NA	NA	NA	NA	NA	NA	NA	NA	NA	NA	NA	NA	NA	NA	NA	NA	NA	NA	NA	NA	NA	NA	NA	NA	NA	NA	NA	NA	NA	NA	NA	NA	NA	NA	NA	NA	NA	NA	NA	NA	NA	NA	NA	NA	NA	NA	NA	NA	NA	NA	NA	NA	NA	NA	NA	NA	NA	NA	NA	NA	NA	NA	NA	NA	NA	NA	NA	NA	NA	NA	NA	NA	NA	NA	NA	NA	NA	NA	NA	NA	NA	NA	NA	NA	NA	NA	NA	NA	NA	NA	NA	NA	NA	NA	NA	NA	NA	29	27	24	27	22	25	53	60	53	53	53	60	65	53	53	NA	NA	NA	NA	NA	NA	NA	NA	NA	NA	NA	NA	NA	NA	NA	NA	NA	NA	NA	NA	NA	NA	NA	NA	NA	NA	NA	NA	NA	NA	NA	NA	NA	NA	NA	NA	NA	NA	NA	NA	NA	NA	NA	NA	NA	NA	NA	NA	NA	NA	NA	NA	NA	NA	NA	NA	NA	NA	NA	NA	NA	NA	NA	NA	NA	NA	NA	NA	NA	NA	NA	NA	NA	NA	NA	NA	NA	NA	NA	NA	NA	NA	NA	NA	NA	NA	NA	NA	NA	NA	NA	NA	NA	NA	NA	NA	NA	NA	NA	NA	NA	NA	NA	NA	NA	NA	NA	NA	NA	NA	NA	NA	NA	NA	NA	NA	NA	NA	NA	NA	NA	NA	NA	NA	NA	NA	NA	NA	NA	NA	NA	NA	NA	NA	NA	NA	NA	NA	NA	NA	NA	NA	NA	NA	NA	NA	NA	NA	NA	NA	NA	NA	NA	NA	NA	NA	NA	NA	NA	NA	NA	NA	NA	NA	NA	NA	NA	NA	NA	NA	NA	NA	NA	NA	NA	NA	NA	NA	NA	NA	NA	NA	NA	NA	NA	NA	NA	NA	NA	NA	NA	NA	NA	NA	NA	NA	NA	NA	NA	NA	NA	NA
SCGB1C1/SCGB1C2	5	5	9	5	10	7	4	8	12	4	6	10	6	6	7	5	7	6	22	8	13	7	13	8	10	6	12	9	6	8	8	7	6	4	6	8	5	15	11	5	10	9	9	6	7	11	10	13	7	7	7	17	11	8	5	10	12	5	6	10	10	10	7	11	7	10	9	19	5	6	6	2	7	8	6	8	8	5	5	9	5	7	9	11	11	5	10	9	5	5	6	6	6	6	5	5	12	5	11	7	10	6	8	8	10	11	7	5	14	4	10	12	8	7	13	7	10	9	5	6	10	5	11	7	5	8	12	6	7	7	4	5	10	7	7	5	5	6	7	8	8	10	13	8	10	12	10	9	6	7	7	6	13	9	8	7	9	5	8	9	9	13	16	6	6	12	9	9	9	8	9	4	6	6	13	5	11	7	56	65	56	63	56	56	43	43	41	41	44	44	44	41	46	39	44	43	13	9	10	10	8	8	7	8	10	8	10	10	10	8	9	11	9	33	30	34	33	36	34	35	NA	NA	NA	NA	NA	NA	NA	NA	NA	NA	NA	NA	NA	NA	NA	55	55	55	55	55	55	43	44	44	43	46	48	47	43	48	43	48	46	41	42	42	46	41	45	48	47	49	48	45	45	51	52	51	51	50	77	51	51	51	NA	NA	NA	NA	NA	NA	NA	NA	NA	NA	NA	NA	NA	NA	NA	NA	NA	NA	NA	NA	NA	NA	NA	NA	NA	NA	NA	NA	NA	NA	NA	NA	NA	NA	NA	NA	NA	NA	NA	NA	NA	NA	NA	NA	NA	NA	NA	NA	NA	NA	NA	NA	NA	NA	NA	NA	NA	NA	NA	NA	NA	NA	NA	NA	NA	NA	NA	NA	NA	NA	NA	NA	NA	NA	NA	NA	NA	NA	NA	NA	NA	NA	NA	NA	NA	NA	NA	NA	NA	NA	NA	NA	NA	NA	NA	NA	NA	NA	NA	NA	NA	NA	NA	NA	NA	NA	NA	NA	NA	NA	NA	NA	NA	NA	NA	NA	NA	NA	NA	NA	NA	NA	NA	NA	46	57	45	50	46	46	48	45	51	50	52	64	45	53	60	67	55	73	70	72	52	53	58	59	NA	NA	NA	NA	NA	NA	NA	NA	NA	NA	NA	NA	NA	NA	NA
SCGB1D1	9	14	21	7	3	21	3	14	2	5	14	3	2	2	5	2	3	9	3	15	10	13	13	2	6	2	11	13	2	8	7	10	11	2	3	8	2	3	13	3	7	15	13	7	6	12	10	12	3	2	15	2	5	3	2	4	2	2	24	10	11	4	3	2	3	2	12	11	2	12	5	10	22	18	28	20	14	11	2	2	12	14	12	2	2	11	2	2	10	10	12	9	4	2	19	17	16	17	22	15	2	3	2	2	9	2	3	10	2	2	13	20	7	7	11	5	10	9	11	15	16	14	33	13	2	2	4	8	9	2	10	11	15	4	2	9	2	2	2	2	2	14	2	3	3	2	3	3	10	7	18	14	15	13	9	9	12	13	11	11	2	8	3	10	2	2	12	13	16	2	14	13	12	15	18	15	23	14	56	56	56	56	56	56	10	11	11	9	9	11	10	10	13	11	11	10	5	7	7	5	4	7	6	7	7	6	6	7	7	8	8	8	5	3	9	4	3	5	4	4	NA	NA	NA	NA	NA	NA	NA	NA	NA	NA	NA	NA	NA	NA	NA	55	55	55	61	55	55	5	5	5	6	6	5	5	4	5	5	5	5	5	4	5	4	5	5	7	6	6	5	6	6	51	52	51	51	50	51	51	51	51	38	38	38	37	38	37	38	38	38	38	38	38	38	38	38	38	38	38	38	38	38	38	38	38	38	38	38	38	38	38	38	38	38	38	38	38	38	38	38	38	38	48	38	38	38	38	82	38	38	38	38	63	38	40	44	38	38	38	38	38	38	38	38	38	38	38	38	38	38	38	38	38	38	38	38	38	38	38	40	38	38	38	38	38	85	58	37	37	39	83	37	38	38	38	38	38	38	38	38	38	37	38	38	38	37	38	37	38	37	38	38	38	38	38	38	38	37	38	38	38	37	38	38	38	3	4	3	3	3	3	4	3	5	3	4	3	4	9	7	6	12	4	3	4	3	4	3	3	30	32	31	31	35	36	35	32	32	33	26	27	54	38	35
SCGB1D2	11	13	21	7	5	18	14	18	16	14	16	17	11	2	23	17	3	11	3	13	15	11	13	17	10	16	14	10	2	11	18	11	23	16	15	23	12	6	15	14	11	20	11	5	2	4	10	14	2	2	13	2	2	2	9	11	2	2	11	15	9	14	2	2	15	9	13	15	4	12	12	11	15	2	2	12	12	2	9	2	11	15	8	9	2	3	2	2	8	10	3	11	12	16	17	12	14	11	16	13	2	8	2	2	9	20	15	3	18	2	10	12	17	18	21	15	2	21	12	11	13	10	13	12	17	15	20	18	17	19	19	23	24	17	19	23	12	11	18	10	14	2	2	3	2	2	3	3	12	15	19	18	17	16	28	12	15	16	18	15	13	13	17	14	15	16	25	19	26	24	28	31	11	14	16	10	13	15	56	56	68	74	75	74	15	13	14	13	13	12	12	11	12	12	14	11	7	9	11	8	9	11	7	9	7	16	6	7	8	15	16	11	8	30	70	65	29	65	65	64	NA	NA	NA	NA	NA	NA	NA	NA	NA	NA	NA	NA	NA	NA	NA	55	55	55	67	71	69	21	22	19	47	35	35	16	22	19	43	39	36	17	18	19	18	16	20	38	37	45	35	39	40	76	75	51	71	68	51	64	76	64	NA	NA	NA	NA	NA	NA	NA	NA	NA	NA	NA	NA	NA	NA	NA	NA	NA	NA	NA	NA	NA	NA	NA	NA	NA	NA	NA	NA	NA	NA	NA	NA	NA	NA	NA	NA	NA	NA	NA	NA	NA	NA	NA	NA	NA	NA	NA	NA	NA	NA	NA	NA	NA	NA	NA	NA	NA	NA	NA	NA	NA	NA	NA	NA	NA	NA	NA	NA	NA	NA	NA	NA	NA	NA	NA	NA	NA	NA	NA	NA	NA	NA	NA	NA	NA	NA	NA	NA	NA	NA	NA	NA	NA	NA	NA	NA	NA	NA	NA	NA	NA	NA	NA	NA	NA	NA	NA	NA	NA	NA	NA	NA	NA	NA	NA	NA	NA	NA	NA	NA	NA	NA	NA	NA	15	18	15	18	17	16	9	14	11	12	12	23	20	36	16	37	28	25	20	18	20	18	10	17	83	90	31	31	35	46	35	32	88	46	79	38	88	83	82
SCGB1D4	NA	NA	NA	NA	NA	NA	NA	NA	NA	NA	NA	NA	NA	NA	NA	NA	NA	NA	NA	NA	NA	NA	NA	NA	NA	NA	NA	NA	NA	NA	NA	NA	NA	NA	NA	NA	NA	NA	NA	NA	NA	NA	NA	NA	NA	NA	NA	NA	NA	NA	NA	NA	NA	NA	NA	NA	NA	NA	NA	NA	NA	NA	NA	NA	NA	NA	NA	NA	NA	NA	NA	NA	NA	NA	NA	NA	NA	NA	NA	NA	NA	NA	NA	NA	NA	NA	NA	NA	NA	NA	NA	NA	NA	NA	NA	NA	NA	NA	NA	NA	NA	NA	NA	NA	NA	NA	NA	NA	NA	NA	NA	NA	NA	NA	NA	NA	NA	NA	NA	NA	NA	NA	NA	NA	NA	NA	NA	NA	NA	NA	NA	NA	NA	NA	NA	NA	NA	NA	NA	NA	NA	NA	NA	NA	NA	NA	NA	NA	NA	NA	NA	NA	NA	NA	NA	NA	NA	NA	NA	NA	NA	NA	NA	NA	NA	NA	NA	NA	NA	NA	NA	NA	NA	NA	NA	NA	NA	NA	56	56	56	56	56	56	14	11	14	13	14	12	12	13	13	10	12	12	NA	NA	NA	NA	NA	NA	NA	NA	NA	NA	NA	NA	NA	NA	NA	NA	NA	6	6	5	5	7	7	6	NA	NA	NA	NA	NA	NA	NA	NA	NA	NA	NA	NA	NA	NA	NA	55	55	55	55	55	55	12	14	13	13	14	14	11	10	11	16	14	13	14	12	13	12	13	13	16	14	16	14	15	15	51	52	51	51	50	51	51	51	64	38	38	38	37	38	37	38	38	38	38	38	38	38	38	38	38	38	38	38	38	38	43	38	38	38	38	38	38	38	38	38	38	38	38	38	38	38	38	38	38	38	38	38	38	38	38	39	38	38	38	38	38	38	40	38	38	38	38	38	38	38	38	38	38	38	38	38	38	38	38	38	38	38	38	38	38	38	38	40	38	38	38	38	38	40	37	37	37	39	39	37	38	38	38	38	38	38	38	38	38	37	38	38	38	37	38	37	38	37	38	38	38	38	38	38	38	37	38	38	38	37	38	38	38	21	17	19	17	20	18	25	20	20	22	23	29	18	17	34	22	16	22	26	17	18	19	16	15	NA	NA	NA	NA	NA	NA	NA	NA	NA	NA	NA	NA	NA	NA	NA
SCGB1D5P	NA	NA	NA	NA	NA	NA	NA	NA	NA	NA	NA	NA	NA	NA	NA	NA	NA	NA	NA	NA	NA	NA	NA	NA	NA	NA	NA	NA	NA	NA	NA	NA	NA	NA	NA	NA	NA	NA	NA	NA	NA	NA	NA	NA	NA	NA	NA	NA	NA	NA	NA	NA	NA	NA	NA	NA	NA	NA	NA	NA	NA	NA	NA	NA	NA	NA	NA	NA	NA	NA	NA	NA	NA	NA	NA	NA	NA	NA	NA	NA	NA	NA	NA	NA	NA	NA	NA	NA	NA	NA	NA	NA	NA	NA	NA	NA	NA	NA	NA	NA	NA	NA	NA	NA	NA	NA	NA	NA	NA	NA	NA	NA	NA	NA	NA	NA	NA	NA	NA	NA	NA	NA	NA	NA	NA	NA	NA	NA	NA	NA	NA	NA	NA	NA	NA	NA	NA	NA	NA	NA	NA	NA	NA	NA	NA	NA	NA	NA	NA	NA	NA	NA	NA	NA	NA	NA	NA	NA	NA	NA	NA	NA	NA	NA	NA	NA	NA	NA	NA	NA	NA	NA	NA	NA	NA	NA	NA	NA	56	56	56	56	56	56	NA	NA	NA	NA	NA	NA	NA	NA	NA	NA	NA	NA	NA	NA	NA	NA	NA	NA	NA	NA	NA	NA	NA	NA	NA	NA	NA	NA	NA	NA	NA	NA	NA	NA	NA	NA	NA	NA	NA	NA	NA	NA	NA	NA	NA	NA	NA	NA	NA	NA	NA	55	55	55	55	55	55	NA	NA	NA	NA	NA	NA	NA	NA	NA	NA	NA	NA	NA	NA	NA	NA	NA	NA	NA	NA	NA	NA	NA	NA	51	52	51	51	50	51	51	51	51	NA	NA	NA	NA	NA	NA	NA	NA	NA	NA	NA	NA	NA	NA	NA	NA	NA	NA	NA	NA	NA	NA	NA	NA	NA	NA	NA	NA	NA	NA	NA	NA	NA	NA	NA	NA	NA	NA	NA	NA	NA	NA	NA	NA	NA	NA	NA	NA	NA	NA	NA	NA	NA	NA	NA	NA	NA	NA	NA	NA	NA	NA	NA	NA	NA	NA	NA	NA	NA	NA	NA	NA	NA	NA	NA	NA	NA	NA	NA	NA	NA	NA	NA	NA	NA	NA	NA	NA	NA	NA	NA	NA	NA	NA	NA	NA	NA	NA	NA	NA	NA	NA	NA	NA	NA	NA	NA	NA	NA	NA	NA	NA	NA	NA	NA	NA	NA	NA	NA	NA	NA	NA	NA	NA	NA	NA	NA	NA	NA	NA	NA	NA	NA	NA	NA	NA	NA	NA	NA	NA	NA	NA	NA	NA	NA	NA	NA	NA	NA	NA	NA	NA	NA	NA	NA	NA	NA	NA	NA	NA	NA	NA	NA
SCGB2A1	21	22	19	13	17	27	18	16	24	13	14	17	20	23	25	8	19	26	13	12	8	16	13	19	13	12	12	8	8	15	22	28	30	25	25	28	22	15	25	17	20	24	14	13	13	12	17	11	19	15	20	20	13	20	8	13	13	10	12	13	7	14	9	8	10	9	12	12	14	11	15	5	9	11	7	9	14	15	12	12	11	8	13	9	13	15	11	14	11	10	8	13	8	12	11	10	9	14	12	10	18	11	8	11	10	10	8	9	9	13	10	11	22	23	29	23	21	26	14	9	7	5	7	6	21	25	28	19	22	25	23	28	27	25	27	26	18	17	18	17	20	9	9	21	13	13	18	21	17	18	22	18	20	21	41	36	39	28	35	40	18	16	18	17	22	21	24	30	38	26	35	23	18	12	13	17	14	7	56	56	56	56	56	56	27	26	26	28	25	27	27	25	25	25	27	23	5	5	5	7	8	6	5	7	6	4	7	6	6	7	7	7	5	8	53	46	9	45	39	42	NA	NA	NA	NA	NA	NA	NA	NA	NA	NA	NA	NA	NA	NA	NA	55	55	55	61	55	55	29	27	28	30	31	32	27	24	28	28	27	32	25	26	27	26	24	25	31	32	34	30	29	32	51	52	66	60	71	51	51	51	51	NA	NA	NA	NA	NA	NA	NA	NA	NA	NA	NA	NA	NA	NA	NA	NA	NA	NA	NA	NA	NA	NA	NA	NA	NA	NA	NA	NA	NA	NA	NA	NA	NA	NA	NA	NA	NA	NA	NA	NA	NA	NA	NA	NA	NA	NA	NA	NA	NA	NA	NA	NA	NA	NA	NA	NA	NA	NA	NA	NA	NA	NA	NA	NA	NA	NA	NA	NA	NA	NA	NA	NA	NA	NA	NA	NA	NA	NA	NA	NA	NA	NA	NA	NA	NA	NA	NA	NA	NA	NA	NA	NA	NA	NA	NA	NA	NA	NA	NA	NA	NA	NA	NA	NA	NA	NA	NA	NA	NA	NA	NA	NA	NA	NA	NA	NA	NA	NA	NA	NA	NA	NA	NA	NA	30	43	32	34	40	27	37	28	28	21	27	43	38	33	31	55	40	52	46	60	39	37	37	51	63	50	31	31	35	36	35	32	32	33	44	27	57	38	59
SCGB2A2	4	4	5	2	5	3	5	5	5	4	5	6	14	5	5	9	5	6	11	5	5	6	5	7	5	6	5	4	6	5	4	4	6	4	5	5	4	5	5	4	4	3	4	5	6	5	6	5	7	7	6	20	17	8	5	5	5	4	5	5	5	6	6	5	7	5	5	7	5	5	6	8	6	8	5	6	5	5	5	6	4	6	8	4	5	5	5	5	4	5	5	5	6	6	5	11	5	4	5	6	5	5	7	4	5	5	5	5	7	4	5	6	4	3	4	4	6	4	4	4	6	4	6	5	4	4	5	3	3	4	4	4	5	7	6	4	5	5	7	4	5	7	7	7	9	6	9	9	5	6	6	6	5	5	4	3	4	3	4	4	5	4	7	5	6	6	2	3	4	3	3	3	5	5	5	5	6	6	56	56	56	56	56	56	12	13	16	16	14	14	13	12	13	13	16	10	2	2	3	3	3	4	3	3	2	4	3	2	3	2	2	2	3	4	3	4	4	6	4	4	NA	NA	NA	NA	NA	NA	53	53	53	53	53	53	53	53	53	55	55	55	55	55	55	13	11	12	12	12	14	12	13	13	11	12	11	12	13	13	13	12	12	14	12	12	12	13	15	51	52	51	51	50	51	51	51	51	38	41	38	37	38	37	38	38	38	38	38	38	38	38	38	38	38	38	38	38	38	38	38	38	38	38	38	38	38	38	38	38	38	38	38	38	38	38	38	38	38	38	38	38	38	38	39	38	38	38	38	38	38	40	38	38	38	38	38	38	38	38	38	38	38	38	38	38	38	38	38	38	38	38	38	38	38	38	40	38	38	38	38	38	40	37	37	37	39	39	37	38	38	38	38	38	38	38	38	38	37	38	38	38	37	38	37	38	37	38	38	38	38	38	38	38	37	38	38	38	37	38	38	38	7	5	10	6	9	6	8	7	6	7	8	6	9	6	10	8	12	6	12	10	8	8	12	11	30	32	45	31	35	36	35	32	32	33	29	31	37	38	35
SCGB2B1	NA	NA	NA	NA	NA	NA	NA	NA	NA	NA	NA	NA	NA	NA	NA	NA	NA	NA	NA	NA	NA	NA	NA	NA	NA	NA	NA	NA	NA	NA	NA	NA	NA	NA	NA	NA	NA	NA	NA	NA	NA	NA	NA	NA	NA	NA	NA	NA	NA	NA	NA	NA	NA	NA	NA	NA	NA	NA	NA	NA	NA	NA	NA	NA	NA	NA	NA	NA	NA	NA	NA	NA	NA	NA	NA	NA	NA	NA	NA	NA	NA	NA	NA	NA	NA	NA	NA	NA	NA	NA	NA	NA	NA	NA	NA	NA	NA	NA	NA	NA	NA	NA	NA	NA	NA	NA	NA	NA	NA	NA	NA	NA	NA	NA	NA	NA	NA	NA	NA	NA	NA	NA	NA	NA	NA	NA	NA	NA	NA	NA	NA	NA	NA	NA	NA	NA	NA	NA	NA	NA	NA	NA	NA	NA	NA	NA	NA	NA	NA	NA	NA	NA	NA	NA	NA	NA	NA	NA	NA	NA	NA	NA	NA	NA	NA	NA	NA	NA	NA	NA	NA	NA	NA	NA	NA	NA	NA	NA	NA	NA	NA	NA	NA	NA	NA	NA	NA	NA	NA	NA	NA	NA	NA	NA	NA	NA	NA	NA	NA	NA	NA	NA	NA	NA	NA	NA	NA	NA	NA	NA	NA	NA	NA	NA	NA	NA	NA	NA	NA	NA	NA	NA	NA	NA	NA	NA	53	53	53	53	53	53	53	53	53	NA	NA	NA	NA	NA	NA	NA	NA	NA	NA	NA	NA	NA	NA	NA	NA	NA	NA	NA	NA	NA	NA	NA	NA	NA	NA	NA	NA	NA	NA	NA	NA	NA	NA	NA	NA	NA	NA	NA	NA	NA	NA	NA	NA	NA	NA	NA	NA	NA	NA	NA	NA	NA	NA	NA	NA	NA	NA	NA	NA	NA	NA	NA	NA	NA	NA	NA	NA	NA	NA	NA	NA	NA	NA	NA	NA	NA	NA	NA	NA	NA	NA	NA	NA	NA	NA	NA	NA	NA	NA	NA	NA	NA	NA	NA	NA	NA	NA	NA	NA	NA	NA	NA	NA	NA	NA	NA	NA	NA	NA	NA	NA	NA	NA	NA	NA	NA	NA	NA	NA	NA	NA	NA	NA	NA	NA	NA	NA	NA	NA	NA	NA	NA	NA	NA	NA	NA	NA	NA	NA	NA	NA	NA	NA	NA	NA	NA	NA	NA	NA	NA	NA	NA	NA	NA	NA	NA	NA	NA	NA	NA	NA	NA	NA	NA	NA	NA	NA	NA	NA	NA	NA	NA	NA	NA	NA	NA	NA	NA	NA	NA	NA	NA	NA	NA	NA	NA	NA	NA	NA	NA	NA	NA	NA	NA	NA	NA	NA	NA	NA	NA	NA
SCGB2B13-PS	NA	NA	NA	NA	NA	NA	NA	NA	NA	NA	NA	NA	NA	NA	NA	NA	NA	NA	NA	NA	NA	NA	NA	NA	NA	NA	NA	NA	NA	NA	NA	NA	NA	NA	NA	NA	NA	NA	NA	NA	NA	NA	NA	NA	NA	NA	NA	NA	NA	NA	NA	NA	NA	NA	NA	NA	NA	NA	NA	NA	NA	NA	NA	NA	NA	NA	NA	NA	NA	NA	NA	NA	NA	NA	NA	NA	NA	NA	NA	NA	NA	NA	NA	NA	NA	NA	NA	NA	NA	NA	NA	NA	NA	NA	NA	NA	NA	NA	NA	NA	NA	NA	NA	NA	NA	NA	NA	NA	NA	NA	NA	NA	NA	NA	NA	NA	NA	NA	NA	NA	NA	NA	NA	NA	NA	NA	NA	NA	NA	NA	NA	NA	NA	NA	NA	NA	NA	NA	NA	NA	NA	NA	NA	NA	NA	NA	NA	NA	NA	NA	NA	NA	NA	NA	NA	NA	NA	NA	NA	NA	NA	NA	NA	NA	NA	NA	NA	NA	NA	NA	NA	NA	NA	NA	NA	NA	NA	NA	NA	NA	NA	NA	NA	NA	NA	NA	NA	NA	NA	NA	NA	NA	NA	NA	NA	NA	NA	NA	NA	NA	NA	NA	NA	NA	NA	NA	NA	NA	NA	NA	NA	NA	NA	NA	NA	NA	NA	NA	NA	NA	NA	NA	NA	NA	NA	NA	53	53	53	53	53	53	53	53	53	NA	NA	NA	NA	NA	NA	NA	NA	NA	NA	NA	NA	NA	NA	NA	NA	NA	NA	NA	NA	NA	NA	NA	NA	NA	NA	NA	NA	NA	NA	NA	NA	NA	NA	NA	NA	NA	NA	NA	NA	NA	NA	NA	NA	NA	NA	NA	NA	NA	NA	NA	NA	NA	NA	NA	NA	NA	NA	NA	NA	NA	NA	NA	NA	NA	NA	NA	NA	NA	NA	NA	NA	NA	NA	NA	NA	NA	NA	NA	NA	NA	NA	NA	NA	NA	NA	NA	NA	NA	NA	NA	NA	NA	NA	NA	NA	NA	NA	NA	NA	NA	NA	NA	NA	NA	NA	NA	NA	NA	NA	NA	NA	NA	NA	NA	NA	NA	NA	NA	NA	NA	NA	NA	NA	NA	NA	NA	NA	NA	NA	NA	NA	NA	NA	NA	NA	NA	NA	NA	NA	NA	NA	NA	NA	NA	NA	NA	NA	NA	NA	NA	NA	NA	NA	NA	NA	NA	NA	NA	NA	NA	NA	NA	NA	NA	NA	NA	NA	NA	NA	NA	NA	NA	NA	NA	NA	NA	NA	NA	NA	NA	NA	NA	NA	NA	NA	NA	NA	NA	NA	NA	NA	NA	NA	NA	NA	NA	NA	NA	NA	NA	NA
SCGB2B14-PS	NA	NA	NA	NA	NA	NA	NA	NA	NA	NA	NA	NA	NA	NA	NA	NA	NA	NA	NA	NA	NA	NA	NA	NA	NA	NA	NA	NA	NA	NA	NA	NA	NA	NA	NA	NA	NA	NA	NA	NA	NA	NA	NA	NA	NA	NA	NA	NA	NA	NA	NA	NA	NA	NA	NA	NA	NA	NA	NA	NA	NA	NA	NA	NA	NA	NA	NA	NA	NA	NA	NA	NA	NA	NA	NA	NA	NA	NA	NA	NA	NA	NA	NA	NA	NA	NA	NA	NA	NA	NA	NA	NA	NA	NA	NA	NA	NA	NA	NA	NA	NA	NA	NA	NA	NA	NA	NA	NA	NA	NA	NA	NA	NA	NA	NA	NA	NA	NA	NA	NA	NA	NA	NA	NA	NA	NA	NA	NA	NA	NA	NA	NA	NA	NA	NA	NA	NA	NA	NA	NA	NA	NA	NA	NA	NA	NA	NA	NA	NA	NA	NA	NA	NA	NA	NA	NA	NA	NA	NA	NA	NA	NA	NA	NA	NA	NA	NA	NA	NA	NA	NA	NA	NA	NA	NA	NA	NA	NA	NA	NA	NA	NA	NA	NA	NA	NA	NA	NA	NA	NA	NA	NA	NA	NA	NA	NA	NA	NA	NA	NA	NA	NA	NA	NA	NA	NA	NA	NA	NA	NA	NA	NA	NA	NA	NA	NA	NA	NA	NA	NA	NA	NA	NA	NA	NA	NA	53	53	53	53	53	53	53	53	53	NA	NA	NA	NA	NA	NA	NA	NA	NA	NA	NA	NA	NA	NA	NA	NA	NA	NA	NA	NA	NA	NA	NA	NA	NA	NA	NA	NA	NA	NA	NA	NA	NA	NA	NA	NA	NA	NA	NA	NA	NA	NA	NA	NA	NA	NA	NA	NA	NA	NA	NA	NA	NA	NA	NA	NA	NA	NA	NA	NA	NA	NA	NA	NA	NA	NA	NA	NA	NA	NA	NA	NA	NA	NA	NA	NA	NA	NA	NA	NA	NA	NA	NA	NA	NA	NA	NA	NA	NA	NA	NA	NA	NA	NA	NA	NA	NA	NA	NA	NA	NA	NA	NA	NA	NA	NA	NA	NA	NA	NA	NA	NA	NA	NA	NA	NA	NA	NA	NA	NA	NA	NA	NA	NA	NA	NA	NA	NA	NA	NA	NA	NA	NA	NA	NA	NA	NA	NA	NA	NA	NA	NA	NA	NA	NA	NA	NA	NA	NA	NA	NA	NA	NA	NA	NA	NA	NA	NA	NA	NA	NA	NA	NA	NA	NA	NA	NA	NA	NA	NA	NA	NA	NA	NA	NA	NA	NA	NA	NA	NA	NA	NA	NA	NA	NA	NA	NA	NA	NA	NA	NA	NA	NA	NA	NA	NA	NA	NA	NA	NA	NA	NA
SCGB2B16-PS	NA	NA	NA	NA	NA	NA	NA	NA	NA	NA	NA	NA	NA	NA	NA	NA	NA	NA	NA	NA	NA	NA	NA	NA	NA	NA	NA	NA	NA	NA	NA	NA	NA	NA	NA	NA	NA	NA	NA	NA	NA	NA	NA	NA	NA	NA	NA	NA	NA	NA	NA	NA	NA	NA	NA	NA	NA	NA	NA	NA	NA	NA	NA	NA	NA	NA	NA	NA	NA	NA	NA	NA	NA	NA	NA	NA	NA	NA	NA	NA	NA	NA	NA	NA	NA	NA	NA	NA	NA	NA	NA	NA	NA	NA	NA	NA	NA	NA	NA	NA	NA	NA	NA	NA	NA	NA	NA	NA	NA	NA	NA	NA	NA	NA	NA	NA	NA	NA	NA	NA	NA	NA	NA	NA	NA	NA	NA	NA	NA	NA	NA	NA	NA	NA	NA	NA	NA	NA	NA	NA	NA	NA	NA	NA	NA	NA	NA	NA	NA	NA	NA	NA	NA	NA	NA	NA	NA	NA	NA	NA	NA	NA	NA	NA	NA	NA	NA	NA	NA	NA	NA	NA	NA	NA	NA	NA	NA	NA	NA	NA	NA	NA	NA	NA	NA	NA	NA	NA	NA	NA	NA	NA	NA	NA	NA	NA	NA	NA	NA	NA	NA	NA	NA	NA	NA	NA	NA	NA	NA	NA	NA	NA	NA	NA	NA	NA	NA	NA	NA	NA	NA	NA	NA	NA	NA	NA	53	53	53	53	53	53	53	53	53	NA	NA	NA	NA	NA	NA	NA	NA	NA	NA	NA	NA	NA	NA	NA	NA	NA	NA	NA	NA	NA	NA	NA	NA	NA	NA	NA	NA	NA	NA	NA	NA	NA	NA	NA	NA	NA	NA	NA	NA	NA	NA	NA	NA	NA	NA	NA	NA	NA	NA	NA	NA	NA	NA	NA	NA	NA	NA	NA	NA	NA	NA	NA	NA	NA	NA	NA	NA	NA	NA	NA	NA	NA	NA	NA	NA	NA	NA	NA	NA	NA	NA	NA	NA	NA	NA	NA	NA	NA	NA	NA	NA	NA	NA	NA	NA	NA	NA	NA	NA	NA	NA	NA	NA	NA	NA	NA	NA	NA	NA	NA	NA	NA	NA	NA	NA	NA	NA	NA	NA	NA	NA	NA	NA	NA	NA	NA	NA	NA	NA	NA	NA	NA	NA	NA	NA	NA	NA	NA	NA	NA	NA	NA	NA	NA	NA	NA	NA	NA	NA	NA	NA	NA	NA	NA	NA	NA	NA	NA	NA	NA	NA	NA	NA	NA	NA	NA	NA	NA	NA	NA	NA	NA	NA	NA	NA	NA	NA	NA	NA	NA	NA	NA	NA	NA	NA	NA	NA	NA	NA	NA	NA	NA	NA	NA	NA	NA	NA	NA	NA	NA	NA
SCGB2B2	43	45	50	42	44	48	36	37	40	36	37	43	42	45	47	42	43	46	37	28	32	32	30	34	34	33	38	31	35	38	41	44	46	41	41	46	33	29	39	36	28	37	34	36	37	33	39	39	33	35	41	33	37	40	37	37	41	35	37	40	31	35	31	33	38	33	34	38	34	38	37	36	34	37	33	34	37	31	36	39	33	40	32	35	38	32	35	38	37	37	41	34	39	42	33	35	37	32	34	35	33	34	39	34	34	37	32	30	36	29	30	37	37	39	45	36	40	44	32	32	36	29	34	36	34	36	37	32	32	40	43	48	49	43	47	49	37	40	42	37	41	39	36	39	40	36	40	41	35	37	41	35	33	41	47	47	50	42	44	50	31	36	36	35	39	40	35	49	49	40	39	49	30	33	36	29	35	35	61	62	64	57	59	67	20	19	24	18	19	20	21	22	21	18	19	20	18	23	24	15	19	26	19	17	21	22	20	18	19	18	16	20	21	40	43	41	38	42	41	40	NA	NA	NA	NA	NA	NA	NA	NA	NA	NA	NA	NA	NA	NA	NA	72	71	73	63	61	61	25	26	27	29	25	26	27	27	27	26	25	26	25	25	24	25	24	26	21	23	24	23	24	24	68	71	68	68	68	69	68	68	66	38	38	38	37	38	37	38	38	38	38	38	38	38	38	38	38	38	38	38	38	38	38	38	38	38	38	38	38	38	38	38	38	38	38	38	38	38	38	38	38	38	38	38	38	38	38	39	38	38	38	38	38	38	40	38	38	38	38	38	38	38	38	38	38	38	38	38	38	38	38	38	38	38	38	38	38	38	38	40	38	38	38	38	38	40	37	37	37	39	39	37	38	44	38	38	38	38	38	38	38	37	38	38	38	37	38	37	38	37	38	38	38	38	38	38	38	37	38	38	38	37	38	38	38	21	14	18	15	16	15	17	17	20	18	19	10	23	22	21	12	12	20	14	18	12	15	23	12	31	42	48	55	37	37	53	37	33	54	31	44	41	38	43
SCGB2B22-PS	NA	NA	NA	NA	NA	NA	NA	NA	NA	NA	NA	NA	NA	NA	NA	NA	NA	NA	NA	NA	NA	NA	NA	NA	NA	NA	NA	NA	NA	NA	NA	NA	NA	NA	NA	NA	NA	NA	NA	NA	NA	NA	NA	NA	NA	NA	NA	NA	NA	NA	NA	NA	NA	NA	NA	NA	NA	NA	NA	NA	NA	NA	NA	NA	NA	NA	NA	NA	NA	NA	NA	NA	NA	NA	NA	NA	NA	NA	NA	NA	NA	NA	NA	NA	NA	NA	NA	NA	NA	NA	NA	NA	NA	NA	NA	NA	NA	NA	NA	NA	NA	NA	NA	NA	NA	NA	NA	NA	NA	NA	NA	NA	NA	NA	NA	NA	NA	NA	NA	NA	NA	NA	NA	NA	NA	NA	NA	NA	NA	NA	NA	NA	NA	NA	NA	NA	NA	NA	NA	NA	NA	NA	NA	NA	NA	NA	NA	NA	NA	NA	NA	NA	NA	NA	NA	NA	NA	NA	NA	NA	NA	NA	NA	NA	NA	NA	NA	NA	NA	NA	NA	NA	NA	NA	NA	NA	NA	NA	NA	NA	NA	NA	NA	NA	NA	NA	NA	NA	NA	NA	NA	NA	NA	NA	NA	NA	NA	NA	NA	NA	NA	NA	NA	NA	NA	NA	NA	NA	NA	NA	NA	NA	NA	NA	NA	NA	NA	NA	NA	NA	NA	NA	NA	NA	NA	NA	53	53	53	53	53	53	53	53	53	NA	NA	NA	NA	NA	NA	NA	NA	NA	NA	NA	NA	NA	NA	NA	NA	NA	NA	NA	NA	NA	NA	NA	NA	NA	NA	NA	NA	NA	NA	NA	NA	NA	NA	NA	NA	NA	NA	NA	NA	NA	NA	NA	NA	NA	NA	NA	NA	NA	NA	NA	NA	NA	NA	NA	NA	NA	NA	NA	NA	NA	NA	NA	NA	NA	NA	NA	NA	NA	NA	NA	NA	NA	NA	NA	NA	NA	NA	NA	NA	NA	NA	NA	NA	NA	NA	NA	NA	NA	NA	NA	NA	NA	NA	NA	NA	NA	NA	NA	NA	NA	NA	NA	NA	NA	NA	NA	NA	NA	NA	NA	NA	NA	NA	NA	NA	NA	NA	NA	NA	NA	NA	NA	NA	NA	NA	NA	NA	NA	NA	NA	NA	NA	NA	NA	NA	NA	NA	NA	NA	NA	NA	NA	NA	NA	NA	NA	NA	NA	NA	NA	NA	NA	NA	NA	NA	NA	NA	NA	NA	NA	NA	NA	NA	NA	NA	NA	NA	NA	NA	NA	NA	NA	NA	NA	NA	NA	NA	NA	NA	NA	NA	NA	NA	NA	NA	NA	NA	NA	NA	NA	NA	NA	NA	NA	NA	NA	NA	NA	NA	NA	NA
SCGB2B23-PS	NA	NA	NA	NA	NA	NA	NA	NA	NA	NA	NA	NA	NA	NA	NA	NA	NA	NA	NA	NA	NA	NA	NA	NA	NA	NA	NA	NA	NA	NA	NA	NA	NA	NA	NA	NA	NA	NA	NA	NA	NA	NA	NA	NA	NA	NA	NA	NA	NA	NA	NA	NA	NA	NA	NA	NA	NA	NA	NA	NA	NA	NA	NA	NA	NA	NA	NA	NA	NA	NA	NA	NA	NA	NA	NA	NA	NA	NA	NA	NA	NA	NA	NA	NA	NA	NA	NA	NA	NA	NA	NA	NA	NA	NA	NA	NA	NA	NA	NA	NA	NA	NA	NA	NA	NA	NA	NA	NA	NA	NA	NA	NA	NA	NA	NA	NA	NA	NA	NA	NA	NA	NA	NA	NA	NA	NA	NA	NA	NA	NA	NA	NA	NA	NA	NA	NA	NA	NA	NA	NA	NA	NA	NA	NA	NA	NA	NA	NA	NA	NA	NA	NA	NA	NA	NA	NA	NA	NA	NA	NA	NA	NA	NA	NA	NA	NA	NA	NA	NA	NA	NA	NA	NA	NA	NA	NA	NA	NA	NA	NA	NA	NA	NA	NA	NA	NA	NA	NA	NA	NA	NA	NA	NA	NA	NA	NA	NA	NA	NA	NA	NA	NA	NA	NA	NA	NA	NA	NA	NA	NA	NA	NA	NA	NA	NA	NA	NA	NA	NA	NA	NA	NA	NA	NA	NA	NA	53	53	53	53	53	53	53	53	53	NA	NA	NA	NA	NA	NA	NA	NA	NA	NA	NA	NA	NA	NA	NA	NA	NA	NA	NA	NA	NA	NA	NA	NA	NA	NA	NA	NA	NA	NA	NA	NA	NA	NA	NA	NA	NA	NA	NA	NA	NA	NA	NA	NA	NA	NA	NA	NA	NA	NA	NA	NA	NA	NA	NA	NA	NA	NA	NA	NA	NA	NA	NA	NA	NA	NA	NA	NA	NA	NA	NA	NA	NA	NA	NA	NA	NA	NA	NA	NA	NA	NA	NA	NA	NA	NA	NA	NA	NA	NA	NA	NA	NA	NA	NA	NA	NA	NA	NA	NA	NA	NA	NA	NA	NA	NA	NA	NA	NA	NA	NA	NA	NA	NA	NA	NA	NA	NA	NA	NA	NA	NA	NA	NA	NA	NA	NA	NA	NA	NA	NA	NA	NA	NA	NA	NA	NA	NA	NA	NA	NA	NA	NA	NA	NA	NA	NA	NA	NA	NA	NA	NA	NA	NA	NA	NA	NA	NA	NA	NA	NA	NA	NA	NA	NA	NA	NA	NA	NA	NA	NA	NA	NA	NA	NA	NA	NA	NA	NA	NA	NA	NA	NA	NA	NA	NA	NA	NA	NA	NA	NA	NA	NA	NA	NA	NA	NA	NA	NA	NA	NA	NA
SCGB2B25-PS	NA	NA	NA	NA	NA	NA	NA	NA	NA	NA	NA	NA	NA	NA	NA	NA	NA	NA	NA	NA	NA	NA	NA	NA	NA	NA	NA	NA	NA	NA	NA	NA	NA	NA	NA	NA	NA	NA	NA	NA	NA	NA	NA	NA	NA	NA	NA	NA	NA	NA	NA	NA	NA	NA	NA	NA	NA	NA	NA	NA	NA	NA	NA	NA	NA	NA	NA	NA	NA	NA	NA	NA	NA	NA	NA	NA	NA	NA	NA	NA	NA	NA	NA	NA	NA	NA	NA	NA	NA	NA	NA	NA	NA	NA	NA	NA	NA	NA	NA	NA	NA	NA	NA	NA	NA	NA	NA	NA	NA	NA	NA	NA	NA	NA	NA	NA	NA	NA	NA	NA	NA	NA	NA	NA	NA	NA	NA	NA	NA	NA	NA	NA	NA	NA	NA	NA	NA	NA	NA	NA	NA	NA	NA	NA	NA	NA	NA	NA	NA	NA	NA	NA	NA	NA	NA	NA	NA	NA	NA	NA	NA	NA	NA	NA	NA	NA	NA	NA	NA	NA	NA	NA	NA	NA	NA	NA	NA	NA	NA	NA	NA	NA	NA	NA	NA	NA	NA	NA	NA	NA	NA	NA	NA	NA	NA	NA	NA	NA	NA	NA	NA	NA	NA	NA	NA	NA	NA	NA	NA	NA	NA	NA	NA	NA	NA	NA	NA	NA	NA	NA	NA	NA	NA	NA	NA	NA	53	53	53	53	53	53	53	53	53	NA	NA	NA	NA	NA	NA	NA	NA	NA	NA	NA	NA	NA	NA	NA	NA	NA	NA	NA	NA	NA	NA	NA	NA	NA	NA	NA	NA	NA	NA	NA	NA	NA	NA	NA	NA	NA	NA	NA	NA	NA	NA	NA	NA	NA	NA	NA	NA	NA	NA	NA	NA	NA	NA	NA	NA	NA	NA	NA	NA	NA	NA	NA	NA	NA	NA	NA	NA	NA	NA	NA	NA	NA	NA	NA	NA	NA	NA	NA	NA	NA	NA	NA	NA	NA	NA	NA	NA	NA	NA	NA	NA	NA	NA	NA	NA	NA	NA	NA	NA	NA	NA	NA	NA	NA	NA	NA	NA	NA	NA	NA	NA	NA	NA	NA	NA	NA	NA	NA	NA	NA	NA	NA	NA	NA	NA	NA	NA	NA	NA	NA	NA	NA	NA	NA	NA	NA	NA	NA	NA	NA	NA	NA	NA	NA	NA	NA	NA	NA	NA	NA	NA	NA	NA	NA	NA	NA	NA	NA	NA	NA	NA	NA	NA	NA	NA	NA	NA	NA	NA	NA	NA	NA	NA	NA	NA	NA	NA	NA	NA	NA	NA	NA	NA	NA	NA	NA	NA	NA	NA	NA	NA	NA	NA	NA	NA	NA	NA	NA	NA	NA	NA
SCGB2B27	NA	NA	NA	NA	NA	NA	NA	NA	NA	NA	NA	NA	NA	NA	NA	NA	NA	NA	NA	NA	NA	NA	NA	NA	NA	NA	NA	NA	NA	NA	NA	NA	NA	NA	NA	NA	NA	NA	NA	NA	NA	NA	NA	NA	NA	NA	NA	NA	NA	NA	NA	NA	NA	NA	NA	NA	NA	NA	NA	NA	NA	NA	NA	NA	NA	NA	NA	NA	NA	NA	NA	NA	NA	NA	NA	NA	NA	NA	NA	NA	NA	NA	NA	NA	NA	NA	NA	NA	NA	NA	NA	NA	NA	NA	NA	NA	NA	NA	NA	NA	NA	NA	NA	NA	NA	NA	NA	NA	NA	NA	NA	NA	NA	NA	NA	NA	NA	NA	NA	NA	NA	NA	NA	NA	NA	NA	NA	NA	NA	NA	NA	NA	NA	NA	NA	NA	NA	NA	NA	NA	NA	NA	NA	NA	NA	NA	NA	NA	NA	NA	NA	NA	NA	NA	NA	NA	NA	NA	NA	NA	NA	NA	NA	NA	NA	NA	NA	NA	NA	NA	NA	NA	NA	NA	NA	NA	NA	NA	NA	NA	NA	NA	NA	NA	NA	NA	NA	NA	NA	NA	NA	NA	NA	NA	NA	NA	NA	NA	NA	NA	NA	NA	NA	NA	NA	NA	NA	NA	NA	NA	NA	NA	NA	NA	NA	NA	NA	NA	NA	NA	30	26	27	20	16	26	53	60	53	65	53	60	53	53	53	NA	NA	NA	NA	NA	NA	NA	NA	NA	NA	NA	NA	NA	NA	NA	NA	NA	NA	NA	NA	NA	NA	NA	NA	NA	NA	NA	NA	NA	NA	NA	NA	NA	NA	NA	NA	NA	NA	NA	NA	NA	NA	NA	NA	NA	NA	NA	NA	NA	NA	NA	NA	NA	NA	NA	NA	NA	NA	NA	NA	NA	NA	NA	NA	NA	NA	NA	NA	NA	NA	NA	NA	NA	NA	NA	NA	NA	NA	NA	NA	NA	NA	NA	NA	NA	NA	NA	NA	NA	NA	NA	NA	NA	NA	NA	NA	NA	NA	NA	NA	NA	NA	NA	NA	NA	NA	NA	NA	NA	NA	NA	NA	NA	NA	NA	NA	NA	NA	NA	NA	NA	NA	NA	NA	NA	NA	NA	NA	NA	NA	NA	NA	NA	NA	NA	NA	NA	NA	NA	NA	NA	NA	NA	NA	NA	NA	NA	NA	NA	NA	NA	NA	NA	NA	NA	NA	NA	NA	NA	NA	NA	NA	NA	NA	NA	NA	NA	NA	NA	NA	NA	NA	NA	NA	NA	NA	NA	NA	NA	NA	NA	NA	NA	NA	NA	NA	NA	NA	NA	NA	NA	NA	NA	NA	NA	NA	NA	NA	NA	NA	NA	NA
SCGB2B28-PS	NA	NA	NA	NA	NA	NA	NA	NA	NA	NA	NA	NA	NA	NA	NA	NA	NA	NA	NA	NA	NA	NA	NA	NA	NA	NA	NA	NA	NA	NA	NA	NA	NA	NA	NA	NA	NA	NA	NA	NA	NA	NA	NA	NA	NA	NA	NA	NA	NA	NA	NA	NA	NA	NA	NA	NA	NA	NA	NA	NA	NA	NA	NA	NA	NA	NA	NA	NA	NA	NA	NA	NA	NA	NA	NA	NA	NA	NA	NA	NA	NA	NA	NA	NA	NA	NA	NA	NA	NA	NA	NA	NA	NA	NA	NA	NA	NA	NA	NA	NA	NA	NA	NA	NA	NA	NA	NA	NA	NA	NA	NA	NA	NA	NA	NA	NA	NA	NA	NA	NA	NA	NA	NA	NA	NA	NA	NA	NA	NA	NA	NA	NA	NA	NA	NA	NA	NA	NA	NA	NA	NA	NA	NA	NA	NA	NA	NA	NA	NA	NA	NA	NA	NA	NA	NA	NA	NA	NA	NA	NA	NA	NA	NA	NA	NA	NA	NA	NA	NA	NA	NA	NA	NA	NA	NA	NA	NA	NA	NA	NA	NA	NA	NA	NA	NA	NA	NA	NA	NA	NA	NA	NA	NA	NA	NA	NA	NA	NA	NA	NA	NA	NA	NA	NA	NA	NA	NA	NA	NA	NA	NA	NA	NA	NA	NA	NA	NA	NA	NA	NA	NA	NA	NA	NA	NA	NA	53	53	53	53	53	53	53	53	53	NA	NA	NA	NA	NA	NA	NA	NA	NA	NA	NA	NA	NA	NA	NA	NA	NA	NA	NA	NA	NA	NA	NA	NA	NA	NA	NA	NA	NA	NA	NA	NA	NA	NA	NA	NA	NA	NA	NA	NA	NA	NA	NA	NA	NA	NA	NA	NA	NA	NA	NA	NA	NA	NA	NA	NA	NA	NA	NA	NA	NA	NA	NA	NA	NA	NA	NA	NA	NA	NA	NA	NA	NA	NA	NA	NA	NA	NA	NA	NA	NA	NA	NA	NA	NA	NA	NA	NA	NA	NA	NA	NA	NA	NA	NA	NA	NA	NA	NA	NA	NA	NA	NA	NA	NA	NA	NA	NA	NA	NA	NA	NA	NA	NA	NA	NA	NA	NA	NA	NA	NA	NA	NA	NA	NA	NA	NA	NA	NA	NA	NA	NA	NA	NA	NA	NA	NA	NA	NA	NA	NA	NA	NA	NA	NA	NA	NA	NA	NA	NA	NA	NA	NA	NA	NA	NA	NA	NA	NA	NA	NA	NA	NA	NA	NA	NA	NA	NA	NA	NA	NA	NA	NA	NA	NA	NA	NA	NA	NA	NA	NA	NA	NA	NA	NA	NA	NA	NA	NA	NA	NA	NA	NA	NA	NA	NA	NA	NA	NA	NA	NA	NA
SCGB2B29-PS	NA	NA	NA	NA	NA	NA	NA	NA	NA	NA	NA	NA	NA	NA	NA	NA	NA	NA	NA	NA	NA	NA	NA	NA	NA	NA	NA	NA	NA	NA	NA	NA	NA	NA	NA	NA	NA	NA	NA	NA	NA	NA	NA	NA	NA	NA	NA	NA	NA	NA	NA	NA	NA	NA	NA	NA	NA	NA	NA	NA	NA	NA	NA	NA	NA	NA	NA	NA	NA	NA	NA	NA	NA	NA	NA	NA	NA	NA	NA	NA	NA	NA	NA	NA	NA	NA	NA	NA	NA	NA	NA	NA	NA	NA	NA	NA	NA	NA	NA	NA	NA	NA	NA	NA	NA	NA	NA	NA	NA	NA	NA	NA	NA	NA	NA	NA	NA	NA	NA	NA	NA	NA	NA	NA	NA	NA	NA	NA	NA	NA	NA	NA	NA	NA	NA	NA	NA	NA	NA	NA	NA	NA	NA	NA	NA	NA	NA	NA	NA	NA	NA	NA	NA	NA	NA	NA	NA	NA	NA	NA	NA	NA	NA	NA	NA	NA	NA	NA	NA	NA	NA	NA	NA	NA	NA	NA	NA	NA	NA	NA	NA	NA	NA	NA	NA	NA	NA	NA	NA	NA	NA	NA	NA	NA	NA	NA	NA	NA	NA	NA	NA	NA	NA	NA	NA	NA	NA	NA	NA	NA	NA	NA	NA	NA	NA	NA	NA	NA	NA	NA	NA	NA	NA	NA	NA	NA	53	53	53	53	53	53	53	53	53	NA	NA	NA	NA	NA	NA	NA	NA	NA	NA	NA	NA	NA	NA	NA	NA	NA	NA	NA	NA	NA	NA	NA	NA	NA	NA	NA	NA	NA	NA	NA	NA	NA	NA	NA	NA	NA	NA	NA	NA	NA	NA	NA	NA	NA	NA	NA	NA	NA	NA	NA	NA	NA	NA	NA	NA	NA	NA	NA	NA	NA	NA	NA	NA	NA	NA	NA	NA	NA	NA	NA	NA	NA	NA	NA	NA	NA	NA	NA	NA	NA	NA	NA	NA	NA	NA	NA	NA	NA	NA	NA	NA	NA	NA	NA	NA	NA	NA	NA	NA	NA	NA	NA	NA	NA	NA	NA	NA	NA	NA	NA	NA	NA	NA	NA	NA	NA	NA	NA	NA	NA	NA	NA	NA	NA	NA	NA	NA	NA	NA	NA	NA	NA	NA	NA	NA	NA	NA	NA	NA	NA	NA	NA	NA	NA	NA	NA	NA	NA	NA	NA	NA	NA	NA	NA	NA	NA	NA	NA	NA	NA	NA	NA	NA	NA	NA	NA	NA	NA	NA	NA	NA	NA	NA	NA	NA	NA	NA	NA	NA	NA	NA	NA	NA	NA	NA	NA	NA	NA	NA	NA	NA	NA	NA	NA	NA	NA	NA	NA	NA	NA	NA
SCGB2B31-PS	NA	NA	NA	NA	NA	NA	NA	NA	NA	NA	NA	NA	NA	NA	NA	NA	NA	NA	NA	NA	NA	NA	NA	NA	NA	NA	NA	NA	NA	NA	NA	NA	NA	NA	NA	NA	NA	NA	NA	NA	NA	NA	NA	NA	NA	NA	NA	NA	NA	NA	NA	NA	NA	NA	NA	NA	NA	NA	NA	NA	NA	NA	NA	NA	NA	NA	NA	NA	NA	NA	NA	NA	NA	NA	NA	NA	NA	NA	NA	NA	NA	NA	NA	NA	NA	NA	NA	NA	NA	NA	NA	NA	NA	NA	NA	NA	NA	NA	NA	NA	NA	NA	NA	NA	NA	NA	NA	NA	NA	NA	NA	NA	NA	NA	NA	NA	NA	NA	NA	NA	NA	NA	NA	NA	NA	NA	NA	NA	NA	NA	NA	NA	NA	NA	NA	NA	NA	NA	NA	NA	NA	NA	NA	NA	NA	NA	NA	NA	NA	NA	NA	NA	NA	NA	NA	NA	NA	NA	NA	NA	NA	NA	NA	NA	NA	NA	NA	NA	NA	NA	NA	NA	NA	NA	NA	NA	NA	NA	NA	NA	NA	NA	NA	NA	NA	NA	NA	NA	NA	NA	NA	NA	NA	NA	NA	NA	NA	NA	NA	NA	NA	NA	NA	NA	NA	NA	NA	NA	NA	NA	NA	NA	NA	NA	NA	NA	NA	NA	NA	NA	NA	NA	NA	NA	NA	NA	53	53	53	53	53	53	53	53	53	NA	NA	NA	NA	NA	NA	NA	NA	NA	NA	NA	NA	NA	NA	NA	NA	NA	NA	NA	NA	NA	NA	NA	NA	NA	NA	NA	NA	NA	NA	NA	NA	NA	NA	NA	NA	NA	NA	NA	NA	NA	NA	NA	NA	NA	NA	NA	NA	NA	NA	NA	NA	NA	NA	NA	NA	NA	NA	NA	NA	NA	NA	NA	NA	NA	NA	NA	NA	NA	NA	NA	NA	NA	NA	NA	NA	NA	NA	NA	NA	NA	NA	NA	NA	NA	NA	NA	NA	NA	NA	NA	NA	NA	NA	NA	NA	NA	NA	NA	NA	NA	NA	NA	NA	NA	NA	NA	NA	NA	NA	NA	NA	NA	NA	NA	NA	NA	NA	NA	NA	NA	NA	NA	NA	NA	NA	NA	NA	NA	NA	NA	NA	NA	NA	NA	NA	NA	NA	NA	NA	NA	NA	NA	NA	NA	NA	NA	NA	NA	NA	NA	NA	NA	NA	NA	NA	NA	NA	NA	NA	NA	NA	NA	NA	NA	NA	NA	NA	NA	NA	NA	NA	NA	NA	NA	NA	NA	NA	NA	NA	NA	NA	NA	NA	NA	NA	NA	NA	NA	NA	NA	NA	NA	NA	NA	NA	NA	NA	NA	NA	NA	NA
SCGB2B32-PS	NA	NA	NA	NA	NA	NA	NA	NA	NA	NA	NA	NA	NA	NA	NA	NA	NA	NA	NA	NA	NA	NA	NA	NA	NA	NA	NA	NA	NA	NA	NA	NA	NA	NA	NA	NA	NA	NA	NA	NA	NA	NA	NA	NA	NA	NA	NA	NA	NA	NA	NA	NA	NA	NA	NA	NA	NA	NA	NA	NA	NA	NA	NA	NA	NA	NA	NA	NA	NA	NA	NA	NA	NA	NA	NA	NA	NA	NA	NA	NA	NA	NA	NA	NA	NA	NA	NA	NA	NA	NA	NA	NA	NA	NA	NA	NA	NA	NA	NA	NA	NA	NA	NA	NA	NA	NA	NA	NA	NA	NA	NA	NA	NA	NA	NA	NA	NA	NA	NA	NA	NA	NA	NA	NA	NA	NA	NA	NA	NA	NA	NA	NA	NA	NA	NA	NA	NA	NA	NA	NA	NA	NA	NA	NA	NA	NA	NA	NA	NA	NA	NA	NA	NA	NA	NA	NA	NA	NA	NA	NA	NA	NA	NA	NA	NA	NA	NA	NA	NA	NA	NA	NA	NA	NA	NA	NA	NA	NA	NA	NA	NA	NA	NA	NA	NA	NA	NA	NA	NA	NA	NA	NA	NA	NA	NA	NA	NA	NA	NA	NA	NA	NA	NA	NA	NA	NA	NA	NA	NA	NA	NA	NA	NA	NA	NA	NA	NA	NA	NA	NA	NA	NA	NA	NA	NA	NA	53	53	53	53	53	53	53	53	53	NA	NA	NA	NA	NA	NA	NA	NA	NA	NA	NA	NA	NA	NA	NA	NA	NA	NA	NA	NA	NA	NA	NA	NA	NA	NA	NA	NA	NA	NA	NA	NA	NA	NA	NA	NA	NA	NA	NA	NA	NA	NA	NA	NA	NA	NA	NA	NA	NA	NA	NA	NA	NA	NA	NA	NA	NA	NA	NA	NA	NA	NA	NA	NA	NA	NA	NA	NA	NA	NA	NA	NA	NA	NA	NA	NA	NA	NA	NA	NA	NA	NA	NA	NA	NA	NA	NA	NA	NA	NA	NA	NA	NA	NA	NA	NA	NA	NA	NA	NA	NA	NA	NA	NA	NA	NA	NA	NA	NA	NA	NA	NA	NA	NA	NA	NA	NA	NA	NA	NA	NA	NA	NA	NA	NA	NA	NA	NA	NA	NA	NA	NA	NA	NA	NA	NA	NA	NA	NA	NA	NA	NA	NA	NA	NA	NA	NA	NA	NA	NA	NA	NA	NA	NA	NA	NA	NA	NA	NA	NA	NA	NA	NA	NA	NA	NA	NA	NA	NA	NA	NA	NA	NA	NA	NA	NA	NA	NA	NA	NA	NA	NA	NA	NA	NA	NA	NA	NA	NA	NA	NA	NA	NA	NA	NA	NA	NA	NA	NA	NA	NA	NA
SCGB2B3P	NA	NA	NA	NA	NA	NA	NA	NA	NA	NA	NA	NA	NA	NA	NA	NA	NA	NA	NA	NA	NA	NA	NA	NA	NA	NA	NA	NA	NA	NA	NA	NA	NA	NA	NA	NA	NA	NA	NA	NA	NA	NA	NA	NA	NA	NA	NA	NA	NA	NA	NA	NA	NA	NA	NA	NA	NA	NA	NA	NA	NA	NA	NA	NA	NA	NA	NA	NA	NA	NA	NA	NA	NA	NA	NA	NA	NA	NA	NA	NA	NA	NA	NA	NA	NA	NA	NA	NA	NA	NA	NA	NA	NA	NA	NA	NA	NA	NA	NA	NA	NA	NA	NA	NA	NA	NA	NA	NA	NA	NA	NA	NA	NA	NA	NA	NA	NA	NA	NA	NA	NA	NA	NA	NA	NA	NA	NA	NA	NA	NA	NA	NA	NA	NA	NA	NA	NA	NA	NA	NA	NA	NA	NA	NA	NA	NA	NA	NA	NA	NA	NA	NA	NA	NA	NA	NA	NA	NA	NA	NA	NA	NA	NA	NA	NA	NA	NA	NA	NA	NA	NA	NA	NA	NA	NA	NA	NA	NA	56	56	56	56	56	56	NA	NA	NA	NA	NA	NA	NA	NA	NA	NA	NA	NA	NA	NA	NA	NA	NA	NA	NA	NA	NA	NA	NA	NA	NA	NA	NA	NA	NA	8	6	9	9	12	12	9	NA	NA	NA	NA	NA	NA	NA	NA	NA	NA	NA	NA	NA	NA	NA	55	55	55	55	55	55	NA	NA	NA	NA	NA	NA	NA	NA	NA	NA	NA	NA	NA	NA	NA	NA	NA	NA	NA	NA	NA	NA	NA	NA	51	58	51	51	50	51	51	51	51	NA	NA	NA	NA	NA	NA	NA	NA	NA	NA	NA	NA	NA	NA	NA	NA	NA	NA	NA	NA	NA	NA	NA	NA	NA	NA	NA	NA	NA	NA	NA	NA	NA	NA	NA	NA	NA	NA	NA	NA	NA	NA	NA	NA	NA	NA	NA	NA	NA	NA	NA	NA	NA	NA	NA	NA	NA	NA	NA	NA	NA	NA	NA	NA	NA	NA	NA	NA	NA	NA	NA	NA	NA	NA	NA	NA	NA	NA	NA	NA	NA	NA	NA	NA	NA	NA	NA	NA	NA	NA	NA	NA	NA	NA	NA	NA	NA	NA	NA	NA	NA	NA	NA	NA	NA	NA	NA	NA	NA	NA	NA	NA	NA	NA	NA	NA	NA	NA	NA	NA	NA	NA	NA	NA	NA	NA	NA	NA	NA	NA	NA	NA	NA	NA	NA	NA	NA	NA	NA	NA	NA	NA	NA	NA	NA	NA	NA	NA	30	45	44	31	35	36	35	32	32	33	39	27	33	38	35
SCGB2B5-PS	NA	NA	NA	NA	NA	NA	NA	NA	NA	NA	NA	NA	NA	NA	NA	NA	NA	NA	NA	NA	NA	NA	NA	NA	NA	NA	NA	NA	NA	NA	NA	NA	NA	NA	NA	NA	NA	NA	NA	NA	NA	NA	NA	NA	NA	NA	NA	NA	NA	NA	NA	NA	NA	NA	NA	NA	NA	NA	NA	NA	NA	NA	NA	NA	NA	NA	NA	NA	NA	NA	NA	NA	NA	NA	NA	NA	NA	NA	NA	NA	NA	NA	NA	NA	NA	NA	NA	NA	NA	NA	NA	NA	NA	NA	NA	NA	NA	NA	NA	NA	NA	NA	NA	NA	NA	NA	NA	NA	NA	NA	NA	NA	NA	NA	NA	NA	NA	NA	NA	NA	NA	NA	NA	NA	NA	NA	NA	NA	NA	NA	NA	NA	NA	NA	NA	NA	NA	NA	NA	NA	NA	NA	NA	NA	NA	NA	NA	NA	NA	NA	NA	NA	NA	NA	NA	NA	NA	NA	NA	NA	NA	NA	NA	NA	NA	NA	NA	NA	NA	NA	NA	NA	NA	NA	NA	NA	NA	NA	NA	NA	NA	NA	NA	NA	NA	NA	NA	NA	NA	NA	NA	NA	NA	NA	NA	NA	NA	NA	NA	NA	NA	NA	NA	NA	NA	NA	NA	NA	NA	NA	NA	NA	NA	NA	NA	NA	NA	NA	NA	NA	NA	NA	NA	NA	NA	NA	53	53	53	53	53	53	53	53	53	NA	NA	NA	NA	NA	NA	NA	NA	NA	NA	NA	NA	NA	NA	NA	NA	NA	NA	NA	NA	NA	NA	NA	NA	NA	NA	NA	NA	NA	NA	NA	NA	NA	NA	NA	NA	NA	NA	NA	NA	NA	NA	NA	NA	NA	NA	NA	NA	NA	NA	NA	NA	NA	NA	NA	NA	NA	NA	NA	NA	NA	NA	NA	NA	NA	NA	NA	NA	NA	NA	NA	NA	NA	NA	NA	NA	NA	NA	NA	NA	NA	NA	NA	NA	NA	NA	NA	NA	NA	NA	NA	NA	NA	NA	NA	NA	NA	NA	NA	NA	NA	NA	NA	NA	NA	NA	NA	NA	NA	NA	NA	NA	NA	NA	NA	NA	NA	NA	NA	NA	NA	NA	NA	NA	NA	NA	NA	NA	NA	NA	NA	NA	NA	NA	NA	NA	NA	NA	NA	NA	NA	NA	NA	NA	NA	NA	NA	NA	NA	NA	NA	NA	NA	NA	NA	NA	NA	NA	NA	NA	NA	NA	NA	NA	NA	NA	NA	NA	NA	NA	NA	NA	NA	NA	NA	NA	NA	NA	NA	NA	NA	NA	NA	NA	NA	NA	NA	NA	NA	NA	NA	NA	NA	NA	NA	NA	NA	NA	NA	NA	NA	NA
SCGB2B8-PS	NA	NA	NA	NA	NA	NA	NA	NA	NA	NA	NA	NA	NA	NA	NA	NA	NA	NA	NA	NA	NA	NA	NA	NA	NA	NA	NA	NA	NA	NA	NA	NA	NA	NA	NA	NA	NA	NA	NA	NA	NA	NA	NA	NA	NA	NA	NA	NA	NA	NA	NA	NA	NA	NA	NA	NA	NA	NA	NA	NA	NA	NA	NA	NA	NA	NA	NA	NA	NA	NA	NA	NA	NA	NA	NA	NA	NA	NA	NA	NA	NA	NA	NA	NA	NA	NA	NA	NA	NA	NA	NA	NA	NA	NA	NA	NA	NA	NA	NA	NA	NA	NA	NA	NA	NA	NA	NA	NA	NA	NA	NA	NA	NA	NA	NA	NA	NA	NA	NA	NA	NA	NA	NA	NA	NA	NA	NA	NA	NA	NA	NA	NA	NA	NA	NA	NA	NA	NA	NA	NA	NA	NA	NA	NA	NA	NA	NA	NA	NA	NA	NA	NA	NA	NA	NA	NA	NA	NA	NA	NA	NA	NA	NA	NA	NA	NA	NA	NA	NA	NA	NA	NA	NA	NA	NA	NA	NA	NA	NA	NA	NA	NA	NA	NA	NA	NA	NA	NA	NA	NA	NA	NA	NA	NA	NA	NA	NA	NA	NA	NA	NA	NA	NA	NA	NA	NA	NA	NA	NA	NA	NA	NA	NA	NA	NA	NA	NA	NA	NA	NA	NA	NA	NA	NA	NA	NA	53	53	53	53	53	53	53	53	53	NA	NA	NA	NA	NA	NA	NA	NA	NA	NA	NA	NA	NA	NA	NA	NA	NA	NA	NA	NA	NA	NA	NA	NA	NA	NA	NA	NA	NA	NA	NA	NA	NA	NA	NA	NA	NA	NA	NA	NA	NA	NA	NA	NA	NA	NA	NA	NA	NA	NA	NA	NA	NA	NA	NA	NA	NA	NA	NA	NA	NA	NA	NA	NA	NA	NA	NA	NA	NA	NA	NA	NA	NA	NA	NA	NA	NA	NA	NA	NA	NA	NA	NA	NA	NA	NA	NA	NA	NA	NA	NA	NA	NA	NA	NA	NA	NA	NA	NA	NA	NA	NA	NA	NA	NA	NA	NA	NA	NA	NA	NA	NA	NA	NA	NA	NA	NA	NA	NA	NA	NA	NA	NA	NA	NA	NA	NA	NA	NA	NA	NA	NA	NA	NA	NA	NA	NA	NA	NA	NA	NA	NA	NA	NA	NA	NA	NA	NA	NA	NA	NA	NA	NA	NA	NA	NA	NA	NA	NA	NA	NA	NA	NA	NA	NA	NA	NA	NA	NA	NA	NA	NA	NA	NA	NA	NA	NA	NA	NA	NA	NA	NA	NA	NA	NA	NA	NA	NA	NA	NA	NA	NA	NA	NA	NA	NA	NA	NA	NA	NA	NA	NA
SCGB2B9-PS	NA	NA	NA	NA	NA	NA	NA	NA	NA	NA	NA	NA	NA	NA	NA	NA	NA	NA	NA	NA	NA	NA	NA	NA	NA	NA	NA	NA	NA	NA	NA	NA	NA	NA	NA	NA	NA	NA	NA	NA	NA	NA	NA	NA	NA	NA	NA	NA	NA	NA	NA	NA	NA	NA	NA	NA	NA	NA	NA	NA	NA	NA	NA	NA	NA	NA	NA	NA	NA	NA	NA	NA	NA	NA	NA	NA	NA	NA	NA	NA	NA	NA	NA	NA	NA	NA	NA	NA	NA	NA	NA	NA	NA	NA	NA	NA	NA	NA	NA	NA	NA	NA	NA	NA	NA	NA	NA	NA	NA	NA	NA	NA	NA	NA	NA	NA	NA	NA	NA	NA	NA	NA	NA	NA	NA	NA	NA	NA	NA	NA	NA	NA	NA	NA	NA	NA	NA	NA	NA	NA	NA	NA	NA	NA	NA	NA	NA	NA	NA	NA	NA	NA	NA	NA	NA	NA	NA	NA	NA	NA	NA	NA	NA	NA	NA	NA	NA	NA	NA	NA	NA	NA	NA	NA	NA	NA	NA	NA	NA	NA	NA	NA	NA	NA	NA	NA	NA	NA	NA	NA	NA	NA	NA	NA	NA	NA	NA	NA	NA	NA	NA	NA	NA	NA	NA	NA	NA	NA	NA	NA	NA	NA	NA	NA	NA	NA	NA	NA	NA	NA	NA	NA	NA	NA	NA	NA	53	53	53	53	53	53	53	53	53	NA	NA	NA	NA	NA	NA	NA	NA	NA	NA	NA	NA	NA	NA	NA	NA	NA	NA	NA	NA	NA	NA	NA	NA	NA	NA	NA	NA	NA	NA	NA	NA	NA	NA	NA	NA	NA	NA	NA	NA	NA	NA	NA	NA	NA	NA	NA	NA	NA	NA	NA	NA	NA	NA	NA	NA	NA	NA	NA	NA	NA	NA	NA	NA	NA	NA	NA	NA	NA	NA	NA	NA	NA	NA	NA	NA	NA	NA	NA	NA	NA	NA	NA	NA	NA	NA	NA	NA	NA	NA	NA	NA	NA	NA	NA	NA	NA	NA	NA	NA	NA	NA	NA	NA	NA	NA	NA	NA	NA	NA	NA	NA	NA	NA	NA	NA	NA	NA	NA	NA	NA	NA	NA	NA	NA	NA	NA	NA	NA	NA	NA	NA	NA	NA	NA	NA	NA	NA	NA	NA	NA	NA	NA	NA	NA	NA	NA	NA	NA	NA	NA	NA	NA	NA	NA	NA	NA	NA	NA	NA	NA	NA	NA	NA	NA	NA	NA	NA	NA	NA	NA	NA	NA	NA	NA	NA	NA	NA	NA	NA	NA	NA	NA	NA	NA	NA	NA	NA	NA	NA	NA	NA	NA	NA	NA	NA	NA	NA	NA	NA	NA	NA
SCGB3A1	25	27	27	21	21	32	22	23	25	21	23	25	25	23	27	23	17	26	26	19	24	22	19	24	24	26	26	24	23	29	25	24	28	25	23	28	24	22	26	24	23	25	34	22	26	25	26	27	21	19	27	24	23	27	25	24	24	24	23	24	23	25	24	22	23	21	20	23	20	19	23	23	23	27	25	24	24	22	23	25	23	24	22	21	24	23	20	24	24	23	25	24	23	26	18	22	24	20	22	22	23	22	24	22	20	27	30	21	26	21	21	27	22	24	26	27	24	27	22	23	28	22	24	26	25	19	23	21	19	25	25	26	27	23	27	28	25	25	28	25	26	28	25	26	27	25	26	27	22	23	24	22	23	27	24	25	29	23	25	27	22	22	25	21	24	24	25	23	24	16	24	27	20	21	23	22	22	28	62	65	62	59	59	56	51	48	46	50	45	49	51	49	53	49	46	46	33	28	29	30	33	28	32	31	29	27	33	31	30	32	29	31	29	23	34	31	23	30	30	30	37	49	45	25	25	26	53	65	61	53	53	53	53	53	53	55	55	55	61	55	55	38	37	37	37	43	41	41	39	41	43	45	45	41	40	39	41	39	37	44	45	44	45	46	44	51	52	51	51	50	77	64	51	51	38	38	38	37	38	37	38	38	38	38	38	38	38	38	38	38	38	38	38	38	38	38	38	38	38	38	38	38	38	38	38	38	38	38	38	38	38	66	38	38	38	38	38	38	38	38	39	38	38	38	38	38	38	40	38	38	38	38	38	38	38	38	38	38	38	38	38	38	38	38	38	38	38	38	38	38	38	38	40	38	38	38	38	38	40	37	37	37	39	39	37	38	38	38	38	38	38	38	38	38	37	38	38	38	37	38	37	38	37	38	38	38	38	38	38	38	37	38	38	38	37	38	38	38	40	44	43	45	45	45	49	48	49	47	46	49	47	52	57	55	55	55	53	48	45	48	47	43	NA	NA	NA	NA	NA	NA	NA	NA	NA	NA	NA	NA	NA	NA	NA
SCGB3A2	79	95	99	79	96	97	81	97	99	76	97	99	82	92	99	81	98	99	72	96	99	68	96	99	81	93	99	81	93	99	81	97	99	80	96	98	71	91	98	74	93	98	79	90	98	73	94	99	80	94	99	76	95	99	82	97	99	79	98	99	79	98	70	85	99	79	92	98	83	92	99	90	96	99	81	96	97	83	87	99	88	98	86	93	99	79	92	99	84	87	98	82	93	99	88	96	99	86	97	99	77	93	97	75	92	97	71	90	99	68	87	99	72	87	99	77	91	98	83	95	99	82	96	98	74	73	98	75	79	96	83	96	99	75	94	99	72	88	98	73	89	98	78	82	99	74	82	99	68	95	98	71	96	99	85	84	99	88	88	99	75	93	98	75	92	99	83	97	99	83	97	99	74	95	99	71	95	99	100	100	100	100	100	99	63	55	52	50	69	63	42	62	63	71	70	55	72	89	84	80	80	87	84	84	73	84	88	89	88	86	84	84	88	93	99	98	89	94	95	96	51	52	51	45	51	50	53	53	53	53	53	53	53	53	53	93	95	94	97	96	96	70	70	70	66	65	64	69	68	71	68	66	62	65	66	65	62	60	60	74	73	73	77	77	75	93	87	91	92	94	93	97	97	97	94	95	92	93	97	93	93	95	94	95	93	93	86	95	96	88	93	91	96	89	95	93	93	89	93	95	69	70	78	70	72	73	82	83	94	95	95	94	87	80	86	80	83	81	85	38	57	57	93	82	83	86	82	40	81	91	70	77	86	82	76	86	89	90	97	91	89	90	94	95	78	90	94	91	79	94	78	75	40	38	87	56	69	86	96	88	57	98	99	95	83	60	95	93	97	95	91	90	96	90	96	93	95	98	76	98	98	94	87	96	97	84	71	94	95	98	96	93	95	99	98	92	94	94	83	86	90	77	78	93	84	83	79	79	81	78	69	54	94	95	95	88	97	93	95	31	32	97	100	100	100	100	100	100	92	99	100	100	100	100	100	100	100
SCGN	52	30	23	45	32	31	44	20	21	52	26	22	48	35	32	47	38	29	87	47	24	72	43	25	46	29	20	43	25	20	56	37	32	44	43	33	57	27	24	53	42	29	48	28	18	55	39	20	51	35	23	44	34	27	56	32	18	61	33	14	51	20	38	47	15	50	26	19	49	26	18	45	21	15	47	36	15	54	41	19	55	19	55	35	15	56	34	21	48	53	18	51	33	16	43	23	18	41	22	10	54	36	14	48	27	16	49	41	9	50	39	16	49	43	30	50	40	29	50	32	15	42	33	18	59	59	28	49	86	30	59	34	32	64	33	31	30	25	27	30	25	20	32	33	15	35	32	23	49	31	24	51	27	25	61	44	39	61	47	42	51	32	25	54	30	25	61	38	41	63	38	29	67	27	17	68	21	18	56	60	56	56	60	59	11	11	11	13	8	11	14	11	14	9	13	11	54	48	46	44	52	40	50	45	46	56	46	45	44	43	43	44	46	26	30	30	23	29	30	29	9	16	11	7	12	7	53	53	53	53	53	53	53	60	53	61	61	61	55	55	55	12	10	10	7	9	10	10	9	9	9	10	11	11	10	11	10	9	8	11	11	10	9	9	10	58	52	51	51	58	61	58	51	51	38	38	38	37	38	37	38	38	38	38	38	38	38	38	38	38	38	38	38	38	38	38	38	38	38	38	38	38	38	38	38	38	38	38	38	38	38	38	38	78	38	38	38	38	38	38	39	38	38	38	38	38	38	40	38	38	38	38	38	38	38	38	38	38	38	38	38	38	38	38	38	38	38	38	38	38	38	38	40	38	38	38	38	38	40	37	37	37	39	39	37	38	38	38	38	38	38	38	38	38	37	38	38	38	37	38	37	38	37	38	38	38	38	38	38	38	37	38	38	38	37	38	38	38	14	17	14	15	14	17	14	12	11	11	10	30	15	16	15	19	28	12	17	14	12	16	12	9	NA	NA	NA	NA	NA	NA	NA	NA	NA	NA	NA	NA	NA	NA	NA
SCHIP1	87	91	87	86	91	85	88	89	90	87	88	90	88	92	89	90	89	87	89	91	89	87	92	87	89	93	86	90	94	89	86	90	88	84	88	83	92	92	87	86	90	84	88	94	89	88	94	88	86	93	88	87	91	89	89	87	89	90	89	88	94	86	91	93	88	87	90	88	90	87	89	82	84	88	85	83	85	89	93	90	89	87	89	94	89	89	93	91	89	93	84	87	91	86	88	81	88	87	83	88	87	90	87	88	90	89	89	88	89	90	93	91	88	93	89	88	92	88	85	90	88	87	91	87	91	94	87	89	96	82	86	92	91	91	93	90	85	85	80	87	81	85	82	82	79	84	83	79	87	90	86	87	91	88	89	92	88	87	92	88	89	92	88	88	95	88	88	91	87	92	91	89	89	94	91	90	94	92	76	77	78	72	72	69	79	73	83	72	71	80	59	75	75	82	80	60	89	88	90	85	87	92	86	91	83	94	84	92	95	80	78	83	84	80	87	87	76	82	85	86	64	68	72	58	56	64	78	73	78	74	75	76	75	78	76	86	86	86	84	83	82	83	83	82	74	74	75	82	84	83	75	75	75	86	86	86	72	71	72	78	78	78	78	78	80	83	82	79	83	83	81	77	76	79	38	38	38	37	38	37	38	38	38	38	38	38	85	62	45	53	38	57	66	38	38	38	38	38	38	38	73	61	50	64	69	67	61	81	38	38	38	38	81	79	91	88	79	72	80	89	48	50	38	59	72	45	73	40	83	85	64	62	88	63	82	75	73	75	50	38	50	38	38	71	76	60	46	58	51	38	55	38	63	67	63	90	68	65	40	74	83	60	83	61	55	38	82	69	68	82	79	72	68	59	37	65	55	89	54	76	82	61	55	49	69	82	82	69	83	90	83	62	71	71	53	45	91	63	21	23	23	24	21	25	30	31	26	24	31	28	27	49	75	59	64	29	31	36	39	53	50	40	70	62	61	67	55	63	66	61	73	66	75	62	69	75	70
SCHLAP1	NA	NA	NA	NA	NA	NA	NA	NA	NA	NA	NA	NA	NA	NA	NA	NA	NA	NA	NA	NA	NA	NA	NA	NA	NA	NA	NA	NA	NA	NA	NA	NA	NA	NA	NA	NA	NA	NA	NA	NA	NA	NA	NA	NA	NA	NA	NA	NA	NA	NA	NA	NA	NA	NA	NA	NA	NA	NA	NA	NA	NA	NA	NA	NA	NA	NA	NA	NA	NA	NA	NA	NA	NA	NA	NA	NA	NA	NA	NA	NA	NA	NA	NA	NA	NA	NA	NA	NA	NA	NA	NA	NA	NA	NA	NA	NA	NA	NA	NA	NA	NA	NA	NA	NA	NA	NA	NA	NA	NA	NA	NA	NA	NA	NA	NA	NA	NA	NA	NA	NA	NA	NA	NA	NA	NA	NA	NA	NA	NA	NA	NA	NA	NA	NA	NA	NA	NA	NA	NA	NA	NA	NA	NA	NA	NA	NA	NA	NA	NA	NA	NA	NA	NA	NA	NA	NA	NA	NA	NA	NA	NA	NA	NA	NA	NA	NA	NA	NA	NA	NA	NA	NA	NA	NA	NA	NA	NA	NA	56	65	60	60	61	66	NA	NA	NA	NA	NA	NA	NA	NA	NA	NA	NA	NA	NA	NA	NA	NA	NA	NA	NA	NA	NA	NA	NA	NA	NA	NA	NA	NA	NA	NA	NA	NA	NA	NA	NA	NA	NA	NA	NA	NA	NA	NA	NA	NA	NA	NA	NA	NA	NA	NA	NA	55	55	55	55	55	55	NA	NA	NA	NA	NA	NA	NA	NA	NA	NA	NA	NA	NA	NA	NA	NA	NA	NA	NA	NA	NA	NA	NA	NA	66	67	71	58	58	58	60	60	58	NA	NA	NA	NA	NA	NA	NA	NA	NA	NA	NA	NA	NA	NA	NA	NA	NA	NA	NA	NA	NA	NA	NA	NA	NA	NA	NA	NA	NA	NA	NA	NA	NA	NA	NA	NA	NA	NA	NA	NA	NA	NA	NA	NA	NA	NA	NA	NA	NA	NA	NA	NA	NA	NA	NA	NA	NA	NA	NA	NA	NA	NA	NA	NA	NA	NA	NA	NA	NA	NA	NA	NA	NA	NA	NA	NA	NA	NA	NA	NA	NA	NA	NA	NA	NA	NA	NA	NA	NA	NA	NA	NA	NA	NA	NA	NA	NA	NA	NA	NA	NA	NA	NA	NA	NA	NA	NA	NA	NA	NA	NA	NA	NA	NA	NA	NA	NA	NA	NA	NA	NA	NA	NA	NA	NA	NA	NA	NA	NA	NA	NA	NA	NA	NA	NA	NA	NA	NA	NA	NA	NA	NA	NA	NA	NA	NA	NA	NA	43	54	31	34	35	36	35	35	36	33	37	27	33	38	39
SCIMP	23	21	25	20	22	26	14	10	19	14	14	19	23	21	13	22	21	27	21	13	11	10	9	14	12	10	13	10	10	16	12	17	11	17	16	11	17	29	21	19	19	23	12	12	12	13	12	13	12	13	14	12	11	15	12	15	18	14	12	26	12	10	11	10	18	16	14	17	13	11	18	35	12	13	11	12	15	8	9	13	11	13	11	14	16	11	12	17	17	17	19	12	15	20	15	13	15	11	11	16	12	12	17	13	13	13	20	10	13	12	14	12	9	16	11	8	11	13	16	12	16	13	14	16	17	16	19	16	16	20	14	25	14	14	15	13	9	13	12	14	15	17	15	12	18	14	16	18	14	15	16	16	19	14	13	22	22	21	21	29	15	11	16	12	18	15	25	27	27	27	28	30	13	8	10	8	11	11	69	68	68	65	63	65	14	10	12	10	9	13	10	8	10	10	7	10	33	34	31	32	48	35	33	32	34	28	32	29	32	39	33	34	37	16	20	14	19	16	15	16	14	21	17	16	12	14	60	53	53	53	53	53	53	53	53	55	55	55	55	55	55	13	12	11	16	13	14	13	12	15	15	13	15	12	13	15	13	12	14	15	15	13	15	14	16	58	52	63	58	50	68	51	51	51	38	38	38	37	38	37	38	38	38	38	38	38	38	38	38	38	38	38	38	38	38	38	38	38	38	38	63	44	38	50	38	38	38	46	38	38	38	38	38	38	38	38	38	38	38	38	39	38	38	38	38	38	38	38	38	38	38	38	38	38	38	38	38	38	38	38	38	38	38	38	38	38	38	38	38	38	38	38	38	38	38	38	38	38	38	37	37	37	37	37	37	38	38	38	38	38	38	38	38	38	37	38	55	38	37	38	37	38	37	38	38	76	38	38	38	38	37	38	38	38	37	38	38	38	14	12	14	11	12	15	15	13	13	13	12	13	17	9	9	15	19	15	15	12	10	14	17	12	33	37	38	43	38	39	39	37	40	47	40	39	40	42	45
SCIN	19	9	8	21	9	5	28	21	18	29	17	15	16	4	4	21	17	4	28	31	25	27	26	24	26	16	13	23	12	11	22	12	16	26	17	12	29	13	5	18	11	10	19	10	12	19	6	11	23	15	17	22	14	18	15	10	14	20	12	11	17	5	14	33	6	23	25	20	22	22	20	16	19	22	24	16	16	20	4	5	12	11	13	17	15	18	14	11	16	13	5	20	12	4	21	26	19	20	21	19	23	17	6	22	12	12	20	21	14	23	21	13	19	10	9	14	4	11	24	16	17	22	15	14	22	11	5	22	19	8	17	9	11	15	5	12	22	11	6	22	15	5	18	17	9	20	6	6	28	16	16	29	19	19	15	12	9	13	9	14	21	11	12	23	13	22	11	15	14	11	11	12	20	14	16	21	14	17	69	67	69	69	69	63	11	12	11	10	11	11	11	12	11	13	10	11	19	33	27	26	27	27	27	34	27	23	26	32	29	23	26	29	28	4	7	11	5	12	10	8	36	28	27	30	36	33	53	53	53	53	53	53	53	53	53	61	55	55	55	55	55	11	10	10	16	14	14	11	10	12	16	16	13	11	11	11	12	10	10	11	13	15	9	11	11	61	68	68	64	64	60	58	60	64	92	90	92	87	87	90	87	86	86	86	77	80	68	43	83	75	87	88	72	86	82	80	82	84	89	80	53	38	38	38	38	45	38	38	68	38	56	46	38	40	64	43	63	81	44	38	54	38	92	73	40	38	38	54	40	38	38	41	38	38	38	57	46	48	47	38	49	47	50	63	38	38	65	38	44	49	38	47	40	48	38	38	50	38	53	37	37	37	51	39	37	38	38	38	38	38	38	58	38	38	37	44	65	41	37	47	85	38	49	40	38	43	38	38	42	38	46	39	38	38	41	47	38	38	75	52	61	67	60	75	66	70	65	56	55	24	23	28	17	15	17	13	14	10	10	9	11	9	45	39	38	50	36	47	35	38	46	42	35	28	40	38	42
SCLT1	42	43	42	39	37	46	42	40	40	40	41	43	42	46	42	42	42	40	35	40	39	39	42	42	39	44	43	38	43	42	37	41	37	36	34	38	33	47	42	37	37	38	40	43	45	40	44	41	45	50	50	47	50	51	39	37	44	43	43	45	46	51	51	53	56	49	48	47	48	52	50	45	49	47	45	48	45	45	47	46	43	46	50	54	50	48	55	50	47	47	45	43	48	46	51	47	52	50	48	50	46	44	47	47	46	48	51	50	51	47	49	53	39	41	43	37	38	42	45	46	48	47	49	49	32	40	40	36	32	39	44	42	43	40	42	47	44	42	45	42	41	44	53	51	53	49	55	49	40	38	43	39	41	43	42	45	45	42	49	44	39	40	41	41	46	42	44	46	45	42	43	44	39	45	44	40	46	44	82	82	82	80	81	82	42	44	47	42	46	42	45	49	48	55	53	60	69	34	66	53	58	49	55	61	58	78	46	52	56	65	64	37	57	52	45	52	42	49	52	56	55	57	54	59	60	64	73	70	72	73	73	73	72	74	73	80	80	80	76	76	75	53	53	54	47	40	45	50	49	48	52	51	46	52	52	49	44	45	44	50	49	44	47	49	52	76	76	76	74	74	70	78	77	76	81	80	82	79	76	80	76	76	74	75	72	77	65	63	86	79	79	76	50	60	68	73	47	78	79	68	68	71	61	70	66	83	70	72	61	38	77	61	57	56	46	65	68	54	53	64	64	68	93	71	63	62	68	71	55	61	61	51	67	60	64	57	78	48	65	83	76	74	65	65	61	71	75	62	85	63	60	87	72	72	58	57	52	87	60	78	84	77	65	56	74	54	76	72	66	59	71	49	69	80	65	65	68	43	57	60	49	53	74	38	69	77	65	43	67	71	63	38	57	38	47	87	38	46	74	79	74	69	69	75	72	70	68	69	71	46	48	45	43	28	20	27	47	55	52	48	61	38	82	82	90	92	86	91	94	93	86	92	84	85	83	86	82
SCLY	62	72	74	60	71	70	60	72	78	59	68	76	63	70	77	64	67	76	55	69	74	58	71	76	63	73	76	66	75	78	60	70	76	56	69	73	55	69	74	62	69	70	63	74	73	60	69	72	62	68	74	60	70	74	57	62	72	57	70	73	65	75	64	65	76	60	59	76	62	59	79	61	60	80	60	67	73	64	71	77	67	71	63	69	74	63	68	73	66	66	71	63	71	75	61	57	78	60	70	75	60	61	73	60	65	75	63	60	76	63	60	77	58	69	77	63	71	75	61	70	73	60	65	72	61	67	74	63	63	74	64	75	77	65	75	79	63	68	78	65	68	75	66	66	75	67	67	75	58	68	74	59	72	75	61	64	75	63	65	78	60	70	77	61	74	76	63	76	74	64	74	78	64	75	76	64	73	75	86	86	86	83	84	84	87	87	81	85	82	87	70	86	85	83	81	77	69	71	72	64	60	71	77	78	64	62	74	78	80	68	70	78	80	76	57	58	82	64	59	63	68	61	59	62	69	61	73	76	77	78	77	77	79	79	78	67	55	72	55	55	55	83	84	85	70	71	70	86	86	85	71	72	69	86	87	86	86	86	86	67	67	67	62	64	63	51	68	60	70	50	51	61	61	51	91	94	93	89	92	94	90	90	92	91	89	89	58	52	82	77	75	76	90	90	93	95	93	94	91	92	56	38	54	57	46	62	62	65	66	81	77	85	72	79	70	79	80	63	48	73	49	59	38	46	45	73	43	83	52	43	38	55	53	48	48	38	47	51	38	38	38	38	38	38	38	38	38	69	47	60	38	48	40	38	38	54	38	38	67	54	37	37	72	85	50	38	76	58	82	38	63	45	84	93	85	76	47	49	80	85	70	65	61	65	80	82	67	63	59	69	64	60	71	46	81	91	84	77	65	64	63	66	71	67	77	71	72	70	69	70	50	59	59	58	64	64	64	66	83	84	81	87	59	58	79	80	76	73	77	78	70	73	66	80	70	77	65
SCMH1	62	44	43	63	46	40	63	40	43	61	41	41	56	45	41	56	39	40	61	50	44	61	46	42	52	44	41	54	43	43	58	43	41	54	49	39	59	45	40	50	45	38	50	45	42	53	44	40	59	45	45	54	44	43	58	44	42	58	42	41	52	41	53	45	46	57	53	42	63	51	42	52	45	42	55	45	43	53	51	46	59	46	56	45	44	61	46	44	56	48	43	60	45	44	55	48	42	57	42	41	54	46	42	55	43	42	56	54	44	66	54	45	54	46	40	53	42	37	53	42	41	51	40	43	63	52	42	54	51	43	57	41	42	54	38	45	57	48	46	54	50	41	54	51	57	58	48	44	56	43	45	60	41	44	52	50	42	54	50	41	53	43	41	58	43	43	55	38	37	55	37	39	53	39	41	52	39	41	88	88	88	86	86	86	78	71	89	85	81	75	89	81	69	72	68	77	36	48	39	45	46	46	50	46	47	39	49	49	46	43	40	51	57	39	37	40	36	37	37	37	53	54	52	49	48	50	81	77	79	74	75	75	73	74	73	77	76	77	67	67	67	75	73	74	67	65	65	73	73	74	60	61	57	76	77	76	78	81	77	62	64	61	55	58	58	77	76	79	76	76	73	71	72	72	58	60	58	46	49	49	52	39	47	50	48	46	42	38	46	38	40	38	38	38	38	38	38	61	48	38	38	38	38	38	38	38	38	38	38	38	38	55	38	38	58	38	38	38	38	38	39	38	38	38	38	38	38	40	38	44	38	38	38	38	38	38	38	38	38	58	38	38	38	38	62	38	38	38	38	38	38	38	40	38	38	38	38	38	40	65	37	37	39	39	37	46	52	58	62	38	68	38	59	44	37	44	76	38	37	76	59	65	70	44	47	41	65	38	51	49	53	39	42	38	37	38	38	42	56	54	56	49	60	62	61	60	57	52	45	43	39	25	22	31	15	49	36	40	67	72	70	68	68	71	84	79	85	85	86	83	70	81	69	74	66	73	80
SCML1	46	27	20	50	30	30	51	30	31	52	35	32	43	29	21	43	29	23	57	35	30	51	32	30	48	31	29	47	31	29	37	23	20	38	30	24	55	23	27	44	33	27	47	31	32	50	32	27	43	34	25	45	44	27	44	34	30	46	35	32	46	34	59	46	34	54	40	35	51	38	39	44	37	32	48	37	34	58	40	27	43	30	52	39	31	51	39	32	56	45	31	52	37	31	48	36	36	48	37	38	48	41	29	52	39	29	52	40	30	51	38	29	55	40	28	53	37	28	42	32	29	44	33	29	54	41	27	50	44	28	46	24	23	49	20	23	50	34	31	49	33	30	48	31	29	52	36	29	50	34	30	47	29	32	42	26	14	46	31	17	45	31	27	52	33	27	45	22	17	42	22	20	49	32	30	52	33	29	78	77	78	80	81	83	41	35	34	39	18	51	32	31	27	23	30	33	63	44	66	43	54	50	40	45	43	54	44	47	43	66	68	39	51	29	42	39	32	51	41	42	NA	NA	NA	NA	NA	NA	53	60	53	53	53	53	61	53	65	72	72	69	85	83	83	22	21	21	61	56	55	11	14	17	54	58	61	16	17	15	15	16	18	60	57	58	50	54	55	82	69	83	80	78	66	79	84	81	97	96	95	95	93	94	95	95	96	95	95	95	49	38	84	87	78	78	93	97	94	92	93	94	92	93	60	63	69	78	65	61	76	67	84	91	84	87	59	79	47	66	85	69	75	76	74	68	48	66	70	38	57	88	52	38	38	38	54	38	38	38	74	65	56	55	71	54	63	38	81	85	65	54	81	75	52	55	88	60	50	57	50	67	53	37	50	37	39	39	49	54	38	38	68	54	57	38	38	45	37	40	38	38	37	38	86	42	45	61	44	38	38	59	39	38	37	39	38	38	41	42	38	62	93	95	94	87	86	85	78	83	85	71	78	15	38	16	21	30	5	10	31	17	8	6	7	6	61	55	55	54	55	56	51	51	70	57	72	56	64	71	77
SCML2	25	24	25	28	22	26	24	24	29	25	23	30	28	28	33	28	23	30	15	25	31	24	25	25	24	24	29	27	28	30	23	21	27	20	19	23	25	16	29	23	24	28	24	27	29	24	25	28	23	23	27	18	35	27	22	21	31	21	22	25	19	26	28	22	28	31	25	35	31	27	36	22	18	29	37	22	27	25	24	26	22	27	24	23	28	26	25	27	28	21	25	24	24	25	29	24	33	28	29	33	23	19	28	24	22	28	24	19	26	30	18	26	24	26	31	24	25	29	24	21	27	25	22	28	25	23	27	24	19	30	21	28	24	24	28	27	27	27	31	27	28	30	22	43	24	26	18	49	25	24	29	27	27	29	21	20	23	22	21	24	27	25	28	25	29	29	21	22	23	26	22	26	25	28	30	27	26	73	90	89	90	90	90	91	65	81	63	74	72	79	66	71	71	66	66	72	91	78	77	81	81	78	81	82	81	83	84	91	83	81	81	84	84	22	27	26	24	24	26	25	56	67	69	38	47	40	89	87	87	77	78	76	73	75	76	78	77	77	71	70	70	74	74	74	61	61	63	64	65	62	69	68	64	76	75	75	70	71	71	65	67	65	60	62	63	69	73	68	70	71	69	73	75	73	71	73	72	71	68	70	62	66	66	63	67	69	74	70	61	58	62	76	66	79	68	67	65	74	65	66	84	82	85	82	80	84	85	87	68	70	67	61	71	65	67	76	58	48	42	58	81	68	59	80	68	70	76	65	74	84	59	54	84	45	38	89	75	75	80	74	52	58	38	46	70	50	72	74	73	74	58	61	59	52	80	82	62	58	91	50	77	74	63	59	80	82	84	43	74	83	61	80	74	76	65	70	66	70	59	76	82	90	65	81	67	62	80	82	79	66	82	50	61	59	42	76	55	55	76	83	79	75	74	74	69	69	76	69	60	71	84	87	82	84	77	62	66	62	47	63	55	60	87	79	87	89	85	84	80	82	81	88	91	87	80	85	83
SCML2P1	NA	NA	NA	NA	NA	NA	NA	NA	NA	NA	NA	NA	NA	NA	NA	NA	NA	NA	NA	NA	NA	NA	NA	NA	NA	NA	NA	NA	NA	NA	NA	NA	NA	NA	NA	NA	NA	NA	NA	NA	NA	NA	NA	NA	NA	NA	NA	NA	NA	NA	NA	NA	NA	NA	NA	NA	NA	NA	NA	NA	NA	NA	NA	NA	NA	NA	NA	NA	NA	NA	NA	NA	NA	NA	NA	NA	NA	NA	NA	NA	NA	NA	NA	NA	NA	NA	NA	NA	NA	NA	NA	NA	NA	NA	NA	NA	NA	NA	NA	NA	NA	NA	NA	NA	NA	NA	NA	NA	NA	NA	NA	NA	NA	NA	NA	NA	NA	NA	NA	NA	NA	NA	NA	NA	NA	NA	NA	NA	NA	NA	NA	NA	NA	NA	NA	NA	NA	NA	NA	NA	NA	NA	NA	NA	NA	NA	NA	NA	NA	NA	NA	NA	NA	NA	NA	NA	NA	NA	NA	NA	NA	NA	NA	NA	NA	NA	NA	NA	NA	NA	NA	NA	NA	NA	NA	NA	NA	NA	64	56	56	56	56	56	NA	NA	NA	NA	NA	NA	NA	NA	NA	NA	NA	NA	NA	NA	NA	NA	NA	NA	NA	NA	NA	NA	NA	NA	NA	NA	NA	NA	NA	NA	NA	NA	NA	NA	NA	NA	NA	NA	NA	NA	NA	NA	NA	NA	NA	NA	NA	NA	NA	NA	NA	55	55	67	55	55	55	NA	NA	NA	NA	NA	NA	NA	NA	NA	NA	NA	NA	NA	NA	NA	NA	NA	NA	NA	NA	NA	NA	NA	NA	51	52	51	68	73	51	51	51	51	NA	NA	NA	NA	NA	NA	NA	NA	NA	NA	NA	NA	NA	NA	NA	NA	NA	NA	NA	NA	NA	NA	NA	NA	NA	NA	NA	NA	NA	NA	NA	NA	NA	NA	NA	NA	NA	NA	NA	NA	NA	NA	NA	NA	NA	NA	NA	NA	NA	NA	NA	NA	NA	NA	NA	NA	NA	NA	NA	NA	NA	NA	NA	NA	NA	NA	NA	NA	NA	NA	NA	NA	NA	NA	NA	NA	NA	NA	NA	NA	NA	NA	NA	NA	NA	NA	NA	NA	NA	NA	NA	NA	NA	NA	NA	NA	NA	NA	NA	NA	NA	NA	NA	NA	NA	NA	NA	NA	NA	NA	NA	NA	NA	NA	NA	NA	NA	NA	NA	NA	NA	NA	NA	NA	NA	NA	NA	NA	NA	NA	NA	NA	NA	NA	NA	NA	NA	NA	NA	NA	NA	NA	NA	NA	NA	NA	NA	NA	39	46	41	31	35	51	44	51	42	33	40	27	61	38	79
SCML2P2	NA	NA	NA	NA	NA	NA	NA	NA	NA	NA	NA	NA	NA	NA	NA	NA	NA	NA	NA	NA	NA	NA	NA	NA	NA	NA	NA	NA	NA	NA	NA	NA	NA	NA	NA	NA	NA	NA	NA	NA	NA	NA	NA	NA	NA	NA	NA	NA	NA	NA	NA	NA	NA	NA	NA	NA	NA	NA	NA	NA	NA	NA	NA	NA	NA	NA	NA	NA	NA	NA	NA	NA	NA	NA	NA	NA	NA	NA	NA	NA	NA	NA	NA	NA	NA	NA	NA	NA	NA	NA	NA	NA	NA	NA	NA	NA	NA	NA	NA	NA	NA	NA	NA	NA	NA	NA	NA	NA	NA	NA	NA	NA	NA	NA	NA	NA	NA	NA	NA	NA	NA	NA	NA	NA	NA	NA	NA	NA	NA	NA	NA	NA	NA	NA	NA	NA	NA	NA	NA	NA	NA	NA	NA	NA	NA	NA	NA	NA	NA	NA	NA	NA	NA	NA	NA	NA	NA	NA	NA	NA	NA	NA	NA	NA	NA	NA	NA	NA	NA	NA	NA	NA	NA	NA	NA	NA	NA	NA	56	56	56	56	56	56	NA	NA	NA	NA	NA	NA	NA	NA	NA	NA	NA	NA	NA	NA	NA	NA	NA	NA	NA	NA	NA	NA	NA	NA	NA	NA	NA	NA	NA	NA	NA	NA	NA	NA	NA	NA	NA	NA	NA	NA	NA	NA	NA	NA	NA	NA	NA	NA	NA	NA	NA	73	55	72	55	63	61	NA	NA	NA	NA	NA	NA	NA	NA	NA	NA	NA	NA	NA	NA	NA	NA	NA	NA	NA	NA	NA	NA	NA	NA	51	52	51	51	50	51	74	51	51	NA	NA	NA	NA	NA	NA	NA	NA	NA	NA	NA	NA	NA	NA	NA	NA	NA	NA	NA	NA	NA	NA	NA	NA	NA	NA	NA	NA	NA	NA	NA	NA	NA	NA	NA	NA	NA	NA	NA	NA	NA	NA	NA	NA	NA	NA	NA	NA	NA	NA	NA	NA	NA	NA	NA	NA	NA	NA	NA	NA	NA	NA	NA	NA	NA	NA	NA	NA	NA	NA	NA	NA	NA	NA	NA	NA	NA	NA	NA	NA	NA	NA	NA	NA	NA	NA	NA	NA	NA	NA	NA	NA	NA	NA	NA	NA	NA	NA	NA	NA	NA	NA	NA	NA	NA	NA	NA	NA	NA	NA	NA	NA	NA	NA	NA	NA	NA	NA	NA	NA	NA	NA	NA	NA	NA	NA	NA	NA	NA	NA	NA	NA	NA	NA	NA	NA	NA	NA	NA	NA	NA	NA	NA	NA	NA	NA	NA	NA	30	32	31	31	55	55	35	32	32	33	26	27	33	49	35
SCML4	40	24	4	42	41	3	34	19	4	38	26	5	29	17	12	27	28	5	30	35	4	40	34	5	29	25	10	27	20	9	26	23	4	28	38	4	39	26	5	47	34	3	40	19	11	49	28	12	33	25	5	32	30	7	36	32	6	42	37	4	48	5	31	31	6	27	47	5	25	53	5	17	38	6	24	33	4	32	20	6	36	8	37	27	4	35	29	13	32	39	4	41	32	6	23	35	13	23	30	5	50	39	11	44	44	4	26	43	5	30	38	6	28	23	4	29	24	4	43	31	5	35	31	4	44	31	4	45	45	3	46	20	4	39	5	7	20	17	5	20	11	6	29	15	8	19	7	7	47	35	4	41	19	4	22	12	3	28	16	3	38	30	5	40	13	5	34	10	4	35	16	3	41	26	4	43	23	5	57	57	56	56	56	56	24	25	23	23	24	23	24	24	24	22	24	21	28	24	24	27	32	25	25	27	22	26	27	25	26	56	39	26	26	8	7	6	7	6	5	8	24	26	27	22	22	24	60	53	60	53	53	53	53	60	60	55	55	55	55	55	55	24	24	21	26	25	24	23	25	24	28	27	27	25	24	24	21	25	24	25	25	26	26	25	27	58	52	58	58	58	58	58	58	58	38	38	38	37	38	37	38	38	38	38	38	38	38	38	43	45	49	48	40	38	52	51	43	38	38	38	44	40	40	44	40	42	42	38	43	38	51	40	38	44	51	38	40	51	40	47	44	38	57	38	43	38	38	59	43	44	40	38	38	38	38	49	38	49	51	48	55	38	38	38	38	38	38	38	43	38	38	46	40	55	38	38	38	55	40	37	53	37	39	39	37	38	40	44	38	38	39	38	38	41	37	38	38	38	39	38	37	38	43	45	38	38	38	38	38	38	37	38	38	38	37	44	38	47	31	25	35	37	36	39	50	43	48	41	42	38	30	28	39	39	27	32	32	33	31	32	38	29	31	33	31	31	39	36	35	32	34	33	27	29	33	38	35
SCN10A	10	12	11	11	13	15	8	12	13	7	10	13	10	11	12	9	11	15	17	10	11	9	7	12	9	12	11	9	13	12	9	8	12	9	11	12	7	14	8	10	7	9	8	12	10	8	10	14	11	10	10	10	7	12	7	9	9	7	7	13	8	12	10	9	14	9	7	12	7	7	13	34	12	11	10	9	10	7	6	13	6	12	8	7	7	10	10	11	9	9	9	7	9	13	9	10	9	7	12	11	7	7	11	6	11	9	10	8	13	6	7	12	9	11	13	10	9	11	11	12	11	9	9	11	9	10	12	8	8	12	7	8	12	9	14	15	10	8	10	6	10	9	10	10	15	9	12	13	9	10	16	5	13	10	15	15	16	9	10	14	8	12	11	7	9	9	11	13	12	11	9	12	8	13	8	8	9	9	57	58	56	57	56	57	17	17	18	16	17	17	14	17	15	15	14	13	36	30	26	28	30	30	29	30	26	54	29	27	29	28	26	28	28	11	13	12	13	14	13	13	32	52	29	46	48	48	53	53	53	53	53	53	53	53	53	55	55	55	55	55	55	14	12	14	15	14	15	14	13	13	14	14	13	15	14	14	15	16	12	14	13	12	14	13	15	51	63	58	58	50	58	51	58	58	NA	NA	NA	NA	NA	NA	NA	NA	NA	NA	NA	NA	NA	NA	NA	NA	NA	NA	NA	NA	NA	NA	NA	NA	NA	NA	NA	NA	NA	NA	NA	NA	NA	NA	NA	NA	NA	NA	NA	NA	NA	NA	NA	NA	NA	NA	NA	NA	NA	NA	NA	NA	NA	NA	NA	NA	NA	NA	NA	NA	NA	NA	NA	NA	NA	NA	NA	NA	NA	NA	NA	NA	NA	NA	NA	NA	NA	NA	NA	NA	NA	NA	NA	NA	NA	NA	NA	NA	NA	NA	NA	NA	NA	NA	NA	NA	NA	NA	NA	NA	NA	NA	NA	NA	NA	NA	NA	NA	NA	NA	NA	NA	NA	NA	NA	NA	NA	NA	NA	NA	NA	NA	NA	NA	15	23	20	18	20	15	29	16	28	19	18	22	17	17	17	16	18	30	20	18	19	19	19	18	30	32	31	31	35	36	35	32	32	33	26	27	33	38	35
SCN11A	11	13	7	13	11	9	14	12	8	15	13	10	10	11	5	10	7	5	12	17	14	17	18	9	26	27	19	25	29	15	13	14	6	14	10	11	14	13	7	12	14	9	14	19	7	12	11	5	12	15	8	15	15	19	17	9	10	17	9	6	17	17	29	23	10	16	16	7	16	22	7	18	16	12	21	15	13	21	19	18	15	12	15	16	11	17	16	10	20	18	12	22	21	11	15	12	7	19	16	9	18	12	8	15	14	17	24	24	19	24	22	20	15	15	9	14	14	10	15	18	6	14	7	5	15	18	10	12	12	12	14	11	7	7	11	11	20	15	8	21	17	12	18	14	12	20	19	9	17	15	6	14	12	7	11	13	12	9	12	7	14	16	9	15	18	7	11	11	5	10	7	6	11	16	14	14	18	9	65	64	65	61	60	61	16	16	14	16	16	14	21	15	15	16	15	20	10	5	10	8	13	8	10	8	10	10	7	8	8	9	11	9	10	11	10	12	7	10	14	10	18	16	19	15	16	17	53	53	53	53	53	53	53	60	53	61	61	61	55	55	55	16	17	18	15	14	14	18	16	19	13	15	15	17	18	16	16	17	19	15	16	15	15	13	14	58	66	58	58	61	51	58	58	58	38	38	39	37	38	37	38	38	39	38	38	38	44	44	48	50	46	54	43	44	38	45	38	41	40	40	56	45	60	48	50	52	50	46	44	41	43	38	45	48	54	56	45	46	49	51	60	46	79	41	44	47	44	74	47	47	61	53	52	46	45	50	62	53	63	56	58	53	52	55	54	54	49	55	47	58	53	56	61	54	54	54	52	59	64	57	57	59	53	57	51	63	45	45	44	46	43	46	46	53	51	44	46	44	46	44	59	44	50	54	40	51	44	41	41	44	37	41	45	61	55	72	50	59	16	21	13	13	12	12	11	13	14	11	13	20	12	15	11	15	15	21	28	22	16	19	17	20	35	41	38	37	37	49	35	39	35	34	32	37	33	39	35
SCN1A	3	11	5	10	4	13	5	4	4	4	4	5	17	2	6	10	4	11	6	4	4	4	3	4	4	11	4	3	4	3	6	7	3	3	3	6	4	7	4	4	7	4	2	15	4	3	9	3	4	12	4	4	35	5	3	19	3	6	3	4	4	5	5	10	6	3	3	4	3	4	4	9	5	5	4	4	5	16	8	4	3	4	3	10	8	3	3	3	4	4	4	4	4	4	4	4	4	3	4	16	3	5	4	10	3	4	5	3	5	3	4	4	6	4	4	3	3	7	3	5	4	9	3	3	3	6	9	3	3	4	9	8	3	16	3	11	3	4	5	3	4	4	14	4	6	4	4	5	16	4	4	3	3	4	2	8	3	3	5	8	4	3	6	4	4	4	3	3	6	3	3	4	4	4	4	4	4	4	73	71	73	66	61	63	6	6	5	6	10	5	6	6	6	7	6	6	9	9	8	9	9	11	8	8	9	16	7	8	9	9	8	7	8	11	12	10	8	10	9	11	21	20	16	19	21	21	53	53	53	53	53	53	53	53	53	67	65	65	55	55	55	12	13	11	7	7	6	8	10	10	6	6	7	10	11	10	11	9	10	6	6	5	5	7	6	58	52	51	58	58	58	51	51	51	70	69	72	66	61	62	61	64	67	65	64	66	38	38	59	72	59	67	63	66	69	67	64	62	65	63	38	38	40	56	43	49	45	56	74	69	69	52	51	40	43	56	54	63	51	38	43	38	66	43	38	38	41	40	43	38	38	38	38	38	38	38	44	38	38	47	52	38	38	45	49	56	46	38	38	38	38	55	40	38	38	38	38	38	40	37	37	37	39	39	37	38	40	38	38	38	38	38	38	38	37	38	38	38	37	38	37	38	37	38	38	38	38	38	38	38	37	38	38	38	50	38	38	38	63	44	52	53	62	59	54	49	50	41	30	42	24	12	12	8	15	10	17	15	12	11	9	9	30	33	31	39	35	44	40	44	38	40	26	31	33	38	35
SCN1A-AS1	NA	NA	NA	NA	NA	NA	NA	NA	NA	NA	NA	NA	NA	NA	NA	NA	NA	NA	NA	NA	NA	NA	NA	NA	NA	NA	NA	NA	NA	NA	NA	NA	NA	NA	NA	NA	NA	NA	NA	NA	NA	NA	NA	NA	NA	NA	NA	NA	NA	NA	NA	NA	NA	NA	NA	NA	NA	NA	NA	NA	NA	NA	NA	NA	NA	NA	NA	NA	NA	NA	NA	NA	NA	NA	NA	NA	NA	NA	NA	NA	NA	NA	NA	NA	NA	NA	NA	NA	NA	NA	NA	NA	NA	NA	NA	NA	NA	NA	NA	NA	NA	NA	NA	NA	NA	NA	NA	NA	NA	NA	NA	NA	NA	NA	NA	NA	NA	NA	NA	NA	NA	NA	NA	NA	NA	NA	NA	NA	NA	NA	NA	NA	NA	NA	NA	NA	NA	NA	NA	NA	NA	NA	NA	NA	NA	NA	NA	NA	NA	NA	NA	NA	NA	NA	NA	NA	NA	NA	NA	NA	NA	NA	NA	NA	NA	NA	NA	NA	NA	NA	NA	NA	NA	NA	NA	NA	NA	NA	NA	NA	NA	NA	NA	NA	NA	NA	NA	NA	NA	NA	NA	NA	NA	NA	NA	NA	NA	NA	NA	NA	NA	NA	NA	NA	NA	NA	NA	NA	NA	NA	NA	NA	NA	NA	NA	NA	NA	NA	NA	NA	NA	NA	NA	NA	NA	NA	NA	NA	NA	NA	NA	NA	NA	NA	NA	NA	NA	NA	NA	NA	NA	NA	NA	NA	NA	NA	NA	NA	NA	NA	NA	NA	NA	NA	NA	NA	NA	NA	NA	NA	NA	NA	NA	NA	NA	NA	NA	NA	NA	NA	NA	NA	NA	NA	NA	NA	NA	NA	NA	NA	NA	NA	NA	NA	NA	NA	NA	NA	NA	NA	NA	NA	NA	NA	NA	NA	NA	NA	NA	NA	NA	NA	NA	NA	NA	NA	NA	NA	NA	NA	NA	NA	NA	NA	NA	NA	NA	NA	NA	NA	NA	NA	NA	NA	NA	NA	NA	NA	NA	NA	NA	NA	NA	NA	NA	NA	NA	NA	NA	NA	NA	NA	NA	NA	NA	NA	NA	NA	NA	NA	NA	NA	NA	NA	NA	NA	NA	NA	NA	NA	NA	NA	NA	NA	NA	NA	NA	NA	NA	NA	NA	NA	NA	NA	NA	NA	NA	NA	NA	NA	NA	NA	NA	NA	NA	NA	NA	NA	NA	NA	NA	NA	NA	NA	NA	NA	NA	NA	NA	NA	NA	NA	NA	NA	NA	NA	NA	NA	NA	NA	NA	NA	NA	NA	NA	NA	NA	NA	NA	NA	NA	NA	30	34	41	41	36	41	39	36	32	39	26	40	36	38	35
SCN1B	22	36	29	16	20	24	15	20	24	17	19	25	19	23	36	18	28	24	6	18	25	24	33	25	15	29	21	13	15	25	19	24	22	19	21	24	19	28	26	21	20	24	15	29	22	16	33	21	3	16	21	11	14	22	16	19	24	17	23	23	13	23	24	18	23	18	18	23	22	18	23	26	18	25	15	19	22	14	18	22	19	25	15	16	20	13	22	20	15	19	23	14	17	25	17	17	24	19	20	21	15	14	21	15	16	23	14	17	20	15	14	23	18	21	24	18	15	26	17	17	24	18	20	22	15	15	19	17	12	25	17	21	23	17	21	23	19	22	23	22	24	21	17	16	27	14	21	18	16	19	31	19	36	24	21	24	26	19	17	23	17	19	41	17	23	29	19	24	20	8	21	25	17	20	21	13	21	22	75	75	75	81	81	77	52	49	44	47	48	51	44	46	50	45	45	44	37	54	29	32	43	38	32	34	34	43	31	34	30	32	29	42	34	50	49	50	44	47	47	47	42	40	42	37	34	32	78	81	79	78	77	78	79	78	79	70	72	72	80	80	80	47	48	46	49	49	52	45	48	47	50	49	50	42	40	41	47	47	51	52	54	55	53	52	57	79	78	76	80	76	88	74	72	81	38	38	38	37	38	37	38	38	38	38	38	38	55	56	38	38	38	38	38	38	38	38	38	38	38	38	59	38	38	38	38	38	51	74	38	38	38	38	38	49	38	49	38	38	73	38	39	38	38	47	42	38	38	40	38	38	38	45	38	43	43	38	38	38	38	38	38	38	38	38	38	38	38	38	38	38	38	38	40	38	38	38	38	38	40	37	37	37	39	39	37	38	38	47	47	38	38	48	38	91	54	49	49	71	37	38	37	38	37	38	40	38	42	41	41	38	37	65	38	38	37	38	59	38	39	40	44	46	40	43	32	36	36	37	36	45	40	36	37	42	51	41	49	38	45	39	48	50	49	41	49	49	53	52	47	36	51	53	34	44	38	45	45
SCN2A	5	6	7	3	7	9	7	7	8	6	7	8	6	6	7	6	8	7	14	7	10	11	6	11	6	10	6	9	12	8	4	4	6	4	5	5	7	37	8	5	5	7	9	6	8	6	6	10	9	9	9	7	10	10	9	6	6	6	6	6	7	8	9	7	10	6	6	7	6	7	7	2	9	9	8	8	8	10	6	8	6	8	6	6	11	6	6	6	6	7	7	6	7	7	11	7	8	11	7	9	6	6	9	7	6	9	11	6	8	9	8	10	4	5	5	4	5	5	9	9	11	9	8	9	7	5	7	5	6	7	4	5	5	7	5	5	6	7	9	5	7	8	8	8	13	8	10	10	7	7	7	5	7	8	4	4	4	5	4	5	7	5	10	6	9	8	4	4	4	5	5	6	7	9	7	9	8	8	68	67	68	67	67	63	4	5	5	8	4	6	5	6	6	10	11	7	6	8	13	7	7	9	8	12	8	10	8	9	11	7	6	10	7	9	19	14	8	8	10	10	30	21	18	22	23	25	60	53	53	60	60	60	60	60	60	63	63	61	55	55	55	8	7	6	7	6	7	7	6	5	6	6	7	10	8	9	6	7	7	9	7	6	7	7	7	77	71	74	64	66	66	68	68	68	38	38	38	37	38	37	38	38	38	38	38	38	45	48	38	49	47	56	38	41	38	38	38	38	38	38	42	58	38	38	38	43	38	51	38	38	38	38	38	43	42	38	38	38	43	38	39	38	38	38	38	38	38	40	38	46	40	38	45	38	38	38	45	59	38	58	47	59	71	59	52	79	59	47	51	64	48	68	56	38	38	38	38	44	78	48	37	37	50	50	37	38	54	38	38	41	47	48	38	38	37	38	38	38	37	38	66	51	42	38	38	38	38	45	38	49	43	60	38	38	49	38	38	38	6	5	6	5	5	7	5	6	4	5	6	10	5	7	5	10	7	6	10	7	6	5	4	6	49	64	37	37	36	40	36	36	58	38	57	35	51	38	39
SCN2B	20	27	22	19	20	20	25	25	23	29	21	21	22	26	20	21	21	20	23	29	24	27	30	23	27	29	19	26	31	23	27	28	22	24	20	20	22	40	16	17	29	19	21	34	22	21	30	23	22	32	25	23	33	22	20	20	23	18	22	22	17	24	31	24	24	29	11	26	27	13	26	20	6	20	24	6	8	43	36	29	27	26	24	28	29	27	31	25	30	21	23	26	35	27	24	11	26	27	23	21	19	20	24	20	23	25	32	18	26	27	20	26	25	23	16	21	26	21	19	27	23	25	23	22	24	25	16	23	12	18	26	30	24	27	35	26	33	28	26	33	26	20	30	38	25	32	32	28	23	30	20	26	29	22	22	21	23	17	19	23	27	33	25	23	35	24	18	24	20	19	23	20	28	31	20	28	28	22	62	62	64	62	59	61	24	23	22	23	23	24	25	24	27	22	27	23	37	27	29	28	31	27	31	32	31	37	28	32	32	31	30	31	30	56	58	63	55	59	59	59	37	51	37	37	43	33	61	61	60	67	63	65	61	61	63	63	65	61	55	55	55	25	26	23	22	29	26	24	22	27	27	25	28	23	25	25	27	20	25	28	25	27	28	26	27	51	52	51	51	50	64	51	58	51	38	38	38	37	38	37	38	38	38	38	38	38	38	38	38	43	38	44	41	40	38	43	45	52	38	38	46	38	38	45	42	49	42	42	38	38	38	38	38	43	42	38	42	44	43	46	44	45	59	38	40	49	41	65	38	40	41	41	44	38	38	41	52	47	56	52	51	46	49	38	38	51	47	48	50	47	53	51	55	52	38	54	53	48	57	37	37	55	39	50	47	38	38	41	41	41	38	41	38	38	37	40	38	38	44	48	37	38	46	40	38	66	38	38	38	38	42	38	38	43	39	38	38	38	28	36	29	33	33	32	33	32	32	30	29	32	30	39	36	31	37	34	36	41	34	32	30	34	30	32	31	31	35	36	36	32	33	34	26	29	33	38	35
SCN3A	39	37	46	14	21	10	20	27	31	24	28	29	35	36	37	30	22	33	20	13	22	20	19	21	21	18	18	17	16	19	29	35	33	31	34	38	17	23	32	24	25	31	21	23	22	24	24	22	17	20	32	21	19	22	21	22	26	17	23	26	16	20	21	19	22	19	19	21	18	21	20	25	14	16	17	18	29	18	18	21	17	22	20	14	20	17	16	19	20	18	22	17	17	22	20	11	16	20	13	5	17	15	22	15	15	18	17	17	16	15	22	16	26	29	40	24	26	27	18	15	21	17	19	23	20	18	32	27	22	31	40	39	41	36	39	43	23	25	29	22	29	28	23	22	20	19	20	21	21	22	28	22	27	26	39	27	25	22	33	45	21	24	27	22	24	28	36	24	39	27	39	42	18	18	26	16	26	18	57	58	57	56	57	59	5	5	5	7	4	6	6	5	7	6	7	5	22	19	19	15	22	15	14	16	19	16	16	17	18	16	16	18	17	8	8	5	12	7	8	9	14	17	12	7	19	11	65	63	63	69	67	66	67	67	69	55	55	55	55	55	55	6	5	6	6	5	5	6	5	5	6	5	5	5	6	7	6	5	5	5	4	4	4	5	6	60	63	61	60	58	60	51	58	58	48	48	49	39	38	41	38	38	38	39	38	38	38	38	48	44	49	55	43	51	38	40	38	49	41	40	48	38	45	40	38	48	46	44	38	38	38	38	38	58	38	38	38	38	56	38	39	42	38	38	43	38	38	40	38	41	38	38	51	40	40	48	45	38	38	38	38	38	38	55	58	61	45	38	38	38	38	56	40	38	38	38	38	38	40	37	37	37	39	39	37	38	38	38	38	38	38	38	38	38	37	38	38	38	37	38	37	38	37	38	38	38	38	38	38	38	37	38	38	38	37	38	44	38	10	12	10	9	9	9	9	9	9	8	9	14	20	17	24	26	34	9	13	13	8	8	5	9	66	74	35	37	35	40	35	35	63	33	69	32	57	38	41
SCN3B	39	33	39	34	33	36	27	27	29	29	28	30	26	32	16	34	32	29	20	19	23	25	21	20	19	22	21	20	19	20	24	35	28	35	32	27	33	14	30	30	31	33	20	17	20	23	18	20	24	19	21	17	20	22	18	18	17	22	20	19	20	21	21	20	22	25	21	21	23	24	24	21	21	21	21	19	21	19	18	21	22	20	20	18	22	21	19	22	22	22	24	20	20	25	22	21	20	20	20	22	25	20	21	22	18	21	18	17	16	22	16	20	32	31	33	22	32	26	21	18	22	20	18	19	32	31	35	35	33	34	25	22	26	24	25	26	23	26	24	24	22	22	14	16	20	19	18	18	29	25	28	29	28	29	39	45	43	45	47	36	27	21	27	29	29	30	48	49	47	48	46	49	26	18	20	23	19	21	71	70	71	67	68	68	41	39	44	45	41	40	37	38	40	40	35	36	18	18	26	18	29	29	25	31	22	21	23	28	43	56	42	25	23	30	31	29	26	31	36	31	58	58	59	71	55	67	74	73	74	69	69	69	72	70	71	65	65	67	73	71	71	30	31	32	39	39	40	30	32	30	43	37	39	30	33	31	26	29	26	47	44	43	43	41	39	64	70	63	61	66	72	70	64	68	38	42	45	37	38	37	38	38	42	38	38	38	43	38	58	38	40	56	38	38	38	38	38	38	38	38	38	40	47	38	40	42	42	38	38	40	38	38	38	38	42	38	38	38	38	38	39	38	38	38	38	43	38	40	40	38	38	38	38	38	38	41	75	47	53	77	50	72	38	67	58	38	46	53	38	47	38	50	40	66	48	38	45	45	40	37	37	37	39	39	37	38	38	38	56	38	38	38	38	38	37	38	42	38	37	47	46	38	37	46	38	38	38	38	50	38	37	73	38	38	73	40	38	40	26	28	33	32	30	35	39	33	30	30	29	31	31	30	40	35	31	35	45	33	33	28	26	32	58	55	49	51	41	43	45	46	57	49	49	34	59	62	61
SCN4A	30	40	42	32	40	43	28	42	39	26	37	40	30	36	44	30	37	42	9	46	40	18	39	41	25	36	38	28	39	39	33	43	46	32	39	44	24	28	38	26	35	38	26	42	37	21	36	38	26	34	40	20	35	37	21	29	36	20	29	35	27	33	26	32	35	22	21	36	23	25	34	17	23	38	25	26	32	21	27	39	22	36	23	35	40	23	34	37	25	34	36	23	38	39	23	22	35	23	34	35	19	24	36	19	25	37	15	19	33	16	24	34	21	35	36	28	34	34	21	34	36	22	29	36	24	29	40	29	29	40	30	46	48	29	48	49	27	35	37	28	36	34	18	21	31	21	23	31	23	38	38	24	40	37	40	47	45	35	35	48	26	34	38	24	36	36	34	48	40	38	46	47	20	42	34	19	41	37	82	81	82	82	82	81	48	44	39	52	54	46	41	44	45	44	44	45	22	27	30	21	20	33	20	20	31	18	27	23	21	21	28	29	25	24	25	22	31	24	25	24	58	56	56	55	57	56	53	53	53	53	53	53	53	53	53	70	70	71	55	55	55	42	44	45	43	38	43	45	46	45	43	43	44	47	48	48	48	50	50	44	44	47	46	41	42	58	52	51	61	61	51	60	66	61	38	38	38	37	38	37	38	38	38	38	38	38	38	41	38	38	38	38	38	38	38	38	38	38	38	38	38	38	38	57	40	38	38	38	38	38	38	38	38	54	38	38	38	38	38	38	59	38	38	38	38	38	38	40	38	38	38	38	38	38	38	38	38	38	38	38	38	38	38	38	38	38	38	38	38	38	38	38	40	38	38	38	38	38	40	37	37	37	39	39	37	38	49	40	40	51	38	38	55	38	61	57	53	38	37	54	37	38	42	53	38	38	38	38	38	38	37	38	38	42	41	38	63	38	42	36	43	42	45	40	42	45	47	47	45	35	38	41	35	33	37	42	38	45	41	44	46	39	40	33	71	78	69	77	70	78	49	72	41	55	52	58	43
SCN4B	37	52	45	37	52	32	40	46	53	41	46	48	38	43	37	39	42	42	45	51	41	43	54	38	37	55	39	39	58	43	35	52	36	39	41	33	37	54	40	34	56	36	35	65	45	32	56	42	39	58	45	35	55	43	35	41	50	35	41	45	40	43	37	43	42	40	27	46	40	29	51	35	30	36	39	31	31	52	54	58	40	42	43	52	47	41	52	46	41	39	41	37	56	45	40	33	44	40	43	43	34	42	45	35	46	50	38	35	45	39	39	45	41	46	32	41	51	35	37	48	43	37	45	40	36	47	35	34	35	33	42	54	54	36	59	52	34	46	34	32	41	34	40	55	38	38	55	39	36	54	50	38	52	49	39	32	43	44	41	38	40	59	46	37	65	45	40	58	50	41	53	54	41	61	47	39	58	53	76	77	77	72	71	74	38	41	37	42	43	40	39	37	40	40	41	39	21	32	19	35	56	16	26	28	30	24	32	44	31	21	21	49	14	22	12	12	28	15	15	11	NA	NA	NA	NA	NA	NA	60	60	53	53	60	53	60	60	60	69	68	69	61	55	61	43	44	43	44	46	47	44	44	43	45	45	45	43	44	44	48	43	43	49	48	45	48	46	49	64	52	58	60	58	58	58	66	61	38	38	38	37	38	37	38	38	38	38	38	38	47	38	38	38	38	38	38	38	38	38	45	38	38	38	38	38	38	38	38	38	38	38	38	38	38	38	38	38	38	38	38	38	38	38	39	38	38	43	38	38	38	40	50	38	38	64	38	38	38	38	38	38	38	38	38	38	38	38	38	38	38	38	38	38	38	38	40	38	38	38	38	38	40	37	37	37	39	39	37	38	38	38	38	38	38	38	38	38	37	38	38	41	37	60	37	38	37	38	38	38	38	49	56	38	37	38	38	38	55	38	38	38	38	38	35	39	36	39	44	43	45	44	38	47	38	49	50	50	47	56	57	52	44	54	59	45	41	40	50	68	56	61	63	56	39	73	34	52	49	43	37
SCN5A	25	34	31	23	33	30	27	35	32	26	32	31	23	32	32	26	29	31	16	38	32	20	36	26	27	42	35	31	44	36	24	31	33	25	30	32	23	38	31	24	37	31	30	43	33	22	35	35	29	36	35	26	37	30	25	33	34	24	31	31	25	33	27	25	36	27	20	36	28	20	32	21	22	33	24	25	29	29	39	41	29	36	27	35	36	28	34	32	29	28	30	28	35	33	24	25	34	24	29	32	21	27	34	23	30	34	26	25	37	30	25	36	23	31	30	27	33	29	26	35	36	29	30	34	21	38	30	24	23	34	27	34	33	25	35	35	28	31	26	27	33	26	23	25	23	25	25	28	22	37	36	24	38	34	34	34	39	29	34	41	27	38	38	23	37	32	23	37	41	27	38	29	22	39	30	21	37	34	81	81	81	79	78	79	56	49	43	46	59	44	34	51	42	40	39	45	37	48	39	53	69	42	44	43	48	56	44	50	41	38	37	55	42	36	36	37	34	37	35	36	48	48	47	51	60	57	60	53	53	53	53	53	53	60	53	73	73	73	61	61	61	51	49	49	39	42	36	47	50	47	34	35	34	55	53	52	54	57	56	33	33	36	39	37	35	66	66	63	64	66	68	64	67	67	54	57	54	51	52	55	49	50	49	52	57	59	51	39	40	69	47	74	61	67	69	65	62	52	63	54	38	38	38	38	38	38	40	38	63	57	53	43	49	65	71	50	53	53	59	61	39	38	38	38	38	38	38	40	38	38	38	38	38	38	41	38	38	38	38	38	38	38	38	38	38	38	38	38	38	38	38	38	40	38	38	38	38	38	50	48	37	37	69	49	46	46	38	38	38	61	38	53	38	38	44	55	38	58	41	40	37	45	42	59	49	38	46	38	45	38	37	41	38	38	59	38	38	46	56	48	61	57	58	55	62	60	61	59	61	50	40	29	23	32	33	31	27	33	48	53	46	46	56	44	52	61	59	61	67	64	51	55	45	50	52	66	46
SCN7A	20	17	34	13	10	6	20	16	5	13	17	15	13	16	3	17	22	4	8	18	13	21	19	7	20	23	11	22	27	8	22	10	3	15	15	3	27	13	4	27	22	4	21	34	5	23	17	13	15	19	5	24	16	5	22	32	10	23	11	13	21	4	29	28	6	20	4	4	16	4	5	13	19	5	21	19	5	22	19	5	21	5	26	24	24	26	23	15	27	31	10	24	22	5	19	4	5	17	16	6	22	25	26	21	21	30	26	23	14	28	24	4	20	21	3	23	16	3	18	23	4	22	18	4	32	31	5	24	27	9	14	4	3	14	3	3	19	10	6	18	17	5	19	18	23	20	22	22	15	11	4	17	4	14	9	21	3	11	13	10	17	19	5	20	35	5	15	5	3	12	4	3	24	17	13	27	20	20	66	64	67	59	56	61	4	3	3	4	5	3	10	4	5	3	3	4	13	7	15	15	23	15	12	18	16	25	11	14	20	49	25	13	8	3	5	3	3	3	3	3	10	9	12	8	10	11	60	53	53	53	53	53	53	53	53	61	61	61	55	55	55	4	4	4	4	3	4	5	4	4	4	3	3	4	5	4	3	4	4	5	4	3	4	5	4	58	66	51	51	50	58	51	58	51	38	38	38	37	38	37	38	38	38	38	38	38	38	38	38	38	38	38	38	38	38	38	38	38	38	38	38	38	38	38	38	38	38	38	38	38	38	38	38	38	38	53	47	38	58	38	39	38	48	38	38	38	38	81	38	38	38	38	38	38	38	38	38	38	38	38	38	38	38	38	38	38	38	38	38	38	38	38	40	38	38	38	38	38	40	37	37	37	39	39	37	38	38	38	38	38	38	38	38	60	37	38	38	38	37	38	37	38	37	38	38	38	38	38	38	38	37	38	38	38	37	40	38	78	6	9	7	7	6	7	11	7	7	7	5	8	5	6	5	6	5	6	7	7	5	7	6	4	34	36	32	31	35	36	35	32	33	38	27	29	38	38	35
SCN8A	21	34	34	21	26	32	30	39	39	31	36	39	21	28	36	23	42	32	24	41	38	31	36	36	28	34	38	29	37	39	21	30	34	17	26	28	32	42	38	26	34	37	30	37	36	26	30	37	29	33	40	42	32	37	30	33	35	25	28	36	28	36	28	30	42	26	25	39	29	24	38	26	25	37	24	27	30	42	33	41	28	34	26	31	38	26	30	37	28	26	31	27	33	32	31	29	36	28	35	38	28	28	37	34	29	37	28	26	39	32	26	39	26	29	35	23	29	34	30	36	40	29	31	38	33	40	40	29	31	41	21	28	34	24	34	32	27	33	43	26	35	35	30	32	39	28	29	46	29	36	37	29	38	39	22	20	34	24	24	33	23	35	40	27	34	41	21	29	31	17	28	31	30	38	36	32	38	71	82	82	82	81	81	80	54	64	50	56	73	51	52	54	54	49	48	54	44	34	43	42	61	43	47	48	42	45	50	49	47	50	47	37	46	34	31	34	30	33	33	33	49	45	52	55	60	55	70	66	70	63	63	65	61	63	61	81	81	82	77	76	75	56	58	58	51	48	50	53	55	54	47	49	47	67	66	67	59	57	57	51	50	48	53	58	58	76	77	75	75	76	75	77	77	77	54	55	55	46	49	56	50	54	54	54	52	51	38	45	62	51	56	57	38	48	43	59	48	51	56	56	56	38	38	38	63	38	62	62	38	60	43	38	38	50	38	45	44	54	57	64	39	38	38	38	55	58	46	40	43	44	38	55	63	44	43	55	38	38	38	38	38	38	38	38	38	38	38	38	38	38	38	38	40	38	38	38	38	38	40	37	37	37	39	39	37	44	49	60	69	52	38	38	56	82	55	53	42	41	71	38	45	42	46	41	55	38	64	57	46	38	45	47	38	38	68	38	38	45	58	50	57	61	70	64	67	66	63	64	63	57	37	32	52	41	51	32	26	45	59	69	64	70	75	71	79	81	73	75	80	78	71	84	77	74	72	74	72
SCN9A	22	18	14	20	17	19	19	21	20	21	22	20	22	23	15	25	23	17	42	34	22	31	28	26	25	25	19	24	20	21	22	20	17	25	15	17	35	22	19	28	16	16	27	20	23	25	23	22	28	22	19	23	20	24	24	17	21	26	18	23	23	24	28	28	22	27	23	26	25	22	26	31	23	24	26	18	17	26	22	21	24	22	25	27	20	25	25	19	25	28	17	24	24	20	26	20	23	26	20	25	27	25	21	29	23	20	25	27	23	28	25	25	27	19	17	23	16	15	25	24	21	23	21	23	30	20	15	24	20	15	23	17	14	23	15	15	20	15	17	21	12	17	22	15	27	23	15	24	23	16	19	32	20	22	19	23	16	19	20	16	25	21	30	27	33	23	23	15	13	25	13	16	32	25	23	33	19	20	76	75	76	76	76	73	14	26	12	12	17	10	15	10	12	22	24	14	39	17	39	11	20	31	6	21	8	24	11	14	28	9	7	12	10	4	4	4	5	5	5	4	6	4	7	5	5	5	53	53	53	53	53	53	53	53	53	69	68	68	55	55	55	27	23	23	14	16	16	21	22	20	14	14	14	23	24	21	17	20	20	15	16	15	13	15	17	51	52	58	58	58	58	51	58	51	56	56	57	49	42	48	47	47	48	47	44	47	38	38	45	59	38	56	47	38	38	45	40	51	38	47	38	38	38	38	38	42	40	38	38	38	38	54	38	42	38	38	38	38	38	38	39	38	38	38	38	42	41	68	38	48	40	38	44	38	38	38	46	38	38	48	38	38	48	48	52	51	44	38	38	38	38	49	40	38	38	38	38	38	40	37	37	37	39	39	37	38	38	38	38	38	38	38	38	38	37	38	46	41	68	44	37	63	46	38	38	47	38	38	41	38	44	38	57	38	37	38	38	38	27	40	31	33	27	49	30	33	47	30	31	26	23	21	15	22	20	17	23	21	26	20	22	22	34	35	51	58	44	59	69	64	32	61	30	60	33	43	35
SCNM1	89	89	91	86	87	90	87	88	89	87	88	89	88	88	90	87	88	87	88	87	90	89	89	90	87	87	89	86	87	89	87	90	90	88	89	90	85	88	87	86	86	89	88	89	90	88	89	89	88	90	89	86	87	89	87	86	88	87	87	87	86	90	88	88	90	87	88	88	87	89	88	92	89	90	88	89	91	87	89	89	89	90	88	89	89	88	90	90	88	87	90	88	88	90	88	88	88	88	87	88	88	88	87	86	87	88	88	88	90	88	88	90	87	88	89	87	87	89	89	87	88	88	89	89	86	85	89	87	86	89	88	88	91	87	88	90	88	87	90	88	89	89	90	89	90	88	89	90	85	87	88	87	88	88	88	89	89	87	88	90	87	87	88	87	89	88	89	88	90	88	88	90	87	88	91	86	88	89	89	89	89	91	90	89	91	91	90	88	80	90	79	87	88	84	84	72	57	83	65	75	66	77	73	75	64	69	78	73	76	66	67	75	75	72	85	85	72	83	84	83	72	75	75	68	71	66	90	93	90	93	92	91	92	91	90	80	81	79	84	84	83	96	96	96	97	97	97	96	97	96	97	97	97	95	95	95	95	96	96	97	97	97	97	97	97	78	81	79	83	82	78	83	81	86	67	69	64	75	74	75	78	85	73	82	78	82	91	93	78	88	86	77	88	80	89	53	78	83	85	91	98	99	99	99	99	99	99	100	92	93	95	87	99	99	100	99	100	100	99	98	100	99	74	100	100	100	100	78	99	99	99	98	100	99	98	97	72	87	73	95	86	99	94	87	93	91	91	80	90	79	98	95	98	93	90	83	97	67	98	90	93	85	96	89	85	65	93	73	89	92	86	91	54	92	94	97	56	95	93	86	96	90	93	92	90	86	89	95	94	88	89	88	92	89	96	88	93	87	77	84	80	71	60	75	80	83	81	85	92	95	100	99	97	94	93	94	95	95	90	89	93	91	86	86	83	82	77	83	87	80	87	82	80	76	87	89	87
SCNN1A	29	52	61	34	56	58	43	66	65	36	63	63	34	47	61	35	55	64	32	65	66	38	54	62	33	52	65	40	51	66	30	59	61	27	56	54	31	52	55	40	52	59	47	53	59	38	50	62	43	52	65	39	51	58	36	60	58	32	53	55	38	57	35	40	56	39	46	64	45	46	61	37	51	59	40	54	64	29	37	60	44	59	40	49	60	41	50	59	33	44	56	40	51	57	43	56	60	41	61	62	34	47	61	32	45	60	31	44	64	38	49	62	35	42	60	37	46	55	43	55	59	42	53	59	32	38	59	40	36	64	29	60	62	33	65	63	36	55	65	36	58	63	33	40	61	35	36	61	35	65	65	38	65	68	23	31	61	28	36	59	36	54	63	32	49	60	24	54	60	25	53	55	40	59	60	39	55	61	97	97	97	97	97	96	82	95	73	61	93	70	79	78	58	73	77	84	79	87	72	80	85	83	88	76	84	74	76	82	80	61	63	91	86	87	90	93	90	93	96	93	37	28	22	40	40	41	61	60	53	60	60	60	63	63	61	91	91	92	89	89	89	84	87	86	86	87	86	85	86	85	89	90	92	82	84	84	80	81	80	79	78	78	81	80	80	89	91	83	88	89	86	92	90	91	38	38	38	37	38	37	38	38	38	38	38	38	82	87	38	57	38	38	38	45	38	38	38	38	38	38	38	38	38	38	38	38	42	38	38	38	38	38	38	38	38	38	61	43	42	38	43	48	38	38	38	38	38	40	60	45	53	62	43	38	57	38	38	38	38	38	38	38	38	60	56	69	38	70	53	57	80	38	63	58	38	38	38	71	53	77	52	80	72	51	48	65	82	78	82	81	85	73	88	87	74	89	77	79	90	80	91	82	86	91	87	84	84	85	87	78	82	89	80	72	82	50	89	86	28	36	35	31	36	33	30	32	37	28	33	39	29	31	35	39	36	40	52	50	88	94	96	88	94	96	97	97	95	92	95	92	95	97	90	92	97	96	93
SCNN1B	39	41	45	42	43	42	37	38	42	37	40	42	39	37	33	39	41	40	40	33	35	35	32	38	36	33	37	34	34	39	34	38	35	38	40	36	40	46	44	43	41	43	33	33	39	37	37	38	34	33	37	34	35	37	39	38	37	38	37	38	36	36	30	32	37	33	38	37	33	39	37	35	36	37	33	34	38	31	32	34	36	36	34	34	36	33	33	38	35	39	39	37	35	39	28	36	34	30	33	34	39	38	38	36	38	38	33	35	35	32	38	35	32	38	37	32	33	38	36	34	39	32	37	38	43	38	99	43	42	43	33	33	32	35	35	35	33	38	38	35	36	38	34	38	41	36	39	40	38	40	42	38	43	43	29	33	35	34	29	36	41	38	41	41	40	43	35	35	30	36	35	38	33	32	37	32	34	36	69	68	68	72	71	73	27	28	25	28	32	28	27	27	29	26	27	25	24	23	20	20	23	22	21	20	23	19	23	19	21	21	22	27	23	22	21	22	22	26	23	23	18	15	18	16	15	18	53	53	53	53	53	53	53	53	53	63	65	61	55	55	55	35	35	34	30	32	28	36	34	31	35	33	34	32	29	33	32	32	34	32	32	33	32	31	34	51	52	58	51	58	58	51	58	51	38	38	38	37	38	37	38	38	38	38	38	38	38	38	38	38	38	38	38	38	38	38	38	38	38	38	38	38	38	38	38	38	38	38	38	38	38	38	38	45	38	38	38	38	38	38	39	38	38	38	38	38	38	40	38	38	38	38	38	38	38	38	38	38	38	38	38	38	38	38	38	38	38	38	38	38	38	38	40	38	38	38	38	38	40	37	37	37	39	39	37	38	38	41	38	38	38	38	38	38	37	38	38	38	37	38	37	38	37	38	38	38	38	60	38	38	37	38	38	38	37	38	38	38	29	34	31	36	35	32	36	41	29	34	36	41	38	39	42	43	46	45	38	49	37	40	36	37	32	32	31	33	35	36	35	32	32	38	26	31	33	39	35
SCNN1D	42	42	42	46	42	40	35	37	34	36	36	35	40	41	44	38	38	44	31	34	32	32	30	30	38	40	38	37	41	37	40	38	41	41	36	41	37	48	37	40	40	38	36	40	36	35	38	40	32	33	37	39	40	34	40	34	38	37	33	36	29	30	36	35	34	34	31	33	32	31	34	38	33	36	36	33	34	36	38	38	35	34	31	34	38	30	31	35	37	35	34	35	37	35	30	31	31	34	36	34	33	32	37	35	34	38	36	31	36	40	35	37	34	36	35	38	36	36	32	35	36	31	30	36	38	40	33	36	33	37	47	50	47	37	42	49	40	37	34	38	39	38	42	41	41	42	40	42	35	34	34	36	38	37	50	52	46	46	53	51	34	35	35	35	37	36	52	54	49	50	51	52	30	32	30	29	33	30	76	76	76	73	72	74	41	40	42	42	37	41	38	39	43	39	40	41	17	22	16	20	22	21	20	21	19	20	22	19	21	15	20	22	18	48	50	49	49	49	49	50	NA	NA	NA	NA	NA	NA	NA	NA	NA	NA	NA	NA	NA	NA	NA	65	72	68	61	61	63	38	38	38	39	43	41	38	38	34	39	42	43	36	37	34	41	37	37	45	42	43	41	41	41	58	67	58	58	64	58	60	69	60	38	38	38	37	38	37	38	38	38	38	38	38	38	38	38	38	38	38	38	38	38	38	38	38	38	38	38	38	38	38	38	38	38	38	38	38	38	38	38	38	38	38	38	38	38	38	39	38	38	38	38	38	38	40	38	38	38	38	38	38	38	38	38	38	38	38	38	38	38	38	38	38	38	38	38	38	38	38	40	56	38	38	38	38	40	37	37	37	39	39	37	38	38	38	38	38	38	38	56	38	37	38	38	38	37	38	37	38	37	38	38	38	38	38	38	38	37	38	38	38	37	38	38	38	34	41	42	42	43	39	42	44	38	41	39	45	38	45	43	49	38	50	39	47	45	42	51	44	40	38	37	43	35	46	37	40	33	33	31	40	36	38	35
SCNN1G	10	12	11	10	16	13	9	37	33	9	33	34	12	13	16	10	27	19	21	31	35	11	23	26	9	15	26	8	11	27	9	20	25	6	18	11	10	13	22	10	13	19	13	15	28	9	20	30	12	13	16	12	12	17	9	26	24	9	24	20	9	20	21	12	17	9	13	25	9	18	24	33	18	24	12	19	24	11	9	28	8	19	9	16	20	9	14	22	8	9	17	8	17	19	11	24	22	8	27	25	9	20	21	7	20	29	9	11	23	11	12	23	9	14	27	7	16	17	10	27	26	8	25	23	11	14	21	9	10	16	10	17	18	11	26	19	9	10	15	8	15	23	13	13	19	12	16	16	10	33	32	8	36	41	13	14	22	9	10	17	10	18	18	9	14	24	10	18	17	8	21	18	10	25	32	14	28	35	77	78	77	77	76	76	26	34	24	25	56	27	28	24	24	23	25	41	15	40	29	52	26	28	27	29	39	20	49	45	45	19	19	43	20	27	27	20	32	21	23	20	25	23	21	22	17	19	53	53	53	53	53	53	53	60	53	63	65	65	55	55	55	29	30	30	27	26	26	33	25	28	23	29	30	32	31	32	28	27	26	25	28	27	27	26	28	70	52	51	51	58	68	58	51	58	38	38	38	37	38	37	38	38	38	38	38	38	63	47	38	65	38	38	38	38	38	38	41	38	38	38	47	38	38	38	38	51	38	38	38	38	38	38	38	38	38	38	38	38	61	44	39	38	38	38	38	38	50	40	38	38	38	38	38	50	38	38	38	38	38	38	38	38	38	38	38	38	38	38	38	38	38	38	40	38	38	38	38	38	40	37	37	37	39	39	37	38	38	66	56	43	50	69	50	38	37	53	73	41	41	38	37	38	44	38	40	64	44	65	47	38	67	38	38	45	37	78	54	38	21	24	24	26	28	24	33	33	26	35	21	38	24	28	37	32	30	38	29	40	33	36	47	55	51	36	36	59	43	36	35	33	35	61	63	41	33	53	44
SCO1	80	79	85	77	80	86	82	85	89	82	85	88	82	82	87	81	81	86	82	84	89	85	86	91	82	82	88	80	82	88	80	81	85	78	81	86	84	85	91	85	85	90	86	87	93	86	89	89	82	85	89	81	82	90	80	84	88	83	89	89	86	91	83	85	89	83	84	87	81	85	89	86	87	88	83	88	87	80	82	86	82	88	83	83	86	81	84	87	82	82	87	84	83	87	83	80	88	79	83	86	84	83	87	83	85	86	83	82	88	81	81	88	83	84	90	82	84	89	87	86	90	88	90	90	83	82	89	84	84	88	79	81	85	82	83	85	81	84	88	81	82	87	83	81	90	81	86	87	81	86	89	83	87	89	79	80	87	79	80	86	82	83	88	85	87	89	82	83	87	80	82	87	84	85	89	86	88	90	94	94	94	94	94	93	84	89	83	85	85	86	77	85	86	85	84	82	75	90	87	86	67	89	89	86	83	72	90	90	89	89	89	81	90	80	89	89	87	91	90	90	68	68	71	60	60	64	92	92	90	95	94	94	94	93	94	97	97	97	97	96	97	87	86	86	90	89	89	86	85	85	89	89	89	85	84	85	82	82	81	88	86	86	88	88	89	95	92	93	95	94	92	96	95	95	43	38	42	41	43	42	47	46	38	38	38	38	95	96	38	54	49	38	38	38	38	38	45	38	60	64	97	96	98	98	97	98	98	98	72	92	85	44	100	99	99	99	99	99	100	100	99	94	99	95	93	97	96	96	97	98	98	100	95	99	98	98	92	93	94	89	93	87	95	98	96	95	97	98	88	83	94	96	94	99	98	83	82	98	97	96	98	89	96	96	98	95	93	93	96	91	93	97	96	93	94	98	96	98	90	91	67	94	94	96	96	94	95	98	94	96	95	95	98	73	98	64	95	67	46	25	30	18	29	19	36	16	32	42	75	78	85	91	94	87	90	94	90	88	85	78	79	86	85	85	87	87	82	83	88	85	83	88	83	87	85	86	85
SCO2	81	74	78	77	78	74	72	72	72	75	72	70	80	72	75	77	76	76	80	69	72	80	72	76	75	69	72	71	66	73	77	76	73	79	78	76	74	72	76	76	73	73	75	69	77	80	75	74	79	74	78	76	74	79	78	80	78	81	82	79	78	74	73	73	75	78	79	74	78	81	75	77	78	71	77	79	75	71	73	73	77	76	79	74	75	78	76	75	77	77	76	79	74	77	80	79	75	78	76	74	80	79	73	78	76	73	76	77	69	73	74	73	76	71	74	73	70	74	79	72	73	77	77	74	71	63	69	74	76	70	81	75	76	82	74	74	72	71	76	72	72	74	77	74	78	74	75	77	78	75	74	78	74	72	81	73	77	79	72	78	76	72	71	76	71	72	79	73	76	79	76	75	80	71	75	78	75	74	90	91	91	94	94	92	64	59	59	58	52	54	45	56	60	53	53	53	62	71	64	72	34	77	58	76	61	47	73	83	80	66	65	84	65	68	85	84	69	80	78	80	NA	NA	NA	NA	NA	NA	88	91	89	87	88	88	90	88	86	88	87	91	94	96	96	56	55	52	58	63	60	55	53	55	62	59	61	56	53	54	58	54	54	64	62	65	63	58	62	90	97	97	94	93	93	91	93	86	78	73	75	65	64	63	68	66	58	70	65	64	94	68	63	88	51	73	83	74	75	46	76	68	82	75	65	71	56	51	79	72	57	38	89	87	76	86	84	84	88	82	73	87	93	78	86	83	84	83	78	72	81	88	85	89	64	82	94	87	67	90	85	92	84	95	71	92	91	94	88	92	92	92	91	75	89	94	94	95	94	90	76	83	99	95	98	68	97	85	93	98	83	43	74	91	76	84	92	87	64	70	64	83	93	88	96	64	96	89	88	63	88	84	93	64	87	92	66	87	81	65	74	95	64	67	66	65	67	62	57	65	65	66	64	74	67	66	77	79	72	79	75	80	78	72	70	75	82	88	78	70	83	76	87	75	81	73	82	80	78	88	86
SCOC	66	63	59	69	63	67	73	66	69	73	69	69	74	73	69	74	67	68	73	69	65	76	66	63	73	71	69	74	72	70	68	62	61	66	65	60	77	70	72	73	70	69	71	70	72	75	74	65	65	70	61	67	65	64	65	63	65	69	68	67	68	68	69	68	68	72	72	66	69	75	71	73	72	62	68	70	61	78	67	63	69	65	70	71	60	69	71	64	72	73	68	75	70	67	69	67	69	68	64	65	75	71	67	73	73	68	69	64	64	69	68	65	75	75	73	72	72	70	72	68	67	75	77	68	75	75	70	75	75	69	64	62	56	71	65	57	72	76	72	73	74	70	68	68	69	69	75	66	72	67	70	73	68	68	68	73	62	67	66	64	75	68	65	77	75	66	68	58	60	71	65	61	73	69	69	79	72	69	91	92	92	89	90	94	54	56	61	60	63	65	64	65	67	74	69	73	90	90	96	89	74	94	94	83	94	84	86	88	89	96	96	74	94	92	86	86	93	83	84	85	57	61	63	68	66	67	81	81	78	85	83	82	77	78	80	75	74	74	68	67	67	77	74	78	73	73	76	77	78	76	71	71	71	77	78	80	81	82	82	76	74	73	72	72	71	64	69	68	64	64	68	61	66	64	93	96	96	95	93	91	93	92	94	92	96	94	80	84	93	92	92	93	91	91	93	96	93	91	92	91	90	85	89	91	82	79	83	82	85	95	88	80	83	93	83	87	90	92	88	88	88	84	95	94	84	92	86	57	82	82	58	51	77	67	77	87	92	68	89	50	87	88	95	84	88	76	89	88	88	86	94	89	85	68	90	85	69	69	88	75	75	81	85	54	79	67	60	88	91	86	87	81	90	69	66	93	49	83	81	87	75	86	64	45	84	83	86	73	80	91	87	88	76	48	93	64	84	68	71	78	74	67	69	71	48	53	44	47	49	34	34	36	60	61	61	39	55	38	44	39	34	37	70	61	71	70	74	78	71	75	69	73	72	74	69	77	73
SCOC-AS1	16	17	14	16	21	15	5	13	13	12	12	13	18	19	19	16	25	17	22	12	15	13	12	8	20	22	20	19	23	22	13	13	13	13	12	14	10	42	15	14	19	16	19	27	23	22	25	25	16	17	25	26	30	23	21	21	24	21	22	30	16	14	21	21	7	16	15	16	12	14	16	8	17	20	16	15	19	16	18	20	15	14	19	22	25	14	17	20	20	19	15	17	22	20	17	17	18	18	21	21	20	21	23	23	23	24	23	20	23	18	18	23	12	15	11	13	14	13	17	21	18	17	20	19	19	14	16	15	14	14	16	19	19	9	12	23	13	14	7	17	15	18	23	24	10	25	27	26	12	9	14	15	13	13	12	17	12	15	14	14	13	16	14	12	15	15	20	22	11	19	21	21	13	15	17	15	19	16	69	68	68	69	68	73	17	17	18	20	21	19	26	17	18	17	20	18	13	12	12	19	15	14	13	17	19	20	17	14	15	15	18	15	16	NA	NA	NA	NA	NA	NA	NA	NA	NA	NA	NA	NA	NA	NA	NA	NA	NA	NA	NA	NA	NA	NA	61	61	61	55	55	55	18	17	17	17	18	15	17	14	16	21	21	21	15	14	15	21	24	20	18	17	19	16	17	18	51	66	58	51	50	51	58	58	51	NA	NA	NA	NA	NA	NA	NA	NA	NA	NA	NA	NA	NA	NA	NA	NA	NA	NA	NA	NA	NA	NA	NA	NA	NA	NA	NA	NA	NA	NA	NA	NA	NA	NA	NA	NA	NA	NA	NA	NA	NA	NA	NA	NA	NA	NA	NA	NA	NA	NA	NA	NA	NA	NA	NA	NA	NA	NA	NA	NA	NA	NA	NA	NA	NA	NA	NA	NA	NA	NA	NA	NA	NA	NA	NA	NA	NA	NA	NA	NA	NA	NA	NA	NA	NA	NA	NA	NA	NA	NA	NA	NA	NA	NA	NA	NA	NA	NA	NA	NA	NA	NA	NA	NA	NA	NA	NA	NA	NA	NA	NA	NA	NA	NA	NA	NA	NA	NA	NA	NA	NA	NA	NA	NA	11	12	12	13	11	10	11	16	10	8	9	10	9	13	10	12	11	10	7	10	8	11	9	10	30	32	31	35	62	36	35	51	32	33	28	41	33	45	45
SCOCP1	NA	NA	NA	NA	NA	NA	NA	NA	NA	NA	NA	NA	NA	NA	NA	NA	NA	NA	NA	NA	NA	NA	NA	NA	NA	NA	NA	NA	NA	NA	NA	NA	NA	NA	NA	NA	NA	NA	NA	NA	NA	NA	NA	NA	NA	NA	NA	NA	NA	NA	NA	NA	NA	NA	NA	NA	NA	NA	NA	NA	NA	NA	NA	NA	NA	NA	NA	NA	NA	NA	NA	NA	NA	NA	NA	NA	NA	NA	NA	NA	NA	NA	NA	NA	NA	NA	NA	NA	NA	NA	NA	NA	NA	NA	NA	NA	NA	NA	NA	NA	NA	NA	NA	NA	NA	NA	NA	NA	NA	NA	NA	NA	NA	NA	NA	NA	NA	NA	NA	NA	NA	NA	NA	NA	NA	NA	NA	NA	NA	NA	NA	NA	NA	NA	NA	NA	NA	NA	NA	NA	NA	NA	NA	NA	NA	NA	NA	NA	NA	NA	NA	NA	NA	NA	NA	NA	NA	NA	NA	NA	NA	NA	NA	NA	NA	NA	NA	NA	NA	NA	NA	NA	NA	NA	NA	NA	NA	NA	56	56	56	56	56	56	NA	NA	NA	NA	NA	NA	NA	NA	NA	NA	NA	NA	NA	NA	NA	NA	NA	NA	NA	NA	NA	NA	NA	NA	NA	NA	NA	NA	NA	NA	NA	NA	NA	NA	NA	NA	NA	NA	NA	NA	NA	NA	NA	NA	NA	NA	NA	NA	NA	NA	NA	55	55	55	55	55	55	NA	NA	NA	NA	NA	NA	NA	NA	NA	NA	NA	NA	NA	NA	NA	NA	NA	NA	NA	NA	NA	NA	NA	NA	51	52	51	51	50	51	51	51	51	NA	NA	NA	NA	NA	NA	NA	NA	NA	NA	NA	NA	NA	NA	NA	NA	NA	NA	NA	NA	NA	NA	NA	NA	NA	NA	NA	NA	NA	NA	NA	NA	NA	NA	NA	NA	NA	NA	NA	NA	NA	NA	NA	NA	NA	NA	NA	NA	NA	NA	NA	NA	NA	NA	NA	NA	NA	NA	NA	NA	NA	NA	NA	NA	NA	NA	NA	NA	NA	NA	NA	NA	NA	NA	NA	NA	NA	NA	NA	NA	NA	NA	NA	NA	NA	NA	NA	NA	NA	NA	NA	NA	NA	NA	NA	NA	NA	NA	NA	NA	NA	NA	NA	NA	NA	NA	NA	NA	NA	NA	NA	NA	NA	NA	NA	NA	NA	NA	NA	NA	NA	NA	NA	NA	NA	NA	NA	NA	NA	NA	NA	NA	NA	NA	NA	NA	NA	NA	NA	NA	NA	NA	NA	NA	NA	NA	NA	NA	43	47	31	31	52	49	60	58	59	49	66	27	66	38	51
SCP2	85	81	80	83	87	86	89	86	87	89	87	87	89	87	87	88	88	86	87	88	87	91	88	83	89	88	88	90	88	89	88	83	87	84	85	82	92	90	90	91	90	88	90	87	90	91	90	86	87	87	82	86	85	84	81	83	83	86	87	84	88	84	85	83	85	89	89	85	88	91	88	81	88	82	84	86	80	90	82	81	87	82	88	87	80	87	88	84	86	88	84	89	87	84	86	86	87	85	84	84	90	88	84	89	90	86	88	87	83	89	88	85	91	89	90	90	90	89	90	88	87	90	92	87	90	90	88	92	95	86	83	85	81	89	85	79	89	90	89	90	89	91	86	85	87	87	89	85	89	86	88	90	88	86	88	87	83	84	80	83	91	88	85	93	92	86	88	79	82	92	85	84	91	89	88	93	89	88	89	89	89	90	90	89	33	38	40	41	41	36	51	38	31	42	40	63	98	93	96	95	94	91	94	93	94	94	95	91	91	94	94	85	93	75	85	83	77	78	75	78	80	83	83	81	82	81	77	75	77	73	73	73	72	72	73	70	71	70	72	72	72	47	45	44	55	50	58	43	46	41	52	51	48	44	45	45	46	48	47	56	56	54	51	54	58	69	71	72	69	68	70	70	69	68	79	79	77	86	82	78	83	81	81	79	79	78	87	94	85	82	77	82	67	70	82	78	71	75	72	68	72	58	68	52	44	49	63	40	71	83	67	66	73	55	54	46	77	76	67	64	94	81	66	77	87	89	86	40	78	78	68	75	62	51	55	74	88	90	92	75	93	96	95	92	93	94	93	93	88	86	86	89	85	95	95	94	84	69	64	91	84	84	87	90	89	68	89	94	91	72	86	93	86	79	79	76	85	80	90	88	82	79	63	70	89	79	86	87	89	91	90	83	84	92	85	68	86	47	71	61	70	66	68	71	57	61	64	58	53	17	42	23	46	42	59	52	63	47	45	42	34	54	82	83	88	88	85	89	83	89	83	89	87	87	85	86	85
SCP2-PS1	NA	NA	NA	NA	NA	NA	NA	NA	NA	NA	NA	NA	NA	NA	NA	NA	NA	NA	NA	NA	NA	NA	NA	NA	NA	NA	NA	NA	NA	NA	NA	NA	NA	NA	NA	NA	NA	NA	NA	NA	NA	NA	NA	NA	NA	NA	NA	NA	NA	NA	NA	NA	NA	NA	NA	NA	NA	NA	NA	NA	NA	NA	NA	NA	NA	NA	NA	NA	NA	NA	NA	NA	NA	NA	NA	NA	NA	NA	NA	NA	NA	NA	NA	NA	NA	NA	NA	NA	NA	NA	NA	NA	NA	NA	NA	NA	NA	NA	NA	NA	NA	NA	NA	NA	NA	NA	NA	NA	NA	NA	NA	NA	NA	NA	NA	NA	NA	NA	NA	NA	NA	NA	NA	NA	NA	NA	NA	NA	NA	NA	NA	NA	NA	NA	NA	NA	NA	NA	NA	NA	NA	NA	NA	NA	NA	NA	NA	NA	NA	NA	NA	NA	NA	NA	NA	NA	NA	NA	NA	NA	NA	NA	NA	NA	NA	NA	NA	NA	NA	NA	NA	NA	NA	NA	NA	NA	NA	NA	NA	NA	NA	NA	NA	NA	NA	NA	NA	NA	NA	NA	NA	NA	NA	NA	NA	NA	NA	NA	NA	NA	NA	NA	NA	NA	NA	NA	NA	NA	NA	NA	NA	NA	NA	NA	NA	NA	NA	NA	NA	NA	NA	NA	NA	NA	NA	NA	53	53	53	53	53	53	53	53	53	NA	NA	NA	NA	NA	NA	NA	NA	NA	NA	NA	NA	NA	NA	NA	NA	NA	NA	NA	NA	NA	NA	NA	NA	NA	NA	NA	NA	NA	NA	NA	NA	NA	NA	NA	NA	NA	NA	NA	NA	NA	NA	NA	NA	NA	NA	NA	NA	NA	NA	NA	NA	NA	NA	NA	NA	NA	NA	NA	NA	NA	NA	NA	NA	NA	NA	NA	NA	NA	NA	NA	NA	NA	NA	NA	NA	NA	NA	NA	NA	NA	NA	NA	NA	NA	NA	NA	NA	NA	NA	NA	NA	NA	NA	NA	NA	NA	NA	NA	NA	NA	NA	NA	NA	NA	NA	NA	NA	NA	NA	NA	NA	NA	NA	NA	NA	NA	NA	NA	NA	NA	NA	NA	NA	NA	NA	NA	NA	NA	NA	NA	NA	NA	NA	NA	NA	NA	NA	NA	NA	NA	NA	NA	NA	NA	NA	NA	NA	NA	NA	NA	NA	NA	NA	NA	NA	NA	NA	NA	NA	NA	NA	NA	NA	NA	NA	NA	NA	NA	NA	NA	NA	NA	NA	NA	NA	NA	NA	NA	NA	NA	NA	NA	NA	NA	NA	NA	NA	NA	NA	NA	NA	NA	NA	NA	NA	NA	NA	NA	NA	NA	NA
SCP2-PS2	NA	NA	NA	NA	NA	NA	NA	NA	NA	NA	NA	NA	NA	NA	NA	NA	NA	NA	NA	NA	NA	NA	NA	NA	NA	NA	NA	NA	NA	NA	NA	NA	NA	NA	NA	NA	NA	NA	NA	NA	NA	NA	NA	NA	NA	NA	NA	NA	NA	NA	NA	NA	NA	NA	NA	NA	NA	NA	NA	NA	NA	NA	NA	NA	NA	NA	NA	NA	NA	NA	NA	NA	NA	NA	NA	NA	NA	NA	NA	NA	NA	NA	NA	NA	NA	NA	NA	NA	NA	NA	NA	NA	NA	NA	NA	NA	NA	NA	NA	NA	NA	NA	NA	NA	NA	NA	NA	NA	NA	NA	NA	NA	NA	NA	NA	NA	NA	NA	NA	NA	NA	NA	NA	NA	NA	NA	NA	NA	NA	NA	NA	NA	NA	NA	NA	NA	NA	NA	NA	NA	NA	NA	NA	NA	NA	NA	NA	NA	NA	NA	NA	NA	NA	NA	NA	NA	NA	NA	NA	NA	NA	NA	NA	NA	NA	NA	NA	NA	NA	NA	NA	NA	NA	NA	NA	NA	NA	NA	NA	NA	NA	NA	NA	NA	NA	NA	NA	NA	NA	NA	NA	NA	NA	NA	NA	NA	NA	NA	NA	NA	NA	NA	NA	NA	NA	NA	NA	NA	NA	NA	NA	NA	NA	NA	NA	NA	NA	NA	NA	NA	NA	NA	NA	NA	NA	NA	100	100	100	100	100	100	100	100	100	NA	NA	NA	NA	NA	NA	NA	NA	NA	NA	NA	NA	NA	NA	NA	NA	NA	NA	NA	NA	NA	NA	NA	NA	NA	NA	NA	NA	NA	NA	NA	NA	NA	NA	NA	NA	NA	NA	NA	NA	NA	NA	NA	NA	NA	NA	NA	NA	NA	NA	NA	NA	NA	NA	NA	NA	NA	NA	NA	NA	NA	NA	NA	NA	NA	NA	NA	NA	NA	NA	NA	NA	NA	NA	NA	NA	NA	NA	NA	NA	NA	NA	NA	NA	NA	NA	NA	NA	NA	NA	NA	NA	NA	NA	NA	NA	NA	NA	NA	NA	NA	NA	NA	NA	NA	NA	NA	NA	NA	NA	NA	NA	NA	NA	NA	NA	NA	NA	NA	NA	NA	NA	NA	NA	NA	NA	NA	NA	NA	NA	NA	NA	NA	NA	NA	NA	NA	NA	NA	NA	NA	NA	NA	NA	NA	NA	NA	NA	NA	NA	NA	NA	NA	NA	NA	NA	NA	NA	NA	NA	NA	NA	NA	NA	NA	NA	NA	NA	NA	NA	NA	NA	NA	NA	NA	NA	NA	NA	NA	NA	NA	NA	NA	NA	NA	NA	NA	NA	NA	NA	NA	NA	NA	NA	NA	NA	NA	NA	NA	NA	NA	NA
SCP2D1	7	7	8	5	7	8	7	7	9	7	13	9	5	5	5	7	13	11	14	8	8	7	6	10	7	7	11	9	8	11	6	7	7	7	6	11	7	22	12	6	6	7	13	6	9	11	13	11	8	9	9	11	15	10	11	7	11	10	10	7	7	8	9	14	9	8	6	8	7	7	15	5	9	10	7	9	9	6	6	11	6	9	8	13	12	8	6	11	10	7	8	7	7	10	8	7	16	6	8	10	6	7	9	11	11	14	11	11	9	8	8	12	7	7	11	5	6	10	10	8	7	6	8	10	7	7	11	5	6	7	4	9	10	8	7	9	6	7	9	8	9	9	9	17	13	12	10	15	7	13	7	7	7	7	13	10	10	7	7	10	7	5	11	6	12	8	6	9	12	8	7	7	8	7	8	7	12	8	56	56	56	56	56	56	6	6	3	6	7	6	4	7	7	5	7	8	19	18	19	20	26	15	16	18	16	16	18	16	18	15	17	16	14	11	12	15	12	9	13	13	23	34	22	32	32	32	53	60	53	69	68	63	67	53	53	55	55	55	55	55	55	4	3	5	4	4	4	6	4	4	4	4	3	4	5	4	4	4	4	4	5	6	5	5	5	51	58	51	51	50	51	51	51	51	NA	NA	NA	NA	NA	NA	NA	NA	NA	NA	NA	NA	NA	NA	NA	NA	NA	NA	NA	NA	NA	NA	NA	NA	NA	NA	NA	NA	NA	NA	NA	NA	NA	NA	NA	NA	NA	NA	NA	NA	NA	NA	NA	NA	NA	NA	NA	NA	NA	NA	NA	NA	NA	NA	NA	NA	NA	NA	NA	NA	NA	NA	NA	NA	NA	NA	NA	NA	NA	NA	NA	NA	NA	NA	NA	NA	NA	NA	NA	NA	NA	NA	NA	NA	NA	NA	NA	NA	NA	NA	NA	NA	NA	NA	NA	NA	NA	NA	NA	NA	NA	NA	NA	NA	NA	NA	NA	NA	NA	NA	NA	NA	NA	NA	NA	NA	NA	NA	NA	NA	NA	NA	NA	NA	4	5	5	6	6	4	3	3	3	3	4	4	5	4	4	5	4	7	5	4	5	4	4	4	NA	NA	NA	NA	NA	NA	NA	NA	NA	NA	NA	NA	NA	NA	NA
SCPEP1	64	68	68	68	68	75	80	77	78	78	77	77	79	73	76	71	73	76	79	80	75	81	78	72	76	77	77	74	78	77	74	68	73	67	68	70	76	77	77	73	78	75	73	79	77	74	78	76	75	78	72	73	76	75	73	75	75	74	78	75	75	76	71	69	75	77	84	77	80	82	78	71	75	75	72	72	68	80	74	73	74	70	72	76	73	71	77	75	67	68	66	69	73	68	77	74	76	77	75	75	73	77	75	74	80	76	75	78	75	75	72	77	77	74	78	74	74	76	78	76	76	78	77	76	76	75	74	70	68	72	67	74	72	76	75	70	78	76	77	79	76	76	74	73	74	74	74	76	75	77	78	81	78	80	72	71	75	70	64	75	77	78	75	82	81	77	72	71	69	73	73	73	75	77	75	79	77	76	94	94	95	95	95	94	74	82	78	85	75	75	66	69	64	67	74	73	88	84	92	89	100	83	87	90	86	97	91	87	83	82	84	83	86	65	63	66	74	62	65	65	100	100	100	97	96	95	88	89	89	88	90	89	91	92	91	79	81	81	78	77	78	72	72	72	73	74	76	76	78	75	68	74	73	83	82	81	74	74	76	71	71	72	74	74	74	76	75	77	74	75	77	76	75	75	38	38	38	37	38	39	38	38	38	38	38	38	79	88	38	38	45	38	38	53	66	41	38	65	38	59	43	59	70	80	73	72	70	74	58	38	50	38	42	60	38	38	60	38	50	38	88	80	38	90	65	64	89	74	87	85	78	81	89	73	88	79	90	85	86	60	88	85	86	79	92	81	86	92	77	53	69	89	88	82	74	89	70	88	98	56	83	83	83	68	79	82	81	84	77	43	76	87	59	78	88	69	73	91	59	87	60	86	77	72	69	71	66	76	92	79	90	89	85	38	77	87	47	46	27	27	20	24	22	27	19	22	22	30	30	34	51	60	92	92	93	84	82	89	83	72	64	80	83	71	80	78	81	90	87	90	84	79	81	83	78	81	80
SCPEP1OS	NA	NA	NA	NA	NA	NA	NA	NA	NA	NA	NA	NA	NA	NA	NA	NA	NA	NA	NA	NA	NA	NA	NA	NA	NA	NA	NA	NA	NA	NA	NA	NA	NA	NA	NA	NA	NA	NA	NA	NA	NA	NA	NA	NA	NA	NA	NA	NA	NA	NA	NA	NA	NA	NA	NA	NA	NA	NA	NA	NA	NA	NA	NA	NA	NA	NA	NA	NA	NA	NA	NA	NA	NA	NA	NA	NA	NA	NA	NA	NA	NA	NA	NA	NA	NA	NA	NA	NA	NA	NA	NA	NA	NA	NA	NA	NA	NA	NA	NA	NA	NA	NA	NA	NA	NA	NA	NA	NA	NA	NA	NA	NA	NA	NA	NA	NA	NA	NA	NA	NA	NA	NA	NA	NA	NA	NA	NA	NA	NA	NA	NA	NA	NA	NA	NA	NA	NA	NA	NA	NA	NA	NA	NA	NA	NA	NA	NA	NA	NA	NA	NA	NA	NA	NA	NA	NA	NA	NA	NA	NA	NA	NA	NA	NA	NA	NA	NA	NA	NA	NA	NA	NA	NA	NA	NA	NA	NA	NA	NA	NA	NA	NA	NA	NA	NA	NA	NA	NA	NA	NA	NA	NA	NA	NA	NA	NA	NA	NA	NA	NA	NA	NA	NA	NA	NA	NA	NA	NA	NA	NA	NA	NA	NA	NA	NA	NA	NA	NA	NA	NA	NA	NA	NA	NA	NA	NA	60	60	60	63	60	60	60	61	60	NA	NA	NA	NA	NA	NA	NA	NA	NA	NA	NA	NA	NA	NA	NA	NA	NA	NA	NA	NA	NA	NA	NA	NA	NA	NA	NA	NA	NA	NA	NA	NA	NA	NA	NA	NA	NA	NA	NA	NA	NA	NA	NA	NA	NA	NA	NA	NA	NA	NA	NA	NA	NA	NA	NA	NA	NA	NA	NA	NA	NA	NA	NA	NA	NA	NA	NA	NA	NA	NA	NA	NA	NA	NA	NA	NA	NA	NA	NA	NA	NA	NA	NA	NA	NA	NA	NA	NA	NA	NA	NA	NA	NA	NA	NA	NA	NA	NA	NA	NA	NA	NA	NA	NA	NA	NA	NA	NA	NA	NA	NA	NA	NA	NA	NA	NA	NA	NA	NA	NA	NA	NA	NA	NA	NA	NA	NA	NA	NA	NA	NA	NA	NA	NA	NA	NA	NA	NA	NA	NA	NA	NA	NA	NA	NA	NA	NA	NA	NA	NA	NA	NA	NA	NA	NA	NA	NA	NA	NA	NA	NA	NA	NA	NA	NA	NA	NA	NA	NA	NA	NA	NA	NA	NA	NA	NA	NA	NA	NA	NA	NA	NA	NA	NA	NA	NA	NA	NA	NA	NA	NA	NA	NA	NA	NA	NA	NA	NA	NA	NA	NA	NA
SCRG1	33	25	6	27	34	8	27	21	6	29	34	6	34	27	4	39	31	4	31	19	7	29	24	8	30	29	5	30	26	4	38	23	4	32	26	4	26	15	6	27	29	5	41	38	6	33	32	5	25	40	7	27	26	7	31	26	5	30	27	5	40	6	47	56	7	34	29	5	28	31	6	13	34	7	35	33	6	52	55	18	34	6	39	30	5	34	30	5	47	52	6	36	33	5	33	38	6	30	22	7	30	45	7	29	32	5	47	40	13	45	44	5	34	30	4	34	37	4	29	25	5	38	32	4	30	41	5	18	28	6	38	17	4	35	12	22	43	28	7	47	19	6	50	43	10	47	47	23	23	22	5	26	10	6	43	18	9	36	31	5	27	30	7	34	31	6	31	7	3	26	12	5	32	22	18	30	23	6	61	62	59	57	62	59	7	6	8	7	6	5	6	5	4	6	4	5	17	17	13	12	16	15	13	17	15	17	15	13	18	13	15	15	15	9	8	7	11	9	9	8	4	19	4	21	17	14	53	60	53	60	60	60	60	60	53	55	55	55	55	55	55	7	6	7	7	6	6	6	8	7	6	6	7	6	7	6	7	7	7	8	7	7	7	7	8	66	52	60	64	60	51	58	51	51	38	38	38	37	38	37	38	38	38	38	38	38	38	38	38	38	38	38	38	38	38	38	38	38	38	38	38	38	38	38	38	38	38	38	43	40	38	38	38	38	38	43	38	38	38	38	39	38	38	38	38	38	38	40	41	38	38	38	38	38	38	38	38	38	38	38	38	38	38	38	38	38	38	38	38	38	38	38	40	38	38	38	38	38	40	37	37	37	39	39	37	38	38	38	38	38	38	38	38	38	37	38	38	38	37	38	37	38	37	38	38	38	38	38	38	38	37	38	38	38	37	38	38	38	4	5	8	6	8	6	6	9	7	6	7	6	9	5	7	6	7	6	6	7	5	5	8	7	31	45	39	41	41	39	55	57	32	38	34	42	39	47	37
SCRIB	94	95	96	92	96	94	94	95	94	92	93	92	94	95	95	94	94	96	92	94	91	91	92	92	94	95	95	95	96	95	94	93	96	95	95	96	95	93	92	93	95	94	91	93	90	91	90	94	92	90	93	93	95	92	93	93	94	91	90	91	92	92	93	93	91	92	92	94	92	90	92	95	92	95	93	92	93	96	94	95	93	93	91	92	94	92	91	92	94	94	93	93	95	94	93	93	93	94	95	94	92	92	94	93	94	95	94	92	95	96	95	94	91	93	93	94	95	94	90	93	94	89	88	94	94	96	93	93	93	94	95	96	96	94	95	97	95	94	96	94	95	95	92	93	92	95	91	94	92	92	94	93	94	94	94	95	96	95	96	94	93	94	95	92	92	95	95	96	96	95	95	95	93	94	91	91	91	92	96	96	96	97	97	95	61	62	57	61	58	59	53	56	65	56	59	53	76	85	68	72	72	83	67	78	70	78	68	77	71	73	70	80	71	93	96	97	94	97	97	97	97	97	98	98	98	98	89	92	92	91	92	92	91	91	91	93	93	92	97	98	97	60	60	60	66	65	64	59	58	61	65	64	66	57	58	58	59	58	57	67	66	65	67	68	66	96	97	95	97	95	96	98	98	98	68	60	62	59	60	60	60	62	63	62	69	69	54	60	59	63	40	52	65	57	65	54	65	69	65	69	50	42	52	51	46	54	46	55	59	58	51	48	54	52	38	46	54	71	56	69	43	52	38	41	50	48	50	40	51	59	68	55	61	71	56	63	65	71	59	56	71	63	59	66	56	71	66	62	63	57	51	64	63	70	71	74	90	77	84	60	66	75	68	67	65	67	50	48	55	58	57	57	60	56	79	62	72	51	77	62	84	67	87	66	46	42	49	64	65	66	51	68	58	78	52	80	67	92	56	59	51	60	64	58	59	60	63	61	60	62	51	56	60	69	66	68	66	67	61	63	66	58	77	78	69	64	74	71	74	74	74	68	74	72	79	81	78
SCRN1	91	92	92	94	92	94	92	93	93	93	92	93	92	92	93	93	93	93	94	91	94	96	93	94	93	93	94	93	93	94	94	91	93	95	92	93	93	93	94	93	94	93	89	92	92	93	93	93	91	93	93	94	93	93	94	93	93	94	92	93	92	95	94	96	95	92	90	93	92	90	94	94	91	94	94	91	95	91	92	92	91	92	90	90	92	91	91	92	92	93	93	92	91	93	93	92	94	94	92	94	92	91	92	92	91	91	91	91	93	89	91	93	95	94	95	95	95	95	90	93	94	92	93	94	89	90	93	92	91	92	92	93	92	93	94	92	95	96	95	95	95	95	93	95	94	94	95	94	94	93	93	91	93	93	91	90	94	89	93	93	95	94	93	93	93	93	89	91	93	92	92	92	92	92	94	93	94	93	100	100	100	100	100	100	98	98	98	99	98	99	99	99	100	100	99	98	78	94	98	97	91	96	97	98	97	91	98	93	97	96	95	98	96	98	96	95	98	97	96	96	78	70	70	71	76	81	71	71	72	70	70	70	72	72	72	98	98	98	92	91	91	96	96	96	94	94	94	96	96	96	91	91	92	98	98	98	96	96	96	87	88	87	92	92	91	93	92	92	94	94	92	93	93	92	48	49	46	57	63	54	50	55	56	54	54	56	73	89	50	38	66	55	38	41	54	60	52	48	38	46	38	38	38	38	58	38	38	40	38	64	40	38	38	38	38	38	38	38	38	38	39	38	38	38	38	38	38	40	38	38	38	38	38	38	38	38	38	38	60	38	38	59	38	38	38	57	38	38	75	92	83	48	40	49	53	78	58	52	40	67	37	48	72	50	50	48	78	73	86	86	85	75	83	80	81	89	84	87	78	80	61	78	55	50	74	78	87	86	70	91	82	86	91	68	67	49	77	46	82	86	73	79	76	78	85	78	85	81	77	69	60	43	41	67	40	51	78	73	99	97	98	98	99	99	97	98	100	99	95	98	99	97	100	99	99	99	97
SCRN2	69	75	71	77	78	65	69	71	67	67	71	63	63	69	66	66	70	67	58	65	55	60	60	55	62	70	58	66	69	62	72	75	68	72	79	66	63	72	64	71	72	62	67	70	64	69	73	62	70	74	66	67	73	62	67	71	64	66	69	61	70	59	64	71	63	64	63	64	66	67	67	67	71	66	68	72	66	58	65	61	65	59	63	66	57	65	66	61	64	72	62	69	69	64	61	70	65	64	66	65	63	66	60	63	67	60	65	69	63	69	74	64	63	71	65	69	73	60	65	72	65	67	74	66	60	63	53	62	67	54	72	75	67	69	75	71	64	71	60	63	72	61	62	72	57	65	68	55	65	68	64	63	68	61	68	74	67	65	73	62	68	69	61	66	69	59	68	70	65	71	71	65	67	68	61	64	69	62	92	92	92	88	88	92	50	58	48	56	50	47	49	47	46	41	39	50	66	66	55	73	56	52	58	61	75	56	71	70	61	55	54	71	62	80	61	60	86	64	64	60	47	49	53	49	50	52	79	86	81	87	85	86	83	78	82	93	92	93	84	85	86	41	43	43	41	45	42	44	47	45	44	45	45	41	47	46	47	47	46	40	38	44	42	41	43	78	80	93	78	80	66	84	87	81	57	55	49	53	52	49	58	60	54	56	55	49	90	58	46	38	38	38	38	40	38	69	49	69	38	42	38	38	38	38	38	38	38	38	66	65	38	38	50	38	38	38	38	38	38	38	39	38	38	61	38	38	38	89	38	38	38	38	38	38	38	38	53	51	38	38	38	38	38	75	57	77	38	54	48	47	38	55	66	55	87	63	57	51	40	65	37	37	39	62	96	76	84	85	83	85	83	59	88	84	86	61	91	93	73	91	81	82	82	90	72	47	83	67	68	56	67	64	78	85	71	62	83	70	46	42	46	53	52	53	51	42	45	47	41	44	40	45	46	52	44	47	51	44	80	83	79	72	53	46	54	53	60	61	60	53	44	45	48	45	58	56	56
SCRN3	47	43	45	49	45	50	50	41	43	49	41	42	47	41	40	44	45	40	61	48	52	56	49	56	51	47	45	47	49	46	47	45	39	52	42	44	55	41	46	50	46	46	50	45	47	52	52	43	53	52	50	55	51	52	50	45	44	52	49	45	51	52	55	54	51	52	50	46	51	53	48	55	55	50	55	54	51	56	46	43	48	44	52	47	47	51	45	45	51	49	49	51	45	48	56	54	52	55	46	50	50	46	47	49	46	46	51	47	44	49	43	45	52	48	45	51	46	45	52	47	50	54	53	49	56	55	56	54	54	53	47	32	39	49	34	40	51	51	44	51	49	45	56	53	52	53	56	48	51	46	46	50	45	44	48	46	46	50	48	41	51	50	49	55	51	49	40	37	37	40	34	34	48	40	45	51	51	44	83	83	83	83	83	86	49	47	53	57	51	54	46	51	47	59	58	52	76	58	68	64	38	59	59	45	59	48	54	48	53	69	67	48	67	63	48	54	71	54	53	53	53	53	52	34	42	32	78	79	78	80	80	79	78	78	80	78	76	77	73	73	74	40	39	44	54	49	52	40	41	38	56	53	48	51	49	51	51	55	55	57	60	56	47	52	54	76	75	76	76	76	76	71	75	75	51	57	49	62	69	63	59	63	57	58	58	54	72	45	61	61	38	54	38	55	51	49	44	56	51	53	38	54	43	43	44	60	38	61	66	38	40	57	59	51	38	38	38	45	71	44	39	61	88	47	66	84	38	64	62	60	47	60	73	38	53	59	64	72	52	73	76	69	76	72	59	62	51	38	75	78	65	82	56	74	38	38	47	50	53	71	54	65	86	56	37	47	52	40	64	61	38	58	49	47	68	44	38	68	64	71	59	38	45	70	57	52	45	46	55	38	51	46	55	38	81	38	54	62	62	50	62	49	47	64	38	40	44	33	25	4	24	23	22	17	24	5	21	9	10	8	7	9	76	69	83	84	85	83	83	82	83	83	80	84	80	85	82
SCRT1	28	30	30	21	21	21	23	25	25	23	25	27	26	36	32	18	17	34	25	22	25	21	19	20	24	23	23	21	29	25	26	27	30	28	30	35	27	24	30	21	25	28	21	23	26	20	23	23	20	20	24	21	22	22	23	22	23	21	19	24	21	22	22	21	26	19	22	22	18	19	21	38	21	23	22	23	21	20	21	26	18	22	18	19	21	18	18	23	21	19	21	20	20	22	17	21	20	19	21	28	20	18	23	21	19	21	20	19	22	19	18	22	24	26	29	26	28	28	21	20	23	20	19	24	20	19	23	20	15	28	26	30	34	26	32	31	24	22	26	35	24	24	22	25	23	22	22	23	35	24	29	23	26	25	32	33	36	26	30	33	24	25	22	20	26	25	18	28	36	21	29	21	22	22	23	20	22	18	64	69	63	59	62	61	36	33	35	34	38	35	35	31	35	35	36	35	23	29	36	31	32	27	32	33	31	30	30	29	31	30	28	31	31	17	21	20	17	21	24	25	40	60	30	47	58	55	63	60	60	60	60	60	53	53	60	67	63	55	72	70	73	45	44	43	47	50	46	45	45	46	46	51	54	44	43	41	42	38	40	49	48	51	48	48	50	72	76	75	77	81	83	82	79	82	38	38	38	37	38	37	38	38	38	38	38	38	38	38	38	38	38	38	38	38	38	38	38	38	38	38	38	38	38	38	38	38	38	38	38	38	38	38	38	38	38	38	38	38	38	38	39	38	38	38	38	38	38	40	40	38	38	38	57	38	38	38	38	38	38	38	38	38	38	38	38	38	38	38	38	38	38	38	40	38	38	38	38	38	40	37	37	37	39	39	37	38	38	38	38	38	38	38	38	38	37	38	38	38	37	38	37	38	37	38	38	38	38	38	38	38	37	38	38	38	37	38	38	38	29	31	31	33	34	33	26	29	34	30	30	32	29	33	30	24	37	32	33	27	28	29	29	24	54	43	40	31	35	40	39	32	35	38	44	28	54	46	58
SCRT2	91	91	93	87	89	84	50	72	77	64	74	75	87	89	85	87	88	87	91	48	66	60	63	77	76	77	70	75	79	69	80	86	85	91	89	90	52	67	74	70	68	71	69	68	68	74	75	75	83	77	87	87	88	85	93	93	92	91	90	89	85	77	81	85	82	83	84	86	77	83	83	87	80	80	83	82	82	46	89	91	88	88	89	88	90	89	87	90	88	88	87	81	86	88	87	88	84	86	86	84	87	88	90	87	86	87	83	83	83	62	76	81	73	71	72	76	72	71	77	77	76	68	74	76	61	46	71	73	72	78	93	90	92	89	89	92	66	72	70	69	75	74	84	86	84	85	85	85	71	73	69	63	66	73	91	89	88	91	90	91	73	75	80	62	67	79	89	91	90	88	88	89	76	75	77	65	79	74	64	65	66	62	59	58	38	36	35	35	36	36	31	36	40	34	33	29	NA	NA	NA	NA	NA	NA	NA	NA	NA	NA	NA	NA	NA	NA	NA	NA	NA	25	28	29	24	28	29	30	53	58	52	55	57	56	60	53	60	53	60	60	60	53	60	55	55	55	55	55	55	37	36	35	35	39	36	36	36	33	39	38	41	35	33	38	36	40	34	38	42	41	40	39	38	51	58	60	51	50	51	51	51	51	38	38	38	37	38	37	38	38	38	38	38	38	52	38	38	38	38	38	38	57	38	38	38	38	38	38	38	38	38	38	38	38	38	38	38	38	38	38	38	38	38	38	38	38	38	38	39	38	38	38	38	38	38	40	38	38	38	38	38	38	38	38	38	38	38	38	38	38	38	38	38	38	38	38	38	38	38	38	40	38	38	38	38	38	40	37	37	37	39	39	37	38	38	38	38	38	60	38	38	38	37	38	38	38	37	38	37	38	37	38	38	38	38	38	38	38	37	54	38	45	37	38	38	38	28	25	35	31	34	35	37	40	38	33	30	27	30	31	31	28	29	30	28	28	29	27	30	23	30	34	31	32	35	48	55	54	32	34	26	27	33	38	35
SCT	35	44	43	36	46	39	30	46	38	30	47	39	32	34	38	33	55	25	26	40	39	28	38	37	32	32	33	31	30	36	35	45	41	39	45	41	29	21	37	35	34	37	35	32	39	35	36	39	31	35	38	34	38	35	41	51	39	37	53	37	36	36	28	40	37	26	34	33	25	37	35	31	40	34	30	43	34	25	31	38	36	37	31	34	36	31	35	39	29	40	39	33	40	37	28	38	33	30	39	30	34	47	34	31	42	39	29	37	41	27	33	37	31	32	36	32	34	38	37	44	38	37	47	37	30	27	34	36	33	37	36	44	41	33	46	39	34	36	36	36	34	38	34	34	40	31	32	41	32	41	36	30	41	37	35	38	39	32	32	38	32	39	38	30	37	37	36	42	40	34	44	40	28	37	38	27	40	38	77	78	75	74	75	72	46	45	46	46	42	48	44	46	49	45	45	44	31	40	32	32	36	46	38	32	33	38	37	40	38	35	38	35	36	31	31	32	31	32	33	32	62	60	69	48	49	54	70	81	75	72	73	74	67	53	53	87	86	88	55	55	61	49	49	49	49	51	49	50	49	51	51	52	55	46	47	49	50	49	48	52	47	53	53	52	50	51	52	51	51	50	51	51	67	51	38	38	38	37	38	37	38	38	38	38	38	38	38	38	38	38	38	38	38	38	38	38	38	38	38	38	38	38	38	38	38	38	38	38	38	38	38	38	38	38	38	38	38	38	38	38	39	38	38	38	38	38	38	40	38	38	38	38	38	38	38	38	38	38	38	38	38	38	38	38	38	38	38	38	38	38	38	38	40	38	38	38	38	38	40	37	37	37	39	39	37	38	38	38	38	38	38	38	38	38	37	38	38	38	37	38	37	38	37	46	38	38	38	38	41	38	37	38	38	38	37	38	38	38	59	63	63	64	61	62	70	71	68	64	70	66	62	69	68	66	65	72	69	71	69	66	72	63	30	32	31	31	35	59	35	32	32	33	26	27	33	38	35
SCTR	17	18	17	19	16	21	15	17	17	17	18	19	13	19	19	17	17	15	15	12	17	11	16	17	17	16	17	15	18	18	19	17	19	17	16	21	14	16	15	17	14	14	21	19	19	18	23	20	14	16	19	18	20	12	17	15	17	19	13	19	11	9	16	13	14	10	13	12	11	12	14	48	11	16	16	9	19	12	15	15	12	16	16	14	17	15	15	16	16	7	15	14	14	14	9	11	15	8	14	14	17	15	13	17	17	17	18	16	17	15	16	18	14	16	21	13	18	19	17	13	15	17	16	17	16	15	17	13	12	14	20	19	21	18	21	21	16	17	18	13	18	19	20	17	23	18	18	16	13	11	14	8	11	14	23	23	25	19	20	22	17	17	18	16	17	16	21	23	22	21	12	21	17	14	16	11	16	15	68	66	67	64	61	68	23	22	22	27	22	24	24	23	25	21	24	21	30	31	33	35	34	33	30	31	30	35	29	30	28	29	30	31	33	25	29	31	25	32	29	29	11	9	14	10	10	11	60	53	53	60	53	53	53	53	53	55	55	55	55	55	55	25	26	23	22	24	25	22	23	21	22	24	27	22	25	24	27	25	22	23	21	24	21	23	26	58	52	58	58	58	58	51	51	51	38	38	38	37	38	37	38	38	38	38	38	38	38	38	38	38	38	38	38	38	38	38	38	38	38	38	38	38	38	38	38	38	38	38	38	38	38	38	38	38	38	38	38	38	38	38	39	38	38	38	38	38	38	40	38	38	38	38	38	38	38	38	38	38	38	38	38	38	38	38	38	38	38	38	38	38	38	38	40	38	38	38	38	38	40	37	37	37	39	39	37	38	38	38	38	38	38	38	38	38	37	38	38	38	37	40	37	38	37	38	38	38	38	38	38	38	37	38	38	38	37	38	38	38	20	19	22	22	26	22	15	19	20	17	16	19	20	18	22	28	21	18	23	21	16	18	24	20	33	41	34	37	36	52	57	44	45	33	34	37	37	39	47
SCUBE1	64	86	53	59	77	41	47	48	45	54	60	46	59	93	51	60	69	51	42	69	37	43	76	36	53	89	43	57	89	42	60	80	50	62	73	53	67	89	46	51	85	45	51	87	39	48	81	41	54	82	42	53	86	41	61	43	43	61	39	42	73	36	55	88	40	51	38	40	52	38	40	53	36	41	54	43	40	79	95	55	63	45	55	80	42	62	81	42	56	83	43	55	82	46	46	37	37	49	44	36	51	57	42	53	71	42	61	67	38	77	76	37	59	93	48	61	93	48	47	74	36	43	64	39	64	97	47	49	80	46	63	83	54	60	75	55	54	83	45	51	85	40	47	87	42	50	85	43	55	64	42	56	62	41	64	95	49	61	96	62	55	80	44	52	80	44	69	79	56	60	74	60	56	77	38	53	72	42	77	76	76	72	72	70	44	44	44	46	48	42	59	43	47	42	44	48	43	39	39	36	48	36	41	35	38	46	38	34	38	39	38	39	39	59	60	61	55	59	60	58	49	37	47	47	47	49	60	60	60	60	53	60	53	60	60	61	63	61	55	55	55	48	49	47	50	51	48	49	48	48	48	48	50	45	48	49	51	49	47	52	56	55	50	50	51	58	66	61	60	58	66	60	64	61	38	38	38	49	58	58	55	56	64	62	52	57	38	38	48	55	76	38	62	67	66	63	67	55	62	54	38	38	38	38	38	45	38	38	63	69	38	71	38	38	38	38	38	38	66	38	43	38	38	38	38	38	38	40	38	38	38	38	38	38	38	38	38	38	38	38	38	38	38	38	38	38	38	38	38	38	38	38	40	38	38	38	38	38	40	37	37	37	39	39	37	38	38	38	38	38	38	38	38	38	37	38	38	38	37	38	37	38	37	38	38	38	38	38	38	38	37	38	38	38	37	38	38	38	66	71	58	64	67	59	68	66	62	66	69	75	56	63	66	68	64	73	70	70	71	66	65	69	43	32	37	38	36	59	54	61	39	41	30	29	43	38	43
SCUBE2	25	21	13	19	19	11	40	30	30	40	32	29	23	30	22	21	31	25	24	32	28	24	32	28	32	32	28	33	33	27	38	29	28	32	36	17	19	33	20	14	29	22	20	38	32	19	32	32	30	44	24	21	38	24	57	18	9	19	11	9	37	28	33	43	26	29	24	28	29	26	26	21	19	26	25	22	24	30	56	27	28	20	23	32	22	26	34	25	39	43	22	27	33	23	27	28	26	25	23	26	21	33	26	23	30	25	37	30	24	46	38	26	23	46	24	20	45	20	24	30	30	24	30	31	23	52	24	21	38	21	36	25	26	40	22	27	26	33	26	24	29	26	21	57	22	24	45	24	43	33	27	39	24	28	19	23	23	20	41	17	32	36	26	35	29	27	26	16	18	12	16	18	26	31	29	27	27	30	70	68	67	69	72	68	24	26	25	25	26	24	22	24	26	25	25	20	29	47	22	41	30	22	23	24	20	23	23	24	24	96	94	24	23	26	92	88	28	76	81	81	26	39	40	53	56	57	60	53	53	60	60	60	63	61	63	67	67	67	72	73	71	24	25	25	70	63	67	23	28	24	82	75	75	27	22	24	29	23	28	77	78	74	67	69	69	73	78	73	75	76	73	76	77	76	63	57	60	52	49	50	53	52	53	56	49	48	38	38	38	62	38	38	46	38	52	57	38	45	50	46	38	38	38	38	38	38	38	38	38	38	38	38	38	38	71	38	38	38	44	38	39	38	38	38	38	38	38	40	40	38	62	38	38	38	38	48	38	38	38	38	62	38	38	38	38	38	38	38	48	59	50	38	40	38	38	38	38	38	40	37	37	52	63	39	37	38	38	38	38	38	38	38	38	38	37	38	38	38	37	38	37	38	54	45	38	38	38	38	38	38	37	38	38	38	37	44	65	45	53	33	55	60	59	62	53	57	57	52	45	31	29	31	48	22	36	36	25	29	35	30	32	37	80	75	47	43	48	39	37	48	90	50	76	44	84	89	84
SCUBE3	35	42	20	35	44	19	45	45	25	45	53	28	39	41	22	34	56	17	49	43	24	46	45	21	39	43	20	37	39	21	46	48	23	42	47	24	40	40	24	35	43	25	36	37	22	34	34	20	39	39	23	37	37	27	39	42	14	35	38	14	53	23	32	52	23	39	52	21	43	55	19	34	54	17	36	43	19	44	42	25	34	20	32	46	20	33	44	23	33	53	21	37	50	19	41	61	17	40	48	28	36	57	23	34	46	20	35	49	25	40	55	22	39	49	21	35	49	22	40	49	20	40	44	21	42	51	21	44	48	23	38	38	23	41	34	22	38	41	21	37	40	21	37	46	9	32	43	22	35	38	21	43	35	25	41	53	30	38	54	29	40	46	27	39	39	29	41	38	30	43	40	31	41	43	21	38	40	21	72	73	73	74	74	74	72	74	74	69	52	65	92	63	54	53	55	63	45	46	44	41	46	45	45	46	43	57	45	44	45	47	51	47	44	39	44	42	34	38	39	40	21	20	18	22	20	27	75	77	77	80	80	81	80	79	81	68	67	65	69	68	69	42	43	41	52	53	55	38	39	42	52	51	51	43	45	46	41	42	41	51	56	56	49	50	51	78	76	80	82	82	78	71	71	73	38	38	38	37	38	37	38	39	38	38	38	38	49	38	57	38	38	38	38	38	38	38	38	38	38	38	38	38	38	38	38	38	38	38	44	38	38	38	38	42	68	38	38	38	38	38	39	38	38	56	46	38	41	40	49	38	40	38	38	38	38	38	38	61	38	38	38	48	38	38	45	38	38	38	38	38	38	38	40	38	38	38	38	38	65	37	37	37	39	39	37	38	38	38	38	41	38	38	53	38	37	38	81	41	59	38	37	38	37	38	63	70	38	50	41	38	44	38	38	38	45	38	38	38	43	50	40	48	43	45	39	49	35	38	40	51	42	42	48	49	44	55	54	56	46	70	72	65	74	69	78	75	76	51	64	60	76	77	73	77	60	62	86
SCX	83	84	83	82	85	77	84	81	77	85	79	77	82	82	80	80	84	81	84	80	80	81	80	80	80	81	77	81	81	75	83	81	82	84	81	80	85	82	78	81	80	77	81	78	75	75	79	79	82	81	80	81	85	79	82	85	83	80	81	81	84	74	86	90	77	79	81	78	78	73	76	83	83	79	81	80	79	85	85	82	83	80	77	79	80	78	76	79	84	86	78	81	81	79	76	83	77	81	87	78	74	78	77	81	81	77	80	80	74	85	85	76	83	83	75	81	86	77	75	81	76	74	75	77	85	83	75	80	82	76	84	88	84	80	85	81	81	82	77	79	81	79	80	88	78	79	84	78	83	80	77	86	82	79	83	87	79	82	89	81	81	81	78	78	79	78	84	85	81	82	86	82	78	76	76	75	78	76	77	77	77	81	79	76	42	44	41	42	36	42	39	43	47	41	43	38	NA	NA	NA	NA	NA	NA	NA	NA	NA	NA	NA	NA	NA	NA	NA	NA	NA	37	46	48	39	42	43	43	51	46	50	57	68	62	53	65	61	67	63	67	65	65	53	79	81	78	81	83	83	43	44	43	41	50	44	44	43	46	41	42	50	40	44	44	44	44	40	46	49	52	47	46	43	71	52	86	78	77	85	88	79	87	38	38	38	37	38	37	38	38	38	38	38	38	38	38	38	38	38	38	38	38	38	38	38	38	38	38	38	38	38	38	38	38	38	38	38	38	38	38	38	38	38	38	38	38	38	38	39	38	38	38	38	38	38	40	38	38	38	38	38	38	38	38	38	38	38	38	38	38	38	38	38	38	38	38	38	38	38	38	40	38	38	38	38	38	40	37	58	37	39	39	37	38	44	38	38	38	38	38	38	38	37	38	38	38	37	38	37	38	37	38	38	38	38	38	38	38	37	38	38	38	37	38	38	38	36	25	33	32	31	30	38	33	54	45	40	29	33	44	38	31	41	38	28	28	36	30	34	32	67	64	49	60	42	66	49	46	43	45	41	47	45	63	72
SCYL1	98	96	96	99	97	95	99	95	94	99	96	93	98	96	95	98	97	95	99	97	94	99	97	93	98	95	95	98	95	95	99	96	96	99	97	96	99	95	93	98	97	95	98	94	92	98	93	95	98	95	94	98	97	93	98	96	95	98	95	94	98	93	98	97	94	97	96	94	98	96	93	99	96	95	98	96	96	99	96	95	98	95	97	95	95	97	95	94	98	98	96	98	96	95	98	97	95	98	96	95	98	96	94	98	96	94	98	98	95	99	98	95	99	96	95	98	97	96	98	96	95	98	95	95	99	97	93	99	99	95	99	96	96	99	95	96	98	96	97	98	97	96	97	96	94	97	94	95	99	95	95	99	94	94	99	96	95	98	96	95	99	96	95	98	93	94	98	95	95	98	96	94	99	95	94	98	93	93	97	97	96	96	96	96	93	92	94	92	87	91	92	91	91	86	86	88	63	56	52	57	59	54	46	61	47	48	54	67	62	53	54	67	51	56	64	64	51	64	63	64	91	90	92	94	93	94	83	88	87	88	88	88	90	89	89	92	92	92	95	96	95	90	91	91	95	95	94	91	91	91	94	94	93	90	89	89	91	91	92	95	94	95	93	93	93	97	95	96	96	96	97	96	97	96	62	69	65	73	74	73	75	70	73	75	72	71	72	81	90	76	63	79	84	66	79	80	65	68	83	87	65	78	64	55	83	77	83	79	87	85	86	87	68	90	89	74	78	82	76	78	69	68	38	80	85	84	86	63	84	80	69	76	74	80	80	82	81	82	88	65	79	88	79	87	61	64	77	72	76	82	92	80	86	72	66	85	77	72	63	88	66	89	54	68	87	85	68	62	73	55	77	65	83	76	81	72	48	72	62	61	88	71	82	90	75	63	61	74	79	59	76	81	75	63	57	96	85	61	71	72	68	73	76	74	79	80	79	74	79	75	76	80	78	78	71	81	81	80	78	80	81	76	83	78	71	73	77	79	76	76	80	70	77	71	81	79	81
SCYL2	81	79	76	81	78	82	85	82	80	84	84	80	82	83	79	82	83	79	89	84	82	86	86	82	84	82	82	82	80	82	83	81	80	82	82	80	87	84	83	83	82	82	84	81	83	83	83	81	82	83	78	82	81	81	81	81	78	82	82	81	86	80	81	85	81	85	90	79	85	90	81	81	88	76	81	82	79	84	80	77	82	80	84	84	80	83	85	81	81	84	81	83	83	80	87	90	81	84	85	81	84	88	81	84	86	80	79	85	76	82	86	78	86	85	81	83	84	82	84	83	79	83	85	80	87	85	82	84	87	82	83	80	79	85	79	78	83	84	82	83	82	82	83	85	83	81	85	81	83	81	81	85	80	80	82	83	76	82	81	79	84	83	81	86	83	81	83	77	78	84	81	80	86	82	82	87	81	81	92	92	92	92	93	93	80	82	85	83	86	83	92	90	90	93	92	91	90	79	89	88	86	86	87	89	87	91	85	82	88	88	86	78	82	80	77	77	78	69	70	73	54	53	54	58	57	59	79	79	79	83	83	83	81	82	81	91	90	90	88	87	87	90	88	87	85	86	85	88	87	86	84	82	83	88	89	88	86	85	86	85	86	86	85	87	88	86	84	86	85	86	82	87	85	87	79	80	77	79	78	78	79	80	76	72	81	79	67	55	87	74	86	87	78	83	81	82	82	77	70	77	83	75	89	87	83	80	88	84	85	88	84	87	86	82	81	83	88	83	84	79	83	87	68	81	88	72	84	74	82	75	73	72	84	66	61	80	79	73	78	86	91	85	63	80	64	76	81	83	69	66	84	59	89	71	90	67	68	85	75	66	82	53	59	69	60	74	66	78	80	67	78	53	50	86	80	61	43	46	37	73	53	74	52	55	58	52	61	71	68	60	77	70	71	64	72	55	72	41	87	94	84	84	87	84	82	77	79	85	84	85	78	80	77	87	86	82	80	80	74	72	51	74	93	92	94	93	91	93	93	94	93	93	94	93	93	92	95
SCYL3	53	56	48	55	53	52	59	54	50	56	59	50	60	58	48	59	58	48	52	55	48	53	56	51	55	55	52	54	53	52	55	53	47	53	52	47	53	52	50	52	51	47	57	55	56	56	56	50	54	57	52	54	55	54	54	52	50	56	58	51	60	57	55	59	55	59	64	51	60	66	54	53	68	53	61	62	51	59	55	51	54	50	56	59	49	55	59	51	55	60	51	60	60	50	60	61	54	59	58	50	58	61	53	55	60	52	57	62	54	56	62	54	56	54	52	52	51	50	58	56	52	56	60	51	55	59	49	56	56	49	56	53	49	54	51	47	58	58	52	59	59	56	61	58	54	57	62	53	52	51	50	55	54	49	49	53	44	51	54	45	53	52	49	56	58	50	53	50	44	53	49	46	55	56	50	55	56	52	82	82	82	81	81	82	62	66	59	66	58	60	70	58	57	59	60	66	85	59	71	69	69	60	67	65	68	63	64	65	65	70	73	66	67	59	56	57	62	61	61	59	64	63	60	58	60	58	83	82	81	83	83	84	84	84	83	79	79	77	76	75	75	55	54	57	53	52	55	54	56	56	58	55	52	62	58	61	54	53	56	57	58	56	54	56	57	78	76	76	76	78	75	77	76	77	78	77	78	70	81	77	68	66	69	69	68	70	70	56	73	64	64	52	49	67	56	60	60	71	73	67	85	74	81	62	58	75	73	87	57	40	40	56	72	81	81	85	80	86	87	73	82	62	52	79	85	85	79	63	62	61	87	85	62	83	70	64	82	66	58	72	77	58	62	57	68	59	75	57	62	69	71	89	69	63	78	66	58	66	40	54	60	37	66	39	66	65	55	47	51	57	60	58	60	68	58	55	62	59	64	56	56	63	69	53	67	65	54	56	64	67	57	78	71	45	64	50	66	68	78	81	72	74	76	77	62	61	69	64	68	63	76	70	42	46	50	39	41	34	32	31	37	33	72	74	79	83	78	80	81	78	79	81	79	83	74	76	77
SDAD1	57	63	65	54	58	69	56	64	67	54	60	69	52	57	61	52	58	61	47	59	62	51	55	69	56	63	70	55	62	69	51	60	62	51	53	61	51	60	66	55	55	63	57	63	70	57	65	68	57	64	70	57	63	72	55	59	67	57	65	67	60	72	64	66	73	60	62	70	59	62	71	59	62	68	58	63	66	56	60	65	55	65	62	65	70	59	65	70	58	57	67	57	62	68	66	64	75	64	66	73	59	61	68	59	61	69	61	60	68	56	55	71	55	57	67	54	54	67	61	63	69	61	67	70	50	57	67	50	47	65	58	58	65	52	58	69	59	61	68	56	56	63	65	63	73	61	66	71	55	64	70	57	67	69	57	57	67	59	63	67	54	61	65	58	62	68	60	67	69	51	65	68	52	62	67	53	64	68	98	98	98	98	98	98	84	90	86	88	91	78	83	87	88	91	92	85	87	89	88	82	81	90	85	86	85	82	88	87	89	84	87	84	87	83	86	84	79	77	75	75	96	95	94	92	94	94	94	93	93	93	93	93	93	93	93	88	88	88	89	89	89	86	88	85	87	90	88	87	89	87	90	90	91	85	86	85	86	86	86	88	88	88	90	90	90	89	89	89	89	90	89	92	92	92	96	95	95	97	96	98	94	95	95	97	95	96	93	97	97	98	97	93	95	96	93	95	93	97	95	95	97	96	96	94	95	99	96	97	97	99	98	98	91	87	90	93	86	93	96	90	96	98	99	98	96	99	99	97	98	96	97	99	95	97	97	96	63	95	91	92	91	93	90	95	87	87	89	97	93	94	97	92	94	93	92	96	96	98	91	93	94	73	92	88	91	84	93	92	96	95	88	98	94	96	70	94	95	95	98	94	91	96	97	91	95	97	98	95	94	93	94	91	91	97	95	95	95	94	81	77	84	83	84	80	83	84	84	84	84	88	94	97	96	88	91	86	86	88	81	72	68	79	94	94	95	95	91	94	95	96	95	95	95	97	94	94	91
SDAD1P1	42	47	44	40	42	50	43	46	51	41	45	53	40	43	48	40	43	46	34	46	47	41	42	52	43	48	51	44	48	53	40	47	46	42	40	48	38	42	48	41	39	46	43	49	54	44	48	51	43	49	54	44	47	56	44	45	49	45	48	51	45	57	50	51	57	43	46	52	43	46	53	36	48	52	45	48	49	41	45	49	40	49	45	47	53	44	48	50	43	42	49	42	46	50	48	48	56	48	49	54	45	47	51	45	45	53	46	43	51	42	42	53	44	44	52	43	43	51	45	48	53	49	51	52	37	45	50	41	36	48	42	42	48	39	44	52	44	46	50	43	43	48	47	49	56	46	50	53	44	49	53	43	51	53	39	39	51	40	45	49	42	45	49	45	48	50	41	48	49	37	45	45	40	47	50	41	52	53	77	78	78	75	75	75	NA	NA	NA	NA	NA	NA	NA	NA	NA	NA	NA	NA	NA	NA	NA	NA	NA	NA	NA	NA	NA	NA	NA	NA	NA	NA	NA	NA	NA	NA	NA	NA	NA	NA	NA	NA	NA	NA	NA	NA	NA	NA	NA	NA	NA	NA	NA	NA	NA	NA	NA	87	89	90	78	78	79	NA	NA	NA	NA	NA	NA	NA	NA	NA	NA	NA	NA	NA	NA	NA	NA	NA	NA	NA	NA	NA	NA	NA	NA	89	80	72	78	81	83	77	84	80	NA	NA	NA	NA	NA	NA	NA	NA	NA	NA	NA	NA	NA	NA	NA	NA	NA	NA	NA	NA	NA	NA	NA	NA	NA	NA	NA	NA	NA	NA	NA	NA	NA	NA	NA	NA	NA	NA	NA	NA	NA	NA	NA	NA	NA	NA	NA	NA	NA	NA	NA	NA	NA	NA	NA	NA	NA	NA	NA	NA	NA	NA	NA	NA	NA	NA	NA	NA	NA	NA	NA	NA	NA	NA	NA	NA	NA	NA	NA	NA	NA	NA	NA	NA	NA	NA	NA	NA	NA	NA	NA	NA	NA	NA	NA	NA	NA	NA	NA	NA	NA	NA	NA	NA	NA	NA	NA	NA	NA	NA	NA	NA	NA	NA	NA	NA	NA	NA	NA	NA	NA	NA	NA	NA	NA	NA	NA	NA	NA	NA	NA	NA	NA	NA	NA	NA	NA	NA	NA	NA	NA	NA	NA	NA	NA	NA	NA	NA	57	58	68	69	57	69	69	68	59	64	64	64	64	66	65
SDAD1P2	NA	NA	NA	NA	NA	NA	NA	NA	NA	NA	NA	NA	NA	NA	NA	NA	NA	NA	NA	NA	NA	NA	NA	NA	NA	NA	NA	NA	NA	NA	NA	NA	NA	NA	NA	NA	NA	NA	NA	NA	NA	NA	NA	NA	NA	NA	NA	NA	NA	NA	NA	NA	NA	NA	NA	NA	NA	NA	NA	NA	NA	NA	NA	NA	NA	NA	NA	NA	NA	NA	NA	NA	NA	NA	NA	NA	NA	NA	NA	NA	NA	NA	NA	NA	NA	NA	NA	NA	NA	NA	NA	NA	NA	NA	NA	NA	NA	NA	NA	NA	NA	NA	NA	NA	NA	NA	NA	NA	NA	NA	NA	NA	NA	NA	NA	NA	NA	NA	NA	NA	NA	NA	NA	NA	NA	NA	NA	NA	NA	NA	NA	NA	NA	NA	NA	NA	NA	NA	NA	NA	NA	NA	NA	NA	NA	NA	NA	NA	NA	NA	NA	NA	NA	NA	NA	NA	NA	NA	NA	NA	NA	NA	NA	NA	NA	NA	NA	NA	NA	NA	NA	NA	NA	NA	NA	NA	NA	NA	56	56	56	56	56	56	NA	NA	NA	NA	NA	NA	NA	NA	NA	NA	NA	NA	NA	NA	NA	NA	NA	NA	NA	NA	NA	NA	NA	NA	NA	NA	NA	NA	NA	NA	NA	NA	NA	NA	NA	NA	NA	NA	NA	NA	NA	NA	NA	NA	NA	NA	NA	NA	NA	NA	NA	91	87	90	94	93	93	NA	NA	NA	NA	NA	NA	NA	NA	NA	NA	NA	NA	NA	NA	NA	NA	NA	NA	NA	NA	NA	NA	NA	NA	92	86	91	91	93	90	95	94	96	NA	NA	NA	NA	NA	NA	NA	NA	NA	NA	NA	NA	NA	NA	NA	NA	NA	NA	NA	NA	NA	NA	NA	NA	NA	NA	NA	NA	NA	NA	NA	NA	NA	NA	NA	NA	NA	NA	NA	NA	NA	NA	NA	NA	NA	NA	NA	NA	NA	NA	NA	NA	NA	NA	NA	NA	NA	NA	NA	NA	NA	NA	NA	NA	NA	NA	NA	NA	NA	NA	NA	NA	NA	NA	NA	NA	NA	NA	NA	NA	NA	NA	NA	NA	NA	NA	NA	NA	NA	NA	NA	NA	NA	NA	NA	NA	NA	NA	NA	NA	NA	NA	NA	NA	NA	NA	NA	NA	NA	NA	NA	NA	NA	NA	NA	NA	NA	NA	NA	NA	NA	NA	NA	NA	NA	NA	NA	NA	NA	NA	NA	NA	NA	NA	NA	NA	NA	NA	NA	NA	NA	NA	NA	NA	NA	NA	NA	NA	70	78	72	73	55	66	75	72	74	73	75	73	75	69	66
SDAD1P3	NA	NA	NA	NA	NA	NA	NA	NA	NA	NA	NA	NA	NA	NA	NA	NA	NA	NA	NA	NA	NA	NA	NA	NA	NA	NA	NA	NA	NA	NA	NA	NA	NA	NA	NA	NA	NA	NA	NA	NA	NA	NA	NA	NA	NA	NA	NA	NA	NA	NA	NA	NA	NA	NA	NA	NA	NA	NA	NA	NA	NA	NA	NA	NA	NA	NA	NA	NA	NA	NA	NA	NA	NA	NA	NA	NA	NA	NA	NA	NA	NA	NA	NA	NA	NA	NA	NA	NA	NA	NA	NA	NA	NA	NA	NA	NA	NA	NA	NA	NA	NA	NA	NA	NA	NA	NA	NA	NA	NA	NA	NA	NA	NA	NA	NA	NA	NA	NA	NA	NA	NA	NA	NA	NA	NA	NA	NA	NA	NA	NA	NA	NA	NA	NA	NA	NA	NA	NA	NA	NA	NA	NA	NA	NA	NA	NA	NA	NA	NA	NA	NA	NA	NA	NA	NA	NA	NA	NA	NA	NA	NA	NA	NA	NA	NA	NA	NA	NA	NA	NA	NA	NA	NA	NA	NA	NA	NA	NA	56	56	56	56	56	56	NA	NA	NA	NA	NA	NA	NA	NA	NA	NA	NA	NA	NA	NA	NA	NA	NA	NA	NA	NA	NA	NA	NA	NA	NA	NA	NA	NA	NA	NA	NA	NA	NA	NA	NA	NA	NA	NA	NA	NA	NA	NA	NA	NA	NA	NA	NA	NA	NA	NA	NA	55	55	55	80	75	78	NA	NA	NA	NA	NA	NA	NA	NA	NA	NA	NA	NA	NA	NA	NA	NA	NA	NA	NA	NA	NA	NA	NA	NA	51	52	51	51	83	97	51	51	89	NA	NA	NA	NA	NA	NA	NA	NA	NA	NA	NA	NA	NA	NA	NA	NA	NA	NA	NA	NA	NA	NA	NA	NA	NA	NA	NA	NA	NA	NA	NA	NA	NA	NA	NA	NA	NA	NA	NA	NA	NA	NA	NA	NA	NA	NA	NA	NA	NA	NA	NA	NA	NA	NA	NA	NA	NA	NA	NA	NA	NA	NA	NA	NA	NA	NA	NA	NA	NA	NA	NA	NA	NA	NA	NA	NA	NA	NA	NA	NA	NA	NA	NA	NA	NA	NA	NA	NA	NA	NA	NA	NA	NA	NA	NA	NA	NA	NA	NA	NA	NA	NA	NA	NA	NA	NA	NA	NA	NA	NA	NA	NA	NA	NA	NA	NA	NA	NA	NA	NA	NA	NA	NA	NA	NA	NA	NA	NA	NA	NA	NA	NA	NA	NA	NA	NA	NA	NA	NA	NA	NA	NA	NA	NA	NA	NA	NA	NA	NA	NA	NA	NA	NA	NA	NA	NA	NA	NA	NA	NA	NA	NA	NA
SDAD1P4	NA	NA	NA	NA	NA	NA	NA	NA	NA	NA	NA	NA	NA	NA	NA	NA	NA	NA	NA	NA	NA	NA	NA	NA	NA	NA	NA	NA	NA	NA	NA	NA	NA	NA	NA	NA	NA	NA	NA	NA	NA	NA	NA	NA	NA	NA	NA	NA	NA	NA	NA	NA	NA	NA	NA	NA	NA	NA	NA	NA	NA	NA	NA	NA	NA	NA	NA	NA	NA	NA	NA	NA	NA	NA	NA	NA	NA	NA	NA	NA	NA	NA	NA	NA	NA	NA	NA	NA	NA	NA	NA	NA	NA	NA	NA	NA	NA	NA	NA	NA	NA	NA	NA	NA	NA	NA	NA	NA	NA	NA	NA	NA	NA	NA	NA	NA	NA	NA	NA	NA	NA	NA	NA	NA	NA	NA	NA	NA	NA	NA	NA	NA	NA	NA	NA	NA	NA	NA	NA	NA	NA	NA	NA	NA	NA	NA	NA	NA	NA	NA	NA	NA	NA	NA	NA	NA	NA	NA	NA	NA	NA	NA	NA	NA	NA	NA	NA	NA	NA	NA	NA	NA	NA	NA	NA	NA	NA	NA	56	56	56	56	56	56	NA	NA	NA	NA	NA	NA	NA	NA	NA	NA	NA	NA	NA	NA	NA	NA	NA	NA	NA	NA	NA	NA	NA	NA	NA	NA	NA	NA	NA	NA	NA	NA	NA	NA	NA	NA	NA	NA	NA	NA	NA	NA	NA	NA	NA	NA	NA	NA	NA	NA	NA	55	55	55	55	55	55	NA	NA	NA	NA	NA	NA	NA	NA	NA	NA	NA	NA	NA	NA	NA	NA	NA	NA	NA	NA	NA	NA	NA	NA	51	52	51	51	67	51	51	51	70	NA	NA	NA	NA	NA	NA	NA	NA	NA	NA	NA	NA	NA	NA	NA	NA	NA	NA	NA	NA	NA	NA	NA	NA	NA	NA	NA	NA	NA	NA	NA	NA	NA	NA	NA	NA	NA	NA	NA	NA	NA	NA	NA	NA	NA	NA	NA	NA	NA	NA	NA	NA	NA	NA	NA	NA	NA	NA	NA	NA	NA	NA	NA	NA	NA	NA	NA	NA	NA	NA	NA	NA	NA	NA	NA	NA	NA	NA	NA	NA	NA	NA	NA	NA	NA	NA	NA	NA	NA	NA	NA	NA	NA	NA	NA	NA	NA	NA	NA	NA	NA	NA	NA	NA	NA	NA	NA	NA	NA	NA	NA	NA	NA	NA	NA	NA	NA	NA	NA	NA	NA	NA	NA	NA	NA	NA	NA	NA	NA	NA	NA	NA	NA	NA	NA	NA	NA	NA	NA	NA	NA	NA	NA	NA	NA	NA	NA	NA	42	32	31	31	39	36	35	35	32	37	26	27	33	38	35
SDC1	85	85	88	81	86	86	80	88	86	80	91	84	79	87	83	83	86	85	93	95	89	93	99	88	80	89	85	85	88	86	81	90	87	71	88	85	87	95	83	78	90	84	79	89	85	82	87	87	87	89	86	78	88	85	69	90	84	68	85	83	96	87	76	73	88	75	99	86	76	98	84	84	96	86	75	84	85	92	88	88	88	86	85	86	86	85	86	85	84	83	87	86	93	88	78	100	85	72	97	84	81	96	85	81	92	86	80	96	84	84	99	85	80	88	87	80	89	87	76	86	87	76	84	87	91	93	85	89	96	87	83	85	85	88	87	85	77	81	86	76	82	84	81	80	82	83	81	86	81	85	87	80	84	85	80	81	81	80	79	83	83	89	87	86	88	87	80	83	82	80	82	85	90	92	86	89	85	86	96	95	96	96	96	94	64	69	58	75	66	72	62	65	74	65	71	61	59	80	78	74	74	80	77	83	74	75	84	80	80	76	77	87	77	81	38	39	77	40	45	46	77	78	80	81	80	82	89	92	90	87	87	87	88	86	88	91	92	90	76	78	77	57	59	58	53	56	55	60	60	62	53	52	57	58	63	60	61	58	60	57	53	59	60	55	56	84	89	85	78	80	87	77	76	80	38	38	38	37	38	37	38	38	38	38	38	38	60	47	38	38	38	38	40	38	38	38	38	38	38	38	40	38	38	38	38	38	38	38	38	38	38	38	55	38	38	38	38	38	38	38	39	38	58	38	38	38	38	40	38	38	38	44	38	38	38	38	38	38	38	38	38	38	38	38	38	38	38	38	38	38	38	38	40	38	38	38	46	38	40	37	37	37	39	39	49	38	71	50	50	64	61	67	78	76	67	82	70	69	78	72	77	79	71	57	81	63	54	64	51	73	67	88	76	56	81	58	68	48	57	64	58	59	61	58	61	65	63	62	63	68	61	71	68	64	61	76	71	68	79	79	85	78	48	48	81	79	79	84	80	83	56	76	46	80	49	76	83
SDC2	81	72	62	84	73	66	77	58	60	80	63	59	80	77	60	81	70	56	85	71	67	86	75	65	82	76	60	81	75	61	79	67	57	80	72	52	82	74	59	82	78	59	79	77	62	85	78	63	81	77	60	82	73	62	84	70	64	86	71	66	79	69	78	70	65	76	58	63	73	59	66	54	60	64	77	65	64	74	72	63	77	63	81	77	63	82	79	68	74	72	65	80	71	62	74	63	65	72	61	65	82	69	61	82	73	61	78	71	61	78	63	60	80	76	57	79	81	58	82	70	60	83	74	62	82	73	59	83	80	59	78	71	56	84	73	55	80	77	58	82	77	61	73	74	67	77	75	66	86	74	62	83	70	64	77	72	57	78	73	54	87	75	60	83	78	60	75	61	52	79	61	50	84	76	65	85	73	57	97	96	96	90	91	87	83	76	86	84	79	86	85	79	87	87	81	78	91	79	98	86	91	98	92	95	91	98	90	94	97	92	89	89	84	90	45	43	83	36	43	44	68	62	60	72	68	70	77	75	77	72	71	71	75	75	75	94	94	94	74	74	74	86	87	85	46	44	48	85	88	87	47	49	42	96	93	96	73	69	68	44	49	43	47	50	47	80	79	80	74	73	84	68	68	69	58	63	64	61	65	68	61	62	62	61	54	63	74	51	68	63	38	67	62	60	60	43	64	69	69	51	63	66	77	82	76	71	78	75	72	70	63	77	61	74	63	38	66	50	77	55	77	70	79	75	68	67	59	96	49	46	49	66	64	47	66	38	38	38	38	38	38	38	38	38	38	38	38	38	57	69	49	38	40	38	38	38	38	38	59	50	71	50	83	58	55	50	40	78	53	49	79	79	73	48	79	84	80	78	84	67	65	92	72	67	82	85	91	74	84	80	92	94	93	57	73	61	75	55	59	65	64	59	55	62	59	61	63	54	55	58	51	63	58	51	63	26	19	33	73	73	68	59	67	52	76	88	83	98	96	97	69	84	60	76	57	67	64
SDC3	41	43	42	45	42	41	47	47	48	47	45	44	40	42	39	40	41	42	34	41	37	39	41	40	50	53	47	54	55	49	56	49	51	50	51	47	41	42	39	40	46	45	40	46	43	40	41	41	39	41	42	41	45	38	39	37	38	36	32	37	38	37	37	39	38	39	52	41	38	51	38	33	43	36	36	38	37	36	45	40	41	41	39	38	39	40	37	37	37	38	38	39	39	38	38	42	38	37	40	37	39	41	47	42	46	45	40	39	42	46	50	40	39	43	42	42	48	43	31	32	33	32	30	33	45	50	41	41	40	47	40	45	41	42	44	43	48	46	45	48	46	43	38	43	37	44	39	39	44	43	45	48	44	42	47	49	47	48	48	46	50	47	46	44	46	44	37	38	45	39	44	35	40	40	34	40	36	37	92	91	92	90	90	88	70	65	76	77	74	71	80	74	70	71	73	68	32	61	43	50	52	57	47	43	57	49	58	54	52	43	40	57	52	46	32	33	40	32	35	35	65	63	64	63	61	62	77	75	80	69	71	71	73	73	73	86	86	87	74	75	74	66	65	65	53	54	52	62	64	64	50	49	48	70	67	71	71	69	70	51	56	54	53	52	49	86	86	88	87	89	83	77	77	76	49	56	55	47	51	46	53	47	44	52	47	51	65	41	43	45	38	50	38	38	38	59	43	40	45	44	45	42	54	38	52	48	38	38	38	38	40	38	38	40	50	38	40	38	40	45	39	43	52	38	38	38	38	52	38	40	55	41	47	63	38	41	44	48	38	48	49	38	38	48	38	51	44	51	44	38	38	46	40	47	38	38	45	51	57	49	64	51	39	55	56	53	55	57	65	57	63	52	74	52	55	48	80	48	75	51	81	61	57	57	55	56	67	58	71	58	57	81	42	49	81	46	51	46	60	62	60	64	66	61	65	62	68	56	59	57	51	57	54	59	61	58	55	58	78	81	83	75	70	73	81	88	87	87	90	90	74	87	67	72	76	79	87
SDC4	89	83	78	92	87	77	95	86	77	92	90	77	86	78	73	85	87	74	95	88	83	94	84	80	89	84	78	86	78	75	91	85	80	89	90	75	95	85	79	89	86	81	89	76	82	92	78	80	84	78	71	84	78	71	89	86	76	89	85	74	85	79	76	80	74	87	94	73	90	93	74	87	87	66	83	85	73	92	74	75	86	76	83	83	76	84	84	82	77	84	79	86	80	75	88	88	71	88	84	71	88	90	78	88	88	74	80	90	77	85	93	72	91	85	76	89	84	78	89	87	77	88	86	76	95	89	85	92	93	84	85	78	68	87	78	74	84	85	73	83	86	73	78	75	74	78	78	73	92	85	76	92	82	77	85	80	73	85	81	69	88	86	77	92	76	77	85	80	77	87	81	75	89	82	81	90	80	77	98	98	98	99	99	99	94	96	98	86	89	93	99	95	93	95	94	95	62	88	91	87	72	90	90	81	93	79	92	80	87	73	77	89	85	84	91	94	87	91	94	94	63	75	71	62	65	71	96	96	97	97	97	97	93	92	93	96	96	96	97	97	97	91	91	91	98	97	98	93	92	93	97	96	96	94	94	93	90	90	91	96	96	96	95	95	94	96	97	97	98	97	97	96	96	96	38	38	38	37	38	37	38	38	38	38	38	38	66	69	38	61	52	38	50	40	44	38	46	38	38	38	38	53	57	65	57	62	42	71	38	38	50	38	65	73	73	71	59	73	70	38	49	84	38	62	88	80	69	63	70	81	88	87	71	91	88	84	95	96	90	97	88	95	96	91	95	93	95	97	96	67	87	92	96	96	92	83	89	94	64	95	89	76	76	93	96	92	72	83	81	73	85	84	86	88	73	82	67	79	74	81	76	69	81	88	64	54	75	83	87	85	85	77	93	85	69	53	86	63	37	34	38	37	39	35	38	38	40	43	40	60	86	80	92	88	90	89	93	93	75	70	81	73	100	100	95	97	96	98	93	97	100	97	99	94	100	96	100
SDC4P	NA	NA	NA	NA	NA	NA	NA	NA	NA	NA	NA	NA	NA	NA	NA	NA	NA	NA	NA	NA	NA	NA	NA	NA	NA	NA	NA	NA	NA	NA	NA	NA	NA	NA	NA	NA	NA	NA	NA	NA	NA	NA	NA	NA	NA	NA	NA	NA	NA	NA	NA	NA	NA	NA	NA	NA	NA	NA	NA	NA	NA	NA	NA	NA	NA	NA	NA	NA	NA	NA	NA	NA	NA	NA	NA	NA	NA	NA	NA	NA	NA	NA	NA	NA	NA	NA	NA	NA	NA	NA	NA	NA	NA	NA	NA	NA	NA	NA	NA	NA	NA	NA	NA	NA	NA	NA	NA	NA	NA	NA	NA	NA	NA	NA	NA	NA	NA	NA	NA	NA	NA	NA	NA	NA	NA	NA	NA	NA	NA	NA	NA	NA	NA	NA	NA	NA	NA	NA	NA	NA	NA	NA	NA	NA	NA	NA	NA	NA	NA	NA	NA	NA	NA	NA	NA	NA	NA	NA	NA	NA	NA	NA	NA	NA	NA	NA	NA	NA	NA	NA	NA	NA	NA	NA	NA	NA	NA	NA	56	56	56	56	56	56	NA	NA	NA	NA	NA	NA	NA	NA	NA	NA	NA	NA	NA	NA	NA	NA	NA	NA	NA	NA	NA	NA	NA	NA	NA	NA	NA	NA	NA	NA	NA	NA	NA	NA	NA	NA	NA	NA	NA	NA	NA	NA	NA	NA	NA	NA	NA	NA	NA	NA	NA	55	55	55	77	79	80	NA	NA	NA	NA	NA	NA	NA	NA	NA	NA	NA	NA	NA	NA	NA	NA	NA	NA	NA	NA	NA	NA	NA	NA	85	75	71	95	50	91	81	81	79	NA	NA	NA	NA	NA	NA	NA	NA	NA	NA	NA	NA	NA	NA	NA	NA	NA	NA	NA	NA	NA	NA	NA	NA	NA	NA	NA	NA	NA	NA	NA	NA	NA	NA	NA	NA	NA	NA	NA	NA	NA	NA	NA	NA	NA	NA	NA	NA	NA	NA	NA	NA	NA	NA	NA	NA	NA	NA	NA	NA	NA	NA	NA	NA	NA	NA	NA	NA	NA	NA	NA	NA	NA	NA	NA	NA	NA	NA	NA	NA	NA	NA	NA	NA	NA	NA	NA	NA	NA	NA	NA	NA	NA	NA	NA	NA	NA	NA	NA	NA	NA	NA	NA	NA	NA	NA	NA	NA	NA	NA	NA	NA	NA	NA	NA	NA	NA	NA	NA	NA	NA	NA	NA	NA	NA	NA	NA	NA	NA	NA	NA	NA	NA	NA	NA	NA	NA	NA	NA	NA	NA	NA	NA	NA	NA	NA	NA	NA	30	32	31	31	35	36	35	32	32	33	26	27	33	38	45
SDCBP	87	80	77	89	83	86	93	84	83	91	88	83	91	86	83	88	87	84	97	88	87	93	90	87	90	88	88	89	86	85	88	82	81	88	85	83	95	88	86	90	87	87	93	89	88	92	89	84	90	90	83	90	86	88	87	85	81	88	85	84	90	91	89	92	85	93	97	84	93	96	85	83	95	81	90	89	85	93	86	79	87	85	91	89	83	90	89	83	88	89	85	89	86	82	92	94	84	90	86	85	87	90	81	87	87	79	90	93	85	90	95	84	91	89	85	89	86	86	93	89	87	92	91	88	95	91	85	91	91	86	86	81	80	91	83	77	88	89	85	89	87	86	88	88	87	88	91	84	90	85	86	92	82	84	88	89	80	88	85	79	89	88	85	93	88	84	86	76	77	87	77	77	91	87	87	92	85	83	98	98	98	99	99	100	95	94	96	94	94	94	98	97	95	97	97	97	99	98	98	98	98	96	97	95	98	98	93	94	96	99	99	94	97	97	97	97	97	98	97	97	92	91	93	97	96	97	84	85	83	81	81	80	83	81	83	95	94	94	97	96	96	94	94	95	98	98	98	95	95	95	98	98	98	94	95	94	96	96	96	98	99	98	98	98	98	95	92	96	94	95	93	96	97	96	92	95	94	89	91	91	93	93	90	90	89	86	84	94	89	94	91	91	90	95	91	97	91	94	94	94	88	79	85	90	81	63	75	79	79	86	65	78	78	67	79	93	67	60	78	64	88	71	94	83	83	76	90	65	77	78	79	75	76	73	85	89	70	93	82	92	95	92	90	89	98	97	94	97	91	99	100	94	65	81	67	98	97	86	99	95	83	98	95	73	89	94	89	96	89	96	94	94	81	83	85	90	92	95	82	86	67	92	74	82	95	85	95	89	95	93	92	95	98	89	78	69	95	66	74	80	73	63	74	81	69	70	59	65	69	15	39	43	76	72	79	73	64	80	69	72	56	64	95	95	91	90	91	94	88	92	95	89	96	95	95	93	95
SDCBP2	73	57	45	63	71	39	59	41	42	63	46	41	55	47	43	53	55	43	74	47	44	72	52	45	49	54	40	51	50	43	59	52	41	53	67	40	61	60	42	64	63	38	58	49	42	67	56	40	67	56	43	54	57	39	54	61	45	57	63	43	85	39	55	56	42	51	46	46	47	44	47	49	42	49	52	56	44	59	50	43	67	40	65	56	41	65	54	43	60	69	42	70	60	42	45	45	45	49	42	44	70	61	42	65	66	39	56	59	42	63	61	45	56	53	42	56	57	41	58	54	44	54	60	43	69	58	40	74	83	38	72	59	38	75	50	38	45	53	42	43	50	44	54	57	42	52	50	41	69	67	41	63	51	41	63	46	47	62	52	45	57	60	41	60	49	42	65	50	41	61	54	45	74	47	40	71	51	40	79	78	79	77	77	77	43	43	42	41	43	44	42	42	46	41	42	40	33	50	52	53	51	47	44	51	51	50	58	60	51	37	39	48	50	50	56	54	46	53	52	52	57	61	57	42	46	50	71	71	74	79	80	80	75	73	73	69	65	68	55	55	55	46	46	46	41	45	43	50	48	46	45	44	45	44	41	46	47	46	44	44	46	44	45	45	44	58	58	58	64	50	51	58	58	58	54	48	52	39	44	37	38	45	44	39	38	42	73	39	38	38	38	38	76	70	38	61	38	38	48	38	38	38	38	43	38	38	38	38	38	38	38	38	38	38	38	38	38	38	38	38	56	38	38	38	38	38	38	40	38	38	38	38	38	38	38	38	38	38	38	38	38	38	38	38	38	38	38	38	38	38	38	38	40	38	38	38	38	61	40	37	37	37	39	39	37	38	80	38	44	81	56	38	70	38	37	38	46	78	93	41	37	38	86	81	48	38	39	38	46	38	37	38	81	50	71	55	38	98	56	66	59	58	57	59	55	56	51	52	52	65	58	62	62	67	62	68	61	67	65	63	69	63	38	32	45	41	58	48	44	62	32	47	28	46	35	40	42
SDCBP2-AS1	NA	NA	NA	NA	NA	NA	NA	NA	NA	NA	NA	NA	NA	NA	NA	NA	NA	NA	NA	NA	NA	NA	NA	NA	NA	NA	NA	NA	NA	NA	NA	NA	NA	NA	NA	NA	NA	NA	NA	NA	NA	NA	NA	NA	NA	NA	NA	NA	NA	NA	NA	NA	NA	NA	NA	NA	NA	NA	NA	NA	NA	NA	NA	NA	NA	NA	NA	NA	NA	NA	NA	NA	NA	NA	NA	NA	NA	NA	NA	NA	NA	NA	NA	NA	NA	NA	NA	NA	NA	NA	NA	NA	NA	NA	NA	NA	NA	NA	NA	NA	NA	NA	NA	NA	NA	NA	NA	NA	NA	NA	NA	NA	NA	NA	NA	NA	NA	NA	NA	NA	NA	NA	NA	NA	NA	NA	NA	NA	NA	NA	NA	NA	NA	NA	NA	NA	NA	NA	NA	NA	NA	NA	NA	NA	NA	NA	NA	NA	NA	NA	NA	NA	NA	NA	NA	NA	NA	NA	NA	NA	NA	NA	NA	NA	NA	NA	NA	NA	NA	NA	NA	NA	NA	NA	NA	NA	NA	NA	74	73	73	72	71	76	NA	NA	NA	NA	NA	NA	NA	NA	NA	NA	NA	NA	69	27	26	43	58	24	23	26	47	54	30	39	24	36	35	40	39	NA	NA	NA	NA	NA	NA	NA	NA	NA	NA	NA	NA	NA	NA	NA	NA	NA	NA	NA	NA	NA	NA	78	79	80	68	69	70	NA	NA	NA	NA	NA	NA	NA	NA	NA	NA	NA	NA	NA	NA	NA	NA	NA	NA	NA	NA	NA	NA	NA	NA	72	78	77	77	76	76	76	77	75	NA	NA	NA	NA	NA	NA	NA	NA	NA	NA	NA	NA	NA	NA	NA	NA	NA	NA	NA	NA	NA	NA	NA	NA	NA	NA	NA	NA	NA	NA	NA	NA	NA	NA	NA	NA	NA	NA	NA	NA	NA	NA	NA	NA	NA	NA	NA	NA	NA	NA	NA	NA	NA	NA	NA	NA	NA	NA	NA	NA	NA	NA	NA	NA	NA	NA	NA	NA	NA	NA	NA	NA	NA	NA	NA	NA	NA	NA	NA	NA	NA	NA	NA	NA	NA	NA	NA	NA	NA	NA	NA	NA	NA	NA	NA	NA	NA	NA	NA	NA	NA	NA	NA	NA	NA	NA	NA	NA	NA	NA	NA	NA	NA	NA	NA	NA	NA	NA	NA	NA	NA	NA	NA	NA	NA	NA	NA	NA	NA	NA	NA	NA	NA	NA	NA	NA	NA	NA	NA	NA	NA	NA	NA	NA	NA	NA	NA	NA	69	72	74	71	75	67	72	68	76	77	68	75	66	62	66
SDCBP2P1	NA	NA	NA	NA	NA	NA	NA	NA	NA	NA	NA	NA	NA	NA	NA	NA	NA	NA	NA	NA	NA	NA	NA	NA	NA	NA	NA	NA	NA	NA	NA	NA	NA	NA	NA	NA	NA	NA	NA	NA	NA	NA	NA	NA	NA	NA	NA	NA	NA	NA	NA	NA	NA	NA	NA	NA	NA	NA	NA	NA	NA	NA	NA	NA	NA	NA	NA	NA	NA	NA	NA	NA	NA	NA	NA	NA	NA	NA	NA	NA	NA	NA	NA	NA	NA	NA	NA	NA	NA	NA	NA	NA	NA	NA	NA	NA	NA	NA	NA	NA	NA	NA	NA	NA	NA	NA	NA	NA	NA	NA	NA	NA	NA	NA	NA	NA	NA	NA	NA	NA	NA	NA	NA	NA	NA	NA	NA	NA	NA	NA	NA	NA	NA	NA	NA	NA	NA	NA	NA	NA	NA	NA	NA	NA	NA	NA	NA	NA	NA	NA	NA	NA	NA	NA	NA	NA	NA	NA	NA	NA	NA	NA	NA	NA	NA	NA	NA	NA	NA	NA	NA	NA	NA	NA	NA	NA	NA	NA	56	56	56	56	56	56	NA	NA	NA	NA	NA	NA	NA	NA	NA	NA	NA	NA	NA	NA	NA	NA	NA	NA	NA	NA	NA	NA	NA	NA	NA	NA	NA	NA	NA	NA	NA	NA	NA	NA	NA	NA	NA	NA	NA	NA	NA	NA	NA	NA	NA	NA	NA	NA	NA	NA	NA	55	55	55	55	55	55	NA	NA	NA	NA	NA	NA	NA	NA	NA	NA	NA	NA	NA	NA	NA	NA	NA	NA	NA	NA	NA	NA	NA	NA	51	52	90	51	50	51	51	51	51	NA	NA	NA	NA	NA	NA	NA	NA	NA	NA	NA	NA	NA	NA	NA	NA	NA	NA	NA	NA	NA	NA	NA	NA	NA	NA	NA	NA	NA	NA	NA	NA	NA	NA	NA	NA	NA	NA	NA	NA	NA	NA	NA	NA	NA	NA	NA	NA	NA	NA	NA	NA	NA	NA	NA	NA	NA	NA	NA	NA	NA	NA	NA	NA	NA	NA	NA	NA	NA	NA	NA	NA	NA	NA	NA	NA	NA	NA	NA	NA	NA	NA	NA	NA	NA	NA	NA	NA	NA	NA	NA	NA	NA	NA	NA	NA	NA	NA	NA	NA	NA	NA	NA	NA	NA	NA	NA	NA	NA	NA	NA	NA	NA	NA	NA	NA	NA	NA	NA	NA	NA	NA	NA	NA	NA	NA	NA	NA	NA	NA	NA	NA	NA	NA	NA	NA	NA	NA	NA	NA	NA	NA	NA	NA	NA	NA	NA	NA	30	67	31	31	35	36	35	32	32	33	58	36	50	48	35
SDCBPP1	NA	NA	NA	NA	NA	NA	NA	NA	NA	NA	NA	NA	NA	NA	NA	NA	NA	NA	NA	NA	NA	NA	NA	NA	NA	NA	NA	NA	NA	NA	NA	NA	NA	NA	NA	NA	NA	NA	NA	NA	NA	NA	NA	NA	NA	NA	NA	NA	NA	NA	NA	NA	NA	NA	NA	NA	NA	NA	NA	NA	NA	NA	NA	NA	NA	NA	NA	NA	NA	NA	NA	NA	NA	NA	NA	NA	NA	NA	NA	NA	NA	NA	NA	NA	NA	NA	NA	NA	NA	NA	NA	NA	NA	NA	NA	NA	NA	NA	NA	NA	NA	NA	NA	NA	NA	NA	NA	NA	NA	NA	NA	NA	NA	NA	NA	NA	NA	NA	NA	NA	NA	NA	NA	NA	NA	NA	NA	NA	NA	NA	NA	NA	NA	NA	NA	NA	NA	NA	NA	NA	NA	NA	NA	NA	NA	NA	NA	NA	NA	NA	NA	NA	NA	NA	NA	NA	NA	NA	NA	NA	NA	NA	NA	NA	NA	NA	NA	NA	NA	NA	NA	NA	NA	NA	NA	NA	NA	NA	56	56	56	56	56	56	NA	NA	NA	NA	NA	NA	NA	NA	NA	NA	NA	NA	NA	NA	NA	NA	NA	NA	NA	NA	NA	NA	NA	NA	NA	NA	NA	NA	NA	NA	NA	NA	NA	NA	NA	NA	NA	NA	NA	NA	NA	NA	NA	NA	NA	NA	NA	NA	NA	NA	NA	55	55	55	61	55	55	NA	NA	NA	NA	NA	NA	NA	NA	NA	NA	NA	NA	NA	NA	NA	NA	NA	NA	NA	NA	NA	NA	NA	NA	71	52	51	51	50	51	51	51	71	NA	NA	NA	NA	NA	NA	NA	NA	NA	NA	NA	NA	NA	NA	NA	NA	NA	NA	NA	NA	NA	NA	NA	NA	NA	NA	NA	NA	NA	NA	NA	NA	NA	NA	NA	NA	NA	NA	NA	NA	NA	NA	NA	NA	NA	NA	NA	NA	NA	NA	NA	NA	NA	NA	NA	NA	NA	NA	NA	NA	NA	NA	NA	NA	NA	NA	NA	NA	NA	NA	NA	NA	NA	NA	NA	NA	NA	NA	NA	NA	NA	NA	NA	NA	NA	NA	NA	NA	NA	NA	NA	NA	NA	NA	NA	NA	NA	NA	NA	NA	NA	NA	NA	NA	NA	NA	NA	NA	NA	NA	NA	NA	NA	NA	NA	NA	NA	NA	NA	NA	NA	NA	NA	NA	NA	NA	NA	NA	NA	NA	NA	NA	NA	NA	NA	NA	NA	NA	NA	NA	NA	NA	NA	NA	NA	NA	NA	NA	36	49	37	31	42	42	57	32	38	57	48	27	33	45	48
SDCBPP2	41	34	34	47	38	54	34	38	43	45	41	44	65	59	56	65	58	59	30	34	50	55	53	44	50	45	54	50	45	52	64	44	61	62	47	52	34	48	53	52	47	50	50	48	50	56	48	48	44	45	40	45	41	46	40	40	39	45	42	42	45	49	44	42	46	53	64	46	47	65	48	47	54	38	43	42	42	25	42	39	44	45	44	44	39	44	44	41	42	42	42	48	42	40	50	59	48	48	45	45	48	46	42	48	49	45	47	47	44	43	57	45	56	59	60	55	56	60	49	44	48	51	52	49	29	32	47	49	41	49	39	56	42	59	57	37	51	48	56	56	49	67	42	45	45	43	45	46	46	38	48	45	42	43	57	64	46	44	39	46	58	43	44	44	52	43	51	32	36	68	47	45	56	53	53	53	42	49	65	62	56	75	75	70	NA	NA	NA	NA	NA	NA	NA	NA	NA	NA	NA	NA	9	21	34	16	8	20	16	12	16	7	12	11	13	39	39	10	14	NA	NA	NA	NA	NA	NA	NA	NA	NA	NA	NA	NA	NA	NA	NA	NA	NA	NA	NA	NA	NA	NA	55	55	69	80	83	82	NA	NA	NA	NA	NA	NA	NA	NA	NA	NA	NA	NA	NA	NA	NA	NA	NA	NA	NA	NA	NA	NA	NA	NA	84	85	81	76	81	94	74	78	83	NA	NA	NA	NA	NA	NA	NA	NA	NA	NA	NA	NA	NA	NA	NA	NA	NA	NA	NA	NA	NA	NA	NA	NA	NA	NA	NA	NA	NA	NA	NA	NA	NA	NA	NA	NA	NA	NA	NA	NA	NA	NA	NA	NA	NA	NA	NA	NA	NA	NA	NA	NA	NA	NA	NA	NA	NA	NA	NA	NA	NA	NA	NA	NA	NA	NA	NA	NA	NA	NA	NA	NA	NA	NA	NA	NA	NA	NA	NA	NA	NA	NA	NA	NA	NA	NA	NA	NA	NA	NA	NA	NA	NA	NA	NA	NA	NA	NA	NA	NA	NA	NA	NA	NA	NA	NA	NA	NA	NA	NA	NA	NA	NA	NA	NA	NA	NA	NA	NA	NA	NA	NA	NA	NA	NA	NA	NA	NA	NA	NA	NA	NA	NA	NA	NA	NA	NA	NA	NA	NA	NA	NA	NA	NA	NA	NA	NA	NA	55	39	63	53	57	66	40	60	63	61	58	64	71	72	58
SDCBPP3	NA	NA	NA	NA	NA	NA	NA	NA	NA	NA	NA	NA	NA	NA	NA	NA	NA	NA	NA	NA	NA	NA	NA	NA	NA	NA	NA	NA	NA	NA	NA	NA	NA	NA	NA	NA	NA	NA	NA	NA	NA	NA	NA	NA	NA	NA	NA	NA	NA	NA	NA	NA	NA	NA	NA	NA	NA	NA	NA	NA	NA	NA	NA	NA	NA	NA	NA	NA	NA	NA	NA	NA	NA	NA	NA	NA	NA	NA	NA	NA	NA	NA	NA	NA	NA	NA	NA	NA	NA	NA	NA	NA	NA	NA	NA	NA	NA	NA	NA	NA	NA	NA	NA	NA	NA	NA	NA	NA	NA	NA	NA	NA	NA	NA	NA	NA	NA	NA	NA	NA	NA	NA	NA	NA	NA	NA	NA	NA	NA	NA	NA	NA	NA	NA	NA	NA	NA	NA	NA	NA	NA	NA	NA	NA	NA	NA	NA	NA	NA	NA	NA	NA	NA	NA	NA	NA	NA	NA	NA	NA	NA	NA	NA	NA	NA	NA	NA	NA	NA	NA	NA	NA	NA	NA	NA	NA	NA	NA	56	56	56	56	56	56	NA	NA	NA	NA	NA	NA	NA	NA	NA	NA	NA	NA	NA	NA	NA	NA	NA	NA	NA	NA	NA	NA	NA	NA	NA	NA	NA	NA	NA	NA	NA	NA	NA	NA	NA	NA	NA	NA	NA	NA	NA	NA	NA	NA	NA	NA	NA	NA	NA	NA	NA	97	95	98	99	99	99	NA	NA	NA	NA	NA	NA	NA	NA	NA	NA	NA	NA	NA	NA	NA	NA	NA	NA	NA	NA	NA	NA	NA	NA	99	100	99	99	99	100	99	99	99	NA	NA	NA	NA	NA	NA	NA	NA	NA	NA	NA	NA	NA	NA	NA	NA	NA	NA	NA	NA	NA	NA	NA	NA	NA	NA	NA	NA	NA	NA	NA	NA	NA	NA	NA	NA	NA	NA	NA	NA	NA	NA	NA	NA	NA	NA	NA	NA	NA	NA	NA	NA	NA	NA	NA	NA	NA	NA	NA	NA	NA	NA	NA	NA	NA	NA	NA	NA	NA	NA	NA	NA	NA	NA	NA	NA	NA	NA	NA	NA	NA	NA	NA	NA	NA	NA	NA	NA	NA	NA	NA	NA	NA	NA	NA	NA	NA	NA	NA	NA	NA	NA	NA	NA	NA	NA	NA	NA	NA	NA	NA	NA	NA	NA	NA	NA	NA	NA	NA	NA	NA	NA	NA	NA	NA	NA	NA	NA	NA	NA	NA	NA	NA	NA	NA	NA	NA	NA	NA	NA	NA	NA	NA	NA	NA	NA	NA	NA	67	72	69	63	64	71	57	62	69	59	67	74	69	76	77
SDCCAG3	87	88	92	86	88	91	90	91	92	88	90	91	87	87	93	87	89	91	85	90	91	84	88	90	86	86	91	87	86	91	88	87	92	85	88	92	89	87	91	86	89	91	88	88	90	86	86	91	89	88	92	86	87	91	87	89	92	87	89	91	88	89	85	85	90	85	86	90	88	86	89	90	85	91	84	87	90	88	88	92	89	92	86	87	91	87	87	91	86	85	91	87	87	92	85	87	90	85	88	90	86	88	91	87	87	91	86	87	90	89	88	91	86	86	92	85	88	90	85	85	90	86	86	91	87	88	91	88	88	92	86	89	92	86	88	92	86	89	93	85	89	91	87	87	91	87	85	91	87	90	92	89	91	92	87	86	92	88	86	92	88	88	92	87	88	92	89	90	92	88	90	93	88	88	91	87	89	91	NA	NA	NA	NA	NA	NA	70	70	67	73	61	70	46	66	69	65	67	66	77	91	84	85	82	88	89	81	83	80	78	83	82	86	87	90	89	76	83	83	77	84	84	82	66	66	65	68	65	70	NA	NA	NA	NA	NA	NA	NA	NA	NA	NA	NA	NA	NA	NA	NA	NA	NA	NA	NA	NA	NA	NA	NA	NA	NA	NA	NA	NA	NA	NA	NA	NA	NA	NA	NA	NA	NA	NA	NA	NA	NA	NA	NA	NA	NA	NA	NA	NA	NA	NA	NA	NA	NA	NA	NA	NA	NA	NA	NA	NA	NA	NA	NA	NA	NA	NA	NA	NA	NA	NA	NA	NA	NA	NA	NA	NA	NA	NA	NA	NA	NA	NA	NA	NA	NA	NA	NA	NA	NA	NA	NA	NA	NA	NA	NA	NA	NA	NA	NA	NA	NA	NA	NA	NA	NA	NA	NA	NA	NA	NA	NA	NA	NA	NA	NA	NA	NA	NA	NA	NA	NA	NA	NA	NA	NA	NA	NA	NA	NA	NA	NA	NA	NA	NA	NA	NA	NA	NA	NA	NA	NA	NA	NA	NA	NA	NA	NA	NA	NA	NA	NA	NA	NA	NA	NA	NA	NA	NA	NA	NA	NA	NA	NA	NA	NA	NA	NA	NA	NA	NA	NA	NA	NA	NA	NA	NA	NA	NA	NA	NA	NA	NA	NA	NA	NA	NA	NA	NA	NA	NA	NA	NA	NA	NA	NA	NA	NA	NA	NA	NA	NA	NA	NA	NA	NA	NA	NA	NA	NA	NA	NA
SDCCAG3P1	NA	NA	NA	NA	NA	NA	NA	NA	NA	NA	NA	NA	NA	NA	NA	NA	NA	NA	NA	NA	NA	NA	NA	NA	NA	NA	NA	NA	NA	NA	NA	NA	NA	NA	NA	NA	NA	NA	NA	NA	NA	NA	NA	NA	NA	NA	NA	NA	NA	NA	NA	NA	NA	NA	NA	NA	NA	NA	NA	NA	NA	NA	NA	NA	NA	NA	NA	NA	NA	NA	NA	NA	NA	NA	NA	NA	NA	NA	NA	NA	NA	NA	NA	NA	NA	NA	NA	NA	NA	NA	NA	NA	NA	NA	NA	NA	NA	NA	NA	NA	NA	NA	NA	NA	NA	NA	NA	NA	NA	NA	NA	NA	NA	NA	NA	NA	NA	NA	NA	NA	NA	NA	NA	NA	NA	NA	NA	NA	NA	NA	NA	NA	NA	NA	NA	NA	NA	NA	NA	NA	NA	NA	NA	NA	NA	NA	NA	NA	NA	NA	NA	NA	NA	NA	NA	NA	NA	NA	NA	NA	NA	NA	NA	NA	NA	NA	NA	NA	NA	NA	NA	NA	NA	NA	NA	NA	NA	NA	56	56	56	56	56	56	27	30	28	34	33	27	30	30	29	31	30	28	NA	NA	NA	NA	NA	NA	NA	NA	NA	NA	NA	NA	NA	NA	NA	NA	NA	NA	NA	NA	NA	NA	NA	NA	NA	NA	NA	NA	NA	NA	NA	NA	NA	NA	NA	NA	NA	NA	NA	55	55	55	55	55	63	35	37	37	37	34	39	35	33	33	41	37	41	37	33	36	35	37	36	32	34	37	33	36	32	51	58	51	51	50	51	51	51	51	NA	NA	NA	NA	NA	NA	NA	NA	NA	NA	NA	NA	NA	NA	NA	NA	NA	NA	NA	NA	NA	NA	NA	NA	NA	NA	NA	NA	NA	NA	NA	NA	NA	NA	NA	NA	NA	NA	NA	NA	NA	NA	NA	NA	NA	NA	NA	NA	NA	NA	NA	NA	NA	NA	NA	NA	NA	NA	NA	NA	NA	NA	NA	NA	NA	NA	NA	NA	NA	NA	NA	NA	NA	NA	NA	NA	NA	NA	NA	NA	NA	NA	NA	NA	NA	NA	NA	NA	NA	NA	NA	NA	NA	NA	NA	NA	NA	NA	NA	NA	NA	NA	NA	NA	NA	NA	NA	NA	NA	NA	NA	NA	NA	NA	NA	NA	NA	NA	NA	NA	NA	NA	NA	NA	17	9	18	16	16	19	39	25	21	15	18	9	15	17	17	14	19	14	11	13	17	18	11	18	NA	NA	NA	NA	NA	NA	NA	NA	NA	NA	NA	NA	NA	NA	NA
SDCCAG3P2	NA	NA	NA	NA	NA	NA	NA	NA	NA	NA	NA	NA	NA	NA	NA	NA	NA	NA	NA	NA	NA	NA	NA	NA	NA	NA	NA	NA	NA	NA	NA	NA	NA	NA	NA	NA	NA	NA	NA	NA	NA	NA	NA	NA	NA	NA	NA	NA	NA	NA	NA	NA	NA	NA	NA	NA	NA	NA	NA	NA	NA	NA	NA	NA	NA	NA	NA	NA	NA	NA	NA	NA	NA	NA	NA	NA	NA	NA	NA	NA	NA	NA	NA	NA	NA	NA	NA	NA	NA	NA	NA	NA	NA	NA	NA	NA	NA	NA	NA	NA	NA	NA	NA	NA	NA	NA	NA	NA	NA	NA	NA	NA	NA	NA	NA	NA	NA	NA	NA	NA	NA	NA	NA	NA	NA	NA	NA	NA	NA	NA	NA	NA	NA	NA	NA	NA	NA	NA	NA	NA	NA	NA	NA	NA	NA	NA	NA	NA	NA	NA	NA	NA	NA	NA	NA	NA	NA	NA	NA	NA	NA	NA	NA	NA	NA	NA	NA	NA	NA	NA	NA	NA	NA	NA	NA	NA	NA	NA	56	56	56	56	56	56	NA	NA	NA	NA	NA	NA	NA	NA	NA	NA	NA	NA	NA	NA	NA	NA	NA	NA	NA	NA	NA	NA	NA	NA	NA	NA	NA	NA	NA	NA	NA	NA	NA	NA	NA	NA	NA	NA	NA	NA	NA	NA	NA	NA	NA	NA	NA	NA	NA	NA	NA	90	94	92	94	92	94	NA	NA	NA	NA	NA	NA	NA	NA	NA	NA	NA	NA	NA	NA	NA	NA	NA	NA	NA	NA	NA	NA	NA	NA	95	72	91	94	95	96	94	95	96	NA	NA	NA	NA	NA	NA	NA	NA	NA	NA	NA	NA	NA	NA	NA	NA	NA	NA	NA	NA	NA	NA	NA	NA	NA	NA	NA	NA	NA	NA	NA	NA	NA	NA	NA	NA	NA	NA	NA	NA	NA	NA	NA	NA	NA	NA	NA	NA	NA	NA	NA	NA	NA	NA	NA	NA	NA	NA	NA	NA	NA	NA	NA	NA	NA	NA	NA	NA	NA	NA	NA	NA	NA	NA	NA	NA	NA	NA	NA	NA	NA	NA	NA	NA	NA	NA	NA	NA	NA	NA	NA	NA	NA	NA	NA	NA	NA	NA	NA	NA	NA	NA	NA	NA	NA	NA	NA	NA	NA	NA	NA	NA	NA	NA	NA	NA	NA	NA	NA	NA	NA	NA	NA	NA	NA	NA	NA	NA	NA	NA	NA	NA	NA	NA	NA	NA	NA	NA	NA	NA	NA	NA	NA	NA	NA	NA	NA	NA	NA	NA	NA	NA	NA	NA	NA	NA	NA	NA	NA	NA	NA	NA	NA
SDCCAG8	45	41	39	44	40	38	45	40	39	45	41	39	45	42	39	44	42	38	45	42	39	47	40	40	43	38	38	41	38	39	44	42	37	45	40	37	45	50	39	46	42	37	41	40	39	47	40	36	50	45	40	45	40	41	49	44	41	51	45	42	48	46	49	49	45	46	48	41	46	51	40	47	48	40	46	44	40	48	43	38	45	39	50	46	41	48	48	42	48	48	42	49	46	41	45	46	40	46	41	38	49	48	40	46	43	40	48	48	40	48	49	42	46	43	38	44	39	40	47	41	40	46	46	40	43	46	43	44	44	39	43	37	36	42	36	35	47	44	43	47	42	39	53	50	43	48	49	43	49	41	42	46	42	41	38	41	32	43	43	37	44	39	36	45	43	36	44	38	35	44	38	37	45	39	41	46	46	41	83	84	83	86	86	87	34	36	36	37	45	38	49	40	29	40	42	48	59	86	48	58	67	55	42	41	48	66	41	41	39	51	49	36	47	55	80	84	95	84	86	86	45	43	40	47	45	45	70	67	69	67	68	67	69	70	69	70	70	70	72	70	71	49	50	50	61	57	59	50	52	50	62	62	57	46	45	47	40	40	42	57	57	54	51	55	56	79	78	79	76	76	74	75	75	76	99	99	99	98	97	97	97	96	97	98	97	97	62	57	97	98	94	97	97	97	98	98	98	98	98	98	79	85	77	79	89	86	80	82	95	94	96	96	91	89	86	88	91	83	88	87	81	82	94	85	81	71	80	95	77	75	65	71	58	67	83	77	77	82	72	54	84	83	86	77	81	68	69	81	67	67	57	62	70	59	61	84	64	64	71	83	83	84	87	88	63	85	62	57	54	77	76	50	59	56	87	76	47	83	77	50	60	84	65	75	66	74	61	64	68	45	47	77	76	57	72	75	51	77	88	87	86	78	78	80	83	82	85	80	81	64	62	51	34	18	25	31	35	26	52	46	47	48	81	78	77	79	79	82	78	80	79	77	84	73	81	79	77
SDE2	37	35	46	36	34	50	44	41	51	42	40	49	42	38	51	40	41	50	46	44	51	46	46	54	36	37	50	40	35	50	39	39	47	36	36	45	44	33	53	42	41	49	43	45	54	40	39	49	43	42	52	40	36	54	39	43	48	40	42	49	42	51	38	38	50	43	55	51	45	55	51	44	53	49	40	42	52	47	38	45	41	51	44	41	50	42	42	48	39	38	52	42	39	49	49	59	50	43	49	50	41	47	50	41	42	50	39	44	47	39	48	47	40	37	52	38	41	52	44	40	50	44	44	51	43	41	52	42	41	51	37	35	46	41	36	45	37	40	53	37	38	53	37	40	53	35	38	50	38	40	49	44	42	50	36	34	45	38	31	45	40	39	48	44	42	49	36	34	47	36	37	46	45	42	53	46	42	51	92	91	92	96	96	93	58	57	61	64	67	65	56	64	62	65	63	62	92	91	91	92	81	87	89	81	90	90	86	85	85	92	92	85	90	88	91	90	92	93	93	92	96	94	94	91	90	89	93	92	94	95	94	95	95	95	95	94	95	94	93	93	93	70	73	71	66	65	66	69	72	70	66	67	66	64	63	61	69	69	68	63	63	63	66	65	69	92	93	93	93	91	92	93	92	92	83	87	84	96	96	97	95	94	93	94	96	96	51	54	96	95	95	95	95	97	96	96	97	96	98	97	96	94	92	95	97	95	94	93	87	96	91	93	94	95	96	91	97	96	87	98	87	89	90	89	90	89	93	75	85	90	86	92	84	91	89	89	84	64	75	84	78	75	69	61	68	67	77	64	59	71	76	84	71	59	72	72	64	76	65	67	71	57	71	69	77	61	67	66	48	63	47	57	53	56	57	44	58	57	64	47	62	67	55	50	60	58	53	64	68	50	62	72	66	83	63	68	52	55	95	84	90	98	98	97	98	97	98	98	97	93	96	95	80	76	82	71	64	68	51	39	51	47	91	89	93	92	85	90	90	89	93	93	93	90	92	92	91
SDF2	83	82	82	82	82	83	81	77	80	81	79	80	83	80	80	80	80	79	87	77	80	84	79	82	81	79	79	79	78	79	81	80	78	83	78	79	81	80	80	78	77	78	81	80	84	83	83	79	84	84	83	83	81	84	82	82	82	84	85	84	85	85	84	84	86	86	85	82	84	87	84	85	85	82	84	84	82	85	84	83	85	84	86	84	84	85	84	84	86	86	84	87	85	85	86	84	84	85	81	82	85	85	84	85	84	83	85	85	83	83	83	83	81	79	80	78	78	79	84	80	81	85	85	82	82	78	81	83	88	79	83	80	83	83	79	81	79	80	80	79	78	81	84	83	85	82	86	82	80	78	78	81	78	78	84	80	80	85	82	82	81	79	78	83	82	80	84	82	84	86	82	83	82	80	82	83	83	82	92	91	92	93	93	93	78	86	75	76	71	76	72	71	69	68	68	70	71	79	82	77	77	76	78	80	77	70	83	80	83	78	78	77	79	81	80	79	87	83	82	83	96	95	94	95	96	95	84	86	85	88	88	89	88	88	89	90	91	89	93	93	93	72	72	73	77	77	74	72	74	71	77	78	76	74	73	74	72	73	72	78	77	75	77	77	78	91	94	87	92	91	90	89	89	90	56	55	59	77	77	76	83	82	84	79	74	83	94	91	83	93	79	92	90	87	81	84	88	89	88	77	75	72	75	79	79	55	90	83	53	45	73	58	85	86	92	90	97	92	90	97	76	94	79	90	93	92	93	94	85	84	94	89	56	92	95	91	96	85	94	94	97	83	87	84	81	85	81	67	91	70	96	59	71	92	94	70	72	93	88	81	89	99	94	69	77	84	92	83	91	94	83	89	61	94	95	93	95	91	97	98	90	94	76	86	88	93	90	92	88	88	86	96	93	87	95	65	71	72	56	41	31	60	50	67	56	58	55	67	58	52	84	90	94	84	85	89	71	87	90	83	76	92	87	83	85	81	85	84	81	81	81	84	83	82	80	83	82
SDF2L1	99	95	98	97	96	99	96	94	97	98	95	97	98	97	98	98	96	98	98	94	97	99	97	98	98	95	97	97	95	98	98	97	98	97	98	98	96	95	98	97	94	98	98	95	97	98	96	98	99	96	98	98	97	98	97	96	98	98	97	98	97	98	96	95	98	98	99	98	98	99	98	98	98	98	98	98	99	96	98	98	99	98	98	97	98	98	96	98	98	97	98	98	97	99	98	98	98	98	97	99	98	96	98	98	97	98	98	98	98	98	98	98	98	97	98	98	96	99	99	97	98	98	96	98	97	91	98	97	97	98	99	97	99	99	96	98	96	93	98	96	94	98	97	93	97	96	95	98	98	95	98	99	96	97	99	97	97	99	97	98	97	95	98	97	96	98	99	96	97	99	97	98	99	96	97	98	91	97	96	96	96	97	97	97	70	61	67	61	47	64	42	63	62	56	55	51	61	84	77	84	69	79	77	75	76	69	92	90	86	80	82	91	79	78	94	94	81	91	92	95	74	76	78	87	80	82	95	98	98	99	99	99	99	99	99	95	96	95	98	99	99	49	53	52	60	63	61	50	54	54	61	66	69	50	50	53	49	56	50	67	65	67	70	66	65	95	93	95	96	95	98	96	96	95	65	66	58	49	54	54	59	53	47	50	53	49	80	80	38	38	67	38	63	56	61	38	56	42	42	42	38	50	55	56	58	60	71	56	38	38	38	38	38	68	38	49	38	60	68	48	66	82	38	65	76	70	62	71	70	80	64	75	86	83	80	71	88	88	77	91	80	87	79	66	93	78	84	90	92	95	93	69	77	84	74	89	81	91	65	87	95	65	79	92	89	58	63	92	80	38	62	54	85	87	51	83	65	38	87	89	94	60	97	38	38	44	70	38	46	77	37	82	76	57	37	38	64	55	46	44	57	45	56	65	61	55	53	49	52	50	69	77	76	65	72	85	68	76	72	65	54	70	89	91	83	84	85	87	74	88	87	76	85	78	86	89	93
SDF4	90	84	88	93	88	87	93	85	85	92	83	83	89	77	87	89	86	88	94	89	85	93	86	86	90	87	89	92	86	89	93	88	90	91	92	89	91	83	82	89	86	87	88	84	81	89	82	88	92	84	87	91	89	86	90	87	86	88	83	85	91	88	86	84	86	88	86	88	89	85	84	86	87	87	90	87	88	92	86	87	90	86	88	84	88	89	83	85	88	87	86	90	85	86	88	87	87	89	86	88	88	85	86	89	87	87	89	90	90	95	94	89	89	86	84	90	89	86	89	86	86	89	82	86	94	90	85	91	91	88	91	86	88	91	85	89	91	86	89	91	88	87	87	84	84	91	83	88	92	88	87	93	86	86	90	86	86	90	86	86	92	86	89	91	81	87	90	85	86	90	85	85	92	84	83	90	80	83	96	96	96	97	97	97	81	78	81	76	74	80	75	75	76	71	76	75	30	86	63	71	64	81	76	76	73	63	70	72	71	69	69	83	77	80	82	83	79	81	83	84	91	91	91	91	90	89	93	92	93	93	93	93	93	92	92	91	92	90	94	95	94	72	71	70	77	78	75	72	71	71	73	76	77	72	73	73	74	72	73	79	76	78	82	79	78	96	96	95	95	95	95	95	94	95	47	38	38	46	53	52	53	49	53	56	46	42	52	54	51	38	38	38	45	38	41	76	38	48	51	49	48	52	50	57	54	48	50	53	38	54	38	68	60	57	62	52	53	51	70	56	54	66	38	63	52	65	56	40	53	69	62	69	66	65	63	66	69	81	69	73	69	74	57	62	61	66	63	81	50	53	64	50	57	74	75	87	66	59	78	77	71	68	68	86	57	78	61	38	38	60	65	62	64	38	48	56	63	68	56	63	52	81	85	71	49	76	64	69	68	54	66	81	74	84	62	94	72	59	62	56	60	64	63	62	64	64	69	66	68	71	81	81	79	80	81	81	80	77	81	77	78	79	74	68	65	67	66	71	66	64	69	67	65	64	69	68	71
SDHA	85	81	85	87	84	86	87	87	88	87	86	88	86	81	85	84	84	84	87	86	87	88	84	86	86	83	87	87	83	88	89	87	89	87	87	88	90	85	85	86	86	87	84	82	83	85	82	85	88	84	85	84	83	84	84	87	85	84	84	83	88	85	88	83	86	85	84	87	86	85	86	84	85	88	85	86	87	83	85	86	86	85	84	81	84	87	81	84	87	84	84	87	82	85	83	87	86	85	85	87	84	84	84	85	83	86	89	87	87	92	88	88	88	86	84	86	83	84	86	85	88	85	82	87	88	85	87	87	88	87	86	84	86	87	85	87	87	81	86	87	83	86	86	83	84	88	81	87	86	85	87	87	84	87	87	84	88	85	85	86	86	85	85	85	80	86	86	82	87	84	84	86	86	82	84	86	81	85	94	94	94	94	93	93	93	94	93	94	94	95	93	93	91	92	92	93	83	90	91	90	92	92	89	90	90	88	93	90	91	92	92	93	90	90	94	96	91	94	94	94	86	88	87	85	86	86	93	92	92	95	95	94	94	94	94	89	89	88	91	91	90	93	93	93	95	95	96	93	94	93	95	96	97	94	94	94	93	94	93	95	95	96	96	97	96	89	91	90	91	92	90	92	92	93	77	74	69	91	91	88	91	92	92	92	91	91	83	76	91	88	91	95	91	91	89	90	91	88	92	91	81	85	78	83	85	79	80	77	89	88	81	81	64	70	79	82	78	77	81	91	87	65	55	88	83	77	74	82	87	86	86	81	88	66	76	86	92	91	80	90	80	78	90	87	91	74	85	87	91	84	71	84	91	91	85	73	85	85	71	89	85	93	70	93	91	89	85	78	85	81	80	74	87	76	72	91	86	76	59	65	56	83	78	93	76	79	82	87	87	90	86	75	87	58	71	76	80	96	95	85	92	99	96	98	98	100	100	98	97	89	95	96	96	97	98	96	96	96	95	95	96	97	78	80	75	75	75	81	77	77	76	73	77	76	76	75	76
SDHAF1	78	73	75	78	75	73	79	71	73	79	72	74	77	73	74	78	77	72	81	72	74	78	75	75	77	72	72	76	70	72	79	75	75	81	81	76	76	73	73	78	73	72	79	72	73	82	74	75	76	71	73	77	73	73	81	79	76	82	79	75	83	78	79	76	76	78	71	75	77	74	75	80	74	73	78	77	75	80	75	74	78	75	80	74	75	77	74	74	80	80	76	80	74	77	76	74	75	77	74	73	81	76	75	81	77	76	77	74	75	75	73	74	77	74	73	77	75	74	78	72	72	78	75	72	79	75	74	81	84	74	81	75	76	81	74	76	77	74	75	77	74	73	76	71	73	77	74	74	82	77	75	79	75	76	78	75	73	78	74	74	81	75	75	80	73	75	80	72	75	80	76	75	81	74	74	80	73	74	94	94	92	93	92	92	NA	NA	NA	NA	NA	NA	NA	NA	NA	NA	NA	NA	66	69	67	70	62	66	65	72	67	58	75	75	73	66	66	76	65	58	72	72	61	73	73	72	81	81	78	79	83	76	90	94	92	93	94	94	94	87	93	97	96	98	99	100	99	NA	NA	NA	NA	NA	NA	NA	NA	NA	NA	NA	NA	NA	NA	NA	NA	NA	NA	NA	NA	NA	NA	NA	NA	97	99	97	99	97	96	96	97	98	38	43	43	37	46	44	42	48	38	39	43	46	38	47	38	38	38	38	38	49	54	40	38	38	54	38	64	63	79	54	79	71	74	42	38	72	45	52	86	85	58	62	76	58	71	71	79	38	55	73	38	38	38	40	50	64	60	81	69	87	85	73	59	38	38	65	72	80	55	57	80	38	38	64	72	87	64	60	40	38	57	38	63	91	40	54	77	56	82	58	59	38	58	38	48	51	69	72	38	66	37	48	64	74	44	85	61	38	51	38	76	41	66	38	49	44	57	38	38	38	92	58	42	57	NA	NA	NA	NA	NA	NA	NA	NA	NA	NA	NA	NA	NA	NA	NA	NA	NA	NA	NA	NA	NA	NA	NA	NA	75	73	62	68	54	67	67	75	73	44	73	65	78	70	85
SDHAF2	87	85	90	83	86	88	84	86	91	85	87	90	84	84	88	83	84	87	87	86	91	87	87	91	84	84	88	82	83	88	84	87	87	84	85	88	84	86	89	85	84	89	86	87	91	86	87	88	87	87	90	82	83	89	82	84	89	84	88	90	85	90	82	84	90	88	89	90	87	88	90	84	87	88	84	87	89	79	85	88	86	90	87	87	88	86	87	89	85	85	89	86	85	89	86	85	88	84	84	87	87	87	90	85	87	89	84	85	88	84	85	88	84	84	88	82	80	87	87	85	89	86	89	89	84	82	90	85	86	89	85	83	88	86	83	88	83	87	89	83	85	87	86	85	91	84	88	88	85	88	90	87	89	90	85	84	87	86	84	89	82	85	89	87	89	90	86	85	89	84	86	90	86	87	91	85	87	91	91	91	91	93	94	92	87	87	85	87	84	89	82	85	86	84	84	83	52	84	81	80	45	82	81	79	74	69	83	83	84	77	81	79	83	77	88	89	78	86	89	89	78	80	79	82	82	83	86	85	85	85	85	86	87	87	86	90	91	90	91	92	91	92	92	92	93	93	94	92	92	93	93	93	93	90	90	90	92	91	92	93	92	93	92	93	93	93	93	90	93	94	92	94	92	92	82	76	78	61	65	65	64	54	64	68	56	54	80	96	66	38	50	38	69	64	68	57	75	77	75	75	93	93	93	90	91	91	96	96	63	43	43	54	90	87	89	83	86	77	95	88	79	96	98	94	96	98	97	74	96	92	83	93	89	94	95	95	95	91	93	97	97	95	96	94	96	88	95	95	90	90	94	96	97	93	82	95	95	97	100	98	93	84	89	70	88	98	98	98	94	95	93	95	89	92	92	94	94	92	92	95	63	90	96	91	88	93	90	95	95	79	96	97	88	78	57	64	96	90	63	79	75	52	53	72	73	51	67	61	73	62	88	87	93	94	92	95	92	94	93	92	94	95	84	90	88	90	88	87	82	85	86	88	88	89	83	88	86
SDHAF3	72	76	81	67	77	82	67	74	83	67	75	83	71	78	80	73	73	79	73	76	84	71	77	85	74	76	82	73	80	83	67	75	76	69	70	78	71	77	82	71	73	78	75	79	86	76	82	80	74	83	84	75	78	85	71	75	83	74	81	85	69	82	75	75	82	77	74	83	73	78	85	61	77	82	75	78	78	70	78	78	71	79	79	80	81	76	81	81	75	74	79	74	76	81	76	70	85	72	74	82	77	75	84	74	77	83	78	70	80	72	70	82	73	80	84	74	78	82	74	75	81	76	80	81	69	75	82	73	73	81	70	73	80	70	72	81	76	79	82	78	78	83	81	80	84	80	84	81	69	76	83	68	80	84	73	78	82	74	78	81	72	75	81	76	83	82	73	74	82	74	74	82	72	78	84	75	82	85	92	93	93	91	91	91	43	45	43	48	47	47	40	46	47	48	49	48	84	78	84	78	41	71	78	68	81	64	77	80	81	82	82	62	81	82	71	75	86	78	77	78	55	58	56	54	60	55	73	70	71	72	73	72	73	74	73	79	79	79	80	79	79	42	39	41	42	41	41	39	39	40	42	41	41	41	41	40	41	40	38	42	44	46	43	42	44	78	80	74	82	81	81	80	81	81	80	82	77	70	79	70	74	74	66	61	72	71	87	88	38	38	82	78	83	84	83	76	74	74	80	80	79	76	75	79	67	79	80	84	61	81	69	91	85	90	76	83	76	75	70	86	89	85	96	92	86	87	85	94	90	89	92	92	89	86	84	89	81	63	79	87	91	83	91	69	88	84	83	89	80	90	87	78	86	66	88	76	94	84	91	75	92	92	58	86	78	77	91	92	85	89	89	88	70	60	84	79	73	56	77	88	87	80	77	60	84	81	85	82	75	76	88	81	82	65	91	51	59	56	46	26	47	34	39	30	47	42	43	43	30	30	42	48	51	51	53	34	54	32	37	38	32	38	83	81	87	88	80	91	90	90	84	88	83	88	81	86	80
SDHAF4	45	60	59	49	54	56	38	50	52	38	48	51	42	54	53	45	50	54	41	44	52	41	48	57	44	56	52	42	55	53	38	53	47	42	45	52	32	46	49	40	46	45	45	55	57	48	62	53	43	57	58	47	54	57	46	50	50	47	53	51	47	61	50	55	63	44	48	53	40	51	57	45	51	54	50	56	53	37	51	56	46	55	53	56	54	47	58	56	46	50	58	46	51	59	47	52	58	46	51	55	46	50	57	45	53	53	46	47	57	39	45	59	41	51	54	46	52	52	48	51	57	51	60	56	32	37	51	35	35	46	41	49	49	35	47	52	48	61	56	49	60	56	53	60	63	51	63	57	43	54	52	38	53	54	41	47	55	43	55	52	42	51	53	43	58	54	44	57	58	43	52	55	40	53	56	40	62	56	94	95	94	90	88	94	24	24	20	28	24	26	26	25	21	23	24	31	72	57	41	51	31	50	44	36	74	21	34	52	49	57	56	53	56	80	56	55	81	63	64	63	80	82	80	79	82	79	73	74	73	78	77	77	72	73	77	74	76	76	70	70	72	42	39	41	33	31	35	37	38	39	41	39	39	37	36	37	57	49	56	36	37	33	30	33	25	70	72	68	68	72	67	71	72	69	75	81	75	62	50	48	70	59	61	67	68	67	75	71	47	38	71	38	52	59	61	43	75	63	70	69	61	38	41	46	64	38	38	54	38	38	75	72	38	55	38	72	73	51	38	51	82	64	68	41	38	38	38	72	38	38	70	38	38	38	62	62	56	38	83	38	38	61	68	60	60	38	59	59	38	49	38	38	38	38	38	38	38	38	38	37	37	37	37	37	37	79	38	38	38	58	38	56	58	49	53	66	58	38	53	62	79	38	37	83	50	53	70	38	41	53	56	38	44	87	50	58	38	71	29	29	36	43	27	41	35	32	41	48	25	12	33	24	26	19	14	8	24	16	55	70	63	39	53	56	49	51	51	78	62	69	65	64	49	54	65	65	62
SDHAP1	80	74	79	83	81	78	75	79	81	79	78	80	77	74	76	78	78	78	81	77	80	82	76	79	77	74	78	78	73	80	81	77	80	78	79	79	81	75	74	74	76	76	75	72	73	76	73	76	79	75	78	75	74	74	73	80	78	73	75	75	75	73	74	67	77	76	77	81	79	77	78	74	73	77	74	75	79	70	77	79	80	78	77	72	76	81	74	77	79	74	78	80	73	79	74	79	77	74	76	79	77	76	78	76	75	79	79	75	79	85	80	79	78	77	76	78	75	73	75	74	78	75	75	79	79	74	77	79	79	79	76	75	77	78	77	79	80	77	82	80	79	78	77	75	75	81	72	78	80	79	82	81	78	80	77	76	80	78	77	79	80	79	79	77	73	79	78	75	80	77	76	79	78	73	78	77	70	77	83	83	84	85	84	84	78	79	76	80	80	81	82	74	76	74	73	80	83	86	87	87	89	88	88	88	87	85	89	89	89	89	89	92	89	36	47	52	36	44	44	44	NA	NA	NA	NA	NA	NA	NA	NA	NA	NA	NA	NA	NA	NA	NA	87	87	87	90	90	90	77	76	77	86	86	88	75	77	76	85	86	89	72	72	74	75	76	75	88	87	87	89	88	87	90	91	91	92	93	88	94	95	95	44	44	43	42	39	41	38	41	38	39	38	38	59	59	47	49	55	64	41	46	38	41	43	41	42	38	78	71	71	71	70	76	70	59	57	66	69	62	71	61	68	46	74	69	65	76	71	59	76	61	68	59	53	82	65	45	54	56	61	59	67	59	65	65	76	66	71	51	56	62	56	59	63	63	62	49	48	74	65	56	71	85	67	64	40	58	67	51	64	74	50	68	60	42	64	73	68	50	73	47	69	49	69	50	67	59	37	56	78	44	52	51	53	53	59	48	54	65	59	78	63	61	71	93	76	68	76	90	84	86	83	86	79	82	82	93	91	93	94	97	95	95	96	96	95	96	96	97	70	69	57	60	62	60	59	60	63	54	66	57	60	59	63
SDHAP2	82	80	71	86	83	73	82	80	67	85	81	71	82	82	80	81	83	78	76	75	67	74	76	60	89	87	85	89	87	80	85	83	79	83	82	78	79	78	67	84	79	71	82	79	69	80	78	73	76	77	71	87	84	75	82	79	68	84	78	69	85	73	91	89	75	76	77	67	74	73	70	81	82	71	84	81	75	88	83	75	84	74	79	82	77	81	76	78	83	80	72	87	86	73	78	82	69	83	85	75	79	84	73	90	87	78	88	89	83	88	87	81	88	87	78	90	91	80	85	87	78	82	77	76	82	82	71	81	80	70	85	84	75	80	79	75	87	83	78	86	85	80	86	86	81	86	84	79	82	77	67	80	78	72	87	87	80	88	88	79	81	80	73	80	78	72	89	87	80	89	87	80	84	84	80	85	83	77	62	56	56	56	70	56	92	92	92	94	95	96	97	92	92	91	92	96	NA	NA	NA	NA	NA	NA	NA	NA	NA	NA	NA	NA	NA	NA	NA	NA	NA	43	54	54	43	53	51	52	NA	NA	NA	NA	NA	NA	NA	NA	NA	NA	NA	NA	NA	NA	NA	82	82	83	86	86	86	95	95	95	97	97	97	98	97	98	99	99	99	95	94	95	94	95	95	97	97	97	97	97	96	86	86	88	90	89	89	91	90	90	45	44	49	42	45	44	38	44	38	39	38	38	52	55	46	47	56	68	38	43	38	41	43	42	45	38	81	74	72	72	64	79	70	64	62	53	62	60	72	60	60	48	74	72	74	67	70	67	78	61	62	69	56	82	69	44	62	59	63	56	66	56	68	68	81	65	70	49	60	65	55	67	63	64	67	52	62	75	64	56	70	80	64	63	40	57	70	61	70	72	54	73	66	45	69	65	67	51	82	53	76	50	72	44	70	61	51	58	73	47	55	54	61	48	51	48	61	60	56	76	70	44	65	87	87	81	84	92	89	91	88	89	88	88	87	95	94	93	94	96	97	96	96	96	97	97	95	96	55	62	51	58	58	53	65	49	66	64	63	65	60	47	56
SDHAP3	NA	NA	NA	NA	NA	NA	NA	NA	NA	NA	NA	NA	NA	NA	NA	NA	NA	NA	NA	NA	NA	NA	NA	NA	NA	NA	NA	NA	NA	NA	NA	NA	NA	NA	NA	NA	NA	NA	NA	NA	NA	NA	NA	NA	NA	NA	NA	NA	NA	NA	NA	NA	NA	NA	NA	NA	NA	NA	NA	NA	NA	NA	NA	NA	NA	NA	NA	NA	NA	NA	NA	NA	NA	NA	NA	NA	NA	NA	NA	NA	NA	NA	NA	NA	NA	NA	NA	NA	NA	NA	NA	NA	NA	NA	NA	NA	NA	NA	NA	NA	NA	NA	NA	NA	NA	NA	NA	NA	NA	NA	NA	NA	NA	NA	NA	NA	NA	NA	NA	NA	NA	NA	NA	NA	NA	NA	NA	NA	NA	NA	NA	NA	NA	NA	NA	NA	NA	NA	NA	NA	NA	NA	NA	NA	NA	NA	NA	NA	NA	NA	NA	NA	NA	NA	NA	NA	NA	NA	NA	NA	NA	NA	NA	NA	NA	NA	NA	NA	NA	NA	NA	NA	NA	NA	NA	NA	NA	NA	81	82	81	88	87	84	NA	NA	NA	NA	NA	NA	NA	NA	NA	NA	NA	NA	NA	NA	NA	NA	NA	NA	NA	NA	NA	NA	NA	NA	NA	NA	NA	NA	NA	26	22	24	26	39	40	41	NA	NA	NA	NA	NA	NA	NA	NA	NA	NA	NA	NA	NA	NA	NA	96	96	96	100	100	100	NA	NA	NA	NA	NA	NA	NA	NA	NA	NA	NA	NA	NA	NA	NA	NA	NA	NA	NA	NA	NA	NA	NA	NA	100	100	100	100	100	100	100	100	100	53	47	43	61	56	53	60	62	61	62	62	63	50	53	67	63	70	73	57	63	58	55	60	52	57	57	64	71	56	58	72	63	56	50	62	49	54	46	48	46	65	49	83	82	65	82	61	48	55	59	55	67	55	82	66	63	69	54	66	50	60	70	77	73	66	75	69	67	71	70	74	66	74	70	76	70	70	73	77	78	71	69	76	71	90	87	66	72	64	78	69	68	57	51	56	53	47	52	52	72	55	59	60	61	47	70	64	68	73	64	52	52	62	52	60	60	55	76	57	61	56	38	56	88	NA	NA	NA	NA	NA	NA	NA	NA	NA	NA	NA	NA	NA	NA	NA	NA	NA	NA	NA	NA	NA	NA	NA	NA	89	92	72	74	71	65	61	63	86	77	91	79	85	79	75
