## Supplementary Table 5 post_percentile coded data for "Multivariate Meta-Analysis of Differential Principal Components underlying Human Primed and Naive-like Pluripotent States" (part 102 of 113)

D1S1	D1S2	D1S3	D1S4	D1S5	D1S6	D1S7	D1S8	D1S9	D1S10	D1S11	D1S12	D1S13	D1S14	D1S15	D1S16	D1S17	D1S18	D1S19	D1S20	D1S21	D1S22	D1S23	D1S24	D1S25	D1S26	D1S27	D1S28	D1S29	D1S30	D1S31	D1S32	D1S33	D1S34	D1S35	D1S36	D1S37	D1S38	D1S39	D1S40	D1S41	D1S42	D1S43	D1S44	D1S45	D1S46	D1S47	D1S48	D1S49	D1S50	D1S51	D1S52	D1S53	D1S54	D1S55	D1S56	D1S57	D1S58	D1S59	D1S60	D1S61	D1S62	D1S63	D1S64	D1S65	D1S66	D1S67	D1S68	D1S69	D1S70	D1S71	D1S72	D1S73	D1S74	D1S75	D1S76	D1S77	D1S78	D1S79	D1S80	D1S81	D1S82	D1S83	D1S84	D1S85	D1S86	D1S87	D1S88	D1S89	D1S90	D1S91	D1S92	D1S93	D1S94	D1S95	D1S96	D1S97	D1S98	D1S99	D1S100	D1S101	D1S102	D1S103	D1S104	D1S105	D1S106	D1S107	D1S108	D1S109	D1S110	D1S111	D1S112	D1S113	D1S114	D1S115	D1S116	D1S117	D1S118	D1S119	D1S120	D1S121	D1S122	D1S123	D1S124	D1S125	D1S126	D1S127	D1S128	D1S129	D1S130	D1S131	D1S132	D1S133	D1S134	D1S135	D1S136	D1S137	D1S138	D1S139	D1S140	D1S141	D1S142	D1S143	D1S144	D1S145	D1S146	D1S147	D1S148	D1S149	D1S150	D1S151	D1S152	D1S153	D1S154	D1S155	D1S156	D1S157	D1S158	D1S159	D1S160	D1S161	D1S162	D1S163	D1S164	D1S165	D1S166	D1S167	D1S168	D1S169	D1S170	D1S171	D1S172	D1S173	D1S174	D1S175	D1S176	D1S177	D1S178	D3S1	D3S2	D3S3	D3S4	D3S5	D3S6	D5S1	D5S2	D5S3	D5S4	D5S5	D5S6	D5S7	D5S8	D5S9	D5S10	D5S11	D5S12	D6S1	D6S2	D6S3	D6S4	D6S5	D6S6	D6S7	D6S8	D6S9	D6S10	D6S11	D6S12	D6S13	D6S14	D6S15	D6S16	D6S17	D7S1	D7S2	D7S3	D7S4	D7S5	D7S6	D7S7	D18S1	D18S2	D18S3	D18S4	D18S5	D18S6	D22AS1	D22AS2	D22AS3	D22AS4	D22AS5	D22AS6	D22AS7	D22AS8	D22AS9	D22BS1	D22BS2	D22BS3	D22BS4	D22BS5	D22BS6	D23S1	D23S2	D23S3	D23S4	D23S5	D23S6	D23S7	D23S8	D23S9	D23S10	D23S11	D23S12	D23S13	D23S14	D23S15	D23S16	D23S17	D23S18	D23S19	D23S20	D23S21	D23S22	D23S23	D23S24	D24S1	D24S2	D24S3	D24S4	D24S5	D24S6	D24S7	D24S8	D24S9	D25S1	D25S2	D25S3	D25S4	D25S5	D25S6	D25S7	D25S8	D25S9	D25S10	D25S11	D25S12	D25S13	D25S14	D25S15	D25S16	D25S17	D25S18	D25S19	D25S20	D25S21	D25S22	D25S23	D25S24	D25S25	D25S26	D25S27	D25S28	D25S29	D25S30	D25S31	D25S32	D25S33	D25S34	D25S35	D25S36	D25S37	D25S38	D25S39	D25S40	D25S41	D25S42	D25S43	D25S44	D25S45	D25S46	D25S47	D25S48	D25S49	D25S50	D25S51	D25S52	D25S53	D25S54	D25S55	D25S56	D25S57	D25S58	D25S59	D25S60	D25S61	D25S62	D25S63	D25S64	D25S65	D25S66	D25S67	D25S68	D25S69	D25S70	D25S71	D25S72	D25S73	D25S74	D25S75	D25S76	D25S77	D25S78	D25S79	D25S80	D25S81	D25S82	D25S83	D25S84	D25S85	D25S86	D25S87	D25S88	D25S89	D25S90	D25S91	D25S92	D25S93	D25S94	D25S95	D25S96	D25S97	D25S98	D25S99	D25S100	D25S101	D25S102	D25S103	D25S104	D25S105	D25S106	D25S107	D25S108	D25S109	D25S110	D25S111	D25S112	D25S113	D25S114	D25S115	D25S116	D25S117	D25S118	D25S119	D25S120	D25S121	D25S122	D25S123	D25S124	D26S1	D26S2	D26S3	D26S4	D26S5	D26S6	D26S7	D26S8	D26S9	D26S10	D26S11	D26S12	D26S13	D26S14	D26S15	D26S16	D26S17	D26S18	D26S19	D26S20	D26S21	D26S22	D26S23	D26S24	D27S1	D27S2	D27S3	D27S4	D27S5	D27S6	D27S7	D27S8	D27S9	D27S10	D27S11	D27S12	D27S13	D27S14	D27S15
SDHB	86	83	87	85	88	91	83	84	90	83	84	90	87	81	89	85	84	89	86	82	89	86	83	89	83	82	90	81	81	90	83	82	88	82	83	88	81	82	90	84	83	88	84	82	91	87	88	89	85	85	90	84	84	91	82	89	91	85	92	93	92	90	83	84	91	88	89	91	87	89	92	87	88	90	86	90	91	79	83	88	86	90	88	86	88	87	86	89	84	88	90	87	85	90	88	86	92	86	86	92	88	88	91	86	87	91	83	85	87	84	82	89	83	83	90	83	82	89	88	86	91	88	89	91	82	77	89	86	93	87	85	84	87	90	83	87	82	84	90	83	83	90	87	84	92	85	88	91	85	87	91	86	88	90	86	81	89	86	81	89	84	81	87	86	87	88	87	84	90	87	85	89	88	83	90	88	86	90	98	98	98	99	99	99	93	94	93	92	89	94	85	93	93	93	91	93	45	84	73	74	56	85	77	75	71	69	79	80	82	79	80	66	80	87	96	97	90	94	94	94	92	92	94	90	92	88	82	86	83	89	89	89	89	85	88	85	86	85	88	89	88	97	97	97	98	98	98	97	97	97	98	97	98	96	96	96	95	95	95	98	98	98	99	99	99	83	84	87	89	86	86	90	89	92	100	100	100	98	98	97	99	99	98	98	99	99	99	96	99	100	98	97	98	98	99	99	99	97	99	99	95	94	91	94	95	90	92	98	98	97	98	96	93	99	99	99	97	91	96	98	99	99	77	99	98	97	97	69	97	96	94	95	98	94	94	96	100	100	100	100	99	93	100	99	100	100	100	99	100	97	98	100	100	100	100	100	100	100	96	100	100	99	100	99	100	99	99	98	96	98	96	97	86	95	98	97	93	99	95	95	94	96	95	97	95	90	95	99	96	95	98	92	98	92	98	95	93	78	91	95	94	83	86	90	86	90	86	86	86	76	91	93	94	96	95	96	97	96	94	87	86	92	94	93	90	92	91	94	87	92	91	89	92	90	95	95	93
SDHC	67	64	65	75	71	80	70	78	81	78	76	82	80	77	80	78	77	79	65	76	81	79	77	75	77	73	83	81	72	84	82	70	83	77	76	73	67	75	82	77	75	80	78	74	83	78	76	79	74	74	75	71	71	78	66	74	77	73	78	78	67	74	70	64	79	79	78	80	77	79	83	75	74	74	71	75	76	72	70	72	76	77	76	74	70	75	73	75	70	70	75	79	69	75	75	74	81	72	71	78	78	74	79	77	75	82	70	70	74	73	72	76	77	77	84	72	75	83	79	75	79	78	82	81	61	65	77	76	71	77	63	77	72	77	79	67	80	77	85	83	75	84	76	71	79	79	75	79	78	78	85	79	81	80	74	77	76	67	65	76	84	72	74	82	81	74	73	67	73	77	76	73	77	78	81	79	68	82	93	93	93	92	92	93	76	79	77	80	79	77	77	75	74	75	74	80	82	91	92	92	100	93	91	92	92	100	89	93	93	94	94	96	93	87	98	97	91	97	97	97	85	86	88	84	85	83	88	91	87	88	88	88	88	86	87	85	83	85	87	86	86	51	57	51	56	61	57	51	61	48	62	70	69	55	56	51	47	52	53	52	59	64	60	65	60	84	83	85	87	88	87	89	89	89	81	80	80	82	82	81	85	83	80	81	84	84	79	85	68	45	43	73	40	76	62	73	67	71	57	60	64	73	72	70	71	75	59	67	76	44	57	78	57	67	56	53	51	38	81	57	62	84	59	76	78	76	70	40	54	73	57	62	54	67	64	67	74	81	88	82	82	63	74	82	85	69	76	86	80	86	67	81	86	80	65	63	62	85	82	75	77	88	80	82	63	68	84	83	78	90	82	77	68	69	96	83	85	86	85	84	72	70	49	62	84	87	82	79	77	79	81	68	62	83	69	67	78	70	54	49	52	53	39	59	58	49	50	64	40	34	41	24	31	52	44	41	47	46	32	37	42	43	80	81	83	83	78	78	80	77	85	79	83	78	87	88	83
SDHCP1	NA	NA	NA	NA	NA	NA	NA	NA	NA	NA	NA	NA	NA	NA	NA	NA	NA	NA	NA	NA	NA	NA	NA	NA	NA	NA	NA	NA	NA	NA	NA	NA	NA	NA	NA	NA	NA	NA	NA	NA	NA	NA	NA	NA	NA	NA	NA	NA	NA	NA	NA	NA	NA	NA	NA	NA	NA	NA	NA	NA	NA	NA	NA	NA	NA	NA	NA	NA	NA	NA	NA	NA	NA	NA	NA	NA	NA	NA	NA	NA	NA	NA	NA	NA	NA	NA	NA	NA	NA	NA	NA	NA	NA	NA	NA	NA	NA	NA	NA	NA	NA	NA	NA	NA	NA	NA	NA	NA	NA	NA	NA	NA	NA	NA	NA	NA	NA	NA	NA	NA	NA	NA	NA	NA	NA	NA	NA	NA	NA	NA	NA	NA	NA	NA	NA	NA	NA	NA	NA	NA	NA	NA	NA	NA	NA	NA	NA	NA	NA	NA	NA	NA	NA	NA	NA	NA	NA	NA	NA	NA	NA	NA	NA	NA	NA	NA	NA	NA	NA	NA	NA	NA	NA	NA	NA	NA	NA	NA	56	56	56	56	56	56	NA	NA	NA	NA	NA	NA	NA	NA	NA	NA	NA	NA	NA	NA	NA	NA	NA	NA	NA	NA	NA	NA	NA	NA	NA	NA	NA	NA	NA	NA	NA	NA	NA	NA	NA	NA	NA	NA	NA	NA	NA	NA	NA	NA	NA	NA	NA	NA	NA	NA	NA	55	55	55	55	55	55	NA	NA	NA	NA	NA	NA	NA	NA	NA	NA	NA	NA	NA	NA	NA	NA	NA	NA	NA	NA	NA	NA	NA	NA	51	58	51	51	50	51	51	51	51	NA	NA	NA	NA	NA	NA	NA	NA	NA	NA	NA	NA	NA	NA	NA	NA	NA	NA	NA	NA	NA	NA	NA	NA	NA	NA	NA	NA	NA	NA	NA	NA	NA	NA	NA	NA	NA	NA	NA	NA	NA	NA	NA	NA	NA	NA	NA	NA	NA	NA	NA	NA	NA	NA	NA	NA	NA	NA	NA	NA	NA	NA	NA	NA	NA	NA	NA	NA	NA	NA	NA	NA	NA	NA	NA	NA	NA	NA	NA	NA	NA	NA	NA	NA	NA	NA	NA	NA	NA	NA	NA	NA	NA	NA	NA	NA	NA	NA	NA	NA	NA	NA	NA	NA	NA	NA	NA	NA	NA	NA	NA	NA	NA	NA	NA	NA	NA	NA	NA	NA	NA	NA	NA	NA	NA	NA	NA	NA	NA	NA	NA	NA	NA	NA	NA	NA	NA	NA	NA	NA	NA	NA	NA	NA	NA	NA	NA	NA	30	71	31	31	35	36	35	32	42	33	26	38	33	49	35
SDHCP2	NA	NA	NA	NA	NA	NA	NA	NA	NA	NA	NA	NA	NA	NA	NA	NA	NA	NA	NA	NA	NA	NA	NA	NA	NA	NA	NA	NA	NA	NA	NA	NA	NA	NA	NA	NA	NA	NA	NA	NA	NA	NA	NA	NA	NA	NA	NA	NA	NA	NA	NA	NA	NA	NA	NA	NA	NA	NA	NA	NA	NA	NA	NA	NA	NA	NA	NA	NA	NA	NA	NA	NA	NA	NA	NA	NA	NA	NA	NA	NA	NA	NA	NA	NA	NA	NA	NA	NA	NA	NA	NA	NA	NA	NA	NA	NA	NA	NA	NA	NA	NA	NA	NA	NA	NA	NA	NA	NA	NA	NA	NA	NA	NA	NA	NA	NA	NA	NA	NA	NA	NA	NA	NA	NA	NA	NA	NA	NA	NA	NA	NA	NA	NA	NA	NA	NA	NA	NA	NA	NA	NA	NA	NA	NA	NA	NA	NA	NA	NA	NA	NA	NA	NA	NA	NA	NA	NA	NA	NA	NA	NA	NA	NA	NA	NA	NA	NA	NA	NA	NA	NA	NA	NA	NA	NA	NA	NA	NA	56	56	56	56	56	56	NA	NA	NA	NA	NA	NA	NA	NA	NA	NA	NA	NA	NA	NA	NA	NA	NA	NA	NA	NA	NA	NA	NA	NA	NA	NA	NA	NA	NA	NA	NA	NA	NA	NA	NA	NA	NA	NA	NA	NA	NA	NA	NA	NA	NA	NA	NA	NA	NA	NA	NA	74	91	86	95	95	96	NA	NA	NA	NA	NA	NA	NA	NA	NA	NA	NA	NA	NA	NA	NA	NA	NA	NA	NA	NA	NA	NA	NA	NA	94	82	87	93	91	51	82	80	90	NA	NA	NA	NA	NA	NA	NA	NA	NA	NA	NA	NA	NA	NA	NA	NA	NA	NA	NA	NA	NA	NA	NA	NA	NA	NA	NA	NA	NA	NA	NA	NA	NA	NA	NA	NA	NA	NA	NA	NA	NA	NA	NA	NA	NA	NA	NA	NA	NA	NA	NA	NA	NA	NA	NA	NA	NA	NA	NA	NA	NA	NA	NA	NA	NA	NA	NA	NA	NA	NA	NA	NA	NA	NA	NA	NA	NA	NA	NA	NA	NA	NA	NA	NA	NA	NA	NA	NA	NA	NA	NA	NA	NA	NA	NA	NA	NA	NA	NA	NA	NA	NA	NA	NA	NA	NA	NA	NA	NA	NA	NA	NA	NA	NA	NA	NA	NA	NA	NA	NA	NA	NA	NA	NA	NA	NA	NA	NA	NA	NA	NA	NA	NA	NA	NA	NA	NA	NA	NA	NA	NA	NA	NA	NA	NA	NA	NA	NA	81	62	62	41	35	56	66	60	71	61	64	65	73	68	71
SDHCP3	NA	NA	NA	NA	NA	NA	NA	NA	NA	NA	NA	NA	NA	NA	NA	NA	NA	NA	NA	NA	NA	NA	NA	NA	NA	NA	NA	NA	NA	NA	NA	NA	NA	NA	NA	NA	NA	NA	NA	NA	NA	NA	NA	NA	NA	NA	NA	NA	NA	NA	NA	NA	NA	NA	NA	NA	NA	NA	NA	NA	NA	NA	NA	NA	NA	NA	NA	NA	NA	NA	NA	NA	NA	NA	NA	NA	NA	NA	NA	NA	NA	NA	NA	NA	NA	NA	NA	NA	NA	NA	NA	NA	NA	NA	NA	NA	NA	NA	NA	NA	NA	NA	NA	NA	NA	NA	NA	NA	NA	NA	NA	NA	NA	NA	NA	NA	NA	NA	NA	NA	NA	NA	NA	NA	NA	NA	NA	NA	NA	NA	NA	NA	NA	NA	NA	NA	NA	NA	NA	NA	NA	NA	NA	NA	NA	NA	NA	NA	NA	NA	NA	NA	NA	NA	NA	NA	NA	NA	NA	NA	NA	NA	NA	NA	NA	NA	NA	NA	NA	NA	NA	NA	NA	NA	NA	NA	NA	NA	56	56	56	56	56	56	NA	NA	NA	NA	NA	NA	NA	NA	NA	NA	NA	NA	NA	NA	NA	NA	NA	NA	NA	NA	NA	NA	NA	NA	NA	NA	NA	NA	NA	NA	NA	NA	NA	NA	NA	NA	NA	NA	NA	NA	NA	NA	NA	NA	NA	NA	NA	NA	NA	NA	NA	55	55	55	72	75	76	NA	NA	NA	NA	NA	NA	NA	NA	NA	NA	NA	NA	NA	NA	NA	NA	NA	NA	NA	NA	NA	NA	NA	NA	51	52	51	51	50	51	69	51	51	NA	NA	NA	NA	NA	NA	NA	NA	NA	NA	NA	NA	NA	NA	NA	NA	NA	NA	NA	NA	NA	NA	NA	NA	NA	NA	NA	NA	NA	NA	NA	NA	NA	NA	NA	NA	NA	NA	NA	NA	NA	NA	NA	NA	NA	NA	NA	NA	NA	NA	NA	NA	NA	NA	NA	NA	NA	NA	NA	NA	NA	NA	NA	NA	NA	NA	NA	NA	NA	NA	NA	NA	NA	NA	NA	NA	NA	NA	NA	NA	NA	NA	NA	NA	NA	NA	NA	NA	NA	NA	NA	NA	NA	NA	NA	NA	NA	NA	NA	NA	NA	NA	NA	NA	NA	NA	NA	NA	NA	NA	NA	NA	NA	NA	NA	NA	NA	NA	NA	NA	NA	NA	NA	NA	NA	NA	NA	NA	NA	NA	NA	NA	NA	NA	NA	NA	NA	NA	NA	NA	NA	NA	NA	NA	NA	NA	NA	NA	40	43	49	54	60	36	68	53	64	57	68	68	66	73	59
SDHCP4	NA	NA	NA	NA	NA	NA	NA	NA	NA	NA	NA	NA	NA	NA	NA	NA	NA	NA	NA	NA	NA	NA	NA	NA	NA	NA	NA	NA	NA	NA	NA	NA	NA	NA	NA	NA	NA	NA	NA	NA	NA	NA	NA	NA	NA	NA	NA	NA	NA	NA	NA	NA	NA	NA	NA	NA	NA	NA	NA	NA	NA	NA	NA	NA	NA	NA	NA	NA	NA	NA	NA	NA	NA	NA	NA	NA	NA	NA	NA	NA	NA	NA	NA	NA	NA	NA	NA	NA	NA	NA	NA	NA	NA	NA	NA	NA	NA	NA	NA	NA	NA	NA	NA	NA	NA	NA	NA	NA	NA	NA	NA	NA	NA	NA	NA	NA	NA	NA	NA	NA	NA	NA	NA	NA	NA	NA	NA	NA	NA	NA	NA	NA	NA	NA	NA	NA	NA	NA	NA	NA	NA	NA	NA	NA	NA	NA	NA	NA	NA	NA	NA	NA	NA	NA	NA	NA	NA	NA	NA	NA	NA	NA	NA	NA	NA	NA	NA	NA	NA	NA	NA	NA	NA	NA	NA	NA	NA	NA	56	56	56	56	56	56	NA	NA	NA	NA	NA	NA	NA	NA	NA	NA	NA	NA	NA	NA	NA	NA	NA	NA	NA	NA	NA	NA	NA	NA	NA	NA	NA	NA	NA	NA	NA	NA	NA	NA	NA	NA	NA	NA	NA	NA	NA	NA	NA	NA	NA	NA	NA	NA	NA	NA	NA	85	77	73	77	80	84	NA	NA	NA	NA	NA	NA	NA	NA	NA	NA	NA	NA	NA	NA	NA	NA	NA	NA	NA	NA	NA	NA	NA	NA	78	97	51	51	93	51	86	88	85	NA	NA	NA	NA	NA	NA	NA	NA	NA	NA	NA	NA	NA	NA	NA	NA	NA	NA	NA	NA	NA	NA	NA	NA	NA	NA	NA	NA	NA	NA	NA	NA	NA	NA	NA	NA	NA	NA	NA	NA	NA	NA	NA	NA	NA	NA	NA	NA	NA	NA	NA	NA	NA	NA	NA	NA	NA	NA	NA	NA	NA	NA	NA	NA	NA	NA	NA	NA	NA	NA	NA	NA	NA	NA	NA	NA	NA	NA	NA	NA	NA	NA	NA	NA	NA	NA	NA	NA	NA	NA	NA	NA	NA	NA	NA	NA	NA	NA	NA	NA	NA	NA	NA	NA	NA	NA	NA	NA	NA	NA	NA	NA	NA	NA	NA	NA	NA	NA	NA	NA	NA	NA	NA	NA	NA	NA	NA	NA	NA	NA	NA	NA	NA	NA	NA	NA	NA	NA	NA	NA	NA	NA	NA	NA	NA	NA	NA	NA	76	55	69	63	60	56	62	70	66	64	60	45	66	68	72
SDHD	78	77	83	78	81	85	77	83	88	76	83	88	80	80	86	79	81	85	79	83	88	78	81	87	78	80	87	76	80	88	79	80	86	78	79	84	78	81	88	80	81	86	78	80	90	80	85	86	77	82	85	77	78	87	78	84	87	80	87	89	84	89	80	79	88	82	83	86	78	84	89	85	87	85	81	86	85	74	77	83	77	84	81	81	83	80	83	85	76	80	85	81	81	85	81	81	87	79	81	86	81	83	86	79	82	87	79	79	86	76	78	87	79	80	89	78	81	87	85	84	89	85	89	89	77	76	88	79	83	86	76	82	83	80	82	83	77	82	87	80	79	89	81	80	89	78	83	87	78	85	88	79	86	88	81	82	86	78	77	86	79	81	85	81	85	87	80	81	85	80	81	85	79	82	88	81	85	89	99	99	99	99	99	99	73	74	68	74	72	75	70	75	77	76	76	79	94	92	89	89	88	92	91	85	88	89	89	89	88	92	92	76	92	89	98	98	89	96	95	96	98	97	97	96	97	97	97	97	96	97	97	97	97	96	97	86	86	86	92	91	92	63	65	68	78	77	78	64	64	66	77	79	80	64	63	61	60	59	60	76	77	75	77	78	77	87	85	85	89	90	85	89	90	88	42	38	49	43	38	37	39	44	38	45	42	38	98	94	57	38	53	38	38	40	38	40	47	38	38	38	91	89	91	90	86	93	94	87	38	73	58	49	68	62	88	75	80	71	90	90	80	92	63	85	84	93	87	65	92	92	80	95	94	92	92	96	99	96	90	93	94	93	90	94	96	96	99	92	97	95	94	98	89	96	83	84	95	95	78	98	98	88	96	98	95	97	96	98	84	98	97	91	68	74	94	95	90	95	63	84	92	92	86	73	86	87	82	90	94	70	95	89	91	80	82	72	79	50	62	71	60	66	64	61	44	48	44	48	57	89	92	91	93	96	95	93	95	94	89	89	80	92	89	92	91	92	85	87	86	85	89	93	91	90	89	89	88
SDHDP1	NA	NA	NA	NA	NA	NA	NA	NA	NA	NA	NA	NA	NA	NA	NA	NA	NA	NA	NA	NA	NA	NA	NA	NA	NA	NA	NA	NA	NA	NA	NA	NA	NA	NA	NA	NA	NA	NA	NA	NA	NA	NA	NA	NA	NA	NA	NA	NA	NA	NA	NA	NA	NA	NA	NA	NA	NA	NA	NA	NA	NA	NA	NA	NA	NA	NA	NA	NA	NA	NA	NA	NA	NA	NA	NA	NA	NA	NA	NA	NA	NA	NA	NA	NA	NA	NA	NA	NA	NA	NA	NA	NA	NA	NA	NA	NA	NA	NA	NA	NA	NA	NA	NA	NA	NA	NA	NA	NA	NA	NA	NA	NA	NA	NA	NA	NA	NA	NA	NA	NA	NA	NA	NA	NA	NA	NA	NA	NA	NA	NA	NA	NA	NA	NA	NA	NA	NA	NA	NA	NA	NA	NA	NA	NA	NA	NA	NA	NA	NA	NA	NA	NA	NA	NA	NA	NA	NA	NA	NA	NA	NA	NA	NA	NA	NA	NA	NA	NA	NA	NA	NA	NA	NA	NA	NA	NA	NA	NA	56	56	56	56	56	56	NA	NA	NA	NA	NA	NA	NA	NA	NA	NA	NA	NA	NA	NA	NA	NA	NA	NA	NA	NA	NA	NA	NA	NA	NA	NA	NA	NA	NA	NA	NA	NA	NA	NA	NA	NA	NA	NA	NA	NA	NA	NA	NA	NA	NA	NA	NA	NA	NA	NA	NA	55	55	55	55	55	55	NA	NA	NA	NA	NA	NA	NA	NA	NA	NA	NA	NA	NA	NA	NA	NA	NA	NA	NA	NA	NA	NA	NA	NA	51	52	51	51	50	51	51	51	51	NA	NA	NA	NA	NA	NA	NA	NA	NA	NA	NA	NA	NA	NA	NA	NA	NA	NA	NA	NA	NA	NA	NA	NA	NA	NA	NA	NA	NA	NA	NA	NA	NA	NA	NA	NA	NA	NA	NA	NA	NA	NA	NA	NA	NA	NA	NA	NA	NA	NA	NA	NA	NA	NA	NA	NA	NA	NA	NA	NA	NA	NA	NA	NA	NA	NA	NA	NA	NA	NA	NA	NA	NA	NA	NA	NA	NA	NA	NA	NA	NA	NA	NA	NA	NA	NA	NA	NA	NA	NA	NA	NA	NA	NA	NA	NA	NA	NA	NA	NA	NA	NA	NA	NA	NA	NA	NA	NA	NA	NA	NA	NA	NA	NA	NA	NA	NA	NA	NA	NA	NA	NA	NA	NA	NA	NA	NA	NA	NA	NA	NA	NA	NA	NA	NA	NA	NA	NA	NA	NA	NA	NA	NA	NA	NA	NA	NA	NA	30	44	31	31	35	53	35	32	32	33	26	27	33	38	35
SDHDP2	NA	NA	NA	NA	NA	NA	NA	NA	NA	NA	NA	NA	NA	NA	NA	NA	NA	NA	NA	NA	NA	NA	NA	NA	NA	NA	NA	NA	NA	NA	NA	NA	NA	NA	NA	NA	NA	NA	NA	NA	NA	NA	NA	NA	NA	NA	NA	NA	NA	NA	NA	NA	NA	NA	NA	NA	NA	NA	NA	NA	NA	NA	NA	NA	NA	NA	NA	NA	NA	NA	NA	NA	NA	NA	NA	NA	NA	NA	NA	NA	NA	NA	NA	NA	NA	NA	NA	NA	NA	NA	NA	NA	NA	NA	NA	NA	NA	NA	NA	NA	NA	NA	NA	NA	NA	NA	NA	NA	NA	NA	NA	NA	NA	NA	NA	NA	NA	NA	NA	NA	NA	NA	NA	NA	NA	NA	NA	NA	NA	NA	NA	NA	NA	NA	NA	NA	NA	NA	NA	NA	NA	NA	NA	NA	NA	NA	NA	NA	NA	NA	NA	NA	NA	NA	NA	NA	NA	NA	NA	NA	NA	NA	NA	NA	NA	NA	NA	NA	NA	NA	NA	NA	NA	NA	NA	NA	NA	NA	56	56	56	56	56	56	NA	NA	NA	NA	NA	NA	NA	NA	NA	NA	NA	NA	NA	NA	NA	NA	NA	NA	NA	NA	NA	NA	NA	NA	NA	NA	NA	NA	NA	NA	NA	NA	NA	NA	NA	NA	NA	NA	NA	NA	NA	NA	NA	NA	NA	NA	NA	NA	NA	NA	NA	74	55	55	73	79	75	NA	NA	NA	NA	NA	NA	NA	NA	NA	NA	NA	NA	NA	NA	NA	NA	NA	NA	NA	NA	NA	NA	NA	NA	51	52	51	51	70	51	51	51	51	NA	NA	NA	NA	NA	NA	NA	NA	NA	NA	NA	NA	NA	NA	NA	NA	NA	NA	NA	NA	NA	NA	NA	NA	NA	NA	NA	NA	NA	NA	NA	NA	NA	NA	NA	NA	NA	NA	NA	NA	NA	NA	NA	NA	NA	NA	NA	NA	NA	NA	NA	NA	NA	NA	NA	NA	NA	NA	NA	NA	NA	NA	NA	NA	NA	NA	NA	NA	NA	NA	NA	NA	NA	NA	NA	NA	NA	NA	NA	NA	NA	NA	NA	NA	NA	NA	NA	NA	NA	NA	NA	NA	NA	NA	NA	NA	NA	NA	NA	NA	NA	NA	NA	NA	NA	NA	NA	NA	NA	NA	NA	NA	NA	NA	NA	NA	NA	NA	NA	NA	NA	NA	NA	NA	NA	NA	NA	NA	NA	NA	NA	NA	NA	NA	NA	NA	NA	NA	NA	NA	NA	NA	NA	NA	NA	NA	NA	NA	61	56	43	31	56	53	35	50	43	65	38	46	46	38	35
SDHDP6	NA	NA	NA	NA	NA	NA	NA	NA	NA	NA	NA	NA	NA	NA	NA	NA	NA	NA	NA	NA	NA	NA	NA	NA	NA	NA	NA	NA	NA	NA	NA	NA	NA	NA	NA	NA	NA	NA	NA	NA	NA	NA	NA	NA	NA	NA	NA	NA	NA	NA	NA	NA	NA	NA	NA	NA	NA	NA	NA	NA	NA	NA	NA	NA	NA	NA	NA	NA	NA	NA	NA	NA	NA	NA	NA	NA	NA	NA	NA	NA	NA	NA	NA	NA	NA	NA	NA	NA	NA	NA	NA	NA	NA	NA	NA	NA	NA	NA	NA	NA	NA	NA	NA	NA	NA	NA	NA	NA	NA	NA	NA	NA	NA	NA	NA	NA	NA	NA	NA	NA	NA	NA	NA	NA	NA	NA	NA	NA	NA	NA	NA	NA	NA	NA	NA	NA	NA	NA	NA	NA	NA	NA	NA	NA	NA	NA	NA	NA	NA	NA	NA	NA	NA	NA	NA	NA	NA	NA	NA	NA	NA	NA	NA	NA	NA	NA	NA	NA	NA	NA	NA	NA	NA	NA	NA	NA	NA	NA	56	56	56	56	56	56	NA	NA	NA	NA	NA	NA	NA	NA	NA	NA	NA	NA	NA	NA	NA	NA	NA	NA	NA	NA	NA	NA	NA	NA	NA	NA	NA	NA	NA	NA	NA	NA	NA	NA	NA	NA	NA	NA	NA	NA	NA	NA	NA	NA	NA	NA	NA	NA	NA	NA	NA	99	100	99	100	100	100	NA	NA	NA	NA	NA	NA	NA	NA	NA	NA	NA	NA	NA	NA	NA	NA	NA	NA	NA	NA	NA	NA	NA	NA	100	100	100	100	100	100	100	100	100	NA	NA	NA	NA	NA	NA	NA	NA	NA	NA	NA	NA	NA	NA	NA	NA	NA	NA	NA	NA	NA	NA	NA	NA	NA	NA	NA	NA	NA	NA	NA	NA	NA	NA	NA	NA	NA	NA	NA	NA	NA	NA	NA	NA	NA	NA	NA	NA	NA	NA	NA	NA	NA	NA	NA	NA	NA	NA	NA	NA	NA	NA	NA	NA	NA	NA	NA	NA	NA	NA	NA	NA	NA	NA	NA	NA	NA	NA	NA	NA	NA	NA	NA	NA	NA	NA	NA	NA	NA	NA	NA	NA	NA	NA	NA	NA	NA	NA	NA	NA	NA	NA	NA	NA	NA	NA	NA	NA	NA	NA	NA	NA	NA	NA	NA	NA	NA	NA	NA	NA	NA	NA	NA	NA	NA	NA	NA	NA	NA	NA	NA	NA	NA	NA	NA	NA	NA	NA	NA	NA	NA	NA	NA	NA	NA	NA	NA	NA	30	32	31	31	35	36	35	32	59	33	26	38	33	38	35
SDK1	59	59	43	68	58	42	66	60	43	70	65	44	59	53	49	61	67	49	59	59	43	66	59	41	64	58	49	61	55	48	68	59	45	71	59	43	58	57	45	64	59	45	58	53	41	61	49	45	58	49	42	65	54	37	75	63	41	68	53	39	64	45	56	58	43	58	65	44	64	64	40	66	60	36	58	53	34	63	52	47	57	42	57	56	46	56	55	45	56	64	41	62	62	42	62	73	40	70	62	41	61	66	45	58	59	43	60	67	51	63	65	47	64	56	42	65	57	43	61	61	44	61	55	45	60	58	46	59	56	47	62	57	47	58	55	51	67	53	45	67	57	48	58	54	43	57	51	45	66	60	46	71	53	46	57	56	51	56	54	46	69	61	48	63	50	48	61	53	47	57	57	48	59	54	41	54	53	44	81	81	81	78	78	80	60	64	69	61	69	56	93	55	62	59	63	68	25	38	34	40	46	39	27	37	41	32	31	35	38	25	29	39	25	59	49	52	56	56	56	55	41	28	37	45	45	42	65	60	63	60	60	60	66	67	66	74	74	74	65	65	63	48	49	47	42	43	44	47	46	48	41	42	40	59	60	58	57	59	58	44	45	46	46	46	48	71	72	74	73	74	70	69	69	70	50	49	49	49	48	48	42	43	45	45	45	43	38	38	43	63	56	47	50	57	40	57	44	44	44	46	38	38	38	38	38	38	38	38	59	40	38	38	42	40	38	40	48	38	47	38	39	38	38	38	40	38	38	40	38	38	55	38	38	50	46	38	38	38	38	58	38	47	38	56	51	38	38	38	57	38	38	38	40	38	38	38	38	38	40	37	37	37	39	39	37	38	50	38	50	41	38	38	38	38	37	38	51	38	37	41	37	38	37	38	50	58	38	43	44	46	37	48	38	38	37	38	46	38	62	54	68	68	67	69	72	70	73	63	62	56	54	55	48	52	50	60	51	50	58	58	67	56	56	62	51	56	61	62	63	59	57	58	50	55	47	56	68
SDK2	93	92	93	91	92	89	84	84	83	85	84	84	90	90	85	90	91	89	85	70	72	74	69	75	86	85	81	86	86	81	87	88	85	91	91	90	78	79	77	76	74	77	81	80	77	83	82	81	87	85	89	88	91	83	92	91	91	91	89	88	82	74	77	78	79	87	89	88	87	88	85	86	79	76	81	80	82	84	90	91	93	92	91	87	89	90	88	90	93	92	91	90	90	91	87	89	83	88	87	81	93	92	92	90	90	90	82	82	82	79	84	81	82	80	78	81	84	78	81	79	77	75	79	78	87	80	80	86	88	81	94	92	92	93	92	93	81	86	82	82	87	79	84	88	86	86	86	87	79	80	78	80	78	77	92	90	90	92	91	91	87	87	86	83	82	87	91	93	92	92	91	91	86	82	82	83	84	80	83	83	82	81	80	83	56	64	52	80	62	40	77	44	41	36	39	57	57	51	45	49	64	49	48	47	61	56	47	44	46	63	67	52	48	57	41	42	59	43	44	43	44	54	43	55	53	52	60	60	60	53	53	53	60	60	60	65	67	67	63	63	63	29	29	30	35	34	36	28	27	29	31	30	32	38	40	38	41	40	40	34	34	32	37	38	40	66	70	67	66	66	64	69	70	70	53	52	52	60	59	63	67	65	70	71	64	64	38	44	62	68	67	67	61	71	64	70	64	61	59	64	38	47	52	51	56	55	55	48	66	62	73	67	59	50	53	65	52	63	62	48	51	38	38	38	38	38	38	40	38	38	38	38	55	38	38	38	38	38	38	38	38	46	63	38	38	38	38	38	51	38	38	38	40	38	38	38	38	38	40	37	37	37	39	39	37	38	38	38	49	38	38	51	57	40	37	38	44	56	63	50	45	52	37	38	44	47	39	43	44	38	37	38	38	38	37	69	49	38	76	78	80	81	87	79	83	82	83	86	82	74	68	64	45	54	48	39	31	35	39	86	92	40	56	53	53	54	74	62	63	61	49	49	45	53	46	54	79
SDR16C5	40	35	40	41	35	46	36	31	32	38	29	35	45	39	46	37	37	46	41	32	35	39	33	31	33	31	36	34	32	34	42	36	44	44	40	45	29	14	28	28	25	31	32	31	32	32	27	34	37	35	38	36	34	39	39	39	36	36	31	35	32	31	33	33	33	35	36	34	36	34	35	39	32	36	36	33	37	36	34	35	37	36	34	30	35	34	29	35	32	32	35	34	31	33	36	33	33	37	34	35	34	35	37	39	34	37	31	30	33	33	34	33	39	35	40	38	40	41	32	29	33	31	24	34	31	31	33	34	33	33	43	42	43	41	38	41	34	34	37	33	35	38	35	38	37	32	30	37	37	33	36	38	30	32	47	41	41	45	39	44	35	34	38	35	31	40	39	42	40	41	36	38	34	28	34	32	29	29	59	58	56	62	64	67	9	13	12	14	8	13	10	14	9	10	10	8	21	14	18	13	5	12	6	7	11	8	13	10	15	18	18	7	11	27	31	33	27	30	31	30	4	3	4	5	4	3	60	53	53	53	53	53	53	53	53	61	61	61	55	55	55	8	9	10	10	8	8	9	9	9	8	8	7	8	9	10	10	9	9	9	8	9	11	9	10	51	52	51	51	50	51	51	51	51	38	38	38	37	38	37	38	38	38	38	38	38	38	38	38	38	38	38	38	38	38	38	38	38	38	38	44	38	38	38	38	38	38	38	38	38	38	38	38	38	38	38	38	38	38	38	39	38	38	38	49	38	38	40	51	38	38	38	38	38	38	38	38	38	38	38	38	38	38	38	38	38	38	38	38	38	38	38	40	38	38	38	38	38	40	37	37	37	39	39	37	38	38	38	38	38	38	38	38	38	37	38	38	38	37	38	37	38	37	38	38	38	38	38	38	38	41	38	38	38	37	38	38	38	7	9	10	9	8	9	10	11	9	13	10	10	9	7	9	14	11	9	8	12	11	7	13	8	30	32	34	36	35	36	35	33	32	33	27	27	33	38	37
SDR16C6	NA	NA	NA	NA	NA	NA	NA	NA	NA	NA	NA	NA	NA	NA	NA	NA	NA	NA	NA	NA	NA	NA	NA	NA	NA	NA	NA	NA	NA	NA	NA	NA	NA	NA	NA	NA	NA	NA	NA	NA	NA	NA	NA	NA	NA	NA	NA	NA	NA	NA	NA	NA	NA	NA	NA	NA	NA	NA	NA	NA	NA	NA	NA	NA	NA	NA	NA	NA	NA	NA	NA	NA	NA	NA	NA	NA	NA	NA	NA	NA	NA	NA	NA	NA	NA	NA	NA	NA	NA	NA	NA	NA	NA	NA	NA	NA	NA	NA	NA	NA	NA	NA	NA	NA	NA	NA	NA	NA	NA	NA	NA	NA	NA	NA	NA	NA	NA	NA	NA	NA	NA	NA	NA	NA	NA	NA	NA	NA	NA	NA	NA	NA	NA	NA	NA	NA	NA	NA	NA	NA	NA	NA	NA	NA	NA	NA	NA	NA	NA	NA	NA	NA	NA	NA	NA	NA	NA	NA	NA	NA	NA	NA	NA	NA	NA	NA	NA	NA	NA	NA	NA	NA	NA	NA	NA	NA	NA	NA	NA	NA	NA	NA	NA	NA	NA	NA	NA	NA	NA	NA	NA	NA	NA	NA	NA	NA	NA	NA	NA	NA	NA	NA	NA	NA	NA	NA	NA	NA	NA	NA	NA	NA	NA	NA	NA	NA	NA	NA	NA	NA	11	11	12	15	14	18	53	53	53	53	53	53	53	53	53	NA	NA	NA	NA	NA	NA	NA	NA	NA	NA	NA	NA	NA	NA	NA	NA	NA	NA	NA	NA	NA	NA	NA	NA	NA	NA	NA	NA	NA	NA	NA	NA	NA	NA	NA	NA	NA	NA	NA	NA	NA	NA	NA	NA	NA	NA	NA	NA	NA	NA	NA	NA	NA	NA	NA	NA	NA	NA	NA	NA	NA	NA	NA	NA	NA	NA	NA	NA	NA	NA	NA	NA	NA	NA	NA	NA	NA	NA	NA	NA	NA	NA	NA	NA	NA	NA	NA	NA	NA	NA	NA	NA	NA	NA	NA	NA	NA	NA	NA	NA	NA	NA	NA	NA	NA	NA	NA	NA	NA	NA	NA	NA	NA	NA	NA	NA	NA	NA	NA	NA	NA	NA	NA	NA	NA	NA	NA	NA	NA	NA	NA	NA	NA	NA	NA	NA	NA	NA	NA	NA	NA	NA	NA	NA	NA	NA	NA	NA	NA	NA	NA	NA	NA	NA	NA	NA	NA	NA	NA	NA	NA	NA	NA	NA	NA	NA	NA	NA	NA	NA	NA	NA	NA	NA	NA	NA	NA	NA	NA	NA	NA	NA	NA	NA	NA	NA	NA	NA	NA	NA	NA	NA	NA	NA	NA	NA	NA	NA	NA	NA	NA	NA
SDR16C6P	NA	NA	NA	NA	NA	NA	NA	NA	NA	NA	NA	NA	NA	NA	NA	NA	NA	NA	NA	NA	NA	NA	NA	NA	NA	NA	NA	NA	NA	NA	NA	NA	NA	NA	NA	NA	NA	NA	NA	NA	NA	NA	NA	NA	NA	NA	NA	NA	NA	NA	NA	NA	NA	NA	NA	NA	NA	NA	NA	NA	NA	NA	NA	NA	NA	NA	NA	NA	NA	NA	NA	NA	NA	NA	NA	NA	NA	NA	NA	NA	NA	NA	NA	NA	NA	NA	NA	NA	NA	NA	NA	NA	NA	NA	NA	NA	NA	NA	NA	NA	NA	NA	NA	NA	NA	NA	NA	NA	NA	NA	NA	NA	NA	NA	NA	NA	NA	NA	NA	NA	NA	NA	NA	NA	NA	NA	NA	NA	NA	NA	NA	NA	NA	NA	NA	NA	NA	NA	NA	NA	NA	NA	NA	NA	NA	NA	NA	NA	NA	NA	NA	NA	NA	NA	NA	NA	NA	NA	NA	NA	NA	NA	NA	NA	NA	NA	NA	NA	NA	NA	NA	NA	NA	NA	NA	NA	NA	NA	56	56	56	64	56	56	NA	NA	NA	NA	NA	NA	NA	NA	NA	NA	NA	NA	NA	NA	NA	NA	NA	NA	NA	NA	NA	NA	NA	NA	NA	NA	NA	NA	NA	6	5	4	6	5	4	6	NA	NA	NA	NA	NA	NA	NA	NA	NA	NA	NA	NA	NA	NA	NA	55	55	55	55	55	55	NA	NA	NA	NA	NA	NA	NA	NA	NA	NA	NA	NA	NA	NA	NA	NA	NA	NA	NA	NA	NA	NA	NA	NA	51	52	61	51	60	51	51	58	51	NA	NA	NA	NA	NA	NA	NA	NA	NA	NA	NA	NA	NA	NA	NA	NA	NA	NA	NA	NA	NA	NA	NA	NA	NA	NA	NA	NA	NA	NA	NA	NA	NA	NA	NA	NA	NA	NA	NA	NA	NA	NA	NA	NA	NA	NA	NA	NA	NA	NA	NA	NA	NA	NA	NA	NA	NA	NA	NA	NA	NA	NA	NA	NA	NA	NA	NA	NA	NA	NA	NA	NA	NA	NA	NA	NA	NA	NA	NA	NA	NA	NA	NA	NA	NA	NA	NA	NA	NA	NA	NA	NA	NA	NA	NA	NA	NA	NA	NA	NA	NA	NA	NA	NA	NA	NA	NA	NA	NA	NA	NA	NA	NA	NA	NA	NA	NA	NA	NA	NA	NA	NA	NA	NA	NA	NA	NA	NA	NA	NA	NA	NA	NA	NA	NA	NA	NA	NA	NA	NA	NA	NA	NA	NA	NA	NA	NA	NA	NA	NA	NA	NA	NA	NA	NA	NA	NA	NA	NA	NA	NA	NA	NA
SDR39U1	75	77	76	73	76	72	70	74	74	71	74	74	73	77	73	75	74	74	74	75	74	73	75	73	72	75	73	71	76	72	74	78	74	75	74	74	69	73	71	72	73	70	72	79	74	70	75	73	76	79	78	75	78	76	73	71	71	72	71	70	76	82	80	82	78	73	73	74	73	72	73	82	78	76	78	76	74	70	79	75	76	73	71	74	74	75	74	73	78	78	70	73	76	72	71	71	71	74	73	71	72	75	75	73	74	75	76	73	76	76	78	76	70	75	73	72	74	71	73	74	75	72	75	74	71	71	72	71	72	71	72	75	77	71	74	74	75	77	75	75	78	77	79	81	78	77	79	78	71	75	74	73	76	75	72	76	73	71	75	74	70	74	73	69	75	74	74	76	75	69	76	76	70	75	74	68	76	73	93	94	94	92	91	91	64	63	59	65	52	61	57	60	55	55	56	57	69	78	74	80	70	76	77	80	76	70	84	83	80	70	71	83	80	84	76	76	82	77	76	75	77	77	75	67	68	63	87	89	88	85	82	85	83	80	82	97	97	97	94	94	93	65	65	67	58	60	59	67	67	66	61	62	61	64	65	65	63	65	64	56	55	53	54	56	56	91	95	91	90	95	91	91	94	93	38	43	38	37	38	37	38	38	39	38	38	38	88	87	38	38	43	38	38	38	38	38	38	38	38	38	38	79	69	38	78	38	77	52	38	38	41	41	38	38	60	60	38	38	38	38	77	64	38	49	47	64	64	40	38	38	38	38	38	38	44	49	55	74	82	92	68	73	58	77	94	71	76	70	66	81	78	81	90	85	62	55	86	65	73	92	91	67	97	90	91	83	80	74	74	84	53	90	83	83	97	86	66	73	74	88	85	94	84	52	71	61	81	54	83	62	71	74	79	69	85	90	76	45	32	28	40	29	31	33	44	40	39	32	41	36	36	45	57	51	55	75	64	70	88	85	84	83	86	84	82	82	80	86	87	87	86	80	80	76	84	83	89
SDR42E1	10	9	9	11	7	13	8	8	14	11	8	14	11	6	8	7	9	9	16	8	14	11	9	11	8	11	15	9	11	15	8	10	13	11	7	11	7	38	15	12	11	13	12	11	13	13	19	13	9	10	15	8	12	11	38	50	58	41	57	59	12	14	13	19	15	29	40	46	23	40	45	22	41	46	23	38	36	7	17	18	16	23	24	35	37	19	27	32	11	11	16	7	8	14	31	38	45	28	36	40	6	10	14	11	11	14	15	13	14	10	10	14	11	12	15	9	10	13	13	16	19	8	12	15	8	8	10	8	7	11	7	5	6	9	16	9	10	8	10	8	13	32	9	15	14	9	16	11	7	8	13	5	12	12	8	15	14	8	11	9	11	10	13	12	12	9	8	7	10	11	5	7	12	13	31	10	14	15	62	61	62	62	59	61	7	6	4	5	8	5	8	6	8	5	8	8	71	58	57	51	34	56	40	38	38	25	51	52	54	35	37	37	40	17	44	39	22	54	57	50	58	55	49	32	34	31	61	61	60	65	60	60	61	63	65	55	55	61	75	74	75	20	19	25	32	28	30	15	19	18	27	24	21	13	12	12	12	13	11	26	24	24	31	30	27	71	76	67	72	75	73	73	72	71	55	47	46	71	70	68	67	67	74	74	75	71	41	67	80	81	68	44	76	82	73	75	79	64	69	69	63	38	70	38	38	38	38	38	78	61	46	74	49	45	38	56	38	38	54	38	67	38	38	68	38	52	38	40	71	40	38	38	38	38	50	38	47	38	38	78	38	64	38	50	56	38	46	38	44	48	66	38	53	63	77	86	81	57	68	54	51	37	39	39	37	38	76	41	77	42	58	73	38	38	37	38	38	38	37	38	37	38	81	38	38	38	38	38	38	38	45	38	38	38	37	42	38	43	70	53	72	78	75	73	60	63	67	68	56	50	51	51	29	39	39	51	42	41	15	17	22	24	57	61	62	73	42	64	79	50	67	78	59	30	65	52	56
SDR42E1P1	NA	NA	NA	NA	NA	NA	NA	NA	NA	NA	NA	NA	NA	NA	NA	NA	NA	NA	NA	NA	NA	NA	NA	NA	NA	NA	NA	NA	NA	NA	NA	NA	NA	NA	NA	NA	NA	NA	NA	NA	NA	NA	NA	NA	NA	NA	NA	NA	NA	NA	NA	NA	NA	NA	NA	NA	NA	NA	NA	NA	NA	NA	NA	NA	NA	NA	NA	NA	NA	NA	NA	NA	NA	NA	NA	NA	NA	NA	NA	NA	NA	NA	NA	NA	NA	NA	NA	NA	NA	NA	NA	NA	NA	NA	NA	NA	NA	NA	NA	NA	NA	NA	NA	NA	NA	NA	NA	NA	NA	NA	NA	NA	NA	NA	NA	NA	NA	NA	NA	NA	NA	NA	NA	NA	NA	NA	NA	NA	NA	NA	NA	NA	NA	NA	NA	NA	NA	NA	NA	NA	NA	NA	NA	NA	NA	NA	NA	NA	NA	NA	NA	NA	NA	NA	NA	NA	NA	NA	NA	NA	NA	NA	NA	NA	NA	NA	NA	NA	NA	NA	NA	NA	NA	NA	NA	NA	NA	NA	56	56	56	56	56	56	NA	NA	NA	NA	NA	NA	NA	NA	NA	NA	NA	NA	NA	NA	NA	NA	NA	NA	NA	NA	NA	NA	NA	NA	NA	NA	NA	NA	NA	NA	NA	NA	NA	NA	NA	NA	NA	NA	NA	NA	NA	NA	NA	NA	NA	NA	NA	NA	NA	NA	NA	55	55	55	55	55	55	NA	NA	NA	NA	NA	NA	NA	NA	NA	NA	NA	NA	NA	NA	NA	NA	NA	NA	NA	NA	NA	NA	NA	NA	51	52	51	51	50	51	51	51	51	NA	NA	NA	NA	NA	NA	NA	NA	NA	NA	NA	NA	NA	NA	NA	NA	NA	NA	NA	NA	NA	NA	NA	NA	NA	NA	NA	NA	NA	NA	NA	NA	NA	NA	NA	NA	NA	NA	NA	NA	NA	NA	NA	NA	NA	NA	NA	NA	NA	NA	NA	NA	NA	NA	NA	NA	NA	NA	NA	NA	NA	NA	NA	NA	NA	NA	NA	NA	NA	NA	NA	NA	NA	NA	NA	NA	NA	NA	NA	NA	NA	NA	NA	NA	NA	NA	NA	NA	NA	NA	NA	NA	NA	NA	NA	NA	NA	NA	NA	NA	NA	NA	NA	NA	NA	NA	NA	NA	NA	NA	NA	NA	NA	NA	NA	NA	NA	NA	NA	NA	NA	NA	NA	NA	NA	NA	NA	NA	NA	NA	NA	NA	NA	NA	NA	NA	NA	NA	NA	NA	NA	NA	NA	NA	NA	NA	NA	NA	40	32	42	31	35	46	35	32	32	33	26	27	33	38	35
SDR42E1P2	NA	NA	NA	NA	NA	NA	NA	NA	NA	NA	NA	NA	NA	NA	NA	NA	NA	NA	NA	NA	NA	NA	NA	NA	NA	NA	NA	NA	NA	NA	NA	NA	NA	NA	NA	NA	NA	NA	NA	NA	NA	NA	NA	NA	NA	NA	NA	NA	NA	NA	NA	NA	NA	NA	NA	NA	NA	NA	NA	NA	NA	NA	NA	NA	NA	NA	NA	NA	NA	NA	NA	NA	NA	NA	NA	NA	NA	NA	NA	NA	NA	NA	NA	NA	NA	NA	NA	NA	NA	NA	NA	NA	NA	NA	NA	NA	NA	NA	NA	NA	NA	NA	NA	NA	NA	NA	NA	NA	NA	NA	NA	NA	NA	NA	NA	NA	NA	NA	NA	NA	NA	NA	NA	NA	NA	NA	NA	NA	NA	NA	NA	NA	NA	NA	NA	NA	NA	NA	NA	NA	NA	NA	NA	NA	NA	NA	NA	NA	NA	NA	NA	NA	NA	NA	NA	NA	NA	NA	NA	NA	NA	NA	NA	NA	NA	NA	NA	NA	NA	NA	NA	NA	NA	NA	NA	NA	NA	NA	56	56	56	56	56	56	NA	NA	NA	NA	NA	NA	NA	NA	NA	NA	NA	NA	NA	NA	NA	NA	NA	NA	NA	NA	NA	NA	NA	NA	NA	NA	NA	NA	NA	NA	NA	NA	NA	NA	NA	NA	NA	NA	NA	NA	NA	NA	NA	NA	NA	NA	NA	NA	NA	NA	NA	55	55	55	55	55	55	NA	NA	NA	NA	NA	NA	NA	NA	NA	NA	NA	NA	NA	NA	NA	NA	NA	NA	NA	NA	NA	NA	NA	NA	51	52	51	51	50	51	51	51	51	NA	NA	NA	NA	NA	NA	NA	NA	NA	NA	NA	NA	NA	NA	NA	NA	NA	NA	NA	NA	NA	NA	NA	NA	NA	NA	NA	NA	NA	NA	NA	NA	NA	NA	NA	NA	NA	NA	NA	NA	NA	NA	NA	NA	NA	NA	NA	NA	NA	NA	NA	NA	NA	NA	NA	NA	NA	NA	NA	NA	NA	NA	NA	NA	NA	NA	NA	NA	NA	NA	NA	NA	NA	NA	NA	NA	NA	NA	NA	NA	NA	NA	NA	NA	NA	NA	NA	NA	NA	NA	NA	NA	NA	NA	NA	NA	NA	NA	NA	NA	NA	NA	NA	NA	NA	NA	NA	NA	NA	NA	NA	NA	NA	NA	NA	NA	NA	NA	NA	NA	NA	NA	NA	NA	NA	NA	NA	NA	NA	NA	NA	NA	NA	NA	NA	NA	NA	NA	NA	NA	NA	NA	NA	NA	NA	NA	NA	NA	NA	NA	NA	NA	NA	NA	NA	NA	NA	NA	NA	NA	NA	NA	NA
SDR42E1P3	NA	NA	NA	NA	NA	NA	NA	NA	NA	NA	NA	NA	NA	NA	NA	NA	NA	NA	NA	NA	NA	NA	NA	NA	NA	NA	NA	NA	NA	NA	NA	NA	NA	NA	NA	NA	NA	NA	NA	NA	NA	NA	NA	NA	NA	NA	NA	NA	NA	NA	NA	NA	NA	NA	NA	NA	NA	NA	NA	NA	NA	NA	NA	NA	NA	NA	NA	NA	NA	NA	NA	NA	NA	NA	NA	NA	NA	NA	NA	NA	NA	NA	NA	NA	NA	NA	NA	NA	NA	NA	NA	NA	NA	NA	NA	NA	NA	NA	NA	NA	NA	NA	NA	NA	NA	NA	NA	NA	NA	NA	NA	NA	NA	NA	NA	NA	NA	NA	NA	NA	NA	NA	NA	NA	NA	NA	NA	NA	NA	NA	NA	NA	NA	NA	NA	NA	NA	NA	NA	NA	NA	NA	NA	NA	NA	NA	NA	NA	NA	NA	NA	NA	NA	NA	NA	NA	NA	NA	NA	NA	NA	NA	NA	NA	NA	NA	NA	NA	NA	NA	NA	NA	NA	NA	NA	NA	NA	NA	56	56	56	56	56	56	NA	NA	NA	NA	NA	NA	NA	NA	NA	NA	NA	NA	NA	NA	NA	NA	NA	NA	NA	NA	NA	NA	NA	NA	NA	NA	NA	NA	NA	NA	NA	NA	NA	NA	NA	NA	NA	NA	NA	NA	NA	NA	NA	NA	NA	NA	NA	NA	NA	NA	NA	55	55	55	55	55	55	NA	NA	NA	NA	NA	NA	NA	NA	NA	NA	NA	NA	NA	NA	NA	NA	NA	NA	NA	NA	NA	NA	NA	NA	51	52	51	51	50	51	51	51	51	NA	NA	NA	NA	NA	NA	NA	NA	NA	NA	NA	NA	NA	NA	NA	NA	NA	NA	NA	NA	NA	NA	NA	NA	NA	NA	NA	NA	NA	NA	NA	NA	NA	NA	NA	NA	NA	NA	NA	NA	NA	NA	NA	NA	NA	NA	NA	NA	NA	NA	NA	NA	NA	NA	NA	NA	NA	NA	NA	NA	NA	NA	NA	NA	NA	NA	NA	NA	NA	NA	NA	NA	NA	NA	NA	NA	NA	NA	NA	NA	NA	NA	NA	NA	NA	NA	NA	NA	NA	NA	NA	NA	NA	NA	NA	NA	NA	NA	NA	NA	NA	NA	NA	NA	NA	NA	NA	NA	NA	NA	NA	NA	NA	NA	NA	NA	NA	NA	NA	NA	NA	NA	NA	NA	NA	NA	NA	NA	NA	NA	NA	NA	NA	NA	NA	NA	NA	NA	NA	NA	NA	NA	NA	NA	NA	NA	NA	NA	NA	NA	NA	NA	NA	NA	NA	NA	NA	NA	NA	NA	NA	NA	NA
SDR42E1P4	NA	NA	NA	NA	NA	NA	NA	NA	NA	NA	NA	NA	NA	NA	NA	NA	NA	NA	NA	NA	NA	NA	NA	NA	NA	NA	NA	NA	NA	NA	NA	NA	NA	NA	NA	NA	NA	NA	NA	NA	NA	NA	NA	NA	NA	NA	NA	NA	NA	NA	NA	NA	NA	NA	NA	NA	NA	NA	NA	NA	NA	NA	NA	NA	NA	NA	NA	NA	NA	NA	NA	NA	NA	NA	NA	NA	NA	NA	NA	NA	NA	NA	NA	NA	NA	NA	NA	NA	NA	NA	NA	NA	NA	NA	NA	NA	NA	NA	NA	NA	NA	NA	NA	NA	NA	NA	NA	NA	NA	NA	NA	NA	NA	NA	NA	NA	NA	NA	NA	NA	NA	NA	NA	NA	NA	NA	NA	NA	NA	NA	NA	NA	NA	NA	NA	NA	NA	NA	NA	NA	NA	NA	NA	NA	NA	NA	NA	NA	NA	NA	NA	NA	NA	NA	NA	NA	NA	NA	NA	NA	NA	NA	NA	NA	NA	NA	NA	NA	NA	NA	NA	NA	NA	NA	NA	NA	NA	NA	56	56	56	56	56	56	NA	NA	NA	NA	NA	NA	NA	NA	NA	NA	NA	NA	NA	NA	NA	NA	NA	NA	NA	NA	NA	NA	NA	NA	NA	NA	NA	NA	NA	NA	NA	NA	NA	NA	NA	NA	NA	NA	NA	NA	NA	NA	NA	NA	NA	NA	NA	NA	NA	NA	NA	55	55	55	55	55	55	NA	NA	NA	NA	NA	NA	NA	NA	NA	NA	NA	NA	NA	NA	NA	NA	NA	NA	NA	NA	NA	NA	NA	NA	51	52	51	51	80	51	51	51	51	NA	NA	NA	NA	NA	NA	NA	NA	NA	NA	NA	NA	NA	NA	NA	NA	NA	NA	NA	NA	NA	NA	NA	NA	NA	NA	NA	NA	NA	NA	NA	NA	NA	NA	NA	NA	NA	NA	NA	NA	NA	NA	NA	NA	NA	NA	NA	NA	NA	NA	NA	NA	NA	NA	NA	NA	NA	NA	NA	NA	NA	NA	NA	NA	NA	NA	NA	NA	NA	NA	NA	NA	NA	NA	NA	NA	NA	NA	NA	NA	NA	NA	NA	NA	NA	NA	NA	NA	NA	NA	NA	NA	NA	NA	NA	NA	NA	NA	NA	NA	NA	NA	NA	NA	NA	NA	NA	NA	NA	NA	NA	NA	NA	NA	NA	NA	NA	NA	NA	NA	NA	NA	NA	NA	NA	NA	NA	NA	NA	NA	NA	NA	NA	NA	NA	NA	NA	NA	NA	NA	NA	NA	NA	NA	NA	NA	NA	NA	NA	NA	NA	NA	NA	NA	NA	NA	NA	NA	NA	NA	NA	NA	NA
SDR42E1P5	NA	NA	NA	NA	NA	NA	NA	NA	NA	NA	NA	NA	NA	NA	NA	NA	NA	NA	NA	NA	NA	NA	NA	NA	NA	NA	NA	NA	NA	NA	NA	NA	NA	NA	NA	NA	NA	NA	NA	NA	NA	NA	NA	NA	NA	NA	NA	NA	NA	NA	NA	NA	NA	NA	NA	NA	NA	NA	NA	NA	NA	NA	NA	NA	NA	NA	NA	NA	NA	NA	NA	NA	NA	NA	NA	NA	NA	NA	NA	NA	NA	NA	NA	NA	NA	NA	NA	NA	NA	NA	NA	NA	NA	NA	NA	NA	NA	NA	NA	NA	NA	NA	NA	NA	NA	NA	NA	NA	NA	NA	NA	NA	NA	NA	NA	NA	NA	NA	NA	NA	NA	NA	NA	NA	NA	NA	NA	NA	NA	NA	NA	NA	NA	NA	NA	NA	NA	NA	NA	NA	NA	NA	NA	NA	NA	NA	NA	NA	NA	NA	NA	NA	NA	NA	NA	NA	NA	NA	NA	NA	NA	NA	NA	NA	NA	NA	NA	NA	NA	NA	NA	NA	NA	NA	NA	NA	NA	NA	56	56	56	56	56	56	NA	NA	NA	NA	NA	NA	NA	NA	NA	NA	NA	NA	NA	NA	NA	NA	NA	NA	NA	NA	NA	NA	NA	NA	NA	NA	NA	NA	NA	NA	NA	NA	NA	NA	NA	NA	NA	NA	NA	NA	NA	NA	NA	NA	NA	NA	NA	NA	NA	NA	NA	55	55	55	55	55	55	NA	NA	NA	NA	NA	NA	NA	NA	NA	NA	NA	NA	NA	NA	NA	NA	NA	NA	NA	NA	NA	NA	NA	NA	51	52	51	51	50	83	51	51	51	NA	NA	NA	NA	NA	NA	NA	NA	NA	NA	NA	NA	NA	NA	NA	NA	NA	NA	NA	NA	NA	NA	NA	NA	NA	NA	NA	NA	NA	NA	NA	NA	NA	NA	NA	NA	NA	NA	NA	NA	NA	NA	NA	NA	NA	NA	NA	NA	NA	NA	NA	NA	NA	NA	NA	NA	NA	NA	NA	NA	NA	NA	NA	NA	NA	NA	NA	NA	NA	NA	NA	NA	NA	NA	NA	NA	NA	NA	NA	NA	NA	NA	NA	NA	NA	NA	NA	NA	NA	NA	NA	NA	NA	NA	NA	NA	NA	NA	NA	NA	NA	NA	NA	NA	NA	NA	NA	NA	NA	NA	NA	NA	NA	NA	NA	NA	NA	NA	NA	NA	NA	NA	NA	NA	NA	NA	NA	NA	NA	NA	NA	NA	NA	NA	NA	NA	NA	NA	NA	NA	NA	NA	NA	NA	NA	NA	NA	NA	NA	NA	NA	NA	NA	NA	NA	NA	NA	NA	NA	NA	NA	NA	NA
SDR42E2	NA	NA	NA	NA	NA	NA	NA	NA	NA	NA	NA	NA	NA	NA	NA	NA	NA	NA	NA	NA	NA	NA	NA	NA	NA	NA	NA	NA	NA	NA	NA	NA	NA	NA	NA	NA	NA	NA	NA	NA	NA	NA	NA	NA	NA	NA	NA	NA	NA	NA	NA	NA	NA	NA	NA	NA	NA	NA	NA	NA	NA	NA	NA	NA	NA	NA	NA	NA	NA	NA	NA	NA	NA	NA	NA	NA	NA	NA	NA	NA	NA	NA	NA	NA	NA	NA	NA	NA	NA	NA	NA	NA	NA	NA	NA	NA	NA	NA	NA	NA	NA	NA	NA	NA	NA	NA	NA	NA	NA	NA	NA	NA	NA	NA	NA	NA	NA	NA	NA	NA	NA	NA	NA	NA	NA	NA	NA	NA	NA	NA	NA	NA	NA	NA	NA	NA	NA	NA	NA	NA	NA	NA	NA	NA	NA	NA	NA	NA	NA	NA	NA	NA	NA	NA	NA	NA	NA	NA	NA	NA	NA	NA	NA	NA	NA	NA	NA	NA	NA	NA	NA	NA	NA	NA	NA	NA	NA	NA	63	64	68	62	59	59	26	26	23	23	27	23	22	23	27	23	26	25	NA	NA	NA	NA	NA	NA	NA	NA	NA	NA	NA	NA	NA	NA	NA	NA	NA	NA	NA	NA	NA	NA	NA	NA	NA	NA	NA	NA	NA	NA	NA	NA	NA	NA	NA	NA	NA	NA	NA	55	63	55	55	55	55	28	24	26	27	28	27	26	28	28	30	29	32	24	23	24	26	24	27	32	32	29	31	32	30	51	52	51	58	50	51	58	58	58	NA	NA	NA	NA	NA	NA	NA	NA	NA	NA	NA	NA	NA	NA	NA	NA	NA	NA	NA	NA	NA	NA	NA	NA	NA	NA	NA	NA	NA	NA	NA	NA	NA	NA	NA	NA	NA	NA	NA	NA	NA	NA	NA	NA	NA	NA	NA	NA	NA	NA	NA	NA	NA	NA	NA	NA	NA	NA	NA	NA	NA	NA	NA	NA	NA	NA	NA	NA	NA	NA	NA	NA	NA	NA	NA	NA	NA	NA	NA	NA	NA	NA	NA	NA	NA	NA	NA	NA	NA	NA	NA	NA	NA	NA	NA	NA	NA	NA	NA	NA	NA	NA	NA	NA	NA	NA	NA	NA	NA	NA	NA	NA	NA	NA	NA	NA	NA	NA	NA	NA	NA	NA	NA	NA	38	36	38	39	37	36	37	50	39	38	36	44	40	45	38	38	34	43	40	37	33	39	34	42	34	34	35	37	37	40	38	42	40	43	28	31	42	40	35
SDR9C7	15	18	22	18	22	16	17	20	17	15	19	19	13	16	12	22	19	10	17	13	9	14	15	11	18	20	16	19	23	17	15	16	25	15	19	13	18	17	32	20	28	20	13	17	14	13	15	16	10	17	9	12	24	19	17	11	12	18	17	9	15	14	20	19	12	13	16	15	15	17	16	19	9	18	22	20	16	14	19	16	49	16	14	16	14	14	18	13	18	17	18	15	19	18	12	14	13	8	12	10	16	15	14	15	16	9	18	18	16	18	17	17	18	18	20	21	24	19	12	14	14	14	16	13	20	24	21	21	22	21	19	14	14	19	14	13	20	22	14	19	22	18	15	24	13	19	20	13	17	19	17	17	17	15	13	13	18	14	20	17	16	16	16	17	16	19	24	25	24	24	27	27	14	12	10	13	18	12	61	64	65	59	56	58	22	20	20	25	20	22	23	21	25	23	22	23	7	8	9	10	8	11	9	8	9	7	9	9	9	9	8	9	7	7	10	10	10	12	12	17	8	20	10	12	13	14	60	60	60	61	60	60	60	63	61	55	61	61	55	55	55	28	25	26	23	28	25	25	23	26	27	26	27	27	27	25	26	23	24	27	26	26	28	27	27	64	52	51	51	50	71	51	58	61	NA	NA	NA	NA	NA	NA	NA	NA	NA	NA	NA	NA	NA	NA	NA	NA	NA	NA	NA	NA	NA	NA	NA	NA	NA	NA	NA	NA	NA	NA	NA	NA	NA	NA	NA	NA	NA	NA	NA	NA	NA	NA	NA	NA	NA	NA	NA	NA	NA	NA	NA	NA	NA	NA	NA	NA	NA	NA	NA	NA	NA	NA	NA	NA	NA	NA	NA	NA	NA	NA	NA	NA	NA	NA	NA	NA	NA	NA	NA	NA	NA	NA	NA	NA	NA	NA	NA	NA	NA	NA	NA	NA	NA	NA	NA	NA	NA	NA	NA	NA	NA	NA	NA	NA	NA	NA	NA	NA	NA	NA	NA	NA	NA	NA	NA	NA	NA	NA	NA	NA	NA	NA	NA	NA	32	36	33	35	33	33	43	42	46	33	34	40	30	32	29	37	32	40	35	47	42	35	36	38	NA	NA	NA	NA	NA	NA	NA	NA	NA	NA	NA	NA	NA	NA	NA
SDS	67	57	68	71	60	64	71	56	56	70	55	57	67	56	67	67	62	70	73	59	62	73	58	63	67	54	68	66	52	66	74	60	69	70	63	70	70	57	66	66	55	65	67	55	61	69	54	67	66	53	64	66	58	64	70	60	60	70	58	60	56	61	58	51	62	67	71	63	73	66	62	65	56	56	63	56	63	57	56	62	66	64	62	54	62	64	55	63	64	61	69	70	57	68	66	59	60	66	58	61	68	63	65	66	58	63	58	61	60	64	67	60	68	56	69	67	56	67	64	56	60	66	55	63	65	55	65	67	65	65	72	65	66	73	61	68	66	54	69	67	55	67	60	53	66	63	52	68	64	55	59	62	54	59	65	47	63	64	48	66	75	59	68	68	55	68	63	54	63	68	59	63	64	55	61	61	49	56	65	67	63	70	68	67	26	25	21	27	23	19	15	24	26	27	28	24	50	50	47	48	53	47	49	50	48	51	54	47	48	47	49	45	50	15	18	17	10	16	13	15	18	29	17	23	25	26	53	53	53	53	53	53	53	53	60	55	55	61	61	61	61	18	22	20	26	28	30	23	22	22	25	26	27	22	21	24	23	24	24	27	29	30	28	25	23	58	52	58	51	58	64	51	58	60	90	89	87	80	71	73	80	80	78	75	71	71	38	38	67	71	52	76	78	79	84	74	81	69	79	85	47	38	63	38	38	74	72	55	50	68	73	67	38	38	38	38	59	42	38	38	39	38	38	38	38	38	38	40	38	38	38	38	38	38	38	38	38	38	38	38	38	38	38	38	38	38	38	38	38	38	38	38	40	38	38	38	38	38	40	37	37	37	39	39	37	38	38	38	38	38	38	38	38	38	37	38	38	38	37	38	37	38	37	43	38	38	38	38	38	38	37	38	38	38	44	54	44	61	45	32	44	62	62	62	66	64	68	52	38	19	24	24	23	14	19	23	22	14	18	23	17	16	30	34	33	36	35	36	35	32	37	33	29	27	43	42	35
SDSL	48	50	31	43	47	33	38	39	31	39	46	33	51	60	40	50	43	39	66	54	50	58	57	55	41	51	37	42	50	38	53	54	33	52	49	38	48	48	35	48	46	36	44	47	37	49	48	38	44	50	38	46	47	39	60	50	50	61	52	51	70	49	53	63	49	50	62	38	45	61	39	46	59	38	50	53	44	51	59	39	50	40	54	60	39	52	55	41	57	69	45	53	55	43	50	53	40	48	46	41	51	58	40	47	50	39	54	55	40	52	67	43	47	60	39	46	53	38	46	49	38	47	52	39	53	60	39	48	71	39	56	46	35	61	37	35	52	53	44	54	54	43	57	62	46	54	63	46	45	44	34	45	42	34	48	60	33	45	60	32	45	46	41	46	48	35	46	37	29	43	36	26	47	44	38	49	46	34	69	72	73	68	71	73	59	60	60	64	37	47	42	50	47	48	49	39	27	38	40	37	22	34	41	37	45	33	48	38	37	40	47	40	39	49	38	36	53	39	38	32	29	29	29	65	61	62	60	60	53	63	53	60	60	60	60	63	67	65	61	55	55	34	32	34	35	36	36	37	36	32	37	37	38	36	35	34	35	35	37	35	35	38	36	34	34	64	52	67	51	61	68	60	64	51	63	61	56	53	50	47	51	53	49	46	49	48	38	41	80	45	38	48	77	61	60	41	38	43	51	57	60	43	38	43	38	46	46	38	38	70	41	38	38	43	38	38	42	38	38	47	40	38	54	38	42	53	45	65	38	38	38	45	38	44	38	51	57	50	56	54	57	38	54	38	49	76	66	55	38	48	61	38	40	38	38	51	55	52	40	37	37	37	39	39	37	38	42	38	38	44	42	38	46	38	37	42	38	38	37	79	37	44	50	43	57	45	38	44	38	52	37	38	38	61	45	56	38	43	45	50	44	47	45	45	41	40	34	43	41	43	39	44	39	50	42	47	51	50	50	52	47	52	32	43	55	44	41	36	42	32	32	33	52	35	41	40	43
SEBOX	NA	NA	NA	NA	NA	NA	NA	NA	NA	NA	NA	NA	NA	NA	NA	NA	NA	NA	NA	NA	NA	NA	NA	NA	NA	NA	NA	NA	NA	NA	NA	NA	NA	NA	NA	NA	NA	NA	NA	NA	NA	NA	NA	NA	NA	NA	NA	NA	NA	NA	NA	NA	NA	NA	NA	NA	NA	NA	NA	NA	NA	NA	NA	NA	NA	NA	NA	NA	NA	NA	NA	NA	NA	NA	NA	NA	NA	NA	NA	NA	NA	NA	NA	NA	NA	NA	NA	NA	NA	NA	NA	NA	NA	NA	NA	NA	NA	NA	NA	NA	NA	NA	NA	NA	NA	NA	NA	NA	NA	NA	NA	NA	NA	NA	NA	NA	NA	NA	NA	NA	NA	NA	NA	NA	NA	NA	NA	NA	NA	NA	NA	NA	NA	NA	NA	NA	NA	NA	NA	NA	NA	NA	NA	NA	NA	NA	NA	NA	NA	NA	NA	NA	NA	NA	NA	NA	NA	NA	NA	NA	NA	NA	NA	NA	NA	NA	NA	NA	NA	NA	NA	NA	NA	NA	NA	NA	NA	NA	63	56	56	56	56	56	21	22	19	22	21	20	19	22	23	21	21	22	32	30	26	29	23	29	26	27	27	25	28	27	31	26	26	31	28	33	34	34	33	34	31	32	47	54	52	48	53	52	53	53	53	53	53	60	53	53	53	55	55	55	55	55	55	23	22	22	23	22	24	24	21	24	24	26	25	20	24	22	25	18	19	22	29	27	24	24	27	51	52	51	51	50	51	64	51	51	38	38	38	37	38	37	38	38	38	38	38	38	38	43	38	38	38	38	38	38	38	38	38	38	38	38	62	44	38	38	38	38	38	38	38	38	38	38	45	38	38	38	38	38	38	38	39	38	38	38	38	38	38	40	38	38	38	38	38	38	38	38	38	38	38	38	38	38	38	38	38	38	38	38	38	38	38	38	40	38	38	38	38	38	40	37	37	64	39	39	37	38	38	38	38	38	38	38	38	38	37	38	38	38	37	38	37	38	37	38	38	38	38	38	38	38	37	45	38	38	37	38	38	38	22	17	19	24	30	25	22	24	29	20	21	38	30	33	38	38	30	42	32	31	27	26	24	20	58	52	39	31	35	36	35	32	62	42	34	46	49	47	51
SEC1	NA	NA	NA	NA	NA	NA	NA	NA	NA	NA	NA	NA	NA	NA	NA	NA	NA	NA	NA	NA	NA	NA	NA	NA	NA	NA	NA	NA	NA	NA	NA	NA	NA	NA	NA	NA	NA	NA	NA	NA	NA	NA	NA	NA	NA	NA	NA	NA	NA	NA	NA	NA	NA	NA	NA	NA	NA	NA	NA	NA	NA	NA	NA	NA	NA	NA	NA	NA	NA	NA	NA	NA	NA	NA	NA	NA	NA	NA	NA	NA	NA	NA	NA	NA	NA	NA	NA	NA	NA	NA	NA	NA	NA	NA	NA	NA	NA	NA	NA	NA	NA	NA	NA	NA	NA	NA	NA	NA	NA	NA	NA	NA	NA	NA	NA	NA	NA	NA	NA	NA	NA	NA	NA	NA	NA	NA	NA	NA	NA	NA	NA	NA	NA	NA	NA	NA	NA	NA	NA	NA	NA	NA	NA	NA	NA	NA	NA	NA	NA	NA	NA	NA	NA	NA	NA	NA	NA	NA	NA	NA	NA	NA	NA	NA	NA	NA	NA	NA	NA	NA	NA	NA	NA	NA	NA	NA	NA	NA	NA	NA	NA	NA	NA	NA	NA	NA	NA	NA	NA	NA	NA	NA	NA	NA	NA	NA	NA	NA	NA	NA	NA	NA	NA	NA	NA	NA	NA	NA	NA	NA	NA	NA	NA	NA	NA	NA	NA	NA	NA	NA	43	43	39	35	20	22	76	76	76	71	71	70	70	71	69	NA	NA	NA	NA	NA	NA	NA	NA	NA	NA	NA	NA	NA	NA	NA	NA	NA	NA	NA	NA	NA	NA	NA	NA	NA	NA	NA	NA	NA	NA	NA	NA	NA	NA	NA	NA	NA	NA	NA	NA	NA	NA	NA	NA	NA	NA	NA	NA	NA	NA	NA	NA	NA	NA	NA	NA	NA	NA	NA	NA	NA	NA	NA	NA	NA	NA	NA	NA	NA	NA	NA	NA	NA	NA	NA	NA	NA	NA	NA	NA	NA	NA	NA	NA	NA	NA	NA	NA	NA	NA	NA	NA	NA	NA	NA	NA	NA	NA	NA	NA	NA	NA	NA	NA	NA	NA	NA	NA	NA	NA	NA	NA	NA	NA	NA	NA	NA	NA	NA	NA	NA	NA	NA	NA	NA	NA	NA	NA	NA	NA	NA	NA	NA	NA	NA	NA	NA	NA	NA	NA	NA	NA	NA	NA	NA	NA	NA	NA	NA	NA	NA	NA	NA	NA	NA	NA	NA	NA	NA	NA	NA	NA	NA	NA	NA	NA	NA	NA	NA	NA	NA	NA	NA	NA	NA	NA	NA	NA	NA	NA	NA	NA	NA	NA	NA	NA	NA	NA	NA	NA	NA	NA	NA	NA	NA	NA	NA	NA	NA	NA	NA	NA
SEC11A	99	100	100	99	100	100	100	100	100	100	100	100	99	100	100	99	100	99	100	100	100	99	100	100	100	100	100	100	100	100	99	100	100	99	100	99	100	100	100	100	100	100	100	100	100	100	100	100	100	100	100	100	100	100	100	100	100	100	100	100	100	100	100	100	100	100	100	100	100	100	100	99	100	100	100	100	100	100	100	100	100	100	100	100	100	100	100	100	100	100	100	100	100	100	100	100	100	100	100	100	100	100	100	100	100	100	100	100	100	100	100	100	100	100	100	100	100	100	100	100	100	100	100	100	100	100	100	100	100	100	99	100	100	99	100	100	100	100	100	100	100	100	100	100	100	100	100	100	100	100	100	100	100	100	100	100	100	100	100	100	100	100	100	100	100	100	99	100	100	99	100	100	99	100	100	100	100	100	99	99	99	98	98	99	77	77	76	78	78	77	77	75	76	76	76	78	100	100	100	100	100	100	100	100	100	100	100	100	100	100	100	100	100	100	96	96	99	95	97	97	98	96	96	99	98	99	90	86	90	89	90	90	89	91	90	94	94	94	87	87	87	71	71	69	65	67	68	72	74	74	61	58	68	73	74	73	74	71	73	67	68	65	70	69	70	87	87	90	89	86	85	85	85	83	94	94	93	91	89	91	90	90	89	90	92	93	98	97	95	89	97	79	97	96	96	93	94	90	93	95	86	87	86	83	84	87	90	88	93	94	96	92	93	90	93	92	90	91	94	89	95	94	100	93	96	96	94	99	96	94	96	94	98	96	94	92	99	98	98	97	99	98	99	98	97	95	98	96	100	82	94	99	98	100	99	99	100	98	97	98	99	91	99	98	100	100	99	99	100	99	100	100	100	100	99	100	100	99	100	100	99	100	97	99	100	100	100	100	100	99	100	100	100	100	100	97	100	98	74	81	75	73	70	74	68	74	67	68	68	86	80	84	88	90	90	93	92	92	91	92	91	91	95	95	99	99	100	100	100	100	97	99	95	99	97	99	99
SEC11B	NA	NA	NA	NA	NA	NA	NA	NA	NA	NA	NA	NA	NA	NA	NA	NA	NA	NA	NA	NA	NA	NA	NA	NA	NA	NA	NA	NA	NA	NA	NA	NA	NA	NA	NA	NA	NA	NA	NA	NA	NA	NA	NA	NA	NA	NA	NA	NA	NA	NA	NA	NA	NA	NA	NA	NA	NA	NA	NA	NA	NA	NA	NA	NA	NA	NA	NA	NA	NA	NA	NA	NA	NA	NA	NA	NA	NA	NA	NA	NA	NA	NA	NA	NA	NA	NA	NA	NA	NA	NA	NA	NA	NA	NA	NA	NA	NA	NA	NA	NA	NA	NA	NA	NA	NA	NA	NA	NA	NA	NA	NA	NA	NA	NA	NA	NA	NA	NA	NA	NA	NA	NA	NA	NA	NA	NA	NA	NA	NA	NA	NA	NA	NA	NA	NA	NA	NA	NA	NA	NA	NA	NA	NA	NA	NA	NA	NA	NA	NA	NA	NA	NA	NA	NA	NA	NA	NA	NA	NA	NA	NA	NA	NA	NA	NA	NA	NA	NA	NA	NA	NA	NA	NA	NA	NA	NA	NA	NA	56	56	56	56	56	56	NA	NA	NA	NA	NA	NA	NA	NA	NA	NA	NA	NA	NA	NA	NA	NA	NA	NA	NA	NA	NA	NA	NA	NA	NA	NA	NA	NA	NA	NA	NA	NA	NA	NA	NA	NA	NA	NA	NA	NA	NA	NA	NA	NA	NA	NA	NA	NA	NA	NA	NA	98	98	98	97	96	97	NA	NA	NA	NA	NA	NA	NA	NA	NA	NA	NA	NA	NA	NA	NA	NA	NA	NA	NA	NA	NA	NA	NA	NA	99	98	98	99	97	100	98	95	98	NA	NA	NA	NA	NA	NA	NA	NA	NA	NA	NA	NA	NA	NA	NA	NA	NA	NA	NA	NA	NA	NA	NA	NA	NA	NA	NA	NA	NA	NA	NA	NA	NA	NA	NA	NA	NA	NA	NA	NA	NA	NA	NA	NA	NA	NA	NA	NA	NA	NA	NA	NA	NA	NA	NA	NA	NA	NA	NA	NA	NA	NA	NA	NA	NA	NA	NA	NA	NA	NA	NA	NA	NA	NA	NA	NA	NA	NA	NA	NA	NA	NA	NA	NA	NA	NA	NA	NA	NA	NA	NA	NA	NA	NA	NA	NA	NA	NA	NA	NA	NA	NA	NA	NA	NA	NA	NA	NA	NA	NA	NA	NA	NA	NA	NA	NA	NA	NA	NA	NA	NA	NA	NA	NA	NA	NA	NA	NA	NA	NA	NA	NA	NA	NA	NA	NA	NA	NA	NA	NA	NA	NA	NA	NA	NA	NA	NA	NA	82	85	91	88	88	88	93	91	74	93	79	93	84	89	89
SEC11C	88	90	93	79	87	92	86	87	92	87	86	91	85	90	91	84	86	90	94	90	93	92	91	95	84	90	91	85	89	92	84	91	90	80	86	91	90	91	93	83	90	91	89	90	94	88	92	92	89	91	93	84	89	94	80	88	93	82	92	94	89	93	85	87	93	90	91	93	88	90	94	88	91	94	86	90	93	88	90	91	87	93	91	92	93	89	92	92	87	88	93	87	89	93	91	86	94	87	88	93	87	86	92	86	88	92	91	89	92	90	89	94	88	88	93	83	85	93	90	89	92	89	92	93	91	87	92	86	90	91	89	86	92	91	86	91	79	89	92	79	88	90	87	88	93	84	91	92	84	88	91	87	91	92	89	87	91	90	89	92	80	87	90	88	92	92	85	88	91	80	86	91	89	90	93	90	91	93	89	89	90	87	87	85	59	57	57	55	52	60	33	58	58	59	58	46	77	81	78	70	76	85	73	73	67	78	78	87	84	70	70	77	75	74	79	79	69	75	78	81	56	55	58	57	53	54	73	77	76	81	81	82	82	81	81	81	83	82	80	82	80	81	77	76	68	67	72	82	81	80	69	68	63	72	71	72	66	66	67	77	77	77	71	73	82	78	80	79	80	81	78	77	79	78	68	69	69	80	78	76	78	82	78	82	91	88	98	96	90	85	78	54	56	84	77	75	86	85	70	67	76	63	62	74	67	84	57	55	67	82	75	78	47	58	38	79	38	38	49	79	85	68	68	83	81	71	81	92	60	38	86	48	38	77	51	64	98	96	93	99	94	95	99	93	91	96	96	85	94	98	74	91	91	96	77	68	97	93	70	95	90	96	98	98	97	98	98	94	96	95	86	93	84	99	94	99	96	96	94	98	79	96	98	96	98	98	96	96	95	86	96	89	97	99	97	74	100	99	48	42	53	36	25	53	23	22	35	40	21	22	40	31	57	81	83	82	91	75	82	72	65	91	73	79	77	78	75	83	81	78	79	77	77	76	77	78	79
SEC13	100	99	99	100	99	100	100	99	99	100	99	99	100	99	99	100	99	99	100	99	99	100	100	99	100	99	99	100	99	99	100	99	99	100	99	99	100	99	99	100	99	99	100	99	99	100	99	99	100	99	99	100	99	99	100	99	99	100	99	99	100	99	100	99	99	100	99	99	100	99	99	99	99	99	100	99	99	100	99	99	100	99	100	99	99	100	99	99	100	99	99	100	99	99	100	99	99	100	99	99	100	99	99	100	99	99	100	100	99	100	99	99	100	99	99	100	100	100	100	99	99	100	99	99	100	99	99	100	99	99	100	99	99	100	99	98	100	99	99	100	99	100	100	99	99	99	99	99	100	99	99	100	99	99	100	99	99	100	99	99	100	99	99	100	99	99	100	99	99	100	99	98	100	99	99	100	99	99	97	97	97	97	97	97	86	85	87	85	82	84	85	85	82	81	80	81	92	98	97	97	95	96	97	98	98	96	99	98	98	94	95	98	97	96	95	95	97	96	96	96	86	87	85	90	86	88	94	95	94	96	96	96	96	95	95	93	93	93	92	92	92	84	83	84	81	83	82	82	83	83	80	82	83	82	83	82	83	83	82	82	80	81	82	82	80	95	95	97	94	93	93	93	93	91	96	97	97	91	95	93	91	91	95	93	96	95	96	94	99	99	99	96	99	98	98	98	98	98	97	98	95	98	98	95	96	98	98	97	99	98	98	99	95	94	96	97	95	98	98	96	98	99	94	98	97	92	98	97	98	98	98	99	97	98	97	97	96	95	92	98	89	95	69	91	97	97	96	96	91	91	97	96	95	94	95	89	98	95	89	90	90	96	96	99	99	97	95	96	96	96	98	96	94	92	98	94	94	96	82	97	96	98	90	98	97	90	94	98	98	92	97	99	97	97	98	94	97	76	90	90	92	96	93	97	98	97	94	94	96	89	97	97	97	95	96	95	94	95	97	96	96	96	90	88	88	89	89	92	88	90	90	90	89	88	87	89	90
SEC13P1	NA	NA	NA	NA	NA	NA	NA	NA	NA	NA	NA	NA	NA	NA	NA	NA	NA	NA	NA	NA	NA	NA	NA	NA	NA	NA	NA	NA	NA	NA	NA	NA	NA	NA	NA	NA	NA	NA	NA	NA	NA	NA	NA	NA	NA	NA	NA	NA	NA	NA	NA	NA	NA	NA	NA	NA	NA	NA	NA	NA	NA	NA	NA	NA	NA	NA	NA	NA	NA	NA	NA	NA	NA	NA	NA	NA	NA	NA	NA	NA	NA	NA	NA	NA	NA	NA	NA	NA	NA	NA	NA	NA	NA	NA	NA	NA	NA	NA	NA	NA	NA	NA	NA	NA	NA	NA	NA	NA	NA	NA	NA	NA	NA	NA	NA	NA	NA	NA	NA	NA	NA	NA	NA	NA	NA	NA	NA	NA	NA	NA	NA	NA	NA	NA	NA	NA	NA	NA	NA	NA	NA	NA	NA	NA	NA	NA	NA	NA	NA	NA	NA	NA	NA	NA	NA	NA	NA	NA	NA	NA	NA	NA	NA	NA	NA	NA	NA	NA	NA	NA	NA	NA	NA	NA	NA	NA	NA	NA	56	56	56	56	56	56	NA	NA	NA	NA	NA	NA	NA	NA	NA	NA	NA	NA	NA	NA	NA	NA	NA	NA	NA	NA	NA	NA	NA	NA	NA	NA	NA	NA	NA	NA	NA	NA	NA	NA	NA	NA	NA	NA	NA	NA	NA	NA	NA	NA	NA	NA	NA	NA	NA	NA	NA	55	72	73	94	93	94	NA	NA	NA	NA	NA	NA	NA	NA	NA	NA	NA	NA	NA	NA	NA	NA	NA	NA	NA	NA	NA	NA	NA	NA	95	92	94	92	82	97	82	86	82	NA	NA	NA	NA	NA	NA	NA	NA	NA	NA	NA	NA	NA	NA	NA	NA	NA	NA	NA	NA	NA	NA	NA	NA	NA	NA	NA	NA	NA	NA	NA	NA	NA	NA	NA	NA	NA	NA	NA	NA	NA	NA	NA	NA	NA	NA	NA	NA	NA	NA	NA	NA	NA	NA	NA	NA	NA	NA	NA	NA	NA	NA	NA	NA	NA	NA	NA	NA	NA	NA	NA	NA	NA	NA	NA	NA	NA	NA	NA	NA	NA	NA	NA	NA	NA	NA	NA	NA	NA	NA	NA	NA	NA	NA	NA	NA	NA	NA	NA	NA	NA	NA	NA	NA	NA	NA	NA	NA	NA	NA	NA	NA	NA	NA	NA	NA	NA	NA	NA	NA	NA	NA	NA	NA	NA	NA	NA	NA	NA	NA	NA	NA	NA	NA	NA	NA	NA	NA	NA	NA	NA	NA	NA	NA	NA	NA	NA	NA	61	44	37	31	35	36	45	32	38	33	37	33	50	44	42
SEC14L1	80	75	69	80	74	72	80	73	69	79	73	68	80	76	70	78	75	69	87	77	70	84	74	71	73	71	70	74	68	70	81	75	71	78	77	71	81	71	63	74	72	67	76	73	69	77	71	70	80	72	69	75	71	69	76	76	69	76	74	69	80	72	75	73	70	73	77	68	78	76	65	58	72	67	73	71	68	78	74	71	78	72	75	72	72	77	73	70	76	76	70	77	73	69	75	78	66	73	71	68	74	74	65	73	70	66	73	75	69	78	76	69	79	72	66	73	72	65	76	73	68	77	72	69	79	74	65	75	76	68	81	76	75	83	76	74	74	69	71	73	72	71	70	69	65	71	66	67	76	73	71	80	72	68	79	76	70	81	77	70	78	72	66	78	69	65	76	74	73	75	73	72	80	73	71	78	69	69	93	93	93	92	92	91	78	86	75	85	76	79	83	77	78	77	76	81	93	89	82	82	98	83	83	77	85	82	86	79	80	86	85	82	83	81	77	75	86	77	77	77	67	68	82	66	66	68	87	88	89	81	81	82	85	86	84	78	78	78	78	78	78	69	66	70	60	55	63	71	66	72	69	67	64	71	72	72	72	70	68	63	65	65	63	63	68	77	78	79	76	76	75	77	79	76	94	93	93	93	91	93	91	93	92	93	95	96	66	76	95	90	88	88	96	96	96	97	96	96	95	96	80	89	85	87	83	89	89	73	95	92	96	96	92	85	84	87	89	83	84	89	85	79	94	87	85	66	87	96	75	69	69	79	80	75	83	72	60	64	74	60	73	72	73	68	68	71	67	80	68	65	78	69	69	72	74	63	52	51	73	65	64	69	76	50	70	74	74	69	69	75	73	80	78	71	63	65	65	76	76	70	67	70	78	64	70	77	77	76	71	68	75	61	80	77	78	84	74	57	96	95	95	99	99	97	98	98	98	98	98	98	93	91	88	82	85	82	78	80	82	86	82	85	88	87	89	91	89	95	92	93	88	92	89	88	86	88	88
SEC14L1P1	NA	NA	NA	NA	NA	NA	NA	NA	NA	NA	NA	NA	NA	NA	NA	NA	NA	NA	NA	NA	NA	NA	NA	NA	NA	NA	NA	NA	NA	NA	NA	NA	NA	NA	NA	NA	NA	NA	NA	NA	NA	NA	NA	NA	NA	NA	NA	NA	NA	NA	NA	NA	NA	NA	NA	NA	NA	NA	NA	NA	NA	NA	NA	NA	NA	NA	NA	NA	NA	NA	NA	NA	NA	NA	NA	NA	NA	NA	NA	NA	NA	NA	NA	NA	NA	NA	NA	NA	NA	NA	NA	NA	NA	NA	NA	NA	NA	NA	NA	NA	NA	NA	NA	NA	NA	NA	NA	NA	NA	NA	NA	NA	NA	NA	NA	NA	NA	NA	NA	NA	NA	NA	NA	NA	NA	NA	NA	NA	NA	NA	NA	NA	NA	NA	NA	NA	NA	NA	NA	NA	NA	NA	NA	NA	NA	NA	NA	NA	NA	NA	NA	NA	NA	NA	NA	NA	NA	NA	NA	NA	NA	NA	NA	NA	NA	NA	NA	NA	NA	NA	NA	NA	NA	NA	NA	NA	NA	NA	56	56	56	56	56	56	NA	NA	NA	NA	NA	NA	NA	NA	NA	NA	NA	NA	26	34	29	28	61	31	30	35	21	36	26	36	32	30	34	53	32	NA	NA	NA	NA	NA	NA	NA	NA	NA	NA	NA	NA	NA	NA	NA	NA	NA	NA	NA	NA	NA	NA	83	85	77	88	89	87	NA	NA	NA	NA	NA	NA	NA	NA	NA	NA	NA	NA	NA	NA	NA	NA	NA	NA	NA	NA	NA	NA	NA	NA	89	74	89	88	90	96	88	85	73	NA	NA	NA	NA	NA	NA	NA	NA	NA	NA	NA	NA	NA	NA	NA	NA	NA	NA	NA	NA	NA	NA	NA	NA	NA	NA	NA	NA	NA	NA	NA	NA	NA	NA	NA	NA	NA	NA	NA	NA	NA	NA	NA	NA	NA	NA	NA	NA	NA	NA	NA	NA	NA	NA	NA	NA	NA	NA	NA	NA	NA	NA	NA	NA	NA	NA	NA	NA	NA	NA	NA	NA	NA	NA	NA	NA	NA	NA	NA	NA	NA	NA	NA	NA	NA	NA	NA	NA	NA	NA	NA	NA	NA	NA	NA	NA	NA	NA	NA	NA	NA	NA	NA	NA	NA	NA	NA	NA	NA	NA	NA	NA	NA	NA	NA	NA	NA	NA	NA	NA	NA	NA	NA	NA	NA	NA	NA	NA	NA	NA	NA	NA	NA	NA	NA	NA	NA	NA	NA	NA	NA	NA	NA	NA	NA	NA	NA	NA	65	65	46	51	53	57	57	53	54	64	70	62	60	55	59
SEC14L2	33	28	30	37	37	24	31	18	20	32	20	19	26	25	24	26	29	20	39	23	28	37	24	22	25	25	19	28	22	19	29	21	22	32	38	24	30	40	25	31	31	22	29	27	22	36	28	18	33	28	18	31	29	21	30	36	24	33	32	28	43	22	26	28	22	28	19	24	29	19	21	25	20	23	27	25	24	30	27	23	32	20	32	26	25	31	26	21	27	36	23	34	28	23	28	21	25	27	22	24	35	27	25	34	34	22	26	27	22	30	30	22	28	26	21	28	29	18	35	27	23	33	31	25	35	33	22	38	44	20	35	29	25	32	26	26	27	23	21	24	25	22	25	28	30	31	28	25	36	33	21	31	23	21	29	22	20	30	28	19	35	32	24	34	25	19	31	20	22	33	31	23	36	26	23	34	23	22	74	76	76	70	72	70	28	32	29	35	34	34	29	28	26	28	26	24	36	39	34	34	33	33	38	34	34	34	35	33	38	30	30	35	30	34	34	39	33	35	35	37	49	52	47	84	52	64	72	73	72	71	71	71	68	71	70	72	74	72	55	55	55	34	37	37	25	25	23	37	41	38	24	25	26	31	32	31	35	35	36	27	24	24	25	25	22	58	60	51	61	58	51	51	60	58	38	38	38	37	38	37	38	38	38	38	39	38	38	38	38	38	38	38	38	38	38	38	38	38	38	38	38	38	38	38	40	38	62	59	38	38	43	51	38	38	38	52	38	38	38	38	39	46	56	38	46	52	41	40	58	38	38	57	38	50	45	38	38	38	38	38	38	38	38	38	38	40	38	38	45	38	38	38	40	38	38	38	38	38	40	37	37	37	39	39	48	38	38	38	38	49	38	38	43	41	45	58	38	53	41	42	37	54	68	53	38	57	38	52	38	38	37	38	38	72	39	38	48	38	20	14	20	21	23	21	24	25	29	29	25	16	21	21	22	27	20	27	26	20	25	29	39	28	59	47	55	61	54	52	54	55	58	50	48	52	45	60	52
SEC14L3	11	7	5	11	5	7	6	5	6	4	5	6	8	11	4	4	5	4	9	5	7	5	4	7	10	5	12	9	10	12	9	10	12	11	11	12	5	42	6	8	9	10	13	9	13	9	12	11	6	6	6	5	12	16	4	9	20	9	11	13	5	5	6	5	7	4	4	5	4	5	5	23	7	6	5	7	6	5	9	5	4	6	4	10	13	6	4	11	7	10	5	4	5	11	5	5	5	4	5	7	11	10	7	11	9	18	4	9	6	9	9	4	6	7	4	6	10	9	13	12	13	11	12	15	5	4	5	4	4	6	12	13	13	5	11	15	4	5	7	8	5	5	5	19	9	10	15	6	10	5	4	3	5	5	16	18	17	12	15	16	5	4	11	15	7	5	9	17	13	12	11	10	5	9	6	9	6	5	56	56	61	56	56	57	13	12	14	12	10	12	10	12	16	13	12	13	21	24	23	23	35	28	23	24	24	22	28	23	24	23	22	24	25	35	37	41	36	38	38	38	42	43	41	43	40	39	53	60	60	60	53	53	53	60	53	55	55	55	55	55	55	14	15	15	14	14	16	16	17	17	16	18	15	14	18	16	15	14	15	17	17	17	17	18	18	58	60	60	60	60	63	58	60	58	38	38	38	37	38	37	38	38	38	38	38	38	38	38	38	38	38	38	38	38	38	38	38	38	38	38	38	38	38	38	38	38	38	38	38	38	38	38	38	38	38	38	38	38	38	38	39	38	38	38	38	38	38	40	38	38	38	38	38	38	38	38	38	38	38	38	38	38	38	38	38	40	38	38	38	38	38	38	40	38	38	38	38	38	40	37	37	37	39	39	37	38	38	38	38	38	38	38	38	38	37	38	38	38	37	38	37	38	37	38	38	38	38	38	38	38	37	38	38	38	37	38	38	38	20	18	20	17	25	19	18	19	14	22	14	8	16	21	17	20	14	18	18	24	24	20	20	27	32	32	31	32	36	37	35	32	32	37	26	30	34	38	35
SEC14L4	39	53	50	36	55	44	40	47	49	37	43	47	26	32	39	27	49	35	41	40	44	42	44	46	28	38	33	34	40	37	31	47	47	30	49	44	24	32	31	33	39	29	36	47	41	41	47	42	36	46	48	35	48	44	34	43	48	35	43	45	77	39	36	43	40	27	39	49	25	36	48	25	44	52	34	40	42	45	42	44	41	40	40	43	43	38	45	40	41	65	43	43	55	47	29	44	47	31	45	46	42	43	52	40	46	51	28	28	22	27	35	25	28	33	36	31	38	35	33	42	42	32	40	41	44	50	17	48	82	16	55	47	47	50	43	47	25	35	36	25	35	37	27	33	2	30	27	20	44	51	49	36	47	49	27	20	25	30	27	28	36	45	44	36	43	43	39	56	54	39	51	54	46	48	43	45	52	47	81	81	82	79	80	80	31	29	30	27	26	28	23	25	31	27	29	26	56	42	39	49	39	35	33	44	48	35	40	47	43	35	33	47	36	44	49	50	46	49	48	48	71	71	53	74	48	61	65	67	69	69	69	67	53	61	61	63	61	61	61	55	55	39	43	43	40	37	35	37	44	40	32	32	32	33	33	33	28	30	31	37	37	33	34	37	34	60	60	58	61	58	51	60	66	58	39	40	43	37	38	39	41	38	41	41	46	41	54	50	51	52	53	53	44	46	38	47	40	44	43	41	62	52	53	59	60	55	59	53	56	48	51	52	53	62	59	56	51	63	56	57	77	69	81	71	58	62	56	81	65	66	63	63	61	61	76	58	74	53	69	64	74	60	59	60	57	61	50	75	56	62	62	63	60	63	60	55	51	64	70	52	63	65	59	73	37	76	49	49	48	52	44	51	48	55	74	55	56	52	52	49	71	53	70	64	47	60	49	45	47	53	42	52	51	65	75	86	53	74	26	32	28	36	38	32	38	38	33	30	26	30	52	69	62	45	39	54	53	54	61	59	53	55	30	32	38	43	37	40	46	33	32	35	26	31	33	38	37
SEC14L5	5	32	28	15	29	26	14	40	35	12	32	34	10	16	25	3	28	23	5	29	28	3	26	25	22	33	33	25	35	34	8	27	27	8	17	21	2	25	26	14	27	21	21	41	38	17	38	35	3	24	25	3	19	14	15	34	33	17	34	36	15	23	3	16	21	13	13	28	10	14	27	10	14	32	5	22	18	14	18	32	15	26	13	22	27	14	26	26	17	18	23	12	28	28	14	14	30	11	26	27	22	22	30	12	24	31	10	10	26	9	3	25	11	13	18	12	15	18	12	29	27	15	25	27	14	26	35	17	14	31	12	32	30	3	36	32	12	27	18	14	26	18	3	17	29	10	4	18	16	36	32	12	39	36	17	25	41	19	27	35	16	38	38	14	40	38	20	49	40	20	46	40	25	48	39	27	51	44	80	80	80	77	76	73	29	32	29	32	30	32	29	31	34	32	34	33	43	46	34	56	59	35	50	53	55	33	51	48	47	33	32	53	48	53	67	64	52	68	66	63	38	43	44	25	26	24	65	60	63	65	61	63	60	60	61	69	70	69	72	72	72	43	43	44	42	47	40	46	45	47	45	48	51	40	41	43	43	42	44	45	48	48	50	49	43	61	64	63	64	64	68	70	71	70	45	47	46	44	48	48	52	46	53	50	52	56	63	46	63	43	61	51	43	67	49	53	62	41	48	55	38	38	38	38	38	38	38	38	38	47	40	57	57	59	42	38	38	38	38	43	39	38	48	38	38	38	38	40	38	38	38	38	38	38	38	53	44	38	46	38	47	38	38	38	38	40	38	38	43	41	38	45	40	38	38	38	46	44	40	37	37	37	39	39	37	46	55	57	61	60	49	62	38	40	44	40	64	68	55	38	49	38	37	63	56	45	52	44	49	38	53	63	38	79	48	51	42	86	49	50	48	55	64	59	60	61	63	57	56	46	46	42	41	40	43	49	45	49	53	48	54	46	58	59	52	64	37	52	58	56	46	58	58	33	47	48	50
SEC14L6	NA	NA	NA	NA	NA	NA	NA	NA	NA	NA	NA	NA	NA	NA	NA	NA	NA	NA	NA	NA	NA	NA	NA	NA	NA	NA	NA	NA	NA	NA	NA	NA	NA	NA	NA	NA	NA	NA	NA	NA	NA	NA	NA	NA	NA	NA	NA	NA	NA	NA	NA	NA	NA	NA	NA	NA	NA	NA	NA	NA	NA	NA	NA	NA	NA	NA	NA	NA	NA	NA	NA	NA	NA	NA	NA	NA	NA	NA	NA	NA	NA	NA	NA	NA	NA	NA	NA	NA	NA	NA	NA	NA	NA	NA	NA	NA	NA	NA	NA	NA	NA	NA	NA	NA	NA	NA	NA	NA	NA	NA	NA	NA	NA	NA	NA	NA	NA	NA	NA	NA	NA	NA	NA	NA	NA	NA	NA	NA	NA	NA	NA	NA	NA	NA	NA	NA	NA	NA	NA	NA	NA	NA	NA	NA	NA	NA	NA	NA	NA	NA	NA	NA	NA	NA	NA	NA	NA	NA	NA	NA	NA	NA	NA	NA	NA	NA	NA	NA	NA	NA	NA	NA	NA	NA	NA	NA	NA	NA	77	77	77	70	66	73	NA	NA	NA	NA	NA	NA	NA	NA	NA	NA	NA	NA	NA	NA	NA	NA	NA	NA	NA	NA	NA	NA	NA	NA	NA	NA	NA	NA	NA	NA	NA	NA	NA	NA	NA	NA	NA	NA	NA	NA	NA	NA	NA	NA	NA	NA	NA	NA	NA	NA	NA	61	63	63	55	55	55	NA	NA	NA	NA	NA	NA	NA	NA	NA	NA	NA	NA	NA	NA	NA	NA	NA	NA	NA	NA	NA	NA	NA	NA	58	64	51	51	58	51	58	61	58	NA	NA	NA	NA	NA	NA	NA	NA	NA	NA	NA	NA	NA	NA	NA	NA	NA	NA	NA	NA	NA	NA	NA	NA	NA	NA	NA	NA	NA	NA	NA	NA	NA	NA	NA	NA	NA	NA	NA	NA	NA	NA	NA	NA	NA	NA	NA	NA	NA	NA	NA	NA	NA	NA	NA	NA	NA	NA	NA	NA	NA	NA	NA	NA	NA	NA	NA	NA	NA	NA	NA	NA	NA	NA	NA	NA	NA	NA	NA	NA	NA	NA	NA	NA	NA	NA	NA	NA	NA	NA	NA	NA	NA	NA	NA	NA	NA	NA	NA	NA	NA	NA	NA	NA	NA	NA	NA	NA	NA	NA	NA	NA	NA	NA	NA	NA	NA	NA	NA	NA	NA	NA	NA	NA	NA	NA	NA	NA	NA	NA	NA	NA	NA	NA	NA	NA	NA	NA	NA	NA	NA	NA	NA	NA	NA	NA	NA	NA	33	34	41	44	55	48	57	48	32	49	26	34	33	38	35
SEC16A	76	73	68	81	77	70	83	81	76	85	79	77	78	72	77	76	74	75	79	83	78	85	78	73	80	77	78	81	77	76	82	72	76	76	75	71	83	78	74	80	77	77	81	78	72	78	70	77	79	71	71	77	73	67	76	74	71	75	67	71	75	69	74	71	68	76	76	74	79	71	69	75	69	74	74	70	73	79	76	74	78	73	73	72	72	75	71	71	74	72	70	77	73	71	74	75	70	75	76	75	76	73	73	78	73	74	74	75	72	82	76	69	82	76	72	80	79	72	75	75	72	75	68	73	84	81	76	81	81	77	74	74	72	78	73	73	75	68	69	74	74	68	68	68	63	68	63	65	82	78	76	84	78	78	78	74	75	78	74	75	81	78	77	80	76	78	78	74	72	77	75	74	82	77	73	81	71	73	92	92	92	93	93	92	78	77	80	77	73	79	77	76	79	75	74	67	56	82	76	78	79	81	83	81	80	74	81	78	84	85	84	90	84	76	80	83	76	82	84	83	74	77	71	73	69	73	94	92	94	92	92	93	94	95	94	92	91	93	93	93	93	74	75	73	72	72	72	73	74	76	76	77	82	73	73	73	71	73	72	68	69	68	76	74	75	95	96	95	95	95	94	96	96	96	64	65	70	57	61	62	57	61	64	61	66	62	58	71	72	67	74	62	57	52	61	61	64	70	63	61	61	64	62	62	59	67	67	56	52	55	62	67	38	47	42	48	54	64	40	73	39	47	73	44	62	42	49	56	55	55	49	64	66	67	45	61	74	59	62	66	63	65	68	57	48	58	61	72	58	69	76	65	74	69	54	64	63	70	65	57	68	73	51	66	60	76	62	64	57	41	66	49	76	64	64	71	69	54	53	54	72	70	57	63	55	66	60	57	60	59	59	63	50	69	67	56	65	91	71	70	73	75	80	77	77	76	77	79	78	79	68	73	70	72	76	80	74	78	80	77	79	77	94	92	92	91	92	89	91	90	93	93	92	93	94	92	93
SEC16B	58	58	62	55	57	58	37	45	47	44	44	47	57	57	56	55	57	57	41	33	38	37	37	38	42	43	43	41	43	43	52	52	52	52	51	54	39	36	41	42	37	41	41	43	44	42	44	44	43	46	52	46	49	48	52	50	51	48	50	49	43	42	39	44	44	43	44	45	46	47	45	60	42	43	41	41	44	39	46	49	46	50	54	45	50	46	47	50	53	49	51	46	49	51	44	47	44	43	44	42	49	48	50	47	47	48	41	39	42	36	38	43	44	43	48	43	45	46	40	39	41	37	40	43	40	42	42	41	54	42	63	60	62	56	56	63	43	45	46	43	46	43	48	50	48	46	49	50	35	36	38	34	38	38	57	57	56	63	60	61	43	43	44	43	46	47	57	64	63	62	54	61	39	40	42	38	43	41	74	72	71	70	68	73	19	16	21	19	19	19	18	20	21	18	17	20	32	35	41	35	45	40	40	44	36	45	41	41	37	35	43	40	38	25	27	30	28	28	28	26	35	33	37	35	34	32	60	53	60	60	60	60	60	60	60	61	55	55	55	55	55	20	20	18	19	20	18	19	18	20	20	20	19	18	19	21	22	21	25	19	18	20	19	18	17	64	68	64	51	50	61	51	58	51	57	61	61	60	67	62	67	64	62	65	56	56	38	38	73	67	38	51	70	62	63	69	62	47	66	60	65	38	38	38	54	38	38	40	74	50	58	58	65	38	51	38	38	38	38	38	39	38	38	38	38	38	38	40	38	38	38	38	38	38	38	38	38	38	38	38	38	38	38	38	38	40	38	38	38	38	38	38	40	38	38	38	38	38	40	37	37	37	39	39	37	38	38	38	38	38	38	38	38	38	37	38	38	38	37	38	37	38	37	38	38	38	38	38	38	38	37	38	38	38	37	38	38	38	31	40	42	40	32	36	50	41	44	41	34	28	19	21	24	18	22	24	26	35	27	25	26	26	30	32	42	33	46	51	42	38	32	37	29	34	33	39	35
SEC1P	NA	NA	NA	NA	NA	NA	NA	NA	NA	NA	NA	NA	NA	NA	NA	NA	NA	NA	NA	NA	NA	NA	NA	NA	NA	NA	NA	NA	NA	NA	NA	NA	NA	NA	NA	NA	NA	NA	NA	NA	NA	NA	NA	NA	NA	NA	NA	NA	NA	NA	NA	NA	NA	NA	NA	NA	NA	NA	NA	NA	NA	NA	NA	NA	NA	NA	NA	NA	NA	NA	NA	NA	NA	NA	NA	NA	NA	NA	NA	NA	NA	NA	NA	NA	NA	NA	NA	NA	NA	NA	NA	NA	NA	NA	NA	NA	NA	NA	NA	NA	NA	NA	NA	NA	NA	NA	NA	NA	NA	NA	NA	NA	NA	NA	NA	NA	NA	NA	NA	NA	NA	NA	NA	NA	NA	NA	NA	NA	NA	NA	NA	NA	NA	NA	NA	NA	NA	NA	NA	NA	NA	NA	NA	NA	NA	NA	NA	NA	NA	NA	NA	NA	NA	NA	NA	NA	NA	NA	NA	NA	NA	NA	NA	NA	NA	NA	NA	NA	NA	NA	NA	NA	NA	NA	NA	NA	NA	NA	70	68	71	70	69	72	39	37	31	38	32	40	35	45	39	32	33	29	34	39	25	26	30	30	29	26	29	32	31	30	25	25	25	27	29	43	48	50	45	49	49	49	NA	NA	NA	NA	NA	NA	NA	NA	NA	NA	NA	NA	NA	NA	NA	65	65	63	55	55	55	36	36	32	39	37	43	33	43	38	38	29	36	34	37	39	41	34	38	40	41	40	38	40	43	58	58	51	58	58	58	58	58	58	NA	NA	NA	NA	NA	NA	NA	NA	NA	NA	NA	NA	NA	NA	NA	NA	NA	NA	NA	NA	NA	NA	NA	NA	NA	NA	NA	NA	NA	NA	NA	NA	NA	NA	NA	NA	NA	NA	NA	NA	NA	NA	NA	NA	NA	NA	NA	NA	NA	NA	NA	NA	NA	NA	NA	NA	NA	NA	NA	NA	NA	NA	NA	NA	NA	NA	NA	NA	NA	NA	NA	NA	NA	NA	NA	NA	NA	NA	NA	NA	NA	NA	NA	NA	NA	NA	NA	NA	NA	NA	NA	NA	NA	NA	NA	NA	NA	NA	NA	NA	NA	NA	NA	NA	NA	NA	NA	NA	NA	NA	NA	NA	NA	NA	NA	NA	NA	NA	NA	NA	NA	NA	NA	NA	48	63	53	59	59	55	63	61	61	54	61	64	55	62	56	69	60	64	60	66	48	57	54	50	36	34	57	55	45	62	65	57	33	54	26	41	42	47	48
SEC22A	70	69	70	72	68	71	69	66	68	69	67	68	71	70	68	71	68	70	71	64	69	72	64	72	70	69	70	68	68	69	71	68	70	71	69	71	71	70	72	70	67	72	68	66	75	71	70	70	67	70	69	69	68	73	71	66	69	72	68	72	72	74	74	75	75	73	71	70	70	71	72	75	76	72	75	75	73	73	70	68	69	72	70	70	70	70	72	70	72	72	75	73	71	73	72	73	72	70	66	68	73	72	72	72	72	70	72	71	67	67	69	70	74	74	72	73	73	74	71	69	71	73	74	73	68	69	68	67	67	70	65	66	69	69	64	66	72	74	70	71	71	71	73	72	74	72	75	70	75	70	72	73	70	72	66	70	68	67	69	67	70	67	66	71	69	69	70	66	70	71	69	71	70	68	73	71	71	71	83	83	84	83	84	84	62	64	62	65	63	65	62	60	65	65	64	66	67	39	56	47	55	42	54	47	53	52	42	52	53	59	58	41	54	66	64	64	68	68	68	67	78	77	71	76	76	75	83	82	83	83	82	82	82	83	83	76	75	77	74	74	74	66	66	67	66	63	65	65	64	64	67	67	65	63	62	62	64	65	66	68	68	71	66	65	64	76	74	78	76	76	73	77	77	74	93	94	94	95	96	95	98	97	96	95	96	97	70	72	96	95	94	92	96	95	94	96	94	96	96	97	44	38	53	38	38	57	60	53	95	90	86	95	70	81	73	73	70	69	82	59	40	65	90	67	58	61	67	53	59	38	38	38	56	54	40	52	51	70	78	51	65	58	77	76	84	74	87	57	66	83	69	75	52	66	67	85	64	55	65	50	50	81	79	51	69	63	62	67	72	78	38	79	66	46	75	46	38	57	51	40	37	44	44	64	48	70	70	38	69	69	54	54	45	49	39	58	48	69	92	86	92	90	90	94	84	82	78	85	77	60	60	40	26	35	50	31	54	39	41	26	29	37	62	61	70	70	67	73	68	61	60	68	68	69	65	72	70
SEC22B	68	60	61	71	62	66	70	62	66	70	62	67	70	70	72	77	69	69	76	68	67	77	70	68	72	60	67	73	64	68	79	59	73	74	69	67	76	65	72	72	67	68	70	63	71	73	66	65	67	65	65	68	62	68	65	62	64	68	67	67	66	66	64	63	66	73	70	66	71	72	67	72	65	61	67	65	64	77	61	59	65	64	69	64	64	69	65	64	67	66	66	71	63	66	71	65	64	69	60	63	73	68	67	72	68	67	67	64	60	67	64	62	79	71	77	75	77	78	71	62	66	72	69	67	73	68	67	73	73	68	70	66	64	74	67	60	73	68	73	75	64	77	68	64	69	69	67	66	72	64	67	72	63	68	74	71	61	67	61	64	78	64	66	76	71	66	69	58	63	77	62	63	80	70	71	82	66	71	88	88	88	88	89	89	80	81	81	82	73	85	86	84	79	84	83	83	76	70	72	71	72	70	67	70	73	80	64	63	65	75	72	59	66	65	74	75	64	74	75	76	90	90	91	93	94	93	93	90	91	91	91	91	91	90	91	96	96	96	93	92	92	84	85	85	84	85	84	83	82	82	86	85	82	80	80	80	83	84	83	87	88	89	87	86	87	97	95	97	95	95	92	93	93	94	61	62	56	80	75	73	75	74	75	74	75	75	51	72	68	80	50	69	48	58	58	64	59	54	54	57	68	71	69	62	59	82	76	77	52	67	70	68	59	74	50	71	48	76	66	67	71	56	51	72	62	38	54	40	78	66	73	61	50	64	73	82	86	78	74	78	72	70	82	78	74	79	67	76	85	93	77	85	72	90	71	72	74	83	89	72	72	73	69	77	74	64	80	58	53	58	63	63	65	44	84	52	59	69	69	60	37	63	85	56	71	43	65	71	80	83	66	64	66	58	51	53	68	38	74	70	71	73	73	76	73	70	74	71	62	56	73	80	80	86	82	75	85	85	70	70	60	74	66	67	71	68	64	67	59	66	67	68	68	68	70	65	67
SEC22B2P	NA	NA	NA	NA	NA	NA	NA	NA	NA	NA	NA	NA	NA	NA	NA	NA	NA	NA	NA	NA	NA	NA	NA	NA	NA	NA	NA	NA	NA	NA	NA	NA	NA	NA	NA	NA	NA	NA	NA	NA	NA	NA	NA	NA	NA	NA	NA	NA	NA	NA	NA	NA	NA	NA	NA	NA	NA	NA	NA	NA	NA	NA	NA	NA	NA	NA	NA	NA	NA	NA	NA	NA	NA	NA	NA	NA	NA	NA	NA	NA	NA	NA	NA	NA	NA	NA	NA	NA	NA	NA	NA	NA	NA	NA	NA	NA	NA	NA	NA	NA	NA	NA	NA	NA	NA	NA	NA	NA	NA	NA	NA	NA	NA	NA	NA	NA	NA	NA	NA	NA	NA	NA	NA	NA	NA	NA	NA	NA	NA	NA	NA	NA	NA	NA	NA	NA	NA	NA	NA	NA	NA	NA	NA	NA	NA	NA	NA	NA	NA	NA	NA	NA	NA	NA	NA	NA	NA	NA	NA	NA	NA	NA	NA	NA	NA	NA	NA	NA	NA	NA	NA	NA	NA	NA	NA	NA	NA	NA	NA	NA	NA	NA	NA	NA	NA	NA	NA	NA	NA	NA	NA	NA	NA	NA	NA	NA	NA	NA	NA	NA	NA	NA	NA	NA	NA	NA	NA	NA	NA	NA	NA	NA	NA	NA	NA	NA	NA	NA	NA	NA	NA	NA	NA	NA	NA	NA	NA	NA	NA	NA	NA	NA	NA	NA	NA	NA	NA	NA	NA	NA	NA	NA	NA	NA	NA	NA	NA	NA	NA	NA	NA	NA	NA	NA	NA	NA	NA	NA	NA	NA	NA	NA	NA	NA	NA	NA	NA	NA	NA	NA	NA	NA	NA	NA	NA	NA	NA	NA	NA	NA	NA	NA	NA	NA	NA	NA	NA	NA	NA	NA	NA	NA	NA	NA	NA	NA	NA	NA	NA	NA	NA	NA	NA	NA	NA	NA	NA	NA	NA	NA	NA	NA	NA	NA	NA	NA	NA	NA	NA	NA	NA	NA	NA	NA	NA	NA	NA	NA	NA	NA	NA	NA	NA	NA	NA	NA	NA	NA	NA	NA	NA	NA	NA	NA	NA	NA	NA	NA	NA	NA	NA	NA	NA	NA	NA	NA	NA	NA	NA	NA	NA	NA	NA	NA	NA	NA	NA	NA	NA	NA	NA	NA	NA	NA	NA	NA	NA	NA	NA	NA	NA	NA	NA	NA	NA	NA	NA	NA	NA	NA	NA	NA	NA	NA	NA	NA	NA	NA	NA	NA	NA	NA	NA	NA	NA	NA	NA	NA	NA	NA	NA	NA	NA	NA	NA	NA	NA	NA	NA	NA	NA	NA	53	32	52	40	35	36	44	52	32	44	43	27	33	48	35
SEC22B3P	NA	NA	NA	NA	NA	NA	NA	NA	NA	NA	NA	NA	NA	NA	NA	NA	NA	NA	NA	NA	NA	NA	NA	NA	NA	NA	NA	NA	NA	NA	NA	NA	NA	NA	NA	NA	NA	NA	NA	NA	NA	NA	NA	NA	NA	NA	NA	NA	NA	NA	NA	NA	NA	NA	NA	NA	NA	NA	NA	NA	NA	NA	NA	NA	NA	NA	NA	NA	NA	NA	NA	NA	NA	NA	NA	NA	NA	NA	NA	NA	NA	NA	NA	NA	NA	NA	NA	NA	NA	NA	NA	NA	NA	NA	NA	NA	NA	NA	NA	NA	NA	NA	NA	NA	NA	NA	NA	NA	NA	NA	NA	NA	NA	NA	NA	NA	NA	NA	NA	NA	NA	NA	NA	NA	NA	NA	NA	NA	NA	NA	NA	NA	NA	NA	NA	NA	NA	NA	NA	NA	NA	NA	NA	NA	NA	NA	NA	NA	NA	NA	NA	NA	NA	NA	NA	NA	NA	NA	NA	NA	NA	NA	NA	NA	NA	NA	NA	NA	NA	NA	NA	NA	NA	NA	NA	NA	NA	NA	NA	NA	NA	NA	NA	NA	NA	NA	NA	NA	NA	NA	NA	NA	NA	NA	NA	NA	NA	NA	NA	NA	NA	NA	NA	NA	NA	NA	NA	NA	NA	NA	NA	NA	NA	NA	NA	NA	NA	NA	NA	NA	NA	NA	NA	NA	NA	NA	NA	NA	NA	NA	NA	NA	NA	NA	NA	NA	NA	NA	NA	NA	NA	NA	NA	NA	NA	NA	NA	NA	NA	NA	NA	NA	NA	NA	NA	NA	NA	NA	NA	NA	NA	NA	NA	NA	NA	NA	NA	NA	NA	NA	NA	NA	NA	NA	NA	NA	NA	NA	NA	NA	NA	NA	NA	NA	NA	NA	NA	NA	NA	NA	NA	NA	NA	NA	NA	NA	NA	NA	NA	NA	NA	NA	NA	NA	NA	NA	NA	NA	NA	NA	NA	NA	NA	NA	NA	NA	NA	NA	NA	NA	NA	NA	NA	NA	NA	NA	NA	NA	NA	NA	NA	NA	NA	NA	NA	NA	NA	NA	NA	NA	NA	NA	NA	NA	NA	NA	NA	NA	NA	NA	NA	NA	NA	NA	NA	NA	NA	NA	NA	NA	NA	NA	NA	NA	NA	NA	NA	NA	NA	NA	NA	NA	NA	NA	NA	NA	NA	NA	NA	NA	NA	NA	NA	NA	NA	NA	NA	NA	NA	NA	NA	NA	NA	NA	NA	NA	NA	NA	NA	NA	NA	NA	NA	NA	NA	NA	NA	NA	NA	NA	NA	NA	NA	NA	NA	NA	NA	NA	NA	NA	NA	NA	30	32	31	31	35	36	35	32	41	44	35	37	33	38	35
SEC22B4P	NA	NA	NA	NA	NA	NA	NA	NA	NA	NA	NA	NA	NA	NA	NA	NA	NA	NA	NA	NA	NA	NA	NA	NA	NA	NA	NA	NA	NA	NA	NA	NA	NA	NA	NA	NA	NA	NA	NA	NA	NA	NA	NA	NA	NA	NA	NA	NA	NA	NA	NA	NA	NA	NA	NA	NA	NA	NA	NA	NA	NA	NA	NA	NA	NA	NA	NA	NA	NA	NA	NA	NA	NA	NA	NA	NA	NA	NA	NA	NA	NA	NA	NA	NA	NA	NA	NA	NA	NA	NA	NA	NA	NA	NA	NA	NA	NA	NA	NA	NA	NA	NA	NA	NA	NA	NA	NA	NA	NA	NA	NA	NA	NA	NA	NA	NA	NA	NA	NA	NA	NA	NA	NA	NA	NA	NA	NA	NA	NA	NA	NA	NA	NA	NA	NA	NA	NA	NA	NA	NA	NA	NA	NA	NA	NA	NA	NA	NA	NA	NA	NA	NA	NA	NA	NA	NA	NA	NA	NA	NA	NA	NA	NA	NA	NA	NA	NA	NA	NA	NA	NA	NA	NA	NA	NA	NA	NA	NA	NA	NA	NA	NA	NA	NA	NA	NA	NA	NA	NA	NA	NA	NA	NA	NA	NA	NA	NA	NA	NA	NA	NA	NA	NA	NA	NA	NA	NA	NA	NA	NA	NA	NA	NA	NA	NA	NA	NA	NA	NA	NA	NA	NA	NA	NA	NA	NA	NA	NA	NA	NA	NA	NA	NA	NA	NA	NA	NA	NA	NA	NA	NA	NA	NA	NA	NA	NA	NA	NA	NA	NA	NA	NA	NA	NA	NA	NA	NA	NA	NA	NA	NA	NA	NA	NA	NA	NA	NA	NA	NA	NA	NA	NA	NA	NA	NA	NA	NA	NA	NA	NA	NA	NA	NA	NA	NA	NA	NA	NA	NA	NA	NA	NA	NA	NA	NA	NA	NA	NA	NA	NA	NA	NA	NA	NA	NA	NA	NA	NA	NA	NA	NA	NA	NA	NA	NA	NA	NA	NA	NA	NA	NA	NA	NA	NA	NA	NA	NA	NA	NA	NA	NA	NA	NA	NA	NA	NA	NA	NA	NA	NA	NA	NA	NA	NA	NA	NA	NA	NA	NA	NA	NA	NA	NA	NA	NA	NA	NA	NA	NA	NA	NA	NA	NA	NA	NA	NA	NA	NA	NA	NA	NA	NA	NA	NA	NA	NA	NA	NA	NA	NA	NA	NA	NA	NA	NA	NA	NA	NA	NA	NA	NA	NA	NA	NA	NA	NA	NA	NA	NA	NA	NA	NA	NA	NA	NA	NA	NA	NA	NA	NA	NA	NA	NA	NA	NA	NA	NA	NA	NA	NA	NA	NA	30	32	31	31	35	36	35	32	56	33	38	27	33	38	35
SEC22C	62	67	69	66	68	75	64	65	70	64	65	70	63	64	71	62	64	72	69	63	69	64	62	68	63	66	73	62	66	73	60	67	68	64	65	71	66	65	71	63	64	71	64	66	71	65	66	70	65	68	72	65	67	73	64	68	70	64	69	70	65	76	68	69	74	65	63	71	65	65	72	63	67	75	66	69	71	70	68	73	65	71	61	64	70	62	65	70	66	66	71	64	66	72	66	65	73	66	66	73	64	65	70	62	64	70	66	67	74	66	65	74	64	64	70	62	63	70	67	68	74	66	69	74	64	64	70	61	61	70	66	64	72	65	66	73	65	65	70	66	65	72	67	67	73	66	67	72	64	67	71	63	66	70	62	62	73	63	66	71	62	65	71	63	63	72	64	64	72	63	66	72	62	64	70	63	66	70	88	87	88	87	87	87	77	75	73	80	76	77	66	76	77	76	76	79	88	85	77	80	83	77	81	75	84	85	80	83	79	78	77	73	84	74	59	58	75	61	61	62	67	64	67	74	73	73	75	74	75	76	76	75	74	73	74	88	88	87	76	76	76	86	85	85	75	74	75	86	86	86	71	71	71	86	86	86	88	88	88	66	69	67	68	68	68	78	82	81	78	79	76	72	74	72	92	92	94	89	88	87	87	85	85	84	89	87	91	92	82	92	92	90	77	89	87	76	83	91	89	92	48	38	69	38	38	38	38	38	78	70	77	72	38	38	50	69	73	49	80	55	52	38	38	74	38	38	59	40	38	60	51	44	38	74	62	38	56	84	55	60	92	81	54	59	70	53	74	94	68	89	66	38	40	73	66	38	54	49	40	82	79	61	67	61	37	74	89	46	93	92	94	91	85	89	88	81	89	91	87	94	55	90	67	61	88	95	83	86	92	87	85	93	93	56	97	62	93	64	68	68	76	69	69	70	54	60	54	56	47	36	29	33	19	36	38	42	23	38	61	57	53	54	65	64	79	80	77	80	81	77	65	78	70	82	62	72	67
SEC23A	84	79	76	86	81	77	89	81	81	87	81	82	82	75	76	79	79	75	93	82	79	89	81	80	87	82	78	83	81	79	83	76	73	84	81	77	91	83	83	87	86	81	86	82	83	90	84	80	86	83	79	86	82	81	86	84	80	88	85	82	86	82	86	81	78	87	83	80	87	84	83	77	80	81	85	83	76	90	78	78	82	77	85	81	79	86	82	81	83	83	79	85	80	77	87	84	82	87	81	81	88	87	79	88	86	80	87	87	81	88	81	82	88	80	77	87	81	78	87	83	81	87	86	79	91	85	81	89	92	80	83	77	76	86	78	74	86	81	77	83	79	78	85	82	82	85	82	81	89	84	80	87	82	81	84	73	78	84	75	77	84	84	79	89	81	81	83	78	77	82	78	77	87	81	81	88	85	82	94	94	94	94	94	95	91	92	94	95	96	93	98	97	94	94	95	97	87	79	87	85	72	85	85	78	89	86	75	86	84	87	86	76	83	93	83	84	93	92	92	92	67	67	70	71	69	72	89	88	88	90	90	90	90	90	91	90	89	88	90	90	90	93	92	93	93	93	94	94	92	93	92	91	91	93	92	93	93	91	92	95	95	94	94	94	94	94	94	95	93	94	91	90	90	91	53	69	61	64	64	60	57	57	59	57	58	54	81	78	59	52	51	72	59	54	47	54	67	60	73	67	42	58	66	83	65	65	70	59	73	74	74	77	63	61	69	69	73	68	50	71	39	64	66	64	73	64	70	40	67	69	67	56	71	61	68	62	69	55	81	53	67	69	65	58	80	53	76	51	79	91	94	78	76	81	78	96	72	66	62	88	77	92	76	72	76	74	84	57	76	87	77	80	74	67	81	77	72	79	75	53	53	72	58	41	77	66	76	79	85	83	84	84	88	55	73	45	81	44	66	69	68	73	73	71	74	69	66	58	65	70	70	65	61	73	82	69	60	75	90	83	78	81	84	83	79	80	81	82	80	82	86	78	87	81	86	84	82
SEC23A-AS1	NA	NA	NA	NA	NA	NA	NA	NA	NA	NA	NA	NA	NA	NA	NA	NA	NA	NA	NA	NA	NA	NA	NA	NA	NA	NA	NA	NA	NA	NA	NA	NA	NA	NA	NA	NA	NA	NA	NA	NA	NA	NA	NA	NA	NA	NA	NA	NA	NA	NA	NA	NA	NA	NA	NA	NA	NA	NA	NA	NA	NA	NA	NA	NA	NA	NA	NA	NA	NA	NA	NA	NA	NA	NA	NA	NA	NA	NA	NA	NA	NA	NA	NA	NA	NA	NA	NA	NA	NA	NA	NA	NA	NA	NA	NA	NA	NA	NA	NA	NA	NA	NA	NA	NA	NA	NA	NA	NA	NA	NA	NA	NA	NA	NA	NA	NA	NA	NA	NA	NA	NA	NA	NA	NA	NA	NA	NA	NA	NA	NA	NA	NA	NA	NA	NA	NA	NA	NA	NA	NA	NA	NA	NA	NA	NA	NA	NA	NA	NA	NA	NA	NA	NA	NA	NA	NA	NA	NA	NA	NA	NA	NA	NA	NA	NA	NA	NA	NA	NA	NA	NA	NA	NA	NA	NA	NA	NA	NA	56	56	56	56	56	56	NA	NA	NA	NA	NA	NA	NA	NA	NA	NA	NA	NA	NA	NA	NA	NA	NA	NA	NA	NA	NA	NA	NA	NA	NA	NA	NA	NA	NA	NA	NA	NA	NA	NA	NA	NA	NA	NA	NA	NA	NA	NA	NA	NA	NA	NA	NA	NA	NA	NA	NA	55	55	55	77	80	75	NA	NA	NA	NA	NA	NA	NA	NA	NA	NA	NA	NA	NA	NA	NA	NA	NA	NA	NA	NA	NA	NA	NA	NA	78	52	66	76	50	51	86	72	81	NA	NA	NA	NA	NA	NA	NA	NA	NA	NA	NA	NA	NA	NA	NA	NA	NA	NA	NA	NA	NA	NA	NA	NA	NA	NA	NA	NA	NA	NA	NA	NA	NA	NA	NA	NA	NA	NA	NA	NA	NA	NA	NA	NA	NA	NA	NA	NA	NA	NA	NA	NA	NA	NA	NA	NA	NA	NA	NA	NA	NA	NA	NA	NA	NA	NA	NA	NA	NA	NA	NA	NA	NA	NA	NA	NA	NA	NA	NA	NA	NA	NA	NA	NA	NA	NA	NA	NA	NA	NA	NA	NA	NA	NA	NA	NA	NA	NA	NA	NA	NA	NA	NA	NA	NA	NA	NA	NA	NA	NA	NA	NA	NA	NA	NA	NA	NA	NA	NA	NA	NA	NA	NA	NA	NA	NA	NA	NA	NA	NA	NA	NA	NA	NA	NA	NA	NA	NA	NA	NA	NA	NA	NA	NA	NA	NA	NA	NA	74	50	31	68	70	46	62	57	43	45	44	49	64	75	65
SEC23B	70	64	66	73	70	75	80	77	79	77	75	78	73	69	73	73	70	73	73	78	80	78	72	78	74	72	78	74	71	78	73	71	75	68	71	73	77	75	75	74	72	77	79	77	83	75	77	77	76	78	77	72	69	79	67	72	76	70	74	78	75	81	72	70	79	76	77	78	76	75	78	75	76	74	71	74	76	70	72	74	75	77	75	71	73	75	73	73	71	71	74	77	70	75	73	70	74	69	69	74	75	74	75	73	71	76	71	72	74	75	72	75	75	75	77	72	71	75	78	74	77	78	79	77	80	75	79	79	76	80	64	65	68	71	71	68	71	77	78	72	75	77	71	71	76	71	76	75	74	77	81	79	77	79	69	66	72	70	67	70	73	74	76	80	77	76	72	67	71	69	70	72	76	74	78	80	75	79	98	98	98	98	98	99	93	94	94	93	92	94	89	95	92	94	94	92	96	89	89	91	84	90	92	90	92	89	90	90	91	93	92	91	92	88	97	97	90	98	97	97	91	90	92	94	92	96	86	86	85	87	87	87	87	86	87	85	85	86	91	91	91	95	95	94	98	98	98	95	95	95	99	99	99	94	94	95	94	94	93	98	98	98	98	99	99	91	88	88	92	92	92	94	93	94	95	91	86	91	91	90	90	89	83	83	84	85	87	85	93	89	91	90	77	90	87	89	90	92	90	90	95	92	95	94	95	91	88	87	89	91	64	64	92	89	90	81	82	83	83	90	90	89	60	93	88	91	95	61	92	86	83	86	96	88	87	92	89	93	92	91	93	93	96	88	90	87	92	89	82	78	89	94	97	80	91	91	89	92	88	90	88	94	93	74	94	91	86	86	87	88	89	84	85	87	56	73	89	78	59	85	77	83	60	77	83	84	87	87	89	91	87	71	85	79	85	58	85	68	98	98	99	98	95	97	96	95	95	95	94	96	93	94	97	98	97	96	98	96	94	93	88	94	99	99	95	96	94	95	96	95	98	95	99	96	99	99	98
SEC23IP	84	82	83	85	83	86	90	88	89	88	87	89	84	83	86	83	82	84	90	89	90	89	87	89	87	85	88	85	86	88	84	82	84	82	84	84	91	88	90	89	88	90	89	89	91	89	89	89	87	88	87	86	85	89	85	85	87	86	86	89	86	90	86	84	87	88	86	88	88	88	89	87	84	86	84	84	85	91	86	86	86	87	86	87	88	87	87	88	86	84	87	86	84	86	87	83	88	86	85	87	87	87	87	87	87	88	85	85	87	87	83	87	88	86	89	87	85	89	89	88	89	88	88	89	91	90	90	89	90	90	82	80	83	85	80	83	86	85	87	85	84	84	87	85	88	85	86	87	87	88	89	89	89	90	84	82	84	84	81	86	85	88	89	90	89	90	85	83	83	82	83	85	87	86	88	89	88	89	95	95	95	94	94	95	82	83	84	88	85	87	84	88	90	88	88	85	90	80	89	88	84	84	86	84	82	89	89	85	84	86	87	69	84	78	79	78	77	79	77	77	88	81	86	79	78	80	83	81	82	86	86	87	86	86	87	91	90	90	89	87	88	83	83	82	79	79	80	84	84	83	80	80	79	83	83	83	78	77	77	77	77	76	80	81	82	88	86	88	88	88	87	85	86	87	87	84	87	85	86	86	85	84	86	84	87	84	81	82	62	86	88	74	89	85	85	81	77	87	76	81	78	71	68	74	63	51	57	80	68	78	81	63	68	78	38	76	48	81	49	38	39	71	77	72	71	78	82	96	49	66	53	66	54	43	62	74	69	80	81	83	62	61	67	78	81	63	77	48	53	62	81	69	68	83	57	57	91	86	84	72	84	81	60	62	60	74	86	89	87	92	89	86	82	79	58	84	81	84	72	81	55	85	74	70	92	83	85	87	84	78	89	75	86	73	73	40	78	50	90	94	90	94	95	95	90	88	89	87	84	74	83	81	77	86	70	83	79	86	86	85	80	88	91	90	93	92	91	93	91	92	91	93	92	95	93	90	90
SEC24A	74	68	65	74	73	68	80	72	69	77	72	71	73	66	69	70	75	68	86	75	70	83	72	70	73	68	70	72	66	69	70	65	65	70	77	68	81	68	69	74	70	69	75	66	68	76	69	71	74	66	64	72	69	67	73	76	68	71	73	68	86	70	70	69	65	70	69	69	75	69	68	72	70	70	71	72	71	83	64	67	73	66	69	68	68	71	68	67	70	79	68	72	70	66	72	71	70	73	72	71	76	76	67	74	75	67	66	71	65	69	70	64	77	70	65	73	70	68	74	73	69	73	71	69	83	78	68	78	90	66	76	70	68	78	68	67	70	68	68	69	68	70	68	64	66	66	63	68	76	75	68	76	69	73	72	60	65	72	64	66	72	73	69	76	63	69	72	66	66	72	68	67	78	69	70	79	69	69	93	93	93	93	93	94	85	86	87	86	91	87	93	90	91	93	92	93	93	78	85	83	71	86	80	79	87	85	72	80	81	79	78	73	78	87	77	77	84	75	76	74	58	58	57	60	59	60	85	81	84	83	84	84	83	85	83	92	93	92	86	85	85	94	94	94	87	88	87	94	94	93	87	86	85	91	91	90	91	90	91	86	86	86	85	86	85	86	87	88	86	86	86	84	84	84	80	83	79	88	87	87	87	86	87	86	90	90	69	74	86	92	91	81	85	88	89	90	89	90	90	89	76	76	85	89	80	85	85	83	89	87	88	94	85	85	81	83	78	81	85	88	83	75	80	82	83	86	82	62	67	79	80	84	81	82	82	84	82	70	62	58	76	80	76	62	70	79	66	66	82	72	78	72	77	59	72	73	58	85	69	64	61	67	54	67	58	58	59	77	65	70	75	69	44	57	75	53	64	66	69	54	52	72	54	55	55	45	45	60	71	68	64	66	63	42	68	80	60	81	92	95	95	94	92	93	90	86	87	87	86	91	84	80	84	75	80	76	73	76	74	64	62	73	94	96	95	95	94	96	94	95	96	96	94	93	96	95	96
SEC24AP1	NA	NA	NA	NA	NA	NA	NA	NA	NA	NA	NA	NA	NA	NA	NA	NA	NA	NA	NA	NA	NA	NA	NA	NA	NA	NA	NA	NA	NA	NA	NA	NA	NA	NA	NA	NA	NA	NA	NA	NA	NA	NA	NA	NA	NA	NA	NA	NA	NA	NA	NA	NA	NA	NA	NA	NA	NA	NA	NA	NA	NA	NA	NA	NA	NA	NA	NA	NA	NA	NA	NA	NA	NA	NA	NA	NA	NA	NA	NA	NA	NA	NA	NA	NA	NA	NA	NA	NA	NA	NA	NA	NA	NA	NA	NA	NA	NA	NA	NA	NA	NA	NA	NA	NA	NA	NA	NA	NA	NA	NA	NA	NA	NA	NA	NA	NA	NA	NA	NA	NA	NA	NA	NA	NA	NA	NA	NA	NA	NA	NA	NA	NA	NA	NA	NA	NA	NA	NA	NA	NA	NA	NA	NA	NA	NA	NA	NA	NA	NA	NA	NA	NA	NA	NA	NA	NA	NA	NA	NA	NA	NA	NA	NA	NA	NA	NA	NA	NA	NA	NA	NA	NA	NA	NA	NA	NA	NA	NA	56	56	56	56	56	56	NA	NA	NA	NA	NA	NA	NA	NA	NA	NA	NA	NA	NA	NA	NA	NA	NA	NA	NA	NA	NA	NA	NA	NA	NA	NA	NA	NA	NA	NA	NA	NA	NA	NA	NA	NA	NA	NA	NA	NA	NA	NA	NA	NA	NA	NA	NA	NA	NA	NA	NA	55	55	55	55	55	55	NA	NA	NA	NA	NA	NA	NA	NA	NA	NA	NA	NA	NA	NA	NA	NA	NA	NA	NA	NA	NA	NA	NA	NA	51	52	51	51	50	51	51	51	51	NA	NA	NA	NA	NA	NA	NA	NA	NA	NA	NA	NA	NA	NA	NA	NA	NA	NA	NA	NA	NA	NA	NA	NA	NA	NA	NA	NA	NA	NA	NA	NA	NA	NA	NA	NA	NA	NA	NA	NA	NA	NA	NA	NA	NA	NA	NA	NA	NA	NA	NA	NA	NA	NA	NA	NA	NA	NA	NA	NA	NA	NA	NA	NA	NA	NA	NA	NA	NA	NA	NA	NA	NA	NA	NA	NA	NA	NA	NA	NA	NA	NA	NA	NA	NA	NA	NA	NA	NA	NA	NA	NA	NA	NA	NA	NA	NA	NA	NA	NA	NA	NA	NA	NA	NA	NA	NA	NA	NA	NA	NA	NA	NA	NA	NA	NA	NA	NA	NA	NA	NA	NA	NA	NA	NA	NA	NA	NA	NA	NA	NA	NA	NA	NA	NA	NA	NA	NA	NA	NA	NA	NA	NA	NA	NA	NA	NA	NA	NA	NA	NA	NA	NA	NA	NA	NA	NA	NA	NA	NA	NA	NA	NA
SEC24B	43	46	37	51	45	52	52	49	49	51	49	48	50	48	49	49	48	45	56	52	52	55	51	49	56	54	57	52	54	54	47	45	41	48	43	45	57	55	53	56	56	52	58	58	56	58	55	51	52	55	48	54	51	54	55	52	47	55	52	52	52	62	60	57	54	52	54	48	53	57	51	53	55	53	52	50	48	55	50	50	49	50	51	52	50	50	53	50	50	49	48	51	50	48	53	55	52	54	53	51	52	51	49	51	51	49	54	56	55	54	53	53	49	48	44	47	47	46	54	52	52	54	55	52	57	55	55	55	54	54	44	44	45	49	46	45	52	52	49	52	51	50	53	56	53	52	55	52	53	50	50	53	51	50	42	44	45	44	45	43	48	50	48	50	48	47	47	41	37	44	41	44	51	51	51	53	55	52	93	93	93	93	93	93	88	88	90	90	92	90	96	90	90	90	91	92	83	76	84	88	65	84	84	82	90	80	87	83	86	86	85	61	84	86	87	86	87	87	84	84	74	75	73	81	79	80	86	83	87	83	83	83	81	82	81	88	88	89	85	84	84	90	90	90	90	90	89	90	91	90	90	91	90	91	90	91	90	90	90	90	91	91	90	90	90	85	87	86	86	87	83	88	87	87	75	77	75	75	77	77	80	78	81	79	81	85	86	66	91	92	93	91	93	88	89	92	84	87	83	86	84	84	91	92	86	88	90	89	95	92	90	94	86	85	88	89	87	77	79	87	84	82	58	81	74	84	80	59	78	70	80	83	83	79	89	86	79	71	71	87	67	82	79	72	82	83	78	87	62	77	59	86	68	92	76	80	91	79	58	63	84	76	50	62	78	78	61	82	68	56	65	73	50	65	80	49	69	65	65	68	76	64	51	52	74	65	68	72	79	76	51	68	68	49	49	38	38	70	86	94	92	88	91	90	91	87	84	89	89	95	90	92	93	91	89	89	90	88	78	80	81	75	96	96	96	95	96	97	98	97	97	94	97	96	97	97	98
SEC24B-AS1	37	36	43	32	30	33	35	35	37	36	34	41	42	42	43	40	38	37	35	34	37	31	33	36	33	36	38	33	35	36	33	37	34	37	32	35	36	23	41	34	32	46	35	35	35	31	32	33	30	31	33	29	28	42	29	24	35	28	27	32	31	36	34	37	36	33	36	33	33	33	32	25	32	34	30	28	31	34	34	33	30	32	32	34	35	30	33	34	32	34	32	30	31	32	31	30	32	30	30	35	29	31	33	30	30	31	32	31	32	32	33	34	34	40	44	35	39	40	33	32	33	32	31	37	38	38	40	37	35	40	26	25	30	29	31	37	36	36	37	37	36	40	31	33	36	30	35	33	33	32	37	36	32	38	37	39	36	40	38	34	33	30	35	32	35	41	43	41	36	43	41	46	32	34	35	33	33	33	74	74	75	72	71	71	NA	NA	NA	NA	NA	NA	NA	NA	NA	NA	NA	NA	50	31	32	34	42	30	42	36	34	32	27	38	36	38	40	37	46	NA	NA	NA	NA	NA	NA	NA	NA	NA	NA	NA	NA	NA	NA	NA	NA	NA	NA	NA	NA	NA	NA	67	65	65	55	55	55	NA	NA	NA	NA	NA	NA	NA	NA	NA	NA	NA	NA	NA	NA	NA	NA	NA	NA	NA	NA	NA	NA	NA	NA	60	68	61	58	60	58	61	51	60	NA	NA	NA	NA	NA	NA	NA	NA	NA	NA	NA	NA	NA	NA	NA	NA	NA	NA	NA	NA	NA	NA	NA	NA	NA	NA	NA	NA	NA	NA	NA	NA	NA	NA	NA	NA	NA	NA	NA	NA	NA	NA	NA	NA	NA	NA	NA	NA	NA	NA	NA	NA	NA	NA	NA	NA	NA	NA	NA	NA	NA	NA	NA	NA	NA	NA	NA	NA	NA	NA	NA	NA	NA	NA	NA	NA	NA	NA	NA	NA	NA	NA	NA	NA	NA	NA	NA	NA	NA	NA	NA	NA	NA	NA	NA	NA	NA	NA	NA	NA	NA	NA	NA	NA	NA	NA	NA	NA	NA	NA	NA	NA	NA	NA	NA	NA	NA	NA	NA	NA	NA	NA	NA	NA	NA	NA	NA	NA	NA	NA	NA	NA	NA	NA	NA	NA	NA	NA	NA	NA	NA	NA	NA	NA	NA	NA	NA	NA	31	43	46	52	45	42	54	49	42	43	41	36	33	57	40
SEC24C	55	47	50	60	54	52	70	55	58	69	52	56	52	48	49	52	50	49	64	67	62	69	56	56	57	54	55	56	50	56	63	51	52	54	53	50	67	52	53	54	55	56	61	57	56	60	53	57	62	52	54	52	48	52	52	51	51	52	48	53	48	52	48	46	54	55	56	55	63	54	50	50	48	50	48	47	52	50	52	52	59	56	54	50	51	58	49	51	53	51	53	58	48	52	52	52	50	52	49	51	54	51	52	53	48	53	50	52	54	67	60	52	57	54	54	54	52	51	58	53	55	57	51	56	69	63	54	63	63	61	53	45	45	56	48	49	59	57	59	57	58	50	53	52	51	55	49	53	58	55	57	66	54	56	51	46	47	55	49	49	58	55	55	63	51	55	51	43	49	51	46	49	60	52	56	58	47	53	99	98	98	98	99	99	86	85	87	83	77	85	82	84	81	80	80	77	42	80	68	77	67	73	75	77	72	66	80	73	73	72	72	81	74	72	78	78	71	79	77	80	88	90	90	93	91	92	90	90	92	93	93	94	94	94	93	95	95	94	97	97	97	75	74	76	84	83	83	74	73	76	82	80	82	74	74	74	75	74	74	82	82	81	84	83	82	96	95	95	95	95	94	95	95	96	78	80	79	84	86	86	87	86	90	89	87	86	65	65	86	85	83	89	90	92	87	92	88	89	90	89	83	70	75	70	80	79	75	83	69	72	82	90	63	79	61	68	71	72	70	75	42	71	50	67	72	65	71	63	68	78	76	64	74	54	66	68	66	70	55	50	74	75	52	62	38	68	77	71	65	66	53	72	60	73	69	75	60	77	71	63	77	76	63	66	75	72	53	62	77	69	69	47	71	58	64	55	65	71	55	48	68	51	37	53	58	60	68	64	71	61	71	65	74	69	68	60	53	62	85	76	88	91	94	90	91	90	90	89	91	91	87	87	84	84	82	83	82	78	74	71	68	78	90	90	86	87	88	87	82	85	87	84	89	89	89	88	89
SEC24D	68	57	62	74	67	67	75	65	70	74	65	71	69	55	67	65	63	63	78	67	69	76	64	70	73	61	70	66	59	69	67	55	63	70	63	65	72	58	68	73	61	71	75	62	70	76	63	71	71	61	68	71	62	71	71	73	73	72	71	74	72	76	70	63	68	73	71	69	72	69	69	62	69	71	72	68	69	73	60	68	68	68	70	62	70	70	60	70	64	63	67	70	59	66	73	72	70	74	66	71	74	70	68	72	67	69	71	72	72	70	66	71	75	57	65	71	60	67	75	66	72	75	66	71	78	59	68	76	74	68	69	56	64	74	55	63	66	60	66	64	61	66	66	57	69	62	59	69	75	70	70	76	65	74	69	52	68	70	53	65	68	65	70	74	57	73	71	56	64	66	58	68	74	62	70	75	61	70	95	95	95	95	95	95	84	85	84	83	87	82	89	86	87	86	83	90	83	75	70	71	53	64	71	61	81	62	59	68	69	74	74	59	71	70	67	70	75	73	71	72	58	69	68	74	57	68	79	75	79	76	76	77	79	80	79	91	89	91	83	83	82	87	87	88	79	78	81	86	84	86	82	82	80	89	88	89	89	89	89	84	85	83	81	82	83	93	91	94	89	90	83	86	86	86	50	49	42	39	42	43	41	43	41	38	39	42	91	93	52	56	40	38	43	38	41	38	38	54	47	41	57	42	63	78	75	65	74	65	38	43	38	50	38	38	63	65	44	38	69	43	49	45	46	70	76	84	68	68	54	66	52	45	43	63	54	56	38	38	66	64	63	38	38	48	38	40	60	77	68	86	65	54	51	47	58	87	64	58	63	37	70	63	61	51	51	76	77	91	90	93	86	77	63	82	71	75	91	76	80	82	52	90	64	48	87	86	87	80	73	89	83	80	85	63	79	72	88	40	33	41	25	30	27	31	23	30	25	21	24	42	40	35	46	39	47	41	33	39	80	75	80	75	84	85	87	89	88	91	92	92	87	88	87	92	85	83	90
SEC31A	85	75	74	89	83	77	89	78	78	88	80	77	84	74	74	81	76	74	91	79	77	88	77	78	85	78	77	83	77	75	83	76	70	84	81	74	88	78	74	86	80	78	86	80	79	87	77	77	84	78	76	86	76	78	86	79	76	85	78	76	87	83	85	83	77	84	83	76	85	81	75	75	81	75	85	81	78	86	77	75	82	76	83	77	78	83	76	77	81	79	79	84	77	77	85	82	74	84	77	76	85	84	77	85	81	76	82	84	76	84	79	74	86	77	73	84	76	74	86	79	78	84	78	78	92	83	76	87	88	78	85	70	73	83	70	73	82	78	74	81	76	73	83	80	79	83	77	78	89	82	77	89	76	79	80	69	71	82	75	71	83	80	76	88	75	76	81	73	75	79	72	72	86	77	79	87	78	76	97	97	96	98	98	98	99	98	99	99	99	99	100	99	100	99	99	99	94	96	88	91	74	97	89	90	93	88	88	90	90	93	92	92	90	93	91	91	91	91	90	90	91	91	93	94	91	93	92	90	92	90	90	91	91	92	92	91	91	92	93	93	92	97	97	97	98	98	98	97	97	97	98	97	97	97	97	97	97	97	97	98	98	98	97	98	98	96	95	97	96	96	93	94	92	94	76	76	79	81	80	80	80	82	80	80	79	76	92	91	84	87	89	88	80	68	73	90	83	86	79	85	85	81	80	91	83	89	79	89	57	78	80	77	89	88	67	70	81	75	75	76	90	83	93	90	86	85	81	62	89	89	89	88	92	81	83	72	97	88	83	94	94	83	91	94	95	89	88	92	92	91	92	89	91	88	92	93	84	92	95	78	90	94	79	70	82	92	89	92	85	82	83	91	92	89	86	86	83	91	92	87	86	86	67	79	91	88	93	93	90	90	93	88	96	91	91	57	94	77	82	91	87	86	89	84	87	85	88	87	90	88	90	93	92	93	92	96	94	95	97	97	96	96	97	97	98	98	98	97	97	97	99	98	98	98	99	98	99
SEC31B	68	73	49	73	71	46	65	67	49	71	68	52	69	72	55	66	64	57	59	65	51	64	69	46	71	75	52	74	75	52	73	69	56	76	68	52	82	83	65	83	83	63	78	82	60	72	74	61	68	75	49	73	76	51	75	59	53	73	59	50	68	50	80	80	53	69	59	50	64	56	54	72	68	57	75	65	51	74	77	58	68	48	63	68	52	63	65	55	72	71	49	69	73	50	68	65	51	73	69	58	65	65	52	74	72	55	74	70	58	79	71	60	80	82	57	83	85	59	59	67	52	61	55	51	77	82	58	74	79	57	77	75	61	65	67	55	80	75	55	78	75	63	79	84	56	79	74	54	70	62	50	69	66	53	73	81	53	74	81	55	72	72	53	69	74	53	74	74	53	75	71	59	68	68	51	68	68	52	77	78	77	74	74	79	31	32	31	31	36	28	38	33	30	29	26	41	49	36	35	39	62	35	42	34	45	41	38	35	34	49	47	42	42	45	42	44	45	46	41	44	31	30	30	27	30	26	65	65	66	69	66	65	63	65	63	70	69	68	67	69	67	34	33	31	36	34	36	34	30	32	37	39	40	33	34	32	36	38	39	35	35	36	34	32	32	68	70	70	69	71	67	76	77	74	38	38	38	43	38	46	42	45	39	47	38	39	46	38	38	59	38	38	53	38	48	38	50	38	49	45	38	38	38	38	38	38	38	38	38	55	38	38	38	38	38	38	38	38	56	38	39	38	38	40	38	46	38	40	38	38	38	38	38	38	38	38	38	38	38	38	38	38	38	38	38	40	38	38	38	38	38	38	40	38	38	38	38	38	60	39	37	37	39	39	37	38	38	38	38	38	38	38	62	41	37	41	38	38	37	41	37	38	37	38	38	38	38	38	38	38	37	38	38	38	37	38	38	38	44	43	44	52	55	48	52	48	48	50	47	46	38	43	50	43	35	51	55	50	45	58	55	49	60	62	64	64	68	60	55	63	60	61	63	63	65	58	67
SEC61A1	87	76	80	86	80	80	90	77	79	89	78	79	86	75	76	83	75	76	93	86	83	93	81	84	83	75	78	82	73	78	86	77	79	84	84	80	89	81	80	86	81	82	84	74	78	86	75	81	86	76	78	82	77	77	82	77	77	81	75	78	85	79	77	76	78	84	82	79	87	80	77	81	77	76	81	77	81	84	75	73	81	78	80	74	77	84	75	76	78	78	79	81	71	76	83	77	75	83	76	77	84	79	76	82	76	76	82	83	76	88	84	75	85	78	77	81	76	79	86	78	78	85	77	80	89	80	77	86	87	79	81	71	74	85	71	73	83	79	81	82	79	77	82	76	77	82	76	80	87	80	81	90	79	81	83	75	73	82	71	74	83	76	76	87	73	78	82	69	73	79	73	74	88	75	79	87	73	77	100	100	100	100	100	100	100	100	100	100	98	100	100	100	100	99	99	98	45	89	86	84	67	92	80	87	78	77	83	89	89	84	86	89	81	90	94	95	86	94	95	96	99	99	98	100	99	100	97	97	97	98	98	98	98	99	98	99	99	99	99	99	99	97	97	97	98	98	98	97	97	97	97	97	97	97	97	97	96	96	96	98	98	98	98	98	98	99	99	99	99	99	98	98	98	98	81	85	86	79	78	82	79	77	82	80	83	81	91	94	87	75	70	82	84	86	84	86	77	80	79	84	97	95	95	96	95	98	95	98	92	85	91	86	95	95	96	94	96	95	97	97	98	98	75	97	98	97	97	95	98	96	99	99	97	98	97	97	97	96	95	94	96	95	94	96	95	97	94	94	96	91	87	89	97	97	98	97	98	95	97	98	98	99	94	92	97	98	96	96	95	94	95	95	95	91	95	91	95	95	97	95	70	96	84	97	95	92	95	95	93	94	97	95	96	96	97	79	97	96	89	84	88	90	94	91	90	89	90	94	95	98	99	99	98	98	98	98	97	97	96	95	95	96	98	98	96	95	97	94	96	94	97	96	98	98	97	97	98
SEC61A2	59	59	59	56	55	60	67	60	62	66	57	61	66	64	59	61	54	59	73	63	67	69	63	66	64	65	63	63	63	64	63	61	58	56	52	58	64	61	59	58	60	61	64	66	63	57	63	63	62	60	62	57	58	62	55	58	61	56	59	62	57	69	62	63	67	66	61	62	70	60	63	56	61	61	65	62	62	64	65	64	64	64	62	61	63	63	59	62	61	57	62	61	59	61	66	52	61	63	57	60	56	54	62	57	56	63	63	58	62	66	57	64	66	61	61	60	60	62	67	63	64	66	63	64	63	60	62	56	50	62	60	60	60	66	61	58	59	57	57	59	60	59	59	59	60	57	57	60	56	60	60	63	64	60	63	58	62	64	60	63	58	60	61	62	66	61	56	60	58	51	57	58	64	62	63	61	61	63	86	86	87	86	86	86	87	85	86	91	79	86	80	83	83	77	79	80	76	55	71	63	81	57	67	69	67	71	74	71	72	74	73	71	69	42	44	44	41	42	44	46	62	68	64	66	66	67	92	90	91	91	92	92	91	93	91	81	79	81	80	80	80	84	84	84	74	72	73	83	83	82	61	63	61	81	81	79	78	79	80	73	75	74	66	67	68	81	83	82	83	81	82	84	82	84	71	76	74	66	60	65	61	60	64	58	68	62	73	80	56	59	38	53	38	64	61	38	62	41	45	51	93	91	88	91	93	88	87	81	78	59	64	47	85	81	90	81	72	76	86	91	93	92	87	89	94	97	91	77	92	94	96	95	96	96	92	93	38	48	83	49	53	94	38	47	38	40	46	38	54	68	53	50	61	58	38	49	48	51	40	39	37	86	52	39	62	38	82	86	72	70	75	80	60	82	76	71	78	78	74	85	62	89	76	53	83	74	68	78	79	66	61	54	77	46	52	66	83	77	70	78	76	72	75	76	56	59	65	66	65	80	92	90	92	85	77	77	77	66	81	83	81	72	94	93	97	98	96	98	98	98	97	97	93	93	97	97	95
SEC61B	99	98	98	99	99	99	99	98	99	99	98	99	99	98	99	99	98	99	99	98	99	99	99	99	99	98	99	99	98	99	99	98	99	99	98	98	99	98	99	99	99	99	99	99	99	99	99	99	99	99	99	99	99	99	99	98	99	99	99	99	99	99	99	99	99	99	100	99	99	100	99	99	99	99	99	99	99	99	99	98	99	99	99	99	99	99	99	99	99	99	99	99	98	99	99	99	99	99	98	99	99	99	99	99	99	99	99	99	99	99	99	99	99	99	99	99	99	99	100	99	99	100	99	99	99	98	99	99	99	99	99	98	98	99	97	98	99	99	99	99	98	99	99	98	99	99	99	99	99	98	99	99	98	99	99	99	99	99	98	99	99	98	99	99	99	99	99	98	99	100	98	99	99	99	99	100	99	99	100	100	100	100	100	100	98	98	98	97	95	97	97	98	97	97	97	97	100	100	99	100	100	99	99	100	99	99	100	100	100	99	99	100	100	100	100	100	100	100	100	100	99	100	99	100	100	100	82	86	84	90	91	90	91	89	91	94	93	93	92	93	92	98	97	98	98	98	98	98	97	97	99	99	99	97	97	97	98	97	98	99	98	98	98	98	97	91	92	96	93	91	90	88	90	88	100	100	100	100	100	100	100	100	100	100	100	100	100	100	100	100	100	100	100	100	100	100	100	100	100	100	99	99	99	99	98	98	99	99	100	100	100	100	100	100	100	100	100	100	100	100	100	100	100	99	100	100	99	99	100	100	100	100	100	100	100	100	100	99	99	98	100	100	99	100	97	98	100	100	100	100	100	99	99	100	99	100	91	99	100	100	100	100	100	99	100	100	100	100	98	100	100	100	100	99	100	100	99	100	100	100	100	100	100	100	100	100	100	100	100	100	100	100	100	100	100	100	99	100	92	97	95	86	89	91	91	95	89	87	91	89	94	94	96	95	97	96	97	96	98	98	97	97	95	96	93	93	95	94	91	93	93	91	95	92	95	97	98
SEC61G	90	86	90	90	88	91	89	86	90	90	85	89	89	85	88	88	84	88	92	83	89	91	85	91	91	85	90	88	84	89	87	86	88	89	85	89	87	83	90	89	85	88	90	85	91	91	87	88	92	91	92	92	88	94	91	92	93	93	93	93	87	92	91	89	92	91	90	92	90	91	93	85	92	94	93	93	93	88	88	89	90	92	93	90	92	92	89	91	90	88	93	92	87	92	92	88	92	91	86	92	94	92	93	93	90	92	91	92	91	90	87	92	89	82	88	88	82	88	93	87	93	94	92	92	87	78	88	88	87	87	91	83	90	90	83	89	85	85	88	85	81	89	92	90	93	91	91	92	91	89	91	90	88	90	90	83	89	92	85	90	87	84	87	90	85	88	89	85	92	89	87	90	89	86	91	89	88	90	99	99	99	100	100	100	89	88	90	80	90	86	85	87	83	84	87	88	97	99	97	96	100	97	97	93	97	100	95	97	97	97	97	98	97	100	100	100	100	100	100	100	100	100	100	100	100	100	100	100	100	100	100	100	100	100	100	96	95	95	95	95	95	66	66	70	74	73	73	66	67	65	67	66	67	67	66	67	66	67	66	78	79	81	75	75	74	94	90	93	92	92	90	92	93	92	98	97	95	97	98	97	98	98	93	96	98	98	99	100	98	99	77	96	98	95	99	97	96	96	95	96	95	90	95	98	90	94	95	96	97	90	91	99	99	99	97	99	97	90	95	98	96	98	97	98	99	92	93	86	94	99	97	95	93	97	99	98	96	99	100	83	98	86	87	99	79	97	97	98	98	91	99	90	79	89	91	98	98	97	100	99	98	99	100	99	84	95	95	90	89	100	100	97	100	96	91	92	71	98	97	99	100	100	98	100	99	99	99	100	99	99	100	96	98	100	100	100	100	100	95	100	100	76	84	98	82	76	71	78	84	99	100	99	100	100	100	100	100	100	100	100	98	100	100	100	96	97	98	98	93	98	99	96	100	99	100	100	99
SEC62	52	52	54	55	50	69	63	62	70	65	61	70	61	60	69	61	61	65	65	65	69	69	67	64	59	58	68	62	59	64	64	56	67	61	54	60	67	74	76	63	67	68	64	62	74	68	65	68	58	62	64	59	61	69	59	59	65	64	67	66	57	68	62	57	67	68	66	68	66	70	71	61	64	66	58	59	61	68	58	62	58	65	62	61	62	61	64	65	59	57	63	65	60	64	69	66	73	68	65	67	67	63	67	67	68	68	65	62	69	62	62	70	66	64	73	60	64	73	63	61	68	65	69	68	61	65	71	66	64	70	53	64	61	62	63	60	65	63	69	60	59	67	63	63	69	61	63	69	65	60	69	63	68	68	57	58	61	55	50	65	65	57	64	64	68	66	58	51	57	63	62	63	61	62	67	66	63	68	94	94	94	95	95	96	51	50	57	45	51	50	54	62	53	65	58	66	96	94	95	92	94	94	92	87	91	92	90	90	90	92	91	92	92	93	91	87	89	77	76	79	77	79	81	84	81	87	96	94	95	96	96	96	94	95	95	96	96	96	93	91	92	67	65	66	59	59	60	66	64	63	60	56	57	69	68	67	64	65	65	58	57	60	56	59	61	95	93	95	93	94	94	91	92	90	93	89	89	95	95	95	93	94	93	94	93	93	75	76	82	86	77	85	84	84	82	84	81	85	74	73	85	86	85	85	80	82	81	81	75	82	86	77	85	81	82	85	78	72	73	82	76	90	80	89	84	79	86	78	83	87	83	84	81	88	92	88	76	84	91	82	89	81	85	80	76	83	85	78	85	85	87	87	78	78	81	86	82	76	83	82	81	80	88	80	70	68	78	76	75	78	79	79	83	83	59	76	67	86	85	73	84	69	86	90	86	87	85	83	76	78	84	77	85	76	79	89	88	90	75	77	73	73	71	75	61	59	55	53	58	56	71	70	76	81	77	73	72	72	75	68	61	72	89	89	93	93	90	93	92	93	93	94	92	93	91	92	89
SEC62-AS1	NA	NA	NA	NA	NA	NA	NA	NA	NA	NA	NA	NA	NA	NA	NA	NA	NA	NA	NA	NA	NA	NA	NA	NA	NA	NA	NA	NA	NA	NA	NA	NA	NA	NA	NA	NA	NA	NA	NA	NA	NA	NA	NA	NA	NA	NA	NA	NA	NA	NA	NA	NA	NA	NA	NA	NA	NA	NA	NA	NA	NA	NA	NA	NA	NA	NA	NA	NA	NA	NA	NA	NA	NA	NA	NA	NA	NA	NA	NA	NA	NA	NA	NA	NA	NA	NA	NA	NA	NA	NA	NA	NA	NA	NA	NA	NA	NA	NA	NA	NA	NA	NA	NA	NA	NA	NA	NA	NA	NA	NA	NA	NA	NA	NA	NA	NA	NA	NA	NA	NA	NA	NA	NA	NA	NA	NA	NA	NA	NA	NA	NA	NA	NA	NA	NA	NA	NA	NA	NA	NA	NA	NA	NA	NA	NA	NA	NA	NA	NA	NA	NA	NA	NA	NA	NA	NA	NA	NA	NA	NA	NA	NA	NA	NA	NA	NA	NA	NA	NA	NA	NA	NA	NA	NA	NA	NA	NA	NA	70	72	56	75	65	70	NA	NA	NA	NA	NA	NA	NA	NA	NA	NA	NA	NA	NA	NA	NA	NA	NA	NA	NA	NA	NA	NA	NA	NA	NA	NA	NA	NA	NA	NA	NA	NA	NA	NA	NA	NA	NA	NA	NA	NA	NA	NA	NA	NA	NA	NA	NA	NA	NA	NA	NA	55	55	55	55	55	55	NA	NA	NA	NA	NA	NA	NA	NA	NA	NA	NA	NA	NA	NA	NA	NA	NA	NA	NA	NA	NA	NA	NA	NA	61	52	58	51	66	63	51	66	68	NA	NA	NA	NA	NA	NA	NA	NA	NA	NA	NA	NA	NA	NA	NA	NA	NA	NA	NA	NA	NA	NA	NA	NA	NA	NA	NA	NA	NA	NA	NA	NA	NA	NA	NA	NA	NA	NA	NA	NA	NA	NA	NA	NA	NA	NA	NA	NA	NA	NA	NA	NA	NA	NA	NA	NA	NA	NA	NA	NA	NA	NA	NA	NA	NA	NA	NA	NA	NA	NA	NA	NA	NA	NA	NA	NA	NA	NA	NA	NA	NA	NA	NA	NA	NA	NA	NA	NA	NA	NA	NA	NA	NA	NA	NA	NA	NA	NA	NA	NA	NA	NA	NA	NA	NA	NA	NA	NA	NA	NA	NA	NA	NA	NA	NA	NA	NA	NA	NA	NA	NA	NA	NA	NA	NA	NA	NA	NA	NA	NA	NA	NA	NA	NA	NA	NA	NA	NA	NA	NA	NA	NA	NA	NA	NA	NA	NA	NA	65	47	72	70	35	49	55	46	60	69	54	63	33	53	51
SEC63	85	80	78	85	81	83	88	84	85	87	83	85	84	80	84	84	81	81	88	86	85	89	83	84	87	85	87	86	85	86	85	79	81	85	81	81	90	84	85	89	85	87	89	87	85	89	85	86	85	81	81	85	81	84	85	82	83	85	80	84	86	87	87	84	82	86	82	84	86	80	84	85	81	85	84	81	83	91	82	82	82	82	85	82	84	84	81	83	86	84	82	85	81	82	85	81	84	86	81	86	86	81	83	86	82	84	86	84	84	86	81	83	89	85	83	87	85	85	87	83	85	87	82	84	91	89	85	89	93	84	86	79	82	86	79	82	86	83	83	85	82	83	83	81	83	81	81	82	88	84	85	89	83	86	84	81	83	85	81	81	87	85	85	88	85	86	86	79	82	83	79	84	88	84	85	89	83	84	96	96	96	97	98	97	94	91	95	94	97	95	98	97	97	98	98	98	91	93	96	97	97	92	92	94	94	94	93	93	93	98	97	90	93	93	97	95	89	95	94	92	68	68	70	84	77	83	87	83	86	85	85	85	86	87	86	90	90	91	95	94	94	97	97	97	100	100	100	97	97	96	100	100	100	98	98	98	97	97	97	100	100	100	100	100	100	95	94	95	95	96	93	97	97	97	75	76	75	78	76	77	72	76	74	77	74	77	91	89	62	74	70	68	71	68	62	77	69	71	65	65	91	89	88	93	91	90	91	91	67	84	84	82	85	86	81	84	89	84	67	79	85	93	80	82	92	92	93	84	91	90	90	92	86	92	93	90	90	96	96	97	95	90	96	91	94	93	96	93	98	97	97	98	99	97	99	95	94	96	93	90	92	91	85	88	87	66	86	87	90	90	84	91	81	86	88	77	84	92	90	88	79	86	61	78	89	93	92	88	88	90	93	93	94	89	88	62	88	73	88	96	93	89	92	89	83	86	89	88	91	95	96	94	98	100	99	99	99	99	99	98	95	98	100	100	95	95	96	96	96	95	99	95	100	96	100	99	99
SEC63P1	NA	NA	NA	NA	NA	NA	NA	NA	NA	NA	NA	NA	NA	NA	NA	NA	NA	NA	NA	NA	NA	NA	NA	NA	NA	NA	NA	NA	NA	NA	NA	NA	NA	NA	NA	NA	NA	NA	NA	NA	NA	NA	NA	NA	NA	NA	NA	NA	NA	NA	NA	NA	NA	NA	NA	NA	NA	NA	NA	NA	NA	NA	NA	NA	NA	NA	NA	NA	NA	NA	NA	NA	NA	NA	NA	NA	NA	NA	NA	NA	NA	NA	NA	NA	NA	NA	NA	NA	NA	NA	NA	NA	NA	NA	NA	NA	NA	NA	NA	NA	NA	NA	NA	NA	NA	NA	NA	NA	NA	NA	NA	NA	NA	NA	NA	NA	NA	NA	NA	NA	NA	NA	NA	NA	NA	NA	NA	NA	NA	NA	NA	NA	NA	NA	NA	NA	NA	NA	NA	NA	NA	NA	NA	NA	NA	NA	NA	NA	NA	NA	NA	NA	NA	NA	NA	NA	NA	NA	NA	NA	NA	NA	NA	NA	NA	NA	NA	NA	NA	NA	NA	NA	NA	NA	NA	NA	NA	NA	56	56	56	56	56	56	NA	NA	NA	NA	NA	NA	NA	NA	NA	NA	NA	NA	NA	NA	NA	NA	NA	NA	NA	NA	NA	NA	NA	NA	NA	NA	NA	NA	NA	NA	NA	NA	NA	NA	NA	NA	NA	NA	NA	NA	NA	NA	NA	NA	NA	NA	NA	NA	NA	NA	NA	99	98	99	100	100	100	NA	NA	NA	NA	NA	NA	NA	NA	NA	NA	NA	NA	NA	NA	NA	NA	NA	NA	NA	NA	NA	NA	NA	NA	100	99	100	100	100	100	100	100	100	NA	NA	NA	NA	NA	NA	NA	NA	NA	NA	NA	NA	NA	NA	NA	NA	NA	NA	NA	NA	NA	NA	NA	NA	NA	NA	NA	NA	NA	NA	NA	NA	NA	NA	NA	NA	NA	NA	NA	NA	NA	NA	NA	NA	NA	NA	NA	NA	NA	NA	NA	NA	NA	NA	NA	NA	NA	NA	NA	NA	NA	NA	NA	NA	NA	NA	NA	NA	NA	NA	NA	NA	NA	NA	NA	NA	NA	NA	NA	NA	NA	NA	NA	NA	NA	NA	NA	NA	NA	NA	NA	NA	NA	NA	NA	NA	NA	NA	NA	NA	NA	NA	NA	NA	NA	NA	NA	NA	NA	NA	NA	NA	NA	NA	NA	NA	NA	NA	NA	NA	NA	NA	NA	NA	NA	NA	NA	NA	NA	NA	NA	NA	NA	NA	NA	NA	NA	NA	NA	NA	NA	NA	NA	NA	NA	NA	NA	NA	96	97	87	87	86	90	90	86	95	87	97	87	97	95	95
SEC63P2	NA	NA	NA	NA	NA	NA	NA	NA	NA	NA	NA	NA	NA	NA	NA	NA	NA	NA	NA	NA	NA	NA	NA	NA	NA	NA	NA	NA	NA	NA	NA	NA	NA	NA	NA	NA	NA	NA	NA	NA	NA	NA	NA	NA	NA	NA	NA	NA	NA	NA	NA	NA	NA	NA	NA	NA	NA	NA	NA	NA	NA	NA	NA	NA	NA	NA	NA	NA	NA	NA	NA	NA	NA	NA	NA	NA	NA	NA	NA	NA	NA	NA	NA	NA	NA	NA	NA	NA	NA	NA	NA	NA	NA	NA	NA	NA	NA	NA	NA	NA	NA	NA	NA	NA	NA	NA	NA	NA	NA	NA	NA	NA	NA	NA	NA	NA	NA	NA	NA	NA	NA	NA	NA	NA	NA	NA	NA	NA	NA	NA	NA	NA	NA	NA	NA	NA	NA	NA	NA	NA	NA	NA	NA	NA	NA	NA	NA	NA	NA	NA	NA	NA	NA	NA	NA	NA	NA	NA	NA	NA	NA	NA	NA	NA	NA	NA	NA	NA	NA	NA	NA	NA	NA	NA	NA	NA	NA	NA	56	56	56	56	56	56	NA	NA	NA	NA	NA	NA	NA	NA	NA	NA	NA	NA	NA	NA	NA	NA	NA	NA	NA	NA	NA	NA	NA	NA	NA	NA	NA	NA	NA	NA	NA	NA	NA	NA	NA	NA	NA	NA	NA	NA	NA	NA	NA	NA	NA	NA	NA	NA	NA	NA	NA	55	55	55	55	55	55	NA	NA	NA	NA	NA	NA	NA	NA	NA	NA	NA	NA	NA	NA	NA	NA	NA	NA	NA	NA	NA	NA	NA	NA	51	52	51	51	50	51	51	51	51	NA	NA	NA	NA	NA	NA	NA	NA	NA	NA	NA	NA	NA	NA	NA	NA	NA	NA	NA	NA	NA	NA	NA	NA	NA	NA	NA	NA	NA	NA	NA	NA	NA	NA	NA	NA	NA	NA	NA	NA	NA	NA	NA	NA	NA	NA	NA	NA	NA	NA	NA	NA	NA	NA	NA	NA	NA	NA	NA	NA	NA	NA	NA	NA	NA	NA	NA	NA	NA	NA	NA	NA	NA	NA	NA	NA	NA	NA	NA	NA	NA	NA	NA	NA	NA	NA	NA	NA	NA	NA	NA	NA	NA	NA	NA	NA	NA	NA	NA	NA	NA	NA	NA	NA	NA	NA	NA	NA	NA	NA	NA	NA	NA	NA	NA	NA	NA	NA	NA	NA	NA	NA	NA	NA	NA	NA	NA	NA	NA	NA	NA	NA	NA	NA	NA	NA	NA	NA	NA	NA	NA	NA	NA	NA	NA	NA	NA	NA	NA	NA	NA	NA	NA	NA	NA	NA	NA	NA	NA	NA	NA	NA	NA
SECISBP2	82	88	87	80	84	86	84	88	87	83	87	88	83	87	88	84	87	87	74	87	85	79	87	87	83	86	87	83	89	87	80	87	85	81	84	86	77	86	88	84	86	86	84	87	87	83	87	87	83	87	87	84	89	88	83	85	88	84	87	88	85	86	88	89	87	84	84	87	85	85	88	84	85	89	85	86	86	87	87	88	83	85	85	87	88	84	88	88	85	85	86	81	88	87	85	84	89	86	87	88	83	86	87	85	87	88	86	85	88	84	85	89	80	85	85	83	85	86	82	86	87	82	85	87	76	87	87	82	83	86	86	89	90	83	87	90	85	87	86	84	87	85	88	89	88	86	88	89	82	86	86	81	87	88	85	87	87	86	89	88	81	86	86	81	88	87	83	87	86	81	88	87	74	83	82	77	86	85	94	94	94	92	92	93	88	89	86	93	93	89	88	89	88	90	92	94	83	82	84	83	80	83	89	83	92	75	92	88	88	84	83	83	91	82	83	81	89	85	80	78	65	67	65	60	61	61	87	87	87	89	89	90	90	90	89	94	95	94	90	90	90	95	95	95	93	92	92	95	95	95	96	96	96	95	95	95	95	95	95	93	93	93	91	92	92	92	89	92	91	92	89	93	93	93	97	98	98	95	95	96	97	97	96	97	96	97	80	78	93	96	98	97	98	98	98	99	98	99	98	98	83	74	81	83	76	80	83	81	93	93	93	95	87	91	84	88	87	86	81	72	79	85	71	74	80	87	73	90	84	80	71	80	75	88	78	81	92	93	83	86	88	86	93	89	81	91	82	93	89	78	85	84	78	88	91	80	69	78	83	86	88	80	87	66	80	76	93	74	92	86	91	89	94	93	82	83	87	83	88	88	71	81	86	84	89	90	91	88	89	89	80	91	88	78	66	91	87	94	95	98	95	94	95	93	93	92	89	92	91	87	87	71	81	80	76	74	76	68	89	89	86	86	88	88	91	90	93	91	92	93	88	90	91	91	90	89	89
SECISBP2L	46	44	45	35	39	35	43	40	36	39	42	38	40	40	40	36	35	38	39	43	37	39	49	39	39	45	39	36	45	39	38	49	38	44	43	47	37	39	36	36	36	34	39	41	38	41	41	38	37	38	35	40	39	39	40	40	36	40	40	37	47	41	41	43	40	39	62	38	39	59	40	32	51	39	37	39	41	41	36	36	36	35	38	43	38	37	41	37	34	38	35	35	41	34	42	61	42	42	48	42	37	51	35	40	42	38	37	51	39	37	60	39	36	36	34	35	37	35	40	43	38	39	40	38	38	40	37	40	45	36	42	40	44	44	41	44	40	38	36	41	41	36	39	41	37	38	42	38	37	40	36	37	36	37	49	48	48	49	49	52	36	40	37	37	39	38	37	40	53	33	46	39	37	40	38	39	41	38	89	89	89	89	90	91	63	65	66	64	76	66	79	70	67	71	71	71	80	56	71	69	90	63	66	71	73	87	60	60	60	69	66	56	66	60	41	44	62	44	37	41	38	38	41	45	38	50	85	83	83	84	85	85	83	85	85	90	89	90	85	84	84	75	75	73	69	67	68	79	77	76	70	69	67	77	76	79	78	79	80	72	74	73	68	70	73	87	82	89	85	86	83	86	84	86	85	89	90	90	86	91	87	88	91	89	88	88	74	57	84	85	93	90	83	84	88	79	79	86	84	83	55	38	66	67	42	43	42	45	91	87	82	86	59	68	47	45	73	72	76	51	54	68	67	65	60	55	56	98	41	43	65	61	38	53	56	50	52	64	76	76	67	74	70	70	58	61	60	69	66	70	53	84	50	72	52	64	83	72	78	80	67	37	74	81	66	63	48	65	77	67	65	78	51	52	37	58	68	64	79	80	51	55	70	60	62	75	59	52	58	59	67	38	49	54	76	92	76	52	96	98	98	97	96	97	97	98	97	95	96	95	86	84	73	86	87	76	80	85	77	83	84	73	85	83	86	87	87	88	86	87	87	87	87	84	87	88	88
SECTM1	36	37	50	39	45	43	39	40	46	40	41	47	30	33	33	45	44	32	35	31	37	36	30	36	35	31	38	31	34	38	42	38	49	55	42	50	37	35	43	38	36	43	31	34	35	31	34	38	33	31	39	34	35	38	41	36	35	40	34	35	38	34	32	29	36	34	34	35	35	36	37	34	41	32	41	34	35	33	31	34	33	38	30	32	35	30	31	36	35	36	37	31	35	39	34	46	32	38	39	31	33	39	38	34	33	37	27	27	33	28	29	34	38	25	45	37	37	44	32	35	32	34	34	34	39	38	50	42	44	45	47	39	54	49	48	54	35	33	41	31	32	38	31	32	38	32	34	36	49	37	41	37	40	42	54	42	51	46	52	48	37	37	43	40	36	45	57	56	61	57	56	60	31	37	37	30	33	36	62	65	64	68	65	68	34	44	34	31	36	35	36	33	36	31	34	32	40	27	25	28	31	28	27	27	27	26	23	28	27	27	26	32	25	41	49	48	45	49	47	48	31	32	32	30	32	31	53	53	53	60	53	53	53	53	53	61	55	55	61	55	55	28	30	27	34	40	38	30	30	29	26	32	36	27	29	26	31	29	30	38	35	36	37	38	34	61	52	51	64	50	51	60	58	58	38	38	38	37	38	37	38	38	38	38	38	38	38	38	38	38	38	38	38	38	38	38	45	52	38	40	38	38	38	38	38	38	38	38	38	38	38	38	38	38	38	38	38	38	38	38	39	38	38	38	38	38	38	40	38	38	38	38	38	38	38	38	38	38	38	38	38	38	38	38	38	40	38	38	38	38	38	38	40	38	38	38	38	38	40	39	37	37	39	39	37	38	38	38	38	38	38	38	38	38	37	38	38	38	37	38	37	38	37	38	38	38	38	38	38	38	37	38	38	47	42	44	38	40	59	48	66	50	56	51	49	53	50	55	38	49	47	52	51	52	56	51	45	46	50	46	42	41	35	44	31	34	35	37	35	32	35	45	26	27	33	38	41
SECTM1B	NA	NA	NA	NA	NA	NA	NA	NA	NA	NA	NA	NA	NA	NA	NA	NA	NA	NA	NA	NA	NA	NA	NA	NA	NA	NA	NA	NA	NA	NA	NA	NA	NA	NA	NA	NA	NA	NA	NA	NA	NA	NA	NA	NA	NA	NA	NA	NA	NA	NA	NA	NA	NA	NA	NA	NA	NA	NA	NA	NA	NA	NA	NA	NA	NA	NA	NA	NA	NA	NA	NA	NA	NA	NA	NA	NA	NA	NA	NA	NA	NA	NA	NA	NA	NA	NA	NA	NA	NA	NA	NA	NA	NA	NA	NA	NA	NA	NA	NA	NA	NA	NA	NA	NA	NA	NA	NA	NA	NA	NA	NA	NA	NA	NA	NA	NA	NA	NA	NA	NA	NA	NA	NA	NA	NA	NA	NA	NA	NA	NA	NA	NA	NA	NA	NA	NA	NA	NA	NA	NA	NA	NA	NA	NA	NA	NA	NA	NA	NA	NA	NA	NA	NA	NA	NA	NA	NA	NA	NA	NA	NA	NA	NA	NA	NA	NA	NA	NA	NA	NA	NA	NA	NA	NA	NA	NA	NA	NA	NA	NA	NA	NA	NA	NA	NA	NA	NA	NA	NA	NA	NA	NA	NA	NA	NA	NA	NA	NA	NA	NA	NA	NA	NA	NA	NA	NA	NA	NA	NA	NA	NA	NA	NA	NA	NA	NA	NA	NA	NA	NA	41	42	41	42	42	43	67	70	65	70	72	71	72	71	75	NA	NA	NA	NA	NA	NA	NA	NA	NA	NA	NA	NA	NA	NA	NA	NA	NA	NA	NA	NA	NA	NA	NA	NA	NA	NA	NA	NA	NA	NA	NA	NA	NA	NA	NA	NA	NA	NA	NA	NA	NA	NA	NA	NA	NA	NA	NA	NA	NA	NA	NA	NA	NA	NA	NA	NA	NA	NA	NA	NA	NA	NA	NA	NA	NA	NA	NA	NA	NA	NA	NA	NA	NA	NA	NA	NA	NA	NA	NA	NA	NA	NA	NA	NA	NA	NA	NA	NA	NA	NA	NA	NA	NA	NA	NA	NA	NA	NA	NA	NA	NA	NA	NA	NA	NA	NA	NA	NA	NA	NA	NA	NA	NA	NA	NA	NA	NA	NA	NA	NA	NA	NA	NA	NA	NA	NA	NA	NA	NA	NA	NA	NA	NA	NA	NA	NA	NA	NA	NA	NA	NA	NA	NA	NA	NA	NA	NA	NA	NA	NA	NA	NA	NA	NA	NA	NA	NA	NA	NA	NA	NA	NA	NA	NA	NA	NA	NA	NA	NA	NA	NA	NA	NA	NA	NA	NA	NA	NA	NA	NA	NA	NA	NA	NA	NA	NA	NA	NA	NA	NA	NA	NA	NA	NA	NA	NA	NA	NA	NA	NA	NA	NA
SEH1L	71	76	77	69	73	83	75	80	83	71	78	82	73	77	81	73	74	80	76	78	82	72	79	83	74	80	83	74	79	83	69	74	78	67	72	78	77	79	83	74	78	81	76	80	84	74	82	82	73	80	81	73	76	84	70	74	80	71	79	83	74	82	77	76	83	74	74	80	72	76	81	74	75	79	72	75	79	79	77	79	72	82	75	78	79	74	79	80	76	74	80	73	77	81	74	70	83	69	74	80	73	74	81	73	76	81	75	71	79	73	70	81	74	78	84	74	78	84	75	78	82	75	79	82	77	80	83	74	76	82	70	76	79	72	79	77	72	78	84	73	77	86	76	76	84	76	79	82	70	77	81	70	80	81	71	73	78	71	72	80	71	76	80	74	82	81	69	76	78	73	74	78	75	81	82	76	83	83	90	90	90	91	91	91	84	82	85	85	80	85	74	88	88	89	85	82	98	92	96	96	93	95	97	97	95	98	91	95	95	97	98	97	96	75	82	83	79	87	85	85	87	86	84	87	87	87	97	95	96	96	96	96	95	96	96	90	91	91	94	94	94	77	80	79	82	85	83	79	78	78	84	84	85	76	76	77	81	79	78	82	82	82	84	84	85	92	92	90	94	94	92	94	94	94	87	92	89	87	90	91	84	82	85	84	89	87	78	78	91	84	87	86	89	93	91	93	91	90	92	91	84	85	84	88	89	79	87	83	77	83	76	81	88	87	91	88	93	84	90	85	90	85	70	86	79	87	88	77	79	89	90	88	73	92	89	90	89	87	87	93	72	92	90	89	91	96	91	89	77	87	90	92	96	97	74	86	90	95	82	86	94	76	89	83	96	91	83	88	64	74	83	70	51	72	86	82	69	67	58	59	76	92	75	53	85	54	57	68	81	70	80	74	66	82	62	78	73	52	92	94	94	93	94	95	86	89	90	91	90	91	96	92	96	95	94	95	96	95	80	85	75	79	92	92	92	92	89	87	90	91	93	92	95	94	93	95	90
SEL1L	55	48	48	46	51	46	60	48	46	57	49	47	54	46	45	52	49	46	63	51	50	61	52	54	55	49	45	52	48	45	52	46	40	48	47	47	58	48	50	56	50	50	54	47	49	54	55	45	52	50	48	50	45	49	49	44	42	49	44	46	47	45	47	47	45	53	55	44	52	56	45	46	50	43	48	44	44	54	44	42	47	46	51	47	46	52	47	46	46	44	45	46	42	44	52	54	43	51	48	43	53	53	49	53	49	45	50	50	43	51	49	45	59	48	48	54	47	46	52	45	44	53	48	47	52	52	52	59	58	50	56	40	42	61	48	47	50	49	47	47	49	42	49	47	45	48	48	43	54	47	46	55	47	47	48	39	38	54	44	37	51	50	49	57	53	49	45	38	38	47	36	35	58	49	49	61	52	48	90	90	90	90	91	92	68	68	69	71	68	69	80	73	71	70	70	75	66	67	71	73	69	70	75	66	77	68	71	62	71	76	75	57	70	87	78	77	88	80	75	73	55	54	55	62	62	60	91	90	90	88	88	88	89	89	90	87	87	86	89	88	88	61	60	60	64	63	67	61	59	61	64	65	63	63	61	63	60	61	61	68	69	66	67	70	71	91	90	92	89	89	88	86	85	85	72	82	80	79	76	76	71	72	77	79	79	78	55	68	70	84	77	74	79	83	69	72	69	79	69	66	94	89	80	79	81	83	80	88	69	79	79	73	84	85	80	80	82	82	89	86	66	82	88	74	80	73	72	71	66	75	60	54	62	70	62	74	68	62	72	79	59	49	70	59	66	76	63	70	68	63	80	75	52	61	70	76	57	71	88	75	49	61	58	49	57	81	71	54	62	45	60	66	69	55	63	57	47	60	71	44	63	56	47	38	62	56	56	53	45	73	46	73	71	38	46	44	47	44	82	86	88	90	92	88	84	84	88	83	84	91	87	90	74	72	74	70	56	64	56	59	53	61	86	87	90	87	88	87	91	88	87	86	89	90	88	85	91
SEL1L2	NA	NA	NA	NA	NA	NA	NA	NA	NA	NA	NA	NA	NA	NA	NA	NA	NA	NA	NA	NA	NA	NA	NA	NA	NA	NA	NA	NA	NA	NA	NA	NA	NA	NA	NA	NA	NA	NA	NA	NA	NA	NA	NA	NA	NA	NA	NA	NA	NA	NA	NA	NA	NA	NA	NA	NA	NA	NA	NA	NA	NA	NA	NA	NA	NA	NA	NA	NA	NA	NA	NA	NA	NA	NA	NA	NA	NA	NA	NA	NA	NA	NA	NA	NA	NA	NA	NA	NA	NA	NA	NA	NA	NA	NA	NA	NA	NA	NA	NA	NA	NA	NA	NA	NA	NA	NA	NA	NA	NA	NA	NA	NA	NA	NA	NA	NA	NA	NA	NA	NA	NA	NA	NA	NA	NA	NA	NA	NA	NA	NA	NA	NA	NA	NA	NA	NA	NA	NA	NA	NA	NA	NA	NA	NA	NA	NA	NA	NA	NA	NA	NA	NA	NA	NA	NA	NA	NA	NA	NA	NA	NA	NA	NA	NA	NA	NA	NA	NA	NA	NA	NA	NA	NA	NA	NA	NA	NA	NA	56	60	60	56	56	57	6	7	7	9	6	10	5	5	7	5	6	7	8	8	9	8	10	8	9	9	8	10	8	8	7	9	9	8	9	14	12	16	13	15	15	15	15	16	15	14	20	13	61	53	60	53	53	53	53	53	53	61	55	55	55	55	55	7	7	7	7	8	8	7	8	7	8	6	9	7	7	8	7	8	7	9	8	8	7	7	11	58	58	58	51	58	58	51	58	58	38	38	38	37	38	37	38	38	38	38	38	38	38	38	38	38	38	38	38	38	38	38	38	38	38	38	38	38	38	38	38	38	38	48	50	38	38	38	42	38	38	38	38	38	38	38	39	38	38	38	38	38	38	40	38	38	38	38	38	38	38	38	38	38	38	38	38	38	38	38	38	40	38	38	38	38	38	38	40	38	38	38	38	38	40	39	37	37	39	39	37	38	38	38	38	38	38	38	38	38	37	38	38	38	37	38	37	38	37	38	38	38	38	38	38	38	37	38	38	38	37	38	38	38	11	11	11	10	10	13	12	12	10	8	9	8	9	9	9	10	12	10	10	12	12	11	6	12	31	32	34	31	38	40	35	39	32	36	26	28	33	38	35
SEL1L3	70	88	81	70	86	82	65	85	83	63	83	83	73	92	83	77	82	83	64	85	85	63	85	80	67	90	78	75	91	80	66	86	80	67	81	77	65	90	81	66	87	79	67	91	80	61	89	80	66	87	81	66	87	79	61	77	77	62	79	77	75	80	69	75	82	70	65	82	70	68	84	68	72	84	70	77	80	72	88	86	73	80	70	86	82	72	86	84	70	73	81	68	86	82	71	69	83	69	82	81	69	73	79	67	78	81	74	72	85	73	70	84	72	90	80	71	87	80	67	84	82	68	84	80	64	90	83	70	75	83	67	86	82	65	87	84	71	85	77	71	86	79	72	79	65	73	81	81	65	84	78	60	85	78	73	85	82	75	88	81	69	86	80	68	89	80	70	88	82	72	87	83	68	88	82	70	86	82	94	93	94	88	88	87	75	74	73	77	82	77	55	68	74	84	83	73	79	71	93	90	88	87	95	95	93	90	90	93	97	84	85	93	93	94	45	41	91	57	59	49	33	29	19	46	43	46	53	53	53	53	53	53	53	60	53	85	85	86	65	65	63	78	76	78	47	43	43	77	77	76	43	42	39	86	85	86	78	77	77	44	44	41	35	34	36	61	68	64	58	61	58	64	64	61	38	38	38	37	38	37	38	38	38	38	38	38	79	67	38	38	38	38	38	38	38	38	38	38	38	38	38	38	38	38	38	38	38	38	38	61	38	38	38	38	38	38	38	38	38	38	39	38	38	38	38	38	38	40	38	38	47	38	38	38	38	38	38	38	38	38	38	38	38	38	38	40	38	38	57	38	38	38	40	38	38	38	38	45	40	39	37	37	39	39	53	54	83	79	69	67	86	77	58	53	82	77	59	82	78	82	75	74	53	79	79	84	72	82	77	69	88	86	60	71	70	50	70	42	18	17	12	15	18	16	21	18	22	22	16	17	13	23	23	17	39	20	62	28	89	92	93	83	55	47	75	82	77	84	87	86	47	82	57	80	55	64	67
SELE	19	8	10	18	8	10	11	10	11	16	10	11	14	9	10	21	13	10	21	10	12	17	8	14	20	11	9	22	10	10	10	6	9	9	8	7	17	39	11	19	7	8	24	10	12	24	12	9	19	13	16	20	10	14	18	11	9	20	12	9	9	11	19	17	13	23	9	11	18	10	10	27	13	14	23	12	14	13	26	11	13	11	25	8	13	25	9	9	14	12	10	22	10	10	19	10	11	20	10	13	20	9	12	29	8	17	16	13	12	12	9	10	10	10	6	14	9	7	20	12	11	17	15	9	10	7	8	11	6	8	16	9	8	16	10	7	12	9	13	13	10	12	13	12	18	11	15	16	19	11	11	20	9	10	7	6	6	9	8	7	18	7	13	18	11	11	12	6	8	16	6	8	21	9	11	25	11	11	56	57	56	65	64	57	9	9	10	12	9	8	8	11	10	10	10	10	8	7	6	7	5	6	5	7	5	5	5	7	8	6	6	6	8	34	40	43	33	39	36	38	7	6	8	6	6	6	53	53	53	53	53	53	53	53	53	55	55	55	55	55	55	11	14	14	14	14	15	14	15	13	14	16	15	14	13	12	14	14	14	15	14	16	15	15	13	58	52	51	51	58	51	51	58	51	38	38	38	37	38	37	38	38	38	38	38	38	38	38	38	38	38	38	38	38	38	38	38	38	38	38	38	38	38	38	38	38	38	38	38	38	38	38	38	38	38	38	38	38	38	38	39	38	38	38	38	38	38	40	38	38	38	38	38	38	38	38	38	38	38	38	38	38	38	38	38	40	38	38	38	38	38	38	40	38	38	38	38	38	40	39	37	37	39	39	37	38	38	38	38	38	38	38	38	38	37	38	38	38	37	38	37	38	37	38	38	38	38	38	38	38	37	38	38	38	37	38	38	38	15	26	18	15	15	16	20	18	21	20	15	33	16	18	20	22	20	25	23	30	23	20	17	20	30	32	35	31	35	36	35	32	32	33	26	27	33	38	35
SELENBP1	93	90	81	93	90	80	89	85	83	92	86	83	93	92	84	93	86	83	85	86	81	88	89	81	90	90	80	92	90	81	93	89	83	93	90	80	86	90	79	91	89	80	92	93	83	92	91	82	91	89	81	91	89	78	91	84	83	91	86	82	89	82	90	88	82	91	80	81	89	82	81	89	83	82	92	87	80	90	92	84	93	81	92	88	82	91	88	82	91	89	83	93	89	84	89	81	79	90	83	78	91	84	81	92	88	81	93	90	85	93	86	84	92	92	82	92	90	80	91	87	82	89	86	81	92	91	81	92	88	82	93	89	87	93	89	85	93	89	82	93	89	83	91	89	81	91	89	80	91	86	82	91	85	81	93	92	83	93	92	83	92	89	81	92	91	80	93	90	84	93	88	85	92	90	82	92	88	83	89	89	89	87	87	88	82	78	75	78	66	62	80	72	62	54	55	69	34	60	40	49	34	50	49	41	53	34	54	51	45	44	42	51	52	51	41	45	49	38	38	36	58	57	63	42	46	36	71	74	70	78	77	76	77	74	77	77	76	77	68	68	72	73	72	71	62	60	62	73	75	73	56	59	58	71	75	71	78	80	76	59	57	62	55	58	58	82	93	86	81	85	81	72	67	76	38	38	38	37	38	37	38	38	38	38	38	38	75	57	38	38	38	38	38	38	38	38	50	38	38	38	38	38	38	38	38	38	38	38	38	38	38	38	38	38	38	38	38	38	38	38	39	38	38	38	38	38	38	40	38	38	38	38	38	38	46	38	38	38	38	38	38	38	38	38	38	40	38	38	45	38	38	38	40	38	38	38	38	38	40	83	37	37	39	39	37	38	38	69	62	38	79	51	67	68	94	50	76	42	47	85	75	50	53	52	50	42	72	78	70	42	50	55	50	49	44	96	48	84	35	43	38	43	36	40	41	44	37	48	40	55	36	47	41	45	42	50	48	54	59	66	80	61	59	47	72	66	71	69	77	73	67	69	55	62	55	62	61
SELENOF	97	97	97	97	97	97	97	96	97	97	97	97	96	96	96	96	96	96	98	96	97	96	96	97	97	97	96	96	96	96	95	97	95	96	96	96	97	97	97	97	96	97	97	96	98	97	97	96	97	97	97	97	96	98	97	97	97	98	98	98	97	97	97	97	98	98	98	97	97	97	97	98	98	97	98	98	97	95	97	97	97	97	98	97	97	98	98	97	97	98	98	98	97	97	98	97	97	97	97	97	98	98	98	97	98	97	98	98	97	96	97	97	97	96	96	96	93	96	98	97	97	98	98	97	98	96	97	96	97	97	97	95	96	96	94	97	96	97	95	96	97	94	97	97	98	97	98	97	97	97	97	97	97	98	96	96	96	97	96	96	95	97	97	98	97	97	96	96	97	94	96	96	96	95	97	96	97	97	100	100	100	100	100	100	99	99	99	99	99	99	99	99	99	99	99	100	94	96	95	92	93	94	95	88	95	91	94	91	94	96	96	77	95	98	100	100	98	99	99	100	97	97	98	98	98	98	94	94	93	94	94	93	95	94	95	93	93	94	92	91	92	100	100	100	100	100	100	100	100	100	100	100	100	99	100	99	100	100	100	100	100	100	100	100	100	94	93	94	94	95	93	94	95	94	NA	NA	NA	NA	NA	NA	NA	NA	NA	NA	NA	NA	NA	NA	NA	NA	NA	NA	NA	NA	NA	NA	NA	NA	NA	NA	NA	NA	NA	NA	NA	NA	NA	NA	NA	NA	NA	NA	NA	NA	NA	NA	NA	NA	NA	NA	NA	NA	NA	NA	NA	NA	NA	NA	NA	NA	NA	NA	NA	NA	NA	NA	NA	NA	NA	NA	NA	NA	NA	NA	NA	NA	NA	NA	NA	NA	NA	NA	NA	NA	NA	NA	NA	NA	NA	NA	NA	NA	NA	NA	NA	NA	NA	NA	NA	NA	NA	NA	NA	NA	NA	NA	NA	NA	NA	NA	NA	NA	NA	NA	NA	NA	NA	NA	NA	NA	NA	NA	NA	NA	NA	NA	NA	NA	97	98	97	97	95	98	96	97	95	93	93	92	95	96	98	97	98	97	97	95	96	93	85	96	100	100	100	100	99	99	99	99	100	100	100	100	100	100	100
SELENOH	99	100	100	98	100	100	99	100	100	99	100	100	99	100	100	100	100	100	98	100	100	99	100	100	99	100	100	100	100	100	99	100	100	99	99	100	98	100	100	99	100	100	100	100	100	100	100	100	99	100	100	100	100	100	100	100	100	100	100	100	100	100	100	100	100	100	100	100	100	100	100	97	100	100	100	100	100	100	100	100	99	100	100	100	100	99	100	100	100	100	100	100	100	100	100	100	100	100	100	100	99	100	100	99	100	100	100	100	100	100	100	100	99	100	100	100	100	100	100	100	100	100	100	100	97	100	100	99	99	100	99	100	100	99	100	100	100	100	100	100	100	100	100	100	100	100	100	100	99	100	100	99	100	100	99	100	100	99	100	100	100	100	100	99	100	100	99	100	100	100	100	100	99	100	100	99	100	100	99	99	99	99	99	99	61	59	58	64	56	60	56	55	56	54	54	59	100	100	99	100	100	99	100	100	100	99	100	100	100	99	99	100	100	100	98	98	100	98	98	98	99	99	98	98	99	98	100	100	100	100	100	100	100	100	100	100	100	100	99	99	99	62	62	61	63	57	63	63	62	63	60	59	59	60	59	59	64	62	64	51	52	46	53	53	55	96	98	97	95	96	96	96	95	95	100	99	99	93	93	92	92	91	93	93	95	95	99	99	97	97	95	98	98	99	99	98	97	96	98	97	96	96	97	96	94	96	97	96	98	99	96	100	98	98	99	99	99	99	99	98	97	97	100	95	97	98	98	99	96	95	97	95	98	94	95	96	96	97	97	96	97	93	95	92	95	97	97	96	94	93	97	94	97	97	98	96	98	92	98	100	99	99	97	99	99	98	99	99	98	99	99	99	99	100	100	98	100	99	99	100	100	100	100	100	99	98	99	99	100	100	100	98	99	100	100	100	100	100	69	62	61	73	71	71	72	73	73	71	79	84	87	87	81	85	80	82	86	83	91	91	88	91	93	91	96	95	97	97	96	97	92	96	93	95	93	96	93
SELENOI	72	73	74	73	73	78	78	75	77	75	75	77	69	72	76	70	69	73	77	76	80	74	74	82	76	76	80	74	75	78	64	69	73	64	70	76	75	73	76	73	72	79	79	78	79	75	76	78	74	74	76	75	75	81	71	74	77	71	74	80	76	78	74	77	76	74	72	78	74	68	79	68	73	80	74	75	80	78	77	78	76	79	74	78	81	74	73	79	74	75	79	75	75	78	74	70	80	72	75	81	73	74	78	75	74	79	72	74	78	73	70	79	70	73	75	70	69	77	78	76	80	75	73	79	79	76	77	73	77	78	74	72	78	71	71	78	69	72	74	68	72	75	71	71	80	71	76	78	70	73	75	72	73	76	72	70	74	76	76	77	69	73	76	73	73	77	74	77	78	70	75	78	72	75	78	73	75	76	95	95	95	95	95	96	77	77	80	82	84	81	87	85	84	90	85	84	76	75	86	83	95	79	85	85	84	98	86	85	86	91	89	77	84	90	92	90	90	91	88	89	69	69	66	85	80	83	86	85	85	80	79	78	80	79	80	94	94	94	91	90	90	81	82	81	83	83	85	83	82	81	80	80	78	84	81	84	74	73	75	81	80	80	80	79	81	89	90	89	90	90	90	90	91	90	60	61	60	70	63	68	66	62	69	65	71	68	66	43	76	63	65	71	72	73	61	66	61	69	71	63	71	75	63	77	70	72	72	81	80	78	69	78	68	71	72	73	81	67	54	61	67	61	49	59	68	70	75	51	68	72	72	76	77	68	73	73	72	69	78	86	72	77	79	76	78	78	85	86	73	74	71	84	73	71	81	83	64	75	63	71	78	74	76	74	84	86	64	71	60	74	77	52	59	59	70	67	63	81	67	57	74	77	55	67	63	67	45	53	71	68	66	68	66	42	43	89	65	61	71	77	69	82	84	76	61	60	64	60	59	84	72	77	86	89	87	87	91	86	68	55	45	59	95	96	95	96	94	95	94	95	95	94	98	96	98	96	95
SELENOK	96	95	95	95	93	94	94	92	93	95	93	93	96	96	93	95	94	94	96	94	95	96	96	95	94	95	93	96	95	94	95	95	94	95	95	95	95	94	95	95	94	94	94	93	94	96	95	94	96	95	94	95	95	95	96	95	95	96	96	95	94	94	95	96	95	96	96	94	95	97	94	97	97	94	96	97	95	94	95	93	95	94	96	95	93	96	96	93	95	95	95	96	94	94	96	96	94	95	94	94	97	96	95	96	96	94	97	96	94	95	97	95	96	96	95	96	96	95	96	94	94	96	96	94	95	92	93	94	93	93	95	93	93	95	93	92	96	96	95	96	96	94	96	96	95	96	97	95	97	94	94	96	95	94	96	96	94	95	95	93	95	94	93	96	96	94	96	93	93	95	93	93	96	94	95	96	95	94	92	92	93	95	95	95	80	83	82	79	77	81	71	77	75	75	76	80	97	96	95	93	91	95	93	93	90	86	94	96	96	94	94	93	94	95	96	96	95	97	96	97	95	95	94	98	97	97	85	85	84	88	87	87	88	86	88	89	92	87	90	89	90	85	83	82	81	83	83	85	86	86	81	82	80	75	74	74	76	77	76	83	82	82	78	81	84	89	76	89	83	90	88	81	83	78	NA	NA	NA	NA	NA	NA	NA	NA	NA	NA	NA	NA	NA	NA	NA	NA	NA	NA	NA	NA	NA	NA	NA	NA	NA	NA	NA	NA	NA	NA	NA	NA	NA	NA	NA	NA	NA	NA	NA	NA	NA	NA	NA	NA	NA	NA	NA	NA	NA	NA	NA	NA	NA	NA	NA	NA	NA	NA	NA	NA	NA	NA	NA	NA	NA	NA	NA	NA	NA	NA	NA	NA	NA	NA	NA	NA	NA	NA	NA	NA	NA	NA	NA	NA	NA	NA	NA	NA	NA	NA	NA	NA	NA	NA	NA	NA	NA	NA	NA	NA	NA	NA	NA	NA	NA	NA	NA	NA	NA	NA	NA	NA	NA	NA	NA	NA	NA	NA	NA	NA	NA	NA	NA	NA	94	97	98	78	80	80	82	80	75	79	83	82	92	96	92	90	92	95	95	95	95	94	81	94	95	94	91	88	91	92	91	89	93	87	94	91	93	95	93
SELENOK-PS1	NA	NA	NA	NA	NA	NA	NA	NA	NA	NA	NA	NA	NA	NA	NA	NA	NA	NA	NA	NA	NA	NA	NA	NA	NA	NA	NA	NA	NA	NA	NA	NA	NA	NA	NA	NA	NA	NA	NA	NA	NA	NA	NA	NA	NA	NA	NA	NA	NA	NA	NA	NA	NA	NA	NA	NA	NA	NA	NA	NA	NA	NA	NA	NA	NA	NA	NA	NA	NA	NA	NA	NA	NA	NA	NA	NA	NA	NA	NA	NA	NA	NA	NA	NA	NA	NA	NA	NA	NA	NA	NA	NA	NA	NA	NA	NA	NA	NA	NA	NA	NA	NA	NA	NA	NA	NA	NA	NA	NA	NA	NA	NA	NA	NA	NA	NA	NA	NA	NA	NA	NA	NA	NA	NA	NA	NA	NA	NA	NA	NA	NA	NA	NA	NA	NA	NA	NA	NA	NA	NA	NA	NA	NA	NA	NA	NA	NA	NA	NA	NA	NA	NA	NA	NA	NA	NA	NA	NA	NA	NA	NA	NA	NA	NA	NA	NA	NA	NA	NA	NA	NA	NA	NA	NA	NA	NA	NA	NA	NA	NA	NA	NA	NA	NA	NA	NA	NA	NA	NA	NA	NA	NA	NA	NA	NA	NA	NA	NA	NA	NA	NA	NA	NA	NA	NA	NA	NA	NA	NA	NA	NA	NA	NA	NA	NA	NA	NA	NA	NA	NA	93	92	92	96	96	96	81	80	81	86	88	87	87	83	91	NA	NA	NA	NA	NA	NA	NA	NA	NA	NA	NA	NA	NA	NA	NA	NA	NA	NA	NA	NA	NA	NA	NA	NA	NA	NA	NA	NA	NA	NA	NA	NA	NA	NA	NA	NA	NA	NA	NA	NA	NA	NA	NA	NA	NA	NA	NA	NA	NA	NA	NA	NA	NA	NA	NA	NA	NA	NA	NA	NA	NA	NA	NA	NA	NA	NA	NA	NA	NA	NA	NA	NA	NA	NA	NA	NA	NA	NA	NA	NA	NA	NA	NA	NA	NA	NA	NA	NA	NA	NA	NA	NA	NA	NA	NA	NA	NA	NA	NA	NA	NA	NA	NA	NA	NA	NA	NA	NA	NA	NA	NA	NA	NA	NA	NA	NA	NA	NA	NA	NA	NA	NA	NA	NA	NA	NA	NA	NA	NA	NA	NA	NA	NA	NA	NA	NA	NA	NA	NA	NA	NA	NA	NA	NA	NA	NA	NA	NA	NA	NA	NA	NA	NA	NA	NA	NA	NA	NA	NA	NA	NA	NA	NA	NA	NA	NA	NA	NA	NA	NA	NA	NA	NA	NA	NA	NA	NA	NA	NA	NA	NA	NA	NA	NA	NA	NA	NA	NA	NA	NA	NA	NA	NA	NA	NA	NA	NA	NA	NA	NA	NA	NA
SELENOK-PS4	NA	NA	NA	NA	NA	NA	NA	NA	NA	NA	NA	NA	NA	NA	NA	NA	NA	NA	NA	NA	NA	NA	NA	NA	NA	NA	NA	NA	NA	NA	NA	NA	NA	NA	NA	NA	NA	NA	NA	NA	NA	NA	NA	NA	NA	NA	NA	NA	NA	NA	NA	NA	NA	NA	NA	NA	NA	NA	NA	NA	NA	NA	NA	NA	NA	NA	NA	NA	NA	NA	NA	NA	NA	NA	NA	NA	NA	NA	NA	NA	NA	NA	NA	NA	NA	NA	NA	NA	NA	NA	NA	NA	NA	NA	NA	NA	NA	NA	NA	NA	NA	NA	NA	NA	NA	NA	NA	NA	NA	NA	NA	NA	NA	NA	NA	NA	NA	NA	NA	NA	NA	NA	NA	NA	NA	NA	NA	NA	NA	NA	NA	NA	NA	NA	NA	NA	NA	NA	NA	NA	NA	NA	NA	NA	NA	NA	NA	NA	NA	NA	NA	NA	NA	NA	NA	NA	NA	NA	NA	NA	NA	NA	NA	NA	NA	NA	NA	NA	NA	NA	NA	NA	NA	NA	NA	NA	NA	NA	NA	NA	NA	NA	NA	NA	NA	NA	NA	NA	NA	NA	NA	NA	NA	NA	NA	NA	NA	NA	NA	NA	NA	NA	NA	NA	NA	NA	NA	NA	NA	NA	NA	NA	NA	NA	NA	NA	NA	NA	NA	NA	NA	NA	NA	NA	NA	NA	53	53	53	53	53	53	53	53	53	NA	NA	NA	NA	NA	NA	NA	NA	NA	NA	NA	NA	NA	NA	NA	NA	NA	NA	NA	NA	NA	NA	NA	NA	NA	NA	NA	NA	NA	NA	NA	NA	NA	NA	NA	NA	NA	NA	NA	NA	NA	NA	NA	NA	NA	NA	NA	NA	NA	NA	NA	NA	NA	NA	NA	NA	NA	NA	NA	NA	NA	NA	NA	NA	NA	NA	NA	NA	NA	NA	NA	NA	NA	NA	NA	NA	NA	NA	NA	NA	NA	NA	NA	NA	NA	NA	NA	NA	NA	NA	NA	NA	NA	NA	NA	NA	NA	NA	NA	NA	NA	NA	NA	NA	NA	NA	NA	NA	NA	NA	NA	NA	NA	NA	NA	NA	NA	NA	NA	NA	NA	NA	NA	NA	NA	NA	NA	NA	NA	NA	NA	NA	NA	NA	NA	NA	NA	NA	NA	NA	NA	NA	NA	NA	NA	NA	NA	NA	NA	NA	NA	NA	NA	NA	NA	NA	NA	NA	NA	NA	NA	NA	NA	NA	NA	NA	NA	NA	NA	NA	NA	NA	NA	NA	NA	NA	NA	NA	NA	NA	NA	NA	NA	NA	NA	NA	NA	NA	NA	NA	NA	NA	NA	NA	NA	NA	NA	NA	NA	NA	NA	NA
SELENOK-PS7	NA	NA	NA	NA	NA	NA	NA	NA	NA	NA	NA	NA	NA	NA	NA	NA	NA	NA	NA	NA	NA	NA	NA	NA	NA	NA	NA	NA	NA	NA	NA	NA	NA	NA	NA	NA	NA	NA	NA	NA	NA	NA	NA	NA	NA	NA	NA	NA	NA	NA	NA	NA	NA	NA	NA	NA	NA	NA	NA	NA	NA	NA	NA	NA	NA	NA	NA	NA	NA	NA	NA	NA	NA	NA	NA	NA	NA	NA	NA	NA	NA	NA	NA	NA	NA	NA	NA	NA	NA	NA	NA	NA	NA	NA	NA	NA	NA	NA	NA	NA	NA	NA	NA	NA	NA	NA	NA	NA	NA	NA	NA	NA	NA	NA	NA	NA	NA	NA	NA	NA	NA	NA	NA	NA	NA	NA	NA	NA	NA	NA	NA	NA	NA	NA	NA	NA	NA	NA	NA	NA	NA	NA	NA	NA	NA	NA	NA	NA	NA	NA	NA	NA	NA	NA	NA	NA	NA	NA	NA	NA	NA	NA	NA	NA	NA	NA	NA	NA	NA	NA	NA	NA	NA	NA	NA	NA	NA	NA	NA	NA	NA	NA	NA	NA	NA	NA	NA	NA	NA	NA	NA	NA	NA	NA	NA	NA	NA	NA	NA	NA	NA	NA	NA	NA	NA	NA	NA	NA	NA	NA	NA	NA	NA	NA	NA	NA	NA	NA	NA	NA	NA	NA	NA	NA	NA	NA	53	53	53	53	53	53	53	53	53	NA	NA	NA	NA	NA	NA	NA	NA	NA	NA	NA	NA	NA	NA	NA	NA	NA	NA	NA	NA	NA	NA	NA	NA	NA	NA	NA	NA	NA	NA	NA	NA	NA	NA	NA	NA	NA	NA	NA	NA	NA	NA	NA	NA	NA	NA	NA	NA	NA	NA	NA	NA	NA	NA	NA	NA	NA	NA	NA	NA	NA	NA	NA	NA	NA	NA	NA	NA	NA	NA	NA	NA	NA	NA	NA	NA	NA	NA	NA	NA	NA	NA	NA	NA	NA	NA	NA	NA	NA	NA	NA	NA	NA	NA	NA	NA	NA	NA	NA	NA	NA	NA	NA	NA	NA	NA	NA	NA	NA	NA	NA	NA	NA	NA	NA	NA	NA	NA	NA	NA	NA	NA	NA	NA	NA	NA	NA	NA	NA	NA	NA	NA	NA	NA	NA	NA	NA	NA	NA	NA	NA	NA	NA	NA	NA	NA	NA	NA	NA	NA	NA	NA	NA	NA	NA	NA	NA	NA	NA	NA	NA	NA	NA	NA	NA	NA	NA	NA	NA	NA	NA	NA	NA	NA	NA	NA	NA	NA	NA	NA	NA	NA	NA	NA	NA	NA	NA	NA	NA	NA	NA	NA	NA	NA	NA	NA	NA	NA	NA	NA	NA	NA
SELENOKP1	NA	NA	NA	NA	NA	NA	NA	NA	NA	NA	NA	NA	NA	NA	NA	NA	NA	NA	NA	NA	NA	NA	NA	NA	NA	NA	NA	NA	NA	NA	NA	NA	NA	NA	NA	NA	NA	NA	NA	NA	NA	NA	NA	NA	NA	NA	NA	NA	NA	NA	NA	NA	NA	NA	NA	NA	NA	NA	NA	NA	NA	NA	NA	NA	NA	NA	NA	NA	NA	NA	NA	NA	NA	NA	NA	NA	NA	NA	NA	NA	NA	NA	NA	NA	NA	NA	NA	NA	NA	NA	NA	NA	NA	NA	NA	NA	NA	NA	NA	NA	NA	NA	NA	NA	NA	NA	NA	NA	NA	NA	NA	NA	NA	NA	NA	NA	NA	NA	NA	NA	NA	NA	NA	NA	NA	NA	NA	NA	NA	NA	NA	NA	NA	NA	NA	NA	NA	NA	NA	NA	NA	NA	NA	NA	NA	NA	NA	NA	NA	NA	NA	NA	NA	NA	NA	NA	NA	NA	NA	NA	NA	NA	NA	NA	NA	NA	NA	NA	NA	NA	NA	NA	NA	NA	NA	NA	NA	NA	56	56	56	56	56	56	NA	NA	NA	NA	NA	NA	NA	NA	NA	NA	NA	NA	NA	NA	NA	NA	NA	NA	NA	NA	NA	NA	NA	NA	NA	NA	NA	NA	NA	NA	NA	NA	NA	NA	NA	NA	NA	NA	NA	NA	NA	NA	NA	NA	NA	NA	NA	NA	NA	NA	NA	84	55	77	92	81	91	NA	NA	NA	NA	NA	NA	NA	NA	NA	NA	NA	NA	NA	NA	NA	NA	NA	NA	NA	NA	NA	NA	NA	NA	91	58	95	84	92	100	51	93	93	NA	NA	NA	NA	NA	NA	NA	NA	NA	NA	NA	NA	NA	NA	NA	NA	NA	NA	NA	NA	NA	NA	NA	NA	NA	NA	NA	NA	NA	NA	NA	NA	NA	NA	NA	NA	NA	NA	NA	NA	NA	NA	NA	NA	NA	NA	NA	NA	NA	NA	NA	NA	NA	NA	NA	NA	NA	NA	NA	NA	NA	NA	NA	NA	NA	NA	NA	NA	NA	NA	NA	NA	NA	NA	NA	NA	NA	NA	NA	NA	NA	NA	NA	NA	NA	NA	NA	NA	NA	NA	NA	NA	NA	NA	NA	NA	NA	NA	NA	NA	NA	NA	NA	NA	NA	NA	NA	NA	NA	NA	NA	NA	NA	NA	NA	NA	NA	NA	NA	NA	NA	NA	NA	NA	NA	NA	NA	NA	NA	NA	NA	NA	NA	NA	NA	NA	NA	NA	NA	NA	NA	NA	NA	NA	NA	NA	NA	NA	81	74	84	68	63	66	50	68	66	79	72	74	77	83	74
SELENOKP2	NA	NA	NA	NA	NA	NA	NA	NA	NA	NA	NA	NA	NA	NA	NA	NA	NA	NA	NA	NA	NA	NA	NA	NA	NA	NA	NA	NA	NA	NA	NA	NA	NA	NA	NA	NA	NA	NA	NA	NA	NA	NA	NA	NA	NA	NA	NA	NA	NA	NA	NA	NA	NA	NA	NA	NA	NA	NA	NA	NA	NA	NA	NA	NA	NA	NA	NA	NA	NA	NA	NA	NA	NA	NA	NA	NA	NA	NA	NA	NA	NA	NA	NA	NA	NA	NA	NA	NA	NA	NA	NA	NA	NA	NA	NA	NA	NA	NA	NA	NA	NA	NA	NA	NA	NA	NA	NA	NA	NA	NA	NA	NA	NA	NA	NA	NA	NA	NA	NA	NA	NA	NA	NA	NA	NA	NA	NA	NA	NA	NA	NA	NA	NA	NA	NA	NA	NA	NA	NA	NA	NA	NA	NA	NA	NA	NA	NA	NA	NA	NA	NA	NA	NA	NA	NA	NA	NA	NA	NA	NA	NA	NA	NA	NA	NA	NA	NA	NA	NA	NA	NA	NA	NA	NA	NA	NA	NA	NA	56	56	56	56	56	56	NA	NA	NA	NA	NA	NA	NA	NA	NA	NA	NA	NA	NA	NA	NA	NA	NA	NA	NA	NA	NA	NA	NA	NA	NA	NA	NA	NA	NA	NA	NA	NA	NA	NA	NA	NA	NA	NA	NA	NA	NA	NA	NA	NA	NA	NA	NA	NA	NA	NA	NA	78	55	87	91	87	91	NA	NA	NA	NA	NA	NA	NA	NA	NA	NA	NA	NA	NA	NA	NA	NA	NA	NA	NA	NA	NA	NA	NA	NA	89	52	90	84	74	90	51	73	71	NA	NA	NA	NA	NA	NA	NA	NA	NA	NA	NA	NA	NA	NA	NA	NA	NA	NA	NA	NA	NA	NA	NA	NA	NA	NA	NA	NA	NA	NA	NA	NA	NA	NA	NA	NA	NA	NA	NA	NA	NA	NA	NA	NA	NA	NA	NA	NA	NA	NA	NA	NA	NA	NA	NA	NA	NA	NA	NA	NA	NA	NA	NA	NA	NA	NA	NA	NA	NA	NA	NA	NA	NA	NA	NA	NA	NA	NA	NA	NA	NA	NA	NA	NA	NA	NA	NA	NA	NA	NA	NA	NA	NA	NA	NA	NA	NA	NA	NA	NA	NA	NA	NA	NA	NA	NA	NA	NA	NA	NA	NA	NA	NA	NA	NA	NA	NA	NA	NA	NA	NA	NA	NA	NA	NA	NA	NA	NA	NA	NA	NA	NA	NA	NA	NA	NA	NA	NA	NA	NA	NA	NA	NA	NA	NA	NA	NA	NA	89	81	79	78	87	80	84	79	75	65	85	82	85	84	84
SELENOKP3	NA	NA	NA	NA	NA	NA	NA	NA	NA	NA	NA	NA	NA	NA	NA	NA	NA	NA	NA	NA	NA	NA	NA	NA	NA	NA	NA	NA	NA	NA	NA	NA	NA	NA	NA	NA	NA	NA	NA	NA	NA	NA	NA	NA	NA	NA	NA	NA	NA	NA	NA	NA	NA	NA	NA	NA	NA	NA	NA	NA	NA	NA	NA	NA	NA	NA	NA	NA	NA	NA	NA	NA	NA	NA	NA	NA	NA	NA	NA	NA	NA	NA	NA	NA	NA	NA	NA	NA	NA	NA	NA	NA	NA	NA	NA	NA	NA	NA	NA	NA	NA	NA	NA	NA	NA	NA	NA	NA	NA	NA	NA	NA	NA	NA	NA	NA	NA	NA	NA	NA	NA	NA	NA	NA	NA	NA	NA	NA	NA	NA	NA	NA	NA	NA	NA	NA	NA	NA	NA	NA	NA	NA	NA	NA	NA	NA	NA	NA	NA	NA	NA	NA	NA	NA	NA	NA	NA	NA	NA	NA	NA	NA	NA	NA	NA	NA	NA	NA	NA	NA	NA	NA	NA	NA	NA	NA	NA	NA	61	56	61	70	66	60	NA	NA	NA	NA	NA	NA	NA	NA	NA	NA	NA	NA	NA	NA	NA	NA	NA	NA	NA	NA	NA	NA	NA	NA	NA	NA	NA	NA	NA	NA	NA	NA	NA	NA	NA	NA	NA	NA	NA	NA	NA	NA	NA	NA	NA	NA	NA	NA	NA	NA	NA	55	55	55	55	61	55	NA	NA	NA	NA	NA	NA	NA	NA	NA	NA	NA	NA	NA	NA	NA	NA	NA	NA	NA	NA	NA	NA	NA	NA	66	70	69	69	67	74	58	66	61	NA	NA	NA	NA	NA	NA	NA	NA	NA	NA	NA	NA	NA	NA	NA	NA	NA	NA	NA	NA	NA	NA	NA	NA	NA	NA	NA	NA	NA	NA	NA	NA	NA	NA	NA	NA	NA	NA	NA	NA	NA	NA	NA	NA	NA	NA	NA	NA	NA	NA	NA	NA	NA	NA	NA	NA	NA	NA	NA	NA	NA	NA	NA	NA	NA	NA	NA	NA	NA	NA	NA	NA	NA	NA	NA	NA	NA	NA	NA	NA	NA	NA	NA	NA	NA	NA	NA	NA	NA	NA	NA	NA	NA	NA	NA	NA	NA	NA	NA	NA	NA	NA	NA	NA	NA	NA	NA	NA	NA	NA	NA	NA	NA	NA	NA	NA	NA	NA	NA	NA	NA	NA	NA	NA	NA	NA	NA	NA	NA	NA	NA	NA	NA	NA	NA	NA	NA	NA	NA	NA	NA	NA	NA	NA	NA	NA	NA	NA	30	32	31	31	35	36	35	32	36	33	26	27	33	38	35
SELENOM	56	59	57	63	65	49	54	59	55	58	63	55	60	54	55	54	60	55	65	61	53	63	64	51	56	58	50	52	56	52	66	61	54	74	68	53	52	51	52	60	60	49	48	51	52	64	56	52	54	57	54	57	61	51	69	72	62	68	69	57	63	57	59	56	55	60	77	59	60	80	59	52	68	59	65	71	55	54	54	54	53	51	57	56	54	58	57	56	55	57	51	58	57	54	62	72	59	67	60	57	62	73	53	58	71	53	56	68	54	50	62	53	56	53	53	60	64	51	55	59	54	61	63	52	42	43	48	49	54	45	62	61	57	62	61	58	63	64	53	65	62	57	57	63	16	56	56	52	61	62	55	57	56	58	49	46	54	50	47	51	61	60	51	55	51	54	53	54	55	54	58	57	57	55	53	54	59	55	83	83	82	85	85	83	73	74	74	69	77	83	78	79	77	70	73	73	18	69	41	60	17	60	37	52	51	35	63	65	63	26	30	71	50	66	74	73	68	75	75	74	75	72	74	78	77	73	87	91	88	87	85	87	86	83	88	70	71	71	74	77	75	79	81	81	83	86	82	83	83	82	82	86	86	78	79	76	80	78	78	71	68	72	75	70	70	86	91	86	81	79	88	72	74	72	NA	NA	NA	NA	NA	NA	NA	NA	NA	NA	NA	NA	NA	NA	NA	NA	NA	NA	NA	NA	NA	NA	NA	NA	NA	NA	NA	NA	NA	NA	NA	NA	NA	NA	NA	NA	NA	NA	NA	NA	NA	NA	NA	NA	NA	NA	NA	NA	NA	NA	NA	NA	NA	NA	NA	NA	NA	NA	NA	NA	NA	NA	NA	NA	NA	NA	NA	NA	NA	NA	NA	NA	NA	NA	NA	NA	NA	NA	NA	NA	NA	NA	NA	NA	NA	NA	NA	NA	NA	NA	NA	NA	NA	NA	NA	NA	NA	NA	NA	NA	NA	NA	NA	NA	NA	NA	NA	NA	NA	NA	NA	NA	NA	NA	NA	NA	NA	NA	NA	NA	NA	NA	NA	NA	48	44	50	53	47	53	60	60	64	57	62	74	85	78	58	52	53	54	36	42	68	66	63	55	44	38	40	34	39	50	35	40	37	37	31	27	46	51	54
SELENON	59	69	69	63	68	65	59	68	65	61	69	65	55	63	63	53	53	64	50	68	64	57	70	65	62	70	68	63	74	68	63	71	68	65	71	69	54	65	64	59	64	67	59	71	59	57	62	67	60	65	69	62	72	64	64	66	66	62	61	63	61	69	56	63	64	56	61	65	59	59	62	69	63	68	63	65	68	56	68	68	60	63	56	68	67	56	67	64	62	66	66	57	70	67	56	64	65	60	68	67	57	62	65	56	63	66	61	67	73	62	68	69	59	69	66	62	70	67	56	70	67	57	62	66	54	67	62	54	59	66	60	66	67	56	69	69	66	67	71	67	72	71	60	64	63	60	64	70	63	67	67	62	68	66	60	69	67	58	67	65	60	65	69	56	63	66	58	69	64	56	65	63	56	69	61	55	66	60	100	100	99	98	98	99	95	96	95	95	96	95	97	96	94	94	94	96	47	73	46	47	42	68	51	49	57	39	54	58	54	57	59	59	56	58	53	52	57	56	57	56	48	39	47	67	61	65	73	72	77	67	71	72	74	73	74	93	92	93	88	90	89	88	89	88	89	90	89	89	88	89	89	89	90	92	93	92	93	93	93	83	84	84	82	83	83	94	93	91	94	94	94	94	94	95	86	85	87	66	70	71	77	74	73	75	78	79	71	71	75	69	72	66	77	87	84	75	86	81	83	74	51	56	61	62	68	53	53	56	48	54	52	63	58	55	67	57	77	59	69	72	47	46	66	56	48	50	46	69	43	46	43	50	51	45	40	50	73	54	73	58	75	66	57	63	67	64	72	57	59	68	55	58	57	58	73	74	72	63	64	65	71	90	56	60	83	77	70	54	44	60	64	74	81	83	82	63	67	66	77	75	70	64	54	73	68	70	60	77	55	47	66	45	60	63	73	64	49	62	86	82	86	88	92	86	94	92	90	93	93	90	71	74	69	77	78	76	78	79	93	95	98	91	98	98	98	97	100	98	97	99	98	96	93	97	99	98	99
SELENOO	78	68	73	79	70	64	77	66	63	76	64	62	76	68	71	75	67	72	79	71	63	75	66	64	70	66	66	78	67	66	78	69	72	76	76	71	76	65	63	74	67	62	68	59	60	77	61	65	73	62	67	74	67	62	75	68	65	73	64	62	66	60	68	64	61	70	64	63	71	62	61	74	66	65	74	68	67	81	65	64	70	61	67	61	65	70	60	61	71	67	62	72	66	63	68	66	62	72	65	63	70	65	65	73	64	63	71	68	65	75	71	64	73	67	66	75	71	65	69	62	60	67	57	61	80	97	59	74	73	65	76	71	69	73	69	69	75	67	68	72	68	70	72	66	65	76	64	66	76	67	66	75	66	65	75	71	68	71	67	67	75	66	66	74	61	66	74	69	66	76	66	67	73	63	61	71	61	59	91	90	89	90	89	90	74	71	71	72	68	69	66	69	73	66	64	72	60	66	64	73	74	72	68	79	64	65	67	72	68	59	61	86	68	58	62	62	58	63	61	62	53	51	54	64	64	61	65	75	72	76	76	76	75	74	75	88	89	88	91	93	92	71	72	71	76	80	78	72	73	73	79	81	81	70	71	71	75	75	75	79	79	79	80	80	78	88	92	85	90	88	88	92	91	91	NA	NA	NA	NA	NA	NA	NA	NA	NA	NA	NA	NA	NA	NA	NA	NA	NA	NA	NA	NA	NA	NA	NA	NA	NA	NA	NA	NA	NA	NA	NA	NA	NA	NA	NA	NA	NA	NA	NA	NA	NA	NA	NA	NA	NA	NA	NA	NA	NA	NA	NA	NA	NA	NA	NA	NA	NA	NA	NA	NA	NA	NA	NA	NA	NA	NA	NA	NA	NA	NA	NA	NA	NA	NA	NA	NA	NA	NA	NA	NA	NA	NA	NA	NA	NA	NA	NA	NA	NA	NA	NA	NA	NA	NA	NA	NA	NA	NA	NA	NA	NA	NA	NA	NA	NA	NA	NA	NA	NA	NA	NA	NA	NA	NA	NA	NA	NA	NA	NA	NA	NA	NA	NA	NA	51	43	48	50	50	51	55	54	54	58	52	52	56	58	60	56	60	60	58	59	60	64	63	57	73	73	62	61	53	72	59	66	69	61	68	70	71	63	71
SELENOOLP	NA	NA	NA	NA	NA	NA	NA	NA	NA	NA	NA	NA	NA	NA	NA	NA	NA	NA	NA	NA	NA	NA	NA	NA	NA	NA	NA	NA	NA	NA	NA	NA	NA	NA	NA	NA	NA	NA	NA	NA	NA	NA	NA	NA	NA	NA	NA	NA	NA	NA	NA	NA	NA	NA	NA	NA	NA	NA	NA	NA	NA	NA	NA	NA	NA	NA	NA	NA	NA	NA	NA	NA	NA	NA	NA	NA	NA	NA	NA	NA	NA	NA	NA	NA	NA	NA	NA	NA	NA	NA	NA	NA	NA	NA	NA	NA	NA	NA	NA	NA	NA	NA	NA	NA	NA	NA	NA	NA	NA	NA	NA	NA	NA	NA	NA	NA	NA	NA	NA	NA	NA	NA	NA	NA	NA	NA	NA	NA	NA	NA	NA	NA	NA	NA	NA	NA	NA	NA	NA	NA	NA	NA	NA	NA	NA	NA	NA	NA	NA	NA	NA	NA	NA	NA	NA	NA	NA	NA	NA	NA	NA	NA	NA	NA	NA	NA	NA	NA	NA	NA	NA	NA	NA	NA	NA	NA	NA	NA	56	56	56	56	56	67	NA	NA	NA	NA	NA	NA	NA	NA	NA	NA	NA	NA	NA	NA	NA	NA	NA	NA	NA	NA	NA	NA	NA	NA	NA	NA	NA	NA	NA	NA	NA	NA	NA	NA	NA	NA	NA	NA	NA	NA	NA	NA	NA	NA	NA	NA	NA	NA	NA	NA	NA	55	55	61	55	55	55	NA	NA	NA	NA	NA	NA	NA	NA	NA	NA	NA	NA	NA	NA	NA	NA	NA	NA	NA	NA	NA	NA	NA	NA	51	52	51	58	64	58	58	58	58	NA	NA	NA	NA	NA	NA	NA	NA	NA	NA	NA	NA	NA	NA	NA	NA	NA	NA	NA	NA	NA	NA	NA	NA	NA	NA	NA	NA	NA	NA	NA	NA	NA	NA	NA	NA	NA	NA	NA	NA	NA	NA	NA	NA	NA	NA	NA	NA	NA	NA	NA	NA	NA	NA	NA	NA	NA	NA	NA	NA	NA	NA	NA	NA	NA	NA	NA	NA	NA	NA	NA	NA	NA	NA	NA	NA	NA	NA	NA	NA	NA	NA	NA	NA	NA	NA	NA	NA	NA	NA	NA	NA	NA	NA	NA	NA	NA	NA	NA	NA	NA	NA	NA	NA	NA	NA	NA	NA	NA	NA	NA	NA	NA	NA	NA	NA	NA	NA	NA	NA	NA	NA	NA	NA	NA	NA	NA	NA	NA	NA	NA	NA	NA	NA	NA	NA	NA	NA	NA	NA	NA	NA	NA	NA	NA	NA	NA	NA	37	47	35	31	35	36	35	45	32	33	26	35	33	42	39
SELENOP	94	92	77	96	96	76	98	90	82	98	94	83	96	91	78	95	96	79	100	97	86	99	95	80	93	93	76	93	86	76	96	92	82	96	98	72	100	95	85	97	97	82	96	86	88	97	94	81	97	94	83	96	94	84	94	95	77	96	96	77	100	86	93	95	80	93	91	73	93	92	80	85	92	70	93	93	68	99	82	79	96	74	95	94	81	96	95	86	93	97	77	97	95	78	92	91	77	93	89	72	97	97	81	96	97	83	95	98	85	98	97	83	97	95	78	94	95	79	97	95	82	96	97	77	99	98	85	98	100	80	96	93	76	98	90	73	91	90	72	90	87	75	92	89	82	91	91	78	98	96	77	97	92	81	95	87	74	96	88	71	96	95	73	98	84	72	94	87	77	95	91	75	97	93	84	98	92	85	88	89	88	91	91	93	64	65	63	57	65	36	89	61	39	57	44	87	86	59	65	77	46	58	80	54	85	36	73	57	46	40	52	58	66	84	28	42	89	31	36	48	86	82	81	95	97	99	75	79	76	80	78	77	93	92	93	65	65	61	61	61	61	35	39	41	33	27	26	35	34	35	38	34	31	31	29	25	61	65	59	41	45	49	31	37	29	72	73	74	69	70	76	64	64	64	38	38	38	37	38	37	38	38	38	38	38	38	72	76	65	38	45	76	38	38	54	38	38	40	48	38	45	38	38	38	38	44	38	40	49	94	43	70	38	38	45	38	38	40	43	38	62	49	76	38	40	38	38	56	44	41	55	52	48	38	40	38	56	93	76	70	89	59	81	65	83	67	83	95	54	68	91	50	40	38	54	77	61	52	83	86	88	93	57	75	94	62	75	75	83	70	90	91	86	86	86	93	69	92	85	96	83	86	73	89	89	92	87	96	80	82	93	87	83	78	77	89	88	60	7	52	4	4	13	6	7	5	19	26	7	9	7	12	4	8	13	92	50	93	44	66	55	92	47	51	82	88	79	78	77	83	51	86	59	80	47	46	63
SELENOS	96	92	93	95	94	95	97	94	95	97	95	95	96	93	95	95	94	95	98	95	96	97	95	96	95	93	95	95	92	94	96	92	95	94	94	94	98	94	95	96	95	96	96	92	94	96	93	95	96	93	93	95	93	94	94	94	93	95	93	94	96	94	93	93	93	96	97	94	96	96	94	95	95	94	94	95	96	98	93	93	95	95	95	94	95	95	93	95	94	94	95	96	93	94	96	96	95	96	95	95	96	95	94	96	95	94	95	96	94	95	96	94	96	94	95	96	95	96	97	94	95	96	94	95	97	95	96	96	97	95	95	92	92	96	92	92	94	94	95	94	93	95	93	92	94	92	92	94	97	95	95	97	93	95	96	93	94	96	93	94	96	94	95	96	92	95	96	90	93	96	93	93	97	93	95	97	92	94	91	92	92	93	94	94	68	66	73	62	57	71	62	63	60	66	60	62	95	96	98	98	96	95	95	99	95	95	99	98	98	95	96	95	94	90	95	94	90	95	95	95	84	84	85	92	87	93	91	89	90	94	94	94	93	92	93	92	94	92	93	94	94	59	60	60	66	68	65	58	61	59	64	64	65	59	58	60	60	61	63	66	64	63	69	69	70	95	88	96	93	93	97	91	92	92	NA	NA	NA	NA	NA	NA	NA	NA	NA	NA	NA	NA	NA	NA	NA	NA	NA	NA	NA	NA	NA	NA	NA	NA	NA	NA	NA	NA	NA	NA	NA	NA	NA	NA	NA	NA	NA	NA	NA	NA	NA	NA	NA	NA	NA	NA	NA	NA	NA	NA	NA	NA	NA	NA	NA	NA	NA	NA	NA	NA	NA	NA	NA	NA	NA	NA	NA	NA	NA	NA	NA	NA	NA	NA	NA	NA	NA	NA	NA	NA	NA	NA	NA	NA	NA	NA	NA	NA	NA	NA	NA	NA	NA	NA	NA	NA	NA	NA	NA	NA	NA	NA	NA	NA	NA	NA	NA	NA	NA	NA	NA	NA	NA	NA	NA	NA	NA	NA	NA	NA	NA	NA	NA	NA	61	57	58	45	37	48	40	39	46	52	56	62	76	78	71	73	70	68	71	59	59	61	63	67	94	91	89	87	87	87	88	86	91	86	92	89	91	90	90
SELENOT	74	72	80	73	74	85	80	82	87	79	84	88	82	78	86	79	82	85	77	83	88	80	86	88	79	79	86	78	78	87	80	78	88	79	79	84	82	84	90	81	83	89	82	82	90	83	84	87	78	81	84	76	78	87	71	81	84	77	85	86	82	88	76	75	87	84	92	86	82	91	87	79	90	81	79	85	84	74	77	80	78	85	79	82	83	79	82	85	75	77	86	80	81	84	84	92	86	80	87	84	80	85	86	79	85	86	80	85	84	80	85	84	83	82	89	80	81	89	83	84	87	85	88	87	74	76	88	79	78	88	71	79	81	82	79	78	76	77	85	78	75	88	77	71	85	74	78	83	78	79	87	81	82	86	79	81	82	75	70	81	81	79	85	82	85	86	77	72	81	79	79	82	83	84	90	84	82	89	95	96	96	96	96	96	99	99	100	99	99	100	99	99	100	100	99	99	86	96	97	86	84	97	93	81	88	84	96	89	94	94	93	69	92	90	98	98	91	96	97	98	90	90	93	95	93	95	98	98	98	98	98	98	97	97	98	97	96	96	94	94	94	100	100	100	100	100	100	100	100	100	100	100	100	100	100	100	100	100	100	100	100	100	100	100	100	96	94	96	97	97	96	96	96	96	NA	NA	NA	NA	NA	NA	NA	NA	NA	NA	NA	NA	NA	NA	NA	NA	NA	NA	NA	NA	NA	NA	NA	NA	NA	NA	NA	NA	NA	NA	NA	NA	NA	NA	NA	NA	NA	NA	NA	NA	NA	NA	NA	NA	NA	NA	NA	NA	NA	NA	NA	NA	NA	NA	NA	NA	NA	NA	NA	NA	NA	NA	NA	NA	NA	NA	NA	NA	NA	NA	NA	NA	NA	NA	NA	NA	NA	NA	NA	NA	NA	NA	NA	NA	NA	NA	NA	NA	NA	NA	NA	NA	NA	NA	NA	NA	NA	NA	NA	NA	NA	NA	NA	NA	NA	NA	NA	NA	NA	NA	NA	NA	NA	NA	NA	NA	NA	NA	NA	NA	NA	NA	NA	NA	94	96	94	91	89	90	93	94	89	93	92	94	94	97	100	100	100	100	100	100	99	97	97	97	95	95	92	92	90	90	91	90	97	93	96	88	95	97	93
SELENOT-PS	NA	NA	NA	NA	NA	NA	NA	NA	NA	NA	NA	NA	NA	NA	NA	NA	NA	NA	NA	NA	NA	NA	NA	NA	NA	NA	NA	NA	NA	NA	NA	NA	NA	NA	NA	NA	NA	NA	NA	NA	NA	NA	NA	NA	NA	NA	NA	NA	NA	NA	NA	NA	NA	NA	NA	NA	NA	NA	NA	NA	NA	NA	NA	NA	NA	NA	NA	NA	NA	NA	NA	NA	NA	NA	NA	NA	NA	NA	NA	NA	NA	NA	NA	NA	NA	NA	NA	NA	NA	NA	NA	NA	NA	NA	NA	NA	NA	NA	NA	NA	NA	NA	NA	NA	NA	NA	NA	NA	NA	NA	NA	NA	NA	NA	NA	NA	NA	NA	NA	NA	NA	NA	NA	NA	NA	NA	NA	NA	NA	NA	NA	NA	NA	NA	NA	NA	NA	NA	NA	NA	NA	NA	NA	NA	NA	NA	NA	NA	NA	NA	NA	NA	NA	NA	NA	NA	NA	NA	NA	NA	NA	NA	NA	NA	NA	NA	NA	NA	NA	NA	NA	NA	NA	NA	NA	NA	NA	NA	NA	NA	NA	NA	NA	NA	NA	NA	NA	NA	NA	NA	NA	NA	NA	NA	NA	NA	NA	NA	NA	NA	NA	NA	NA	NA	NA	NA	NA	NA	NA	NA	NA	NA	NA	NA	NA	NA	NA	NA	NA	NA	NA	NA	NA	NA	NA	NA	95	95	93	90	89	89	89	88	89	NA	NA	NA	NA	NA	NA	NA	NA	NA	NA	NA	NA	NA	NA	NA	NA	NA	NA	NA	NA	NA	NA	NA	NA	NA	NA	NA	NA	NA	NA	NA	NA	NA	NA	NA	NA	NA	NA	NA	NA	NA	NA	NA	NA	NA	NA	NA	NA	NA	NA	NA	NA	NA	NA	NA	NA	NA	NA	NA	NA	NA	NA	NA	NA	NA	NA	NA	NA	NA	NA	NA	NA	NA	NA	NA	NA	NA	NA	NA	NA	NA	NA	NA	NA	NA	NA	NA	NA	NA	NA	NA	NA	NA	NA	NA	NA	NA	NA	NA	NA	NA	NA	NA	NA	NA	NA	NA	NA	NA	NA	NA	NA	NA	NA	NA	NA	NA	NA	NA	NA	NA	NA	NA	NA	NA	NA	NA	NA	NA	NA	NA	NA	NA	NA	NA	NA	NA	NA	NA	NA	NA	NA	NA	NA	NA	NA	NA	NA	NA	NA	NA	NA	NA	NA	NA	NA	NA	NA	NA	NA	NA	NA	NA	NA	NA	NA	NA	NA	NA	NA	NA	NA	NA	NA	NA	NA	NA	NA	NA	NA	NA	NA	NA	NA	NA	NA	NA	NA	NA	NA	NA	NA	NA	NA	NA	NA	NA	NA	NA	NA	NA	NA
SELENOTP1	NA	NA	NA	NA	NA	NA	NA	NA	NA	NA	NA	NA	NA	NA	NA	NA	NA	NA	NA	NA	NA	NA	NA	NA	NA	NA	NA	NA	NA	NA	NA	NA	NA	NA	NA	NA	NA	NA	NA	NA	NA	NA	NA	NA	NA	NA	NA	NA	NA	NA	NA	NA	NA	NA	NA	NA	NA	NA	NA	NA	NA	NA	NA	NA	NA	NA	NA	NA	NA	NA	NA	NA	NA	NA	NA	NA	NA	NA	NA	NA	NA	NA	NA	NA	NA	NA	NA	NA	NA	NA	NA	NA	NA	NA	NA	NA	NA	NA	NA	NA	NA	NA	NA	NA	NA	NA	NA	NA	NA	NA	NA	NA	NA	NA	NA	NA	NA	NA	NA	NA	NA	NA	NA	NA	NA	NA	NA	NA	NA	NA	NA	NA	NA	NA	NA	NA	NA	NA	NA	NA	NA	NA	NA	NA	NA	NA	NA	NA	NA	NA	NA	NA	NA	NA	NA	NA	NA	NA	NA	NA	NA	NA	NA	NA	NA	NA	NA	NA	NA	NA	NA	NA	NA	NA	NA	NA	NA	NA	56	56	56	56	56	56	NA	NA	NA	NA	NA	NA	NA	NA	NA	NA	NA	NA	NA	NA	NA	NA	NA	NA	NA	NA	NA	NA	NA	NA	NA	NA	NA	NA	NA	NA	NA	NA	NA	NA	NA	NA	NA	NA	NA	NA	NA	NA	NA	NA	NA	NA	NA	NA	NA	NA	NA	99	99	99	100	99	100	NA	NA	NA	NA	NA	NA	NA	NA	NA	NA	NA	NA	NA	NA	NA	NA	NA	NA	NA	NA	NA	NA	NA	NA	97	99	99	99	99	99	99	99	99	NA	NA	NA	NA	NA	NA	NA	NA	NA	NA	NA	NA	NA	NA	NA	NA	NA	NA	NA	NA	NA	NA	NA	NA	NA	NA	NA	NA	NA	NA	NA	NA	NA	NA	NA	NA	NA	NA	NA	NA	NA	NA	NA	NA	NA	NA	NA	NA	NA	NA	NA	NA	NA	NA	NA	NA	NA	NA	NA	NA	NA	NA	NA	NA	NA	NA	NA	NA	NA	NA	NA	NA	NA	NA	NA	NA	NA	NA	NA	NA	NA	NA	NA	NA	NA	NA	NA	NA	NA	NA	NA	NA	NA	NA	NA	NA	NA	NA	NA	NA	NA	NA	NA	NA	NA	NA	NA	NA	NA	NA	NA	NA	NA	NA	NA	NA	NA	NA	NA	NA	NA	NA	NA	NA	NA	NA	NA	NA	NA	NA	NA	NA	NA	NA	NA	NA	NA	NA	NA	NA	NA	NA	NA	NA	NA	NA	NA	NA	99	99	97	98	96	96	97	96	100	98	99	96	99	99	99
SELENOTP2	NA	NA	NA	NA	NA	NA	NA	NA	NA	NA	NA	NA	NA	NA	NA	NA	NA	NA	NA	NA	NA	NA	NA	NA	NA	NA	NA	NA	NA	NA	NA	NA	NA	NA	NA	NA	NA	NA	NA	NA	NA	NA	NA	NA	NA	NA	NA	NA	NA	NA	NA	NA	NA	NA	NA	NA	NA	NA	NA	NA	NA	NA	NA	NA	NA	NA	NA	NA	NA	NA	NA	NA	NA	NA	NA	NA	NA	NA	NA	NA	NA	NA	NA	NA	NA	NA	NA	NA	NA	NA	NA	NA	NA	NA	NA	NA	NA	NA	NA	NA	NA	NA	NA	NA	NA	NA	NA	NA	NA	NA	NA	NA	NA	NA	NA	NA	NA	NA	NA	NA	NA	NA	NA	NA	NA	NA	NA	NA	NA	NA	NA	NA	NA	NA	NA	NA	NA	NA	NA	NA	NA	NA	NA	NA	NA	NA	NA	NA	NA	NA	NA	NA	NA	NA	NA	NA	NA	NA	NA	NA	NA	NA	NA	NA	NA	NA	NA	NA	NA	NA	NA	NA	NA	NA	NA	NA	NA	NA	56	56	56	56	56	56	NA	NA	NA	NA	NA	NA	NA	NA	NA	NA	NA	NA	NA	NA	NA	NA	NA	NA	NA	NA	NA	NA	NA	NA	NA	NA	NA	NA	NA	NA	NA	NA	NA	NA	NA	NA	NA	NA	NA	NA	NA	NA	NA	NA	NA	NA	NA	NA	NA	NA	NA	55	55	55	67	61	72	NA	NA	NA	NA	NA	NA	NA	NA	NA	NA	NA	NA	NA	NA	NA	NA	NA	NA	NA	NA	NA	NA	NA	NA	51	52	51	51	50	51	51	51	51	NA	NA	NA	NA	NA	NA	NA	NA	NA	NA	NA	NA	NA	NA	NA	NA	NA	NA	NA	NA	NA	NA	NA	NA	NA	NA	NA	NA	NA	NA	NA	NA	NA	NA	NA	NA	NA	NA	NA	NA	NA	NA	NA	NA	NA	NA	NA	NA	NA	NA	NA	NA	NA	NA	NA	NA	NA	NA	NA	NA	NA	NA	NA	NA	NA	NA	NA	NA	NA	NA	NA	NA	NA	NA	NA	NA	NA	NA	NA	NA	NA	NA	NA	NA	NA	NA	NA	NA	NA	NA	NA	NA	NA	NA	NA	NA	NA	NA	NA	NA	NA	NA	NA	NA	NA	NA	NA	NA	NA	NA	NA	NA	NA	NA	NA	NA	NA	NA	NA	NA	NA	NA	NA	NA	NA	NA	NA	NA	NA	NA	NA	NA	NA	NA	NA	NA	NA	NA	NA	NA	NA	NA	NA	NA	NA	NA	NA	NA	84	77	77	65	72	71	80	65	84	83	78	71	86	87	80
SELENOV	41	57	60	49	56	52	42	55	57	42	51	55	45	53	56	50	51	57	29	48	51	35	47	50	46	52	50	46	54	51	43	54	56	45	49	50	42	55	56	52	53	50	45	52	54	45	56	55	44	50	53	50	52	49	46	51	55	47	54	50	45	49	48	54	51	42	47	54	39	47	56	51	54	57	47	54	49	38	41	49	40	44	42	46	49	42	44	49	45	50	46	47	49	50	40	50	58	42	52	54	42	46	52	46	47	51	45	44	54	40	46	56	41	50	58	49	54	53	46	52	53	47	53	51	40	45	53	46	42	50	44	57	56	37	52	56	55	56	51	54	56	54	47	51	51	48	47	49	46	56	55	45	61	59	38	51	59	38	46	53	49	51	52	47	56	54	44	57	61	45	56	57	39	49	50	39	54	55	86	87	86	81	79	79	46	46	47	47	53	42	46	45	49	44	44	51	NA	NA	NA	NA	NA	NA	NA	NA	NA	NA	NA	NA	NA	NA	NA	NA	NA	34	44	43	27	39	40	39	46	42	39	47	49	48	65	61	60	65	63	53	61	60	63	80	77	79	77	79	80	56	54	52	57	58	55	54	53	53	55	55	55	46	48	49	52	51	53	52	53	53	53	55	53	80	77	78	74	76	78	72	77	75	NA	NA	NA	NA	NA	NA	NA	NA	NA	NA	NA	NA	NA	NA	NA	NA	NA	NA	NA	NA	NA	NA	NA	NA	NA	NA	NA	NA	NA	NA	NA	NA	NA	NA	NA	NA	NA	NA	NA	NA	NA	NA	NA	NA	NA	NA	NA	NA	NA	NA	NA	NA	NA	NA	NA	NA	NA	NA	NA	NA	NA	NA	NA	NA	NA	NA	NA	NA	NA	NA	NA	NA	NA	NA	NA	NA	NA	NA	NA	NA	NA	NA	NA	NA	NA	NA	NA	NA	NA	NA	NA	NA	NA	NA	NA	NA	NA	NA	NA	NA	NA	NA	NA	NA	NA	NA	NA	NA	NA	NA	NA	NA	NA	NA	NA	NA	NA	NA	NA	NA	NA	NA	NA	NA	49	53	46	49	50	49	47	50	47	45	48	58	52	60	56	54	51	56	58	56	57	60	61	54	65	53	60	61	62	72	71	76	63	68	60	53	77	71	72
SELENOW	97	99	99	96	99	99	96	99	99	96	99	99	97	99	99	97	100	99	96	99	100	97	100	100	97	99	99	96	99	99	98	100	100	98	100	100	96	99	100	97	99	99	96	99	100	97	99	99	97	100	100	97	99	100	97	99	99	98	100	99	100	100	98	100	100	97	100	99	96	100	100	98	100	100	98	100	100	94	99	99	97	99	98	100	99	97	100	99	97	100	100	98	99	100	97	100	99	97	99	99	97	100	99	97	99	99	98	100	100	97	100	100	97	100	100	97	99	100	97	99	100	97	100	100	96	99	99	96	99	99	96	99	99	95	98	99	97	100	100	97	100	100	98	100	100	98	100	100	96	99	99	96	99	99	97	100	100	96	99	99	96	99	99	97	99	99	97	99	100	97	99	100	96	99	100	96	100	100	100	100	100	99	99	99	91	93	89	93	86	89	86	89	84	86	85	92	88	99	99	99	89	99	100	98	100	85	99	99	99	99	99	100	100	92	92	93	91	92	92	92	90	88	90	92	92	90	86	88	87	88	89	87	92	90	91	98	98	98	96	98	97	90	91	91	90	90	90	89	89	90	89	90	90	92	92	93	93	92	93	91	87	88	89	87	86	97	99	99	98	97	98	97	98	97	83	85	87	87	89	87	87	87	81	83	83	85	100	100	82	81	83	57	86	85	86	79	84	88	89	85	93	97	95	94	92	83	94	88	85	93	94	82	97	97	96	96	96	97	92	97	99	100	79	99	100	100	100	77	100	98	99	99	99	96	98	97	99	98	100	100	100	100	100	100	100	99	100	99	100	100	100	100	99	100	100	98	100	100	100	100	99	100	100	99	97	99	100	100	100	100	100	99	100	100	100	100	100	100	100	100	100	100	100	100	100	99	99	100	100	100	100	100	100	100	100	97	98	100	75	57	66	62	66	62	73	75	61	82	77	88	84	94	98	98	99	95	99	98	100	100	100	100	92	90	89	87	87	91	82	90	91	86	86	85	89	91	87
SELENOWP1	NA	NA	NA	NA	NA	NA	NA	NA	NA	NA	NA	NA	NA	NA	NA	NA	NA	NA	NA	NA	NA	NA	NA	NA	NA	NA	NA	NA	NA	NA	NA	NA	NA	NA	NA	NA	NA	NA	NA	NA	NA	NA	NA	NA	NA	NA	NA	NA	NA	NA	NA	NA	NA	NA	NA	NA	NA	NA	NA	NA	NA	NA	NA	NA	NA	NA	NA	NA	NA	NA	NA	NA	NA	NA	NA	NA	NA	NA	NA	NA	NA	NA	NA	NA	NA	NA	NA	NA	NA	NA	NA	NA	NA	NA	NA	NA	NA	NA	NA	NA	NA	NA	NA	NA	NA	NA	NA	NA	NA	NA	NA	NA	NA	NA	NA	NA	NA	NA	NA	NA	NA	NA	NA	NA	NA	NA	NA	NA	NA	NA	NA	NA	NA	NA	NA	NA	NA	NA	NA	NA	NA	NA	NA	NA	NA	NA	NA	NA	NA	NA	NA	NA	NA	NA	NA	NA	NA	NA	NA	NA	NA	NA	NA	NA	NA	NA	NA	NA	NA	NA	NA	NA	NA	NA	NA	NA	NA	NA	56	72	56	93	92	83	NA	NA	NA	NA	NA	NA	NA	NA	NA	NA	NA	NA	NA	NA	NA	NA	NA	NA	NA	NA	NA	NA	NA	NA	NA	NA	NA	NA	NA	NA	NA	NA	NA	NA	NA	NA	NA	NA	NA	NA	NA	NA	NA	NA	NA	NA	NA	NA	NA	NA	NA	81	76	85	92	92	93	NA	NA	NA	NA	NA	NA	NA	NA	NA	NA	NA	NA	NA	NA	NA	NA	NA	NA	NA	NA	NA	NA	NA	NA	93	95	92	96	93	99	91	90	95	NA	NA	NA	NA	NA	NA	NA	NA	NA	NA	NA	NA	NA	NA	NA	NA	NA	NA	NA	NA	NA	NA	NA	NA	NA	NA	NA	NA	NA	NA	NA	NA	NA	NA	NA	NA	NA	NA	NA	NA	NA	NA	NA	NA	NA	NA	NA	NA	NA	NA	NA	NA	NA	NA	NA	NA	NA	NA	NA	NA	NA	NA	NA	NA	NA	NA	NA	NA	NA	NA	NA	NA	NA	NA	NA	NA	NA	NA	NA	NA	NA	NA	NA	NA	NA	NA	NA	NA	NA	NA	NA	NA	NA	NA	NA	NA	NA	NA	NA	NA	NA	NA	NA	NA	NA	NA	NA	NA	NA	NA	NA	NA	NA	NA	NA	NA	NA	NA	NA	NA	NA	NA	NA	NA	NA	NA	NA	NA	NA	NA	NA	NA	NA	NA	NA	NA	NA	NA	NA	NA	NA	NA	NA	NA	NA	NA	NA	NA	72	59	66	31	64	52	35	57	50	66	44	45	52	76	54
SELL	7	8	10	7	6	9	8	10	12	11	10	10	9	10	11	9	12	10	21	9	11	11	9	14	9	10	9	8	18	8	6	6	9	6	9	8	9	19	11	7	7	8	6	9	12	9	9	9	12	13	12	12	10	15	9	8	9	8	9	9	8	11	12	10	13	8	9	12	8	9	10	34	12	14	10	12	12	8	8	11	8	10	8	8	9	8	9	9	8	9	10	9	10	10	10	10	11	8	11	13	9	9	12	7	8	9	9	8	13	7	9	10	5	6	7	6	7	7	7	7	11	10	10	9	9	6	9	7	5	8	6	7	8	11	10	7	9	9	13	7	10	12	13	13	18	11	16	16	10	11	12	9	10	10	5	6	6	6	5	7	10	8	12	9	11	11	4	6	5	5	6	6	9	9	10	11	11	11	60	58	60	65	62	65	30	35	23	19	17	28	19	20	18	19	21	19	17	15	19	11	15	12	10	13	11	14	10	12	11	14	16	10	9	19	21	22	15	21	21	21	17	10	20	16	10	11	53	53	53	53	53	53	53	53	53	61	55	61	55	55	55	16	17	15	15	10	17	22	23	21	16	14	17	16	17	16	15	15	15	16	16	18	17	16	17	51	67	51	51	50	51	51	51	51	38	38	38	37	38	37	38	38	38	38	38	38	38	38	38	38	38	38	38	38	38	38	38	38	38	38	38	38	38	38	38	38	38	38	38	38	38	38	38	38	38	38	38	38	38	38	39	38	38	38	38	38	38	40	38	38	38	38	38	38	38	38	38	38	38	38	38	38	38	38	38	40	55	38	38	38	38	38	40	38	38	38	38	38	40	39	37	37	39	39	37	38	38	38	38	38	38	38	38	38	37	38	38	38	37	38	37	38	37	38	38	38	38	38	38	38	37	38	38	38	37	38	38	38	19	32	15	15	14	11	15	12	13	17	12	20	12	19	21	25	17	23	28	30	23	21	28	36	34	34	37	47	35	43	35	33	32	38	30	29	33	38	35
SELP	11	10	3	14	11	5	5	3	4	14	3	16	2	2	2	12	2	10	4	7	4	3	2	4	3	3	3	2	3	2	7	7	3	9	9	8	16	2	4	15	10	3	8	3	3	20	2	3	19	4	19	18	3	3	17	11	3	18	12	3	16	3	3	3	4	2	3	3	11	3	12	9	3	3	12	3	3	9	9	3	14	3	12	10	3	19	21	2	10	3	3	12	3	3	3	3	12	10	3	4	14	3	4	15	13	10	12	16	3	3	4	2	12	8	2	11	7	6	2	2	2	3	3	2	3	3	3	12	12	4	10	5	2	8	2	8	17	3	4	11	11	3	15	3	22	15	23	21	27	18	2	26	3	14	12	12	12	12	8	10	3	18	3	3	4	13	8	9	11	8	6	3	12	3	3	16	3	3	57	56	56	57	56	56	15	16	17	15	14	15	13	16	16	14	16	15	32	28	31	27	37	28	25	29	28	29	24	22	23	28	28	27	26	14	15	18	14	19	16	16	50	49	47	46	46	44	60	53	53	53	53	53	60	53	53	55	55	55	55	55	55	14	14	14	11	13	16	14	14	13	14	12	15	12	14	13	15	13	15	12	15	14	14	12	13	51	67	51	58	58	51	51	58	60	NA	NA	NA	NA	NA	NA	NA	NA	NA	NA	NA	NA	NA	NA	NA	NA	NA	NA	NA	NA	NA	NA	NA	NA	NA	NA	NA	NA	NA	NA	NA	NA	NA	NA	NA	NA	NA	NA	NA	NA	NA	NA	NA	NA	NA	NA	NA	NA	NA	NA	NA	NA	NA	NA	NA	NA	NA	NA	NA	NA	NA	NA	NA	NA	NA	NA	NA	NA	NA	NA	NA	NA	NA	NA	NA	NA	NA	NA	NA	NA	NA	NA	NA	NA	NA	NA	NA	NA	NA	NA	NA	NA	NA	NA	NA	NA	NA	NA	NA	NA	NA	NA	NA	NA	NA	NA	NA	NA	NA	NA	NA	NA	NA	NA	NA	NA	NA	NA	NA	NA	NA	NA	NA	NA	16	17	11	14	13	12	15	15	19	13	15	14	13	13	10	12	13	19	17	20	16	16	15	13	30	32	31	31	35	36	36	32	32	33	26	27	33	38	35
SELPLG	65	62	65	37	47	37	34	38	41	37	42	42	51	51	53	45	39	51	46	26	35	39	32	38	36	31	31	31	33	31	45	55	47	57	50	57	32	33	44	40	36	45	35	36	38	39	40	40	38	35	45	43	39	45	53	52	49	47	45	50	42	37	35	40	42	44	49	43	42	44	41	40	40	37	43	45	43	29	46	48	42	47	39	40	42	38	41	44	46	46	48	36	42	49	42	43	35	43	42	35	44	44	45	41	40	38	44	43	39	34	37	40	39	37	39	39	29	38	38	38	38	35	36	39	35	25	43	33	30	43	67	61	66	56	51	64	33	35	33	33	40	33	42	46	44	38	45	41	35	35	34	36	35	37	66	62	57	69	59	69	31	36	38	31	35	41	63	65	63	41	61	67	31	42	36	28	37	33	61	67	64	68	68	67	48	36	47	39	35	52	39	42	38	41	39	34	55	53	45	45	49	50	48	47	44	49	47	45	48	46	47	47	46	28	37	39	29	37	35	41	51	51	51	44	46	44	60	60	63	60	60	60	60	60	60	67	68	68	67	67	67	41	39	40	42	41	43	41	40	41	32	35	33	30	31	37	35	37	39	39	41	40	39	37	40	76	77	77	67	64	66	68	61	69	38	38	38	37	38	37	38	38	38	38	38	38	38	38	38	38	38	38	38	38	38	38	38	38	38	38	38	53	51	55	38	38	38	59	38	38	38	38	54	40	38	38	38	38	38	38	40	61	38	38	38	38	38	40	58	38	38	38	38	38	38	38	38	38	38	38	38	48	38	38	78	40	38	38	38	38	38	38	40	38	38	38	38	38	40	39	37	37	39	39	37	38	38	38	38	38	38	38	38	38	37	38	38	38	37	38	37	38	37	60	62	38	61	38	38	56	37	38	38	38	37	38	38	38	42	42	44	38	45	44	28	27	30	32	41	58	41	36	33	58	34	44	51	49	34	35	38	36	42	48	38	31	35	36	35	34	41	33	30	34	45	38	40
SEM1	99	99	99	99	99	99	99	99	100	99	99	100	99	100	99	99	99	99	99	99	100	99	100	100	100	100	100	100	100	100	99	99	99	99	99	99	99	100	100	99	99	99	100	100	100	99	100	100	99	100	100	99	100	100	99	99	100	99	100	100	99	100	100	100	100	100	100	100	99	100	100	100	100	100	100	100	100	99	100	100	100	100	100	100	100	100	100	100	99	99	100	100	100	100	100	99	100	100	99	100	100	99	100	99	99	100	100	100	100	99	99	100	99	100	100	99	99	100	100	100	100	100	100	100	99	99	100	99	99	99	99	99	99	99	99	99	99	100	100	99	99	100	100	99	100	99	100	100	99	99	100	99	100	100	99	100	99	99	100	99	99	99	99	100	100	99	99	99	99	99	99	99	99	100	100	100	100	100	93	92	92	91	91	92	87	89	89	90	94	91	92	87	87	90	89	94	98	98	96	95	99	96	95	94	96	97	95	96	96	94	94	97	95	100	98	99	100	98	98	98	100	100	100	100	100	100	92	91	90	93	94	93	91	91	92	77	76	77	71	70	69	92	93	92	91	92	93	93	93	94	91	91	94	94	94	95	93	94	94	90	90	90	94	92	92	68	70	71	68	70	67	69	70	70	77	72	63	69	69	76	77	66	67	66	58	53	99	99	38	38	58	81	38	38	38	38	50	38	38	61	88	78	82	80	87	90	82	88	72	48	57	86	91	76	86	83	88	71	97	92	94	95	100	97	95	90	88	86	87	93	83	85	79	79	92	89	99	98	100	96	99	94	94	99	86	99	99	99	98	99	99	98	89	94	95	99	99	99	100	99	99	100	99	100	96	99	98	97	96	100	100	99	100	97	97	98	94	98	99	100	100	100	99	100	100	100	100	100	100	100	100	100	100	100	100	100	100	100	69	89	73	25	65	57	64	52	49	76	93	98	100	99	100	100	100	100	100	100	100	100	100	100	91	89	90	91	90	95	91	93	88	90	88	89	85	91	88
SEM1P1	NA	NA	NA	NA	NA	NA	NA	NA	NA	NA	NA	NA	NA	NA	NA	NA	NA	NA	NA	NA	NA	NA	NA	NA	NA	NA	NA	NA	NA	NA	NA	NA	NA	NA	NA	NA	NA	NA	NA	NA	NA	NA	NA	NA	NA	NA	NA	NA	NA	NA	NA	NA	NA	NA	NA	NA	NA	NA	NA	NA	NA	NA	NA	NA	NA	NA	NA	NA	NA	NA	NA	NA	NA	NA	NA	NA	NA	NA	NA	NA	NA	NA	NA	NA	NA	NA	NA	NA	NA	NA	NA	NA	NA	NA	NA	NA	NA	NA	NA	NA	NA	NA	NA	NA	NA	NA	NA	NA	NA	NA	NA	NA	NA	NA	NA	NA	NA	NA	NA	NA	NA	NA	NA	NA	NA	NA	NA	NA	NA	NA	NA	NA	NA	NA	NA	NA	NA	NA	NA	NA	NA	NA	NA	NA	NA	NA	NA	NA	NA	NA	NA	NA	NA	NA	NA	NA	NA	NA	NA	NA	NA	NA	NA	NA	NA	NA	NA	NA	NA	NA	NA	NA	NA	NA	NA	NA	NA	NA	72	69	69	56	68	69	NA	NA	NA	NA	NA	NA	NA	NA	NA	NA	NA	NA	NA	NA	NA	NA	NA	NA	NA	NA	NA	NA	NA	NA	NA	NA	NA	NA	NA	NA	NA	NA	NA	NA	NA	NA	NA	NA	NA	NA	NA	NA	NA	NA	NA	NA	NA	NA	NA	NA	NA	86	84	85	55	55	75	NA	NA	NA	NA	NA	NA	NA	NA	NA	NA	NA	NA	NA	NA	NA	NA	NA	NA	NA	NA	NA	NA	NA	NA	51	52	73	51	50	51	81	51	79	NA	NA	NA	NA	NA	NA	NA	NA	NA	NA	NA	NA	NA	NA	NA	NA	NA	NA	NA	NA	NA	NA	NA	NA	NA	NA	NA	NA	NA	NA	NA	NA	NA	NA	NA	NA	NA	NA	NA	NA	NA	NA	NA	NA	NA	NA	NA	NA	NA	NA	NA	NA	NA	NA	NA	NA	NA	NA	NA	NA	NA	NA	NA	NA	NA	NA	NA	NA	NA	NA	NA	NA	NA	NA	NA	NA	NA	NA	NA	NA	NA	NA	NA	NA	NA	NA	NA	NA	NA	NA	NA	NA	NA	NA	NA	NA	NA	NA	NA	NA	NA	NA	NA	NA	NA	NA	NA	NA	NA	NA	NA	NA	NA	NA	NA	NA	NA	NA	NA	NA	NA	NA	NA	NA	NA	NA	NA	NA	NA	NA	NA	NA	NA	NA	NA	NA	NA	NA	NA	NA	NA	NA	NA	NA	NA	NA	NA	NA	78	61	75	77	58	85	75	71	32	76	46	60	68	59	65
SEMA3A	62	48	56	68	44	65	73	49	62	70	49	62	63	56	60	61	41	56	64	53	59	63	52	67	69	53	68	62	53	64	57	48	54	62	43	58	70	58	69	64	56	69	66	62	69	68	60	63	64	65	64	69	58	70	70	43	60	71	46	66	53	70	53	68	66	68	47	61	64	45	57	64	50	69	67	55	65	61	67	55	56	62	58	56	61	57	57	58	48	61	63	60	51	63	65	43	61	68	44	62	65	48	64	68	55	58	61	65	62	60	62	64	64	69	67	59	57	64	67	50	65	69	55	68	63	70	65	62	56	68	57	38	57	51	41	57	66	55	63	65	49	58	63	69	67	58	71	61	66	47	66	67	45	67	59	63	62	59	70	66	69	57	66	70	59	73	50	41	57	57	37	55	58	52	62	60	52	60	91	91	91	89	90	93	83	72	75	82	90	66	91	87	84	86	85	89	49	47	46	59	28	38	62	55	64	16	60	49	52	62	61	34	66	79	17	15	76	17	9	9	19	16	25	26	35	31	60	53	53	53	53	53	60	60	60	84	83	83	61	63	61	93	93	93	37	32	38	93	92	91	32	32	31	90	91	91	89	90	89	26	27	26	27	29	32	70	70	69	68	68	67	64	64	64	48	51	44	37	43	39	39	41	41	43	38	42	60	65	38	38	73	38	54	49	38	38	38	38	45	40	38	49	43	38	38	38	40	38	40	52	38	47	52	38	38	45	43	38	40	69	39	50	83	47	38	54	38	40	38	38	38	38	38	38	38	38	38	38	38	38	38	38	38	38	38	40	47	38	38	38	38	38	40	38	38	38	38	38	40	39	37	37	70	52	47	57	60	86	74	51	78	79	61	72	55	70	68	60	80	53	50	86	63	76	73	81	73	74	65	89	74	86	92	52	79	48	86	89	32	60	26	16	20	26	17	24	23	31	18	22	25	14	10	11	10	10	10	9	90	52	51	69	53	54	82	76	89	86	90	88	57	79	67	89	56	68	65
SEMA3B	88	83	68	87	87	60	84	80	63	85	77	64	84	76	68	83	85	69	96	79	65	94	81	63	84	80	64	86	76	61	87	80	72	85	90	68	91	80	63	87	87	61	80	71	60	85	75	65	86	80	64	84	83	61	79	85	65	79	80	62	95	56	84	86	58	75	60	66	75	59	64	84	75	68	82	82	66	91	72	63	88	54	82	77	60	82	75	64	84	93	60	87	83	60	76	76	64	79	82	66	85	84	63	86	86	63	82	86	64	90	86	63	84	78	67	84	88	66	82	81	65	79	79	62	89	90	56	85	98	55	92	87	69	93	82	66	82	79	63	80	76	67	81	79	63	83	71	66	88	87	64	87	77	66	88	77	67	89	79	66	85	82	64	87	72	64	88	77	68	88	84	68	89	72	60	89	73	61	76	76	76	81	81	78	44	43	40	41	26	34	37	34	43	36	41	35	40	42	41	37	32	53	38	47	37	29	40	41	46	34	31	44	36	51	54	54	57	51	49	50	48	46	46	53	45	51	67	72	69	78	77	78	76	76	77	75	75	77	77	77	78	27	29	28	41	38	39	26	27	26	27	28	29	29	28	28	29	30	29	28	26	29	31	27	31	89	86	91	73	75	78	71	76	71	38	38	38	37	38	37	38	38	38	38	38	38	38	38	38	48	38	38	38	38	38	38	38	38	40	38	38	44	38	38	38	38	38	38	38	38	38	38	38	38	38	38	38	38	38	38	39	38	38	38	38	38	38	40	38	63	47	45	38	38	41	38	38	38	38	38	38	38	38	38	38	40	38	38	38	38	38	38	40	38	38	38	38	38	40	39	37	37	39	39	37	47	38	44	38	38	39	38	38	38	57	38	38	38	43	38	55	38	45	52	38	38	50	38	51	40	37	46	38	46	41	42	45	38	18	15	20	23	22	22	23	24	22	24	22	18	22	23	26	24	24	22	20	20	25	22	24	23	50	41	41	43	47	51	38	32	37	39	48	37	52	61	57
SEMA3B-AS1	29	23	26	31	28	25	24	17	20	23	21	22	28	22	25	25	24	23	34	22	17	30	23	19	24	20	18	22	18	19	29	24	24	33	30	25	26	26	19	28	26	16	21	19	17	30	22	20	25	20	22	26	22	17	28	23	22	29	24	22	36	19	23	24	20	25	18	21	22	19	19	18	22	22	27	23	21	24	19	18	22	16	25	21	20	25	23	20	25	32	20	25	22	18	23	19	21	26	18	20	28	26	18	28	26	18	26	27	20	21	24	21	26	21	26	25	26	24	28	24	23	30	32	23	21	24	17	23	40	19	32	26	26	34	25	23	25	21	22	27	20	25	25	24	21	24	20	22	30	23	20	23	22	18	25	26	29	26	23	28	26	22	19	24	20	19	26	26	23	28	22	25	27	18	20	28	21	20	67	73	70	65	69	72	NA	NA	NA	NA	NA	NA	NA	NA	NA	NA	NA	NA	NA	NA	NA	NA	NA	NA	NA	NA	NA	NA	NA	NA	NA	NA	NA	NA	NA	NA	NA	NA	NA	NA	NA	NA	NA	NA	NA	NA	NA	NA	NA	NA	NA	NA	NA	NA	NA	NA	NA	55	55	55	55	55	61	NA	NA	NA	NA	NA	NA	NA	NA	NA	NA	NA	NA	NA	NA	NA	NA	NA	NA	NA	NA	NA	NA	NA	NA	51	52	51	51	50	51	51	51	51	NA	NA	NA	NA	NA	NA	NA	NA	NA	NA	NA	NA	NA	NA	NA	NA	NA	NA	NA	NA	NA	NA	NA	NA	NA	NA	NA	NA	NA	NA	NA	NA	NA	NA	NA	NA	NA	NA	NA	NA	NA	NA	NA	NA	NA	NA	NA	NA	NA	NA	NA	NA	NA	NA	NA	NA	NA	NA	NA	NA	NA	NA	NA	NA	NA	NA	NA	NA	NA	NA	NA	NA	NA	NA	NA	NA	NA	NA	NA	NA	NA	NA	NA	NA	NA	NA	NA	NA	NA	NA	NA	NA	NA	NA	NA	NA	NA	NA	NA	NA	NA	NA	NA	NA	NA	NA	NA	NA	NA	NA	NA	NA	NA	NA	NA	NA	NA	NA	NA	NA	NA	NA	NA	NA	NA	NA	NA	NA	NA	NA	NA	NA	NA	NA	NA	NA	NA	NA	NA	NA	NA	NA	NA	NA	NA	NA	NA	NA	44	32	31	31	35	36	61	32	32	33	26	27	33	38	35
SEMA3C	46	31	15	42	33	29	61	33	19	53	40	21	53	34	27	48	37	16	52	44	31	45	38	28	53	33	23	51	27	30	49	23	17	43	40	20	57	21	20	47	32	25	49	24	25	45	29	19	49	38	16	46	32	28	48	37	24	46	39	27	54	33	48	44	32	59	60	28	60	57	26	45	52	18	51	43	28	64	36	24	44	31	50	43	25	50	40	32	49	44	27	51	40	24	58	49	25	56	39	32	47	56	24	47	45	24	54	50	25	55	56	22	53	41	20	48	34	23	54	41	27	52	44	32	56	53	25	52	62	26	45	19	15	52	11	16	52	33	28	55	27	22	58	34	24	57	40	25	44	34	26	55	21	20	44	44	14	42	39	17	46	37	21	57	27	19	46	13	16	40	20	18	51	31	26	56	28	23	74	74	74	83	84	82	45	38	50	50	31	48	59	46	54	60	63	43	30	10	52	63	22	46	27	43	30	26	20	10	38	70	57	12	26	55	22	21	49	12	13	14	28	21	18	35	29	33	69	69	69	69	67	66	76	77	78	76	75	76	74	74	74	28	29	28	32	28	38	22	30	26	29	21	22	37	39	34	26	30	28	32	35	36	32	35	31	80	79	81	74	73	82	74	74	76	48	42	50	53	41	42	39	38	39	45	47	44	39	38	38	38	38	58	38	48	42	41	38	38	46	44	38	38	38	38	38	38	48	38	58	38	45	38	38	38	38	38	38	38	38	38	39	38	89	38	38	38	38	76	38	38	38	38	38	38	38	38	38	38	38	38	38	38	38	38	38	40	38	38	38	38	38	38	40	38	38	38	38	38	40	39	37	37	39	39	37	38	38	38	38	38	38	38	38	38	37	38	38	38	37	38	37	38	37	38	38	38	38	55	38	38	37	38	38	38	37	40	38	38	30	22	30	21	30	28	25	21	23	26	27	23	17	17	13	15	14	10	17	10	19	8	18	15	43	35	68	50	71	61	49	58	56	50	52	69	43	47	62
SEMA3D	62	54	46	50	49	48	51	53	53	54	60	49	58	44	42	62	59	42	67	50	48	61	58	51	63	45	49	63	40	50	54	44	48	50	49	45	60	47	50	55	44	45	59	36	52	60	43	47	63	50	48	60	52	51	58	50	51	57	57	53	58	43	59	70	42	64	50	45	59	59	47	58	58	49	60	57	44	54	50	46	60	54	69	68	49	67	62	50	63	63	52	61	53	49	60	52	50	54	52	46	60	61	49	58	56	48	67	69	53	65	67	56	56	54	47	60	43	50	62	57	51	60	62	49	71	52	48	61	59	47	60	37	44	57	32	42	63	39	44	62	35	46	66	51	44	67	50	43	53	39	45	57	40	46	53	79	41	59	68	42	59	50	49	66	38	49	63	34	43	58	40	43	66	43	53	68	39	52	77	77	77	74	74	74	28	59	46	22	52	20	79	25	20	32	22	85	10	14	11	13	12	12	14	16	13	26	18	16	14	15	14	15	15	21	5	4	9	4	4	6	6	11	7	11	6	18	60	53	53	60	60	60	65	65	65	67	67	65	61	61	61	34	30	27	13	11	12	31	29	24	17	14	12	34	37	34	26	27	24	16	14	14	10	8	15	58	63	58	58	58	64	60	61	61	51	45	54	48	55	50	52	51	55	51	53	52	38	38	66	44	68	78	54	56	54	61	42	38	40	38	38	38	53	38	42	38	60	38	44	50	58	52	43	46	57	42	56	49	38	38	39	38	38	38	38	38	38	40	38	38	38	38	38	38	38	38	38	38	38	38	38	38	38	38	38	40	38	38	38	38	38	38	40	38	38	38	38	38	40	39	37	37	39	39	37	38	38	38	38	42	38	38	38	53	37	40	38	38	37	38	37	47	43	38	38	62	38	38	38	38	51	38	38	38	37	38	38	38	76	56	67	74	67	77	54	52	60	64	50	16	25	24	17	11	9	14	10	10	21	12	10	16	37	34	52	60	51	61	45	53	58	58	52	35	44	61	54
SEMA3E	51	59	35	44	45	45	52	41	32	51	50	36	61	71	38	57	49	43	55	57	47	52	51	54	51	58	45	55	53	40	50	52	38	51	51	48	42	51	42	51	52	43	54	52	38	49	55	34	53	63	43	50	59	45	45	41	47	42	45	51	43	44	52	56	39	67	40	44	61	44	35	50	40	34	53	47	50	57	51	35	48	51	62	66	45	63	69	38	53	51	52	51	56	48	63	45	41	67	49	40	56	46	53	56	52	45	57	49	37	46	50	40	46	60	44	51	56	50	53	56	39	50	60	46	47	49	47	45	39	49	54	50	38	52	46	31	43	68	42	45	74	36	54	65	42	47	73	36	52	43	45	57	46	33	46	58	28	49	64	27	50	48	41	52	51	37	51	53	32	50	45	28	51	56	42	50	49	40	73	72	72	74	75	74	42	49	45	25	25	19	38	24	18	28	24	36	4	4	7	6	3	4	12	6	10	4	7	6	7	10	8	4	5	26	25	21	33	24	23	21	47	42	40	63	57	75	65	60	61	60	60	60	60	61	63	68	68	68	67	65	65	14	16	15	22	20	19	16	19	17	16	15	14	15	15	16	15	16	15	16	16	16	19	19	18	67	68	68	64	64	66	61	64	64	72	72	72	66	64	63	67	70	67	70	71	73	61	72	58	66	74	61	57	59	62	62	58	56	54	54	71	69	74	69	70	72	69	67	67	70	67	68	76	76	75	72	68	70	73	75	65	68	86	66	67	69	67	89	75	76	79	81	74	84	91	81	72	69	94	71	67	67	65	72	63	67	65	67	80	71	75	70	72	66	68	73	73	70	89	71	70	81	71	76	66	71	61	59	61	63	67	60	60	72	67	62	66	59	68	69	77	60	82	83	57	75	65	63	57	61	64	62	60	79	69	90	65	87	41	26	24	33	34	36	26	34	29	26	15	13	9	11	7	11	12	12	11	9	15	13	13	15	55	64	49	66	55	54	65	52	58	62	60	66	62	59	65
SEMA3F	25	42	38	31	37	34	34	40	36	31	37	35	25	39	30	28	38	35	16	40	39	28	36	38	30	42	37	35	40	36	31	46	35	28	39	40	27	32	34	34	38	31	34	39	32	28	36	35	36	41	37	35	40	35	34	40	39	29	33	38	33	37	37	43	37	32	37	40	34	36	35	30	40	41	37	37	41	23	38	37	34	38	34	38	37	35	39	33	34	39	34	34	39	36	31	42	38	33	41	38	28	35	39	30	33	35	31	34	38	31	43	38	26	40	32	36	43	29	32	40	37	35	37	38	33	39	35	31	33	37	27	34	32	25	33	34	37	46	35	38	47	34	34	45	31	39	40	33	31	39	39	32	39	39	25	32	27	25	35	28	34	40	37	29	34	37	25	28	28	23	25	29	29	36	34	28	36	33	95	94	94	93	92	92	56	60	55	55	60	50	66	53	51	47	52	65	74	82	70	71	90	75	74	80	80	83	63	66	62	66	64	77	75	73	58	52	66	54	55	56	33	31	42	61	50	59	69	70	70	69	70	70	70	69	69	83	82	83	74	76	77	66	70	72	52	57	53	67	70	70	51	54	54	67	68	67	67	69	69	58	57	60	52	53	53	76	75	73	76	75	83	75	76	78	38	38	38	37	38	37	38	38	38	38	38	38	51	38	59	38	38	38	38	38	38	38	38	38	38	38	38	38	38	43	58	38	38	38	38	38	38	38	38	69	38	38	40	38	42	38	39	45	38	38	38	38	38	40	38	38	38	38	38	38	38	38	73	38	38	38	38	54	38	38	55	40	38	38	38	38	38	38	40	38	54	38	38	38	40	39	67	37	39	39	67	69	38	51	50	56	38	40	39	44	37	61	43	41	74	38	67	44	37	38	38	42	44	38	38	38	39	39	38	45	39	81	41	73	42	49	44	47	48	46	43	45	41	42	43	53	50	56	54	62	64	57	58	58	74	64	71	66	51	51	58	57	71	78	72	78	54	56	50	47	60	56	55
SEMA3F-AS1	NA	NA	NA	NA	NA	NA	NA	NA	NA	NA	NA	NA	NA	NA	NA	NA	NA	NA	NA	NA	NA	NA	NA	NA	NA	NA	NA	NA	NA	NA	NA	NA	NA	NA	NA	NA	NA	NA	NA	NA	NA	NA	NA	NA	NA	NA	NA	NA	NA	NA	NA	NA	NA	NA	NA	NA	NA	NA	NA	NA	NA	NA	NA	NA	NA	NA	NA	NA	NA	NA	NA	NA	NA	NA	NA	NA	NA	NA	NA	NA	NA	NA	NA	NA	NA	NA	NA	NA	NA	NA	NA	NA	NA	NA	NA	NA	NA	NA	NA	NA	NA	NA	NA	NA	NA	NA	NA	NA	NA	NA	NA	NA	NA	NA	NA	NA	NA	NA	NA	NA	NA	NA	NA	NA	NA	NA	NA	NA	NA	NA	NA	NA	NA	NA	NA	NA	NA	NA	NA	NA	NA	NA	NA	NA	NA	NA	NA	NA	NA	NA	NA	NA	NA	NA	NA	NA	NA	NA	NA	NA	NA	NA	NA	NA	NA	NA	NA	NA	NA	NA	NA	NA	NA	NA	NA	NA	NA	NA	72	72	71	72	73	73	NA	NA	NA	NA	NA	NA	NA	NA	NA	NA	NA	NA	NA	NA	NA	NA	NA	NA	NA	NA	NA	NA	NA	NA	NA	NA	NA	NA	NA	NA	NA	NA	NA	NA	NA	NA	NA	NA	NA	NA	NA	NA	NA	NA	NA	NA	NA	NA	NA	NA	NA	61	61	61	55	55	55	NA	NA	NA	NA	NA	NA	NA	NA	NA	NA	NA	NA	NA	NA	NA	NA	NA	NA	NA	NA	NA	NA	NA	NA	51	52	51	58	50	51	51	61	51	NA	NA	NA	NA	NA	NA	NA	NA	NA	NA	NA	NA	NA	NA	NA	NA	NA	NA	NA	NA	NA	NA	NA	NA	NA	NA	NA	NA	NA	NA	NA	NA	NA	NA	NA	NA	NA	NA	NA	NA	NA	NA	NA	NA	NA	NA	NA	NA	NA	NA	NA	NA	NA	NA	NA	NA	NA	NA	NA	NA	NA	NA	NA	NA	NA	NA	NA	NA	NA	NA	NA	NA	NA	NA	NA	NA	NA	NA	NA	NA	NA	NA	NA	NA	NA	NA	NA	NA	NA	NA	NA	NA	NA	NA	NA	NA	NA	NA	NA	NA	NA	NA	NA	NA	NA	NA	NA	NA	NA	NA	NA	NA	NA	NA	NA	NA	NA	NA	NA	NA	NA	NA	NA	NA	NA	NA	NA	NA	NA	NA	NA	NA	NA	NA	NA	NA	NA	NA	NA	NA	NA	NA	NA	NA	NA	NA	NA	NA	78	79	78	73	74	72	69	74	79	75	77	74	74	76	66
SEMA3G	30	32	24	38	29	25	35	27	25	33	25	23	34	28	26	35	27	26	26	32	30	29	34	28	41	34	29	42	34	30	30	28	25	36	29	26	28	41	24	38	34	25	42	36	25	34	33	27	36	31	27	37	30	24	34	29	26	32	25	26	41	28	32	29	29	31	14	26	33	13	25	29	20	28	33	23	28	33	32	32	38	29	42	30	30	41	30	26	30	33	25	39	30	27	25	19	26	27	24	26	31	26	26	34	28	26	30	27	28	29	29	29	29	29	23	35	29	26	37	30	29	39	27	28	36	43	25	37	53	30	36	33	27	31	32	30	36	32	30	35	33	28	48	32	29	32	28	29	33	32	27	31	29	22	27	22	31	29	25	26	44	35	39	38	32	24	29	28	27	30	30	24	34	32	25	32	28	27	78	78	78	78	79	78	35	34	33	35	34	34	32	32	38	32	32	33	23	26	30	32	41	27	24	21	36	23	26	27	26	18	23	34	27	31	40	41	33	40	37	37	40	36	36	51	44	45	60	60	60	60	60	53	53	60	60	71	71	71	55	55	55	34	33	33	28	36	31	32	35	33	35	36	41	34	35	34	36	33	34	36	36	39	38	37	38	64	52	63	58	64	64	58	61	51	38	38	38	37	38	37	38	38	38	38	38	38	38	38	44	38	38	38	40	38	48	38	38	49	38	38	38	38	38	38	38	38	38	38	38	38	38	38	38	38	38	38	38	38	38	38	39	38	38	38	38	38	52	40	38	38	38	38	38	38	38	38	38	38	38	38	38	38	38	38	38	40	38	38	38	38	38	38	40	38	38	38	38	38	40	39	37	37	39	39	37	45	38	38	38	38	49	38	38	49	37	38	48	38	37	38	37	38	37	38	38	67	38	38	44	38	51	55	38	38	37	38	38	38	43	53	47	48	47	46	44	47	42	43	41	52	46	55	52	52	51	55	52	52	49	48	41	43	37	36	44	49	50	60	60	59	32	49	30	47	33	43	40
SEMA4A	54	55	59	54	55	60	35	43	43	36	40	43	53	56	61	39	55	60	35	39	40	35	39	38	39	41	45	38	42	45	54	57	62	56	58	62	39	32	44	37	39	43	39	44	44	36	41	45	35	39	46	38	42	43	40	42	45	37	39	41	37	37	33	35	39	33	36	41	34	39	40	37	37	39	35	38	41	32	37	44	36	42	35	36	42	33	35	42	37	38	42	36	40	44	32	37	37	34	38	37	35	38	41	36	37	42	33	34	42	32	34	41	48	49	58	47	51	56	36	37	42	31	34	42	37	48	41	41	51	41	54	60	62	55	60	60	42	44	51	44	46	45	39	41	41	39	41	45	33	37	40	34	39	40	68	70	71	60	63	72	42	44	50	40	46	51	55	67	68	58	57	56	34	39	41	32	40	41	80	81	80	83	82	83	43	38	43	41	48	32	33	36	43	43	45	48	55	65	44	47	57	59	47	51	50	47	51	51	47	51	51	56	50	49	42	40	52	39	39	40	62	66	70	49	50	48	65	65	69	65	61	63	63	63	61	77	76	78	65	65	65	44	41	43	36	36	34	40	43	40	39	36	35	56	59	54	50	50	47	33	37	34	34	38	35	64	74	58	64	66	66	69	66	70	38	38	38	37	38	37	38	38	38	38	38	38	38	41	38	58	38	38	38	38	38	38	38	38	38	38	38	38	38	38	38	38	38	40	40	38	38	38	38	74	43	38	38	38	38	38	39	38	38	38	61	38	38	40	68	38	38	38	38	38	43	38	38	38	38	38	38	38	38	38	57	40	38	38	50	43	59	38	52	38	54	38	46	38	53	73	37	37	39	39	49	38	45	38	38	43	82	59	60	55	49	73	43	70	78	63	49	38	37	76	77	38	65	38	70	74	67	69	39	61	52	38	55	38	31	37	31	32	37	36	29	36	35	31	31	37	38	36	39	39	38	41	45	44	44	55	61	56	51	50	60	66	67	64	46	56	50	60	51	61	63	61	60
SEMA4B	55	54	57	59	52	52	51	48	51	51	47	50	53	51	54	48	48	55	41	45	48	49	42	47	50	48	52	50	48	51	56	53	57	59	53	57	50	48	51	48	47	51	47	48	48	49	45	51	47	44	50	49	45	48	54	50	52	51	47	50	42	45	40	41	46	47	45	51	49	45	47	52	44	48	48	46	48	39	46	51	47	52	44	44	51	46	43	49	45	44	53	49	47	53	46	50	47	48	47	46	50	46	50	49	46	51	41	42	47	42	43	46	51	47	52	52	50	51	45	43	46	42	41	47	51	48	48	51	47	54	55	56	57	54	55	59	51	49	51	50	49	46	46	46	49	47	45	49	51	48	52	51	50	52	60	56	58	55	53	60	53	50	52	49	48	54	49	58	61	55	59	53	47	44	49	44	43	46	94	94	94	93	93	91	64	66	60	63	67	63	66	59	65	60	57	59	53	78	60	65	72	71	70	65	69	66	69	72	63	64	67	75	70	73	79	82	76	88	86	85	44	47	52	38	37	43	90	89	91	89	90	90	93	95	93	75	75	76	83	84	83	64	62	64	67	66	67	66	64	67	70	70	71	63	64	64	62	62	63	71	72	71	71	70	71	82	85	80	83	82	83	86	87	86	90	89	89	82	80	84	81	84	89	85	88	87	78	72	85	79	90	76	71	78	85	87	84	84	86	82	64	71	72	83	62	79	67	68	65	43	64	69	68	75	74	76	75	73	77	81	76	65	47	64	78	57	76	66	78	81	81	83	76	65	76	79	45	59	58	53	64	49	49	38	63	56	64	60	57	63	81	67	51	63	38	48	38	38	81	64	65	74	74	57	48	57	73	58	75	62	82	58	54	76	69	61	84	80	49	51	48	64	48	48	67	63	51	63	70	73	72	73	49	77	66	73	68	72	83	78	84	86	86	83	86	86	83	83	83	75	76	74	78	65	70	46	64	60	73	69	76	67	89	91	82	86	82	84	87	84	85	85	87	79	83	81	87
SEMA4C	99	99	98	100	99	98	100	99	99	100	100	98	99	99	99	99	100	99	98	100	98	99	99	98	100	100	99	100	100	99	100	99	99	100	99	99	99	99	98	100	100	99	99	99	97	99	99	99	99	99	98	99	99	98	99	99	98	99	98	98	98	98	100	99	99	99	99	99	99	99	98	99	100	99	100	99	99	100	99	99	99	98	99	99	99	99	99	98	99	99	99	100	100	99	99	100	98	100	100	99	99	99	98	99	99	98	99	99	99	99	100	99	99	99	98	100	100	99	99	99	98	99	98	98	99	100	99	99	99	99	99	99	99	99	99	99	100	99	99	100	100	99	99	99	98	99	98	99	100	99	99	100	99	99	99	99	99	99	99	98	100	100	99	99	99	98	99	99	99	100	99	99	99	99	98	99	99	99	97	97	97	96	96	97	80	77	81	77	80	75	89	76	72	72	71	83	86	91	86	93	100	88	85	95	94	100	86	90	86	87	86	97	85	73	84	80	75	80	81	80	69	64	62	74	67	73	72	76	75	78	78	78	76	75	77	97	96	97	98	99	98	82	83	82	87	83	85	81	82	82	88	87	89	79	79	81	82	84	85	85	83	83	89	88	87	97	99	97	98	97	96	98	98	98	38	38	38	37	38	37	38	38	38	38	38	38	44	38	38	38	38	38	38	38	38	38	38	38	38	38	63	60	53	42	61	57	44	44	38	38	56	38	51	46	70	38	46	43	62	69	39	45	47	38	55	48	38	40	51	48	60	41	54	44	46	56	45	58	62	55	59	38	58	53	55	40	38	61	38	43	47	50	40	38	38	38	46	62	40	50	37	58	51	39	37	59	38	38	38	55	46	58	38	38	37	38	43	38	37	38	37	46	37	38	56	38	38	39	54	49	55	41	54	49	37	38	38	48	32	21	36	32	40	30	19	24	25	62	76	73	91	93	95	89	89	99	89	99	94	96	98	92	91	88	84	83	82	86	77	86	90	84	81	72	85	80	90
SEMA4D	25	38	25	30	36	39	35	56	54	32	51	52	26	42	42	32	40	43	16	51	47	29	44	42	38	50	48	42	52	51	27	39	42	23	38	36	33	44	46	37	44	50	39	52	46	31	45	47	34	41	40	31	38	40	23	39	41	24	34	40	31	41	36	34	39	31	35	46	28	32	43	22	35	44	28	31	37	35	37	42	32	38	33	41	42	35	41	41	33	34	35	32	39	38	27	35	40	26	39	41	30	37	46	31	36	48	35	33	46	34	35	46	34	43	44	36	44	43	35	49	48	35	43	47	39	51	48	37	33	50	19	37	34	23	44	37	40	47	44	39	48	43	33	37	41	37	36	45	37	54	54	37	53	55	19	33	40	21	29	34	34	51	50	38	47	49	21	33	30	21	36	32	33	49	43	37	46	47	88	88	88	85	84	84	59	72	50	72	79	60	55	58	68	60	61	67	61	69	64	70	74	63	75	66	74	61	73	70	67	70	70	74	71	75	67	69	79	76	70	68	67	65	65	68	62	63	72	73	76	73	74	75	74	74	73	77	76	78	70	70	68	76	77	76	61	61	57	74	77	75	68	67	69	75	73	74	76	76	76	53	55	53	50	52	54	72	76	71	76	75	75	79	79	81	72	77	67	67	65	71	60	60	61	62	69	64	67	71	68	68	66	52	62	69	56	57	68	69	67	67	78	65	68	66	51	57	53	75	49	55	55	66	49	54	63	63	64	78	81	70	74	62	86	62	58	54	57	84	54	49	58	55	52	52	64	46	66	67	56	63	70	60	62	38	57	66	67	72	56	66	65	50	67	74	64	60	57	55	81	54	51	72	78	56	82	59	75	65	79	57	80	60	81	77	75	65	83	72	83	78	58	74	65	45	72	81	65	73	78	71	69	67	59	63	76	50	81	45	71	75	82	84	84	82	85	90	84	89	85	67	61	66	47	61	57	67	59	69	87	86	91	81	73	74	75	81	79	84	83	84	71	79	75	77	76	80	78
SEMA4F	31	32	31	37	31	31	36	33	34	35	32	33	32	34	30	34	25	36	37	36	35	39	35	35	36	40	34	35	41	35	32	32	26	29	29	27	33	28	30	28	29	29	31	40	32	31	36	32	35	36	35	32	33	35	36	30	33	34	26	33	31	38	39	38	39	36	28	36	36	27	34	29	28	37	35	30	36	36	42	39	36	36	32	34	34	35	34	32	39	34	35	35	34	36	33	29	33	34	29	33	31	27	35	32	29	34	39	33	40	39	35	39	36	37	30	35	35	31	33	36	36	37	33	37	36	36	34	32	26	36	31	32	27	32	34	29	41	44	40	42	46	41	38	39	39	40	41	39	34	35	33	35	35	34	30	36	32	33	36	30	36	39	36	36	39	36	28	31	27	30	30	31	35	37	34	33	37	34	79	79	79	75	76	79	48	52	46	55	44	48	40	44	43	43	42	43	56	51	53	47	59	46	53	52	55	55	55	51	53	48	47	52	56	63	40	41	66	41	44	44	34	37	38	21	24	25	66	65	67	67	69	69	66	61	65	74	74	74	61	55	61	38	35	37	35	37	34	36	39	37	33	34	36	42	44	42	40	37	39	33	30	30	30	32	30	60	68	67	64	61	67	64	66	58	47	48	41	52	50	52	50	51	59	45	53	51	38	51	38	57	38	65	69	51	41	41	51	42	53	54	38	38	45	38	38	38	38	46	38	51	64	38	43	38	38	49	38	38	50	72	54	46	38	38	38	38	38	40	46	58	44	46	45	69	48	48	38	48	46	75	48	38	49	38	38	40	38	38	38	38	38	38	40	38	38	38	38	38	55	39	78	52	39	61	37	56	51	38	38	38	38	38	38	53	37	38	38	38	37	38	37	38	37	38	43	38	38	38	53	54	37	63	38	38	37	38	38	40	54	53	59	61	63	59	62	62	57	50	49	53	54	60	53	50	48	48	38	52	47	49	55	46	34	36	44	52	55	60	51	51	50	49	42	55	39	49	45
SEMA4G	64	49	46	68	58	49	59	43	38	59	45	40	54	45	45	55	52	47	61	46	39	65	49	41	55	43	42	55	42	42	56	48	43	59	59	47	58	43	41	66	51	47	62	43	39	63	43	43	60	46	42	61	49	41	59	49	42	61	44	40	72	44	60	52	41	46	35	41	46	37	39	49	41	41	50	43	44	58	45	45	61	46	56	43	46	57	44	42	59	62	45	61	50	43	40	42	40	44	42	40	62	52	42	62	52	42	52	58	45	58	53	41	57	47	41	56	49	46	60	48	42	57	45	42	67	55	40	71	76	44	66	50	47	63	47	45	53	45	44	54	46	44	51	47	37	50	42	41	66	50	43	60	41	38	58	42	44	59	45	43	60	49	44	55	40	39	59	45	46	59	44	39	64	44	39	61	43	38	84	84	84	81	81	84	54	57	52	52	60	48	72	51	48	42	41	54	31	40	25	34	27	32	25	26	31	23	31	30	26	30	33	38	30	26	23	29	26	27	27	27	41	44	45	37	41	37	66	69	72	73	73	75	70	71	67	70	69	70	72	72	70	52	53	53	55	54	54	50	53	52	63	62	63	56	56	55	61	61	58	51	54	53	52	50	49	72	76	72	73	71	78	76	74	79	54	51	55	57	58	56	53	52	59	56	57	56	41	38	45	51	54	62	46	55	53	49	44	54	49	61	51	42	43	50	50	42	43	40	45	45	53	38	40	47	46	42	51	57	55	43	39	47	38	38	47	65	45	52	44	40	44	49	43	47	43	49	67	48	58	53	48	38	54	49	48	54	48	50	47	56	75	48	40	47	48	63	53	38	51	89	54	67	56	54	37	63	44	40	56	46	63	42	38	38	37	40	45	38	65	57	66	38	70	38	40	49	39	38	52	38	37	48	38	38	37	40	67	38	63	64	59	68	70	70	66	72	66	65	63	60	58	51	55	59	50	53	54	53	59	65	73	66	68	68	62	66	69	67	65	73	62	63	65	59	73	71	71
SEMA5A	43	39	33	50	40	42	60	42	39	57	47	39	49	47	37	48	50	41	45	41	39	50	44	44	52	52	45	48	52	44	54	45	36	53	45	47	53	48	42	53	50	48	51	49	39	51	46	42	46	45	37	46	43	39	59	44	38	56	37	38	57	45	49	52	39	47	59	40	50	57	36	44	52	38	51	44	51	48	48	41	45	48	43	45	42	46	49	38	44	48	49	45	47	44	48	62	40	51	42	44	50	53	44	50	48	40	46	51	38	49	58	38	56	56	40	55	56	46	52	48	42	54	45	43	58	57	49	56	59	54	46	34	32	51	35	31	47	38	40	50	41	40	42	45	36	44	37	34	57	45	45	56	37	36	46	51	35	50	59	27	53	50	43	48	41	35	44	34	30	44	32	29	51	44	41	51	46	40	81	81	81	80	81	83	62	50	77	73	86	64	93	86	60	72	63	80	61	52	53	68	67	50	56	50	68	50	62	52	45	50	48	48	48	51	20	20	51	16	21	17	42	37	43	53	53	53	61	60	60	53	53	53	60	60	60	71	71	70	55	55	55	46	47	44	29	32	25	41	43	39	28	26	22	46	46	45	51	57	60	31	34	32	29	29	32	77	75	82	76	77	70	60	60	60	59	61	64	62	48	53	60	59	60	58	61	64	50	38	61	62	69	63	64	67	61	77	53	55	51	46	49	40	38	59	52	43	43	40	51	62	64	68	50	40	61	42	57	76	40	70	43	42	58	38	40	42	38	67	38	38	38	38	56	38	38	38	45	47	47	38	48	38	38	38	45	40	38	47	43	41	47	48	40	46	47	48	47	45	40	39	37	37	39	49	37	38	57	50	51	38	55	38	48	74	46	38	70	41	71	56	80	38	71	58	53	38	38	45	53	47	37	38	38	42	37	72	56	38	70	77	77	80	70	84	77	75	80	84	81	69	45	50	39	44	36	42	51	51	75	74	81	72	36	38	66	72	79	81	78	80	72	66	32	62	46	47	50
SEMA5A-AS1	NA	NA	NA	NA	NA	NA	NA	NA	NA	NA	NA	NA	NA	NA	NA	NA	NA	NA	NA	NA	NA	NA	NA	NA	NA	NA	NA	NA	NA	NA	NA	NA	NA	NA	NA	NA	NA	NA	NA	NA	NA	NA	NA	NA	NA	NA	NA	NA	NA	NA	NA	NA	NA	NA	NA	NA	NA	NA	NA	NA	NA	NA	NA	NA	NA	NA	NA	NA	NA	NA	NA	NA	NA	NA	NA	NA	NA	NA	NA	NA	NA	NA	NA	NA	NA	NA	NA	NA	NA	NA	NA	NA	NA	NA	NA	NA	NA	NA	NA	NA	NA	NA	NA	NA	NA	NA	NA	NA	NA	NA	NA	NA	NA	NA	NA	NA	NA	NA	NA	NA	NA	NA	NA	NA	NA	NA	NA	NA	NA	NA	NA	NA	NA	NA	NA	NA	NA	NA	NA	NA	NA	NA	NA	NA	NA	NA	NA	NA	NA	NA	NA	NA	NA	NA	NA	NA	NA	NA	NA	NA	NA	NA	NA	NA	NA	NA	NA	NA	NA	NA	NA	NA	NA	NA	NA	NA	NA	NA	56	56	59	56	56	59	NA	NA	NA	NA	NA	NA	NA	NA	NA	NA	NA	NA	NA	NA	NA	NA	NA	NA	NA	NA	NA	NA	NA	NA	NA	NA	NA	NA	NA	NA	NA	NA	NA	NA	NA	NA	NA	NA	NA	NA	NA	NA	NA	NA	NA	NA	NA	NA	NA	NA	NA	55	55	55	55	55	55	NA	NA	NA	NA	NA	NA	NA	NA	NA	NA	NA	NA	NA	NA	NA	NA	NA	NA	NA	NA	NA	NA	NA	NA	60	52	51	51	50	51	51	51	51	NA	NA	NA	NA	NA	NA	NA	NA	NA	NA	NA	NA	NA	NA	NA	NA	NA	NA	NA	NA	NA	NA	NA	NA	NA	NA	NA	NA	NA	NA	NA	NA	NA	NA	NA	NA	NA	NA	NA	NA	NA	NA	NA	NA	NA	NA	NA	NA	NA	NA	NA	NA	NA	NA	NA	NA	NA	NA	NA	NA	NA	NA	NA	NA	NA	NA	NA	NA	NA	NA	NA	NA	NA	NA	NA	NA	NA	NA	NA	NA	NA	NA	NA	NA	NA	NA	NA	NA	NA	NA	NA	NA	NA	NA	NA	NA	NA	NA	NA	NA	NA	NA	NA	NA	NA	NA	NA	NA	NA	NA	NA	NA	NA	NA	NA	NA	NA	NA	NA	NA	NA	NA	NA	NA	NA	NA	NA	NA	NA	NA	NA	NA	NA	NA	NA	NA	NA	NA	NA	NA	NA	NA	NA	NA	NA	NA	NA	NA	30	32	41	31	35	36	41	35	38	47	26	47	33	38	35
SEMA5B	66	86	73	60	84	60	56	79	74	48	79	72	60	82	70	70	81	72	48	89	72	41	82	64	65	86	69	75	88	70	61	86	75	60	81	66	57	84	67	62	85	66	65	87	69	53	80	71	59	80	70	53	81	60	54	73	72	44	67	64	70	67	78	75	71	57	55	72	54	55	71	62	66	70	63	67	62	71	81	81	68	71	68	84	75	68	84	76	79	78	71	64	87	74	55	73	68	56	75	68	53	72	73	55	74	76	67	60	75	64	67	73	53	77	63	66	83	63	51	83	68	54	75	66	61	88	74	58	67	73	69	86	80	59	87	83	55	82	58	55	85	57	62	76	62	65	68	60	58	86	79	59	87	79	69	73	76	70	75	70	60	83	74	58	82	70	65	87	77	60	84	77	58	87	71	59	83	74	89	90	89	77	77	80	53	50	56	52	69	38	46	44	44	41	40	50	67	63	55	65	61	57	67	59	62	65	68	61	61	60	57	64	60	48	41	42	40	42	41	39	74	75	77	77	76	74	74	72	76	69	69	70	68	68	69	72	72	72	55	55	55	57	54	55	37	41	38	50	53	52	40	42	42	52	53	52	55	55	55	44	43	42	41	40	43	51	52	60	51	58	58	58	58	51	38	38	38	37	38	37	38	38	38	38	38	38	38	38	38	38	38	38	38	38	40	48	38	38	38	38	38	38	38	38	38	38	38	38	38	38	38	44	45	38	38	38	38	38	38	38	39	38	53	38	45	38	45	40	38	38	38	38	38	38	38	38	38	38	38	38	38	38	38	38	38	40	38	38	38	38	38	38	40	38	38	38	38	38	40	39	37	37	39	39	51	38	58	52	43	38	50	46	73	38	50	61	57	60	48	75	79	61	49	70	77	46	41	46	46	38	52	38	38	43	37	38	69	40	41	43	44	43	47	42	49	47	51	45	42	51	40	48	44	37	44	44	50	50	64	80	83	68	32	36	75	83	71	86	89	84	36	86	29	46	33	60	58
SEMA6A	92	98	97	91	98	99	94	97	93	88	97	95	89	95	95	88	97	96	80	97	94	87	94	96	92	97	98	93	97	97	86	96	94	82	94	96	88	96	95	90	95	97	90	96	92	86	95	96	92	94	96	90	96	96	89	97	95	86	94	95	93	96	89	93	96	87	96	95	92	96	92	94	97	97	91	97	98	92	93	95	92	96	86	93	96	88	93	94	86	89	96	86	96	95	94	99	97	94	99	98	83	95	94	86	94	94	85	92	96	86	92	94	87	93	95	89	95	96	89	97	96	90	95	97	84	95	96	89	89	96	92	96	96	89	96	96	87	92	95	86	94	93	85	91	93	83	88	95	87	97	96	89	96	95	93	96	97	93	96	97	86	95	95	85	93	94	93	98	97	93	98	98	92	97	96	91	97	95	100	100	100	100	100	100	100	100	100	100	100	100	100	100	100	100	100	100	97	98	99	96	97	99	93	96	92	92	92	90	92	94	95	98	91	98	97	96	97	95	97	97	48	45	49	51	48	61	67	63	66	65	63	65	65	67	67	99	99	99	99	99	99	99	99	99	100	100	100	100	100	100	96	95	95	100	100	100	100	100	100	100	100	100	100	100	100	98	98	98	98	99	97	100	100	100	38	38	38	37	38	37	38	38	38	38	38	38	98	98	38	38	51	38	38	38	38	38	38	38	38	38	66	64	45	49	40	55	53	38	38	43	45	41	56	57	38	38	64	62	51	52	69	40	69	61	45	38	48	40	73	71	52	48	84	38	63	44	97	98	97	97	97	90	95	96	99	98	95	95	96	96	97	95	94	97	96	99	97	93	94	97	96	94	91	89	94	98	98	99	100	99	99	99	95	97	98	95	95	93	97	95	88	88	80	94	96	96	98	93	95	97	90	89	98	92	97	96	88	91	15	25	13	15	11	14	14	12	12	19	20	34	16	15	79	88	89	100	98	99	99	99	100	98	100	100	100	100	100	100	100	100	100	100	100	100	100	100	100
SEMA6A-AS1	NA	NA	NA	NA	NA	NA	NA	NA	NA	NA	NA	NA	NA	NA	NA	NA	NA	NA	NA	NA	NA	NA	NA	NA	NA	NA	NA	NA	NA	NA	NA	NA	NA	NA	NA	NA	NA	NA	NA	NA	NA	NA	NA	NA	NA	NA	NA	NA	NA	NA	NA	NA	NA	NA	NA	NA	NA	NA	NA	NA	NA	NA	NA	NA	NA	NA	NA	NA	NA	NA	NA	NA	NA	NA	NA	NA	NA	NA	NA	NA	NA	NA	NA	NA	NA	NA	NA	NA	NA	NA	NA	NA	NA	NA	NA	NA	NA	NA	NA	NA	NA	NA	NA	NA	NA	NA	NA	NA	NA	NA	NA	NA	NA	NA	NA	NA	NA	NA	NA	NA	NA	NA	NA	NA	NA	NA	NA	NA	NA	NA	NA	NA	NA	NA	NA	NA	NA	NA	NA	NA	NA	NA	NA	NA	NA	NA	NA	NA	NA	NA	NA	NA	NA	NA	NA	NA	NA	NA	NA	NA	NA	NA	NA	NA	NA	NA	NA	NA	NA	NA	NA	NA	NA	NA	NA	NA	NA	NA	78	78	78	82	83	82	NA	NA	NA	NA	NA	NA	NA	NA	NA	NA	NA	NA	NA	NA	NA	NA	NA	NA	NA	NA	NA	NA	NA	NA	NA	NA	NA	NA	NA	NA	NA	NA	NA	NA	NA	NA	NA	NA	NA	NA	NA	NA	NA	NA	NA	NA	NA	NA	NA	NA	NA	65	63	65	65	65	63	NA	NA	NA	NA	NA	NA	NA	NA	NA	NA	NA	NA	NA	NA	NA	NA	NA	NA	NA	NA	NA	NA	NA	NA	68	70	71	69	74	70	70	74	76	NA	NA	NA	NA	NA	NA	NA	NA	NA	NA	NA	NA	NA	NA	NA	NA	NA	NA	NA	NA	NA	NA	NA	NA	NA	NA	NA	NA	NA	NA	NA	NA	NA	NA	NA	NA	NA	NA	NA	NA	NA	NA	NA	NA	NA	NA	NA	NA	NA	NA	NA	NA	NA	NA	NA	NA	NA	NA	NA	NA	NA	NA	NA	NA	NA	NA	NA	NA	NA	NA	NA	NA	NA	NA	NA	NA	NA	NA	NA	NA	NA	NA	NA	NA	NA	NA	NA	NA	NA	NA	NA	NA	NA	NA	NA	NA	NA	NA	NA	NA	NA	NA	NA	NA	NA	NA	NA	NA	NA	NA	NA	NA	NA	NA	NA	NA	NA	NA	NA	NA	NA	NA	NA	NA	NA	NA	NA	NA	NA	NA	NA	NA	NA	NA	NA	NA	NA	NA	NA	NA	NA	NA	NA	NA	NA	NA	NA	NA	96	97	97	94	98	94	93	96	95	94	97	100	94	94	97
SEMA6A-AS2	NA	NA	NA	NA	NA	NA	NA	NA	NA	NA	NA	NA	NA	NA	NA	NA	NA	NA	NA	NA	NA	NA	NA	NA	NA	NA	NA	NA	NA	NA	NA	NA	NA	NA	NA	NA	NA	NA	NA	NA	NA	NA	NA	NA	NA	NA	NA	NA	NA	NA	NA	NA	NA	NA	NA	NA	NA	NA	NA	NA	NA	NA	NA	NA	NA	NA	NA	NA	NA	NA	NA	NA	NA	NA	NA	NA	NA	NA	NA	NA	NA	NA	NA	NA	NA	NA	NA	NA	NA	NA	NA	NA	NA	NA	NA	NA	NA	NA	NA	NA	NA	NA	NA	NA	NA	NA	NA	NA	NA	NA	NA	NA	NA	NA	NA	NA	NA	NA	NA	NA	NA	NA	NA	NA	NA	NA	NA	NA	NA	NA	NA	NA	NA	NA	NA	NA	NA	NA	NA	NA	NA	NA	NA	NA	NA	NA	NA	NA	NA	NA	NA	NA	NA	NA	NA	NA	NA	NA	NA	NA	NA	NA	NA	NA	NA	NA	NA	NA	NA	NA	NA	NA	NA	NA	NA	NA	NA	NA	71	73	70	71	76	73	NA	NA	NA	NA	NA	NA	NA	NA	NA	NA	NA	NA	NA	NA	NA	NA	NA	NA	NA	NA	NA	NA	NA	NA	NA	NA	NA	NA	NA	NA	NA	NA	NA	NA	NA	NA	NA	NA	NA	NA	NA	NA	NA	NA	NA	NA	NA	NA	NA	NA	NA	73	72	73	72	72	71	NA	NA	NA	NA	NA	NA	NA	NA	NA	NA	NA	NA	NA	NA	NA	NA	NA	NA	NA	NA	NA	NA	NA	NA	67	73	76	70	72	74	77	76	76	NA	NA	NA	NA	NA	NA	NA	NA	NA	NA	NA	NA	NA	NA	NA	NA	NA	NA	NA	NA	NA	NA	NA	NA	NA	NA	NA	NA	NA	NA	NA	NA	NA	NA	NA	NA	NA	NA	NA	NA	NA	NA	NA	NA	NA	NA	NA	NA	NA	NA	NA	NA	NA	NA	NA	NA	NA	NA	NA	NA	NA	NA	NA	NA	NA	NA	NA	NA	NA	NA	NA	NA	NA	NA	NA	NA	NA	NA	NA	NA	NA	NA	NA	NA	NA	NA	NA	NA	NA	NA	NA	NA	NA	NA	NA	NA	NA	NA	NA	NA	NA	NA	NA	NA	NA	NA	NA	NA	NA	NA	NA	NA	NA	NA	NA	NA	NA	NA	NA	NA	NA	NA	NA	NA	NA	NA	NA	NA	NA	NA	NA	NA	NA	NA	NA	NA	NA	NA	NA	NA	NA	NA	NA	NA	NA	NA	NA	NA	81	79	72	72	91	84	83	78	77	67	80	92	83	80	88
SEMA6B	69	74	78	59	69	60	42	62	62	48	60	61	64	68	63	62	64	66	47	50	56	43	56	59	57	65	57	54	67	59	57	71	67	74	75	78	44	64	65	60	66	62	53	62	56	55	63	61	65	68	75	68	74	66	65	70	69	61	66	66	64	60	62	69	64	59	57	69	54	58	65	78	60	67	60	63	65	38	62	66	55	60	64	66	67	66	68	68	61	63	61	50	63	61	62	64	64	61	68	63	63	63	69	57	63	66	62	58	66	50	55	66	52	57	56	56	61	54	57	63	61	53	60	60	45	49	58	52	49	59	63	68	70	68	76	70	52	63	52	53	67	54	64	72	66	65	68	67	48	62	56	46	64	61	61	65	72	56	61	63	49	63	59	46	60	66	58	64	63	52	61	62	55	64	62	50	67	60	95	95	95	90	88	83	52	54	44	62	69	40	52	55	63	51	63	60	67	62	61	59	66	63	64	64	62	69	63	63	62	60	59	64	61	46	47	51	47	49	49	49	49	46	41	45	48	45	60	67	65	69	66	67	65	63	66	85	86	86	61	65	65	57	55	55	42	41	36	54	54	57	34	41	42	50	55	53	48	49	51	39	38	37	42	37	43	66	71	70	66	64	63	68	68	67	38	38	38	37	38	37	38	38	38	38	38	38	54	44	38	38	38	38	38	38	38	38	38	38	38	38	38	38	38	38	38	38	38	38	38	38	38	38	38	38	38	38	38	38	38	38	39	38	38	38	38	38	38	40	38	38	38	38	38	38	38	38	38	38	38	38	38	38	38	38	38	40	38	38	38	38	38	38	40	38	38	38	38	38	40	39	37	37	39	39	37	38	52	58	46	38	47	43	63	59	55	49	57	54	46	52	64	48	74	63	38	50	48	49	45	56	47	48	51	62	50	38	38	82	43	48	45	50	44	47	49	51	48	49	48	56	51	53	52	56	53	52	54	53	67	72	77	67	52	41	62	72	63	76	73	73	32	80	38	42	45	54	38
SEMA6C	59	60	60	60	61	49	57	53	49	57	55	50	54	56	55	58	59	54	52	51	48	50	49	48	58	54	48	56	55	49	59	56	55	59	61	58	55	55	51	59	53	51	54	51	45	54	48	50	57	52	54	58	56	47	59	52	51	57	50	50	54	48	57	56	51	54	45	52	53	45	50	57	47	52	53	47	50	56	55	55	60	52	57	55	53	57	54	53	60	60	52	58	58	53	46	49	47	50	50	48	57	53	50	59	52	50	52	50	50	56	53	50	53	49	50	57	56	48	53	51	46	51	48	47	61	55	54	61	59	53	73	69	67	71	69	72	58	58	53	57	60	51	56	57	54	56	55	54	59	52	52	58	44	52	62	59	59	55	61	59	58	56	54	53	52	54	63	62	59	65	60	58	58	53	46	56	52	45	86	85	85	81	80	82	53	47	46	54	56	47	51	48	49	46	44	53	53	52	45	48	50	49	50	48	49	49	49	47	49	48	48	51	50	64	69	71	61	69	67	69	60	60	58	53	59	52	77	78	78	79	79	81	78	80	79	77	74	78	75	77	75	50	44	48	49	48	49	50	47	50	52	50	51	47	47	47	49	48	48	43	43	46	45	47	48	74	75	70	76	75	76	82	82	79	38	38	38	37	38	37	38	38	38	38	38	38	38	38	47	38	38	38	38	38	41	38	38	38	38	38	40	38	70	38	38	43	52	65	51	40	52	38	38	50	38	59	55	43	58	43	72	38	38	38	44	38	38	40	38	38	56	38	38	38	38	57	38	38	38	38	38	38	38	38	38	40	38	38	38	38	38	38	40	38	38	38	38	38	40	39	37	37	39	39	37	46	51	38	38	38	38	38	38	38	37	38	38	38	37	38	48	38	50	64	57	45	38	38	51	38	39	47	38	73	58	38	64	40	44	49	46	45	48	44	46	46	40	46	60	57	56	60	62	55	57	56	58	56	62	69	69	61	65	61	61	59	63	58	68	63	54	59	54	52	65	50	56
SEMA6D	72	69	49	73	67	56	88	62	44	85	68	45	80	69	51	71	64	52	88	69	59	84	68	57	79	68	54	71	67	52	77	68	50	76	67	54	84	65	49	75	69	61	79	70	58	76	64	55	78	64	54	78	67	52	80	60	43	78	61	46	67	51	63	59	45	82	62	46	86	68	47	81	65	38	78	70	53	83	65	59	75	58	69	72	62	70	73	65	60	60	61	72	71	54	81	65	49	86	73	49	73	67	51	75	67	51	69	75	59	69	66	53	77	58	42	72	55	53	80	72	51	80	66	54	80	65	64	77	67	60	73	53	44	73	55	42	68	58	48	68	56	45	68	57	61	63	58	56	78	62	46	84	59	40	76	64	49	75	64	44	73	66	51	77	62	44	69	64	51	66	60	47	74	65	57	72	66	50	74	75	75	79	79	80	43	49	63	31	68	25	94	54	29	64	21	68	32	31	65	58	59	54	50	52	59	65	66	49	36	63	49	32	29	65	42	38	53	38	50	49	32	27	34	82	58	67	60	53	53	53	53	53	60	53	60	65	67	65	72	71	70	29	30	29	44	42	38	31	30	31	31	33	33	62	60	60	53	53	54	39	39	40	41	42	46	80	78	83	82	82	77	77	76	76	38	38	38	37	38	37	38	38	38	38	38	38	38	59	40	44	47	44	38	38	38	38	38	38	38	38	38	44	38	38	38	38	38	40	38	38	38	38	38	57	38	38	38	38	38	38	39	38	38	38	38	38	38	40	38	38	38	38	38	38	38	38	84	72	88	77	81	80	83	77	88	85	88	88	64	45	38	70	76	80	81	60	77	51	40	39	58	37	39	39	71	44	38	38	38	38	53	38	58	42	37	38	48	38	50	41	37	41	37	38	50	62	38	59	45	38	61	44	38	61	37	38	57	38	21	37	19	23	20	21	39	27	22	28	17	22	19	18	28	34	26	65	86	81	18	47	47	19	71	71	66	82	73	64	60	60	76	83	76	47	64	61	76
SEMA7A	17	20	20	16	22	21	22	33	17	18	35	15	14	25	18	16	31	18	29	35	24	23	45	26	19	29	20	18	19	18	20	35	18	11	23	22	15	36	17	14	27	19	15	19	16	12	21	19	21	28	29	10	23	23	16	36	23	18	30	20	39	26	19	20	25	20	67	23	27	64	21	22	50	23	21	32	27	27	26	25	26	25	21	26	26	20	28	22	20	23	27	22	36	25	29	70	25	22	54	24	12	57	23	18	42	20	17	49	23	20	63	21	17	21	16	15	22	19	19	27	23	21	25	21	17	24	20	16	27	21	17	19	21	23	24	16	15	16	21	16	23	19	11	10	16	14	17	18	13	17	19	17	17	16	13	18	14	15	17	16	15	28	20	15	20	21	11	17	15	12	18	14	24	34	22	21	24	21	87	87	87	90	90	88	76	67	70	71	66	84	64	76	77	74	73	68	54	63	55	57	65	54	56	58	58	60	57	54	55	57	58	60	57	64	63	64	67	61	63	63	54	54	55	58	51	70	66	69	69	67	69	69	68	68	69	87	88	88	74	76	75	65	66	67	51	51	52	74	75	76	45	44	47	72	71	69	73	72	70	46	46	49	50	50	49	71	72	73	71	74	73	73	74	76	38	52	45	41	45	48	41	49	39	45	52	53	39	38	38	38	38	38	52	49	49	38	38	38	38	38	47	38	43	52	44	38	46	53	38	38	38	38	38	38	55	47	38	38	62	38	39	57	38	38	45	38	38	40	38	49	54	47	38	41	47	38	38	38	38	38	38	38	38	38	38	40	38	38	38	38	38	38	40	38	38	38	38	38	81	61	69	54	39	55	37	38	38	42	38	55	47	47	55	42	37	51	38	60	37	38	37	48	44	38	47	38	38	45	55	41	50	38	56	62	67	41	38	38	62	63	57	75	52	47	68	79	71	64	62	62	77	56	58	52	63	77	54	58	72	70	69	61	54	59	71	65	69	78	73	75	55	64	54	64	60	68	83
SEMG1	5	6	29	2	9	36	12	17	44	11	13	40	5	7	34	7	8	30	17	19	42	8	11	48	7	8	42	7	8	41	5	5	32	5	7	35	6	15	38	5	7	32	5	7	41	7	9	38	9	10	40	9	8	46	6	21	42	6	28	46	6	52	9	7	49	16	23	42	18	13	42	22	29	48	9	30	48	12	13	32	6	39	6	13	39	6	7	36	6	7	45	7	8	46	20	17	43	14	21	45	7	11	40	5	9	39	6	10	36	5	6	40	4	7	42	5	8	37	10	14	44	10	18	44	7	9	34	4	5	37	5	10	37	9	9	34	7	7	42	5	7	37	10	10	36	8	13	37	7	14	41	6	18	45	5	7	24	4	5	28	8	6	34	6	8	39	6	7	29	7	7	29	7	11	40	6	8	37	83	83	83	75	74	80	17	16	20	17	23	29	15	24	18	37	29	12	70	53	57	45	41	53	59	59	37	47	38	56	53	18	25	54	63	32	10	14	19	10	11	15	NA	NA	NA	NA	NA	NA	NA	NA	NA	NA	NA	NA	NA	NA	NA	92	90	89	55	55	55	50	50	44	15	17	13	54	56	55	12	14	13	54	50	48	30	33	30	15	12	16	14	12	13	51	58	51	51	50	51	51	66	51	38	38	38	37	38	37	38	38	38	38	38	38	38	38	38	38	38	38	38	38	38	38	38	38	38	38	38	38	38	38	38	38	38	38	38	38	38	38	38	38	38	38	38	38	38	38	39	38	38	38	38	38	38	40	38	38	38	38	38	38	38	38	38	38	38	38	38	38	38	38	38	40	38	38	38	38	38	38	40	38	38	38	38	38	40	39	37	37	39	39	37	38	38	56	68	38	38	52	38	38	49	38	38	38	43	38	37	38	37	65	38	38	39	67	39	85	57	38	86	49	69	38	38	42	8	39	9	15	12	12	10	9	11	10	9	43	6	14	29	10	13	15	16	24	24	16	17	18	30	32	59	62	35	63	74	72	35	67	26	62	33	38	35
SEMG2	6	7	9	6	6	10	8	9	9	8	8	9	9	9	10	8	12	10	17	8	11	9	7	13	7	8	7	7	9	8	4	5	6	5	7	6	7	26	8	6	5	7	6	7	10	9	9	7	11	10	10	10	8	12	7	7	7	9	7	9	9	9	11	9	13	7	7	9	7	7	9	49	12	12	9	10	11	7	7	8	6	7	7	7	9	7	7	7	7	8	9	7	8	9	9	9	10	7	9	11	7	7	11	8	9	7	7	8	10	6	7	8	5	5	5	5	6	7	6	6	9	7	9	8	7	5	6	4	4	7	5	6	7	9	7	10	7	8	10	6	8	9	10	10	15	10	12	13	9	9	10	5	8	9	4	4	5	4	4	6	8	6	11	7	9	9	3	5	4	4	5	5	10	8	8	8	9	9	56	56	59	56	56	56	13	12	11	9	10	12	9	10	7	10	10	7	4	3	4	4	3	4	4	4	4	3	3	5	3	4	5	3	3	18	18	17	18	19	18	15	NA	NA	NA	NA	NA	NA	NA	NA	NA	NA	NA	NA	NA	NA	NA	55	55	55	55	55	55	8	9	8	8	8	8	9	10	8	8	8	9	9	12	9	6	8	8	8	8	8	7	9	8	51	58	51	66	50	51	51	51	51	NA	NA	NA	NA	NA	NA	NA	NA	NA	NA	NA	NA	NA	NA	NA	NA	NA	NA	NA	NA	NA	NA	NA	NA	NA	NA	NA	NA	NA	NA	NA	NA	NA	NA	NA	NA	NA	NA	NA	NA	NA	NA	NA	NA	NA	NA	NA	NA	NA	NA	NA	NA	NA	NA	NA	NA	NA	NA	NA	NA	NA	NA	NA	NA	NA	NA	NA	NA	NA	NA	NA	NA	NA	NA	NA	NA	NA	NA	NA	NA	NA	NA	NA	NA	NA	NA	NA	NA	NA	NA	NA	NA	NA	NA	NA	NA	NA	NA	NA	NA	NA	NA	NA	NA	NA	NA	NA	NA	NA	NA	NA	NA	NA	NA	NA	NA	NA	NA	NA	NA	NA	NA	NA	NA	4	8	5	7	6	6	7	7	7	7	9	19	5	6	6	4	5	9	5	7	7	6	9	7	NA	NA	NA	NA	NA	NA	NA	NA	NA	NA	NA	NA	NA	NA	NA
SENCR	11	3	4	15	3	4	11	3	3	16	12	4	12	2	2	13	4	2	4	3	3	17	13	3	10	3	3	19	3	7	12	9	3	12	10	3	13	5	4	19	9	5	16	10	3	18	3	2	15	3	3	16	27	4	20	10	3	19	14	3	15	4	23	3	4	16	25	3	18	19	3	16	20	4	20	18	5	12	5	3	14	5	15	3	3	18	10	3	14	9	3	14	3	3	21	20	3	20	16	4	17	4	3	14	10	3	15	16	4	10	3	12	11	7	10	15	9	2	15	23	3	16	3	3	12	7	8	14	11	3	12	7	2	12	3	2	15	3	3	16	3	13	4	4	4	4	4	4	21	3	4	16	4	3	8	3	3	12	2	2	15	3	4	11	3	3	10	3	3	10	2	3	19	3	3	18	3	3	60	56	65	65	65	70	NA	NA	NA	NA	NA	NA	NA	NA	NA	NA	NA	NA	52	48	43	36	36	48	42	43	38	45	39	39	37	39	39	43	42	NA	NA	NA	NA	NA	NA	NA	NA	NA	NA	NA	NA	NA	NA	NA	NA	NA	NA	NA	NA	NA	NA	61	65	63	55	55	55	NA	NA	NA	NA	NA	NA	NA	NA	NA	NA	NA	NA	NA	NA	NA	NA	NA	NA	NA	NA	NA	NA	NA	NA	51	52	51	64	50	51	51	51	51	NA	NA	NA	NA	NA	NA	NA	NA	NA	NA	NA	NA	NA	NA	NA	NA	NA	NA	NA	NA	NA	NA	NA	NA	NA	NA	NA	NA	NA	NA	NA	NA	NA	NA	NA	NA	NA	NA	NA	NA	NA	NA	NA	NA	NA	NA	NA	NA	NA	NA	NA	NA	NA	NA	NA	NA	NA	NA	NA	NA	NA	NA	NA	NA	NA	NA	NA	NA	NA	NA	NA	NA	NA	NA	NA	NA	NA	NA	NA	NA	NA	NA	NA	NA	NA	NA	NA	NA	NA	NA	NA	NA	NA	NA	NA	NA	NA	NA	NA	NA	NA	NA	NA	NA	NA	NA	NA	NA	NA	NA	NA	NA	NA	NA	NA	NA	NA	NA	NA	NA	NA	NA	NA	NA	NA	NA	NA	NA	NA	NA	NA	NA	NA	NA	NA	NA	NA	NA	NA	NA	NA	NA	NA	NA	NA	NA	NA	NA	30	48	31	46	35	36	35	32	32	33	26	27	33	38	35
SENP1	65	69	60	64	63	65	69	67	68	70	69	66	68	71	65	68	66	64	67	68	66	69	70	64	69	70	65	70	71	65	69	69	63	66	64	61	71	76	68	70	74	66	70	73	71	70	74	66	66	73	65	69	70	66	68	63	64	70	69	65	67	68	73	72	68	70	66	63	70	71	67	66	68	66	69	67	60	72	70	64	65	64	69	71	64	68	73	64	71	69	63	68	69	64	70	65	66	69	65	62	68	67	64	68	68	64	73	69	66	71	69	68	70	73	68	70	72	67	70	69	66	68	72	65	69	77	68	68	66	67	67	69	66	66	69	68	74	74	67	73	73	67	74	72	68	72	74	66	68	69	66	68	70	64	66	74	66	66	71	64	69	69	63	70	74	64	67	66	65	69	67	65	69	71	66	72	73	68	91	91	91	90	90	90	93	94	92	96	94	93	95	94	94	93	94	94	71	56	63	65	66	53	69	61	68	66	62	67	62	67	67	58	66	69	53	58	70	61	61	61	53	56	54	55	54	57	87	85	88	86	86	86	87	88	87	84	83	85	79	79	79	94	93	94	90	90	89	93	94	92	90	89	88	94	94	93	93	93	93	89	91	90	83	86	87	79	78	79	78	80	80	80	79	79	63	65	64	69	58	63	63	59	59	63	64	62	47	63	79	74	68	78	70	61	65	61	65	60	60	62	72	65	61	71	68	63	59	55	73	57	59	57	59	78	42	43	72	47	38	46	77	73	46	72	63	75	67	40	57	48	40	77	38	51	68	59	38	56	53	54	51	74	49	76	55	40	60	64	79	47	63	67	40	55	78	55	60	77	51	56	69	37	59	39	37	38	70	68	60	70	54	42	78	79	53	56	77	69	70	63	51	61	54	65	50	59	54	38	59	51	55	42	64	47	73	40	74	49	80	86	78	82	82	80	86	85	78	79	78	71	78	74	77	80	78	73	76	72	74	77	75	76	90	92	96	96	95	96	98	96	94	95	91	95	91	91	92
SENP2	78	82	79	79	83	83	82	91	88	81	87	88	81	80	85	78	84	84	76	87	84	80	83	81	79	82	83	80	81	84	79	81	83	77	81	80	86	85	89	83	86	87	83	84	90	82	86	86	78	82	83	80	81	84	78	84	84	79	87	85	78	83	76	78	83	76	76	82	76	78	84	71	82	82	75	80	78	83	76	82	76	80	76	78	81	75	79	82	75	77	80	76	81	81	76	77	82	77	83	79	79	82	83	79	83	84	79	78	83	78	76	83	84	83	86	83	84	86	82	85	85	82	87	85	84	86	85	82	82	85	76	86	83	80	88	83	82	83	85	82	82	84	78	78	85	77	79	82	83	90	87	84	89	89	78	80	83	76	76	81	78	82	83	81	83	84	77	83	83	77	85	83	79	86	85	83	89	88	94	93	94	96	96	95	72	72	71	76	84	78	78	78	77	80	82	83	64	87	89	92	92	84	80	91	86	88	91	87	85	88	89	88	78	68	91	90	74	92	90	90	86	87	85	85	81	86	92	90	92	89	89	90	90	92	90	90	90	90	98	98	98	75	75	75	92	92	93	74	74	75	91	91	91	75	72	74	74	73	72	89	91	91	94	94	94	96	95	95	96	96	95	97	96	97	74	79	75	81	81	83	77	79	81	81	81	81	85	89	81	89	71	75	87	88	80	88	86	80	81	86	91	91	89	90	92	95	92	93	94	86	88	83	85	90	89	84	92	91	86	88	95	97	94	96	89	93	95	64	95	95	94	94	95	94	90	95	97	93	90	88	93	96	89	93	97	92	91	88	88	92	93	92	95	96	91	92	72	95	70	84	90	96	86	76	90	92	88	85	92	90	93	90	86	94	89	78	92	90	94	92	64	89	92	74	93	88	93	92	83	87	88	84	88	91	87	72	96	69	79	61	73	82	82	78	80	74	81	73	72	68	86	89	91	90	91	79	86	85	60	73	66	79	99	99	92	96	92	90	91	91	97	97	100	93	98	96	98
SENP3	73	71	75	73	76	75	85	85	86	84	83	84	65	67	70	69	66	69	77	88	86	80	82	85	78	77	82	80	76	83	74	74	71	67	74	72	78	80	79	73	77	79	78	79	83	74	78	81	83	81	85	77	79	84	74	79	83	76	81	84	74	81	69	68	83	81	82	85	84	81	84	74	79	81	76	78	83	74	79	80	80	83	78	78	81	80	78	81	74	73	80	80	76	80	79	77	83	76	78	82	75	77	82	74	74	79	75	77	81	84	82	81	77	78	83	74	75	78	82	82	85	83	82	86	81	83	83	81	80	86	62	66	73	63	68	70	79	82	85	79	82	79	80	78	83	82	80	81	79	84	86	84	85	85	74	75	81	77	77	80	80	80	82	82	81	83	70	75	79	70	73	75	76	78	82	77	78	82	98	98	98	98	98	98	78	85	76	80	68	78	64	72	74	72	72	64	63	90	73	72	48	87	76	70	74	73	77	72	73	77	78	84	79	75	79	79	76	79	80	79	93	94	94	88	88	89	99	99	99	98	98	98	98	98	98	97	97	97	97	98	98	76	77	77	76	74	77	77	77	77	79	78	79	76	76	77	75	76	76	75	77	77	79	79	79	98	96	95	97	96	98	98	98	98	38	38	39	50	54	54	51	42	52	44	55	57	46	52	38	71	49	49	38	38	38	64	54	40	68	38	76	85	66	75	87	70	82	81	43	70	41	72	80	68	82	87	78	84	64	74	86	50	58	63	72	75	69	64	78	65	61	74	65	71	54	57	38	78	48	60	71	61	38	38	54	66	64	53	55	68	63	48	40	62	53	49	77	47	40	52	37	37	39	39	37	38	38	38	40	58	38	51	80	49	79	77	77	70	48	45	51	38	37	48	71	51	46	41	59	41	52	53	70	51	54	43	74	86	57	53	63	62	57	56	56	54	68	63	64	78	83	88	78	81	82	80	84	81	83	80	82	81	89	87	92	91	82	89	92	89	93	92	88	88	90	87	89
SENP3-EIF4A1	NA	NA	NA	NA	NA	NA	NA	NA	NA	NA	NA	NA	NA	NA	NA	NA	NA	NA	NA	NA	NA	NA	NA	NA	NA	NA	NA	NA	NA	NA	NA	NA	NA	NA	NA	NA	NA	NA	NA	NA	NA	NA	NA	NA	NA	NA	NA	NA	NA	NA	NA	NA	NA	NA	NA	NA	NA	NA	NA	NA	NA	NA	NA	NA	NA	NA	NA	NA	NA	NA	NA	NA	NA	NA	NA	NA	NA	NA	NA	NA	NA	NA	NA	NA	NA	NA	NA	NA	NA	NA	NA	NA	NA	NA	NA	NA	NA	NA	NA	NA	NA	NA	NA	NA	NA	NA	NA	NA	NA	NA	NA	NA	NA	NA	NA	NA	NA	NA	NA	NA	NA	NA	NA	NA	NA	NA	NA	NA	NA	NA	NA	NA	NA	NA	NA	NA	NA	NA	NA	NA	NA	NA	NA	NA	NA	NA	NA	NA	NA	NA	NA	NA	NA	NA	NA	NA	NA	NA	NA	NA	NA	NA	NA	NA	NA	NA	NA	NA	NA	NA	NA	NA	NA	NA	NA	NA	NA	NA	75	69	75	75	78	77	NA	NA	NA	NA	NA	NA	NA	NA	NA	NA	NA	NA	NA	NA	NA	NA	NA	NA	NA	NA	NA	NA	NA	NA	NA	NA	NA	NA	NA	NA	NA	NA	NA	NA	NA	NA	NA	NA	NA	NA	NA	NA	NA	NA	NA	NA	NA	NA	NA	NA	NA	76	72	74	76	76	73	NA	NA	NA	NA	NA	NA	NA	NA	NA	NA	NA	NA	NA	NA	NA	NA	NA	NA	NA	NA	NA	NA	NA	NA	96	86	79	64	80	79	85	73	82	NA	NA	NA	NA	NA	NA	NA	NA	NA	NA	NA	NA	NA	NA	NA	NA	NA	NA	NA	NA	NA	NA	NA	NA	NA	NA	NA	NA	NA	NA	NA	NA	NA	NA	NA	NA	NA	NA	NA	NA	NA	NA	NA	NA	NA	NA	NA	NA	NA	NA	NA	NA	NA	NA	NA	NA	NA	NA	NA	NA	NA	NA	NA	NA	NA	NA	NA	NA	NA	NA	NA	NA	NA	NA	NA	NA	NA	NA	NA	NA	NA	NA	NA	NA	NA	NA	NA	NA	NA	NA	NA	NA	NA	NA	NA	NA	NA	NA	NA	NA	NA	NA	NA	NA	NA	NA	NA	NA	NA	NA	NA	NA	NA	NA	NA	NA	NA	NA	NA	NA	NA	NA	NA	NA	NA	NA	NA	NA	NA	NA	NA	NA	NA	NA	NA	NA	NA	NA	NA	NA	NA	NA	NA	NA	NA	NA	NA	NA	99	99	100	99	99	99	99	99	99	99	99	100	99	100	99
SENP5	82	83	78	83	81	79	82	80	78	83	81	79	81	81	81	81	78	80	84	79	80	83	82	79	84	85	81	83	85	78	81	80	80	79	79	78	84	82	81	83	83	81	82	82	78	82	82	80	80	80	77	82	81	77	82	78	79	82	79	79	81	76	84	86	78	83	78	77	83	77	79	82	79	81	82	80	80	86	83	79	81	78	81	80	78	81	81	80	83	82	78	81	82	78	83	78	80	83	82	82	80	79	78	83	79	77	83	83	79	84	82	79	83	83	79	84	83	80	80	82	79	80	78	79	85	84	82	82	83	80	81	80	78	81	77	80	85	84	80	85	85	81	84	84	81	84	84	80	83	80	78	83	81	80	83	86	81	84	86	80	82	81	81	83	82	81	82	82	79	84	81	79	82	80	80	82	82	78	89	88	89	89	89	90	81	80	83	85	85	84	90	85	84	87	85	86	78	74	71	74	71	76	72	75	69	72	74	75	72	77	77	71	74	69	70	71	66	71	71	70	64	62	60	69	66	67	89	88	88	88	88	88	89	90	89	91	91	91	95	95	95	81	82	82	91	89	93	82	80	82	89	89	88	78	76	79	79	80	80	88	88	88	90	90	91	95	93	94	95	95	92	95	95	95	58	61	64	68	68	68	70	66	66	69	65	67	51	70	60	64	66	70	47	59	61	56	65	56	61	57	89	87	90	87	82	81	88	88	87	90	77	80	95	95	94	93	93	93	93	87	77	81	93	86	81	70	86	94	82	88	86	90	88	85	82	80	53	62	79	72	80	74	76	76	68	65	81	78	71	87	88	89	83	77	72	64	80	73	66	76	87	60	70	72	67	77	58	59	69	63	59	59	62	59	50	44	82	53	50	57	79	59	57	72	61	73	57	66	70	60	62	65	57	57	64	73	69	71	76	49	69	75	72	76	68	71	73	75	89	97	91	92	86	80	81	81	78	80	49	61	58	52	93	92	90	90	91	89	90	90	92	90	92	90	92	89	90
SENP6	45	67	58	55	63	55	54	70	66	53	68	66	49	62	64	52	67	62	51	62	60	54	64	57	56	72	64	55	73	65	54	70	64	55	62	63	53	63	63	55	70	62	52	69	61	54	68	62	47	63	60	52	63	57	58	64	60	56	61	58	57	56	60	69	56	50	57	60	51	60	64	45	62	68	57	63	56	52	57	63	47	54	48	57	57	49	60	58	51	59	55	50	63	58	54	66	63	54	67	63	46	55	55	48	56	56	45	52	60	45	54	63	52	64	61	58	70	60	51	67	64	54	65	62	54	63	61	53	59	58	57	72	65	54	71	67	58	71	59	59	72	62	53	71	59	57	65	59	52	67	59	50	67	60	47	59	66	49	64	55	54	66	64	51	65	61	45	62	58	50	63	57	45	59	54	48	68	57	91	92	92	92	93	92	64	59	65	58	70	64	75	69	70	79	76	86	90	82	86	86	79	87	88	83	86	82	85	86	86	87	87	75	87	81	76	77	74	68	66	67	80	79	79	87	85	87	92	90	91	92	92	92	90	92	91	95	95	96	91	91	90	83	84	83	81	80	80	82	82	81	78	77	77	84	83	84	78	78	80	77	79	79	79	80	81	93	90	93	93	92	89	94	94	94	74	74	75	73	73	70	69	74	71	71	71	70	81	76	68	71	69	76	63	70	57	45	60	71	56	54	81	75	79	90	78	85	80	83	52	74	63	49	74	79	69	65	71	71	64	64	75	80	87	78	83	80	82	92	71	82	78	83	73	81	75	81	70	75	68	77	83	77	77	80	76	87	73	87	81	88	68	76	81	63	79	88	75	83	79	77	80	83	72	56	65	73	80	75	81	79	76	69	58	78	73	73	61	48	65	73	46	66	51	70	74	73	70	77	78	84	77	81	80	63	76	52	73	82	78	82	84	74	72	77	68	73	67	67	66	72	85	81	81	72	76	77	72	70	76	80	75	82	93	94	94	96	92	93	95	93	94	96	95	96	92	91	92
SENP7	70	70	63	73	67	66	73	66	64	72	69	63	71	68	56	70	72	57	80	71	65	76	76	68	75	75	65	74	74	67	76	70	65	77	70	66	80	75	68	76	75	63	77	76	73	79	76	67	74	78	67	79	76	71	79	67	65	81	71	65	72	59	79	78	60	74	71	58	70	73	63	75	73	60	74	68	56	77	70	60	71	60	75	72	64	73	73	67	74	73	62	76	73	64	73	74	63	74	68	62	77	75	64	79	76	66	78	75	60	76	76	64	78	74	66	78	74	68	72	71	67	74	73	65	78	74	63	75	74	61	74	68	64	72	68	64	81	76	68	79	73	70	80	79	70	80	79	69	79	64	66	73	65	66	73	75	60	75	76	64	77	72	62	78	76	65	72	62	60	74	65	61	73	69	66	75	71	67	84	83	84	82	82	84	25	28	28	30	37	22	49	31	22	33	38	55	83	37	68	63	78	46	72	58	71	72	48	60	54	73	70	49	67	59	35	31	60	35	27	30	44	47	47	44	44	40	71	69	71	69	68	69	67	70	69	74	74	74	74	72	72	27	22	25	31	25	30	24	29	29	27	29	27	33	32	31	32	35	37	22	29	22	24	25	25	74	72	73	74	73	72	70	71	71	46	49	48	51	52	46	57	57	58	63	56	61	38	39	57	50	65	57	57	41	47	57	50	62	44	54	51	55	50	38	38	38	44	52	44	56	40	60	56	50	42	48	48	42	44	65	59	49	38	69	60	66	38	64	38	38	54	49	52	54	52	65	44	56	46	48	38	51	38	38	45	70	53	67	58	73	55	57	40	38	38	47	45	45	51	39	68	37	50	53	65	63	38	38	38	41	38	56	38	38	37	38	66	51	52	42	37	38	37	40	38	38	38	38	42	38	41	61	53	38	37	38	38	38	32	14	39	11	15	22	12	19	21	14	13	16	29	18	10	13	12	8	7	7	14	12	13	14	76	74	78	78	79	82	77	81	78	76	78	79	77	80	82
SENP8	36	44	41	36	40	45	40	46	49	38	44	47	36	43	38	38	41	41	37	43	46	40	45	49	42	48	47	41	50	49	35	44	40	34	36	41	37	51	48	39	46	45	41	51	53	43	52	46	39	51	47	38	44	50	41	46	49	45	51	51	41	52	43	45	51	45	45	49	42	48	52	45	49	48	43	47	45	40	46	45	40	48	45	48	45	44	52	46	44	45	47	44	48	48	44	43	50	42	44	48	44	47	50	43	48	49	45	42	47	39	41	48	38	47	49	39	45	46	45	46	50	46	53	49	38	44	44	38	38	45	34	42	38	37	43	41	43	52	48	43	50	48	45	51	52	45	53	49	41	48	49	42	50	49	30	39	40	34	43	39	40	47	47	43	55	48	35	40	40	35	42	40	39	46	46	42	52	49	79	80	80	78	78	80	53	52	46	62	49	56	48	49	55	53	52	53	70	57	60	60	29	55	62	58	67	50	59	59	60	72	74	53	65	47	46	42	48	49	48	45	78	78	71	67	72	63	78	78	78	78	77	75	77	77	77	75	73	74	72	74	74	41	41	40	46	45	44	47	48	46	50	49	46	51	51	50	47	52	48	48	45	47	46	48	51	73	79	75	76	75	76	75	76	74	76	75	81	91	94	93	97	94	93	93	92	92	49	78	98	93	98	97	95	93	93	95	94	93	97	95	38	78	50	79	46	47	55	67	87	51	80	86	70	83	50	74	82	70	38	78	68	44	73	38	56	64	58	76	78	80	75	47	51	51	63	58	61	54	59	67	38	38	38	72	38	40	38	38	84	65	89	49	40	59	61	93	70	62	40	39	37	37	39	39	37	38	50	38	72	38	43	47	38	44	37	76	45	38	75	38	69	82	58	38	57	38	55	72	62	81	59	39	44	70	57	63	80	65	96	96	95	96	95	97	99	98	97	96	94	73	73	40	49	50	31	34	50	32	44	41	39	42	66	67	71	72	60	66	59	69	65	73	66	63	69	67	63
15-Sep	NA	NA	NA	NA	NA	NA	NA	NA	NA	NA	NA	NA	NA	NA	NA	NA	NA	NA	NA	NA	NA	NA	NA	NA	NA	NA	NA	NA	NA	NA	NA	NA	NA	NA	NA	NA	NA	NA	NA	NA	NA	NA	NA	NA	NA	NA	NA	NA	NA	NA	NA	NA	NA	NA	NA	NA	NA	NA	NA	NA	NA	NA	NA	NA	NA	NA	NA	NA	NA	NA	NA	NA	NA	NA	NA	NA	NA	NA	NA	NA	NA	NA	NA	NA	NA	NA	NA	NA	NA	NA	NA	NA	NA	NA	NA	NA	NA	NA	NA	NA	NA	NA	NA	NA	NA	NA	NA	NA	NA	NA	NA	NA	NA	NA	NA	NA	NA	NA	NA	NA	NA	NA	NA	NA	NA	NA	NA	NA	NA	NA	NA	NA	NA	NA	NA	NA	NA	NA	NA	NA	NA	NA	NA	NA	NA	NA	NA	NA	NA	NA	NA	NA	NA	NA	NA	NA	NA	NA	NA	NA	NA	NA	NA	NA	NA	NA	NA	NA	NA	NA	NA	NA	NA	NA	NA	NA	NA	NA	NA	NA	NA	NA	NA	NA	NA	NA	NA	NA	NA	NA	NA	NA	NA	NA	NA	NA	NA	NA	NA	NA	NA	NA	NA	NA	NA	NA	NA	NA	NA	NA	NA	NA	NA	NA	NA	NA	NA	NA	NA	NA	NA	NA	NA	NA	NA	NA	NA	NA	NA	NA	NA	NA	NA	NA	NA	NA	NA	NA	NA	NA	NA	NA	NA	NA	NA	NA	NA	NA	NA	NA	NA	NA	NA	NA	NA	NA	NA	NA	NA	NA	NA	NA	NA	NA	NA	NA	NA	NA	NA	NA	NA	NA	NA	NA	94	97	97	92	95	93	95	92	92	91	92	91	98	98	97	98	98	95	94	97	95	93	97	96	95	96	92	92	94	92	86	93	91	91	80	89	87	82	90	90	90	94	95	94	91	94	98	97	69	97	98	97	98	72	93	95	96	97	95	95	94	96	99	99	100	99	98	98	99	98	99	98	99	97	99	97	97	99	96	97	96	100	98	93	99	99	96	98	96	93	98	92	99	99	100	98	99	98	93	95	99	96	96	98	88	98	91	95	75	95	98	97	98	95	98	97	98	99	94	90	96	94	98	89	NA	NA	NA	NA	NA	NA	NA	NA	NA	NA	NA	NA	NA	NA	NA	NA	NA	NA	NA	NA	NA	NA	NA	NA	NA	NA	NA	NA	NA	NA	NA	NA	NA	NA	NA	NA	NA	NA	NA
SEPHS1	91	95	99	91	96	99	96	99	100	93	98	100	92	93	99	92	97	99	92	99	100	92	97	99	92	93	99	94	93	99	93	97	99	90	95	99	92	94	99	92	94	99	95	95	99	91	96	99	94	95	99	92	95	99	92	99	99	91	99	100	91	99	89	89	99	94	95	99	95	95	99	95	96	99	92	98	99	95	94	99	95	99	93	94	99	93	94	99	91	89	99	93	94	99	95	96	99	94	97	99	91	96	99	91	95	99	91	92	98	92	90	98	93	93	99	92	93	99	94	96	99	95	97	99	93	93	99	94	90	99	90	97	99	90	97	99	92	93	100	92	93	99	92	90	98	92	90	99	90	99	100	93	99	100	93	92	99	93	91	99	92	96	99	93	95	99	92	97	99	91	98	99	93	97	99	93	97	100	100	100	100	100	100	100	100	100	99	100	100	100	96	100	100	100	100	100	99	100	100	100	98	100	100	100	100	99	100	100	100	99	99	100	100	99	96	96	100	95	97	96	65	63	63	71	71	74	92	91	92	91	92	91	92	92	92	100	100	100	91	91	91	100	100	100	97	97	97	100	100	100	91	92	92	100	100	100	100	100	100	96	95	95	96	96	97	90	88	90	92	92	92	93	92	93	91	93	92	83	84	86	83	84	86	85	91	90	100	100	83	94	92	89	96	90	92	94	91	90	94	94	63	81	78	86	85	83	85	87	72	86	83	83	48	65	84	82	83	57	88	61	61	87	57	81	92	86	92	65	90	95	88	91	92	89	87	94	86	90	90	93	91	92	90	95	92	96	91	85	95	97	89	89	94	87	90	89	93	88	92	93	92	94	98	92	93	88	100	100	100	100	100	99	98	100	100	100	99	100	98	100	98	100	98	99	99	98	99	99	100	100	100	99	100	99	99	96	99	96	87	84	83	84	83	83	85	85	85	82	83	74	83	86	91	91	94	92	93	93	100	98	97	99	98	97	100	100	99	100	100	100	97	100	98	100	98	99	95
SEPHS1P1	NA	NA	NA	NA	NA	NA	NA	NA	NA	NA	NA	NA	NA	NA	NA	NA	NA	NA	NA	NA	NA	NA	NA	NA	NA	NA	NA	NA	NA	NA	NA	NA	NA	NA	NA	NA	NA	NA	NA	NA	NA	NA	NA	NA	NA	NA	NA	NA	NA	NA	NA	NA	NA	NA	NA	NA	NA	NA	NA	NA	NA	NA	NA	NA	NA	NA	NA	NA	NA	NA	NA	NA	NA	NA	NA	NA	NA	NA	NA	NA	NA	NA	NA	NA	NA	NA	NA	NA	NA	NA	NA	NA	NA	NA	NA	NA	NA	NA	NA	NA	NA	NA	NA	NA	NA	NA	NA	NA	NA	NA	NA	NA	NA	NA	NA	NA	NA	NA	NA	NA	NA	NA	NA	NA	NA	NA	NA	NA	NA	NA	NA	NA	NA	NA	NA	NA	NA	NA	NA	NA	NA	NA	NA	NA	NA	NA	NA	NA	NA	NA	NA	NA	NA	NA	NA	NA	NA	NA	NA	NA	NA	NA	NA	NA	NA	NA	NA	NA	NA	NA	NA	NA	NA	NA	NA	NA	NA	NA	56	56	56	56	56	56	NA	NA	NA	NA	NA	NA	NA	NA	NA	NA	NA	NA	NA	NA	NA	NA	NA	NA	NA	NA	NA	NA	NA	NA	NA	NA	NA	NA	NA	NA	NA	NA	NA	NA	NA	NA	NA	NA	NA	NA	NA	NA	NA	NA	NA	NA	NA	NA	NA	NA	NA	55	55	55	55	61	55	NA	NA	NA	NA	NA	NA	NA	NA	NA	NA	NA	NA	NA	NA	NA	NA	NA	NA	NA	NA	NA	NA	NA	NA	64	52	51	51	50	51	51	51	64	NA	NA	NA	NA	NA	NA	NA	NA	NA	NA	NA	NA	NA	NA	NA	NA	NA	NA	NA	NA	NA	NA	NA	NA	NA	NA	NA	NA	NA	NA	NA	NA	NA	NA	NA	NA	NA	NA	NA	NA	NA	NA	NA	NA	NA	NA	NA	NA	NA	NA	NA	NA	NA	NA	NA	NA	NA	NA	NA	NA	NA	NA	NA	NA	NA	NA	NA	NA	NA	NA	NA	NA	NA	NA	NA	NA	NA	NA	NA	NA	NA	NA	NA	NA	NA	NA	NA	NA	NA	NA	NA	NA	NA	NA	NA	NA	NA	NA	NA	NA	NA	NA	NA	NA	NA	NA	NA	NA	NA	NA	NA	NA	NA	NA	NA	NA	NA	NA	NA	NA	NA	NA	NA	NA	NA	NA	NA	NA	NA	NA	NA	NA	NA	NA	NA	NA	NA	NA	NA	NA	NA	NA	NA	NA	NA	NA	NA	NA	57	70	79	78	67	86	85	85	70	80	68	85	68	73	52
SEPHS1P2	NA	NA	NA	NA	NA	NA	NA	NA	NA	NA	NA	NA	NA	NA	NA	NA	NA	NA	NA	NA	NA	NA	NA	NA	NA	NA	NA	NA	NA	NA	NA	NA	NA	NA	NA	NA	NA	NA	NA	NA	NA	NA	NA	NA	NA	NA	NA	NA	NA	NA	NA	NA	NA	NA	NA	NA	NA	NA	NA	NA	NA	NA	NA	NA	NA	NA	NA	NA	NA	NA	NA	NA	NA	NA	NA	NA	NA	NA	NA	NA	NA	NA	NA	NA	NA	NA	NA	NA	NA	NA	NA	NA	NA	NA	NA	NA	NA	NA	NA	NA	NA	NA	NA	NA	NA	NA	NA	NA	NA	NA	NA	NA	NA	NA	NA	NA	NA	NA	NA	NA	NA	NA	NA	NA	NA	NA	NA	NA	NA	NA	NA	NA	NA	NA	NA	NA	NA	NA	NA	NA	NA	NA	NA	NA	NA	NA	NA	NA	NA	NA	NA	NA	NA	NA	NA	NA	NA	NA	NA	NA	NA	NA	NA	NA	NA	NA	NA	NA	NA	NA	NA	NA	NA	NA	NA	NA	NA	NA	NA	NA	NA	NA	NA	NA	NA	NA	NA	NA	NA	NA	NA	NA	NA	NA	NA	NA	NA	NA	NA	NA	NA	NA	NA	NA	NA	NA	NA	NA	NA	NA	NA	NA	NA	NA	NA	NA	NA	NA	NA	NA	NA	NA	NA	NA	NA	NA	NA	NA	NA	NA	NA	NA	NA	NA	NA	NA	NA	NA	NA	NA	NA	NA	NA	NA	NA	NA	NA	NA	NA	NA	NA	NA	NA	NA	NA	NA	NA	NA	NA	NA	NA	NA	NA	NA	NA	NA	NA	NA	NA	NA	NA	NA	NA	NA	NA	NA	NA	NA	NA	NA	NA	NA	NA	NA	NA	NA	NA	NA	NA	NA	NA	NA	NA	NA	NA	NA	NA	NA	NA	NA	NA	NA	NA	NA	NA	NA	NA	NA	NA	NA	NA	NA	NA	NA	NA	NA	NA	NA	NA	NA	NA	NA	NA	NA	NA	NA	NA	NA	NA	NA	NA	NA	NA	NA	NA	NA	NA	NA	NA	NA	NA	NA	NA	NA	NA	NA	NA	NA	NA	NA	NA	NA	NA	NA	NA	NA	NA	NA	NA	NA	NA	NA	NA	NA	NA	NA	NA	NA	NA	NA	NA	NA	NA	NA	NA	NA	NA	NA	NA	NA	NA	NA	NA	NA	NA	NA	NA	NA	NA	NA	NA	NA	NA	NA	NA	NA	NA	NA	NA	NA	NA	NA	NA	NA	NA	NA	NA	NA	NA	NA	NA	NA	NA	NA	NA	NA	NA	NA	NA	NA	NA	NA	56	32	48	53	46	67	58	73	53	65	36	62	44	38	35
SEPHS1P4	NA	NA	NA	NA	NA	NA	NA	NA	NA	NA	NA	NA	NA	NA	NA	NA	NA	NA	NA	NA	NA	NA	NA	NA	NA	NA	NA	NA	NA	NA	NA	NA	NA	NA	NA	NA	NA	NA	NA	NA	NA	NA	NA	NA	NA	NA	NA	NA	NA	NA	NA	NA	NA	NA	NA	NA	NA	NA	NA	NA	NA	NA	NA	NA	NA	NA	NA	NA	NA	NA	NA	NA	NA	NA	NA	NA	NA	NA	NA	NA	NA	NA	NA	NA	NA	NA	NA	NA	NA	NA	NA	NA	NA	NA	NA	NA	NA	NA	NA	NA	NA	NA	NA	NA	NA	NA	NA	NA	NA	NA	NA	NA	NA	NA	NA	NA	NA	NA	NA	NA	NA	NA	NA	NA	NA	NA	NA	NA	NA	NA	NA	NA	NA	NA	NA	NA	NA	NA	NA	NA	NA	NA	NA	NA	NA	NA	NA	NA	NA	NA	NA	NA	NA	NA	NA	NA	NA	NA	NA	NA	NA	NA	NA	NA	NA	NA	NA	NA	NA	NA	NA	NA	NA	NA	NA	NA	NA	NA	56	56	56	56	56	56	NA	NA	NA	NA	NA	NA	NA	NA	NA	NA	NA	NA	NA	NA	NA	NA	NA	NA	NA	NA	NA	NA	NA	NA	NA	NA	NA	NA	NA	NA	NA	NA	NA	NA	NA	NA	NA	NA	NA	NA	NA	NA	NA	NA	NA	NA	NA	NA	NA	NA	NA	100	100	100	96	95	96	NA	NA	NA	NA	NA	NA	NA	NA	NA	NA	NA	NA	NA	NA	NA	NA	NA	NA	NA	NA	NA	NA	NA	NA	97	92	95	96	93	97	96	96	96	NA	NA	NA	NA	NA	NA	NA	NA	NA	NA	NA	NA	NA	NA	NA	NA	NA	NA	NA	NA	NA	NA	NA	NA	NA	NA	NA	NA	NA	NA	NA	NA	NA	NA	NA	NA	NA	NA	NA	NA	NA	NA	NA	NA	NA	NA	NA	NA	NA	NA	NA	NA	NA	NA	NA	NA	NA	NA	NA	NA	NA	NA	NA	NA	NA	NA	NA	NA	NA	NA	NA	NA	NA	NA	NA	NA	NA	NA	NA	NA	NA	NA	NA	NA	NA	NA	NA	NA	NA	NA	NA	NA	NA	NA	NA	NA	NA	NA	NA	NA	NA	NA	NA	NA	NA	NA	NA	NA	NA	NA	NA	NA	NA	NA	NA	NA	NA	NA	NA	NA	NA	NA	NA	NA	NA	NA	NA	NA	NA	NA	NA	NA	NA	NA	NA	NA	NA	NA	NA	NA	NA	NA	NA	NA	NA	NA	NA	NA	84	85	94	94	87	97	94	98	84	93	85	94	86	89	77
SEPHS1P6	NA	NA	NA	NA	NA	NA	NA	NA	NA	NA	NA	NA	NA	NA	NA	NA	NA	NA	NA	NA	NA	NA	NA	NA	NA	NA	NA	NA	NA	NA	NA	NA	NA	NA	NA	NA	NA	NA	NA	NA	NA	NA	NA	NA	NA	NA	NA	NA	NA	NA	NA	NA	NA	NA	NA	NA	NA	NA	NA	NA	NA	NA	NA	NA	NA	NA	NA	NA	NA	NA	NA	NA	NA	NA	NA	NA	NA	NA	NA	NA	NA	NA	NA	NA	NA	NA	NA	NA	NA	NA	NA	NA	NA	NA	NA	NA	NA	NA	NA	NA	NA	NA	NA	NA	NA	NA	NA	NA	NA	NA	NA	NA	NA	NA	NA	NA	NA	NA	NA	NA	NA	NA	NA	NA	NA	NA	NA	NA	NA	NA	NA	NA	NA	NA	NA	NA	NA	NA	NA	NA	NA	NA	NA	NA	NA	NA	NA	NA	NA	NA	NA	NA	NA	NA	NA	NA	NA	NA	NA	NA	NA	NA	NA	NA	NA	NA	NA	NA	NA	NA	NA	NA	NA	NA	NA	NA	NA	NA	56	56	56	56	56	56	NA	NA	NA	NA	NA	NA	NA	NA	NA	NA	NA	NA	NA	NA	NA	NA	NA	NA	NA	NA	NA	NA	NA	NA	NA	NA	NA	NA	NA	NA	NA	NA	NA	NA	NA	NA	NA	NA	NA	NA	NA	NA	NA	NA	NA	NA	NA	NA	NA	NA	NA	99	99	99	93	92	93	NA	NA	NA	NA	NA	NA	NA	NA	NA	NA	NA	NA	NA	NA	NA	NA	NA	NA	NA	NA	NA	NA	NA	NA	95	94	97	98	98	95	99	98	96	NA	NA	NA	NA	NA	NA	NA	NA	NA	NA	NA	NA	NA	NA	NA	NA	NA	NA	NA	NA	NA	NA	NA	NA	NA	NA	NA	NA	NA	NA	NA	NA	NA	NA	NA	NA	NA	NA	NA	NA	NA	NA	NA	NA	NA	NA	NA	NA	NA	NA	NA	NA	NA	NA	NA	NA	NA	NA	NA	NA	NA	NA	NA	NA	NA	NA	NA	NA	NA	NA	NA	NA	NA	NA	NA	NA	NA	NA	NA	NA	NA	NA	NA	NA	NA	NA	NA	NA	NA	NA	NA	NA	NA	NA	NA	NA	NA	NA	NA	NA	NA	NA	NA	NA	NA	NA	NA	NA	NA	NA	NA	NA	NA	NA	NA	NA	NA	NA	NA	NA	NA	NA	NA	NA	NA	NA	NA	NA	NA	NA	NA	NA	NA	NA	NA	NA	NA	NA	NA	NA	NA	NA	NA	NA	NA	NA	NA	NA	80	71	87	87	80	91	84	92	78	82	69	86	73	79	73
SEPHS1P7	NA	NA	NA	NA	NA	NA	NA	NA	NA	NA	NA	NA	NA	NA	NA	NA	NA	NA	NA	NA	NA	NA	NA	NA	NA	NA	NA	NA	NA	NA	NA	NA	NA	NA	NA	NA	NA	NA	NA	NA	NA	NA	NA	NA	NA	NA	NA	NA	NA	NA	NA	NA	NA	NA	NA	NA	NA	NA	NA	NA	NA	NA	NA	NA	NA	NA	NA	NA	NA	NA	NA	NA	NA	NA	NA	NA	NA	NA	NA	NA	NA	NA	NA	NA	NA	NA	NA	NA	NA	NA	NA	NA	NA	NA	NA	NA	NA	NA	NA	NA	NA	NA	NA	NA	NA	NA	NA	NA	NA	NA	NA	NA	NA	NA	NA	NA	NA	NA	NA	NA	NA	NA	NA	NA	NA	NA	NA	NA	NA	NA	NA	NA	NA	NA	NA	NA	NA	NA	NA	NA	NA	NA	NA	NA	NA	NA	NA	NA	NA	NA	NA	NA	NA	NA	NA	NA	NA	NA	NA	NA	NA	NA	NA	NA	NA	NA	NA	NA	NA	NA	NA	NA	NA	NA	NA	NA	NA	NA	56	56	56	56	56	56	NA	NA	NA	NA	NA	NA	NA	NA	NA	NA	NA	NA	NA	NA	NA	NA	NA	NA	NA	NA	NA	NA	NA	NA	NA	NA	NA	NA	NA	NA	NA	NA	NA	NA	NA	NA	NA	NA	NA	NA	NA	NA	NA	NA	NA	NA	NA	NA	NA	NA	NA	55	55	55	55	55	55	NA	NA	NA	NA	NA	NA	NA	NA	NA	NA	NA	NA	NA	NA	NA	NA	NA	NA	NA	NA	NA	NA	NA	NA	51	52	51	51	50	51	51	51	67	NA	NA	NA	NA	NA	NA	NA	NA	NA	NA	NA	NA	NA	NA	NA	NA	NA	NA	NA	NA	NA	NA	NA	NA	NA	NA	NA	NA	NA	NA	NA	NA	NA	NA	NA	NA	NA	NA	NA	NA	NA	NA	NA	NA	NA	NA	NA	NA	NA	NA	NA	NA	NA	NA	NA	NA	NA	NA	NA	NA	NA	NA	NA	NA	NA	NA	NA	NA	NA	NA	NA	NA	NA	NA	NA	NA	NA	NA	NA	NA	NA	NA	NA	NA	NA	NA	NA	NA	NA	NA	NA	NA	NA	NA	NA	NA	NA	NA	NA	NA	NA	NA	NA	NA	NA	NA	NA	NA	NA	NA	NA	NA	NA	NA	NA	NA	NA	NA	NA	NA	NA	NA	NA	NA	NA	NA	NA	NA	NA	NA	NA	NA	NA	NA	NA	NA	NA	NA	NA	NA	NA	NA	NA	NA	NA	NA	NA	NA	30	32	31	31	35	36	39	32	32	39	26	27	33	38	35
SEPHS2	86	83	84	85	84	88	90	88	90	89	87	89	86	82	85	84	83	86	93	88	91	92	85	91	88	86	90	86	85	89	86	84	87	84	83	85	89	84	87	87	83	88	90	86	90	91	88	91	90	87	89	89	84	90	84	84	87	85	87	88	89	88	86	84	87	88	87	88	88	87	89	89	87	87	88	86	86	86	83	86	88	87	87	85	88	87	85	89	86	84	88	88	85	87	90	85	89	89	87	88	88	86	88	88	86	89	87	85	87	86	83	87	90	84	87	88	81	88	89	86	88	89	88	88	93	85	89	91	91	89	84	82	84	88	82	84	89	86	88	87	87	86	89	85	90	87	87	90	90	89	89	91	89	90	88	82	88	89	84	87	85	85	87	88	85	88	86	85	87	84	85	86	88	85	90	88	85	88	99	99	99	99	99	99	72	74	71	74	76	77	76	75	74	74	76	75	98	93	95	97	98	92	93	98	94	97	97	97	96	97	96	96	94	77	99	99	85	100	99	99	90	91	89	84	86	85	100	100	100	100	100	100	100	100	100	99	99	99	100	100	100	73	69	69	90	90	91	72	73	75	91	91	92	69	70	72	74	70	74	90	90	90	92	92	90	100	100	100	100	100	100	100	100	100	93	93	92	87	90	85	76	81	87	86	79	82	98	98	82	59	89	66	94	83	87	69	73	63	78	80	89	81	89	91	90	86	90	85	80	99	93	97	75	83	50	81	76	88	90	68	98	96	74	99	97	97	96	66	98	98	86	84	97	87	95	95	90	92	97	92	94	99	90	90	97	99	69	98	96	100	99	95	89	92	96	100	99	74	100	100	96	100	99	89	95	100	90	97	98	97	92	94	91	64	96	92	96	89	90	90	79	95	92	93	93	94	86	90	89	88	85	97	94	93	93	68	85	68	69	75	71	73	73	69	76	77	76	74	76	80	76	82	83	87	83	85	82	85	82	82	80	82	100	100	98	98	98	97	98	98	100	98	100	97	100	100	100
SEPHS2P1	NA	NA	NA	NA	NA	NA	NA	NA	NA	NA	NA	NA	NA	NA	NA	NA	NA	NA	NA	NA	NA	NA	NA	NA	NA	NA	NA	NA	NA	NA	NA	NA	NA	NA	NA	NA	NA	NA	NA	NA	NA	NA	NA	NA	NA	NA	NA	NA	NA	NA	NA	NA	NA	NA	NA	NA	NA	NA	NA	NA	NA	NA	NA	NA	NA	NA	NA	NA	NA	NA	NA	NA	NA	NA	NA	NA	NA	NA	NA	NA	NA	NA	NA	NA	NA	NA	NA	NA	NA	NA	NA	NA	NA	NA	NA	NA	NA	NA	NA	NA	NA	NA	NA	NA	NA	NA	NA	NA	NA	NA	NA	NA	NA	NA	NA	NA	NA	NA	NA	NA	NA	NA	NA	NA	NA	NA	NA	NA	NA	NA	NA	NA	NA	NA	NA	NA	NA	NA	NA	NA	NA	NA	NA	NA	NA	NA	NA	NA	NA	NA	NA	NA	NA	NA	NA	NA	NA	NA	NA	NA	NA	NA	NA	NA	NA	NA	NA	NA	NA	NA	NA	NA	NA	NA	NA	NA	NA	NA	56	56	56	56	56	56	NA	NA	NA	NA	NA	NA	NA	NA	NA	NA	NA	NA	NA	NA	NA	NA	NA	NA	NA	NA	NA	NA	NA	NA	NA	NA	NA	NA	NA	NA	NA	NA	NA	NA	NA	NA	NA	NA	NA	NA	NA	NA	NA	NA	NA	NA	NA	NA	NA	NA	NA	55	55	55	63	65	67	NA	NA	NA	NA	NA	NA	NA	NA	NA	NA	NA	NA	NA	NA	NA	NA	NA	NA	NA	NA	NA	NA	NA	NA	51	52	51	51	50	51	51	51	51	NA	NA	NA	NA	NA	NA	NA	NA	NA	NA	NA	NA	NA	NA	NA	NA	NA	NA	NA	NA	NA	NA	NA	NA	NA	NA	NA	NA	NA	NA	NA	NA	NA	NA	NA	NA	NA	NA	NA	NA	NA	NA	NA	NA	NA	NA	NA	NA	NA	NA	NA	NA	NA	NA	NA	NA	NA	NA	NA	NA	NA	NA	NA	NA	NA	NA	NA	NA	NA	NA	NA	NA	NA	NA	NA	NA	NA	NA	NA	NA	NA	NA	NA	NA	NA	NA	NA	NA	NA	NA	NA	NA	NA	NA	NA	NA	NA	NA	NA	NA	NA	NA	NA	NA	NA	NA	NA	NA	NA	NA	NA	NA	NA	NA	NA	NA	NA	NA	NA	NA	NA	NA	NA	NA	NA	NA	NA	NA	NA	NA	NA	NA	NA	NA	NA	NA	NA	NA	NA	NA	NA	NA	NA	NA	NA	NA	NA	NA	NA	NA	NA	NA	NA	NA	NA	NA	NA	NA	NA	NA	NA	NA	NA
SEPSECS	19	15	17	24	15	27	29	19	30	27	20	27	25	21	22	24	19	21	33	28	35	33	27	34	29	25	33	28	24	32	25	18	23	23	14	22	30	16	25	25	21	27	29	28	35	29	26	30	27	28	30	27	24	33	27	24	30	28	25	32	28	31	27	26	31	30	33	31	31	31	32	26	27	28	27	25	28	32	28	25	28	32	28	28	29	27	28	28	26	26	29	28	23	29	30	27	31	28	22	30	28	25	30	29	26	29	39	27	27	28	28	29	30	28	33	26	25	31	34	25	32	33	28	33	30	29	29	28	27	30	18	14	19	22	14	18	26	26	29	31	26	33	26	24	31	26	30	26	28	21	28	28	21	29	16	18	16	19	16	14	28	22	26	29	30	27	17	12	16	17	8	15	32	27	32	33	26	31	82	81	81	81	80	81	45	46	49	57	59	41	53	49	49	51	49	55	71	47	63	60	48	54	48	56	63	48	53	60	56	58	62	49	52	61	60	58	64	60	50	46	71	71	68	83	83	87	88	86	85	86	85	85	85	84	86	77	77	75	81	80	81	52	48	52	66	64	65	52	57	55	72	71	68	54	53	52	48	53	52	65	64	63	65	66	67	73	72	76	78	76	76	78	76	73	60	61	62	55	58	53	52	55	54	57	51	50	54	54	55	54	71	38	67	63	61	59	61	62	60	50	50	60	69	38	61	64	52	58	70	38	40	44	56	61	38	68	65	69	38	38	63	49	45	62	68	56	75	89	57	66	50	46	46	38	38	63	46	71	73	65	69	66	38	61	71	52	58	53	62	77	59	46	52	52	79	88	68	82	40	39	37	37	39	39	64	58	60	45	63	38	39	38	55	61	37	56	38	38	37	40	37	47	37	40	38	38	67	42	52	38	46	38	38	70	37	38	70	38	47	35	35	40	34	53	27	23	37	35	27	33	60	55	65	69	69	41	56	43	38	30	22	29	71	72	68	65	62	70	67	65	68	62	73	64	76	71	70
SEPSECS-AS1	NA	NA	NA	NA	NA	NA	NA	NA	NA	NA	NA	NA	NA	NA	NA	NA	NA	NA	NA	NA	NA	NA	NA	NA	NA	NA	NA	NA	NA	NA	NA	NA	NA	NA	NA	NA	NA	NA	NA	NA	NA	NA	NA	NA	NA	NA	NA	NA	NA	NA	NA	NA	NA	NA	NA	NA	NA	NA	NA	NA	NA	NA	NA	NA	NA	NA	NA	NA	NA	NA	NA	NA	NA	NA	NA	NA	NA	NA	NA	NA	NA	NA	NA	NA	NA	NA	NA	NA	NA	NA	NA	NA	NA	NA	NA	NA	NA	NA	NA	NA	NA	NA	NA	NA	NA	NA	NA	NA	NA	NA	NA	NA	NA	NA	NA	NA	NA	NA	NA	NA	NA	NA	NA	NA	NA	NA	NA	NA	NA	NA	NA	NA	NA	NA	NA	NA	NA	NA	NA	NA	NA	NA	NA	NA	NA	NA	NA	NA	NA	NA	NA	NA	NA	NA	NA	NA	NA	NA	NA	NA	NA	NA	NA	NA	NA	NA	NA	NA	NA	NA	NA	NA	NA	NA	NA	NA	NA	NA	69	69	71	67	69	68	NA	NA	NA	NA	NA	NA	NA	NA	NA	NA	NA	NA	7	5	6	7	5	6	6	7	7	8	8	8	7	6	7	7	7	NA	NA	NA	NA	NA	NA	NA	NA	NA	NA	NA	NA	NA	NA	NA	NA	NA	NA	NA	NA	NA	NA	65	68	65	67	65	65	NA	NA	NA	NA	NA	NA	NA	NA	NA	NA	NA	NA	NA	NA	NA	NA	NA	NA	NA	NA	NA	NA	NA	NA	68	72	63	64	67	66	68	68	70	NA	NA	NA	NA	NA	NA	NA	NA	NA	NA	NA	NA	NA	NA	NA	NA	NA	NA	NA	NA	NA	NA	NA	NA	NA	NA	NA	NA	NA	NA	NA	NA	NA	NA	NA	NA	NA	NA	NA	NA	NA	NA	NA	NA	NA	NA	NA	NA	NA	NA	NA	NA	NA	NA	NA	NA	NA	NA	NA	NA	NA	NA	NA	NA	NA	NA	NA	NA	NA	NA	NA	NA	NA	NA	NA	NA	NA	NA	NA	NA	NA	NA	NA	NA	NA	NA	NA	NA	NA	NA	NA	NA	NA	NA	NA	NA	NA	NA	NA	NA	NA	NA	NA	NA	NA	NA	NA	NA	NA	NA	NA	NA	NA	NA	NA	NA	NA	NA	NA	NA	NA	NA	NA	NA	NA	NA	NA	NA	NA	NA	NA	NA	NA	NA	NA	NA	NA	NA	NA	NA	NA	NA	NA	NA	NA	NA	NA	NA	58	53	66	64	59	64	61	60	60	64	58	57	58	61	58
1-Sep	10	11	13	13	14	14	8	9	11	8	8	9	11	11	13	8	12	13	17	8	11	10	9	13	12	11	15	10	9	13	9	10	11	9	11	12	7	10	14	10	11	11	9	11	10	11	10	13	11	10	10	10	8	13	13	14	17	13	10	16	15	13	11	11	14	9	12	15	9	13	14	26	17	12	11	14	18	11	12	11	8	14	11	14	8	13	16	15	10	10	13	9	12	15	11	14	16	14	15	11	10	10	13	15	12	12	10	8	15	8	12	8	11	12	12	9	13	11	9	13	9	12	14	12	11	9	11	10	9	11	11	11	12	9	16	10	11	13	15	11	13	14	11	11	16	10	13	14	12	9	10	7	12	9	11	10	11	8	8	10	11	8	12	7	9	10	7	10	7	10	9	9	13	13	13	8	12	14	73	73	73	72	71	72	23	28	25	25	25	27	24	25	24	23	28	22	12	28	16	17	16	24	17	17	16	16	19	20	20	14	16	21	18	20	23	22	21	23	24	26	47	49	48	26	27	27	89	90	90	85	85	85	87	87	86	65	67	61	65	67	65	27	26	25	30	29	27	28	31	27	29	33	31	23	24	28	28	28	27	30	30	31	31	31	31	58	52	64	60	66	64	64	64	70	47	44	43	49	54	44	51	46	48	45	51	41	38	38	52	38	38	65	56	49	41	51	48	55	43	57	38	38	38	49	38	38	38	38	50	50	50	43	65	70	63	51	48	38	60	65	42	54	38	38	47	56	38	40	40	38	38	38	60	38	38	38	38	38	49	38	38	38	38	38	38	40	38	38	38	38	38	38	40	38	38	38	38	38	40	39	37	37	39	39	37	38	38	38	47	38	44	38	38	38	37	38	38	44	45	38	37	45	37	38	38	38	38	38	38	40	37	38	38	38	37	38	38	38	32	22	34	34	29	30	31	29	34	39	30	24	37	31	25	27	32	32	26	25	31	35	44	29	NA	NA	NA	NA	NA	NA	NA	NA	NA	NA	NA	NA	NA	NA	NA
10-Sep	92	92	89	94	92	92	94	91	91	94	92	91	94	93	92	94	94	91	92	89	90	93	91	90	94	94	93	95	94	93	92	91	89	94	90	90	94	93	92	94	93	91	93	93	91	94	93	91	92	92	90	93	92	90	93	90	89	93	90	90	93	93	94	92	92	93	92	89	92	92	90	93	92	90	93	91	90	94	92	90	91	90	92	90	89	92	91	90	93	93	91	93	93	91	92	92	90	93	89	89	94	93	90	94	93	90	92	92	90	91	90	91	93	93	91	94	92	92	93	92	91	94	93	91	93	94	92	94	92	93	93	92	90	92	92	91	94	93	92	95	91	94	93	92	90	93	91	91	93	91	91	92	91	90	93	92	91	92	91	91	95	93	90	94	94	90	93	89	89	94	92	91	92	92	90	93	92	91	98	99	98	97	97	99	78	77	80	78	80	77	82	85	82	85	83	87	97	92	95	97	87	97	95	93	97	93	93	94	95	94	93	91	95	97	77	77	97	83	82	81	43	47	50	50	57	47	79	78	78	81	80	79	77	78	78	94	94	94	80	79	79	85	86	86	75	75	75	85	86	85	75	74	73	88	87	86	87	85	86	67	69	68	68	70	67	84	83	86	85	87	83	80	83	82	89	88	88	91	92	90	90	89	90	90	91	90	87	87	93	92	91	94	88	87	90	86	86	89	88	87	76	85	83	87	84	77	79	49	91	86	88	92	89	90	77	88	86	92	89	79	54	86	92	68	85	82	83	70	82	85	82	87	81	81	86	81	55	48	59	51	38	73	74	70	59	65	69	78	65	82	85	64	52	56	73	77	90	72	86	87	56	88	61	56	58	58	83	84	75	79	87	83	81	73	63	89	72	79	65	78	57	89	63	86	69	79	69	88	91	78	84	66	87	55	61	41	80	53	85	81	84	88	85	89	85	82	81	78	85	84	80	77	65	54	59	45	54	40	84	83	76	75	NA	NA	NA	NA	NA	NA	NA	NA	NA	NA	NA	NA	NA	NA	NA
SEPT10P1	NA	NA	NA	NA	NA	NA	NA	NA	NA	NA	NA	NA	NA	NA	NA	NA	NA	NA	NA	NA	NA	NA	NA	NA	NA	NA	NA	NA	NA	NA	NA	NA	NA	NA	NA	NA	NA	NA	NA	NA	NA	NA	NA	NA	NA	NA	NA	NA	NA	NA	NA	NA	NA	NA	NA	NA	NA	NA	NA	NA	NA	NA	NA	NA	NA	NA	NA	NA	NA	NA	NA	NA	NA	NA	NA	NA	NA	NA	NA	NA	NA	NA	NA	NA	NA	NA	NA	NA	NA	NA	NA	NA	NA	NA	NA	NA	NA	NA	NA	NA	NA	NA	NA	NA	NA	NA	NA	NA	NA	NA	NA	NA	NA	NA	NA	NA	NA	NA	NA	NA	NA	NA	NA	NA	NA	NA	NA	NA	NA	NA	NA	NA	NA	NA	NA	NA	NA	NA	NA	NA	NA	NA	NA	NA	NA	NA	NA	NA	NA	NA	NA	NA	NA	NA	NA	NA	NA	NA	NA	NA	NA	NA	NA	NA	NA	NA	NA	NA	NA	NA	NA	NA	NA	NA	NA	NA	NA	NA	56	56	56	56	56	56	NA	NA	NA	NA	NA	NA	NA	NA	NA	NA	NA	NA	NA	NA	NA	NA	NA	NA	NA	NA	NA	NA	NA	NA	NA	NA	NA	NA	NA	NA	NA	NA	NA	NA	NA	NA	NA	NA	NA	NA	NA	NA	NA	NA	NA	NA	NA	NA	NA	NA	NA	94	95	89	85	82	83	NA	NA	NA	NA	NA	NA	NA	NA	NA	NA	NA	NA	NA	NA	NA	NA	NA	NA	NA	NA	NA	NA	NA	NA	89	52	93	91	91	88	90	75	85	NA	NA	NA	NA	NA	NA	NA	NA	NA	NA	NA	NA	NA	NA	NA	NA	NA	NA	NA	NA	NA	NA	NA	NA	NA	NA	NA	NA	NA	NA	NA	NA	NA	NA	NA	NA	NA	NA	NA	NA	NA	NA	NA	NA	NA	NA	NA	NA	NA	NA	NA	NA	NA	NA	NA	NA	NA	NA	NA	NA	NA	NA	NA	NA	NA	NA	NA	NA	NA	NA	NA	NA	NA	NA	NA	NA	NA	NA	NA	NA	NA	NA	NA	NA	NA	NA	NA	NA	NA	NA	NA	NA	NA	NA	NA	NA	NA	NA	NA	NA	NA	NA	NA	NA	NA	NA	NA	NA	NA	NA	NA	NA	NA	NA	NA	NA	NA	NA	NA	NA	NA	NA	NA	NA	NA	NA	NA	NA	NA	NA	NA	NA	NA	NA	NA	NA	NA	NA	NA	NA	NA	NA	NA	NA	NA	NA	NA	NA	NA	NA	NA	NA	NA	NA	NA	NA	NA	NA	NA	NA	NA	NA	NA
11-Sep	82	78	75	80	77	80	81	74	73	81	76	73	82	79	75	80	77	75	81	75	76	81	78	79	81	74	74	78	72	75	78	73	74	74	74	75	79	75	74	75	72	74	82	76	77	82	78	75	84	81	78	84	80	80	84	78	77	84	81	79	75	71	78	75	75	84	81	76	86	82	77	62	76	73	79	77	76	81	81	75	83	79	84	82	78	83	81	78	82	78	79	82	77	78	84	76	78	82	78	77	82	78	76	81	79	75	80	79	71	78	73	75	79	75	74	76	73	76	83	74	73	81	76	74	80	74	76	79	74	74	81	78	78	82	76	78	80	77	78	79	77	75	80	77	80	80	79	78	79	72	72	82	73	71	83	78	72	85	79	77	80	74	75	80	77	74	84	76	77	86	78	76	81	75	75	82	72	72	96	96	96	96	96	96	97	97	99	98	99	98	100	99	98	99	99	99	90	90	93	89	75	93	91	91	92	82	90	90	94	98	98	88	91	94	84	81	90	74	79	81	76	78	81	82	80	81	95	93	96	90	90	90	93	95	93	95	95	95	92	91	91	94	94	94	93	93	94	95	94	95	96	95	95	97	97	97	96	96	97	95	95	95	95	94	95	94	93	95	94	94	92	88	89	89	97	97	97	97	96	97	98	98	98	98	97	97	86	89	96	95	97	97	95	94	95	95	96	98	97	96	82	82	85	86	88	77	90	84	93	93	95	92	84	87	89	90	88	90	88	68	95	83	95	94	92	75	89	94	90	92	96	96	90	91	95	91	82	87	90	86	87	92	93	90	89	87	89	84	95	98	100	92	74	94	80	100	80	98	96	99	89	93	94	88	71	81	83	84	91	91	87	88	90	89	83	93	93	86	95	89	75	89	73	91	91	94	92	90	89	88	90	95	93	94	80	88	87	89	100	100	100	100	100	100	100	100	100	100	100	100	97	99	100	100	100	97	97	97	98	97	97	98	NA	NA	NA	NA	NA	NA	NA	NA	NA	NA	NA	NA	NA	NA	NA
12-Sep	37	35	30	37	34	33	25	25	25	29	24	23	33	32	33	27	31	32	41	26	27	36	28	25	28	30	28	30	29	28	34	33	32	36	34	32	30	18	31	27	23	33	34	31	27	32	29	29	35	31	31	35	32	30	30	26	27	29	25	26	29	25	29	28	26	30	27	26	29	27	26	33	27	25	30	27	27	30	26	28	29	30	27	26	26	28	25	28	28	29	28	29	26	28	28	26	24	31	29	26	32	27	26	35	27	26	28	30	23	32	29	26	29	29	29	28	29	28	27	26	26	23	20	27	40	31	30	32	32	31	33	31	31	36	32	31	31	31	28	31	34	28	32	34	26	30	28	30	38	32	28	38	35	29	39	36	36	33	34	36	31	29	27	27	30	29	31	34	35	33	32	26	31	26	25	30	29	24	62	64	59	65	61	62	20	18	17	17	17	19	18	15	18	16	18	16	40	48	39	39	47	41	40	42	38	48	44	42	40	45	41	43	40	14	58	57	9	58	53	53	26	30	25	25	25	27	60	60	60	60	60	60	60	60	60	55	67	61	68	70	69	27	30	33	62	60	63	34	34	34	61	64	72	28	31	31	34	39	33	58	59	60	53	53	55	75	69	71	71	66	70	72	73	71	38	38	38	37	38	37	38	38	38	38	38	38	38	38	38	38	38	38	38	38	38	38	38	38	38	38	58	64	76	73	58	83	52	59	38	38	38	38	73	80	83	81	81	69	86	75	77	58	38	59	44	64	47	40	40	82	88	86	71	82	71	65	38	38	38	38	38	38	62	38	38	40	38	38	38	38	38	38	40	38	38	38	38	38	40	39	37	37	82	57	37	38	38	38	38	38	38	38	38	38	37	38	38	38	37	38	37	38	37	38	38	38	38	38	38	38	37	38	38	38	37	38	38	38	12	15	16	17	14	18	14	16	15	16	16	48	33	16	40	51	31	17	26	17	19	12	11	15	NA	NA	NA	NA	NA	NA	NA	NA	NA	NA	NA	NA	NA	NA	NA
14-Sep	27	29	21	29	25	24	27	29	24	28	28	25	26	33	24	29	30	27	30	32	30	26	30	29	31	33	31	32	33	29	30	33	29	30	28	29	25	16	23	25	25	26	28	30	27	27	25	29	27	26	27	30	30	33	28	26	27	30	25	25	35	37	45	42	39	30	30	29	27	28	27	32	36	38	37	34	37	33	37	39	33	35	32	30	33	29	31	30	41	39	34	38	40	36	33	32	33	35	36	38	30	34	33	35	30	35	36	35	34	37	37	34	30	32	27	33	32	27	33	37	34	34	32	35	29	30	29	28	24	32	34	31	32	28	28	36	37	31	31	34	33	30	36	33	35	44	30	36	32	27	26	31	28	33	19	23	23	20	25	26	32	33	34	32	33	34	25	22	19	20	21	21	25	29	22	26	28	25	59	57	61	62	62	62	11	10	11	9	8	13	12	10	10	14	8	13	NA	NA	NA	NA	NA	NA	NA	NA	NA	NA	NA	NA	NA	NA	NA	NA	NA	19	53	56	21	66	59	58	12	28	19	19	25	24	61	60	60	60	60	53	53	60	53	55	55	55	67	65	67	17	15	18	25	22	26	18	17	15	32	23	24	14	15	15	13	18	15	20	18	20	21	26	22	64	68	64	71	73	73	71	71	71	57	54	58	57	61	60	60	57	54	56	59	61	42	42	55	58	63	55	48	54	56	47	59	52	50	52	54	61	47	53	50	58	55	54	55	51	63	40	63	77	76	59	64	57	73	54	78	64	65	51	55	50	52	57	62	55	58	58	51	53	69	60	61	53	59	54	57	52	51	51	52	52	46	53	45	50	57	55	65	57	51	53	49	57	59	53	63	37	39	57	48	50	42	44	60	38	39	41	38	66	37	42	38	38	51	38	61	43	65	56	42	51	41	38	38	38	37	56	43	51	43	57	55	41	51	14	37	36	32	33	29	25	29	34	29	26	38	28	27	19	26	24	21	21	12	23	15	23	NA	NA	NA	NA	NA	NA	NA	NA	NA	NA	NA	NA	NA	NA	NA
SEPT14P1	NA	NA	NA	NA	NA	NA	NA	NA	NA	NA	NA	NA	NA	NA	NA	NA	NA	NA	NA	NA	NA	NA	NA	NA	NA	NA	NA	NA	NA	NA	NA	NA	NA	NA	NA	NA	NA	NA	NA	NA	NA	NA	NA	NA	NA	NA	NA	NA	NA	NA	NA	NA	NA	NA	NA	NA	NA	NA	NA	NA	NA	NA	NA	NA	NA	NA	NA	NA	NA	NA	NA	NA	NA	NA	NA	NA	NA	NA	NA	NA	NA	NA	NA	NA	NA	NA	NA	NA	NA	NA	NA	NA	NA	NA	NA	NA	NA	NA	NA	NA	NA	NA	NA	NA	NA	NA	NA	NA	NA	NA	NA	NA	NA	NA	NA	NA	NA	NA	NA	NA	NA	NA	NA	NA	NA	NA	NA	NA	NA	NA	NA	NA	NA	NA	NA	NA	NA	NA	NA	NA	NA	NA	NA	NA	NA	NA	NA	NA	NA	NA	NA	NA	NA	NA	NA	NA	NA	NA	NA	NA	NA	NA	NA	NA	NA	NA	NA	NA	NA	NA	NA	NA	NA	NA	NA	NA	NA	NA	56	56	56	56	56	56	NA	NA	NA	NA	NA	NA	NA	NA	NA	NA	NA	NA	NA	NA	NA	NA	NA	NA	NA	NA	NA	NA	NA	NA	NA	NA	NA	NA	NA	NA	NA	NA	NA	NA	NA	NA	NA	NA	NA	NA	NA	NA	NA	NA	NA	NA	NA	NA	NA	NA	NA	55	55	61	61	61	55	NA	NA	NA	NA	NA	NA	NA	NA	NA	NA	NA	NA	NA	NA	NA	NA	NA	NA	NA	NA	NA	NA	NA	NA	60	52	61	61	60	61	66	69	66	NA	NA	NA	NA	NA	NA	NA	NA	NA	NA	NA	NA	NA	NA	NA	NA	NA	NA	NA	NA	NA	NA	NA	NA	NA	NA	NA	NA	NA	NA	NA	NA	NA	NA	NA	NA	NA	NA	NA	NA	NA	NA	NA	NA	NA	NA	NA	NA	NA	NA	NA	NA	NA	NA	NA	NA	NA	NA	NA	NA	NA	NA	NA	NA	NA	NA	NA	NA	NA	NA	NA	NA	NA	NA	NA	NA	NA	NA	NA	NA	NA	NA	NA	NA	NA	NA	NA	NA	NA	NA	NA	NA	NA	NA	NA	NA	NA	NA	NA	NA	NA	NA	NA	NA	NA	NA	NA	NA	NA	NA	NA	NA	NA	NA	NA	NA	NA	NA	NA	NA	NA	NA	NA	NA	NA	NA	NA	NA	NA	NA	NA	NA	NA	NA	NA	NA	NA	NA	NA	NA	NA	NA	NA	NA	NA	NA	NA	NA	NA	NA	NA	NA	NA	NA	NA	NA	NA	NA	NA	NA	NA	NA	NA
SEPT14P12	NA	NA	NA	NA	NA	NA	NA	NA	NA	NA	NA	NA	NA	NA	NA	NA	NA	NA	NA	NA	NA	NA	NA	NA	NA	NA	NA	NA	NA	NA	NA	NA	NA	NA	NA	NA	NA	NA	NA	NA	NA	NA	NA	NA	NA	NA	NA	NA	NA	NA	NA	NA	NA	NA	NA	NA	NA	NA	NA	NA	NA	NA	NA	NA	NA	NA	NA	NA	NA	NA	NA	NA	NA	NA	NA	NA	NA	NA	NA	NA	NA	NA	NA	NA	NA	NA	NA	NA	NA	NA	NA	NA	NA	NA	NA	NA	NA	NA	NA	NA	NA	NA	NA	NA	NA	NA	NA	NA	NA	NA	NA	NA	NA	NA	NA	NA	NA	NA	NA	NA	NA	NA	NA	NA	NA	NA	NA	NA	NA	NA	NA	NA	NA	NA	NA	NA	NA	NA	NA	NA	NA	NA	NA	NA	NA	NA	NA	NA	NA	NA	NA	NA	NA	NA	NA	NA	NA	NA	NA	NA	NA	NA	NA	NA	NA	NA	NA	NA	NA	NA	NA	NA	NA	NA	NA	NA	NA	NA	56	56	56	56	56	56	NA	NA	NA	NA	NA	NA	NA	NA	NA	NA	NA	NA	NA	NA	NA	NA	NA	NA	NA	NA	NA	NA	NA	NA	NA	NA	NA	NA	NA	NA	NA	NA	NA	NA	NA	NA	NA	NA	NA	NA	NA	NA	NA	NA	NA	NA	NA	NA	NA	NA	NA	55	55	55	55	55	55	NA	NA	NA	NA	NA	NA	NA	NA	NA	NA	NA	NA	NA	NA	NA	NA	NA	NA	NA	NA	NA	NA	NA	NA	51	52	51	51	50	81	51	77	51	NA	NA	NA	NA	NA	NA	NA	NA	NA	NA	NA	NA	NA	NA	NA	NA	NA	NA	NA	NA	NA	NA	NA	NA	NA	NA	NA	NA	NA	NA	NA	NA	NA	NA	NA	NA	NA	NA	NA	NA	NA	NA	NA	NA	NA	NA	NA	NA	NA	NA	NA	NA	NA	NA	NA	NA	NA	NA	NA	NA	NA	NA	NA	NA	NA	NA	NA	NA	NA	NA	NA	NA	NA	NA	NA	NA	NA	NA	NA	NA	NA	NA	NA	NA	NA	NA	NA	NA	NA	NA	NA	NA	NA	NA	NA	NA	NA	NA	NA	NA	NA	NA	NA	NA	NA	NA	NA	NA	NA	NA	NA	NA	NA	NA	NA	NA	NA	NA	NA	NA	NA	NA	NA	NA	NA	NA	NA	NA	NA	NA	NA	NA	NA	NA	NA	NA	NA	NA	NA	NA	NA	NA	NA	NA	NA	NA	NA	NA	NA	NA	NA	NA	NA	NA	NA	NA	NA	NA	NA	NA	NA	NA	NA
SEPT14P17	NA	NA	NA	NA	NA	NA	NA	NA	NA	NA	NA	NA	NA	NA	NA	NA	NA	NA	NA	NA	NA	NA	NA	NA	NA	NA	NA	NA	NA	NA	NA	NA	NA	NA	NA	NA	NA	NA	NA	NA	NA	NA	NA	NA	NA	NA	NA	NA	NA	NA	NA	NA	NA	NA	NA	NA	NA	NA	NA	NA	NA	NA	NA	NA	NA	NA	NA	NA	NA	NA	NA	NA	NA	NA	NA	NA	NA	NA	NA	NA	NA	NA	NA	NA	NA	NA	NA	NA	NA	NA	NA	NA	NA	NA	NA	NA	NA	NA	NA	NA	NA	NA	NA	NA	NA	NA	NA	NA	NA	NA	NA	NA	NA	NA	NA	NA	NA	NA	NA	NA	NA	NA	NA	NA	NA	NA	NA	NA	NA	NA	NA	NA	NA	NA	NA	NA	NA	NA	NA	NA	NA	NA	NA	NA	NA	NA	NA	NA	NA	NA	NA	NA	NA	NA	NA	NA	NA	NA	NA	NA	NA	NA	NA	NA	NA	NA	NA	NA	NA	NA	NA	NA	NA	NA	NA	NA	NA	NA	56	56	56	56	56	56	NA	NA	NA	NA	NA	NA	NA	NA	NA	NA	NA	NA	NA	NA	NA	NA	NA	NA	NA	NA	NA	NA	NA	NA	NA	NA	NA	NA	NA	NA	NA	NA	NA	NA	NA	NA	NA	NA	NA	NA	NA	NA	NA	NA	NA	NA	NA	NA	NA	NA	NA	55	55	55	55	55	55	NA	NA	NA	NA	NA	NA	NA	NA	NA	NA	NA	NA	NA	NA	NA	NA	NA	NA	NA	NA	NA	NA	NA	NA	77	52	51	51	50	51	51	51	51	NA	NA	NA	NA	NA	NA	NA	NA	NA	NA	NA	NA	NA	NA	NA	NA	NA	NA	NA	NA	NA	NA	NA	NA	NA	NA	NA	NA	NA	NA	NA	NA	NA	NA	NA	NA	NA	NA	NA	NA	NA	NA	NA	NA	NA	NA	NA	NA	NA	NA	NA	NA	NA	NA	NA	NA	NA	NA	NA	NA	NA	NA	NA	NA	NA	NA	NA	NA	NA	NA	NA	NA	NA	NA	NA	NA	NA	NA	NA	NA	NA	NA	NA	NA	NA	NA	NA	NA	NA	NA	NA	NA	NA	NA	NA	NA	NA	NA	NA	NA	NA	NA	NA	NA	NA	NA	NA	NA	NA	NA	NA	NA	NA	NA	NA	NA	NA	NA	NA	NA	NA	NA	NA	NA	NA	NA	NA	NA	NA	NA	NA	NA	NA	NA	NA	NA	NA	NA	NA	NA	NA	NA	NA	NA	NA	NA	NA	NA	NA	NA	NA	NA	NA	NA	NA	NA	NA	NA	NA	NA	NA	NA	NA
SEPT14P19	NA	NA	NA	NA	NA	NA	NA	NA	NA	NA	NA	NA	NA	NA	NA	NA	NA	NA	NA	NA	NA	NA	NA	NA	NA	NA	NA	NA	NA	NA	NA	NA	NA	NA	NA	NA	NA	NA	NA	NA	NA	NA	NA	NA	NA	NA	NA	NA	NA	NA	NA	NA	NA	NA	NA	NA	NA	NA	NA	NA	NA	NA	NA	NA	NA	NA	NA	NA	NA	NA	NA	NA	NA	NA	NA	NA	NA	NA	NA	NA	NA	NA	NA	NA	NA	NA	NA	NA	NA	NA	NA	NA	NA	NA	NA	NA	NA	NA	NA	NA	NA	NA	NA	NA	NA	NA	NA	NA	NA	NA	NA	NA	NA	NA	NA	NA	NA	NA	NA	NA	NA	NA	NA	NA	NA	NA	NA	NA	NA	NA	NA	NA	NA	NA	NA	NA	NA	NA	NA	NA	NA	NA	NA	NA	NA	NA	NA	NA	NA	NA	NA	NA	NA	NA	NA	NA	NA	NA	NA	NA	NA	NA	NA	NA	NA	NA	NA	NA	NA	NA	NA	NA	NA	NA	NA	NA	NA	NA	64	64	68	68	62	63	NA	NA	NA	NA	NA	NA	NA	NA	NA	NA	NA	NA	NA	NA	NA	NA	NA	NA	NA	NA	NA	NA	NA	NA	NA	NA	NA	NA	NA	NA	NA	NA	NA	NA	NA	NA	NA	NA	NA	NA	NA	NA	NA	NA	NA	NA	NA	NA	NA	NA	NA	76	75	80	71	72	72	NA	NA	NA	NA	NA	NA	NA	NA	NA	NA	NA	NA	NA	NA	NA	NA	NA	NA	NA	NA	NA	NA	NA	NA	51	58	51	60	50	51	51	51	58	NA	NA	NA	NA	NA	NA	NA	NA	NA	NA	NA	NA	NA	NA	NA	NA	NA	NA	NA	NA	NA	NA	NA	NA	NA	NA	NA	NA	NA	NA	NA	NA	NA	NA	NA	NA	NA	NA	NA	NA	NA	NA	NA	NA	NA	NA	NA	NA	NA	NA	NA	NA	NA	NA	NA	NA	NA	NA	NA	NA	NA	NA	NA	NA	NA	NA	NA	NA	NA	NA	NA	NA	NA	NA	NA	NA	NA	NA	NA	NA	NA	NA	NA	NA	NA	NA	NA	NA	NA	NA	NA	NA	NA	NA	NA	NA	NA	NA	NA	NA	NA	NA	NA	NA	NA	NA	NA	NA	NA	NA	NA	NA	NA	NA	NA	NA	NA	NA	NA	NA	NA	NA	NA	NA	NA	NA	NA	NA	NA	NA	NA	NA	NA	NA	NA	NA	NA	NA	NA	NA	NA	NA	NA	NA	NA	NA	NA	NA	NA	NA	NA	NA	NA	NA	NA	NA	NA	NA	NA	NA	NA	NA	NA
SEPT14P2	NA	NA	NA	NA	NA	NA	NA	NA	NA	NA	NA	NA	NA	NA	NA	NA	NA	NA	NA	NA	NA	NA	NA	NA	NA	NA	NA	NA	NA	NA	NA	NA	NA	NA	NA	NA	NA	NA	NA	NA	NA	NA	NA	NA	NA	NA	NA	NA	NA	NA	NA	NA	NA	NA	NA	NA	NA	NA	NA	NA	NA	NA	NA	NA	NA	NA	NA	NA	NA	NA	NA	NA	NA	NA	NA	NA	NA	NA	NA	NA	NA	NA	NA	NA	NA	NA	NA	NA	NA	NA	NA	NA	NA	NA	NA	NA	NA	NA	NA	NA	NA	NA	NA	NA	NA	NA	NA	NA	NA	NA	NA	NA	NA	NA	NA	NA	NA	NA	NA	NA	NA	NA	NA	NA	NA	NA	NA	NA	NA	NA	NA	NA	NA	NA	NA	NA	NA	NA	NA	NA	NA	NA	NA	NA	NA	NA	NA	NA	NA	NA	NA	NA	NA	NA	NA	NA	NA	NA	NA	NA	NA	NA	NA	NA	NA	NA	NA	NA	NA	NA	NA	NA	NA	NA	NA	NA	NA	NA	56	56	56	56	56	56	NA	NA	NA	NA	NA	NA	NA	NA	NA	NA	NA	NA	NA	NA	NA	NA	NA	NA	NA	NA	NA	NA	NA	NA	NA	NA	NA	NA	NA	NA	NA	NA	NA	NA	NA	NA	NA	NA	NA	NA	NA	NA	NA	NA	NA	NA	NA	NA	NA	NA	NA	55	55	81	55	73	74	NA	NA	NA	NA	NA	NA	NA	NA	NA	NA	NA	NA	NA	NA	NA	NA	NA	NA	NA	NA	NA	NA	NA	NA	51	52	51	51	91	51	87	94	51	NA	NA	NA	NA	NA	NA	NA	NA	NA	NA	NA	NA	NA	NA	NA	NA	NA	NA	NA	NA	NA	NA	NA	NA	NA	NA	NA	NA	NA	NA	NA	NA	NA	NA	NA	NA	NA	NA	NA	NA	NA	NA	NA	NA	NA	NA	NA	NA	NA	NA	NA	NA	NA	NA	NA	NA	NA	NA	NA	NA	NA	NA	NA	NA	NA	NA	NA	NA	NA	NA	NA	NA	NA	NA	NA	NA	NA	NA	NA	NA	NA	NA	NA	NA	NA	NA	NA	NA	NA	NA	NA	NA	NA	NA	NA	NA	NA	NA	NA	NA	NA	NA	NA	NA	NA	NA	NA	NA	NA	NA	NA	NA	NA	NA	NA	NA	NA	NA	NA	NA	NA	NA	NA	NA	NA	NA	NA	NA	NA	NA	NA	NA	NA	NA	NA	NA	NA	NA	NA	NA	NA	NA	NA	NA	NA	NA	NA	NA	NA	NA	NA	NA	NA	NA	NA	NA	NA	NA	NA	NA	NA	NA	NA
SEPT14P24	NA	NA	NA	NA	NA	NA	NA	NA	NA	NA	NA	NA	NA	NA	NA	NA	NA	NA	NA	NA	NA	NA	NA	NA	NA	NA	NA	NA	NA	NA	NA	NA	NA	NA	NA	NA	NA	NA	NA	NA	NA	NA	NA	NA	NA	NA	NA	NA	NA	NA	NA	NA	NA	NA	NA	NA	NA	NA	NA	NA	NA	NA	NA	NA	NA	NA	NA	NA	NA	NA	NA	NA	NA	NA	NA	NA	NA	NA	NA	NA	NA	NA	NA	NA	NA	NA	NA	NA	NA	NA	NA	NA	NA	NA	NA	NA	NA	NA	NA	NA	NA	NA	NA	NA	NA	NA	NA	NA	NA	NA	NA	NA	NA	NA	NA	NA	NA	NA	NA	NA	NA	NA	NA	NA	NA	NA	NA	NA	NA	NA	NA	NA	NA	NA	NA	NA	NA	NA	NA	NA	NA	NA	NA	NA	NA	NA	NA	NA	NA	NA	NA	NA	NA	NA	NA	NA	NA	NA	NA	NA	NA	NA	NA	NA	NA	NA	NA	NA	NA	NA	NA	NA	NA	NA	NA	NA	NA	NA	56	56	56	56	56	56	NA	NA	NA	NA	NA	NA	NA	NA	NA	NA	NA	NA	NA	NA	NA	NA	NA	NA	NA	NA	NA	NA	NA	NA	NA	NA	NA	NA	NA	NA	NA	NA	NA	NA	NA	NA	NA	NA	NA	NA	NA	NA	NA	NA	NA	NA	NA	NA	NA	NA	NA	55	55	55	55	71	67	NA	NA	NA	NA	NA	NA	NA	NA	NA	NA	NA	NA	NA	NA	NA	NA	NA	NA	NA	NA	NA	NA	NA	NA	51	52	51	51	85	51	84	51	51	NA	NA	NA	NA	NA	NA	NA	NA	NA	NA	NA	NA	NA	NA	NA	NA	NA	NA	NA	NA	NA	NA	NA	NA	NA	NA	NA	NA	NA	NA	NA	NA	NA	NA	NA	NA	NA	NA	NA	NA	NA	NA	NA	NA	NA	NA	NA	NA	NA	NA	NA	NA	NA	NA	NA	NA	NA	NA	NA	NA	NA	NA	NA	NA	NA	NA	NA	NA	NA	NA	NA	NA	NA	NA	NA	NA	NA	NA	NA	NA	NA	NA	NA	NA	NA	NA	NA	NA	NA	NA	NA	NA	NA	NA	NA	NA	NA	NA	NA	NA	NA	NA	NA	NA	NA	NA	NA	NA	NA	NA	NA	NA	NA	NA	NA	NA	NA	NA	NA	NA	NA	NA	NA	NA	NA	NA	NA	NA	NA	NA	NA	NA	NA	NA	NA	NA	NA	NA	NA	NA	NA	NA	NA	NA	NA	NA	NA	NA	NA	NA	NA	NA	NA	NA	NA	NA	NA	NA	NA	NA	NA	NA	NA
SEPT14P3	NA	NA	NA	NA	NA	NA	NA	NA	NA	NA	NA	NA	NA	NA	NA	NA	NA	NA	NA	NA	NA	NA	NA	NA	NA	NA	NA	NA	NA	NA	NA	NA	NA	NA	NA	NA	NA	NA	NA	NA	NA	NA	NA	NA	NA	NA	NA	NA	NA	NA	NA	NA	NA	NA	NA	NA	NA	NA	NA	NA	NA	NA	NA	NA	NA	NA	NA	NA	NA	NA	NA	NA	NA	NA	NA	NA	NA	NA	NA	NA	NA	NA	NA	NA	NA	NA	NA	NA	NA	NA	NA	NA	NA	NA	NA	NA	NA	NA	NA	NA	NA	NA	NA	NA	NA	NA	NA	NA	NA	NA	NA	NA	NA	NA	NA	NA	NA	NA	NA	NA	NA	NA	NA	NA	NA	NA	NA	NA	NA	NA	NA	NA	NA	NA	NA	NA	NA	NA	NA	NA	NA	NA	NA	NA	NA	NA	NA	NA	NA	NA	NA	NA	NA	NA	NA	NA	NA	NA	NA	NA	NA	NA	NA	NA	NA	NA	NA	NA	NA	NA	NA	NA	NA	NA	NA	NA	NA	NA	56	56	56	56	56	56	NA	NA	NA	NA	NA	NA	NA	NA	NA	NA	NA	NA	NA	NA	NA	NA	NA	NA	NA	NA	NA	NA	NA	NA	NA	NA	NA	NA	NA	NA	NA	NA	NA	NA	NA	NA	NA	NA	NA	NA	NA	NA	NA	NA	NA	NA	NA	NA	NA	NA	NA	55	55	55	55	55	55	NA	NA	NA	NA	NA	NA	NA	NA	NA	NA	NA	NA	NA	NA	NA	NA	NA	NA	NA	NA	NA	NA	NA	NA	51	52	51	51	50	51	51	51	51	NA	NA	NA	NA	NA	NA	NA	NA	NA	NA	NA	NA	NA	NA	NA	NA	NA	NA	NA	NA	NA	NA	NA	NA	NA	NA	NA	NA	NA	NA	NA	NA	NA	NA	NA	NA	NA	NA	NA	NA	NA	NA	NA	NA	NA	NA	NA	NA	NA	NA	NA	NA	NA	NA	NA	NA	NA	NA	NA	NA	NA	NA	NA	NA	NA	NA	NA	NA	NA	NA	NA	NA	NA	NA	NA	NA	NA	NA	NA	NA	NA	NA	NA	NA	NA	NA	NA	NA	NA	NA	NA	NA	NA	NA	NA	NA	NA	NA	NA	NA	NA	NA	NA	NA	NA	NA	NA	NA	NA	NA	NA	NA	NA	NA	NA	NA	NA	NA	NA	NA	NA	NA	NA	NA	NA	NA	NA	NA	NA	NA	NA	NA	NA	NA	NA	NA	NA	NA	NA	NA	NA	NA	NA	NA	NA	NA	NA	NA	NA	NA	NA	NA	NA	NA	NA	NA	NA	NA	NA	NA	NA	NA	NA
SEPT14P4	NA	NA	NA	NA	NA	NA	NA	NA	NA	NA	NA	NA	NA	NA	NA	NA	NA	NA	NA	NA	NA	NA	NA	NA	NA	NA	NA	NA	NA	NA	NA	NA	NA	NA	NA	NA	NA	NA	NA	NA	NA	NA	NA	NA	NA	NA	NA	NA	NA	NA	NA	NA	NA	NA	NA	NA	NA	NA	NA	NA	NA	NA	NA	NA	NA	NA	NA	NA	NA	NA	NA	NA	NA	NA	NA	NA	NA	NA	NA	NA	NA	NA	NA	NA	NA	NA	NA	NA	NA	NA	NA	NA	NA	NA	NA	NA	NA	NA	NA	NA	NA	NA	NA	NA	NA	NA	NA	NA	NA	NA	NA	NA	NA	NA	NA	NA	NA	NA	NA	NA	NA	NA	NA	NA	NA	NA	NA	NA	NA	NA	NA	NA	NA	NA	NA	NA	NA	NA	NA	NA	NA	NA	NA	NA	NA	NA	NA	NA	NA	NA	NA	NA	NA	NA	NA	NA	NA	NA	NA	NA	NA	NA	NA	NA	NA	NA	NA	NA	NA	NA	NA	NA	NA	NA	NA	NA	NA	NA	56	56	56	56	56	56	NA	NA	NA	NA	NA	NA	NA	NA	NA	NA	NA	NA	NA	NA	NA	NA	NA	NA	NA	NA	NA	NA	NA	NA	NA	NA	NA	NA	NA	NA	NA	NA	NA	NA	NA	NA	NA	NA	NA	NA	NA	NA	NA	NA	NA	NA	NA	NA	NA	NA	NA	55	92	55	83	71	78	NA	NA	NA	NA	NA	NA	NA	NA	NA	NA	NA	NA	NA	NA	NA	NA	NA	NA	NA	NA	NA	NA	NA	NA	84	52	74	51	50	51	51	90	51	NA	NA	NA	NA	NA	NA	NA	NA	NA	NA	NA	NA	NA	NA	NA	NA	NA	NA	NA	NA	NA	NA	NA	NA	NA	NA	NA	NA	NA	NA	NA	NA	NA	NA	NA	NA	NA	NA	NA	NA	NA	NA	NA	NA	NA	NA	NA	NA	NA	NA	NA	NA	NA	NA	NA	NA	NA	NA	NA	NA	NA	NA	NA	NA	NA	NA	NA	NA	NA	NA	NA	NA	NA	NA	NA	NA	NA	NA	NA	NA	NA	NA	NA	NA	NA	NA	NA	NA	NA	NA	NA	NA	NA	NA	NA	NA	NA	NA	NA	NA	NA	NA	NA	NA	NA	NA	NA	NA	NA	NA	NA	NA	NA	NA	NA	NA	NA	NA	NA	NA	NA	NA	NA	NA	NA	NA	NA	NA	NA	NA	NA	NA	NA	NA	NA	NA	NA	NA	NA	NA	NA	NA	NA	NA	NA	NA	NA	NA	NA	NA	NA	NA	NA	NA	NA	NA	NA	NA	NA	NA	NA	NA	NA
SEPT14P8	NA	NA	NA	NA	NA	NA	NA	NA	NA	NA	NA	NA	NA	NA	NA	NA	NA	NA	NA	NA	NA	NA	NA	NA	NA	NA	NA	NA	NA	NA	NA	NA	NA	NA	NA	NA	NA	NA	NA	NA	NA	NA	NA	NA	NA	NA	NA	NA	NA	NA	NA	NA	NA	NA	NA	NA	NA	NA	NA	NA	NA	NA	NA	NA	NA	NA	NA	NA	NA	NA	NA	NA	NA	NA	NA	NA	NA	NA	NA	NA	NA	NA	NA	NA	NA	NA	NA	NA	NA	NA	NA	NA	NA	NA	NA	NA	NA	NA	NA	NA	NA	NA	NA	NA	NA	NA	NA	NA	NA	NA	NA	NA	NA	NA	NA	NA	NA	NA	NA	NA	NA	NA	NA	NA	NA	NA	NA	NA	NA	NA	NA	NA	NA	NA	NA	NA	NA	NA	NA	NA	NA	NA	NA	NA	NA	NA	NA	NA	NA	NA	NA	NA	NA	NA	NA	NA	NA	NA	NA	NA	NA	NA	NA	NA	NA	NA	NA	NA	NA	NA	NA	NA	NA	NA	NA	NA	NA	NA	56	56	56	56	56	56	NA	NA	NA	NA	NA	NA	NA	NA	NA	NA	NA	NA	NA	NA	NA	NA	NA	NA	NA	NA	NA	NA	NA	NA	NA	NA	NA	NA	NA	NA	NA	NA	NA	NA	NA	NA	NA	NA	NA	NA	NA	NA	NA	NA	NA	NA	NA	NA	NA	NA	NA	55	55	55	55	55	55	NA	NA	NA	NA	NA	NA	NA	NA	NA	NA	NA	NA	NA	NA	NA	NA	NA	NA	NA	NA	NA	NA	NA	NA	51	52	51	51	50	51	51	51	85	NA	NA	NA	NA	NA	NA	NA	NA	NA	NA	NA	NA	NA	NA	NA	NA	NA	NA	NA	NA	NA	NA	NA	NA	NA	NA	NA	NA	NA	NA	NA	NA	NA	NA	NA	NA	NA	NA	NA	NA	NA	NA	NA	NA	NA	NA	NA	NA	NA	NA	NA	NA	NA	NA	NA	NA	NA	NA	NA	NA	NA	NA	NA	NA	NA	NA	NA	NA	NA	NA	NA	NA	NA	NA	NA	NA	NA	NA	NA	NA	NA	NA	NA	NA	NA	NA	NA	NA	NA	NA	NA	NA	NA	NA	NA	NA	NA	NA	NA	NA	NA	NA	NA	NA	NA	NA	NA	NA	NA	NA	NA	NA	NA	NA	NA	NA	NA	NA	NA	NA	NA	NA	NA	NA	NA	NA	NA	NA	NA	NA	NA	NA	NA	NA	NA	NA	NA	NA	NA	NA	NA	NA	NA	NA	NA	NA	NA	NA	NA	NA	NA	NA	NA	NA	NA	NA	NA	NA	NA	NA	NA	NA	NA
2-Sep	92	94	91	92	93	93	96	96	96	95	97	95	93	92	92	92	93	92	93	95	94	94	95	94	95	95	95	94	95	94	92	92	92	92	91	91	96	96	96	95	96	96	95	97	97	95	96	95	94	95	94	94	94	94	94	94	93	94	95	94	93	94	91	92	95	95	95	94	95	95	94	92	94	93	93	94	93	94	93	94	94	94	94	94	94	94	95	94	92	93	94	94	94	93	95	94	93	94	94	93	94	95	94	93	95	94	92	92	93	93	90	93	95	93	94	93	93	94	95	95	94	95	95	94	94	93	94	93	90	94	91	92	92	92	93	93	93	95	94	93	94	93	93	93	96	92	93	94	94	96	95	96	96	95	91	92	92	92	91	93	95	96	94	95	96	95	92	93	93	91	93	92	93	94	94	94	95	94	100	100	100	100	100	100	95	95	95	98	96	97	97	97	96	97	98	99	100	99	100	100	100	99	100	100	100	100	100	100	100	100	100	100	99	100	99	99	99	99	99	99	99	99	100	98	98	98	98	97	97	97	97	97	97	97	97	99	99	99	97	97	97	98	98	98	97	97	97	97	98	97	97	97	97	98	98	98	98	98	98	97	98	98	96	97	97	99	99	99	98	99	98	98	98	98	98	97	97	98	99	98	98	98	98	98	98	98	98	99	96	97	97	97	96	97	97	97	98	98	98	98	93	92	90	92	93	92	93	93	96	91	93	94	93	94	95	90	95	93	90	93	94	89	90	88	90	85	93	84	93	93	94	94	93	92	91	89	98	94	94	98	99	95	97	95	93	98	98	97	95	99	96	96	94	94	96	95	95	98	98	99	97	97	97	97	98	94	99	99	100	99	99	99	96	96	97	98	96	98	99	98	94	99	96	95	99	99	98	99	99	98	99	96	99	95	96	93	99	76	96	92	95	98	96	97	97	97	95	97	96	96	93	89	88	95	94	95	95	96	98	98	97	98	NA	NA	NA	NA	NA	NA	NA	NA	NA	NA	NA	NA	NA	NA	NA
SEPT2P1	NA	NA	NA	NA	NA	NA	NA	NA	NA	NA	NA	NA	NA	NA	NA	NA	NA	NA	NA	NA	NA	NA	NA	NA	NA	NA	NA	NA	NA	NA	NA	NA	NA	NA	NA	NA	NA	NA	NA	NA	NA	NA	NA	NA	NA	NA	NA	NA	NA	NA	NA	NA	NA	NA	NA	NA	NA	NA	NA	NA	NA	NA	NA	NA	NA	NA	NA	NA	NA	NA	NA	NA	NA	NA	NA	NA	NA	NA	NA	NA	NA	NA	NA	NA	NA	NA	NA	NA	NA	NA	NA	NA	NA	NA	NA	NA	NA	NA	NA	NA	NA	NA	NA	NA	NA	NA	NA	NA	NA	NA	NA	NA	NA	NA	NA	NA	NA	NA	NA	NA	NA	NA	NA	NA	NA	NA	NA	NA	NA	NA	NA	NA	NA	NA	NA	NA	NA	NA	NA	NA	NA	NA	NA	NA	NA	NA	NA	NA	NA	NA	NA	NA	NA	NA	NA	NA	NA	NA	NA	NA	NA	NA	NA	NA	NA	NA	NA	NA	NA	NA	NA	NA	NA	NA	NA	NA	NA	NA	56	56	56	56	56	56	NA	NA	NA	NA	NA	NA	NA	NA	NA	NA	NA	NA	NA	NA	NA	NA	NA	NA	NA	NA	NA	NA	NA	NA	NA	NA	NA	NA	NA	NA	NA	NA	NA	NA	NA	NA	NA	NA	NA	NA	NA	NA	NA	NA	NA	NA	NA	NA	NA	NA	NA	100	100	100	100	99	100	NA	NA	NA	NA	NA	NA	NA	NA	NA	NA	NA	NA	NA	NA	NA	NA	NA	NA	NA	NA	NA	NA	NA	NA	100	100	100	100	100	100	100	100	100	NA	NA	NA	NA	NA	NA	NA	NA	NA	NA	NA	NA	NA	NA	NA	NA	NA	NA	NA	NA	NA	NA	NA	NA	NA	NA	NA	NA	NA	NA	NA	NA	NA	NA	NA	NA	NA	NA	NA	NA	NA	NA	NA	NA	NA	NA	NA	NA	NA	NA	NA	NA	NA	NA	NA	NA	NA	NA	NA	NA	NA	NA	NA	NA	NA	NA	NA	NA	NA	NA	NA	NA	NA	NA	NA	NA	NA	NA	NA	NA	NA	NA	NA	NA	NA	NA	NA	NA	NA	NA	NA	NA	NA	NA	NA	NA	NA	NA	NA	NA	NA	NA	NA	NA	NA	NA	NA	NA	NA	NA	NA	NA	NA	NA	NA	NA	NA	NA	NA	NA	NA	NA	NA	NA	NA	NA	NA	NA	NA	NA	NA	NA	NA	NA	NA	NA	NA	NA	NA	NA	NA	NA	NA	NA	NA	NA	NA	NA	NA	NA	NA	NA	NA	NA	NA	NA	NA	NA	NA	NA	NA	NA	NA
3-Sep	27	36	41	28	37	34	28	42	44	28	38	44	21	28	32	26	31	33	30	37	41	21	37	40	27	38	39	28	38	41	22	33	33	18	26	31	24	36	39	25	35	39	28	42	41	22	37	39	32	39	47	27	38	44	22	33	38	22	33	38	27	45	31	30	47	28	22	41	28	23	42	30	24	40	25	27	33	24	39	46	30	38	30	37	43	29	36	44	34	31	39	28	36	43	26	26	38	27	32	37	23	28	40	24	29	42	35	27	48	34	25	47	21	29	34	23	26	33	27	36	41	28	34	40	26	30	40	28	24	39	23	33	36	19	37	41	29	38	38	34	38	36	35	37	45	34	34	42	26	43	43	28	42	44	28	29	49	29	37	46	28	39	44	27	41	42	32	46	47	28	44	45	25	39	39	25	39	41	96	95	95	94	93	94	79	89	79	87	95	69	67	81	84	77	84	86	66	71	53	58	67	59	59	60	62	58	63	68	57	62	66	68	60	42	17	21	36	25	22	22	50	47	42	42	46	47	78	76	77	70	70	71	70	72	70	84	83	85	71	70	70	91	90	91	58	55	56	89	89	89	59	59	54	92	92	91	96	96	95	56	59	59	56	58	57	66	68	70	69	68	67	71	72	73	38	38	38	49	44	45	41	38	57	59	38	44	73	72	55	54	40	44	43	38	38	38	38	38	38	38	38	38	61	54	43	56	38	40	38	38	63	40	58	38	54	38	52	43	61	45	55	68	38	58	70	61	73	40	38	56	62	56	63	38	47	38	38	38	38	38	48	38	49	38	38	40	38	38	43	38	38	38	40	38	38	38	38	38	40	39	37	37	39	39	47	48	77	69	74	71	75	70	70	74	85	70	89	72	81	82	79	74	89	61	85	71	74	81	80	55	75	72	75	80	90	55	73	73	41	44	44	84	38	73	89	90	80	51	51	40	67	45	54	32	44	41	41	39	70	89	91	86	NA	NA	NA	NA	NA	NA	NA	NA	NA	NA	NA	NA	NA	NA	NA
4-Sep	3	24	31	9	25	16	13	23	29	11	24	26	6	25	22	13	18	25	5	26	27	8	27	28	14	32	28	18	34	30	10	24	24	9	20	20	9	34	27	11	25	20	16	32	30	17	32	29	14	32	32	13	27	29	15	24	29	13	24	29	26	29	27	30	32	18	21	32	13	20	32	13	20	31	19	20	28	21	31	34	19	29	18	29	28	20	30	28	23	28	29	18	31	31	21	25	30	17	23	31	13	20	29	12	24	28	20	19	29	18	25	32	9	25	27	11	24	22	16	29	35	21	31	36	10	22	22	10	14	20	15	21	19	12	28	24	12	30	28	12	31	31	15	26	27	20	28	29	15	26	11	15	26	30	10	12	20	12	18	20	11	30	27	11	29	28	6	19	17	9	17	16	16	32	30	17	33	31	78	79	79	75	75	75	41	41	35	45	45	43	33	43	43	42	39	37	41	38	40	36	33	42	34	45	33	30	40	33	35	31	31	37	35	35	41	41	37	41	40	43	38	29	39	29	32	36	69	66	69	70	71	71	63	65	65	69	69	68	55	55	55	33	33	32	31	31	30	33	32	33	32	37	34	37	39	35	41	33	31	33	33	32	33	34	35	61	52	61	60	58	58	60	51	64	38	38	38	37	38	37	38	38	38	38	38	38	38	38	38	38	38	49	38	40	38	43	38	38	38	38	38	38	38	38	38	38	64	38	38	38	38	38	66	44	38	48	38	38	38	38	39	38	38	38	38	38	38	40	38	40	38	38	38	38	55	38	38	38	38	38	38	38	38	38	38	40	38	38	38	38	38	38	40	38	38	38	38	38	40	39	37	37	39	39	37	38	43	38	54	38	38	38	38	38	53	38	38	38	37	38	37	38	37	79	38	41	64	38	51	38	37	38	39	38	37	38	38	38	29	34	33	35	33	30	37	43	32	32	32	32	33	32	38	36	28	39	35	43	47	48	45	47	NA	NA	NA	NA	NA	NA	NA	NA	NA	NA	NA	NA	NA	NA	NA
SEPT4-AS1	NA	NA	NA	NA	NA	NA	NA	NA	NA	NA	NA	NA	NA	NA	NA	NA	NA	NA	NA	NA	NA	NA	NA	NA	NA	NA	NA	NA	NA	NA	NA	NA	NA	NA	NA	NA	NA	NA	NA	NA	NA	NA	NA	NA	NA	NA	NA	NA	NA	NA	NA	NA	NA	NA	NA	NA	NA	NA	NA	NA	NA	NA	NA	NA	NA	NA	NA	NA	NA	NA	NA	NA	NA	NA	NA	NA	NA	NA	NA	NA	NA	NA	NA	NA	NA	NA	NA	NA	NA	NA	NA	NA	NA	NA	NA	NA	NA	NA	NA	NA	NA	NA	NA	NA	NA	NA	NA	NA	NA	NA	NA	NA	NA	NA	NA	NA	NA	NA	NA	NA	NA	NA	NA	NA	NA	NA	NA	NA	NA	NA	NA	NA	NA	NA	NA	NA	NA	NA	NA	NA	NA	NA	NA	NA	NA	NA	NA	NA	NA	NA	NA	NA	NA	NA	NA	NA	NA	NA	NA	NA	NA	NA	NA	NA	NA	NA	NA	NA	NA	NA	NA	NA	NA	NA	NA	NA	NA	NA	64	62	62	57	56	56	NA	NA	NA	NA	NA	NA	NA	NA	NA	NA	NA	NA	NA	NA	NA	NA	NA	NA	NA	NA	NA	NA	NA	NA	NA	NA	NA	NA	NA	NA	NA	NA	NA	NA	NA	NA	NA	NA	NA	NA	NA	NA	NA	NA	NA	NA	NA	NA	NA	NA	NA	61	61	61	61	61	61	NA	NA	NA	NA	NA	NA	NA	NA	NA	NA	NA	NA	NA	NA	NA	NA	NA	NA	NA	NA	NA	NA	NA	NA	58	70	60	64	64	66	66	68	66	NA	NA	NA	NA	NA	NA	NA	NA	NA	NA	NA	NA	NA	NA	NA	NA	NA	NA	NA	NA	NA	NA	NA	NA	NA	NA	NA	NA	NA	NA	NA	NA	NA	NA	NA	NA	NA	NA	NA	NA	NA	NA	NA	NA	NA	NA	NA	NA	NA	NA	NA	NA	NA	NA	NA	NA	NA	NA	NA	NA	NA	NA	NA	NA	NA	NA	NA	NA	NA	NA	NA	NA	NA	NA	NA	NA	NA	NA	NA	NA	NA	NA	NA	NA	NA	NA	NA	NA	NA	NA	NA	NA	NA	NA	NA	NA	NA	NA	NA	NA	NA	NA	NA	NA	NA	NA	NA	NA	NA	NA	NA	NA	NA	NA	NA	NA	NA	NA	NA	NA	NA	NA	NA	NA	NA	NA	NA	NA	NA	NA	NA	NA	NA	NA	NA	NA	NA	NA	NA	NA	NA	NA	NA	NA	NA	NA	NA	NA	NA	NA	NA	NA	NA	NA	NA	NA	NA	NA	NA	NA	NA	NA	NA
5-Sep	20	18	27	25	22	25	29	23	25	23	32	20	21	22	23	19	21	25	29	24	26	27	19	26	27	20	33	26	29	28	24	23	27	24	23	29	22	24	24	22	22	24	26	30	25	27	27	28	24	24	29	25	30	25	26	27	27	24	21	26	17	19	24	22	18	21	17	24	25	14	21	18	19	21	22	20	28	25	26	21	22	27	21	24	25	23	20	22	22	20	26	24	20	25	21	18	23	24	19	24	24	22	29	24	22	27	20	19	24	26	23	25	33	22	32	22	22	23	21	19	25	23	23	28	24	26	22	25	20	25	21	21	22	21	23	22	29	31	30	26	31	30	46	36	27	29	29	36	24	22	27	24	22	23	17	24	22	16	21	18	30	26	31	25	27	27	15	16	19	20	17	21	21	20	24	21	19	21	81	81	80	82	83	83	55	55	57	57	58	56	57	55	61	54	58	60	NA	NA	NA	NA	NA	NA	NA	NA	NA	NA	NA	NA	NA	NA	NA	NA	NA	39	39	39	38	41	41	42	46	42	50	53	50	43	71	77	78	72	73	73	76	77	77	78	76	75	83	85	85	58	57	56	59	62	60	59	57	58	59	60	64	53	56	57	62	60	59	63	61	63	62	61	61	84	86	77	83	83	84	85	83	81	38	38	38	37	38	37	38	38	38	38	38	38	49	38	38	38	38	38	38	38	38	38	41	38	38	38	38	38	38	38	38	38	38	38	38	38	46	38	38	38	38	38	38	38	38	38	39	38	38	38	38	38	44	40	38	38	38	38	38	38	38	38	38	38	38	38	38	38	38	38	38	40	38	38	38	38	38	38	40	38	38	38	38	38	40	39	37	37	39	39	37	38	61	73	55	38	39	46	38	38	37	38	38	38	37	38	37	60	48	38	38	54	38	38	38	51	43	61	38	38	37	46	38	38	51	56	50	51	51	52	54	56	53	54	53	55	49	58	57	55	56	57	54	53	56	56	61	52	NA	NA	NA	NA	NA	NA	NA	NA	NA	NA	NA	NA	NA	NA	NA
SEPT5-GP1BB	NA	NA	NA	NA	NA	NA	NA	NA	NA	NA	NA	NA	NA	NA	NA	NA	NA	NA	NA	NA	NA	NA	NA	NA	NA	NA	NA	NA	NA	NA	NA	NA	NA	NA	NA	NA	NA	NA	NA	NA	NA	NA	NA	NA	NA	NA	NA	NA	NA	NA	NA	NA	NA	NA	NA	NA	NA	NA	NA	NA	NA	NA	NA	NA	NA	NA	NA	NA	NA	NA	NA	NA	NA	NA	NA	NA	NA	NA	NA	NA	NA	NA	NA	NA	NA	NA	NA	NA	NA	NA	NA	NA	NA	NA	NA	NA	NA	NA	NA	NA	NA	NA	NA	NA	NA	NA	NA	NA	NA	NA	NA	NA	NA	NA	NA	NA	NA	NA	NA	NA	NA	NA	NA	NA	NA	NA	NA	NA	NA	NA	NA	NA	NA	NA	NA	NA	NA	NA	NA	NA	NA	NA	NA	NA	NA	NA	NA	NA	NA	NA	NA	NA	NA	NA	NA	NA	NA	NA	NA	NA	NA	NA	NA	NA	NA	NA	NA	NA	NA	NA	NA	NA	NA	NA	NA	NA	NA	NA	NA	NA	NA	NA	NA	NA	59	59	55	59	64	65	64	61	66	55	63	63	60	52	49	48	59	48	56	49	53	56	53	50	50	53	52	50	52	25	26	26	22	25	25	26	NA	NA	NA	NA	NA	NA	NA	NA	NA	NA	NA	NA	NA	NA	NA	NA	NA	NA	NA	NA	NA	63	67	63	62	65	64	67	64	69	63	67	69	65	61	58	69	61	59	64	66	75	66	62	66	NA	NA	NA	NA	NA	NA	NA	NA	NA	NA	NA	NA	NA	NA	NA	NA	NA	NA	NA	NA	NA	NA	NA	NA	NA	NA	NA	NA	NA	NA	NA	NA	NA	NA	NA	NA	NA	NA	NA	NA	NA	NA	NA	NA	NA	NA	NA	NA	NA	NA	NA	NA	NA	NA	NA	NA	NA	NA	NA	NA	NA	NA	NA	NA	NA	NA	NA	NA	NA	NA	NA	NA	NA	NA	NA	NA	NA	NA	NA	NA	NA	NA	NA	NA	NA	NA	NA	NA	NA	NA	NA	NA	NA	NA	NA	NA	NA	NA	NA	NA	NA	NA	NA	NA	NA	NA	NA	NA	NA	NA	NA	NA	NA	NA	NA	NA	NA	NA	NA	NA	NA	NA	NA	NA	NA	NA	NA	NA	NA	NA	NA	NA	NA	72	78	70	75	80	76	66	68	65	69	68	78	73	78	71	80	77	78	82	81	86	78	66	82	NA	NA	NA	NA	NA	NA	NA	NA	NA	NA	NA	NA	NA	NA	NA
6-Sep	50	51	43	47	54	45	46	50	45	44	53	44	46	44	43	48	53	43	45	48	43	44	50	42	57	56	53	56	57	53	47	49	43	41	45	42	49	54	47	45	52	46	48	52	52	48	54	53	46	51	47	46	50	47	51	54	47	48	54	47	61	52	66	65	54	53	67	46	56	68	47	54	70	55	62	65	53	55	57	50	53	46	54	55	48	55	54	49	61	59	45	51	57	46	57	71	51	54	62	52	44	63	46	46	58	47	58	54	46	60	59	46	49	46	42	50	46	41	47	49	46	46	51	47	53	52	48	44	49	45	53	50	55	53	51	55	62	53	45	60	53	42	57	57	44	60	53	43	45	48	50	49	41	51	44	39	44	48	47	41	52	58	50	52	50	49	52	39	50	42	44	49	44	47	48	48	45	48	92	93	92	94	94	91	92	97	89	89	90	94	86	88	90	86	82	87	71	93	57	59	75	75	65	53	66	60	61	63	58	65	64	62	64	60	48	49	70	52	49	49	60	57	53	67	71	68	72	71	71	67	65	67	65	61	65	74	74	74	72	73	72	86	87	87	78	78	78	81	81	81	74	74	70	84	84	83	86	87	85	71	72	73	75	75	76	68	72	69	66	68	69	66	68	67	60	60	61	50	48	47	54	59	52	55	56	49	79	68	45	45	47	45	64	66	62	59	52	64	52	44	38	52	38	52	38	53	46	38	64	46	75	59	52	67	59	61	57	40	59	38	39	38	38	38	38	38	38	52	38	38	38	41	38	38	38	44	53	51	48	38	48	38	52	49	50	51	46	48	63	81	59	48	53	47	48	38	45	49	51	49	37	37	71	50	54	45	69	70	82	59	84	73	76	72	63	63	72	77	86	80	87	63	78	54	77	70	76	53	61	69	69	53	78	86	91	54	79	60	44	44	47	55	58	47	63	57	53	50	48	23	22	24	23	18	28	31	29	48	65	61	55	63	NA	NA	NA	NA	NA	NA	NA	NA	NA	NA	NA	NA	NA	NA	NA
7-Sep	93	89	87	94	89	90	95	88	89	95	90	89	95	92	90	94	91	89	98	90	89	95	90	90	95	91	90	94	91	90	94	89	88	95	90	88	96	91	90	94	91	88	95	91	92	95	92	89	93	92	89	94	90	91	95	90	89	95	92	90	90	92	94	91	92	95	92	88	95	93	90	93	93	89	94	92	88	97	92	89	94	91	94	91	89	94	92	89	94	92	91	95	92	91	95	90	91	95	89	90	95	91	90	95	92	90	94	93	89	94	91	91	96	92	91	94	91	91	95	90	90	95	93	90	96	92	91	95	92	90	94	91	89	95	91	88	94	91	90	94	89	92	93	91	91	93	92	90	93	88	88	94	89	87	94	91	86	93	89	88	95	91	88	95	93	88	93	88	87	95	89	88	95	91	91	96	92	90	96	97	97	96	97	97	75	74	82	74	84	80	89	79	80	89	87	91	99	96	99	99	100	97	99	100	99	100	95	97	98	98	98	99	99	99	94	93	98	87	87	89	86	85	85	88	88	90	93	92	91	92	92	92	90	92	92	93	93	93	83	82	82	87	88	87	82	82	85	86	87	86	80	78	77	86	85	87	86	86	86	85	88	89	83	84	82	90	85	92	86	88	86	83	82	82	92	93	93	93	96	96	95	95	96	96	93	94	94	90	97	90	93	97	87	92	90	92	87	90	87	87	97	98	97	99	97	98	98	99	91	91	85	85	96	92	95	95	95	96	95	95	98	99	97	99	96	98	98	94	96	97	97	98	99	97	98	98	81	91	95	96	92	93	91	92	87	97	93	96	91	96	89	96	94	94	97	94	99	95	83	92	94	89	83	92	84	88	90	94	97	92	92	92	92	97	92	83	81	94	96	81	82	95	92	95	94	95	95	93	93	89	93	98	97	94	89	80	97	74	84	86	88	86	83	85	80	78	79	79	80	84	95	92	90	90	87	82	87	85	90	89	83	91	NA	NA	NA	NA	NA	NA	NA	NA	NA	NA	NA	NA	NA	NA	NA
SEPT7-AS1	NA	NA	NA	NA	NA	NA	NA	NA	NA	NA	NA	NA	NA	NA	NA	NA	NA	NA	NA	NA	NA	NA	NA	NA	NA	NA	NA	NA	NA	NA	NA	NA	NA	NA	NA	NA	NA	NA	NA	NA	NA	NA	NA	NA	NA	NA	NA	NA	NA	NA	NA	NA	NA	NA	NA	NA	NA	NA	NA	NA	NA	NA	NA	NA	NA	NA	NA	NA	NA	NA	NA	NA	NA	NA	NA	NA	NA	NA	NA	NA	NA	NA	NA	NA	NA	NA	NA	NA	NA	NA	NA	NA	NA	NA	NA	NA	NA	NA	NA	NA	NA	NA	NA	NA	NA	NA	NA	NA	NA	NA	NA	NA	NA	NA	NA	NA	NA	NA	NA	NA	NA	NA	NA	NA	NA	NA	NA	NA	NA	NA	NA	NA	NA	NA	NA	NA	NA	NA	NA	NA	NA	NA	NA	NA	NA	NA	NA	NA	NA	NA	NA	NA	NA	NA	NA	NA	NA	NA	NA	NA	NA	NA	NA	NA	NA	NA	NA	NA	NA	NA	NA	NA	NA	NA	NA	NA	NA	NA	70	70	68	67	67	71	NA	NA	NA	NA	NA	NA	NA	NA	NA	NA	NA	NA	63	39	50	42	53	35	44	46	41	46	41	45	50	38	44	47	44	NA	NA	NA	NA	NA	NA	NA	NA	NA	NA	NA	NA	NA	NA	NA	NA	NA	NA	NA	NA	NA	NA	63	65	65	55	61	55	NA	NA	NA	NA	NA	NA	NA	NA	NA	NA	NA	NA	NA	NA	NA	NA	NA	NA	NA	NA	NA	NA	NA	NA	58	63	66	58	58	63	58	58	58	NA	NA	NA	NA	NA	NA	NA	NA	NA	NA	NA	NA	NA	NA	NA	NA	NA	NA	NA	NA	NA	NA	NA	NA	NA	NA	NA	NA	NA	NA	NA	NA	NA	NA	NA	NA	NA	NA	NA	NA	NA	NA	NA	NA	NA	NA	NA	NA	NA	NA	NA	NA	NA	NA	NA	NA	NA	NA	NA	NA	NA	NA	NA	NA	NA	NA	NA	NA	NA	NA	NA	NA	NA	NA	NA	NA	NA	NA	NA	NA	NA	NA	NA	NA	NA	NA	NA	NA	NA	NA	NA	NA	NA	NA	NA	NA	NA	NA	NA	NA	NA	NA	NA	NA	NA	NA	NA	NA	NA	NA	NA	NA	NA	NA	NA	NA	NA	NA	NA	NA	NA	NA	NA	NA	NA	NA	NA	NA	NA	NA	NA	NA	NA	NA	NA	NA	NA	NA	NA	NA	NA	NA	NA	NA	NA	NA	NA	NA	NA	NA	NA	NA	NA	NA	NA	NA	NA	NA	NA	NA	NA	NA	NA
SEPT7P1	NA	NA	NA	NA	NA	NA	NA	NA	NA	NA	NA	NA	NA	NA	NA	NA	NA	NA	NA	NA	NA	NA	NA	NA	NA	NA	NA	NA	NA	NA	NA	NA	NA	NA	NA	NA	NA	NA	NA	NA	NA	NA	NA	NA	NA	NA	NA	NA	NA	NA	NA	NA	NA	NA	NA	NA	NA	NA	NA	NA	NA	NA	NA	NA	NA	NA	NA	NA	NA	NA	NA	NA	NA	NA	NA	NA	NA	NA	NA	NA	NA	NA	NA	NA	NA	NA	NA	NA	NA	NA	NA	NA	NA	NA	NA	NA	NA	NA	NA	NA	NA	NA	NA	NA	NA	NA	NA	NA	NA	NA	NA	NA	NA	NA	NA	NA	NA	NA	NA	NA	NA	NA	NA	NA	NA	NA	NA	NA	NA	NA	NA	NA	NA	NA	NA	NA	NA	NA	NA	NA	NA	NA	NA	NA	NA	NA	NA	NA	NA	NA	NA	NA	NA	NA	NA	NA	NA	NA	NA	NA	NA	NA	NA	NA	NA	NA	NA	NA	NA	NA	NA	NA	NA	NA	NA	NA	NA	NA	56	56	56	56	56	56	NA	NA	NA	NA	NA	NA	NA	NA	NA	NA	NA	NA	NA	NA	NA	NA	NA	NA	NA	NA	NA	NA	NA	NA	NA	NA	NA	NA	NA	NA	NA	NA	NA	NA	NA	NA	NA	NA	NA	NA	NA	NA	NA	NA	NA	NA	NA	NA	NA	NA	NA	55	55	55	55	61	55	NA	NA	NA	NA	NA	NA	NA	NA	NA	NA	NA	NA	NA	NA	NA	NA	NA	NA	NA	NA	NA	NA	NA	NA	51	52	51	51	50	51	51	51	64	NA	NA	NA	NA	NA	NA	NA	NA	NA	NA	NA	NA	NA	NA	NA	NA	NA	NA	NA	NA	NA	NA	NA	NA	NA	NA	NA	NA	NA	NA	NA	NA	NA	NA	NA	NA	NA	NA	NA	NA	NA	NA	NA	NA	NA	NA	NA	NA	NA	NA	NA	NA	NA	NA	NA	NA	NA	NA	NA	NA	NA	NA	NA	NA	NA	NA	NA	NA	NA	NA	NA	NA	NA	NA	NA	NA	NA	NA	NA	NA	NA	NA	NA	NA	NA	NA	NA	NA	NA	NA	NA	NA	NA	NA	NA	NA	NA	NA	NA	NA	NA	NA	NA	NA	NA	NA	NA	NA	NA	NA	NA	NA	NA	NA	NA	NA	NA	NA	NA	NA	NA	NA	NA	NA	NA	NA	NA	NA	NA	NA	NA	NA	NA	NA	NA	NA	NA	NA	NA	NA	NA	NA	NA	NA	NA	NA	NA	NA	NA	NA	NA	NA	NA	NA	NA	NA	NA	NA	NA	NA	NA	NA	NA
SEPT7P2	46	49	43	47	44	48	51	47	47	50	45	48	51	48	46	51	48	46	50	47	47	52	45	48	48	49	49	49	49	49	48	44	44	47	41	43	51	55	50	49	46	45	52	54	53	54	54	50	49	53	50	53	51	52	49	44	48	52	51	50	49	53	54	53	54	53	51	47	52	53	50	47	49	47	49	48	46	55	48	48	47	49	53	53	49	51	54	50	51	50	48	51	49	49	58	50	53	55	51	51	52	49	47	53	51	50	52	50	51	48	47	52	51	50	50	48	46	49	51	48	48	52	53	48	47	49	47	49	44	46	55	47	46	51	49	51	49	48	48	48	46	50	53	52	52	52	53	50	48	46	47	49	49	47	50	46	44	52	48	45	51	46	47	52	53	47	48	48	44	51	46	44	50	51	49	53	51	49	84	84	83	83	82	84	NA	NA	NA	NA	NA	NA	NA	NA	NA	NA	NA	NA	47	50	58	60	39	45	62	61	60	32	60	64	61	68	68	52	65	NA	NA	NA	NA	NA	NA	NA	NA	NA	NA	NA	NA	NA	NA	NA	NA	NA	NA	NA	NA	NA	NA	87	86	86	85	85	85	NA	NA	NA	NA	NA	NA	NA	NA	NA	NA	NA	NA	NA	NA	NA	NA	NA	NA	NA	NA	NA	NA	NA	NA	87	86	86	86	86	83	88	86	86	58	59	63	46	49	51	58	53	55	61	58	55	49	72	59	55	58	56	59	49	58	46	41	55	56	46	72	74	76	79	66	83	74	75	47	74	62	65	82	75	78	63	76	86	71	80	76	79	78	73	71	70	82	81	66	80	86	83	79	84	75	74	83	70	82	74	67	67	80	62	58	62	76	60	59	66	85	71	69	71	87	75	71	69	71	61	68	82	61	64	76	78	73	49	70	54	48	74	62	61	60	53	44	63	58	68	82	88	80	69	47	62	49	64	61	53	72	57	46	90	69	79	88	76	NA	NA	NA	NA	NA	NA	NA	NA	NA	NA	NA	NA	NA	NA	NA	NA	NA	NA	NA	NA	NA	NA	NA	NA	NA	NA	NA	NA	NA	NA	NA	NA	NA	NA	NA	NA	NA	NA	NA
SEPT7P3	NA	NA	NA	NA	NA	NA	NA	NA	NA	NA	NA	NA	NA	NA	NA	NA	NA	NA	NA	NA	NA	NA	NA	NA	NA	NA	NA	NA	NA	NA	NA	NA	NA	NA	NA	NA	NA	NA	NA	NA	NA	NA	NA	NA	NA	NA	NA	NA	NA	NA	NA	NA	NA	NA	NA	NA	NA	NA	NA	NA	NA	NA	NA	NA	NA	NA	NA	NA	NA	NA	NA	NA	NA	NA	NA	NA	NA	NA	NA	NA	NA	NA	NA	NA	NA	NA	NA	NA	NA	NA	NA	NA	NA	NA	NA	NA	NA	NA	NA	NA	NA	NA	NA	NA	NA	NA	NA	NA	NA	NA	NA	NA	NA	NA	NA	NA	NA	NA	NA	NA	NA	NA	NA	NA	NA	NA	NA	NA	NA	NA	NA	NA	NA	NA	NA	NA	NA	NA	NA	NA	NA	NA	NA	NA	NA	NA	NA	NA	NA	NA	NA	NA	NA	NA	NA	NA	NA	NA	NA	NA	NA	NA	NA	NA	NA	NA	NA	NA	NA	NA	NA	NA	NA	NA	NA	NA	NA	NA	56	63	67	74	76	73	NA	NA	NA	NA	NA	NA	NA	NA	NA	NA	NA	NA	NA	NA	NA	NA	NA	NA	NA	NA	NA	NA	NA	NA	NA	NA	NA	NA	NA	NA	NA	NA	NA	NA	NA	NA	NA	NA	NA	NA	NA	NA	NA	NA	NA	NA	NA	NA	NA	NA	NA	55	61	61	55	55	55	NA	NA	NA	NA	NA	NA	NA	NA	NA	NA	NA	NA	NA	NA	NA	NA	NA	NA	NA	NA	NA	NA	NA	NA	58	52	60	58	58	63	61	51	58	NA	NA	NA	NA	NA	NA	NA	NA	NA	NA	NA	NA	NA	NA	NA	NA	NA	NA	NA	NA	NA	NA	NA	NA	NA	NA	NA	NA	NA	NA	NA	NA	NA	NA	NA	NA	NA	NA	NA	NA	NA	NA	NA	NA	NA	NA	NA	NA	NA	NA	NA	NA	NA	NA	NA	NA	NA	NA	NA	NA	NA	NA	NA	NA	NA	NA	NA	NA	NA	NA	NA	NA	NA	NA	NA	NA	NA	NA	NA	NA	NA	NA	NA	NA	NA	NA	NA	NA	NA	NA	NA	NA	NA	NA	NA	NA	NA	NA	NA	NA	NA	NA	NA	NA	NA	NA	NA	NA	NA	NA	NA	NA	NA	NA	NA	NA	NA	NA	NA	NA	NA	NA	NA	NA	NA	NA	NA	NA	NA	NA	NA	NA	NA	NA	NA	NA	NA	NA	NA	NA	NA	NA	NA	NA	NA	NA	NA	NA	NA	NA	NA	NA	NA	NA	NA	NA	NA	NA	NA	NA	NA	NA	NA
SEPT7P4	NA	NA	NA	NA	NA	NA	NA	NA	NA	NA	NA	NA	NA	NA	NA	NA	NA	NA	NA	NA	NA	NA	NA	NA	NA	NA	NA	NA	NA	NA	NA	NA	NA	NA	NA	NA	NA	NA	NA	NA	NA	NA	NA	NA	NA	NA	NA	NA	NA	NA	NA	NA	NA	NA	NA	NA	NA	NA	NA	NA	NA	NA	NA	NA	NA	NA	NA	NA	NA	NA	NA	NA	NA	NA	NA	NA	NA	NA	NA	NA	NA	NA	NA	NA	NA	NA	NA	NA	NA	NA	NA	NA	NA	NA	NA	NA	NA	NA	NA	NA	NA	NA	NA	NA	NA	NA	NA	NA	NA	NA	NA	NA	NA	NA	NA	NA	NA	NA	NA	NA	NA	NA	NA	NA	NA	NA	NA	NA	NA	NA	NA	NA	NA	NA	NA	NA	NA	NA	NA	NA	NA	NA	NA	NA	NA	NA	NA	NA	NA	NA	NA	NA	NA	NA	NA	NA	NA	NA	NA	NA	NA	NA	NA	NA	NA	NA	NA	NA	NA	NA	NA	NA	NA	NA	NA	NA	NA	NA	56	56	56	56	56	56	NA	NA	NA	NA	NA	NA	NA	NA	NA	NA	NA	NA	NA	NA	NA	NA	NA	NA	NA	NA	NA	NA	NA	NA	NA	NA	NA	NA	NA	NA	NA	NA	NA	NA	NA	NA	NA	NA	NA	NA	NA	NA	NA	NA	NA	NA	NA	NA	NA	NA	NA	55	55	55	55	55	55	NA	NA	NA	NA	NA	NA	NA	NA	NA	NA	NA	NA	NA	NA	NA	NA	NA	NA	NA	NA	NA	NA	NA	NA	51	66	51	51	50	51	61	51	51	NA	NA	NA	NA	NA	NA	NA	NA	NA	NA	NA	NA	NA	NA	NA	NA	NA	NA	NA	NA	NA	NA	NA	NA	NA	NA	NA	NA	NA	NA	NA	NA	NA	NA	NA	NA	NA	NA	NA	NA	NA	NA	NA	NA	NA	NA	NA	NA	NA	NA	NA	NA	NA	NA	NA	NA	NA	NA	NA	NA	NA	NA	NA	NA	NA	NA	NA	NA	NA	NA	NA	NA	NA	NA	NA	NA	NA	NA	NA	NA	NA	NA	NA	NA	NA	NA	NA	NA	NA	NA	NA	NA	NA	NA	NA	NA	NA	NA	NA	NA	NA	NA	NA	NA	NA	NA	NA	NA	NA	NA	NA	NA	NA	NA	NA	NA	NA	NA	NA	NA	NA	NA	NA	NA	NA	NA	NA	NA	NA	NA	NA	NA	NA	NA	NA	NA	NA	NA	NA	NA	NA	NA	NA	NA	NA	NA	NA	NA	NA	NA	NA	NA	NA	NA	NA	NA	NA	NA	NA	NA	NA	NA	NA
SEPT7P5	NA	NA	NA	NA	NA	NA	NA	NA	NA	NA	NA	NA	NA	NA	NA	NA	NA	NA	NA	NA	NA	NA	NA	NA	NA	NA	NA	NA	NA	NA	NA	NA	NA	NA	NA	NA	NA	NA	NA	NA	NA	NA	NA	NA	NA	NA	NA	NA	NA	NA	NA	NA	NA	NA	NA	NA	NA	NA	NA	NA	NA	NA	NA	NA	NA	NA	NA	NA	NA	NA	NA	NA	NA	NA	NA	NA	NA	NA	NA	NA	NA	NA	NA	NA	NA	NA	NA	NA	NA	NA	NA	NA	NA	NA	NA	NA	NA	NA	NA	NA	NA	NA	NA	NA	NA	NA	NA	NA	NA	NA	NA	NA	NA	NA	NA	NA	NA	NA	NA	NA	NA	NA	NA	NA	NA	NA	NA	NA	NA	NA	NA	NA	NA	NA	NA	NA	NA	NA	NA	NA	NA	NA	NA	NA	NA	NA	NA	NA	NA	NA	NA	NA	NA	NA	NA	NA	NA	NA	NA	NA	NA	NA	NA	NA	NA	NA	NA	NA	NA	NA	NA	NA	NA	NA	NA	NA	NA	NA	56	67	56	81	82	75	NA	NA	NA	NA	NA	NA	NA	NA	NA	NA	NA	NA	NA	NA	NA	NA	NA	NA	NA	NA	NA	NA	NA	NA	NA	NA	NA	NA	NA	NA	NA	NA	NA	NA	NA	NA	NA	NA	NA	NA	NA	NA	NA	NA	NA	NA	NA	NA	NA	NA	NA	55	55	55	55	55	55	NA	NA	NA	NA	NA	NA	NA	NA	NA	NA	NA	NA	NA	NA	NA	NA	NA	NA	NA	NA	NA	NA	NA	NA	51	52	51	51	50	51	51	51	51	NA	NA	NA	NA	NA	NA	NA	NA	NA	NA	NA	NA	NA	NA	NA	NA	NA	NA	NA	NA	NA	NA	NA	NA	NA	NA	NA	NA	NA	NA	NA	NA	NA	NA	NA	NA	NA	NA	NA	NA	NA	NA	NA	NA	NA	NA	NA	NA	NA	NA	NA	NA	NA	NA	NA	NA	NA	NA	NA	NA	NA	NA	NA	NA	NA	NA	NA	NA	NA	NA	NA	NA	NA	NA	NA	NA	NA	NA	NA	NA	NA	NA	NA	NA	NA	NA	NA	NA	NA	NA	NA	NA	NA	NA	NA	NA	NA	NA	NA	NA	NA	NA	NA	NA	NA	NA	NA	NA	NA	NA	NA	NA	NA	NA	NA	NA	NA	NA	NA	NA	NA	NA	NA	NA	NA	NA	NA	NA	NA	NA	NA	NA	NA	NA	NA	NA	NA	NA	NA	NA	NA	NA	NA	NA	NA	NA	NA	NA	NA	NA	NA	NA	NA	NA	NA	NA	NA	NA	NA	NA	NA	NA	NA
SEPT7P6	NA	NA	NA	NA	NA	NA	NA	NA	NA	NA	NA	NA	NA	NA	NA	NA	NA	NA	NA	NA	NA	NA	NA	NA	NA	NA	NA	NA	NA	NA	NA	NA	NA	NA	NA	NA	NA	NA	NA	NA	NA	NA	NA	NA	NA	NA	NA	NA	NA	NA	NA	NA	NA	NA	NA	NA	NA	NA	NA	NA	NA	NA	NA	NA	NA	NA	NA	NA	NA	NA	NA	NA	NA	NA	NA	NA	NA	NA	NA	NA	NA	NA	NA	NA	NA	NA	NA	NA	NA	NA	NA	NA	NA	NA	NA	NA	NA	NA	NA	NA	NA	NA	NA	NA	NA	NA	NA	NA	NA	NA	NA	NA	NA	NA	NA	NA	NA	NA	NA	NA	NA	NA	NA	NA	NA	NA	NA	NA	NA	NA	NA	NA	NA	NA	NA	NA	NA	NA	NA	NA	NA	NA	NA	NA	NA	NA	NA	NA	NA	NA	NA	NA	NA	NA	NA	NA	NA	NA	NA	NA	NA	NA	NA	NA	NA	NA	NA	NA	NA	NA	NA	NA	NA	NA	NA	NA	NA	NA	56	56	56	56	56	56	NA	NA	NA	NA	NA	NA	NA	NA	NA	NA	NA	NA	NA	NA	NA	NA	NA	NA	NA	NA	NA	NA	NA	NA	NA	NA	NA	NA	NA	NA	NA	NA	NA	NA	NA	NA	NA	NA	NA	NA	NA	NA	NA	NA	NA	NA	NA	NA	NA	NA	NA	97	97	95	95	93	93	NA	NA	NA	NA	NA	NA	NA	NA	NA	NA	NA	NA	NA	NA	NA	NA	NA	NA	NA	NA	NA	NA	NA	NA	99	84	98	95	95	98	91	89	88	NA	NA	NA	NA	NA	NA	NA	NA	NA	NA	NA	NA	NA	NA	NA	NA	NA	NA	NA	NA	NA	NA	NA	NA	NA	NA	NA	NA	NA	NA	NA	NA	NA	NA	NA	NA	NA	NA	NA	NA	NA	NA	NA	NA	NA	NA	NA	NA	NA	NA	NA	NA	NA	NA	NA	NA	NA	NA	NA	NA	NA	NA	NA	NA	NA	NA	NA	NA	NA	NA	NA	NA	NA	NA	NA	NA	NA	NA	NA	NA	NA	NA	NA	NA	NA	NA	NA	NA	NA	NA	NA	NA	NA	NA	NA	NA	NA	NA	NA	NA	NA	NA	NA	NA	NA	NA	NA	NA	NA	NA	NA	NA	NA	NA	NA	NA	NA	NA	NA	NA	NA	NA	NA	NA	NA	NA	NA	NA	NA	NA	NA	NA	NA	NA	NA	NA	NA	NA	NA	NA	NA	NA	NA	NA	NA	NA	NA	NA	NA	NA	NA	NA	NA	NA	NA	NA	NA	NA	NA	NA	NA	NA	NA
SEPT7P7	NA	NA	NA	NA	NA	NA	NA	NA	NA	NA	NA	NA	NA	NA	NA	NA	NA	NA	NA	NA	NA	NA	NA	NA	NA	NA	NA	NA	NA	NA	NA	NA	NA	NA	NA	NA	NA	NA	NA	NA	NA	NA	NA	NA	NA	NA	NA	NA	NA	NA	NA	NA	NA	NA	NA	NA	NA	NA	NA	NA	NA	NA	NA	NA	NA	NA	NA	NA	NA	NA	NA	NA	NA	NA	NA	NA	NA	NA	NA	NA	NA	NA	NA	NA	NA	NA	NA	NA	NA	NA	NA	NA	NA	NA	NA	NA	NA	NA	NA	NA	NA	NA	NA	NA	NA	NA	NA	NA	NA	NA	NA	NA	NA	NA	NA	NA	NA	NA	NA	NA	NA	NA	NA	NA	NA	NA	NA	NA	NA	NA	NA	NA	NA	NA	NA	NA	NA	NA	NA	NA	NA	NA	NA	NA	NA	NA	NA	NA	NA	NA	NA	NA	NA	NA	NA	NA	NA	NA	NA	NA	NA	NA	NA	NA	NA	NA	NA	NA	NA	NA	NA	NA	NA	NA	NA	NA	NA	NA	56	56	56	56	56	56	NA	NA	NA	NA	NA	NA	NA	NA	NA	NA	NA	NA	NA	NA	NA	NA	NA	NA	NA	NA	NA	NA	NA	NA	NA	NA	NA	NA	NA	NA	NA	NA	NA	NA	NA	NA	NA	NA	NA	NA	NA	NA	NA	NA	NA	NA	NA	NA	NA	NA	NA	93	94	96	96	94	94	NA	NA	NA	NA	NA	NA	NA	NA	NA	NA	NA	NA	NA	NA	NA	NA	NA	NA	NA	NA	NA	NA	NA	NA	99	95	100	98	98	100	97	97	98	NA	NA	NA	NA	NA	NA	NA	NA	NA	NA	NA	NA	NA	NA	NA	NA	NA	NA	NA	NA	NA	NA	NA	NA	NA	NA	NA	NA	NA	NA	NA	NA	NA	NA	NA	NA	NA	NA	NA	NA	NA	NA	NA	NA	NA	NA	NA	NA	NA	NA	NA	NA	NA	NA	NA	NA	NA	NA	NA	NA	NA	NA	NA	NA	NA	NA	NA	NA	NA	NA	NA	NA	NA	NA	NA	NA	NA	NA	NA	NA	NA	NA	NA	NA	NA	NA	NA	NA	NA	NA	NA	NA	NA	NA	NA	NA	NA	NA	NA	NA	NA	NA	NA	NA	NA	NA	NA	NA	NA	NA	NA	NA	NA	NA	NA	NA	NA	NA	NA	NA	NA	NA	NA	NA	NA	NA	NA	NA	NA	NA	NA	NA	NA	NA	NA	NA	NA	NA	NA	NA	NA	NA	NA	NA	NA	NA	NA	NA	NA	NA	NA	NA	NA	NA	NA	NA	NA	NA	NA	NA	NA	NA	NA
SEPT7P8	NA	NA	NA	NA	NA	NA	NA	NA	NA	NA	NA	NA	NA	NA	NA	NA	NA	NA	NA	NA	NA	NA	NA	NA	NA	NA	NA	NA	NA	NA	NA	NA	NA	NA	NA	NA	NA	NA	NA	NA	NA	NA	NA	NA	NA	NA	NA	NA	NA	NA	NA	NA	NA	NA	NA	NA	NA	NA	NA	NA	NA	NA	NA	NA	NA	NA	NA	NA	NA	NA	NA	NA	NA	NA	NA	NA	NA	NA	NA	NA	NA	NA	NA	NA	NA	NA	NA	NA	NA	NA	NA	NA	NA	NA	NA	NA	NA	NA	NA	NA	NA	NA	NA	NA	NA	NA	NA	NA	NA	NA	NA	NA	NA	NA	NA	NA	NA	NA	NA	NA	NA	NA	NA	NA	NA	NA	NA	NA	NA	NA	NA	NA	NA	NA	NA	NA	NA	NA	NA	NA	NA	NA	NA	NA	NA	NA	NA	NA	NA	NA	NA	NA	NA	NA	NA	NA	NA	NA	NA	NA	NA	NA	NA	NA	NA	NA	NA	NA	NA	NA	NA	NA	NA	NA	NA	NA	NA	NA	56	56	56	56	56	56	NA	NA	NA	NA	NA	NA	NA	NA	NA	NA	NA	NA	NA	NA	NA	NA	NA	NA	NA	NA	NA	NA	NA	NA	NA	NA	NA	NA	NA	NA	NA	NA	NA	NA	NA	NA	NA	NA	NA	NA	NA	NA	NA	NA	NA	NA	NA	NA	NA	NA	NA	75	83	80	95	93	94	NA	NA	NA	NA	NA	NA	NA	NA	NA	NA	NA	NA	NA	NA	NA	NA	NA	NA	NA	NA	NA	NA	NA	NA	93	82	96	82	93	94	91	90	87	NA	NA	NA	NA	NA	NA	NA	NA	NA	NA	NA	NA	NA	NA	NA	NA	NA	NA	NA	NA	NA	NA	NA	NA	NA	NA	NA	NA	NA	NA	NA	NA	NA	NA	NA	NA	NA	NA	NA	NA	NA	NA	NA	NA	NA	NA	NA	NA	NA	NA	NA	NA	NA	NA	NA	NA	NA	NA	NA	NA	NA	NA	NA	NA	NA	NA	NA	NA	NA	NA	NA	NA	NA	NA	NA	NA	NA	NA	NA	NA	NA	NA	NA	NA	NA	NA	NA	NA	NA	NA	NA	NA	NA	NA	NA	NA	NA	NA	NA	NA	NA	NA	NA	NA	NA	NA	NA	NA	NA	NA	NA	NA	NA	NA	NA	NA	NA	NA	NA	NA	NA	NA	NA	NA	NA	NA	NA	NA	NA	NA	NA	NA	NA	NA	NA	NA	NA	NA	NA	NA	NA	NA	NA	NA	NA	NA	NA	NA	NA	NA	NA	NA	NA	NA	NA	NA	NA	NA	NA	NA	NA	NA	NA
SEPT7P9	5	6	8	4	7	7	21	7	8	6	7	8	5	5	5	6	7	5	12	7	8	6	7	8	7	7	7	6	7	5	4	4	6	4	6	5	6	2	8	6	6	6	4	6	8	6	5	5	12	8	12	7	6	16	5	5	5	5	6	6	7	8	9	7	18	5	6	7	10	11	7	4	9	10	6	18	9	6	6	8	6	8	6	7	6	5	5	6	6	6	7	6	7	18	7	7	8	6	8	9	6	7	20	7	6	6	8	5	8	5	6	6	9	5	7	4	5	5	5	5	7	5	7	6	6	7	5	4	5	6	4	4	5	7	6	4	6	10	13	5	12	8	8	8	12	7	9	10	6	7	12	4	6	8	10	7	6	4	5	8	7	5	10	6	7	7	4	4	6	8	7	6	7	6	7	6	18	8	68	67	68	64	61	66	55	55	56	57	70	60	73	57	61	64	63	70	18	10	9	5	4	9	6	6	5	17	6	7	7	7	7	5	6	NA	NA	NA	NA	NA	NA	NA	NA	NA	NA	NA	NA	NA	NA	NA	NA	NA	NA	NA	NA	NA	NA	67	65	69	67	67	68	77	76	77	79	80	79	78	78	76	83	80	81	75	75	77	79	76	76	80	82	81	76	77	78	60	68	63	68	64	51	66	64	64	39	38	48	44	38	45	39	48	44	38	49	48	41	48	68	38	38	38	38	38	38	44	38	50	45	38	57	62	64	75	60	70	66	53	38	63	38	54	69	65	68	68	51	68	69	72	48	68	38	66	50	64	54	65	62	55	64	75	80	71	55	62	38	65	67	77	68	38	58	38	38	40	62	60	49	55	38	69	67	73	75	55	62	68	40	39	72	78	65	39	72	56	38	47	43	38	58	61	59	38	52	38	38	59	61	48	37	50	76	62	57	42	39	45	52	43	68	62	51	71	37	38	55	51	78	87	80	78	80	76	72	73	73	74	81	92	87	88	88	92	87	88	88	89	90	90	88	93	NA	NA	NA	NA	NA	NA	NA	NA	NA	NA	NA	NA	NA	NA	NA
8-Sep	61	56	47	67	61	54	70	70	63	70	75	61	62	60	57	62	67	54	66	70	63	70	70	60	70	66	60	66	60	60	65	60	53	65	62	52	69	64	56	67	62	62	68	65	61	69	63	60	65	62	57	66	61	56	67	63	55	67	60	57	78	61	67	71	57	68	86	61	67	82	59	39	79	58	66	68	56	61	65	56	64	57	64	69	56	65	66	57	63	71	54	65	64	54	66	78	56	65	66	59	65	74	55	63	67	57	66	76	60	71	83	58	72	72	59	69	67	60	69	71	61	68	66	60	70	71	60	70	75	61	57	51	52	64	54	51	71	64	62	73	64	63	67	63	58	67	65	58	70	63	62	73	59	61	58	68	53	58	65	50	69	69	63	71	61	62	63	49	50	60	51	49	68	64	58	68	58	59	90	90	90	89	90	89	79	80	88	86	76	82	89	81	77	77	79	83	74	76	73	70	74	73	83	67	75	65	69	69	66	80	81	78	84	84	84	83	86	86	87	86	80	75	81	91	89	89	89	89	89	82	82	81	85	83	85	81	81	79	85	85	85	75	77	76	81	83	82	74	77	79	75	76	77	75	74	75	79	79	79	86	86	88	83	82	81	88	86	88	86	87	90	82	82	82	79	78	80	80	79	77	78	77	76	78	78	80	65	46	84	82	80	79	79	83	85	82	84	72	86	82	55	59	54	63	64	38	65	57	76	59	66	75	53	74	71	54	48	72	43	47	54	59	46	58	62	62	38	52	54	43	48	38	65	38	52	56	80	76	78	81	86	73	90	87	87	85	82	80	80	57	70	85	72	92	88	64	82	88	40	58	74	72	73	69	85	65	55	73	75	58	52	70	59	81	53	68	67	73	77	82	52	73	55	51	58	64	67	66	73	63	49	68	70	50	42	88	80	56	92	88	90	94	94	94	96	97	96	96	97	87	79	82	74	70	77	88	93	90	84	79	86	85	NA	NA	NA	NA	NA	NA	NA	NA	NA	NA	NA	NA	NA	NA	NA
9-Sep	100	100	100	100	100	100	100	100	100	100	100	100	100	100	100	100	100	100	100	100	100	100	100	100	100	100	100	100	100	100	100	100	100	100	100	100	100	100	100	100	100	100	100	100	100	100	100	100	100	100	100	100	100	100	100	100	100	100	100	100	100	100	100	100	100	100	100	100	100	100	100	100	100	100	100	100	100	100	100	100	100	100	100	100	100	100	100	100	100	100	100	100	100	100	100	100	100	100	100	100	100	100	100	100	100	100	100	100	100	100	100	100	100	100	100	100	100	100	100	100	100	100	100	100	100	100	100	100	100	100	100	100	100	100	100	100	100	100	100	100	100	100	100	100	100	100	100	100	100	100	100	100	100	100	100	100	100	100	100	100	100	100	100	100	100	100	100	100	100	100	100	100	100	100	100	100	100	100	99	99	99	99	99	99	94	95	95	95	88	90	94	91	91	88	90	89	96	99	99	99	100	99	98	100	99	100	97	99	98	99	99	100	98	99	95	96	100	97	97	97	90	89	91	92	90	90	77	77	78	77	77	77	80	79	78	87	87	87	84	86	85	73	72	73	76	75	75	73	74	73	72	71	77	80	80	79	76	76	77	75	74	75	77	77	76	82	85	83	83	82	83	82	83	83	72	70	70	65	70	67	71	71	76	79	74	72	81	83	80	79	50	79	65	77	78	82	77	72	66	71	59	38	52	38	59	58	44	69	63	58	63	63	67	44	38	60	55	69	64	55	65	64	38	38	38	38	38	82	59	41	40	38	66	38	38	65	50	77	54	63	57	59	38	66	38	40	68	58	58	72	86	60	74	81	60	86	73	72	81	87	68	93	74	77	81	70	71	85	81	72	86	72	83	86	85	89	92	87	91	91	89	86	86	92	87	81	89	90	88	88	88	90	83	68	90	75	77	83	80	81	81	84	87	85	85	89	85	85	87	86	73	72	56	65	59	77	59	70	93	92	96	91	NA	NA	NA	NA	NA	NA	NA	NA	NA	NA	NA	NA	NA	NA	NA
SEPTIN1	NA	NA	NA	NA	NA	NA	NA	NA	NA	NA	NA	NA	NA	NA	NA	NA	NA	NA	NA	NA	NA	NA	NA	NA	NA	NA	NA	NA	NA	NA	NA	NA	NA	NA	NA	NA	NA	NA	NA	NA	NA	NA	NA	NA	NA	NA	NA	NA	NA	NA	NA	NA	NA	NA	NA	NA	NA	NA	NA	NA	NA	NA	NA	NA	NA	NA	NA	NA	NA	NA	NA	NA	NA	NA	NA	NA	NA	NA	NA	NA	NA	NA	NA	NA	NA	NA	NA	NA	NA	NA	NA	NA	NA	NA	NA	NA	NA	NA	NA	NA	NA	NA	NA	NA	NA	NA	NA	NA	NA	NA	NA	NA	NA	NA	NA	NA	NA	NA	NA	NA	NA	NA	NA	NA	NA	NA	NA	NA	NA	NA	NA	NA	NA	NA	NA	NA	NA	NA	NA	NA	NA	NA	NA	NA	NA	NA	NA	NA	NA	NA	NA	NA	NA	NA	NA	NA	NA	NA	NA	NA	NA	NA	NA	NA	NA	NA	NA	NA	NA	NA	NA	NA	NA	NA	NA	NA	NA	NA	NA	NA	NA	NA	NA	NA	NA	NA	NA	NA	NA	NA	NA	NA	NA	NA	NA	NA	NA	NA	NA	NA	NA	NA	NA	NA	NA	NA	NA	NA	NA	NA	NA	NA	NA	NA	NA	NA	NA	NA	NA	NA	NA	NA	NA	NA	NA	NA	NA	NA	NA	NA	NA	NA	NA	NA	NA	NA	NA	NA	NA	NA	NA	NA	NA	NA	NA	NA	NA	NA	NA	NA	NA	NA	NA	NA	NA	NA	NA	NA	NA	NA	NA	NA	NA	NA	NA	NA	NA	NA	NA	NA	NA	NA	NA	NA	NA	NA	NA	NA	NA	NA	NA	NA	NA	NA	NA	NA	NA	NA	NA	NA	NA	NA	NA	NA	NA	NA	NA	NA	NA	NA	NA	NA	NA	NA	NA	NA	NA	NA	NA	NA	NA	NA	NA	NA	NA	NA	NA	NA	NA	NA	NA	NA	NA	NA	NA	NA	NA	NA	NA	NA	NA	NA	NA	NA	NA	NA	NA	NA	NA	NA	NA	NA	NA	NA	NA	NA	NA	NA	NA	NA	NA	NA	NA	NA	NA	NA	NA	NA	NA	NA	NA	NA	NA	NA	NA	NA	NA	NA	NA	NA	NA	NA	NA	NA	NA	NA	NA	NA	NA	NA	NA	NA	NA	NA	NA	NA	NA	NA	NA	NA	NA	NA	NA	NA	NA	NA	NA	NA	NA	NA	NA	NA	NA	NA	NA	NA	NA	NA	NA	NA	NA	NA	NA	NA	NA	NA	NA	NA	NA	NA	NA	NA	48	48	43	52	43	48	42	49	45	49	40	47	46	46	47
SEPTIN10	NA	NA	NA	NA	NA	NA	NA	NA	NA	NA	NA	NA	NA	NA	NA	NA	NA	NA	NA	NA	NA	NA	NA	NA	NA	NA	NA	NA	NA	NA	NA	NA	NA	NA	NA	NA	NA	NA	NA	NA	NA	NA	NA	NA	NA	NA	NA	NA	NA	NA	NA	NA	NA	NA	NA	NA	NA	NA	NA	NA	NA	NA	NA	NA	NA	NA	NA	NA	NA	NA	NA	NA	NA	NA	NA	NA	NA	NA	NA	NA	NA	NA	NA	NA	NA	NA	NA	NA	NA	NA	NA	NA	NA	NA	NA	NA	NA	NA	NA	NA	NA	NA	NA	NA	NA	NA	NA	NA	NA	NA	NA	NA	NA	NA	NA	NA	NA	NA	NA	NA	NA	NA	NA	NA	NA	NA	NA	NA	NA	NA	NA	NA	NA	NA	NA	NA	NA	NA	NA	NA	NA	NA	NA	NA	NA	NA	NA	NA	NA	NA	NA	NA	NA	NA	NA	NA	NA	NA	NA	NA	NA	NA	NA	NA	NA	NA	NA	NA	NA	NA	NA	NA	NA	NA	NA	NA	NA	NA	NA	NA	NA	NA	NA	NA	NA	NA	NA	NA	NA	NA	NA	NA	NA	NA	NA	NA	NA	NA	NA	NA	NA	NA	NA	NA	NA	NA	NA	NA	NA	NA	NA	NA	NA	NA	NA	NA	NA	NA	NA	NA	NA	NA	NA	NA	NA	NA	NA	NA	NA	NA	NA	NA	NA	NA	NA	NA	NA	NA	NA	NA	NA	NA	NA	NA	NA	NA	NA	NA	NA	NA	NA	NA	NA	NA	NA	NA	NA	NA	NA	NA	NA	NA	NA	NA	NA	NA	NA	NA	NA	NA	NA	NA	NA	NA	NA	NA	NA	NA	NA	NA	NA	NA	NA	NA	NA	NA	NA	NA	NA	NA	NA	NA	NA	NA	NA	NA	NA	NA	NA	NA	NA	NA	NA	NA	NA	NA	NA	NA	NA	NA	NA	NA	NA	NA	NA	NA	NA	NA	NA	NA	NA	NA	NA	NA	NA	NA	NA	NA	NA	NA	NA	NA	NA	NA	NA	NA	NA	NA	NA	NA	NA	NA	NA	NA	NA	NA	NA	NA	NA	NA	NA	NA	NA	NA	NA	NA	NA	NA	NA	NA	NA	NA	NA	NA	NA	NA	NA	NA	NA	NA	NA	NA	NA	NA	NA	NA	NA	NA	NA	NA	NA	NA	NA	NA	NA	NA	NA	NA	NA	NA	NA	NA	NA	NA	NA	NA	NA	NA	NA	NA	NA	NA	NA	NA	NA	NA	NA	NA	NA	NA	NA	NA	NA	NA	NA	NA	NA	NA	NA	NA	NA	NA	81	79	91	91	92	95	93	93	88	89	85	91	85	90	85
SEPTIN10P1	NA	NA	NA	NA	NA	NA	NA	NA	NA	NA	NA	NA	NA	NA	NA	NA	NA	NA	NA	NA	NA	NA	NA	NA	NA	NA	NA	NA	NA	NA	NA	NA	NA	NA	NA	NA	NA	NA	NA	NA	NA	NA	NA	NA	NA	NA	NA	NA	NA	NA	NA	NA	NA	NA	NA	NA	NA	NA	NA	NA	NA	NA	NA	NA	NA	NA	NA	NA	NA	NA	NA	NA	NA	NA	NA	NA	NA	NA	NA	NA	NA	NA	NA	NA	NA	NA	NA	NA	NA	NA	NA	NA	NA	NA	NA	NA	NA	NA	NA	NA	NA	NA	NA	NA	NA	NA	NA	NA	NA	NA	NA	NA	NA	NA	NA	NA	NA	NA	NA	NA	NA	NA	NA	NA	NA	NA	NA	NA	NA	NA	NA	NA	NA	NA	NA	NA	NA	NA	NA	NA	NA	NA	NA	NA	NA	NA	NA	NA	NA	NA	NA	NA	NA	NA	NA	NA	NA	NA	NA	NA	NA	NA	NA	NA	NA	NA	NA	NA	NA	NA	NA	NA	NA	NA	NA	NA	NA	NA	NA	NA	NA	NA	NA	NA	NA	NA	NA	NA	NA	NA	NA	NA	NA	NA	NA	NA	NA	NA	NA	NA	NA	NA	NA	NA	NA	NA	NA	NA	NA	NA	NA	NA	NA	NA	NA	NA	NA	NA	NA	NA	NA	NA	NA	NA	NA	NA	NA	NA	NA	NA	NA	NA	NA	NA	NA	NA	NA	NA	NA	NA	NA	NA	NA	NA	NA	NA	NA	NA	NA	NA	NA	NA	NA	NA	NA	NA	NA	NA	NA	NA	NA	NA	NA	NA	NA	NA	NA	NA	NA	NA	NA	NA	NA	NA	NA	NA	NA	NA	NA	NA	NA	NA	NA	NA	NA	NA	NA	NA	NA	NA	NA	NA	NA	NA	NA	NA	NA	NA	NA	NA	NA	NA	NA	NA	NA	NA	NA	NA	NA	NA	NA	NA	NA	NA	NA	NA	NA	NA	NA	NA	NA	NA	NA	NA	NA	NA	NA	NA	NA	NA	NA	NA	NA	NA	NA	NA	NA	NA	NA	NA	NA	NA	NA	NA	NA	NA	NA	NA	NA	NA	NA	NA	NA	NA	NA	NA	NA	NA	NA	NA	NA	NA	NA	NA	NA	NA	NA	NA	NA	NA	NA	NA	NA	NA	NA	NA	NA	NA	NA	NA	NA	NA	NA	NA	NA	NA	NA	NA	NA	NA	NA	NA	NA	NA	NA	NA	NA	NA	NA	NA	NA	NA	NA	NA	NA	NA	NA	NA	NA	NA	NA	NA	NA	NA	NA	NA	NA	NA	NA	NA	NA	NA	57	63	80	71	80	85	83	81	69	71	73	78	76	78	73
SEPTIN11	NA	NA	NA	NA	NA	NA	NA	NA	NA	NA	NA	NA	NA	NA	NA	NA	NA	NA	NA	NA	NA	NA	NA	NA	NA	NA	NA	NA	NA	NA	NA	NA	NA	NA	NA	NA	NA	NA	NA	NA	NA	NA	NA	NA	NA	NA	NA	NA	NA	NA	NA	NA	NA	NA	NA	NA	NA	NA	NA	NA	NA	NA	NA	NA	NA	NA	NA	NA	NA	NA	NA	NA	NA	NA	NA	NA	NA	NA	NA	NA	NA	NA	NA	NA	NA	NA	NA	NA	NA	NA	NA	NA	NA	NA	NA	NA	NA	NA	NA	NA	NA	NA	NA	NA	NA	NA	NA	NA	NA	NA	NA	NA	NA	NA	NA	NA	NA	NA	NA	NA	NA	NA	NA	NA	NA	NA	NA	NA	NA	NA	NA	NA	NA	NA	NA	NA	NA	NA	NA	NA	NA	NA	NA	NA	NA	NA	NA	NA	NA	NA	NA	NA	NA	NA	NA	NA	NA	NA	NA	NA	NA	NA	NA	NA	NA	NA	NA	NA	NA	NA	NA	NA	NA	NA	NA	NA	NA	NA	NA	NA	NA	NA	NA	NA	NA	NA	NA	NA	NA	NA	NA	NA	NA	NA	NA	NA	NA	NA	NA	NA	NA	NA	NA	NA	NA	NA	NA	NA	NA	NA	NA	NA	NA	NA	NA	NA	NA	NA	NA	NA	NA	NA	NA	NA	NA	NA	NA	NA	NA	NA	NA	NA	NA	NA	NA	NA	NA	NA	NA	NA	NA	NA	NA	NA	NA	NA	NA	NA	NA	NA	NA	NA	NA	NA	NA	NA	NA	NA	NA	NA	NA	NA	NA	NA	NA	NA	NA	NA	NA	NA	NA	NA	NA	NA	NA	NA	NA	NA	NA	NA	NA	NA	NA	NA	NA	NA	NA	NA	NA	NA	NA	NA	NA	NA	NA	NA	NA	NA	NA	NA	NA	NA	NA	NA	NA	NA	NA	NA	NA	NA	NA	NA	NA	NA	NA	NA	NA	NA	NA	NA	NA	NA	NA	NA	NA	NA	NA	NA	NA	NA	NA	NA	NA	NA	NA	NA	NA	NA	NA	NA	NA	NA	NA	NA	NA	NA	NA	NA	NA	NA	NA	NA	NA	NA	NA	NA	NA	NA	NA	NA	NA	NA	NA	NA	NA	NA	NA	NA	NA	NA	NA	NA	NA	NA	NA	NA	NA	NA	NA	NA	NA	NA	NA	NA	NA	NA	NA	NA	NA	NA	NA	NA	NA	NA	NA	NA	NA	NA	NA	NA	NA	NA	NA	NA	NA	NA	NA	NA	NA	NA	NA	NA	NA	NA	NA	NA	NA	NA	NA	NA	NA	NA	93	93	98	98	98	99	99	99	98	98	96	98	97	98	99
SEPTIN12	NA	NA	NA	NA	NA	NA	NA	NA	NA	NA	NA	NA	NA	NA	NA	NA	NA	NA	NA	NA	NA	NA	NA	NA	NA	NA	NA	NA	NA	NA	NA	NA	NA	NA	NA	NA	NA	NA	NA	NA	NA	NA	NA	NA	NA	NA	NA	NA	NA	NA	NA	NA	NA	NA	NA	NA	NA	NA	NA	NA	NA	NA	NA	NA	NA	NA	NA	NA	NA	NA	NA	NA	NA	NA	NA	NA	NA	NA	NA	NA	NA	NA	NA	NA	NA	NA	NA	NA	NA	NA	NA	NA	NA	NA	NA	NA	NA	NA	NA	NA	NA	NA	NA	NA	NA	NA	NA	NA	NA	NA	NA	NA	NA	NA	NA	NA	NA	NA	NA	NA	NA	NA	NA	NA	NA	NA	NA	NA	NA	NA	NA	NA	NA	NA	NA	NA	NA	NA	NA	NA	NA	NA	NA	NA	NA	NA	NA	NA	NA	NA	NA	NA	NA	NA	NA	NA	NA	NA	NA	NA	NA	NA	NA	NA	NA	NA	NA	NA	NA	NA	NA	NA	NA	NA	NA	NA	NA	NA	NA	NA	NA	NA	NA	NA	NA	NA	NA	NA	NA	NA	NA	NA	NA	NA	NA	NA	NA	NA	NA	NA	NA	NA	NA	NA	NA	NA	NA	NA	NA	NA	NA	NA	NA	NA	NA	NA	NA	NA	NA	NA	NA	NA	NA	NA	NA	NA	NA	NA	NA	NA	NA	NA	NA	NA	NA	NA	NA	NA	NA	NA	NA	NA	NA	NA	NA	NA	NA	NA	NA	NA	NA	NA	NA	NA	NA	NA	NA	NA	NA	NA	NA	NA	NA	NA	NA	NA	NA	NA	NA	NA	NA	NA	NA	NA	NA	NA	NA	NA	NA	NA	NA	NA	NA	NA	NA	NA	NA	NA	NA	NA	NA	NA	NA	NA	NA	NA	NA	NA	NA	NA	NA	NA	NA	NA	NA	NA	NA	NA	NA	NA	NA	NA	NA	NA	NA	NA	NA	NA	NA	NA	NA	NA	NA	NA	NA	NA	NA	NA	NA	NA	NA	NA	NA	NA	NA	NA	NA	NA	NA	NA	NA	NA	NA	NA	NA	NA	NA	NA	NA	NA	NA	NA	NA	NA	NA	NA	NA	NA	NA	NA	NA	NA	NA	NA	NA	NA	NA	NA	NA	NA	NA	NA	NA	NA	NA	NA	NA	NA	NA	NA	NA	NA	NA	NA	NA	NA	NA	NA	NA	NA	NA	NA	NA	NA	NA	NA	NA	NA	NA	NA	NA	NA	NA	NA	NA	NA	NA	NA	NA	NA	NA	NA	NA	NA	NA	NA	NA	NA	NA	NA	NA	NA	56	50	31	33	35	38	37	32	42	33	50	30	52	58	35
SEPTIN14	NA	NA	NA	NA	NA	NA	NA	NA	NA	NA	NA	NA	NA	NA	NA	NA	NA	NA	NA	NA	NA	NA	NA	NA	NA	NA	NA	NA	NA	NA	NA	NA	NA	NA	NA	NA	NA	NA	NA	NA	NA	NA	NA	NA	NA	NA	NA	NA	NA	NA	NA	NA	NA	NA	NA	NA	NA	NA	NA	NA	NA	NA	NA	NA	NA	NA	NA	NA	NA	NA	NA	NA	NA	NA	NA	NA	NA	NA	NA	NA	NA	NA	NA	NA	NA	NA	NA	NA	NA	NA	NA	NA	NA	NA	NA	NA	NA	NA	NA	NA	NA	NA	NA	NA	NA	NA	NA	NA	NA	NA	NA	NA	NA	NA	NA	NA	NA	NA	NA	NA	NA	NA	NA	NA	NA	NA	NA	NA	NA	NA	NA	NA	NA	NA	NA	NA	NA	NA	NA	NA	NA	NA	NA	NA	NA	NA	NA	NA	NA	NA	NA	NA	NA	NA	NA	NA	NA	NA	NA	NA	NA	NA	NA	NA	NA	NA	NA	NA	NA	NA	NA	NA	NA	NA	NA	NA	NA	NA	NA	NA	NA	NA	NA	NA	NA	NA	NA	NA	NA	NA	NA	NA	NA	NA	NA	NA	NA	NA	NA	NA	NA	NA	NA	NA	NA	NA	NA	NA	NA	NA	NA	NA	NA	NA	NA	NA	NA	NA	NA	NA	NA	NA	NA	NA	NA	NA	NA	NA	NA	NA	NA	NA	NA	NA	NA	NA	NA	NA	NA	NA	NA	NA	NA	NA	NA	NA	NA	NA	NA	NA	NA	NA	NA	NA	NA	NA	NA	NA	NA	NA	NA	NA	NA	NA	NA	NA	NA	NA	NA	NA	NA	NA	NA	NA	NA	NA	NA	NA	NA	NA	NA	NA	NA	NA	NA	NA	NA	NA	NA	NA	NA	NA	NA	NA	NA	NA	NA	NA	NA	NA	NA	NA	NA	NA	NA	NA	NA	NA	NA	NA	NA	NA	NA	NA	NA	NA	NA	NA	NA	NA	NA	NA	NA	NA	NA	NA	NA	NA	NA	NA	NA	NA	NA	NA	NA	NA	NA	NA	NA	NA	NA	NA	NA	NA	NA	NA	NA	NA	NA	NA	NA	NA	NA	NA	NA	NA	NA	NA	NA	NA	NA	NA	NA	NA	NA	NA	NA	NA	NA	NA	NA	NA	NA	NA	NA	NA	NA	NA	NA	NA	NA	NA	NA	NA	NA	NA	NA	NA	NA	NA	NA	NA	NA	NA	NA	NA	NA	NA	NA	NA	NA	NA	NA	NA	NA	NA	NA	NA	NA	NA	NA	NA	NA	NA	NA	NA	NA	NA	NA	NA	NA	NA	68	73	32	31	35	37	35	37	71	33	64	27	61	46	52
SEPTIN14P1	NA	NA	NA	NA	NA	NA	NA	NA	NA	NA	NA	NA	NA	NA	NA	NA	NA	NA	NA	NA	NA	NA	NA	NA	NA	NA	NA	NA	NA	NA	NA	NA	NA	NA	NA	NA	NA	NA	NA	NA	NA	NA	NA	NA	NA	NA	NA	NA	NA	NA	NA	NA	NA	NA	NA	NA	NA	NA	NA	NA	NA	NA	NA	NA	NA	NA	NA	NA	NA	NA	NA	NA	NA	NA	NA	NA	NA	NA	NA	NA	NA	NA	NA	NA	NA	NA	NA	NA	NA	NA	NA	NA	NA	NA	NA	NA	NA	NA	NA	NA	NA	NA	NA	NA	NA	NA	NA	NA	NA	NA	NA	NA	NA	NA	NA	NA	NA	NA	NA	NA	NA	NA	NA	NA	NA	NA	NA	NA	NA	NA	NA	NA	NA	NA	NA	NA	NA	NA	NA	NA	NA	NA	NA	NA	NA	NA	NA	NA	NA	NA	NA	NA	NA	NA	NA	NA	NA	NA	NA	NA	NA	NA	NA	NA	NA	NA	NA	NA	NA	NA	NA	NA	NA	NA	NA	NA	NA	NA	NA	NA	NA	NA	NA	NA	NA	NA	NA	NA	NA	NA	NA	NA	NA	NA	NA	NA	NA	NA	NA	NA	NA	NA	NA	NA	NA	NA	NA	NA	NA	NA	NA	NA	NA	NA	NA	NA	NA	NA	NA	NA	NA	NA	NA	NA	NA	NA	NA	NA	NA	NA	NA	NA	NA	NA	NA	NA	NA	NA	NA	NA	NA	NA	NA	NA	NA	NA	NA	NA	NA	NA	NA	NA	NA	NA	NA	NA	NA	NA	NA	NA	NA	NA	NA	NA	NA	NA	NA	NA	NA	NA	NA	NA	NA	NA	NA	NA	NA	NA	NA	NA	NA	NA	NA	NA	NA	NA	NA	NA	NA	NA	NA	NA	NA	NA	NA	NA	NA	NA	NA	NA	NA	NA	NA	NA	NA	NA	NA	NA	NA	NA	NA	NA	NA	NA	NA	NA	NA	NA	NA	NA	NA	NA	NA	NA	NA	NA	NA	NA	NA	NA	NA	NA	NA	NA	NA	NA	NA	NA	NA	NA	NA	NA	NA	NA	NA	NA	NA	NA	NA	NA	NA	NA	NA	NA	NA	NA	NA	NA	NA	NA	NA	NA	NA	NA	NA	NA	NA	NA	NA	NA	NA	NA	NA	NA	NA	NA	NA	NA	NA	NA	NA	NA	NA	NA	NA	NA	NA	NA	NA	NA	NA	NA	NA	NA	NA	NA	NA	NA	NA	NA	NA	NA	NA	NA	NA	NA	NA	NA	NA	NA	NA	NA	NA	NA	NA	NA	NA	NA	NA	NA	NA	NA	30	32	31	31	35	36	35	32	32	33	34	27	33	38	35
SEPTIN14P12	NA	NA	NA	NA	NA	NA	NA	NA	NA	NA	NA	NA	NA	NA	NA	NA	NA	NA	NA	NA	NA	NA	NA	NA	NA	NA	NA	NA	NA	NA	NA	NA	NA	NA	NA	NA	NA	NA	NA	NA	NA	NA	NA	NA	NA	NA	NA	NA	NA	NA	NA	NA	NA	NA	NA	NA	NA	NA	NA	NA	NA	NA	NA	NA	NA	NA	NA	NA	NA	NA	NA	NA	NA	NA	NA	NA	NA	NA	NA	NA	NA	NA	NA	NA	NA	NA	NA	NA	NA	NA	NA	NA	NA	NA	NA	NA	NA	NA	NA	NA	NA	NA	NA	NA	NA	NA	NA	NA	NA	NA	NA	NA	NA	NA	NA	NA	NA	NA	NA	NA	NA	NA	NA	NA	NA	NA	NA	NA	NA	NA	NA	NA	NA	NA	NA	NA	NA	NA	NA	NA	NA	NA	NA	NA	NA	NA	NA	NA	NA	NA	NA	NA	NA	NA	NA	NA	NA	NA	NA	NA	NA	NA	NA	NA	NA	NA	NA	NA	NA	NA	NA	NA	NA	NA	NA	NA	NA	NA	NA	NA	NA	NA	NA	NA	NA	NA	NA	NA	NA	NA	NA	NA	NA	NA	NA	NA	NA	NA	NA	NA	NA	NA	NA	NA	NA	NA	NA	NA	NA	NA	NA	NA	NA	NA	NA	NA	NA	NA	NA	NA	NA	NA	NA	NA	NA	NA	NA	NA	NA	NA	NA	NA	NA	NA	NA	NA	NA	NA	NA	NA	NA	NA	NA	NA	NA	NA	NA	NA	NA	NA	NA	NA	NA	NA	NA	NA	NA	NA	NA	NA	NA	NA	NA	NA	NA	NA	NA	NA	NA	NA	NA	NA	NA	NA	NA	NA	NA	NA	NA	NA	NA	NA	NA	NA	NA	NA	NA	NA	NA	NA	NA	NA	NA	NA	NA	NA	NA	NA	NA	NA	NA	NA	NA	NA	NA	NA	NA	NA	NA	NA	NA	NA	NA	NA	NA	NA	NA	NA	NA	NA	NA	NA	NA	NA	NA	NA	NA	NA	NA	NA	NA	NA	NA	NA	NA	NA	NA	NA	NA	NA	NA	NA	NA	NA	NA	NA	NA	NA	NA	NA	NA	NA	NA	NA	NA	NA	NA	NA	NA	NA	NA	NA	NA	NA	NA	NA	NA	NA	NA	NA	NA	NA	NA	NA	NA	NA	NA	NA	NA	NA	NA	NA	NA	NA	NA	NA	NA	NA	NA	NA	NA	NA	NA	NA	NA	NA	NA	NA	NA	NA	NA	NA	NA	NA	NA	NA	NA	NA	NA	NA	NA	NA	NA	NA	NA	NA	NA	NA	NA	NA	NA	NA	74	63	61	48	59	66	67	79	68	33	79	73	56	60	35
SEPTIN14P17	NA	NA	NA	NA	NA	NA	NA	NA	NA	NA	NA	NA	NA	NA	NA	NA	NA	NA	NA	NA	NA	NA	NA	NA	NA	NA	NA	NA	NA	NA	NA	NA	NA	NA	NA	NA	NA	NA	NA	NA	NA	NA	NA	NA	NA	NA	NA	NA	NA	NA	NA	NA	NA	NA	NA	NA	NA	NA	NA	NA	NA	NA	NA	NA	NA	NA	NA	NA	NA	NA	NA	NA	NA	NA	NA	NA	NA	NA	NA	NA	NA	NA	NA	NA	NA	NA	NA	NA	NA	NA	NA	NA	NA	NA	NA	NA	NA	NA	NA	NA	NA	NA	NA	NA	NA	NA	NA	NA	NA	NA	NA	NA	NA	NA	NA	NA	NA	NA	NA	NA	NA	NA	NA	NA	NA	NA	NA	NA	NA	NA	NA	NA	NA	NA	NA	NA	NA	NA	NA	NA	NA	NA	NA	NA	NA	NA	NA	NA	NA	NA	NA	NA	NA	NA	NA	NA	NA	NA	NA	NA	NA	NA	NA	NA	NA	NA	NA	NA	NA	NA	NA	NA	NA	NA	NA	NA	NA	NA	NA	NA	NA	NA	NA	NA	NA	NA	NA	NA	NA	NA	NA	NA	NA	NA	NA	NA	NA	NA	NA	NA	NA	NA	NA	NA	NA	NA	NA	NA	NA	NA	NA	NA	NA	NA	NA	NA	NA	NA	NA	NA	NA	NA	NA	NA	NA	NA	NA	NA	NA	NA	NA	NA	NA	NA	NA	NA	NA	NA	NA	NA	NA	NA	NA	NA	NA	NA	NA	NA	NA	NA	NA	NA	NA	NA	NA	NA	NA	NA	NA	NA	NA	NA	NA	NA	NA	NA	NA	NA	NA	NA	NA	NA	NA	NA	NA	NA	NA	NA	NA	NA	NA	NA	NA	NA	NA	NA	NA	NA	NA	NA	NA	NA	NA	NA	NA	NA	NA	NA	NA	NA	NA	NA	NA	NA	NA	NA	NA	NA	NA	NA	NA	NA	NA	NA	NA	NA	NA	NA	NA	NA	NA	NA	NA	NA	NA	NA	NA	NA	NA	NA	NA	NA	NA	NA	NA	NA	NA	NA	NA	NA	NA	NA	NA	NA	NA	NA	NA	NA	NA	NA	NA	NA	NA	NA	NA	NA	NA	NA	NA	NA	NA	NA	NA	NA	NA	NA	NA	NA	NA	NA	NA	NA	NA	NA	NA	NA	NA	NA	NA	NA	NA	NA	NA	NA	NA	NA	NA	NA	NA	NA	NA	NA	NA	NA	NA	NA	NA	NA	NA	NA	NA	NA	NA	NA	NA	NA	NA	NA	NA	NA	NA	NA	NA	NA	NA	NA	NA	NA	NA	NA	NA	NA	30	54	31	31	35	36	35	32	32	33	26	27	33	38	35
SEPTIN14P2	NA	NA	NA	NA	NA	NA	NA	NA	NA	NA	NA	NA	NA	NA	NA	NA	NA	NA	NA	NA	NA	NA	NA	NA	NA	NA	NA	NA	NA	NA	NA	NA	NA	NA	NA	NA	NA	NA	NA	NA	NA	NA	NA	NA	NA	NA	NA	NA	NA	NA	NA	NA	NA	NA	NA	NA	NA	NA	NA	NA	NA	NA	NA	NA	NA	NA	NA	NA	NA	NA	NA	NA	NA	NA	NA	NA	NA	NA	NA	NA	NA	NA	NA	NA	NA	NA	NA	NA	NA	NA	NA	NA	NA	NA	NA	NA	NA	NA	NA	NA	NA	NA	NA	NA	NA	NA	NA	NA	NA	NA	NA	NA	NA	NA	NA	NA	NA	NA	NA	NA	NA	NA	NA	NA	NA	NA	NA	NA	NA	NA	NA	NA	NA	NA	NA	NA	NA	NA	NA	NA	NA	NA	NA	NA	NA	NA	NA	NA	NA	NA	NA	NA	NA	NA	NA	NA	NA	NA	NA	NA	NA	NA	NA	NA	NA	NA	NA	NA	NA	NA	NA	NA	NA	NA	NA	NA	NA	NA	NA	NA	NA	NA	NA	NA	NA	NA	NA	NA	NA	NA	NA	NA	NA	NA	NA	NA	NA	NA	NA	NA	NA	NA	NA	NA	NA	NA	NA	NA	NA	NA	NA	NA	NA	NA	NA	NA	NA	NA	NA	NA	NA	NA	NA	NA	NA	NA	NA	NA	NA	NA	NA	NA	NA	NA	NA	NA	NA	NA	NA	NA	NA	NA	NA	NA	NA	NA	NA	NA	NA	NA	NA	NA	NA	NA	NA	NA	NA	NA	NA	NA	NA	NA	NA	NA	NA	NA	NA	NA	NA	NA	NA	NA	NA	NA	NA	NA	NA	NA	NA	NA	NA	NA	NA	NA	NA	NA	NA	NA	NA	NA	NA	NA	NA	NA	NA	NA	NA	NA	NA	NA	NA	NA	NA	NA	NA	NA	NA	NA	NA	NA	NA	NA	NA	NA	NA	NA	NA	NA	NA	NA	NA	NA	NA	NA	NA	NA	NA	NA	NA	NA	NA	NA	NA	NA	NA	NA	NA	NA	NA	NA	NA	NA	NA	NA	NA	NA	NA	NA	NA	NA	NA	NA	NA	NA	NA	NA	NA	NA	NA	NA	NA	NA	NA	NA	NA	NA	NA	NA	NA	NA	NA	NA	NA	NA	NA	NA	NA	NA	NA	NA	NA	NA	NA	NA	NA	NA	NA	NA	NA	NA	NA	NA	NA	NA	NA	NA	NA	NA	NA	NA	NA	NA	NA	NA	NA	NA	NA	NA	NA	NA	NA	NA	NA	NA	NA	NA	NA	NA	NA	NA	NA	NA	30	32	31	53	35	71	35	32	32	33	26	27	33	38	35
SEPTIN14P21	NA	NA	NA	NA	NA	NA	NA	NA	NA	NA	NA	NA	NA	NA	NA	NA	NA	NA	NA	NA	NA	NA	NA	NA	NA	NA	NA	NA	NA	NA	NA	NA	NA	NA	NA	NA	NA	NA	NA	NA	NA	NA	NA	NA	NA	NA	NA	NA	NA	NA	NA	NA	NA	NA	NA	NA	NA	NA	NA	NA	NA	NA	NA	NA	NA	NA	NA	NA	NA	NA	NA	NA	NA	NA	NA	NA	NA	NA	NA	NA	NA	NA	NA	NA	NA	NA	NA	NA	NA	NA	NA	NA	NA	NA	NA	NA	NA	NA	NA	NA	NA	NA	NA	NA	NA	NA	NA	NA	NA	NA	NA	NA	NA	NA	NA	NA	NA	NA	NA	NA	NA	NA	NA	NA	NA	NA	NA	NA	NA	NA	NA	NA	NA	NA	NA	NA	NA	NA	NA	NA	NA	NA	NA	NA	NA	NA	NA	NA	NA	NA	NA	NA	NA	NA	NA	NA	NA	NA	NA	NA	NA	NA	NA	NA	NA	NA	NA	NA	NA	NA	NA	NA	NA	NA	NA	NA	NA	NA	NA	NA	NA	NA	NA	NA	NA	NA	NA	NA	NA	NA	NA	NA	NA	NA	NA	NA	NA	NA	NA	NA	NA	NA	NA	NA	NA	NA	NA	NA	NA	NA	NA	NA	NA	NA	NA	NA	NA	NA	NA	NA	NA	NA	NA	NA	NA	NA	NA	NA	NA	NA	NA	NA	NA	NA	NA	NA	NA	NA	NA	NA	NA	NA	NA	NA	NA	NA	NA	NA	NA	NA	NA	NA	NA	NA	NA	NA	NA	NA	NA	NA	NA	NA	NA	NA	NA	NA	NA	NA	NA	NA	NA	NA	NA	NA	NA	NA	NA	NA	NA	NA	NA	NA	NA	NA	NA	NA	NA	NA	NA	NA	NA	NA	NA	NA	NA	NA	NA	NA	NA	NA	NA	NA	NA	NA	NA	NA	NA	NA	NA	NA	NA	NA	NA	NA	NA	NA	NA	NA	NA	NA	NA	NA	NA	NA	NA	NA	NA	NA	NA	NA	NA	NA	NA	NA	NA	NA	NA	NA	NA	NA	NA	NA	NA	NA	NA	NA	NA	NA	NA	NA	NA	NA	NA	NA	NA	NA	NA	NA	NA	NA	NA	NA	NA	NA	NA	NA	NA	NA	NA	NA	NA	NA	NA	NA	NA	NA	NA	NA	NA	NA	NA	NA	NA	NA	NA	NA	NA	NA	NA	NA	NA	NA	NA	NA	NA	NA	NA	NA	NA	NA	NA	NA	NA	NA	NA	NA	NA	NA	NA	NA	NA	NA	NA	NA	NA	NA	NA	NA	NA	NA	NA	NA	43	46	31	31	35	36	42	39	32	33	26	38	33	38	39
SEPTIN14P24	NA	NA	NA	NA	NA	NA	NA	NA	NA	NA	NA	NA	NA	NA	NA	NA	NA	NA	NA	NA	NA	NA	NA	NA	NA	NA	NA	NA	NA	NA	NA	NA	NA	NA	NA	NA	NA	NA	NA	NA	NA	NA	NA	NA	NA	NA	NA	NA	NA	NA	NA	NA	NA	NA	NA	NA	NA	NA	NA	NA	NA	NA	NA	NA	NA	NA	NA	NA	NA	NA	NA	NA	NA	NA	NA	NA	NA	NA	NA	NA	NA	NA	NA	NA	NA	NA	NA	NA	NA	NA	NA	NA	NA	NA	NA	NA	NA	NA	NA	NA	NA	NA	NA	NA	NA	NA	NA	NA	NA	NA	NA	NA	NA	NA	NA	NA	NA	NA	NA	NA	NA	NA	NA	NA	NA	NA	NA	NA	NA	NA	NA	NA	NA	NA	NA	NA	NA	NA	NA	NA	NA	NA	NA	NA	NA	NA	NA	NA	NA	NA	NA	NA	NA	NA	NA	NA	NA	NA	NA	NA	NA	NA	NA	NA	NA	NA	NA	NA	NA	NA	NA	NA	NA	NA	NA	NA	NA	NA	NA	NA	NA	NA	NA	NA	NA	NA	NA	NA	NA	NA	NA	NA	NA	NA	NA	NA	NA	NA	NA	NA	NA	NA	NA	NA	NA	NA	NA	NA	NA	NA	NA	NA	NA	NA	NA	NA	NA	NA	NA	NA	NA	NA	NA	NA	NA	NA	NA	NA	NA	NA	NA	NA	NA	NA	NA	NA	NA	NA	NA	NA	NA	NA	NA	NA	NA	NA	NA	NA	NA	NA	NA	NA	NA	NA	NA	NA	NA	NA	NA	NA	NA	NA	NA	NA	NA	NA	NA	NA	NA	NA	NA	NA	NA	NA	NA	NA	NA	NA	NA	NA	NA	NA	NA	NA	NA	NA	NA	NA	NA	NA	NA	NA	NA	NA	NA	NA	NA	NA	NA	NA	NA	NA	NA	NA	NA	NA	NA	NA	NA	NA	NA	NA	NA	NA	NA	NA	NA	NA	NA	NA	NA	NA	NA	NA	NA	NA	NA	NA	NA	NA	NA	NA	NA	NA	NA	NA	NA	NA	NA	NA	NA	NA	NA	NA	NA	NA	NA	NA	NA	NA	NA	NA	NA	NA	NA	NA	NA	NA	NA	NA	NA	NA	NA	NA	NA	NA	NA	NA	NA	NA	NA	NA	NA	NA	NA	NA	NA	NA	NA	NA	NA	NA	NA	NA	NA	NA	NA	NA	NA	NA	NA	NA	NA	NA	NA	NA	NA	NA	NA	NA	NA	NA	NA	NA	NA	NA	NA	NA	NA	NA	NA	NA	NA	NA	NA	NA	NA	NA	NA	NA	NA	NA	30	54	31	31	35	36	35	32	54	33	26	27	33	38	35
SEPTIN14P4	NA	NA	NA	NA	NA	NA	NA	NA	NA	NA	NA	NA	NA	NA	NA	NA	NA	NA	NA	NA	NA	NA	NA	NA	NA	NA	NA	NA	NA	NA	NA	NA	NA	NA	NA	NA	NA	NA	NA	NA	NA	NA	NA	NA	NA	NA	NA	NA	NA	NA	NA	NA	NA	NA	NA	NA	NA	NA	NA	NA	NA	NA	NA	NA	NA	NA	NA	NA	NA	NA	NA	NA	NA	NA	NA	NA	NA	NA	NA	NA	NA	NA	NA	NA	NA	NA	NA	NA	NA	NA	NA	NA	NA	NA	NA	NA	NA	NA	NA	NA	NA	NA	NA	NA	NA	NA	NA	NA	NA	NA	NA	NA	NA	NA	NA	NA	NA	NA	NA	NA	NA	NA	NA	NA	NA	NA	NA	NA	NA	NA	NA	NA	NA	NA	NA	NA	NA	NA	NA	NA	NA	NA	NA	NA	NA	NA	NA	NA	NA	NA	NA	NA	NA	NA	NA	NA	NA	NA	NA	NA	NA	NA	NA	NA	NA	NA	NA	NA	NA	NA	NA	NA	NA	NA	NA	NA	NA	NA	NA	NA	NA	NA	NA	NA	NA	NA	NA	NA	NA	NA	NA	NA	NA	NA	NA	NA	NA	NA	NA	NA	NA	NA	NA	NA	NA	NA	NA	NA	NA	NA	NA	NA	NA	NA	NA	NA	NA	NA	NA	NA	NA	NA	NA	NA	NA	NA	NA	NA	NA	NA	NA	NA	NA	NA	NA	NA	NA	NA	NA	NA	NA	NA	NA	NA	NA	NA	NA	NA	NA	NA	NA	NA	NA	NA	NA	NA	NA	NA	NA	NA	NA	NA	NA	NA	NA	NA	NA	NA	NA	NA	NA	NA	NA	NA	NA	NA	NA	NA	NA	NA	NA	NA	NA	NA	NA	NA	NA	NA	NA	NA	NA	NA	NA	NA	NA	NA	NA	NA	NA	NA	NA	NA	NA	NA	NA	NA	NA	NA	NA	NA	NA	NA	NA	NA	NA	NA	NA	NA	NA	NA	NA	NA	NA	NA	NA	NA	NA	NA	NA	NA	NA	NA	NA	NA	NA	NA	NA	NA	NA	NA	NA	NA	NA	NA	NA	NA	NA	NA	NA	NA	NA	NA	NA	NA	NA	NA	NA	NA	NA	NA	NA	NA	NA	NA	NA	NA	NA	NA	NA	NA	NA	NA	NA	NA	NA	NA	NA	NA	NA	NA	NA	NA	NA	NA	NA	NA	NA	NA	NA	NA	NA	NA	NA	NA	NA	NA	NA	NA	NA	NA	NA	NA	NA	NA	NA	NA	NA	NA	NA	NA	NA	NA	NA	NA	NA	NA	NA	NA	NA	NA	NA	NA	30	32	52	31	35	36	35	32	32	33	70	27	56	38	35
SEPTIN2	NA	NA	NA	NA	NA	NA	NA	NA	NA	NA	NA	NA	NA	NA	NA	NA	NA	NA	NA	NA	NA	NA	NA	NA	NA	NA	NA	NA	NA	NA	NA	NA	NA	NA	NA	NA	NA	NA	NA	NA	NA	NA	NA	NA	NA	NA	NA	NA	NA	NA	NA	NA	NA	NA	NA	NA	NA	NA	NA	NA	NA	NA	NA	NA	NA	NA	NA	NA	NA	NA	NA	NA	NA	NA	NA	NA	NA	NA	NA	NA	NA	NA	NA	NA	NA	NA	NA	NA	NA	NA	NA	NA	NA	NA	NA	NA	NA	NA	NA	NA	NA	NA	NA	NA	NA	NA	NA	NA	NA	NA	NA	NA	NA	NA	NA	NA	NA	NA	NA	NA	NA	NA	NA	NA	NA	NA	NA	NA	NA	NA	NA	NA	NA	NA	NA	NA	NA	NA	NA	NA	NA	NA	NA	NA	NA	NA	NA	NA	NA	NA	NA	NA	NA	NA	NA	NA	NA	NA	NA	NA	NA	NA	NA	NA	NA	NA	NA	NA	NA	NA	NA	NA	NA	NA	NA	NA	NA	NA	NA	NA	NA	NA	NA	NA	NA	NA	NA	NA	NA	NA	NA	NA	NA	NA	NA	NA	NA	NA	NA	NA	NA	NA	NA	NA	NA	NA	NA	NA	NA	NA	NA	NA	NA	NA	NA	NA	NA	NA	NA	NA	NA	NA	NA	NA	NA	NA	NA	NA	NA	NA	NA	NA	NA	NA	NA	NA	NA	NA	NA	NA	NA	NA	NA	NA	NA	NA	NA	NA	NA	NA	NA	NA	NA	NA	NA	NA	NA	NA	NA	NA	NA	NA	NA	NA	NA	NA	NA	NA	NA	NA	NA	NA	NA	NA	NA	NA	NA	NA	NA	NA	NA	NA	NA	NA	NA	NA	NA	NA	NA	NA	NA	NA	NA	NA	NA	NA	NA	NA	NA	NA	NA	NA	NA	NA	NA	NA	NA	NA	NA	NA	NA	NA	NA	NA	NA	NA	NA	NA	NA	NA	NA	NA	NA	NA	NA	NA	NA	NA	NA	NA	NA	NA	NA	NA	NA	NA	NA	NA	NA	NA	NA	NA	NA	NA	NA	NA	NA	NA	NA	NA	NA	NA	NA	NA	NA	NA	NA	NA	NA	NA	NA	NA	NA	NA	NA	NA	NA	NA	NA	NA	NA	NA	NA	NA	NA	NA	NA	NA	NA	NA	NA	NA	NA	NA	NA	NA	NA	NA	NA	NA	NA	NA	NA	NA	NA	NA	NA	NA	NA	NA	NA	NA	NA	NA	NA	NA	NA	NA	NA	NA	NA	NA	NA	NA	NA	NA	NA	NA	NA	NA	NA	NA	100	100	100	100	100	100	100	100	100	100	100	100	100	100	100
SEPTIN2P1	NA	NA	NA	NA	NA	NA	NA	NA	NA	NA	NA	NA	NA	NA	NA	NA	NA	NA	NA	NA	NA	NA	NA	NA	NA	NA	NA	NA	NA	NA	NA	NA	NA	NA	NA	NA	NA	NA	NA	NA	NA	NA	NA	NA	NA	NA	NA	NA	NA	NA	NA	NA	NA	NA	NA	NA	NA	NA	NA	NA	NA	NA	NA	NA	NA	NA	NA	NA	NA	NA	NA	NA	NA	NA	NA	NA	NA	NA	NA	NA	NA	NA	NA	NA	NA	NA	NA	NA	NA	NA	NA	NA	NA	NA	NA	NA	NA	NA	NA	NA	NA	NA	NA	NA	NA	NA	NA	NA	NA	NA	NA	NA	NA	NA	NA	NA	NA	NA	NA	NA	NA	NA	NA	NA	NA	NA	NA	NA	NA	NA	NA	NA	NA	NA	NA	NA	NA	NA	NA	NA	NA	NA	NA	NA	NA	NA	NA	NA	NA	NA	NA	NA	NA	NA	NA	NA	NA	NA	NA	NA	NA	NA	NA	NA	NA	NA	NA	NA	NA	NA	NA	NA	NA	NA	NA	NA	NA	NA	NA	NA	NA	NA	NA	NA	NA	NA	NA	NA	NA	NA	NA	NA	NA	NA	NA	NA	NA	NA	NA	NA	NA	NA	NA	NA	NA	NA	NA	NA	NA	NA	NA	NA	NA	NA	NA	NA	NA	NA	NA	NA	NA	NA	NA	NA	NA	NA	NA	NA	NA	NA	NA	NA	NA	NA	NA	NA	NA	NA	NA	NA	NA	NA	NA	NA	NA	NA	NA	NA	NA	NA	NA	NA	NA	NA	NA	NA	NA	NA	NA	NA	NA	NA	NA	NA	NA	NA	NA	NA	NA	NA	NA	NA	NA	NA	NA	NA	NA	NA	NA	NA	NA	NA	NA	NA	NA	NA	NA	NA	NA	NA	NA	NA	NA	NA	NA	NA	NA	NA	NA	NA	NA	NA	NA	NA	NA	NA	NA	NA	NA	NA	NA	NA	NA	NA	NA	NA	NA	NA	NA	NA	NA	NA	NA	NA	NA	NA	NA	NA	NA	NA	NA	NA	NA	NA	NA	NA	NA	NA	NA	NA	NA	NA	NA	NA	NA	NA	NA	NA	NA	NA	NA	NA	NA	NA	NA	NA	NA	NA	NA	NA	NA	NA	NA	NA	NA	NA	NA	NA	NA	NA	NA	NA	NA	NA	NA	NA	NA	NA	NA	NA	NA	NA	NA	NA	NA	NA	NA	NA	NA	NA	NA	NA	NA	NA	NA	NA	NA	NA	NA	NA	NA	NA	NA	NA	NA	NA	NA	NA	NA	NA	NA	NA	NA	NA	NA	NA	NA	NA	NA	NA	NA	NA	92	92	93	90	87	91	84	92	91	93	92	88	81	89	83
SEPTIN3	NA	NA	NA	NA	NA	NA	NA	NA	NA	NA	NA	NA	NA	NA	NA	NA	NA	NA	NA	NA	NA	NA	NA	NA	NA	NA	NA	NA	NA	NA	NA	NA	NA	NA	NA	NA	NA	NA	NA	NA	NA	NA	NA	NA	NA	NA	NA	NA	NA	NA	NA	NA	NA	NA	NA	NA	NA	NA	NA	NA	NA	NA	NA	NA	NA	NA	NA	NA	NA	NA	NA	NA	NA	NA	NA	NA	NA	NA	NA	NA	NA	NA	NA	NA	NA	NA	NA	NA	NA	NA	NA	NA	NA	NA	NA	NA	NA	NA	NA	NA	NA	NA	NA	NA	NA	NA	NA	NA	NA	NA	NA	NA	NA	NA	NA	NA	NA	NA	NA	NA	NA	NA	NA	NA	NA	NA	NA	NA	NA	NA	NA	NA	NA	NA	NA	NA	NA	NA	NA	NA	NA	NA	NA	NA	NA	NA	NA	NA	NA	NA	NA	NA	NA	NA	NA	NA	NA	NA	NA	NA	NA	NA	NA	NA	NA	NA	NA	NA	NA	NA	NA	NA	NA	NA	NA	NA	NA	NA	NA	NA	NA	NA	NA	NA	NA	NA	NA	NA	NA	NA	NA	NA	NA	NA	NA	NA	NA	NA	NA	NA	NA	NA	NA	NA	NA	NA	NA	NA	NA	NA	NA	NA	NA	NA	NA	NA	NA	NA	NA	NA	NA	NA	NA	NA	NA	NA	NA	NA	NA	NA	NA	NA	NA	NA	NA	NA	NA	NA	NA	NA	NA	NA	NA	NA	NA	NA	NA	NA	NA	NA	NA	NA	NA	NA	NA	NA	NA	NA	NA	NA	NA	NA	NA	NA	NA	NA	NA	NA	NA	NA	NA	NA	NA	NA	NA	NA	NA	NA	NA	NA	NA	NA	NA	NA	NA	NA	NA	NA	NA	NA	NA	NA	NA	NA	NA	NA	NA	NA	NA	NA	NA	NA	NA	NA	NA	NA	NA	NA	NA	NA	NA	NA	NA	NA	NA	NA	NA	NA	NA	NA	NA	NA	NA	NA	NA	NA	NA	NA	NA	NA	NA	NA	NA	NA	NA	NA	NA	NA	NA	NA	NA	NA	NA	NA	NA	NA	NA	NA	NA	NA	NA	NA	NA	NA	NA	NA	NA	NA	NA	NA	NA	NA	NA	NA	NA	NA	NA	NA	NA	NA	NA	NA	NA	NA	NA	NA	NA	NA	NA	NA	NA	NA	NA	NA	NA	NA	NA	NA	NA	NA	NA	NA	NA	NA	NA	NA	NA	NA	NA	NA	NA	NA	NA	NA	NA	NA	NA	NA	NA	NA	NA	NA	NA	NA	NA	NA	NA	NA	NA	NA	NA	NA	75	71	97	98	93	92	95	95	82	98	73	87	84	93	88
SEPTIN4	NA	NA	NA	NA	NA	NA	NA	NA	NA	NA	NA	NA	NA	NA	NA	NA	NA	NA	NA	NA	NA	NA	NA	NA	NA	NA	NA	NA	NA	NA	NA	NA	NA	NA	NA	NA	NA	NA	NA	NA	NA	NA	NA	NA	NA	NA	NA	NA	NA	NA	NA	NA	NA	NA	NA	NA	NA	NA	NA	NA	NA	NA	NA	NA	NA	NA	NA	NA	NA	NA	NA	NA	NA	NA	NA	NA	NA	NA	NA	NA	NA	NA	NA	NA	NA	NA	NA	NA	NA	NA	NA	NA	NA	NA	NA	NA	NA	NA	NA	NA	NA	NA	NA	NA	NA	NA	NA	NA	NA	NA	NA	NA	NA	NA	NA	NA	NA	NA	NA	NA	NA	NA	NA	NA	NA	NA	NA	NA	NA	NA	NA	NA	NA	NA	NA	NA	NA	NA	NA	NA	NA	NA	NA	NA	NA	NA	NA	NA	NA	NA	NA	NA	NA	NA	NA	NA	NA	NA	NA	NA	NA	NA	NA	NA	NA	NA	NA	NA	NA	NA	NA	NA	NA	NA	NA	NA	NA	NA	NA	NA	NA	NA	NA	NA	NA	NA	NA	NA	NA	NA	NA	NA	NA	NA	NA	NA	NA	NA	NA	NA	NA	NA	NA	NA	NA	NA	NA	NA	NA	NA	NA	NA	NA	NA	NA	NA	NA	NA	NA	NA	NA	NA	NA	NA	NA	NA	NA	NA	NA	NA	NA	NA	NA	NA	NA	NA	NA	NA	NA	NA	NA	NA	NA	NA	NA	NA	NA	NA	NA	NA	NA	NA	NA	NA	NA	NA	NA	NA	NA	NA	NA	NA	NA	NA	NA	NA	NA	NA	NA	NA	NA	NA	NA	NA	NA	NA	NA	NA	NA	NA	NA	NA	NA	NA	NA	NA	NA	NA	NA	NA	NA	NA	NA	NA	NA	NA	NA	NA	NA	NA	NA	NA	NA	NA	NA	NA	NA	NA	NA	NA	NA	NA	NA	NA	NA	NA	NA	NA	NA	NA	NA	NA	NA	NA	NA	NA	NA	NA	NA	NA	NA	NA	NA	NA	NA	NA	NA	NA	NA	NA	NA	NA	NA	NA	NA	NA	NA	NA	NA	NA	NA	NA	NA	NA	NA	NA	NA	NA	NA	NA	NA	NA	NA	NA	NA	NA	NA	NA	NA	NA	NA	NA	NA	NA	NA	NA	NA	NA	NA	NA	NA	NA	NA	NA	NA	NA	NA	NA	NA	NA	NA	NA	NA	NA	NA	NA	NA	NA	NA	NA	NA	NA	NA	NA	NA	NA	NA	NA	NA	NA	NA	NA	NA	NA	NA	NA	NA	NA	NA	NA	NA	NA	39	35	39	43	38	59	48	48	42	45	33	30	39	46	42
SEPTIN4-AS1	NA	NA	NA	NA	NA	NA	NA	NA	NA	NA	NA	NA	NA	NA	NA	NA	NA	NA	NA	NA	NA	NA	NA	NA	NA	NA	NA	NA	NA	NA	NA	NA	NA	NA	NA	NA	NA	NA	NA	NA	NA	NA	NA	NA	NA	NA	NA	NA	NA	NA	NA	NA	NA	NA	NA	NA	NA	NA	NA	NA	NA	NA	NA	NA	NA	NA	NA	NA	NA	NA	NA	NA	NA	NA	NA	NA	NA	NA	NA	NA	NA	NA	NA	NA	NA	NA	NA	NA	NA	NA	NA	NA	NA	NA	NA	NA	NA	NA	NA	NA	NA	NA	NA	NA	NA	NA	NA	NA	NA	NA	NA	NA	NA	NA	NA	NA	NA	NA	NA	NA	NA	NA	NA	NA	NA	NA	NA	NA	NA	NA	NA	NA	NA	NA	NA	NA	NA	NA	NA	NA	NA	NA	NA	NA	NA	NA	NA	NA	NA	NA	NA	NA	NA	NA	NA	NA	NA	NA	NA	NA	NA	NA	NA	NA	NA	NA	NA	NA	NA	NA	NA	NA	NA	NA	NA	NA	NA	NA	NA	NA	NA	NA	NA	NA	NA	NA	NA	NA	NA	NA	NA	NA	NA	NA	NA	NA	NA	NA	NA	NA	NA	NA	NA	NA	NA	NA	NA	NA	NA	NA	NA	NA	NA	NA	NA	NA	NA	NA	NA	NA	NA	NA	NA	NA	NA	NA	NA	NA	NA	NA	NA	NA	NA	NA	NA	NA	NA	NA	NA	NA	NA	NA	NA	NA	NA	NA	NA	NA	NA	NA	NA	NA	NA	NA	NA	NA	NA	NA	NA	NA	NA	NA	NA	NA	NA	NA	NA	NA	NA	NA	NA	NA	NA	NA	NA	NA	NA	NA	NA	NA	NA	NA	NA	NA	NA	NA	NA	NA	NA	NA	NA	NA	NA	NA	NA	NA	NA	NA	NA	NA	NA	NA	NA	NA	NA	NA	NA	NA	NA	NA	NA	NA	NA	NA	NA	NA	NA	NA	NA	NA	NA	NA	NA	NA	NA	NA	NA	NA	NA	NA	NA	NA	NA	NA	NA	NA	NA	NA	NA	NA	NA	NA	NA	NA	NA	NA	NA	NA	NA	NA	NA	NA	NA	NA	NA	NA	NA	NA	NA	NA	NA	NA	NA	NA	NA	NA	NA	NA	NA	NA	NA	NA	NA	NA	NA	NA	NA	NA	NA	NA	NA	NA	NA	NA	NA	NA	NA	NA	NA	NA	NA	NA	NA	NA	NA	NA	NA	NA	NA	NA	NA	NA	NA	NA	NA	NA	NA	NA	NA	NA	NA	NA	NA	NA	NA	NA	NA	NA	NA	NA	NA	NA	39	48	35	31	35	53	44	38	45	33	39	27	44	41	35
SEPTIN5	NA	NA	NA	NA	NA	NA	NA	NA	NA	NA	NA	NA	NA	NA	NA	NA	NA	NA	NA	NA	NA	NA	NA	NA	NA	NA	NA	NA	NA	NA	NA	NA	NA	NA	NA	NA	NA	NA	NA	NA	NA	NA	NA	NA	NA	NA	NA	NA	NA	NA	NA	NA	NA	NA	NA	NA	NA	NA	NA	NA	NA	NA	NA	NA	NA	NA	NA	NA	NA	NA	NA	NA	NA	NA	NA	NA	NA	NA	NA	NA	NA	NA	NA	NA	NA	NA	NA	NA	NA	NA	NA	NA	NA	NA	NA	NA	NA	NA	NA	NA	NA	NA	NA	NA	NA	NA	NA	NA	NA	NA	NA	NA	NA	NA	NA	NA	NA	NA	NA	NA	NA	NA	NA	NA	NA	NA	NA	NA	NA	NA	NA	NA	NA	NA	NA	NA	NA	NA	NA	NA	NA	NA	NA	NA	NA	NA	NA	NA	NA	NA	NA	NA	NA	NA	NA	NA	NA	NA	NA	NA	NA	NA	NA	NA	NA	NA	NA	NA	NA	NA	NA	NA	NA	NA	NA	NA	NA	NA	NA	NA	NA	NA	NA	NA	NA	NA	NA	NA	NA	NA	NA	NA	NA	NA	NA	NA	NA	NA	NA	NA	NA	NA	NA	NA	NA	NA	NA	NA	NA	NA	NA	NA	NA	NA	NA	NA	NA	NA	NA	NA	NA	NA	NA	NA	NA	NA	NA	NA	NA	NA	NA	NA	NA	NA	NA	NA	NA	NA	NA	NA	NA	NA	NA	NA	NA	NA	NA	NA	NA	NA	NA	NA	NA	NA	NA	NA	NA	NA	NA	NA	NA	NA	NA	NA	NA	NA	NA	NA	NA	NA	NA	NA	NA	NA	NA	NA	NA	NA	NA	NA	NA	NA	NA	NA	NA	NA	NA	NA	NA	NA	NA	NA	NA	NA	NA	NA	NA	NA	NA	NA	NA	NA	NA	NA	NA	NA	NA	NA	NA	NA	NA	NA	NA	NA	NA	NA	NA	NA	NA	NA	NA	NA	NA	NA	NA	NA	NA	NA	NA	NA	NA	NA	NA	NA	NA	NA	NA	NA	NA	NA	NA	NA	NA	NA	NA	NA	NA	NA	NA	NA	NA	NA	NA	NA	NA	NA	NA	NA	NA	NA	NA	NA	NA	NA	NA	NA	NA	NA	NA	NA	NA	NA	NA	NA	NA	NA	NA	NA	NA	NA	NA	NA	NA	NA	NA	NA	NA	NA	NA	NA	NA	NA	NA	NA	NA	NA	NA	NA	NA	NA	NA	NA	NA	NA	NA	NA	NA	NA	NA	NA	NA	NA	NA	NA	NA	NA	NA	NA	NA	NA	NA	NA	44	52	32	32	50	44	54	50	44	35	35	40	42	48	43
SEPTIN6	NA	NA	NA	NA	NA	NA	NA	NA	NA	NA	NA	NA	NA	NA	NA	NA	NA	NA	NA	NA	NA	NA	NA	NA	NA	NA	NA	NA	NA	NA	NA	NA	NA	NA	NA	NA	NA	NA	NA	NA	NA	NA	NA	NA	NA	NA	NA	NA	NA	NA	NA	NA	NA	NA	NA	NA	NA	NA	NA	NA	NA	NA	NA	NA	NA	NA	NA	NA	NA	NA	NA	NA	NA	NA	NA	NA	NA	NA	NA	NA	NA	NA	NA	NA	NA	NA	NA	NA	NA	NA	NA	NA	NA	NA	NA	NA	NA	NA	NA	NA	NA	NA	NA	NA	NA	NA	NA	NA	NA	NA	NA	NA	NA	NA	NA	NA	NA	NA	NA	NA	NA	NA	NA	NA	NA	NA	NA	NA	NA	NA	NA	NA	NA	NA	NA	NA	NA	NA	NA	NA	NA	NA	NA	NA	NA	NA	NA	NA	NA	NA	NA	NA	NA	NA	NA	NA	NA	NA	NA	NA	NA	NA	NA	NA	NA	NA	NA	NA	NA	NA	NA	NA	NA	NA	NA	NA	NA	NA	NA	NA	NA	NA	NA	NA	NA	NA	NA	NA	NA	NA	NA	NA	NA	NA	NA	NA	NA	NA	NA	NA	NA	NA	NA	NA	NA	NA	NA	NA	NA	NA	NA	NA	NA	NA	NA	NA	NA	NA	NA	NA	NA	NA	NA	NA	NA	NA	NA	NA	NA	NA	NA	NA	NA	NA	NA	NA	NA	NA	NA	NA	NA	NA	NA	NA	NA	NA	NA	NA	NA	NA	NA	NA	NA	NA	NA	NA	NA	NA	NA	NA	NA	NA	NA	NA	NA	NA	NA	NA	NA	NA	NA	NA	NA	NA	NA	NA	NA	NA	NA	NA	NA	NA	NA	NA	NA	NA	NA	NA	NA	NA	NA	NA	NA	NA	NA	NA	NA	NA	NA	NA	NA	NA	NA	NA	NA	NA	NA	NA	NA	NA	NA	NA	NA	NA	NA	NA	NA	NA	NA	NA	NA	NA	NA	NA	NA	NA	NA	NA	NA	NA	NA	NA	NA	NA	NA	NA	NA	NA	NA	NA	NA	NA	NA	NA	NA	NA	NA	NA	NA	NA	NA	NA	NA	NA	NA	NA	NA	NA	NA	NA	NA	NA	NA	NA	NA	NA	NA	NA	NA	NA	NA	NA	NA	NA	NA	NA	NA	NA	NA	NA	NA	NA	NA	NA	NA	NA	NA	NA	NA	NA	NA	NA	NA	NA	NA	NA	NA	NA	NA	NA	NA	NA	NA	NA	NA	NA	NA	NA	NA	NA	NA	NA	NA	NA	NA	NA	NA	NA	NA	NA	NA	NA	75	57	87	89	92	88	85	87	81	88	76	86	82	95	94
SEPTIN7	NA	NA	NA	NA	NA	NA	NA	NA	NA	NA	NA	NA	NA	NA	NA	NA	NA	NA	NA	NA	NA	NA	NA	NA	NA	NA	NA	NA	NA	NA	NA	NA	NA	NA	NA	NA	NA	NA	NA	NA	NA	NA	NA	NA	NA	NA	NA	NA	NA	NA	NA	NA	NA	NA	NA	NA	NA	NA	NA	NA	NA	NA	NA	NA	NA	NA	NA	NA	NA	NA	NA	NA	NA	NA	NA	NA	NA	NA	NA	NA	NA	NA	NA	NA	NA	NA	NA	NA	NA	NA	NA	NA	NA	NA	NA	NA	NA	NA	NA	NA	NA	NA	NA	NA	NA	NA	NA	NA	NA	NA	NA	NA	NA	NA	NA	NA	NA	NA	NA	NA	NA	NA	NA	NA	NA	NA	NA	NA	NA	NA	NA	NA	NA	NA	NA	NA	NA	NA	NA	NA	NA	NA	NA	NA	NA	NA	NA	NA	NA	NA	NA	NA	NA	NA	NA	NA	NA	NA	NA	NA	NA	NA	NA	NA	NA	NA	NA	NA	NA	NA	NA	NA	NA	NA	NA	NA	NA	NA	NA	NA	NA	NA	NA	NA	NA	NA	NA	NA	NA	NA	NA	NA	NA	NA	NA	NA	NA	NA	NA	NA	NA	NA	NA	NA	NA	NA	NA	NA	NA	NA	NA	NA	NA	NA	NA	NA	NA	NA	NA	NA	NA	NA	NA	NA	NA	NA	NA	NA	NA	NA	NA	NA	NA	NA	NA	NA	NA	NA	NA	NA	NA	NA	NA	NA	NA	NA	NA	NA	NA	NA	NA	NA	NA	NA	NA	NA	NA	NA	NA	NA	NA	NA	NA	NA	NA	NA	NA	NA	NA	NA	NA	NA	NA	NA	NA	NA	NA	NA	NA	NA	NA	NA	NA	NA	NA	NA	NA	NA	NA	NA	NA	NA	NA	NA	NA	NA	NA	NA	NA	NA	NA	NA	NA	NA	NA	NA	NA	NA	NA	NA	NA	NA	NA	NA	NA	NA	NA	NA	NA	NA	NA	NA	NA	NA	NA	NA	NA	NA	NA	NA	NA	NA	NA	NA	NA	NA	NA	NA	NA	NA	NA	NA	NA	NA	NA	NA	NA	NA	NA	NA	NA	NA	NA	NA	NA	NA	NA	NA	NA	NA	NA	NA	NA	NA	NA	NA	NA	NA	NA	NA	NA	NA	NA	NA	NA	NA	NA	NA	NA	NA	NA	NA	NA	NA	NA	NA	NA	NA	NA	NA	NA	NA	NA	NA	NA	NA	NA	NA	NA	NA	NA	NA	NA	NA	NA	NA	NA	NA	NA	NA	NA	NA	NA	NA	NA	NA	NA	NA	NA	NA	NA	NA	79	82	89	89	88	91	90	91	85	89	88	90	84	84	87
SEPTIN7-AS1	NA	NA	NA	NA	NA	NA	NA	NA	NA	NA	NA	NA	NA	NA	NA	NA	NA	NA	NA	NA	NA	NA	NA	NA	NA	NA	NA	NA	NA	NA	NA	NA	NA	NA	NA	NA	NA	NA	NA	NA	NA	NA	NA	NA	NA	NA	NA	NA	NA	NA	NA	NA	NA	NA	NA	NA	NA	NA	NA	NA	NA	NA	NA	NA	NA	NA	NA	NA	NA	NA	NA	NA	NA	NA	NA	NA	NA	NA	NA	NA	NA	NA	NA	NA	NA	NA	NA	NA	NA	NA	NA	NA	NA	NA	NA	NA	NA	NA	NA	NA	NA	NA	NA	NA	NA	NA	NA	NA	NA	NA	NA	NA	NA	NA	NA	NA	NA	NA	NA	NA	NA	NA	NA	NA	NA	NA	NA	NA	NA	NA	NA	NA	NA	NA	NA	NA	NA	NA	NA	NA	NA	NA	NA	NA	NA	NA	NA	NA	NA	NA	NA	NA	NA	NA	NA	NA	NA	NA	NA	NA	NA	NA	NA	NA	NA	NA	NA	NA	NA	NA	NA	NA	NA	NA	NA	NA	NA	NA	NA	NA	NA	NA	NA	NA	NA	NA	NA	NA	NA	NA	NA	NA	NA	NA	NA	NA	NA	NA	NA	NA	NA	NA	NA	NA	NA	NA	NA	NA	NA	NA	NA	NA	NA	NA	NA	NA	NA	NA	NA	NA	NA	NA	NA	NA	NA	NA	NA	NA	NA	NA	NA	NA	NA	NA	NA	NA	NA	NA	NA	NA	NA	NA	NA	NA	NA	NA	NA	NA	NA	NA	NA	NA	NA	NA	NA	NA	NA	NA	NA	NA	NA	NA	NA	NA	NA	NA	NA	NA	NA	NA	NA	NA	NA	NA	NA	NA	NA	NA	NA	NA	NA	NA	NA	NA	NA	NA	NA	NA	NA	NA	NA	NA	NA	NA	NA	NA	NA	NA	NA	NA	NA	NA	NA	NA	NA	NA	NA	NA	NA	NA	NA	NA	NA	NA	NA	NA	NA	NA	NA	NA	NA	NA	NA	NA	NA	NA	NA	NA	NA	NA	NA	NA	NA	NA	NA	NA	NA	NA	NA	NA	NA	NA	NA	NA	NA	NA	NA	NA	NA	NA	NA	NA	NA	NA	NA	NA	NA	NA	NA	NA	NA	NA	NA	NA	NA	NA	NA	NA	NA	NA	NA	NA	NA	NA	NA	NA	NA	NA	NA	NA	NA	NA	NA	NA	NA	NA	NA	NA	NA	NA	NA	NA	NA	NA	NA	NA	NA	NA	NA	NA	NA	NA	NA	NA	NA	NA	NA	NA	NA	NA	NA	NA	NA	NA	NA	NA	NA	NA	NA	NA	NA	NA	30	33	37	49	45	36	51	34	34	46	27	30	41	42	35
SEPTIN7P1	NA	NA	NA	NA	NA	NA	NA	NA	NA	NA	NA	NA	NA	NA	NA	NA	NA	NA	NA	NA	NA	NA	NA	NA	NA	NA	NA	NA	NA	NA	NA	NA	NA	NA	NA	NA	NA	NA	NA	NA	NA	NA	NA	NA	NA	NA	NA	NA	NA	NA	NA	NA	NA	NA	NA	NA	NA	NA	NA	NA	NA	NA	NA	NA	NA	NA	NA	NA	NA	NA	NA	NA	NA	NA	NA	NA	NA	NA	NA	NA	NA	NA	NA	NA	NA	NA	NA	NA	NA	NA	NA	NA	NA	NA	NA	NA	NA	NA	NA	NA	NA	NA	NA	NA	NA	NA	NA	NA	NA	NA	NA	NA	NA	NA	NA	NA	NA	NA	NA	NA	NA	NA	NA	NA	NA	NA	NA	NA	NA	NA	NA	NA	NA	NA	NA	NA	NA	NA	NA	NA	NA	NA	NA	NA	NA	NA	NA	NA	NA	NA	NA	NA	NA	NA	NA	NA	NA	NA	NA	NA	NA	NA	NA	NA	NA	NA	NA	NA	NA	NA	NA	NA	NA	NA	NA	NA	NA	NA	NA	NA	NA	NA	NA	NA	NA	NA	NA	NA	NA	NA	NA	NA	NA	NA	NA	NA	NA	NA	NA	NA	NA	NA	NA	NA	NA	NA	NA	NA	NA	NA	NA	NA	NA	NA	NA	NA	NA	NA	NA	NA	NA	NA	NA	NA	NA	NA	NA	NA	NA	NA	NA	NA	NA	NA	NA	NA	NA	NA	NA	NA	NA	NA	NA	NA	NA	NA	NA	NA	NA	NA	NA	NA	NA	NA	NA	NA	NA	NA	NA	NA	NA	NA	NA	NA	NA	NA	NA	NA	NA	NA	NA	NA	NA	NA	NA	NA	NA	NA	NA	NA	NA	NA	NA	NA	NA	NA	NA	NA	NA	NA	NA	NA	NA	NA	NA	NA	NA	NA	NA	NA	NA	NA	NA	NA	NA	NA	NA	NA	NA	NA	NA	NA	NA	NA	NA	NA	NA	NA	NA	NA	NA	NA	NA	NA	NA	NA	NA	NA	NA	NA	NA	NA	NA	NA	NA	NA	NA	NA	NA	NA	NA	NA	NA	NA	NA	NA	NA	NA	NA	NA	NA	NA	NA	NA	NA	NA	NA	NA	NA	NA	NA	NA	NA	NA	NA	NA	NA	NA	NA	NA	NA	NA	NA	NA	NA	NA	NA	NA	NA	NA	NA	NA	NA	NA	NA	NA	NA	NA	NA	NA	NA	NA	NA	NA	NA	NA	NA	NA	NA	NA	NA	NA	NA	NA	NA	NA	NA	NA	NA	NA	NA	NA	NA	NA	NA	NA	NA	NA	NA	NA	NA	NA	73	78	79	71	66	57	71	61	81	78	80	77	73	55	67
SEPTIN7P2	NA	NA	NA	NA	NA	NA	NA	NA	NA	NA	NA	NA	NA	NA	NA	NA	NA	NA	NA	NA	NA	NA	NA	NA	NA	NA	NA	NA	NA	NA	NA	NA	NA	NA	NA	NA	NA	NA	NA	NA	NA	NA	NA	NA	NA	NA	NA	NA	NA	NA	NA	NA	NA	NA	NA	NA	NA	NA	NA	NA	NA	NA	NA	NA	NA	NA	NA	NA	NA	NA	NA	NA	NA	NA	NA	NA	NA	NA	NA	NA	NA	NA	NA	NA	NA	NA	NA	NA	NA	NA	NA	NA	NA	NA	NA	NA	NA	NA	NA	NA	NA	NA	NA	NA	NA	NA	NA	NA	NA	NA	NA	NA	NA	NA	NA	NA	NA	NA	NA	NA	NA	NA	NA	NA	NA	NA	NA	NA	NA	NA	NA	NA	NA	NA	NA	NA	NA	NA	NA	NA	NA	NA	NA	NA	NA	NA	NA	NA	NA	NA	NA	NA	NA	NA	NA	NA	NA	NA	NA	NA	NA	NA	NA	NA	NA	NA	NA	NA	NA	NA	NA	NA	NA	NA	NA	NA	NA	NA	NA	NA	NA	NA	NA	NA	NA	NA	NA	NA	NA	NA	NA	NA	NA	NA	NA	NA	NA	NA	NA	NA	NA	NA	NA	NA	NA	NA	NA	NA	NA	NA	NA	NA	NA	NA	NA	NA	NA	NA	NA	NA	NA	NA	NA	NA	NA	NA	NA	NA	NA	NA	NA	NA	NA	NA	NA	NA	NA	NA	NA	NA	NA	NA	NA	NA	NA	NA	NA	NA	NA	NA	NA	NA	NA	NA	NA	NA	NA	NA	NA	NA	NA	NA	NA	NA	NA	NA	NA	NA	NA	NA	NA	NA	NA	NA	NA	NA	NA	NA	NA	NA	NA	NA	NA	NA	NA	NA	NA	NA	NA	NA	NA	NA	NA	NA	NA	NA	NA	NA	NA	NA	NA	NA	NA	NA	NA	NA	NA	NA	NA	NA	NA	NA	NA	NA	NA	NA	NA	NA	NA	NA	NA	NA	NA	NA	NA	NA	NA	NA	NA	NA	NA	NA	NA	NA	NA	NA	NA	NA	NA	NA	NA	NA	NA	NA	NA	NA	NA	NA	NA	NA	NA	NA	NA	NA	NA	NA	NA	NA	NA	NA	NA	NA	NA	NA	NA	NA	NA	NA	NA	NA	NA	NA	NA	NA	NA	NA	NA	NA	NA	NA	NA	NA	NA	NA	NA	NA	NA	NA	NA	NA	NA	NA	NA	NA	NA	NA	NA	NA	NA	NA	NA	NA	NA	NA	NA	NA	NA	NA	NA	NA	NA	NA	NA	NA	NA	NA	NA	NA	NA	NA	NA	NA	80	80	82	80	82	74	80	79	85	80	80	79	86	82	83
SEPTIN7P3	NA	NA	NA	NA	NA	NA	NA	NA	NA	NA	NA	NA	NA	NA	NA	NA	NA	NA	NA	NA	NA	NA	NA	NA	NA	NA	NA	NA	NA	NA	NA	NA	NA	NA	NA	NA	NA	NA	NA	NA	NA	NA	NA	NA	NA	NA	NA	NA	NA	NA	NA	NA	NA	NA	NA	NA	NA	NA	NA	NA	NA	NA	NA	NA	NA	NA	NA	NA	NA	NA	NA	NA	NA	NA	NA	NA	NA	NA	NA	NA	NA	NA	NA	NA	NA	NA	NA	NA	NA	NA	NA	NA	NA	NA	NA	NA	NA	NA	NA	NA	NA	NA	NA	NA	NA	NA	NA	NA	NA	NA	NA	NA	NA	NA	NA	NA	NA	NA	NA	NA	NA	NA	NA	NA	NA	NA	NA	NA	NA	NA	NA	NA	NA	NA	NA	NA	NA	NA	NA	NA	NA	NA	NA	NA	NA	NA	NA	NA	NA	NA	NA	NA	NA	NA	NA	NA	NA	NA	NA	NA	NA	NA	NA	NA	NA	NA	NA	NA	NA	NA	NA	NA	NA	NA	NA	NA	NA	NA	NA	NA	NA	NA	NA	NA	NA	NA	NA	NA	NA	NA	NA	NA	NA	NA	NA	NA	NA	NA	NA	NA	NA	NA	NA	NA	NA	NA	NA	NA	NA	NA	NA	NA	NA	NA	NA	NA	NA	NA	NA	NA	NA	NA	NA	NA	NA	NA	NA	NA	NA	NA	NA	NA	NA	NA	NA	NA	NA	NA	NA	NA	NA	NA	NA	NA	NA	NA	NA	NA	NA	NA	NA	NA	NA	NA	NA	NA	NA	NA	NA	NA	NA	NA	NA	NA	NA	NA	NA	NA	NA	NA	NA	NA	NA	NA	NA	NA	NA	NA	NA	NA	NA	NA	NA	NA	NA	NA	NA	NA	NA	NA	NA	NA	NA	NA	NA	NA	NA	NA	NA	NA	NA	NA	NA	NA	NA	NA	NA	NA	NA	NA	NA	NA	NA	NA	NA	NA	NA	NA	NA	NA	NA	NA	NA	NA	NA	NA	NA	NA	NA	NA	NA	NA	NA	NA	NA	NA	NA	NA	NA	NA	NA	NA	NA	NA	NA	NA	NA	NA	NA	NA	NA	NA	NA	NA	NA	NA	NA	NA	NA	NA	NA	NA	NA	NA	NA	NA	NA	NA	NA	NA	NA	NA	NA	NA	NA	NA	NA	NA	NA	NA	NA	NA	NA	NA	NA	NA	NA	NA	NA	NA	NA	NA	NA	NA	NA	NA	NA	NA	NA	NA	NA	NA	NA	NA	NA	NA	NA	NA	NA	NA	NA	NA	NA	NA	NA	NA	NA	NA	NA	NA	NA	NA	30	32	59	58	45	36	49	54	32	50	46	36	55	55	35
SEPTIN7P4	NA	NA	NA	NA	NA	NA	NA	NA	NA	NA	NA	NA	NA	NA	NA	NA	NA	NA	NA	NA	NA	NA	NA	NA	NA	NA	NA	NA	NA	NA	NA	NA	NA	NA	NA	NA	NA	NA	NA	NA	NA	NA	NA	NA	NA	NA	NA	NA	NA	NA	NA	NA	NA	NA	NA	NA	NA	NA	NA	NA	NA	NA	NA	NA	NA	NA	NA	NA	NA	NA	NA	NA	NA	NA	NA	NA	NA	NA	NA	NA	NA	NA	NA	NA	NA	NA	NA	NA	NA	NA	NA	NA	NA	NA	NA	NA	NA	NA	NA	NA	NA	NA	NA	NA	NA	NA	NA	NA	NA	NA	NA	NA	NA	NA	NA	NA	NA	NA	NA	NA	NA	NA	NA	NA	NA	NA	NA	NA	NA	NA	NA	NA	NA	NA	NA	NA	NA	NA	NA	NA	NA	NA	NA	NA	NA	NA	NA	NA	NA	NA	NA	NA	NA	NA	NA	NA	NA	NA	NA	NA	NA	NA	NA	NA	NA	NA	NA	NA	NA	NA	NA	NA	NA	NA	NA	NA	NA	NA	NA	NA	NA	NA	NA	NA	NA	NA	NA	NA	NA	NA	NA	NA	NA	NA	NA	NA	NA	NA	NA	NA	NA	NA	NA	NA	NA	NA	NA	NA	NA	NA	NA	NA	NA	NA	NA	NA	NA	NA	NA	NA	NA	NA	NA	NA	NA	NA	NA	NA	NA	NA	NA	NA	NA	NA	NA	NA	NA	NA	NA	NA	NA	NA	NA	NA	NA	NA	NA	NA	NA	NA	NA	NA	NA	NA	NA	NA	NA	NA	NA	NA	NA	NA	NA	NA	NA	NA	NA	NA	NA	NA	NA	NA	NA	NA	NA	NA	NA	NA	NA	NA	NA	NA	NA	NA	NA	NA	NA	NA	NA	NA	NA	NA	NA	NA	NA	NA	NA	NA	NA	NA	NA	NA	NA	NA	NA	NA	NA	NA	NA	NA	NA	NA	NA	NA	NA	NA	NA	NA	NA	NA	NA	NA	NA	NA	NA	NA	NA	NA	NA	NA	NA	NA	NA	NA	NA	NA	NA	NA	NA	NA	NA	NA	NA	NA	NA	NA	NA	NA	NA	NA	NA	NA	NA	NA	NA	NA	NA	NA	NA	NA	NA	NA	NA	NA	NA	NA	NA	NA	NA	NA	NA	NA	NA	NA	NA	NA	NA	NA	NA	NA	NA	NA	NA	NA	NA	NA	NA	NA	NA	NA	NA	NA	NA	NA	NA	NA	NA	NA	NA	NA	NA	NA	NA	NA	NA	NA	NA	NA	NA	NA	NA	NA	NA	NA	NA	NA	NA	NA	NA	NA	NA	NA	45	56	31	47	53	70	35	64	48	50	50	72	33	38	52
SEPTIN7P5	NA	NA	NA	NA	NA	NA	NA	NA	NA	NA	NA	NA	NA	NA	NA	NA	NA	NA	NA	NA	NA	NA	NA	NA	NA	NA	NA	NA	NA	NA	NA	NA	NA	NA	NA	NA	NA	NA	NA	NA	NA	NA	NA	NA	NA	NA	NA	NA	NA	NA	NA	NA	NA	NA	NA	NA	NA	NA	NA	NA	NA	NA	NA	NA	NA	NA	NA	NA	NA	NA	NA	NA	NA	NA	NA	NA	NA	NA	NA	NA	NA	NA	NA	NA	NA	NA	NA	NA	NA	NA	NA	NA	NA	NA	NA	NA	NA	NA	NA	NA	NA	NA	NA	NA	NA	NA	NA	NA	NA	NA	NA	NA	NA	NA	NA	NA	NA	NA	NA	NA	NA	NA	NA	NA	NA	NA	NA	NA	NA	NA	NA	NA	NA	NA	NA	NA	NA	NA	NA	NA	NA	NA	NA	NA	NA	NA	NA	NA	NA	NA	NA	NA	NA	NA	NA	NA	NA	NA	NA	NA	NA	NA	NA	NA	NA	NA	NA	NA	NA	NA	NA	NA	NA	NA	NA	NA	NA	NA	NA	NA	NA	NA	NA	NA	NA	NA	NA	NA	NA	NA	NA	NA	NA	NA	NA	NA	NA	NA	NA	NA	NA	NA	NA	NA	NA	NA	NA	NA	NA	NA	NA	NA	NA	NA	NA	NA	NA	NA	NA	NA	NA	NA	NA	NA	NA	NA	NA	NA	NA	NA	NA	NA	NA	NA	NA	NA	NA	NA	NA	NA	NA	NA	NA	NA	NA	NA	NA	NA	NA	NA	NA	NA	NA	NA	NA	NA	NA	NA	NA	NA	NA	NA	NA	NA	NA	NA	NA	NA	NA	NA	NA	NA	NA	NA	NA	NA	NA	NA	NA	NA	NA	NA	NA	NA	NA	NA	NA	NA	NA	NA	NA	NA	NA	NA	NA	NA	NA	NA	NA	NA	NA	NA	NA	NA	NA	NA	NA	NA	NA	NA	NA	NA	NA	NA	NA	NA	NA	NA	NA	NA	NA	NA	NA	NA	NA	NA	NA	NA	NA	NA	NA	NA	NA	NA	NA	NA	NA	NA	NA	NA	NA	NA	NA	NA	NA	NA	NA	NA	NA	NA	NA	NA	NA	NA	NA	NA	NA	NA	NA	NA	NA	NA	NA	NA	NA	NA	NA	NA	NA	NA	NA	NA	NA	NA	NA	NA	NA	NA	NA	NA	NA	NA	NA	NA	NA	NA	NA	NA	NA	NA	NA	NA	NA	NA	NA	NA	NA	NA	NA	NA	NA	NA	NA	NA	NA	NA	NA	NA	NA	NA	NA	NA	NA	NA	NA	NA	NA	NA	NA	NA	NA	NA	30	32	31	31	35	50	35	32	32	50	26	43	33	38	35
SEPTIN7P6	NA	NA	NA	NA	NA	NA	NA	NA	NA	NA	NA	NA	NA	NA	NA	NA	NA	NA	NA	NA	NA	NA	NA	NA	NA	NA	NA	NA	NA	NA	NA	NA	NA	NA	NA	NA	NA	NA	NA	NA	NA	NA	NA	NA	NA	NA	NA	NA	NA	NA	NA	NA	NA	NA	NA	NA	NA	NA	NA	NA	NA	NA	NA	NA	NA	NA	NA	NA	NA	NA	NA	NA	NA	NA	NA	NA	NA	NA	NA	NA	NA	NA	NA	NA	NA	NA	NA	NA	NA	NA	NA	NA	NA	NA	NA	NA	NA	NA	NA	NA	NA	NA	NA	NA	NA	NA	NA	NA	NA	NA	NA	NA	NA	NA	NA	NA	NA	NA	NA	NA	NA	NA	NA	NA	NA	NA	NA	NA	NA	NA	NA	NA	NA	NA	NA	NA	NA	NA	NA	NA	NA	NA	NA	NA	NA	NA	NA	NA	NA	NA	NA	NA	NA	NA	NA	NA	NA	NA	NA	NA	NA	NA	NA	NA	NA	NA	NA	NA	NA	NA	NA	NA	NA	NA	NA	NA	NA	NA	NA	NA	NA	NA	NA	NA	NA	NA	NA	NA	NA	NA	NA	NA	NA	NA	NA	NA	NA	NA	NA	NA	NA	NA	NA	NA	NA	NA	NA	NA	NA	NA	NA	NA	NA	NA	NA	NA	NA	NA	NA	NA	NA	NA	NA	NA	NA	NA	NA	NA	NA	NA	NA	NA	NA	NA	NA	NA	NA	NA	NA	NA	NA	NA	NA	NA	NA	NA	NA	NA	NA	NA	NA	NA	NA	NA	NA	NA	NA	NA	NA	NA	NA	NA	NA	NA	NA	NA	NA	NA	NA	NA	NA	NA	NA	NA	NA	NA	NA	NA	NA	NA	NA	NA	NA	NA	NA	NA	NA	NA	NA	NA	NA	NA	NA	NA	NA	NA	NA	NA	NA	NA	NA	NA	NA	NA	NA	NA	NA	NA	NA	NA	NA	NA	NA	NA	NA	NA	NA	NA	NA	NA	NA	NA	NA	NA	NA	NA	NA	NA	NA	NA	NA	NA	NA	NA	NA	NA	NA	NA	NA	NA	NA	NA	NA	NA	NA	NA	NA	NA	NA	NA	NA	NA	NA	NA	NA	NA	NA	NA	NA	NA	NA	NA	NA	NA	NA	NA	NA	NA	NA	NA	NA	NA	NA	NA	NA	NA	NA	NA	NA	NA	NA	NA	NA	NA	NA	NA	NA	NA	NA	NA	NA	NA	NA	NA	NA	NA	NA	NA	NA	NA	NA	NA	NA	NA	NA	NA	NA	NA	NA	NA	NA	NA	NA	NA	NA	NA	NA	NA	NA	NA	NA	NA	73	79	83	83	86	86	86	86	85	83	85	84	80	76	79
SEPTIN7P7	NA	NA	NA	NA	NA	NA	NA	NA	NA	NA	NA	NA	NA	NA	NA	NA	NA	NA	NA	NA	NA	NA	NA	NA	NA	NA	NA	NA	NA	NA	NA	NA	NA	NA	NA	NA	NA	NA	NA	NA	NA	NA	NA	NA	NA	NA	NA	NA	NA	NA	NA	NA	NA	NA	NA	NA	NA	NA	NA	NA	NA	NA	NA	NA	NA	NA	NA	NA	NA	NA	NA	NA	NA	NA	NA	NA	NA	NA	NA	NA	NA	NA	NA	NA	NA	NA	NA	NA	NA	NA	NA	NA	NA	NA	NA	NA	NA	NA	NA	NA	NA	NA	NA	NA	NA	NA	NA	NA	NA	NA	NA	NA	NA	NA	NA	NA	NA	NA	NA	NA	NA	NA	NA	NA	NA	NA	NA	NA	NA	NA	NA	NA	NA	NA	NA	NA	NA	NA	NA	NA	NA	NA	NA	NA	NA	NA	NA	NA	NA	NA	NA	NA	NA	NA	NA	NA	NA	NA	NA	NA	NA	NA	NA	NA	NA	NA	NA	NA	NA	NA	NA	NA	NA	NA	NA	NA	NA	NA	NA	NA	NA	NA	NA	NA	NA	NA	NA	NA	NA	NA	NA	NA	NA	NA	NA	NA	NA	NA	NA	NA	NA	NA	NA	NA	NA	NA	NA	NA	NA	NA	NA	NA	NA	NA	NA	NA	NA	NA	NA	NA	NA	NA	NA	NA	NA	NA	NA	NA	NA	NA	NA	NA	NA	NA	NA	NA	NA	NA	NA	NA	NA	NA	NA	NA	NA	NA	NA	NA	NA	NA	NA	NA	NA	NA	NA	NA	NA	NA	NA	NA	NA	NA	NA	NA	NA	NA	NA	NA	NA	NA	NA	NA	NA	NA	NA	NA	NA	NA	NA	NA	NA	NA	NA	NA	NA	NA	NA	NA	NA	NA	NA	NA	NA	NA	NA	NA	NA	NA	NA	NA	NA	NA	NA	NA	NA	NA	NA	NA	NA	NA	NA	NA	NA	NA	NA	NA	NA	NA	NA	NA	NA	NA	NA	NA	NA	NA	NA	NA	NA	NA	NA	NA	NA	NA	NA	NA	NA	NA	NA	NA	NA	NA	NA	NA	NA	NA	NA	NA	NA	NA	NA	NA	NA	NA	NA	NA	NA	NA	NA	NA	NA	NA	NA	NA	NA	NA	NA	NA	NA	NA	NA	NA	NA	NA	NA	NA	NA	NA	NA	NA	NA	NA	NA	NA	NA	NA	NA	NA	NA	NA	NA	NA	NA	NA	NA	NA	NA	NA	NA	NA	NA	NA	NA	NA	NA	NA	NA	NA	NA	NA	NA	NA	NA	NA	NA	NA	NA	NA	NA	NA	NA	NA	76	75	86	83	86	86	84	89	84	85	81	87	81	83	82
SEPTIN7P8	NA	NA	NA	NA	NA	NA	NA	NA	NA	NA	NA	NA	NA	NA	NA	NA	NA	NA	NA	NA	NA	NA	NA	NA	NA	NA	NA	NA	NA	NA	NA	NA	NA	NA	NA	NA	NA	NA	NA	NA	NA	NA	NA	NA	NA	NA	NA	NA	NA	NA	NA	NA	NA	NA	NA	NA	NA	NA	NA	NA	NA	NA	NA	NA	NA	NA	NA	NA	NA	NA	NA	NA	NA	NA	NA	NA	NA	NA	NA	NA	NA	NA	NA	NA	NA	NA	NA	NA	NA	NA	NA	NA	NA	NA	NA	NA	NA	NA	NA	NA	NA	NA	NA	NA	NA	NA	NA	NA	NA	NA	NA	NA	NA	NA	NA	NA	NA	NA	NA	NA	NA	NA	NA	NA	NA	NA	NA	NA	NA	NA	NA	NA	NA	NA	NA	NA	NA	NA	NA	NA	NA	NA	NA	NA	NA	NA	NA	NA	NA	NA	NA	NA	NA	NA	NA	NA	NA	NA	NA	NA	NA	NA	NA	NA	NA	NA	NA	NA	NA	NA	NA	NA	NA	NA	NA	NA	NA	NA	NA	NA	NA	NA	NA	NA	NA	NA	NA	NA	NA	NA	NA	NA	NA	NA	NA	NA	NA	NA	NA	NA	NA	NA	NA	NA	NA	NA	NA	NA	NA	NA	NA	NA	NA	NA	NA	NA	NA	NA	NA	NA	NA	NA	NA	NA	NA	NA	NA	NA	NA	NA	NA	NA	NA	NA	NA	NA	NA	NA	NA	NA	NA	NA	NA	NA	NA	NA	NA	NA	NA	NA	NA	NA	NA	NA	NA	NA	NA	NA	NA	NA	NA	NA	NA	NA	NA	NA	NA	NA	NA	NA	NA	NA	NA	NA	NA	NA	NA	NA	NA	NA	NA	NA	NA	NA	NA	NA	NA	NA	NA	NA	NA	NA	NA	NA	NA	NA	NA	NA	NA	NA	NA	NA	NA	NA	NA	NA	NA	NA	NA	NA	NA	NA	NA	NA	NA	NA	NA	NA	NA	NA	NA	NA	NA	NA	NA	NA	NA	NA	NA	NA	NA	NA	NA	NA	NA	NA	NA	NA	NA	NA	NA	NA	NA	NA	NA	NA	NA	NA	NA	NA	NA	NA	NA	NA	NA	NA	NA	NA	NA	NA	NA	NA	NA	NA	NA	NA	NA	NA	NA	NA	NA	NA	NA	NA	NA	NA	NA	NA	NA	NA	NA	NA	NA	NA	NA	NA	NA	NA	NA	NA	NA	NA	NA	NA	NA	NA	NA	NA	NA	NA	NA	NA	NA	NA	NA	NA	NA	NA	NA	NA	NA	NA	NA	NA	NA	NA	NA	NA	NA	NA	NA	NA	71	76	74	74	64	72	73	70	78	75	85	75	69	71	72
SEPTIN7P9	NA	NA	NA	NA	NA	NA	NA	NA	NA	NA	NA	NA	NA	NA	NA	NA	NA	NA	NA	NA	NA	NA	NA	NA	NA	NA	NA	NA	NA	NA	NA	NA	NA	NA	NA	NA	NA	NA	NA	NA	NA	NA	NA	NA	NA	NA	NA	NA	NA	NA	NA	NA	NA	NA	NA	NA	NA	NA	NA	NA	NA	NA	NA	NA	NA	NA	NA	NA	NA	NA	NA	NA	NA	NA	NA	NA	NA	NA	NA	NA	NA	NA	NA	NA	NA	NA	NA	NA	NA	NA	NA	NA	NA	NA	NA	NA	NA	NA	NA	NA	NA	NA	NA	NA	NA	NA	NA	NA	NA	NA	NA	NA	NA	NA	NA	NA	NA	NA	NA	NA	NA	NA	NA	NA	NA	NA	NA	NA	NA	NA	NA	NA	NA	NA	NA	NA	NA	NA	NA	NA	NA	NA	NA	NA	NA	NA	NA	NA	NA	NA	NA	NA	NA	NA	NA	NA	NA	NA	NA	NA	NA	NA	NA	NA	NA	NA	NA	NA	NA	NA	NA	NA	NA	NA	NA	NA	NA	NA	NA	NA	NA	NA	NA	NA	NA	NA	NA	NA	NA	NA	NA	NA	NA	NA	NA	NA	NA	NA	NA	NA	NA	NA	NA	NA	NA	NA	NA	NA	NA	NA	NA	NA	NA	NA	NA	NA	NA	NA	NA	NA	NA	NA	NA	NA	NA	NA	NA	NA	NA	NA	NA	NA	NA	NA	NA	NA	NA	NA	NA	NA	NA	NA	NA	NA	NA	NA	NA	NA	NA	NA	NA	NA	NA	NA	NA	NA	NA	NA	NA	NA	NA	NA	NA	NA	NA	NA	NA	NA	NA	NA	NA	NA	NA	NA	NA	NA	NA	NA	NA	NA	NA	NA	NA	NA	NA	NA	NA	NA	NA	NA	NA	NA	NA	NA	NA	NA	NA	NA	NA	NA	NA	NA	NA	NA	NA	NA	NA	NA	NA	NA	NA	NA	NA	NA	NA	NA	NA	NA	NA	NA	NA	NA	NA	NA	NA	NA	NA	NA	NA	NA	NA	NA	NA	NA	NA	NA	NA	NA	NA	NA	NA	NA	NA	NA	NA	NA	NA	NA	NA	NA	NA	NA	NA	NA	NA	NA	NA	NA	NA	NA	NA	NA	NA	NA	NA	NA	NA	NA	NA	NA	NA	NA	NA	NA	NA	NA	NA	NA	NA	NA	NA	NA	NA	NA	NA	NA	NA	NA	NA	NA	NA	NA	NA	NA	NA	NA	NA	NA	NA	NA	NA	NA	NA	NA	NA	NA	NA	NA	NA	NA	NA	NA	NA	NA	NA	NA	NA	NA	NA	NA	NA	NA	34	32	44	47	41	36	39	47	45	38	39	45	47	48	45
SEPTIN8	NA	NA	NA	NA	NA	NA	NA	NA	NA	NA	NA	NA	NA	NA	NA	NA	NA	NA	NA	NA	NA	NA	NA	NA	NA	NA	NA	NA	NA	NA	NA	NA	NA	NA	NA	NA	NA	NA	NA	NA	NA	NA	NA	NA	NA	NA	NA	NA	NA	NA	NA	NA	NA	NA	NA	NA	NA	NA	NA	NA	NA	NA	NA	NA	NA	NA	NA	NA	NA	NA	NA	NA	NA	NA	NA	NA	NA	NA	NA	NA	NA	NA	NA	NA	NA	NA	NA	NA	NA	NA	NA	NA	NA	NA	NA	NA	NA	NA	NA	NA	NA	NA	NA	NA	NA	NA	NA	NA	NA	NA	NA	NA	NA	NA	NA	NA	NA	NA	NA	NA	NA	NA	NA	NA	NA	NA	NA	NA	NA	NA	NA	NA	NA	NA	NA	NA	NA	NA	NA	NA	NA	NA	NA	NA	NA	NA	NA	NA	NA	NA	NA	NA	NA	NA	NA	NA	NA	NA	NA	NA	NA	NA	NA	NA	NA	NA	NA	NA	NA	NA	NA	NA	NA	NA	NA	NA	NA	NA	NA	NA	NA	NA	NA	NA	NA	NA	NA	NA	NA	NA	NA	NA	NA	NA	NA	NA	NA	NA	NA	NA	NA	NA	NA	NA	NA	NA	NA	NA	NA	NA	NA	NA	NA	NA	NA	NA	NA	NA	NA	NA	NA	NA	NA	NA	NA	NA	NA	NA	NA	NA	NA	NA	NA	NA	NA	NA	NA	NA	NA	NA	NA	NA	NA	NA	NA	NA	NA	NA	NA	NA	NA	NA	NA	NA	NA	NA	NA	NA	NA	NA	NA	NA	NA	NA	NA	NA	NA	NA	NA	NA	NA	NA	NA	NA	NA	NA	NA	NA	NA	NA	NA	NA	NA	NA	NA	NA	NA	NA	NA	NA	NA	NA	NA	NA	NA	NA	NA	NA	NA	NA	NA	NA	NA	NA	NA	NA	NA	NA	NA	NA	NA	NA	NA	NA	NA	NA	NA	NA	NA	NA	NA	NA	NA	NA	NA	NA	NA	NA	NA	NA	NA	NA	NA	NA	NA	NA	NA	NA	NA	NA	NA	NA	NA	NA	NA	NA	NA	NA	NA	NA	NA	NA	NA	NA	NA	NA	NA	NA	NA	NA	NA	NA	NA	NA	NA	NA	NA	NA	NA	NA	NA	NA	NA	NA	NA	NA	NA	NA	NA	NA	NA	NA	NA	NA	NA	NA	NA	NA	NA	NA	NA	NA	NA	NA	NA	NA	NA	NA	NA	NA	NA	NA	NA	NA	NA	NA	NA	NA	NA	NA	NA	NA	NA	NA	NA	NA	NA	NA	NA	NA	NA	NA	85	89	85	82	84	82	73	79	86	80	83	83	82	79	90
SEPTIN9	NA	NA	NA	NA	NA	NA	NA	NA	NA	NA	NA	NA	NA	NA	NA	NA	NA	NA	NA	NA	NA	NA	NA	NA	NA	NA	NA	NA	NA	NA	NA	NA	NA	NA	NA	NA	NA	NA	NA	NA	NA	NA	NA	NA	NA	NA	NA	NA	NA	NA	NA	NA	NA	NA	NA	NA	NA	NA	NA	NA	NA	NA	NA	NA	NA	NA	NA	NA	NA	NA	NA	NA	NA	NA	NA	NA	NA	NA	NA	NA	NA	NA	NA	NA	NA	NA	NA	NA	NA	NA	NA	NA	NA	NA	NA	NA	NA	NA	NA	NA	NA	NA	NA	NA	NA	NA	NA	NA	NA	NA	NA	NA	NA	NA	NA	NA	NA	NA	NA	NA	NA	NA	NA	NA	NA	NA	NA	NA	NA	NA	NA	NA	NA	NA	NA	NA	NA	NA	NA	NA	NA	NA	NA	NA	NA	NA	NA	NA	NA	NA	NA	NA	NA	NA	NA	NA	NA	NA	NA	NA	NA	NA	NA	NA	NA	NA	NA	NA	NA	NA	NA	NA	NA	NA	NA	NA	NA	NA	NA	NA	NA	NA	NA	NA	NA	NA	NA	NA	NA	NA	NA	NA	NA	NA	NA	NA	NA	NA	NA	NA	NA	NA	NA	NA	NA	NA	NA	NA	NA	NA	NA	NA	NA	NA	NA	NA	NA	NA	NA	NA	NA	NA	NA	NA	NA	NA	NA	NA	NA	NA	NA	NA	NA	NA	NA	NA	NA	NA	NA	NA	NA	NA	NA	NA	NA	NA	NA	NA	NA	NA	NA	NA	NA	NA	NA	NA	NA	NA	NA	NA	NA	NA	NA	NA	NA	NA	NA	NA	NA	NA	NA	NA	NA	NA	NA	NA	NA	NA	NA	NA	NA	NA	NA	NA	NA	NA	NA	NA	NA	NA	NA	NA	NA	NA	NA	NA	NA	NA	NA	NA	NA	NA	NA	NA	NA	NA	NA	NA	NA	NA	NA	NA	NA	NA	NA	NA	NA	NA	NA	NA	NA	NA	NA	NA	NA	NA	NA	NA	NA	NA	NA	NA	NA	NA	NA	NA	NA	NA	NA	NA	NA	NA	NA	NA	NA	NA	NA	NA	NA	NA	NA	NA	NA	NA	NA	NA	NA	NA	NA	NA	NA	NA	NA	NA	NA	NA	NA	NA	NA	NA	NA	NA	NA	NA	NA	NA	NA	NA	NA	NA	NA	NA	NA	NA	NA	NA	NA	NA	NA	NA	NA	NA	NA	NA	NA	NA	NA	NA	NA	NA	NA	NA	NA	NA	NA	NA	NA	NA	NA	NA	NA	NA	NA	NA	NA	NA	NA	NA	NA	NA	NA	NA	78	79	85	84	90	86	84	87	77	82	78	86	84	83	88
SEPTIN9-DT	NA	NA	NA	NA	NA	NA	NA	NA	NA	NA	NA	NA	NA	NA	NA	NA	NA	NA	NA	NA	NA	NA	NA	NA	NA	NA	NA	NA	NA	NA	NA	NA	NA	NA	NA	NA	NA	NA	NA	NA	NA	NA	NA	NA	NA	NA	NA	NA	NA	NA	NA	NA	NA	NA	NA	NA	NA	NA	NA	NA	NA	NA	NA	NA	NA	NA	NA	NA	NA	NA	NA	NA	NA	NA	NA	NA	NA	NA	NA	NA	NA	NA	NA	NA	NA	NA	NA	NA	NA	NA	NA	NA	NA	NA	NA	NA	NA	NA	NA	NA	NA	NA	NA	NA	NA	NA	NA	NA	NA	NA	NA	NA	NA	NA	NA	NA	NA	NA	NA	NA	NA	NA	NA	NA	NA	NA	NA	NA	NA	NA	NA	NA	NA	NA	NA	NA	NA	NA	NA	NA	NA	NA	NA	NA	NA	NA	NA	NA	NA	NA	NA	NA	NA	NA	NA	NA	NA	NA	NA	NA	NA	NA	NA	NA	NA	NA	NA	NA	NA	NA	NA	NA	NA	NA	NA	NA	NA	NA	NA	NA	NA	NA	NA	NA	NA	NA	NA	NA	NA	NA	NA	NA	NA	NA	NA	NA	NA	NA	NA	NA	NA	NA	NA	NA	NA	NA	NA	NA	NA	NA	NA	NA	NA	NA	NA	NA	NA	NA	NA	NA	NA	NA	NA	NA	NA	NA	NA	NA	NA	NA	NA	NA	NA	NA	NA	NA	NA	NA	NA	NA	NA	NA	NA	NA	NA	NA	NA	NA	NA	NA	NA	NA	NA	NA	NA	NA	NA	NA	NA	NA	NA	NA	NA	NA	NA	NA	NA	NA	NA	NA	NA	NA	NA	NA	NA	NA	NA	NA	NA	NA	NA	NA	NA	NA	NA	NA	NA	NA	NA	NA	NA	NA	NA	NA	NA	NA	NA	NA	NA	NA	NA	NA	NA	NA	NA	NA	NA	NA	NA	NA	NA	NA	NA	NA	NA	NA	NA	NA	NA	NA	NA	NA	NA	NA	NA	NA	NA	NA	NA	NA	NA	NA	NA	NA	NA	NA	NA	NA	NA	NA	NA	NA	NA	NA	NA	NA	NA	NA	NA	NA	NA	NA	NA	NA	NA	NA	NA	NA	NA	NA	NA	NA	NA	NA	NA	NA	NA	NA	NA	NA	NA	NA	NA	NA	NA	NA	NA	NA	NA	NA	NA	NA	NA	NA	NA	NA	NA	NA	NA	NA	NA	NA	NA	NA	NA	NA	NA	NA	NA	NA	NA	NA	NA	NA	NA	NA	NA	NA	NA	NA	NA	NA	NA	NA	NA	NA	NA	NA	NA	NA	NA	NA	30	32	31	31	40	36	35	32	32	33	26	27	42	38	35
SERAC1	18	27	15	21	25	27	34	30	28	31	31	28	20	29	20	21	21	24	28	35	36	31	33	33	30	41	37	31	42	36	21	23	22	16	18	20	30	30	31	25	37	32	29	42	36	26	39	32	28	35	29	25	30	31	21	23	22	23	25	26	32	36	26	30	33	32	36	29	34	37	30	22	34	27	28	29	31	31	32	31	28	34	26	35	30	28	36	30	27	30	30	27	33	29	32	31	31	29	30	29	29	33	33	29	34	30	30	33	33	32	33	34	31	33	32	25	31	34	31	34	32	31	37	33	34	36	35	27	32	35	16	25	18	22	32	14	28	35	30	29	34	29	28	28	29	26	34	29	23	32	28	28	32	26	17	21	17	17	20	17	24	35	29	31	41	27	16	20	17	17	20	17	34	40	35	34	40	33	82	83	83	82	82	85	60	62	61	58	71	59	68	65	61	66	60	64	77	50	62	61	64	59	68	54	74	60	57	56	59	69	71	48	65	55	43	47	61	58	57	57	44	53	50	42	41	41	83	81	82	82	83	83	83	84	83	75	75	74	78	78	78	45	48	48	61	61	60	44	46	47	58	58	58	59	55	57	59	59	58	59	62	63	67	67	71	72	73	70	73	71	74	76	76	76	68	72	71	72	74	69	71	71	69	67	75	67	38	53	55	78	82	60	54	68	61	62	69	61	66	72	62	49	62	38	38	38	64	53	59	63	70	40	38	38	73	60	38	38	38	38	42	38	38	41	38	38	62	40	62	68	53	48	59	56	50	56	91	75	83	55	84	69	67	71	88	92	80	65	69	70	55	81	56	68	74	64	49	48	40	39	75	63	39	77	73	76	38	45	57	43	49	38	41	76	45	75	38	38	42	72	37	53	44	41	42	41	38	60	59	40	57	44	50	48	47	40	63	46	68	69	72	76	74	74	65	63	55	64	65	33	47	41	76	85	79	63	68	58	46	58	62	51	72	75	72	71	71	73	65	70	79	69	75	71	74	74	70
SERBP1	99	100	100	99	100	100	99	100	100	99	100	100	99	99	100	99	99	100	98	100	100	98	99	100	99	100	100	99	99	100	99	100	99	98	99	100	98	100	100	99	100	100	100	100	100	99	100	100	99	100	100	99	99	100	99	100	100	99	100	100	99	100	100	100	100	99	99	100	99	99	100	99	100	100	99	100	100	100	99	100	99	100	99	100	100	99	100	100	99	99	100	99	100	100	100	99	100	99	100	100	99	100	100	99	99	100	99	99	100	99	99	100	99	99	100	99	99	100	100	100	100	100	100	100	98	100	100	99	98	100	99	99	100	99	100	100	99	99	100	99	99	99	99	99	100	99	100	100	99	100	100	99	100	100	99	99	100	99	99	100	99	100	100	99	100	100	99	100	100	99	100	100	99	100	100	99	100	100	100	100	100	100	100	100	73	74	73	77	88	82	75	83	83	86	84	90	100	100	100	100	100	100	100	100	100	100	100	100	100	100	100	100	100	100	100	100	100	100	100	100	100	100	100	100	100	100	99	99	98	100	100	100	99	100	100	100	100	100	100	100	100	90	90	89	90	88	90	91	90	91	89	85	88	89	89	89	90	87	89	87	88	87	89	88	88	100	100	100	100	100	100	100	100	100	92	92	92	92	89	92	91	91	93	93	91	92	100	100	90	92	93	93	89	92	89	85	91	92	88	90	98	99	98	99	99	99	98	97	85	92	85	86	96	96	98	96	98	98	98	98	99	100	88	100	100	100	100	90	100	100	99	100	100	99	100	100	100	100	100	100	100	100	100	100	100	100	100	100	100	99	100	100	100	100	100	100	100	100	99	100	100	99	98	100	100	99	100	100	100	100	100	100	100	100	99	99	100	100	100	100	97	100	100	100	100	100	100	100	100	100	100	100	100	100	100	97	100	100	35	22	29	35	18	25	32	21	33	17	24	18	76	72	81	74	76	86	83	79	81	92	85	86	100	100	100	100	100	100	100	100	100	100	100	100	100	100	100
SERBP1P1	NA	NA	NA	NA	NA	NA	NA	NA	NA	NA	NA	NA	NA	NA	NA	NA	NA	NA	NA	NA	NA	NA	NA	NA	NA	NA	NA	NA	NA	NA	NA	NA	NA	NA	NA	NA	NA	NA	NA	NA	NA	NA	NA	NA	NA	NA	NA	NA	NA	NA	NA	NA	NA	NA	NA	NA	NA	NA	NA	NA	NA	NA	NA	NA	NA	NA	NA	NA	NA	NA	NA	NA	NA	NA	NA	NA	NA	NA	NA	NA	NA	NA	NA	NA	NA	NA	NA	NA	NA	NA	NA	NA	NA	NA	NA	NA	NA	NA	NA	NA	NA	NA	NA	NA	NA	NA	NA	NA	NA	NA	NA	NA	NA	NA	NA	NA	NA	NA	NA	NA	NA	NA	NA	NA	NA	NA	NA	NA	NA	NA	NA	NA	NA	NA	NA	NA	NA	NA	NA	NA	NA	NA	NA	NA	NA	NA	NA	NA	NA	NA	NA	NA	NA	NA	NA	NA	NA	NA	NA	NA	NA	NA	NA	NA	NA	NA	NA	NA	NA	NA	NA	NA	NA	NA	NA	NA	NA	NA	74	73	72	75	70	70	NA	NA	NA	NA	NA	NA	NA	NA	NA	NA	NA	NA	NA	NA	NA	NA	NA	NA	NA	NA	NA	NA	NA	NA	NA	NA	NA	NA	NA	NA	NA	NA	NA	NA	NA	NA	NA	NA	NA	NA	NA	NA	NA	NA	NA	NA	NA	NA	NA	NA	NA	97	98	97	98	97	97	NA	NA	NA	NA	NA	NA	NA	NA	NA	NA	NA	NA	NA	NA	NA	NA	NA	NA	NA	NA	NA	NA	NA	NA	100	98	99	99	99	99	99	98	99	NA	NA	NA	NA	NA	NA	NA	NA	NA	NA	NA	NA	NA	NA	NA	NA	NA	NA	NA	NA	NA	NA	NA	NA	NA	NA	NA	NA	NA	NA	NA	NA	NA	NA	NA	NA	NA	NA	NA	NA	NA	NA	NA	NA	NA	NA	NA	NA	NA	NA	NA	NA	NA	NA	NA	NA	NA	NA	NA	NA	NA	NA	NA	NA	NA	NA	NA	NA	NA	NA	NA	NA	NA	NA	NA	NA	NA	NA	NA	NA	NA	NA	NA	NA	NA	NA	NA	NA	NA	NA	NA	NA	NA	NA	NA	NA	NA	NA	NA	NA	NA	NA	NA	NA	NA	NA	NA	NA	NA	NA	NA	NA	NA	NA	NA	NA	NA	NA	NA	NA	NA	NA	NA	NA	NA	NA	NA	NA	NA	NA	NA	NA	NA	NA	NA	NA	NA	NA	NA	NA	NA	NA	NA	NA	NA	NA	NA	NA	99	99	100	100	100	100	100	100	100	100	99	100	99	100	99
SERBP1P2	NA	NA	NA	NA	NA	NA	NA	NA	NA	NA	NA	NA	NA	NA	NA	NA	NA	NA	NA	NA	NA	NA	NA	NA	NA	NA	NA	NA	NA	NA	NA	NA	NA	NA	NA	NA	NA	NA	NA	NA	NA	NA	NA	NA	NA	NA	NA	NA	NA	NA	NA	NA	NA	NA	NA	NA	NA	NA	NA	NA	NA	NA	NA	NA	NA	NA	NA	NA	NA	NA	NA	NA	NA	NA	NA	NA	NA	NA	NA	NA	NA	NA	NA	NA	NA	NA	NA	NA	NA	NA	NA	NA	NA	NA	NA	NA	NA	NA	NA	NA	NA	NA	NA	NA	NA	NA	NA	NA	NA	NA	NA	NA	NA	NA	NA	NA	NA	NA	NA	NA	NA	NA	NA	NA	NA	NA	NA	NA	NA	NA	NA	NA	NA	NA	NA	NA	NA	NA	NA	NA	NA	NA	NA	NA	NA	NA	NA	NA	NA	NA	NA	NA	NA	NA	NA	NA	NA	NA	NA	NA	NA	NA	NA	NA	NA	NA	NA	NA	NA	NA	NA	NA	NA	NA	NA	NA	NA	NA	56	57	57	56	56	56	NA	NA	NA	NA	NA	NA	NA	NA	NA	NA	NA	NA	NA	NA	NA	NA	NA	NA	NA	NA	NA	NA	NA	NA	NA	NA	NA	NA	NA	NA	NA	NA	NA	NA	NA	NA	NA	NA	NA	NA	NA	NA	NA	NA	NA	NA	NA	NA	NA	NA	NA	55	61	55	55	55	55	NA	NA	NA	NA	NA	NA	NA	NA	NA	NA	NA	NA	NA	NA	NA	NA	NA	NA	NA	NA	NA	NA	NA	NA	51	63	58	58	50	58	51	51	51	NA	NA	NA	NA	NA	NA	NA	NA	NA	NA	NA	NA	NA	NA	NA	NA	NA	NA	NA	NA	NA	NA	NA	NA	NA	NA	NA	NA	NA	NA	NA	NA	NA	NA	NA	NA	NA	NA	NA	NA	NA	NA	NA	NA	NA	NA	NA	NA	NA	NA	NA	NA	NA	NA	NA	NA	NA	NA	NA	NA	NA	NA	NA	NA	NA	NA	NA	NA	NA	NA	NA	NA	NA	NA	NA	NA	NA	NA	NA	NA	NA	NA	NA	NA	NA	NA	NA	NA	NA	NA	NA	NA	NA	NA	NA	NA	NA	NA	NA	NA	NA	NA	NA	NA	NA	NA	NA	NA	NA	NA	NA	NA	NA	NA	NA	NA	NA	NA	NA	NA	NA	NA	NA	NA	NA	NA	NA	NA	NA	NA	NA	NA	NA	NA	NA	NA	NA	NA	NA	NA	NA	NA	NA	NA	NA	NA	NA	NA	30	32	31	40	35	40	35	32	32	33	26	27	33	38	35
SERBP1P3	NA	NA	NA	NA	NA	NA	NA	NA	NA	NA	NA	NA	NA	NA	NA	NA	NA	NA	NA	NA	NA	NA	NA	NA	NA	NA	NA	NA	NA	NA	NA	NA	NA	NA	NA	NA	NA	NA	NA	NA	NA	NA	NA	NA	NA	NA	NA	NA	NA	NA	NA	NA	NA	NA	NA	NA	NA	NA	NA	NA	NA	NA	NA	NA	NA	NA	NA	NA	NA	NA	NA	NA	NA	NA	NA	NA	NA	NA	NA	NA	NA	NA	NA	NA	NA	NA	NA	NA	NA	NA	NA	NA	NA	NA	NA	NA	NA	NA	NA	NA	NA	NA	NA	NA	NA	NA	NA	NA	NA	NA	NA	NA	NA	NA	NA	NA	NA	NA	NA	NA	NA	NA	NA	NA	NA	NA	NA	NA	NA	NA	NA	NA	NA	NA	NA	NA	NA	NA	NA	NA	NA	NA	NA	NA	NA	NA	NA	NA	NA	NA	NA	NA	NA	NA	NA	NA	NA	NA	NA	NA	NA	NA	NA	NA	NA	NA	NA	NA	NA	NA	NA	NA	NA	NA	NA	NA	NA	NA	56	56	56	56	56	56	NA	NA	NA	NA	NA	NA	NA	NA	NA	NA	NA	NA	NA	NA	NA	NA	NA	NA	NA	NA	NA	NA	NA	NA	NA	NA	NA	NA	NA	NA	NA	NA	NA	NA	NA	NA	NA	NA	NA	NA	NA	NA	NA	NA	NA	NA	NA	NA	NA	NA	NA	55	55	55	55	55	55	NA	NA	NA	NA	NA	NA	NA	NA	NA	NA	NA	NA	NA	NA	NA	NA	NA	NA	NA	NA	NA	NA	NA	NA	51	52	51	51	50	51	51	51	51	NA	NA	NA	NA	NA	NA	NA	NA	NA	NA	NA	NA	NA	NA	NA	NA	NA	NA	NA	NA	NA	NA	NA	NA	NA	NA	NA	NA	NA	NA	NA	NA	NA	NA	NA	NA	NA	NA	NA	NA	NA	NA	NA	NA	NA	NA	NA	NA	NA	NA	NA	NA	NA	NA	NA	NA	NA	NA	NA	NA	NA	NA	NA	NA	NA	NA	NA	NA	NA	NA	NA	NA	NA	NA	NA	NA	NA	NA	NA	NA	NA	NA	NA	NA	NA	NA	NA	NA	NA	NA	NA	NA	NA	NA	NA	NA	NA	NA	NA	NA	NA	NA	NA	NA	NA	NA	NA	NA	NA	NA	NA	NA	NA	NA	NA	NA	NA	NA	NA	NA	NA	NA	NA	NA	NA	NA	NA	NA	NA	NA	NA	NA	NA	NA	NA	NA	NA	NA	NA	NA	NA	NA	NA	NA	NA	NA	NA	NA	96	96	98	97	94	98	99	98	97	98	96	95	95	97	95
SERBP1P4	NA	NA	NA	NA	NA	NA	NA	NA	NA	NA	NA	NA	NA	NA	NA	NA	NA	NA	NA	NA	NA	NA	NA	NA	NA	NA	NA	NA	NA	NA	NA	NA	NA	NA	NA	NA	NA	NA	NA	NA	NA	NA	NA	NA	NA	NA	NA	NA	NA	NA	NA	NA	NA	NA	NA	NA	NA	NA	NA	NA	NA	NA	NA	NA	NA	NA	NA	NA	NA	NA	NA	NA	NA	NA	NA	NA	NA	NA	NA	NA	NA	NA	NA	NA	NA	NA	NA	NA	NA	NA	NA	NA	NA	NA	NA	NA	NA	NA	NA	NA	NA	NA	NA	NA	NA	NA	NA	NA	NA	NA	NA	NA	NA	NA	NA	NA	NA	NA	NA	NA	NA	NA	NA	NA	NA	NA	NA	NA	NA	NA	NA	NA	NA	NA	NA	NA	NA	NA	NA	NA	NA	NA	NA	NA	NA	NA	NA	NA	NA	NA	NA	NA	NA	NA	NA	NA	NA	NA	NA	NA	NA	NA	NA	NA	NA	NA	NA	NA	NA	NA	NA	NA	NA	NA	NA	NA	NA	NA	56	56	56	56	56	56	NA	NA	NA	NA	NA	NA	NA	NA	NA	NA	NA	NA	NA	NA	NA	NA	NA	NA	NA	NA	NA	NA	NA	NA	NA	NA	NA	NA	NA	NA	NA	NA	NA	NA	NA	NA	NA	NA	NA	NA	NA	NA	NA	NA	NA	NA	NA	NA	NA	NA	NA	55	61	55	55	55	55	NA	NA	NA	NA	NA	NA	NA	NA	NA	NA	NA	NA	NA	NA	NA	NA	NA	NA	NA	NA	NA	NA	NA	NA	51	61	58	51	69	58	64	51	51	NA	NA	NA	NA	NA	NA	NA	NA	NA	NA	NA	NA	NA	NA	NA	NA	NA	NA	NA	NA	NA	NA	NA	NA	NA	NA	NA	NA	NA	NA	NA	NA	NA	NA	NA	NA	NA	NA	NA	NA	NA	NA	NA	NA	NA	NA	NA	NA	NA	NA	NA	NA	NA	NA	NA	NA	NA	NA	NA	NA	NA	NA	NA	NA	NA	NA	NA	NA	NA	NA	NA	NA	NA	NA	NA	NA	NA	NA	NA	NA	NA	NA	NA	NA	NA	NA	NA	NA	NA	NA	NA	NA	NA	NA	NA	NA	NA	NA	NA	NA	NA	NA	NA	NA	NA	NA	NA	NA	NA	NA	NA	NA	NA	NA	NA	NA	NA	NA	NA	NA	NA	NA	NA	NA	NA	NA	NA	NA	NA	NA	NA	NA	NA	NA	NA	NA	NA	NA	NA	NA	NA	NA	NA	NA	NA	NA	NA	NA	51	46	36	50	35	45	39	32	32	33	45	40	43	38	35
SERBP1P5	NA	NA	NA	NA	NA	NA	NA	NA	NA	NA	NA	NA	NA	NA	NA	NA	NA	NA	NA	NA	NA	NA	NA	NA	NA	NA	NA	NA	NA	NA	NA	NA	NA	NA	NA	NA	NA	NA	NA	NA	NA	NA	NA	NA	NA	NA	NA	NA	NA	NA	NA	NA	NA	NA	NA	NA	NA	NA	NA	NA	NA	NA	NA	NA	NA	NA	NA	NA	NA	NA	NA	NA	NA	NA	NA	NA	NA	NA	NA	NA	NA	NA	NA	NA	NA	NA	NA	NA	NA	NA	NA	NA	NA	NA	NA	NA	NA	NA	NA	NA	NA	NA	NA	NA	NA	NA	NA	NA	NA	NA	NA	NA	NA	NA	NA	NA	NA	NA	NA	NA	NA	NA	NA	NA	NA	NA	NA	NA	NA	NA	NA	NA	NA	NA	NA	NA	NA	NA	NA	NA	NA	NA	NA	NA	NA	NA	NA	NA	NA	NA	NA	NA	NA	NA	NA	NA	NA	NA	NA	NA	NA	NA	NA	NA	NA	NA	NA	NA	NA	NA	NA	NA	NA	NA	NA	NA	NA	NA	56	56	56	56	56	56	NA	NA	NA	NA	NA	NA	NA	NA	NA	NA	NA	NA	NA	NA	NA	NA	NA	NA	NA	NA	NA	NA	NA	NA	NA	NA	NA	NA	NA	NA	NA	NA	NA	NA	NA	NA	NA	NA	NA	NA	NA	NA	NA	NA	NA	NA	NA	NA	NA	NA	NA	100	100	100	100	100	100	NA	NA	NA	NA	NA	NA	NA	NA	NA	NA	NA	NA	NA	NA	NA	NA	NA	NA	NA	NA	NA	NA	NA	NA	100	100	100	100	100	100	100	100	100	NA	NA	NA	NA	NA	NA	NA	NA	NA	NA	NA	NA	NA	NA	NA	NA	NA	NA	NA	NA	NA	NA	NA	NA	NA	NA	NA	NA	NA	NA	NA	NA	NA	NA	NA	NA	NA	NA	NA	NA	NA	NA	NA	NA	NA	NA	NA	NA	NA	NA	NA	NA	NA	NA	NA	NA	NA	NA	NA	NA	NA	NA	NA	NA	NA	NA	NA	NA	NA	NA	NA	NA	NA	NA	NA	NA	NA	NA	NA	NA	NA	NA	NA	NA	NA	NA	NA	NA	NA	NA	NA	NA	NA	NA	NA	NA	NA	NA	NA	NA	NA	NA	NA	NA	NA	NA	NA	NA	NA	NA	NA	NA	NA	NA	NA	NA	NA	NA	NA	NA	NA	NA	NA	NA	NA	NA	NA	NA	NA	NA	NA	NA	NA	NA	NA	NA	NA	NA	NA	NA	NA	NA	NA	NA	NA	NA	NA	NA	99	99	100	100	99	100	100	100	99	100	98	99	99	100	98
SERBP1P6	NA	NA	NA	NA	NA	NA	NA	NA	NA	NA	NA	NA	NA	NA	NA	NA	NA	NA	NA	NA	NA	NA	NA	NA	NA	NA	NA	NA	NA	NA	NA	NA	NA	NA	NA	NA	NA	NA	NA	NA	NA	NA	NA	NA	NA	NA	NA	NA	NA	NA	NA	NA	NA	NA	NA	NA	NA	NA	NA	NA	NA	NA	NA	NA	NA	NA	NA	NA	NA	NA	NA	NA	NA	NA	NA	NA	NA	NA	NA	NA	NA	NA	NA	NA	NA	NA	NA	NA	NA	NA	NA	NA	NA	NA	NA	NA	NA	NA	NA	NA	NA	NA	NA	NA	NA	NA	NA	NA	NA	NA	NA	NA	NA	NA	NA	NA	NA	NA	NA	NA	NA	NA	NA	NA	NA	NA	NA	NA	NA	NA	NA	NA	NA	NA	NA	NA	NA	NA	NA	NA	NA	NA	NA	NA	NA	NA	NA	NA	NA	NA	NA	NA	NA	NA	NA	NA	NA	NA	NA	NA	NA	NA	NA	NA	NA	NA	NA	NA	NA	NA	NA	NA	NA	NA	NA	NA	NA	NA	61	67	69	75	73	73	NA	NA	NA	NA	NA	NA	NA	NA	NA	NA	NA	NA	NA	NA	NA	NA	NA	NA	NA	NA	NA	NA	NA	NA	NA	NA	NA	NA	NA	NA	NA	NA	NA	NA	NA	NA	NA	NA	NA	NA	NA	NA	NA	NA	NA	NA	NA	NA	NA	NA	NA	97	96	96	96	95	94	NA	NA	NA	NA	NA	NA	NA	NA	NA	NA	NA	NA	NA	NA	NA	NA	NA	NA	NA	NA	NA	NA	NA	NA	99	84	99	97	99	98	99	100	99	NA	NA	NA	NA	NA	NA	NA	NA	NA	NA	NA	NA	NA	NA	NA	NA	NA	NA	NA	NA	NA	NA	NA	NA	NA	NA	NA	NA	NA	NA	NA	NA	NA	NA	NA	NA	NA	NA	NA	NA	NA	NA	NA	NA	NA	NA	NA	NA	NA	NA	NA	NA	NA	NA	NA	NA	NA	NA	NA	NA	NA	NA	NA	NA	NA	NA	NA	NA	NA	NA	NA	NA	NA	NA	NA	NA	NA	NA	NA	NA	NA	NA	NA	NA	NA	NA	NA	NA	NA	NA	NA	NA	NA	NA	NA	NA	NA	NA	NA	NA	NA	NA	NA	NA	NA	NA	NA	NA	NA	NA	NA	NA	NA	NA	NA	NA	NA	NA	NA	NA	NA	NA	NA	NA	NA	NA	NA	NA	NA	NA	NA	NA	NA	NA	NA	NA	NA	NA	NA	NA	NA	NA	NA	NA	NA	NA	NA	NA	97	98	98	99	97	99	98	99	98	98	97	98	96	97	96
SERF1A/SERF1B	86	87	90	82	85	91	81	83	88	81	83	89	88	89	91	88	87	90	85	86	92	85	88	92	86	86	90	87	86	90	85	90	91	86	84	91	84	87	92	86	87	90	87	87	91	86	89	89	86	88	91	87	86	92	84	86	92	85	89	92	87	94	89	88	94	86	85	89	82	85	90	82	88	90	88	89	91	86	90	91	87	91	89	90	91	88	90	91	90	89	92	88	88	92	86	81	90	83	82	90	87	86	91	87	88	91	89	86	90	85	85	91	87	89	94	88	88	93	89	88	93	90	92	93	84	86	91	85	85	92	87	88	91	88	89	90	86	89	90	87	88	92	90	89	92	88	91	91	83	86	90	84	87	90	88	91	93	87	88	92	85	84	89	86	88	90	88	91	93	87	91	93	86	92	93	88	92	93	97	97	97	96	96	97	71	71	69	74	70	74	63	72	74	71	75	76	100	97	93	93	94	95	95	89	95	95	93	98	95	94	94	97	93	69	51	51	60	54	54	54	81	78	75	96	93	95	67	68	67	69	67	69	66	69	70	87	88	86	75	78	78	88	90	90	78	75	76	81	81	79	62	60	62	79	80	78	83	82	83	65	65	64	63	66	66	87	80	85	87	82	88	85	81	83	90	92	91	83	83	84	85	85	82	83	82	81	75	77	65	79	64	77	88	90	81	82	77	79	82	78	64	62	71	70	68	63	65	76	61	74	70	82	68	62	70	58	65	69	47	66	68	67	68	74	67	68	69	69	57	70	61	71	52	73	61	66	61	69	73	81	58	52	59	68	56	59	74	76	75	73	65	58	75	69	64	68	58	79	82	69	70	64	80	65	55	54	79	70	75	64	80	83	63	81	87	79	79	85	87	82	89	81	89	83	82	75	82	86	83	86	89	81	72	81	87	91	83	87	73	76	67	64	64	62	47	64	50	45	53	48	68	68	75	58	66	69	70	59	86	92	88	91	33	40	37	36	39	41	41	37	33	35	34	34	34	44	37
SERF1AP1	NA	NA	NA	NA	NA	NA	NA	NA	NA	NA	NA	NA	NA	NA	NA	NA	NA	NA	NA	NA	NA	NA	NA	NA	NA	NA	NA	NA	NA	NA	NA	NA	NA	NA	NA	NA	NA	NA	NA	NA	NA	NA	NA	NA	NA	NA	NA	NA	NA	NA	NA	NA	NA	NA	NA	NA	NA	NA	NA	NA	NA	NA	NA	NA	NA	NA	NA	NA	NA	NA	NA	NA	NA	NA	NA	NA	NA	NA	NA	NA	NA	NA	NA	NA	NA	NA	NA	NA	NA	NA	NA	NA	NA	NA	NA	NA	NA	NA	NA	NA	NA	NA	NA	NA	NA	NA	NA	NA	NA	NA	NA	NA	NA	NA	NA	NA	NA	NA	NA	NA	NA	NA	NA	NA	NA	NA	NA	NA	NA	NA	NA	NA	NA	NA	NA	NA	NA	NA	NA	NA	NA	NA	NA	NA	NA	NA	NA	NA	NA	NA	NA	NA	NA	NA	NA	NA	NA	NA	NA	NA	NA	NA	NA	NA	NA	NA	NA	NA	NA	NA	NA	NA	NA	NA	NA	NA	NA	NA	56	56	56	56	56	56	NA	NA	NA	NA	NA	NA	NA	NA	NA	NA	NA	NA	NA	NA	NA	NA	NA	NA	NA	NA	NA	NA	NA	NA	NA	NA	NA	NA	NA	NA	NA	NA	NA	NA	NA	NA	NA	NA	NA	NA	NA	NA	NA	NA	NA	NA	NA	NA	NA	NA	NA	55	55	55	88	86	86	NA	NA	NA	NA	NA	NA	NA	NA	NA	NA	NA	NA	NA	NA	NA	NA	NA	NA	NA	NA	NA	NA	NA	NA	51	52	51	97	50	99	92	51	51	NA	NA	NA	NA	NA	NA	NA	NA	NA	NA	NA	NA	NA	NA	NA	NA	NA	NA	NA	NA	NA	NA	NA	NA	NA	NA	NA	NA	NA	NA	NA	NA	NA	NA	NA	NA	NA	NA	NA	NA	NA	NA	NA	NA	NA	NA	NA	NA	NA	NA	NA	NA	NA	NA	NA	NA	NA	NA	NA	NA	NA	NA	NA	NA	NA	NA	NA	NA	NA	NA	NA	NA	NA	NA	NA	NA	NA	NA	NA	NA	NA	NA	NA	NA	NA	NA	NA	NA	NA	NA	NA	NA	NA	NA	NA	NA	NA	NA	NA	NA	NA	NA	NA	NA	NA	NA	NA	NA	NA	NA	NA	NA	NA	NA	NA	NA	NA	NA	NA	NA	NA	NA	NA	NA	NA	NA	NA	NA	NA	NA	NA	NA	NA	NA	NA	NA	NA	NA	NA	NA	NA	NA	NA	NA	NA	NA	NA	NA	64	32	31	31	35	36	35	32	62	33	26	27	33	60	35
SERF2	100	100	100	100	100	100	100	100	100	100	100	100	100	100	100	100	100	100	100	100	100	100	100	100	100	100	100	100	100	100	100	100	100	100	100	100	100	100	100	100	100	100	100	100	100	100	100	100	100	100	100	100	100	100	100	100	100	100	100	100	100	100	100	100	100	100	100	100	100	100	100	100	100	99	100	100	100	100	100	100	100	100	100	100	100	100	100	100	100	100	100	100	100	100	100	100	100	100	100	100	100	100	100	100	100	100	100	100	100	100	100	100	100	100	100	100	100	100	100	100	100	100	100	100	100	100	100	100	100	100	100	100	100	100	100	99	100	100	100	100	100	100	100	100	100	100	100	100	100	100	100	100	100	100	100	100	100	100	100	100	100	100	100	100	100	100	100	100	100	100	100	100	100	100	100	100	100	100	99	99	99	99	99	99	62	64	61	64	60	63	61	61	63	59	58	59	76	99	84	87	82	99	91	87	90	83	90	94	91	88	87	94	92	100	100	100	100	100	100	100	100	100	100	100	100	100	95	96	96	96	95	95	96	96	96	94	93	94	94	95	96	64	66	64	65	69	64	65	66	64	65	67	70	63	65	64	69	69	67	65	64	68	66	65	64	99	100	99	98	98	99	98	98	99	99	99	99	96	97	95	97	96	97	97	98	99	97	99	94	96	88	93	99	97	99	97	97	96	97	97	94	92	93	98	94	96	94	97	95	85	95	95	99	99	99	98	98	98	98	97	96	97	97	97	98	96	94	83	97	98	96	95	97	98	98	98	97	98	99	95	99	93	96	97	90	98	98	96	95	94	87	97	94	94	96	97	99	97	97	100	99	99	97	100	100	99	97	97	97	98	99	99	100	100	100	98	99	98	100	99	100	99	100	99	99	99	99	100	99	99	99	98	97	100	98	100	99	100	76	76	80	70	74	77	76	80	74	75	80	89	89	89	92	90	89	91	92	90	93	93	93	94	93	93	92	91	94	94	94	93	92	92	90	91	94	94	93
SERGEF	70	75	76	69	73	77	66	71	72	64	69	72	74	80	79	75	76	78	61	69	71	65	69	72	69	64	72	70	75	74	71	79	75	72	73	77	63	76	74	69	74	73	67	74	73	67	75	71	68	78	75	69	73	74	72	76	76	71	77	76	76	79	77	76	82	70	70	74	70	73	76	73	74	77	74	77	78	73	82	80	73	80	71	72	74	72	75	74	77	77	80	74	78	81	70	74	77	71	72	75	68	73	75	67	72	73	76	73	78	72	72	79	71	76	77	71	75	75	72	72	76	73	77	76	56	67	66	59	60	67	75	79	78	71	80	78	72	75	76	72	73	79	75	77	75	73	76	75	65	72	75	64	72	73	74	76	80	74	80	80	70	74	74	68	75	73	71	76	78	74	77	77	65	72	74	65	76	74	89	89	89	83	82	88	60	56	56	59	59	57	52	54	55	51	51	55	37	53	60	61	41	56	61	59	64	34	62	58	58	54	55	61	65	67	61	61	70	65	65	65	64	61	62	63	63	65	71	69	73	71	71	72	70	70	69	74	74	74	77	75	74	67	65	66	66	62	66	68	64	69	61	59	58	60	59	60	72	65	73	69	65	67	62	62	59	74	75	73	73	72	71	77	76	77	63	65	59	65	62	63	62	66	64	64	62	65	38	38	70	57	68	46	87	49	75	66	66	70	81	76	38	52	68	72	49	48	49	53	38	50	68	75	48	47	75	71	38	42	63	38	44	38	38	38	38	65	59	40	47	59	66	77	52	55	53	38	50	56	89	70	68	76	60	88	71	55	76	86	76	92	74	83	64	85	91	82	82	61	40	71	37	37	39	39	81	65	67	53	65	83	58	38	72	52	37	83	69	65	58	79	67	88	85	84	38	76	69	46	72	61	69	51	72	87	66	55	50	38	70	72	67	76	80	77	74	76	75	72	77	74	57	58	68	71	65	84	85	75	82	83	77	81	65	67	64	65	64	76	71	71	60	67	71	71	59	67	73
SERHL	NA	NA	NA	NA	NA	NA	NA	NA	NA	NA	NA	NA	NA	NA	NA	NA	NA	NA	NA	NA	NA	NA	NA	NA	NA	NA	NA	NA	NA	NA	NA	NA	NA	NA	NA	NA	NA	NA	NA	NA	NA	NA	NA	NA	NA	NA	NA	NA	NA	NA	NA	NA	NA	NA	NA	NA	NA	NA	NA	NA	NA	NA	NA	NA	NA	NA	NA	NA	NA	NA	NA	NA	NA	NA	NA	NA	NA	NA	NA	NA	NA	NA	NA	NA	NA	NA	NA	NA	NA	NA	NA	NA	NA	NA	NA	NA	NA	NA	NA	NA	NA	NA	NA	NA	NA	NA	NA	NA	NA	NA	NA	NA	NA	NA	NA	NA	NA	NA	NA	NA	NA	NA	NA	NA	NA	NA	NA	NA	NA	NA	NA	NA	NA	NA	NA	NA	NA	NA	NA	NA	NA	NA	NA	NA	NA	NA	NA	NA	NA	NA	NA	NA	NA	NA	NA	NA	NA	NA	NA	NA	NA	NA	NA	NA	NA	NA	NA	NA	NA	NA	NA	NA	NA	NA	NA	NA	NA	NA	76	76	74	72	72	73	37	45	38	36	31	42	31	32	34	35	32	34	NA	NA	NA	NA	NA	NA	NA	NA	NA	NA	NA	NA	NA	NA	NA	NA	NA	44	46	45	40	44	45	46	NA	NA	NA	NA	NA	NA	NA	NA	NA	NA	NA	NA	NA	NA	NA	63	65	61	65	61	65	34	34	35	38	38	38	31	33	33	35	36	36	35	33	31	42	48	53	36	34	35	34	35	35	64	60	68	64	66	68	66	69	70	76	73	73	89	89	88	93	89	92	92	91	91	43	38	96	93	94	93	96	95	95	94	93	93	95	94	80	79	80	71	77	82	80	81	97	95	95	95	82	67	78	81	86	89	66	83	66	72	78	59	68	56	56	40	58	73	79	73	65	78	60	68	62	73	57	63	64	66	65	61	77	40	56	62	46	45	38	58	72	71	67	51	38	63	40	39	37	72	61	39	58	65	46	48	38	65	39	53	58	59	74	53	38	50	61	63	68	52	72	50	49	54	50	48	44	61	46	38	61	74	67	72	53	76	94	93	96	94	95	94	95	96	95	97	97	90	83	77	65	51	54	62	60	55	57	60	50	45	50	57	52	62	52	51	56	51	50	51	52	65	58	53	61
SERHL2	53	55	67	57	54	69	60	48	44	52	52	44	48	49	50	45	55	51	53	45	69	48	47	63	48	45	49	43	43	44	59	54	69	56	57	71	42	43	46	50	42	43	57	40	46	49	44	44	52	48	50	50	48	48	55	51	58	53	54	63	46	57	39	44	59	49	52	48	54	56	44	55	55	43	46	50	52	54	45	45	56	54	49	55	52	50	54	51	45	52	61	54	52	54	48	58	48	48	51	46	51	57	53	49	51	45	39	48	39	37	47	42	43	44	49	42	45	51	53	48	55	56	50	59	45	42	69	54	47	60	55	52	52	54	48	50	43	48	52	43	50	49	44	42	52	40	48	48	50	45	45	50	45	40	49	49	45	50	48	51	49	45	50	48	45	48	50	55	55	53	49	53	43	46	55	42	46	43	78	79	79	79	79	79	21	19	19	9	12	15	14	12	12	20	11	13	26	31	33	38	30	34	34	34	33	42	46	35	34	29	29	39	33	41	43	35	42	39	42	42	68	66	64	54	57	52	75	75	72	74	74	75	73	71	73	63	63	61	61	63	63	16	12	18	17	14	17	13	15	13	14	17	12	13	10	14	20	18	22	14	12	16	13	14	11	64	71	66	67	68	68	66	70	66	85	82	83	98	97	97	98	97	98	98	98	98	44	38	100	99	99	99	99	100	100	99	99	99	99	99	84	86	86	76	85	88	81	87	100	99	99	100	91	82	89	89	92	88	83	90	80	72	93	57	67	38	65	40	75	85	86	59	65	82	66	65	62	65	71	58	55	54	59	51	83	40	63	57	38	38	38	38	71	67	61	38	38	49	40	39	37	59	39	39	37	38	38	38	41	68	54	47	49	38	64	58	38	48	65	63	55	44	37	38	44	64	53	46	46	51	45	38	73	72	78	80	47	76	86	70	92	87	85	89	77	74	82	94	90	73	66	62	37	28	30	21	24	13	20	25	38	14	57	60	56	46	61	46	59	47	57	55	52	56	61	42	51
SERINC1	77	74	67	78	70	70	83	72	67	83	75	69	79	71	68	75	71	66	84	75	69	84	75	67	80	74	71	76	73	67	80	69	67	80	72	66	87	75	70	78	75	70	77	71	70	79	70	70	79	73	66	80	75	69	81	72	66	81	71	67	76	66	79	78	65	79	78	64	82	79	66	57	77	70	78	73	68	88	73	68	78	69	78	76	71	79	74	70	79	79	69	80	77	68	81	78	68	82	75	68	81	78	69	81	77	68	81	80	70	82	79	70	80	74	68	76	75	69	78	75	67	79	71	67	84	79	70	79	81	69	78	70	67	79	68	67	78	74	65	73	71	70	78	78	71	78	76	72	83	69	63	81	71	66	75	72	61	78	73	62	78	73	67	81	70	67	75	68	66	76	69	65	79	71	70	80	72	65	97	97	97	98	99	98	74	76	81	76	86	75	91	81	78	85	82	87	57	85	89	85	71	85	82	85	87	69	81	80	85	85	84	64	77	96	93	93	97	93	93	93	92	91	92	96	95	97	97	96	96	96	95	95	95	95	95	94	94	94	91	90	91	83	84	82	83	82	84	82	86	83	83	82	83	85	83	85	81	81	83	79	78	80	82	82	82	94	94	96	94	94	93	88	89	90	85	86	83	83	82	82	86	85	79	81	83	82	79	82	75	86	95	84	81	86	83	76	83	79	80	84	98	94	95	99	95	95	98	99	93	95	86	68	93	92	96	95	97	92	91	98	89	97	94	93	98	96	97	99	94	92	93	97	94	97	97	97	90	76	79	87	82	85	92	78	69	83	80	85	75	81	82	89	60	89	86	91	71	88	88	78	81	71	82	56	71	87	61	84	83	79	81	73	61	74	88	87	56	85	67	83	37	63	73	61	77	81	73	91	86	72	91	90	76	86	82	59	83	55	73	72	77	78	77	73	67	65	65	72	72	81	95	91	87	77	83	72	73	66	72	57	59	67	99	98	98	99	97	97	97	98	98	99	99	98	98	98	98
SERINC2	43	51	49	39	51	45	39	51	44	40	47	42	35	46	38	34	45	40	46	44	46	43	46	45	38	50	45	39	51	46	40	50	44	35	50	43	36	50	44	37	47	43	40	49	41	38	44	44	41	44	44	37	47	40	40	51	47	37	47	44	51	46	39	48	47	39	53	46	43	52	44	36	50	46	40	48	45	35	48	48	46	47	42	49	47	43	49	46	44	53	49	44	53	49	42	52	44	39	49	44	40	47	47	39	47	46	38	44	46	42	53	43	35	46	38	36	48	38	41	49	44	41	46	45	40	42	41	39	50	45	41	50	46	44	53	48	41	50	44	41	55	42	39	49	41	41	47	44	41	50	47	44	50	47	36	46	41	31	45	38	41	51	48	41	46	48	38	44	42	41	42	42	43	48	43	41	46	43	92	92	92	86	86	86	81	84	83	72	84	83	86	78	77	78	78	81	47	58	51	54	48	63	57	55	60	41	59	60	55	41	44	60	58	51	40	44	49	43	43	41	52	50	52	47	51	50	60	60	60	53	60	60	60	60	60	73	72	72	61	61	61	87	88	88	76	78	74	84	84	82	62	62	66	86	87	86	87	89	88	68	68	62	60	63	63	69	68	68	68	66	73	68	64	68	54	58	53	76	72	74	72	71	75	77	72	73	73	63	59	75	47	71	67	75	71	76	74	67	74	72	38	48	38	38	38	61	38	48	79	54	38	71	43	40	38	38	66	65	60	45	39	38	38	38	38	38	38	40	38	38	38	38	38	38	40	38	38	38	38	38	38	38	53	38	38	40	38	77	38	44	38	48	86	50	55	38	38	48	40	39	37	37	39	39	37	56	57	38	38	51	58	54	49	66	62	68	74	86	84	73	52	53	52	84	55	52	63	75	79	72	68	76	38	48	67	96	74	66	85	91	92	91	91	90	94	93	91	88	89	86	78	69	65	69	65	78	67	74	92	86	89	81	66	63	78	74	79	86	83	88	60	75	64	81	70	76	81
SERINC3	86	79	81	86	80	84	89	77	77	89	80	76	85	76	75	84	78	78	91	78	83	90	81	85	86	72	79	83	75	77	85	78	81	85	80	82	87	80	79	86	80	82	86	74	84	89	78	84	86	80	80	87	79	83	88	82	79	88	83	81	83	85	80	79	82	90	88	78	90	89	78	92	87	77	89	86	84	86	79	76	86	85	87	79	83	86	81	83	82	79	88	87	80	84	91	85	80	90	83	78	88	85	82	88	84	80	86	89	78	83	83	77	89	79	79	86	78	84	89	80	80	88	83	82	83	75	81	86	84	83	84	73	76	86	73	74	84	79	80	84	78	78	84	78	83	81	79	83	87	77	78	87	78	76	84	76	70	84	77	74	85	78	78	88	77	77	84	77	79	84	77	77	85	75	86	86	78	79	96	96	95	97	98	97	98	96	98	96	97	97	99	99	96	98	97	98	94	83	93	95	95	88	90	95	92	92	91	88	93	94	93	90	88	89	88	88	88	91	92	92	97	90	93	94	94	94	95	92	95	88	89	88	89	91	90	95	95	95	94	93	93	98	98	98	98	98	98	98	98	98	99	99	98	98	98	98	98	98	98	98	98	98	98	98	98	96	95	98	94	94	94	92	92	92	93	94	95	94	91	93	95	96	96	96	94	94	93	95	83	87	93	83	86	94	93	88	95	96	95	96	89	89	95	81	90	86	92	95	94	90	81	86	79	51	82	67	62	86	88	70	97	96	83	97	96	96	93	68	83	91	80	87	87	83	87	88	95	94	86	91	88	96	85	94	87	89	90	93	82	87	91	89	72	88	82	90	70	96	61	80	79	91	94	92	92	91	88	94	75	93	87	93	86	87	78	81	89	74	91	81	84	86	91	74	90	84	87	93	91	88	88	76	94	92	92	56	93	62	99	99	99	100	100	99	97	96	95	97	96	97	96	96	98	99	98	96	97	95	98	95	94	95	99	99	99	98	98	99	99	99	99	99	99	98	99	99	100
SERINC4	23	27	14	15	16	19	17	16	18	16	15	18	18	17	20	17	18	19	9	17	21	16	18	23	17	17	30	17	20	23	15	13	17	19	12	25	17	34	16	11	14	40	18	18	22	16	15	20	17	18	19	15	16	21	18	17	20	18	18	22	17	21	17	20	21	17	18	21	17	21	21	32	21	23	17	19	20	20	18	22	16	22	15	19	23	18	26	20	19	19	23	18	18	23	19	19	22	19	19	22	16	17	20	17	15	21	19	19	21	21	19	24	11	28	17	11	36	16	18	28	23	25	18	23	18	16	15	15	13	17	17	14	24	17	16	18	17	16	21	16	32	21	16	18	11	16	7	22	16	14	18	15	17	19	9	12	15	12	13	14	15	13	19	13	19	24	12	10	15	12	12	15	20	17	23	18	18	21	56	56	56	56	56	56	14	14	13	14	13	15	14	14	14	15	14	14	NA	NA	NA	NA	NA	NA	NA	NA	NA	NA	NA	NA	NA	NA	NA	NA	NA	34	34	35	32	36	35	38	19	21	21	19	21	20	60	53	60	63	65	65	63	67	63	65	55	55	61	61	55	16	17	16	19	16	17	18	18	19	17	19	19	17	17	19	16	19	17	17	15	16	16	17	17	51	52	51	51	70	51	51	51	64	38	43	38	42	48	45	48	41	43	38	52	45	38	38	54	48	38	59	71	55	56	58	61	61	40	44	47	38	38	38	44	38	38	38	54	38	63	48	54	43	65	38	55	45	38	63	39	45	81	38	38	49	38	40	47	40	38	53	38	50	38	49	38	38	38	61	58	38	38	38	62	40	38	55	38	38	38	65	40	38	38	38	38	52	40	39	37	37	39	39	37	38	41	38	38	38	38	45	38	38	37	38	38	38	46	38	37	38	37	38	38	38	38	39	38	55	37	38	44	38	37	38	41	38	55	40	51	52	58	60	51	55	43	55	51	70	60	50	56	55	58	48	46	51	45	47	49	44	66	61	76	74	72	71	68	69	74	78	67	71	63	66	70
SERINC5	79	70	73	87	72	78	86	83	77	86	83	78	86	76	79	86	85	79	81	78	81	85	78	76	87	74	79	88	73	78	88	74	81	86	78	76	84	78	77	87	79	79	87	73	72	85	74	77	81	74	69	84	73	74	86	83	77	86	78	77	73	70	76	75	66	82	84	75	84	84	76	73	84	74	82	78	75	89	75	71	82	70	82	72	72	81	72	73	75	75	73	82	76	73	83	89	79	85	84	82	84	84	73	84	81	75	79	81	72	80	80	70	88	82	79	86	85	79	85	80	78	87	78	78	83	82	77	88	84	76	77	77	72	80	79	71	87	78	80	88	79	82	77	77	69	77	73	74	87	77	79	86	76	77	82	73	69	80	67	72	91	78	74	85	73	73	85	71	72	88	79	77	86	77	77	86	76	74	97	97	97	99	99	99	97	95	96	93	96	96	100	98	98	98	98	99	99	98	96	98	98	97	95	97	96	95	88	92	95	98	98	95	94	54	61	61	59	62	61	61	65	61	58	81	80	89	78	75	77	72	73	73	70	70	70	94	94	95	96	95	95	96	96	96	99	99	99	96	97	96	99	99	98	97	97	97	97	97	97	99	99	99	99	99	99	96	96	95	97	97	95	97	97	97	76	85	84	82	79	85	82	82	87	86	85	84	84	77	67	77	79	82	68	85	77	84	78	81	80	82	68	76	66	77	71	66	79	65	76	81	68	72	64	78	72	81	77	76	78	78	69	73	74	62	79	69	65	51	81	78	87	76	65	81	75	78	84	64	71	86	77	68	78	68	81	78	66	59	77	93	89	82	76	71	80	64	65	81	83	62	64	91	84	62	75	59	89	78	69	82	79	71	56	70	71	76	68	82	72	50	49	70	54	55	79	70	68	73	67	74	80	89	88	78	68	38	63	44	85	88	92	95	94	89	86	89	90	90	87	88	79	79	78	77	78	82	80	77	87	77	82	88	100	100	99	96	100	97	95	96	100	96	100	100	100	100	100
SERP1	91	90	90	91	92	90	92	90	90	92	90	91	91	91	91	92	91	90	94	89	90	93	91	91	93	92	91	92	91	91	90	89	89	91	89	89	93	91	92	92	91	91	93	90	90	94	91	90	91	91	90	92	91	91	91	89	90	92	90	90	92	90	92	91	89	92	92	90	92	93	90	89	91	92	92	91	90	91	90	89	90	90	92	91	90	91	90	90	91	91	90	91	90	90	92	92	91	92	91	91	94	92	91	93	92	91	92	93	90	91	91	90	93	91	91	92	92	91	92	91	90	92	90	90	93	91	92	94	94	90	91	89	89	92	88	89	92	91	90	92	91	91	92	91	91	92	92	91	92	90	90	92	89	90	91	90	90	92	90	90	92	90	90	92	89	91	91	87	90	93	88	89	93	90	90	93	90	91	99	99	99	98	98	99	98	98	98	98	98	98	98	99	99	99	99	99	99	98	97	98	97	99	99	98	99	98	98	99	99	98	98	100	99	99	99	99	98	99	99	99	94	94	92	98	96	98	99	99	99	100	100	99	100	100	100	94	94	93	93	92	93	99	99	99	99	99	99	99	99	99	99	98	99	99	99	98	99	99	99	99	99	99	99	99	98	93	91	94	92	92	91	89	88	87	83	80	78	89	89	86	85	86	87	85	89	90	88	78	85	82	75	81	87	83	85	89	84	71	79	79	70	72	74	77	67	78	68	75	82	87	81	88	74	74	73	74	61	75	70	69	78	78	63	76	84	72	77	77	65	82	74	77	81	80	84	79	83	93	87	62	83	71	90	84	87	91	83	89	93	84	86	90	90	91	96	87	91	91	87	91	90	88	71	90	75	89	82	89	88	82	85	80	85	82	75	85	80	77	80	78	84	90	83	81	91	89	74	87	82	94	88	85	90	84	88	69	67	83	89	93	92	92	92	90	87	87	87	88	89	93	93	94	95	96	96	97	97	97	98	97	91	97	93	93	93	93	89	95	93	94	92	93	95	94	92	93	95
SERP2	56	59	62	49	55	55	45	51	60	45	50	59	52	66	59	57	51	57	56	60	60	47	64	59	54	64	56	54	64	58	50	61	58	51	52	53	44	50	47	45	53	47	58	67	62	54	64	57	55	66	60	53	61	61	52	47	58	53	53	58	61	59	66	67	63	52	52	58	50	50	59	59	49	60	54	53	56	55	73	61	60	59	61	64	60	60	64	60	67	63	58	56	62	60	50	43	58	50	47	55	56	53	56	52	56	59	70	64	63	63	65	66	50	66	61	54	64	60	54	56	59	58	58	58	44	57	50	46	46	46	56	55	63	55	55	59	51	56	58	51	55	59	58	61	62	57	65	59	49	54	56	48	55	60	52	62	57	53	64	57	54	62	57	54	71	58	56	58	59	52	56	60	52	63	60	54	60	65	75	75	74	75	77	72	31	34	33	34	26	28	27	25	25	31	26	22	37	40	39	41	37	41	40	42	37	48	50	52	53	46	43	40	39	49	55	56	47	48	57	58	64	59	65	62	54	65	67	68	67	63	63	63	61	65	63	68	65	67	63	63	61	28	27	28	29	29	27	27	27	24	29	25	28	26	27	29	29	26	27	27	26	28	25	27	25	61	67	58	60	68	63	64	60	64	56	55	42	43	42	37	41	44	49	38	38	38	38	38	38	38	38	38	38	38	38	38	38	44	38	49	38	38	52	38	38	38	49	38	38	38	38	38	38	38	38	38	38	38	38	38	42	38	38	53	38	38	38	40	43	38	78	38	38	38	38	38	38	38	38	38	38	38	38	38	38	40	38	38	38	38	38	38	40	38	38	38	38	38	40	39	37	37	39	39	37	38	38	38	38	57	38	38	38	38	37	55	66	38	37	38	59	86	59	38	72	38	46	38	38	47	37	38	38	38	37	38	38	38	22	16	20	19	20	21	22	19	31	14	22	12	16	16	15	14	17	12	13	15	23	25	24	26	52	61	48	51	38	60	49	44	52	56	54	52	53	41	35
SERPINA1	97	85	46	95	96	42	93	47	35	97	78	44	86	61	45	86	84	45	100	82	37	98	89	39	92	83	43	94	73	33	95	76	44	84	94	45	97	84	47	98	92	43	97	76	65	99	91	41	98	89	39	95	91	37	86	89	39	89	87	41	100	37	95	92	33	73	44	37	69	43	36	67	44	30	81	79	33	95	79	42	97	36	97	89	43	98	92	67	97	99	53	98	93	40	68	56	32	75	48	31	97	93	37	96	93	33	91	85	35	94	85	42	91	86	40	94	92	39	93	87	36	93	89	33	99	96	41	99	100	44	99	88	52	99	74	49	84	71	37	79	56	38	95	84	43	96	76	39	97	94	36	95	72	36	94	54	53	95	81	57	95	92	39	95	63	40	95	61	57	90	74	41	99	82	40	99	79	35	59	61	61	73	71	70	32	41	29	33	34	38	49	29	33	30	31	30	31	29	28	29	26	27	30	28	26	19	27	28	28	28	28	30	26	23	24	20	19	25	21	21	30	41	29	41	38	47	53	53	53	53	53	53	60	60	60	55	55	55	55	55	55	18	19	20	20	19	17	20	20	17	19	19	21	20	22	20	19	19	17	19	19	19	21	20	20	58	52	51	51	58	51	51	60	51	38	38	38	37	38	37	38	38	38	38	38	38	38	38	38	38	38	38	38	38	38	38	38	38	38	38	38	38	38	38	38	38	38	38	38	38	38	38	38	38	38	38	38	38	38	38	39	38	38	38	38	38	38	40	38	38	38	38	38	38	38	38	38	38	38	38	38	38	38	38	38	40	38	38	38	38	38	38	40	38	38	38	38	38	40	39	37	37	39	39	37	38	38	38	38	38	38	38	38	38	37	38	38	38	37	38	37	38	37	38	38	47	38	38	38	38	37	38	38	38	37	38	38	38	17	14	19	17	20	15	21	15	19	21	19	20	18	19	17	18	15	24	17	23	18	22	19	20	34	33	36	33	35	36	35	32	34	37	32	28	35	45	36
SERPINA10	26	16	12	25	19	9	26	14	17	28	19	12	21	18	12	22	14	13	39	22	10	37	19	9	28	31	20	27	20	21	22	16	18	25	24	19	27	38	9	28	23	12	36	24	21	48	33	24	32	23	21	31	26	18	22	21	16	25	24	16	39	12	24	17	13	19	10	9	17	10	8	12	15	10	21	17	10	29	16	12	27	13	29	23	18	33	24	18	27	27	7	30	18	8	17	10	9	20	8	10	31	24	19	30	24	20	24	21	19	26	22	20	28	22	13	26	22	13	28	23	18	28	26	18	34	28	17	39	49	19	26	17	15	31	19	14	18	19	22	17	14	23	29	25	26	26	25	24	32	24	14	26	16	17	23	22	16	25	16	19	28	24	13	28	16	14	22	16	10	23	16	15	36	21	20	36	38	68	64	67	64	60	61	57	25	22	22	21	22	21	23	23	22	24	24	21	25	31	27	23	23	31	27	28	24	20	26	26	26	24	27	28	25	12	14	16	15	14	14	17	39	37	38	38	41	40	60	53	53	53	53	53	53	53	53	55	55	55	55	55	55	25	23	20	23	22	21	22	21	22	20	23	23	20	21	20	22	25	23	19	22	24	22	24	21	51	52	51	51	58	51	51	51	51	38	38	38	37	38	37	38	38	38	38	38	38	38	38	38	38	38	38	38	38	38	38	38	38	38	38	38	38	38	38	38	38	38	38	38	38	38	38	38	38	38	38	38	38	38	38	39	38	38	38	38	38	38	40	38	38	38	38	38	38	38	38	38	38	38	38	38	38	38	38	38	40	38	38	38	38	38	38	40	38	38	38	38	38	40	39	37	37	39	39	37	38	38	38	38	38	38	38	38	38	37	38	38	38	37	38	37	38	37	38	38	38	38	38	38	38	37	38	38	38	37	38	38	38	25	25	24	24	29	26	25	23	28	25	27	24	24	23	17	24	25	26	20	22	31	24	22	27	30	32	39	39	36	44	57	50	32	35	30	38	36	41	35
SERPINA11	23	11	4	30	17	5	17	4	11	20	9	4	16	12	12	21	4	12	23	15	3	24	15	4	18	3	9	19	3	10	18	9	10	19	12	17	18	7	21	18	12	3	21	14	3	26	3	10	21	5	9	19	3	4	34	24	9	40	23	8	32	14	25	15	13	16	3	13	11	3	13	11	4	4	17	14	17	22	13	3	21	8	24	10	3	26	21	3	26	21	4	25	13	3	14	3	15	16	4	4	25	13	3	26	10	3	23	20	14	21	16	7	20	14	9	20	9	11	23	15	22	24	3	11	21	16	4	23	23	11	28	9	13	31	8	8	13	3	4	15	3	4	17	4	4	19	3	4	24	12	3	20	3	9	16	9	7	18	8	10	20	13	4	19	3	11	15	5	8	11	8	5	28	10	13	27	3	8	68	72	71	57	60	66	34	34	33	36	36	36	33	33	35	30	35	37	NA	NA	NA	NA	NA	NA	NA	NA	NA	NA	NA	NA	NA	NA	NA	NA	NA	28	29	31	26	29	25	31	7	7	2	12	2	14	53	53	53	53	53	53	53	53	53	55	55	55	55	55	55	39	39	38	37	38	36	38	40	40	39	43	39	33	41	36	37	39	37	40	40	38	37	39	37	58	52	51	51	50	51	51	51	51	NA	NA	NA	NA	NA	NA	NA	NA	NA	NA	NA	NA	NA	NA	NA	NA	NA	NA	NA	NA	NA	NA	NA	NA	NA	NA	NA	NA	NA	NA	NA	NA	NA	NA	NA	NA	NA	NA	NA	NA	NA	NA	NA	NA	NA	NA	NA	NA	NA	NA	NA	NA	NA	NA	NA	NA	NA	NA	NA	NA	NA	NA	NA	NA	NA	NA	NA	NA	NA	NA	NA	NA	NA	NA	NA	NA	NA	NA	NA	NA	NA	NA	NA	NA	NA	NA	NA	NA	NA	NA	NA	NA	NA	NA	NA	NA	NA	NA	NA	NA	NA	NA	NA	NA	NA	NA	NA	NA	NA	NA	NA	NA	NA	NA	NA	NA	NA	NA	NA	NA	NA	NA	NA	NA	44	51	48	46	45	42	46	44	44	48	37	61	47	59	56	58	60	62	71	66	62	58	54	63	30	32	31	38	35	36	35	32	32	45	26	27	33	38	35
SERPINA12	21	22	20	21	19	23	11	18	16	16	16	18	21	23	23	11	20	23	20	16	17	18	15	16	15	18	19	16	17	17	21	21	22	22	23	22	19	28	24	16	19	21	16	17	16	17	16	19	11	14	20	11	14	14	13	14	18	12	13	13	15	16	33	17	15	14	14	14	13	15	17	18	15	15	14	15	21	13	14	17	12	15	11	13	17	13	13	14	10	14	18	11	14	15	13	13	12	13	15	14	14	12	16	13	12	15	14	13	14	15	13	16	19	21	24	19	20	22	15	18	15	15	13	16	19	19	22	16	15	23	20	20	24	22	24	23	19	17	20	18	19	17	12	14	17	13	14	15	14	15	17	13	16	15	22	26	28	20	20	25	18	17	19	15	17	26	21	21	25	15	15	17	16	18	15	18	12	17	64	56	56	56	58	57	13	12	12	10	11	11	12	9	8	9	9	11	13	14	14	14	13	16	15	14	17	12	14	15	15	13	14	13	14	14	15	15	16	18	18	15	11	11	14	10	9	10	53	53	53	60	53	53	53	53	60	55	55	55	55	55	55	13	14	15	15	15	13	13	14	14	16	15	15	15	14	14	15	15	15	16	17	17	15	15	17	51	52	60	51	58	51	58	51	58	NA	NA	NA	NA	NA	NA	NA	NA	NA	NA	NA	NA	NA	NA	NA	NA	NA	NA	NA	NA	NA	NA	NA	NA	NA	NA	NA	NA	NA	NA	NA	NA	NA	NA	NA	NA	NA	NA	NA	NA	NA	NA	NA	NA	NA	NA	NA	NA	NA	NA	NA	NA	NA	NA	NA	NA	NA	NA	NA	NA	NA	NA	NA	NA	NA	NA	NA	NA	NA	NA	NA	NA	NA	NA	NA	NA	NA	NA	NA	NA	NA	NA	NA	NA	NA	NA	NA	NA	NA	NA	NA	NA	NA	NA	NA	NA	NA	NA	NA	NA	NA	NA	NA	NA	NA	NA	NA	NA	NA	NA	NA	NA	NA	NA	NA	NA	NA	NA	NA	NA	NA	NA	NA	NA	12	10	12	11	12	12	13	12	14	14	12	9	10	9	9	15	16	11	15	9	8	11	10	8	NA	NA	NA	NA	NA	NA	NA	NA	NA	NA	NA	NA	NA	NA	NA
SERPINA13P	6	6	7	6	7	8	5	7	7	5	6	6	7	7	8	6	9	7	15	7	8	8	7	9	6	7	6	5	7	6	7	5	10	5	6	8	5	4	8	5	5	9	5	7	8	6	6	6	8	8	8	8	7	10	6	6	6	6	6	6	6	7	8	7	8	6	6	8	6	7	8	2	8	10	7	9	9	6	6	8	6	8	6	5	7	6	6	6	6	6	7	6	8	7	7	6	7	6	7	9	6	6	8	5	6	6	6	6	9	5	6	7	6	5	7	5	6	5	5	5	7	5	7	7	6	5	6	7	10	7	4	5	5	8	8	5	6	6	8	6	7	9	9	9	11	7	11	11	7	8	8	7	7	7	6	5	9	7	6	6	7	5	8	7	7	8	8	4	6	8	4	5	7	7	8	6	7	8	56	56	56	56	56	56	20	16	16	19	17	14	18	17	17	17	17	17	NA	NA	NA	NA	NA	NA	NA	NA	NA	NA	NA	NA	NA	NA	NA	NA	NA	13	13	12	10	13	13	15	NA	NA	NA	NA	NA	NA	NA	NA	NA	NA	NA	NA	NA	NA	NA	55	55	55	55	55	55	18	20	21	21	21	18	18	20	18	24	19	20	15	20	19	20	18	18	20	24	21	19	22	19	51	52	51	51	50	51	51	51	51	NA	NA	NA	NA	NA	NA	NA	NA	NA	NA	NA	NA	NA	NA	NA	NA	NA	NA	NA	NA	NA	NA	NA	NA	NA	NA	NA	NA	NA	NA	NA	NA	NA	NA	NA	NA	NA	NA	NA	NA	NA	NA	NA	NA	NA	NA	NA	NA	NA	NA	NA	NA	NA	NA	NA	NA	NA	NA	NA	NA	NA	NA	NA	NA	NA	NA	NA	NA	NA	NA	NA	NA	NA	NA	NA	NA	NA	NA	NA	NA	NA	NA	NA	NA	NA	NA	NA	NA	NA	NA	NA	NA	NA	NA	NA	NA	NA	NA	NA	NA	NA	NA	NA	NA	NA	NA	NA	NA	NA	NA	NA	NA	NA	NA	NA	NA	NA	NA	NA	NA	NA	NA	NA	NA	28	24	26	23	25	31	23	29	30	24	24	28	24	20	24	31	37	29	30	45	27	25	29	31	NA	NA	NA	NA	NA	NA	NA	NA	NA	NA	NA	NA	NA	NA	NA
SERPINA15P	NA	NA	NA	NA	NA	NA	NA	NA	NA	NA	NA	NA	NA	NA	NA	NA	NA	NA	NA	NA	NA	NA	NA	NA	NA	NA	NA	NA	NA	NA	NA	NA	NA	NA	NA	NA	NA	NA	NA	NA	NA	NA	NA	NA	NA	NA	NA	NA	NA	NA	NA	NA	NA	NA	NA	NA	NA	NA	NA	NA	NA	NA	NA	NA	NA	NA	NA	NA	NA	NA	NA	NA	NA	NA	NA	NA	NA	NA	NA	NA	NA	NA	NA	NA	NA	NA	NA	NA	NA	NA	NA	NA	NA	NA	NA	NA	NA	NA	NA	NA	NA	NA	NA	NA	NA	NA	NA	NA	NA	NA	NA	NA	NA	NA	NA	NA	NA	NA	NA	NA	NA	NA	NA	NA	NA	NA	NA	NA	NA	NA	NA	NA	NA	NA	NA	NA	NA	NA	NA	NA	NA	NA	NA	NA	NA	NA	NA	NA	NA	NA	NA	NA	NA	NA	NA	NA	NA	NA	NA	NA	NA	NA	NA	NA	NA	NA	NA	NA	NA	NA	NA	NA	NA	NA	NA	NA	NA	NA	56	56	56	56	56	56	NA	NA	NA	NA	NA	NA	NA	NA	NA	NA	NA	NA	NA	NA	NA	NA	NA	NA	NA	NA	NA	NA	NA	NA	NA	NA	NA	NA	NA	NA	NA	NA	NA	NA	NA	NA	NA	NA	NA	NA	NA	NA	NA	NA	NA	NA	NA	NA	NA	NA	NA	55	55	55	55	55	55	NA	NA	NA	NA	NA	NA	NA	NA	NA	NA	NA	NA	NA	NA	NA	NA	NA	NA	NA	NA	NA	NA	NA	NA	51	52	51	51	50	51	51	51	51	NA	NA	NA	NA	NA	NA	NA	NA	NA	NA	NA	NA	NA	NA	NA	NA	NA	NA	NA	NA	NA	NA	NA	NA	NA	NA	NA	NA	NA	NA	NA	NA	NA	NA	NA	NA	NA	NA	NA	NA	NA	NA	NA	NA	NA	NA	NA	NA	NA	NA	NA	NA	NA	NA	NA	NA	NA	NA	NA	NA	NA	NA	NA	NA	NA	NA	NA	NA	NA	NA	NA	NA	NA	NA	NA	NA	NA	NA	NA	NA	NA	NA	NA	NA	NA	NA	NA	NA	NA	NA	NA	NA	NA	NA	NA	NA	NA	NA	NA	NA	NA	NA	NA	NA	NA	NA	NA	NA	NA	NA	NA	NA	NA	NA	NA	NA	NA	NA	NA	NA	NA	NA	NA	NA	NA	NA	NA	NA	NA	NA	NA	NA	NA	NA	NA	NA	NA	NA	NA	NA	NA	NA	NA	NA	NA	NA	NA	NA	NA	NA	NA	NA	NA	NA	NA	NA	NA	NA	NA	NA	NA	NA	NA
SERPINA16	NA	NA	NA	NA	NA	NA	NA	NA	NA	NA	NA	NA	NA	NA	NA	NA	NA	NA	NA	NA	NA	NA	NA	NA	NA	NA	NA	NA	NA	NA	NA	NA	NA	NA	NA	NA	NA	NA	NA	NA	NA	NA	NA	NA	NA	NA	NA	NA	NA	NA	NA	NA	NA	NA	NA	NA	NA	NA	NA	NA	NA	NA	NA	NA	NA	NA	NA	NA	NA	NA	NA	NA	NA	NA	NA	NA	NA	NA	NA	NA	NA	NA	NA	NA	NA	NA	NA	NA	NA	NA	NA	NA	NA	NA	NA	NA	NA	NA	NA	NA	NA	NA	NA	NA	NA	NA	NA	NA	NA	NA	NA	NA	NA	NA	NA	NA	NA	NA	NA	NA	NA	NA	NA	NA	NA	NA	NA	NA	NA	NA	NA	NA	NA	NA	NA	NA	NA	NA	NA	NA	NA	NA	NA	NA	NA	NA	NA	NA	NA	NA	NA	NA	NA	NA	NA	NA	NA	NA	NA	NA	NA	NA	NA	NA	NA	NA	NA	NA	NA	NA	NA	NA	NA	NA	NA	NA	NA	NA	NA	NA	NA	NA	NA	NA	NA	NA	NA	NA	NA	NA	NA	NA	NA	NA	NA	NA	NA	NA	NA	NA	NA	NA	NA	NA	NA	NA	NA	NA	NA	NA	NA	NA	NA	NA	NA	NA	NA	NA	NA	NA	NA	NA	NA	NA	NA	NA	53	53	53	53	53	53	53	60	53	NA	NA	NA	NA	NA	NA	NA	NA	NA	NA	NA	NA	NA	NA	NA	NA	NA	NA	NA	NA	NA	NA	NA	NA	NA	NA	NA	NA	NA	NA	NA	NA	NA	NA	NA	NA	NA	NA	NA	NA	NA	NA	NA	NA	NA	NA	NA	NA	NA	NA	NA	NA	NA	NA	NA	NA	NA	NA	NA	NA	NA	NA	NA	NA	NA	NA	NA	NA	NA	NA	NA	NA	NA	NA	NA	NA	NA	NA	NA	NA	NA	NA	NA	NA	NA	NA	NA	NA	NA	NA	NA	NA	NA	NA	NA	NA	NA	NA	NA	NA	NA	NA	NA	NA	NA	NA	NA	NA	NA	NA	NA	NA	NA	NA	NA	NA	NA	NA	NA	NA	NA	NA	NA	NA	NA	NA	NA	NA	NA	NA	NA	NA	NA	NA	NA	NA	NA	NA	NA	NA	NA	NA	NA	NA	NA	NA	NA	NA	NA	NA	NA	NA	NA	NA	NA	NA	NA	NA	NA	NA	NA	NA	NA	NA	NA	NA	NA	NA	NA	NA	NA	NA	NA	NA	NA	NA	NA	NA	NA	NA	NA	NA	NA	NA	NA	NA	NA	NA	NA	NA	NA	NA	NA	NA	NA	NA	NA	NA	NA	NA	NA	NA
SERPINA1F	NA	NA	NA	NA	NA	NA	NA	NA	NA	NA	NA	NA	NA	NA	NA	NA	NA	NA	NA	NA	NA	NA	NA	NA	NA	NA	NA	NA	NA	NA	NA	NA	NA	NA	NA	NA	NA	NA	NA	NA	NA	NA	NA	NA	NA	NA	NA	NA	NA	NA	NA	NA	NA	NA	NA	NA	NA	NA	NA	NA	NA	NA	NA	NA	NA	NA	NA	NA	NA	NA	NA	NA	NA	NA	NA	NA	NA	NA	NA	NA	NA	NA	NA	NA	NA	NA	NA	NA	NA	NA	NA	NA	NA	NA	NA	NA	NA	NA	NA	NA	NA	NA	NA	NA	NA	NA	NA	NA	NA	NA	NA	NA	NA	NA	NA	NA	NA	NA	NA	NA	NA	NA	NA	NA	NA	NA	NA	NA	NA	NA	NA	NA	NA	NA	NA	NA	NA	NA	NA	NA	NA	NA	NA	NA	NA	NA	NA	NA	NA	NA	NA	NA	NA	NA	NA	NA	NA	NA	NA	NA	NA	NA	NA	NA	NA	NA	NA	NA	NA	NA	NA	NA	NA	NA	NA	NA	NA	NA	NA	NA	NA	NA	NA	NA	NA	NA	NA	NA	NA	NA	NA	NA	NA	NA	NA	NA	NA	NA	NA	NA	NA	NA	NA	NA	NA	NA	NA	NA	NA	NA	NA	NA	NA	NA	NA	NA	NA	NA	NA	NA	16	18	20	16	7	16	53	53	53	53	53	53	53	53	53	NA	NA	NA	NA	NA	NA	NA	NA	NA	NA	NA	NA	NA	NA	NA	NA	NA	NA	NA	NA	NA	NA	NA	NA	NA	NA	NA	NA	NA	NA	NA	NA	NA	NA	NA	NA	NA	NA	NA	NA	NA	NA	NA	NA	NA	NA	NA	NA	NA	NA	NA	NA	NA	NA	NA	NA	NA	NA	NA	NA	NA	NA	NA	NA	NA	NA	NA	NA	NA	NA	NA	NA	NA	NA	NA	NA	NA	NA	NA	NA	NA	NA	NA	NA	NA	NA	NA	NA	NA	NA	NA	NA	NA	NA	NA	NA	NA	NA	NA	NA	NA	NA	NA	NA	NA	NA	NA	NA	NA	NA	NA	NA	NA	NA	NA	NA	NA	NA	NA	NA	NA	NA	NA	NA	NA	NA	NA	NA	NA	NA	NA	NA	NA	NA	NA	NA	NA	NA	NA	NA	NA	NA	NA	NA	NA	NA	NA	NA	NA	NA	NA	NA	NA	NA	NA	NA	NA	NA	NA	NA	NA	NA	NA	NA	NA	NA	NA	NA	NA	NA	NA	NA	NA	NA	NA	NA	NA	NA	NA	NA	NA	NA	NA	NA	NA	NA	NA	NA	NA	NA	NA	NA	NA	NA	NA	NA	NA	NA	NA	NA	NA	NA
SERPINA2	39	26	25	36	37	26	28	19	20	33	22	21	28	23	24	28	27	24	25	14	8	27	18	9	27	22	18	30	21	15	31	23	24	26	32	21	23	21	13	28	18	14	32	21	18	41	27	16	38	26	15	29	24	7	23	26	17	27	28	13	51	17	29	26	14	17	16	15	17	17	12	18	16	17	21	17	17	29	24	14	40	16	36	27	13	38	30	19	39	47	18	44	34	16	15	18	13	17	15	12	39	30	14	36	32	15	25	20	13	27	21	11	28	25	23	28	27	23	29	23	16	24	28	19	32	29	13	43	50	19	45	31	24	47	25	22	24	22	20	22	22	18	36	23	9	32	23	15	26	24	20	24	18	18	36	27	27	35	26	29	28	27	13	29	19	19	31	29	26	29	18	26	41	24	16	39	22	15	56	65	56	62	65	56	9	13	10	12	11	9	9	12	11	9	11	10	7	14	7	8	5	8	8	10	8	6	8	7	9	8	8	7	8	NA	NA	NA	NA	NA	NA	NA	NA	NA	NA	NA	NA	NA	NA	NA	NA	NA	NA	NA	NA	NA	NA	55	55	55	55	55	55	12	12	11	12	14	12	12	12	15	13	14	13	10	11	10	13	12	12	12	15	11	13	12	16	51	52	51	51	50	51	51	51	51	NA	NA	NA	NA	NA	NA	NA	NA	NA	NA	NA	NA	NA	NA	NA	NA	NA	NA	NA	NA	NA	NA	NA	NA	NA	NA	NA	NA	NA	NA	NA	NA	NA	NA	NA	NA	NA	NA	NA	NA	NA	NA	NA	NA	NA	NA	NA	NA	NA	NA	NA	NA	NA	NA	NA	NA	NA	NA	NA	NA	NA	NA	NA	NA	NA	NA	NA	NA	NA	NA	NA	NA	NA	NA	NA	NA	NA	NA	NA	NA	NA	NA	NA	NA	NA	NA	NA	NA	NA	NA	NA	NA	NA	NA	NA	NA	NA	NA	NA	NA	NA	NA	NA	NA	NA	NA	NA	NA	NA	NA	NA	NA	NA	NA	NA	NA	NA	NA	NA	NA	NA	NA	NA	NA	14	12	11	12	14	11	10	9	8	9	11	8	9	8	10	17	11	13	7	13	10	13	10	10	30	32	31	31	35	36	35	32	32	33	26	27	40	38	35
SERPINA3	24	25	27	25	22	30	25	25	25	29	25	24	23	25	26	27	25	27	40	28	26	30	27	22	32	27	28	31	30	34	45	25	25	28	23	27	31	42	21	28	27	24	33	33	29	35	27	24	25	21	27	26	27	25	26	22	26	34	24	27	34	25	30	30	23	27	27	24	27	25	25	30	29	32	35	25	25	37	29	27	29	24	31	29	27	37	24	24	28	27	24	30	27	23	29	27	24	31	28	30	23	23	26	30	30	25	28	27	26	33	28	25	27	28	26	28	26	26	26	26	25	25	21	26	31	27	22	27	44	24	31	28	28	44	28	30	27	24	25	27	25	26	28	29	28	28	28	29	27	24	28	30	24	26	34	28	28	26	24	31	24	24	23	29	26	24	25	29	29	23	21	23	41	28	21	42	25	25	56	56	56	56	56	56	13	15	20	16	14	17	13	16	16	17	17	14	27	20	20	20	14	25	20	18	23	22	23	21	21	21	18	23	21	16	18	22	16	17	17	16	90	71	56	51	50	50	88	88	90	91	90	88	95	94	95	55	55	55	80	79	80	17	20	20	19	22	21	18	20	20	20	21	20	21	21	21	20	19	20	23	22	24	21	19	19	89	90	87	88	86	97	78	76	83	38	38	38	37	38	37	38	38	38	38	38	38	38	38	38	38	38	38	55	38	38	38	38	38	38	38	38	38	38	38	38	38	38	38	49	38	38	38	38	38	38	38	38	38	38	38	39	38	38	38	38	38	38	40	38	38	38	38	38	38	38	38	38	38	38	38	38	38	38	38	38	40	38	38	38	38	38	38	40	38	38	38	38	38	40	39	37	37	39	39	37	38	38	38	38	38	38	38	38	38	37	38	38	38	37	38	37	38	37	38	38	38	38	38	38	38	37	38	38	38	37	38	38	38	18	19	25	24	24	18	24	22	27	21	23	21	22	22	21	18	24	28	30	26	26	26	23	18	30	32	33	31	39	36	35	32	32	33	26	27	33	38	35
SERPINA3A	NA	NA	NA	NA	NA	NA	NA	NA	NA	NA	NA	NA	NA	NA	NA	NA	NA	NA	NA	NA	NA	NA	NA	NA	NA	NA	NA	NA	NA	NA	NA	NA	NA	NA	NA	NA	NA	NA	NA	NA	NA	NA	NA	NA	NA	NA	NA	NA	NA	NA	NA	NA	NA	NA	NA	NA	NA	NA	NA	NA	NA	NA	NA	NA	NA	NA	NA	NA	NA	NA	NA	NA	NA	NA	NA	NA	NA	NA	NA	NA	NA	NA	NA	NA	NA	NA	NA	NA	NA	NA	NA	NA	NA	NA	NA	NA	NA	NA	NA	NA	NA	NA	NA	NA	NA	NA	NA	NA	NA	NA	NA	NA	NA	NA	NA	NA	NA	NA	NA	NA	NA	NA	NA	NA	NA	NA	NA	NA	NA	NA	NA	NA	NA	NA	NA	NA	NA	NA	NA	NA	NA	NA	NA	NA	NA	NA	NA	NA	NA	NA	NA	NA	NA	NA	NA	NA	NA	NA	NA	NA	NA	NA	NA	NA	NA	NA	NA	NA	NA	NA	NA	NA	NA	NA	NA	NA	NA	NA	NA	NA	NA	NA	NA	NA	NA	NA	NA	NA	NA	NA	NA	NA	NA	NA	NA	NA	NA	NA	NA	NA	NA	NA	NA	NA	NA	NA	NA	NA	NA	NA	NA	NA	NA	NA	NA	NA	NA	NA	NA	NA	33	30	33	29	28	25	53	53	53	53	53	53	53	53	53	NA	NA	NA	NA	NA	NA	NA	NA	NA	NA	NA	NA	NA	NA	NA	NA	NA	NA	NA	NA	NA	NA	NA	NA	NA	NA	NA	NA	NA	NA	NA	NA	NA	NA	NA	NA	NA	NA	NA	NA	NA	NA	NA	NA	NA	NA	NA	NA	NA	NA	NA	NA	NA	NA	NA	NA	NA	NA	NA	NA	NA	NA	NA	NA	NA	NA	NA	NA	NA	NA	NA	NA	NA	NA	NA	NA	NA	NA	NA	NA	NA	NA	NA	NA	NA	NA	NA	NA	NA	NA	NA	NA	NA	NA	NA	NA	NA	NA	NA	NA	NA	NA	NA	NA	NA	NA	NA	NA	NA	NA	NA	NA	NA	NA	NA	NA	NA	NA	NA	NA	NA	NA	NA	NA	NA	NA	NA	NA	NA	NA	NA	NA	NA	NA	NA	NA	NA	NA	NA	NA	NA	NA	NA	NA	NA	NA	NA	NA	NA	NA	NA	NA	NA	NA	NA	NA	NA	NA	NA	NA	NA	NA	NA	NA	NA	NA	NA	NA	NA	NA	NA	NA	NA	NA	NA	NA	NA	NA	NA	NA	NA	NA	NA	NA	NA	NA	NA	NA	NA	NA	NA	NA	NA	NA	NA	NA	NA	NA	NA	NA	NA	NA
SERPINA3B/SERPINA3J	NA	NA	NA	NA	NA	NA	NA	NA	NA	NA	NA	NA	NA	NA	NA	NA	NA	NA	NA	NA	NA	NA	NA	NA	NA	NA	NA	NA	NA	NA	NA	NA	NA	NA	NA	NA	NA	NA	NA	NA	NA	NA	NA	NA	NA	NA	NA	NA	NA	NA	NA	NA	NA	NA	NA	NA	NA	NA	NA	NA	NA	NA	NA	NA	NA	NA	NA	NA	NA	NA	NA	NA	NA	NA	NA	NA	NA	NA	NA	NA	NA	NA	NA	NA	NA	NA	NA	NA	NA	NA	NA	NA	NA	NA	NA	NA	NA	NA	NA	NA	NA	NA	NA	NA	NA	NA	NA	NA	NA	NA	NA	NA	NA	NA	NA	NA	NA	NA	NA	NA	NA	NA	NA	NA	NA	NA	NA	NA	NA	NA	NA	NA	NA	NA	NA	NA	NA	NA	NA	NA	NA	NA	NA	NA	NA	NA	NA	NA	NA	NA	NA	NA	NA	NA	NA	NA	NA	NA	NA	NA	NA	NA	NA	NA	NA	NA	NA	NA	NA	NA	NA	NA	NA	NA	NA	NA	NA	NA	NA	NA	NA	NA	NA	NA	NA	NA	NA	NA	NA	NA	NA	NA	NA	NA	NA	NA	NA	NA	NA	NA	NA	NA	NA	NA	NA	NA	NA	NA	NA	NA	NA	NA	NA	NA	NA	NA	NA	NA	NA	NA	41	38	39	37	32	36	53	53	53	53	53	53	53	53	53	NA	NA	NA	NA	NA	NA	NA	NA	NA	NA	NA	NA	NA	NA	NA	NA	NA	NA	NA	NA	NA	NA	NA	NA	NA	NA	NA	NA	NA	NA	NA	NA	NA	NA	NA	NA	NA	NA	NA	NA	NA	NA	NA	NA	NA	NA	NA	NA	NA	NA	NA	NA	NA	NA	NA	NA	NA	NA	NA	NA	NA	NA	NA	NA	NA	NA	NA	NA	NA	NA	NA	NA	NA	NA	NA	NA	NA	NA	NA	NA	NA	NA	NA	NA	NA	NA	NA	NA	NA	NA	NA	NA	NA	NA	NA	NA	NA	NA	NA	NA	NA	NA	NA	NA	NA	NA	NA	NA	NA	NA	NA	NA	NA	NA	NA	NA	NA	NA	NA	NA	NA	NA	NA	NA	NA	NA	NA	NA	NA	NA	NA	NA	NA	NA	NA	NA	NA	NA	NA	NA	NA	NA	NA	NA	NA	NA	NA	NA	NA	NA	NA	NA	NA	NA	NA	NA	NA	NA	NA	NA	NA	NA	NA	NA	NA	NA	NA	NA	NA	NA	NA	NA	NA	NA	NA	NA	NA	NA	NA	NA	NA	NA	NA	NA	NA	NA	NA	NA	NA	NA	NA	NA	NA	NA	NA	NA	NA	NA	NA	NA	NA	NA
SERPINA3D-PS	NA	NA	NA	NA	NA	NA	NA	NA	NA	NA	NA	NA	NA	NA	NA	NA	NA	NA	NA	NA	NA	NA	NA	NA	NA	NA	NA	NA	NA	NA	NA	NA	NA	NA	NA	NA	NA	NA	NA	NA	NA	NA	NA	NA	NA	NA	NA	NA	NA	NA	NA	NA	NA	NA	NA	NA	NA	NA	NA	NA	NA	NA	NA	NA	NA	NA	NA	NA	NA	NA	NA	NA	NA	NA	NA	NA	NA	NA	NA	NA	NA	NA	NA	NA	NA	NA	NA	NA	NA	NA	NA	NA	NA	NA	NA	NA	NA	NA	NA	NA	NA	NA	NA	NA	NA	NA	NA	NA	NA	NA	NA	NA	NA	NA	NA	NA	NA	NA	NA	NA	NA	NA	NA	NA	NA	NA	NA	NA	NA	NA	NA	NA	NA	NA	NA	NA	NA	NA	NA	NA	NA	NA	NA	NA	NA	NA	NA	NA	NA	NA	NA	NA	NA	NA	NA	NA	NA	NA	NA	NA	NA	NA	NA	NA	NA	NA	NA	NA	NA	NA	NA	NA	NA	NA	NA	NA	NA	NA	NA	NA	NA	NA	NA	NA	NA	NA	NA	NA	NA	NA	NA	NA	NA	NA	NA	NA	NA	NA	NA	NA	NA	NA	NA	NA	NA	NA	NA	NA	NA	NA	NA	NA	NA	NA	NA	NA	NA	NA	NA	NA	NA	NA	NA	NA	NA	NA	53	53	53	53	53	53	53	53	53	NA	NA	NA	NA	NA	NA	NA	NA	NA	NA	NA	NA	NA	NA	NA	NA	NA	NA	NA	NA	NA	NA	NA	NA	NA	NA	NA	NA	NA	NA	NA	NA	NA	NA	NA	NA	NA	NA	NA	NA	NA	NA	NA	NA	NA	NA	NA	NA	NA	NA	NA	NA	NA	NA	NA	NA	NA	NA	NA	NA	NA	NA	NA	NA	NA	NA	NA	NA	NA	NA	NA	NA	NA	NA	NA	NA	NA	NA	NA	NA	NA	NA	NA	NA	NA	NA	NA	NA	NA	NA	NA	NA	NA	NA	NA	NA	NA	NA	NA	NA	NA	NA	NA	NA	NA	NA	NA	NA	NA	NA	NA	NA	NA	NA	NA	NA	NA	NA	NA	NA	NA	NA	NA	NA	NA	NA	NA	NA	NA	NA	NA	NA	NA	NA	NA	NA	NA	NA	NA	NA	NA	NA	NA	NA	NA	NA	NA	NA	NA	NA	NA	NA	NA	NA	NA	NA	NA	NA	NA	NA	NA	NA	NA	NA	NA	NA	NA	NA	NA	NA	NA	NA	NA	NA	NA	NA	NA	NA	NA	NA	NA	NA	NA	NA	NA	NA	NA	NA	NA	NA	NA	NA	NA	NA	NA	NA	NA	NA	NA	NA	NA	NA
SERPINA3E-PS	NA	NA	NA	NA	NA	NA	NA	NA	NA	NA	NA	NA	NA	NA	NA	NA	NA	NA	NA	NA	NA	NA	NA	NA	NA	NA	NA	NA	NA	NA	NA	NA	NA	NA	NA	NA	NA	NA	NA	NA	NA	NA	NA	NA	NA	NA	NA	NA	NA	NA	NA	NA	NA	NA	NA	NA	NA	NA	NA	NA	NA	NA	NA	NA	NA	NA	NA	NA	NA	NA	NA	NA	NA	NA	NA	NA	NA	NA	NA	NA	NA	NA	NA	NA	NA	NA	NA	NA	NA	NA	NA	NA	NA	NA	NA	NA	NA	NA	NA	NA	NA	NA	NA	NA	NA	NA	NA	NA	NA	NA	NA	NA	NA	NA	NA	NA	NA	NA	NA	NA	NA	NA	NA	NA	NA	NA	NA	NA	NA	NA	NA	NA	NA	NA	NA	NA	NA	NA	NA	NA	NA	NA	NA	NA	NA	NA	NA	NA	NA	NA	NA	NA	NA	NA	NA	NA	NA	NA	NA	NA	NA	NA	NA	NA	NA	NA	NA	NA	NA	NA	NA	NA	NA	NA	NA	NA	NA	NA	NA	NA	NA	NA	NA	NA	NA	NA	NA	NA	NA	NA	NA	NA	NA	NA	NA	NA	NA	NA	NA	NA	NA	NA	NA	NA	NA	NA	NA	NA	NA	NA	NA	NA	NA	NA	NA	NA	NA	NA	NA	NA	NA	NA	NA	NA	NA	NA	69	66	70	53	63	60	63	68	65	NA	NA	NA	NA	NA	NA	NA	NA	NA	NA	NA	NA	NA	NA	NA	NA	NA	NA	NA	NA	NA	NA	NA	NA	NA	NA	NA	NA	NA	NA	NA	NA	NA	NA	NA	NA	NA	NA	NA	NA	NA	NA	NA	NA	NA	NA	NA	NA	NA	NA	NA	NA	NA	NA	NA	NA	NA	NA	NA	NA	NA	NA	NA	NA	NA	NA	NA	NA	NA	NA	NA	NA	NA	NA	NA	NA	NA	NA	NA	NA	NA	NA	NA	NA	NA	NA	NA	NA	NA	NA	NA	NA	NA	NA	NA	NA	NA	NA	NA	NA	NA	NA	NA	NA	NA	NA	NA	NA	NA	NA	NA	NA	NA	NA	NA	NA	NA	NA	NA	NA	NA	NA	NA	NA	NA	NA	NA	NA	NA	NA	NA	NA	NA	NA	NA	NA	NA	NA	NA	NA	NA	NA	NA	NA	NA	NA	NA	NA	NA	NA	NA	NA	NA	NA	NA	NA	NA	NA	NA	NA	NA	NA	NA	NA	NA	NA	NA	NA	NA	NA	NA	NA	NA	NA	NA	NA	NA	NA	NA	NA	NA	NA	NA	NA	NA	NA	NA	NA	NA	NA	NA	NA	NA	NA	NA	NA	NA	NA	NA	NA	NA	NA
SERPINA3G	NA	NA	NA	NA	NA	NA	NA	NA	NA	NA	NA	NA	NA	NA	NA	NA	NA	NA	NA	NA	NA	NA	NA	NA	NA	NA	NA	NA	NA	NA	NA	NA	NA	NA	NA	NA	NA	NA	NA	NA	NA	NA	NA	NA	NA	NA	NA	NA	NA	NA	NA	NA	NA	NA	NA	NA	NA	NA	NA	NA	NA	NA	NA	NA	NA	NA	NA	NA	NA	NA	NA	NA	NA	NA	NA	NA	NA	NA	NA	NA	NA	NA	NA	NA	NA	NA	NA	NA	NA	NA	NA	NA	NA	NA	NA	NA	NA	NA	NA	NA	NA	NA	NA	NA	NA	NA	NA	NA	NA	NA	NA	NA	NA	NA	NA	NA	NA	NA	NA	NA	NA	NA	NA	NA	NA	NA	NA	NA	NA	NA	NA	NA	NA	NA	NA	NA	NA	NA	NA	NA	NA	NA	NA	NA	NA	NA	NA	NA	NA	NA	NA	NA	NA	NA	NA	NA	NA	NA	NA	NA	NA	NA	NA	NA	NA	NA	NA	NA	NA	NA	NA	NA	NA	NA	NA	NA	NA	NA	NA	NA	NA	NA	NA	NA	NA	NA	NA	NA	NA	NA	NA	NA	NA	NA	NA	NA	NA	NA	NA	NA	NA	NA	NA	NA	NA	NA	NA	NA	NA	NA	NA	NA	NA	NA	NA	NA	NA	NA	NA	NA	74	51	82	78	71	47	87	89	87	81	77	74	87	85	86	NA	NA	NA	NA	NA	NA	NA	NA	NA	NA	NA	NA	NA	NA	NA	NA	NA	NA	NA	NA	NA	NA	NA	NA	NA	NA	NA	NA	NA	NA	NA	NA	NA	NA	NA	NA	NA	NA	NA	NA	NA	NA	NA	NA	NA	NA	NA	NA	NA	NA	NA	NA	NA	NA	NA	NA	NA	NA	NA	NA	NA	NA	NA	NA	NA	NA	NA	NA	NA	NA	NA	NA	NA	NA	NA	NA	NA	NA	NA	NA	NA	NA	NA	NA	NA	NA	NA	NA	NA	NA	NA	NA	NA	NA	NA	NA	NA	NA	NA	NA	NA	NA	NA	NA	NA	NA	NA	NA	NA	NA	NA	NA	NA	NA	NA	NA	NA	NA	NA	NA	NA	NA	NA	NA	NA	NA	NA	NA	NA	NA	NA	NA	NA	NA	NA	NA	NA	NA	NA	NA	NA	NA	NA	NA	NA	NA	NA	NA	NA	NA	NA	NA	NA	NA	NA	NA	NA	NA	NA	NA	NA	NA	NA	NA	NA	NA	NA	NA	NA	NA	NA	NA	NA	NA	NA	NA	NA	NA	NA	NA	NA	NA	NA	NA	NA	NA	NA	NA	NA	NA	NA	NA	NA	NA	NA	NA	NA	NA	NA	NA	NA	NA
SERPINA3H	NA	NA	NA	NA	NA	NA	NA	NA	NA	NA	NA	NA	NA	NA	NA	NA	NA	NA	NA	NA	NA	NA	NA	NA	NA	NA	NA	NA	NA	NA	NA	NA	NA	NA	NA	NA	NA	NA	NA	NA	NA	NA	NA	NA	NA	NA	NA	NA	NA	NA	NA	NA	NA	NA	NA	NA	NA	NA	NA	NA	NA	NA	NA	NA	NA	NA	NA	NA	NA	NA	NA	NA	NA	NA	NA	NA	NA	NA	NA	NA	NA	NA	NA	NA	NA	NA	NA	NA	NA	NA	NA	NA	NA	NA	NA	NA	NA	NA	NA	NA	NA	NA	NA	NA	NA	NA	NA	NA	NA	NA	NA	NA	NA	NA	NA	NA	NA	NA	NA	NA	NA	NA	NA	NA	NA	NA	NA	NA	NA	NA	NA	NA	NA	NA	NA	NA	NA	NA	NA	NA	NA	NA	NA	NA	NA	NA	NA	NA	NA	NA	NA	NA	NA	NA	NA	NA	NA	NA	NA	NA	NA	NA	NA	NA	NA	NA	NA	NA	NA	NA	NA	NA	NA	NA	NA	NA	NA	NA	NA	NA	NA	NA	NA	NA	NA	NA	NA	NA	NA	NA	NA	NA	NA	NA	NA	NA	NA	NA	NA	NA	NA	NA	NA	NA	NA	NA	NA	NA	NA	NA	NA	NA	NA	NA	NA	NA	NA	NA	NA	NA	NA	NA	NA	NA	NA	NA	92	93	92	80	78	78	87	90	89	NA	NA	NA	NA	NA	NA	NA	NA	NA	NA	NA	NA	NA	NA	NA	NA	NA	NA	NA	NA	NA	NA	NA	NA	NA	NA	NA	NA	NA	NA	NA	NA	NA	NA	NA	NA	NA	NA	NA	NA	NA	NA	NA	NA	NA	NA	NA	NA	NA	NA	NA	NA	NA	NA	NA	NA	NA	NA	NA	NA	NA	NA	NA	NA	NA	NA	NA	NA	NA	NA	NA	NA	NA	NA	NA	NA	NA	NA	NA	NA	NA	NA	NA	NA	NA	NA	NA	NA	NA	NA	NA	NA	NA	NA	NA	NA	NA	NA	NA	NA	NA	NA	NA	NA	NA	NA	NA	NA	NA	NA	NA	NA	NA	NA	NA	NA	NA	NA	NA	NA	NA	NA	NA	NA	NA	NA	NA	NA	NA	NA	NA	NA	NA	NA	NA	NA	NA	NA	NA	NA	NA	NA	NA	NA	NA	NA	NA	NA	NA	NA	NA	NA	NA	NA	NA	NA	NA	NA	NA	NA	NA	NA	NA	NA	NA	NA	NA	NA	NA	NA	NA	NA	NA	NA	NA	NA	NA	NA	NA	NA	NA	NA	NA	NA	NA	NA	NA	NA	NA	NA	NA	NA	NA	NA	NA	NA	NA	NA	NA	NA	NA	NA
SERPINA3L-PS	NA	NA	NA	NA	NA	NA	NA	NA	NA	NA	NA	NA	NA	NA	NA	NA	NA	NA	NA	NA	NA	NA	NA	NA	NA	NA	NA	NA	NA	NA	NA	NA	NA	NA	NA	NA	NA	NA	NA	NA	NA	NA	NA	NA	NA	NA	NA	NA	NA	NA	NA	NA	NA	NA	NA	NA	NA	NA	NA	NA	NA	NA	NA	NA	NA	NA	NA	NA	NA	NA	NA	NA	NA	NA	NA	NA	NA	NA	NA	NA	NA	NA	NA	NA	NA	NA	NA	NA	NA	NA	NA	NA	NA	NA	NA	NA	NA	NA	NA	NA	NA	NA	NA	NA	NA	NA	NA	NA	NA	NA	NA	NA	NA	NA	NA	NA	NA	NA	NA	NA	NA	NA	NA	NA	NA	NA	NA	NA	NA	NA	NA	NA	NA	NA	NA	NA	NA	NA	NA	NA	NA	NA	NA	NA	NA	NA	NA	NA	NA	NA	NA	NA	NA	NA	NA	NA	NA	NA	NA	NA	NA	NA	NA	NA	NA	NA	NA	NA	NA	NA	NA	NA	NA	NA	NA	NA	NA	NA	NA	NA	NA	NA	NA	NA	NA	NA	NA	NA	NA	NA	NA	NA	NA	NA	NA	NA	NA	NA	NA	NA	NA	NA	NA	NA	NA	NA	NA	NA	NA	NA	NA	NA	NA	NA	NA	NA	NA	NA	NA	NA	NA	NA	NA	NA	NA	NA	53	53	53	53	53	53	53	53	53	NA	NA	NA	NA	NA	NA	NA	NA	NA	NA	NA	NA	NA	NA	NA	NA	NA	NA	NA	NA	NA	NA	NA	NA	NA	NA	NA	NA	NA	NA	NA	NA	NA	NA	NA	NA	NA	NA	NA	NA	NA	NA	NA	NA	NA	NA	NA	NA	NA	NA	NA	NA	NA	NA	NA	NA	NA	NA	NA	NA	NA	NA	NA	NA	NA	NA	NA	NA	NA	NA	NA	NA	NA	NA	NA	NA	NA	NA	NA	NA	NA	NA	NA	NA	NA	NA	NA	NA	NA	NA	NA	NA	NA	NA	NA	NA	NA	NA	NA	NA	NA	NA	NA	NA	NA	NA	NA	NA	NA	NA	NA	NA	NA	NA	NA	NA	NA	NA	NA	NA	NA	NA	NA	NA	NA	NA	NA	NA	NA	NA	NA	NA	NA	NA	NA	NA	NA	NA	NA	NA	NA	NA	NA	NA	NA	NA	NA	NA	NA	NA	NA	NA	NA	NA	NA	NA	NA	NA	NA	NA	NA	NA	NA	NA	NA	NA	NA	NA	NA	NA	NA	NA	NA	NA	NA	NA	NA	NA	NA	NA	NA	NA	NA	NA	NA	NA	NA	NA	NA	NA	NA	NA	NA	NA	NA	NA	NA	NA	NA	NA	NA	NA
SERPINA4	27	16	11	25	24	5	28	12	8	25	17	13	17	11	8	22	16	8	30	20	9	27	21	11	20	14	13	22	14	9	21	14	8	16	26	7	18	17	9	27	22	10	22	15	10	29	23	11	19	19	10	16	14	12	14	19	8	18	23	10	49	11	17	20	10	15	7	10	12	8	9	10	13	11	18	18	9	22	15	9	28	9	26	26	7	28	27	11	21	39	8	27	25	8	15	12	9	18	8	10	25	24	10	24	24	7	16	15	10	19	21	8	21	22	6	22	21	6	22	25	9	23	25	8	24	31	9	32	58	10	24	17	7	28	9	7	13	17	11	13	8	10	18	15	14	20	14	13	24	23	10	23	12	10	18	9	6	20	11	7	22	22	10	25	10	9	19	14	10	20	13	14	34	25	10	33	21	9	61	59	62	56	63	56	26	23	26	25	27	25	23	27	27	25	27	25	25	22	24	24	24	23	23	17	22	24	25	23	21	25	23	22	23	22	29	23	22	23	24	24	NA	NA	NA	NA	NA	NA	NA	NA	NA	NA	NA	NA	NA	NA	NA	55	55	55	55	55	55	24	24	25	23	27	26	24	22	24	28	23	29	24	23	24	26	25	22	27	28	29	30	29	29	58	52	51	51	50	67	51	51	51	NA	NA	NA	NA	NA	NA	NA	NA	NA	NA	NA	NA	NA	NA	NA	NA	NA	NA	NA	NA	NA	NA	NA	NA	NA	NA	NA	NA	NA	NA	NA	NA	NA	NA	NA	NA	NA	NA	NA	NA	NA	NA	NA	NA	NA	NA	NA	NA	NA	NA	NA	NA	NA	NA	NA	NA	NA	NA	NA	NA	NA	NA	NA	NA	NA	NA	NA	NA	NA	NA	NA	NA	NA	NA	NA	NA	NA	NA	NA	NA	NA	NA	NA	NA	NA	NA	NA	NA	NA	NA	NA	NA	NA	NA	NA	NA	NA	NA	NA	NA	NA	NA	NA	NA	NA	NA	NA	NA	NA	NA	NA	NA	NA	NA	NA	NA	NA	NA	NA	NA	NA	NA	NA	NA	30	30	30	30	33	30	22	21	20	22	22	32	29	28	24	31	27	33	30	40	30	29	22	26	NA	NA	NA	NA	NA	NA	NA	NA	NA	NA	NA	NA	NA	NA	NA
SERPINA4-PS1	NA	NA	NA	NA	NA	NA	NA	NA	NA	NA	NA	NA	NA	NA	NA	NA	NA	NA	NA	NA	NA	NA	NA	NA	NA	NA	NA	NA	NA	NA	NA	NA	NA	NA	NA	NA	NA	NA	NA	NA	NA	NA	NA	NA	NA	NA	NA	NA	NA	NA	NA	NA	NA	NA	NA	NA	NA	NA	NA	NA	NA	NA	NA	NA	NA	NA	NA	NA	NA	NA	NA	NA	NA	NA	NA	NA	NA	NA	NA	NA	NA	NA	NA	NA	NA	NA	NA	NA	NA	NA	NA	NA	NA	NA	NA	NA	NA	NA	NA	NA	NA	NA	NA	NA	NA	NA	NA	NA	NA	NA	NA	NA	NA	NA	NA	NA	NA	NA	NA	NA	NA	NA	NA	NA	NA	NA	NA	NA	NA	NA	NA	NA	NA	NA	NA	NA	NA	NA	NA	NA	NA	NA	NA	NA	NA	NA	NA	NA	NA	NA	NA	NA	NA	NA	NA	NA	NA	NA	NA	NA	NA	NA	NA	NA	NA	NA	NA	NA	NA	NA	NA	NA	NA	NA	NA	NA	NA	NA	NA	NA	NA	NA	NA	NA	NA	NA	NA	NA	NA	NA	NA	NA	NA	NA	NA	NA	NA	NA	NA	NA	NA	NA	NA	NA	NA	NA	NA	NA	NA	NA	NA	NA	NA	NA	NA	NA	NA	NA	NA	NA	24	22	26	26	26	27	53	53	53	53	53	53	53	53	53	NA	NA	NA	NA	NA	NA	NA	NA	NA	NA	NA	NA	NA	NA	NA	NA	NA	NA	NA	NA	NA	NA	NA	NA	NA	NA	NA	NA	NA	NA	NA	NA	NA	NA	NA	NA	NA	NA	NA	NA	NA	NA	NA	NA	NA	NA	NA	NA	NA	NA	NA	NA	NA	NA	NA	NA	NA	NA	NA	NA	NA	NA	NA	NA	NA	NA	NA	NA	NA	NA	NA	NA	NA	NA	NA	NA	NA	NA	NA	NA	NA	NA	NA	NA	NA	NA	NA	NA	NA	NA	NA	NA	NA	NA	NA	NA	NA	NA	NA	NA	NA	NA	NA	NA	NA	NA	NA	NA	NA	NA	NA	NA	NA	NA	NA	NA	NA	NA	NA	NA	NA	NA	NA	NA	NA	NA	NA	NA	NA	NA	NA	NA	NA	NA	NA	NA	NA	NA	NA	NA	NA	NA	NA	NA	NA	NA	NA	NA	NA	NA	NA	NA	NA	NA	NA	NA	NA	NA	NA	NA	NA	NA	NA	NA	NA	NA	NA	NA	NA	NA	NA	NA	NA	NA	NA	NA	NA	NA	NA	NA	NA	NA	NA	NA	NA	NA	NA	NA	NA	NA	NA	NA	NA	NA	NA	NA	NA	NA	NA	NA	NA	NA
SERPINA5	61	56	38	57	72	46	52	34	37	61	47	38	52	48	39	55	49	44	68	46	36	54	54	38	50	52	38	51	53	39	57	49	40	40	69	45	53	57	41	59	62	43	55	51	47	60	66	41	51	52	38	45	58	36	43	54	39	48	55	43	93	44	47	57	45	45	42	41	41	46	43	37	43	39	45	47	44	47	48	40	61	39	52	59	39	53	62	44	54	86	45	52	65	40	39	45	43	39	38	41	55	64	38	53	59	37	57	53	46	60	65	46	53	65	40	52	69	46	49	60	39	51	62	40	70	82	38	63	98	41	72	57	33	84	46	27	52	57	40	53	57	41	55	62	41	59	55	38	60	62	39	66	46	36	61	39	34	57	49	29	52	60	38	61	48	33	68	45	29	53	42	23	82	62	45	79	59	39	79	80	80	73	71	75	23	21	23	25	24	28	26	22	25	24	23	22	37	38	42	39	37	33	42	43	44	39	44	40	39	32	38	40	42	17	6	7	24	8	7	8	14	12	10	16	12	24	53	53	53	53	53	53	53	53	53	63	65	63	55	55	55	20	16	14	13	14	12	14	20	14	15	13	14	16	15	15	16	17	15	15	15	14	16	15	14	51	52	58	51	50	58	51	58	51	38	38	38	37	38	37	38	38	38	38	38	38	38	38	38	38	38	38	38	38	38	38	38	38	38	38	38	38	38	38	38	63	38	38	72	38	38	38	38	38	38	38	38	54	38	38	39	38	38	38	38	38	38	40	38	38	38	38	38	38	38	38	38	38	38	38	38	38	38	38	38	40	38	38	38	38	38	38	40	38	38	38	38	38	40	39	37	37	39	39	37	38	38	38	38	38	38	38	38	38	76	38	54	54	37	38	37	38	37	38	38	38	51	47	55	84	37	38	38	38	37	38	38	38	10	14	11	12	15	11	21	13	15	12	16	18	12	12	15	12	11	14	15	11	13	14	14	13	30	32	40	31	36	47	48	47	32	38	26	46	33	38	35
SERPINA6	69	46	49	54	51	39	66	38	39	68	44	41	66	40	46	66	42	38	91	43	35	72	51	35	53	39	36	57	39	36	69	42	46	50	55	48	65	45	39	68	53	39	69	46	33	81	69	35	70	50	40	61	46	38	40	42	39	40	43	39	90	37	42	45	37	39	33	37	38	37	36	39	34	36	37	34	39	67	50	38	67	39	69	53	36	76	66	38	65	74	40	66	57	40	35	34	32	37	29	30	53	54	38	54	45	37	53	40	32	52	55	33	53	52	41	55	55	40	43	40	35	41	48	34	81	79	43	84	98	41	78	52	47	91	48	47	36	35	39	34	35	39	53	48	36	52	43	37	62	47	37	57	39	37	73	34	43	65	51	47	61	47	39	63	38	41	60	41	51	56	47	49	87	42	36	86	40	35	56	56	56	56	56	56	17	15	15	15	15	16	18	12	17	14	14	15	30	30	36	35	35	38	31	29	31	37	32	32	31	31	33	29	33	20	24	27	16	22	22	25	21	16	26	22	20	21	53	53	53	53	53	53	53	53	53	55	55	55	55	55	55	15	16	15	15	18	17	17	17	16	16	19	15	15	16	14	16	17	16	17	15	14	19	17	18	51	52	51	64	50	61	58	51	51	38	38	38	37	38	42	38	38	38	38	38	38	38	38	38	38	38	38	38	38	38	38	47	38	38	38	38	38	38	38	38	38	38	38	38	38	38	38	38	38	38	38	38	38	38	38	39	38	38	38	38	38	38	40	38	38	38	38	38	38	38	38	38	38	38	38	38	38	38	38	38	40	38	38	38	38	38	38	40	38	38	38	38	38	40	39	37	37	39	39	37	38	38	38	38	38	38	38	38	38	37	38	38	38	37	38	37	38	37	38	38	38	38	38	38	38	37	38	38	38	37	38	38	38	14	18	11	14	14	16	14	16	10	9	14	12	11	13	26	14	16	16	13	15	16	13	14	19	NA	NA	NA	NA	NA	NA	NA	NA	NA	NA	NA	NA	NA	NA	NA
SERPINA7	22	3	3	11	4	11	32	6	12	32	6	3	42	3	24	13	29	3	83	36	4	83	34	4	41	20	17	47	18	17	63	19	3	32	38	11	44	29	4	31	13	14	28	12	14	34	15	3	77	39	4	51	36	4	24	29	7	29	33	10	87	3	49	45	2	43	17	4	34	17	3	26	3	3	27	28	4	78	43	3	74	3	62	43	14	62	39	20	71	76	15	66	43	3	39	28	3	48	16	3	60	37	3	58	42	3	52	29	3	61	27	3	75	40	10	62	36	13	53	32	3	47	37	10	92	69	3	83	90	12	79	31	14	81	20	11	25	18	4	16	3	3	42	35	4	50	23	4	29	12	4	28	9	3	78	16	3	81	39	3	48	27	4	57	16	3	19	9	13	17	13	15	53	13	3	55	3	3	58	56	59	56	57	56	3	2	4	2	3	2	5	2	2	2	2	2	17	14	16	19	23	14	18	18	13	13	18	18	16	16	16	22	17	3	3	6	2	3	4	3	10	17	11	8	8	8	69	68	67	65	63	67	60	60	61	55	61	55	55	55	55	3	3	3	3	4	3	4	3	4	3	3	2	2	3	3	3	3	2	3	3	3	3	3	3	51	61	58	51	50	58	51	51	51	NA	NA	NA	NA	NA	NA	NA	NA	NA	NA	NA	NA	NA	NA	NA	NA	NA	NA	NA	NA	NA	NA	NA	NA	NA	NA	NA	NA	NA	NA	NA	NA	NA	NA	NA	NA	NA	NA	NA	NA	NA	NA	NA	NA	NA	NA	NA	NA	NA	NA	NA	NA	NA	NA	NA	NA	NA	NA	NA	NA	NA	NA	NA	NA	NA	NA	NA	NA	NA	NA	NA	NA	NA	NA	NA	NA	NA	NA	NA	NA	NA	NA	NA	NA	NA	NA	NA	NA	NA	NA	NA	NA	NA	NA	NA	NA	NA	NA	NA	NA	NA	NA	NA	NA	NA	NA	NA	NA	NA	NA	NA	NA	NA	NA	NA	NA	NA	NA	NA	NA	NA	NA	NA	NA	12	10	4	8	5	5	5	4	4	5	5	10	4	6	4	7	4	5	3	7	3	6	4	5	NA	NA	NA	NA	NA	NA	NA	NA	NA	NA	NA	NA	NA	NA	NA
SERPINA7P1	NA	NA	NA	NA	NA	NA	NA	NA	NA	NA	NA	NA	NA	NA	NA	NA	NA	NA	NA	NA	NA	NA	NA	NA	NA	NA	NA	NA	NA	NA	NA	NA	NA	NA	NA	NA	NA	NA	NA	NA	NA	NA	NA	NA	NA	NA	NA	NA	NA	NA	NA	NA	NA	NA	NA	NA	NA	NA	NA	NA	NA	NA	NA	NA	NA	NA	NA	NA	NA	NA	NA	NA	NA	NA	NA	NA	NA	NA	NA	NA	NA	NA	NA	NA	NA	NA	NA	NA	NA	NA	NA	NA	NA	NA	NA	NA	NA	NA	NA	NA	NA	NA	NA	NA	NA	NA	NA	NA	NA	NA	NA	NA	NA	NA	NA	NA	NA	NA	NA	NA	NA	NA	NA	NA	NA	NA	NA	NA	NA	NA	NA	NA	NA	NA	NA	NA	NA	NA	NA	NA	NA	NA	NA	NA	NA	NA	NA	NA	NA	NA	NA	NA	NA	NA	NA	NA	NA	NA	NA	NA	NA	NA	NA	NA	NA	NA	NA	NA	NA	NA	NA	NA	NA	NA	NA	NA	NA	NA	56	56	56	56	56	56	NA	NA	NA	NA	NA	NA	NA	NA	NA	NA	NA	NA	NA	NA	NA	NA	NA	NA	NA	NA	NA	NA	NA	NA	NA	NA	NA	NA	NA	NA	NA	NA	NA	NA	NA	NA	NA	NA	NA	NA	NA	NA	NA	NA	NA	NA	NA	NA	NA	NA	NA	55	61	55	55	55	55	NA	NA	NA	NA	NA	NA	NA	NA	NA	NA	NA	NA	NA	NA	NA	NA	NA	NA	NA	NA	NA	NA	NA	NA	51	61	58	51	50	58	51	51	51	NA	NA	NA	NA	NA	NA	NA	NA	NA	NA	NA	NA	NA	NA	NA	NA	NA	NA	NA	NA	NA	NA	NA	NA	NA	NA	NA	NA	NA	NA	NA	NA	NA	NA	NA	NA	NA	NA	NA	NA	NA	NA	NA	NA	NA	NA	NA	NA	NA	NA	NA	NA	NA	NA	NA	NA	NA	NA	NA	NA	NA	NA	NA	NA	NA	NA	NA	NA	NA	NA	NA	NA	NA	NA	NA	NA	NA	NA	NA	NA	NA	NA	NA	NA	NA	NA	NA	NA	NA	NA	NA	NA	NA	NA	NA	NA	NA	NA	NA	NA	NA	NA	NA	NA	NA	NA	NA	NA	NA	NA	NA	NA	NA	NA	NA	NA	NA	NA	NA	NA	NA	NA	NA	NA	NA	NA	NA	NA	NA	NA	NA	NA	NA	NA	NA	NA	NA	NA	NA	NA	NA	NA	NA	NA	NA	NA	NA	NA	NA	NA	NA	NA	NA	NA	NA	NA	NA	NA	NA	NA	NA	NA	NA
SERPINA9	25	24	19	15	19	29	13	14	16	14	14	19	23	24	27	12	21	26	11	6	18	18	21	8	8	15	16	12	16	16	24	23	27	25	24	26	21	20	23	13	9	24	15	13	16	10	13	14	15	18	20	20	15	20	15	16	18	12	11	17	14	16	8	16	18	15	17	14	12	11	13	16	17	8	11	13	16	14	14	17	13	17	10	16	18	11	12	17	15	15	18	10	11	17	12	6	13	11	12	8	14	9	17	12	9	17	12	5	7	12	6	14	22	21	28	20	23	26	11	14	13	7	9	14	20	23	22	17	17	25	22	25	28	22	25	26	18	19	23	19	22	20	19	18	33	16	19	19	18	19	21	19	22	22	26	28	29	23	26	30	18	21	22	15	19	24	15	27	30	23	24	19	14	12	11	12	14	7	56	59	56	57	61	56	19	17	17	19	18	18	15	15	20	14	16	13	50	45	43	37	42	45	43	36	37	38	34	37	36	41	37	37	43	4	9	11	5	8	10	5	39	40	41	34	37	37	53	53	53	53	53	53	53	53	53	55	61	55	55	55	55	18	17	17	17	19	18	17	17	18	19	19	21	17	15	18	16	22	18	19	20	18	17	17	17	60	52	51	51	58	51	51	51	51	NA	NA	NA	NA	NA	NA	NA	NA	NA	NA	NA	NA	NA	NA	NA	NA	NA	NA	NA	NA	NA	NA	NA	NA	NA	NA	NA	NA	NA	NA	NA	NA	NA	NA	NA	NA	NA	NA	NA	NA	NA	NA	NA	NA	NA	NA	NA	NA	NA	NA	NA	NA	NA	NA	NA	NA	NA	NA	NA	NA	NA	NA	NA	NA	NA	NA	NA	NA	NA	NA	NA	NA	NA	NA	NA	NA	NA	NA	NA	NA	NA	NA	NA	NA	NA	NA	NA	NA	NA	NA	NA	NA	NA	NA	NA	NA	NA	NA	NA	NA	NA	NA	NA	NA	NA	NA	NA	NA	NA	NA	NA	NA	NA	NA	NA	NA	NA	NA	NA	NA	NA	NA	NA	NA	13	17	15	16	16	15	18	19	21	14	14	19	19	14	17	17	13	19	18	21	15	16	19	14	NA	NA	NA	NA	NA	NA	NA	NA	NA	NA	NA	NA	NA	NA	NA
SERPINB1	89	73	80	88	80	83	80	66	71	80	69	70	79	69	74	79	78	78	88	65	73	84	64	73	78	69	74	77	65	74	80	72	75	83	81	79	88	73	77	88	78	82	85	66	78	87	73	79	82	72	71	80	68	74	77	69	70	81	71	70	79	70	72	71	67	61	65	64	59	64	65	65	64	60	72	70	70	68	63	60	70	64	73	57	65	74	63	67	77	80	75	76	61	69	61	67	66	64	60	66	86	81	75	82	77	72	66	72	66	72	64	65	85	74	74	83	75	79	77	67	73	81	73	74	79	70	72	80	86	73	85	65	67	87	62	67	82	82	83	83	79	84	84	82	85	83	80	84	88	76	78	83	66	73	78	62	70	80	67	68	84	77	79	85	68	75	84	65	75	82	70	71	87	65	80	88	69	73	91	90	91	92	91	94	62	66	63	60	60	55	66	63	43	56	54	78	73	64	63	65	92	53	65	48	69	90	75	73	67	63	63	59	58	67	80	82	88	85	80	76	49	49	72	52	47	36	82	83	79	83	81	81	78	76	78	87	87	86	90	91	91	46	42	45	77	75	75	42	41	40	73	71	69	62	59	57	67	67	68	73	75	73	71	72	72	91	96	90	89	90	93	90	89	91	74	70	60	37	39	42	43	38	38	38	42	47	72	80	38	38	50	38	38	38	56	43	38	73	38	64	38	38	38	38	38	38	38	38	38	38	82	38	38	38	38	38	38	38	38	38	52	79	54	38	53	38	38	40	38	38	78	38	38	38	41	38	94	78	70	84	65	87	55	63	95	58	78	68	91	92	98	52	92	90	70	97	79	84	63	98	70	73	90	94	37	38	66	90	38	45	38	61	44	85	37	38	82	90	62	84	61	85	69	38	78	40	64	38	67	43	45	47	43	38	37	49	42	38	9	17	21	10	13	9	11	17	11	10	10	7	19	12	9	21	15	31	33	29	49	57	40	36	79	83	68	63	78	81	66	76	86	62	80	73	80	78	81
SERPINB1-PS1	NA	NA	NA	NA	NA	NA	NA	NA	NA	NA	NA	NA	NA	NA	NA	NA	NA	NA	NA	NA	NA	NA	NA	NA	NA	NA	NA	NA	NA	NA	NA	NA	NA	NA	NA	NA	NA	NA	NA	NA	NA	NA	NA	NA	NA	NA	NA	NA	NA	NA	NA	NA	NA	NA	NA	NA	NA	NA	NA	NA	NA	NA	NA	NA	NA	NA	NA	NA	NA	NA	NA	NA	NA	NA	NA	NA	NA	NA	NA	NA	NA	NA	NA	NA	NA	NA	NA	NA	NA	NA	NA	NA	NA	NA	NA	NA	NA	NA	NA	NA	NA	NA	NA	NA	NA	NA	NA	NA	NA	NA	NA	NA	NA	NA	NA	NA	NA	NA	NA	NA	NA	NA	NA	NA	NA	NA	NA	NA	NA	NA	NA	NA	NA	NA	NA	NA	NA	NA	NA	NA	NA	NA	NA	NA	NA	NA	NA	NA	NA	NA	NA	NA	NA	NA	NA	NA	NA	NA	NA	NA	NA	NA	NA	NA	NA	NA	NA	NA	NA	NA	NA	NA	NA	NA	NA	NA	NA	NA	NA	NA	NA	NA	NA	NA	NA	NA	NA	NA	NA	NA	NA	NA	NA	NA	NA	NA	NA	NA	NA	NA	NA	NA	NA	NA	NA	NA	NA	NA	NA	NA	NA	NA	NA	NA	NA	NA	NA	NA	NA	NA	NA	NA	NA	NA	NA	NA	53	53	53	53	53	53	53	53	53	NA	NA	NA	NA	NA	NA	NA	NA	NA	NA	NA	NA	NA	NA	NA	NA	NA	NA	NA	NA	NA	NA	NA	NA	NA	NA	NA	NA	NA	NA	NA	NA	NA	NA	NA	NA	NA	NA	NA	NA	NA	NA	NA	NA	NA	NA	NA	NA	NA	NA	NA	NA	NA	NA	NA	NA	NA	NA	NA	NA	NA	NA	NA	NA	NA	NA	NA	NA	NA	NA	NA	NA	NA	NA	NA	NA	NA	NA	NA	NA	NA	NA	NA	NA	NA	NA	NA	NA	NA	NA	NA	NA	NA	NA	NA	NA	NA	NA	NA	NA	NA	NA	NA	NA	NA	NA	NA	NA	NA	NA	NA	NA	NA	NA	NA	NA	NA	NA	NA	NA	NA	NA	NA	NA	NA	NA	NA	NA	NA	NA	NA	NA	NA	NA	NA	NA	NA	NA	NA	NA	NA	NA	NA	NA	NA	NA	NA	NA	NA	NA	NA	NA	NA	NA	NA	NA	NA	NA	NA	NA	NA	NA	NA	NA	NA	NA	NA	NA	NA	NA	NA	NA	NA	NA	NA	NA	NA	NA	NA	NA	NA	NA	NA	NA	NA	NA	NA	NA	NA	NA	NA	NA	NA	NA	NA	NA	NA	NA	NA	NA	NA	NA
SERPINB10	3	4	5	2	4	2	2	4	5	4	4	4	5	5	5	4	8	26	7	4	5	4	3	5	4	4	4	3	5	3	8	9	12	2	7	10	10	10	5	8	7	4	3	4	4	4	3	3	5	5	5	5	4	5	3	3	4	3	4	4	3	5	10	5	5	3	4	4	4	4	4	4	5	5	9	5	16	2	4	14	9	4	4	4	4	4	4	4	4	4	5	3	5	4	4	4	5	4	5	5	4	4	4	3	4	4	9	4	5	11	4	4	7	7	8	7	9	7	3	3	4	3	4	8	3	9	9	7	6	7	8	9	5	4	4	12	4	4	4	5	4	5	5	5	6	5	6	6	4	4	6	3	4	4	2	6	9	7	6	11	4	8	6	4	3	4	8	8	9	9	8	3	4	4	4	4	5	4	56	56	58	71	73	61	7	7	8	7	6	7	7	6	7	5	6	7	11	11	8	8	11	11	8	10	10	12	9	9	9	9	8	9	10	5	4	5	5	5	5	5	20	18	19	19	14	9	53	53	53	53	53	53	53	53	53	55	55	55	55	55	55	8	8	7	7	8	7	8	8	7	9	8	8	8	8	7	6	8	8	8	8	8	9	6	7	51	58	63	51	50	51	58	51	58	NA	NA	NA	NA	NA	NA	NA	NA	NA	NA	NA	NA	NA	NA	NA	NA	NA	NA	NA	NA	NA	NA	NA	NA	NA	NA	NA	NA	NA	NA	NA	NA	NA	NA	NA	NA	NA	NA	NA	NA	NA	NA	NA	NA	NA	NA	NA	NA	NA	NA	NA	NA	NA	NA	NA	NA	NA	NA	NA	NA	NA	NA	NA	NA	NA	NA	NA	NA	NA	NA	NA	NA	NA	NA	NA	NA	NA	NA	NA	NA	NA	NA	NA	NA	NA	NA	NA	NA	NA	NA	NA	NA	NA	NA	NA	NA	NA	NA	NA	NA	NA	NA	NA	NA	NA	NA	NA	NA	NA	NA	NA	NA	NA	NA	NA	NA	NA	NA	NA	NA	NA	NA	NA	NA	6	8	6	8	8	6	9	12	11	7	9	17	7	8	6	8	8	11	10	11	7	7	10	8	31	32	33	31	35	36	35	33	36	33	26	27	33	40	37
SERPINB11	17	18	16	17	13	21	16	15	13	26	21	16	23	15	18	6	8	20	10	6	15	14	15	7	17	12	13	13	11	18	14	17	20	15	16	17	13	17	17	13	14	17	15	16	19	14	23	18	12	13	24	21	21	8	13	13	15	12	13	17	11	13	8	6	15	9	11	11	11	9	14	9	8	9	6	7	8	10	10	13	12	19	14	12	12	10	6	15	9	11	12	10	6	15	7	12	8	20	11	9	17	11	21	13	11	15	7	9	14	8	15	15	14	15	16	14	15	16	10	13	10	11	6	12	14	14	16	15	17	19	15	18	19	15	15	20	14	15	16	14	11	10	22	19	10	21	15	19	13	12	15	12	15	14	15	15	22	13	16	22	12	12	19	10	14	17	13	18	19	14	15	11	11	5	6	11	7	14	56	58	56	67	64	60	9	6	8	8	7	6	5	7	7	8	9	7	6	6	5	4	3	5	5	4	5	3	4	5	7	6	6	5	6	6	10	10	7	6	7	7	31	30	28	28	22	18	53	53	53	53	53	53	53	53	53	61	55	55	55	55	55	4	7	6	4	6	5	5	7	6	5	7	7	6	6	6	6	4	6	6	5	6	6	7	5	58	58	51	51	50	58	58	58	58	NA	NA	NA	NA	NA	NA	NA	NA	NA	NA	NA	NA	NA	NA	NA	NA	NA	NA	NA	NA	NA	NA	NA	NA	NA	NA	NA	NA	NA	NA	NA	NA	NA	NA	NA	NA	NA	NA	NA	NA	NA	NA	NA	NA	NA	NA	NA	NA	NA	NA	NA	NA	NA	NA	NA	NA	NA	NA	NA	NA	NA	NA	NA	NA	NA	NA	NA	NA	NA	NA	NA	NA	NA	NA	NA	NA	NA	NA	NA	NA	NA	NA	NA	NA	NA	NA	NA	NA	NA	NA	NA	NA	NA	NA	NA	NA	NA	NA	NA	NA	NA	NA	NA	NA	NA	NA	NA	NA	NA	NA	NA	NA	NA	NA	NA	NA	NA	NA	NA	NA	NA	NA	NA	NA	7	13	8	9	6	9	11	9	7	8	12	8	9	17	18	8	9	11	20	9	9	8	8	9	30	32	31	31	35	39	35	33	32	33	26	33	33	38	35
SERPINB12	2	2	2	6	2	4	4	2	2	2	2	2	2	2	2	2	2	2	2	27	2	2	2	2	2	2	2	2	2	9	2	8	2	2	2	2	2	23	22	2	2	2	2	2	2	2	2	2	2	2	2	2	2	2	2	2	2	2	2	2	2	2	2	2	2	2	2	2	2	2	2	11	2	2	2	2	2	13	2	2	2	12	2	2	2	2	2	2	2	2	2	2	2	2	2	14	2	2	2	2	2	2	2	2	2	2	2	2	2	2	2	2	2	2	2	3	2	2	2	2	2	2	3	2	2	2	2	2	2	2	2	2	2	2	2	2	2	2	2	2	2	3	2	2	3	2	2	2	2	2	2	2	2	12	2	2	2	2	2	2	2	2	2	2	3	2	5	5	2	2	2	2	2	2	2	2	2	2	56	56	61	56	56	56	2	3	3	5	4	4	4	2	2	2	3	2	16	22	15	15	20	18	17	20	17	23	19	17	16	18	18	17	19	18	21	23	17	25	22	23	20	19	19	20	19	21	53	53	53	53	53	53	53	53	53	55	55	55	55	55	55	2	3	3	3	2	2	2	2	3	5	7	5	2	2	3	2	2	2	4	3	3	3	3	3	58	58	51	51	50	51	51	51	58	38	38	38	37	42	37	38	38	38	38	38	38	38	38	38	38	38	38	38	38	38	38	38	38	38	38	38	38	38	38	38	38	38	38	38	38	38	38	38	38	38	38	38	38	38	38	39	38	38	38	38	38	38	40	38	38	38	38	38	38	38	38	38	38	38	38	38	38	38	38	38	40	38	38	38	38	38	38	40	38	38	38	38	38	40	39	37	37	39	39	37	38	38	38	38	38	38	38	38	38	37	38	38	38	37	38	37	38	37	38	38	38	38	38	38	38	37	38	38	38	37	38	38	38	5	6	4	5	6	8	3	7	10	3	4	5	4	6	14	7	10	8	9	7	7	6	6	5	NA	NA	NA	NA	NA	NA	NA	NA	NA	NA	NA	NA	NA	NA	NA
SERPINB13	5	7	8	7	10	8	7	7	9	6	8	8	9	9	12	8	12	8	18	8	9	9	7	11	8	9	7	7	8	7	11	5	12	5	12	12	7	19	9	6	14	10	32	8	10	8	8	8	10	14	10	12	8	12	18	7	7	14	8	7	7	8	10	8	10	16	8	10	11	8	9	8	10	11	8	10	9	7	7	9	7	9	7	6	7	7	7	7	6	7	8	8	9	9	8	8	12	7	9	11	7	23	10	6	7	8	7	13	10	7	13	8	9	7	8	7	9	10	6	6	9	6	8	10	7	9	16	11	11	6	9	12	14	10	9	12	9	7	10	6	8	10	11	13	14	9	14	13	15	30	9	6	8	8	11	8	12	10	10	14	8	7	10	7	9	10	14	13	18	17	14	18	8	9	10	7	9	10	56	56	56	56	56	57	11	12	11	12	10	11	10	9	11	8	10	9	25	22	24	20	17	14	20	27	19	18	18	20	22	21	20	21	21	17	16	16	17	17	17	17	6	5	7	3	5	6	53	53	53	53	53	53	53	53	53	55	55	55	55	55	55	11	12	11	15	11	10	13	11	13	16	15	13	13	13	12	12	13	13	12	10	12	14	15	15	51	58	51	51	58	60	58	51	51	38	38	38	37	38	37	38	38	38	38	38	38	38	38	38	38	38	38	38	38	38	38	38	38	38	38	38	38	38	38	38	38	38	38	38	38	38	38	42	38	38	38	38	38	38	38	39	38	38	38	38	38	38	40	38	38	38	38	38	38	38	38	38	38	38	38	38	38	38	38	38	40	38	38	38	38	38	38	40	38	38	38	38	38	40	39	39	37	39	39	37	38	38	38	38	38	38	38	38	38	37	38	38	38	37	38	37	38	37	38	38	38	38	38	38	38	37	38	38	38	37	38	38	38	7	10	8	9	9	8	6	8	8	8	7	7	6	7	6	12	7	9	10	9	6	8	7	10	NA	NA	NA	NA	NA	NA	NA	NA	NA	NA	NA	NA	NA	NA	NA
SERPINB1B	NA	NA	NA	NA	NA	NA	NA	NA	NA	NA	NA	NA	NA	NA	NA	NA	NA	NA	NA	NA	NA	NA	NA	NA	NA	NA	NA	NA	NA	NA	NA	NA	NA	NA	NA	NA	NA	NA	NA	NA	NA	NA	NA	NA	NA	NA	NA	NA	NA	NA	NA	NA	NA	NA	NA	NA	NA	NA	NA	NA	NA	NA	NA	NA	NA	NA	NA	NA	NA	NA	NA	NA	NA	NA	NA	NA	NA	NA	NA	NA	NA	NA	NA	NA	NA	NA	NA	NA	NA	NA	NA	NA	NA	NA	NA	NA	NA	NA	NA	NA	NA	NA	NA	NA	NA	NA	NA	NA	NA	NA	NA	NA	NA	NA	NA	NA	NA	NA	NA	NA	NA	NA	NA	NA	NA	NA	NA	NA	NA	NA	NA	NA	NA	NA	NA	NA	NA	NA	NA	NA	NA	NA	NA	NA	NA	NA	NA	NA	NA	NA	NA	NA	NA	NA	NA	NA	NA	NA	NA	NA	NA	NA	NA	NA	NA	NA	NA	NA	NA	NA	NA	NA	NA	NA	NA	NA	NA	NA	NA	NA	NA	NA	NA	NA	NA	NA	NA	NA	NA	NA	NA	NA	NA	NA	NA	NA	NA	NA	NA	NA	NA	NA	NA	NA	NA	NA	NA	NA	NA	NA	NA	NA	NA	NA	NA	NA	NA	NA	NA	NA	23	23	39	31	25	24	63	66	66	67	72	70	71	71	73	NA	NA	NA	NA	NA	NA	NA	NA	NA	NA	NA	NA	NA	NA	NA	NA	NA	NA	NA	NA	NA	NA	NA	NA	NA	NA	NA	NA	NA	NA	NA	NA	NA	NA	NA	NA	NA	NA	NA	NA	NA	NA	NA	NA	NA	NA	NA	NA	NA	NA	NA	NA	NA	NA	NA	NA	NA	NA	NA	NA	NA	NA	NA	NA	NA	NA	NA	NA	NA	NA	NA	NA	NA	NA	NA	NA	NA	NA	NA	NA	NA	NA	NA	NA	NA	NA	NA	NA	NA	NA	NA	NA	NA	NA	NA	NA	NA	NA	NA	NA	NA	NA	NA	NA	NA	NA	NA	NA	NA	NA	NA	NA	NA	NA	NA	NA	NA	NA	NA	NA	NA	NA	NA	NA	NA	NA	NA	NA	NA	NA	NA	NA	NA	NA	NA	NA	NA	NA	NA	NA	NA	NA	NA	NA	NA	NA	NA	NA	NA	NA	NA	NA	NA	NA	NA	NA	NA	NA	NA	NA	NA	NA	NA	NA	NA	NA	NA	NA	NA	NA	NA	NA	NA	NA	NA	NA	NA	NA	NA	NA	NA	NA	NA	NA	NA	NA	NA	NA	NA	NA	NA	NA	NA	NA	NA	NA	NA	NA	NA	NA	NA	NA
SERPINB1C	NA	NA	NA	NA	NA	NA	NA	NA	NA	NA	NA	NA	NA	NA	NA	NA	NA	NA	NA	NA	NA	NA	NA	NA	NA	NA	NA	NA	NA	NA	NA	NA	NA	NA	NA	NA	NA	NA	NA	NA	NA	NA	NA	NA	NA	NA	NA	NA	NA	NA	NA	NA	NA	NA	NA	NA	NA	NA	NA	NA	NA	NA	NA	NA	NA	NA	NA	NA	NA	NA	NA	NA	NA	NA	NA	NA	NA	NA	NA	NA	NA	NA	NA	NA	NA	NA	NA	NA	NA	NA	NA	NA	NA	NA	NA	NA	NA	NA	NA	NA	NA	NA	NA	NA	NA	NA	NA	NA	NA	NA	NA	NA	NA	NA	NA	NA	NA	NA	NA	NA	NA	NA	NA	NA	NA	NA	NA	NA	NA	NA	NA	NA	NA	NA	NA	NA	NA	NA	NA	NA	NA	NA	NA	NA	NA	NA	NA	NA	NA	NA	NA	NA	NA	NA	NA	NA	NA	NA	NA	NA	NA	NA	NA	NA	NA	NA	NA	NA	NA	NA	NA	NA	NA	NA	NA	NA	NA	NA	NA	NA	NA	NA	NA	NA	NA	NA	NA	NA	NA	NA	NA	NA	NA	NA	NA	NA	NA	NA	NA	NA	NA	NA	NA	NA	NA	NA	NA	NA	NA	NA	NA	NA	NA	NA	NA	NA	NA	NA	NA	NA	25	27	41	27	21	20	63	60	60	63	60	61	60	60	60	NA	NA	NA	NA	NA	NA	NA	NA	NA	NA	NA	NA	NA	NA	NA	NA	NA	NA	NA	NA	NA	NA	NA	NA	NA	NA	NA	NA	NA	NA	NA	NA	NA	NA	NA	NA	NA	NA	NA	NA	NA	NA	NA	NA	NA	NA	NA	NA	NA	NA	NA	NA	NA	NA	NA	NA	NA	NA	NA	NA	NA	NA	NA	NA	NA	NA	NA	NA	NA	NA	NA	NA	NA	NA	NA	NA	NA	NA	NA	NA	NA	NA	NA	NA	NA	NA	NA	NA	NA	NA	NA	NA	NA	NA	NA	NA	NA	NA	NA	NA	NA	NA	NA	NA	NA	NA	NA	NA	NA	NA	NA	NA	NA	NA	NA	NA	NA	NA	NA	NA	NA	NA	NA	NA	NA	NA	NA	NA	NA	NA	NA	NA	NA	NA	NA	NA	NA	NA	NA	NA	NA	NA	NA	NA	NA	NA	NA	NA	NA	NA	NA	NA	NA	NA	NA	NA	NA	NA	NA	NA	NA	NA	NA	NA	NA	NA	NA	NA	NA	NA	NA	NA	NA	NA	NA	NA	NA	NA	NA	NA	NA	NA	NA	NA	NA	NA	NA	NA	NA	NA	NA	NA	NA	NA	NA	NA	NA	NA	NA	NA	NA	NA
SERPINB2	33	33	44	33	41	34	30	33	34	32	36	34	32	32	42	41	39	30	36	30	27	26	37	26	28	29	28	26	26	27	34	31	40	34	38	39	31	37	36	32	33	35	27	30	25	27	30	27	26	30	30	31	31	30	31	32	32	32	39	34	34	29	25	26	30	35	46	32	39	45	32	33	34	26	28	27	29	29	32	33	32	34	31	32	33	30	31	33	33	32	36	32	35	36	36	38	29	34	32	30	31	43	34	32	35	33	26	37	26	30	43	29	31	25	33	30	32	33	28	29	25	27	30	27	32	33	39	33	37	36	44	48	47	41	38	48	28	29	33	26	28	28	29	28	33	27	30	31	28	29	31	31	33	34	43	29	42	36	41	48	30	33	33	31	31	36	48	49	51	52	50	53	27	29	27	26	29	26	56	58	56	76	74	56	21	15	23	17	39	25	16	16	16	17	18	15	5	7	7	6	8	8	7	6	6	7	7	6	7	6	7	7	8	2	2	2	3	2	2	2	19	8	19	22	16	19	67	60	63	61	60	60	53	53	60	55	55	55	55	55	55	16	18	18	19	16	17	18	18	18	19	18	17	18	16	18	18	18	19	16	15	17	17	18	16	58	58	58	61	50	51	51	58	51	NA	NA	NA	NA	NA	NA	NA	NA	NA	NA	NA	NA	NA	NA	NA	NA	NA	NA	NA	NA	NA	NA	NA	NA	NA	NA	NA	NA	NA	NA	NA	NA	NA	NA	NA	NA	NA	NA	NA	NA	NA	NA	NA	NA	NA	NA	NA	NA	NA	NA	NA	NA	NA	NA	NA	NA	NA	NA	NA	NA	NA	NA	NA	NA	NA	NA	NA	NA	NA	NA	NA	NA	NA	NA	NA	NA	NA	NA	NA	NA	NA	NA	NA	NA	NA	NA	NA	NA	NA	NA	NA	NA	NA	NA	NA	NA	NA	NA	NA	NA	NA	NA	NA	NA	NA	NA	NA	NA	NA	NA	NA	NA	NA	NA	NA	NA	NA	NA	NA	NA	NA	NA	NA	NA	28	39	21	21	25	25	27	22	22	26	22	42	16	18	19	13	18	25	26	27	84	23	24	25	NA	NA	NA	NA	NA	NA	NA	NA	NA	NA	NA	NA	NA	NA	NA
SERPINB3	14	15	35	11	11	28	22	19	49	17	16	51	15	15	34	3	13	26	11	22	42	17	18	42	13	22	44	12	26	45	15	20	33	16	22	28	15	6	43	13	14	36	11	17	39	8	24	47	13	13	40	17	10	42	7	17	45	10	21	46	16	56	4	3	51	12	22	42	17	16	36	10	24	39	3	20	41	19	12	32	14	33	11	13	33	11	13	35	9	5	38	13	14	39	18	22	37	14	17	39	13	17	41	21	15	35	11	15	43	14	14	46	14	14	44	15	12	36	15	17	38	16	17	32	15	17	47	13	10	40	13	17	23	14	17	28	16	17	41	10	10	44	3	37	34	4	3	32	16	16	40	17	27	56	21	22	34	16	18	36	5	17	41	12	22	52	10	19	32	13	24	19	3	14	47	19	12	40	61	64	63	63	69	56	11	11	10	7	8	8	6	9	8	15	6	4	18	47	68	27	30	63	29	76	25	57	50	53	63	20	28	51	38	21	26	23	15	24	24	24	3	3	3	3	3	3	53	53	53	53	53	53	53	53	53	69	68	67	55	55	55	38	39	47	11	8	7	48	52	46	7	7	10	63	59	56	12	18	13	11	7	10	10	9	9	58	58	51	51	50	60	51	51	51	38	38	38	37	38	37	38	38	38	38	38	38	38	38	38	38	38	38	38	38	38	38	38	38	38	38	38	38	38	38	38	38	38	38	38	38	38	38	38	38	38	38	38	38	38	38	39	38	38	38	38	38	38	40	38	38	38	38	38	38	38	38	38	38	38	38	38	38	38	38	38	40	38	38	38	38	38	38	40	38	38	38	38	38	40	39	39	37	39	39	37	38	38	38	38	38	38	38	38	38	37	57	38	38	37	38	37	38	37	38	38	38	38	38	38	46	37	44	39	38	37	38	79	48	6	17	7	9	12	8	12	6	10	21	12	6	9	8	13	10	7	11	15	14	11	10	11	20	30	32	31	31	35	36	35	35	32	33	26	36	33	38	35
SERPINB3B/SERPINB3C	NA	NA	NA	NA	NA	NA	NA	NA	NA	NA	NA	NA	NA	NA	NA	NA	NA	NA	NA	NA	NA	NA	NA	NA	NA	NA	NA	NA	NA	NA	NA	NA	NA	NA	NA	NA	NA	NA	NA	NA	NA	NA	NA	NA	NA	NA	NA	NA	NA	NA	NA	NA	NA	NA	NA	NA	NA	NA	NA	NA	NA	NA	NA	NA	NA	NA	NA	NA	NA	NA	NA	NA	NA	NA	NA	NA	NA	NA	NA	NA	NA	NA	NA	NA	NA	NA	NA	NA	NA	NA	NA	NA	NA	NA	NA	NA	NA	NA	NA	NA	NA	NA	NA	NA	NA	NA	NA	NA	NA	NA	NA	NA	NA	NA	NA	NA	NA	NA	NA	NA	NA	NA	NA	NA	NA	NA	NA	NA	NA	NA	NA	NA	NA	NA	NA	NA	NA	NA	NA	NA	NA	NA	NA	NA	NA	NA	NA	NA	NA	NA	NA	NA	NA	NA	NA	NA	NA	NA	NA	NA	NA	NA	NA	NA	NA	NA	NA	NA	NA	NA	NA	NA	NA	NA	NA	NA	NA	NA	NA	NA	NA	NA	NA	NA	NA	NA	NA	NA	NA	NA	NA	NA	NA	NA	NA	NA	NA	NA	NA	NA	NA	NA	NA	NA	NA	NA	NA	NA	NA	NA	NA	NA	NA	NA	NA	NA	NA	NA	NA	NA	56	56	55	54	53	52	60	53	53	53	60	60	60	60	60	NA	NA	NA	NA	NA	NA	NA	NA	NA	NA	NA	NA	NA	NA	NA	NA	NA	NA	NA	NA	NA	NA	NA	NA	NA	NA	NA	NA	NA	NA	NA	NA	NA	NA	NA	NA	NA	NA	NA	NA	NA	NA	NA	NA	NA	NA	NA	NA	NA	NA	NA	NA	NA	NA	NA	NA	NA	NA	NA	NA	NA	NA	NA	NA	NA	NA	NA	NA	NA	NA	NA	NA	NA	NA	NA	NA	NA	NA	NA	NA	NA	NA	NA	NA	NA	NA	NA	NA	NA	NA	NA	NA	NA	NA	NA	NA	NA	NA	NA	NA	NA	NA	NA	NA	NA	NA	NA	NA	NA	NA	NA	NA	NA	NA	NA	NA	NA	NA	NA	NA	NA	NA	NA	NA	NA	NA	NA	NA	NA	NA	NA	NA	NA	NA	NA	NA	NA	NA	NA	NA	NA	NA	NA	NA	NA	NA	NA	NA	NA	NA	NA	NA	NA	NA	NA	NA	NA	NA	NA	NA	NA	NA	NA	NA	NA	NA	NA	NA	NA	NA	NA	NA	NA	NA	NA	NA	NA	NA	NA	NA	NA	NA	NA	NA	NA	NA	NA	NA	NA	NA	NA	NA	NA	NA	NA	NA	NA	NA	NA	NA	NA	NA
SERPINB4	8	10	35	13	19	24	17	19	44	14	16	45	12	16	27	16	16	25	6	20	38	12	17	37	11	20	41	9	21	40	10	18	25	9	13	22	17	7	37	18	14	27	10	12	35	12	15	44	17	4	37	3	16	40	11	15	40	13	19	41	14	51	7	3	46	14	22	39	17	20	33	18	19	36	3	18	39	16	10	29	14	30	10	14	30	9	12	31	14	20	34	15	15	36	20	23	34	14	17	36	23	16	38	2	14	33	11	13	40	15	15	42	12	7	38	12	11	30	10	15	35	15	13	29	16	15	40	14	15	36	15	4	22	4	4	24	11	16	37	11	12	41	4	5	26	17	10	34	12	15	35	15	25	50	8	7	25	10	10	22	12	10	38	22	31	45	16	10	25	18	19	23	9	14	42	3	13	38	72	73	73	62	59	61	2	2	4	4	8	3	5	3	2	8	3	4	23	48	71	34	45	63	29	76	29	59	56	54	64	17	20	46	39	40	42	43	39	41	40	41	12	11	15	11	12	27	53	53	53	53	53	53	60	53	60	80	81	77	55	55	55	51	36	47	10	9	5	54	56	53	8	6	6	56	54	56	14	15	18	6	6	5	7	6	8	51	58	51	51	50	51	51	64	51	38	38	38	37	38	37	38	38	38	38	38	38	38	38	38	38	38	38	38	38	38	38	38	38	38	38	38	38	38	38	38	38	38	38	38	38	38	38	38	38	38	38	38	38	38	38	39	38	38	38	38	38	38	40	38	38	38	38	38	38	38	38	38	38	38	38	38	38	38	38	38	40	38	38	38	38	38	38	40	38	38	38	38	38	40	39	39	37	39	39	37	38	38	38	38	38	38	38	38	47	37	66	38	38	37	40	37	38	37	38	38	38	38	38	38	67	44	79	55	38	37	38	38	38	5	7	6	6	4	5	5	3	5	3	3	5	10	6	9	5	5	5	7	6	6	8	8	7	30	32	31	49	35	46	37	34	32	42	26	27	33	38	35
SERPINB5	7	9	11	7	8	13	13	12	21	25	10	14	10	10	11	12	13	11	21	10	14	11	9	16	15	16	17	15	18	17	17	6	14	6	9	18	9	7	18	7	9	8	17	10	21	11	17	14	12	13	15	13	36	20	12	8	14	8	11	21	9	13	12	12	13	9	14	29	16	9	22	22	13	19	10	13	20	8	8	11	8	11	11	10	17	8	9	15	8	12	14	19	10	14	13	13	18	8	11	22	10	13	25	11	9	23	10	12	13	7	9	12	13	8	33	12	11	33	7	8	19	9	11	22	9	8	8	8	8	9	6	9	18	11	10	9	9	10	24	8	10	19	22	19	22	12	16	16	10	17	23	9	10	23	11	6	8	7	6	11	17	8	15	31	12	12	11	6	11	11	9	14	10	9	20	9	11	15	81	81	80	84	84	82	7	5	7	6	5	7	5	8	7	8	10	8	62	76	80	35	47	73	51	21	41	63	27	20	18	38	27	26	39	15	19	21	22	22	30	26	44	52	29	5	6	29	60	53	53	53	53	53	60	60	60	61	55	55	55	55	55	12	10	12	8	9	9	10	14	11	9	9	8	9	8	8	6	6	9	11	11	13	8	8	9	58	58	58	64	58	68	58	66	61	81	81	82	79	84	75	82	79	78	77	85	86	64	38	83	82	85	88	90	84	90	88	85	87	85	76	45	82	82	76	46	72	70	70	86	94	90	96	92	94	79	90	40	52	91	50	57	75	96	80	87	86	64	60	94	94	68	58	91	38	89	67	55	38	38	38	38	38	38	38	38	40	48	49	44	49	48	38	53	53	64	93	69	61	40	71	39	37	39	53	37	38	38	41	44	53	57	38	38	38	37	38	38	38	37	38	37	38	37	38	38	38	38	38	38	38	37	38	38	38	37	49	40	44	73	79	78	63	69	69	71	77	72	77	73	26	34	53	32	19	36	3	10	8	7	4	8	4	38	38	35	40	35	36	48	32	59	41	31	27	50	47	40
SERPINB6	59	37	51	64	51	58	66	43	48	67	44	47	62	36	48	58	45	53	68	47	61	73	45	57	60	38	55	56	36	51	58	36	51	64	51	48	59	35	49	59	48	54	61	36	55	66	42	53	62	45	50	62	46	53	67	54	51	70	55	53	57	56	57	50	53	65	52	51	66	53	52	63	55	53	69	63	65	59	50	51	66	59	60	39	55	62	44	56	61	58	68	69	47	62	68	57	56	69	47	56	66	57	55	64	55	52	59	61	55	61	49	53	65	44	45	58	42	50	65	46	55	67	52	57	54	41	52	61	56	52	66	43	45	61	37	48	54	43	55	54	41	55	53	55	55	54	42	55	65	45	52	60	37	46	62	38	45	66	44	45	64	45	52	61	32	47	57	35	49	60	41	47	62	36	57	61	35	46	88	89	89	93	93	94	72	71	71	66	64	75	79	70	65	73	67	65	88	96	83	77	98	86	83	78	78	62	81	75	86	84	81	82	78	76	96	96	82	97	96	96	79	81	82	82	78	79	79	79	77	78	78	77	79	79	79	86	86	85	94	94	94	63	64	65	87	86	86	68	67	70	89	90	90	72	72	73	69	71	72	90	90	90	89	88	88	97	97	97	98	98	97	98	98	98	38	38	38	37	38	37	38	38	38	38	38	38	52	66	76	38	41	38	78	40	57	43	38	38	53	38	50	38	38	38	61	48	66	55	38	38	65	44	38	60	45	82	65	88	38	38	78	71	38	83	84	85	84	58	93	86	90	92	93	87	76	85	79	38	72	69	61	98	74	90	82	84	81	79	90	97	98	78	64	78	89	66	69	92	90	92	57	91	91	60	91	59	56	70	81	70	70	78	74	77	85	66	79	72	89	67	78	85	92	89	51	77	82	81	80	44	83	91	88	71	76	63	56	89	26	34	24	30	26	32	36	32	32	40	39	43	34	49	76	75	83	52	74	71	80	60	54	63	94	96	69	68	82	76	76	72	93	66	90	73	89	83	83
SERPINB6B	NA	NA	NA	NA	NA	NA	NA	NA	NA	NA	NA	NA	NA	NA	NA	NA	NA	NA	NA	NA	NA	NA	NA	NA	NA	NA	NA	NA	NA	NA	NA	NA	NA	NA	NA	NA	NA	NA	NA	NA	NA	NA	NA	NA	NA	NA	NA	NA	NA	NA	NA	NA	NA	NA	NA	NA	NA	NA	NA	NA	NA	NA	NA	NA	NA	NA	NA	NA	NA	NA	NA	NA	NA	NA	NA	NA	NA	NA	NA	NA	NA	NA	NA	NA	NA	NA	NA	NA	NA	NA	NA	NA	NA	NA	NA	NA	NA	NA	NA	NA	NA	NA	NA	NA	NA	NA	NA	NA	NA	NA	NA	NA	NA	NA	NA	NA	NA	NA	NA	NA	NA	NA	NA	NA	NA	NA	NA	NA	NA	NA	NA	NA	NA	NA	NA	NA	NA	NA	NA	NA	NA	NA	NA	NA	NA	NA	NA	NA	NA	NA	NA	NA	NA	NA	NA	NA	NA	NA	NA	NA	NA	NA	NA	NA	NA	NA	NA	NA	NA	NA	NA	NA	NA	NA	NA	NA	NA	NA	NA	NA	NA	NA	NA	NA	NA	NA	NA	NA	NA	NA	NA	NA	NA	NA	NA	NA	NA	NA	NA	NA	NA	NA	NA	NA	NA	NA	NA	NA	NA	NA	NA	NA	NA	NA	NA	NA	NA	NA	NA	NA	42	42	44	49	49	50	67	69	68	65	63	63	65	67	67	NA	NA	NA	NA	NA	NA	NA	NA	NA	NA	NA	NA	NA	NA	NA	NA	NA	NA	NA	NA	NA	NA	NA	NA	NA	NA	NA	NA	NA	NA	NA	NA	NA	NA	NA	NA	NA	NA	NA	NA	NA	NA	NA	NA	NA	NA	NA	NA	NA	NA	NA	NA	NA	NA	NA	NA	NA	NA	NA	NA	NA	NA	NA	NA	NA	NA	NA	NA	NA	NA	NA	NA	NA	NA	NA	NA	NA	NA	NA	NA	NA	NA	NA	NA	NA	NA	NA	NA	NA	NA	NA	NA	NA	NA	NA	NA	NA	NA	NA	NA	NA	NA	NA	NA	NA	NA	NA	NA	NA	NA	NA	NA	NA	NA	NA	NA	NA	NA	NA	NA	NA	NA	NA	NA	NA	NA	NA	NA	NA	NA	NA	NA	NA	NA	NA	NA	NA	NA	NA	NA	NA	NA	NA	NA	NA	NA	NA	NA	NA	NA	NA	NA	NA	NA	NA	NA	NA	NA	NA	NA	NA	NA	NA	NA	NA	NA	NA	NA	NA	NA	NA	NA	NA	NA	NA	NA	NA	NA	NA	NA	NA	NA	NA	NA	NA	NA	NA	NA	NA	NA	NA	NA	NA	NA	NA	NA	NA	NA	NA	NA	NA	NA
SERPINB6C	NA	NA	NA	NA	NA	NA	NA	NA	NA	NA	NA	NA	NA	NA	NA	NA	NA	NA	NA	NA	NA	NA	NA	NA	NA	NA	NA	NA	NA	NA	NA	NA	NA	NA	NA	NA	NA	NA	NA	NA	NA	NA	NA	NA	NA	NA	NA	NA	NA	NA	NA	NA	NA	NA	NA	NA	NA	NA	NA	NA	NA	NA	NA	NA	NA	NA	NA	NA	NA	NA	NA	NA	NA	NA	NA	NA	NA	NA	NA	NA	NA	NA	NA	NA	NA	NA	NA	NA	NA	NA	NA	NA	NA	NA	NA	NA	NA	NA	NA	NA	NA	NA	NA	NA	NA	NA	NA	NA	NA	NA	NA	NA	NA	NA	NA	NA	NA	NA	NA	NA	NA	NA	NA	NA	NA	NA	NA	NA	NA	NA	NA	NA	NA	NA	NA	NA	NA	NA	NA	NA	NA	NA	NA	NA	NA	NA	NA	NA	NA	NA	NA	NA	NA	NA	NA	NA	NA	NA	NA	NA	NA	NA	NA	NA	NA	NA	NA	NA	NA	NA	NA	NA	NA	NA	NA	NA	NA	NA	NA	NA	NA	NA	NA	NA	NA	NA	NA	NA	NA	NA	NA	NA	NA	NA	NA	NA	NA	NA	NA	NA	NA	NA	NA	NA	NA	NA	NA	NA	NA	NA	NA	NA	NA	NA	NA	NA	NA	NA	NA	NA	56	63	64	61	57	58	76	76	75	77	78	77	80	79	79	NA	NA	NA	NA	NA	NA	NA	NA	NA	NA	NA	NA	NA	NA	NA	NA	NA	NA	NA	NA	NA	NA	NA	NA	NA	NA	NA	NA	NA	NA	NA	NA	NA	NA	NA	NA	NA	NA	NA	NA	NA	NA	NA	NA	NA	NA	NA	NA	NA	NA	NA	NA	NA	NA	NA	NA	NA	NA	NA	NA	NA	NA	NA	NA	NA	NA	NA	NA	NA	NA	NA	NA	NA	NA	NA	NA	NA	NA	NA	NA	NA	NA	NA	NA	NA	NA	NA	NA	NA	NA	NA	NA	NA	NA	NA	NA	NA	NA	NA	NA	NA	NA	NA	NA	NA	NA	NA	NA	NA	NA	NA	NA	NA	NA	NA	NA	NA	NA	NA	NA	NA	NA	NA	NA	NA	NA	NA	NA	NA	NA	NA	NA	NA	NA	NA	NA	NA	NA	NA	NA	NA	NA	NA	NA	NA	NA	NA	NA	NA	NA	NA	NA	NA	NA	NA	NA	NA	NA	NA	NA	NA	NA	NA	NA	NA	NA	NA	NA	NA	NA	NA	NA	NA	NA	NA	NA	NA	NA	NA	NA	NA	NA	NA	NA	NA	NA	NA	NA	NA	NA	NA	NA	NA	NA	NA	NA	NA	NA	NA	NA	NA	NA
SERPINB6D	NA	NA	NA	NA	NA	NA	NA	NA	NA	NA	NA	NA	NA	NA	NA	NA	NA	NA	NA	NA	NA	NA	NA	NA	NA	NA	NA	NA	NA	NA	NA	NA	NA	NA	NA	NA	NA	NA	NA	NA	NA	NA	NA	NA	NA	NA	NA	NA	NA	NA	NA	NA	NA	NA	NA	NA	NA	NA	NA	NA	NA	NA	NA	NA	NA	NA	NA	NA	NA	NA	NA	NA	NA	NA	NA	NA	NA	NA	NA	NA	NA	NA	NA	NA	NA	NA	NA	NA	NA	NA	NA	NA	NA	NA	NA	NA	NA	NA	NA	NA	NA	NA	NA	NA	NA	NA	NA	NA	NA	NA	NA	NA	NA	NA	NA	NA	NA	NA	NA	NA	NA	NA	NA	NA	NA	NA	NA	NA	NA	NA	NA	NA	NA	NA	NA	NA	NA	NA	NA	NA	NA	NA	NA	NA	NA	NA	NA	NA	NA	NA	NA	NA	NA	NA	NA	NA	NA	NA	NA	NA	NA	NA	NA	NA	NA	NA	NA	NA	NA	NA	NA	NA	NA	NA	NA	NA	NA	NA	NA	NA	NA	NA	NA	NA	NA	NA	NA	NA	NA	NA	NA	NA	NA	NA	NA	NA	NA	NA	NA	NA	NA	NA	NA	NA	NA	NA	NA	NA	NA	NA	NA	NA	NA	NA	NA	NA	NA	NA	NA	NA	59	67	70	65	61	61	53	53	53	53	53	53	53	53	53	NA	NA	NA	NA	NA	NA	NA	NA	NA	NA	NA	NA	NA	NA	NA	NA	NA	NA	NA	NA	NA	NA	NA	NA	NA	NA	NA	NA	NA	NA	NA	NA	NA	NA	NA	NA	NA	NA	NA	NA	NA	NA	NA	NA	NA	NA	NA	NA	NA	NA	NA	NA	NA	NA	NA	NA	NA	NA	NA	NA	NA	NA	NA	NA	NA	NA	NA	NA	NA	NA	NA	NA	NA	NA	NA	NA	NA	NA	NA	NA	NA	NA	NA	NA	NA	NA	NA	NA	NA	NA	NA	NA	NA	NA	NA	NA	NA	NA	NA	NA	NA	NA	NA	NA	NA	NA	NA	NA	NA	NA	NA	NA	NA	NA	NA	NA	NA	NA	NA	NA	NA	NA	NA	NA	NA	NA	NA	NA	NA	NA	NA	NA	NA	NA	NA	NA	NA	NA	NA	NA	NA	NA	NA	NA	NA	NA	NA	NA	NA	NA	NA	NA	NA	NA	NA	NA	NA	NA	NA	NA	NA	NA	NA	NA	NA	NA	NA	NA	NA	NA	NA	NA	NA	NA	NA	NA	NA	NA	NA	NA	NA	NA	NA	NA	NA	NA	NA	NA	NA	NA	NA	NA	NA	NA	NA	NA	NA	NA	NA	NA	NA	NA
SERPINB6E	NA	NA	NA	NA	NA	NA	NA	NA	NA	NA	NA	NA	NA	NA	NA	NA	NA	NA	NA	NA	NA	NA	NA	NA	NA	NA	NA	NA	NA	NA	NA	NA	NA	NA	NA	NA	NA	NA	NA	NA	NA	NA	NA	NA	NA	NA	NA	NA	NA	NA	NA	NA	NA	NA	NA	NA	NA	NA	NA	NA	NA	NA	NA	NA	NA	NA	NA	NA	NA	NA	NA	NA	NA	NA	NA	NA	NA	NA	NA	NA	NA	NA	NA	NA	NA	NA	NA	NA	NA	NA	NA	NA	NA	NA	NA	NA	NA	NA	NA	NA	NA	NA	NA	NA	NA	NA	NA	NA	NA	NA	NA	NA	NA	NA	NA	NA	NA	NA	NA	NA	NA	NA	NA	NA	NA	NA	NA	NA	NA	NA	NA	NA	NA	NA	NA	NA	NA	NA	NA	NA	NA	NA	NA	NA	NA	NA	NA	NA	NA	NA	NA	NA	NA	NA	NA	NA	NA	NA	NA	NA	NA	NA	NA	NA	NA	NA	NA	NA	NA	NA	NA	NA	NA	NA	NA	NA	NA	NA	NA	NA	NA	NA	NA	NA	NA	NA	NA	NA	NA	NA	NA	NA	NA	NA	NA	NA	NA	NA	NA	NA	NA	NA	NA	NA	NA	NA	NA	NA	NA	NA	NA	NA	NA	NA	NA	NA	NA	NA	NA	NA	NA	NA	NA	NA	NA	NA	53	53	53	53	60	53	60	60	53	NA	NA	NA	NA	NA	NA	NA	NA	NA	NA	NA	NA	NA	NA	NA	NA	NA	NA	NA	NA	NA	NA	NA	NA	NA	NA	NA	NA	NA	NA	NA	NA	NA	NA	NA	NA	NA	NA	NA	NA	NA	NA	NA	NA	NA	NA	NA	NA	NA	NA	NA	NA	NA	NA	NA	NA	NA	NA	NA	NA	NA	NA	NA	NA	NA	NA	NA	NA	NA	NA	NA	NA	NA	NA	NA	NA	NA	NA	NA	NA	NA	NA	NA	NA	NA	NA	NA	NA	NA	NA	NA	NA	NA	NA	NA	NA	NA	NA	NA	NA	NA	NA	NA	NA	NA	NA	NA	NA	NA	NA	NA	NA	NA	NA	NA	NA	NA	NA	NA	NA	NA	NA	NA	NA	NA	NA	NA	NA	NA	NA	NA	NA	NA	NA	NA	NA	NA	NA	NA	NA	NA	NA	NA	NA	NA	NA	NA	NA	NA	NA	NA	NA	NA	NA	NA	NA	NA	NA	NA	NA	NA	NA	NA	NA	NA	NA	NA	NA	NA	NA	NA	NA	NA	NA	NA	NA	NA	NA	NA	NA	NA	NA	NA	NA	NA	NA	NA	NA	NA	NA	NA	NA	NA	NA	NA	NA	NA	NA	NA	NA	NA	NA
SERPINB7	21	22	24	7	10	6	15	19	19	15	18	18	20	23	20	18	3	21	3	11	14	14	19	2	12	13	15	14	16	13	19	19	21	19	18	21	18	10	20	17	19	22	11	16	2	12	14	13	2	14	15	13	14	3	15	14	17	11	12	16	16	17	3	9	14	12	21	14	14	17	15	11	23	2	13	11	19	12	14	15	12	22	11	12	13	11	14	12	11	14	16	14	16	17	12	14	2	12	13	2	13	14	14	10	15	10	11	13	2	13	19	10	17	18	20	16	18	19	13	14	17	13	17	15	17	15	21	16	17	20	21	25	26	20	23	26	16	14	18	16	18	13	14	14	2	14	2	2	14	14	18	15	20	17	21	23	24	25	31	26	15	17	18	15	16	18	23	22	31	11	27	28	12	11	9	16	22	2	56	58	58	57	56	58	8	7	5	11	9	16	8	9	6	8	8	6	12	18	23	19	17	22	17	23	18	20	17	18	19	17	19	23	17	5	5	10	6	5	6	5	20	14	19	17	16	16	53	53	53	53	53	53	53	53	53	61	61	55	55	55	55	7	8	7	8	6	6	7	8	7	6	7	7	7	6	6	5	6	7	6	7	6	7	6	6	58	58	51	58	50	60	58	58	58	38	38	38	37	38	37	38	38	38	38	38	38	38	38	38	38	38	38	38	38	38	38	38	38	38	38	38	38	38	38	38	38	38	38	38	38	38	38	38	38	38	38	38	38	38	38	39	38	38	38	38	38	38	40	38	38	38	38	38	38	38	38	38	38	38	38	38	38	38	38	38	40	38	38	38	38	38	38	40	38	38	38	38	38	40	39	39	37	39	39	37	38	38	38	38	38	38	38	38	38	37	38	38	38	37	38	37	38	37	38	38	38	38	38	38	38	37	38	38	38	37	38	38	38	3	3	3	4	4	4	5	3	4	4	4	3	3	5	3	3	3	3	3	3	4	3	3	3	30	32	31	31	37	36	35	32	32	33	26	27	33	38	35
SERPINB8	53	38	46	43	37	41	46	39	41	46	41	40	52	41	42	45	38	42	61	42	42	52	46	42	43	35	40	42	33	38	50	43	45	47	41	44	53	32	40	40	33	41	40	34	41	42	33	40	47	38	41	44	34	42	43	40	41	43	40	42	45	42	39	36	42	52	65	40	52	61	40	55	55	39	46	44	44	47	41	37	48	44	48	44	41	46	42	42	46	43	45	46	40	42	54	55	38	47	45	40	46	53	42	45	43	42	45	50	42	46	55	36	49	37	44	43	34	43	45	36	37	44	36	37	47	40	43	44	44	42	46	40	44	52	40	43	40	33	43	40	34	45	41	32	43	39	37	41	40	34	39	46	36	43	57	51	49	56	48	52	41	36	44	46	38	43	55	50	51	48	49	51	49	40	44	46	34	41	72	73	73	75	77	71	67	61	68	46	27	57	40	54	37	54	58	25	39	41	37	35	39	36	38	36	37	36	34	32	35	40	38	38	39	39	38	40	42	40	40	41	15	10	16	16	14	19	60	53	53	63	60	60	68	68	67	74	70	72	65	61	63	41	36	42	30	31	28	43	49	44	20	26	23	51	44	52	39	40	41	22	31	32	26	25	25	64	68	67	60	61	72	58	64	61	57	57	60	55	54	53	53	56	55	59	51	51	38	38	56	38	67	73	51	59	63	66	63	64	61	52	38	50	70	38	42	38	66	38	46	38	40	38	38	38	58	38	62	81	42	44	39	38	38	38	43	38	38	67	38	38	41	57	38	38	38	38	52	38	38	38	56	38	38	38	38	40	59	38	45	38	38	38	40	38	38	38	38	38	40	39	39	37	39	39	37	46	38	38	38	47	38	38	39	85	50	49	38	38	44	38	37	38	37	62	45	63	38	38	38	51	37	38	38	38	49	41	38	38	52	44	45	53	59	55	53	56	52	54	45	31	21	16	29	19	20	33	23	26	26	13	25	21	32	34	50	38	41	43	54	50	43	51	39	45	42	46	60
SERPINB8P1	NA	NA	NA	NA	NA	NA	NA	NA	NA	NA	NA	NA	NA	NA	NA	NA	NA	NA	NA	NA	NA	NA	NA	NA	NA	NA	NA	NA	NA	NA	NA	NA	NA	NA	NA	NA	NA	NA	NA	NA	NA	NA	NA	NA	NA	NA	NA	NA	NA	NA	NA	NA	NA	NA	NA	NA	NA	NA	NA	NA	NA	NA	NA	NA	NA	NA	NA	NA	NA	NA	NA	NA	NA	NA	NA	NA	NA	NA	NA	NA	NA	NA	NA	NA	NA	NA	NA	NA	NA	NA	NA	NA	NA	NA	NA	NA	NA	NA	NA	NA	NA	NA	NA	NA	NA	NA	NA	NA	NA	NA	NA	NA	NA	NA	NA	NA	NA	NA	NA	NA	NA	NA	NA	NA	NA	NA	NA	NA	NA	NA	NA	NA	NA	NA	NA	NA	NA	NA	NA	NA	NA	NA	NA	NA	NA	NA	NA	NA	NA	NA	NA	NA	NA	NA	NA	NA	NA	NA	NA	NA	NA	NA	NA	NA	NA	NA	NA	NA	NA	NA	NA	NA	NA	NA	NA	NA	NA	NA	56	56	56	56	56	56	NA	NA	NA	NA	NA	NA	NA	NA	NA	NA	NA	NA	NA	NA	NA	NA	NA	NA	NA	NA	NA	NA	NA	NA	NA	NA	NA	NA	NA	NA	NA	NA	NA	NA	NA	NA	NA	NA	NA	NA	NA	NA	NA	NA	NA	NA	NA	NA	NA	NA	NA	55	55	55	55	55	55	NA	NA	NA	NA	NA	NA	NA	NA	NA	NA	NA	NA	NA	NA	NA	NA	NA	NA	NA	NA	NA	NA	NA	NA	51	52	51	51	50	51	51	51	51	NA	NA	NA	NA	NA	NA	NA	NA	NA	NA	NA	NA	NA	NA	NA	NA	NA	NA	NA	NA	NA	NA	NA	NA	NA	NA	NA	NA	NA	NA	NA	NA	NA	NA	NA	NA	NA	NA	NA	NA	NA	NA	NA	NA	NA	NA	NA	NA	NA	NA	NA	NA	NA	NA	NA	NA	NA	NA	NA	NA	NA	NA	NA	NA	NA	NA	NA	NA	NA	NA	NA	NA	NA	NA	NA	NA	NA	NA	NA	NA	NA	NA	NA	NA	NA	NA	NA	NA	NA	NA	NA	NA	NA	NA	NA	NA	NA	NA	NA	NA	NA	NA	NA	NA	NA	NA	NA	NA	NA	NA	NA	NA	NA	NA	NA	NA	NA	NA	NA	NA	NA	NA	NA	NA	NA	NA	NA	NA	NA	NA	NA	NA	NA	NA	NA	NA	NA	NA	NA	NA	NA	NA	NA	NA	NA	NA	NA	NA	30	32	31	31	35	36	68	32	32	33	26	27	33	38	35
SERPINB9	90	67	86	93	80	92	98	96	90	98	95	91	97	74	93	95	90	94	98	94	96	99	91	97	97	70	96	96	70	95	98	79	94	97	90	95	96	74	93	92	84	95	92	61	85	90	68	88	94	71	90	94	82	92	96	91	90	95	91	93	72	84	87	64	84	97	91	92	97	91	88	87	93	90	96	92	97	96	82	85	91	95	88	71	94	90	73	91	85	70	95	92	76	93	97	93	92	98	95	95	91	88	91	92	85	89	94	93	94	95	74	92	98	78	96	97	85	97	94	91	94	96	86	97	97	78	95	97	92	97	95	83	88	96	81	84	92	63	95	91	62	94	85	56	89	85	52	91	98	85	95	98	89	88	97	66	90	95	70	92	98	82	95	97	68	90	92	74	88	95	84	85	96	79	92	96	65	86	95	96	95	100	100	100	100	100	100	97	100	100	100	100	96	100	99	99	100	100	99	97	96	100	98	98	96	99	98	99	100	100	99	99	96	95	99	100	97	100	100	100	15	14	23	37	30	38	70	70	68	67	68	66	71	68	71	99	99	99	100	100	100	98	98	98	100	100	100	99	100	100	100	100	100	97	97	97	94	96	96	100	100	100	100	100	100	100	100	100	100	100	100	100	100	100	66	67	66	67	65	62	67	67	68	69	70	70	72	73	57	57	58	63	60	58	63	60	52	60	57	64	70	68	70	64	68	70	69	62	73	67	71	79	77	77	76	72	71	75	76	77	62	62	87	59	61	65	62	88	78	82	86	86	77	89	95	86	77	62	94	71	64	67	91	64	88	77	72	78	94	100	100	77	69	87	66	65	74	83	86	66	84	90	96	84	71	73	61	74	81	88	88	97	83	76	82	100	88	86	96	83	81	81	86	95	85	93	81	85	99	72	94	93	94	93	83	94	88	91	51	59	63	50	53	41	45	45	43	50	48	31	26	24	18	94	74	97	95	96	80	74	80	97	100	100	100	100	100	90	77	84	100	100	100	100	100	100	100
SERPINB9B	NA	NA	NA	NA	NA	NA	NA	NA	NA	NA	NA	NA	NA	NA	NA	NA	NA	NA	NA	NA	NA	NA	NA	NA	NA	NA	NA	NA	NA	NA	NA	NA	NA	NA	NA	NA	NA	NA	NA	NA	NA	NA	NA	NA	NA	NA	NA	NA	NA	NA	NA	NA	NA	NA	NA	NA	NA	NA	NA	NA	NA	NA	NA	NA	NA	NA	NA	NA	NA	NA	NA	NA	NA	NA	NA	NA	NA	NA	NA	NA	NA	NA	NA	NA	NA	NA	NA	NA	NA	NA	NA	NA	NA	NA	NA	NA	NA	NA	NA	NA	NA	NA	NA	NA	NA	NA	NA	NA	NA	NA	NA	NA	NA	NA	NA	NA	NA	NA	NA	NA	NA	NA	NA	NA	NA	NA	NA	NA	NA	NA	NA	NA	NA	NA	NA	NA	NA	NA	NA	NA	NA	NA	NA	NA	NA	NA	NA	NA	NA	NA	NA	NA	NA	NA	NA	NA	NA	NA	NA	NA	NA	NA	NA	NA	NA	NA	NA	NA	NA	NA	NA	NA	NA	NA	NA	NA	NA	NA	NA	NA	NA	NA	NA	NA	NA	NA	NA	NA	NA	NA	NA	NA	NA	NA	NA	NA	NA	NA	NA	NA	NA	NA	NA	NA	NA	NA	NA	NA	NA	NA	NA	NA	NA	NA	NA	NA	NA	NA	NA	NA	10	9	13	10	10	10	82	81	80	74	74	74	75	73	75	NA	NA	NA	NA	NA	NA	NA	NA	NA	NA	NA	NA	NA	NA	NA	NA	NA	NA	NA	NA	NA	NA	NA	NA	NA	NA	NA	NA	NA	NA	NA	NA	NA	NA	NA	NA	NA	NA	NA	NA	NA	NA	NA	NA	NA	NA	NA	NA	NA	NA	NA	NA	NA	NA	NA	NA	NA	NA	NA	NA	NA	NA	NA	NA	NA	NA	NA	NA	NA	NA	NA	NA	NA	NA	NA	NA	NA	NA	NA	NA	NA	NA	NA	NA	NA	NA	NA	NA	NA	NA	NA	NA	NA	NA	NA	NA	NA	NA	NA	NA	NA	NA	NA	NA	NA	NA	NA	NA	NA	NA	NA	NA	NA	NA	NA	NA	NA	NA	NA	NA	NA	NA	NA	NA	NA	NA	NA	NA	NA	NA	NA	NA	NA	NA	NA	NA	NA	NA	NA	NA	NA	NA	NA	NA	NA	NA	NA	NA	NA	NA	NA	NA	NA	NA	NA	NA	NA	NA	NA	NA	NA	NA	NA	NA	NA	NA	NA	NA	NA	NA	NA	NA	NA	NA	NA	NA	NA	NA	NA	NA	NA	NA	NA	NA	NA	NA	NA	NA	NA	NA	NA	NA	NA	NA	NA	NA	NA	NA	NA	NA	NA	NA
SERPINB9C	NA	NA	NA	NA	NA	NA	NA	NA	NA	NA	NA	NA	NA	NA	NA	NA	NA	NA	NA	NA	NA	NA	NA	NA	NA	NA	NA	NA	NA	NA	NA	NA	NA	NA	NA	NA	NA	NA	NA	NA	NA	NA	NA	NA	NA	NA	NA	NA	NA	NA	NA	NA	NA	NA	NA	NA	NA	NA	NA	NA	NA	NA	NA	NA	NA	NA	NA	NA	NA	NA	NA	NA	NA	NA	NA	NA	NA	NA	NA	NA	NA	NA	NA	NA	NA	NA	NA	NA	NA	NA	NA	NA	NA	NA	NA	NA	NA	NA	NA	NA	NA	NA	NA	NA	NA	NA	NA	NA	NA	NA	NA	NA	NA	NA	NA	NA	NA	NA	NA	NA	NA	NA	NA	NA	NA	NA	NA	NA	NA	NA	NA	NA	NA	NA	NA	NA	NA	NA	NA	NA	NA	NA	NA	NA	NA	NA	NA	NA	NA	NA	NA	NA	NA	NA	NA	NA	NA	NA	NA	NA	NA	NA	NA	NA	NA	NA	NA	NA	NA	NA	NA	NA	NA	NA	NA	NA	NA	NA	NA	NA	NA	NA	NA	NA	NA	NA	NA	NA	NA	NA	NA	NA	NA	NA	NA	NA	NA	NA	NA	NA	NA	NA	NA	NA	NA	NA	NA	NA	NA	NA	NA	NA	NA	NA	NA	NA	NA	NA	NA	NA	14	12	4	12	15	5	53	53	53	53	53	53	53	53	53	NA	NA	NA	NA	NA	NA	NA	NA	NA	NA	NA	NA	NA	NA	NA	NA	NA	NA	NA	NA	NA	NA	NA	NA	NA	NA	NA	NA	NA	NA	NA	NA	NA	NA	NA	NA	NA	NA	NA	NA	NA	NA	NA	NA	NA	NA	NA	NA	NA	NA	NA	NA	NA	NA	NA	NA	NA	NA	NA	NA	NA	NA	NA	NA	NA	NA	NA	NA	NA	NA	NA	NA	NA	NA	NA	NA	NA	NA	NA	NA	NA	NA	NA	NA	NA	NA	NA	NA	NA	NA	NA	NA	NA	NA	NA	NA	NA	NA	NA	NA	NA	NA	NA	NA	NA	NA	NA	NA	NA	NA	NA	NA	NA	NA	NA	NA	NA	NA	NA	NA	NA	NA	NA	NA	NA	NA	NA	NA	NA	NA	NA	NA	NA	NA	NA	NA	NA	NA	NA	NA	NA	NA	NA	NA	NA	NA	NA	NA	NA	NA	NA	NA	NA	NA	NA	NA	NA	NA	NA	NA	NA	NA	NA	NA	NA	NA	NA	NA	NA	NA	NA	NA	NA	NA	NA	NA	NA	NA	NA	NA	NA	NA	NA	NA	NA	NA	NA	NA	NA	NA	NA	NA	NA	NA	NA	NA	NA	NA	NA	NA	NA	NA
SERPINB9F	NA	NA	NA	NA	NA	NA	NA	NA	NA	NA	NA	NA	NA	NA	NA	NA	NA	NA	NA	NA	NA	NA	NA	NA	NA	NA	NA	NA	NA	NA	NA	NA	NA	NA	NA	NA	NA	NA	NA	NA	NA	NA	NA	NA	NA	NA	NA	NA	NA	NA	NA	NA	NA	NA	NA	NA	NA	NA	NA	NA	NA	NA	NA	NA	NA	NA	NA	NA	NA	NA	NA	NA	NA	NA	NA	NA	NA	NA	NA	NA	NA	NA	NA	NA	NA	NA	NA	NA	NA	NA	NA	NA	NA	NA	NA	NA	NA	NA	NA	NA	NA	NA	NA	NA	NA	NA	NA	NA	NA	NA	NA	NA	NA	NA	NA	NA	NA	NA	NA	NA	NA	NA	NA	NA	NA	NA	NA	NA	NA	NA	NA	NA	NA	NA	NA	NA	NA	NA	NA	NA	NA	NA	NA	NA	NA	NA	NA	NA	NA	NA	NA	NA	NA	NA	NA	NA	NA	NA	NA	NA	NA	NA	NA	NA	NA	NA	NA	NA	NA	NA	NA	NA	NA	NA	NA	NA	NA	NA	NA	NA	NA	NA	NA	NA	NA	NA	NA	NA	NA	NA	NA	NA	NA	NA	NA	NA	NA	NA	NA	NA	NA	NA	NA	NA	NA	NA	NA	NA	NA	NA	NA	NA	NA	NA	NA	NA	NA	NA	NA	NA	38	39	41	31	38	37	53	53	53	60	53	53	53	53	60	NA	NA	NA	NA	NA	NA	NA	NA	NA	NA	NA	NA	NA	NA	NA	NA	NA	NA	NA	NA	NA	NA	NA	NA	NA	NA	NA	NA	NA	NA	NA	NA	NA	NA	NA	NA	NA	NA	NA	NA	NA	NA	NA	NA	NA	NA	NA	NA	NA	NA	NA	NA	NA	NA	NA	NA	NA	NA	NA	NA	NA	NA	NA	NA	NA	NA	NA	NA	NA	NA	NA	NA	NA	NA	NA	NA	NA	NA	NA	NA	NA	NA	NA	NA	NA	NA	NA	NA	NA	NA	NA	NA	NA	NA	NA	NA	NA	NA	NA	NA	NA	NA	NA	NA	NA	NA	NA	NA	NA	NA	NA	NA	NA	NA	NA	NA	NA	NA	NA	NA	NA	NA	NA	NA	NA	NA	NA	NA	NA	NA	NA	NA	NA	NA	NA	NA	NA	NA	NA	NA	NA	NA	NA	NA	NA	NA	NA	NA	NA	NA	NA	NA	NA	NA	NA	NA	NA	NA	NA	NA	NA	NA	NA	NA	NA	NA	NA	NA	NA	NA	NA	NA	NA	NA	NA	NA	NA	NA	NA	NA	NA	NA	NA	NA	NA	NA	NA	NA	NA	NA	NA	NA	NA	NA	NA	NA	NA	NA	NA	NA	NA	NA
SERPINB9P1	14	13	11	15	14	14	14	14	12	14	12	11	16	13	17	15	14	22	26	15	17	24	13	17	19	16	17	21	16	18	11	12	11	12	11	11	9	23	10	10	10	10	14	13	17	14	16	15	16	14	16	25	21	4	19	20	18	23	17	18	10	12	12	12	6	19	23	16	20	21	15	10	20	4	21	16	16	13	9	8	12	14	17	16	16	16	11	19	11	4	14	13	3	16	21	25	12	22	18	17	17	16	17	12	10	16	14	13	14	17	7	16	20	13	15	18	11	14	19	19	13	19	18	18	11	7	13	10	10	12	13	10	15	15	13	13	12	11	12	14	13	14	14	3	6	27	19	15	15	10	12	16	13	3	13	12	11	12	12	13	14	14	4	13	5	26	7	11	12	10	10	10	13	3	11	13	4	12	75	75	74	71	75	78	30	31	31	35	27	27	28	28	31	31	30	36	38	30	35	29	36	32	33	32	31	37	37	29	31	29	27	29	31	24	25	21	22	24	32	27	NA	NA	NA	NA	NA	NA	NA	NA	NA	NA	NA	NA	NA	NA	NA	68	67	67	65	65	65	35	34	36	42	37	42	35	31	36	50	51	48	37	35	36	45	46	46	31	33	33	32	35	32	60	75	63	60	64	64	66	64	64	NA	NA	NA	NA	NA	NA	NA	NA	NA	NA	NA	NA	NA	NA	NA	NA	NA	NA	NA	NA	NA	NA	NA	NA	NA	NA	NA	NA	NA	NA	NA	NA	NA	NA	NA	NA	NA	NA	NA	NA	NA	NA	NA	NA	NA	NA	NA	NA	NA	NA	NA	NA	NA	NA	NA	NA	NA	NA	NA	NA	NA	NA	NA	NA	NA	NA	NA	NA	NA	NA	NA	NA	NA	NA	NA	NA	NA	NA	NA	NA	NA	NA	NA	NA	NA	NA	NA	NA	NA	NA	NA	NA	NA	NA	NA	NA	NA	NA	NA	NA	NA	NA	NA	NA	NA	NA	NA	NA	NA	NA	NA	NA	NA	NA	NA	NA	NA	NA	NA	NA	NA	NA	NA	NA	39	39	43	40	41	43	61	43	56	52	53	32	33	30	51	52	53	57	29	65	32	53	47	55	54	47	59	38	35	43	35	32	58	42	40	50	41	42	35
SERPINC1	89	45	8	84	67	11	83	19	10	81	39	9	71	37	10	75	52	9	92	47	21	90	51	17	70	46	16	78	42	12	77	41	13	68	68	12	82	44	12	88	60	18	84	39	23	93	61	19	86	53	10	82	53	13	69	49	12	76	53	12	87	13	69	50	13	65	30	10	56	28	17	56	24	11	61	50	14	82	50	19	83	16	88	53	17	90	59	26	79	71	22	89	54	19	59	33	12	65	27	16	89	60	10	87	64	15	68	42	15	71	43	13	82	57	7	84	63	13	77	44	13	75	50	12	84	63	14	91	89	16	91	48	7	93	32	8	42	30	10	37	17	21	72	48	15	67	40	13	87	56	9	77	29	9	80	19	7	81	46	10	78	54	11	81	30	10	82	24	10	80	39	10	91	45	25	91	42	16	65	62	59	56	61	61	13	10	13	13	13	14	18	15	14	12	12	13	9	11	9	9	12	12	11	9	11	11	14	10	12	11	11	11	11	26	29	27	24	27	27	27	44	48	44	45	47	47	67	63	66	66	66	67	65	67	63	63	61	63	55	55	55	20	21	21	22	21	17	21	19	21	21	20	20	20	20	17	18	18	18	19	18	18	21	18	18	64	52	61	51	61	51	51	61	64	38	38	38	37	38	37	38	38	38	38	38	38	38	38	38	38	38	38	38	38	38	38	38	38	38	38	38	38	38	38	38	38	38	38	38	38	38	38	38	38	38	38	38	38	38	38	39	38	38	38	38	38	38	40	38	38	38	38	38	38	38	38	38	38	38	51	70	57	75	63	50	40	38	38	38	38	38	38	40	62	38	38	38	38	40	39	39	37	39	39	57	89	38	38	38	38	38	47	38	38	37	38	38	38	37	38	37	38	37	43	41	40	38	38	38	38	37	38	38	38	48	97	38	38	16	17	18	19	16	19	23	21	17	20	21	11	14	16	14	21	19	43	36	50	22	25	27	30	36	36	37	47	35	42	37	35	41	37	38	37	33	41	35
SERPIND1	70	56	16	58	74	17	65	29	23	68	46	20	56	34	14	62	67	28	81	48	20	74	50	39	54	50	18	57	39	15	66	46	23	56	78	20	68	51	21	73	66	22	66	42	36	77	57	22	71	59	24	60	52	15	57	61	17	61	61	14	89	21	44	64	22	42	28	14	39	23	18	25	33	16	35	41	27	69	50	23	79	21	76	60	23	78	59	36	65	82	29	78	63	20	39	34	12	42	23	15	73	74	13	65	67	21	50	52	37	59	55	12	62	59	16	62	67	19	59	56	20	56	63	19	80	74	19	86	94	22	82	59	18	84	36	15	36	43	30	33	33	17	59	50	26	59	41	20	79	74	19	69	43	15	56	31	21	61	48	18	57	67	35	64	36	21	61	31	20	51	44	15	79	46	21	78	47	24	62	59	59	62	62	68	16	14	18	16	14	19	34	16	17	17	16	12	10	9	8	9	13	8	9	8	8	11	10	10	9	11	13	10	9	34	34	38	34	36	35	36	11	8	13	9	8	9	53	53	53	53	60	53	53	53	60	55	55	61	55	55	55	15	17	17	16	17	14	18	17	17	19	19	20	15	16	17	14	17	16	16	17	17	19	15	15	67	74	60	64	68	68	58	51	64	38	38	38	37	38	37	38	38	38	38	38	38	38	38	38	38	38	38	38	38	38	38	38	38	38	38	38	38	38	38	38	38	38	43	38	38	38	38	38	38	38	38	38	38	49	38	39	38	38	38	38	38	38	40	38	38	38	38	38	38	38	38	38	38	38	38	38	38	38	38	38	40	38	38	38	38	38	38	40	38	38	38	38	38	40	39	39	37	39	39	37	38	38	38	38	38	38	38	38	38	37	38	38	38	37	38	37	38	37	38	38	38	38	38	38	38	37	38	38	38	37	38	38	38	12	12	14	17	14	10	17	19	20	14	21	13	14	10	13	11	13	18	17	23	14	15	21	10	47	55	51	46	40	36	45	42	55	43	39	52	57	47	45
SERPINE1	30	27	31	26	24	32	31	25	28	26	27	31	27	27	31	25	29	31	38	29	32	31	38	33	17	21	32	18	19	31	28	30	36	29	28	33	33	21	29	23	24	29	15	18	24	24	20	31	21	17	23	41	17	29	21	23	25	19	20	29	21	41	15	12	34	24	56	29	31	47	27	46	35	29	18	24	39	26	19	23	22	30	19	18	30	25	20	34	18	17	32	19	19	27	36	47	29	23	39	40	17	27	26	17	23	26	18	31	21	21	41	19	24	27	32	22	23	34	16	18	31	16	18	30	25	28	31	29	28	29	28	32	34	28	30	32	19	20	35	19	21	33	14	15	33	16	8	39	22	20	24	21	23	29	39	41	40	35	34	44	20	23	27	23	28	25	37	42	40	36	37	45	20	23	30	19	22	23	78	77	78	87	88	84	83	81	87	74	80	100	40	87	97	97	97	54	62	58	65	61	65	81	64	62	62	69	58	57	73	57	54	61	57	93	52	52	84	58	56	61	57	54	59	54	52	55	97	97	98	94	94	94	89	88	88	100	100	100	94	94	94	92	92	92	83	82	81	94	95	95	69	69	69	97	98	98	91	90	91	77	74	77	75	73	71	97	96	97	91	91	91	86	86	83	38	38	38	37	38	37	38	38	38	38	38	38	68	43	38	38	38	38	38	38	44	38	38	38	38	38	38	38	38	42	42	38	38	38	38	38	38	38	47	40	38	38	38	38	38	44	39	42	38	38	38	43	38	40	53	41	41	41	44	38	72	46	38	38	38	38	38	38	38	38	48	40	38	38	38	49	58	38	55	52	38	38	38	38	40	39	39	37	39	39	37	72	38	38	38	67	59	41	38	42	37	68	38	38	37	38	37	38	37	70	38	38	39	60	38	59	57	47	92	52	50	47	38	51	28	39	27	27	35	25	26	39	40	35	38	18	29	31	36	65	42	43	38	50	90	49	55	66	69	68	44	49	67	78	44	69	58	57	70	62	72	54	74
SERPINE2	80	53	80	85	68	95	96	73	82	93	66	86	88	67	86	87	74	88	83	65	94	89	81	91	92	70	92	92	70	89	87	54	92	85	78	92	91	74	89	96	79	96	98	69	89	95	69	91	93	76	84	93	77	89	90	76	84	91	72	88	72	86	74	62	82	89	79	88	91	73	86	86	65	80	82	79	93	90	80	82	90	93	88	60	91	88	68	89	72	60	91	86	56	85	87	73	89	86	69	92	91	82	89	91	82	90	71	79	86	72	61	82	93	75	90	92	79	94	96	73	89	96	77	92	89	78	93	94	90	95	84	64	80	88	64	73	78	73	90	78	68	91	75	64	88	68	62	88	91	72	92	93	64	81	91	60	78	87	60	76	91	75	92	91	68	85	88	56	79	90	70	79	93	66	92	94	62	83	92	93	92	98	98	99	100	91	100	97	97	99	100	100	97	100	99	100	100	100	99	100	100	99	100	97	100	98	99	93	97	97	96	94	97	100	80	83	100	78	87	87	61	59	63	65	60	58	82	79	82	71	72	72	76	77	76	88	88	87	81	81	81	74	78	75	51	44	50	80	83	83	50	44	46	91	91	91	95	94	96	53	54	56	59	55	59	81	82	83	82	83	87	73	73	77	94	92	90	86	89	90	86	87	81	80	81	85	74	68	92	77	85	89	87	93	87	91	92	94	91	90	83	89	91	91	82	83	91	90	73	74	88	87	81	80	87	90	85	82	82	85	74	85	38	86	88	76	83	79	78	82	80	77	79	81	84	80	48	38	38	38	50	55	92	53	50	40	53	50	64	77	83	48	57	49	67	97	74	64	60	88	54	52	39	58	51	59	85	86	84	78	89	76	70	94	91	90	85	71	59	88	72	86	63	74	91	73	90	76	74	87	88	59	82	58	94	64	53	65	93	97	93	92	92	94	97	95	95	94	92	87	84	92	77	69	76	22	56	50	95	87	82	95	63	59	90	78	98	88	83	85	82	78	70	97	65	80	73
SERPINE3	33	23	20	37	45	23	39	14	21	44	31	18	41	22	24	24	20	25	48	45	18	43	27	15	37	28	24	34	28	24	56	25	23	49	52	23	35	18	16	54	50	20	41	24	25	61	33	24	35	25	20	37	37	18	35	38	22	35	33	22	37	20	43	12	15	49	23	23	49	24	27	33	17	21	41	32	20	43	47	23	50	17	41	24	20	44	26	20	45	23	15	31	25	17	38	25	24	50	26	22	42	18	21	44	46	22	60	59	25	50	26	27	40	23	23	40	31	23	39	37	22	33	20	21	50	18	17	36	31	17	36	21	21	45	21	20	28	17	23	28	20	22	42	28	20	39	24	20	39	25	17	43	19	19	37	24	30	32	22	30	43	39	22	48	20	20	25	22	23	29	20	18	38	17	21	37	19	22	72	68	71	65	67	66	NA	NA	NA	NA	NA	NA	NA	NA	NA	NA	NA	NA	NA	NA	NA	NA	NA	NA	NA	NA	NA	NA	NA	NA	NA	NA	NA	NA	NA	5	4	7	3	5	5	5	41	39	40	35	29	28	53	53	53	53	53	53	53	60	53	61	55	61	55	55	55	NA	NA	NA	NA	NA	NA	NA	NA	NA	NA	NA	NA	NA	NA	NA	NA	NA	NA	NA	NA	NA	NA	NA	NA	72	74	70	70	64	63	58	51	58	38	38	38	37	38	37	38	38	38	38	38	38	38	38	38	38	38	38	38	38	38	38	38	38	38	38	38	38	38	57	38	59	38	38	38	38	38	38	38	38	52	38	47	38	38	38	39	38	38	38	38	38	38	40	38	38	38	38	38	38	38	38	38	62	55	38	38	38	38	38	38	40	38	38	38	38	38	38	40	38	38	38	38	59	40	39	39	37	39	39	37	38	38	38	38	38	38	43	38	38	37	38	38	38	46	53	37	38	37	38	38	38	48	42	38	38	37	43	61	38	37	38	54	38	NA	NA	NA	NA	NA	NA	NA	NA	NA	NA	NA	NA	NA	NA	NA	NA	NA	NA	NA	NA	NA	NA	NA	NA	68	71	79	82	66	74	76	72	78	76	73	78	71	70	72
SERPINE4P	NA	NA	NA	NA	NA	NA	NA	NA	NA	NA	NA	NA	NA	NA	NA	NA	NA	NA	NA	NA	NA	NA	NA	NA	NA	NA	NA	NA	NA	NA	NA	NA	NA	NA	NA	NA	NA	NA	NA	NA	NA	NA	NA	NA	NA	NA	NA	NA	NA	NA	NA	NA	NA	NA	NA	NA	NA	NA	NA	NA	NA	NA	NA	NA	NA	NA	NA	NA	NA	NA	NA	NA	NA	NA	NA	NA	NA	NA	NA	NA	NA	NA	NA	NA	NA	NA	NA	NA	NA	NA	NA	NA	NA	NA	NA	NA	NA	NA	NA	NA	NA	NA	NA	NA	NA	NA	NA	NA	NA	NA	NA	NA	NA	NA	NA	NA	NA	NA	NA	NA	NA	NA	NA	NA	NA	NA	NA	NA	NA	NA	NA	NA	NA	NA	NA	NA	NA	NA	NA	NA	NA	NA	NA	NA	NA	NA	NA	NA	NA	NA	NA	NA	NA	NA	NA	NA	NA	NA	NA	NA	NA	NA	NA	NA	NA	NA	NA	NA	NA	NA	NA	NA	NA	NA	NA	NA	NA	NA	56	56	56	56	56	56	NA	NA	NA	NA	NA	NA	NA	NA	NA	NA	NA	NA	NA	NA	NA	NA	NA	NA	NA	NA	NA	NA	NA	NA	NA	NA	NA	NA	NA	NA	NA	NA	NA	NA	NA	NA	NA	NA	NA	NA	NA	NA	NA	NA	NA	NA	NA	NA	NA	NA	NA	78	55	55	88	85	87	NA	NA	NA	NA	NA	NA	NA	NA	NA	NA	NA	NA	NA	NA	NA	NA	NA	NA	NA	NA	NA	NA	NA	NA	73	52	81	89	74	90	88	88	51	NA	NA	NA	NA	NA	NA	NA	NA	NA	NA	NA	NA	NA	NA	NA	NA	NA	NA	NA	NA	NA	NA	NA	NA	NA	NA	NA	NA	NA	NA	NA	NA	NA	NA	NA	NA	NA	NA	NA	NA	NA	NA	NA	NA	NA	NA	NA	NA	NA	NA	NA	NA	NA	NA	NA	NA	NA	NA	NA	NA	NA	NA	NA	NA	NA	NA	NA	NA	NA	NA	NA	NA	NA	NA	NA	NA	NA	NA	NA	NA	NA	NA	NA	NA	NA	NA	NA	NA	NA	NA	NA	NA	NA	NA	NA	NA	NA	NA	NA	NA	NA	NA	NA	NA	NA	NA	NA	NA	NA	NA	NA	NA	NA	NA	NA	NA	NA	NA	NA	NA	NA	NA	NA	NA	NA	NA	NA	NA	NA	NA	NA	NA	NA	NA	NA	NA	NA	NA	NA	NA	NA	NA	NA	NA	NA	NA	NA	NA	30	32	55	61	83	72	75	48	57	60	61	86	33	56	35
SERPINF1	94	86	75	93	90	68	93	73	72	95	79	74	95	88	73	92	83	75	97	87	75	96	82	71	90	87	69	88	86	71	95	86	76	95	92	69	92	85	68	90	87	72	89	86	78	93	89	75	92	86	70	89	86	64	90	84	67	91	85	65	96	77	91	92	78	95	68	73	92	68	76	88	71	73	92	86	71	95	91	81	94	79	94	88	75	94	89	80	93	94	80	95	90	79	91	75	73	95	78	71	94	85	68	94	89	69	92	87	75	89	88	74	96	92	71	92	92	71	91	83	71	91	86	71	94	87	78	94	95	75	95	86	75	96	85	76	87	90	74	88	90	75	91	94	82	91	92	81	97	89	73	96	85	75	96	92	79	96	94	78	93	89	69	94	90	69	94	87	78	94	86	76	95	84	77	95	89	76	94	94	94	98	98	95	65	76	59	80	69	66	85	67	55	62	70	72	23	59	58	55	29	60	69	63	68	39	79	75	67	44	38	66	60	76	93	91	80	94	95	94	83	71	88	89	87	73	83	85	84	77	74	74	82	81	82	77	74	77	93	94	94	59	59	60	83	85	82	63	66	64	90	89	88	60	61	56	60	60	59	90	91	91	87	87	87	98	98	98	96	97	97	95	94	96	95	97	97	93	95	95	91	94	94	94	93	95	38	56	95	96	99	96	99	99	99	99	99	99	99	99	93	95	95	96	98	86	89	95	99	98	98	98	96	98	97	98	97	99	97	98	93	91	100	90	94	72	97	98	97	98	98	96	94	98	99	96	94	82	51	38	72	53	83	61	56	66	82	38	38	38	38	38	56	38	69	51	38	38	40	53	39	37	86	61	53	55	38	57	72	47	38	85	60	58	37	69	58	79	94	41	65	38	89	92	74	48	49	69	82	83	65	79	41	38	55	62	58	85	87	91	95	88	90	96	96	96	96	92	89	86	89	88	72	59	66	38	55	36	79	77	74	72	89	89	67	83	72	73	79	78	78	74	83	71	83	75	82
SERPINF2	40	26	23	37	32	7	36	21	22	35	23	29	29	22	22	30	25	23	46	31	22	44	30	21	31	27	19	32	22	22	38	26	25	37	42	23	40	17	39	33	29	21	29	20	21	36	27	21	39	27	23	32	24	19	22	27	17	23	26	19	52	20	27	28	23	27	20	22	28	17	21	17	28	27	28	24	20	33	22	20	35	20	32	25	18	36	31	19	31	47	22	37	31	19	23	21	20	28	19	18	37	32	17	37	30	17	31	32	22	38	40	22	35	34	23	33	36	21	33	31	21	33	30	22	46	46	24	43	71	24	38	25	22	46	27	22	28	25	24	28	25	22	28	25	17	33	21	18	42	31	22	40	25	22	27	21	24	28	24	20	34	29	20	36	20	19	30	17	19	25	20	19	46	28	21	44	24	19	80	80	79	78	76	78	32	35	34	33	34	34	47	36	35	34	37	33	47	38	35	35	36	38	38	37	43	31	41	43	37	38	35	44	39	33	35	35	35	34	35	35	38	36	38	41	37	39	53	60	60	63	60	60	60	53	60	65	68	67	63	61	61	33	34	33	34	36	32	35	34	30	39	37	36	30	35	29	35	33	33	38	38	39	39	37	35	64	64	61	58	60	51	61	66	68	73	76	71	62	68	59	58	57	67	65	63	57	38	38	71	76	38	57	70	65	62	57	49	67	60	64	48	38	38	44	56	48	38	49	38	38	38	38	38	46	59	49	45	79	53	66	39	50	38	56	38	38	38	40	38	51	43	55	38	52	51	51	38	38	38	38	38	38	38	38	38	40	38	38	38	38	38	38	40	38	38	38	38	38	40	39	39	37	39	39	37	38	38	38	38	38	38	38	38	38	37	38	38	38	42	38	37	38	37	38	38	38	38	38	38	38	37	38	38	47	37	44	42	52	70	62	66	67	62	74	74	79	78	69	69	53	52	51	41	39	44	46	42	43	42	45	40	47	45	32	36	33	38	36	35	34	32	33	26	27	33	40	35
SERPING1	66	68	50	70	66	46	56	63	55	62	65	53	63	63	47	62	61	48	49	64	55	54	67	52	63	68	48	62	67	50	65	73	49	70	65	49	51	66	46	64	63	51	62	69	52	63	64	52	63	65	54	65	62	48	65	60	50	63	54	49	70	50	62	65	53	60	70	50	59	72	48	55	67	55	65	60	50	45	61	52	62	48	65	64	52	65	66	51	64	69	48	62	68	48	57	66	46	60	58	49	62	66	51	60	60	51	65	74	53	64	80	52	58	63	45	63	59	42	63	67	51	63	62	51	60	62	52	63	64	52	64	60	53	61	62	54	67	65	46	66	68	46	66	67	51	67	61	51	66	63	52	64	59	53	57	61	48	62	62	47	62	68	51	60	60	52	59	59	50	56	56	50	57	64	51	55	61	51	96	96	95	98	98	97	92	94	91	91	93	86	97	86	82	83	85	90	45	81	55	65	62	71	66	61	71	49	69	65	61	61	61	73	65	66	33	33	65	36	37	37	61	51	63	56	56	54	82	81	83	84	84	84	91	90	90	76	76	81	75	75	76	88	89	89	65	66	65	88	90	90	56	61	54	90	91	91	89	89	90	52	56	44	46	48	49	88	87	90	87	87	89	74	78	80	38	38	38	37	38	37	38	38	38	38	38	38	90	89	38	38	53	38	38	43	38	38	38	38	38	38	38	38	55	38	38	38	38	46	38	43	38	38	38	38	38	38	38	38	38	38	57	38	38	38	38	38	38	40	38	41	38	38	38	40	38	67	38	38	38	38	38	38	38	38	38	40	38	38	38	38	38	38	40	38	38	38	38	38	56	39	52	37	87	55	55	58	86	91	91	80	88	64	96	82	94	88	96	92	94	93	67	95	90	81	93	93	86	91	94	94	93	89	85	95	71	85	90	64	18	33	19	19	24	19	20	23	21	26	18	26	19	21	26	34	20	30	29	35	69	82	91	83	91	81	98	98	99	98	99	99	86	99	82	91	79	92	94
SERPINH1	88	82	80	91	89	87	87	81	81	90	81	84	90	83	82	88	85	84	86	83	87	93	86	85	89	82	86	89	84	86	91	81	87	89	89	84	84	84	84	89	87	88	88	84	82	90	84	87	88	82	81	87	84	82	87	85	83	88	84	84	86	83	83	80	85	88	82	84	88	82	83	86	81	83	86	84	88	77	83	82	89	86	86	80	82	87	81	84	85	85	86	89	82	83	86	81	84	87	82	84	89	83	84	89	85	83	84	85	82	86	81	80	90	88	84	88	88	85	90	84	84	89	85	86	86	79	82	89	85	85	86	84	80	88	82	80	89	86	86	89	87	84	84	84	82	86	80	84	92	88	88	92	84	85	89	81	81	88	80	81	90	85	83	89	81	81	87	79	81	89	83	80	90	82	85	90	77	82	100	100	100	100	100	100	100	99	100	100	96	100	99	100	99	100	100	100	55	99	99	98	99	99	93	100	96	90	99	98	98	96	97	99	91	91	93	92	92	86	89	90	96	93	96	100	100	100	99	99	99	97	97	96	99	99	99	100	100	100	100	100	100	98	98	98	98	98	98	98	98	98	96	96	96	98	98	98	98	98	98	92	91	91	93	94	93	100	100	100	100	100	100	100	100	100	38	38	39	37	38	37	38	38	38	38	38	38	94	95	38	38	38	38	38	38	38	38	38	38	38	38	38	57	41	49	38	38	38	42	38	38	38	51	38	38	38	38	38	38	38	38	39	38	38	57	38	38	38	40	62	58	38	38	38	40	41	38	38	61	48	83	63	54	79	38	69	64	38	50	72	88	70	38	40	38	38	69	54	50	93	100	60	73	87	68	59	59	92	97	95	91	95	92	91	93	97	91	81	98	90	95	93	95	84	91	96	92	94	96	95	97	97	98	97	87	95	86	94	78	26	39	25	26	27	29	27	31	24	27	27	33	32	41	45	38	54	56	53	66	99	96	99	97	96	95	96	97	99	98	100	98	96	95	97	98	96	98	97
SERPINH1P1	NA	NA	NA	NA	NA	NA	NA	NA	NA	NA	NA	NA	NA	NA	NA	NA	NA	NA	NA	NA	NA	NA	NA	NA	NA	NA	NA	NA	NA	NA	NA	NA	NA	NA	NA	NA	NA	NA	NA	NA	NA	NA	NA	NA	NA	NA	NA	NA	NA	NA	NA	NA	NA	NA	NA	NA	NA	NA	NA	NA	NA	NA	NA	NA	NA	NA	NA	NA	NA	NA	NA	NA	NA	NA	NA	NA	NA	NA	NA	NA	NA	NA	NA	NA	NA	NA	NA	NA	NA	NA	NA	NA	NA	NA	NA	NA	NA	NA	NA	NA	NA	NA	NA	NA	NA	NA	NA	NA	NA	NA	NA	NA	NA	NA	NA	NA	NA	NA	NA	NA	NA	NA	NA	NA	NA	NA	NA	NA	NA	NA	NA	NA	NA	NA	NA	NA	NA	NA	NA	NA	NA	NA	NA	NA	NA	NA	NA	NA	NA	NA	NA	NA	NA	NA	NA	NA	NA	NA	NA	NA	NA	NA	NA	NA	NA	NA	NA	NA	NA	NA	NA	NA	NA	NA	NA	NA	NA	NA	56	56	56	56	56	56	NA	NA	NA	NA	NA	NA	NA	NA	NA	NA	NA	NA	NA	NA	NA	NA	NA	NA	NA	NA	NA	NA	NA	NA	NA	NA	NA	NA	NA	NA	NA	NA	NA	NA	NA	NA	NA	NA	NA	NA	NA	NA	NA	NA	NA	NA	NA	NA	NA	NA	NA	77	75	72	100	99	100	NA	NA	NA	NA	NA	NA	NA	NA	NA	NA	NA	NA	NA	NA	NA	NA	NA	NA	NA	NA	NA	NA	NA	NA	100	100	100	100	100	100	97	98	99	NA	NA	NA	NA	NA	NA	NA	NA	NA	NA	NA	NA	NA	NA	NA	NA	NA	NA	NA	NA	NA	NA	NA	NA	NA	NA	NA	NA	NA	NA	NA	NA	NA	NA	NA	NA	NA	NA	NA	NA	NA	NA	NA	NA	NA	NA	NA	NA	NA	NA	NA	NA	NA	NA	NA	NA	NA	NA	NA	NA	NA	NA	NA	NA	NA	NA	NA	NA	NA	NA	NA	NA	NA	NA	NA	NA	NA	NA	NA	NA	NA	NA	NA	NA	NA	NA	NA	NA	NA	NA	NA	NA	NA	NA	NA	NA	NA	NA	NA	NA	NA	NA	NA	NA	NA	NA	NA	NA	NA	NA	NA	NA	NA	NA	NA	NA	NA	NA	NA	NA	NA	NA	NA	NA	NA	NA	NA	NA	NA	NA	NA	NA	NA	NA	NA	NA	NA	NA	NA	NA	NA	NA	NA	NA	NA	NA	NA	NA	38	48	44	31	58	47	35	40	32	47	26	42	50	43	35
SERPINI1	47	31	30	47	40	44	38	31	41	42	31	41	52	31	34	49	37	34	55	38	45	58	36	43	41	32	40	43	31	40	40	23	36	32	26	32	72	40	41	53	46	40	45	37	47	50	42	40	49	37	36	41	31	40	38	36	39	42	39	41	39	47	39	34	44	39	33	40	34	32	43	32	34	38	35	29	37	38	30	33	37	39	39	32	34	39	34	39	39	38	37	37	30	38	35	36	41	33	27	39	47	41	41	46	36	43	45	33	38	46	37	40	58	43	42	48	46	42	41	33	42	44	39	43	56	46	45	48	73	44	52	36	31	70	37	32	43	34	37	42	33	44	42	37	40	47	36	39	41	32	39	41	31	40	46	33	30	45	29	31	46	34	35	47	35	36	43	22	34	52	31	32	64	38	47	65	43	62	85	85	85	85	86	83	32	23	28	28	26	22	33	31	27	34	23	27	76	61	77	70	79	64	68	70	71	74	69	70	76	60	63	64	66	77	49	46	73	43	47	48	55	48	45	44	45	49	68	63	66	71	71	71	67	71	67	74	73	72	61	61	61	36	32	36	17	17	18	27	27	28	23	20	20	32	31	32	31	33	39	19	18	18	19	20	20	61	52	58	64	58	58	64	60	61	52	50	43	50	48	47	44	39	51	45	55	51	54	52	70	71	38	45	38	38	49	38	40	38	58	58	64	60	76	38	38	47	45	56	56	57	38	38	38	60	38	38	76	47	77	75	78	63	57	53	67	38	38	40	45	57	43	67	38	38	38	65	38	38	38	38	38	38	38	55	68	40	82	51	45	54	38	38	40	38	65	50	38	38	40	39	39	37	39	39	37	38	70	80	48	69	44	38	64	38	63	38	67	55	48	44	37	65	37	38	58	74	39	67	76	40	74	38	73	38	43	38	75	51	15	7	16	16	14	21	10	11	10	15	6	18	12	38	33	12	12	23	13	15	33	21	17	23	36	46	74	70	56	79	69	74	43	65	66	61	47	65	52
SERPINI2	12	14	13	13	15	17	11	12	15	10	9	16	9	8	13	9	14	15	14	16	13	20	14	17	17	12	18	15	17	19	13	14	18	10	14	14	11	9	16	16	13	17	20	11	16	13	13	18	13	10	17	10	15	17	11	15	21	12	16	19	13	19	14	18	19	9	7	17	7	7	16	22	11	18	12	10	16	20	13	19	13	17	13	9	18	12	7	15	15	12	9	14	8	12	13	12	17	12	14	17	18	12	16	17	12	20	8	19	21	15	17	97	14	11	17	15	12	15	13	11	13	12	8	8	17	13	17	14	15	17	17	20	21	11	15	21	10	9	10	8	9	12	13	9	15	12	11	13	14	17	13	17	16	20	16	12	14	14	11	19	12	11	14	13	9	16	12	18	19	16	17	13	19	11	19	15	9	27	64	63	62	68	71	75	4	4	3	3	5	3	4	4	4	3	5	4	19	13	16	14	11	13	14	13	14	11	14	15	15	13	13	12	13	4	7	4	6	4	6	5	20	21	19	20	18	22	53	53	53	53	53	53	53	53	60	61	61	61	55	55	55	5	5	6	4	5	6	6	6	5	4	4	4	5	5	4	4	6	5	5	5	4	4	4	5	51	52	60	51	50	51	58	58	58	38	40	38	37	46	37	38	38	38	38	38	38	38	38	38	38	38	38	38	38	38	38	38	38	38	38	38	38	38	38	38	38	38	38	38	38	38	44	38	38	38	38	38	38	38	38	39	38	38	38	38	38	38	40	38	38	38	38	38	38	38	38	38	38	38	38	38	38	38	38	38	40	38	38	38	38	38	38	40	38	38	38	38	38	40	39	39	37	39	39	37	38	38	38	38	38	38	38	38	38	37	38	38	38	37	38	37	38	37	38	38	38	38	38	38	38	37	38	38	38	37	38	38	38	5	5	7	5	5	5	4	4	5	5	4	4	4	5	4	4	4	4	4	4	4	4	5	5	30	32	35	34	40	36	38	41	32	35	27	29	33	38	35
SERTAD1	85	78	88	80	78	82	81	72	74	78	76	81	83	72	73	80	82	78	88	71	80	87	74	78	78	69	75	74	68	74	82	78	83	81	78	81	83	69	81	74	71	74	76	68	74	82	75	82	80	74	79	76	76	80	79	80	79	79	81	77	80	80	75	77	80	82	88	80	84	89	77	92	87	75	81	85	88	85	76	81	79	84	79	77	79	79	77	81	77	78	87	80	79	83	87	86	81	84	84	81	79	82	81	80	79	79	81	86	82	81	87	72	81	75	78	79	76	80	80	74	78	77	78	75	75	73	78	74	76	77	81	77	76	83	74	77	77	77	81	76	81	85	79	77	79	77	80	82	75	74	77	77	73	80	80	73	74	82	74	71	74	70	79	76	70	76	78	74	76	80	74	73	81	73	86	78	73	81	81	82	80	86	86	82	53	57	52	49	44	57	51	49	54	47	50	50	59	54	58	64	54	62	57	69	57	60	62	62	64	58	58	77	55	53	66	67	61	69	66	68	80	79	77	70	70	75	91	94	93	93	94	93	95	92	94	91	92	92	95	95	95	52	54	54	56	55	58	54	52	53	50	52	51	52	50	48	62	62	58	54	56	54	58	56	57	82	90	80	90	82	89	85	88	79	48	40	38	48	52	51	44	46	46	38	50	48	83	81	38	57	46	38	38	38	47	38	48	38	56	38	100	100	100	100	100	100	100	99	97	97	100	96	100	100	100	100	100	100	100	100	100	100	78	100	100	100	100	78	100	100	100	100	100	100	100	100	93	83	50	72	62	93	68	85	70	74	52	89	80	76	84	38	40	67	68	85	69	62	68	62	39	37	93	86	58	60	85	57	54	47	93	94	85	82	87	62	55	96	53	43	87	56	97	92	84	47	86	84	73	74	77	65	57	74	68	64	67	59	50	55	44	54	48	48	48	44	50	74	80	87	90	92	84	66	69	63	66	67	56	57	52	55	54	54	36	41	53	61	57	44	51	36	42	58	56	46	67
SERTAD2	62	62	51	61	59	56	57	57	50	60	65	53	59	64	47	61	62	49	68	56	53	64	63	56	62	64	53	60	63	52	57	63	49	60	63	58	64	60	53	61	61	60	59	59	47	60	59	54	59	59	52	60	61	52	61	57	52	58	54	51	68	56	64	68	52	58	63	51	61	63	46	58	64	50	64	62	62	56	62	54	61	59	58	66	55	61	63	54	64	69	62	59	64	55	61	64	50	63	63	52	59	64	54	59	60	53	62	67	58	62	67	47	63	64	46	64	62	56	61	65	52	61	60	51	65	61	54	62	66	59	62	57	45	62	55	45	61	63	47	62	67	50	60	63	46	62	64	48	61	60	53	61	55	48	59	63	42	60	67	39	59	62	57	57	55	49	61	60	45	58	55	42	64	62	52	63	60	52	83	83	83	82	83	84	71	73	73	71	61	63	77	67	60	62	58	64	72	53	74	73	62	67	69	73	77	60	70	66	70	71	71	67	63	69	66	66	68	69	69	69	73	74	78	80	71	79	82	79	82	86	87	88	89	92	90	74	74	75	78	77	78	52	53	55	69	68	69	53	54	51	67	69	68	56	54	55	60	62	63	63	66	63	68	69	69	78	77	78	76	75	76	76	75	76	52	63	60	55	50	62	55	58	52	51	51	52	71	79	40	38	47	44	63	59	59	59	60	49	50	62	81	68	68	82	87	67	74	77	79	88	79	82	66	62	84	78	67	78	83	68	69	64	95	76	72	62	76	95	73	63	84	86	72	86	85	75	88	89	88	90	86	68	78	82	75	87	74	84	85	84	82	92	80	68	82	86	87	92	51	68	73	58	50	57	69	68	68	63	83	81	63	77	53	74	58	76	86	63	42	51	55	74	62	69	69	56	61	66	56	53	75	69	62	58	80	45	38	41	39	24	36	24	32	34	32	30	26	53	59	49	46	42	47	51	54	51	73	53	19	32	30	15	88	86	87	86	90	86	84	86	87	86	85	87	87	85	94
SERTAD3	46	45	48	51	45	53	52	49	48	53	49	50	54	49	51	53	52	53	48	47	51	56	48	48	49	46	53	50	50	53	56	48	56	54	49	51	50	44	55	51	49	54	52	53	52	54	55	54	52	51	51	51	48	53	50	48	50	50	48	48	48	60	47	46	53	54	56	53	57	58	53	51	55	50	53	52	57	49	49	53	53	56	50	48	51	51	50	53	45	45	53	51	48	51	54	56	53	55	52	52	51	49	50	49	47	52	46	49	52	49	51	48	53	50	54	51	54	58	51	47	51	52	50	50	44	46	54	52	47	55	43	50	47	51	54	45	51	51	55	53	52	61	49	51	52	48	48	53	46	45	50	49	47	46	52	50	52	48	46	47	54	47	51	48	48	46	49	47	49	53	49	48	56	52	54	54	50	53	93	92	92	94	94	94	67	65	67	62	58	59	60	59	56	55	56	59	45	63	52	62	57	56	62	55	64	56	61	53	49	55	55	63	64	65	80	80	72	81	77	76	82	80	78	71	73	65	89	90	87	93	92	93	92	90	92	93	96	95	98	98	99	47	46	48	63	62	61	45	45	42	64	63	62	48	50	47	52	54	50	64	61	60	68	67	69	98	99	98	98	98	97	97	98	98	97	97	97	92	94	94	94	95	93	92	94	94	73	75	94	92	71	87	93	91	90	95	95	92	96	95	100	100	99	100	100	100	100	100	98	94	97	94	100	100	100	100	100	100	100	100	98	99	78	100	96	99	99	74	97	98	97	97	96	99	98	99	38	81	65	87	51	68	74	60	75	79	69	66	79	84	68	69	85	81	85	84	75	91	95	53	77	72	92	66	82	85	51	77	87	84	88	55	61	92	63	60	49	75	80	60	83	54	37	82	92	52	66	82	86	45	67	90	47	90	91	75	76	76	86	80	84	89	86	87	86	86	88	93	95	96	97	98	96	78	74	71	70	73	54	66	54	61	77	75	70	68	76	65	60	61	75	65	77	64	80	75	86
SERTAD4	36	42	48	39	35	50	38	50	49	36	53	58	35	52	38	36	44	38	27	47	52	36	44	51	41	53	51	43	49	46	39	48	48	37	43	52	32	44	53	31	38	43	35	49	41	34	47	50	36	44	44	35	42	48	31	31	39	27	32	38	40	55	47	41	49	44	59	54	48	53	44	35	48	49	47	46	66	39	45	36	34	46	37	51	41	39	46	43	44	39	49	37	41	46	52	43	47	50	45	52	34	42	49	35	39	48	52	56	60	51	61	46	44	46	47	44	40	49	41	49	51	42	46	47	36	49	51	32	35	48	35	35	34	38	37	32	47	52	51	46	55	56	45	45	45	44	52	52	34	43	49	38	46	56	25	48	26	31	53	24	36	40	55	37	43	51	30	35	34	25	34	26	37	49	55	37	43	48	77	76	77	82	82	80	77	79	78	68	41	79	50	68	70	78	78	52	71	52	75	55	54	60	56	49	54	74	49	32	58	69	53	53	60	58	20	26	53	26	25	23	57	47	58	73	70	78	74	71	74	69	69	69	73	71	75	84	84	85	70	70	69	53	61	58	29	23	28	59	61	52	24	22	23	52	50	53	55	60	55	28	29	28	28	30	26	71	74	79	70	69	72	68	67	58	38	38	38	37	38	37	38	38	38	38	38	38	38	64	38	38	38	38	38	38	38	38	51	38	38	38	60	38	38	38	38	38	38	38	38	38	38	38	69	38	38	72	38	38	38	38	71	46	51	64	38	38	38	40	49	64	68	78	82	65	65	44	83	73	38	38	50	92	85	50	48	83	38	51	38	44	38	82	40	38	38	38	52	88	40	39	59	37	39	39	37	38	38	71	70	38	61	40	41	84	37	53	48	42	82	55	37	38	47	81	38	40	38	60	63	79	68	39	68	38	37	38	38	38	11	19	9	8	9	9	9	7	15	9	13	54	15	11	11	10	22	19	19	28	14	26	18	26	52	53	70	63	80	83	72	77	71	71	68	87	39	57	70
SERTAD4-AS1	50	39	56	53	35	62	42	45	51	45	46	59	57	58	54	55	47	56	51	48	61	53	48	64	55	48	62	54	47	58	58	45	62	63	44	65	43	34	60	42	37	52	38	43	48	46	42	57	45	43	53	46	40	61	54	43	58	52	46	60	38	67	53	40	65	58	58	66	55	55	59	57	53	60	62	54	76	42	42	44	38	58	44	46	51	45	42	50	49	40	61	46	38	57	60	46	61	60	46	66	51	46	62	52	43	60	65	61	62	58	59	55	53	47	64	51	45	66	54	49	65	55	52	66	41	45	56	44	39	55	46	41	49	54	41	44	61	50	68	63	49	75	56	50	63	55	53	66	45	41	56	45	44	59	50	57	46	43	52	50	49	37	57	45	43	54	44	33	48	47	37	45	45	45	61	44	38	53	75	74	75	81	82	77	NA	NA	NA	NA	NA	NA	NA	NA	NA	NA	NA	NA	42	24	43	34	37	52	33	31	26	50	32	26	49	33	25	35	35	NA	NA	NA	NA	NA	NA	NA	NA	NA	NA	NA	NA	NA	NA	NA	NA	NA	NA	NA	NA	NA	NA	83	83	80	55	55	61	NA	NA	NA	NA	NA	NA	NA	NA	NA	NA	NA	NA	NA	NA	NA	NA	NA	NA	NA	NA	NA	NA	NA	NA	80	52	84	51	68	51	51	51	51	38	38	38	37	38	37	38	38	38	38	38	38	38	46	38	38	38	38	38	38	38	38	38	38	38	38	38	38	38	38	38	38	38	38	38	38	53	38	38	38	38	38	38	38	38	38	39	38	38	38	38	38	38	38	44	38	38	38	38	38	38	38	38	38	38	38	38	38	38	38	38	38	38	38	38	38	38	38	38	38	38	38	38	38	38	37	37	37	37	37	37	38	38	38	38	38	38	60	38	38	37	38	38	38	37	38	37	38	37	38	38	38	38	38	38	38	37	50	82	60	37	38	38	38	NA	NA	NA	NA	NA	NA	NA	NA	NA	NA	NA	NA	NA	NA	NA	NA	NA	NA	NA	NA	NA	NA	NA	NA	35	32	58	69	72	71	61	63	60	53	51	76	33	44	41
SERTM1	12	12	13	11	13	18	18	16	23	20	14	36	12	13	20	11	8	11	8	21	26	17	13	27	15	16	33	18	5	20	13	10	13	14	4	12	21	28	19	9	12	18	15	13	25	12	15	20	17	5	19	14	13	18	13	15	23	10	17	24	12	20	15	5	16	20	15	25	24	14	24	16	6	31	17	17	20	31	14	21	15	21	16	14	22	19	17	22	13	12	20	14	12	23	24	5	23	22	12	23	15	13	22	13	13	22	30	23	28	25	18	26	13	9	22	11	14	20	20	17	27	21	13	32	19	13	32	10	14	20	14	14	17	6	5	18	12	5	15	14	5	17	6	10	8	16	7	8	14	12	22	17	15	24	10	11	18	14	13	17	13	12	23	16	5	26	15	13	19	10	13	19	17	14	26	18	6	27	77	77	76	70	73	71	37	43	36	37	37	35	38	35	43	39	43	32	16	12	40	31	19	22	20	28	21	42	26	23	34	21	20	20	23	7	6	14	7	6	5	9	33	24	32	41	31	34	60	53	60	60	60	60	60	60	61	61	65	65	61	55	55	52	55	47	37	40	40	50	57	52	37	41	41	44	42	45	45	42	49	38	39	36	42	37	38	60	52	51	51	60	61	58	51	51	60	50	60	52	57	62	57	61	59	56	52	46	38	38	41	38	38	65	43	38	56	38	50	62	46	43	38	38	61	38	38	38	38	40	38	60	38	62	38	38	38	38	38	38	38	38	39	38	38	38	38	38	38	38	38	38	38	38	38	38	38	38	38	38	38	38	38	38	38	38	38	38	38	38	38	38	38	38	38	38	38	38	38	38	38	37	37	37	37	37	37	38	38	50	38	38	38	38	38	57	37	38	38	38	37	38	37	38	37	43	38	38	58	38	38	38	37	38	38	38	53	38	38	38	37	42	43	43	38	43	35	33	35	34	38	46	33	29	34	43	26	32	37	29	28	33	36	26	43	34	51	64	45	57	62	62	39	67	29	53	33	38	39
SERTM2	NA	NA	NA	NA	NA	NA	NA	NA	NA	NA	NA	NA	NA	NA	NA	NA	NA	NA	NA	NA	NA	NA	NA	NA	NA	NA	NA	NA	NA	NA	NA	NA	NA	NA	NA	NA	NA	NA	NA	NA	NA	NA	NA	NA	NA	NA	NA	NA	NA	NA	NA	NA	NA	NA	NA	NA	NA	NA	NA	NA	NA	NA	NA	NA	NA	NA	NA	NA	NA	NA	NA	NA	NA	NA	NA	NA	NA	NA	NA	NA	NA	NA	NA	NA	NA	NA	NA	NA	NA	NA	NA	NA	NA	NA	NA	NA	NA	NA	NA	NA	NA	NA	NA	NA	NA	NA	NA	NA	NA	NA	NA	NA	NA	NA	NA	NA	NA	NA	NA	NA	NA	NA	NA	NA	NA	NA	NA	NA	NA	NA	NA	NA	NA	NA	NA	NA	NA	NA	NA	NA	NA	NA	NA	NA	NA	NA	NA	NA	NA	NA	NA	NA	NA	NA	NA	NA	NA	NA	NA	NA	NA	NA	NA	NA	NA	NA	NA	NA	NA	NA	NA	NA	NA	NA	NA	NA	NA	NA	76	77	76	68	68	74	NA	NA	NA	NA	NA	NA	NA	NA	NA	NA	NA	NA	NA	NA	NA	NA	NA	NA	NA	NA	NA	NA	NA	NA	NA	NA	NA	NA	NA	NA	NA	NA	NA	NA	NA	NA	NA	NA	NA	NA	NA	NA	NA	NA	NA	NA	NA	NA	NA	NA	NA	67	65	65	61	61	61	NA	NA	NA	NA	NA	NA	NA	NA	NA	NA	NA	NA	NA	NA	NA	NA	NA	NA	NA	NA	NA	NA	NA	NA	51	61	58	58	64	58	51	51	51	NA	NA	NA	NA	NA	NA	NA	NA	NA	NA	NA	NA	NA	NA	NA	NA	NA	NA	NA	NA	NA	NA	NA	NA	NA	NA	NA	NA	NA	NA	NA	NA	NA	NA	NA	NA	NA	NA	NA	NA	NA	NA	NA	NA	NA	NA	NA	NA	NA	NA	NA	NA	NA	NA	NA	NA	NA	NA	NA	NA	NA	NA	NA	NA	NA	NA	NA	NA	NA	NA	NA	NA	NA	NA	NA	NA	NA	NA	NA	NA	NA	NA	NA	NA	NA	NA	NA	NA	NA	NA	NA	NA	NA	NA	NA	NA	NA	NA	NA	NA	NA	NA	NA	NA	NA	NA	NA	NA	NA	NA	NA	NA	NA	NA	NA	NA	NA	NA	NA	NA	NA	NA	NA	NA	NA	NA	NA	NA	NA	NA	NA	NA	NA	NA	NA	NA	NA	NA	NA	NA	NA	NA	NA	NA	NA	NA	NA	NA	32	37	58	61	46	53	48	50	32	62	36	35	35	43	43
SESN1	53	54	46	54	51	57	68	59	56	64	57	55	61	53	50	55	52	52	75	60	60	73	59	57	61	63	57	61	65	60	55	52	49	51	51	50	71	54	54	52	55	55	61	63	62	67	63	59	61	63	54	57	56	61	55	59	57	55	59	59	54	60	54	54	54	62	57	55	64	57	62	59	62	56	58	57	54	67	56	56	55	59	55	56	54	53	55	55	51	51	56	55	54	55	67	64	60	62	62	61	56	57	55	57	55	59	58	55	58	61	55	59	67	64	59	61	65	62	61	58	62	61	65	62	69	64	58	58	62	59	48	54	55	59	59	54	59	67	62	58	65	60	59	63	60	61	66	62	59	61	61	63	63	59	56	56	53	58	54	49	57	60	55	65	64	57	54	51	48	51	52	52	65	63	61	67	64	61	90	91	90	91	91	92	42	67	48	65	42	72	53	48	71	70	76	69	89	81	87	83	78	84	79	88	79	78	78	85	84	88	88	84	73	87	88	88	87	92	91	89	82	82	86	74	79	73	80	77	79	79	79	80	81	84	83	79	78	78	86	85	85	62	59	59	82	82	82	58	63	58	82	82	81	67	64	66	66	68	68	85	85	86	86	86	87	80	80	80	81	80	78	84	83	84	92	92	91	86	89	89	88	87	83	84	85	86	64	81	87	72	78	86	66	82	78	78	80	92	82	85	78	67	70	65	67	70	75	79	60	94	94	76	84	68	84	71	79	86	79	86	52	74	86	61	74	77	65	98	65	81	74	77	63	79	64	63	84	48	73	82	67	74	84	49	78	40	64	74	75	92	71	79	61	38	53	48	51	75	83	51	68	65	90	64	85	85	76	89	66	81	79	89	57	74	78	62	62	73	79	86	87	78	60	43	54	57	38	46	38	46	76	52	55	46	41	38	43	67	87	84	88	79	77	82	71	77	80	72	71	84	76	71	60	92	88	46	64	49	39	42	46	40	94	93	88	90	89	96	90	94	94	91	93	93	94	95	94
SESN2	66	57	61	63	61	58	69	66	61	68	61	62	62	52	55	56	58	54	73	72	66	76	62	62	60	56	59	59	58	62	63	61	65	60	65	62	67	51	57	56	53	55	57	53	57	59	54	62	69	56	56	61	57	56	62	63	62	64	60	58	58	52	47	49	54	63	66	61	71	64	61	63	65	62	60	63	64	70	56	63	63	64	59	56	64	61	56	65	56	55	64	62	56	64	69	70	64	66	70	66	64	62	58	63	59	61	58	61	59	67	65	55	67	58	52	65	58	56	58	55	58	56	55	56	65	56	58	62	62	61	62	64	66	67	62	70	61	55	55	58	58	53	56	52	53	55	53	57	61	60	59	64	59	61	64	56	63	65	55	56	60	58	60	61	53	57	63	63	64	60	64	62	68	63	65	64	58	65	95	94	94	96	96	94	63	67	61	69	60	69	61	62	73	73	79	56	63	73	67	69	69	70	68	78	64	66	68	71	77	67	67	93	65	69	84	85	72	88	91	88	99	98	99	92	93	94	98	98	98	95	95	96	95	96	95	91	90	92	97	97	97	66	70	66	85	85	85	70	71	70	83	84	84	76	74	75	63	64	63	81	83	83	89	88	86	94	96	94	94	94	94	97	96	97	93	92	94	92	85	88	88	89	92	93	93	93	78	84	89	94	76	88	91	84	91	88	94	92	89	90	97	99	96	93	90	92	91	93	97	97	98	98	96	99	95	98	89	96	97	88	95	90	81	95	92	95	89	76	96	96	100	100	90	99	100	94	68	93	87	93	83	68	75	97	86	93	82	97	89	72	88	83	85	50	78	79	88	82	84	83	68	74	65	85	80	80	76	72	74	70	85	57	90	52	90	87	74	72	65	62	93	75	96	88	79	89	89	81	75	82	82	62	89	95	88	96	93	86	75	72	77	79	76	78	82	82	83	87	88	87	84	86	80	77	80	71	72	79	62	48	60	41	84	84	70	66	78	81	67	69	75	73	83	80	87	81	86
SESN3	92	95	79	92	95	75	92	93	80	93	96	83	93	95	82	94	97	83	94	95	84	94	96	78	93	95	79	94	95	83	95	95	82	94	95	75	96	96	86	94	96	81	92	94	86	94	95	84	93	95	82	93	95	81	92	92	83	92	92	81	98	84	94	97	86	92	98	77	92	99	83	86	98	76	92	94	71	97	94	86	92	76	94	96	79	93	96	84	94	97	78	93	97	81	93	97	81	92	95	77	93	97	80	93	96	82	94	97	87	93	98	86	94	97	84	94	97	83	94	97	83	93	97	80	97	98	83	95	96	80	93	94	81	94	95	81	94	96	81	94	96	87	93	96	84	93	96	82	93	93	82	93	93	86	91	97	82	92	94	79	94	96	82	94	95	84	93	94	79	94	93	81	94	95	83	95	96	84	91	91	90	92	92	95	72	78	88	78	85	63	97	74	78	78	87	92	86	61	73	85	72	66	83	76	89	80	78	77	79	92	90	73	74	37	42	41	37	42	43	43	71	66	67	74	75	74	81	79	79	78	79	78	78	80	80	94	92	93	91	89	89	52	52	53	64	63	66	47	48	50	51	46	49	66	66	64	65	66	65	68	67	66	60	64	66	95	93	94	92	92	90	95	94	94	65	65	63	63	53	60	61	68	64	66	67	63	39	38	88	68	67	52	51	69	54	70	76	63	69	67	90	90	89	76	84	56	78	80	70	65	80	72	84	88	79	87	75	53	64	69	82	46	82	74	85	64	76	69	49	47	43	52	59	56	45	76	38	38	61	38	50	69	38	38	70	40	38	38	49	58	81	38	54	81	51	75	75	51	40	39	39	63	63	39	55	49	38	38	38	38	47	47	38	64	37	38	59	38	37	48	63	70	47	80	41	40	45	46	67	38	37	47	39	38	65	38	45	38	74	74	74	77	82	72	77	76	76	66	69	63	63	81	80	73	76	52	53	65	50	93	88	77	98	96	95	99	96	92	92	93	98	98	99	93	99	99	99
SESTD1	53	41	36	62	41	47	60	42	47	58	42	46	52	44	40	48	37	39	55	47	46	63	48	47	54	48	52	52	48	50	50	38	36	51	42	36	58	50	46	55	48	47	55	51	48	59	47	45	54	46	43	55	44	48	52	42	44	55	43	46	46	55	51	45	50	56	50	46	54	48	48	53	44	47	54	44	45	56	48	45	49	45	49	46	45	51	45	45	51	46	48	53	45	47	53	53	47	54	45	48	56	44	47	56	46	49	51	50	47	51	47	47	55	46	45	49	44	44	55	44	50	54	44	50	53	50	46	50	45	46	50	32	39	48	36	42	54	46	48	51	46	44	48	46	46	48	48	47	57	42	47	54	44	45	45	36	37	47	45	37	54	44	45	56	47	47	45	35	37	44	34	33	54	48	45	56	44	44	85	85	85	86	87	85	67	66	71	75	77	69	87	76	80	82	82	80	82	79	83	76	90	74	77	79	76	84	83	81	87	82	82	68	75	71	84	84	66	82	81	82	73	72	63	66	69	68	76	74	76	76	76	75	75	76	76	87	86	87	86	85	85	71	68	70	79	74	77	71	68	69	73	72	69	73	72	73	64	65	68	77	76	76	77	79	79	90	88	91	90	91	86	87	87	87	86	87	85	81	81	81	80	78	78	78	85	87	64	68	83	76	82	85	82	83	83	82	79	84	82	78	61	71	73	77	69	52	62	69	62	88	75	74	61	71	63	61	51	68	58	49	59	79	89	74	76	68	71	91	68	73	66	64	75	62	72	79	78	64	52	80	82	75	80	64	71	54	60	62	68	80	68	59	79	46	54	87	76	73	51	75	67	73	74	70	71	68	59	53	63	61	67	51	67	74	45	60	76	66	43	54	73	71	53	57	68	61	67	65	61	58	65	64	63	51	58	63	64	76	95	96	95	96	96	94	94	96	93	91	93	83	85	81	91	89	92	77	67	85	73	74	64	80	91	89	88	87	90	89	86	89	94	85	92	88	93	92	90
SET	92	97	96	91	95	97	90	96	97	90	95	97	93	96	97	94	96	97	77	87	91	82	91	93	93	95	96	94	96	96	89	94	95	92	93	95	84	91	92	85	86	92	94	96	97	92	96	95	93	96	96	94	96	97	94	96	96	93	97	97	91	96	94	93	97	94	94	97	93	95	97	65	94	97	93	95	96	93	97	97	94	97	95	97	97	94	96	97	96	95	97	95	97	98	95	94	97	94	96	97	94	95	97	94	96	97	94	94	97	92	91	97	91	94	96	91	93	96	94	95	96	93	95	96	88	92	96	90	87	96	94	97	97	92	96	98	92	94	94	93	92	96	95	96	97	95	96	97	86	93	93	86	94	94	94	95	95	93	95	97	93	95	95	91	95	96	92	96	97	95	97	97	91	96	96	91	96	96	100	100	100	100	100	100	100	100	100	100	100	100	100	100	100	100	100	100	100	100	100	100	100	100	100	100	100	100	100	100	100	100	100	100	100	100	100	100	100	100	100	100	100	100	100	100	100	100	100	100	100	100	100	100	100	100	100	100	100	100	100	100	100	100	100	100	100	100	100	100	100	100	100	100	100	100	100	100	100	100	100	100	100	100	100	100	100	100	100	100	100	100	100	100	100	100	97	97	96	100	100	99	99	99	100	100	99	100	100	100	98	99	97	99	96	98	98	97	96	95	94	94	100	100	100	100	100	100	100	100	96	99	99	98	100	100	100	100	100	99	100	100	100	100	99	100	100	100	100	97	100	100	100	100	100	100	100	100	100	100	100	100	100	100	100	100	100	100	100	100	100	100	100	100	100	100	100	99	99	100	96	100	100	100	100	99	99	98	100	100	100	100	100	100	100	100	100	99	100	100	100	100	99	100	98	100	100	100	100	100	100	100	100	100	100	100	100	99	100	96	96	94	94	95	94	94	87	88	93	90	95	100	99	100	100	99	99	99	99	100	100	100	100	100	100	100	100	100	100	100	100	100	100	100	100	100	100	100	100
SETBP1	80	79	62	80	75	65	80	70	63	83	75	66	85	82	68	85	81	67	74	73	66	81	78	65	84	79	66	85	80	66	87	79	68	85	77	66	81	82	69	86	80	70	79	75	60	79	71	65	76	72	61	79	74	59	82	69	62	80	65	62	81	57	85	78	60	78	82	63	82	82	60	82	80	61	81	71	64	86	80	69	78	65	74	75	65	77	75	65	84	77	68	77	79	66	76	82	60	82	77	59	78	80	66	79	77	67	81	77	63	82	80	62	86	82	67	87	86	73	76	75	60	77	69	61	81	84	67	83	81	66	83	75	65	83	75	65	86	76	67	87	79	67	81	79	60	82	75	63	83	72	66	83	73	66	85	84	67	81	82	67	85	78	66	78	76	63	84	75	63	86	73	65	83	77	66	82	72	65	78	78	78	78	78	77	52	47	61	60	61	54	78	53	57	50	55	52	71	47	48	55	51	45	57	48	61	30	57	54	55	72	65	46	55	55	38	36	48	39	40	40	52	44	49	59	65	59	72	68	72	66	66	67	70	71	70	72	72	73	71	70	70	59	57	54	53	53	53	58	55	57	53	53	50	57	58	55	55	55	55	57	60	61	56	54	55	75	74	76	77	77	78	70	71	71	38	38	38	37	38	37	38	38	39	38	39	38	39	38	38	38	38	38	38	45	38	48	45	38	38	38	38	38	38	38	38	66	50	38	38	38	38	38	38	38	38	38	38	38	38	38	39	38	38	41	38	38	38	40	38	41	38	38	38	49	38	38	44	69	53	60	38	66	38	59	66	69	57	66	58	71	50	45	40	67	47	46	38	38	51	71	39	47	39	66	69	46	38	40	53	43	43	38	38	73	44	46	68	42	39	55	37	42	42	59	49	46	57	44	38	55	39	62	53	38	37	38	48	82	41	46	38	39	43	37	47	53	48	43	49	51	41	38	49	44	38	62	58	72	56	66	69	61	61	61	72	73	67	68	69	71	70	71	58	60	66	71	73
SETD1A	33	37	41	36	35	38	39	40	44	39	39	42	32	33	39	32	32	39	36	40	44	39	39	42	36	38	43	37	39	42	37	38	42	34	35	40	35	37	39	35	38	41	37	42	38	32	33	43	38	36	43	35	37	39	34	35	39	36	32	39	33	41	35	34	41	35	36	43	38	32	38	36	34	44	35	33	41	31	37	42	35	41	34	36	42	37	36	39	36	33	37	35	37	39	38	35	40	38	40	42	33	32	40	35	32	41	35	34	44	40	36	41	32	34	41	34	37	37	36	38	41	35	33	41	35	36	42	35	28	42	30	33	38	31	36	41	39	37	42	41	40	40	37	36	42	38	32	43	40	39	43	40	42	43	25	28	39	27	29	33	35	36	42	34	37	41	27	32	33	23	30	33	37	40	42	35	36	41	92	92	92	93	93	91	77	74	73	72	68	73	67	71	75	66	67	64	58	56	44	43	58	53	51	46	49	56	45	48	45	50	49	51	49	62	65	66	60	66	68	69	89	87	86	87	86	86	90	87	92	87	89	89	89	92	89	83	83	83	90	91	90	78	78	81	76	77	75	78	76	78	77	76	78	73	74	74	79	77	77	78	76	77	77	76	76	89	90	88	89	91	92	92	92	92	67	66	70	53	51	54	58	57	59	57	57	56	67	57	58	38	50	53	53	55	48	56	58	65	50	46	85	67	64	71	74	71	78	63	63	55	59	65	81	79	76	70	79	81	82	83	43	61	48	62	59	63	54	40	70	68	59	70	56	66	63	75	44	77	75	47	63	61	66	67	55	68	59	71	49	59	64	72	63	60	51	48	88	55	40	65	72	68	68	52	59	82	68	80	70	70	56	67	67	67	76	67	67	61	66	62	76	62	58	64	71	64	57	59	52	66	62	65	64	71	81	80	58	44	71	65	65	72	74	70	70	64	73	72	72	78	82	79	81	79	76	81	78	77	72	73	82	72	82	81	82	82	83	78	83	78	81	85	78	82	82	82	81
SETD1B	37	42	39	42	43	45	49	54	49	47	50	54	40	40	43	38	40	42	35	49	51	43	45	46	45	45	50	44	47	48	39	37	42	36	37	38	42	40	45	43	41	49	48	49	46	41	41	52	44	40	45	44	43	45	44	45	47	41	41	47	41	47	40	41	44	45	48	51	46	43	45	39	41	48	41	41	51	46	45	48	43	48	41	47	49	41	44	46	41	40	43	40	42	43	45	47	46	47	51	51	40	42	48	44	41	48	43	42	56	45	41	45	42	42	42	39	40	43	44	48	48	43	39	48	46	46	51	43	38	51	32	36	36	35	36	39	42	42	46	43	47	47	40	40	44	40	40	47	45	48	48	47	48	53	34	39	40	35	39	39	41	45	52	42	42	50	38	43	39	32	41	42	43	48	48	44	44	48	83	83	84	86	86	82	79	77	76	70	65	76	68	73	76	70	72	60	91	90	86	89	85	89	89	87	86	90	89	86	85	87	86	94	88	75	87	88	74	89	90	90	79	78	75	75	72	78	84	79	88	72	74	76	79	82	79	83	83	86	95	96	95	70	68	68	75	75	73	69	69	71	76	75	79	59	62	61	64	66	64	75	76	75	80	79	80	94	95	91	94	94	94	96	96	96	60	58	58	70	72	70	65	68	73	70	76	75	61	54	70	72	68	60	63	73	69	71	70	62	72	67	72	58	66	73	70	64	65	71	59	66	62	59	61	65	77	74	64	63	63	72	58	59	84	49	62	70	61	82	62	62	68	77	64	65	72	61	64	63	64	58	64	73	66	54	70	66	62	72	62	68	75	69	75	69	65	57	51	70	50	62	49	73	67	39	66	63	58	69	67	63	62	74	68	64	51	40	55	51	70	38	65	63	50	46	69	57	59	57	59	52	53	63	48	72	75	59	68	85	87	83	84	90	94	92	94	96	95	95	95	90	86	90	82	81	83	83	81	80	77	81	88	78	91	89	83	81	78	68	71	70	78	82	86	86	77	78	86
SETD2	73	74	71	73	75	73	70	71	67	68	69	72	70	73	73	71	72	72	57	72	67	64	68	71	67	71	72	67	71	70	69	71	71	69	69	71	61	68	66	70	66	68	73	75	71	72	72	75	74	73	74	77	76	75	72	69	72	72	69	72	72	74	79	78	74	72	70	72	72	71	72	62	70	72	71	69	71	69	72	72	68	71	74	76	76	73	74	75	73	71	70	70	73	71	79	75	76	80	81	80	69	69	69	73	71	72	74	73	75	73	73	75	70	68	69	69	70	69	71	74	73	72	67	73	63	68	70	67	65	67	77	74	73	71	72	79	73	66	70	71	69	67	75	74	74	74	73	75	67	67	70	69	68	71	79	81	80	79	82	79	68	71	71	67	68	71	80	80	77	80	77	78	64	69	69	60	66	67	93	93	94	94	94	94	88	87	89	91	93	90	93	91	93	94	93	94	94	85	84	80	82	84	83	78	82	82	77	81	82	82	83	86	84	88	86	82	82	79	77	78	91	91	91	89	88	89	90	87	89	90	90	90	90	92	90	92	92	93	91	90	90	92	92	92	91	92	92	92	93	91	91	91	92	92	92	92	90	91	90	91	92	91	93	93	94	93	91	92	93	94	93	93	93	93	47	48	45	44	47	50	46	44	43	38	49	50	83	84	38	60	58	50	43	50	45	60	50	49	49	48	85	87	76	89	83	80	79	75	56	38	41	38	79	87	88	80	83	82	89	89	92	81	73	84	74	79	79	81	65	75	81	84	67	78	81	80	82	79	86	84	83	61	72	85	81	75	76	71	76	81	93	77	76	74	77	82	84	85	82	80	84	82	73	79	87	83	69	67	86	86	82	86	73	77	80	79	81	77	84	65	73	57	88	74	74	78	84	78	79	86	84	76	89	81	81	93	85	67	49	56	56	49	59	56	66	53	63	71	67	81	92	95	89	96	95	90	89	91	89	92	91	91	99	99	99	99	98	96	98	97	99	99	99	99	98	97	98
SETD3	57	56	55	61	59	67	71	66	69	69	64	69	62	58	66	60	62	66	66	66	70	70	65	68	65	63	70	66	62	69	57	53	61	56	60	60	66	63	70	65	64	68	71	65	73	69	66	67	63	62	65	61	58	67	58	61	65	60	65	67	64	69	56	57	68	63	68	67	65	67	68	56	63	65	56	60	64	65	57	62	62	64	63	60	61	62	60	63	56	56	66	65	60	66	65	65	67	60	60	66	64	63	65	62	63	64	58	60	66	60	59	67	66	63	69	63	62	68	69	63	69	69	68	70	68	65	68	68	68	67	51	53	56	60	56	56	61	65	70	62	64	68	57	57	68	56	60	64	65	65	68	67	64	68	55	53	63	59	50	61	68	67	69	70	69	70	55	50	55	55	53	55	65	62	67	70	64	66	96	96	96	96	96	96	81	82	82	83	85	83	88	85	84	86	84	85	90	88	88	87	87	85	88	88	89	90	88	86	88	88	88	87	87	83	82	81	83	85	85	85	92	92	93	93	94	92	86	85	87	88	88	88	87	88	87	91	90	91	86	86	85	93	92	93	92	90	92	93	92	93	92	91	91	94	94	94	92	91	92	92	92	91	91	92	93	85	86	87	86	86	87	87	89	87	78	82	80	83	84	85	86	83	81	82	86	86	70	75	79	78	88	85	89	81	88	82	91	85	90	90	79	71	71	76	78	79	82	77	82	76	62	79	90	93	94	83	92	92	69	90	71	69	83	76	87	85	77	97	55	83	86	71	68	81	80	89	79	87	84	94	91	87	90	87	95	88	93	90	86	78	83	99	87	96	87	90	86	85	58	81	88	76	85	87	95	91	73	41	42	89	75	81	60	65	67	74	59	87	49	63	79	84	79	56	70	71	48	76	82	70	76	67	57	62	73	63	57	82	93	93	92	90	88	88	86	88	87	87	86	77	81	85	86	88	88	93	94	95	83	79	73	81	93	91	92	92	94	94	93	93	92	92	93	93	93	93	95
SETD4	72	69	78	71	72	82	76	76	81	74	77	81	76	76	80	74	79	79	77	77	80	75	75	82	76	74	83	77	74	82	76	78	82	73	76	83	75	77	83	76	75	81	78	76	84	77	77	81	73	76	79	72	72	82	69	71	78	71	77	81	72	81	73	72	83	76	79	80	76	78	81	80	79	81	75	79	81	75	77	78	75	81	75	76	79	73	78	79	74	72	81	76	72	82	77	74	81	74	74	78	74	75	78	73	75	78	71	73	76	70	71	77	78	78	85	78	75	83	82	78	84	80	81	84	72	72	82	73	70	83	74	75	82	78	77	80	71	73	82	73	69	82	72	68	79	70	73	78	72	75	83	74	76	82	74	75	79	71	74	80	74	73	79	75	78	82	76	72	83	74	74	80	76	78	84	77	76	84	87	86	87	84	84	84	55	61	53	56	48	60	54	51	45	50	54	56	71	75	71	76	71	68	75	77	68	74	79	77	78	74	73	77	77	61	58	61	65	59	58	61	72	75	73	72	71	70	78	79	79	80	79	80	77	78	77	83	83	83	77	77	77	54	58	58	48	44	43	51	55	55	48	45	45	48	48	50	45	44	45	41	37	39	37	39	38	76	74	77	78	77	75	80	77	79	88	87	87	71	69	70	71	68	69	67	74	78	82	85	71	78	76	87	70	82	79	78	77	71	80	79	76	82	84	76	82	79	86	83	74	55	65	71	85	79	90	88	86	83	86	84	92	74	56	84	71	75	75	40	80	63	78	74	90	64	82	81	57	61	38	60	71	52	54	65	55	77	76	63	44	52	47	63	40	71	38	65	76	79	53	71	53	37	60	39	49	38	75	84	86	84	90	75	72	86	85	69	70	82	63	74	55	72	82	66	67	82	49	67	81	81	67	86	67	72	92	61	85	96	54	46	59	53	65	69	45	43	50	51	56	58	77	72	53	38	54	44	47	42	51	45	38	57	76	73	88	84	82	77	84	80	80	87	79	78	78	74	75
SETD5	81	83	79	84	82	73	80	83	78	83	81	79	76	79	74	77	78	77	73	83	78	80	80	76	82	83	77	82	83	78	79	81	75	77	80	78	75	82	76	81	81	78	79	81	75	77	76	77	77	77	74	78	78	69	79	78	75	77	73	73	69	67	79	78	72	76	74	76	78	73	73	77	72	75	76	74	74	64	79	79	80	76	74	75	75	78	76	75	77	75	72	77	78	74	74	78	72	78	80	75	75	74	75	78	77	75	74	73	75	78	77	74	79	80	73	81	81	72	76	79	75	75	72	75	77	82	78	81	75	79	78	79	76	75	77	80	83	82	76	82	85	69	77	80	73	80	76	74	83	82	80	83	82	80	77	76	79	78	81	78	80	83	79	78	79	79	79	82	77	77	79	78	76	77	73	75	75	74	98	98	98	98	98	98	98	98	98	99	99	98	100	98	98	97	98	100	63	95	82	85	70	93	88	85	88	78	88	90	86	86	87	92	87	86	75	76	84	79	78	77	98	98	98	97	98	97	96	93	96	96	97	97	96	98	97	96	96	97	94	94	93	98	98	98	97	96	96	99	98	99	97	97	97	98	98	99	99	99	99	97	97	97	97	97	97	97	97	97	97	97	95	97	97	97	84	81	84	77	73	76	77	75	74	79	78	82	92	93	81	78	85	73	69	75	73	79	76	80	78	74	69	92	84	87	83	84	86	83	75	81	83	82	85	88	83	90	84	90	91	88	68	77	92	79	61	65	70	51	73	77	73	79	59	83	78	65	81	91	83	87	78	85	79	88	89	86	74	77	78	90	72	86	82	78	77	93	88	89	81	87	88	92	79	80	77	89	94	79	97	90	87	92	93	91	83	93	93	93	95	96	85	88	75	96	93	94	94	91	91	91	89	94	93	87	89	96	94	94	89	88	86	89	91	85	90	90	90	90	93	96	91	91	84	90	92	95	93	95	99	100	100	99	99	99	100	100	100	99	100	100	100	100	100	99	99	99	100
SETD6	64	74	74	60	69	73	60	72	72	60	70	73	56	68	68	57	65	67	47	65	65	48	63	68	61	69	74	63	70	72	54	67	68	52	61	66	54	69	69	60	67	68	68	74	74	61	68	74	61	66	71	62	70	72	60	66	71	60	70	72	67	74	73	76	74	61	63	72	59	63	72	61	69	74	63	69	71	66	74	75	67	73	66	73	75	63	70	74	70	70	72	66	74	74	64	64	73	65	74	74	62	65	73	66	69	74	65	66	73	62	64	74	59	66	72	61	64	72	65	73	73	64	67	74	55	66	67	55	55	68	67	71	76	58	67	76	59	60	67	56	60	65	65	65	72	60	63	71	60	69	71	60	73	73	59	68	69	60	70	73	62	70	73	62	73	74	63	72	73	54	70	73	58	69	70	58	68	70	89	89	90	88	89	87	67	67	63	69	65	64	63	63	68	66	61	67	78	72	80	83	96	73	75	85	74	93	86	87	81	74	75	82	77	68	75	75	65	69	71	72	82	92	92	88	90	85	96	97	96	99	99	99	98	97	98	97	97	96	92	92	92	67	67	70	61	64	64	67	64	64	63	61	64	68	65	67	68	67	66	59	58	59	61	62	60	88	87	81	91	92	88	91	89	91	89	87	89	87	88	91	88	90	88	90	88	87	74	87	88	87	84	81	90	90	89	90	86	82	81	85	66	84	66	69	82	72	51	69	84	77	84	85	87	84	82	83	63	71	83	76	82	80	48	83	75	74	65	54	69	75	78	71	63	74	73	76	75	72	84	87	80	81	78	70	71	67	81	79	85	84	78	80	75	77	75	85	91	75	89	79	73	86	77	64	74	87	85	84	85	85	82	84	82	88	85	86	78	73	79	87	75	82	63	77	87	87	75	80	78	81	80	88	70	54	78	69	90	90	73	76	69	75	72	74	76	76	73	77	77	75	70	61	73	70	71	83	77	81	76	82	84	74	97	97	98	98	97	97	98	96	97	99	97	97	96	96	96
SETD6P1	NA	NA	NA	NA	NA	NA	NA	NA	NA	NA	NA	NA	NA	NA	NA	NA	NA	NA	NA	NA	NA	NA	NA	NA	NA	NA	NA	NA	NA	NA	NA	NA	NA	NA	NA	NA	NA	NA	NA	NA	NA	NA	NA	NA	NA	NA	NA	NA	NA	NA	NA	NA	NA	NA	NA	NA	NA	NA	NA	NA	NA	NA	NA	NA	NA	NA	NA	NA	NA	NA	NA	NA	NA	NA	NA	NA	NA	NA	NA	NA	NA	NA	NA	NA	NA	NA	NA	NA	NA	NA	NA	NA	NA	NA	NA	NA	NA	NA	NA	NA	NA	NA	NA	NA	NA	NA	NA	NA	NA	NA	NA	NA	NA	NA	NA	NA	NA	NA	NA	NA	NA	NA	NA	NA	NA	NA	NA	NA	NA	NA	NA	NA	NA	NA	NA	NA	NA	NA	NA	NA	NA	NA	NA	NA	NA	NA	NA	NA	NA	NA	NA	NA	NA	NA	NA	NA	NA	NA	NA	NA	NA	NA	NA	NA	NA	NA	NA	NA	NA	NA	NA	NA	NA	NA	NA	NA	NA	NA	56	56	56	56	56	56	NA	NA	NA	NA	NA	NA	NA	NA	NA	NA	NA	NA	NA	NA	NA	NA	NA	NA	NA	NA	NA	NA	NA	NA	NA	NA	NA	NA	NA	NA	NA	NA	NA	NA	NA	NA	NA	NA	NA	NA	NA	NA	NA	NA	NA	NA	NA	NA	NA	NA	NA	55	55	55	55	55	55	NA	NA	NA	NA	NA	NA	NA	NA	NA	NA	NA	NA	NA	NA	NA	NA	NA	NA	NA	NA	NA	NA	NA	NA	51	52	51	51	50	51	51	51	51	NA	NA	NA	NA	NA	NA	NA	NA	NA	NA	NA	NA	NA	NA	NA	NA	NA	NA	NA	NA	NA	NA	NA	NA	NA	NA	NA	NA	NA	NA	NA	NA	NA	NA	NA	NA	NA	NA	NA	NA	NA	NA	NA	NA	NA	NA	NA	NA	NA	NA	NA	NA	NA	NA	NA	NA	NA	NA	NA	NA	NA	NA	NA	NA	NA	NA	NA	NA	NA	NA	NA	NA	NA	NA	NA	NA	NA	NA	NA	NA	NA	NA	NA	NA	NA	NA	NA	NA	NA	NA	NA	NA	NA	NA	NA	NA	NA	NA	NA	NA	NA	NA	NA	NA	NA	NA	NA	NA	NA	NA	NA	NA	NA	NA	NA	NA	NA	NA	NA	NA	NA	NA	NA	NA	NA	NA	NA	NA	NA	NA	NA	NA	NA	NA	NA	NA	NA	NA	NA	NA	NA	NA	NA	NA	NA	NA	NA	NA	30	32	31	31	35	36	35	32	32	33	26	27	33	54	35
SETD7	37	27	22	41	29	33	46	33	28	46	35	30	43	36	29	42	33	29	52	36	40	50	38	39	44	36	37	43	36	34	43	29	31	43	32	30	46	22	32	40	33	37	40	36	33	43	32	36	40	33	28	40	34	33	42	35	32	43	35	33	37	39	42	39	33	45	47	30	47	47	31	41	40	33	46	41	43	52	36	32	40	37	38	36	36	39	36	37	40	40	42	41	34	36	47	45	36	50	39	37	39	36	32	40	36	31	45	45	32	45	39	29	48	39	32	44	39	39	42	35	37	43	36	37	45	41	35	43	46	34	35	26	18	41	24	16	43	39	36	43	40	37	36	37	31	39	38	33	42	30	30	42	27	28	36	33	22	36	33	17	41	30	32	42	30	29	31	19	18	35	21	18	45	34	39	45	32	32	76	76	76	79	80	81	79	70	84	69	57	76	77	83	68	80	68	65	68	54	71	68	65	60	68	51	63	66	59	38	63	76	75	48	59	63	59	61	64	63	65	63	69	62	60	83	84	81	80	76	79	67	69	70	70	71	70	75	74	74	72	72	72	44	47	44	65	63	64	47	46	42	57	55	53	58	58	59	53	54	51	63	60	63	56	57	60	82	82	84	79	78	75	68	68	68	38	38	38	37	38	37	38	38	38	38	38	38	38	38	43	38	40	53	38	38	38	38	38	38	38	38	40	38	38	38	58	38	40	45	49	52	55	38	38	38	38	38	38	63	40	38	58	38	47	61	45	38	41	40	53	38	40	56	41	46	52	38	38	61	52	38	38	38	38	38	38	40	63	38	60	38	38	55	40	73	38	46	48	69	61	60	80	56	55	83	51	78	49	40	38	38	58	38	61	45	37	40	38	65	44	59	37	47	44	52	40	61	44	44	38	47	39	42	39	38	49	38	64	38	24	24	20	25	22	29	19	20	19	19	22	24	13	19	33	31	46	72	60	65	50	22	22	40	70	68	64	58	79	70	57	64	70	59	72	71	75	64	80
SETD8P1	NA	NA	NA	NA	NA	NA	NA	NA	NA	NA	NA	NA	NA	NA	NA	NA	NA	NA	NA	NA	NA	NA	NA	NA	NA	NA	NA	NA	NA	NA	NA	NA	NA	NA	NA	NA	NA	NA	NA	NA	NA	NA	NA	NA	NA	NA	NA	NA	NA	NA	NA	NA	NA	NA	NA	NA	NA	NA	NA	NA	NA	NA	NA	NA	NA	NA	NA	NA	NA	NA	NA	NA	NA	NA	NA	NA	NA	NA	NA	NA	NA	NA	NA	NA	NA	NA	NA	NA	NA	NA	NA	NA	NA	NA	NA	NA	NA	NA	NA	NA	NA	NA	NA	NA	NA	NA	NA	NA	NA	NA	NA	NA	NA	NA	NA	NA	NA	NA	NA	NA	NA	NA	NA	NA	NA	NA	NA	NA	NA	NA	NA	NA	NA	NA	NA	NA	NA	NA	NA	NA	NA	NA	NA	NA	NA	NA	NA	NA	NA	NA	NA	NA	NA	NA	NA	NA	NA	NA	NA	NA	NA	NA	NA	NA	NA	NA	NA	NA	NA	NA	NA	NA	NA	NA	NA	NA	NA	NA	56	56	56	56	56	56	NA	NA	NA	NA	NA	NA	NA	NA	NA	NA	NA	NA	NA	NA	NA	NA	NA	NA	NA	NA	NA	NA	NA	NA	NA	NA	NA	NA	NA	NA	NA	NA	NA	NA	NA	NA	NA	NA	NA	NA	NA	NA	NA	NA	NA	NA	NA	NA	NA	NA	NA	86	92	91	95	94	94	NA	NA	NA	NA	NA	NA	NA	NA	NA	NA	NA	NA	NA	NA	NA	NA	NA	NA	NA	NA	NA	NA	NA	NA	98	94	96	99	99	99	99	98	97	NA	NA	NA	NA	NA	NA	NA	NA	NA	NA	NA	NA	NA	NA	NA	NA	NA	NA	NA	NA	NA	NA	NA	NA	NA	NA	NA	NA	NA	NA	NA	NA	NA	NA	NA	NA	NA	NA	NA	NA	NA	NA	NA	NA	NA	NA	NA	NA	NA	NA	NA	NA	NA	NA	NA	NA	NA	NA	NA	NA	NA	NA	NA	NA	NA	NA	NA	NA	NA	NA	NA	NA	NA	NA	NA	NA	NA	NA	NA	NA	NA	NA	NA	NA	NA	NA	NA	NA	NA	NA	NA	NA	NA	NA	NA	NA	NA	NA	NA	NA	NA	NA	NA	NA	NA	NA	NA	NA	NA	NA	NA	NA	NA	NA	NA	NA	NA	NA	NA	NA	NA	NA	NA	NA	NA	NA	NA	NA	NA	NA	NA	NA	NA	NA	NA	NA	NA	NA	NA	NA	NA	NA	NA	NA	NA	NA	NA	NA	NA	NA	NA	NA	NA	NA	NA	NA	NA	NA	NA	NA	NA	NA	NA
SETD9	55	49	53	51	50	57	63	62	68	61	62	68	59	59	61	58	40	58	72	64	68	64	63	70	52	49	56	50	51	56	43	42	44	40	38	44	67	64	70	61	64	68	62	67	75	63	69	67	64	68	69	62	62	72	58	58	64	61	63	68	57	64	54	57	65	66	63	67	63	65	69	68	66	65	62	64	65	57	57	56	52	59	59	61	59	57	62	60	56	58	60	57	57	61	66	55	65	60	56	63	61	58	64	59	59	63	66	60	63	61	59	66	60	62	67	56	56	64	66	64	68	65	70	68	65	65	68	60	61	67	53	49	56	57	52	55	53	56	59	54	53	61	59	55	66	56	63	62	56	56	60	57	57	60	58	59	60	59	58	62	59	62	66	66	71	68	59	58	63	58	61	64	60	66	69	64	68	69	80	80	80	80	80	81	53	48	49	49	41	49	38	51	36	62	54	41	84	64	75	74	71	68	68	80	71	79	71	78	82	80	81	59	77	48	52	55	49	51	51	51	NA	NA	NA	NA	NA	NA	NA	NA	NA	NA	NA	NA	NA	NA	NA	82	80	79	79	79	79	38	36	42	46	40	45	38	37	37	45	44	41	47	44	46	36	41	38	42	39	38	41	45	45	73	73	77	75	72	68	74	78	76	46	48	45	39	38	37	38	44	38	39	38	39	87	76	38	71	41	38	38	38	38	38	44	38	56	38	38	38	38	38	38	38	46	38	38	62	40	71	59	38	38	38	38	38	38	38	39	38	38	38	53	62	70	58	57	38	38	38	38	38	52	38	62	77	59	82	60	68	77	70	64	38	82	79	68	60	58	38	38	53	87	61	66	53	38	71	37	74	70	67	52	38	68	78	80	74	70	82	73	55	89	52	86	69	93	38	64	67	92	54	75	91	90	66	57	48	82	59	79	49	54	38	81	55	9	8	17	10	5	14	12	12	10	10	11	9	7	6	17	13	39	7	47	27	19	28	14	16	77	76	88	77	81	79	79	78	83	82	75	73	80	84	82
SETDB1	90	93	87	91	91	86	91	92	89	92	93	89	90	92	90	92	93	89	89	93	88	89	93	90	91	93	89	92	93	89	93	93	90	93	92	88	91	92	88	91	93	89	92	93	89	90	92	89	91	92	89	92	92	87	93	91	87	91	88	88	91	87	93	93	87	89	88	87	91	89	86	88	89	88	90	88	85	93	92	89	91	88	91	92	88	92	91	87	92	92	87	90	92	87	89	90	87	91	91	87	89	91	88	90	90	88	91	91	88	92	92	87	89	92	87	91	93	88	89	92	88	90	90	88	92	94	89	92	91	89	91	93	90	90	93	90	93	93	90	93	94	89	93	94	89	93	91	89	91	91	88	90	91	87	90	93	89	90	93	90	93	93	87	89	91	88	91	92	89	92	93	90	90	92	87	90	92	89	94	94	93	93	92	93	81	81	79	80	81	78	79	78	81	74	78	80	55	72	67	69	54	69	71	70	72	61	73	71	68	70	71	77	71	66	71	71	64	73	71	72	78	79	78	77	79	79	95	93	95	94	95	95	96	97	96	84	86	85	88	88	88	71	70	70	79	76	79	71	72	71	78	79	81	70	71	72	72	69	73	74	77	74	76	75	76	89	90	88	91	90	90	92	92	92	66	69	67	80	85	84	83	85	84	83	81	83	68	78	85	75	84	83	84	82	85	75	86	84	87	89	60	68	38	42	44	50	61	63	73	67	76	69	63	70	43	38	38	38	45	77	56	56	38	61	54	59	64	52	64	70	62	57	78	57	51	67	63	71	73	67	74	78	51	55	38	51	67	79	61	76	63	72	78	64	78	60	55	73	70	67	63	89	50	74	73	66	56	56	66	53	43	66	79	45	65	56	80	62	53	79	78	57	47	38	63	61	59	75	71	64	63	59	78	79	74	64	63	66	91	82	86	90	95	92	94	93	93	95	95	84	81	76	74	76	76	76	79	72	79	84	84	79	84	85	83	81	82	80	79	83	84	82	85	83	83	81	79
SETDB2	78	76	74	79	76	76	82	77	74	81	77	74	80	73	71	76	77	71	86	75	72	84	74	74	77	72	71	75	73	74	79	76	73	78	74	74	79	73	74	75	75	71	76	72	77	78	77	75	76	74	72	78	75	73	78	73	73	79	77	74	77	71	76	76	76	84	76	76	83	78	80	81	78	78	80	79	76	82	74	75	76	73	76	77	73	76	76	73	76	75	74	77	76	75	82	78	81	84	80	78	79	77	75	81	78	76	84	83	77	82	80	80	81	77	77	78	76	78	79	74	78	79	79	77	74	69	71	74	72	71	80	78	75	81	76	77	79	76	77	79	77	77	78	77	76	77	78	75	82	74	74	81	77	74	76	76	73	78	76	74	79	76	75	80	78	76	79	77	75	80	78	78	79	76	75	79	79	76	81	81	81	81	81	81	24	23	23	25	30	26	26	27	22	33	30	35	84	38	68	67	83	53	63	71	65	84	57	60	62	69	69	63	64	44	53	49	45	48	46	45	45	47	46	48	42	43	81	79	79	82	83	83	80	81	81	80	80	81	81	80	80	22	22	26	39	35	38	25	24	24	38	38	33	28	28	27	19	24	22	28	30	27	31	35	37	88	83	88	80	79	79	83	81	82	75	79	78	75	69	75	77	76	70	72	76	76	67	70	67	68	71	66	59	66	51	61	65	54	58	58	59	51	52	67	64	45	59	62	60	55	61	62	67	67	63	52	68	60	68	63	69	56	85	66	46	62	64	84	51	44	73	41	43	49	55	61	79	51	68	58	54	61	38	55	74	71	38	38	45	50	51	47	40	56	48	71	45	46	50	39	49	78	39	50	63	38	68	57	64	41	57	52	43	54	37	65	43	42	37	54	37	64	47	64	58	48	39	48	49	80	37	52	61	72	37	38	41	53	77	79	76	69	65	44	46	54	56	33	23	34	23	32	18	18	24	6	14	8	9	15	9	11	74	71	67	73	67	78	78	77	74	72	75	72	76	77	73
SETMAR	72	72	73	67	69	72	68	68	73	66	70	73	70	74	72	70	66	69	67	70	72	61	71	75	70	72	71	69	71	70	67	70	68	67	66	71	66	73	73	71	70	74	72	74	76	69	75	71	71	75	76	71	73	76	68	68	74	69	71	74	69	76	73	73	76	75	70	72	71	71	72	70	66	67	70	67	68	71	77	74	73	76	77	79	76	76	79	77	76	73	74	72	74	75	68	63	68	67	65	68	72	70	76	70	72	75	74	70	73	69	71	72	67	72	71	67	66	69	71	71	72	70	74	73	67	71	72	65	62	72	73	72	75	69	67	75	73	76	73	73	77	68	78	74	77	76	80	74	68	71	75	71	73	75	71	76	68	72	76	73	66	70	73	73	76	73	71	73	71	68	71	72	64	71	68	66	73	71	90	89	89	86	86	87	68	66	67	74	61	68	68	71	72	70	70	67	63	47	60	58	49	54	61	56	50	56	57	57	55	58	63	47	62	51	51	51	51	53	54	53	56	55	60	57	62	60	76	72	72	80	79	78	80	79	78	87	87	88	81	81	81	62	64	64	58	59	57	62	63	61	52	50	52	63	63	65	64	65	64	56	54	55	55	53	56	84	88	86	85	84	77	84	84	82	50	51	50	44	49	41	48	44	51	51	38	46	72	51	38	49	49	74	65	45	40	40	44	67	38	38	48	72	75	55	85	70	71	72	81	90	70	47	79	69	81	77	73	61	72	53	55	62	82	69	62	54	46	94	60	60	69	76	80	71	76	70	74	49	65	74	67	63	74	56	72	60	81	60	82	91	84	48	79	68	96	74	88	90	60	61	79	90	52	81	89	76	38	44	40	88	76	73	88	75	81	89	90	44	85	77	89	77	59	76	67	78	77	61	68	66	74	51	69	52	76	44	60	79	49	32	43	36	35	37	29	39	44	31	47	59	47	40	47	48	40	57	52	58	52	53	57	49	67	71	81	73	71	66	79	80	72	77	76	82	63	70	66
SETP1	NA	NA	NA	NA	NA	NA	NA	NA	NA	NA	NA	NA	NA	NA	NA	NA	NA	NA	NA	NA	NA	NA	NA	NA	NA	NA	NA	NA	NA	NA	NA	NA	NA	NA	NA	NA	NA	NA	NA	NA	NA	NA	NA	NA	NA	NA	NA	NA	NA	NA	NA	NA	NA	NA	NA	NA	NA	NA	NA	NA	NA	NA	NA	NA	NA	NA	NA	NA	NA	NA	NA	NA	NA	NA	NA	NA	NA	NA	NA	NA	NA	NA	NA	NA	NA	NA	NA	NA	NA	NA	NA	NA	NA	NA	NA	NA	NA	NA	NA	NA	NA	NA	NA	NA	NA	NA	NA	NA	NA	NA	NA	NA	NA	NA	NA	NA	NA	NA	NA	NA	NA	NA	NA	NA	NA	NA	NA	NA	NA	NA	NA	NA	NA	NA	NA	NA	NA	NA	NA	NA	NA	NA	NA	NA	NA	NA	NA	NA	NA	NA	NA	NA	NA	NA	NA	NA	NA	NA	NA	NA	NA	NA	NA	NA	NA	NA	NA	NA	NA	NA	NA	NA	NA	NA	NA	NA	NA	NA	56	56	56	56	56	56	NA	NA	NA	NA	NA	NA	NA	NA	NA	NA	NA	NA	NA	NA	NA	NA	NA	NA	NA	NA	NA	NA	NA	NA	NA	NA	NA	NA	NA	NA	NA	NA	NA	NA	NA	NA	NA	NA	NA	NA	NA	NA	NA	NA	NA	NA	NA	NA	NA	NA	NA	55	55	55	55	55	55	NA	NA	NA	NA	NA	NA	NA	NA	NA	NA	NA	NA	NA	NA	NA	NA	NA	NA	NA	NA	NA	NA	NA	NA	51	52	51	51	50	51	51	51	51	NA	NA	NA	NA	NA	NA	NA	NA	NA	NA	NA	NA	NA	NA	NA	NA	NA	NA	NA	NA	NA	NA	NA	NA	NA	NA	NA	NA	NA	NA	NA	NA	NA	NA	NA	NA	NA	NA	NA	NA	NA	NA	NA	NA	NA	NA	NA	NA	NA	NA	NA	NA	NA	NA	NA	NA	NA	NA	NA	NA	NA	NA	NA	NA	NA	NA	NA	NA	NA	NA	NA	NA	NA	NA	NA	NA	NA	NA	NA	NA	NA	NA	NA	NA	NA	NA	NA	NA	NA	NA	NA	NA	NA	NA	NA	NA	NA	NA	NA	NA	NA	NA	NA	NA	NA	NA	NA	NA	NA	NA	NA	NA	NA	NA	NA	NA	NA	NA	NA	NA	NA	NA	NA	NA	NA	NA	NA	NA	NA	NA	NA	NA	NA	NA	NA	NA	NA	NA	NA	NA	NA	NA	NA	NA	NA	NA	NA	NA	30	39	31	37	43	36	46	32	32	33	39	34	47	38	43
SETP10	NA	NA	NA	NA	NA	NA	NA	NA	NA	NA	NA	NA	NA	NA	NA	NA	NA	NA	NA	NA	NA	NA	NA	NA	NA	NA	NA	NA	NA	NA	NA	NA	NA	NA	NA	NA	NA	NA	NA	NA	NA	NA	NA	NA	NA	NA	NA	NA	NA	NA	NA	NA	NA	NA	NA	NA	NA	NA	NA	NA	NA	NA	NA	NA	NA	NA	NA	NA	NA	NA	NA	NA	NA	NA	NA	NA	NA	NA	NA	NA	NA	NA	NA	NA	NA	NA	NA	NA	NA	NA	NA	NA	NA	NA	NA	NA	NA	NA	NA	NA	NA	NA	NA	NA	NA	NA	NA	NA	NA	NA	NA	NA	NA	NA	NA	NA	NA	NA	NA	NA	NA	NA	NA	NA	NA	NA	NA	NA	NA	NA	NA	NA	NA	NA	NA	NA	NA	NA	NA	NA	NA	NA	NA	NA	NA	NA	NA	NA	NA	NA	NA	NA	NA	NA	NA	NA	NA	NA	NA	NA	NA	NA	NA	NA	NA	NA	NA	NA	NA	NA	NA	NA	NA	NA	NA	NA	NA	NA	56	56	56	56	56	56	NA	NA	NA	NA	NA	NA	NA	NA	NA	NA	NA	NA	NA	NA	NA	NA	NA	NA	NA	NA	NA	NA	NA	NA	NA	NA	NA	NA	NA	NA	NA	NA	NA	NA	NA	NA	NA	NA	NA	NA	NA	NA	NA	NA	NA	NA	NA	NA	NA	NA	NA	55	55	55	55	55	55	NA	NA	NA	NA	NA	NA	NA	NA	NA	NA	NA	NA	NA	NA	NA	NA	NA	NA	NA	NA	NA	NA	NA	NA	51	52	51	51	50	51	51	51	51	NA	NA	NA	NA	NA	NA	NA	NA	NA	NA	NA	NA	NA	NA	NA	NA	NA	NA	NA	NA	NA	NA	NA	NA	NA	NA	NA	NA	NA	NA	NA	NA	NA	NA	NA	NA	NA	NA	NA	NA	NA	NA	NA	NA	NA	NA	NA	NA	NA	NA	NA	NA	NA	NA	NA	NA	NA	NA	NA	NA	NA	NA	NA	NA	NA	NA	NA	NA	NA	NA	NA	NA	NA	NA	NA	NA	NA	NA	NA	NA	NA	NA	NA	NA	NA	NA	NA	NA	NA	NA	NA	NA	NA	NA	NA	NA	NA	NA	NA	NA	NA	NA	NA	NA	NA	NA	NA	NA	NA	NA	NA	NA	NA	NA	NA	NA	NA	NA	NA	NA	NA	NA	NA	NA	NA	NA	NA	NA	NA	NA	NA	NA	NA	NA	NA	NA	NA	NA	NA	NA	NA	NA	NA	NA	NA	NA	NA	NA	73	69	77	70	74	48	75	67	64	81	79	73	69	74	59
SETP11	NA	NA	NA	NA	NA	NA	NA	NA	NA	NA	NA	NA	NA	NA	NA	NA	NA	NA	NA	NA	NA	NA	NA	NA	NA	NA	NA	NA	NA	NA	NA	NA	NA	NA	NA	NA	NA	NA	NA	NA	NA	NA	NA	NA	NA	NA	NA	NA	NA	NA	NA	NA	NA	NA	NA	NA	NA	NA	NA	NA	NA	NA	NA	NA	NA	NA	NA	NA	NA	NA	NA	NA	NA	NA	NA	NA	NA	NA	NA	NA	NA	NA	NA	NA	NA	NA	NA	NA	NA	NA	NA	NA	NA	NA	NA	NA	NA	NA	NA	NA	NA	NA	NA	NA	NA	NA	NA	NA	NA	NA	NA	NA	NA	NA	NA	NA	NA	NA	NA	NA	NA	NA	NA	NA	NA	NA	NA	NA	NA	NA	NA	NA	NA	NA	NA	NA	NA	NA	NA	NA	NA	NA	NA	NA	NA	NA	NA	NA	NA	NA	NA	NA	NA	NA	NA	NA	NA	NA	NA	NA	NA	NA	NA	NA	NA	NA	NA	NA	NA	NA	NA	NA	NA	NA	NA	NA	NA	NA	56	56	56	56	56	56	NA	NA	NA	NA	NA	NA	NA	NA	NA	NA	NA	NA	NA	NA	NA	NA	NA	NA	NA	NA	NA	NA	NA	NA	NA	NA	NA	NA	NA	NA	NA	NA	NA	NA	NA	NA	NA	NA	NA	NA	NA	NA	NA	NA	NA	NA	NA	NA	NA	NA	NA	76	75	55	55	55	55	NA	NA	NA	NA	NA	NA	NA	NA	NA	NA	NA	NA	NA	NA	NA	NA	NA	NA	NA	NA	NA	NA	NA	NA	67	52	70	51	50	76	51	51	73	NA	NA	NA	NA	NA	NA	NA	NA	NA	NA	NA	NA	NA	NA	NA	NA	NA	NA	NA	NA	NA	NA	NA	NA	NA	NA	NA	NA	NA	NA	NA	NA	NA	NA	NA	NA	NA	NA	NA	NA	NA	NA	NA	NA	NA	NA	NA	NA	NA	NA	NA	NA	NA	NA	NA	NA	NA	NA	NA	NA	NA	NA	NA	NA	NA	NA	NA	NA	NA	NA	NA	NA	NA	NA	NA	NA	NA	NA	NA	NA	NA	NA	NA	NA	NA	NA	NA	NA	NA	NA	NA	NA	NA	NA	NA	NA	NA	NA	NA	NA	NA	NA	NA	NA	NA	NA	NA	NA	NA	NA	NA	NA	NA	NA	NA	NA	NA	NA	NA	NA	NA	NA	NA	NA	NA	NA	NA	NA	NA	NA	NA	NA	NA	NA	NA	NA	NA	NA	NA	NA	NA	NA	NA	NA	NA	NA	NA	NA	60	55	31	59	71	36	52	53	46	60	54	74	60	47	67
SETP12	NA	NA	NA	NA	NA	NA	NA	NA	NA	NA	NA	NA	NA	NA	NA	NA	NA	NA	NA	NA	NA	NA	NA	NA	NA	NA	NA	NA	NA	NA	NA	NA	NA	NA	NA	NA	NA	NA	NA	NA	NA	NA	NA	NA	NA	NA	NA	NA	NA	NA	NA	NA	NA	NA	NA	NA	NA	NA	NA	NA	NA	NA	NA	NA	NA	NA	NA	NA	NA	NA	NA	NA	NA	NA	NA	NA	NA	NA	NA	NA	NA	NA	NA	NA	NA	NA	NA	NA	NA	NA	NA	NA	NA	NA	NA	NA	NA	NA	NA	NA	NA	NA	NA	NA	NA	NA	NA	NA	NA	NA	NA	NA	NA	NA	NA	NA	NA	NA	NA	NA	NA	NA	NA	NA	NA	NA	NA	NA	NA	NA	NA	NA	NA	NA	NA	NA	NA	NA	NA	NA	NA	NA	NA	NA	NA	NA	NA	NA	NA	NA	NA	NA	NA	NA	NA	NA	NA	NA	NA	NA	NA	NA	NA	NA	NA	NA	NA	NA	NA	NA	NA	NA	NA	NA	NA	NA	NA	NA	68	70	73	64	67	74	NA	NA	NA	NA	NA	NA	NA	NA	NA	NA	NA	NA	NA	NA	NA	NA	NA	NA	NA	NA	NA	NA	NA	NA	NA	NA	NA	NA	NA	NA	NA	NA	NA	NA	NA	NA	NA	NA	NA	NA	NA	NA	NA	NA	NA	NA	NA	NA	NA	NA	NA	55	55	55	55	55	55	NA	NA	NA	NA	NA	NA	NA	NA	NA	NA	NA	NA	NA	NA	NA	NA	NA	NA	NA	NA	NA	NA	NA	NA	51	52	51	51	72	51	51	51	51	NA	NA	NA	NA	NA	NA	NA	NA	NA	NA	NA	NA	NA	NA	NA	NA	NA	NA	NA	NA	NA	NA	NA	NA	NA	NA	NA	NA	NA	NA	NA	NA	NA	NA	NA	NA	NA	NA	NA	NA	NA	NA	NA	NA	NA	NA	NA	NA	NA	NA	NA	NA	NA	NA	NA	NA	NA	NA	NA	NA	NA	NA	NA	NA	NA	NA	NA	NA	NA	NA	NA	NA	NA	NA	NA	NA	NA	NA	NA	NA	NA	NA	NA	NA	NA	NA	NA	NA	NA	NA	NA	NA	NA	NA	NA	NA	NA	NA	NA	NA	NA	NA	NA	NA	NA	NA	NA	NA	NA	NA	NA	NA	NA	NA	NA	NA	NA	NA	NA	NA	NA	NA	NA	NA	NA	NA	NA	NA	NA	NA	NA	NA	NA	NA	NA	NA	NA	NA	NA	NA	NA	NA	NA	NA	NA	NA	NA	NA	30	40	66	68	50	57	54	84	32	86	56	73	55	38	49
SETP14	NA	NA	NA	NA	NA	NA	NA	NA	NA	NA	NA	NA	NA	NA	NA	NA	NA	NA	NA	NA	NA	NA	NA	NA	NA	NA	NA	NA	NA	NA	NA	NA	NA	NA	NA	NA	NA	NA	NA	NA	NA	NA	NA	NA	NA	NA	NA	NA	NA	NA	NA	NA	NA	NA	NA	NA	NA	NA	NA	NA	NA	NA	NA	NA	NA	NA	NA	NA	NA	NA	NA	NA	NA	NA	NA	NA	NA	NA	NA	NA	NA	NA	NA	NA	NA	NA	NA	NA	NA	NA	NA	NA	NA	NA	NA	NA	NA	NA	NA	NA	NA	NA	NA	NA	NA	NA	NA	NA	NA	NA	NA	NA	NA	NA	NA	NA	NA	NA	NA	NA	NA	NA	NA	NA	NA	NA	NA	NA	NA	NA	NA	NA	NA	NA	NA	NA	NA	NA	NA	NA	NA	NA	NA	NA	NA	NA	NA	NA	NA	NA	NA	NA	NA	NA	NA	NA	NA	NA	NA	NA	NA	NA	NA	NA	NA	NA	NA	NA	NA	NA	NA	NA	NA	NA	NA	NA	NA	NA	56	56	56	56	56	56	NA	NA	NA	NA	NA	NA	NA	NA	NA	NA	NA	NA	NA	NA	NA	NA	NA	NA	NA	NA	NA	NA	NA	NA	NA	NA	NA	NA	NA	NA	NA	NA	NA	NA	NA	NA	NA	NA	NA	NA	NA	NA	NA	NA	NA	NA	NA	NA	NA	NA	NA	100	100	100	100	100	100	NA	NA	NA	NA	NA	NA	NA	NA	NA	NA	NA	NA	NA	NA	NA	NA	NA	NA	NA	NA	NA	NA	NA	NA	100	100	100	100	100	100	100	100	100	NA	NA	NA	NA	NA	NA	NA	NA	NA	NA	NA	NA	NA	NA	NA	NA	NA	NA	NA	NA	NA	NA	NA	NA	NA	NA	NA	NA	NA	NA	NA	NA	NA	NA	NA	NA	NA	NA	NA	NA	NA	NA	NA	NA	NA	NA	NA	NA	NA	NA	NA	NA	NA	NA	NA	NA	NA	NA	NA	NA	NA	NA	NA	NA	NA	NA	NA	NA	NA	NA	NA	NA	NA	NA	NA	NA	NA	NA	NA	NA	NA	NA	NA	NA	NA	NA	NA	NA	NA	NA	NA	NA	NA	NA	NA	NA	NA	NA	NA	NA	NA	NA	NA	NA	NA	NA	NA	NA	NA	NA	NA	NA	NA	NA	NA	NA	NA	NA	NA	NA	NA	NA	NA	NA	NA	NA	NA	NA	NA	NA	NA	NA	NA	NA	NA	NA	NA	NA	NA	NA	NA	NA	NA	NA	NA	NA	NA	NA	95	94	96	94	96	95	98	96	95	96	96	97	96	97	96
SETP15	NA	NA	NA	NA	NA	NA	NA	NA	NA	NA	NA	NA	NA	NA	NA	NA	NA	NA	NA	NA	NA	NA	NA	NA	NA	NA	NA	NA	NA	NA	NA	NA	NA	NA	NA	NA	NA	NA	NA	NA	NA	NA	NA	NA	NA	NA	NA	NA	NA	NA	NA	NA	NA	NA	NA	NA	NA	NA	NA	NA	NA	NA	NA	NA	NA	NA	NA	NA	NA	NA	NA	NA	NA	NA	NA	NA	NA	NA	NA	NA	NA	NA	NA	NA	NA	NA	NA	NA	NA	NA	NA	NA	NA	NA	NA	NA	NA	NA	NA	NA	NA	NA	NA	NA	NA	NA	NA	NA	NA	NA	NA	NA	NA	NA	NA	NA	NA	NA	NA	NA	NA	NA	NA	NA	NA	NA	NA	NA	NA	NA	NA	NA	NA	NA	NA	NA	NA	NA	NA	NA	NA	NA	NA	NA	NA	NA	NA	NA	NA	NA	NA	NA	NA	NA	NA	NA	NA	NA	NA	NA	NA	NA	NA	NA	NA	NA	NA	NA	NA	NA	NA	NA	NA	NA	NA	NA	NA	NA	56	67	67	65	56	56	NA	NA	NA	NA	NA	NA	NA	NA	NA	NA	NA	NA	NA	NA	NA	NA	NA	NA	NA	NA	NA	NA	NA	NA	NA	NA	NA	NA	NA	NA	NA	NA	NA	NA	NA	NA	NA	NA	NA	NA	NA	NA	NA	NA	NA	NA	NA	NA	NA	NA	NA	55	55	55	55	55	55	NA	NA	NA	NA	NA	NA	NA	NA	NA	NA	NA	NA	NA	NA	NA	NA	NA	NA	NA	NA	NA	NA	NA	NA	51	60	51	51	50	58	51	69	51	NA	NA	NA	NA	NA	NA	NA	NA	NA	NA	NA	NA	NA	NA	NA	NA	NA	NA	NA	NA	NA	NA	NA	NA	NA	NA	NA	NA	NA	NA	NA	NA	NA	NA	NA	NA	NA	NA	NA	NA	NA	NA	NA	NA	NA	NA	NA	NA	NA	NA	NA	NA	NA	NA	NA	NA	NA	NA	NA	NA	NA	NA	NA	NA	NA	NA	NA	NA	NA	NA	NA	NA	NA	NA	NA	NA	NA	NA	NA	NA	NA	NA	NA	NA	NA	NA	NA	NA	NA	NA	NA	NA	NA	NA	NA	NA	NA	NA	NA	NA	NA	NA	NA	NA	NA	NA	NA	NA	NA	NA	NA	NA	NA	NA	NA	NA	NA	NA	NA	NA	NA	NA	NA	NA	NA	NA	NA	NA	NA	NA	NA	NA	NA	NA	NA	NA	NA	NA	NA	NA	NA	NA	NA	NA	NA	NA	NA	NA	NA	NA	NA	NA	NA	NA	NA	NA	NA	NA	NA	NA	NA	NA	NA
SETP16	NA	NA	NA	NA	NA	NA	NA	NA	NA	NA	NA	NA	NA	NA	NA	NA	NA	NA	NA	NA	NA	NA	NA	NA	NA	NA	NA	NA	NA	NA	NA	NA	NA	NA	NA	NA	NA	NA	NA	NA	NA	NA	NA	NA	NA	NA	NA	NA	NA	NA	NA	NA	NA	NA	NA	NA	NA	NA	NA	NA	NA	NA	NA	NA	NA	NA	NA	NA	NA	NA	NA	NA	NA	NA	NA	NA	NA	NA	NA	NA	NA	NA	NA	NA	NA	NA	NA	NA	NA	NA	NA	NA	NA	NA	NA	NA	NA	NA	NA	NA	NA	NA	NA	NA	NA	NA	NA	NA	NA	NA	NA	NA	NA	NA	NA	NA	NA	NA	NA	NA	NA	NA	NA	NA	NA	NA	NA	NA	NA	NA	NA	NA	NA	NA	NA	NA	NA	NA	NA	NA	NA	NA	NA	NA	NA	NA	NA	NA	NA	NA	NA	NA	NA	NA	NA	NA	NA	NA	NA	NA	NA	NA	NA	NA	NA	NA	NA	NA	NA	NA	NA	NA	NA	NA	NA	NA	NA	NA	56	56	56	56	56	56	NA	NA	NA	NA	NA	NA	NA	NA	NA	NA	NA	NA	NA	NA	NA	NA	NA	NA	NA	NA	NA	NA	NA	NA	NA	NA	NA	NA	NA	NA	NA	NA	NA	NA	NA	NA	NA	NA	NA	NA	NA	NA	NA	NA	NA	NA	NA	NA	NA	NA	NA	55	55	55	55	55	61	NA	NA	NA	NA	NA	NA	NA	NA	NA	NA	NA	NA	NA	NA	NA	NA	NA	NA	NA	NA	NA	NA	NA	NA	51	52	51	51	50	51	51	51	51	NA	NA	NA	NA	NA	NA	NA	NA	NA	NA	NA	NA	NA	NA	NA	NA	NA	NA	NA	NA	NA	NA	NA	NA	NA	NA	NA	NA	NA	NA	NA	NA	NA	NA	NA	NA	NA	NA	NA	NA	NA	NA	NA	NA	NA	NA	NA	NA	NA	NA	NA	NA	NA	NA	NA	NA	NA	NA	NA	NA	NA	NA	NA	NA	NA	NA	NA	NA	NA	NA	NA	NA	NA	NA	NA	NA	NA	NA	NA	NA	NA	NA	NA	NA	NA	NA	NA	NA	NA	NA	NA	NA	NA	NA	NA	NA	NA	NA	NA	NA	NA	NA	NA	NA	NA	NA	NA	NA	NA	NA	NA	NA	NA	NA	NA	NA	NA	NA	NA	NA	NA	NA	NA	NA	NA	NA	NA	NA	NA	NA	NA	NA	NA	NA	NA	NA	NA	NA	NA	NA	NA	NA	NA	NA	NA	NA	NA	NA	47	41	55	38	56	53	58	45	46	42	40	35	42	63	61
SETP17	NA	NA	NA	NA	NA	NA	NA	NA	NA	NA	NA	NA	NA	NA	NA	NA	NA	NA	NA	NA	NA	NA	NA	NA	NA	NA	NA	NA	NA	NA	NA	NA	NA	NA	NA	NA	NA	NA	NA	NA	NA	NA	NA	NA	NA	NA	NA	NA	NA	NA	NA	NA	NA	NA	NA	NA	NA	NA	NA	NA	NA	NA	NA	NA	NA	NA	NA	NA	NA	NA	NA	NA	NA	NA	NA	NA	NA	NA	NA	NA	NA	NA	NA	NA	NA	NA	NA	NA	NA	NA	NA	NA	NA	NA	NA	NA	NA	NA	NA	NA	NA	NA	NA	NA	NA	NA	NA	NA	NA	NA	NA	NA	NA	NA	NA	NA	NA	NA	NA	NA	NA	NA	NA	NA	NA	NA	NA	NA	NA	NA	NA	NA	NA	NA	NA	NA	NA	NA	NA	NA	NA	NA	NA	NA	NA	NA	NA	NA	NA	NA	NA	NA	NA	NA	NA	NA	NA	NA	NA	NA	NA	NA	NA	NA	NA	NA	NA	NA	NA	NA	NA	NA	NA	NA	NA	NA	NA	NA	56	56	56	56	56	56	NA	NA	NA	NA	NA	NA	NA	NA	NA	NA	NA	NA	NA	NA	NA	NA	NA	NA	NA	NA	NA	NA	NA	NA	NA	NA	NA	NA	NA	NA	NA	NA	NA	NA	NA	NA	NA	NA	NA	NA	NA	NA	NA	NA	NA	NA	NA	NA	NA	NA	NA	75	74	55	75	74	72	NA	NA	NA	NA	NA	NA	NA	NA	NA	NA	NA	NA	NA	NA	NA	NA	NA	NA	NA	NA	NA	NA	NA	NA	51	52	64	75	67	51	66	51	51	NA	NA	NA	NA	NA	NA	NA	NA	NA	NA	NA	NA	NA	NA	NA	NA	NA	NA	NA	NA	NA	NA	NA	NA	NA	NA	NA	NA	NA	NA	NA	NA	NA	NA	NA	NA	NA	NA	NA	NA	NA	NA	NA	NA	NA	NA	NA	NA	NA	NA	NA	NA	NA	NA	NA	NA	NA	NA	NA	NA	NA	NA	NA	NA	NA	NA	NA	NA	NA	NA	NA	NA	NA	NA	NA	NA	NA	NA	NA	NA	NA	NA	NA	NA	NA	NA	NA	NA	NA	NA	NA	NA	NA	NA	NA	NA	NA	NA	NA	NA	NA	NA	NA	NA	NA	NA	NA	NA	NA	NA	NA	NA	NA	NA	NA	NA	NA	NA	NA	NA	NA	NA	NA	NA	NA	NA	NA	NA	NA	NA	NA	NA	NA	NA	NA	NA	NA	NA	NA	NA	NA	NA	NA	NA	NA	NA	NA	NA	42	40	58	43	50	56	56	58	45	60	56	64	55	59	63
SETP2	NA	NA	NA	NA	NA	NA	NA	NA	NA	NA	NA	NA	NA	NA	NA	NA	NA	NA	NA	NA	NA	NA	NA	NA	NA	NA	NA	NA	NA	NA	NA	NA	NA	NA	NA	NA	NA	NA	NA	NA	NA	NA	NA	NA	NA	NA	NA	NA	NA	NA	NA	NA	NA	NA	NA	NA	NA	NA	NA	NA	NA	NA	NA	NA	NA	NA	NA	NA	NA	NA	NA	NA	NA	NA	NA	NA	NA	NA	NA	NA	NA	NA	NA	NA	NA	NA	NA	NA	NA	NA	NA	NA	NA	NA	NA	NA	NA	NA	NA	NA	NA	NA	NA	NA	NA	NA	NA	NA	NA	NA	NA	NA	NA	NA	NA	NA	NA	NA	NA	NA	NA	NA	NA	NA	NA	NA	NA	NA	NA	NA	NA	NA	NA	NA	NA	NA	NA	NA	NA	NA	NA	NA	NA	NA	NA	NA	NA	NA	NA	NA	NA	NA	NA	NA	NA	NA	NA	NA	NA	NA	NA	NA	NA	NA	NA	NA	NA	NA	NA	NA	NA	NA	NA	NA	NA	NA	NA	NA	56	56	56	56	56	56	NA	NA	NA	NA	NA	NA	NA	NA	NA	NA	NA	NA	NA	NA	NA	NA	NA	NA	NA	NA	NA	NA	NA	NA	NA	NA	NA	NA	NA	NA	NA	NA	NA	NA	NA	NA	NA	NA	NA	NA	NA	NA	NA	NA	NA	NA	NA	NA	NA	NA	NA	55	55	55	63	61	61	NA	NA	NA	NA	NA	NA	NA	NA	NA	NA	NA	NA	NA	NA	NA	NA	NA	NA	NA	NA	NA	NA	NA	NA	51	52	64	51	50	51	51	51	51	NA	NA	NA	NA	NA	NA	NA	NA	NA	NA	NA	NA	NA	NA	NA	NA	NA	NA	NA	NA	NA	NA	NA	NA	NA	NA	NA	NA	NA	NA	NA	NA	NA	NA	NA	NA	NA	NA	NA	NA	NA	NA	NA	NA	NA	NA	NA	NA	NA	NA	NA	NA	NA	NA	NA	NA	NA	NA	NA	NA	NA	NA	NA	NA	NA	NA	NA	NA	NA	NA	NA	NA	NA	NA	NA	NA	NA	NA	NA	NA	NA	NA	NA	NA	NA	NA	NA	NA	NA	NA	NA	NA	NA	NA	NA	NA	NA	NA	NA	NA	NA	NA	NA	NA	NA	NA	NA	NA	NA	NA	NA	NA	NA	NA	NA	NA	NA	NA	NA	NA	NA	NA	NA	NA	NA	NA	NA	NA	NA	NA	NA	NA	NA	NA	NA	NA	NA	NA	NA	NA	NA	NA	NA	NA	NA	NA	NA	NA	56	63	63	60	53	60	71	58	51	66	57	65	56	62	63
SETP20	NA	NA	NA	NA	NA	NA	NA	NA	NA	NA	NA	NA	NA	NA	NA	NA	NA	NA	NA	NA	NA	NA	NA	NA	NA	NA	NA	NA	NA	NA	NA	NA	NA	NA	NA	NA	NA	NA	NA	NA	NA	NA	NA	NA	NA	NA	NA	NA	NA	NA	NA	NA	NA	NA	NA	NA	NA	NA	NA	NA	NA	NA	NA	NA	NA	NA	NA	NA	NA	NA	NA	NA	NA	NA	NA	NA	NA	NA	NA	NA	NA	NA	NA	NA	NA	NA	NA	NA	NA	NA	NA	NA	NA	NA	NA	NA	NA	NA	NA	NA	NA	NA	NA	NA	NA	NA	NA	NA	NA	NA	NA	NA	NA	NA	NA	NA	NA	NA	NA	NA	NA	NA	NA	NA	NA	NA	NA	NA	NA	NA	NA	NA	NA	NA	NA	NA	NA	NA	NA	NA	NA	NA	NA	NA	NA	NA	NA	NA	NA	NA	NA	NA	NA	NA	NA	NA	NA	NA	NA	NA	NA	NA	NA	NA	NA	NA	NA	NA	NA	NA	NA	NA	NA	NA	NA	NA	NA	NA	56	56	56	56	56	56	NA	NA	NA	NA	NA	NA	NA	NA	NA	NA	NA	NA	NA	NA	NA	NA	NA	NA	NA	NA	NA	NA	NA	NA	NA	NA	NA	NA	NA	NA	NA	NA	NA	NA	NA	NA	NA	NA	NA	NA	NA	NA	NA	NA	NA	NA	NA	NA	NA	NA	NA	55	78	69	55	61	55	NA	NA	NA	NA	NA	NA	NA	NA	NA	NA	NA	NA	NA	NA	NA	NA	NA	NA	NA	NA	NA	NA	NA	NA	51	73	64	51	50	51	51	66	51	NA	NA	NA	NA	NA	NA	NA	NA	NA	NA	NA	NA	NA	NA	NA	NA	NA	NA	NA	NA	NA	NA	NA	NA	NA	NA	NA	NA	NA	NA	NA	NA	NA	NA	NA	NA	NA	NA	NA	NA	NA	NA	NA	NA	NA	NA	NA	NA	NA	NA	NA	NA	NA	NA	NA	NA	NA	NA	NA	NA	NA	NA	NA	NA	NA	NA	NA	NA	NA	NA	NA	NA	NA	NA	NA	NA	NA	NA	NA	NA	NA	NA	NA	NA	NA	NA	NA	NA	NA	NA	NA	NA	NA	NA	NA	NA	NA	NA	NA	NA	NA	NA	NA	NA	NA	NA	NA	NA	NA	NA	NA	NA	NA	NA	NA	NA	NA	NA	NA	NA	NA	NA	NA	NA	NA	NA	NA	NA	NA	NA	NA	NA	NA	NA	NA	NA	NA	NA	NA	NA	NA	NA	NA	NA	NA	NA	NA	NA	51	45	53	54	35	51	58	61	44	51	59	61	51	56	59
SETP21	NA	NA	NA	NA	NA	NA	NA	NA	NA	NA	NA	NA	NA	NA	NA	NA	NA	NA	NA	NA	NA	NA	NA	NA	NA	NA	NA	NA	NA	NA	NA	NA	NA	NA	NA	NA	NA	NA	NA	NA	NA	NA	NA	NA	NA	NA	NA	NA	NA	NA	NA	NA	NA	NA	NA	NA	NA	NA	NA	NA	NA	NA	NA	NA	NA	NA	NA	NA	NA	NA	NA	NA	NA	NA	NA	NA	NA	NA	NA	NA	NA	NA	NA	NA	NA	NA	NA	NA	NA	NA	NA	NA	NA	NA	NA	NA	NA	NA	NA	NA	NA	NA	NA	NA	NA	NA	NA	NA	NA	NA	NA	NA	NA	NA	NA	NA	NA	NA	NA	NA	NA	NA	NA	NA	NA	NA	NA	NA	NA	NA	NA	NA	NA	NA	NA	NA	NA	NA	NA	NA	NA	NA	NA	NA	NA	NA	NA	NA	NA	NA	NA	NA	NA	NA	NA	NA	NA	NA	NA	NA	NA	NA	NA	NA	NA	NA	NA	NA	NA	NA	NA	NA	NA	NA	NA	NA	NA	NA	56	56	56	56	56	56	NA	NA	NA	NA	NA	NA	NA	NA	NA	NA	NA	NA	NA	NA	NA	NA	NA	NA	NA	NA	NA	NA	NA	NA	NA	NA	NA	NA	NA	NA	NA	NA	NA	NA	NA	NA	NA	NA	NA	NA	NA	NA	NA	NA	NA	NA	NA	NA	NA	NA	NA	55	73	55	55	55	55	NA	NA	NA	NA	NA	NA	NA	NA	NA	NA	NA	NA	NA	NA	NA	NA	NA	NA	NA	NA	NA	NA	NA	NA	51	52	51	51	50	51	51	51	51	NA	NA	NA	NA	NA	NA	NA	NA	NA	NA	NA	NA	NA	NA	NA	NA	NA	NA	NA	NA	NA	NA	NA	NA	NA	NA	NA	NA	NA	NA	NA	NA	NA	NA	NA	NA	NA	NA	NA	NA	NA	NA	NA	NA	NA	NA	NA	NA	NA	NA	NA	NA	NA	NA	NA	NA	NA	NA	NA	NA	NA	NA	NA	NA	NA	NA	NA	NA	NA	NA	NA	NA	NA	NA	NA	NA	NA	NA	NA	NA	NA	NA	NA	NA	NA	NA	NA	NA	NA	NA	NA	NA	NA	NA	NA	NA	NA	NA	NA	NA	NA	NA	NA	NA	NA	NA	NA	NA	NA	NA	NA	NA	NA	NA	NA	NA	NA	NA	NA	NA	NA	NA	NA	NA	NA	NA	NA	NA	NA	NA	NA	NA	NA	NA	NA	NA	NA	NA	NA	NA	NA	NA	NA	NA	NA	NA	NA	NA	36	57	47	43	49	53	46	47	38	40	54	56	51	61	48
SETP22	NA	NA	NA	NA	NA	NA	NA	NA	NA	NA	NA	NA	NA	NA	NA	NA	NA	NA	NA	NA	NA	NA	NA	NA	NA	NA	NA	NA	NA	NA	NA	NA	NA	NA	NA	NA	NA	NA	NA	NA	NA	NA	NA	NA	NA	NA	NA	NA	NA	NA	NA	NA	NA	NA	NA	NA	NA	NA	NA	NA	NA	NA	NA	NA	NA	NA	NA	NA	NA	NA	NA	NA	NA	NA	NA	NA	NA	NA	NA	NA	NA	NA	NA	NA	NA	NA	NA	NA	NA	NA	NA	NA	NA	NA	NA	NA	NA	NA	NA	NA	NA	NA	NA	NA	NA	NA	NA	NA	NA	NA	NA	NA	NA	NA	NA	NA	NA	NA	NA	NA	NA	NA	NA	NA	NA	NA	NA	NA	NA	NA	NA	NA	NA	NA	NA	NA	NA	NA	NA	NA	NA	NA	NA	NA	NA	NA	NA	NA	NA	NA	NA	NA	NA	NA	NA	NA	NA	NA	NA	NA	NA	NA	NA	NA	NA	NA	NA	NA	NA	NA	NA	NA	NA	NA	NA	NA	NA	NA	56	56	56	56	56	56	NA	NA	NA	NA	NA	NA	NA	NA	NA	NA	NA	NA	NA	NA	NA	NA	NA	NA	NA	NA	NA	NA	NA	NA	NA	NA	NA	NA	NA	NA	NA	NA	NA	NA	NA	NA	NA	NA	NA	NA	NA	NA	NA	NA	NA	NA	NA	NA	NA	NA	NA	55	55	55	61	61	55	NA	NA	NA	NA	NA	NA	NA	NA	NA	NA	NA	NA	NA	NA	NA	NA	NA	NA	NA	NA	NA	NA	NA	NA	51	52	51	51	50	51	51	51	51	NA	NA	NA	NA	NA	NA	NA	NA	NA	NA	NA	NA	NA	NA	NA	NA	NA	NA	NA	NA	NA	NA	NA	NA	NA	NA	NA	NA	NA	NA	NA	NA	NA	NA	NA	NA	NA	NA	NA	NA	NA	NA	NA	NA	NA	NA	NA	NA	NA	NA	NA	NA	NA	NA	NA	NA	NA	NA	NA	NA	NA	NA	NA	NA	NA	NA	NA	NA	NA	NA	NA	NA	NA	NA	NA	NA	NA	NA	NA	NA	NA	NA	NA	NA	NA	NA	NA	NA	NA	NA	NA	NA	NA	NA	NA	NA	NA	NA	NA	NA	NA	NA	NA	NA	NA	NA	NA	NA	NA	NA	NA	NA	NA	NA	NA	NA	NA	NA	NA	NA	NA	NA	NA	NA	NA	NA	NA	NA	NA	NA	NA	NA	NA	NA	NA	NA	NA	NA	NA	NA	NA	NA	NA	NA	NA	NA	NA	NA	44	51	52	31	48	55	54	46	43	53	56	55	45	58	57
SETP3	NA	NA	NA	NA	NA	NA	NA	NA	NA	NA	NA	NA	NA	NA	NA	NA	NA	NA	NA	NA	NA	NA	NA	NA	NA	NA	NA	NA	NA	NA	NA	NA	NA	NA	NA	NA	NA	NA	NA	NA	NA	NA	NA	NA	NA	NA	NA	NA	NA	NA	NA	NA	NA	NA	NA	NA	NA	NA	NA	NA	NA	NA	NA	NA	NA	NA	NA	NA	NA	NA	NA	NA	NA	NA	NA	NA	NA	NA	NA	NA	NA	NA	NA	NA	NA	NA	NA	NA	NA	NA	NA	NA	NA	NA	NA	NA	NA	NA	NA	NA	NA	NA	NA	NA	NA	NA	NA	NA	NA	NA	NA	NA	NA	NA	NA	NA	NA	NA	NA	NA	NA	NA	NA	NA	NA	NA	NA	NA	NA	NA	NA	NA	NA	NA	NA	NA	NA	NA	NA	NA	NA	NA	NA	NA	NA	NA	NA	NA	NA	NA	NA	NA	NA	NA	NA	NA	NA	NA	NA	NA	NA	NA	NA	NA	NA	NA	NA	NA	NA	NA	NA	NA	NA	NA	NA	NA	NA	NA	56	56	56	56	56	56	NA	NA	NA	NA	NA	NA	NA	NA	NA	NA	NA	NA	NA	NA	NA	NA	NA	NA	NA	NA	NA	NA	NA	NA	NA	NA	NA	NA	NA	NA	NA	NA	NA	NA	NA	NA	NA	NA	NA	NA	NA	NA	NA	NA	NA	NA	NA	NA	NA	NA	NA	99	98	97	97	97	97	NA	NA	NA	NA	NA	NA	NA	NA	NA	NA	NA	NA	NA	NA	NA	NA	NA	NA	NA	NA	NA	NA	NA	NA	89	73	92	86	92	91	89	90	93	NA	NA	NA	NA	NA	NA	NA	NA	NA	NA	NA	NA	NA	NA	NA	NA	NA	NA	NA	NA	NA	NA	NA	NA	NA	NA	NA	NA	NA	NA	NA	NA	NA	NA	NA	NA	NA	NA	NA	NA	NA	NA	NA	NA	NA	NA	NA	NA	NA	NA	NA	NA	NA	NA	NA	NA	NA	NA	NA	NA	NA	NA	NA	NA	NA	NA	NA	NA	NA	NA	NA	NA	NA	NA	NA	NA	NA	NA	NA	NA	NA	NA	NA	NA	NA	NA	NA	NA	NA	NA	NA	NA	NA	NA	NA	NA	NA	NA	NA	NA	NA	NA	NA	NA	NA	NA	NA	NA	NA	NA	NA	NA	NA	NA	NA	NA	NA	NA	NA	NA	NA	NA	NA	NA	NA	NA	NA	NA	NA	NA	NA	NA	NA	NA	NA	NA	NA	NA	NA	NA	NA	NA	NA	NA	NA	NA	NA	NA	89	90	91	90	92	90	93	92	91	93	88	89	90	92	92
SETP4	4	5	6	2	5	3	6	6	7	5	6	7	5	6	6	6	7	7	13	6	6	7	6	8	6	7	5	6	7	5	5	4	6	5	6	6	5	23	6	4	4	4	5	6	8	6	7	6	8	9	8	8	7	10	5	5	5	5	5	6	6	7	7	6	8	6	6	8	6	6	7	14	8	9	6	7	7	6	6	7	5	7	5	5	6	6	6	6	5	6	6	6	7	8	6	6	7	5	7	8	6	6	8	5	5	6	6	5	8	4	5	7	4	3	5	5	6	5	4	5	7	5	7	6	5	4	5	4	4	5	5	5	6	8	7	5	6	6	7	5	6	8	8	8	11	7	11	10	6	7	7	5	6	6	4	4	5	4	4	4	7	5	8	5	7	8	3	3	4	3	3	4	6	6	6	6	7	7	56	56	56	56	56	56	NA	NA	NA	NA	NA	NA	NA	NA	NA	NA	NA	NA	NA	NA	NA	NA	NA	NA	NA	NA	NA	NA	NA	NA	NA	NA	NA	NA	NA	NA	NA	NA	NA	NA	NA	NA	NA	NA	NA	NA	NA	NA	NA	NA	NA	NA	NA	NA	NA	NA	NA	55	61	55	61	55	61	NA	NA	NA	NA	NA	NA	NA	NA	NA	NA	NA	NA	NA	NA	NA	NA	NA	NA	NA	NA	NA	NA	NA	NA	51	61	58	51	50	58	73	51	51	NA	NA	NA	NA	NA	NA	NA	NA	NA	NA	NA	NA	NA	NA	NA	NA	NA	NA	NA	NA	NA	NA	NA	NA	NA	NA	NA	NA	NA	NA	NA	NA	NA	NA	NA	NA	NA	NA	NA	NA	NA	NA	NA	NA	NA	NA	NA	NA	NA	NA	NA	NA	NA	NA	NA	NA	NA	NA	NA	NA	NA	NA	NA	NA	NA	NA	NA	NA	NA	NA	NA	NA	NA	NA	NA	NA	NA	NA	NA	NA	NA	NA	NA	NA	NA	NA	NA	NA	NA	NA	NA	NA	NA	NA	NA	NA	NA	NA	NA	NA	NA	NA	NA	NA	NA	NA	NA	NA	NA	NA	NA	NA	NA	NA	NA	NA	NA	NA	NA	NA	NA	NA	NA	NA	NA	NA	NA	NA	NA	NA	NA	NA	NA	NA	NA	NA	NA	NA	NA	NA	NA	NA	NA	NA	NA	NA	NA	NA	45	59	57	43	60	54	59	57	59	51	48	64	63	61	53
SETP5	NA	NA	NA	NA	NA	NA	NA	NA	NA	NA	NA	NA	NA	NA	NA	NA	NA	NA	NA	NA	NA	NA	NA	NA	NA	NA	NA	NA	NA	NA	NA	NA	NA	NA	NA	NA	NA	NA	NA	NA	NA	NA	NA	NA	NA	NA	NA	NA	NA	NA	NA	NA	NA	NA	NA	NA	NA	NA	NA	NA	NA	NA	NA	NA	NA	NA	NA	NA	NA	NA	NA	NA	NA	NA	NA	NA	NA	NA	NA	NA	NA	NA	NA	NA	NA	NA	NA	NA	NA	NA	NA	NA	NA	NA	NA	NA	NA	NA	NA	NA	NA	NA	NA	NA	NA	NA	NA	NA	NA	NA	NA	NA	NA	NA	NA	NA	NA	NA	NA	NA	NA	NA	NA	NA	NA	NA	NA	NA	NA	NA	NA	NA	NA	NA	NA	NA	NA	NA	NA	NA	NA	NA	NA	NA	NA	NA	NA	NA	NA	NA	NA	NA	NA	NA	NA	NA	NA	NA	NA	NA	NA	NA	NA	NA	NA	NA	NA	NA	NA	NA	NA	NA	NA	NA	NA	NA	NA	NA	56	56	56	56	56	56	NA	NA	NA	NA	NA	NA	NA	NA	NA	NA	NA	NA	NA	NA	NA	NA	NA	NA	NA	NA	NA	NA	NA	NA	NA	NA	NA	NA	NA	NA	NA	NA	NA	NA	NA	NA	NA	NA	NA	NA	NA	NA	NA	NA	NA	NA	NA	NA	NA	NA	NA	55	55	72	55	55	55	NA	NA	NA	NA	NA	NA	NA	NA	NA	NA	NA	NA	NA	NA	NA	NA	NA	NA	NA	NA	NA	NA	NA	NA	51	52	51	51	50	51	83	51	51	NA	NA	NA	NA	NA	NA	NA	NA	NA	NA	NA	NA	NA	NA	NA	NA	NA	NA	NA	NA	NA	NA	NA	NA	NA	NA	NA	NA	NA	NA	NA	NA	NA	NA	NA	NA	NA	NA	NA	NA	NA	NA	NA	NA	NA	NA	NA	NA	NA	NA	NA	NA	NA	NA	NA	NA	NA	NA	NA	NA	NA	NA	NA	NA	NA	NA	NA	NA	NA	NA	NA	NA	NA	NA	NA	NA	NA	NA	NA	NA	NA	NA	NA	NA	NA	NA	NA	NA	NA	NA	NA	NA	NA	NA	NA	NA	NA	NA	NA	NA	NA	NA	NA	NA	NA	NA	NA	NA	NA	NA	NA	NA	NA	NA	NA	NA	NA	NA	NA	NA	NA	NA	NA	NA	NA	NA	NA	NA	NA	NA	NA	NA	NA	NA	NA	NA	NA	NA	NA	NA	NA	NA	NA	NA	NA	NA	NA	NA	84	79	79	81	83	63	72	63	83	72	81	85	67	79	58
SETP6	NA	NA	NA	NA	NA	NA	NA	NA	NA	NA	NA	NA	NA	NA	NA	NA	NA	NA	NA	NA	NA	NA	NA	NA	NA	NA	NA	NA	NA	NA	NA	NA	NA	NA	NA	NA	NA	NA	NA	NA	NA	NA	NA	NA	NA	NA	NA	NA	NA	NA	NA	NA	NA	NA	NA	NA	NA	NA	NA	NA	NA	NA	NA	NA	NA	NA	NA	NA	NA	NA	NA	NA	NA	NA	NA	NA	NA	NA	NA	NA	NA	NA	NA	NA	NA	NA	NA	NA	NA	NA	NA	NA	NA	NA	NA	NA	NA	NA	NA	NA	NA	NA	NA	NA	NA	NA	NA	NA	NA	NA	NA	NA	NA	NA	NA	NA	NA	NA	NA	NA	NA	NA	NA	NA	NA	NA	NA	NA	NA	NA	NA	NA	NA	NA	NA	NA	NA	NA	NA	NA	NA	NA	NA	NA	NA	NA	NA	NA	NA	NA	NA	NA	NA	NA	NA	NA	NA	NA	NA	NA	NA	NA	NA	NA	NA	NA	NA	NA	NA	NA	NA	NA	NA	NA	NA	NA	NA	NA	56	56	56	56	56	56	NA	NA	NA	NA	NA	NA	NA	NA	NA	NA	NA	NA	NA	NA	NA	NA	NA	NA	NA	NA	NA	NA	NA	NA	NA	NA	NA	NA	NA	NA	NA	NA	NA	NA	NA	NA	NA	NA	NA	NA	NA	NA	NA	NA	NA	NA	NA	NA	NA	NA	NA	55	55	55	55	55	55	NA	NA	NA	NA	NA	NA	NA	NA	NA	NA	NA	NA	NA	NA	NA	NA	NA	NA	NA	NA	NA	NA	NA	NA	51	52	51	51	50	51	73	68	51	NA	NA	NA	NA	NA	NA	NA	NA	NA	NA	NA	NA	NA	NA	NA	NA	NA	NA	NA	NA	NA	NA	NA	NA	NA	NA	NA	NA	NA	NA	NA	NA	NA	NA	NA	NA	NA	NA	NA	NA	NA	NA	NA	NA	NA	NA	NA	NA	NA	NA	NA	NA	NA	NA	NA	NA	NA	NA	NA	NA	NA	NA	NA	NA	NA	NA	NA	NA	NA	NA	NA	NA	NA	NA	NA	NA	NA	NA	NA	NA	NA	NA	NA	NA	NA	NA	NA	NA	NA	NA	NA	NA	NA	NA	NA	NA	NA	NA	NA	NA	NA	NA	NA	NA	NA	NA	NA	NA	NA	NA	NA	NA	NA	NA	NA	NA	NA	NA	NA	NA	NA	NA	NA	NA	NA	NA	NA	NA	NA	NA	NA	NA	NA	NA	NA	NA	NA	NA	NA	NA	NA	NA	NA	NA	NA	NA	NA	NA	39	32	52	48	46	45	35	56	41	44	59	43	44	48	35
SETP7	NA	NA	NA	NA	NA	NA	NA	NA	NA	NA	NA	NA	NA	NA	NA	NA	NA	NA	NA	NA	NA	NA	NA	NA	NA	NA	NA	NA	NA	NA	NA	NA	NA	NA	NA	NA	NA	NA	NA	NA	NA	NA	NA	NA	NA	NA	NA	NA	NA	NA	NA	NA	NA	NA	NA	NA	NA	NA	NA	NA	NA	NA	NA	NA	NA	NA	NA	NA	NA	NA	NA	NA	NA	NA	NA	NA	NA	NA	NA	NA	NA	NA	NA	NA	NA	NA	NA	NA	NA	NA	NA	NA	NA	NA	NA	NA	NA	NA	NA	NA	NA	NA	NA	NA	NA	NA	NA	NA	NA	NA	NA	NA	NA	NA	NA	NA	NA	NA	NA	NA	NA	NA	NA	NA	NA	NA	NA	NA	NA	NA	NA	NA	NA	NA	NA	NA	NA	NA	NA	NA	NA	NA	NA	NA	NA	NA	NA	NA	NA	NA	NA	NA	NA	NA	NA	NA	NA	NA	NA	NA	NA	NA	NA	NA	NA	NA	NA	NA	NA	NA	NA	NA	NA	NA	NA	NA	NA	NA	56	56	56	56	56	56	NA	NA	NA	NA	NA	NA	NA	NA	NA	NA	NA	NA	NA	NA	NA	NA	NA	NA	NA	NA	NA	NA	NA	NA	NA	NA	NA	NA	NA	NA	NA	NA	NA	NA	NA	NA	NA	NA	NA	NA	NA	NA	NA	NA	NA	NA	NA	NA	NA	NA	NA	55	55	55	55	55	55	NA	NA	NA	NA	NA	NA	NA	NA	NA	NA	NA	NA	NA	NA	NA	NA	NA	NA	NA	NA	NA	NA	NA	NA	51	52	51	51	50	51	51	51	51	NA	NA	NA	NA	NA	NA	NA	NA	NA	NA	NA	NA	NA	NA	NA	NA	NA	NA	NA	NA	NA	NA	NA	NA	NA	NA	NA	NA	NA	NA	NA	NA	NA	NA	NA	NA	NA	NA	NA	NA	NA	NA	NA	NA	NA	NA	NA	NA	NA	NA	NA	NA	NA	NA	NA	NA	NA	NA	NA	NA	NA	NA	NA	NA	NA	NA	NA	NA	NA	NA	NA	NA	NA	NA	NA	NA	NA	NA	NA	NA	NA	NA	NA	NA	NA	NA	NA	NA	NA	NA	NA	NA	NA	NA	NA	NA	NA	NA	NA	NA	NA	NA	NA	NA	NA	NA	NA	NA	NA	NA	NA	NA	NA	NA	NA	NA	NA	NA	NA	NA	NA	NA	NA	NA	NA	NA	NA	NA	NA	NA	NA	NA	NA	NA	NA	NA	NA	NA	NA	NA	NA	NA	NA	NA	NA	NA	NA	NA	48	32	31	31	49	36	35	43	44	46	38	46	46	51	35
SETP8	NA	NA	NA	NA	NA	NA	NA	NA	NA	NA	NA	NA	NA	NA	NA	NA	NA	NA	NA	NA	NA	NA	NA	NA	NA	NA	NA	NA	NA	NA	NA	NA	NA	NA	NA	NA	NA	NA	NA	NA	NA	NA	NA	NA	NA	NA	NA	NA	NA	NA	NA	NA	NA	NA	NA	NA	NA	NA	NA	NA	NA	NA	NA	NA	NA	NA	NA	NA	NA	NA	NA	NA	NA	NA	NA	NA	NA	NA	NA	NA	NA	NA	NA	NA	NA	NA	NA	NA	NA	NA	NA	NA	NA	NA	NA	NA	NA	NA	NA	NA	NA	NA	NA	NA	NA	NA	NA	NA	NA	NA	NA	NA	NA	NA	NA	NA	NA	NA	NA	NA	NA	NA	NA	NA	NA	NA	NA	NA	NA	NA	NA	NA	NA	NA	NA	NA	NA	NA	NA	NA	NA	NA	NA	NA	NA	NA	NA	NA	NA	NA	NA	NA	NA	NA	NA	NA	NA	NA	NA	NA	NA	NA	NA	NA	NA	NA	NA	NA	NA	NA	NA	NA	NA	NA	NA	NA	NA	NA	56	56	56	56	56	56	NA	NA	NA	NA	NA	NA	NA	NA	NA	NA	NA	NA	NA	NA	NA	NA	NA	NA	NA	NA	NA	NA	NA	NA	NA	NA	NA	NA	NA	NA	NA	NA	NA	NA	NA	NA	NA	NA	NA	NA	NA	NA	NA	NA	NA	NA	NA	NA	NA	NA	NA	92	95	90	88	81	90	NA	NA	NA	NA	NA	NA	NA	NA	NA	NA	NA	NA	NA	NA	NA	NA	NA	NA	NA	NA	NA	NA	NA	NA	96	61	94	93	97	95	86	95	96	NA	NA	NA	NA	NA	NA	NA	NA	NA	NA	NA	NA	NA	NA	NA	NA	NA	NA	NA	NA	NA	NA	NA	NA	NA	NA	NA	NA	NA	NA	NA	NA	NA	NA	NA	NA	NA	NA	NA	NA	NA	NA	NA	NA	NA	NA	NA	NA	NA	NA	NA	NA	NA	NA	NA	NA	NA	NA	NA	NA	NA	NA	NA	NA	NA	NA	NA	NA	NA	NA	NA	NA	NA	NA	NA	NA	NA	NA	NA	NA	NA	NA	NA	NA	NA	NA	NA	NA	NA	NA	NA	NA	NA	NA	NA	NA	NA	NA	NA	NA	NA	NA	NA	NA	NA	NA	NA	NA	NA	NA	NA	NA	NA	NA	NA	NA	NA	NA	NA	NA	NA	NA	NA	NA	NA	NA	NA	NA	NA	NA	NA	NA	NA	NA	NA	NA	NA	NA	NA	NA	NA	NA	NA	NA	NA	NA	NA	NA	63	67	71	62	64	63	84	74	58	66	72	73	73	76	77
SETP9	NA	NA	NA	NA	NA	NA	NA	NA	NA	NA	NA	NA	NA	NA	NA	NA	NA	NA	NA	NA	NA	NA	NA	NA	NA	NA	NA	NA	NA	NA	NA	NA	NA	NA	NA	NA	NA	NA	NA	NA	NA	NA	NA	NA	NA	NA	NA	NA	NA	NA	NA	NA	NA	NA	NA	NA	NA	NA	NA	NA	NA	NA	NA	NA	NA	NA	NA	NA	NA	NA	NA	NA	NA	NA	NA	NA	NA	NA	NA	NA	NA	NA	NA	NA	NA	NA	NA	NA	NA	NA	NA	NA	NA	NA	NA	NA	NA	NA	NA	NA	NA	NA	NA	NA	NA	NA	NA	NA	NA	NA	NA	NA	NA	NA	NA	NA	NA	NA	NA	NA	NA	NA	NA	NA	NA	NA	NA	NA	NA	NA	NA	NA	NA	NA	NA	NA	NA	NA	NA	NA	NA	NA	NA	NA	NA	NA	NA	NA	NA	NA	NA	NA	NA	NA	NA	NA	NA	NA	NA	NA	NA	NA	NA	NA	NA	NA	NA	NA	NA	NA	NA	NA	NA	NA	NA	NA	NA	NA	56	56	56	56	56	56	NA	NA	NA	NA	NA	NA	NA	NA	NA	NA	NA	NA	NA	NA	NA	NA	NA	NA	NA	NA	NA	NA	NA	NA	NA	NA	NA	NA	NA	NA	NA	NA	NA	NA	NA	NA	NA	NA	NA	NA	NA	NA	NA	NA	NA	NA	NA	NA	NA	NA	NA	55	55	55	55	55	55	NA	NA	NA	NA	NA	NA	NA	NA	NA	NA	NA	NA	NA	NA	NA	NA	NA	NA	NA	NA	NA	NA	NA	NA	51	52	51	51	50	51	51	51	51	NA	NA	NA	NA	NA	NA	NA	NA	NA	NA	NA	NA	NA	NA	NA	NA	NA	NA	NA	NA	NA	NA	NA	NA	NA	NA	NA	NA	NA	NA	NA	NA	NA	NA	NA	NA	NA	NA	NA	NA	NA	NA	NA	NA	NA	NA	NA	NA	NA	NA	NA	NA	NA	NA	NA	NA	NA	NA	NA	NA	NA	NA	NA	NA	NA	NA	NA	NA	NA	NA	NA	NA	NA	NA	NA	NA	NA	NA	NA	NA	NA	NA	NA	NA	NA	NA	NA	NA	NA	NA	NA	NA	NA	NA	NA	NA	NA	NA	NA	NA	NA	NA	NA	NA	NA	NA	NA	NA	NA	NA	NA	NA	NA	NA	NA	NA	NA	NA	NA	NA	NA	NA	NA	NA	NA	NA	NA	NA	NA	NA	NA	NA	NA	NA	NA	NA	NA	NA	NA	NA	NA	NA	NA	NA	NA	NA	NA	NA	30	39	31	31	35	36	41	32	32	33	33	34	33	38	35
SETSIP	NA	NA	NA	NA	NA	NA	NA	NA	NA	NA	NA	NA	NA	NA	NA	NA	NA	NA	NA	NA	NA	NA	NA	NA	NA	NA	NA	NA	NA	NA	NA	NA	NA	NA	NA	NA	NA	NA	NA	NA	NA	NA	NA	NA	NA	NA	NA	NA	NA	NA	NA	NA	NA	NA	NA	NA	NA	NA	NA	NA	NA	NA	NA	NA	NA	NA	NA	NA	NA	NA	NA	NA	NA	NA	NA	NA	NA	NA	NA	NA	NA	NA	NA	NA	NA	NA	NA	NA	NA	NA	NA	NA	NA	NA	NA	NA	NA	NA	NA	NA	NA	NA	NA	NA	NA	NA	NA	NA	NA	NA	NA	NA	NA	NA	NA	NA	NA	NA	NA	NA	NA	NA	NA	NA	NA	NA	NA	NA	NA	NA	NA	NA	NA	NA	NA	NA	NA	NA	NA	NA	NA	NA	NA	NA	NA	NA	NA	NA	NA	NA	NA	NA	NA	NA	NA	NA	NA	NA	NA	NA	NA	NA	NA	NA	NA	NA	NA	NA	NA	NA	NA	NA	NA	NA	NA	NA	NA	NA	72	71	69	76	79	74	100	100	100	100	100	100	99	100	100	100	100	100	NA	NA	NA	NA	NA	NA	NA	NA	NA	NA	NA	NA	NA	NA	NA	NA	NA	NA	NA	NA	NA	NA	NA	NA	NA	NA	NA	NA	NA	NA	NA	NA	NA	NA	NA	NA	NA	NA	NA	100	100	100	100	100	100	100	100	100	100	100	100	100	100	100	100	100	100	100	100	100	100	100	100	100	100	100	100	100	100	100	100	100	100	100	100	100	100	100	NA	NA	NA	NA	NA	NA	NA	NA	NA	NA	NA	NA	NA	NA	NA	NA	NA	NA	NA	NA	NA	NA	NA	NA	NA	NA	NA	NA	NA	NA	NA	NA	NA	NA	NA	NA	NA	NA	NA	NA	NA	NA	NA	NA	NA	NA	NA	NA	NA	NA	NA	NA	NA	NA	NA	NA	NA	NA	NA	NA	NA	NA	NA	NA	NA	NA	NA	NA	NA	NA	NA	NA	NA	NA	NA	NA	NA	NA	NA	NA	NA	NA	NA	NA	NA	NA	NA	NA	NA	NA	NA	NA	NA	NA	NA	NA	NA	NA	NA	NA	NA	NA	NA	NA	NA	NA	NA	NA	NA	NA	NA	NA	NA	NA	NA	NA	NA	NA	NA	NA	NA	NA	NA	NA	91	83	85	88	84	87	80	83	80	88	92	97	99	99	97	97	97	97	97	98	98	98	98	99	76	81	84	79	83	72	86	80	84	81	79	83	85	85	80
SETX	84	83	82	83	81	85	87	83	83	84	83	84	82	80	83	80	83	83	78	84	82	81	81	84	81	82	83	82	82	83	81	83	82	81	80	83	83	82	83	80	79	83	83	82	86	83	82	84	81	82	84	81	81	85	84	81	82	85	84	84	81	86	85	84	87	83	82	72	81	83	85	83	83	85	84	83	85	87	83	85	83	84	81	80	83	80	79	83	83	81	85	83	82	84	83	81	85	84	83	84	81	82	83	83	81	83	83	83	84	83	83	85	82	80	82	81	78	82	83	81	84	83	81	84	80	84	84	82	80	83	84	83	85	81	83	85	83	82	83	81	80	81	84	83	85	81	84	84	81	79	83	82	83	83	85	84	84	84	83	86	80	80	83	82	83	83	84	84	84	84	84	85	80	81	85	78	83	84	92	91	92	93	94	93	73	78	75	74	85	72	83	83	83	85	83	84	84	75	87	86	92	76	87	88	79	96	92	87	86	86	87	74	84	66	69	62	56	57	51	53	100	99	99	97	97	97	99	99	99	98	98	98	98	98	98	96	95	95	93	92	92	83	83	82	82	82	84	83	81	80	88	89	90	84	83	83	77	78	78	80	81	80	81	82	84	94	91	93	94	94	91	95	95	95	69	79	78	74	79	79	75	77	81	79	78	78	70	60	79	84	86	82	70	70	67	66	73	70	73	75	84	84	84	82	82	80	78	84	76	82	78	82	85	83	81	74	75	73	69	83	83	75	81	74	77	78	74	92	65	72	66	73	79	66	67	55	77	58	74	52	67	84	64	53	79	60	68	55	68	82	77	68	57	73	68	76	60	68	50	68	48	65	72	72	69	72	68	60	77	77	72	71	74	68	74	69	73	72	66	51	45	68	51	48	64	71	78	77	66	73	72	65	80	74	57	52	73	81	95	95	95	96	97	96	97	95	97	94	95	98	97	98	90	90	89	84	81	85	78	82	80	84	97	97	96	96	94	93	96	95	97	96	97	97	97	96	96
SEZ6	36	37	37	17	34	29	26	30	33	28	31	33	34	37	38	34	31	39	23	27	31	23	26	28	22	38	28	22	43	30	34	37	38	36	38	43	31	34	37	33	41	35	23	42	28	24	40	29	22	36	28	24	38	26	24	25	27	20	20	28	22	28	19	21	27	21	22	27	22	20	27	14	22	28	22	30	25	24	27	29	21	28	19	26	23	17	24	26	22	23	27	20	31	27	17	19	24	19	21	27	20	21	25	20	27	28	21	20	25	19	23	27	33	33	39	31	38	39	24	38	31	22	30	30	34	29	29	28	25	38	32	35	37	33	41	35	26	42	33	27	50	30	22	37	25	22	37	26	26	36	32	27	34	31	37	42	45	35	37	44	24	40	30	28	44	30	37	39	42	23	37	42	20	41	24	22	36	27	77	77	76	67	64	63	30	30	29	31	37	32	28	29	34	31	32	31	35	39	28	34	33	36	38	35	30	35	36	37	33	34	32	36	32	17	14	13	16	18	17	17	33	31	29	31	35	30	60	60	60	53	60	60	60	60	61	65	67	65	61	61	61	27	24	23	23	26	28	26	25	26	29	28	29	31	29	29	26	30	27	27	27	26	27	29	29	58	68	61	58	61	51	58	64	58	38	38	38	37	38	37	38	38	38	38	38	38	38	38	38	56	38	44	43	38	38	38	38	38	38	38	38	38	38	38	38	38	38	38	44	38	38	38	38	38	38	38	38	38	38	38	51	38	38	38	38	38	38	40	38	38	38	38	38	38	38	38	38	38	38	38	38	38	38	38	38	40	38	38	38	38	38	38	40	38	38	38	38	38	40	39	39	37	39	39	48	38	59	38	38	38	38	38	49	38	37	38	38	38	37	38	37	38	37	38	60	38	42	38	38	38	37	38	38	38	37	54	38	38	31	27	30	33	29	31	26	29	30	21	26	25	29	29	34	32	24	32	34	29	30	41	47	27	44	47	39	36	39	40	55	45	37	42	43	40	33	42	36
SEZ6L	51	45	18	38	34	31	43	28	7	37	37	12	53	70	24	56	36	28	33	35	32	30	45	25	52	50	18	59	51	17	42	36	16	29	32	17	36	53	21	43	43	19	50	50	7	35	44	13	45	39	14	41	47	8	33	20	12	30	19	8	26	14	31	24	18	46	23	13	48	27	14	47	28	8	47	31	19	55	62	26	46	26	50	43	17	49	39	17	36	20	25	44	34	21	44	22	14	43	35	18	42	27	8	39	34	14	47	36	30	43	34	26	37	65	19	50	56	22	50	41	21	51	40	22	36	68	14	34	41	14	44	37	17	39	29	19	37	33	14	38	36	17	43	37	11	33	36	8	39	28	14	41	30	7	46	52	16	51	56	14	45	43	30	42	46	7	46	30	12	46	29	13	46	40	18	49	31	54	64	67	69	65	62	67	61	58	60	36	36	38	51	46	38	31	34	40	38	46	28	31	33	38	35	37	33	40	33	34	31	34	31	33	35	48	50	50	48	50	49	49	29	27	31	31	25	25	53	53	53	53	53	53	53	53	53	61	61	61	55	55	55	25	24	29	26	31	27	28	28	28	30	30	32	30	29	30	28	31	28	32	28	32	33	31	28	51	64	60	58	58	58	58	51	58	38	38	38	37	38	37	38	38	38	38	38	38	38	38	45	38	38	53	49	38	38	38	38	38	38	38	38	38	38	38	38	38	38	38	38	46	41	38	38	38	38	38	38	38	38	38	39	38	38	38	38	38	38	40	38	38	38	38	38	38	38	38	38	38	38	38	38	38	38	38	38	40	38	38	38	38	38	38	40	38	38	38	38	38	40	39	39	37	39	39	37	38	38	38	38	38	38	38	38	38	37	38	38	38	37	38	37	38	37	38	38	38	38	38	38	38	37	38	38	38	37	38	38	38	19	19	18	19	22	20	24	19	25	18	18	17	21	17	18	20	16	20	17	23	21	21	20	18	30	32	32	33	45	37	47	32	32	34	28	35	33	38	35
SEZ6L2	84	90	89	89	91	84	89	87	86	89	86	85	87	88	88	86	91	89	90	89	83	91	87	81	86	89	87	87	89	87	91	90	88	91	91	87	90	89	84	87	91	84	82	90	81	86	87	86	86	87	85	86	90	80	88	89	85	85	84	81	85	85	77	83	83	83	76	85	86	77	82	85	80	84	85	84	81	95	88	89	88	84	81	84	85	83	86	84	81	86	84	86	89	86	84	84	83	88	86	83	83	85	84	83	86	85	84	87	88	87	86	87	90	87	84	88	91	84	82	87	84	84	84	83	84	87	82	84	85	82	89	92	89	88	93	90	86	91	88	86	92	88	79	88	82	82	83	85	88	90	87	87	87	87	88	83	88	87	86	86	89	90	87	85	85	86	84	88	88	87	89	88	88	88	83	84	86	83	98	98	98	94	93	94	73	72	71	72	77	69	76	68	64	60	64	71	69	76	54	66	64	65	63	58	69	64	74	66	64	58	58	71	63	61	60	63	62	63	62	61	54	54	53	51	54	54	66	66	67	65	65	66	65	61	63	84	84	82	82	85	84	75	74	74	75	77	76	74	75	75	75	75	74	74	74	75	76	75	76	75	76	76	75	75	74	89	89	92	83	83	80	81	81	83	38	38	42	43	46	45	42	43	47	42	39	46	69	51	47	38	41	49	38	43	46	38	38	38	38	38	68	70	67	69	75	76	50	60	61	46	38	58	62	78	62	76	56	58	66	72	62	68	47	71	54	53	63	40	79	76	78	79	76	77	72	63	38	63	47	38	71	58	38	38	38	60	66	38	57	38	49	38	58	47	59	85	64	58	52	54	39	82	66	39	48	63	58	63	48	60	51	58	81	61	91	73	82	75	88	60	58	77	86	75	58	66	54	76	68	51	71	73	54	90	61	46	67	48	35	50	45	55	39	48	33	38	44	60	57	50	74	74	76	65	72	48	55	50	83	87	87	84	80	81	79	86	76	87	85	88	77	84	75	66	83	83	81
SF1	96	96	94	96	96	95	95	97	96	95	96	96	94	96	96	95	95	95	88	95	95	92	95	95	96	96	96	96	97	96	95	96	96	95	95	96	92	94	94	95	93	96	97	98	95	95	94	96	96	95	96	96	96	95	96	95	96	95	93	96	95	96	97	97	94	95	94	96	95	93	94	89	94	96	96	94	96	96	97	96	96	96	94	96	96	95	95	96	97	96	95	95	96	95	94	94	94	95	96	96	94	94	96	95	94	96	96	95	96	96	95	95	95	95	94	96	95	95	95	97	95	95	93	96	95	95	96	96	93	96	96	96	96	94	95	96	95	94	95	96	96	96	96	96	95	96	95	96	95	96	95	96	95	96	96	98	97	97	97	97	95	96	97	95	94	96	97	97	97	96	96	96	95	96	95	95	95	95	99	99	99	100	100	99	93	93	94	94	94	94	95	94	95	92	94	93	78	96	97	95	89	96	96	96	94	86	96	96	96	96	96	99	96	88	86	89	87	89	90	90	96	96	96	97	97	98	99	98	99	98	98	98	98	99	98	99	99	100	100	100	99	95	95	95	95	95	94	95	95	96	95	95	94	95	95	95	95	95	94	95	95	95	95	95	95	100	99	99	100	100	100	100	100	100	78	72	72	91	91	91	89	90	89	89	91	91	95	97	90	77	88	81	88	86	87	90	92	89	93	93	95	94	95	95	96	95	96	95	95	95	92	96	97	97	99	96	98	98	99	99	92	97	72	92	96	96	98	73	96	94	97	97	94	95	97	98	95	94	95	97	96	97	95	96	98	96	94	98	95	94	97	96	93	94	98	98	97	92	94	95	92	94	96	94	95	95	96	97	97	96	97	97	94	93	95	97	94	94	92	94	93	95	92	96	94	93	95	95	95	87	91	93	94	93	94	93	91	90	79	82	80	83	82	82	84	82	84	87	89	94	92	92	92	90	90	91	91	91	91	90	93	90	96	96	97	97	97	92	95	94	96	97	97	98	95	96	96
SF3A1	91	92	93	91	92	93	92	93	94	92	92	94	90	92	93	90	92	93	85	92	93	90	92	92	90	89	94	91	91	94	92	93	94	90	92	93	89	92	92	90	91	94	91	92	91	89	87	94	90	87	92	89	90	91	90	91	92	87	87	92	90	92	90	89	91	88	88	93	91	86	90	91	87	93	89	89	93	93	92	93	90	92	87	89	93	89	89	91	91	89	91	89	91	92	88	88	91	90	91	93	89	88	91	88	87	93	89	88	93	91	88	92	89	90	92	89	91	92	89	92	92	89	87	92	91	93	93	92	89	94	90	91	93	89	92	93	91	89	93	91	92	92	89	89	90	90	86	93	91	93	94	92	93	94	89	89	93	89	90	93	90	92	93	88	89	93	89	92	93	89	91	92	91	92	92	90	89	91	99	99	99	99	99	98	97	98	97	97	95	97	93	97	98	96	95	89	92	94	91	93	95	94	92	95	92	96	93	94	90	95	94	98	92	94	91	93	93	92	93	94	95	94	92	94	94	94	94	92	95	92	93	93	94	95	94	94	94	95	95	95	95	94	93	94	92	92	93	93	93	94	94	93	93	94	94	94	92	92	91	92	92	92	94	93	94	96	94	95	95	96	96	96	97	97	81	82	83	83	85	87	87	87	86	85	86	86	80	82	78	79	86	81	87	90	89	87	90	88	90	91	80	79	84	81	80	88	84	82	84	77	74	76	86	78	83	87	85	87	86	86	82	85	62	81	80	74	85	85	57	77	76	74	64	80	74	82	88	82	71	75	85	90	86	80	83	87	78	81	84	72	78	84	84	78	86	78	91	81	75	87	81	75	75	86	84	73	81	82	76	85	83	85	76	84	90	84	82	72	81	81	75	85	74	78	83	83	80	84	82	89	83	72	77	90	91	74	85	71	95	89	92	96	97	97	97	97	97	97	95	92	93	93	92	95	95	95	95	94	92	94	95	92	91	91	96	95	94	95	93	95	93	95	90	94	92	94	92
SF3A2	100	100	100	100	100	99	93	98	98	98	98	98	100	100	99	100	100	100	94	86	95	95	95	96	99	99	97	99	99	98	99	99	99	100	100	100	92	97	97	98	97	97	97	97	96	99	98	98	100	99	100	100	100	99	100	100	100	100	100	100	99	96	99	99	98	100	100	100	100	100	99	100	99	99	99	99	99	86	100	100	100	100	100	100	100	100	100	100	100	100	99	99	99	99	100	100	99	100	100	99	100	100	100	100	100	100	100	100	99	99	100	99	98	96	96	98	96	95	98	99	98	98	98	98	96	89	97	98	98	98	100	100	100	100	100	100	98	98	96	98	99	97	100	100	99	100	99	100	97	97	96	96	95	96	100	100	100	100	100	100	98	99	99	97	97	99	100	100	100	100	100	100	99	98	98	96	98	98	98	98	98	99	98	98	99	98	99	98	97	98	97	98	99	97	97	94	83	84	64	64	71	83	60	72	71	70	58	73	66	69	66	84	68	60	64	63	60	67	66	67	48	54	48	45	49	46	91	90	94	88	88	88	91	91	91	91	93	93	95	97	96	97	97	97	98	98	98	97	97	97	98	98	98	97	97	97	98	98	97	98	98	98	98	98	97	96	94	94	97	97	96	97	98	98	47	49	54	59	60	55	64	65	63	62	51	57	49	60	67	50	54	53	64	64	74	68	66	44	55	63	58	55	57	57	53	64	61	67	55	53	47	50	75	61	66	56	57	63	68	61	63	61	52	66	48	54	71	40	51	63	61	57	51	62	65	72	69	59	61	55	67	55	62	63	65	68	60	66	69	78	59	59	62	56	58	60	74	80	67	70	71	76	71	84	76	77	53	50	42	59	63	63	52	51	63	52	66	52	63	62	77	46	65	66	57	75	55	55	61	83	63	56	55	72	59	85	48	92	89	87	87	86	85	83	91	90	94	89	92	93	95	97	96	97	97	98	98	98	96	96	98	96	71	74	72	64	73	74	70	72	74	65	65	68	71	80	68
SF3A3	96	96	97	94	95	97	96	96	97	96	96	97	96	96	97	95	95	96	95	97	97	96	97	98	95	95	96	95	95	96	95	96	96	94	94	96	95	97	97	95	96	97	95	96	98	95	96	96	96	96	97	94	95	97	94	95	96	95	96	97	95	97	95	95	97	96	95	97	96	95	97	97	96	96	95	96	96	95	96	96	95	97	96	96	96	96	96	97	95	94	96	96	96	97	95	93	96	95	94	95	95	95	97	95	95	97	95	94	95	94	93	96	95	95	97	94	94	97	96	96	97	96	97	97	96	96	97	96	94	97	94	95	96	95	95	96	94	96	97	93	95	96	96	95	98	95	96	97	95	96	97	100	97	97	94	95	95	94	94	96	94	96	96	96	97	97	95	95	96	94	96	96	96	96	98	96	97	98	100	100	100	100	100	100	99	99	99	100	99	99	97	99	99	99	99	98	73	89	91	93	96	91	90	92	89	98	93	89	92	85	87	91	87	92	95	94	91	92	92	93	100	100	100	100	100	100	85	87	86	92	92	92	91	89	91	94	93	93	92	92	92	99	99	100	99	99	99	99	99	99	99	99	98	99	99	99	99	99	99	99	99	99	99	99	99	92	90	91	94	93	93	93	93	94	100	100	100	100	100	100	100	100	100	100	100	100	95	96	100	100	100	100	100	100	100	100	100	100	100	100	99	99	98	98	98	99	99	98	98	99	100	99	97	98	94	96	94	95	94	96	99	99	98	99	98	99	99	100	99	98	98	99	99	99	97	97	96	97	97	97	97	97	95	96	95	96	97	90	95	97	97	99	99	98	95	95	95	96	94	97	98	95	96	98	95	95	96	97	96	97	97	98	94	95	98	94	98	99	98	97	84	97	98	93	96	99	97	97	96	98	97	97	98	97	96	87	98	92	100	96	99	100	100	100	100	100	100	99	99	99	99	97	98	98	96	96	94	96	94	95	95	96	95	95	97	97	97	96	98	96	96	98	96	97	95	97	96
SF3A3P1	NA	NA	NA	NA	NA	NA	NA	NA	NA	NA	NA	NA	NA	NA	NA	NA	NA	NA	NA	NA	NA	NA	NA	NA	NA	NA	NA	NA	NA	NA	NA	NA	NA	NA	NA	NA	NA	NA	NA	NA	NA	NA	NA	NA	NA	NA	NA	NA	NA	NA	NA	NA	NA	NA	NA	NA	NA	NA	NA	NA	NA	NA	NA	NA	NA	NA	NA	NA	NA	NA	NA	NA	NA	NA	NA	NA	NA	NA	NA	NA	NA	NA	NA	NA	NA	NA	NA	NA	NA	NA	NA	NA	NA	NA	NA	NA	NA	NA	NA	NA	NA	NA	NA	NA	NA	NA	NA	NA	NA	NA	NA	NA	NA	NA	NA	NA	NA	NA	NA	NA	NA	NA	NA	NA	NA	NA	NA	NA	NA	NA	NA	NA	NA	NA	NA	NA	NA	NA	NA	NA	NA	NA	NA	NA	NA	NA	NA	NA	NA	NA	NA	NA	NA	NA	NA	NA	NA	NA	NA	NA	NA	NA	NA	NA	NA	NA	NA	NA	NA	NA	NA	NA	NA	NA	NA	NA	NA	NA	56	56	56	56	56	56	NA	NA	NA	NA	NA	NA	NA	NA	NA	NA	NA	NA	NA	NA	NA	NA	NA	NA	NA	NA	NA	NA	NA	NA	NA	NA	NA	NA	NA	NA	NA	NA	NA	NA	NA	NA	NA	NA	NA	NA	NA	NA	NA	NA	NA	NA	NA	NA	NA	NA	NA	92	95	88	91	91	91	NA	NA	NA	NA	NA	NA	NA	NA	NA	NA	NA	NA	NA	NA	NA	NA	NA	NA	NA	NA	NA	NA	NA	NA	97	96	97	97	98	98	99	98	98	NA	NA	NA	NA	NA	NA	NA	NA	NA	NA	NA	NA	NA	NA	NA	NA	NA	NA	NA	NA	NA	NA	NA	NA	NA	NA	NA	NA	NA	NA	NA	NA	NA	NA	NA	NA	NA	NA	NA	NA	NA	NA	NA	NA	NA	NA	NA	NA	NA	NA	NA	NA	NA	NA	NA	NA	NA	NA	NA	NA	NA	NA	NA	NA	NA	NA	NA	NA	NA	NA	NA	NA	NA	NA	NA	NA	NA	NA	NA	NA	NA	NA	NA	NA	NA	NA	NA	NA	NA	NA	NA	NA	NA	NA	NA	NA	NA	NA	NA	NA	NA	NA	NA	NA	NA	NA	NA	NA	NA	NA	NA	NA	NA	NA	NA	NA	NA	NA	NA	NA	NA	NA	NA	NA	NA	NA	NA	NA	NA	NA	NA	NA	NA	NA	NA	NA	NA	NA	NA	NA	NA	NA	NA	NA	NA	NA	NA	NA	80	80	79	81	81	77	84	83	83	79	82	85	74	83	77
SF3A3P2	NA	NA	NA	NA	NA	NA	NA	NA	NA	NA	NA	NA	NA	NA	NA	NA	NA	NA	NA	NA	NA	NA	NA	NA	NA	NA	NA	NA	NA	NA	NA	NA	NA	NA	NA	NA	NA	NA	NA	NA	NA	NA	NA	NA	NA	NA	NA	NA	NA	NA	NA	NA	NA	NA	NA	NA	NA	NA	NA	NA	NA	NA	NA	NA	NA	NA	NA	NA	NA	NA	NA	NA	NA	NA	NA	NA	NA	NA	NA	NA	NA	NA	NA	NA	NA	NA	NA	NA	NA	NA	NA	NA	NA	NA	NA	NA	NA	NA	NA	NA	NA	NA	NA	NA	NA	NA	NA	NA	NA	NA	NA	NA	NA	NA	NA	NA	NA	NA	NA	NA	NA	NA	NA	NA	NA	NA	NA	NA	NA	NA	NA	NA	NA	NA	NA	NA	NA	NA	NA	NA	NA	NA	NA	NA	NA	NA	NA	NA	NA	NA	NA	NA	NA	NA	NA	NA	NA	NA	NA	NA	NA	NA	NA	NA	NA	NA	NA	NA	NA	NA	NA	NA	NA	NA	NA	NA	NA	NA	56	56	56	56	56	56	NA	NA	NA	NA	NA	NA	NA	NA	NA	NA	NA	NA	NA	NA	NA	NA	NA	NA	NA	NA	NA	NA	NA	NA	NA	NA	NA	NA	NA	NA	NA	NA	NA	NA	NA	NA	NA	NA	NA	NA	NA	NA	NA	NA	NA	NA	NA	NA	NA	NA	NA	96	94	94	95	95	95	NA	NA	NA	NA	NA	NA	NA	NA	NA	NA	NA	NA	NA	NA	NA	NA	NA	NA	NA	NA	NA	NA	NA	NA	98	96	97	99	99	99	98	98	99	NA	NA	NA	NA	NA	NA	NA	NA	NA	NA	NA	NA	NA	NA	NA	NA	NA	NA	NA	NA	NA	NA	NA	NA	NA	NA	NA	NA	NA	NA	NA	NA	NA	NA	NA	NA	NA	NA	NA	NA	NA	NA	NA	NA	NA	NA	NA	NA	NA	NA	NA	NA	NA	NA	NA	NA	NA	NA	NA	NA	NA	NA	NA	NA	NA	NA	NA	NA	NA	NA	NA	NA	NA	NA	NA	NA	NA	NA	NA	NA	NA	NA	NA	NA	NA	NA	NA	NA	NA	NA	NA	NA	NA	NA	NA	NA	NA	NA	NA	NA	NA	NA	NA	NA	NA	NA	NA	NA	NA	NA	NA	NA	NA	NA	NA	NA	NA	NA	NA	NA	NA	NA	NA	NA	NA	NA	NA	NA	NA	NA	NA	NA	NA	NA	NA	NA	NA	NA	NA	NA	NA	NA	NA	NA	NA	NA	NA	NA	68	75	77	75	71	69	79	73	71	75	77	80	74	80	69
SF3B1	96	97	96	96	97	97	97	98	98	97	98	98	95	96	95	95	96	96	96	97	97	96	97	97	97	98	98	97	98	97	95	96	94	95	95	95	97	98	98	97	98	97	98	98	98	97	98	97	96	98	97	97	97	98	97	97	97	97	97	98	96	98	98	98	98	98	97	97	97	97	98	97	98	97	97	98	96	97	97	97	97	97	97	98	97	97	98	97	97	97	97	97	98	97	97	97	97	97	97	97	97	97	98	97	98	97	97	97	98	96	96	97	96	97	96	96	96	96	97	98	98	97	98	97	97	98	98	97	95	97	95	96	95	94	96	95	97	98	97	97	98	96	98	98	98	97	98	97	97	98	98	97	98	98	95	95	96	96	96	96	96	98	97	98	99	98	96	96	96	96	97	96	96	98	97	97	98	98	100	100	100	100	100	100	95	95	95	98	99	96	98	97	97	98	98	100	99	99	99	99	97	99	100	97	100	98	100	99	99	100	100	98	99	99	96	95	99	94	92	94	72	75	72	73	72	71	98	98	97	99	99	99	98	98	98	99	99	99	98	97	97	98	98	98	97	97	97	98	98	98	97	96	96	98	98	98	98	98	98	97	97	97	97	97	98	98	98	99	98	98	98	98	98	99	98	98	98	97	97	97	98	98	98	98	98	98	99	97	99	98	98	99	99	98	99	99	98	98	98	97	99	97	98	98	98	99	97	98	93	98	99	97	94	95	96	95	94	96	96	91	95	96	95	93	96	95	97	98	93	95	96	97	95	97	96	96	93	96	99	97	96	95	98	98	97	97	97	97	98	98	94	95	96	97	100	98	96	99	97	96	97	90	88	90	97	92	97	99	100	99	99	99	97	94	92	97	98	98	100	96	80	97	96	97	100	99	98	99	98	98	98	98	99	98	97	94	98	84	99	100	99	99	100	99	99	98	99	99	99	100	100	99	99	99	99	99	97	98	99	100	100	100	99	99	100	100	100	100	100	100	99	100	100	100	100	100	100
SF3B2	96	96	96	96	96	96	97	97	97	97	97	96	93	94	95	94	95	95	95	98	96	96	96	96	95	95	95	95	96	96	95	96	95	94	94	95	96	96	95	95	96	97	96	95	95	95	95	96	96	94	95	95	95	95	95	96	96	95	94	96	95	95	95	95	96	95	95	96	96	94	96	95	94	96	95	95	96	97	96	97	96	96	95	95	96	95	95	96	96	96	96	95	96	96	95	95	96	95	96	97	95	95	95	95	94	96	96	96	96	97	96	96	95	95	95	95	94	95	95	96	96	95	93	96	96	97	96	95	95	96	95	94	95	95	95	96	96	96	96	95	96	94	95	95	94	95	94	96	96	96	97	96	97	97	96	95	96	96	96	97	96	96	96	95	95	96	96	96	96	95	96	96	95	95	95	95	95	95	99	99	99	99	99	99	92	92	91	92	89	92	87	90	92	89	88	85	80	95	92	92	82	94	92	94	92	85	94	93	92	92	92	97	92	88	90	91	88	91	90	90	98	99	98	99	99	99	96	96	97	98	98	98	98	97	98	97	97	97	98	98	98	85	86	86	89	89	90	85	86	86	89	89	91	83	84	85	83	83	84	86	86	85	90	90	90	99	98	99	99	99	99	99	99	99	94	94	95	94	95	95	94	95	96	96	95	95	91	90	94	96	96	92	95	95	97	97	94	94	94	95	96	95	92	90	93	96	93	96	97	91	96	96	88	92	93	91	92	94	93	94	81	96	94	94	93	92	95	96	91	95	95	91	90	95	92	93	96	95	94	91	87	94	91	96	88	92	94	92	91	89	97	96	96	92	92	96	95	97	93	89	91	96	93	96	95	95	91	96	95	94	91	86	93	87	68	93	90	97	94	95	92	90	91	97	95	94	91	96	98	95	95	93	95	98	92	93	94	97	90	83	85	92	93	93	96	96	95	95	95	92	95	94	95	96	95	96	96	96	95	95	98	94	98	97	97	97	97	98	97	97	97	97	98	98	98	97	97
SF3B3	85	88	87	86	87	87	89	91	89	88	89	89	86	88	87	88	88	88	83	90	88	83	87	89	88	89	90	90	90	90	87	89	87	86	87	87	84	88	82	83	85	86	89	92	89	86	90	88	87	90	88	86	86	87	85	88	87	83	84	87	82	89	86	84	87	84	82	88	87	82	86	81	84	89	87	86	89	88	90	90	87	88	86	87	87	87	87	87	87	85	87	86	87	87	85	83	88	85	88	89	83	84	86	83	83	88	84	83	88	86	83	87	85	88	86	85	86	86	86	89	88	86	87	87	86	90	88	87	83	90	84	86	88	83	88	88	88	88	89	88	90	88	87	87	86	87	86	87	84	88	87	85	89	87	84	86	88	86	88	89	88	90	89	87	88	88	85	90	89	85	89	89	86	90	90	85	88	90	98	98	99	98	98	98	100	100	100	100	100	100	100	100	100	99	99	100	76	87	80	79	79	88	85	81	83	79	84	80	78	83	84	87	86	82	86	88	81	88	87	87	94	95	91	94	92	93	96	96	96	98	98	98	98	98	98	96	96	96	96	96	96	99	99	99	99	99	99	99	100	100	99	99	100	99	99	99	99	99	99	99	99	99	100	100	100	96	96	96	97	97	96	98	98	98	67	64	64	62	64	63	65	64	65	65	68	65	80	82	55	59	67	75	77	77	71	79	68	74	73	75	75	78	66	72	74	75	74	74	75	73	73	77	60	68	75	75	82	67	81	78	83	83	77	81	80	84	82	76	83	80	81	84	79	79	82	83	83	85	84	73	76	81	78	72	79	74	75	89	80	72	69	80	86	77	85	72	91	86	85	84	79	82	84	87	80	83	83	85	86	74	77	78	81	84	82	82	73	80	86	75	69	82	71	75	79	69	74	76	67	81	76	84	70	74	76	80	85	82	88	87	88	93	95	93	90	92	91	92	93	96	94	94	99	98	98	98	98	98	97	98	97	97	98	97	97	97	97	97	97	97	97	96	98	98	97	98	97
SF3B4	19	24	27	24	25	30	25	30	37	25	29	35	18	20	26	19	22	32	29	32	37	27	30	36	26	27	39	26	30	37	21	28	28	20	22	28	18	12	29	22	22	31	28	37	33	28	27	34	30	28	36	28	30	37	25	28	34	25	27	35	24	43	23	25	35	28	31	37	28	29	34	22	26	36	24	24	35	18	28	34	26	34	25	30	36	27	28	36	25	24	33	25	28	34	29	31	37	27	31	36	26	25	36	26	28	37	23	25	38	26	26	33	20	23	28	20	20	27	28	29	35	28	27	36	20	18	31	21	17	34	18	20	28	24	21	29	28	29	36	24	30	30	29	30	37	29	25	38	32	31	37	28	32	37	15	19	28	18	17	24	23	28	36	27	39	37	17	18	26	12	25	28	25	31	34	24	29	33	100	100	100	100	100	99	93	91	93	88	83	90	83	88	90	87	87	79	70	90	64	65	71	89	65	69	67	80	67	74	70	71	68	79	70	73	72	76	74	77	78	79	94	92	94	94	93	95	95	93	96	90	92	92	94	96	93	96	97	97	97	97	97	90	90	91	90	91	90	91	91	91	90	89	89	89	90	89	89	90	89	90	89	91	91	90	90	97	96	97	97	98	96	97	97	96	98	98	98	95	96	94	96	95	95	96	96	95	96	93	94	97	91	90	95	96	96	95	96	94	97	96	95	94	95	93	95	95	93	96	87	89	94	87	97	97	96	97	98	97	98	96	89	94	66	96	88	93	93	67	89	92	92	83	87	90	94	93	94	92	91	89	93	83	89	92	92	93	93	90	95	92	89	91	96	93	91	93	84	92	90	93	94	87	95	96	94	91	91	94	84	96	96	91	94	96	94	96	93	97	94	94	93	92	91	95	96	96	96	97	97	96	98	96	97	100	99	87	96	81	74	80	79	73	72	75	76	79	77	81	79	76	79	80	77	69	73	75	72	76	72	71	76	68	89	89	92	90	91	88	89	88	92	91	88	90	92	92	92
SF3B5	99	98	99	98	98	99	98	98	99	98	98	99	99	98	99	99	98	99	98	98	99	99	98	99	98	98	98	98	98	99	98	98	99	98	98	99	98	98	99	98	98	99	98	98	99	99	99	99	98	99	99	98	98	99	98	98	99	99	99	99	98	99	98	98	99	99	98	99	99	99	99	99	98	99	99	99	99	98	99	99	99	99	99	99	99	99	99	99	99	99	99	99	98	99	99	98	99	98	98	99	99	98	99	99	99	99	99	98	99	98	98	99	98	98	99	98	98	99	99	98	99	99	99	99	97	98	99	98	98	99	98	99	99	98	98	99	98	99	99	98	98	99	99	99	99	99	99	99	98	99	99	98	99	99	98	98	99	99	99	99	98	98	98	99	99	99	99	99	99	99	99	99	98	98	99	98	99	99	100	100	100	100	100	100	96	95	93	94	87	95	81	91	90	90	89	88	72	98	81	86	60	95	83	83	81	81	89	92	91	82	83	93	87	100	98	99	100	99	99	99	96	97	95	94	95	93	97	99	99	98	98	98	98	97	98	100	100	100	100	100	100	93	93	94	92	93	94	92	93	94	94	94	95	94	94	95	94	94	95	94	92	92	95	95	95	100	100	100	100	100	100	100	100	100	84	81	83	75	75	69	77	71	74	76	73	67	100	100	61	90	59	85	86	65	87	71	86	81	87	81	96	97	99	97	95	98	97	98	96	97	96	94	99	99	99	99	99	99	99	99	99	100	95	99	100	100	100	99	100	99	95	94	99	96	97	99	100	99	100	100	100	97	100	99	100	100	99	99	96	97	99	97	99	95	95	94	96	99	100	100	100	100	98	100	100	99	99	98	99	99	99	100	100	100	100	100	100	99	100	100	100	99	99	100	99	100	99	100	99	100	99	100	99	100	100	100	99	100	73	79	76	64	68	72	72	69	65	82	84	98	99	96	97	96	97	97	98	97	98	97	97	97	95	95	98	98	97	99	97	99	95	96	93	96	97	98	97
SF3B6	93	94	95	93	93	95	95	95	96	95	95	96	94	95	95	95	95	95	96	95	95	95	95	96	95	96	95	95	96	95	93	94	94	94	94	95	95	95	96	95	96	95	95	95	97	95	96	95	95	96	96	95	95	96	95	95	96	95	96	96	94	96	95	96	96	96	95	95	95	96	96	94	96	96	96	97	96	95	94	94	94	95	96	96	95	95	96	95	95	95	95	95	95	96	96	95	96	95	94	95	96	96	96	95	95	96	95	95	94	94	94	95	94	96	97	95	96	96	96	95	96	96	97	96	95	95	96	95	94	95	92	93	94	93	94	94	94	96	95	95	96	95	96	96	96	96	97	95	94	95	95	94	96	96	93	95	95	93	94	94	95	95	95	96	97	96	93	93	94	93	93	94	94	95	96	95	97	96	100	100	100	100	100	100	91	91	93	90	93	92	90	90	89	93	92	96	98	98	94	94	83	98	95	91	94	88	95	97	97	95	95	94	96	99	99	99	99	99	99	99	98	98	98	97	98	98	94	95	93	95	95	95	94	93	95	95	96	95	97	97	97	96	96	96	98	98	98	97	96	97	99	98	99	95	95	95	96	95	96	97	97	97	98	98	98	96	97	97	96	97	97	96	97	96	NA	NA	NA	NA	NA	NA	NA	NA	NA	NA	NA	NA	NA	NA	NA	NA	NA	NA	NA	NA	NA	NA	NA	NA	NA	NA	NA	NA	NA	NA	NA	NA	NA	NA	NA	NA	NA	NA	NA	NA	NA	NA	NA	NA	NA	NA	NA	NA	NA	NA	NA	NA	NA	NA	NA	NA	NA	NA	NA	NA	NA	NA	NA	NA	NA	NA	NA	NA	NA	NA	NA	NA	NA	NA	NA	NA	NA	NA	NA	NA	NA	NA	NA	NA	NA	NA	NA	NA	NA	NA	NA	NA	NA	NA	NA	NA	NA	NA	NA	NA	NA	NA	NA	NA	NA	NA	NA	NA	NA	NA	NA	NA	NA	NA	NA	NA	NA	NA	NA	NA	NA	NA	NA	NA	96	98	96	86	91	94	92	94	94	90	94	98	100	99	98	98	98	97	98	98	98	98	96	99	99	99	99	99	98	100	99	99	99	98	100	98	100	100	100
SFI1	79	78	72	76	80	63	81	75	67	82	73	67	77	78	75	78	76	77	87	79	67	82	79	64	77	77	68	81	78	68	78	77	77	73	80	73	85	78	70	78	80	67	77	76	67	74	73	69	80	76	67	76	78	64	74	73	68	73	69	64	81	60	81	79	63	70	65	68	70	64	68	74	70	71	75	68	65	89	77	70	79	63	72	72	68	74	69	66	79	79	62	78	76	66	67	69	66	71	72	68	73	73	67	78	77	70	76	75	69	84	81	70	78	80	69	80	84	67	69	74	68	67	67	67	89	89	70	82	94	68	79	83	73	81	80	75	81	80	71	78	80	70	79	81	67	81	75	67	80	78	71	81	79	74	79	79	74	81	79	70	75	76	70	77	74	71	82	79	71	81	81	75	81	75	65	82	74	68	81	81	81	78	78	79	47	47	44	52	53	43	49	44	49	44	47	52	44	53	48	53	51	50	50	54	48	49	54	52	51	46	45	51	48	49	52	54	49	51	52	51	80	62	60	61	61	59	84	82	85	76	76	76	78	79	78	69	69	70	68	69	69	57	58	56	54	54	54	57	58	59	57	57	59	52	53	53	54	53	50	56	56	56	53	56	52	68	72	70	71	70	69	71	72	72	83	83	81	68	68	72	70	67	71	71	73	75	64	60	64	83	63	89	69	62	67	65	71	78	67	75	38	40	55	38	38	57	69	38	85	74	62	82	38	38	45	45	53	61	38	52	39	38	59	38	44	72	47	40	47	47	38	38	38	53	38	38	83	38	50	58	38	52	52	38	67	68	54	52	38	38	46	63	76	38	51	38	46	38	69	70	49	49	50	39	37	46	46	56	60	52	50	66	46	38	45	38	79	38	72	58	37	38	56	62	57	70	43	50	66	38	42	47	38	50	60	75	40	59	75	68	69	79	76	71	81	86	83	79	75	65	64	52	62	61	60	62	66	65	63	70	64	65	71	70	66	64	63	59	62	59	65	65	68	65	65	70	62
SFMBT1	66	61	71	62	58	64	63	66	73	62	62	70	62	67	70	58	62	70	64	66	68	63	65	68	53	60	69	58	63	69	59	64	69	57	60	68	60	60	67	55	58	64	60	66	69	59	63	66	58	62	70	57	60	68	55	59	67	54	61	68	59	64	58	53	64	56	53	65	56	51	66	58	54	68	55	57	62	63	63	68	59	64	60	58	67	59	56	66	62	55	63	56	58	66	56	51	67	54	57	64	57	55	63	57	56	66	59	51	63	58	51	65	62	63	71	59	61	69	61	62	69	58	60	69	59	61	63	54	54	63	60	64	70	62	66	68	59	60	67	60	61	64	60	58	64	59	61	65	62	64	69	62	67	68	65	64	70	64	62	73	58	63	68	59	68	69	57	69	70	57	63	69	61	66	68	60	65	69	84	84	84	82	83	82	49	50	48	61	59	48	44	50	50	52	48	48	72	64	63	67	70	63	69	73	67	70	68	67	68	71	70	69	71	46	55	55	45	52	56	56	59	61	55	54	59	55	80	75	79	78	79	79	77	79	78	75	75	77	65	65	63	46	50	50	39	37	36	52	56	53	44	43	38	54	56	57	48	48	48	35	38	33	38	33	38	73	73	74	73	71	72	68	66	68	95	94	95	90	90	94	90	90	89	91	89	90	49	80	95	91	86	91	90	85	87	77	87	90	87	85	74	69	41	65	85	62	60	70	86	54	81	68	73	40	42	55	65	70	67	80	78	65	74	68	79	68	83	52	85	85	79	76	69	80	81	80	51	69	64	63	48	55	38	65	54	40	59	69	63	60	86	66	85	49	56	51	55	38	40	61	65	63	39	39	79	67	84	66	69	74	55	72	86	77	88	65	84	67	80	55	87	51	46	44	42	79	82	71	68	75	70	70	71	51	74	60	63	64	79	81	79	82	79	82	78	83	82	76	72	43	59	46	52	53	58	38	36	34	34	35	42	29	71	71	80	83	78	81	80	81	70	80	71	76	66	69	68
SFMBT2	27	26	11	28	26	15	34	39	29	35	43	30	26	30	17	29	34	11	31	38	26	37	35	23	34	36	28	35	33	28	27	27	16	28	27	16	37	20	22	35	31	23	36	34	26	35	32	29	34	31	22	34	31	29	33	39	30	34	36	31	35	27	36	31	18	32	42	30	34	43	31	25	43	30	31	35	24	34	28	23	28	23	33	36	26	31	33	27	30	28	17	30	32	20	35	45	30	34	45	34	33	38	25	33	37	33	34	37	31	35	34	26	35	31	11	34	31	20	37	45	30	36	38	27	40	32	27	37	32	27	22	19	19	26	25	17	34	34	23	35	38	23	32	32	24	32	36	31	32	33	31	32	33	34	22	24	13	25	20	13	32	36	29	34	32	29	25	19	10	21	21	11	36	37	30	37	34	30	81	81	81	77	77	79	63	67	61	65	68	55	80	62	58	62	62	68	31	22	69	50	30	53	65	61	60	54	56	53	57	70	66	38	59	26	28	27	26	31	28	30	74	68	55	57	64	60	86	86	85	92	92	91	91	90	91	73	74	74	68	67	67	46	44	43	34	32	37	44	46	46	33	33	35	59	62	62	49	48	48	46	44	43	45	48	49	71	74	70	76	74	76	78	79	78	51	49	51	47	45	49	49	58	46	44	46	44	43	47	49	54	71	57	45	44	43	43	51	44	58	49	49	51	50	52	50	53	49	50	45	43	43	45	45	50	53	46	44	55	49	52	48	46	71	44	46	54	68	77	49	50	59	55	52	48	56	58	50	56	72	58	60	55	56	56	55	57	59	52	52	55	54	59	61	56	59	76	61	62	66	59	57	52	50	69	48	38	46	46	47	44	43	46	42	52	45	44	78	43	47	64	52	48	51	53	49	48	39	38	38	45	37	44	44	59	55	77	56	65	61	49	58	65	68	64	68	69	66	69	65	44	43	44	57	48	44	47	53	57	61	47	45	60	66	71	64	71	74	74	71	75	63	65	70	70	58	62	71
SFN	43	43	51	33	39	38	32	31	35	36	33	33	34	42	34	44	35	37	27	26	36	26	30	39	29	36	31	27	34	31	32	43	35	32	39	45	23	36	39	29	36	40	25	33	32	26	35	33	29	34	38	26	32	42	28	33	33	25	31	35	29	33	26	32	33	30	48	33	29	41	32	37	39	35	33	36	40	25	30	30	27	34	26	36	31	27	35	30	25	28	34	26	30	33	32	38	32	28	34	33	27	32	35	27	29	35	32	31	33	28	37	30	29	38	32	27	37	33	32	37	37	30	38	38	25	22	29	27	21	35	38	37	37	35	37	41	38	35	34	27	41	31	30	37	34	29	38	33	28	44	34	27	36	38	32	37	35	32	32	39	22	32	34	25	32	35	32	46	33	23	32	38	26	35	37	24	34	30	90	90	89	91	91	90	77	83	76	56	48	90	53	67	71	81	71	52	93	77	92	84	96	90	84	88	83	100	74	77	81	82	79	87	80	70	62	68	72	65	59	65	98	98	98	96	97	97	96	95	95	95	94	95	95	94	95	98	96	98	95	95	96	68	69	68	85	90	89	75	76	76	70	70	70	78	77	76	67	64	64	71	69	70	70	67	65	98	95	99	98	98	95	95	95	93	38	38	38	37	38	37	38	41	38	38	38	38	44	53	38	45	38	52	38	43	56	38	38	38	38	40	38	38	38	38	38	51	38	38	38	38	40	38	38	38	38	38	40	38	38	38	39	38	38	38	38	38	38	40	38	38	38	38	38	38	38	38	38	64	57	56	38	38	38	38	55	40	66	69	53	38	38	50	62	58	38	38	51	38	40	63	54	37	39	84	62	79	43	42	38	38	56	46	38	51	37	38	58	38	37	40	37	38	37	38	41	38	38	58	39	49	37	52	46	58	61	49	42	44	50	57	51	54	54	51	57	58	59	70	63	63	54	59	59	72	60	80	79	80	70	57	63	68	55	57	61	52	74	81	73	73	78	56	62	46	76	79	89
SFPQ	54	57	56	56	55	64	60	64	66	61	63	68	58	64	66	59	59	61	52	61	67	57	65	63	63	63	68	64	65	67	60	58	64	59	59	61	59	70	72	65	68	71	67	70	68	61	65	65	56	62	63	60	61	65	59	57	61	58	57	63	57	65	62	61	63	61	61	64	60	62	65	58	60	60	60	59	58	64	63	61	59	62	59	65	63	59	61	64	60	59	59	58	58	60	61	57	62	62	62	62	57	56	62	60	61	66	61	58	64	58	57	62	59	65	70	59	62	67	62	62	64	63	64	65	59	64	70	62	56	69	57	60	60	58	64	60	61	60	65	60	60	65	60	59	62	58	61	62	57	60	65	60	64	64	59	63	57	56	58	62	60	63	65	61	67	64	58	59	58	59	60	62	59	66	65	63	63	67	100	100	100	100	100	100	99	99	100	99	98	100	100	100	100	100	100	100	97	100	100	100	99	99	100	99	98	99	99	99	99	100	100	100	100	97	98	99	96	98	98	99	96	95	93	98	97	98	100	100	100	100	100	100	100	100	100	100	100	100	100	100	100	99	99	99	98	98	98	99	99	99	97	96	98	99	99	100	99	99	98	97	98	97	98	98	98	100	100	100	100	100	100	100	100	100	89	92	90	88	90	88	87	89	91	91	91	90	98	98	89	89	91	91	90	91	94	93	91	88	88	92	96	96	95	96	96	95	94	96	88	94	96	92	98	98	98	100	97	95	99	98	97	97	82	97	97	98	97	75	91	96	96	97	94	97	99	96	97	99	100	98	98	99	97	98	99	99	98	99	99	97	98	99	97	97	98	95	95	98	82	96	97	81	94	93	96	95	99	99	100	98	99	98	98	96	97	97	96	99	98	97	86	96	93	97	99	99	99	99	99	98	99	99	96	97	98	93	99	96	91	87	88	92	94	93	89	89	88	92	95	98	100	100	100	100	100	99	99	100	98	99	98	99	100	100	100	100	100	100	100	100	100	100	100	100	100	100	100
SFPQP1	NA	NA	NA	NA	NA	NA	NA	NA	NA	NA	NA	NA	NA	NA	NA	NA	NA	NA	NA	NA	NA	NA	NA	NA	NA	NA	NA	NA	NA	NA	NA	NA	NA	NA	NA	NA	NA	NA	NA	NA	NA	NA	NA	NA	NA	NA	NA	NA	NA	NA	NA	NA	NA	NA	NA	NA	NA	NA	NA	NA	NA	NA	NA	NA	NA	NA	NA	NA	NA	NA	NA	NA	NA	NA	NA	NA	NA	NA	NA	NA	NA	NA	NA	NA	NA	NA	NA	NA	NA	NA	NA	NA	NA	NA	NA	NA	NA	NA	NA	NA	NA	NA	NA	NA	NA	NA	NA	NA	NA	NA	NA	NA	NA	NA	NA	NA	NA	NA	NA	NA	NA	NA	NA	NA	NA	NA	NA	NA	NA	NA	NA	NA	NA	NA	NA	NA	NA	NA	NA	NA	NA	NA	NA	NA	NA	NA	NA	NA	NA	NA	NA	NA	NA	NA	NA	NA	NA	NA	NA	NA	NA	NA	NA	NA	NA	NA	NA	NA	NA	NA	NA	NA	NA	NA	NA	NA	NA	NA	57	57	57	68	68	56	NA	NA	NA	NA	NA	NA	NA	NA	NA	NA	NA	NA	NA	NA	NA	NA	NA	NA	NA	NA	NA	NA	NA	NA	NA	NA	NA	NA	NA	NA	NA	NA	NA	NA	NA	NA	NA	NA	NA	NA	NA	NA	NA	NA	NA	NA	NA	NA	NA	NA	NA	61	61	55	55	55	55	NA	NA	NA	NA	NA	NA	NA	NA	NA	NA	NA	NA	NA	NA	NA	NA	NA	NA	NA	NA	NA	NA	NA	NA	60	63	58	60	50	58	51	61	51	NA	NA	NA	NA	NA	NA	NA	NA	NA	NA	NA	NA	NA	NA	NA	NA	NA	NA	NA	NA	NA	NA	NA	NA	NA	NA	NA	NA	NA	NA	NA	NA	NA	NA	NA	NA	NA	NA	NA	NA	NA	NA	NA	NA	NA	NA	NA	NA	NA	NA	NA	NA	NA	NA	NA	NA	NA	NA	NA	NA	NA	NA	NA	NA	NA	NA	NA	NA	NA	NA	NA	NA	NA	NA	NA	NA	NA	NA	NA	NA	NA	NA	NA	NA	NA	NA	NA	NA	NA	NA	NA	NA	NA	NA	NA	NA	NA	NA	NA	NA	NA	NA	NA	NA	NA	NA	NA	NA	NA	NA	NA	NA	NA	NA	NA	NA	NA	NA	NA	NA	NA	NA	NA	NA	NA	NA	NA	NA	NA	NA	NA	NA	NA	NA	NA	NA	NA	NA	NA	NA	NA	NA	NA	NA	NA	NA	NA	NA	51	55	69	65	63	55	72	58	65	64	55	67	51	62	62
SFR1	49	62	56	56	58	61	54	64	61	54	62	60	54	59	61	55	59	60	55	63	63	53	60	60	58	62	64	57	62	61	59	59	61	55	54	61	63	62	66	60	65	63	58	64	64	57	63	60	54	61	58	57	59	61	58	61	58	59	62	61	50	55	57	58	53	53	55	58	53	56	60	41	56	64	55	57	54	63	56	57	52	56	53	59	59	53	58	57	54	54	53	54	56	55	55	57	61	55	60	62	54	58	58	55	58	57	52	53	56	52	53	59	55	60	66	57	63	60	54	63	62	58	65	63	58	67	64	59	56	61	54	64	62	54	61	63	57	63	61	59	60	61	57	62	61	58	61	61	54	58	57	52	63	58	56	60	60	57	58	61	60	61	59	58	65	62	51	61	59	58	63	64	52	63	59	57	67	59	85	85	85	90	90	89	45	47	38	56	46	43	34	47	45	49	51	50	84	69	69	68	61	66	71	67	79	74	60	68	67	71	71	63	77	75	66	65	76	69	67	68	97	97	96	95	96	96	100	99	99	99	99	99	99	99	99	90	88	89	87	87	87	51	49	53	53	44	51	51	50	47	54	50	49	47	44	40	54	52	52	44	45	46	44	45	46	83	83	87	87	81	74	79	85	84	78	81	80	95	98	95	93	93	93	92	95	94	78	85	96	96	99	99	97	98	98	98	98	96	96	98	42	67	40	43	50	52	80	52	89	79	66	86	73	54	79	85	74	74	81	52	55	79	65	74	72	56	84	71	54	75	55	56	58	81	57	70	96	74	87	90	59	63	75	90	57	86	80	68	90	85	67	90	84	84	65	87	72	76	64	56	89	61	56	93	89	91	72	74	87	86	79	59	44	78	62	62	57	84	58	84	59	47	54	53	44	82	64	67	70	60	67	88	55	38	59	69	50	69	44	37	44	38	42	49	49	44	41	41	42	14	28	21	34	22	29	10	15	8	9	9	9	13	69	65	84	80	81	81	81	78	75	82	69	78	70	80	77
SFR1P1	NA	NA	NA	NA	NA	NA	NA	NA	NA	NA	NA	NA	NA	NA	NA	NA	NA	NA	NA	NA	NA	NA	NA	NA	NA	NA	NA	NA	NA	NA	NA	NA	NA	NA	NA	NA	NA	NA	NA	NA	NA	NA	NA	NA	NA	NA	NA	NA	NA	NA	NA	NA	NA	NA	NA	NA	NA	NA	NA	NA	NA	NA	NA	NA	NA	NA	NA	NA	NA	NA	NA	NA	NA	NA	NA	NA	NA	NA	NA	NA	NA	NA	NA	NA	NA	NA	NA	NA	NA	NA	NA	NA	NA	NA	NA	NA	NA	NA	NA	NA	NA	NA	NA	NA	NA	NA	NA	NA	NA	NA	NA	NA	NA	NA	NA	NA	NA	NA	NA	NA	NA	NA	NA	NA	NA	NA	NA	NA	NA	NA	NA	NA	NA	NA	NA	NA	NA	NA	NA	NA	NA	NA	NA	NA	NA	NA	NA	NA	NA	NA	NA	NA	NA	NA	NA	NA	NA	NA	NA	NA	NA	NA	NA	NA	NA	NA	NA	NA	NA	NA	NA	NA	NA	NA	NA	NA	NA	NA	56	56	56	56	56	56	NA	NA	NA	NA	NA	NA	NA	NA	NA	NA	NA	NA	NA	NA	NA	NA	NA	NA	NA	NA	NA	NA	NA	NA	NA	NA	NA	NA	NA	NA	NA	NA	NA	NA	NA	NA	NA	NA	NA	NA	NA	NA	NA	NA	NA	NA	NA	NA	NA	NA	NA	55	61	55	84	81	82	NA	NA	NA	NA	NA	NA	NA	NA	NA	NA	NA	NA	NA	NA	NA	NA	NA	NA	NA	NA	NA	NA	NA	NA	51	61	84	80	50	91	75	80	51	NA	NA	NA	NA	NA	NA	NA	NA	NA	NA	NA	NA	NA	NA	NA	NA	NA	NA	NA	NA	NA	NA	NA	NA	NA	NA	NA	NA	NA	NA	NA	NA	NA	NA	NA	NA	NA	NA	NA	NA	NA	NA	NA	NA	NA	NA	NA	NA	NA	NA	NA	NA	NA	NA	NA	NA	NA	NA	NA	NA	NA	NA	NA	NA	NA	NA	NA	NA	NA	NA	NA	NA	NA	NA	NA	NA	NA	NA	NA	NA	NA	NA	NA	NA	NA	NA	NA	NA	NA	NA	NA	NA	NA	NA	NA	NA	NA	NA	NA	NA	NA	NA	NA	NA	NA	NA	NA	NA	NA	NA	NA	NA	NA	NA	NA	NA	NA	NA	NA	NA	NA	NA	NA	NA	NA	NA	NA	NA	NA	NA	NA	NA	NA	NA	NA	NA	NA	NA	NA	NA	NA	NA	NA	NA	NA	NA	NA	NA	74	57	63	50	44	49	60	53	74	33	69	63	74	61	55
SFR1P2	NA	NA	NA	NA	NA	NA	NA	NA	NA	NA	NA	NA	NA	NA	NA	NA	NA	NA	NA	NA	NA	NA	NA	NA	NA	NA	NA	NA	NA	NA	NA	NA	NA	NA	NA	NA	NA	NA	NA	NA	NA	NA	NA	NA	NA	NA	NA	NA	NA	NA	NA	NA	NA	NA	NA	NA	NA	NA	NA	NA	NA	NA	NA	NA	NA	NA	NA	NA	NA	NA	NA	NA	NA	NA	NA	NA	NA	NA	NA	NA	NA	NA	NA	NA	NA	NA	NA	NA	NA	NA	NA	NA	NA	NA	NA	NA	NA	NA	NA	NA	NA	NA	NA	NA	NA	NA	NA	NA	NA	NA	NA	NA	NA	NA	NA	NA	NA	NA	NA	NA	NA	NA	NA	NA	NA	NA	NA	NA	NA	NA	NA	NA	NA	NA	NA	NA	NA	NA	NA	NA	NA	NA	NA	NA	NA	NA	NA	NA	NA	NA	NA	NA	NA	NA	NA	NA	NA	NA	NA	NA	NA	NA	NA	NA	NA	NA	NA	NA	NA	NA	NA	NA	NA	NA	NA	NA	NA	NA	56	56	56	56	56	56	NA	NA	NA	NA	NA	NA	NA	NA	NA	NA	NA	NA	NA	NA	NA	NA	NA	NA	NA	NA	NA	NA	NA	NA	NA	NA	NA	NA	NA	NA	NA	NA	NA	NA	NA	NA	NA	NA	NA	NA	NA	NA	NA	NA	NA	NA	NA	NA	NA	NA	NA	55	61	70	55	55	55	NA	NA	NA	NA	NA	NA	NA	NA	NA	NA	NA	NA	NA	NA	NA	NA	NA	NA	NA	NA	NA	NA	NA	NA	51	61	58	51	50	58	51	51	51	NA	NA	NA	NA	NA	NA	NA	NA	NA	NA	NA	NA	NA	NA	NA	NA	NA	NA	NA	NA	NA	NA	NA	NA	NA	NA	NA	NA	NA	NA	NA	NA	NA	NA	NA	NA	NA	NA	NA	NA	NA	NA	NA	NA	NA	NA	NA	NA	NA	NA	NA	NA	NA	NA	NA	NA	NA	NA	NA	NA	NA	NA	NA	NA	NA	NA	NA	NA	NA	NA	NA	NA	NA	NA	NA	NA	NA	NA	NA	NA	NA	NA	NA	NA	NA	NA	NA	NA	NA	NA	NA	NA	NA	NA	NA	NA	NA	NA	NA	NA	NA	NA	NA	NA	NA	NA	NA	NA	NA	NA	NA	NA	NA	NA	NA	NA	NA	NA	NA	NA	NA	NA	NA	NA	NA	NA	NA	NA	NA	NA	NA	NA	NA	NA	NA	NA	NA	NA	NA	NA	NA	NA	NA	NA	NA	NA	NA	NA	30	47	31	38	35	36	48	32	32	33	33	41	41	46	44
SFRP1	96	100	100	94	100	99	96	99	100	93	99	100	97	100	100	98	100	99	82	100	100	81	100	99	97	100	99	97	100	100	95	100	99	91	99	98	99	100	99	97	100	100	99	100	100	95	100	100	97	100	100	96	100	100	94	96	99	93	96	99	100	100	98	100	100	97	99	99	97	98	99	95	97	97	97	95	97	98	100	100	99	100	99	100	100	99	100	100	98	100	100	97	100	100	96	99	98	96	99	97	95	99	100	96	100	100	98	96	100	99	98	100	97	100	99	97	100	100	97	100	99	97	100	99	99	100	100	96	99	100	97	100	100	96	100	100	97	100	98	97	100	97	97	100	100	97	100	100	95	100	100	97	100	99	97	99	100	98	100	100	96	100	100	97	100	100	98	100	99	96	100	99	96	100	99	97	100	100	100	100	100	86	86	93	57	58	89	83	98	63	82	63	55	69	53	78	59	51	57	93	91	41	97	73	98	59	99	98	77	85	90	74	81	99	88	79	91	87	75	77	74	70	91	99	89	95	92	90	93	81	81	81	84	84	83	98	98	98	81	82	83	60	64	58	69	72	70	64	65	65	68	69	69	97	97	97	94	93	92	69	68	68	70	68	70	85	81	85	84	83	87	89	89	89	38	38	38	37	39	37	38	38	38	38	38	38	75	69	38	38	38	38	38	38	47	38	38	38	38	38	38	38	38	38	40	38	38	38	38	38	38	38	38	38	38	40	40	47	38	38	39	38	38	38	38	38	38	40	38	38	38	38	38	41	38	38	38	38	38	38	38	38	38	38	38	40	38	38	68	77	93	49	61	51	64	97	73	62	75	64	39	94	78	54	58	62	80	87	86	81	73	87	99	94	96	85	98	91	100	100	96	98	98	96	99	98	95	97	100	79	99	99	68	99	100	91	98	91	38	48	40	41	42	40	40	45	39	43	42	47	38	45	50	43	44	46	44	47	64	97	99	72	94	96	98	100	91	100	100	100	90	100	88	58	87	82	95
SFRP2	61	94	91	58	93	91	74	89	90	62	89	91	63	96	91	66	89	92	49	94	92	54	94	91	68	96	94	78	97	94	63	94	93	55	89	91	57	97	92	66	96	91	75	97	87	60	94	91	70	95	91	60	96	89	53	83	88	43	79	87	92	93	81	96	91	65	60	89	72	59	85	76	70	90	63	80	90	91	97	91	82	91	60	91	90	67	92	88	80	94	89	61	93	90	67	70	88	66	81	87	53	82	91	50	88	91	72	86	92	72	94	90	57	98	93	63	97	92	67	90	91	69	88	91	53	99	91	65	90	91	63	93	92	59	95	90	56	94	93	58	95	91	69	96	85	69	93	90	60	93	94	66	93	92	75	95	90	62	98	89	59	95	92	55	95	91	64	92	90	51	89	90	59	93	89	59	92	91	100	100	100	100	100	100	98	94	90	96	95	97	78	97	97	94	98	97	99	99	95	97	100	94	99	93	98	91	97	96	89	98	99	92	98	93	19	17	90	18	13	18	81	73	73	73	79	73	86	85	88	72	72	71	85	84	84	99	98	99	89	89	90	95	95	95	41	40	46	96	95	96	43	40	39	97	97	98	98	99	99	46	37	42	54	47	56	88	86	80	85	83	94	79	75	79	38	38	38	37	38	37	38	38	38	38	38	38	95	93	38	38	38	38	38	38	38	38	38	38	38	38	38	38	38	38	38	38	38	52	38	38	38	40	38	38	38	38	38	38	38	38	39	38	38	38	38	38	38	87	38	38	38	38	38	38	38	38	38	38	38	38	38	38	38	38	38	40	38	38	38	38	38	38	40	38	38	38	38	48	56	55	52	59	84	54	58	62	98	99	99	96	99	94	97	100	100	89	99	96	100	99	96	90	97	96	99	96	97	96	96	98	97	93	98	97	100	88	99	94	14	8	13	14	15	15	16	15	16	15	14	12	15	16	17	15	14	13	18	10	100	97	93	95	51	46	100	98	100	100	100	100	57	99	56	100	64	71	64
SFRP4	13	8	9	4	7	6	9	9	10	13	9	10	7	9	9	8	10	9	20	9	10	18	8	13	8	10	8	16	10	7	6	6	9	6	8	8	12	10	10	6	9	7	6	9	12	8	9	8	11	12	11	11	9	14	8	7	8	8	8	8	18	10	15	9	12	12	9	11	8	9	10	5	11	13	9	11	11	19	8	10	11	10	12	9	8	14	8	8	17	8	9	15	10	10	18	9	10	18	10	12	8	8	11	7	8	8	16	8	12	25	12	9	12	15	6	11	8	6	6	6	10	24	10	9	20	11	9	10	20	7	10	7	8	16	10	7	10	8	12	7	9	11	12	12	17	10	15	15	10	11	11	11	9	10	12	13	6	7	5	6	9	7	11	9	11	11	7	5	5	5	5	6	19	11	10	23	10	11	59	56	61	56	57	58	10	10	11	12	9	8	9	10	12	12	13	7	13	14	17	19	13	13	14	15	11	17	15	11	16	14	13	13	14	6	5	6	6	5	4	6	46	62	63	63	79	68	75	77	76	77	76	74	73	74	74	55	55	55	55	55	55	9	10	8	9	9	7	8	8	9	10	8	9	9	9	8	9	9	9	8	9	11	10	9	9	58	63	58	58	58	63	58	58	58	38	38	38	37	38	37	38	38	38	38	38	38	38	38	38	38	38	38	38	38	38	38	38	38	38	38	38	38	38	38	38	38	38	38	38	38	38	38	38	38	38	38	38	38	38	38	39	38	38	38	38	38	38	40	38	38	38	38	38	38	38	38	38	38	38	38	38	38	38	38	38	40	38	38	38	38	38	38	40	38	38	38	38	38	40	39	39	37	39	39	37	38	38	38	38	38	38	38	38	38	37	38	38	38	37	38	37	38	37	38	38	38	38	38	38	38	43	66	38	46	37	38	38	38	7	80	6	5	4	6	7	7	7	9	9	7	6	6	5	5	5	4	5	4	5	4	5	5	30	32	32	32	36	36	35	32	32	33	26	32	33	38	35
SFRP5	34	18	18	38	22	15	28	27	30	31	22	25	40	13	22	43	17	17	21	27	26	26	23	23	37	21	27	44	21	29	39	19	28	29	33	21	34	17	36	34	19	19	32	16	24	35	15	26	38	21	29	37	22	27	38	30	31	38	27	24	25	27	30	15	23	36	19	31	33	15	31	30	18	28	34	25	20	24	20	32	39	25	45	21	30	48	20	31	32	20	23	40	23	25	29	19	30	35	27	28	35	20	25	37	24	32	36	23	32	45	18	23	33	16	17	45	23	20	35	23	27	32	24	26	43	16	19	34	25	21	35	23	24	32	27	25	45	19	22	46	19	22	36	3	10	45	3	21	43	33	31	40	31	30	28	9	19	34	14	18	42	23	27	44	16	25	38	20	21	41	21	20	38	25	25	40	25	29	79	78	79	80	81	77	48	49	45	46	47	47	66	48	50	45	49	48	55	55	47	45	46	46	44	48	45	52	47	48	45	46	40	50	47	39	33	37	45	33	39	38	24	43	23	72	43	54	72	79	78	61	70	65	61	60	63	72	73	76	61	55	55	53	56	54	52	53	52	56	55	56	52	53	54	51	54	50	51	50	56	53	55	54	56	53	51	51	52	51	51	50	51	68	51	51	38	38	38	37	38	37	38	38	38	38	38	38	59	53	38	38	38	38	64	40	38	38	38	38	38	38	38	38	38	38	38	38	38	38	38	38	38	38	38	38	38	38	38	38	38	38	39	38	38	38	38	38	38	40	38	38	38	38	38	38	38	38	38	38	38	38	38	38	38	38	38	40	38	38	38	38	38	38	40	38	38	38	38	38	40	39	39	37	39	39	37	50	42	67	50	75	38	72	61	38	71	63	89	38	49	58	37	38	37	76	45	38	39	67	77	38	70	58	45	38	67	38	38	38	44	46	46	46	53	47	48	47	47	49	45	48	51	55	49	55	50	51	46	52	46	46	48	50	48	42	40	42	38	42	37	34	32	46	29	33	40	44	35
SFSWAP	73	76	74	77	73	76	72	74	72	72	71	71	72	75	77	72	74	75	57	72	69	66	69	71	71	73	75	73	74	73	76	78	74	76	73	76	66	73	70	73	71	73	73	76	71	71	72	76	72	72	73	74	74	74	74	73	74	73	69	73	76	77	81	80	77	70	69	74	69	67	72	76	73	77	77	75	76	75	76	78	74	75	69	71	77	70	70	73	75	75	75	74	77	76	72	74	75	76	76	77	70	71	72	73	71	75	75	72	76	75	73	75	69	70	69	71	71	72	71	74	75	72	71	76	65	73	71	68	63	71	79	77	79	73	75	79	76	69	72	74	72	69	77	77	73	75	72	76	71	71	73	72	71	72	78	79	81	76	80	80	70	71	72	68	68	71	77	81	79	74	77	79	66	71	70	65	70	70	91	91	91	89	89	89	83	82	83	84	85	83	82	81	82	79	78	83	56	79	74	76	57	82	77	75	78	66	80	81	75	76	76	77	75	71	74	76	74	73	73	74	93	93	94	95	94	94	88	87	89	88	89	89	89	89	89	86	86	86	88	88	88	86	86	86	87	87	87	87	86	87	88	88	88	85	84	85	86	86	86	86	87	86	87	87	86	88	86	87	88	89	85	91	91	91	92	91	91	90	89	89	89	90	90	90	92	93	79	83	92	96	93	92	94	93	94	94	92	93	93	93	91	93	91	83	92	86	91	88	88	80	70	88	92	92	90	90	87	87	91	88	92	86	89	81	87	78	81	93	80	83	90	89	92	91	89	85	85	89	81	64	90	85	87	93	88	80	89	72	83	75	74	84	77	63	64	88	87	81	95	74	84	77	88	82	89	89	88	85	82	85	42	77	95	93	89	86	88	66	95	90	86	83	90	84	87	89	86	88	82	71	80	91	88	90	90	99	70	91	80	81	77	80	82	78	85	86	87	85	85	83	86	87	87	85	86	84	82	81	84	85	89	83	89	90	89	88	90	90	90	91	87	88	87	89	89	89	90
SFT2D1	83	83	90	82	84	91	78	84	90	79	85	90	81	86	90	84	86	90	77	80	89	80	83	91	82	83	90	81	83	91	83	87	91	85	84	91	73	80	89	80	79	87	82	82	91	83	87	89	83	86	90	84	85	92	84	90	92	85	91	93	84	91	86	85	93	87	91	91	84	90	92	90	91	91	87	91	92	73	85	89	83	91	87	88	91	85	88	91	83	84	91	85	87	91	88	90	93	86	88	93	85	88	91	84	87	91	85	87	89	78	85	91	79	84	90	83	83	90	87	85	91	87	89	91	70	70	88	78	73	88	82	87	90	83	87	89	81	84	90	84	84	94	85	86	92	83	88	91	82	86	91	81	86	90	84	86	90	83	84	90	84	82	88	81	86	89	82	83	89	83	87	89	83	87	91	84	87	91	95	95	95	95	94	96	71	70	72	69	62	75	58	71	72	74	71	72	99	96	98	98	99	96	99	98	99	99	99	99	99	99	99	99	99	94	96	95	94	96	97	96	2	42	52	54	54	55	76	76	77	80	80	81	78	79	78	92	92	93	85	85	85	80	80	82	80	79	81	80	80	80	78	78	78	74	74	76	76	74	76	69	70	69	71	71	73	84	84	88	88	88	83	89	87	89	87	88	89	84	81	81	76	77	85	77	85	84	97	93	83	76	73	82	89	90	79	90	70	84	86	72	87	77	83	85	90	85	92	90	88	49	60	53	81	90	73	80	72	90	72	66	97	97	71	96	99	97	95	73	96	97	83	92	96	90	93	95	100	98	97	97	98	95	100	99	97	96	97	96	95	80	94	96	99	87	92	98	96	97	99	98	98	97	79	95	93	96	99	97	97	96	99	90	95	96	85	97	98	79	90	97	93	95	91	97	96	97	95	96	97	92	97	97	98	79	97	72	97	74	77	86	79	68	63	71	23	39	27	40	40	69	81	85	96	95	95	94	95	92	97	94	70	94	90	91	86	86	87	91	89	90	88	86	92	88	93	92	86
SFT2D2	83	77	76	84	76	79	88	83	77	88	83	80	86	83	80	85	80	78	87	84	79	86	82	78	87	82	82	87	83	81	86	80	79	85	81	80	91	82	80	86	82	84	86	83	79	84	80	81	85	79	78	86	80	81	84	79	77	83	75	79	82	78	83	82	75	86	87	78	87	82	77	70	81	77	83	79	78	89	80	76	79	76	83	84	80	83	81	79	81	81	78	80	79	77	85	82	79	86	83	82	81	81	77	84	80	79	86	85	79	86	84	78	89	85	80	87	82	82	84	82	78	84	77	79	87	87	79	84	86	80	84	78	79	85	79	77	86	78	79	85	81	78	83	77	77	83	81	79	85	79	80	87	78	80	87	85	77	85	83	77	85	81	82	86	80	80	83	79	75	81	77	77	88	83	80	88	80	79	81	81	81	82	82	84	87	89	87	87	85	88	90	87	85	85	87	84	90	80	89	83	91	83	86	84	84	90	78	80	80	92	92	76	82	43	70	71	44	71	71	73	71	63	64	74	71	74	81	82	81	82	81	80	77	77	77	95	96	96	97	97	97	81	80	80	81	82	80	80	80	79	77	77	74	79	78	76	76	77	76	90	89	89	85	87	86	96	94	96	96	96	95	96	96	96	68	69	64	72	67	73	69	70	62	58	67	69	38	48	59	38	58	74	88	50	38	47	77	55	76	83	91	93	93	83	92	61	87	88	81	89	77	86	88	85	89	74	90	89	60	48	65	54	38	68	49	65	85	63	58	67	86	47	59	70	73	38	81	95	88	83	70	80	96	86	77	95	92	93	57	74	63	61	93	78	55	54	86	60	40	92	68	37	87	39	88	54	38	38	38	38	38	38	38	38	37	58	63	38	37	38	37	38	37	38	60	85	41	38	70	48	54	38	70	38	48	38	62	38	85	79	78	90	85	86	78	69	74	74	71	67	71	81	86	98	96	94	98	97	72	69	61	64	91	92	93	92	92	85	83	85	92	91	95	94	91	90	93
SFT2D3	62	65	58	63	63	62	60	62	64	60	62	62	58	66	60	63	63	58	61	63	62	60	63	63	65	69	64	65	70	64	58	61	56	59	55	56	62	68	65	65	67	63	67	72	68	65	71	63	62	69	65	64	65	65	62	58	59	63	62	61	63	67	71	70	66	67	62	63	64	63	66	58	62	58	64	60	56	61	70	64	63	64	68	68	63	67	68	64	67	64	59	64	63	60	61	58	60	60	59	57	64	61	65	64	63	64	67	60	64	62	61	67	63	69	67	63	66	63	66	65	63	68	69	63	64	69	66	63	60	65	57	61	62	59	63	62	68	72	65	68	69	65	68	70	67	68	72	63	65	66	64	63	66	64	58	66	61	62	67	58	65	69	64	63	71	63	61	63	63	60	60	61	62	66	63	66	71	67	56	56	56	56	56	56	53	56	51	62	60	53	54	52	58	54	54	60	67	84	74	78	74	69	74	72	80	77	84	77	72	74	76	65	72	74	48	48	70	55	53	53	78	77	75	80	88	77	86	91	88	90	90	90	88	88	89	95	95	95	86	88	87	66	62	63	58	61	57	65	63	64	62	58	61	65	62	63	66	68	67	62	61	64	63	59	61	90	90	82	91	87	80	84	76	82	38	38	38	37	38	37	38	38	38	38	38	38	49	68	38	38	38	38	53	38	38	38	38	38	47	38	38	45	38	53	62	38	50	38	38	38	38	47	75	51	66	43	70	38	38	38	39	38	38	38	38	38	38	40	56	46	41	70	48	60	43	38	38	48	38	55	38	38	38	67	60	40	62	73	38	38	38	38	40	48	77	51	51	51	40	39	75	37	39	39	37	52	51	67	44	53	38	63	63	78	52	42	38	54	49	50	74	76	56	46	48	49	39	38	76	43	72	38	38	66	61	42	44	38	35	36	39	36	31	33	21	25	20	29	38	52	47	39	60	55	57	52	42	42	40	44	41	46	80	84	84	77	80	77	80	80	85	78	86	84	78	79	78
SFTA1P	11	13	16	13	14	15	6	6	17	9	13	16	7	6	13	5	7	7	14	11	21	7	9	23	6	11	23	6	12	19	5	12	14	9	10	13	10	19	21	15	14	16	11	8	16	11	11	22	8	9	15	14	12	16	9	16	23	12	15	24	6	49	8	7	41	8	16	18	12	11	24	7	18	28	6	19	30	6	10	19	5	26	9	9	22	8	6	29	9	6	29	6	7	29	13	11	22	9	7	28	11	12	23	8	6	20	11	12	17	4	6	18	7	10	13	7	7	16	10	5	28	8	12	27	6	9	24	11	9	21	5	9	6	9	8	11	7	10	29	8	14	33	15	17	38	11	29	42	6	8	13	10	14	19	10	11	12	17	10	13	7	5	8	7	15	14	16	16	11	16	16	17	6	6	23	6	7	15	65	70	75	64	60	56	NA	NA	NA	NA	NA	NA	NA	NA	NA	NA	NA	NA	21	21	19	26	18	19	46	29	19	16	25	24	41	24	23	25	27	NA	NA	NA	NA	NA	NA	NA	NA	NA	NA	NA	NA	NA	NA	NA	NA	NA	NA	NA	NA	NA	NA	72	72	70	55	55	55	NA	NA	NA	NA	NA	NA	NA	NA	NA	NA	NA	NA	NA	NA	NA	NA	NA	NA	NA	NA	NA	NA	NA	NA	64	52	66	60	64	51	58	51	51	38	38	38	45	38	37	38	38	38	38	38	38	38	38	38	38	38	38	38	38	38	38	38	38	38	38	38	38	38	38	38	38	38	38	38	38	38	38	38	38	38	38	38	38	38	38	39	38	38	38	38	38	38	40	38	38	38	38	38	38	38	38	38	38	38	38	38	38	38	38	38	40	38	38	38	38	38	38	40	38	38	38	38	38	40	39	39	37	39	39	37	38	38	38	38	38	38	38	38	38	37	38	38	76	37	38	37	38	37	38	38	38	38	38	38	38	37	38	38	38	37	38	38	38	NA	NA	NA	NA	NA	NA	NA	NA	NA	NA	NA	NA	NA	NA	NA	NA	NA	NA	NA	NA	NA	NA	NA	NA	30	32	31	31	35	42	56	48	32	41	26	27	33	38	35
SFTA2	22	21	23	24	23	25	14	14	16	16	13	15	23	22	25	12	15	26	20	10	12	11	8	14	18	34	18	15	19	21	20	21	24	19	22	27	16	31	21	13	14	12	20	19	25	23	27	25	20	22	19	27	29	25	19	19	22	18	17	23	9	11	12	14	16	13	13	13	12	21	17	18	13	14	13	14	22	12	13	14	12	18	16	20	20	10	14	15	13	13	14	11	15	14	13	12	16	14	16	16	18	19	21	17	16	31	14	13	19	14	15	16	19	18	22	18	20	23	17	13	18	11	15	15	19	19	22	14	13	24	24	28	27	23	25	27	16	13	33	15	15	16	25	26	23	16	19	30	11	12	17	10	16	15	23	23	24	25	26	18	14	15	20	15	36	19	18	29	31	23	22	16	11	16	12	11	11	13	62	56	63	56	56	56	28	28	25	27	23	23	27	26	26	26	28	26	9	11	10	10	12	10	10	11	11	15	12	11	11	11	11	11	11	5	5	11	4	5	8	5	NA	NA	NA	NA	NA	NA	65	68	61	53	60	60	60	60	60	55	55	55	55	55	55	28	28	29	30	32	31	25	23	27	27	30	30	28	27	28	25	25	26	32	35	32	28	28	28	51	52	80	51	50	51	51	51	51	38	38	38	37	38	37	38	39	38	38	38	38	38	38	38	38	38	38	38	38	38	38	38	38	38	38	38	43	43	38	38	38	38	48	38	38	38	38	38	38	38	38	38	38	38	38	39	38	38	38	38	38	38	40	38	38	38	38	38	38	38	38	38	38	38	38	38	38	38	38	38	40	38	73	38	38	38	38	40	38	38	38	38	38	40	39	39	37	39	39	37	38	38	38	38	38	38	38	38	38	37	38	38	38	37	38	37	38	37	38	38	38	38	38	38	38	37	38	38	38	37	38	38	38	41	43	38	40	47	40	46	40	36	39	35	47	37	40	54	45	43	45	52	47	41	43	40	43	30	32	31	31	35	36	35	32	32	33	30	27	33	38	35
SFTA3	4	4	15	4	13	4	11	13	11	11	11	12	4	4	12	10	14	4	9	4	16	5	9	21	4	4	4	9	5	4	10	4	12	3	11	15	18	3	5	10	4	15	14	5	5	4	4	4	4	13	5	17	14	5	3	4	9	4	4	4	3	4	21	5	3	4	4	5	4	11	14	4	4	5	4	5	5	8	10	5	11	5	19	11	4	18	10	10	19	6	13	11	11	4	11	4	4	8	4	20	9	11	5	9	4	4	17	4	5	17	4	4	11	3	12	9	9	9	8	3	4	10	4	4	15	11	10	13	9	13	12	4	12	5	5	10	4	12	17	10	4	5	29	6	7	16	7	18	4	5	5	8	5	15	11	4	12	9	12	5	16	11	29	15	19	18	15	4	14	17	13	14	17	4	5	19	14	5	56	58	56	58	57	56	NA	NA	NA	NA	NA	NA	NA	NA	NA	NA	NA	NA	2	3	2	2	4	3	2	2	2	2	2	2	2	2	2	3	2	2	2	3	2	2	2	2	NA	NA	NA	NA	NA	NA	NA	NA	NA	NA	NA	NA	NA	NA	NA	55	55	55	55	55	55	NA	NA	NA	NA	NA	NA	NA	NA	NA	NA	NA	NA	NA	NA	NA	NA	NA	NA	NA	NA	NA	NA	NA	NA	51	52	51	51	58	63	51	58	58	38	38	38	37	38	37	38	38	38	38	38	38	38	38	38	38	38	38	38	38	38	50	38	38	38	38	38	38	38	43	38	38	38	40	52	43	38	44	38	38	38	38	38	38	38	38	39	38	38	38	38	38	38	40	38	38	38	38	38	40	55	38	38	38	38	38	38	38	38	38	38	40	38	38	38	38	38	38	40	38	38	38	38	38	40	39	39	37	39	39	37	38	38	38	38	38	38	38	38	38	37	38	38	38	37	38	37	38	37	38	38	38	38	38	38	38	37	38	38	38	37	38	38	38	NA	NA	NA	NA	NA	NA	NA	NA	NA	NA	NA	NA	NA	NA	NA	NA	NA	NA	NA	NA	NA	NA	NA	NA	36	32	31	31	35	36	35	32	32	33	27	27	33	38	35
SFTPA1	36	37	41	36	37	36	32	33	35	33	33	36	35	39	32	35	36	40	25	24	28	28	24	28	30	28	32	30	30	33	30	36	33	33	31	32	32	30	35	32	29	35	30	30	33	30	30	34	30	34	36	32	32	32	30	30	35	31	31	33	26	29	27	28	31	29	30	32	29	31	33	29	28	31	28	29	32	28	31	32	29	33	28	30	32	27	27	33	33	29	35	31	31	35	29	29	32	27	29	32	31	30	35	30	31	36	29	27	31	28	27	33	28	33	32	27	30	32	30	28	32	26	28	32	35	33	40	35	34	37	30	31	33	30	32	37	30	32	33	33	38	36	40	33	34	33	33	36	30	29	33	29	32	33	33	39	34	36	31	37	30	29	34	29	33	33	36	42	33	39	40	41	28	28	31	27	29	52	56	56	56	56	56	57	28	28	27	27	24	29	27	27	29	27	28	29	NA	NA	NA	NA	NA	NA	NA	NA	NA	NA	NA	NA	NA	NA	NA	NA	NA	8	8	8	8	10	6	7	6	15	7	8	13	13	53	53	53	53	53	53	53	53	53	55	55	61	55	55	55	33	30	31	32	32	33	31	33	31	35	34	36	33	31	32	31	31	31	34	36	37	37	33	35	51	52	51	51	50	51	51	60	51	NA	NA	NA	NA	NA	NA	NA	NA	NA	NA	NA	NA	NA	NA	NA	NA	NA	NA	NA	NA	NA	NA	NA	NA	NA	NA	NA	NA	NA	NA	NA	NA	NA	NA	NA	NA	NA	NA	NA	NA	NA	NA	NA	NA	NA	NA	NA	NA	NA	NA	NA	NA	NA	NA	NA	NA	NA	NA	NA	NA	NA	NA	NA	NA	NA	NA	NA	NA	NA	NA	NA	NA	NA	NA	NA	NA	NA	NA	NA	NA	NA	NA	NA	NA	NA	NA	NA	NA	NA	NA	NA	NA	NA	NA	NA	NA	NA	NA	NA	NA	NA	NA	NA	NA	NA	NA	NA	NA	NA	NA	NA	NA	NA	NA	NA	NA	NA	NA	NA	NA	NA	NA	NA	NA	43	51	43	44	47	44	34	33	30	39	33	55	43	53	50	48	44	59	49	66	52	53	45	54	NA	NA	NA	NA	NA	NA	NA	NA	NA	NA	NA	NA	NA	NA	NA
SFTPA2	4	10	11	10	6	5	6	6	27	6	23	7	14	10	4	5	6	4	10	6	6	5	4	7	16	9	10	13	8	13	7	9	5	10	5	8	11	43	6	5	5	6	13	5	6	17	15	13	13	6	13	19	12	8	14	13	13	14	14	14	6	7	7	6	14	4	5	16	13	14	14	14	8	8	5	7	13	5	5	6	5	6	12	15	18	13	10	17	5	6	6	5	6	6	6	12	13	9	13	8	18	12	16	16	11	16	7	12	14	7	9	6	6	6	4	3	4	7	14	13	19	15	13	18	5	11	4	8	4	5	4	11	9	6	11	10	5	6	7	4	5	7	6	24	28	20	19	45	5	6	6	4	21	6	9	12	11	8	7	11	6	4	9	5	6	12	6	8	10	4	9	8	5	5	6	14	17	6	58	58	58	56	56	56	NA	NA	NA	NA	NA	NA	NA	NA	NA	NA	NA	NA	18	19	18	19	20	16	20	18	18	23	20	25	22	18	19	18	16	49	53	56	48	53	52	52	NA	NA	NA	NA	NA	NA	NA	NA	NA	NA	NA	NA	NA	NA	NA	55	55	55	55	55	55	NA	NA	NA	NA	NA	NA	NA	NA	NA	NA	NA	NA	NA	NA	NA	NA	NA	NA	NA	NA	NA	NA	NA	NA	64	52	51	51	50	51	51	51	51	38	38	38	37	38	37	38	38	38	38	38	38	38	38	38	38	38	38	38	38	38	38	38	38	38	38	38	38	38	38	38	38	38	38	38	38	38	38	38	38	38	38	38	38	38	38	39	38	50	38	38	38	38	40	38	38	38	38	38	38	38	38	38	38	38	38	38	38	38	38	38	40	38	38	38	38	38	38	40	38	38	38	38	38	40	39	39	37	39	39	37	38	38	38	38	38	38	38	38	38	37	38	38	38	37	38	37	38	37	38	38	38	38	38	38	38	37	38	38	38	37	38	38	38	NA	NA	NA	NA	NA	NA	NA	NA	NA	NA	NA	NA	NA	NA	NA	NA	NA	NA	NA	NA	NA	NA	NA	NA	30	32	31	31	35	38	35	33	32	33	26	27	33	38	37
SFTPA3P	NA	NA	NA	NA	NA	NA	NA	NA	NA	NA	NA	NA	NA	NA	NA	NA	NA	NA	NA	NA	NA	NA	NA	NA	NA	NA	NA	NA	NA	NA	NA	NA	NA	NA	NA	NA	NA	NA	NA	NA	NA	NA	NA	NA	NA	NA	NA	NA	NA	NA	NA	NA	NA	NA	NA	NA	NA	NA	NA	NA	NA	NA	NA	NA	NA	NA	NA	NA	NA	NA	NA	NA	NA	NA	NA	NA	NA	NA	NA	NA	NA	NA	NA	NA	NA	NA	NA	NA	NA	NA	NA	NA	NA	NA	NA	NA	NA	NA	NA	NA	NA	NA	NA	NA	NA	NA	NA	NA	NA	NA	NA	NA	NA	NA	NA	NA	NA	NA	NA	NA	NA	NA	NA	NA	NA	NA	NA	NA	NA	NA	NA	NA	NA	NA	NA	NA	NA	NA	NA	NA	NA	NA	NA	NA	NA	NA	NA	NA	NA	NA	NA	NA	NA	NA	NA	NA	NA	NA	NA	NA	NA	NA	NA	NA	NA	NA	NA	NA	NA	NA	NA	NA	NA	NA	NA	NA	NA	NA	56	56	56	56	56	56	NA	NA	NA	NA	NA	NA	NA	NA	NA	NA	NA	NA	NA	NA	NA	NA	NA	NA	NA	NA	NA	NA	NA	NA	NA	NA	NA	NA	NA	NA	NA	NA	NA	NA	NA	NA	NA	NA	NA	NA	NA	NA	NA	NA	NA	NA	NA	NA	NA	NA	NA	55	55	55	55	55	55	NA	NA	NA	NA	NA	NA	NA	NA	NA	NA	NA	NA	NA	NA	NA	NA	NA	NA	NA	NA	NA	NA	NA	NA	51	52	51	51	50	51	51	51	51	NA	NA	NA	NA	NA	NA	NA	NA	NA	NA	NA	NA	NA	NA	NA	NA	NA	NA	NA	NA	NA	NA	NA	NA	NA	NA	NA	NA	NA	NA	NA	NA	NA	NA	NA	NA	NA	NA	NA	NA	NA	NA	NA	NA	NA	NA	NA	NA	NA	NA	NA	NA	NA	NA	NA	NA	NA	NA	NA	NA	NA	NA	NA	NA	NA	NA	NA	NA	NA	NA	NA	NA	NA	NA	NA	NA	NA	NA	NA	NA	NA	NA	NA	NA	NA	NA	NA	NA	NA	NA	NA	NA	NA	NA	NA	NA	NA	NA	NA	NA	NA	NA	NA	NA	NA	NA	NA	NA	NA	NA	NA	NA	NA	NA	NA	NA	NA	NA	NA	NA	NA	NA	NA	NA	NA	NA	NA	NA	NA	NA	NA	NA	NA	NA	NA	NA	NA	NA	NA	NA	NA	NA	NA	NA	NA	NA	NA	NA	NA	NA	NA	NA	NA	NA	NA	NA	NA	NA	NA	NA	NA	NA	NA
SFTPB	22	20	28	22	27	22	23	23	24	22	27	24	19	14	27	22	23	14	26	19	21	19	19	25	21	17	21	19	22	22	22	23	25	22	23	27	25	32	27	23	23	26	22	22	23	22	22	24	20	24	27	26	30	25	22	22	24	23	24	24	20	21	18	20	23	21	22	23	22	23	24	26	19	21	20	19	23	19	22	24	20	23	20	24	24	19	19	23	22	22	25	23	22	25	22	19	24	23	22	25	24	21	25	22	21	29	20	19	22	20	19	26	23	14	24	22	21	24	22	20	21	21	20	23	20	21	25	25	24	24	25	26	27	26	27	26	21	33	25	19	23	25	25	31	29	26	25	26	21	28	20	22	21	28	24	21	27	21	26	25	21	21	28	19	24	25	25	25	27	25	25	27	20	19	22	20	21	22	60	61	61	56	56	58	18	22	20	21	21	23	20	20	23	22	24	21	47	51	50	48	54	50	47	53	45	54	44	47	46	45	44	44	47	37	43	40	39	41	39	41	21	19	20	18	23	19	60	53	53	53	53	53	60	53	53	55	55	55	61	55	55	26	24	25	27	32	27	25	27	27	29	32	33	25	25	27	28	26	26	29	28	28	27	26	28	51	52	51	58	50	66	51	51	58	38	38	38	37	39	37	41	38	38	38	38	38	38	44	44	47	54	45	48	57	38	41	38	43	38	38	52	58	63	51	54	59	62	61	51	62	46	50	58	63	60	48	51	58	53	59	60	50	59	49	51	62	54	70	49	49	56	54	56	47	43	56	62	56	53	58	55	60	58	54	59	63	51	55	54	59	58	55	66	58	59	66	63	64	79	57	39	62	56	59	55	46	44	47	44	47	43	42	44	44	37	38	38	48	53	38	37	44	51	48	41	45	38	38	44	43	37	38	46	48	39	38	38	38	30	33	30	35	31	28	32	30	32	28	33	36	33	34	33	32	34	40	40	42	32	31	36	31	36	35	31	31	35	36	42	35	45	34	31	35	34	39	36
SFTPC	57	55	58	51	51	51	44	47	49	46	47	50	55	61	58	54	51	59	41	36	40	39	35	42	45	46	48	45	47	49	50	52	54	55	52	55	44	47	52	46	41	50	50	43	45	43	45	46	42	43	49	45	45	47	49	49	51	48	48	49	42	44	40	42	48	45	48	50	44	48	49	50	45	45	45	46	49	44	49	52	49	56	46	45	49	44	45	50	51	52	54	51	50	57	42	48	46	45	46	44	48	48	52	48	48	51	42	41	45	38	44	46	46	47	52	46	48	52	42	42	45	38	43	46	47	44	51	44	46	51	59	62	60	54	55	62	46	49	51	48	49	49	47	48	50	46	51	49	43	44	48	42	46	47	61	60	60	59	62	64	47	47	49	43	49	52	61	62	66	53	61	63	41	41	45	39	45	45	59	56	61	58	56	59	27	27	25	23	20	27	25	25	27	23	25	22	54	54	52	52	75	55	54	57	53	68	58	52	53	53	53	54	50	43	49	50	41	48	46	48	21	21	21	18	20	21	53	53	53	53	53	53	53	53	53	55	55	55	55	55	55	27	30	28	31	28	29	31	31	30	25	35	31	29	27	27	27	27	33	30	26	28	28	29	30	51	52	51	51	50	51	51	51	51	38	38	44	37	38	37	38	38	38	38	38	38	38	38	38	38	38	38	38	38	38	38	38	38	38	38	38	38	38	38	38	38	38	38	38	38	38	38	38	38	38	38	38	38	38	38	39	38	38	38	38	38	38	40	38	38	38	38	38	38	38	38	38	38	38	38	38	38	38	38	38	40	38	38	38	38	38	38	40	38	38	38	38	38	40	39	39	37	39	39	37	38	38	38	38	38	38	38	38	38	37	38	38	38	37	38	37	38	37	38	38	38	38	38	38	38	37	38	38	38	37	38	38	38	28	26	31	33	32	30	38	39	29	25	34	23	30	34	37	36	24	34	36	41	28	29	29	31	30	32	31	31	35	36	35	32	32	33	26	28	33	38	35
SFTPD	48	40	42	54	40	34	35	39	37	36	40	37	43	35	41	41	34	40	47	45	39	41	36	39	35	29	33	32	39	33	40	41	40	49	41	38	38	39	35	45	41	35	32	30	32	39	29	33	35	33	38	41	34	40	43	41	40	43	41	37	31	31	34	29	31	37	34	36	32	34	37	33	34	37	38	39	36	28	31	35	30	31	30	42	34	31	42	36	30	33	36	33	43	36	34	33	35	42	41	35	47	36	38	43	37	38	40	40	38	34	27	38	43	29	35	42	32	35	36	41	38	36	38	37	35	23	33	41	29	33	39	37	40	36	40	39	37	29	36	37	35	35	37	28	36	35	27	36	46	40	42	37	42	43	45	37	44	43	34	44	39	34	35	36	33	36	34	41	40	37	40	41	35	35	34	32	39	35	73	73	71	81	81	74	40	38	41	42	40	42	40	38	48	39	44	46	29	32	37	59	36	38	34	42	32	49	31	38	36	31	31	56	30	25	36	36	25	37	44	41	27	36	25	21	26	25	53	60	53	53	53	53	53	53	53	61	55	61	67	65	67	41	44	41	41	45	43	44	38	43	49	49	53	36	38	39	40	35	38	49	48	52	45	48	49	68	72	73	68	68	66	68	69	68	38	38	38	37	38	37	38	38	38	38	38	38	38	68	38	38	54	38	38	38	38	38	38	38	38	38	89	91	82	81	83	89	79	60	62	40	38	38	73	42	91	68	83	86	61	51	40	78	38	78	52	72	58	40	88	54	48	71	80	40	78	85	38	38	38	59	38	38	38	38	38	40	71	38	61	49	38	50	66	69	38	51	58	38	40	39	39	37	39	39	37	38	38	38	38	38	38	38	38	38	37	38	38	38	37	38	37	38	37	38	38	38	38	38	38	38	55	38	38	38	37	38	38	38	51	57	46	52	55	52	43	49	45	43	55	81	67	77	68	66	72	65	66	73	58	60	56	68	41	37	31	43	40	56	35	43	64	38	49	36	42	58	35
SFTPD-AS1	NA	NA	NA	NA	NA	NA	NA	NA	NA	NA	NA	NA	NA	NA	NA	NA	NA	NA	NA	NA	NA	NA	NA	NA	NA	NA	NA	NA	NA	NA	NA	NA	NA	NA	NA	NA	NA	NA	NA	NA	NA	NA	NA	NA	NA	NA	NA	NA	NA	NA	NA	NA	NA	NA	NA	NA	NA	NA	NA	NA	NA	NA	NA	NA	NA	NA	NA	NA	NA	NA	NA	NA	NA	NA	NA	NA	NA	NA	NA	NA	NA	NA	NA	NA	NA	NA	NA	NA	NA	NA	NA	NA	NA	NA	NA	NA	NA	NA	NA	NA	NA	NA	NA	NA	NA	NA	NA	NA	NA	NA	NA	NA	NA	NA	NA	NA	NA	NA	NA	NA	NA	NA	NA	NA	NA	NA	NA	NA	NA	NA	NA	NA	NA	NA	NA	NA	NA	NA	NA	NA	NA	NA	NA	NA	NA	NA	NA	NA	NA	NA	NA	NA	NA	NA	NA	NA	NA	NA	NA	NA	NA	NA	NA	NA	NA	NA	NA	NA	NA	NA	NA	NA	NA	NA	NA	NA	NA	NA	56	56	56	56	56	56	NA	NA	NA	NA	NA	NA	NA	NA	NA	NA	NA	NA	NA	NA	NA	NA	NA	NA	NA	NA	NA	NA	NA	NA	NA	NA	NA	NA	NA	NA	NA	NA	NA	NA	NA	NA	NA	NA	NA	NA	NA	NA	NA	NA	NA	NA	NA	NA	NA	NA	NA	65	55	55	55	61	61	NA	NA	NA	NA	NA	NA	NA	NA	NA	NA	NA	NA	NA	NA	NA	NA	NA	NA	NA	NA	NA	NA	NA	NA	51	52	58	51	50	51	64	51	51	NA	NA	NA	NA	NA	NA	NA	NA	NA	NA	NA	NA	NA	NA	NA	NA	NA	NA	NA	NA	NA	NA	NA	NA	NA	NA	NA	NA	NA	NA	NA	NA	NA	NA	NA	NA	NA	NA	NA	NA	NA	NA	NA	NA	NA	NA	NA	NA	NA	NA	NA	NA	NA	NA	NA	NA	NA	NA	NA	NA	NA	NA	NA	NA	NA	NA	NA	NA	NA	NA	NA	NA	NA	NA	NA	NA	NA	NA	NA	NA	NA	NA	NA	NA	NA	NA	NA	NA	NA	NA	NA	NA	NA	NA	NA	NA	NA	NA	NA	NA	NA	NA	NA	NA	NA	NA	NA	NA	NA	NA	NA	NA	NA	NA	NA	NA	NA	NA	NA	NA	NA	NA	NA	NA	NA	NA	NA	NA	NA	NA	NA	NA	NA	NA	NA	NA	NA	NA	NA	NA	NA	NA	NA	NA	NA	NA	NA	NA	30	33	34	41	37	52	38	34	44	44	28	36	33	40	39
SFXN1	64	62	68	66	64	72	66	65	69	65	66	71	72	70	74	72	70	74	63	64	72	68	69	73	67	64	73	69	62	72	69	63	70	66	64	70	64	67	74	71	68	73	67	64	74	69	67	70	67	66	71	67	63	73	68	70	70	70	71	72	64	73	66	61	73	68	74	73	67	74	74	63	69	65	66	65	68	59	63	69	63	70	67	63	71	66	65	71	60	57	70	64	61	70	70	78	71	68	71	69	70	72	73	68	72	73	59	63	67	57	63	71	72	66	78	72	73	75	68	62	69	71	68	72	55	59	73	68	65	73	62	68	69	68	70	65	66	67	74	68	68	73	68	68	74	64	67	71	68	68	72	67	69	71	70	65	70	65	60	71	73	67	71	66	70	72	66	61	66	70	66	69	68	66	71	69	64	71	93	94	93	90	91	95	92	93	94	96	93	94	92	96	94	94	92	94	84	75	79	83	87	73	82	87	87	89	82	84	79	78	81	86	83	82	68	65	82	70	70	70	95	95	95	97	97	96	85	86	85	82	81	81	83	83	83	93	93	93	75	75	75	90	90	91	76	78	78	87	87	86	76	75	74	94	93	94	93	92	93	73	72	74	69	70	69	87	87	90	83	83	81	79	80	79	66	67	69	65	65	67	66	66	70	67	65	62	83	80	63	50	63	70	68	64	68	64	58	61	62	66	76	72	73	70	75	77	74	67	54	57	71	74	53	54	60	53	49	80	56	57	92	81	78	89	59	81	74	82	80	84	75	81	60	84	84	74	86	80	94	79	86	86	86	73	86	78	80	65	76	60	67	72	71	88	82	87	82	66	97	82	90	77	86	76	93	93	89	84	73	73	83	72	89	80	89	79	86	70	80	84	83	86	76	73	76	82	82	84	90	84	85	67	85	75	79	87	83	82	74	65	75	74	68	71	78	74	76	71	66	35	49	52	56	88	86	90	83	91	78	86	84	84	70	77	86	85	86	82	84	85	71	84	76	85	62	70	78
SFXN2	50	49	51	52	49	53	48	54	52	48	50	51	41	41	48	43	32	45	36	45	39	40	41	39	49	43	52	49	44	45	39	36	37	35	33	36	53	50	53	51	45	56	58	56	60	50	48	57	54	50	56	51	46	53	39	35	37	41	36	38	51	49	46	44	50	53	52	50	52	47	49	50	51	55	49	49	53	50	51	54	52	54	51	52	54	51	47	52	50	49	49	51	48	50	50	41	50	46	49	53	43	40	46	45	39	46	53	49	52	56	49	54	54	49	59	51	46	54	56	58	57	54	51	58	56	51	55	51	44	54	45	41	45	44	41	49	52	44	54	53	44	59	53	40	56	50	43	55	52	48	50	55	57	55	47	44	50	50	42	51	48	48	56	54	57	58	46	45	46	46	44	44	49	54	53	52	50	50	81	81	82	81	81	83	74	76	69	75	70	64	65	71	72	71	62	57	66	68	62	56	79	66	63	58	56	74	60	61	59	65	65	68	64	64	64	67	58	63	69	66	64	68	65	68	62	66	80	81	81	86	87	87	87	89	86	81	81	82	79	78	79	70	71	71	68	69	66	70	71	72	72	72	70	66	66	67	70	69	69	63	62	61	63	64	63	84	87	85	83	82	76	81	82	79	47	46	56	47	45	48	46	41	44	47	44	51	38	78	38	45	43	76	38	38	52	38	52	72	38	38	40	38	38	44	44	38	42	38	52	38	48	84	38	50	38	58	38	43	66	47	39	38	49	72	74	53	38	63	38	70	55	50	49	43	40	38	84	81	55	79	38	56	63	73	87	62	68	53	63	79	61	54	56	86	55	51	61	86	61	39	51	37	86	69	54	92	88	68	74	38	47	41	67	38	62	52	74	50	72	83	59	74	79	72	78	83	49	74	44	65	61	74	41	53	60	67	49	84	38	35	48	47	53	57	34	45	49	54	40	35	25	25	61	65	71	67	64	69	79	84	85	81	67	63	76	72	74	58	65	63	65	72	63	74	67	68	65
SFXN3	57	43	41	62	57	38	57	38	37	58	44	37	50	40	37	53	48	39	70	47	35	61	47	34	50	39	38	48	35	34	61	44	41	62	65	42	67	36	33	54	46	36	51	34	35	56	41	39	60	43	38	57	46	37	58	51	38	58	50	34	65	36	46	47	34	51	55	34	51	49	34	51	49	36	47	46	40	56	37	36	50	34	48	44	36	50	42	38	50	54	34	48	43	33	47	53	33	48	44	39	57	54	38	54	53	37	49	59	36	56	57	34	57	46	38	51	50	38	50	41	33	48	43	35	60	50	31	60	73	31	63	48	40	67	42	37	44	36	36	44	32	40	44	38	33	43	35	37	63	50	32	58	35	35	59	48	49	57	45	48	55	48	35	52	34	34	57	46	45	58	42	46	61	42	40	59	39	36	76	76	75	82	82	78	62	54	63	59	53	68	58	61	62	58	60	46	52	47	45	45	58	43	40	43	40	56	41	42	48	36	38	47	42	39	31	33	40	35	35	33	68	59	66	65	57	58	89	87	89	79	77	79	81	82	79	80	85	80	76	75	78	42	44	45	53	52	44	44	47	44	41	42	43	46	49	45	39	41	42	44	42	47	42	43	42	87	93	88	81	78	81	68	66	70	38	38	38	37	38	37	38	38	38	38	38	44	44	49	38	48	40	46	64	38	38	38	40	38	38	38	43	38	38	42	38	43	44	38	38	38	38	38	38	40	46	38	38	42	38	38	43	42	62	38	40	46	38	59	38	38	41	44	46	38	38	43	46	38	38	49	56	52	50	47	50	40	38	49	44	52	38	49	40	38	52	38	47	50	53	39	50	37	51	39	37	38	50	38	41	49	38	40	38	45	37	38	38	41	37	38	37	38	45	54	38	38	38	43	48	38	37	41	71	54	49	60	38	42	39	47	38	41	43	36	45	37	43	32	28	47	44	46	42	39	42	43	50	52	58	44	43	49	43	40	33	44	51	47	56	48	51	45	37	41	45	43	48
SFXN4	79	75	78	76	75	77	74	75	79	74	74	78	75	76	77	73	71	75	75	75	80	76	75	82	73	73	75	71	72	75	76	77	79	77	78	80	76	76	80	77	73	80	76	72	79	77	77	75	77	77	79	76	75	80	73	73	76	76	77	78	81	75	74	73	77	73	71	76	69	73	77	80	74	75	74	78	79	69	73	73	74	76	76	71	75	76	72	75	74	76	77	76	71	77	71	69	74	69	70	74	79	73	75	77	74	74	75	72	76	70	69	78	75	77	80	76	75	79	79	76	78	77	80	79	78	76	80	78	84	80	80	77	79	81	78	79	73	78	79	73	77	77	77	77	83	76	80	80	76	74	74	76	74	75	78	78	79	76	77	80	74	74	77	76	78	79	78	77	80	76	75	76	77	71	76	78	74	76	89	89	89	89	89	89	69	66	67	72	56	76	52	65	63	68	65	56	63	75	85	76	81	77	79	85	78	70	81	86	84	82	83	86	85	66	80	80	61	76	78	79	54	62	49	50	48	52	69	67	68	73	72	71	69	67	70	72	71	75	78	79	79	63	64	61	74	74	75	62	64	62	75	75	74	65	63	65	59	59	59	74	73	72	72	73	74	80	87	81	82	82	79	82	78	81	83	82	80	81	81	83	76	75	75	76	75	77	88	52	73	57	65	75	51	87	89	91	85	87	86	80	38	67	38	69	51	38	38	38	83	88	50	93	78	79	46	61	38	72	62	38	39	60	38	38	73	49	38	40	62	44	38	38	69	38	38	38	83	92	89	91	96	88	97	65	88	92	86	88	86	45	54	94	94	94	82	70	65	72	97	66	82	63	59	97	81	79	80	85	49	89	84	77	86	85	88	73	47	69	57	81	37	84	55	77	63	87	89	89	76	82	81	58	93	85	87	48	79	65	51	34	51	48	47	54	38	40	49	36	44	24	19	14	35	52	52	57	72	56	42	41	38	41	78	82	78	74	80	71	77	74	77	75	79	80	82	75	82
SFXN5	72	61	68	67	68	69	69	65	66	68	62	66	67	61	69	64	62	67	71	67	66	69	60	67	63	56	65	63	56	66	64	60	68	62	66	68	68	59	64	63	55	65	61	53	64	63	57	65	70	57	69	65	60	68	61	61	65	62	62	65	69	63	54	51	66	63	60	66	64	60	66	65	61	66	62	64	69	67	57	66	67	72	62	57	68	63	55	67	62	62	69	67	60	70	62	58	65	62	63	66	66	61	68	67	62	69	60	60	68	67	62	69	64	58	68	63	58	67	65	62	67	62	58	68	69	59	65	67	74	67	70	69	70	72	63	70	58	52	69	58	53	65	61	52	68	60	54	68	67	62	68	67	62	66	72	66	69	71	62	71	65	59	68	67	58	68	70	67	71	71	70	70	70	61	66	71	57	66	84	84	85	84	84	83	66	64	64	63	53	67	47	61	63	60	59	49	61	62	58	56	54	62	60	64	51	60	60	59	61	57	56	68	59	55	56	58	54	59	58	60	51	46	45	60	56	54	70	69	72	72	72	73	72	73	72	83	84	85	80	80	80	60	60	60	58	58	55	61	60	62	59	60	58	66	65	65	54	58	59	62	60	60	60	61	62	81	83	79	82	81	79	84	84	83	57	59	55	54	52	51	52	48	53	55	60	59	39	56	58	63	58	60	54	62	55	52	56	42	43	48	38	38	38	38	38	48	38	38	40	45	48	56	38	38	38	38	42	38	38	38	39	38	38	38	51	38	44	40	38	38	38	38	38	40	41	38	67	38	60	48	63	63	64	65	48	40	66	53	53	38	38	38	54	67	38	57	38	67	70	66	39	65	67	57	37	38	52	52	38	43	61	46	53	47	58	60	47	59	63	62	37	52	62	51	47	53	50	70	66	51	58	65	54	53	39	77	65	46	75	74	79	75	74	74	77	78	77	79	71	70	54	38	51	66	68	70	75	77	74	66	85	77	63	64	60	63	64	60	65	62	63	63	62	69	63	62	58
SGCA	45	50	47	40	45	37	37	34	35	38	37	38	40	41	36	48	44	37	35	27	30	30	31	34	37	42	33	40	45	33	40	40	34	43	38	36	42	36	42	45	40	42	37	38	32	38	42	33	34	33	35	38	37	34	44	32	32	41	31	32	29	34	37	37	34	35	28	34	36	31	34	40	33	32	42	35	39	31	32	32	35	33	36	32	31	36	34	33	36	35	38	36	34	35	35	30	34	39	31	32	34	29	32	34	30	32	32	26	30	33	28	29	37	46	37	46	46	38	33	35	33	38	38	32	40	37	40	41	39	40	34	37	30	32	35	28	45	43	34	47	45	35	40	40	34	39	38	33	36	36	35	34	39	35	41	48	43	40	43	44	43	38	37	38	41	38	49	53	39	52	49	50	31	32	33	33	41	32	64	67	66	65	61	63	41	39	37	40	39	38	36	35	40	37	37	33	11	13	13	14	16	16	16	11	15	22	16	15	15	13	13	16	15	43	46	47	44	48	46	45	26	26	24	18	26	23	53	53	53	60	53	60	60	53	60	55	55	55	55	55	55	35	33	34	38	39	34	35	36	35	35	35	36	35	35	36	34	37	35	35	32	33	35	38	35	58	52	51	51	60	51	51	58	58	NA	NA	NA	NA	NA	NA	NA	NA	NA	NA	NA	NA	NA	NA	NA	NA	NA	NA	NA	NA	NA	NA	NA	NA	NA	NA	NA	NA	NA	NA	NA	NA	NA	NA	NA	NA	NA	NA	NA	NA	NA	NA	NA	NA	NA	NA	NA	NA	NA	NA	NA	NA	NA	NA	NA	NA	NA	NA	NA	NA	NA	NA	NA	NA	NA	NA	NA	NA	NA	NA	NA	NA	NA	NA	NA	NA	NA	NA	NA	NA	NA	NA	NA	NA	NA	NA	NA	NA	NA	NA	NA	NA	NA	NA	NA	NA	NA	NA	NA	NA	NA	NA	NA	NA	NA	NA	NA	NA	NA	NA	NA	NA	NA	NA	NA	NA	NA	NA	NA	NA	NA	NA	NA	NA	42	45	43	43	45	44	45	53	51	50	46	46	44	45	48	47	44	54	47	50	45	47	48	40	30	32	31	35	35	40	35	32	32	33	26	27	33	38	35
SGCB	66	67	72	66	66	79	69	66	73	69	64	72	74	75	73	67	66	73	74	67	74	75	70	74	68	68	74	67	70	74	74	74	78	71	67	76	69	74	75	67	73	74	67	73	77	67	73	75	69	77	72	65	71	77	62	65	71	64	67	74	62	77	69	71	78	71	63	73	72	63	75	73	65	75	69	67	75	68	73	71	67	74	66	68	72	65	69	72	67	67	74	67	69	74	75	59	75	72	62	74	67	65	72	64	67	76	67	65	71	68	62	75	74	74	74	68	73	77	70	69	74	72	75	75	63	67	74	64	60	74	63	67	71	71	74	70	67	74	74	69	73	77	68	76	75	66	78	76	63	67	73	67	69	72	69	68	72	67	70	72	66	66	69	65	73	70	64	68	69	66	68	70	70	72	75	70	72	74	90	90	90	89	90	91	86	82	87	86	84	87	80	87	88	89	90	87	89	84	95	91	98	86	91	97	88	94	96	93	95	89	90	92	90	79	61	62	74	59	63	68	56	62	61	68	61	64	73	72	73	66	69	67	71	70	73	95	94	95	80	78	80	88	87	87	64	61	64	87	86	86	60	59	58	85	84	84	83	82	83	65	62	63	59	59	62	87	86	91	83	85	80	76	79	76	57	51	56	51	49	51	50	48	46	48	49	50	70	67	61	51	61	67	41	43	45	43	57	53	51	54	77	51	66	63	79	68	76	74	44	44	41	64	66	66	54	53	69	84	71	79	78	77	70	73	74	77	80	75	82	78	64	85	78	69	67	72	68	66	68	51	58	64	68	52	78	72	74	48	60	59	76	57	57	59	61	86	85	63	71	66	56	65	65	65	57	70	63	56	75	70	74	52	63	81	79	71	77	80	59	78	65	76	84	55	75	86	60	77	80	63	85	80	87	81	83	75	79	78	56	67	62	48	46	56	58	51	48	53	57	29	79	79	93	93	90	74	82	73	91	87	80	90	82	81	91	93	91	91	89	91	85	91	83	92	84	84	83
SGCD	15	16	16	16	13	23	13	12	12	26	12	13	15	17	17	17	20	18	28	10	19	13	11	15	7	34	21	11	9	11	15	15	17	14	14	15	12	12	12	13	6	12	11	13	16	11	10	15	15	11	28	18	14	12	12	9	15	8	10	12	14	14	14	18	14	11	14	12	13	12	9	14	12	12	14	10	17	25	12	12	10	28	11	11	14	9	11	9	15	17	18	11	17	17	11	9	26	11	9	12	12	10	11	9	9	11	14	8	15	19	14	15	14	16	17	13	13	18	9	9	9	10	9	11	13	16	11	11	13	13	15	18	18	14	17	19	13	15	19	15	17	9	15	12	16	16	13	13	14	9	32	9	12	9	22	26	22	21	20	25	17	11	12	12	27	10	10	23	18	15	12	21	11	12	15	11	10	11	63	63	65	71	72	69	17	15	14	15	15	40	14	11	14	16	16	13	40	35	38	36	43	36	36	37	37	39	35	36	36	38	37	35	38	23	22	23	21	23	23	24	24	27	29	24	20	22	63	60	61	61	60	60	60	63	63	61	61	61	55	55	55	17	18	18	18	21	21	16	17	17	20	18	19	19	17	16	19	16	19	25	22	18	19	20	19	58	66	60	58	58	60	58	58	60	65	61	61	55	54	54	52	50	57	54	54	57	38	38	50	57	61	51	48	55	59	53	54	62	63	59	38	38	38	58	42	38	38	40	46	38	58	64	38	55	51	42	38	38	42	50	39	38	38	38	38	38	41	81	38	41	38	38	38	38	38	38	44	38	38	38	38	38	38	38	38	40	38	38	38	38	38	38	40	38	38	38	38	38	40	39	39	47	39	39	37	38	38	38	38	38	38	38	38	38	37	38	38	38	37	38	37	38	37	38	38	38	38	38	45	38	37	38	38	38	39	38	38	38	60	36	49	56	57	51	57	48	53	43	47	33	32	18	20	16	21	10	16	15	18	13	12	17	34	32	32	37	36	40	43	40	33	40	31	30	36	40	35
SGCE	77	76	71	78	79	77	84	81	82	83	83	81	84	86	81	83	80	79	84	82	77	82	82	72	82	84	76	81	83	79	83	76	74	82	75	71	84	83	76	83	82	75	83	84	79	83	84	74	79	85	74	78	78	78	80	81	79	82	82	80	81	80	83	81	80	85	88	79	82	89	83	82	85	73	81	80	75	84	84	76	79	77	83	84	76	83	85	79	80	79	77	82	81	76	82	84	79	81	78	79	83	85	79	83	86	82	83	83	80	83	87	80	87	90	85	86	89	84	82	80	76	84	85	75	84	88	81	83	87	80	76	82	75	85	84	74	84	88	83	86	86	83	83	86	82	83	88	80	85	83	82	85	83	81	80	85	78	78	81	78	86	89	81	87	91	80	79	72	69	79	78	72	84	85	82	87	85	84	92	93	93	91	91	95	79	77	80	83	76	85	77	75	80	81	81	83	84	71	82	79	94	73	82	83	80	92	87	84	84	83	85	67	84	75	72	69	77	72	68	69	78	74	75	89	90	92	70	67	69	71	70	70	70	71	71	86	84	85	79	79	78	75	77	74	72	71	74	76	75	73	71	72	73	84	84	84	77	79	79	76	76	74	76	76	79	75	72	79	73	77	72	78	78	76	60	47	60	47	53	52	48	48	49	43	46	52	87	63	38	38	38	38	43	38	40	64	38	58	42	38	38	66	38	38	38	38	38	38	46	38	73	38	38	38	38	38	38	65	38	46	73	44	38	50	38	38	38	40	71	38	38	38	38	38	38	38	38	38	38	38	38	88	38	54	77	40	38	58	38	38	38	38	40	38	38	38	38	48	40	39	83	57	39	55	37	38	68	93	81	53	77	71	68	86	48	69	69	60	75	88	58	93	64	49	93	73	60	76	88	70	87	88	92	70	93	53	87	64	37	56	63	32	14	35	28	28	47	26	16	16	17	11	12	11	11	25	17	20	62	75	62	76	86	78	84	90	93	92	90	92	78	89	88	92	78	85	90
SGCG	19	23	2	25	23	15	23	36	2	21	42	2	24	28	2	27	38	2	23	39	16	27	37	16	33	29	13	34	25	9	31	25	10	24	28	14	18	26	12	37	30	21	30	19	3	33	26	13	34	32	11	34	29	17	33	31	2	30	30	7	26	16	24	30	14	28	34	23	32	40	2	26	51	20	40	39	20	20	23	13	29	21	32	36	13	31	33	14	16	23	13	28	26	13	44	44	14	40	39	26	25	40	2	23	31	13	37	53	36	33	50	16	31	32	10	37	31	11	39	43	18	39	47	19	23	33	10	33	34	20	15	14	2	18	12	2	40	29	2	40	29	10	35	37	2	36	38	2	29	29	2	29	29	2	19	46	9	20	34	2	35	30	2	37	18	2	22	17	4	22	17	2	27	31	7	29	26	2	72	69	70	73	74	76	39	29	41	18	14	19	25	22	15	21	23	22	17	10	26	18	27	19	18	16	16	23	13	11	17	39	40	63	15	16	28	28	14	37	36	29	39	47	36	40	45	46	53	53	53	53	53	53	53	53	53	55	55	61	63	63	61	14	13	12	23	20	20	13	13	13	20	22	20	11	13	13	11	9	12	18	17	18	16	15	17	60	66	61	61	60	61	64	64	64	38	38	38	37	38	37	38	38	38	38	38	38	38	38	38	38	38	38	46	69	38	38	38	38	38	38	38	81	38	49	44	38	38	67	88	38	38	63	65	40	38	77	38	38	89	63	76	75	38	38	38	38	38	40	38	38	38	38	38	69	52	38	38	38	38	38	38	38	38	38	38	40	38	38	38	38	38	38	40	38	38	38	38	38	40	39	39	37	39	39	37	38	38	38	38	38	38	38	38	38	49	38	38	38	37	38	37	38	37	38	38	38	38	38	55	38	37	38	38	38	37	38	38	38	22	21	15	15	19	16	24	20	23	20	19	26	16	27	18	20	20	21	19	20	16	16	14	14	39	57	38	31	59	36	57	35	39	33	36	42	67	52	71
SGCZ	7	7	9	5	6	6	6	8	9	7	8	8	8	9	11	8	11	10	18	8	10	9	8	12	8	9	8	7	9	7	5	6	8	5	8	7	7	2	10	8	14	7	6	8	10	8	8	8	11	11	10	11	9	13	8	7	8	7	8	8	8	9	10	9	11	7	8	10	8	8	9	2	11	13	9	11	11	7	7	9	7	9	7	7	8	7	8	8	7	8	9	7	9	9	9	8	10	7	9	12	7	8	10	6	7	8	8	7	11	6	8	9	4	5	6	6	7	6	6	6	10	7	9	8	7	5	7	4	4	7	6	7	7	9	9	7	8	8	11	7	9	11	11	11	15	10	14	14	8	10	10	6	8	9	5	6	6	6	5	6	8	7	9	8	10	9	6	5	4	4	7	6	8	8	9	8	9	9	56	61	59	56	60	60	11	19	17	8	7	10	15	8	8	8	9	9	5	8	5	8	4	6	7	5	7	5	6	7	7	6	6	6	7	47	50	49	44	49	49	49	35	31	38	35	30	32	61	60	60	66	66	65	67	72	70	55	55	55	55	55	55	6	5	5	6	9	6	7	7	6	7	5	6	7	8	7	7	7	7	7	6	7	7	7	7	58	52	58	58	58	58	58	58	58	73	71	70	70	71	75	58	58	56	56	66	64	38	38	76	72	73	68	71	69	61	58	61	78	63	61	38	38	57	38	38	38	38	46	72	76	47	69	69	42	48	38	55	43	38	38	39	38	38	38	38	38	68	56	38	38	38	38	38	38	38	38	38	38	38	38	38	38	38	38	38	40	38	38	38	38	38	38	40	38	38	38	38	38	40	39	39	37	39	39	37	38	38	44	38	38	38	38	38	38	37	38	38	38	37	38	37	38	37	38	38	38	38	38	38	38	37	38	38	38	37	38	40	38	72	81	80	63	69	73	65	64	66	73	66	35	29	15	12	11	12	25	21	18	11	10	13	12	30	40	31	36	35	36	35	32	34	33	26	27	33	43	35
SGF29	32	35	35	32	34	35	37	37	37	34	37	37	33	37	35	35	36	34	40	38	38	35	37	39	34	37	38	33	38	38	36	41	38	37	35	38	32	53	32	32	33	33	36	40	37	32	37	36	35	37	37	35	35	35	35	37	37	34	34	36	36	39	36	38	38	34	34	37	36	35	36	34	36	39	37	36	39	37	38	36	32	35	33	35	38	35	36	35	37	37	36	34	32	37	35	37	36	35	38	38	35	36	38	33	35	38	37	37	40	38	38	39	33	37	34	33	36	34	35	37	36	35	37	38	37	37	35	33	36	35	31	33	33	31	34	32	34	38	37	36	40	39	36	41	36	38	36	38	32	36	35	33	35	34	33	35	32	29	35	34	33	34	35	30	33	35	28	30	29	30	31	31	35	36	35	35	37	35	86	85	86	86	86	86	88	86	86	82	81	82	79	81	81	75	78	69	53	66	54	57	60	63	59	60	58	60	59	59	59	58	56	61	61	73	85	86	75	87	84	84	83	83	83	77	77	75	80	79	81	78	80	81	82	82	82	69	69	72	75	77	75	75	74	75	86	87	87	74	77	74	86	86	86	73	73	72	76	75	72	84	83	84	83	83	82	78	78	74	81	81	80	83	79	80	91	77	85	91	85	89	90	85	82	85	89	91	86	47	95	93	100	98	98	99	98	96	95	97	94	96	77	64	68	71	81	82	84	79	92	92	92	98	80	67	86	89	88	55	56	74	89	91	67	95	77	78	86	38	81	83	93	92	95	83	83	88	69	57	94	90	81	89	82	86	64	53	70	86	87	92	95	90	64	65	93	81	72	87	99	89	56	82	94	66	81	57	71	38	74	73	46	62	50	63	57	88	62	82	68	53	56	38	37	65	64	85	68	67	86	55	72	90	71	51	55	71	47	78	85	86	85	84	76	83	88	89	87	94	89	81	82	65	84	75	74	76	75	76	75	70	81	59	87	86	80	75	76	83	87	83	87	77	78	74	88	90	87
SGIP1	30	19	29	31	20	25	38	17	18	37	16	19	27	20	14	26	18	20	33	21	19	33	22	18	35	18	16	35	23	13	25	25	16	27	19	13	35	13	21	37	26	23	38	29	16	30	18	17	33	23	13	33	17	16	33	17	12	39	19	11	20	16	32	28	12	29	27	16	29	24	15	32	11	13	32	19	18	37	24	16	31	20	28	13	15	29	17	18	26	21	18	30	18	20	26	14	15	27	10	16	31	17	11	33	24	12	27	24	12	29	20	14	35	19	14	35	22	15	34	16	14	32	15	13	38	30	23	38	32	22	28	15	17	24	11	13	33	22	14	32	19	11	29	19	35	24	15	15	36	20	21	33	17	16	28	23	17	31	22	19	33	26	16	34	25	18	30	23	23	30	22	25	32	14	16	35	16	12	70	71	70	67	68	67	16	15	20	17	21	18	32	15	15	15	15	17	6	6	6	6	10	6	6	6	6	5	5	6	6	39	15	5	6	21	19	18	19	18	22	18	31	25	24	26	29	30	61	60	60	60	53	60	60	60	60	67	65	65	55	55	55	16	18	17	12	13	12	14	16	16	13	13	13	14	13	14	15	15	14	13	13	13	12	12	13	64	64	63	58	58	60	51	58	51	38	38	38	37	38	37	38	38	38	38	38	38	38	38	38	38	38	38	38	38	38	38	38	38	38	38	38	45	38	38	38	38	38	38	38	38	38	38	38	38	38	38	38	38	38	38	39	38	38	38	40	53	38	40	38	38	38	38	38	38	38	38	38	38	38	38	38	38	38	38	38	40	38	38	38	38	38	38	40	38	38	38	38	38	40	39	39	37	39	39	37	38	38	38	38	38	50	38	38	38	37	38	38	55	43	38	76	41	37	38	38	38	38	38	38	38	37	38	38	38	37	38	41	38	18	18	15	17	13	17	18	19	16	17	17	15	13	17	16	14	14	18	17	13	22	15	18	18	30	32	42	37	35	48	47	45	32	44	27	27	33	38	40
SGK1	76	77	82	73	78	84	75	86	90	71	90	92	71	74	77	72	85	78	88	83	90	76	86	84	74	78	83	72	69	78	76	77	80	71	84	77	85	86	88	76	81	87	75	72	86	79	80	88	76	78	81	73	78	81	75	88	86	75	90	85	86	80	62	74	71	77	94	88	79	92	85	75	90	84	75	85	86	71	64	81	76	84	76	82	79	75	84	83	63	78	82	70	82	82	79	96	84	77	90	83	78	94	87	76	90	83	70	88	78	72	87	72	76	77	89	73	74	82	80	85	85	77	86	79	81	79	81	71	85	75	68	73	76	75	66	80	72	82	75	70	86	78	70	71	72	69	82	74	79	81	86	79	79	94	65	69	82	69	68	76	70	81	85	80	75	91	72	71	84	67	73	80	78	79	90	79	76	89	84	84	84	86	86	80	75	92	70	38	50	54	48	49	47	50	57	50	92	88	99	93	86	98	91	82	88	88	90	86	86	91	92	86	92	67	98	99	82	96	98	99	98	98	100	97	93	96	85	86	84	88	87	87	90	89	90	74	72	71	81	80	82	79	78	78	82	83	82	77	77	78	80	80	77	64	62	62	56	57	58	83	83	84	77	79	78	81	79	78	82	82	85	78	78	78	56	58	55	65	56	55	52	54	54	55	66	66	100	96	79	80	72	81	77	62	88	54	72	80	77	71	100	99	100	100	100	100	100	100	99	100	98	100	100	100	100	100	100	100	100	100	85	96	95	94	97	97	98	100	94	97	99	100	97	100	100	95	97	95	97	96	88	99	99	96	99	97	97	97	99	90	99	71	98	60	92	90	94	83	94	94	69	98	87	96	86	98	89	97	95	88	90	98	72	82	78	77	83	88	87	85	57	78	60	84	60	77	88	90	85	98	93	86	97	67	86	68	84	86	59	77	66	62	66	64	64	63	70	84	79	94	93	96	93	90	90	85	92	88	82	53	45	63	94	94	66	75	63	72	69	69	88	76	94	71	76	72	85
SGK2	18	20	6	22	21	8	22	17	6	24	18	5	19	15	7	18	18	7	33	19	8	33	24	9	21	24	9	21	21	7	19	16	7	17	17	6	19	36	7	22	24	9	23	23	15	24	27	12	23	24	8	21	24	9	27	22	6	27	21	6	40	11	30	29	8	22	20	8	22	20	16	18	19	9	20	20	14	28	22	14	29	13	21	19	13	24	25	11	25	33	12	27	26	12	25	32	7	27	27	12	28	24	14	26	25	11	21	22	14	24	23	14	16	13	8	14	16	5	23	23	7	23	21	12	28	29	6	23	48	5	21	20	7	23	13	5	29	28	8	27	28	8	28	34	10	29	24	10	25	22	7	26	18	6	19	13	8	17	18	7	22	23	7	20	16	7	16	15	9	15	14	10	29	20	7	29	23	14	64	64	64	59	61	65	22	22	22	21	20	20	25	23	22	20	20	26	43	41	35	36	35	39	38	33	37	37	37	33	40	40	38	40	40	12	15	15	15	18	18	16	65	65	59	39	36	43	67	67	65	65	60	60	60	53	61	61	65	61	55	55	61	22	23	19	25	26	23	21	22	23	23	25	24	20	22	23	23	20	22	26	29	32	24	26	26	58	58	51	64	64	51	58	58	51	38	38	38	37	38	37	38	38	38	38	38	38	38	38	38	38	38	38	38	38	38	38	38	38	38	38	38	38	38	38	38	38	43	38	38	38	38	38	38	38	38	38	38	38	38	72	39	38	38	38	58	38	38	40	38	38	38	38	38	38	38	38	38	38	38	38	38	38	38	38	38	40	38	38	38	38	38	38	40	38	38	38	38	38	40	39	39	65	39	39	37	38	38	38	38	38	38	38	38	38	37	38	38	38	37	38	37	38	37	38	38	38	38	38	38	38	37	38	38	38	37	38	38	38	19	25	18	23	26	21	19	26	20	19	19	18	16	24	22	19	20	28	23	22	22	28	27	17	30	38	31	31	35	36	37	32	32	33	27	28	33	46	35
SGK494	28	44	36	30	42	37	33	48	43	32	45	44	28	42	40	29	39	37	30	46	44	30	42	44	33	45	43	35	47	42	26	40	39	25	35	39	34	41	40	32	41	42	37	49	46	30	45	44	31	42	41	32	40	41	31	40	43	31	40	43	37	43	39	44	43	34	39	44	33	36	46	33	41	48	35	41	43	39	42	47	33	42	30	43	45	31	39	45	34	36	41	32	44	43	33	40	44	34	48	46	28	37	41	32	38	43	32	33	40	35	34	43	30	40	35	32	38	35	29	42	42	29	35	41	32	43	42	31	35	42	30	42	46	27	42	44	35	42	38	33	43	38	37	44	41	36	41	42	33	47	43	34	52	47	26	32	37	26	40	38	29	42	44	32	46	45	27	46	39	26	43	46	29	47	45	32	49	45	82	81	83	81	82	82	49	55	44	56	56	52	46	48	47	49	38	52	85	42	74	65	79	65	84	70	69	68	58	71	76	68	69	76	81	60	57	54	61	62	61	55	NA	NA	NA	NA	NA	NA	63	67	69	70	72	73	69	72	72	92	91	93	88	86	86	65	65	67	60	57	55	66	68	65	66	65	66	61	59	61	58	59	60	51	52	49	48	50	50	90	94	89	90	87	83	94	92	95	38	38	38	37	38	37	38	38	38	38	39	38	44	56	47	48	49	49	38	40	38	43	38	38	38	38	62	59	38	53	61	58	51	42	38	38	38	38	58	45	49	38	60	45	48	43	40	45	70	45	38	45	41	77	40	44	38	41	47	66	62	60	51	51	75	57	53	38	56	51	48	56	46	53	45	51	47	55	56	50	49	58	51	77	61	39	52	53	39	55	48	38	44	45	59	51	38	62	45	53	45	59	48	38	37	40	37	58	79	61	48	53	46	38	41	42	37	44	57	54	39	62	46	38	22	31	17	21	20	20	21	23	28	20	22	43	72	42	64	50	59	52	56	50	57	71	66	70	NA	NA	NA	NA	NA	NA	NA	NA	NA	NA	NA	NA	NA	NA	NA
SGMS1	70	59	67	71	66	68	73	68	70	73	69	70	72	56	68	69	67	67	84	68	70	80	65	70	69	57	69	67	56	69	70	58	67	73	65	64	79	57	71	67	64	69	66	56	72	72	63	68	72	60	69	70	61	71	68	67	67	68	71	70	70	69	63	53	69	72	70	68	71	71	71	62	67	68	65	69	63	81	57	69	69	68	69	63	69	68	60	70	65	63	70	69	61	69	72	66	71	71	66	69	71	69	70	72	68	70	69	72	69	69	66	69	74	56	67	65	56	70	71	67	71	71	68	70	77	57	69	71	78	67	69	60	68	72	63	69	62	56	67	62	54	69	61	51	67	59	55	65	73	66	69	73	67	69	67	46	67	70	47	64	69	60	68	74	58	69	66	59	68	66	61	68	76	64	73	76	64	72	85	86	87	86	85	83	58	69	66	52	69	58	65	58	58	72	66	62	71	45	68	59	55	60	58	53	67	62	49	57	65	64	63	46	56	61	67	64	62	75	73	72	77	79	82	75	73	82	81	78	80	79	79	80	78	79	78	81	80	81	79	78	79	68	67	68	69	66	68	67	68	68	68	68	67	69	68	68	63	62	62	70	73	71	70	72	70	81	81	83	80	80	77	80	80	79	62	63	67	63	57	61	60	60	55	59	59	66	64	76	38	68	44	76	75	43	59	53	56	65	68	56	38	38	63	38	69	49	59	60	38	64	61	54	61	72	52	55	47	44	64	38	39	61	74	38	62	65	76	95	53	62	53	41	71	43	47	53	85	86	77	50	88	75	81	89	90	88	86	77	77	38	49	78	78	64	91	78	87	68	66	67	84	55	69	63	66	76	73	69	79	81	65	67	59	50	78	74	57	77	46	44	56	75	54	41	60	72	56	69	81	59	61	69	84	73	56	57	60	41	65	62	61	58	45	60	53	52	49	45	40	21	25	24	41	62	72	72	68	69	65	54	55	61	80	76	77	81	73	79	74	77	76	81	76	77	80	77	77
SGMS1-AS1	NA	NA	NA	NA	NA	NA	NA	NA	NA	NA	NA	NA	NA	NA	NA	NA	NA	NA	NA	NA	NA	NA	NA	NA	NA	NA	NA	NA	NA	NA	NA	NA	NA	NA	NA	NA	NA	NA	NA	NA	NA	NA	NA	NA	NA	NA	NA	NA	NA	NA	NA	NA	NA	NA	NA	NA	NA	NA	NA	NA	NA	NA	NA	NA	NA	NA	NA	NA	NA	NA	NA	NA	NA	NA	NA	NA	NA	NA	NA	NA	NA	NA	NA	NA	NA	NA	NA	NA	NA	NA	NA	NA	NA	NA	NA	NA	NA	NA	NA	NA	NA	NA	NA	NA	NA	NA	NA	NA	NA	NA	NA	NA	NA	NA	NA	NA	NA	NA	NA	NA	NA	NA	NA	NA	NA	NA	NA	NA	NA	NA	NA	NA	NA	NA	NA	NA	NA	NA	NA	NA	NA	NA	NA	NA	NA	NA	NA	NA	NA	NA	NA	NA	NA	NA	NA	NA	NA	NA	NA	NA	NA	NA	NA	NA	NA	NA	NA	NA	NA	NA	NA	NA	NA	NA	NA	NA	NA	NA	73	73	72	68	67	68	NA	NA	NA	NA	NA	NA	NA	NA	NA	NA	NA	NA	NA	NA	NA	NA	NA	NA	NA	NA	NA	NA	NA	NA	NA	NA	NA	NA	NA	NA	NA	NA	NA	NA	NA	NA	NA	NA	NA	NA	NA	NA	NA	NA	NA	NA	NA	NA	NA	NA	NA	74	72	74	69	69	69	NA	NA	NA	NA	NA	NA	NA	NA	NA	NA	NA	NA	NA	NA	NA	NA	NA	NA	NA	NA	NA	NA	NA	NA	68	69	66	66	64	71	68	67	64	NA	NA	NA	NA	NA	NA	NA	NA	NA	NA	NA	NA	NA	NA	NA	NA	NA	NA	NA	NA	NA	NA	NA	NA	NA	NA	NA	NA	NA	NA	NA	NA	NA	NA	NA	NA	NA	NA	NA	NA	NA	NA	NA	NA	NA	NA	NA	NA	NA	NA	NA	NA	NA	NA	NA	NA	NA	NA	NA	NA	NA	NA	NA	NA	NA	NA	NA	NA	NA	NA	NA	NA	NA	NA	NA	NA	NA	NA	NA	NA	NA	NA	NA	NA	NA	NA	NA	NA	NA	NA	NA	NA	NA	NA	NA	NA	NA	NA	NA	NA	NA	NA	NA	NA	NA	NA	NA	NA	NA	NA	NA	NA	NA	NA	NA	NA	NA	NA	NA	NA	NA	NA	NA	NA	NA	NA	NA	NA	NA	NA	NA	NA	NA	NA	NA	NA	NA	NA	NA	NA	NA	NA	NA	NA	NA	NA	NA	NA	36	34	42	44	43	46	41	37	41	48	37	41	36	42	36
SGMS2	15	10	16	13	16	6	21	22	21	17	17	19	14	11	22	15	14	15	37	31	28	32	28	21	17	16	20	16	17	23	13	14	18	10	12	13	28	27	23	14	22	17	13	30	33	20	23	31	19	23	26	13	18	26	17	19	19	19	21	20	25	22	14	16	21	19	31	23	20	30	24	10	18	23	16	20	18	27	13	18	20	11	19	19	22	21	23	25	16	17	13	19	18	16	24	25	22	18	23	21	21	23	21	21	20	19	16	23	28	24	36	31	19	15	21	14	16	14	20	21	28	21	23	26	24	21	24	20	24	19	13	14	9	21	16	13	8	12	18	11	12	23	13	14	22	14	3	23	19	24	19	20	24	27	10	7	9	11	8	13	14	20	21	19	24	25	13	9	10	8	13	11	25	27	26	26	23	24	68	67	67	73	74	72	30	29	43	37	41	41	34	45	58	56	56	24	19	16	36	40	19	20	43	47	18	30	38	47	57	32	43	53	26	12	9	9	11	11	11	10	28	17	34	32	21	44	66	63	65	61	61	61	65	65	65	91	90	91	61	55	55	46	49	47	18	19	16	42	44	48	14	13	14	61	58	62	60	58	57	15	13	14	15	16	15	81	80	84	71	73	70	58	64	60	75	78	76	84	84	85	86	85	89	88	86	83	59	38	91	84	90	88	85	90	81	89	83	86	89	86	52	48	65	38	52	60	38	57	84	87	79	84	46	69	63	65	68	77	67	79	53	53	38	38	54	45	38	85	38	38	38	41	38	57	45	38	46	38	38	38	38	38	38	38	38	40	38	38	38	38	38	38	40	38	38	38	38	38	40	39	39	37	39	39	37	38	54	38	38	38	53	38	38	38	37	57	42	38	48	38	37	49	37	38	59	44	42	62	44	46	49	51	38	66	43	38	63	46	97	97	96	98	99	98	93	94	95	94	92	93	83	74	43	38	35	27	27	32	34	39	31	59	44	32	58	70	44	39	36	32	55	68	57	42	39	43	46
SGO1	54	62	61	56	57	65	59	61	64	57	60	65	57	67	62	57	56	64	48	61	63	56	60	64	56	63	65	57	65	65	54	59	59	49	54	61	52	61	65	54	61	64	58	65	64	54	63	63	55	63	60	53	58	63	52	57	63	54	59	65	49	65	56	54	66	57	55	62	58	55	63	46	53	60	54	54	59	59	61	61	53	62	55	61	61	55	62	60	53	50	62	53	57	61	56	52	63	53	56	63	54	54	63	54	56	62	52	52	61	54	51	62	55	63	64	56	62	63	55	57	63	58	61	64	51	63	66	57	49	65	54	61	62	56	65	65	54	64	65	54	64	61	54	59	64	55	63	61	54	61	65	56	64	64	54	59	60	54	59	60	57	63	63	58	71	65	52	62	59	54	60	62	54	65	63	58	66	64	90	90	90	90	90	91	72	74	72	75	83	74	73	78	82	83	84	87	63	40	59	46	67	47	44	56	35	69	37	46	48	53	55	53	48	56	54	51	53	42	45	45	94	95	95	91	93	90	96	94	95	96	96	96	95	96	96	94	93	94	90	89	90	87	88	88	82	82	81	88	87	86	83	83	77	87	86	86	87	84	87	83	86	85	79	81	83	91	89	89	92	91	88	90	86	90	96	96	95	96	94	96	95	96	94	96	92	93	75	84	95	92	96	97	90	93	94	94	93	96	93	92	86	94	94	94	95	94	92	92	96	94	96	84	92	87	74	74	83	84	89	68	89	86	87	92	80	82	93	96	77	87	60	76	92	82	84	84	75	82	80	95	77	90	84	66	82	84	83	84	69	75	83	95	75	76	88	86	74	86	55	86	92	74	80	75	87	72	90	89	88	86	53	90	93	95	84	59	94	94	91	87	93	81	94	92	93	90	91	90	95	87	90	85	89	88	89	69	85	56	74	79	78	73	78	74	68	72	74	57	65	53	72	79	78	53	60	56	63	38	47	49	45	49	94	94	97	98	97	97	98	98	96	98	94	97	96	96	94
SGO1-AS1	NA	NA	NA	NA	NA	NA	NA	NA	NA	NA	NA	NA	NA	NA	NA	NA	NA	NA	NA	NA	NA	NA	NA	NA	NA	NA	NA	NA	NA	NA	NA	NA	NA	NA	NA	NA	NA	NA	NA	NA	NA	NA	NA	NA	NA	NA	NA	NA	NA	NA	NA	NA	NA	NA	NA	NA	NA	NA	NA	NA	NA	NA	NA	NA	NA	NA	NA	NA	NA	NA	NA	NA	NA	NA	NA	NA	NA	NA	NA	NA	NA	NA	NA	NA	NA	NA	NA	NA	NA	NA	NA	NA	NA	NA	NA	NA	NA	NA	NA	NA	NA	NA	NA	NA	NA	NA	NA	NA	NA	NA	NA	NA	NA	NA	NA	NA	NA	NA	NA	NA	NA	NA	NA	NA	NA	NA	NA	NA	NA	NA	NA	NA	NA	NA	NA	NA	NA	NA	NA	NA	NA	NA	NA	NA	NA	NA	NA	NA	NA	NA	NA	NA	NA	NA	NA	NA	NA	NA	NA	NA	NA	NA	NA	NA	NA	NA	NA	NA	NA	NA	NA	NA	NA	NA	NA	NA	NA	NA	56	56	56	56	56	56	NA	NA	NA	NA	NA	NA	NA	NA	NA	NA	NA	NA	NA	NA	NA	NA	NA	NA	NA	NA	NA	NA	NA	NA	NA	NA	NA	NA	NA	NA	NA	NA	NA	NA	NA	NA	NA	NA	NA	NA	NA	NA	NA	NA	NA	NA	NA	NA	NA	NA	NA	65	55	61	55	55	55	NA	NA	NA	NA	NA	NA	NA	NA	NA	NA	NA	NA	NA	NA	NA	NA	NA	NA	NA	NA	NA	NA	NA	NA	51	52	70	51	50	51	51	51	58	NA	NA	NA	NA	NA	NA	NA	NA	NA	NA	NA	NA	NA	NA	NA	NA	NA	NA	NA	NA	NA	NA	NA	NA	NA	NA	NA	NA	NA	NA	NA	NA	NA	NA	NA	NA	NA	NA	NA	NA	NA	NA	NA	NA	NA	NA	NA	NA	NA	NA	NA	NA	NA	NA	NA	NA	NA	NA	NA	NA	NA	NA	NA	NA	NA	NA	NA	NA	NA	NA	NA	NA	NA	NA	NA	NA	NA	NA	NA	NA	NA	NA	NA	NA	NA	NA	NA	NA	NA	NA	NA	NA	NA	NA	NA	NA	NA	NA	NA	NA	NA	NA	NA	NA	NA	NA	NA	NA	NA	NA	NA	NA	NA	NA	NA	NA	NA	NA	NA	NA	NA	NA	NA	NA	NA	NA	NA	NA	NA	NA	NA	NA	NA	NA	NA	NA	NA	NA	NA	NA	NA	NA	NA	NA	NA	NA	NA	NA	70	70	78	77	77	78	80	76	74	80	67	76	76	77	72
SGO1P1	NA	NA	NA	NA	NA	NA	NA	NA	NA	NA	NA	NA	NA	NA	NA	NA	NA	NA	NA	NA	NA	NA	NA	NA	NA	NA	NA	NA	NA	NA	NA	NA	NA	NA	NA	NA	NA	NA	NA	NA	NA	NA	NA	NA	NA	NA	NA	NA	NA	NA	NA	NA	NA	NA	NA	NA	NA	NA	NA	NA	NA	NA	NA	NA	NA	NA	NA	NA	NA	NA	NA	NA	NA	NA	NA	NA	NA	NA	NA	NA	NA	NA	NA	NA	NA	NA	NA	NA	NA	NA	NA	NA	NA	NA	NA	NA	NA	NA	NA	NA	NA	NA	NA	NA	NA	NA	NA	NA	NA	NA	NA	NA	NA	NA	NA	NA	NA	NA	NA	NA	NA	NA	NA	NA	NA	NA	NA	NA	NA	NA	NA	NA	NA	NA	NA	NA	NA	NA	NA	NA	NA	NA	NA	NA	NA	NA	NA	NA	NA	NA	NA	NA	NA	NA	NA	NA	NA	NA	NA	NA	NA	NA	NA	NA	NA	NA	NA	NA	NA	NA	NA	NA	NA	NA	NA	NA	NA	NA	56	56	56	56	56	56	NA	NA	NA	NA	NA	NA	NA	NA	NA	NA	NA	NA	NA	NA	NA	NA	NA	NA	NA	NA	NA	NA	NA	NA	NA	NA	NA	NA	NA	NA	NA	NA	NA	NA	NA	NA	NA	NA	NA	NA	NA	NA	NA	NA	NA	NA	NA	NA	NA	NA	NA	55	55	55	55	55	55	NA	NA	NA	NA	NA	NA	NA	NA	NA	NA	NA	NA	NA	NA	NA	NA	NA	NA	NA	NA	NA	NA	NA	NA	51	52	51	51	50	51	51	51	51	NA	NA	NA	NA	NA	NA	NA	NA	NA	NA	NA	NA	NA	NA	NA	NA	NA	NA	NA	NA	NA	NA	NA	NA	NA	NA	NA	NA	NA	NA	NA	NA	NA	NA	NA	NA	NA	NA	NA	NA	NA	NA	NA	NA	NA	NA	NA	NA	NA	NA	NA	NA	NA	NA	NA	NA	NA	NA	NA	NA	NA	NA	NA	NA	NA	NA	NA	NA	NA	NA	NA	NA	NA	NA	NA	NA	NA	NA	NA	NA	NA	NA	NA	NA	NA	NA	NA	NA	NA	NA	NA	NA	NA	NA	NA	NA	NA	NA	NA	NA	NA	NA	NA	NA	NA	NA	NA	NA	NA	NA	NA	NA	NA	NA	NA	NA	NA	NA	NA	NA	NA	NA	NA	NA	NA	NA	NA	NA	NA	NA	NA	NA	NA	NA	NA	NA	NA	NA	NA	NA	NA	NA	NA	NA	NA	NA	NA	NA	NA	NA	NA	NA	NA	NA	NA	NA	NA	NA	NA	NA	NA	NA	NA
SGO1P2	NA	NA	NA	NA	NA	NA	NA	NA	NA	NA	NA	NA	NA	NA	NA	NA	NA	NA	NA	NA	NA	NA	NA	NA	NA	NA	NA	NA	NA	NA	NA	NA	NA	NA	NA	NA	NA	NA	NA	NA	NA	NA	NA	NA	NA	NA	NA	NA	NA	NA	NA	NA	NA	NA	NA	NA	NA	NA	NA	NA	NA	NA	NA	NA	NA	NA	NA	NA	NA	NA	NA	NA	NA	NA	NA	NA	NA	NA	NA	NA	NA	NA	NA	NA	NA	NA	NA	NA	NA	NA	NA	NA	NA	NA	NA	NA	NA	NA	NA	NA	NA	NA	NA	NA	NA	NA	NA	NA	NA	NA	NA	NA	NA	NA	NA	NA	NA	NA	NA	NA	NA	NA	NA	NA	NA	NA	NA	NA	NA	NA	NA	NA	NA	NA	NA	NA	NA	NA	NA	NA	NA	NA	NA	NA	NA	NA	NA	NA	NA	NA	NA	NA	NA	NA	NA	NA	NA	NA	NA	NA	NA	NA	NA	NA	NA	NA	NA	NA	NA	NA	NA	NA	NA	NA	NA	NA	NA	NA	56	56	56	56	56	56	NA	NA	NA	NA	NA	NA	NA	NA	NA	NA	NA	NA	NA	NA	NA	NA	NA	NA	NA	NA	NA	NA	NA	NA	NA	NA	NA	NA	NA	NA	NA	NA	NA	NA	NA	NA	NA	NA	NA	NA	NA	NA	NA	NA	NA	NA	NA	NA	NA	NA	NA	55	55	55	55	55	55	NA	NA	NA	NA	NA	NA	NA	NA	NA	NA	NA	NA	NA	NA	NA	NA	NA	NA	NA	NA	NA	NA	NA	NA	51	52	51	66	50	63	51	61	58	NA	NA	NA	NA	NA	NA	NA	NA	NA	NA	NA	NA	NA	NA	NA	NA	NA	NA	NA	NA	NA	NA	NA	NA	NA	NA	NA	NA	NA	NA	NA	NA	NA	NA	NA	NA	NA	NA	NA	NA	NA	NA	NA	NA	NA	NA	NA	NA	NA	NA	NA	NA	NA	NA	NA	NA	NA	NA	NA	NA	NA	NA	NA	NA	NA	NA	NA	NA	NA	NA	NA	NA	NA	NA	NA	NA	NA	NA	NA	NA	NA	NA	NA	NA	NA	NA	NA	NA	NA	NA	NA	NA	NA	NA	NA	NA	NA	NA	NA	NA	NA	NA	NA	NA	NA	NA	NA	NA	NA	NA	NA	NA	NA	NA	NA	NA	NA	NA	NA	NA	NA	NA	NA	NA	NA	NA	NA	NA	NA	NA	NA	NA	NA	NA	NA	NA	NA	NA	NA	NA	NA	NA	NA	NA	NA	NA	NA	NA	NA	NA	NA	NA	NA	NA	NA	NA	NA	NA	NA	NA	NA	NA	NA
SGO2	54	56	57	53	50	65	66	69	73	64	67	71	59	65	65	59	59	64	58	68	69	62	66	68	65	71	73	66	72	73	56	59	60	50	55	62	66	72	76	64	69	72	68	76	77	65	73	70	61	72	68	60	64	71	56	62	69	59	67	72	53	74	64	64	69	69	62	70	67	63	73	64	63	65	60	61	62	71	64	64	57	64	66	68	67	63	71	67	62	59	62	59	62	62	66	59	72	62	62	69	61	56	66	60	60	66	64	56	69	60	57	69	64	67	71	63	63	69	66	67	72	69	74	71	64	76	74	64	58	73	49	58	61	57	62	59	64	71	73	63	68	67	67	65	73	66	72	69	62	68	72	64	72	71	56	61	65	58	59	63	62	68	71	71	78	72	59	62	63	56	64	66	62	70	71	67	72	75	93	93	93	89	90	93	51	50	53	47	53	48	44	57	57	67	64	76	89	61	78	76	65	70	82	65	87	67	80	79	76	78	78	69	84	57	46	44	47	40	30	34	85	85	83	73	79	71	98	97	97	98	98	98	96	97	96	88	87	88	82	80	80	71	71	69	66	64	68	67	68	67	65	64	67	80	77	77	69	74	69	68	71	69	69	70	71	74	73	74	76	75	74	82	82	80	95	96	96	97	97	96	95	97	96	96	94	94	75	78	95	91	94	96	78	62	72	68	70	76	75	67	96	96	95	93	90	96	93	97	95	92	96	96	85	90	84	89	89	86	90	86	90	95	98	94	89	93	92	99	89	91	95	93	81	86	81	86	72	93	94	93	78	94	63	87	86	94	88	75	75	82	74	90	59	93	85	91	83	90	61	74	84	74	83	77	56	70	88	77	79	80	66	78	77	80	71	54	93	80	83	75	72	53	78	89	87	76	87	74	88	81	82	81	66	82	61	50	46	51	92	97	93	87	89	90	86	84	87	85	85	96	93	95	84	82	85	68	79	68	68	76	70	72	79	82	90	91	89	93	94	93	88	88	86	91	81	85	83
SGPL1	68	62	58	72	64	65	76	68	66	74	68	66	66	62	62	64	61	60	65	70	68	70	67	67	71	66	67	70	65	64	68	62	62	66	63	64	68	60	59	67	61	66	73	68	64	68	63	66	72	61	63	71	61	65	68	62	60	68	58	64	68	68	64	63	65	68	70	64	67	63	59	62	64	63	64	62	65	67	67	65	68	67	66	65	65	67	64	64	67	69	65	69	66	64	65	60	58	63	62	62	70	66	65	70	63	63	65	67	62	67	63	61	68	65	63	67	61	64	72	67	62	72	62	65	72	70	68	72	68	70	65	58	61	66	58	61	67	63	66	69	65	66	63	59	64	61	61	64	68	64	65	73	61	63	65	62	60	68	61	64	69	65	65	70	63	65	68	61	63	67	61	63	71	66	64	71	61	62	93	92	93	93	94	93	94	93	95	95	90	94	93	94	94	94	94	91	81	82	88	77	92	85	83	84	78	84	87	80	87	81	82	79	83	72	69	70	71	74	77	74	82	84	86	88	87	88	89	89	90	91	91	91	92	93	93	92	92	92	90	89	90	83	83	84	85	83	85	85	85	85	84	84	86	88	87	88	83	84	83	86	86	85	87	87	88	91	92	90	90	90	90	90	90	89	77	81	82	78	82	81	80	80	80	80	79	80	55	70	78	67	65	70	65	81	71	69	71	70	78	78	58	54	53	58	62	52	62	46	67	67	65	64	66	71	66	59	66	56	58	72	47	63	77	66	69	64	77	80	74	68	64	73	69	63	71	48	74	82	82	85	85	91	87	88	76	69	88	90	86	68	77	85	83	84	85	88	87	87	66	74	79	79	49	75	93	85	64	49	77	79	64	76	71	68	71	73	61	73	68	64	59	78	62	64	71	77	70	77	75	64	82	76	67	58	54	70	63	54	91	82	88	96	96	96	95	95	94	91	93	84	78	55	74	87	86	95	94	96	84	89	85	89	98	99	97	96	99	93	97	96	98	96	98	98	97	96	98
SGPP1	41	37	31	44	40	40	50	43	33	49	49	35	50	41	42	44	50	41	53	47	39	52	51	34	49	39	41	45	36	41	47	40	39	47	46	36	56	37	42	51	45	41	49	34	36	50	39	37	44	38	33	46	38	39	45	45	34	47	43	35	49	35	35	33	30	46	64	34	47	66	39	39	56	33	42	46	34	48	31	29	38	34	41	42	32	40	40	36	34	38	34	41	42	32	47	64	38	46	51	37	45	52	35	44	50	38	38	51	36	42	56	35	50	46	43	49	47	43	49	47	38	48	48	38	51	49	39	48	53	39	41	39	39	47	35	36	49	39	41	49	39	42	38	34	35	37	40	37	47	38	39	51	35	38	47	45	39	42	41	42	49	44	40	47	38	39	42	39	43	49	45	30	50	40	38	51	35	34	87	87	87	85	85	86	54	52	58	49	49	54	69	54	54	56	56	57	71	59	73	59	60	67	61	62	67	60	48	58	58	68	64	52	65	77	70	72	78	76	79	82	55	41	44	42	47	42	79	81	79	79	79	78	78	75	78	83	83	83	83	84	84	50	50	49	61	60	60	50	50	52	51	55	53	57	58	59	54	55	56	58	59	57	61	64	59	79	82	83	80	80	81	79	79	79	38	38	38	37	38	37	38	38	38	38	38	38	38	44	38	38	41	38	38	38	38	38	38	38	38	38	56	72	63	70	61	52	75	51	53	62	41	46	80	70	80	70	67	65	70	67	74	75	38	58	73	67	61	40	62	66	72	66	61	70	65	64	67	77	59	82	68	77	52	72	66	59	61	77	78	45	38	67	40	61	75	62	38	79	40	58	69	37	39	74	66	68	38	42	46	38	38	38	38	42	37	40	38	54	37	38	49	48	37	53	38	38	38	39	38	43	37	38	38	38	37	38	38	38	46	47	46	44	50	49	51	49	50	56	60	63	64	74	62	62	64	66	54	60	54	50	45	45	61	63	63	51	66	77	71	68	68	50	63	64	60	56	84
SGPP2	15	14	11	12	11	11	12	9	11	11	11	10	12	34	13	23	11	9	20	15	11	10	17	13	15	33	9	17	21	7	12	20	8	11	17	7	15	10	10	12	12	8	8	16	11	8	11	8	11	16	11	11	19	13	9	8	8	8	8	31	17	10	21	24	12	12	21	10	13	20	10	7	15	13	14	12	11	8	23	10	12	11	14	32	8	17	25	8	18	18	9	15	17	10	15	18	17	10	12	13	8	20	11	7	9	8	21	24	12	25	30	9	13	24	8	15	15	9	10	19	10	16	21	8	19	14	10	12	11	9	12	16	12	10	12	9	12	31	12	13	29	11	16	27	17	11	29	15	13	10	10	9	10	10	12	39	14	14	35	16	13	18	13	11	11	11	16	17	14	15	14	14	20	25	10	19	13	11	64	67	67	71	73	74	39	38	38	32	27	39	39	39	38	40	51	30	36	29	32	26	34	30	25	30	28	25	23	25	32	27	27	27	25	11	8	12	12	12	11	11	5	18	20	24	13	25	60	53	60	53	53	53	53	53	53	61	61	63	55	55	55	13	13	14	13	12	11	14	15	14	13	14	13	22	21	20	12	16	14	12	12	12	13	13	12	51	52	58	58	50	51	51	58	51	57	43	49	47	47	42	49	53	45	48	46	48	38	38	77	38	38	38	38	38	38	38	57	69	51	38	38	45	38	38	51	58	38	47	38	38	38	38	38	38	38	38	38	38	38	47	39	70	38	65	38	38	51	40	38	47	69	38	38	74	74	45	73	60	66	79	60	88	60	38	62	40	51	38	38	38	38	38	66	38	63	38	38	38	40	39	39	37	39	39	57	38	38	38	38	38	38	38	38	38	37	61	38	38	37	38	37	38	37	38	38	62	38	38	38	38	37	38	38	38	37	38	38	38	56	50	58	56	63	55	57	55	61	60	52	58	52	26	87	79	93	60	73	62	24	25	39	32	36	47	61	53	58	37	49	32	58	59	56	68	49	57	56
SGSH	83	75	76	86	79	75	85	72	71	85	73	69	80	74	74	81	73	75	86	81	75	86	75	75	81	72	73	81	72	72	87	77	78	85	81	77	84	75	67	79	75	73	79	69	67	76	63	72	83	70	74	80	74	70	78	70	68	77	64	67	76	71	75	73	72	79	75	73	82	71	66	84	73	72	80	72	79	81	76	70	84	74	78	70	74	82	70	71	78	78	74	83	73	72	77	74	70	79	73	73	78	72	72	80	71	71	77	79	73	86	83	70	80	74	70	79	72	69	80	72	70	77	65	73	88	81	73	83	83	78	79	66	71	81	67	71	84	78	78	81	80	73	81	77	72	83	73	75	85	75	75	87	73	72	79	76	72	77	76	70	84	77	75	85	71	75	79	74	73	78	71	69	83	68	69	80	64	68	82	82	82	83	83	83	70	71	69	72	58	67	66	64	70	64	65	63	45	67	59	62	61	66	60	65	59	53	58	59	56	61	60	78	62	44	47	48	46	47	47	49	53	52	55	68	65	64	73	74	75	74	75	74	76	75	73	80	80	81	87	88	87	64	63	64	69	69	69	62	61	62	65	68	66	63	66	66	64	63	64	67	66	67	70	70	70	87	82	84	83	83	84	87	85	87	56	52	54	51	56	58	51	51	57	49	53	53	49	38	38	38	38	38	43	53	52	38	40	38	63	47	40	38	38	45	42	51	38	38	53	57	38	38	40	38	38	45	38	38	51	38	43	38	38	58	38	38	38	40	44	45	41	38	59	38	38	43	38	51	68	49	38	62	74	49	53	60	38	38	62	38	38	47	63	67	61	38	51	38	91	81	39	55	77	79	37	38	62	41	61	47	38	38	39	47	70	44	38	38	58	38	64	38	37	38	38	40	38	58	50	42	59	60	60	38	37	58	40	53	61	51	56	50	50	51	57	59	58	62	57	34	41	37	45	45	39	48	51	46	54	49	54	48	60	59	57	54	56	55	57	57	58	57	56	56	59	46	61
SGSM1	26	42	34	26	40	30	23	43	39	23	40	39	21	38	34	27	40	35	10	37	35	23	36	36	26	44	35	30	46	38	26	40	36	31	41	33	30	35	39	31	45	33	26	45	35	26	43	35	29	40	36	32	40	33	33	48	43	31	41	38	30	34	37	38	35	23	24	35	22	27	36	12	27	35	23	31	27	27	36	41	28	31	28	35	36	29	39	36	32	34	31	27	39	36	24	32	36	27	37	35	27	33	38	27	34	39	30	26	36	28	25	35	24	33	31	29	42	34	26	41	38	27	38	36	22	35	33	26	24	31	28	44	37	26	48	37	32	44	34	32	46	34	30	40	34	32	36	35	29	47	43	26	47	42	18	30	38	24	33	34	28	44	36	31	41	34	28	42	35	27	42	36	28	42	37	28	46	41	79	79	79	76	76	74	28	35	29	31	41	27	32	32	34	30	29	40	39	32	33	34	47	32	45	34	54	19	30	31	31	33	33	35	42	15	18	20	18	22	21	21	72	72	75	83	82	84	75	72	76	71	71	73	68	69	69	69	68	70	55	55	55	40	41	42	36	37	39	41	42	39	35	35	37	33	36	38	38	41	36	38	37	37	38	30	33	60	69	60	61	64	63	66	66	64	47	45	47	45	41	44	48	45	45	47	46	49	47	51	51	55	55	52	48	48	43	48	42	48	42	42	61	57	56	61	57	61	59	55	57	52	53	51	54	59	59	53	53	65	60	60	57	56	80	53	54	57	52	80	60	57	65	66	62	64	62	64	63	56	66	62	61	55	66	60	60	62	55	59	55	63	62	63	64	61	64	63	66	64	76	59	60	67	60	71	57	61	47	50	52	50	47	50	59	58	56	49	58	52	58	48	69	51	75	63	50	61	50	57	48	51	41	55	49	62	57	79	54	81	36	30	40	36	38	32	33	33	39	28	34	28	31	30	31	35	37	41	42	41	43	47	43	41	39	44	45	57	45	63	61	60	32	43	42	41	42	43	40
SGSM2	73	71	70	75	74	58	71	77	68	74	76	67	71	70	68	73	70	71	64	74	63	96	70	62	72	68	66	74	67	66	74	71	69	73	72	64	66	73	62	70	70	63	66	66	64	65	62	67	69	67	68	71	72	62	72	70	67	70	68	63	70	59	72	72	63	71	71	69	69	69	67	72	73	66	71	69	62	64	73	69	73	60	68	72	67	71	69	66	72	74	63	74	75	66	66	75	64	72	76	65	67	71	68	73	72	70	71	70	67	76	79	67	68	68	61	71	68	59	65	72	65	67	64	65	70	70	63	69	65	63	72	73	71	66	69	68	77	71	63	75	72	63	74	75	67	77	71	67	75	72	69	77	74	72	70	74	69	67	74	68	72	69	67	70	62	66	75	73	70	73	72	69	68	70	61	66	65	64	86	86	86	86	86	86	61	70	61	60	64	56	68	58	60	54	55	62	82	89	77	81	88	88	85	84	82	86	83	84	83	79	78	89	84	72	59	60	79	60	62	59	62	63	60	55	56	58	77	76	78	77	76	77	77	77	76	81	81	82	78	79	79	61	61	58	60	59	59	58	59	59	58	58	59	57	57	54	56	54	56	56	57	57	57	59	56	80	80	83	78	76	80	79	79	79	38	38	38	43	38	37	39	38	38	38	44	41	44	38	38	38	38	56	38	38	38	40	38	38	46	38	47	52	41	38	38	70	38	38	38	48	66	43	38	43	38	38	38	38	38	38	39	38	38	38	38	38	53	40	38	38	38	45	38	52	38	38	38	38	57	48	38	38	38	38	38	40	51	38	38	38	38	54	40	57	70	50	38	47	51	39	62	37	64	77	80	48	42	49	43	68	56	38	72	49	47	64	60	50	59	46	70	83	83	69	48	56	49	55	48	62	44	57	47	52	42	47	71	91	45	48	47	51	55	51	59	61	55	49	55	58	53	51	63	55	56	63	60	59	79	79	79	84	63	60	62	63	60	58	60	61	59	65	52	57	62	63	66
SGSM3	91	92	89	91	93	86	91	90	84	90	91	84	90	93	88	89	91	89	88	92	85	90	90	85	89	91	85	89	92	86	91	93	88	91	92	88	89	91	86	90	92	86	89	90	84	88	89	85	91	91	87	90	92	85	90	90	88	89	89	86	90	88	89	90	88	89	88	86	89	88	86	89	90	87	90	90	88	91	91	88	90	86	88	91	88	89	91	87	90	91	88	91	92	88	87	91	85	89	91	86	88	89	86	89	90	84	88	90	88	91	92	87	89	92	86	90	93	86	88	91	87	88	89	87	90	93	85	90	91	86	91	92	88	89	91	88	91	94	89	91	95	90	91	94	88	91	92	88	90	90	87	91	90	86	90	92	88	90	93	87	90	91	87	88	90	87	89	93	87	90	91	88	89	91	86	87	90	85	94	94	93	93	92	94	57	55	56	56	53	53	51	51	48	49	51	58	53	66	50	56	52	61	52	58	54	57	55	57	56	50	51	67	52	70	73	75	67	73	71	72	58	61	62	54	52	56	75	73	74	75	75	77	75	78	77	82	81	81	82	84	84	48	50	49	52	51	50	44	49	50	54	57	58	49	50	50	53	53	52	52	49	52	49	51	50	84	90	85	85	83	82	87	87	85	38	38	39	47	41	45	47	50	47	46	48	48	60	69	49	61	40	38	43	45	46	40	41	38	56	61	42	54	38	38	38	60	65	43	38	43	46	52	38	46	38	38	38	38	49	38	68	38	38	41	44	59	54	40	38	38	50	60	56	49	41	58	75	60	38	53	51	52	77	54	46	50	38	38	54	61	50	49	52	78	69	53	47	69	40	61	39	50	75	39	49	55	59	77	38	44	44	48	82	93	52	47	49	74	58	49	55	57	92	82	67	44	75	69	60	54	45	77	38	61	72	48	67	38	61	57	60	66	69	64	68	65	67	66	62	71	67	71	69	62	63	67	69	62	71	76	74	66	73	70	64	66	69	73	63	67	71	62	68	60	69	70	70
SGTA	93	92	95	93	92	92	96	93	93	94	91	92	92	92	94	93	92	94	94	95	93	94	91	93	93	93	94	94	93	94	95	93	96	93	94	95	95	91	92	93	92	94	92	91	91	91	90	94	93	90	93	92	92	92	92	92	93	91	90	92	91	92	92	91	91	91	90	93	93	88	91	94	91	94	92	91	93	97	93	94	93	93	91	89	94	92	89	92	94	92	93	93	93	94	90	90	92	92	92	92	91	90	93	92	91	93	93	91	93	95	93	93	92	92	94	94	95	94	91	91	92	91	89	93	95	94	92	92	92	93	93	94	95	93	94	96	94	92	95	93	92	93	90	90	92	92	89	92	92	92	93	94	93	93	94	93	94	93	93	94	94	92	94	93	91	94	93	94	95	94	94	94	94	92	92	93	91	92	98	98	98	99	99	98	97	96	97	95	91	96	87	96	97	95	93	89	68	76	65	65	62	74	67	70	67	58	68	74	68	68	68	79	67	68	73	75	67	75	74	75	89	89	90	91	91	92	89	91	91	93	93	93	93	92	93	87	87	87	92	93	92	91	92	92	95	95	95	92	92	92	95	95	95	91	92	92	91	93	91	94	94	94	94	94	93	92	93	91	93	94	92	93	93	94	73	71	70	77	78	78	81	80	79	80	78	80	95	91	91	91	90	91	90	82	84	86	89	86	87	85	95	93	90	91	94	92	95	92	89	56	87	91	90	88	93	83	91	90	89	91	91	86	67	93	92	88	94	61	96	95	96	93	93	97	95	94	80	90	87	91	85	98	79	91	91	93	95	95	89	69	92	89	97	85	93	86	95	89	77	93	91	71	90	98	96	94	91	86	89	96	91	89	94	95	97	86	92	92	83	90	72	81	95	92	88	87	87	92	87	94	92	70	92	75	73	86	82	76	95	96	96	94	95	94	99	98	99	99	98	97	96	97	95	97	96	98	97	97	95	95	97	96	87	90	85	84	87	87	87	85	87	84	84	86	88	93	88
SGTB	45	33	49	43	37	52	49	42	50	47	41	50	46	33	48	41	36	47	49	38	46	45	37	46	44	35	50	42	35	49	40	35	49	36	35	49	45	25	45	40	33	46	44	32	47	43	32	47	49	37	49	46	36	51	43	45	50	44	44	51	36	47	33	29	48	44	43	51	49	41	51	44	40	51	42	43	53	47	36	47	45	48	42	35	49	41	35	47	38	35	50	44	34	48	50	38	50	45	40	50	47	40	49	44	38	49	37	38	45	39	31	46	44	32	47	38	31	48	46	35	45	44	37	46	46	30	45	41	34	46	42	34	45	44	36	46	39	36	49	39	36	49	39	31	52	38	32	50	40	38	44	43	38	45	43	26	45	44	26	49	40	32	47	42	33	46	40	33	47	42	37	45	48	39	50	47	38	46	84	84	84	87	87	87	61	54	66	59	65	68	56	66	66	73	70	62	92	76	88	81	82	82	76	81	78	90	72	84	85	83	83	72	76	72	69	70	73	68	65	67	43	42	37	43	41	42	77	79	75	77	78	77	78	77	78	87	87	86	80	80	80	64	63	64	63	58	64	62	61	60	60	58	58	65	61	64	51	53	55	55	59	55	56	55	59	83	83	81	82	83	78	80	79	81	43	47	43	42	50	49	48	46	45	48	44	47	68	67	58	50	55	48	44	57	42	46	40	53	48	42	71	61	59	71	83	62	66	53	58	55	74	53	70	83	71	54	47	60	51	65	62	72	74	79	76	78	68	92	80	79	84	84	67	75	73	72	74	76	83	66	68	73	54	59	73	81	65	57	77	68	56	75	61	61	64	82	65	65	77	70	57	63	57	69	74	68	64	47	70	60	61	63	70	59	60	63	54	56	62	46	70	66	68	58	78	64	46	63	69	62	58	67	70	72	68	77	61	73	34	10	34	21	30	27	29	31	33	39	36	14	44	36	73	52	67	42	40	31	40	34	37	41	79	80	82	85	82	82	85	81	85	87	81	82	87	87	87
SH2B1	46	46	49	49	50	44	50	49	51	50	48	48	45	48	49	45	42	49	49	52	49	49	46	46	48	51	50	50	52	49	53	51	53	50	51	51	50	47	47	49	52	48	44	50	45	44	45	48	44	45	47	45	46	44	46	42	45	44	40	42	41	42	43	46	45	44	42	46	44	40	45	44	44	48	45	43	46	41	47	47	45	46	43	44	46	44	42	44	45	45	43	47	47	46	42	43	44	44	46	47	40	39	46	44	43	46	43	42	48	52	50	47	45	50	48	50	53	46	42	45	47	43	39	47	55	56	48	49	46	51	49	52	48	45	49	52	54	54	51	51	53	47	45	47	44	49	46	46	49	48	50	52	51	51	46	51	51	45	52	48	50	50	51	51	51	51	47	52	49	49	50	48	47	49	45	46	44	44	89	89	89	89	89	88	54	54	51	52	40	53	49	45	49	40	43	45	55	60	49	53	60	54	56	52	50	60	55	55	53	52	53	60	56	71	73	76	68	72	71	72	84	85	87	88	87	89	93	91	94	91	92	93	92	93	91	83	84	83	89	90	90	45	45	46	53	48	53	45	46	46	54	53	61	47	47	47	43	45	43	51	49	47	55	56	52	86	92	87	88	88	90	92	93	93	74	73	72	70	69	67	67	70	69	73	72	71	44	60	51	43	72	67	51	75	66	55	67	55	64	65	64	69	61	63	55	63	53	60	50	51	44	38	67	68	79	77	69	62	73	83	63	56	46	58	50	55	53	52	52	68	65	69	65	70	54	65	47	38	38	51	50	57	62	61	63	52	53	50	60	71	55	53	74	51	50	38	56	70	77	59	61	73	73	53	60	51	56	54	53	60	53	51	74	69	51	64	61	61	76	55	77	52	43	63	56	47	57	59	51	59	46	62	55	81	69	89	69	85	59	44	61	66	69	67	67	61	66	64	61	60	65	56	63	56	63	61	60	54	58	52	64	49	68	68	52	61	63	55	53	54	57	62	62	59	62	65	65
SH2B2	50	56	60	44	50	42	38	54	53	39	56	51	46	52	55	38	52	56	35	49	45	35	51	46	42	50	49	42	50	51	49	57	58	51	59	57	39	51	53	43	50	50	38	49	46	46	46	49	39	44	50	41	50	46	42	49	51	37	44	47	41	44	39	42	47	39	56	49	35	53	47	44	53	47	42	49	43	35	44	51	40	45	38	44	47	36	43	46	40	43	44	38	51	48	37	59	46	39	56	46	37	47	47	41	48	48	38	44	48	40	54	46	41	46	50	47	51	48	36	47	47	35	43	47	40	43	46	38	38	51	50	56	56	49	55	61	45	49	50	45	51	47	41	46	45	44	49	48	39	49	52	40	52	52	53	55	58	48	55	58	42	50	52	41	48	52	42	54	59	42	59	51	37	48	45	34	46	46	85	85	85	87	86	82	64	64	59	65	68	62	66	64	68	58	62	65	39	65	48	51	44	60	52	59	53	45	52	61	52	47	41	53	53	25	30	31	29	31	31	30	53	54	53	57	56	59	68	69	70	69	69	71	67	67	65	74	75	75	72	72	71	60	59	59	55	58	59	61	59	61	57	58	59	59	61	59	61	60	62	60	60	58	62	57	59	68	72	68	69	66	66	76	77	76	38	38	38	37	39	44	38	38	38	38	39	46	38	38	38	38	38	38	38	38	38	38	43	42	38	41	38	38	38	38	38	38	38	38	38	38	38	51	38	38	38	38	38	38	38	38	45	44	38	43	38	38	38	40	38	38	38	38	38	38	38	38	38	38	38	59	38	38	38	38	73	40	38	54	38	38	38	38	40	38	38	38	38	38	40	39	39	37	39	39	37	50	38	38	38	38	38	38	38	38	37	43	38	38	37	38	75	38	37	38	48	38	38	38	38	38	37	38	38	38	37	38	38	38	40	37	45	44	44	42	42	46	46	49	40	45	38	45	49	40	43	50	43	47	51	50	55	52	54	47	46	35	46	40	55	58	47	62	47	43	41	58	59
SH2B3	31	29	44	39	31	52	40	47	54	38	40	56	33	30	47	35	32	47	36	43	52	36	36	51	36	32	53	36	36	51	32	30	53	32	30	52	39	36	50	40	32	48	38	37	45	40	33	50	35	31	45	37	32	45	41	45	54	42	42	52	31	51	37	31	48	38	39	55	42	36	50	38	36	59	41	41	60	38	36	50	37	50	34	32	50	37	33	49	35	31	50	36	32	52	41	37	55	42	44	58	39	32	51	38	31	50	32	35	46	36	33	43	37	31	46	38	30	48	36	37	51	36	34	49	37	32	53	37	32	51	33	38	49	33	38	52	37	29	45	38	31	46	33	24	43	34	23	48	43	42	52	39	45	58	33	16	46	35	22	47	34	30	52	33	31	51	29	32	49	35	35	48	37	38	51	38	36	49	94	94	94	94	94	92	75	69	68	77	76	80	66	80	80	77	84	66	72	73	72	72	70	77	76	74	71	79	64	73	76	67	70	84	77	70	80	79	70	85	82	80	58	59	60	55	58	62	80	81	82	81	82	82	83	83	83	95	95	96	92	93	93	82	83	83	76	76	75	84	85	85	77	76	79	77	77	77	80	77	79	76	76	76	76	76	74	90	90	85	91	91	89	94	93	93	87	89	90	76	83	82	84	84	85	85	85	86	75	79	72	71	60	65	63	78	73	82	77	74	76	71	86	88	86	86	88	68	89	88	38	84	51	65	87	92	87	85	87	92	68	89	83	87	65	77	87	85	85	69	71	79	86	90	81	89	84	79	65	68	69	75	75	64	58	80	80	77	70	64	68	72	83	55	81	76	79	70	87	58	63	73	59	75	81	82	63	64	72	79	87	86	78	66	69	80	64	85	68	83	83	72	63	72	58	77	77	86	79	83	53	83	70	81	91	61	80	80	84	73	77	74	75	77	83	77	77	76	78	79	77	78	69	79	73	73	72	72	71	68	76	72	71	70	87	88	76	74	81	86	82	84	82	78	86	78	81	80	78
SH2D1A	16	4	5	7	4	27	9	4	14	9	6	5	11	10	3	13	4	3	7	9	6	4	6	18	11	12	4	18	15	4	8	10	9	9	8	11	4	13	5	8	3	5	7	14	5	24	3	4	5	5	13	10	14	5	14	4	5	8	9	4	4	4	5	4	6	14	6	14	10	5	11	17	5	5	5	5	5	4	8	5	4	5	12	9	11	14	8	11	4	5	5	4	4	8	20	4	12	9	4	5	10	4	5	22	8	10	8	10	5	7	4	10	9	10	9	14	12	9	12	3	4	8	4	7	4	8	4	6	13	5	7	3	9	4	3	8	3	18	11	10	9	4	4	4	8	5	16	5	12	4	9	11	4	5	11	9	13	7	7	10	12	16	5	17	17	4	9	6	7	9	11	10	5	10	5	10	9	5	65	61	64	61	57	56	11	12	17	14	16	15	9	12	14	14	15	14	40	30	31	29	34	31	31	32	28	34	32	27	30	30	29	30	31	7	8	9	7	8	9	9	11	9	14	10	12	15	60	53	53	53	53	53	53	53	53	55	61	55	55	55	55	15	15	12	13	15	17	12	14	16	21	17	15	14	15	15	15	13	15	17	15	16	16	16	17	51	61	58	58	50	58	51	51	51	39	42	45	37	38	41	38	38	44	41	43	38	38	38	38	38	38	38	43	38	38	38	38	38	38	42	38	38	38	38	38	38	38	38	38	38	38	38	38	38	38	38	38	38	38	38	39	38	38	50	38	38	38	40	38	38	38	38	38	38	38	38	38	38	38	38	38	38	38	38	38	40	38	38	38	38	38	38	40	38	38	38	38	38	40	39	39	37	39	39	37	38	38	38	38	38	38	38	38	38	37	38	38	38	37	38	37	38	37	38	38	38	38	38	38	38	37	38	38	38	37	38	38	38	16	10	10	17	18	14	17	16	12	12	10	13	13	14	14	13	10	9	8	10	10	7	8	7	35	34	31	31	35	36	35	32	32	33	26	29	33	39	35
SH2D1B	17	3	11	9	15	2	15	4	12	12	11	4	22	3	13	13	22	4	5	3	3	3	8	4	16	14	13	17	3	13	10	11	16	15	12	8	14	13	15	9	17	10	15	11	4	12	13	15	14	5	16	25	13	5	10	6	12	9	11	12	3	12	3	3	15	11	11	4	4	15	4	12	4	4	3	4	3	10	22	11	7	4	10	10	16	9	4	10	3	4	4	5	4	6	3	4	4	5	3	4	12	14	15	13	13	13	9	9	4	12	12	9	34	12	7	10	11	11	14	14	12	12	12	15	11	9	15	14	9	10	14	10	16	4	14	9	4	3	18	8	3	16	9	14	5	15	5	42	11	10	7	31	3	11	12	15	16	11	12	13	3	6	4	9	16	4	10	13	9	12	12	14	12	7	11	10	3	3	56	56	58	56	56	56	10	10	12	9	11	9	11	7	9	9	8	8	13	13	14	15	15	18	14	14	14	36	15	14	13	14	15	10	12	11	12	11	10	11	18	12	22	20	16	17	12	19	53	53	53	60	53	53	53	53	53	55	55	61	55	55	55	4	6	5	8	6	5	6	7	5	6	5	5	6	6	7	4	6	6	5	5	6	5	5	6	51	52	51	51	58	63	58	60	58	39	38	41	39	38	37	43	42	45	41	38	43	38	38	38	59	38	38	38	38	42	38	41	38	45	38	38	38	43	56	44	63	38	58	38	53	38	38	38	71	38	48	55	72	67	62	39	38	38	45	38	51	38	41	43	57	44	58	38	38	43	38	38	74	48	38	49	86	38	38	38	40	38	38	55	65	90	38	40	38	38	38	48	47	94	54	54	51	55	39	74	38	38	38	38	38	38	38	38	38	37	38	38	38	37	38	37	38	37	38	38	38	38	38	38	38	37	38	38	38	37	38	38	38	29	15	23	23	17	12	23	31	15	12	15	13	17	21	18	14	21	10	18	18	11	12	13	12	33	32	31	31	35	36	35	32	32	33	26	31	33	38	37
SH2D1B2	NA	NA	NA	NA	NA	NA	NA	NA	NA	NA	NA	NA	NA	NA	NA	NA	NA	NA	NA	NA	NA	NA	NA	NA	NA	NA	NA	NA	NA	NA	NA	NA	NA	NA	NA	NA	NA	NA	NA	NA	NA	NA	NA	NA	NA	NA	NA	NA	NA	NA	NA	NA	NA	NA	NA	NA	NA	NA	NA	NA	NA	NA	NA	NA	NA	NA	NA	NA	NA	NA	NA	NA	NA	NA	NA	NA	NA	NA	NA	NA	NA	NA	NA	NA	NA	NA	NA	NA	NA	NA	NA	NA	NA	NA	NA	NA	NA	NA	NA	NA	NA	NA	NA	NA	NA	NA	NA	NA	NA	NA	NA	NA	NA	NA	NA	NA	NA	NA	NA	NA	NA	NA	NA	NA	NA	NA	NA	NA	NA	NA	NA	NA	NA	NA	NA	NA	NA	NA	NA	NA	NA	NA	NA	NA	NA	NA	NA	NA	NA	NA	NA	NA	NA	NA	NA	NA	NA	NA	NA	NA	NA	NA	NA	NA	NA	NA	NA	NA	NA	NA	NA	NA	NA	NA	NA	NA	NA	NA	NA	NA	NA	NA	NA	NA	NA	NA	NA	NA	NA	NA	NA	NA	NA	NA	NA	NA	NA	NA	NA	NA	NA	NA	NA	NA	NA	NA	NA	NA	NA	NA	NA	NA	NA	NA	NA	NA	NA	NA	NA	NA	NA	NA	NA	NA	NA	NA	60	53	53	53	53	53	53	53	53	NA	NA	NA	NA	NA	NA	NA	NA	NA	NA	NA	NA	NA	NA	NA	NA	NA	NA	NA	NA	NA	NA	NA	NA	NA	NA	NA	NA	NA	NA	NA	NA	NA	NA	NA	NA	NA	NA	NA	NA	NA	NA	NA	NA	NA	NA	NA	NA	NA	NA	NA	NA	NA	NA	NA	NA	NA	NA	NA	NA	NA	NA	NA	NA	NA	NA	NA	NA	NA	NA	NA	NA	NA	NA	NA	NA	NA	NA	NA	NA	NA	NA	NA	NA	NA	NA	NA	NA	NA	NA	NA	NA	NA	NA	NA	NA	NA	NA	NA	NA	NA	NA	NA	NA	NA	NA	NA	NA	NA	NA	NA	NA	NA	NA	NA	NA	NA	NA	NA	NA	NA	NA	NA	NA	NA	NA	NA	NA	NA	NA	NA	NA	NA	NA	NA	NA	NA	NA	NA	NA	NA	NA	NA	NA	NA	NA	NA	NA	NA	NA	NA	NA	NA	NA	NA	NA	NA	NA	NA	NA	NA	NA	NA	NA	NA	NA	NA	NA	NA	NA	NA	NA	NA	NA	NA	NA	NA	NA	NA	NA	NA	NA	NA	NA	NA	NA	NA	NA	NA	NA	NA	NA	NA	NA	NA	NA	NA	NA	NA	NA	NA	NA
SH2D2A	64	68	72	48	59	55	45	60	61	49	58	60	61	68	68	50	56	70	42	47	54	39	47	55	45	56	53	43	54	55	60	69	69	66	68	72	46	56	61	48	53	61	46	53	53	45	55	55	45	50	58	49	55	55	51	59	61	44	54	57	44	55	48	50	55	42	43	56	44	41	56	52	49	58	46	54	56	40	51	61	48	57	41	48	55	39	47	55	47	48	57	42	51	58	39	45	53	42	53	52	42	46	54	42	46	54	40	38	54	35	39	54	53	59	63	55	59	61	44	52	56	42	52	56	51	52	63	56	52	63	61	70	68	60	70	69	48	56	57	49	60	54	46	54	54	46	53	54	47	59	59	46	61	58	69	73	76	67	73	76	48	58	62	45	58	63	70	73	76	55	74	76	41	50	56	39	57	54	81	80	80	80	78	80	41	39	38	40	49	42	38	39	39	36	37	39	45	48	34	34	35	45	40	34	43	20	38	40	34	38	36	45	42	44	32	32	49	38	37	34	42	42	41	42	42	42	53	53	53	53	53	53	60	53	53	63	68	65	55	55	55	45	44	46	44	46	45	45	45	47	40	46	43	45	47	46	52	49	49	40	35	37	38	38	40	66	52	58	66	61	71	68	69	66	38	38	38	37	38	37	38	38	38	38	38	38	38	38	38	38	38	38	38	38	38	38	38	38	38	38	38	38	38	38	38	38	38	38	38	38	38	38	38	38	38	38	38	38	38	38	43	38	38	38	44	52	38	41	50	49	46	38	38	38	38	38	38	38	38	38	38	38	38	38	38	40	38	38	38	38	38	38	40	38	38	38	38	38	40	39	39	37	39	39	37	38	38	45	40	38	39	53	38	38	37	38	57	38	64	49	66	38	37	38	38	49	38	38	42	44	39	39	38	38	37	38	38	38	36	36	41	39	40	41	42	54	47	48	43	44	41	50	46	38	39	48	51	44	40	44	51	38	30	34	52	49	60	66	43	66	36	38	33	41	58	53	37
SH2D3A	34	34	46	39	38	42	34	37	40	31	35	40	27	31	38	31	35	43	34	36	43	32	32	44	32	30	43	35	31	42	34	35	48	33	38	45	30	30	40	30	31	37	30	27	36	32	30	41	34	32	43	33	32	41	37	47	47	37	39	45	33	35	27	31	38	32	49	47	37	48	42	37	44	46	35	37	49	32	31	40	35	42	33	36	43	34	34	40	26	33	43	37	35	43	36	47	46	34	42	48	37	39	46	35	35	44	30	36	39	36	48	38	30	31	42	29	34	38	33	35	42	33	36	43	28	28	38	32	32	37	30	34	43	34	40	44	33	35	44	31	35	42	35	35	37	36	34	39	36	38	46	36	39	50	25	32	40	28	29	39	34	35	42	34	31	43	28	33	41	31	33	40	31	33	44	29	32	40	87	87	87	85	84	82	41	49	45	40	40	38	38	38	45	44	43	37	38	48	44	59	54	58	43	53	43	42	48	55	57	37	35	51	40	50	63	66	59	67	66	66	NA	NA	NA	NA	NA	NA	NA	NA	NA	NA	NA	NA	NA	NA	NA	88	87	87	88	89	89	60	59	61	59	61	59	62	62	60	59	58	61	53	52	52	55	55	56	57	55	53	58	58	57	78	80	76	80	78	78	85	83	86	38	38	38	37	38	37	38	38	38	44	42	41	38	51	38	38	43	38	38	38	38	38	43	49	38	38	38	38	38	38	45	38	38	38	38	38	38	38	38	38	38	38	55	38	38	38	69	49	38	62	61	44	38	56	52	53	66	43	38	65	54	59	85	82	64	38	73	72	70	76	53	53	38	65	49	51	38	55	57	79	65	75	74	53	83	81	76	58	70	53	54	83	59	59	40	38	75	38	50	38	78	38	38	38	37	52	37	38	37	72	38	53	38	44	66	78	47	80	70	55	84	50	38	45	35	40	38	40	42	38	35	39	35	40	39	43	40	45	59	50	47	54	55	55	58	44	48	46	71	71	60	62	57	74	72	74	71	66	67	54	75	72	70
SH2D3C	30	30	32	34	31	24	22	37	29	27	28	32	24	26	29	28	27	35	28	36	38	21	32	31	28	34	34	30	35	33	28	33	36	32	27	29	32	40	31	32	32	23	28	40	29	32	32	34	30	31	33	31	32	29	32	37	34	33	32	32	23	29	33	27	30	26	20	39	26	22	31	44	23	34	31	27	30	26	36	30	28	26	32	27	32	32	28	29	34	28	25	31	28	29	23	23	32	27	32	32	32	22	35	32	28	36	25	25	31	28	27	31	28	28	30	29	30	24	25	29	32	25	28	30	32	38	27	35	27	24	25	35	33	28	41	32	32	30	30	30	27	36	31	37	32	33	25	33	32	37	35	27	39	42	29	21	33	26	22	30	31	37	35	28	37	34	24	33	29	27	36	29	29	35	37	28	30	39	78	78	78	77	76	75	50	50	47	51	52	52	43	44	53	50	52	45	40	43	42	40	37	53	42	43	43	49	45	51	55	25	35	45	43	40	49	48	40	51	43	45	49	46	45	48	46	49	65	63	61	63	61	63	63	61	60	69	68	72	68	69	68	70	71	70	69	70	70	71	72	73	71	73	73	69	69	69	67	65	64	70	70	70	70	71	70	64	52	66	58	66	61	68	69	70	38	38	38	37	38	37	38	38	38	38	38	38	38	38	38	38	38	38	38	57	52	40	38	38	38	38	38	38	38	38	38	38	38	38	38	38	38	38	38	38	38	38	38	38	38	38	47	38	89	54	45	50	38	41	38	43	38	38	70	49	38	38	38	38	38	38	38	38	38	38	38	40	38	38	38	38	38	38	40	38	38	38	38	38	40	39	39	37	39	39	37	51	38	38	45	38	42	38	38	45	37	79	38	38	37	58	37	38	45	77	40	51	65	48	38	64	37	38	59	71	56	82	43	42	42	43	43	44	44	42	53	56	55	54	52	41	46	52	51	47	46	54	51	52	53	53	51	59	56	50	38	48	38	67	60	56	45	46	48	37	64	49	63
SH2D4A	32	43	33	28	37	35	35	49	42	33	55	41	26	37	30	29	44	28	33	50	38	34	49	38	32	39	34	30	33	34	30	41	27	24	37	29	31	42	31	30	36	35	34	36	37	35	41	36	33	40	33	29	36	34	33	51	36	32	49	39	55	35	32	46	34	32	71	36	31	69	36	32	62	35	32	47	37	24	32	30	31	33	36	48	32	34	48	34	34	48	36	36	47	35	40	71	36	33	58	37	35	63	35	33	55	34	36	58	33	37	63	33	29	38	30	29	32	31	35	47	34	34	50	36	35	38	34	32	41	35	30	29	28	34	29	34	34	41	33	34	43	31	36	38	32	35	43	31	31	39	36	34	40	35	20	44	27	25	42	25	32	42	36	36	36	38	24	31	22	23	31	20	35	42	37	34	40	36	81	80	80	83	83	81	55	69	68	58	43	56	51	57	55	61	61	54	42	49	68	53	26	68	50	67	49	65	51	51	61	54	59	59	48	41	64	67	40	62	72	74	8	21	28	11	10	14	67	65	63	72	72	72	72	72	73	68	69	69	77	78	77	36	36	38	57	56	58	33	32	32	44	42	42	41	40	42	34	30	32	61	59	57	62	59	64	80	78	79	84	84	84	84	81	83	99	100	100	100	100	100	100	100	100	100	100	100	70	62	100	100	100	100	100	100	100	100	100	100	100	100	78	82	87	65	74	79	80	84	100	100	100	100	89	90	90	92	92	80	88	89	55	79	100	75	72	63	70	100	45	77	55	59	50	74	38	69	94	85	52	92	95	98	88	94	93	92	81	93	94	82	64	93	96	97	87	67	93	97	68	67	95	62	87	92	97	95	42	63	79	68	72	41	81	65	51	86	43	50	41	38	37	56	48	51	51	84	84	79	38	58	69	65	70	57	55	78	54	88	92	93	94	87	87	91	97	96	93	92	89	86	71	51	48	35	23	94	75	95	62	31	44	70	90	90	69	62	70	73	71	64	88	70	89	76	80	76	91
SH2D4B	21	13	13	23	17	20	27	10	12	24	10	11	24	19	20	21	15	17	21	11	12	20	19	15	21	10	12	22	12	11	24	15	17	18	17	21	19	9	17	21	12	17	27	11	12	21	9	10	20	13	12	19	10	15	25	13	14	22	9	10	19	18	14	21	13	24	19	14	33	15	11	28	17	15	22	17	19	24	19	12	23	15	21	9	11	22	15	10	13	9	12	21	11	11	24	16	15	28	13	15	16	14	12	16	13	10	15	22	13	10	14	10	21	14	16	20	15	19	26	11	11	27	11	13	13	15	16	17	12	16	20	20	20	21	20	19	16	13	13	18	10	12	13	13	19	12	16	16	20	11	12	26	14	12	26	24	23	23	19	22	22	10	13	17	11	12	16	22	26	24	22	13	22	14	11	18	11	12	62	60	59	57	59	61	22	24	22	23	22	22	19	23	24	23	23	22	20	18	25	19	21	21	20	25	20	22	23	20	21	22	21	19	17	16	18	22	13	17	19	18	14	15	11	22	18	27	69	61	69	78	79	81	82	85	83	55	61	61	61	55	61	21	22	21	24	24	22	21	20	22	23	26	23	19	19	19	24	25	22	22	25	25	23	20	31	60	67	61	60	58	64	58	61	60	92	91	92	60	82	80	86	86	86	86	38	38	38	38	88	90	80	86	80	89	83	79	83	88	79	86	66	68	59	38	38	38	54	70	81	80	75	79	38	38	45	38	45	38	58	38	39	38	38	38	52	38	63	41	59	40	38	38	38	38	38	50	48	38	38	38	38	38	38	38	38	40	38	38	38	38	38	38	40	38	38	38	38	38	40	39	39	37	39	39	37	38	38	38	38	38	38	38	38	38	37	38	38	38	37	38	37	38	37	38	38	38	38	38	38	38	37	38	38	38	37	49	38	40	29	32	30	32	34	39	31	39	27	19	25	24	34	20	13	19	23	27	19	24	19	22	18	19	30	33	39	34	35	36	35	32	34	33	26	28	33	38	45
SH2D5	66	79	86	60	81	75	63	81	85	57	78	84	64	80	85	67	78	84	73	84	84	61	85	82	64	78	82	70	79	83	59	78	87	56	72	79	65	83	82	63	80	78	64	84	83	56	77	84	64	77	81	59	79	77	57	76	85	51	75	83	66	70	67	67	73	60	73	86	61	67	84	61	69	83	56	68	71	70	83	86	71	79	62	75	83	63	73	81	67	68	76	60	78	80	60	74	83	57	78	83	51	72	80	55	73	81	63	65	78	63	77	79	52	74	80	60	76	79	58	76	82	59	69	80	57	77	81	57	60	78	66	84	87	61	84	87	62	71	78	64	72	78	64	71	74	65	66	76	55	79	83	58	82	86	64	68	86	64	73	86	60	81	84	58	84	85	68	86	88	65	85	89	56	83	82	54	77	86	87	87	87	86	85	83	40	41	40	40	41	39	37	41	43	38	40	36	48	56	49	52	52	52	49	54	44	51	57	58	54	44	46	55	51	49	62	62	53	59	60	62	42	47	42	33	33	33	69	67	69	74	73	72	67	67	69	85	85	86	85	86	85	46	44	43	40	43	45	46	43	45	46	49	51	43	43	40	44	43	42	48	49	47	49	45	45	74	78	81	72	75	70	82	80	81	38	38	38	37	38	37	38	38	38	38	38	38	63	42	38	38	40	38	38	64	38	38	38	38	38	38	38	38	38	38	38	38	56	38	38	38	57	38	38	38	38	38	38	38	38	38	39	38	38	67	38	68	54	53	70	46	43	66	38	69	38	38	38	81	38	82	63	69	59	51	38	63	57	38	80	43	49	62	80	76	57	38	46	61	78	50	84	83	50	67	37	75	73	59	63	60	57	54	65	41	48	50	81	41	63	54	48	51	37	58	63	38	38	50	68	59	37	73	62	66	39	40	47	38	36	35	35	36	35	33	30	27	29	32	30	30	31	32	38	36	37	44	41	40	39	39	34	35	66	67	57	66	48	54	62	60	58	52	59	49	56	72	60
SH2D6	26	25	21	21	25	23	19	20	19	18	14	21	27	25	28	13	15	27	6	13	14	13	10	20	11	16	11	13	16	15	24	26	28	24	24	27	21	5	25	14	14	20	13	16	16	10	13	16	17	20	25	10	18	23	16	15	19	14	12	19	18	17	12	14	18	11	13	14	16	17	23	19	5	18	12	15	15	14	15	17	11	19	14	19	18	14	11	19	13	15	14	11	14	18	13	14	18	14	12	16	14	11	8	14	15	13	12	10	8	11	10	21	23	22	25	21	21	25	14	15	15	12	4	17	15	21	13	15	14	15	23	27	28	23	29	28	21	21	28	22	24	15	19	4	20	19	5	20	20	16	21	21	21	25	33	33	33	29	28	33	22	21	20	16	20	24	16	29	29	22	20	22	11	14	19	19	14	15	67	67	68	67	64	63	25	26	24	24	24	25	22	24	25	22	25	22	40	51	47	40	57	48	47	50	45	53	49	45	44	45	47	46	44	45	53	55	45	53	49	50	57	52	54	54	53	53	61	60	60	53	53	60	53	53	53	63	65	63	63	65	63	26	25	23	24	27	27	21	27	25	26	27	26	21	23	23	23	26	26	27	25	26	26	25	27	51	52	58	58	60	58	60	64	51	38	38	38	37	38	37	38	38	38	38	38	38	38	38	38	38	38	38	38	38	38	38	38	38	38	38	38	38	38	38	38	56	38	38	38	38	38	38	38	38	38	38	38	38	38	38	59	38	38	38	38	38	38	41	38	38	38	38	38	38	38	38	38	38	38	38	38	38	38	38	38	40	38	38	38	38	38	38	40	38	38	38	38	38	40	39	39	37	39	39	37	38	38	38	38	38	38	38	38	38	37	38	38	38	37	38	37	38	37	38	52	38	38	38	38	38	37	38	38	38	37	38	38	38	38	43	38	43	42	38	47	42	43	44	45	50	42	48	47	45	45	56	53	49	41	44	43	44	30	33	34	31	35	37	35	33	33	33	32	27	33	38	35
SH2D7	NA	NA	NA	NA	NA	NA	NA	NA	NA	NA	NA	NA	NA	NA	NA	NA	NA	NA	NA	NA	NA	NA	NA	NA	NA	NA	NA	NA	NA	NA	NA	NA	NA	NA	NA	NA	NA	NA	NA	NA	NA	NA	NA	NA	NA	NA	NA	NA	NA	NA	NA	NA	NA	NA	NA	NA	NA	NA	NA	NA	NA	NA	NA	NA	NA	NA	NA	NA	NA	NA	NA	NA	NA	NA	NA	NA	NA	NA	NA	NA	NA	NA	NA	NA	NA	NA	NA	NA	NA	NA	NA	NA	NA	NA	NA	NA	NA	NA	NA	NA	NA	NA	NA	NA	NA	NA	NA	NA	NA	NA	NA	NA	NA	NA	NA	NA	NA	NA	NA	NA	NA	NA	NA	NA	NA	NA	NA	NA	NA	NA	NA	NA	NA	NA	NA	NA	NA	NA	NA	NA	NA	NA	NA	NA	NA	NA	NA	NA	NA	NA	NA	NA	NA	NA	NA	NA	NA	NA	NA	NA	NA	NA	NA	NA	NA	NA	NA	NA	NA	NA	NA	NA	NA	NA	NA	NA	NA	NA	74	74	76	70	69	71	20	16	14	12	13	15	12	16	18	16	16	15	NA	NA	NA	NA	NA	NA	NA	NA	NA	NA	NA	NA	NA	NA	NA	NA	NA	19	19	18	19	20	19	23	32	30	30	29	31	30	60	53	53	53	60	53	53	53	53	55	55	55	55	55	55	13	15	13	16	15	16	15	13	13	13	15	17	13	14	12	16	14	14	14	11	14	19	14	14	51	52	58	51	50	60	58	51	58	38	38	38	37	38	37	38	38	38	38	38	38	38	38	38	38	38	38	38	38	38	38	38	38	38	38	38	38	38	38	38	38	38	38	38	38	38	38	38	38	38	38	38	38	38	38	39	38	38	38	38	38	38	41	38	47	38	38	38	38	38	38	38	38	38	38	38	38	38	38	38	40	38	38	38	38	38	77	40	38	38	38	38	38	40	39	39	37	39	39	37	38	38	38	57	38	38	38	38	38	37	38	38	38	37	38	37	43	37	38	38	38	38	38	38	38	37	38	38	38	37	38	38	38	25	21	25	24	25	27	30	32	25	22	27	32	17	21	22	14	21	24	25	20	24	29	19	16	51	55	62	58	67	69	62	66	51	63	43	53	57	64	62
SH3BGR	29	39	37	30	35	40	34	42	47	35	40	47	40	49	50	45	43	56	38	37	46	39	40	49	39	53	54	43	54	54	44	48	55	42	44	57	58	49	55	38	47	51	41	54	57	41	58	53	36	51	49	37	45	50	38	45	50	39	50	51	41	56	43	51	55	39	40	49	39	42	51	40	51	52	42	52	59	40	40	45	37	57	39	45	50	39	45	47	38	44	55	37	43	50	41	42	51	40	41	47	37	39	50	35	39	47	42	37	43	43	40	45	48	55	59	48	53	62	39	48	54	45	58	53	39	45	47	36	37	47	34	44	43	45	49	40	36	45	44	38	45	49	35	44	42	36	47	41	34	44	51	37	47	50	31	47	46	33	42	39	40	44	46	42	51	45	33	34	37	33	35	36	37	41	50	45	50	49	89	89	90	84	86	93	51	53	50	49	36	50	32	52	42	53	49	45	65	55	64	73	67	44	64	57	69	49	72	65	72	63	69	62	74	66	55	49	80	58	54	50	43	42	36	43	34	39	60	60	60	65	65	65	63	63	63	63	68	65	61	55	61	26	27	27	36	31	35	27	30	29	31	32	28	28	26	27	24	25	25	23	21	19	19	20	21	58	68	61	64	61	64	61	64	60	82	72	75	76	75	76	77	71	63	77	74	70	38	39	71	53	38	85	75	61	64	70	68	67	66	60	38	38	38	49	48	68	58	38	38	38	46	38	73	72	66	61	76	50	68	47	40	69	38	60	68	64	70	41	56	63	48	75	55	38	76	38	38	38	65	38	38	38	38	38	38	40	47	38	38	38	38	38	40	38	38	38	38	49	40	39	39	37	39	39	57	38	60	38	41	38	79	52	43	38	37	38	38	79	37	38	37	38	37	38	38	48	42	46	58	77	69	49	53	55	85	57	82	95	61	43	67	58	58	61	49	49	52	45	45	24	37	36	41	36	38	30	40	18	47	47	36	38	80	66	88	88	89	90	87	85	79	84	85	77	86	82	83
SH3BGRL	75	76	74	78	77	77	79	78	81	77	79	80	76	75	73	75	72	71	82	81	78	78	77	79	76	80	79	73	79	77	76	77	71	77	73	72	83	82	81	76	80	78	78	84	84	80	84	78	78	84	80	78	79	81	73	72	77	77	80	78	77	87	83	83	85	80	76	76	78	78	79	82	78	77	79	78	74	81	75	74	74	75	82	80	76	79	82	78	81	81	77	79	78	78	77	70	76	75	70	74	79	75	80	78	80	78	83	81	83	83	78	83	80	79	79	78	74	76	81	80	81	81	84	78	83	85	84	81	77	80	75	68	72	73	71	77	80	81	76	81	78	75	82	82	83	82	86	79	80	79	79	79	81	82	72	72	75	72	74	73	77	80	77	85	84	80	74	73	74	70	72	75	75	80	81	82	83	82	99	99	99	96	96	98	93	93	92	94	94	97	93	94	94	97	96	95	97	93	95	94	86	92	96	91	95	89	89	92	93	95	94	90	96	91	70	64	85	59	55	52	64	64	70	75	82	79	78	76	76	70	70	69	72	73	74	87	85	86	79	78	78	98	98	99	92	93	91	98	98	98	93	94	92	97	97	96	98	99	98	97	97	97	95	95	96	81	79	81	76	77	75	76	75	76	38	38	38	37	38	37	38	38	38	38	38	38	88	85	38	38	38	38	38	38	38	38	38	38	38	38	67	72	74	71	56	71	85	79	72	52	38	40	83	62	47	84	38	44	89	52	71	67	38	68	64	72	38	57	80	40	38	38	71	40	38	38	38	38	38	38	38	38	38	38	38	40	38	38	38	44	38	38	40	38	38	38	49	50	56	52	39	37	80	54	59	63	90	92	95	88	94	89	84	81	76	86	84	96	92	95	83	97	91	80	94	90	93	95	88	94	95	96	93	87	81	91	85	60	7	11	7	7	6	7	8	6	8	9	12	5	10	17	11	8	5	6	6	8	73	64	51	68	90	81	99	99	98	100	100	99	79	100	95	95	62	91	94
SH3BGRL2	53	65	59	53	63	64	64	69	61	59	75	60	62	70	62	62	74	61	69	70	64	60	71	62	61	67	59	61	64	60	60	66	61	57	68	57	66	68	64	58	68	64	59	63	65	56	69	60	57	69	59	56	64	61	55	66	57	56	69	58	74	60	56	69	57	59	79	53	60	83	57	57	81	56	56	69	58	67	59	56	58	56	62	74	60	61	73	62	58	70	63	60	70	61	59	77	56	55	68	54	56	74	59	53	69	60	55	70	57	58	75	56	62	74	62	59	71	62	62	73	61	61	77	60	63	70	62	61	70	61	55	64	57	60	67	56	56	68	60	58	68	62	56	62	58	55	69	56	56	63	60	59	62	58	61	74	56	59	66	56	58	66	59	62	65	57	57	64	59	61	66	59	64	71	65	66	69	63	92	92	91	89	89	90	69	75	69	73	65	70	84	73	76	78	73	77	67	60	71	69	67	66	71	72	67	66	70	65	65	71	71	60	65	70	62	65	73	64	71	71	84	81	81	72	77	74	82	81	82	73	73	73	73	74	72	84	85	84	77	75	75	69	71	68	60	61	59	74	72	71	65	67	64	76	76	77	76	78	79	61	60	62	62	65	65	72	74	72	74	73	72	73	74	73	72	78	75	73	75	75	71	69	72	70	70	70	52	73	65	87	69	73	54	76	76	83	68	67	73	69	53	47	41	38	55	42	52	57	68	71	71	70	64	67	46	64	59	58	49	63	47	38	38	45	38	38	38	41	38	38	38	38	38	51	38	51	85	60	71	85	88	68	81	80	75	75	69	74	66	45	38	83	81	90	89	65	79	92	58	71	80	52	71	80	86	86	59	57	57	70	43	56	67	52	64	67	64	66	69	64	76	59	51	52	74	47	46	47	59	70	71	66	71	58	77	40	63	38	91	93	92	96	96	97	95	92	93	92	91	86	64	55	40	74	74	97	88	94	86	89	93	86	83	83	88	87	90	94	92	93	86	82	85	92	86	89	93
SH3BGRL3	93	84	83	92	87	82	87	81	81	89	81	81	89	85	80	87	86	82	92	77	82	91	83	84	90	84	82	88	84	81	93	90	86	93	90	86	86	82	79	89	82	85	89	88	81	91	82	84	90	86	85	90	85	84	91	88	84	90	83	83	87	88	88	89	85	89	89	82	89	85	79	87	85	77	89	85	84	77	88	84	91	85	88	85	85	89	83	84	90	90	87	90	86	85	88	85	78	88	82	81	90	86	84	89	84	84	89	89	86	90	88	83	91	84	76	89	84	80	91	85	82	90	82	82	86	73	80	86	82	82	93	85	85	93	86	85	85	83	80	87	84	80	87	88	83	86	86	83	90	86	84	90	82	83	92	84	81	91	84	79	89	86	83	88	81	81	90	85	85	90	85	84	91	83	82	88	79	79	99	99	99	97	97	98	80	77	81	75	75	78	81	78	79	74	74	70	24	93	58	75	44	82	74	67	77	30	83	76	76	64	64	73	67	83	62	60	78	66	63	63	94	93	95	90	90	87	97	97	98	96	94	95	97	96	96	98	97	98	96	97	96	84	85	83	79	81	78	83	82	83	74	75	77	84	82	82	86	87	86	85	82	81	80	80	79	100	100	100	99	99	99	97	97	97	53	49	54	44	47	39	47	41	39	55	46	39	99	93	64	79	51	48	38	38	42	38	53	38	57	38	99	98	100	99	99	98	99	98	83	90	87	77	99	99	100	99	98	99	99	99	100	100	79	100	100	100	100	79	99	100	99	99	98	100	99	99	94	90	83	88	95	97	89	93	94	91	92	86	94	97	97	91	85	90	85	94	96	91	100	93	89	92	84	93	83	79	99	99	95	99	99	97	100	98	99	100	99	97	99	98	100	99	100	100	99	98	97	98	99	100	98	100	97	99	97	91	96	100	60	67	56	61	66	61	62	66	63	68	71	81	79	82	84	81	80	76	80	78	86	88	86	85	99	99	100	100	100	100	100	100	100	100	98	98	100	100	100
SH3BP1	42	42	48	40	39	41	37	41	43	38	40	43	40	42	46	40	39	46	32	35	38	33	34	39	35	34	38	34	35	40	40	44	45	43	41	47	33	29	41	37	35	43	33	37	38	38	35	41	34	34	40	34	33	41	40	41	43	39	37	41	30	37	32	32	39	34	38	41	36	37	40	32	36	39	36	37	41	31	34	39	34	39	32	34	39	33	34	38	34	33	40	35	36	41	33	38	39	35	37	40	35	35	42	36	35	41	33	34	39	33	37	39	34	37	39	39	34	39	33	35	39	34	35	40	35	32	44	39	36	44	42	45	48	38	44	49	36	38	43	37	40	50	33	34	39	33	34	38	37	38	44	36	41	43	46	46	42	44	40	50	39	37	43	36	39	43	45	47	45	44	47	51	34	36	39	33	36	39	93	93	93	94	94	92	74	69	65	62	59	62	55	67	64	56	60	51	59	67	51	54	52	62	57	54	55	53	56	56	53	56	55	59	56	86	83	85	89	84	84	84	61	65	81	66	63	67	85	90	88	87	87	87	88	88	88	81	80	81	81	84	83	62	60	60	59	55	55	61	60	61	57	56	59	58	59	59	58	59	60	59	57	57	58	59	57	77	84	72	79	78	81	81	81	83	47	46	53	55	55	57	58	60	59	58	59	57	38	48	59	47	38	59	72	64	63	45	64	63	63	69	64	38	38	38	38	51	42	38	38	47	38	54	38	38	38	38	44	40	38	38	40	38	38	38	38	38	38	41	38	38	38	38	38	40	38	38	38	38	38	38	38	38	38	38	38	40	38	50	49	49	72	38	40	38	50	69	38	58	40	68	39	51	66	74	37	60	38	51	45	51	38	38	48	38	50	38	57	38	46	38	65	49	37	43	42	52	38	50	41	38	37	38	38	46	37	49	42	60	69	68	67	71	72	70	79	79	77	80	82	69	57	60	43	45	47	65	66	66	66	67	74	68	66	63	68	70	71	71	69	72	61	69	65	69	68	73	71
SH3BP2	66	62	71	61	68	60	56	59	60	60	59	61	58	59	61	65	66	60	63	49	53	51	46	52	57	55	56	54	53	55	62	57	59	61	63	63	58	56	59	58	53	61	50	51	53	54	50	53	56	54	58	54	54	55	55	55	55	56	54	54	61	53	51	52	54	53	54	55	51	54	54	66	55	55	54	53	57	48	53	56	57	57	52	51	55	54	52	56	58	60	59	56	57	58	48	52	49	50	51	49	57	56	57	55	56	56	49	48	51	46	49	49	56	53	58	55	55	55	52	51	51	47	52	52	64	58	62	66	73	63	59	58	57	62	60	57	53	55	56	54	54	57	53	55	57	54	54	55	57	57	57	58	57	59	66	65	69	61	62	71	58	54	59	57	54	63	72	70	66	73	70	73	58	54	55	56	53	65	86	85	85	83	82	83	47	45	46	49	52	43	50	47	44	46	47	46	48	51	46	56	54	51	51	54	51	49	56	52	52	40	46	52	52	63	54	52	72	71	65	60	39	40	37	48	44	50	65	65	65	69	69	69	69	70	70	80	80	80	86	87	87	48	47	47	48	46	47	46	46	49	49	50	48	46	45	49	49	52	48	49	47	47	54	53	52	82	87	83	80	80	82	88	86	86	38	38	38	39	39	43	42	42	41	42	41	44	58	42	46	51	51	49	56	41	38	48	40	41	38	38	58	44	43	56	53	51	46	45	55	40	40	51	43	46	53	42	44	54	50	54	52	52	69	47	57	59	52	71	51	53	52	67	54	54	48	49	57	55	77	54	57	58	53	54	54	56	51	53	50	54	57	57	64	56	60	59	56	60	63	53	56	53	56	58	49	48	43	47	59	53	42	42	59	50	69	44	58	51	54	42	60	44	61	63	48	47	46	52	44	45	39	62	57	58	53	70	63	75	39	28	36	38	34	33	37	37	38	37	39	27	29	42	37	38	31	39	31	40	59	54	62	45	64	64	64	56	67	63	64	65	63	58	60	52	66	66	65
SH3BP4	53	59	52	59	58	55	62	61	58	60	59	58	52	54	53	54	54	53	51	62	61	56	59	58	58	62	59	59	65	59	54	58	56	52	53	52	59	61	55	55	60	59	58	66	58	54	60	57	56	60	57	55	54	55	55	52	54	55	50	54	46	56	49	47	54	54	61	56	58	56	54	52	53	50	52	48	57	48	53	57	52	57	52	54	55	54	55	56	48	47	55	51	55	54	53	54	51	52	55	51	51	52	57	53	53	57	50	48	56	52	51	53	56	53	55	54	54	55	56	59	54	57	58	57	60	59	59	61	49	61	47	56	49	49	60	49	58	61	59	59	61	58	49	51	58	52	48	58	58	64	53	62	65	59	48	46	55	51	34	51	59	64	60	58	66	58	49	58	49	52	56	47	53	64	57	55	62	55	94	94	94	94	94	93	80	71	89	75	78	78	75	76	85	80	80	67	84	81	91	86	74	94	86	90	89	84	90	92	94	93	92	92	81	87	87	88	81	87	90	89	69	65	68	69	66	77	81	80	83	80	80	81	83	85	82	89	89	91	86	86	86	66	68	67	70	71	72	65	65	65	58	57	62	73	73	75	65	62	65	62	63	62	69	67	68	91	90	90	92	92	92	92	92	92	59	59	61	44	64	65	64	64	59	53	54	61	76	56	50	38	45	66	71	70	63	49	72	69	61	71	38	38	38	38	38	38	38	38	57	48	51	38	38	69	75	54	55	50	38	75	57	72	49	62	66	76	74	41	80	84	85	73	82	71	83	72	82	85	83	89	86	72	87	91	89	89	86	92	91	83	88	84	89	88	80	92	84	71	62	88	89	85	56	78	87	78	72	68	78	66	64	56	69	78	77	86	52	72	64	74	57	77	68	65	88	79	86	78	82	87	83	84	56	53	79	42	84	54	57	57	56	49	67	59	59	52	61	63	61	54	46	43	75	70	77	76	69	70	60	74	78	59	93	92	88	89	88	94	88	91	94	90	90	84	93	93	92
SH3BP5	70	76	55	79	75	59	74	73	60	77	80	59	80	73	64	78	85	62	81	76	62	79	81	62	77	74	60	74	69	61	78	75	60	81	77	58	77	67	55	75	73	61	70	63	56	75	66	61	72	68	56	75	71	58	81	77	61	79	74	60	82	58	71	83	57	74	87	55	74	88	57	71	85	55	76	79	60	76	67	63	70	63	70	80	64	72	77	65	69	82	64	72	80	62	77	90	59	78	83	59	74	84	59	75	81	61	74	85	59	75	85	59	79	74	54	78	76	63	74	79	60	75	78	61	72	72	59	73	76	59	76	69	62	80	67	61	80	69	62	82	70	63	72	67	58	74	67	61	73	65	56	73	61	58	73	82	58	72	78	59	79	77	57	73	65	56	71	68	58	76	68	59	73	72	64	72	70	59	84	85	84	84	85	84	46	49	63	46	39	46	65	47	46	47	42	53	81	71	82	83	98	72	79	83	78	97	84	84	83	79	78	80	76	72	71	75	73	67	76	76	45	44	45	69	53	55	65	61	65	63	63	63	65	67	67	75	75	77	69	68	67	34	35	33	33	28	31	36	35	34	30	28	31	35	36	37	30	36	33	32	34	34	33	31	35	77	78	80	70	70	72	68	64	68	98	98	99	100	98	98	97	97	98	99	97	97	80	46	93	92	93	93	91	86	93	95	90	92	92	89	56	70	69	38	62	69	38	78	90	85	84	81	60	48	73	69	54	76	74	47	39	38	99	64	38	38	38	78	38	57	78	38	38	49	66	53	54	64	38	53	62	51	78	67	62	61	59	77	69	75	65	80	68	83	92	90	72	81	86	81	85	63	62	93	79	97	54	38	50	77	51	67	84	73	65	51	44	56	83	89	60	80	61	88	67	67	58	86	51	70	78	65	50	50	67	70	76	73	92	79	89	88	80	86	80	84	84	77	77	54	54	58	44	47	55	77	67	80	47	50	57	60	87	87	79	81	86	83	84	79	91	81	87	83	84	85	97
SH3BP5-AS1	NA	NA	NA	NA	NA	NA	NA	NA	NA	NA	NA	NA	NA	NA	NA	NA	NA	NA	NA	NA	NA	NA	NA	NA	NA	NA	NA	NA	NA	NA	NA	NA	NA	NA	NA	NA	NA	NA	NA	NA	NA	NA	NA	NA	NA	NA	NA	NA	NA	NA	NA	NA	NA	NA	NA	NA	NA	NA	NA	NA	NA	NA	NA	NA	NA	NA	NA	NA	NA	NA	NA	NA	NA	NA	NA	NA	NA	NA	NA	NA	NA	NA	NA	NA	NA	NA	NA	NA	NA	NA	NA	NA	NA	NA	NA	NA	NA	NA	NA	NA	NA	NA	NA	NA	NA	NA	NA	NA	NA	NA	NA	NA	NA	NA	NA	NA	NA	NA	NA	NA	NA	NA	NA	NA	NA	NA	NA	NA	NA	NA	NA	NA	NA	NA	NA	NA	NA	NA	NA	NA	NA	NA	NA	NA	NA	NA	NA	NA	NA	NA	NA	NA	NA	NA	NA	NA	NA	NA	NA	NA	NA	NA	NA	NA	NA	NA	NA	NA	NA	NA	NA	NA	NA	NA	NA	NA	NA	NA	75	74	75	75	74	73	NA	NA	NA	NA	NA	NA	NA	NA	NA	NA	NA	NA	33	29	25	23	35	23	26	23	24	24	28	31	21	32	31	29	28	NA	NA	NA	NA	NA	NA	NA	NA	NA	NA	NA	NA	NA	NA	NA	NA	NA	NA	NA	NA	NA	NA	76	80	80	79	78	77	NA	NA	NA	NA	NA	NA	NA	NA	NA	NA	NA	NA	NA	NA	NA	NA	NA	NA	NA	NA	NA	NA	NA	NA	81	87	85	80	85	79	77	80	80	NA	NA	NA	NA	NA	NA	NA	NA	NA	NA	NA	NA	NA	NA	NA	NA	NA	NA	NA	NA	NA	NA	NA	NA	NA	NA	NA	NA	NA	NA	NA	NA	NA	NA	NA	NA	NA	NA	NA	NA	NA	NA	NA	NA	NA	NA	NA	NA	NA	NA	NA	NA	NA	NA	NA	NA	NA	NA	NA	NA	NA	NA	NA	NA	NA	NA	NA	NA	NA	NA	NA	NA	NA	NA	NA	NA	NA	NA	NA	NA	NA	NA	NA	NA	NA	NA	NA	NA	NA	NA	NA	NA	NA	NA	NA	NA	NA	NA	NA	NA	NA	NA	NA	NA	NA	NA	NA	NA	NA	NA	NA	NA	NA	NA	NA	NA	NA	NA	NA	NA	NA	NA	NA	NA	NA	NA	NA	NA	NA	NA	NA	NA	NA	NA	NA	NA	NA	NA	NA	NA	NA	NA	NA	NA	NA	NA	NA	NA	84	85	79	80	83	80	82	77	89	81	85	83	81	82	96
SH3BP5L	83	83	84	82	82	80	83	81	81	83	82	82	81	83	81	81	81	80	80	84	82	81	82	82	81	82	81	82	82	81	84	84	82	83	83	82	80	82	80	81	82	81	79	80	78	79	79	82	82	80	82	82	82	80	81	80	80	79	77	79	78	78	79	81	81	81	81	82	83	81	79	84	80	81	82	81	83	80	82	81	82	81	80	81	81	81	80	81	82	82	81	81	81	82	80	80	79	82	81	80	80	79	81	81	80	81	81	82	82	82	83	81	81	81	82	81	81	81	81	83	81	81	79	81	81	83	79	82	80	81	80	81	81	78	79	82	83	83	83	83	85	81	82	83	82	83	82	83	81	81	81	83	81	82	81	84	83	80	84	82	81	82	81	80	80	81	81	83	83	79	82	83	80	81	80	79	79	81	92	92	92	91	91	91	68	71	66	65	60	68	64	65	61	62	66	62	46	62	59	58	49	60	56	60	55	41	62	59	59	57	58	67	54	58	61	64	59	60	60	61	79	80	79	82	80	84	86	88	87	85	86	87	87	86	86	91	92	90	88	88	89	62	65	63	62	62	62	62	63	60	64	62	63	61	62	59	63	61	59	64	64	66	62	65	62	79	81	77	80	78	83	83	85	81	68	66	63	57	54	53	66	65	64	67	66	68	39	50	78	68	60	64	67	76	65	80	71	83	69	68	88	77	66	78	68	80	86	83	72	59	65	47	76	75	78	77	82	83	77	86	75	73	56	75	69	69	47	54	73	61	62	66	64	59	76	81	46	38	47	51	55	83	38	47	38	67	59	38	38	43	38	38	40	38	38	48	47	38	40	39	39	37	39	39	68	72	64	51	58	58	57	68	71	42	37	60	50	58	41	38	59	55	37	75	40	38	44	69	61	64	58	69	52	45	37	57	49	53	67	68	63	73	75	69	72	75	72	73	72	84	84	84	80	72	75	71	68	69	67	65	61	64	66	63	63	60	68	69	60	66	62	59	57	57	64	75	57
SH3D19	82	79	78	84	79	85	85	79	82	84	80	82	83	86	84	86	82	83	87	83	84	85	86	82	85	85	85	86	85	85	81	79	82	83	80	81	86	85	83	88	84	84	88	83	79	86	82	83	83	79	78	84	83	80	82	77	79	83	76	78	87	82	87	85	81	81	80	80	82	79	81	80	78	86	83	80	82	86	84	81	83	80	85	82	80	84	81	80	83	83	82	84	81	81	80	80	84	82	80	85	84	78	79	84	80	80	82	83	83	81	82	82	83	87	82	84	85	84	86	82	84	86	80	83	87	87	85	88	88	85	84	84	82	83	84	82	84	79	80	85	80	83	82	82	77	80	81	80	86	81	82	84	79	81	80	85	82	81	84	81	87	81	81	82	80	82	84	78	80	85	81	82	84	82	82	84	79	82	95	95	95	92	92	92	80	75	79	79	84	84	83	83	86	90	88	83	74	79	85	81	47	87	86	77	86	74	79	80	86	84	84	70	87	76	67	65	70	66	64	63	64	66	80	67	67	68	88	84	89	84	85	85	86	88	86	88	87	89	77	77	77	82	82	80	71	70	70	81	83	81	70	71	67	83	82	81	80	79	80	68	70	70	59	64	65	84	84	85	83	83	81	82	81	81	44	46	44	47	44	46	43	39	47	49	44	46	54	70	56	38	41	38	38	41	50	47	48	58	43	42	58	38	51	46	40	42	60	43	69	38	38	49	51	42	49	40	42	61	63	49	43	44	38	38	40	42	41	41	38	38	41	43	43	56	38	38	60	80	80	72	70	75	72	68	77	61	69	61	71	78	82	57	86	57	58	90	69	81	57	79	49	74	66	39	64	48	75	69	73	70	63	68	70	54	77	81	79	59	64	60	53	70	43	72	72	82	68	71	71	87	61	73	84	51	80	46	42	90	46	34	47	30	25	42	36	35	39	45	32	33	38	41	43	36	19	49	59	58	82	71	57	77	95	96	98	97	98	99	100	99	96	97	94	97	96	96	97
SH3D21	97	97	98	91	94	92	64	80	84	79	84	84	94	93	90	95	93	94	70	52	67	62	68	72	84	83	76	78	81	78	83	84	84	94	93	94	57	71	75	70	69	74	76	75	77	82	81	82	93	91	94	95	96	91	98	97	97	98	98	95	86	76	83	85	83	94	94	95	95	95	92	99	89	89	88	88	89	49	95	96	97	95	97	96	97	96	95	96	95	93	93	91	95	93	96	95	92	95	94	90	97	96	96	96	97	95	91	91	89	82	90	91	76	72	72	80	71	67	81	83	80	75	79	83	62	52	74	78	83	73	97	93	96	94	94	97	82	83	76	83	85	81	89	92	91	93	91	92	68	69	69	63	68	70	91	89	91	97	97	92	78	85	88	71	78	89	95	96	96	93	92	93	78	75	80	60	83	79	84	85	84	82	82	86	48	48	46	49	56	47	56	43	48	42	44	49	35	45	30	36	27	39	34	31	37	39	28	37	38	38	36	42	36	43	79	81	41	61	68	69	28	26	33	30	22	29	69	70	71	76	76	76	75	75	74	81	81	81	95	95	95	58	56	60	80	79	78	59	61	55	73	73	75	60	58	58	64	63	65	75	74	76	80	80	78	91	94	89	94	93	91	97	96	97	38	38	38	37	38	37	38	38	38	38	38	39	38	38	38	38	38	38	38	38	38	38	38	38	38	38	38	60	71	44	50	70	61	72	74	54	85	49	61	40	62	66	68	57	44	73	43	38	38	57	65	44	38	38	38	73	66	52	81	66	67	55	38	49	81	38	49	90	38	47	38	70	38	38	46	44	48	73	53	60	87	55	60	83	38	54	37	89	76	53	69	38	38	38	38	38	38	38	38	38	37	43	54	38	37	38	37	38	37	38	38	38	38	38	39	38	37	38	38	46	37	38	44	38	37	36	37	38	43	37	41	47	43	55	57	58	63	70	57	74	81	77	84	80	56	68	76	56	90	89	66	64	72	57	67	66	84	67	81	61	84	81	83
SH3D2C-PS1	NA	NA	NA	NA	NA	NA	NA	NA	NA	NA	NA	NA	NA	NA	NA	NA	NA	NA	NA	NA	NA	NA	NA	NA	NA	NA	NA	NA	NA	NA	NA	NA	NA	NA	NA	NA	NA	NA	NA	NA	NA	NA	NA	NA	NA	NA	NA	NA	NA	NA	NA	NA	NA	NA	NA	NA	NA	NA	NA	NA	NA	NA	NA	NA	NA	NA	NA	NA	NA	NA	NA	NA	NA	NA	NA	NA	NA	NA	NA	NA	NA	NA	NA	NA	NA	NA	NA	NA	NA	NA	NA	NA	NA	NA	NA	NA	NA	NA	NA	NA	NA	NA	NA	NA	NA	NA	NA	NA	NA	NA	NA	NA	NA	NA	NA	NA	NA	NA	NA	NA	NA	NA	NA	NA	NA	NA	NA	NA	NA	NA	NA	NA	NA	NA	NA	NA	NA	NA	NA	NA	NA	NA	NA	NA	NA	NA	NA	NA	NA	NA	NA	NA	NA	NA	NA	NA	NA	NA	NA	NA	NA	NA	NA	NA	NA	NA	NA	NA	NA	NA	NA	NA	NA	NA	NA	NA	NA	NA	NA	NA	NA	NA	NA	NA	NA	NA	NA	NA	NA	NA	NA	NA	NA	NA	NA	NA	NA	NA	NA	NA	NA	NA	NA	NA	NA	NA	NA	NA	NA	NA	NA	NA	NA	NA	NA	NA	NA	NA	NA	NA	NA	NA	NA	NA	NA	NA	53	53	53	53	53	53	53	53	53	NA	NA	NA	NA	NA	NA	NA	NA	NA	NA	NA	NA	NA	NA	NA	NA	NA	NA	NA	NA	NA	NA	NA	NA	NA	NA	NA	NA	NA	NA	NA	NA	NA	NA	NA	NA	NA	NA	NA	NA	NA	NA	NA	NA	NA	NA	NA	NA	NA	NA	NA	NA	NA	NA	NA	NA	NA	NA	NA	NA	NA	NA	NA	NA	NA	NA	NA	NA	NA	NA	NA	NA	NA	NA	NA	NA	NA	NA	NA	NA	NA	NA	NA	NA	NA	NA	NA	NA	NA	NA	NA	NA	NA	NA	NA	NA	NA	NA	NA	NA	NA	NA	NA	NA	NA	NA	NA	NA	NA	NA	NA	NA	NA	NA	NA	NA	NA	NA	NA	NA	NA	NA	NA	NA	NA	NA	NA	NA	NA	NA	NA	NA	NA	NA	NA	NA	NA	NA	NA	NA	NA	NA	NA	NA	NA	NA	NA	NA	NA	NA	NA	NA	NA	NA	NA	NA	NA	NA	NA	NA	NA	NA	NA	NA	NA	NA	NA	NA	NA	NA	NA	NA	NA	NA	NA	NA	NA	NA	NA	NA	NA	NA	NA	NA	NA	NA	NA	NA	NA	NA	NA	NA	NA	NA	NA	NA	NA	NA	NA	NA	NA	NA
SH3GL1	89	83	89	91	87	87	86	82	87	87	82	86	86	85	87	86	82	86	86	82	85	86	83	86	85	84	89	87	84	88	89	87	89	89	88	88	83	81	83	85	81	84	84	85	80	87	80	85	87	81	86	87	85	86	88	86	89	87	84	87	86	90	84	84	85	85	87	88	86	84	85	85	84	87	86	85	88	83	86	86	86	87	86	84	87	86	82	85	86	86	87	86	84	88	86	85	86	87	83	88	88	85	88	87	84	86	86	86	88	87	89	86	84	84	85	84	85	85	86	83	86	85	80	86	86	84	84	86	84	86	88	85	87	87	83	87	87	83	88	87	84	87	86	85	83	87	83	86	89	84	88	88	84	88	88	87	87	87	86	88	88	82	86	85	81	86	86	85	87	88	84	86	86	83	83	84	78	82	99	99	99	98	98	98	96	94	95	93	89	93	87	93	93	91	93	83	60	77	62	64	70	80	66	71	62	67	68	70	68	61	62	73	69	78	71	74	74	72	75	76	80	82	81	83	81	84	90	93	93	93	92	93	93	94	93	85	84	86	83	85	84	88	91	89	84	86	84	89	90	89	80	81	83	88	88	87	86	86	87	82	81	82	84	82	82	85	88	85	84	86	85	84	83	83	88	88	88	82	83	81	84	83	86	88	85	84	83	86	77	74	83	86	82	80	82	84	84	77	88	87	76	72	79	72	70	82	81	80	64	77	54	81	66	68	79	69	85	84	75	56	72	76	38	71	57	60	65	55	57	69	73	66	62	88	60	74	90	89	81	95	92	83	89	89	86	91	89	84	82	79	73	81	88	82	88	85	96	86	85	89	88	81	80	91	84	93	84	89	88	89	84	79	90	92	93	86	69	84	91	84	76	93	97	90	85	82	87	85	80	91	89	63	89	86	87	95	95	76	97	84	93	95	95	98	97	97	99	98	97	95	91	92	83	87	90	97	96	96	95	91	96	93	80	77	85	82	78	86	85	86	82	81	76	76	83	83	85
SH3GL1P1	NA	NA	NA	NA	NA	NA	NA	NA	NA	NA	NA	NA	NA	NA	NA	NA	NA	NA	NA	NA	NA	NA	NA	NA	NA	NA	NA	NA	NA	NA	NA	NA	NA	NA	NA	NA	NA	NA	NA	NA	NA	NA	NA	NA	NA	NA	NA	NA	NA	NA	NA	NA	NA	NA	NA	NA	NA	NA	NA	NA	NA	NA	NA	NA	NA	NA	NA	NA	NA	NA	NA	NA	NA	NA	NA	NA	NA	NA	NA	NA	NA	NA	NA	NA	NA	NA	NA	NA	NA	NA	NA	NA	NA	NA	NA	NA	NA	NA	NA	NA	NA	NA	NA	NA	NA	NA	NA	NA	NA	NA	NA	NA	NA	NA	NA	NA	NA	NA	NA	NA	NA	NA	NA	NA	NA	NA	NA	NA	NA	NA	NA	NA	NA	NA	NA	NA	NA	NA	NA	NA	NA	NA	NA	NA	NA	NA	NA	NA	NA	NA	NA	NA	NA	NA	NA	NA	NA	NA	NA	NA	NA	NA	NA	NA	NA	NA	NA	NA	NA	NA	NA	NA	NA	NA	NA	NA	NA	NA	56	56	56	56	56	56	NA	NA	NA	NA	NA	NA	NA	NA	NA	NA	NA	NA	3	5	4	4	5	6	4	4	4	6	4	5	5	4	4	4	5	NA	NA	NA	NA	NA	NA	NA	NA	NA	NA	NA	NA	NA	NA	NA	NA	NA	NA	NA	NA	NA	NA	55	55	55	75	77	75	NA	NA	NA	NA	NA	NA	NA	NA	NA	NA	NA	NA	NA	NA	NA	NA	NA	NA	NA	NA	NA	NA	NA	NA	76	78	78	80	66	80	83	84	73	38	38	38	37	38	37	38	38	39	38	38	38	38	38	38	38	38	38	38	38	38	38	38	38	38	38	38	46	38	38	38	38	38	38	38	38	38	38	46	38	38	40	38	62	54	38	49	38	65	38	38	53	38	41	38	38	38	38	38	50	38	38	38	38	38	38	38	38	38	38	38	40	38	38	38	38	38	38	40	38	38	38	38	38	40	39	39	37	39	39	37	38	55	63	38	47	47	38	38	38	37	38	38	38	37	38	59	38	90	38	38	47	38	50	47	38	37	51	38	46	72	78	38	38	NA	NA	NA	NA	NA	NA	NA	NA	NA	NA	NA	NA	NA	NA	NA	NA	NA	NA	NA	NA	NA	NA	NA	NA	60	58	42	49	60	37	44	48	38	58	51	42	53	46	60
SH3GL1P2	NA	NA	NA	NA	NA	NA	NA	NA	NA	NA	NA	NA	NA	NA	NA	NA	NA	NA	NA	NA	NA	NA	NA	NA	NA	NA	NA	NA	NA	NA	NA	NA	NA	NA	NA	NA	NA	NA	NA	NA	NA	NA	NA	NA	NA	NA	NA	NA	NA	NA	NA	NA	NA	NA	NA	NA	NA	NA	NA	NA	NA	NA	NA	NA	NA	NA	NA	NA	NA	NA	NA	NA	NA	NA	NA	NA	NA	NA	NA	NA	NA	NA	NA	NA	NA	NA	NA	NA	NA	NA	NA	NA	NA	NA	NA	NA	NA	NA	NA	NA	NA	NA	NA	NA	NA	NA	NA	NA	NA	NA	NA	NA	NA	NA	NA	NA	NA	NA	NA	NA	NA	NA	NA	NA	NA	NA	NA	NA	NA	NA	NA	NA	NA	NA	NA	NA	NA	NA	NA	NA	NA	NA	NA	NA	NA	NA	NA	NA	NA	NA	NA	NA	NA	NA	NA	NA	NA	NA	NA	NA	NA	NA	NA	NA	NA	NA	NA	NA	NA	NA	NA	NA	NA	NA	NA	NA	NA	NA	56	56	56	56	56	56	NA	NA	NA	NA	NA	NA	NA	NA	NA	NA	NA	NA	42	36	31	37	30	43	33	36	31	46	35	35	34	30	30	32	32	NA	NA	NA	NA	NA	NA	NA	NA	NA	NA	NA	NA	NA	NA	NA	NA	NA	NA	NA	NA	NA	NA	69	84	68	84	88	88	NA	NA	NA	NA	NA	NA	NA	NA	NA	NA	NA	NA	NA	NA	NA	NA	NA	NA	NA	NA	NA	NA	NA	NA	92	94	91	88	91	89	98	94	97	38	38	38	37	38	37	38	38	38	38	38	38	38	38	38	38	38	38	38	38	38	38	38	38	38	38	40	54	38	38	38	38	38	38	38	38	38	38	57	40	38	53	38	70	64	45	40	38	55	38	38	60	38	41	38	38	38	43	38	68	49	38	38	38	38	38	38	38	38	38	47	40	38	38	38	38	38	48	40	38	38	38	38	38	40	39	39	37	39	39	50	38	47	56	38	38	42	38	38	38	37	38	38	38	37	38	37	38	82	38	38	38	38	42	42	38	37	42	38	38	61	69	38	38	NA	NA	NA	NA	NA	NA	NA	NA	NA	NA	NA	NA	NA	NA	NA	NA	NA	NA	NA	NA	NA	NA	NA	NA	43	38	36	31	41	41	35	48	62	33	40	44	39	49	35
SH3GL1P3	NA	NA	NA	NA	NA	NA	NA	NA	NA	NA	NA	NA	NA	NA	NA	NA	NA	NA	NA	NA	NA	NA	NA	NA	NA	NA	NA	NA	NA	NA	NA	NA	NA	NA	NA	NA	NA	NA	NA	NA	NA	NA	NA	NA	NA	NA	NA	NA	NA	NA	NA	NA	NA	NA	NA	NA	NA	NA	NA	NA	NA	NA	NA	NA	NA	NA	NA	NA	NA	NA	NA	NA	NA	NA	NA	NA	NA	NA	NA	NA	NA	NA	NA	NA	NA	NA	NA	NA	NA	NA	NA	NA	NA	NA	NA	NA	NA	NA	NA	NA	NA	NA	NA	NA	NA	NA	NA	NA	NA	NA	NA	NA	NA	NA	NA	NA	NA	NA	NA	NA	NA	NA	NA	NA	NA	NA	NA	NA	NA	NA	NA	NA	NA	NA	NA	NA	NA	NA	NA	NA	NA	NA	NA	NA	NA	NA	NA	NA	NA	NA	NA	NA	NA	NA	NA	NA	NA	NA	NA	NA	NA	NA	NA	NA	NA	NA	NA	NA	NA	NA	NA	NA	NA	NA	NA	NA	NA	NA	56	56	56	56	56	56	NA	NA	NA	NA	NA	NA	NA	NA	NA	NA	NA	NA	NA	NA	NA	NA	NA	NA	NA	NA	NA	NA	NA	NA	NA	NA	NA	NA	NA	NA	NA	NA	NA	NA	NA	NA	NA	NA	NA	NA	NA	NA	NA	NA	NA	NA	NA	NA	NA	NA	NA	55	55	55	55	63	55	NA	NA	NA	NA	NA	NA	NA	NA	NA	NA	NA	NA	NA	NA	NA	NA	NA	NA	NA	NA	NA	NA	NA	NA	51	72	51	51	78	51	51	66	51	NA	NA	NA	NA	NA	NA	NA	NA	NA	NA	NA	NA	NA	NA	NA	NA	NA	NA	NA	NA	NA	NA	NA	NA	NA	NA	NA	NA	NA	NA	NA	NA	NA	NA	NA	NA	NA	NA	NA	NA	NA	NA	NA	NA	NA	NA	NA	NA	NA	NA	NA	NA	NA	NA	NA	NA	NA	NA	NA	NA	NA	NA	NA	NA	NA	NA	NA	NA	NA	NA	NA	NA	NA	NA	NA	NA	NA	NA	NA	NA	NA	NA	NA	NA	NA	NA	NA	NA	NA	NA	NA	NA	NA	NA	NA	NA	NA	NA	NA	NA	NA	NA	NA	NA	NA	NA	NA	NA	NA	NA	NA	NA	NA	NA	NA	NA	NA	NA	NA	NA	NA	NA	NA	NA	NA	NA	NA	NA	NA	NA	NA	NA	NA	NA	NA	NA	NA	NA	NA	NA	NA	NA	NA	NA	NA	NA	NA	NA	52	54	31	37	42	50	35	58	32	33	55	52	63	38	55
SH3GL2	37	38	44	45	42	40	32	46	50	35	40	49	31	31	44	40	36	43	19	48	49	34	41	49	39	44	47	38	46	50	31	39	44	41	35	41	37	35	49	42	43	45	36	45	50	40	47	47	37	40	49	42	35	47	45	41	48	48	41	46	32	48	36	40	48	39	28	48	33	26	50	33	33	47	43	37	41	27	31	47	28	44	38	39	46	38	41	45	31	36	43	34	37	46	34	27	46	39	35	44	44	30	46	42	36	46	38	32	44	33	23	46	36	27	41	37	29	41	34	41	47	36	42	45	31	32	44	38	25	44	30	42	44	23	50	46	30	40	43	31	42	45	23	29	45	26	32	42	51	46	49	37	46	50	30	26	44	29	27	40	40	42	46	35	47	47	24	41	43	32	38	42	36	47	48	35	49	51	84	85	84	81	80	78	41	45	40	39	47	42	36	39	43	41	48	47	72	56	65	58	56	60	57	62	58	59	56	64	65	35	39	61	61	41	31	33	57	29	34	35	63	68	62	23	29	26	74	69	73	74	76	76	79	81	80	71	72	71	55	55	55	49	50	51	36	41	40	48	50	47	39	43	37	43	44	42	45	42	44	40	43	39	39	37	40	60	66	60	58	58	63	58	60	58	52	49	46	76	73	74	58	61	63	66	70	69	38	38	88	79	66	56	92	72	68	79	70	77	82	76	38	38	38	38	76	46	55	38	72	78	75	55	51	54	38	69	66	54	48	38	39	38	94	38	38	38	38	41	51	38	38	38	38	38	38	38	38	38	38	38	38	38	38	38	38	40	38	38	38	38	38	38	40	38	38	38	38	38	40	39	39	37	39	39	37	48	74	38	38	44	73	40	56	61	74	61	72	38	49	61	50	54	37	38	43	85	60	80	68	53	55	81	63	38	37	42	49	38	80	81	80	84	82	70	93	87	84	83	83	76	61	59	60	55	56	60	63	66	69	63	63	71	31	34	65	71	37	62	72	62	48	71	27	55	33	38	42
SH3GL3	62	62	69	61	63	69	65	69	70	66	72	70	67	59	70	60	63	67	74	67	71	66	64	72	63	58	66	60	59	66	68	61	66	67	61	64	71	56	72	62	63	70	56	56	69	61	59	68	59	64	68	60	63	69	63	71	71	60	71	73	57	66	65	57	67	70	75	70	67	77	74	71	74	73	65	72	71	70	60	69	58	68	64	62	69	63	63	72	63	56	73	64	65	73	71	74	70	68	72	70	62	67	72	60	66	69	69	67	68	71	66	68	76	62	73	69	61	72	62	67	69	64	68	70	58	57	71	56	57	70	65	62	66	69	61	63	65	64	70	65	63	68	69	68	75	66	69	73	62	65	68	64	65	70	67	62	71	65	61	72	61	62	69	68	62	71	63	65	69	62	64	69	60	61	70	65	64	68	86	86	85	83	82	82	43	44	41	43	53	44	41	44	45	55	47	53	83	62	88	83	79	86	84	89	82	85	83	82	88	72	75	81	85	78	61	64	75	70	72	69	90	83	76	80	90	84	76	74	79	71	71	72	73	74	72	82	81	83	63	61	61	48	51	50	34	30	33	53	52	49	30	33	32	58	53	56	46	47	47	31	26	28	28	28	30	77	77	80	74	73	68	66	68	68	90	83	86	90	85	92	84	85	85	87	83	81	38	49	76	68	85	88	88	80	82	85	86	86	82	75	38	38	38	38	38	38	38	38	47	38	66	38	38	59	78	70	71	46	38	38	39	60	93	57	62	38	38	41	38	38	38	72	49	54	38	38	95	92	65	97	87	84	88	94	98	80	92	90	59	45	50	86	90	66	84	73	96	87	69	72	94	77	53	90	96	93	44	53	80	58	51	73	56	61	54	51	38	38	37	62	66	76	56	51	77	84	73	38	67	66	67	82	67	49	89	58	38	58	56	65	60	60	61	68	67	67	67	62	66	32	30	24	47	37	49	79	69	74	46	49	54	51	62	66	54	50	68	71	79	76	63	57	63	66	54	53	56
SH3GLB1	88	82	83	88	85	87	91	86	85	89	87	85	88	82	81	87	86	81	93	88	86	91	85	87	88	82	85	86	79	85	89	85	83	88	86	84	91	83	84	88	85	87	88	81	85	89	82	85	89	84	84	88	83	86	90	89	85	90	87	87	91	88	87	86	87	90	95	85	91	93	85	92	92	86	90	90	88	91	83	83	89	87	89	86	86	88	85	86	86	87	88	90	86	86	91	93	85	90	89	86	88	91	84	88	88	84	86	89	83	87	90	83	91	84	83	88	83	86	90	88	86	90	87	87	91	85	85	88	88	85	88	79	81	89	80	82	87	83	85	87	82	84	85	82	86	85	81	85	89	85	85	91	82	84	87	81	81	87	81	81	88	86	84	89	80	83	87	80	82	84	81	80	88	82	85	89	82	81	90	90	90	92	92	92	87	81	89	83	85	87	87	88	88	91	89	88	79	89	81	81	76	91	84	79	84	84	83	78	85	84	84	64	84	82	84	85	81	81	82	83	49	46	47	52	53	53	88	86	87	82	83	82	85	87	86	94	92	94	85	84	84	86	85	85	81	82	83	84	85	83	73	76	73	85	85	87	84	84	84	82	85	84	80	79	82	91	88	92	87	88	88	84	83	83	90	89	87	87	89	87	89	88	91	89	91	90	67	55	90	91	91	89	87	86	87	87	84	85	83	83	70	71	65	80	62	61	59	63	69	83	68	86	75	71	77	85	66	84	63	63	74	72	53	75	78	64	71	76	63	70	75	68	79	72	65	60	54	66	60	79	60	75	71	74	70	71	73	67	73	56	54	72	77	59	62	77	58	67	60	77	53	68	69	78	62	76	74	77	72	75	72	72	48	68	80	73	65	74	65	50	74	66	64	62	56	67	60	55	72	77	65	61	66	59	59	66	71	73	96	99	98	96	95	97	94	95	89	92	90	68	85	76	88	83	87	70	78	68	83	75	77	79	88	87	91	92	92	94	93	94	87	90	90	93	89	91	92
SH3GLB2	49	59	57	51	57	49	49	60	58	48	62	54	50	59	55	52	61	57	46	60	53	49	61	56	51	59	53	53	60	54	57	66	59	56	64	58	46	57	57	51	56	56	48	58	54	50	57	56	50	56	57	51	57	55	52	57	56	52	57	54	57	55	50	60	56	51	64	55	46	63	55	51	65	52	53	58	53	38	52	52	48	51	50	61	52	51	59	52	52	65	54	51	60	55	49	67	52	50	64	51	48	60	57	49	57	54	51	56	55	52	70	53	47	58	54	52	56	52	45	59	54	49	58	55	49	57	53	50	54	57	53	62	57	49	59	56	53	62	58	53	63	56	53	57	58	55	61	56	52	58	56	52	60	57	47	66	54	47	60	51	49	56	56	49	56	53	50	61	53	48	56	52	49	60	52	49	60	54	91	92	91	90	91	91	84	84	81	82	81	80	77	75	76	74	76	75	71	65	56	60	68	67	61	62	58	66	60	59	58	55	56	63	60	55	54	56	53	59	57	56	77	79	76	76	75	73	84	89	86	87	85	88	86	84	85	88	87	87	89	91	90	74	75	73	79	81	78	72	76	71	76	77	80	73	73	73	76	77	75	80	79	81	76	76	74	87	88	84	83	87	86	91	91	90	68	67	65	68	71	73	67	67	72	69	73	73	48	55	76	38	45	63	56	61	71	61	67	65	77	68	58	51	53	38	38	38	38	58	65	64	58	74	61	46	50	76	77	70	61	73	39	38	38	38	38	38	38	41	38	38	43	38	48	41	54	38	80	85	71	72	58	86	85	77	64	84	83	87	79	51	54	71	89	86	78	60	85	67	88	69	63	57	73	89	92	71	72	61	78	63	62	66	51	70	78	52	60	83	49	72	60	84	65	81	66	66	44	52	53	71	66	51	66	61	75	88	73	72	76	75	74	80	78	77	83	81	78	84	79	61	54	60	47	75	66	81	94	84	82	80	87	73	65	62	64	62	69	68	65	67	63	61	64	60	70	70	70
SH3KBP1	62	58	54	64	66	63	68	71	67	66	74	64	65	54	58	66	67	59	64	76	69	66	71	65	68	63	65	70	62	67	61	59	56	54	63	57	68	63	63	66	62	67	66	60	63	64	60	63	64	59	62	62	59	62	61	69	63	61	67	63	78	63	59	58	58	77	92	71	76	91	72	65	87	68	77	79	71	58	58	64	66	64	70	67	65	69	65	66	58	61	61	64	66	59	76	89	71	74	82	72	63	75	60	61	68	60	62	69	64	68	77	60	65	61	57	66	57	59	66	70	65	63	67	65	73	69	67	69	75	68	61	57	59	64	60	62	65	57	62	66	56	57	64	55	60	63	55	61	66	67	67	69	63	67	58	54	61	62	54	54	63	67	65	70	59	63	64	60	61	59	59	60	66	66	66	66	65	67	88	88	88	92	92	92	90	93	92	86	92	90	92	90	81	82	84	82	100	100	100	100	100	100	100	100	100	100	100	100	100	100	100	100	100	82	65	67	82	70	74	73	57	53	60	66	70	64	67	65	67	63	63	63	65	66	66	69	71	71	70	70	70	80	81	80	75	77	76	79	80	77	75	75	69	75	75	74	80	79	80	82	83	84	74	74	76	69	73	71	71	70	71	72	73	73	96	97	97	97	96	97	96	97	97	98	97	97	71	71	96	97	94	95	95	94	96	97	96	97	95	95	59	66	71	48	63	74	66	77	87	86	84	90	74	77	79	68	68	72	68	45	63	75	83	67	58	72	60	91	75	68	53	46	72	62	65	64	78	94	90	86	93	91	89	95	87	93	83	96	88	73	50	86	94	89	86	70	92	93	59	76	90	76	56	84	91	95	59	72	70	77	88	83	81	61	64	42	93	71	78	86	54	56	63	66	73	84	77	71	66	83	64	83	79	71	60	67	72	63	98	98	98	98	98	98	99	98	99	98	98	93	85	73	52	57	58	91	88	94	83	89	92	85	93	88	92	91	95	84	88	85	92	91	92	92	88	90	99
SH3PXD2A	90	80	67	93	83	77	94	78	64	93	82	69	91	85	76	91	82	77	88	83	70	90	87	66	93	85	71	92	85	70	94	79	71	94	83	79	92	83	73	93	82	79	91	79	63	90	76	69	90	75	67	92	83	64	94	78	71	93	73	71	87	66	90	86	68	89	83	70	92	82	65	93	80	66	92	82	78	93	85	74	91	81	89	82	72	89	82	72	87	87	73	90	83	72	89	83	70	92	79	76	90	85	70	91	83	67	90	89	71	93	87	69	92	84	70	93	86	75	90	79	65	91	71	67	91	88	71	92	89	73	88	78	71	89	76	67	93	77	74	93	80	72	88	83	68	89	77	69	93	77	72	92	72	68	90	87	76	89	87	73	93	83	74	89	73	68	91	76	68	91	77	68	87	74	64	87	71	62	86	86	86	87	87	88	64	58	65	60	68	59	78	62	49	48	56	59	75	59	54	65	64	57	68	48	70	63	62	54	57	66	66	60	60	70	88	88	73	91	92	91	76	71	83	88	85	88	74	71	76	71	72	72	77	78	77	72	72	72	84	84	84	54	52	52	67	66	68	51	54	55	70	68	73	52	51	54	60	61	59	70	71	69	72	70	69	84	86	83	83	83	85	87	86	86	42	40	38	37	38	37	38	38	38	38	38	38	46	47	50	45	38	38	52	38	38	41	38	47	38	45	47	38	46	48	52	43	40	47	38	38	38	46	63	69	60	40	53	40	54	67	39	70	64	46	68	68	62	51	72	69	62	64	59	60	47	70	38	38	38	38	61	38	38	38	54	48	44	47	60	74	64	38	40	38	38	38	45	38	50	49	39	77	64	39	37	43	38	38	55	47	38	38	60	44	37	49	43	63	60	38	37	54	44	61	38	57	46	52	51	49	43	43	41	44	44	44	56	82	45	28	42	44	39	39	42	47	50	40	43	35	62	63	78	69	75	47	45	56	66	62	57	55	88	88	66	70	81	69	72	69	81	66	85	68	83	75	82
SH3PXD2A-AS1	NA	NA	NA	NA	NA	NA	NA	NA	NA	NA	NA	NA	NA	NA	NA	NA	NA	NA	NA	NA	NA	NA	NA	NA	NA	NA	NA	NA	NA	NA	NA	NA	NA	NA	NA	NA	NA	NA	NA	NA	NA	NA	NA	NA	NA	NA	NA	NA	NA	NA	NA	NA	NA	NA	NA	NA	NA	NA	NA	NA	NA	NA	NA	NA	NA	NA	NA	NA	NA	NA	NA	NA	NA	NA	NA	NA	NA	NA	NA	NA	NA	NA	NA	NA	NA	NA	NA	NA	NA	NA	NA	NA	NA	NA	NA	NA	NA	NA	NA	NA	NA	NA	NA	NA	NA	NA	NA	NA	NA	NA	NA	NA	NA	NA	NA	NA	NA	NA	NA	NA	NA	NA	NA	NA	NA	NA	NA	NA	NA	NA	NA	NA	NA	NA	NA	NA	NA	NA	NA	NA	NA	NA	NA	NA	NA	NA	NA	NA	NA	NA	NA	NA	NA	NA	NA	NA	NA	NA	NA	NA	NA	NA	NA	NA	NA	NA	NA	NA	NA	NA	NA	NA	NA	NA	NA	NA	NA	NA	56	56	56	56	56	57	NA	NA	NA	NA	NA	NA	NA	NA	NA	NA	NA	NA	10	7	7	7	10	8	9	7	9	11	10	7	10	8	8	8	9	NA	NA	NA	NA	NA	NA	NA	NA	NA	NA	NA	NA	NA	NA	NA	NA	NA	NA	NA	NA	NA	NA	55	55	55	55	55	55	NA	NA	NA	NA	NA	NA	NA	NA	NA	NA	NA	NA	NA	NA	NA	NA	NA	NA	NA	NA	NA	NA	NA	NA	51	52	51	51	61	67	58	51	51	NA	NA	NA	NA	NA	NA	NA	NA	NA	NA	NA	NA	NA	NA	NA	NA	NA	NA	NA	NA	NA	NA	NA	NA	NA	NA	NA	NA	NA	NA	NA	NA	NA	NA	NA	NA	NA	NA	NA	NA	NA	NA	NA	NA	NA	NA	NA	NA	NA	NA	NA	NA	NA	NA	NA	NA	NA	NA	NA	NA	NA	NA	NA	NA	NA	NA	NA	NA	NA	NA	NA	NA	NA	NA	NA	NA	NA	NA	NA	NA	NA	NA	NA	NA	NA	NA	NA	NA	NA	NA	NA	NA	NA	NA	NA	NA	NA	NA	NA	NA	NA	NA	NA	NA	NA	NA	NA	NA	NA	NA	NA	NA	NA	NA	NA	NA	NA	NA	NA	NA	NA	NA	NA	NA	NA	NA	NA	NA	NA	NA	NA	NA	NA	NA	NA	NA	NA	NA	NA	NA	NA	NA	NA	NA	NA	NA	NA	NA	56	38	31	33	44	36	35	36	49	33	46	50	39	58	50
SH3PXD2B	63	67	65	66	66	68	72	70	70	73	69	68	66	70	69	67	67	69	65	71	70	73	71	68	69	71	72	70	74	72	68	64	68	64	65	68	66	72	70	68	71	73	68	75	66	65	66	70	65	65	69	64	67	65	63	58	66	61	54	64	56	70	62	58	66	67	63	69	69	58	63	64	53	61	59	54	63	65	68	68	66	68	60	64	68	64	64	65	64	59	65	62	64	65	61	57	60	64	58	63	63	59	68	63	61	69	62	59	67	64	59	63	66	68	68	66	68	69	62	65	67	63	60	69	70	72	71	69	63	75	58	67	65	64	68	64	68	69	74	69	72	69	62	63	65	63	62	68	69	69	73	73	71	71	66	65	69	63	62	67	69	73	73	66	71	71	64	68	65	65	68	67	70	72	65	67	66	67	97	97	97	97	97	97	90	89	91	93	93	87	88	93	91	89	90	86	62	75	69	79	69	72	80	74	78	63	81	82	77	84	86	85	76	73	72	73	70	71	73	72	45	39	52	74	68	75	73	70	75	67	67	67	76	77	76	86	86	86	87	88	88	81	84	81	79	80	80	81	83	81	81	81	81	87	87	86	85	86	85	82	82	83	85	83	83	91	91	90	90	91	91	93	93	93	38	41	38	47	46	47	47	47	48	47	46	50	69	47	54	45	38	70	50	59	48	52	50	46	59	54	38	59	38	43	38	38	38	38	53	48	57	38	43	59	43	38	50	53	43	45	77	57	38	47	59	47	53	41	61	56	51	63	69	43	63	59	44	52	71	38	38	38	38	38	38	40	53	47	49	65	47	38	40	60	47	38	45	38	40	48	39	47	71	39	46	66	44	69	58	52	65	68	69	67	77	81	77	46	68	65	52	66	65	56	60	67	69	67	72	74	58	79	65	72	64	51	63	55	61	55	59	68	75	67	72	77	72	67	68	55	49	66	54	40	40	42	58	70	85	87	88	85	93	93	95	95	97	90	95	93	94	93	92	94	93	95	94
SH3RF1	70	78	74	68	71	79	75	75	72	72	78	74	74	81	79	76	80	78	77	78	77	76	80	78	73	79	78	75	79	77	74	77	79	70	75	80	78	82	80	73	80	81	75	77	71	73	76	75	72	73	73	72	77	74	73	73	74	73	72	76	75	71	72	76	70	70	85	74	75	83	72	55	76	76	70	73	78	79	75	73	70	76	77	85	82	78	83	80	72	77	78	69	76	77	75	77	77	74	78	77	71	76	74	72	76	73	74	80	74	74	84	73	75	83	78	77	83	83	73	78	75	72	74	77	76	85	77	70	76	79	72	79	75	76	78	72	75	77	78	76	79	79	70	77	70	71	75	73	73	72	75	72	74	72	72	83	73	69	80	74	74	76	77	70	76	75	71	72	71	73	74	73	75	79	76	76	76	73	85	84	85	86	86	85	69	73	76	67	72	71	74	73	76	78	74	67	71	61	73	71	54	69	67	68	68	69	60	66	70	85	82	57	68	60	74	77	58	75	79	77	54	55	54	65	58	66	75	73	76	77	77	78	78	80	78	86	86	87	88	87	87	73	72	72	79	79	80	71	74	73	76	76	77	73	74	73	65	66	65	82	82	81	81	81	79	91	89	89	91	91	88	90	91	90	69	70	71	71	66	64	63	63	67	65	63	65	84	78	64	66	58	81	53	65	65	64	58	76	68	62	38	55	47	48	38	38	70	67	38	38	60	38	38	38	38	38	38	38	38	38	66	63	86	70	65	64	61	73	53	69	69	72	60	65	78	58	83	64	74	38	65	78	85	72	83	86	76	87	71	86	86	74	56	50	71	83	65	92	54	81	68	62	60	85	47	79	62	52	74	56	76	78	52	68	70	67	73	69	76	57	46	83	62	68	64	64	78	69	47	82	65	79	74	68	67	46	77	49	65	76	66	71	67	69	68	77	64	63	51	37	42	65	81	83	89	76	74	81	66	66	64	58	91	92	81	79	82	83	79	83	90	79	91	78	90	87	84
SH3RF2	58	27	27	64	35	27	60	26	23	65	29	25	57	29	26	52	25	24	62	35	31	63	33	31	58	27	29	50	27	27	59	26	26	60	37	24	56	31	25	52	38	31	50	23	29	56	24	29	55	30	27	57	32	27	61	34	26	62	36	25	35	30	46	30	26	56	32	25	56	30	25	34	31	22	55	38	30	46	36	29	52	32	50	29	30	52	32	30	46	32	35	56	31	31	56	31	28	60	29	27	57	35	29	58	37	31	49	47	27	52	32	25	56	28	20	51	29	26	54	30	27	54	27	31	54	30	29	52	42	32	56	26	25	56	20	33	52	31	25	52	29	24	45	24	27	47	26	26	62	32	25	62	24	26	49	24	16	54	27	22	56	28	22	54	22	20	49	21	23	51	26	24	56	25	32	52	24	24	70	70	71	74	74	75	55	47	75	54	45	56	94	58	49	57	53	42	35	28	37	36	35	33	33	31	33	37	34	34	32	36	32	34	34	22	22	25	24	20	20	20	21	30	28	15	13	21	66	63	66	70	70	70	74	75	73	73	72	72	55	55	55	40	42	43	31	32	32	41	43	43	28	30	28	50	47	50	38	36	40	32	32	31	30	30	30	83	80	85	74	74	73	58	60	60	38	38	38	37	38	37	38	38	38	38	38	38	52	42	38	38	38	38	38	40	38	38	38	38	38	38	40	38	38	38	38	38	38	38	38	38	38	38	38	38	38	38	38	38	38	38	39	38	88	38	38	38	38	41	38	38	38	38	38	38	38	38	38	59	38	55	38	71	65	60	68	40	62	49	73	38	38	59	83	51	71	38	55	38	40	76	39	37	39	39	37	38	38	40	38	74	38	49	38	38	37	38	38	38	41	62	37	50	37	38	38	38	38	38	38	38	37	38	38	38	37	38	38	38	33	36	33	35	33	33	34	29	35	30	31	42	36	39	37	37	34	57	61	65	47	41	45	42	43	33	35	40	55	53	42	37	65	41	33	38	44	44	55
SH3RF3	8	7	12	10	12	9	20	10	13	15	7	11	9	9	9	9	13	12	15	15	22	20	15	16	15	13	17	19	11	15	15	9	17	11	16	14	19	6	13	15	13	16	16	11	18	14	11	15	15	9	9	12	12	11	7	10	7	12	7	7	15	8	9	8	9	16	12	13	19	7	9	21	10	11	13	11	14	20	14	12	18	12	16	9	13	18	9	9	11	15	15	17	11	12	14	17	14	15	13	16	10	10	8	12	9	10	14	16	10	21	12	8	12	10	11	15	13	13	17	11	12	17	14	18	21	18	18	16	26	15	10	8	17	15	8	17	16	10	16	14	8	19	10	10	13	8	12	12	8	16	14	19	9	11	12	7	14	11	8	13	17	13	9	15	8	12	13	9	16	10	11	17	21	11	18	21	14	16	71	72	73	71	71	73	54	48	58	49	56	58	56	56	50	54	55	41	31	22	24	37	25	29	29	30	36	21	40	30	39	25	24	29	31	37	9	11	21	12	11	18	27	23	28	28	28	29	65	60	65	61	60	60	65	66	65	67	67	65	55	55	55	54	57	55	48	55	52	55	54	55	52	52	57	51	55	53	58	55	57	58	57	58	56	53	56	60	67	60	61	60	63	60	60	58	38	38	38	37	38	37	38	38	38	38	38	38	38	38	38	38	38	38	38	38	38	38	38	38	38	38	38	38	38	38	38	38	38	38	38	38	38	38	38	38	38	38	38	38	38	38	39	38	38	38	38	38	38	41	38	38	38	38	38	38	38	38	38	38	38	38	38	38	38	38	38	40	38	38	38	38	38	38	40	38	38	38	38	38	40	68	39	48	39	39	37	45	38	38	38	38	38	38	59	38	37	40	38	38	37	38	46	38	37	38	38	38	38	38	38	38	37	38	38	38	37	38	38	38	51	62	52	56	52	53	50	63	53	52	53	57	50	53	60	58	55	51	57	63	59	56	65	55	36	35	50	52	42	53	52	56	37	47	26	46	33	41	36
SH3RF3-AS1	4	5	6	6	5	8	7	6	7	5	7	7	4	4	4	5	6	5	10	6	7	6	5	8	6	6	5	5	6	4	3	3	5	4	5	4	6	6	7	5	4	6	4	5	7	5	5	5	6	7	7	6	5	7	5	5	5	5	5	5	5	6	7	6	8	4	5	6	5	5	6	7	7	8	6	7	7	5	5	6	5	6	5	4	5	5	5	5	5	6	6	5	6	6	6	6	6	5	6	8	5	6	7	4	5	5	6	5	7	4	6	5	3	4	4	3	4	4	4	4	5	5	6	5	6	4	5	4	6	6	3	4	4	6	5	4	5	6	7	5	6	6	6	6	10	6	7	7	5	6	5	4	5	6	4	4	4	4	3	4	6	4	8	5	7	6	4	4	4	5	4	6	6	5	6	6	7	6	56	56	56	56	56	56	NA	NA	NA	NA	NA	NA	NA	NA	NA	NA	NA	NA	2	3	3	4	4	3	3	3	3	4	3	2	3	3	3	3	3	38	41	43	37	42	42	41	NA	NA	NA	NA	NA	NA	NA	NA	NA	NA	NA	NA	NA	NA	NA	55	55	55	55	55	55	NA	NA	NA	NA	NA	NA	NA	NA	NA	NA	NA	NA	NA	NA	NA	NA	NA	NA	NA	NA	NA	NA	NA	NA	51	52	51	51	50	51	51	51	51	NA	NA	NA	NA	NA	NA	NA	NA	NA	NA	NA	NA	NA	NA	NA	NA	NA	NA	NA	NA	NA	NA	NA	NA	NA	NA	NA	NA	NA	NA	NA	NA	NA	NA	NA	NA	NA	NA	NA	NA	NA	NA	NA	NA	NA	NA	NA	NA	NA	NA	NA	NA	NA	NA	NA	NA	NA	NA	NA	NA	NA	NA	NA	NA	NA	NA	NA	NA	NA	NA	NA	NA	NA	NA	NA	NA	NA	NA	NA	NA	NA	NA	NA	NA	NA	NA	NA	NA	NA	NA	NA	NA	NA	NA	NA	NA	NA	NA	NA	NA	NA	NA	NA	NA	NA	NA	NA	NA	NA	NA	NA	NA	NA	NA	NA	NA	NA	NA	NA	NA	NA	NA	NA	NA	NA	NA	NA	NA	NA	NA	NA	NA	NA	NA	NA	NA	NA	NA	NA	NA	NA	NA	NA	NA	NA	NA	NA	NA	NA	NA	NA	NA	NA	NA	NA	NA	NA	NA	NA	NA	NA	NA	NA
SH3TC1	44	24	29	50	37	21	44	27	25	47	30	27	35	19	27	42	30	19	46	34	21	45	36	20	39	32	24	43	26	23	44	27	27	45	44	31	44	36	27	53	39	28	42	26	27	50	26	30	42	28	21	43	34	24	43	33	20	43	30	21	44	24	39	32	24	37	36	27	37	33	21	37	29	19	40	32	24	41	28	23	45	24	44	26	24	44	27	25	39	39	27	51	32	24	34	38	19	35	34	21	47	33	23	49	37	23	34	35	23	41	39	21	39	30	28	45	31	27	40	30	21	40	31	22	51	40	30	58	53	29	45	33	30	45	29	27	40	28	26	38	25	22	35	19	21	38	22	20	49	36	26	46	27	23	45	21	23	38	26	22	47	34	27	44	23	25	45	25	26	48	38	35	48	28	22	47	25	33	63	61	63	65	64	67	37	37	36	36	32	36	40	38	38	34	37	36	47	48	44	42	42	45	48	45	44	51	45	44	44	46	44	45	46	46	59	59	43	62	58	61	55	63	76	70	44	56	79	81	80	81	82	82	80	79	81	61	55	61	88	89	87	38	37	38	49	51	52	40	37	38	52	54	55	33	35	35	39	34	33	52	47	51	54	52	52	82	83	82	80	80	76	85	85	84	38	38	38	37	38	37	38	38	38	38	38	38	38	38	40	38	56	38	38	38	38	54	38	38	38	40	38	38	38	38	38	38	38	38	38	38	38	38	38	38	38	38	38	38	38	38	39	38	38	38	38	38	38	41	38	38	38	38	38	38	38	38	50	79	74	71	72	85	64	77	75	69	72	77	65	38	38	46	79	66	82	58	72	50	76	49	59	37	70	51	65	89	38	38	38	38	38	38	38	38	37	38	38	38	37	38	37	38	37	44	38	41	50	38	38	38	37	38	39	44	42	38	38	38	46	55	48	52	51	51	44	46	49	45	46	57	50	53	51	66	61	64	72	65	51	51	47	51	52	57	31	31	35	36	35	32	41	33	41	27	46	38	50
SH3TC2	13	12	7	12	10	8	19	18	7	14	21	31	15	12	17	5	9	16	22	24	7	23	33	8	10	13	6	15	12	11	16	14	16	17	15	19	21	39	12	15	16	13	17	8	7	15	12	5	19	13	13	18	21	8	16	16	12	14	19	12	23	16	20	15	15	22	38	13	22	34	9	19	31	8	18	18	15	23	13	7	18	12	16	13	11	19	15	10	20	6	13	19	18	13	21	39	7	19	34	15	17	30	7	16	26	15	21	30	7	21	39	11	16	10	13	12	9	13	19	19	12	19	14	15	17	13	5	12	16	6	13	14	15	17	13	18	17	6	9	16	16	7	19	17	10	17	16	22	17	12	5	21	6	17	16	16	20	12	11	21	14	11	9	14	7	14	7	17	19	10	15	6	16	19	7	16	13	7	61	59	61	62	64	61	25	28	31	27	22	36	22	27	24	28	26	20	6	6	6	6	10	8	6	5	7	5	7	6	6	7	6	7	7	34	35	38	33	33	35	35	45	44	38	25	29	27	65	65	65	60	60	60	61	61	63	61	61	61	55	61	55	22	20	21	24	22	24	17	18	16	22	20	23	23	22	24	20	17	19	20	19	24	23	23	26	58	63	58	58	60	58	58	58	58	38	38	38	37	38	37	38	38	38	38	38	38	38	38	40	43	38	43	38	38	38	38	38	38	38	38	38	38	38	38	38	38	40	38	38	38	38	38	38	38	43	38	38	38	38	38	39	38	79	38	38	38	40	41	43	38	38	38	38	38	38	38	38	47	46	47	48	45	48	45	45	48	44	47	43	41	38	45	50	47	47	38	38	44	49	39	39	37	39	39	46	38	38	40	38	38	38	38	38	59	37	38	38	38	37	38	37	41	37	38	38	38	38	38	38	38	37	38	38	38	37	38	38	38	18	17	18	17	21	17	15	18	18	18	16	18	14	15	17	17	18	23	21	20	16	19	16	20	30	33	31	32	35	37	35	32	32	34	29	32	33	38	40
SH3TC2-DT	NA	NA	NA	NA	NA	NA	NA	NA	NA	NA	NA	NA	NA	NA	NA	NA	NA	NA	NA	NA	NA	NA	NA	NA	NA	NA	NA	NA	NA	NA	NA	NA	NA	NA	NA	NA	NA	NA	NA	NA	NA	NA	NA	NA	NA	NA	NA	NA	NA	NA	NA	NA	NA	NA	NA	NA	NA	NA	NA	NA	NA	NA	NA	NA	NA	NA	NA	NA	NA	NA	NA	NA	NA	NA	NA	NA	NA	NA	NA	NA	NA	NA	NA	NA	NA	NA	NA	NA	NA	NA	NA	NA	NA	NA	NA	NA	NA	NA	NA	NA	NA	NA	NA	NA	NA	NA	NA	NA	NA	NA	NA	NA	NA	NA	NA	NA	NA	NA	NA	NA	NA	NA	NA	NA	NA	NA	NA	NA	NA	NA	NA	NA	NA	NA	NA	NA	NA	NA	NA	NA	NA	NA	NA	NA	NA	NA	NA	NA	NA	NA	NA	NA	NA	NA	NA	NA	NA	NA	NA	NA	NA	NA	NA	NA	NA	NA	NA	NA	NA	NA	NA	NA	NA	NA	NA	NA	NA	NA	56	56	57	56	56	56	NA	NA	NA	NA	NA	NA	NA	NA	NA	NA	NA	NA	NA	NA	NA	NA	NA	NA	NA	NA	NA	NA	NA	NA	NA	NA	NA	NA	NA	NA	NA	NA	NA	NA	NA	NA	NA	NA	NA	NA	NA	NA	NA	NA	NA	NA	NA	NA	NA	NA	NA	55	55	55	55	61	55	NA	NA	NA	NA	NA	NA	NA	NA	NA	NA	NA	NA	NA	NA	NA	NA	NA	NA	NA	NA	NA	NA	NA	NA	51	52	58	58	61	58	51	51	58	NA	NA	NA	NA	NA	NA	NA	NA	NA	NA	NA	NA	NA	NA	NA	NA	NA	NA	NA	NA	NA	NA	NA	NA	NA	NA	NA	NA	NA	NA	NA	NA	NA	NA	NA	NA	NA	NA	NA	NA	NA	NA	NA	NA	NA	NA	NA	NA	NA	NA	NA	NA	NA	NA	NA	NA	NA	NA	NA	NA	NA	NA	NA	NA	NA	NA	NA	NA	NA	NA	NA	NA	NA	NA	NA	NA	NA	NA	NA	NA	NA	NA	NA	NA	NA	NA	NA	NA	NA	NA	NA	NA	NA	NA	NA	NA	NA	NA	NA	NA	NA	NA	NA	NA	NA	NA	NA	NA	NA	NA	NA	NA	NA	NA	NA	NA	NA	NA	NA	NA	NA	NA	NA	NA	NA	NA	NA	NA	NA	NA	NA	NA	NA	NA	NA	NA	NA	NA	NA	NA	NA	NA	NA	NA	NA	NA	NA	NA	30	32	31	31	35	36	35	32	32	33	26	27	34	38	39
SH3YL1	50	52	46	58	57	54	55	61	56	54	64	56	51	51	50	52	58	50	52	57	53	53	58	51	56	55	56	56	52	55	46	45	43	50	50	41	55	53	55	62	57	56	61	53	57	64	59	53	54	57	50	60	56	54	54	60	49	57	60	51	61	51	59	57	47	53	71	53	51	73	58	43	71	51	54	60	51	60	46	49	49	46	55	55	47	54	53	50	56	60	48	58	55	49	55	76	55	53	63	53	55	62	50	56	58	52	56	65	56	54	70	57	57	60	55	58	61	55	60	60	56	62	69	55	55	57	51	59	62	50	57	56	49	56	55	48	57	57	54	59	56	59	55	56	54	56	58	52	55	54	50	52	51	50	46	54	46	48	50	46	61	62	52	60	52	51	55	47	47	55	56	49	56	56	54	60	57	55	82	82	82	78	78	80	25	31	24	23	36	23	42	26	24	35	34	51	91	78	88	87	74	81	85	85	92	78	87	86	90	80	82	78	83	67	65	57	84	77	58	55	58	56	54	54	55	55	65	65	65	66	69	67	65	67	66	85	83	84	75	74	74	48	47	46	37	32	36	39	41	38	33	32	34	45	43	46	36	40	40	33	32	31	31	30	34	76	75	76	76	75	75	81	82	79	57	55	55	66	63	51	59	61	63	53	61	60	58	81	74	83	38	45	65	71	53	62	58	56	38	69	47	38	61	38	38	38	63	38	38	63	70	38	38	38	64	57	38	38	38	38	39	38	38	38	38	38	38	41	38	38	38	38	38	38	38	47	38	51	38	75	61	38	38	50	38	40	38	78	38	52	38	38	40	38	38	38	38	38	40	39	39	37	39	39	37	38	82	52	85	59	81	73	80	68	81	87	77	60	86	88	64	83	61	56	79	71	68	78	81	84	87	56	78	90	80	46	90	57	32	20	24	30	23	28	27	27	28	25	19	16	16	14	15	13	18	24	10	15	37	32	27	37	64	63	67	77	67	71	73	71	62	73	66	72	65	66	71
SHANK1	18	20	29	21	28	23	24	26	31	28	25	28	14	20	19	27	28	18	31	18	31	25	21	30	21	19	21	18	18	23	17	23	25	22	25	26	26	21	29	25	26	29	19	20	18	19	19	20	16	23	26	18	24	31	18	16	20	18	17	20	18	19	18	18	19	17	19	21	18	20	21	18	18	20	17	18	21	20	22	20	18	18	15	17	20	15	16	18	20	16	21	17	19	22	16	18	18	16	19	19	19	19	24	20	17	21	21	17	19	18	17	23	25	12	32	25	26	30	19	17	18	16	16	18	27	26	33	29	28	35	28	19	19	25	22	15	26	20	24	15	22	24	26	20	23	21	22	24	23	25	29	23	26	29	26	28	32	24	34	34	27	25	28	27	26	28	33	32	37	35	35	36	17	19	18	17	20	22	71	72	70	70	67	63	37	39	37	33	39	37	37	32	33	31	32	37	40	31	32	31	41	31	31	32	29	33	32	35	33	31	29	38	30	11	11	10	8	10	9	10	26	26	25	36	27	27	63	61	65	53	60	60	60	61	61	61	63	61	55	55	55	35	37	36	36	38	36	35	35	35	37	38	40	35	35	33	32	36	32	39	38	37	39	39	38	58	66	58	58	58	51	58	51	58	38	38	38	37	38	37	38	38	38	38	38	38	38	38	38	38	38	38	38	38	38	38	38	38	38	38	38	38	38	56	42	38	38	38	38	38	38	38	38	38	38	38	38	38	38	38	39	38	38	38	38	38	38	41	38	38	38	38	38	38	38	38	38	38	38	38	38	38	38	38	38	40	38	38	38	38	38	38	40	38	38	38	38	38	40	39	39	37	39	39	37	38	38	38	38	50	38	38	38	38	37	38	38	38	37	38	37	38	37	38	38	38	38	38	38	38	37	38	38	38	37	38	38	38	41	28	36	39	29	32	37	52	43	37	38	35	31	34	37	33	31	28	31	33	36	41	52	35	30	32	34	48	37	36	35	37	32	50	26	27	33	38	35
SHANK2	37	53	40	41	56	39	38	57	44	39	60	47	37	49	49	40	56	45	35	51	46	37	52	42	40	51	46	42	57	46	38	51	44	40	51	39	32	47	45	43	50	47	41	51	42	39	49	45	36	46	43	40	49	39	37	48	45	36	47	42	53	42	44	52	45	35	45	42	35	48	44	25	50	47	39	49	41	40	41	53	40	43	40	54	47	39	51	47	41	49	42	40	53	46	35	54	44	40	56	46	39	51	44	39	48	46	41	50	51	37	52	48	36	46	41	41	49	45	39	58	47	41	51	43	38	48	50	49	55	47	39	53	47	34	51	49	39	43	41	40	46	44	41	41	38	41	42	38	39	51	44	36	53	46	36	47	50	38	47	45	41	49	46	38	49	43	38	54	44	42	51	45	40	55	44	38	54	47	86	85	85	78	78	78	50	74	56	46	77	37	78	43	41	48	48	69	81	62	74	75	75	69	80	75	85	77	69	76	65	24	31	65	77	60	31	31	63	33	28	31	29	23	27	27	31	31	60	53	60	53	53	53	53	60	53	72	72	74	61	61	61	69	70	70	36	39	33	69	67	71	32	36	36	64	63	63	61	60	61	34	35	37	39	40	36	64	69	67	61	61	63	64	66	64	44	41	41	39	39	39	38	38	38	41	39	38	53	64	38	52	38	38	53	38	38	48	43	56	42	40	38	50	38	38	50	55	38	38	38	50	46	38	48	48	38	49	48	43	38	38	39	38	38	38	38	42	38	61	38	38	40	46	41	43	38	38	38	38	38	38	64	38	38	38	38	40	38	38	54	67	57	38	40	38	38	38	38	38	40	39	39	37	39	39	46	44	51	56	66	62	49	59	52	57	71	52	63	56	58	64	50	68	52	58	53	55	60	55	59	65	63	47	49	61	56	38	44	72	67	66	68	70	71	73	81	81	78	79	78	70	66	65	54	50	48	55	59	41	78	83	86	81	42	46	72	81	65	83	85	85	46	79	40	60	38	40	63
SHANK2-AS1	NA	NA	NA	NA	NA	NA	NA	NA	NA	NA	NA	NA	NA	NA	NA	NA	NA	NA	NA	NA	NA	NA	NA	NA	NA	NA	NA	NA	NA	NA	NA	NA	NA	NA	NA	NA	NA	NA	NA	NA	NA	NA	NA	NA	NA	NA	NA	NA	NA	NA	NA	NA	NA	NA	NA	NA	NA	NA	NA	NA	NA	NA	NA	NA	NA	NA	NA	NA	NA	NA	NA	NA	NA	NA	NA	NA	NA	NA	NA	NA	NA	NA	NA	NA	NA	NA	NA	NA	NA	NA	NA	NA	NA	NA	NA	NA	NA	NA	NA	NA	NA	NA	NA	NA	NA	NA	NA	NA	NA	NA	NA	NA	NA	NA	NA	NA	NA	NA	NA	NA	NA	NA	NA	NA	NA	NA	NA	NA	NA	NA	NA	NA	NA	NA	NA	NA	NA	NA	NA	NA	NA	NA	NA	NA	NA	NA	NA	NA	NA	NA	NA	NA	NA	NA	NA	NA	NA	NA	NA	NA	NA	NA	NA	NA	NA	NA	NA	NA	NA	NA	NA	NA	NA	NA	NA	NA	NA	NA	56	59	56	56	56	56	NA	NA	NA	NA	NA	NA	NA	NA	NA	NA	NA	NA	NA	NA	NA	NA	NA	NA	NA	NA	NA	NA	NA	NA	NA	NA	NA	NA	NA	NA	NA	NA	NA	NA	NA	NA	NA	NA	NA	NA	NA	NA	NA	NA	NA	NA	NA	NA	NA	NA	NA	55	55	55	55	55	55	NA	NA	NA	NA	NA	NA	NA	NA	NA	NA	NA	NA	NA	NA	NA	NA	NA	NA	NA	NA	NA	NA	NA	NA	51	52	51	51	68	51	51	51	61	NA	NA	NA	NA	NA	NA	NA	NA	NA	NA	NA	NA	NA	NA	NA	NA	NA	NA	NA	NA	NA	NA	NA	NA	NA	NA	NA	NA	NA	NA	NA	NA	NA	NA	NA	NA	NA	NA	NA	NA	NA	NA	NA	NA	NA	NA	NA	NA	NA	NA	NA	NA	NA	NA	NA	NA	NA	NA	NA	NA	NA	NA	NA	NA	NA	NA	NA	NA	NA	NA	NA	NA	NA	NA	NA	NA	NA	NA	NA	NA	NA	NA	NA	NA	NA	NA	NA	NA	NA	NA	NA	NA	NA	NA	NA	NA	NA	NA	NA	NA	NA	NA	NA	NA	NA	NA	NA	NA	NA	NA	NA	NA	NA	NA	NA	NA	NA	NA	NA	NA	NA	NA	NA	NA	NA	NA	NA	NA	NA	NA	NA	NA	NA	NA	NA	NA	NA	NA	NA	NA	NA	NA	NA	NA	NA	NA	NA	NA	30	35	61	68	64	54	66	72	32	77	26	58	51	40	57
SHANK2-AS2	NA	NA	NA	NA	NA	NA	NA	NA	NA	NA	NA	NA	NA	NA	NA	NA	NA	NA	NA	NA	NA	NA	NA	NA	NA	NA	NA	NA	NA	NA	NA	NA	NA	NA	NA	NA	NA	NA	NA	NA	NA	NA	NA	NA	NA	NA	NA	NA	NA	NA	NA	NA	NA	NA	NA	NA	NA	NA	NA	NA	NA	NA	NA	NA	NA	NA	NA	NA	NA	NA	NA	NA	NA	NA	NA	NA	NA	NA	NA	NA	NA	NA	NA	NA	NA	NA	NA	NA	NA	NA	NA	NA	NA	NA	NA	NA	NA	NA	NA	NA	NA	NA	NA	NA	NA	NA	NA	NA	NA	NA	NA	NA	NA	NA	NA	NA	NA	NA	NA	NA	NA	NA	NA	NA	NA	NA	NA	NA	NA	NA	NA	NA	NA	NA	NA	NA	NA	NA	NA	NA	NA	NA	NA	NA	NA	NA	NA	NA	NA	NA	NA	NA	NA	NA	NA	NA	NA	NA	NA	NA	NA	NA	NA	NA	NA	NA	NA	NA	NA	NA	NA	NA	NA	NA	NA	NA	NA	NA	56	67	56	56	56	56	NA	NA	NA	NA	NA	NA	NA	NA	NA	NA	NA	NA	29	33	31	29	31	32	33	29	28	28	35	30	28	29	29	31	32	NA	NA	NA	NA	NA	NA	NA	NA	NA	NA	NA	NA	NA	NA	NA	NA	NA	NA	NA	NA	NA	NA	55	55	55	55	55	55	NA	NA	NA	NA	NA	NA	NA	NA	NA	NA	NA	NA	NA	NA	NA	NA	NA	NA	NA	NA	NA	NA	NA	NA	51	52	78	51	50	51	51	51	51	NA	NA	NA	NA	NA	NA	NA	NA	NA	NA	NA	NA	NA	NA	NA	NA	NA	NA	NA	NA	NA	NA	NA	NA	NA	NA	NA	NA	NA	NA	NA	NA	NA	NA	NA	NA	NA	NA	NA	NA	NA	NA	NA	NA	NA	NA	NA	NA	NA	NA	NA	NA	NA	NA	NA	NA	NA	NA	NA	NA	NA	NA	NA	NA	NA	NA	NA	NA	NA	NA	NA	NA	NA	NA	NA	NA	NA	NA	NA	NA	NA	NA	NA	NA	NA	NA	NA	NA	NA	NA	NA	NA	NA	NA	NA	NA	NA	NA	NA	NA	NA	NA	NA	NA	NA	NA	NA	NA	NA	NA	NA	NA	NA	NA	NA	NA	NA	NA	NA	NA	NA	NA	NA	NA	NA	NA	NA	NA	NA	NA	NA	NA	NA	NA	NA	NA	NA	NA	NA	NA	NA	NA	NA	NA	NA	NA	NA	NA	30	32	31	31	35	63	60	32	32	49	26	27	33	38	35
SHANK2-AS3	73	76	80	69	71	72	53	63	69	59	62	66	69	72	71	69	72	77	55	46	53	51	47	55	62	65	68	62	65	67	61	66	67	75	68	72	58	60	64	61	57	64	58	60	56	59	56	63	60	59	66	63	69	64	76	77	78	75	78	69	52	56	55	58	59	64	64	75	63	64	66	54	54	61	55	56	59	50	71	76	71	71	69	68	75	67	68	72	73	68	73	64	68	74	72	69	69	66	66	64	77	69	76	71	71	75	59	58	63	54	57	59	58	58	63	57	62	64	54	55	60	50	54	51	61	56	64	63	61	64	81	77	84	72	78	83	56	61	72	58	63	67	59	66	67	63	65	67	56	58	62	55	60	62	74	75	77	82	80	80	64	62	67	58	62	68	79	81	84	78	82	82	57	56	61	54	58	57	56	62	62	56	56	56	51	53	47	48	53	50	49	48	50	51	50	47	33	36	33	31	37	28	32	27	32	35	33	31	30	34	35	33	32	5	3	6	5	4	5	5	NA	NA	NA	NA	NA	NA	NA	NA	NA	NA	NA	NA	NA	NA	NA	55	55	55	55	55	55	56	56	54	58	55	56	54	54	59	54	53	56	51	50	54	53	50	54	56	58	58	55	55	55	51	52	51	51	50	51	51	51	51	NA	NA	NA	NA	NA	NA	NA	NA	NA	NA	NA	NA	NA	NA	NA	NA	NA	NA	NA	NA	NA	NA	NA	NA	NA	NA	NA	NA	NA	NA	NA	NA	NA	NA	NA	NA	NA	NA	NA	NA	NA	NA	NA	NA	NA	NA	NA	NA	NA	NA	NA	NA	NA	NA	NA	NA	NA	NA	NA	NA	NA	NA	NA	NA	NA	NA	NA	NA	NA	NA	NA	NA	NA	NA	NA	NA	NA	NA	NA	NA	NA	NA	NA	NA	NA	NA	NA	NA	NA	NA	NA	NA	NA	NA	NA	NA	NA	NA	NA	NA	NA	NA	NA	NA	NA	NA	NA	NA	NA	NA	NA	NA	NA	NA	NA	NA	NA	NA	NA	NA	NA	NA	NA	NA	54	64	56	59	59	57	53	58	55	52	55	69	57	63	62	73	62	67	64	75	70	71	80	77	30	39	57	62	54	52	53	52	35	59	32	57	37	41	53
SHANK3	73	65	55	75	65	46	65	58	49	69	58	50	69	62	55	73	60	57	60	60	51	66	63	47	72	65	52	72	66	53	71	64	54	75	64	51	74	63	53	76	65	55	68	62	49	70	58	53	70	61	54	74	67	50	76	61	53	74	55	49	67	47	74	67	49	62	53	48	61	52	45	64	52	48	69	52	46	65	66	58	67	50	67	59	54	68	60	52	71	63	47	67	61	47	59	56	47	64	56	48	69	61	52	73	62	51	68	66	57	70	66	54	69	64	48	75	69	51	61	59	51	60	53	50	73	69	52	76	76	52	75	66	55	70	64	55	74	64	55	72	69	54	69	67	56	73	63	57	74	60	48	68	57	50	73	66	56	72	67	53	72	64	58	67	60	52	74	62	48	76	61	52	72	61	49	67	59	49	82	83	82	82	81	82	52	52	53	52	50	46	57	51	53	46	50	49	32	31	25	25	27	26	27	28	27	31	27	45	29	26	29	37	26	68	67	69	70	74	73	72	40	46	41	49	53	59	73	71	75	66	66	67	65	65	63	72	73	75	82	84	83	49	47	47	51	55	55	48	46	48	55	57	58	47	50	49	51	49	49	57	55	57	58	57	56	82	86	78	83	82	82	88	88	86	45	43	49	48	47	47	52	54	57	54	53	53	43	38	59	56	62	53	57	61	56	47	53	54	51	56	51	38	38	38	38	38	49	38	57	48	41	58	43	43	38	46	42	38	51	38	39	38	45	38	38	38	38	41	38	38	38	38	38	38	43	38	38	47	38	38	38	38	38	38	38	40	38	47	38	38	38	38	40	38	38	38	38	38	40	39	39	37	39	39	37	38	38	38	48	45	38	47	38	40	37	38	43	49	37	38	37	38	37	41	38	38	38	38	38	38	37	38	38	42	61	41	38	38	74	69	67	80	81	78	84	84	81	80	79	67	62	63	54	57	59	59	59	58	61	66	65	59	61	57	46	53	49	48	43	39	43	50	55	41	54	54	57
SHARPIN	84	83	83	84	82	77	80	79	76	81	79	78	83	83	77	83	82	81	78	74	73	77	73	74	79	79	76	80	79	76	83	84	80	86	86	81	77	77	75	79	76	77	75	74	71	78	74	75	78	76	77	79	78	73	81	79	76	80	77	74	76	71	73	74	74	76	76	75	76	76	74	81	75	72	76	76	76	75	76	77	81	77	76	75	74	77	75	75	78	80	78	80	78	79	73	76	72	74	75	72	80	78	78	80	80	77	71	72	73	74	77	72	77	79	76	79	79	75	75	76	73	73	76	74	82	78	77	83	83	79	82	83	80	81	81	82	81	80	78	81	81	76	78	78	75	79	77	77	82	79	78	81	80	77	84	85	82	84	83	83	83	79	77	80	77	78	85	85	83	85	85	84	78	75	73	77	75	75	93	94	93	94	93	93	89	86	90	85	79	86	88	86	86	79	81	78	59	69	47	52	46	61	50	52	50	52	52	55	54	50	51	58	53	53	60	59	53	58	59	60	91	90	90	90	89	87	93	95	94	92	91	91	93	91	93	88	86	88	88	90	90	82	82	81	80	84	81	82	83	82	80	81	82	80	83	82	82	82	84	79	78	77	80	79	79	88	93	88	90	82	88	90	89	93	47	41	39	51	56	53	56	54	51	43	53	55	38	60	61	49	38	56	68	62	51	76	55	43	52	64	64	56	45	61	46	78	38	54	38	38	47	68	38	38	38	43	55	38	66	38	39	38	51	47	47	38	53	41	53	38	64	54	55	64	48	62	85	38	60	55	53	76	38	69	48	65	72	51	68	80	59	80	58	38	68	78	90	59	57	77	83	59	69	65	52	54	69	38	42	38	58	67	57	66	67	38	85	49	52	40	64	38	75	51	61	45	38	55	62	80	64	62	38	81	43	53	81	65	69	74	70	71	70	69	79	82	80	76	76	77	68	78	78	80	78	83	84	83	84	87	92	82	62	69	61	64	66	61	62	65	64	58	59	65	71	68	72
SHB	44	46	46	44	46	51	49	51	42	46	53	43	43	43	43	39	48	42	50	49	49	49	45	49	42	41	44	43	40	45	47	49	45	44	51	53	41	43	44	43	44	50	44	40	44	43	40	46	44	43	44	41	44	47	43	48	43	40	47	44	44	45	36	40	42	44	53	47	50	52	42	47	49	39	42	50	59	41	40	44	48	56	40	45	50	42	47	48	39	44	55	43	47	49	49	52	44	46	55	45	44	49	48	41	46	47	41	44	48	44	48	42	42	39	42	42	41	50	46	49	42	44	46	46	44	36	46	44	42	52	42	43	42	44	46	39	42	45	49	42	48	43	39	40	48	41	41	47	44	48	50	48	50	44	40	40	37	39	39	38	43	42	47	42	40	40	36	45	40	36	44	35	46	46	46	43	45	40	86	86	86	88	87	85	89	88	91	79	67	85	76	81	82	79	78	69	64	57	85	69	79	78	68	74	69	94	68	67	76	68	68	78	63	59	61	59	55	62	61	63	50	47	52	63	57	72	76	76	79	77	77	78	77	78	77	85	85	86	89	89	89	73	74	72	71	73	71	75	76	75	74	74	73	75	75	75	72	72	73	81	80	82	80	81	79	87	88	85	87	87	87	90	90	90	52	49	49	58	60	59	59	58	61	62	59	53	52	46	56	58	63	68	58	53	58	57	59	49	54	58	59	69	55	67	60	59	54	59	53	41	38	58	61	68	68	72	44	72	44	60	63	62	83	55	63	67	66	51	69	65	76	76	70	74	61	78	64	38	68	59	51	58	66	59	68	40	56	70	56	71	64	61	52	69	71	51	69	74	86	66	50	58	68	65	46	47	38	38	55	38	47	38	44	43	51	68	63	55	74	55	74	55	80	71	52	66	59	63	57	38	49	61	59	42	70	62	42	54	66	61	67	69	68	68	77	81	77	74	74	57	70	70	78	66	65	72	56	64	54	55	71	56	85	82	76	71	77	80	77	77	81	69	75	74	79	71	74
SHBG	42	25	22	36	27	19	38	22	23	39	26	26	34	25	27	38	26	26	53	28	24	47	27	22	31	24	24	32	26	27	38	29	24	34	30	24	35	29	21	34	22	22	37	26	27	43	31	26	44	26	27	37	24	26	34	26	23	35	29	24	52	28	32	31	26	32	27	25	34	28	24	27	26	27	31	27	25	37	28	26	39	24	39	29	26	42	32	27	39	49	25	41	29	25	30	23	24	32	23	24	41	32	23	39	28	25	34	32	26	37	32	27	37	31	26	33	27	24	37	29	25	35	29	24	41	37	20	40	61	25	44	28	26	48	26	27	29	24	31	28	25	25	35	29	22	30	29	24	39	25	24	38	25	25	34	30	25	33	25	26	35	27	25	37	29	22	35	26	23	28	28	26	45	27	24	42	24	26	72	72	71	70	73	70	25	32	29	30	24	28	27	29	28	29	27	29	48	41	37	40	47	41	36	42	37	41	39	37	37	37	36	42	38	46	52	48	45	47	44	49	21	24	21	20	21	34	63	53	53	53	53	53	53	53	53	63	63	63	61	61	61	26	24	28	25	24	23	24	24	23	21	23	20	25	26	27	25	23	24	25	23	22	20	20	22	58	70	63	58	50	58	51	61	61	38	38	38	37	38	37	38	38	38	38	38	38	38	63	38	38	38	38	38	38	38	38	38	38	38	38	38	38	38	46	38	38	38	38	38	38	38	38	38	38	38	38	38	38	47	38	39	38	38	38	47	38	38	41	38	38	44	82	38	38	38	38	38	38	38	38	38	38	40	38	38	40	38	38	38	38	38	38	40	38	38	38	38	38	40	39	39	37	39	39	37	38	38	38	38	38	38	73	38	57	37	38	38	38	37	38	37	38	37	38	45	80	38	38	38	38	57	38	38	78	45	38	50	38	24	19	23	26	24	23	24	29	29	22	25	21	30	24	25	24	24	27	23	29	28	30	28	28	57	38	55	55	48	44	49	34	50	48	51	43	36	41	61
SHC1	87	87	90	87	87	88	86	87	89	86	84	89	82	82	87	83	81	87	83	84	89	85	83	89	85	84	88	83	85	87	81	82	86	83	82	87	86	85	89	88	86	90	86	85	85	87	83	87	86	82	87	86	85	86	89	89	90	88	86	89	82	89	85	85	88	84	82	89	85	79	87	86	79	89	85	83	89	82	87	90	88	91	86	83	90	86	83	89	86	83	91	87	84	90	84	83	88	85	85	90	87	82	91	87	84	88	83	84	87	84	80	86	83	78	84	84	78	84	83	82	87	83	78	87	85	82	90	86	82	90	86	86	89	83	83	90	84	86	87	83	88	85	84	84	88	84	82	89	88	89	90	87	88	92	84	78	87	87	84	88	85	85	90	85	82	90	87	89	90	86	88	91	85	84	89	83	86	87	100	100	100	100	100	100	97	96	96	97	94	96	94	98	97	96	97	96	91	98	95	98	88	97	99	97	99	80	98	99	99	97	97	100	99	99	95	95	98	97	97	96	70	67	65	67	67	70	95	96	96	95	95	95	96	96	95	99	99	99	97	97	97	94	95	95	89	90	89	95	95	95	87	88	90	95	96	95	95	96	95	88	88	88	90	90	89	98	98	98	98	98	98	97	97	96	89	90	90	94	94	95	92	93	95	94	95	95	90	93	91	88	85	91	94	96	95	92	96	95	95	94	88	89	85	90	88	88	80	89	88	76	88	85	88	87	88	84	88	94	89	82	86	84	55	85	81	81	65	61	80	84	84	89	82	86	83	90	84	83	80	76	75	89	87	85	76	94	80	93	73	73	85	66	62	67	77	92	69	76	71	90	80	88	93	66	78	61	91	95	98	92	86	90	95	98	97	93	95	95	96	94	84	91	73	95	95	93	96	92	93	94	95	79	95	79	92	98	92	81	99	99	100	100	100	100	100	100	100	100	100	97	96	96	95	92	93	95	95	93	100	99	100	99	97	97	98	99	99	100	100	100	97	99	94	98	97	96	98
SHC1P1	NA	NA	NA	NA	NA	NA	NA	NA	NA	NA	NA	NA	NA	NA	NA	NA	NA	NA	NA	NA	NA	NA	NA	NA	NA	NA	NA	NA	NA	NA	NA	NA	NA	NA	NA	NA	NA	NA	NA	NA	NA	NA	NA	NA	NA	NA	NA	NA	NA	NA	NA	NA	NA	NA	NA	NA	NA	NA	NA	NA	NA	NA	NA	NA	NA	NA	NA	NA	NA	NA	NA	NA	NA	NA	NA	NA	NA	NA	NA	NA	NA	NA	NA	NA	NA	NA	NA	NA	NA	NA	NA	NA	NA	NA	NA	NA	NA	NA	NA	NA	NA	NA	NA	NA	NA	NA	NA	NA	NA	NA	NA	NA	NA	NA	NA	NA	NA	NA	NA	NA	NA	NA	NA	NA	NA	NA	NA	NA	NA	NA	NA	NA	NA	NA	NA	NA	NA	NA	NA	NA	NA	NA	NA	NA	NA	NA	NA	NA	NA	NA	NA	NA	NA	NA	NA	NA	NA	NA	NA	NA	NA	NA	NA	NA	NA	NA	NA	NA	NA	NA	NA	NA	NA	NA	NA	NA	NA	NA	56	56	56	56	56	56	NA	NA	NA	NA	NA	NA	NA	NA	NA	NA	NA	NA	10	12	13	10	15	13	13	13	15	13	13	14	14	13	14	15	18	NA	NA	NA	NA	NA	NA	NA	NA	NA	NA	NA	NA	NA	NA	NA	NA	NA	NA	NA	NA	NA	NA	67	69	72	94	93	94	NA	NA	NA	NA	NA	NA	NA	NA	NA	NA	NA	NA	NA	NA	NA	NA	NA	NA	NA	NA	NA	NA	NA	NA	97	97	98	95	95	98	90	84	93	NA	NA	NA	NA	NA	NA	NA	NA	NA	NA	NA	NA	NA	NA	NA	NA	NA	NA	NA	NA	NA	NA	NA	NA	NA	NA	NA	NA	NA	NA	NA	NA	NA	NA	NA	NA	NA	NA	NA	NA	NA	NA	NA	NA	NA	NA	NA	NA	NA	NA	NA	NA	NA	NA	NA	NA	NA	NA	NA	NA	NA	NA	NA	NA	NA	NA	NA	NA	NA	NA	NA	NA	NA	NA	NA	NA	NA	NA	NA	NA	NA	NA	NA	NA	NA	NA	NA	NA	NA	NA	NA	NA	NA	NA	NA	NA	NA	NA	NA	NA	NA	NA	NA	NA	NA	NA	NA	NA	NA	NA	NA	NA	NA	NA	NA	NA	NA	NA	NA	NA	NA	NA	NA	NA	NA	NA	NA	NA	NA	NA	NA	NA	NA	NA	NA	NA	NA	NA	NA	NA	NA	NA	NA	NA	NA	NA	NA	NA	41	39	38	37	35	47	46	38	35	37	35	43	36	45	39
SHC1P2	NA	NA	NA	NA	NA	NA	NA	NA	NA	NA	NA	NA	NA	NA	NA	NA	NA	NA	NA	NA	NA	NA	NA	NA	NA	NA	NA	NA	NA	NA	NA	NA	NA	NA	NA	NA	NA	NA	NA	NA	NA	NA	NA	NA	NA	NA	NA	NA	NA	NA	NA	NA	NA	NA	NA	NA	NA	NA	NA	NA	NA	NA	NA	NA	NA	NA	NA	NA	NA	NA	NA	NA	NA	NA	NA	NA	NA	NA	NA	NA	NA	NA	NA	NA	NA	NA	NA	NA	NA	NA	NA	NA	NA	NA	NA	NA	NA	NA	NA	NA	NA	NA	NA	NA	NA	NA	NA	NA	NA	NA	NA	NA	NA	NA	NA	NA	NA	NA	NA	NA	NA	NA	NA	NA	NA	NA	NA	NA	NA	NA	NA	NA	NA	NA	NA	NA	NA	NA	NA	NA	NA	NA	NA	NA	NA	NA	NA	NA	NA	NA	NA	NA	NA	NA	NA	NA	NA	NA	NA	NA	NA	NA	NA	NA	NA	NA	NA	NA	NA	NA	NA	NA	NA	NA	NA	NA	NA	NA	56	56	56	56	56	56	NA	NA	NA	NA	NA	NA	NA	NA	NA	NA	NA	NA	NA	NA	NA	NA	NA	NA	NA	NA	NA	NA	NA	NA	NA	NA	NA	NA	NA	NA	NA	NA	NA	NA	NA	NA	NA	NA	NA	NA	NA	NA	NA	NA	NA	NA	NA	NA	NA	NA	NA	87	87	87	89	89	89	NA	NA	NA	NA	NA	NA	NA	NA	NA	NA	NA	NA	NA	NA	NA	NA	NA	NA	NA	NA	NA	NA	NA	NA	92	93	82	86	83	91	82	87	85	NA	NA	NA	NA	NA	NA	NA	NA	NA	NA	NA	NA	NA	NA	NA	NA	NA	NA	NA	NA	NA	NA	NA	NA	NA	NA	NA	NA	NA	NA	NA	NA	NA	NA	NA	NA	NA	NA	NA	NA	NA	NA	NA	NA	NA	NA	NA	NA	NA	NA	NA	NA	NA	NA	NA	NA	NA	NA	NA	NA	NA	NA	NA	NA	NA	NA	NA	NA	NA	NA	NA	NA	NA	NA	NA	NA	NA	NA	NA	NA	NA	NA	NA	NA	NA	NA	NA	NA	NA	NA	NA	NA	NA	NA	NA	NA	NA	NA	NA	NA	NA	NA	NA	NA	NA	NA	NA	NA	NA	NA	NA	NA	NA	NA	NA	NA	NA	NA	NA	NA	NA	NA	NA	NA	NA	NA	NA	NA	NA	NA	NA	NA	NA	NA	NA	NA	NA	NA	NA	NA	NA	NA	NA	NA	NA	NA	NA	NA	60	55	64	58	68	75	67	73	56	64	55	66	59	65	55
SHC2	83	79	65	84	82	61	86	83	59	84	81	60	82	75	71	83	86	72	87	84	68	84	78	66	81	76	65	81	74	65	87	84	75	88	87	71	84	76	63	84	80	67	80	76	66	82	75	68	83	77	67	84	82	64	85	82	65	84	79	61	83	60	81	84	57	80	81	65	81	79	66	84	83	64	84	82	68	82	75	66	83	64	77	73	66	78	72	67	80	84	71	84	81	65	81	85	64	84	87	63	76	79	56	79	77	58	81	83	71	85	85	67	85	80	63	86	84	69	81	82	66	80	77	68	83	77	62	80	82	62	84	83	67	82	80	64	87	81	69	85	81	71	83	83	71	84	78	68	80	77	57	80	76	57	86	84	71	85	84	68	82	78	63	79	70	58	86	84	70	85	85	69	83	79	64	80	81	64	75	76	76	85	84	81	57	58	60	49	60	53	72	52	51	54	64	55	48	66	56	57	47	65	46	56	53	44	58	60	61	50	48	68	50	56	69	68	51	79	67	64	80	80	80	82	84	80	67	71	70	72	70	72	75	71	72	69	69	71	79	81	80	55	58	56	64	65	63	56	56	57	63	62	66	52	55	52	56	51	53	66	64	65	64	65	63	80	84	77	80	76	77	84	82	84	50	55	61	60	59	62	67	69	64	65	60	63	59	38	68	66	70	72	52	63	63	62	63	62	70	61	38	38	53	38	38	38	66	38	80	58	54	66	65	52	67	38	70	50	65	38	39	43	38	38	38	38	43	41	45	38	38	62	38	41	43	60	38	38	38	38	38	38	40	38	38	40	38	38	38	44	48	38	40	38	38	38	38	47	73	64	39	37	72	53	37	38	48	41	38	46	53	38	38	38	37	53	73	38	60	75	85	42	50	50	42	38	38	65	60	38	37	48	38	38	37	49	38	75	65	57	55	59	57	64	68	69	70	69	66	47	43	46	47	45	43	39	33	33	37	42	57	57	84	80	52	59	59	52	38	35	74	58	75	36	78	70	79
SHC3	46	46	47	45	46	49	34	39	41	35	39	42	44	50	48	43	43	47	26	31	47	31	35	52	37	48	48	39	47	46	39	40	43	41	39	48	29	39	47	33	36	41	36	45	40	34	38	43	34	35	42	36	36	47	41	39	44	39	38	44	30	51	40	34	51	36	36	46	38	38	40	39	32	47	33	34	52	61	49	43	38	46	35	38	42	35	37	42	41	38	46	36	40	46	36	34	45	37	38	50	38	36	44	37	39	43	40	31	40	47	31	43	36	45	53	35	43	49	33	34	43	31	32	48	30	54	50	33	31	49	49	51	53	43	43	53	39	38	57	37	40	54	39	39	45	39	39	49	30	27	41	31	33	38	50	49	49	53	51	56	34	38	43	34	45	45	44	57	55	50	43	54	33	38	42	35	35	38	81	81	81	76	76	79	65	56	50	71	57	74	40	75	81	70	83	43	71	60	58	56	63	56	66	53	57	57	52	49	52	57	56	56	63	43	31	32	33	31	28	32	40	41	40	38	38	39	60	53	53	53	53	53	53	53	53	84	83	84	55	55	55	60	64	62	30	33	31	65	64	66	38	29	30	79	77	77	71	71	73	29	35	37	31	27	31	58	52	58	58	58	58	58	58	58	38	38	38	37	41	42	38	38	38	38	38	38	38	38	40	38	38	38	38	38	38	38	38	38	38	51	38	38	38	38	38	38	42	38	38	38	38	38	38	38	38	42	42	38	38	38	39	38	38	38	38	38	38	41	38	38	38	38	38	38	38	38	38	38	38	38	38	38	40	47	38	40	38	38	38	38	38	38	40	38	38	38	38	38	50	39	39	37	72	49	37	45	52	38	38	38	38	38	38	38	37	38	38	38	37	38	37	38	37	38	38	38	46	38	38	53	37	38	54	38	37	38	38	38	42	57	44	40	42	35	46	50	39	48	48	60	40	44	50	37	42	53	50	59	69	50	45	56	30	36	37	34	54	58	70	59	32	33	26	62	35	38	35
SHC4	10	14	14	13	19	15	14	15	9	13	8	16	11	17	11	12	13	17	13	16	16	17	18	16	15	17	15	14	19	13	21	9	5	10	6	11	18	25	10	22	18	10	14	22	8	12	19	9	9	24	13	18	17	22	20	13	11	15	12	16	15	19	19	21	18	19	14	18	20	13	17	22	9	12	16	13	16	27	21	14	15	14	15	19	16	17	19	14	19	16	14	15	15	16	21	11	18	17	11	19	16	12	13	15	15	15	20	12	14	22	13	20	14	14	14	13	15	8	15	16	16	16	16	17	14	19	13	12	12	12	13	12	19	12	90	13	16	18	8	16	16	14	21	21	35	22	15	33	13	13	10	13	13	9	10	9	10	11	10	9	13	18	9	16	21	11	10	10	11	12	11	13	15	21	16	17	23	15	67	65	68	65	61	61	12	11	13	15	12	13	10	11	14	13	13	12	13	10	13	14	13	9	11	13	16	12	14	12	13	12	12	14	12	18	9	8	15	7	9	7	40	36	40	40	41	42	60	53	53	61	60	61	60	53	60	63	61	61	55	55	55	9	10	10	8	7	7	8	9	8	7	7	6	9	9	9	8	8	10	8	7	8	7	7	8	58	64	58	58	58	61	58	58	58	41	38	38	39	38	37	38	38	38	38	38	38	38	38	38	38	38	38	38	38	49	38	38	51	51	38	38	38	38	38	38	38	38	38	43	38	38	47	38	38	38	38	38	38	38	38	39	38	62	38	38	38	38	87	38	38	38	38	38	38	38	38	38	38	38	38	38	38	40	38	38	40	38	38	38	38	38	38	40	38	38	38	38	38	40	39	39	37	39	39	37	38	38	38	38	38	38	38	38	38	37	38	38	38	37	38	37	38	37	38	38	38	38	38	38	38	37	38	38	38	37	38	38	38	13	8	15	16	9	16	15	11	15	12	11	13	9	7	8	10	7	7	8	10	13	7	7	8	30	32	42	32	35	45	39	40	32	41	26	30	33	39	38
SHCBP1	48	42	43	48	41	47	55	52	53	55	48	53	47	38	47	41	34	44	52	52	53	57	47	50	50	45	55	46	47	51	43	41	46	40	35	48	55	41	49	45	41	51	50	51	53	48	45	54	53	43	50	47	41	49	43	41	46	45	42	48	39	49	45	40	50	49	48	50	50	45	48	32	47	55	46	47	51	51	45	52	45	50	43	45	51	43	43	49	44	37	44	45	43	44	51	46	49	48	47	56	45	38	47	47	39	46	46	44	49	51	43	49	52	41	49	46	39	47	50	49	54	51	46	54	53	47	55	49	41	51	43	37	46	47	38	50	42	41	49	41	42	48	42	36	50	41	40	53	53	47	50	54	50	54	41	31	48	44	37	45	43	42	52	51	48	55	39	41	43	36	36	41	49	49	52	49	48	49	85	85	86	88	89	86	70	72	71	72	68	70	58	77	73	72	70	68	46	34	63	55	68	49	52	68	54	78	51	59	63	56	53	59	59	68	84	80	71	82	82	83	93	93	91	94	95	94	84	80	80	87	88	87	85	86	87	86	87	85	87	86	86	69	65	68	77	73	75	69	67	68	77	76	76	67	67	66	58	58	62	75	76	73	75	76	77	86	85	87	89	89	87	88	90	89	96	97	96	95	94	94	94	94	92	91	91	90	76	90	89	91	82	72	84	83	85	76	82	85	84	86	92	95	82	93	94	90	88	86	84	91	69	83	96	92	90	95	97	95	92	94	81	78	84	85	87	81	88	61	82	88	77	71	67	84	78	78	88	91	81	85	90	90	94	78	93	89	91	77	89	93	96	94	72	91	84	91	84	87	60	87	89	62	56	85	87	83	75	81	88	75	76	86	75	74	73	79	76	60	73	84	83	62	55	56	73	80	74	64	84	60	77	75	82	67	74	69	70	68	88	77	87	95	94	91	79	83	82	70	74	83	83	83	85	82	87	80	82	83	53	52	37	56	87	89	80	84	79	81	80	78	82	81	89	83	77	83	86
SHCBP1L	10	12	17	10	18	21	3	12	12	9	11	12	3	12	14	12	18	17	8	11	4	5	10	5	4	4	3	9	4	3	5	4	10	6	9	10	10	11	11	12	10	11	7	4	4	4	10	4	4	5	5	4	4	5	3	10	4	9	8	14	4	12	4	4	5	4	10	12	4	12	14	20	4	5	4	5	4	4	3	4	8	4	9	9	4	9	7	13	9	10	10	11	11	4	3	4	4	3	4	4	3	12	5	9	11	23	3	3	5	3	4	5	10	3	23	8	9	10	3	8	4	8	4	4	17	8	13	13	13	13	3	7	8	5	5	9	4	11	5	8	11	18	4	6	11	6	7	20	3	7	5	8	8	9	11	11	12	10	13	15	9	8	13	9	5	4	17	15	17	17	18	22	4	4	13	3	4	4	58	56	56	56	56	56	5	5	5	4	5	5	5	5	7	3	5	5	18	14	18	12	15	13	13	14	13	15	14	16	15	14	13	14	14	5	9	8	5	7	9	7	33	37	36	30	32	30	70	68	69	69	70	70	63	65	65	63	63	61	61	61	61	2	3	2	2	2	3	2	2	3	3	3	3	2	2	2	3	2	2	3	2	2	2	3	3	64	52	63	58	61	58	64	60	60	38	38	38	37	38	37	38	38	38	38	38	38	38	38	38	38	38	38	38	38	38	38	38	38	38	38	38	38	38	38	38	44	44	38	38	57	46	38	38	38	38	45	38	38	38	38	39	38	38	38	38	38	38	38	47	38	38	38	38	38	38	38	38	38	38	38	38	38	38	38	38	38	38	38	38	38	38	38	38	38	38	38	38	38	38	37	37	37	37	37	37	38	38	38	38	38	38	38	38	38	37	38	38	38	37	38	37	38	37	38	38	38	38	38	38	38	37	38	38	38	37	38	38	38	3	2	3	3	3	3	4	3	4	3	3	2	3	3	3	2	2	3	2	3	2	2	2	2	37	34	33	34	37	43	36	32	37	40	33	31	54	44	51
SHD	72	73	75	71	76	62	63	75	68	63	78	67	76	66	71	73	83	71	53	64	61	51	65	59	65	59	56	65	56	59	73	71	67	69	79	66	76	59	61	67	64	58	65	52	61	63	56	60	69	58	64	68	68	59	73	82	71	65	78	66	74	60	59	67	63	67	72	70	71	76	69	77	80	65	73	80	57	58	54	67	70	58	68	65	64	71	65	66	65	76	63	70	74	65	65	79	66	70	76	62	66	76	64	66	74	65	61	70	65	71	66	62	64	56	59	70	62	58	67	72	59	64	69	57	71	57	61	71	66	62	71	71	70	67	70	70	73	62	60	71	60	59	63	60	60	62	57	60	66	69	66	67	68	67	70	73	67	69	63	72	70	70	63	62	59	64	76	75	74	76	77	76	66	64	62	66	63	66	76	74	77	72	69	67	46	39	52	32	33	28	31	31	31	26	31	31	24	27	17	31	26	26	26	28	23	16	33	32	27	22	23	28	22	37	51	48	37	46	46	49	46	48	38	61	67	64	65	60	61	63	63	65	53	60	63	63	65	63	75	76	76	28	30	31	38	35	39	31	30	30	35	37	41	32	31	29	31	31	33	36	36	37	42	36	36	68	58	64	68	60	64	73	68	70	88	87	84	86	80	77	92	91	89	87	82	82	38	38	72	71	75	75	70	80	73	82	85	78	79	80	40	43	52	65	46	63	38	52	80	76	68	83	59	40	74	63	51	73	77	48	65	59	38	54	68	59	51	55	65	43	38	58	62	62	58	38	38	38	38	38	62	38	40	38	38	40	38	38	38	38	38	38	40	38	38	38	38	38	54	39	39	76	72	39	50	38	48	38	63	38	56	38	50	45	37	38	54	61	80	65	37	54	50	70	67	38	51	53	49	38	41	59	38	57	57	91	58	89	66	63	71	58	52	56	64	65	64	57	60	39	40	55	45	28	32	41	39	45	45	45	47	38	51	47	35	57	37	49	36	50	40	52	39	27	42	44	35
SHE	31	15	15	36	18	11	21	21	14	30	17	16	30	15	13	38	15	22	25	22	18	28	22	19	33	15	14	33	15	15	29	18	13	41	15	14	43	29	13	38	19	15	35	10	11	39	11	17	33	14	10	35	14	16	37	25	19	39	20	16	22	15	43	17	26	28	8	18	26	9	19	32	14	22	39	23	18	27	18	23	30	14	34	7	12	34	10	13	39	20	15	34	14	18	27	17	19	30	19	21	41	11	10	37	15	12	32	29	18	31	10	18	38	13	16	38	21	14	31	17	17	30	13	12	42	15	14	41	26	12	33	16	14	29	23	12	40	14	15	39	15	18	33	11	15	35	14	17	42	23	23	35	21	20	26	14	14	30	14	14	38	20	21	34	16	21	29	10	12	32	13	13	38	16	19	38	18	21	68	69	68	70	70	69	30	35	32	32	32	28	36	34	34	31	36	30	60	46	47	42	45	43	38	47	49	57	35	40	43	59	60	43	42	30	51	48	31	61	59	57	21	23	33	27	34	27	78	80	75	79	80	79	80	78	79	61	65	61	67	67	68	33	36	33	36	41	41	37	33	35	44	45	46	32	32	33	35	35	36	37	41	40	42	40	41	61	71	66	70	68	70	74	77	71	81	76	63	77	69	70	71	72	77	77	77	79	38	38	52	68	47	70	70	70	72	76	72	68	71	74	44	48	59	55	38	55	52	52	55	70	82	65	59	64	53	61	58	53	50	61	50	52	50	49	62	43	57	63	56	56	70	59	68	41	50	44	38	47	50	49	47	46	52	38	38	49	38	38	38	41	61	50	40	38	38	46	45	49	71	39	39	37	39	39	37	38	41	44	50	41	38	43	38	38	37	38	38	38	37	38	37	38	50	40	38	40	38	49	38	38	37	38	38	38	41	38	38	42	79	77	81	82	84	72	76	81	82	81	77	68	62	60	39	52	47	52	38	48	47	45	46	45	54	51	39	37	38	51	38	38	47	36	50	34	42	63	44
SHF	60	55	64	63	53	59	63	45	54	60	46	53	59	62	60	64	50	63	44	50	56	50	51	60	64	63	63	66	64	61	63	55	59	60	54	63	56	55	57	62	56	58	63	60	52	59	57	60	63	60	60	63	60	57	62	47	59	59	44	57	54	60	65	63	65	59	42	58	59	43	53	56	48	59	64	49	64	62	70	60	66	63	67	55	60	65	55	55	69	67	66	69	59	66	52	44	57	53	40	58	61	50	62	61	53	58	59	47	57	64	54	57	54	59	61	61	63	60	61	50	58	61	49	58	65	70	62	64	54	67	62	55	59	56	53	61	68	64	64	67	63	62	61	61	56	66	62	57	60	51	61	61	49	57	61	59	56	58	61	59	67	59	64	63	58	60	63	55	58	62	52	59	62	55	57	60	52	56	87	87	87	84	84	86	60	51	50	57	53	56	51	57	54	52	48	45	50	63	54	51	50	58	49	54	51	52	49	52	50	48	49	56	47	61	63	64	60	62	62	62	56	53	54	48	51	52	86	88	88	86	87	87	89	89	89	85	85	86	73	74	73	41	42	38	30	35	28	39	42	41	31	31	33	47	47	49	54	49	53	35	32	32	36	36	33	64	73	66	68	68	63	70	71	70	38	38	38	37	39	41	38	38	38	38	38	38	51	71	38	38	38	38	38	46	38	38	38	38	38	38	68	46	67	64	48	74	62	40	38	63	45	38	66	78	76	70	75	84	50	85	54	73	54	72	71	49	80	41	65	71	80	78	85	80	79	72	38	38	38	38	38	38	40	38	38	65	38	38	38	46	58	48	57	49	61	87	68	59	91	52	39	92	52	57	37	38	57	44	57	38	39	38	38	38	59	57	73	38	37	49	56	76	71	38	48	41	38	41	38	56	46	70	62	38	42	38	38	38	43	48	42	42	45	41	51	53	47	52	57	56	61	62	63	44	48	50	48	42	62	57	73	54	39	35	53	43	55	56	61	63	51	37	33	57	37	52	43
SHFL	NA	NA	NA	NA	NA	NA	NA	NA	NA	NA	NA	NA	NA	NA	NA	NA	NA	NA	NA	NA	NA	NA	NA	NA	NA	NA	NA	NA	NA	NA	NA	NA	NA	NA	NA	NA	NA	NA	NA	NA	NA	NA	NA	NA	NA	NA	NA	NA	NA	NA	NA	NA	NA	NA	NA	NA	NA	NA	NA	NA	NA	NA	NA	NA	NA	NA	NA	NA	NA	NA	NA	NA	NA	NA	NA	NA	NA	NA	NA	NA	NA	NA	NA	NA	NA	NA	NA	NA	NA	NA	NA	NA	NA	NA	NA	NA	NA	NA	NA	NA	NA	NA	NA	NA	NA	NA	NA	NA	NA	NA	NA	NA	NA	NA	NA	NA	NA	NA	NA	NA	NA	NA	NA	NA	NA	NA	NA	NA	NA	NA	NA	NA	NA	NA	NA	NA	NA	NA	NA	NA	NA	NA	NA	NA	NA	NA	NA	NA	NA	NA	NA	NA	NA	NA	NA	NA	NA	NA	NA	NA	NA	NA	NA	NA	NA	NA	NA	NA	NA	NA	NA	NA	NA	NA	NA	NA	NA	NA	NA	NA	NA	NA	NA	NA	NA	NA	NA	NA	NA	NA	NA	NA	NA	NA	NA	NA	NA	NA	NA	NA	NA	NA	NA	NA	NA	NA	NA	NA	NA	NA	NA	NA	NA	NA	NA	NA	NA	NA	NA	NA	NA	NA	NA	NA	NA	NA	NA	NA	NA	NA	NA	NA	NA	NA	NA	NA	NA	NA	NA	NA	NA	NA	NA	NA	NA	NA	NA	NA	NA	NA	NA	NA	NA	NA	NA	NA	NA	NA	NA	NA	NA	NA	NA	NA	NA	NA	NA	NA	NA	NA	NA	NA	NA	NA	NA	NA	NA	NA	NA	NA	NA	NA	NA	NA	NA	NA	NA	NA	NA	NA	NA	NA	NA	NA	NA	NA	NA	NA	NA	NA	NA	NA	NA	NA	NA	NA	NA	NA	NA	NA	NA	NA	NA	NA	NA	NA	NA	NA	NA	NA	NA	NA	NA	NA	NA	NA	NA	NA	NA	NA	NA	NA	NA	NA	NA	NA	NA	NA	NA	NA	NA	NA	NA	NA	NA	NA	NA	NA	NA	NA	NA	NA	NA	NA	NA	NA	NA	NA	NA	NA	NA	NA	NA	NA	NA	NA	NA	NA	NA	NA	NA	NA	NA	NA	NA	NA	NA	NA	NA	NA	NA	NA	NA	NA	NA	NA	NA	NA	NA	NA	NA	NA	NA	NA	NA	NA	NA	NA	NA	NA	NA	NA	NA	NA	NA	NA	NA	NA	NA	NA	NA	NA	NA	NA	NA	NA	NA	NA	NA	NA	NA	NA	45	47	53	78	47	68	78	71	32	77	37	35	36	42	61
SHH	24	24	33	23	24	23	21	21	26	20	20	26	22	19	24	23	22	22	22	14	24	17	19	22	26	19	24	27	25	25	27	22	27	27	23	27	21	10	26	26	24	22	21	20	22	23	20	25	24	21	25	25	23	24	29	26	31	29	29	29	24	28	28	24	28	26	27	29	22	27	27	24	25	30	26	20	27	17	23	28	23	26	26	25	29	26	27	26	27	25	26	21	23	28	26	28	29	24	26	25	26	25	29	23	22	24	28	22	27	21	20	28	22	17	25	26	21	24	22	19	25	21	21	24	24	20	26	24	21	27	26	22	24	27	28	25	31	20	25	28	20	27	24	26	24	27	23	29	20	19	22	21	21	21	20	23	27	23	27	26	25	23	26	25	21	26	27	27	28	28	24	27	24	21	32	22	24	31	62	62	62	68	69	70	41	45	49	44	46	43	50	49	48	46	46	45	33	27	27	31	38	29	31	30	30	43	36	27	30	28	28	29	31	34	39	35	32	37	34	38	12	24	13	53	36	57	63	53	53	53	53	53	60	60	53	61	69	67	55	55	55	37	37	36	37	39	36	38	37	38	42	40	45	36	39	40	42	45	43	45	42	44	40	41	41	58	63	51	66	50	51	60	60	51	38	38	38	37	38	37	38	38	38	38	38	38	38	38	38	38	38	38	43	38	38	38	50	38	38	51	59	56	46	56	38	38	62	38	38	63	55	38	38	38	38	38	38	72	38	38	42	38	38	43	38	38	38	88	38	38	38	38	38	38	38	38	38	38	38	38	38	38	40	38	38	40	38	38	38	38	38	38	40	38	38	38	38	38	40	39	39	37	39	39	37	38	38	38	38	38	38	38	38	38	37	38	38	38	37	38	37	38	37	38	38	38	38	38	38	38	37	38	38	38	37	38	38	38	49	46	48	50	54	54	57	56	56	57	66	59	56	57	50	46	52	47	47	46	46	45	46	42	30	32	37	31	35	36	35	32	43	34	26	28	42	38	35
SHISA2	52	91	45	42	80	45	45	64	52	37	77	53	58	91	49	61	80	50	12	73	58	22	81	56	55	91	57	59	91	55	46	87	49	34	79	41	59	87	51	53	88	49	61	90	53	42	89	51	53	88	53	44	85	53	34	65	46	32	46	49	85	54	58	89	54	53	69	51	39	71	52	42	63	43	47	56	44	49	85	64	56	51	64	93	59	66	93	61	55	93	55	55	92	57	46	64	50	42	71	45	46	70	59	48	78	57	69	78	65	65	80	70	56	85	53	63	89	54	51	88	54	53	87	55	62	80	63	42	63	57	55	81	44	56	79	43	53	91	45	55	94	45	51	89	64	51	89	55	44	81	46	50	78	51	54	89	53	62	90	48	52	85	52	56	83	50	63	86	50	56	81	47	53	88	59	63	90	55	86	86	85	80	80	82	42	42	43	43	63	41	54	42	51	43	48	50	85	67	78	85	94	61	84	81	97	86	88	69	70	66	60	63	80	82	20	22	67	18	26	28	58	62	63	92	57	77	87	90	88	78	78	78	81	78	80	98	98	98	74	71	69	53	51	52	46	46	49	53	54	53	46	47	47	65	64	66	59	61	64	47	50	52	51	51	44	64	75	74	67	73	70	70	67	71	38	38	38	37	38	37	38	38	38	38	38	38	82	71	44	44	43	38	41	38	38	40	38	38	38	38	40	38	38	42	38	38	56	38	38	48	40	81	38	38	44	65	38	38	42	38	66	38	87	47	38	38	70	68	41	38	38	45	38	51	57	38	38	50	51	38	53	38	50	38	46	51	38	49	38	49	38	38	56	51	38	38	38	38	53	39	39	70	39	39	37	47	50	71	40	71	44	40	64	60	55	74	38	69	51	44	37	69	52	43	67	48	58	46	41	51	62	72	76	38	37	42	47	38	44	47	50	48	52	48	47	46	49	47	46	54	46	58	48	59	53	47	49	48	48	43	47	38	43	49	57	56	62	93	92	93	45	73	43	29	33	54	35
SHISA3	46	21	42	26	27	50	54	45	53	43	39	51	53	38	57	50	40	52	30	44	52	38	44	57	54	31	55	50	37	58	53	40	46	37	46	56	60	32	52	45	37	63	55	40	58	41	37	50	58	39	55	46	40	60	34	38	51	34	43	54	34	53	49	26	49	51	36	58	51	37	57	49	41	54	45	49	58	37	36	49	49	59	45	29	63	51	33	55	53	34	61	43	34	58	50	31	53	48	48	48	40	42	61	43	41	65	58	47	73	69	28	72	71	34	52	63	38	67	55	42	58	57	43	61	58	31	49	37	33	60	63	39	55	69	40	51	64	22	38	60	20	37	56	23	54	59	26	51	34	38	51	50	39	43	54	14	43	55	26	48	52	36	59	60	33	47	62	44	48	49	42	48	65	50	50	70	48	56	84	86	84	76	79	79	54	60	42	74	80	42	38	58	67	44	51	59	65	44	51	59	55	36	47	46	58	32	70	55	42	68	65	53	37	43	45	45	72	44	44	42	32	25	21	59	61	68	53	53	53	53	60	60	53	53	60	86	83	83	76	75	74	41	42	42	21	25	26	34	36	33	27	29	28	55	55	58	31	30	31	34	33	33	42	42	42	51	52	67	70	67	63	51	51	61	38	38	38	37	38	37	38	38	38	38	38	38	82	69	38	38	38	38	38	40	51	38	38	38	38	38	38	73	73	59	69	38	69	79	86	76	56	56	40	69	45	59	38	38	38	38	78	43	38	79	40	48	38	84	69	38	38	38	77	54	82	38	38	38	38	38	38	38	40	38	38	40	38	38	53	66	54	38	40	38	38	38	49	38	40	39	39	37	39	39	37	49	38	52	41	87	70	38	86	73	37	43	90	60	85	79	91	38	37	74	77	83	83	89	95	49	81	95	77	94	95	63	85	51	27	33	31	29	29	29	28	22	28	19	26	46	33	39	38	35	28	35	39	27	34	72	84	49	30	35	75	64	65	67	71	53	54	67	28	79	39	47	35
SHISA4	91	91	91	88	90	82	82	82	81	83	83	80	89	89	84	87	87	86	88	74	71	80	76	73	82	84	76	82	84	77	88	88	83	90	89	87	78	80	78	77	79	79	75	78	75	80	81	77	83	82	83	84	85	80	89	88	85	87	85	82	82	76	78	82	80	85	86	82	86	86	80	81	81	75	82	82	79	83	88	86	89	85	86	87	84	86	87	85	87	87	85	86	87	86	85	86	77	85	83	77	86	86	86	85	86	84	82	82	80	80	84	79	83	85	77	83	84	78	78	79	74	75	80	76	80	78	78	82	82	77	92	91	89	90	90	91	83	87	81	85	89	79	84	88	82	85	88	83	79	80	77	78	78	76	91	91	85	91	90	90	84	83	82	80	82	81	89	92	90	90	90	89	81	83	78	77	82	78	84	86	85	84	83	80	54	58	66	56	53	57	55	54	56	50	50	52	39	42	36	36	54	39	40	39	42	47	39	42	38	38	36	40	35	49	46	46	47	48	50	48	54	51	60	57	57	60	79	77	78	70	67	67	74	72	75	72	72	74	78	78	78	61	60	60	62	64	62	62	61	62	60	58	61	60	60	63	62	64	60	66	63	68	64	64	63	85	91	81	81	76	88	77	75	82	38	38	38	37	38	37	41	38	38	38	38	38	39	38	38	38	38	38	38	38	38	38	50	38	38	38	38	38	38	38	59	64	38	38	38	38	38	38	38	40	38	49	38	38	38	38	40	55	38	48	53	38	71	41	38	44	44	38	38	38	38	38	38	38	38	65	51	90	52	38	38	63	38	51	38	38	38	38	55	38	38	38	38	38	40	39	39	37	39	39	37	38	38	38	38	38	41	38	41	67	68	42	38	38	37	38	37	38	37	43	45	70	66	62	42	40	42	66	38	38	37	38	38	38	41	50	44	50	45	47	47	48	37	45	39	62	49	62	59	57	60	64	67	61	59	55	67	59	55	49	34	34	66	64	51	61	52	37	35	34	55	48	54
SHISA5	100	100	99	100	100	99	100	100	100	100	100	99	100	100	100	100	100	100	100	100	100	100	100	100	100	100	100	100	100	100	100	100	100	100	100	99	100	100	99	100	100	100	100	100	99	100	99	100	100	99	99	100	100	99	100	100	100	100	100	99	100	98	99	99	98	99	100	99	100	100	99	98	99	100	99	99	99	100	99	99	100	99	99	100	100	100	99	99	99	100	99	100	100	99	99	100	99	99	100	100	100	100	99	100	100	99	99	100	99	100	100	99	100	100	100	100	100	100	100	100	100	100	99	100	100	100	99	100	100	99	100	100	100	100	100	100	100	99	100	100	100	100	99	99	99	99	99	100	100	100	100	100	100	100	100	100	100	100	99	100	100	100	99	100	99	99	100	100	100	100	100	100	100	100	100	100	99	99	99	99	99	100	100	99	100	100	100	100	100	100	100	100	100	100	100	100	59	94	85	90	79	92	91	92	88	73	88	91	92	92	91	96	92	86	93	94	86	95	95	95	91	84	95	97	95	97	83	84	84	77	78	77	82	82	81	91	90	90	96	97	97	100	100	100	100	100	100	100	100	100	100	100	100	100	100	100	100	100	100	100	100	100	100	100	100	95	97	95	96	96	96	94	93	95	74	73	77	67	73	72	78	78	75	75	78	72	92	81	58	66	77	56	88	72	83	88	81	77	79	84	48	70	58	38	47	38	66	68	88	44	55	51	79	50	87	58	60	86	82	75	57	61	38	75	63	77	65	41	47	61	53	48	57	72	80	68	98	98	87	85	100	100	100	92	100	99	99	95	99	100	87	98	99	98	97	100	96	99	94	97	100	98	99	99	99	100	88	95	75	89	94	93	97	88	94	95	95	96	68	94	83	94	94	92	94	86	94	93	92	90	90	94	96	84	94	88	94	90	80	87	83	82	85	82	78	80	76	81	83	81	78	81	91	97	94	98	98	98	97	97	97	97	97	97	91	91	92	90	90	90	95	92	97	87	98	98	98
SHISA6	33	35	31	36	32	39	42	37	39	38	38	38	36	38	35	42	36	36	9	42	40	31	43	37	44	41	43	48	44	44	36	35	35	36	34	41	30	37	43	44	38	41	53	47	41	41	43	42	46	36	35	41	39	34	38	26	30	36	26	29	38	40	42	36	38	40	23	34	43	26	34	38	25	34	39	26	35	44	43	47	39	42	43	44	42	39	42	41	39	34	40	40	43	42	37	28	36	40	34	36	36	33	38	37	33	39	45	34	42	38	28	41	41	40	42	44	39	45	52	43	44	52	40	42	34	44	43	41	38	43	38	40	41	33	45	40	37	34	38	37	39	39	35	36	28	38	33	31	40	42	45	38	43	41	36	30	46	39	38	36	39	37	42	33	40	38	39	40	38	41	40	39	40	50	42	38	43	44	79	79	79	72	73	75	40	42	46	37	48	31	42	35	32	33	36	40	21	23	20	35	23	20	33	22	48	29	22	27	25	20	27	17	33	22	23	22	21	23	22	23	NA	NA	NA	NA	NA	NA	60	60	60	53	53	53	53	60	53	65	67	67	55	55	55	48	51	47	34	39	36	49	51	51	38	37	39	45	44	46	57	59	58	41	35	39	39	37	35	58	64	60	58	58	51	58	58	58	38	38	38	37	38	37	38	38	38	38	38	38	38	38	38	38	38	38	38	38	38	38	38	38	38	38	38	38	38	38	38	38	38	38	38	38	38	38	49	38	38	38	40	38	38	38	39	38	38	38	48	43	38	85	38	38	38	38	38	45	38	38	38	38	38	38	38	38	40	38	38	40	38	38	38	38	38	38	40	38	38	38	38	38	40	39	39	37	39	39	37	38	38	38	38	38	38	50	49	38	37	44	64	38	37	59	48	38	66	38	44	38	38	38	38	50	37	38	38	38	37	38	44	38	25	19	24	25	26	25	24	28	30	27	31	29	23	28	28	25	31	33	30	32	37	36	49	36	31	33	62	62	47	52	69	50	32	67	30	42	35	40	36
SHISA7	91	91	92	83	86	81	48	66	70	63	68	73	88	87	82	87	86	88	55	40	55	53	52	61	74	73	63	72	76	66	72	74	77	89	84	89	47	59	65	63	57	63	63	60	61	72	69	69	83	77	85	87	88	79	92	91	91	91	89	90	71	57	67	68	75	85	85	88	83	84	83	90	68	67	72	68	73	38	85	86	87	85	88	85	87	88	88	89	86	84	83	77	82	83	87	88	84	87	84	78	91	87	89	88	88	87	80	77	76	61	72	80	66	62	66	69	63	62	67	66	64	60	64	67	52	44	68	68	69	65	92	88	92	91	88	92	67	68	66	69	71	69	79	81	81	81	81	84	61	60	48	55	58	62	87	84	86	88	85	88	70	74	79	59	63	79	87	88	90	86	85	87	72	68	70	55	70	69	74	75	74	69	69	67	59	58	59	62	59	59	60	60	68	56	64	58	31	33	29	33	39	30	38	34	31	34	38	35	34	32	32	39	33	36	38	38	37	37	38	38	41	48	57	53	55	54	80	76	81	70	71	72	74	76	74	70	65	68	61	55	61	64	65	62	62	67	64	63	62	66	63	65	67	63	62	64	68	67	65	67	63	66	68	66	66	61	58	61	60	61	67	58	64	60	38	38	38	37	38	37	38	38	38	38	38	38	38	53	38	38	38	38	38	38	38	38	38	38	38	38	38	38	38	38	38	38	38	38	38	38	38	38	38	38	55	38	38	38	38	38	39	38	38	38	38	38	38	41	38	38	38	38	38	38	38	38	38	38	38	38	38	38	40	38	38	40	38	38	38	38	38	38	40	38	38	38	38	38	40	39	39	37	39	39	37	38	38	38	38	52	38	38	38	38	37	38	38	38	47	38	37	38	37	38	38	38	38	38	38	38	37	38	38	38	37	38	38	38	55	64	57	58	55	58	69	62	62	64	67	68	60	66	68	65	63	70	66	68	66	65	67	61	38	40	34	44	35	43	36	40	33	47	35	27	37	38	37
SHISA8	64	66	73	57	63	69	54	52	60	49	51	57	59	62	68	51	65	69	47	40	55	42	41	54	46	49	59	44	51	58	56	63	67	60	63	69	49	56	63	48	52	62	48	47	54	44	52	62	46	50	60	49	52	58	55	63	64	52	59	62	41	53	42	43	53	51	48	60	53	50	60	59	50	55	49	56	62	45	53	60	53	65	47	49	60	46	48	59	52	52	67	49	53	66	49	55	58	51	55	56	51	52	59	50	51	57	43	43	52	40	42	53	49	53	64	51	56	62	51	48	58	43	48	58	49	51	62	49	51	61	66	73	73	59	66	72	47	55	61	48	55	59	49	54	57	46	54	58	50	54	59	50	56	58	68	66	68	62	66	74	50	55	61	45	57	62	61	73	76	65	73	68	46	45	55	41	50	55	73	73	69	71	66	69	NA	NA	NA	NA	NA	NA	NA	NA	NA	NA	NA	NA	33	24	27	27	29	25	29	28	32	26	29	27	29	30	29	35	29	NA	NA	NA	NA	NA	NA	NA	48	51	45	42	44	47	70	77	72	81	79	80	83	80	82	65	72	68	71	77	74	NA	NA	NA	NA	NA	NA	NA	NA	NA	NA	NA	NA	NA	NA	NA	NA	NA	NA	NA	NA	NA	NA	NA	NA	61	70	73	68	74	77	78	83	76	NA	NA	NA	NA	NA	NA	NA	NA	NA	NA	NA	NA	NA	NA	NA	NA	NA	NA	NA	NA	NA	NA	NA	NA	NA	NA	NA	NA	NA	NA	NA	NA	NA	NA	NA	NA	NA	NA	NA	NA	NA	NA	NA	NA	NA	NA	NA	NA	NA	NA	NA	NA	NA	NA	NA	NA	NA	NA	NA	NA	NA	NA	NA	NA	NA	NA	NA	NA	NA	NA	NA	NA	NA	NA	NA	NA	NA	NA	NA	NA	NA	NA	NA	NA	NA	NA	NA	NA	NA	NA	NA	NA	NA	NA	NA	NA	NA	NA	NA	NA	NA	NA	NA	NA	NA	NA	NA	NA	NA	NA	NA	NA	NA	NA	NA	NA	NA	NA	NA	NA	NA	NA	NA	NA	NA	NA	NA	NA	NA	NA	NA	NA	NA	NA	NA	NA	NA	NA	NA	NA	NA	NA	NA	NA	NA	NA	NA	NA	60	49	39	31	44	56	45	35	40	33	47	27	33	42	48
SHISA9	55	51	69	49	56	73	51	61	71	51	53	70	56	55	73	56	58	66	48	58	74	46	54	74	49	47	70	45	48	69	56	53	71	57	56	68	51	50	67	51	47	68	48	48	67	45	49	74	48	47	69	49	49	71	49	63	75	47	58	75	42	65	41	46	62	44	45	76	48	45	72	46	43	69	42	48	72	45	49	66	48	70	43	43	74	42	43	70	47	49	70	48	47	69	47	43	71	44	53	72	47	47	72	46	46	73	43	41	62	43	45	61	50	53	61	49	52	68	52	52	72	49	46	72	56	54	63	56	57	64	59	63	70	59	60	68	48	49	55	48	49	50	46	45	49	45	45	57	51	55	66	51	59	70	66	56	68	54	65	71	50	50	70	48	51	71	67	61	72	67	68	72	43	46	67	44	47	63	83	82	82	80	80	81	90	71	87	79	88	93	84	89	94	94	92	90	77	80	87	78	83	94	73	93	65	90	85	92	93	57	56	83	64	66	32	32	52	32	32	32	32	34	37	51	39	43	53	53	53	53	53	53	53	60	53	83	82	84	55	55	55	93	93	93	61	62	62	89	91	91	63	61	59	92	93	92	88	92	90	64	65	71	67	66	64	58	66	58	60	58	61	58	58	58	44	52	53	43	52	54	53	54	59	58	47	46	88	89	52	52	58	54	47	52	56	51	48	46	45	45	66	62	66	62	60	63	61	64	74	70	61	73	58	70	62	58	58	64	60	61	69	63	95	59	55	64	56	95	61	65	67	72	68	62	67	65	70	57	72	69	71	68	64	64	64	58	58	63	59	65	65	65	64	62	68	66	70	69	81	55	64	72	66	71	63	61	84	91	88	74	90	79	79	73	81	86	77	87	79	75	70	89	82	89	78	86	88	79	74	83	86	87	70	83	87	90	67	87	60	59	59	53	57	62	55	52	56	60	46	66	53	62	60	55	57	52	38	58	82	64	63	74	40	40	82	88	83	89	92	87	60	90	49	85	66	70	51
SHISAL1	34	34	39	37	33	36	43	33	36	42	32	37	36	36	34	32	26	31	49	41	45	49	38	45	35	40	37	34	42	36	41	33	32	43	27	31	41	46	39	35	44	40	34	48	39	38	40	39	36	37	41	31	34	38	36	28	36	34	24	37	25	35	27	25	35	44	22	37	42	19	36	28	21	35	37	26	38	42	43	43	36	43	31	34	40	35	37	38	29	24	38	35	34	40	38	21	35	45	32	36	34	22	37	34	28	35	34	25	41	37	23	38	40	33	37	32	32	36	34	36	41	35	32	42	38	42	43	36	25	43	30	27	30	35	31	28	32	38	38	30	40	35	33	36	41	32	31	40	42	39	37	43	39	37	35	23	32	34	31	27	36	43	43	40	45	41	27	32	28	26	27	28	40	38	36	36	39	36	79	79	80	80	80	80	34	34	32	38	35	35	30	38	41	34	35	32	60	54	51	47	57	56	50	58	52	65	51	55	50	49	49	55	51	43	40	41	35	38	38	39	3	3	17	16	16	22	60	53	60	53	53	53	53	60	60	72	72	73	61	61	63	32	31	31	29	27	28	26	30	30	32	30	29	33	37	35	33	34	29	28	29	30	27	31	30	69	73	73	68	64	61	60	61	64	38	38	38	41	41	37	44	38	43	42	41	39	38	38	43	49	45	53	43	45	49	44	42	47	43	40	44	51	49	45	51	53	50	56	38	38	38	38	40	38	55	38	44	53	57	38	47	50	45	45	43	48	60	51	43	45	43	41	54	43	40	43	38	38	47	38	38	38	38	45	38	38	38	38	43	48	38	38	38	38	38	38	38	48	38	37	37	37	37	49	37	38	42	40	38	57	54	38	39	40	56	45	46	38	53	51	46	44	37	43	38	47	38	43	38	38	52	57	39	42	52	38	38	45	30	19	28	27	29	29	30	27	32	32	29	29	26	26	25	23	24	21	25	29	27	30	19	21	47	52	54	57	55	51	66	63	44	51	36	59	47	49	39
SHISAL2A	7	10	6	2	5	10	10	12	16	4	11	5	10	12	6	7	4	14	8	4	6	11	10	6	4	5	11	10	12	16	8	9	11	10	9	10	4	35	6	8	11	12	11	13	10	12	14	11	6	6	13	13	13	7	13	10	15	11	12	11	12	13	14	14	5	7	9	12	11	10	14	14	5	20	13	5	15	10	11	15	10	17	11	11	13	9	12	14	11	12	16	9	11	16	5	4	15	9	4	6	9	13	14	10	12	14	11	10	4	8	11	14	7	7	9	7	3	11	15	14	17	13	15	17	4	7	7	7	8	13	10	10	10	11	12	13	10	10	5	11	5	13	5	16	13	5	5	14	4	4	12	7	11	5	10	9	9	7	8	11	4	10	5	10	5	5	7	9	11	7	8	11	10	8	12	4	12	13	72	69	71	73	74	71	29	30	27	28	27	28	26	28	28	28	28	25	17	21	17	20	22	20	21	20	16	21	16	18	17	16	20	19	19	41	44	42	41	42	42	42	NA	NA	NA	NA	NA	NA	74	70	73	67	65	65	61	61	60	61	63	61	55	55	55	29	25	26	24	24	22	24	24	25	25	24	27	27	26	28	29	29	27	22	24	23	24	23	23	51	52	51	51	58	51	51	51	51	38	38	38	37	38	37	38	38	38	38	38	38	38	38	38	38	38	38	43	38	38	38	38	38	38	38	38	38	38	38	38	38	38	38	38	41	38	38	38	38	38	40	54	38	38	38	39	38	38	38	38	38	38	38	38	38	38	38	38	68	38	38	38	38	38	38	38	38	38	38	38	38	38	38	38	38	38	38	38	38	38	38	38	38	38	37	37	37	37	37	37	38	45	38	38	38	38	38	38	38	37	38	38	38	37	38	37	38	37	72	38	38	38	67	39	43	37	38	38	38	37	38	72	38	20	22	23	25	24	27	24	17	25	25	23	24	26	28	28	25	27	29	26	35	27	25	26	30	30	39	40	41	40	55	41	38	36	50	28	29	33	40	37
SHISAL2B	NA	NA	NA	NA	NA	NA	NA	NA	NA	NA	NA	NA	NA	NA	NA	NA	NA	NA	NA	NA	NA	NA	NA	NA	NA	NA	NA	NA	NA	NA	NA	NA	NA	NA	NA	NA	NA	NA	NA	NA	NA	NA	NA	NA	NA	NA	NA	NA	NA	NA	NA	NA	NA	NA	NA	NA	NA	NA	NA	NA	NA	NA	NA	NA	NA	NA	NA	NA	NA	NA	NA	NA	NA	NA	NA	NA	NA	NA	NA	NA	NA	NA	NA	NA	NA	NA	NA	NA	NA	NA	NA	NA	NA	NA	NA	NA	NA	NA	NA	NA	NA	NA	NA	NA	NA	NA	NA	NA	NA	NA	NA	NA	NA	NA	NA	NA	NA	NA	NA	NA	NA	NA	NA	NA	NA	NA	NA	NA	NA	NA	NA	NA	NA	NA	NA	NA	NA	NA	NA	NA	NA	NA	NA	NA	NA	NA	NA	NA	NA	NA	NA	NA	NA	NA	NA	NA	NA	NA	NA	NA	NA	NA	NA	NA	NA	NA	NA	NA	NA	NA	NA	NA	NA	NA	NA	NA	NA	NA	87	86	86	87	87	91	56	56	49	27	31	29	22	48	31	42	41	59	NA	NA	NA	NA	NA	NA	NA	NA	NA	NA	NA	NA	NA	NA	NA	NA	NA	NA	NA	NA	NA	NA	NA	NA	21	38	38	47	38	42	60	53	53	53	60	53	60	60	60	75	75	74	55	61	55	52	46	50	26	22	21	52	50	50	19	16	19	49	47	48	53	59	60	21	21	21	19	18	13	58	66	61	66	64	70	58	64	60	38	38	38	37	38	37	38	38	38	38	38	38	70	60	45	38	38	38	38	38	38	38	38	38	38	38	38	38	38	38	38	38	38	38	38	38	38	38	38	38	38	38	38	38	38	38	39	38	38	38	38	38	38	77	38	38	38	38	38	38	38	38	38	38	38	38	38	38	38	38	38	38	38	38	38	38	38	38	38	38	38	38	38	38	38	37	37	37	37	37	37	38	63	49	38	38	39	57	38	74	54	78	38	53	37	38	89	67	74	38	66	38	76	78	38	60	61	48	42	38	72	38	38	38	8	11	10	11	10	9	10	10	14	16	12	10	9	6	11	13	10	8	7	9	61	28	22	37	30	52	80	62	85	79	79	80	55	73	61	77	55	54	67
SHKBP1	37	40	46	47	41	43	41	41	45	41	41	40	35	37	40	38	39	43	38	44	46	43	44	45	47	49	51	48	50	51	47	48	49	43	46	50	34	38	41	40	44	42	42	47	42	41	41	45	44	42	46	44	43	45	45	43	49	43	42	45	38	51	39	41	46	46	46	50	50	45	47	46	46	48	48	45	49	32	42	47	43	45	41	43	46	42	43	44	44	45	44	43	43	45	44	46	47	44	45	47	42	41	49	42	42	49	45	44	55	48	48	51	38	41	42	42	40	43	44	43	46	45	41	46	39	37	42	41	35	45	45	47	50	41	49	56	48	50	52	48	51	49	45	46	47	48	45	49	41	44	49	43	44	46	40	39	45	38	42	42	43	43	49	43	42	46	40	44	48	42	43	46	43	49	46	39	43	46	97	97	97	94	94	95	86	88	85	88	86	80	83	83	81	75	81	84	31	65	39	49	41	50	48	48	50	39	54	57	48	50	51	62	49	62	63	62	63	64	66	65	88	88	88	84	84	84	79	79	80	80	80	80	80	80	80	79	79	82	81	84	83	85	87	85	79	82	79	84	85	84	77	80	82	81	83	81	85	86	86	82	79	82	77	77	77	86	88	84	87	83	86	87	88	86	60	58	59	56	62	56	61	59	64	58	59	52	74	88	52	52	43	81	69	43	44	61	54	48	63	58	38	51	43	56	72	38	63	38	40	71	67	38	38	38	38	43	55	40	77	47	64	79	49	75	42	44	56	41	53	56	45	38	59	70	38	38	70	78	65	67	62	70	70	75	70	68	76	87	86	85	85	72	63	49	81	82	83	76	73	76	69	88	78	95	86	92	84	77	63	70	84	67	81	95	75	70	61	89	87	69	79	90	74	78	51	83	79	77	78	78	60	84	68	70	88	97	49	59	58	60	59	59	61	62	66	70	67	64	63	57	55	61	66	67	59	67	68	70	79	81	86	80	78	79	78	73	81	78	76	82	81	75	72	71	83	81	82
SHLD1	NA	NA	NA	NA	NA	NA	NA	NA	NA	NA	NA	NA	NA	NA	NA	NA	NA	NA	NA	NA	NA	NA	NA	NA	NA	NA	NA	NA	NA	NA	NA	NA	NA	NA	NA	NA	NA	NA	NA	NA	NA	NA	NA	NA	NA	NA	NA	NA	NA	NA	NA	NA	NA	NA	NA	NA	NA	NA	NA	NA	NA	NA	NA	NA	NA	NA	NA	NA	NA	NA	NA	NA	NA	NA	NA	NA	NA	NA	NA	NA	NA	NA	NA	NA	NA	NA	NA	NA	NA	NA	NA	NA	NA	NA	NA	NA	NA	NA	NA	NA	NA	NA	NA	NA	NA	NA	NA	NA	NA	NA	NA	NA	NA	NA	NA	NA	NA	NA	NA	NA	NA	NA	NA	NA	NA	NA	NA	NA	NA	NA	NA	NA	NA	NA	NA	NA	NA	NA	NA	NA	NA	NA	NA	NA	NA	NA	NA	NA	NA	NA	NA	NA	NA	NA	NA	NA	NA	NA	NA	NA	NA	NA	NA	NA	NA	NA	NA	NA	NA	NA	NA	NA	NA	NA	NA	NA	NA	NA	81	83	81	79	80	80	NA	NA	NA	NA	NA	NA	NA	NA	NA	NA	NA	NA	NA	NA	NA	NA	NA	NA	NA	NA	NA	NA	NA	NA	NA	NA	NA	NA	NA	NA	NA	NA	NA	NA	NA	NA	NA	NA	NA	NA	NA	NA	72	69	73	73	74	75	76	78	76	72	72	73	74	74	74	54	54	56	55	58	55	51	55	50	54	56	56	51	53	53	60	59	58	63	60	60	58	60	58	70	73	71	74	75	74	75	76	76	82	78	77	61	63	50	68	62	56	60	65	63	56	42	56	74	48	63	90	62	70	56	77	63	69	82	38	63	44	80	60	59	79	57	38	59	57	48	44	76	47	65	52	43	49	38	45	77	38	69	77	54	76	38	48	75	61	49	71	54	70	76	38	38	83	38	54	38	38	38	89	64	62	38	60	58	79	38	62	85	38	38	38	50	38	37	37	37	70	37	37	38	80	38	80	58	71	45	39	38	37	78	47	56	37	38	76	48	37	52	55	63	38	76	48	53	57	41	53	70	75	50	42	38	52	47	57	54	48	61	57	61	53	48	49	47	62	53	70	50	44	51	42	38	43	42	52	41	66	73	60	62	46	61	58	52	65	68	58	48	67	77	72
SHLD2	NA	NA	NA	NA	NA	NA	NA	NA	NA	NA	NA	NA	NA	NA	NA	NA	NA	NA	NA	NA	NA	NA	NA	NA	NA	NA	NA	NA	NA	NA	NA	NA	NA	NA	NA	NA	NA	NA	NA	NA	NA	NA	NA	NA	NA	NA	NA	NA	NA	NA	NA	NA	NA	NA	NA	NA	NA	NA	NA	NA	NA	NA	NA	NA	NA	NA	NA	NA	NA	NA	NA	NA	NA	NA	NA	NA	NA	NA	NA	NA	NA	NA	NA	NA	NA	NA	NA	NA	NA	NA	NA	NA	NA	NA	NA	NA	NA	NA	NA	NA	NA	NA	NA	NA	NA	NA	NA	NA	NA	NA	NA	NA	NA	NA	NA	NA	NA	NA	NA	NA	NA	NA	NA	NA	NA	NA	NA	NA	NA	NA	NA	NA	NA	NA	NA	NA	NA	NA	NA	NA	NA	NA	NA	NA	NA	NA	NA	NA	NA	NA	NA	NA	NA	NA	NA	NA	NA	NA	NA	NA	NA	NA	NA	NA	NA	NA	NA	NA	NA	NA	NA	NA	NA	NA	NA	NA	NA	NA	94	94	94	93	94	95	NA	NA	NA	NA	NA	NA	NA	NA	NA	NA	NA	NA	NA	NA	NA	NA	NA	NA	NA	NA	NA	NA	NA	NA	NA	NA	NA	NA	NA	NA	NA	NA	NA	NA	NA	NA	NA	NA	NA	NA	NA	NA	82	80	81	80	80	81	80	80	80	87	87	88	88	86	87	83	82	76	82	82	82	81	82	76	81	81	80	83	82	84	76	78	78	81	82	82	84	85	84	88	86	88	90	90	86	89	88	88	54	49	55	57	50	59	54	52	51	52	49	51	50	79	38	38	40	49	62	62	53	52	47	58	54	54	76	68	69	87	63	76	78	76	59	82	59	69	77	75	59	72	76	64	66	79	39	69	38	80	65	83	65	38	63	65	76	74	66	73	48	74	74	79	58	63	74	76	86	75	87	81	81	71	81	75	86	83	83	65	83	92	81	66	57	70	81	82	65	58	73	46	80	59	64	75	62	69	47	57	84	69	60	51	53	59	69	66	70	50	73	71	62	57	51	75	66	61	64	49	64	77	70	74	45	19	43	35	41	43	25	26	38	39	34	30	57	42	49	64	38	35	34	26	41	41	49	36	67	70	69	66	70	76	73	68	69	64	74	78	75	69	68
SHLD2P1	NA	NA	NA	NA	NA	NA	NA	NA	NA	NA	NA	NA	NA	NA	NA	NA	NA	NA	NA	NA	NA	NA	NA	NA	NA	NA	NA	NA	NA	NA	NA	NA	NA	NA	NA	NA	NA	NA	NA	NA	NA	NA	NA	NA	NA	NA	NA	NA	NA	NA	NA	NA	NA	NA	NA	NA	NA	NA	NA	NA	NA	NA	NA	NA	NA	NA	NA	NA	NA	NA	NA	NA	NA	NA	NA	NA	NA	NA	NA	NA	NA	NA	NA	NA	NA	NA	NA	NA	NA	NA	NA	NA	NA	NA	NA	NA	NA	NA	NA	NA	NA	NA	NA	NA	NA	NA	NA	NA	NA	NA	NA	NA	NA	NA	NA	NA	NA	NA	NA	NA	NA	NA	NA	NA	NA	NA	NA	NA	NA	NA	NA	NA	NA	NA	NA	NA	NA	NA	NA	NA	NA	NA	NA	NA	NA	NA	NA	NA	NA	NA	NA	NA	NA	NA	NA	NA	NA	NA	NA	NA	NA	NA	NA	NA	NA	NA	NA	NA	NA	NA	NA	NA	NA	NA	NA	NA	NA	NA	NA	NA	NA	NA	NA	NA	NA	NA	NA	NA	NA	NA	NA	NA	NA	NA	NA	NA	NA	NA	NA	NA	NA	NA	NA	NA	NA	NA	NA	NA	NA	NA	NA	NA	NA	NA	NA	NA	NA	NA	NA	NA	NA	NA	NA	NA	NA	NA	NA	NA	NA	NA	NA	NA	NA	NA	NA	NA	NA	NA	NA	NA	NA	NA	NA	NA	NA	NA	NA	NA	NA	NA	NA	NA	NA	NA	NA	NA	NA	NA	NA	NA	NA	NA	NA	NA	NA	NA	NA	NA	NA	NA	NA	NA	NA	NA	NA	NA	NA	NA	NA	NA	NA	NA	NA	NA	NA	NA	NA	NA	NA	NA	NA	NA	NA	NA	NA	NA	NA	NA	NA	NA	NA	NA	NA	NA	NA	NA	NA	NA	NA	NA	NA	NA	NA	NA	NA	NA	NA	NA	NA	NA	NA	NA	NA	NA	NA	NA	NA	NA	NA	NA	NA	NA	NA	NA	NA	NA	NA	NA	NA	NA	NA	NA	NA	NA	NA	NA	NA	NA	NA	NA	NA	NA	NA	NA	NA	NA	NA	NA	NA	NA	NA	NA	NA	NA	NA	NA	NA	NA	NA	NA	NA	NA	NA	NA	NA	NA	NA	NA	NA	NA	NA	NA	NA	NA	NA	NA	NA	NA	NA	NA	NA	NA	NA	NA	NA	NA	NA	NA	NA	NA	NA	NA	NA	NA	NA	NA	NA	NA	NA	NA	NA	NA	NA	NA	NA	NA	NA	NA	NA	NA	NA	NA	31	33	31	31	39	39	37	38	39	38	26	32	33	41	35
SHLD2P2	NA	NA	NA	NA	NA	NA	NA	NA	NA	NA	NA	NA	NA	NA	NA	NA	NA	NA	NA	NA	NA	NA	NA	NA	NA	NA	NA	NA	NA	NA	NA	NA	NA	NA	NA	NA	NA	NA	NA	NA	NA	NA	NA	NA	NA	NA	NA	NA	NA	NA	NA	NA	NA	NA	NA	NA	NA	NA	NA	NA	NA	NA	NA	NA	NA	NA	NA	NA	NA	NA	NA	NA	NA	NA	NA	NA	NA	NA	NA	NA	NA	NA	NA	NA	NA	NA	NA	NA	NA	NA	NA	NA	NA	NA	NA	NA	NA	NA	NA	NA	NA	NA	NA	NA	NA	NA	NA	NA	NA	NA	NA	NA	NA	NA	NA	NA	NA	NA	NA	NA	NA	NA	NA	NA	NA	NA	NA	NA	NA	NA	NA	NA	NA	NA	NA	NA	NA	NA	NA	NA	NA	NA	NA	NA	NA	NA	NA	NA	NA	NA	NA	NA	NA	NA	NA	NA	NA	NA	NA	NA	NA	NA	NA	NA	NA	NA	NA	NA	NA	NA	NA	NA	NA	NA	NA	NA	NA	NA	NA	NA	NA	NA	NA	NA	NA	NA	NA	NA	NA	NA	NA	NA	NA	NA	NA	NA	NA	NA	NA	NA	NA	NA	NA	NA	NA	NA	NA	NA	NA	NA	NA	NA	NA	NA	NA	NA	NA	NA	NA	NA	NA	NA	NA	NA	NA	NA	NA	NA	NA	NA	NA	NA	NA	NA	NA	NA	NA	NA	NA	NA	NA	NA	NA	NA	NA	NA	NA	NA	NA	NA	NA	NA	NA	NA	NA	NA	NA	NA	NA	NA	NA	NA	NA	NA	NA	NA	NA	NA	NA	NA	NA	NA	NA	NA	NA	NA	NA	NA	NA	NA	NA	NA	NA	NA	NA	NA	NA	NA	NA	NA	NA	NA	NA	NA	NA	NA	NA	NA	NA	NA	NA	NA	NA	NA	NA	NA	NA	NA	NA	NA	NA	NA	NA	NA	NA	NA	NA	NA	NA	NA	NA	NA	NA	NA	NA	NA	NA	NA	NA	NA	NA	NA	NA	NA	NA	NA	NA	NA	NA	NA	NA	NA	NA	NA	NA	NA	NA	NA	NA	NA	NA	NA	NA	NA	NA	NA	NA	NA	NA	NA	NA	NA	NA	NA	NA	NA	NA	NA	NA	NA	NA	NA	NA	NA	NA	NA	NA	NA	NA	NA	NA	NA	NA	NA	NA	NA	NA	NA	NA	NA	NA	NA	NA	NA	NA	NA	NA	NA	NA	NA	NA	NA	NA	NA	NA	NA	NA	NA	NA	NA	NA	NA	NA	NA	NA	NA	NA	NA	NA	NA	NA	NA	45	47	42	35	37	60	46	34	41	47	33	53	41	55	47
SHLD2P3	NA	NA	NA	NA	NA	NA	NA	NA	NA	NA	NA	NA	NA	NA	NA	NA	NA	NA	NA	NA	NA	NA	NA	NA	NA	NA	NA	NA	NA	NA	NA	NA	NA	NA	NA	NA	NA	NA	NA	NA	NA	NA	NA	NA	NA	NA	NA	NA	NA	NA	NA	NA	NA	NA	NA	NA	NA	NA	NA	NA	NA	NA	NA	NA	NA	NA	NA	NA	NA	NA	NA	NA	NA	NA	NA	NA	NA	NA	NA	NA	NA	NA	NA	NA	NA	NA	NA	NA	NA	NA	NA	NA	NA	NA	NA	NA	NA	NA	NA	NA	NA	NA	NA	NA	NA	NA	NA	NA	NA	NA	NA	NA	NA	NA	NA	NA	NA	NA	NA	NA	NA	NA	NA	NA	NA	NA	NA	NA	NA	NA	NA	NA	NA	NA	NA	NA	NA	NA	NA	NA	NA	NA	NA	NA	NA	NA	NA	NA	NA	NA	NA	NA	NA	NA	NA	NA	NA	NA	NA	NA	NA	NA	NA	NA	NA	NA	NA	NA	NA	NA	NA	NA	NA	NA	NA	NA	NA	NA	NA	NA	NA	NA	NA	NA	NA	NA	NA	NA	NA	NA	NA	NA	NA	NA	NA	NA	NA	NA	NA	NA	NA	NA	NA	NA	NA	NA	NA	NA	NA	NA	NA	NA	NA	NA	NA	NA	NA	NA	NA	NA	NA	NA	NA	NA	NA	NA	NA	NA	NA	NA	NA	NA	NA	NA	NA	NA	NA	NA	NA	NA	NA	NA	NA	NA	NA	NA	NA	NA	NA	NA	NA	NA	NA	NA	NA	NA	NA	NA	NA	NA	NA	NA	NA	NA	NA	NA	NA	NA	NA	NA	NA	NA	NA	NA	NA	NA	NA	NA	NA	NA	NA	NA	NA	NA	NA	NA	NA	NA	NA	NA	NA	NA	NA	NA	NA	NA	NA	NA	NA	NA	NA	NA	NA	NA	NA	NA	NA	NA	NA	NA	NA	NA	NA	NA	NA	NA	NA	NA	NA	NA	NA	NA	NA	NA	NA	NA	NA	NA	NA	NA	NA	NA	NA	NA	NA	NA	NA	NA	NA	NA	NA	NA	NA	NA	NA	NA	NA	NA	NA	NA	NA	NA	NA	NA	NA	NA	NA	NA	NA	NA	NA	NA	NA	NA	NA	NA	NA	NA	NA	NA	NA	NA	NA	NA	NA	NA	NA	NA	NA	NA	NA	NA	NA	NA	NA	NA	NA	NA	NA	NA	NA	NA	NA	NA	NA	NA	NA	NA	NA	NA	NA	NA	NA	NA	NA	NA	NA	NA	NA	NA	NA	NA	NA	NA	NA	NA	NA	NA	NA	NA	NA	NA	30	34	33	31	35	54	35	33	32	33	26	29	33	38	35
SHLD3	NA	NA	NA	NA	NA	NA	NA	NA	NA	NA	NA	NA	NA	NA	NA	NA	NA	NA	NA	NA	NA	NA	NA	NA	NA	NA	NA	NA	NA	NA	NA	NA	NA	NA	NA	NA	NA	NA	NA	NA	NA	NA	NA	NA	NA	NA	NA	NA	NA	NA	NA	NA	NA	NA	NA	NA	NA	NA	NA	NA	NA	NA	NA	NA	NA	NA	NA	NA	NA	NA	NA	NA	NA	NA	NA	NA	NA	NA	NA	NA	NA	NA	NA	NA	NA	NA	NA	NA	NA	NA	NA	NA	NA	NA	NA	NA	NA	NA	NA	NA	NA	NA	NA	NA	NA	NA	NA	NA	NA	NA	NA	NA	NA	NA	NA	NA	NA	NA	NA	NA	NA	NA	NA	NA	NA	NA	NA	NA	NA	NA	NA	NA	NA	NA	NA	NA	NA	NA	NA	NA	NA	NA	NA	NA	NA	NA	NA	NA	NA	NA	NA	NA	NA	NA	NA	NA	NA	NA	NA	NA	NA	NA	NA	NA	NA	NA	NA	NA	NA	NA	NA	NA	NA	NA	NA	NA	NA	NA	NA	NA	NA	NA	NA	NA	NA	NA	NA	NA	NA	NA	NA	NA	NA	NA	NA	NA	NA	NA	NA	NA	NA	NA	NA	NA	NA	NA	NA	NA	NA	NA	NA	NA	NA	NA	NA	NA	NA	NA	NA	NA	NA	NA	NA	NA	NA	NA	NA	NA	NA	NA	NA	NA	NA	NA	NA	NA	NA	NA	NA	NA	NA	NA	NA	NA	NA	NA	NA	NA	NA	NA	NA	NA	NA	NA	NA	NA	NA	NA	NA	NA	NA	NA	NA	NA	NA	NA	NA	NA	NA	NA	NA	NA	NA	NA	NA	NA	NA	NA	NA	NA	NA	NA	NA	NA	NA	NA	NA	NA	NA	NA	NA	NA	NA	NA	NA	NA	NA	NA	NA	NA	NA	NA	NA	NA	NA	NA	NA	NA	NA	NA	NA	NA	NA	NA	NA	NA	NA	NA	NA	NA	NA	NA	NA	NA	NA	NA	NA	NA	NA	NA	NA	NA	NA	NA	NA	NA	NA	NA	NA	NA	NA	NA	NA	NA	NA	NA	NA	NA	NA	NA	NA	NA	NA	NA	NA	NA	NA	NA	NA	NA	NA	NA	NA	NA	NA	NA	NA	NA	NA	NA	NA	NA	NA	NA	NA	NA	NA	NA	NA	NA	NA	NA	NA	NA	NA	NA	NA	NA	NA	NA	NA	NA	NA	NA	NA	NA	NA	NA	NA	NA	NA	NA	NA	NA	NA	NA	NA	NA	NA	NA	NA	NA	NA	NA	NA	NA	NA	NA	NA	NA	NA	NA	67	78	73	82	68	70	74	69	78	73	72	71	77	81	76
SHMT1	60	56	55	67	59	65	67	64	69	65	62	70	64	64	64	64	57	65	61	65	67	64	60	62	66	61	69	67	64	69	62	56	63	61	56	66	65	62	67	68	58	69	67	67	67	65	63	67	67	61	65	66	63	66	69	65	70	70	62	70	61	69	62	55	66	63	61	69	64	58	67	59	59	65	63	58	66	65	66	68	66	65	65	65	67	65	59	66	59	54	57	64	58	60	62	57	67	63	61	69	71	62	68	71	62	70	64	60	70	65	57	69	61	61	66	63	54	64	61	63	66	63	61	67	73	65	67	68	65	69	55	57	61	60	57	57	68	60	67	68	63	64	66	57	68	66	60	68	67	66	71	69	65	69	61	61	64	61	56	65	64	60	67	64	60	66	64	61	60	62	62	65	66	64	62	67	62	66	92	92	92	94	94	95	84	85	77	68	53	69	54	78	62	63	63	60	76	80	74	79	80	75	82	74	76	79	83	81	74	80	81	79	80	80	90	92	84	94	93	93	82	87	90	82	85	85	92	93	93	95	95	96	95	95	95	83	82	85	95	95	96	55	55	54	77	79	77	56	56	55	82	81	78	53	55	52	52	53	56	82	82	82	81	82	82	95	96	95	96	96	94	97	97	97	59	51	54	46	50	49	53	50	46	47	51	50	72	83	69	44	45	51	47	47	38	49	49	38	55	60	70	69	38	65	70	63	77	43	38	45	47	57	71	83	84	79	46	60	82	70	72	84	60	89	89	91	84	67	86	85	84	80	86	84	82	81	90	87	62	87	95	87	81	84	73	77	91	84	86	78	71	88	86	90	69	74	89	88	91	83	72	91	92	89	92	92	84	83	59	71	83	84	73	60	74	57	77	84	58	84	72	89	76	72	79	71	84	85	79	64	76	88	59	61	84	54	71	86	23	15	22	21	21	20	31	21	27	21	17	14	53	60	75	64	65	55	57	68	52	72	57	58	90	89	85	83	89	78	83	80	91	85	89	86	86	84	86
SHMT1P1	NA	NA	NA	NA	NA	NA	NA	NA	NA	NA	NA	NA	NA	NA	NA	NA	NA	NA	NA	NA	NA	NA	NA	NA	NA	NA	NA	NA	NA	NA	NA	NA	NA	NA	NA	NA	NA	NA	NA	NA	NA	NA	NA	NA	NA	NA	NA	NA	NA	NA	NA	NA	NA	NA	NA	NA	NA	NA	NA	NA	NA	NA	NA	NA	NA	NA	NA	NA	NA	NA	NA	NA	NA	NA	NA	NA	NA	NA	NA	NA	NA	NA	NA	NA	NA	NA	NA	NA	NA	NA	NA	NA	NA	NA	NA	NA	NA	NA	NA	NA	NA	NA	NA	NA	NA	NA	NA	NA	NA	NA	NA	NA	NA	NA	NA	NA	NA	NA	NA	NA	NA	NA	NA	NA	NA	NA	NA	NA	NA	NA	NA	NA	NA	NA	NA	NA	NA	NA	NA	NA	NA	NA	NA	NA	NA	NA	NA	NA	NA	NA	NA	NA	NA	NA	NA	NA	NA	NA	NA	NA	NA	NA	NA	NA	NA	NA	NA	NA	NA	NA	NA	NA	NA	NA	NA	NA	NA	NA	56	56	56	56	56	56	NA	NA	NA	NA	NA	NA	NA	NA	NA	NA	NA	NA	NA	NA	NA	NA	NA	NA	NA	NA	NA	NA	NA	NA	NA	NA	NA	NA	NA	NA	NA	NA	NA	NA	NA	NA	NA	NA	NA	NA	NA	NA	NA	NA	NA	NA	NA	NA	NA	NA	NA	67	55	55	76	75	77	NA	NA	NA	NA	NA	NA	NA	NA	NA	NA	NA	NA	NA	NA	NA	NA	NA	NA	NA	NA	NA	NA	NA	NA	77	52	51	74	84	51	78	92	87	NA	NA	NA	NA	NA	NA	NA	NA	NA	NA	NA	NA	NA	NA	NA	NA	NA	NA	NA	NA	NA	NA	NA	NA	NA	NA	NA	NA	NA	NA	NA	NA	NA	NA	NA	NA	NA	NA	NA	NA	NA	NA	NA	NA	NA	NA	NA	NA	NA	NA	NA	NA	NA	NA	NA	NA	NA	NA	NA	NA	NA	NA	NA	NA	NA	NA	NA	NA	NA	NA	NA	NA	NA	NA	NA	NA	NA	NA	NA	NA	NA	NA	NA	NA	NA	NA	NA	NA	NA	NA	NA	NA	NA	NA	NA	NA	NA	NA	NA	NA	NA	NA	NA	NA	NA	NA	NA	NA	NA	NA	NA	NA	NA	NA	NA	NA	NA	NA	NA	NA	NA	NA	NA	NA	NA	NA	NA	NA	NA	NA	NA	NA	NA	NA	NA	NA	NA	NA	NA	NA	NA	NA	NA	NA	NA	NA	NA	NA	41	32	39	31	40	44	35	52	36	38	26	49	46	42	40
SHMT2	94	94	96	93	95	95	96	98	97	95	96	97	92	94	96	93	95	95	96	99	98	95	97	97	94	95	96	94	94	96	93	96	97	92	96	97	96	95	97	95	94	97	93	95	96	94	95	96	95	94	96	93	94	95	95	96	96	95	96	96	94	95	93	91	95	93	93	96	95	93	96	97	95	97	95	96	98	96	95	96	95	97	94	94	97	95	95	97	94	93	97	95	94	97	95	95	96	95	96	96	94	93	95	93	92	95	95	93	96	95	93	96	94	95	97	95	94	96	94	95	96	93	94	96	95	96	97	93	94	97	93	96	97	94	97	97	94	95	97	94	95	96	94	93	95	94	92	95	94	97	96	94	96	96	94	93	97	94	94	97	94	95	97	95	95	97	94	96	97	94	97	97	96	97	97	95	96	97	100	100	100	100	100	100	100	99	100	100	99	100	97	99	98	100	100	98	89	98	93	93	85	97	96	93	93	89	93	92	96	85	85	99	96	92	93	94	91	95	95	93	95	92	91	91	92	90	99	99	100	99	99	99	99	98	98	100	100	100	100	100	100	99	100	100	100	100	100	100	100	100	100	100	100	100	100	100	100	100	100	99	99	99	99	100	99	99	99	99	99	100	99	100	100	100	98	97	97	89	88	88	91	90	92	90	92	92	80	95	89	89	96	88	94	94	93	97	93	92	93	95	85	82	74	38	85	83	79	74	95	90	95	91	77	82	47	69	84	82	59	83	86	88	49	87	88	94	80	61	96	92	92	93	92	93	94	93	86	95	95	77	91	92	89	89	93	93	86	94	87	83	80	86	88	94	94	96	75	92	78	94	91	97	97	97	90	99	91	97	88	90	93	95	96	99	93	94	98	98	85	96	100	95	94	97	97	99	93	96	95	94	95	96	97	76	96	83	97	74	95	93	95	96	96	95	95	96	93	95	93	92	92	85	89	83	86	95	94	95	99	98	99	98	95	96	94	92	96	94	96	95	94	91	93	95	96	93	94
SHOC1	NA	NA	NA	NA	NA	NA	NA	NA	NA	NA	NA	NA	NA	NA	NA	NA	NA	NA	NA	NA	NA	NA	NA	NA	NA	NA	NA	NA	NA	NA	NA	NA	NA	NA	NA	NA	NA	NA	NA	NA	NA	NA	NA	NA	NA	NA	NA	NA	NA	NA	NA	NA	NA	NA	NA	NA	NA	NA	NA	NA	NA	NA	NA	NA	NA	NA	NA	NA	NA	NA	NA	NA	NA	NA	NA	NA	NA	NA	NA	NA	NA	NA	NA	NA	NA	NA	NA	NA	NA	NA	NA	NA	NA	NA	NA	NA	NA	NA	NA	NA	NA	NA	NA	NA	NA	NA	NA	NA	NA	NA	NA	NA	NA	NA	NA	NA	NA	NA	NA	NA	NA	NA	NA	NA	NA	NA	NA	NA	NA	NA	NA	NA	NA	NA	NA	NA	NA	NA	NA	NA	NA	NA	NA	NA	NA	NA	NA	NA	NA	NA	NA	NA	NA	NA	NA	NA	NA	NA	NA	NA	NA	NA	NA	NA	NA	NA	NA	NA	NA	NA	NA	NA	NA	NA	NA	NA	NA	NA	NA	NA	NA	NA	NA	NA	NA	NA	NA	NA	NA	NA	NA	NA	NA	NA	NA	NA	NA	NA	NA	NA	NA	NA	NA	NA	NA	NA	NA	NA	NA	NA	NA	NA	NA	NA	NA	NA	NA	NA	NA	NA	NA	NA	NA	NA	NA	NA	NA	NA	NA	NA	NA	NA	NA	NA	NA	NA	NA	NA	NA	NA	NA	NA	NA	NA	NA	NA	NA	NA	NA	NA	NA	NA	NA	NA	NA	NA	NA	NA	NA	NA	NA	NA	NA	NA	NA	NA	NA	NA	NA	NA	NA	NA	NA	NA	NA	NA	NA	NA	NA	NA	NA	NA	NA	NA	NA	NA	NA	NA	NA	NA	NA	NA	NA	NA	NA	NA	NA	NA	NA	NA	NA	NA	NA	NA	NA	NA	NA	NA	NA	NA	NA	NA	NA	NA	NA	NA	NA	NA	NA	NA	NA	NA	NA	NA	NA	NA	NA	NA	NA	NA	NA	NA	NA	NA	NA	NA	NA	NA	NA	NA	NA	NA	NA	NA	NA	NA	NA	NA	NA	NA	NA	NA	NA	NA	NA	NA	NA	NA	NA	NA	NA	NA	NA	NA	NA	NA	NA	NA	NA	NA	NA	NA	NA	NA	NA	NA	NA	NA	NA	NA	NA	NA	NA	NA	NA	NA	NA	NA	NA	NA	NA	NA	NA	NA	NA	NA	NA	NA	NA	NA	NA	NA	NA	NA	NA	NA	NA	NA	NA	NA	NA	NA	NA	NA	NA	NA	NA	NA	NA	NA	NA	NA	56	55	44	47	40	50	53	61	62	44	61	42	54	41	44
SHOC2	58	58	56	60	57	62	68	67	66	65	64	65	63	64	64	64	63	61	69	64	67	69	65	66	63	66	65	63	66	65	64	62	61	60	61	59	75	70	69	66	68	65	66	71	71	68	69	63	61	66	61	61	60	65	59	60	63	62	64	64	59	71	63	63	66	68	67	64	66	69	68	75	68	61	62	62	60	71	59	60	58	61	60	63	60	62	67	61	59	60	60	61	61	61	67	64	65	64	61	60	64	63	63	63	66	64	63	60	65	63	61	64	68	69	67	65	68	67	66	65	65	66	71	64	69	71	67	67	66	66	53	61	57	62	63	55	64	71	67	63	67	65	61	66	67	61	68	64	66	66	66	67	68	67	57	59	60	55	53	57	64	64	61	69	71	62	58	58	56	61	58	61	66	68	66	70	70	66	92	92	92	92	92	92	76	75	78	80	87	78	84	82	83	87	87	87	84	77	91	89	74	86	84	85	87	83	87	83	85	85	83	69	79	88	80	75	84	74	68	71	67	68	64	71	69	72	85	83	83	84	84	84	85	87	85	91	89	90	83	82	82	80	80	80	76	72	76	79	80	78	73	72	72	83	84	84	77	76	77	72	73	73	74	72	75	83	77	86	80	81	80	81	81	81	59	60	59	72	67	71	71	74	71	71	69	74	61	78	79	58	64	59	74	80	75	81	71	75	64	70	84	82	84	91	83	84	80	90	79	63	86	63	89	87	87	87	90	78	82	84	39	68	94	82	78	73	79	92	63	65	62	69	65	66	62	65	70	58	78	60	79	61	67	62	67	71	67	80	68	75	82	68	72	77	51	51	81	48	40	60	76	73	50	51	57	67	76	56	58	68	75	66	41	80	56	74	60	67	64	58	81	55	47	55	66	58	66	69	68	61	61	55	44	78	58	49	57	64	84	84	83	83	83	80	82	81	83	81	82	88	82	85	75	84	82	77	73	77	77	80	79	81	93	91	93	95	92	92	92	93	92	95	93	93	94	92	93
SHOX	28	29	33	20	23	22	5	24	20	12	26	21	26	29	28	28	20	31	5	23	14	9	18	17	16	20	14	18	20	16	23	30	30	29	32	36	9	31	21	12	20	21	13	17	14	11	17	17	17	16	22	21	18	19	23	23	25	15	19	26	14	17	4	13	31	19	19	25	18	18	20	27	25	14	16	18	19	12	17	20	16	19	18	17	28	18	18	17	16	17	20	11	18	22	28	28	21	25	32	18	16	20	20	15	17	18	14	13	20	11	11	17	14	16	18	17	19	12	16	23	20	15	24	21	4	8	17	10	8	24	30	27	31	30	30	37	14	20	16	14	23	13	24	28	29	21	24	24	10	20	17	13	20	19	24	24	29	28	26	31	10	21	20	3	14	22	12	25	33	12	26	20	10	23	13	4	28	7	62	65	65	62	57	59	23	24	26	24	24	27	20	26	24	23	26	27	31	31	24	29	24	35	25	29	27	25	32	28	29	35	38	28	30	50	56	57	51	57	55	56	NA	NA	NA	NA	NA	NA	NA	NA	NA	NA	NA	NA	NA	NA	NA	55	55	55	68	69	69	30	25	29	37	38	36	24	25	24	38	41	36	28	25	27	28	30	24	41	42	39	42	39	42	66	67	66	69	64	60	68	69	64	38	40	39	37	44	42	38	38	39	39	42	42	43	45	49	51	53	47	44	44	42	43	48	42	38	38	48	54	45	54	51	52	48	44	46	40	41	46	49	47	53	43	43	53	52	51	50	46	74	43	45	49	48	76	46	47	54	53	51	47	43	51	62	52	79	63	59	52	58	56	53	58	51	57	54	61	55	58	56	56	61	55	59	59	59	53	55	55	39	57	37	52	45	46	46	47	44	46	38	51	45	47	43	41	46	43	59	48	54	51	41	48	41	39	39	42	37	42	42	56	47	74	49	57	23	19	21	21	25	22	30	28	27	24	27	15	21	18	19	19	28	20	17	14	20	22	20	19	54	42	35	31	35	37	35	32	41	38	43	27	61	40	58
SHOX2	22	22	24	21	20	25	29	21	25	27	21	24	24	22	20	21	18	25	33	21	25	26	21	24	31	27	70	28	27	31	20	22	24	26	20	23	25	16	23	20	20	26	33	28	32	33	36	34	24	21	27	29	28	25	25	24	28	24	22	27	18	23	18	29	24	26	21	24	31	20	24	41	18	22	21	20	26	28	20	23	22	28	19	22	26	19	22	26	18	21	21	18	21	24	26	20	26	28	19	27	24	24	25	23	22	25	25	25	25	25	22	27	24	20	26	19	21	26	24	21	26	27	22	23	24	20	24	24	22	24	16	24	20	18	19	21	19	22	23	19	22	29	20	27	26	19	24	31	22	22	25	25	24	24	18	19	21	20	19	24	26	23	25	26	23	26	20	19	21	21	18	20	23	23	20	23	20	20	61	65	62	74	74	72	35	31	35	31	33	34	30	37	38	33	36	33	49	31	22	27	27	28	29	25	28	34	33	27	26	26	25	28	29	21	23	22	23	23	23	23	13	17	5	13	10	5	69	68	68	66	69	66	71	68	70	63	65	61	72	74	74	24	29	24	28	31	31	27	23	30	32	32	32	26	26	24	29	28	26	33	29	30	35	33	36	77	81	76	61	68	71	68	64	66	44	48	41	37	42	37	42	38	41	42	38	38	41	38	38	38	38	38	50	38	38	38	38	38	38	38	60	52	63	57	38	43	38	54	38	73	57	77	38	38	38	56	65	43	42	38	49	38	38	50	57	38	38	83	43	38	38	38	38	38	50	43	38	38	38	38	38	38	40	38	38	40	38	38	38	38	38	38	40	38	38	38	38	38	40	39	39	37	39	39	37	38	38	38	38	38	38	44	38	38	37	38	38	38	37	38	37	38	37	38	38	38	38	38	38	38	37	38	38	38	37	38	38	38	32	27	37	29	25	36	45	40	41	39	41	30	31	31	32	32	32	29	25	30	30	28	30	31	39	34	32	31	42	47	39	55	36	34	39	48	35	38	43
SHPK	79	79	85	81	77	82	82	83	84	82	81	84	79	80	86	80	76	84	75	80	80	78	76	81	73	74	82	72	76	81	74	78	82	73	77	82	81	80	83	81	81	85	81	78	80	80	75	84	82	78	85	81	80	83	81	82	84	81	79	84	77	78	73	75	79	73	69	81	76	66	79	74	68	83	74	74	81	76	77	83	79	81	78	77	84	78	77	81	75	77	81	79	78	82	73	71	80	74	78	82	80	75	83	79	75	82	69	73	82	73	70	81	77	76	82	78	77	82	79	79	82	80	76	83	77	74	80	75	74	81	79	79	82	78	78	82	78	80	86	77	81	84	77	78	83	77	77	86	86	84	85	85	85	86	81	76	85	81	79	85	77	78	83	75	75	84	77	81	83	78	81	83	77	78	80	75	77	79	95	95	95	96	96	95	84	91	80	83	82	83	80	81	86	81	80	77	65	56	59	62	49	60	59	63	57	59	58	58	58	70	71	53	56	77	94	94	82	95	96	95	42	43	44	37	38	36	67	66	66	69	65	66	67	67	69	87	87	87	97	97	98	75	77	77	94	93	92	76	77	78	94	94	94	73	73	74	73	74	74	92	92	91	94	94	93	96	96	92	97	97	96	98	97	98	38	38	38	37	38	37	38	38	38	38	38	39	58	60	44	45	49	44	38	38	38	38	47	40	38	38	79	84	75	88	79	84	78	76	40	62	50	67	83	79	85	75	83	87	60	79	89	73	65	76	80	81	82	72	83	83	65	81	74	82	77	82	83	54	86	61	75	78	79	76	81	73	79	70	78	87	91	62	66	71	90	91	76	62	84	89	57	87	90	67	67	56	57	61	48	58	56	73	78	73	80	82	76	50	62	74	84	82	80	67	60	75	79	75	72	52	73	79	68	75	73	70	69	90	43	56	47	56	43	48	37	35	34	53	72	92	92	92	97	97	96	86	95	90	88	88	88	86	98	98	87	88	86	87	84	87	97	86	96	87	98	98	91
SHPRH	59	65	58	60	63	61	68	71	66	64	69	67	60	63	61	60	61	58	61	71	65	59	65	62	66	70	68	65	68	65	59	60	60	56	56	57	69	65	62	64	66	62	71	75	70	63	71	66	62	67	63	66	69	66	61	58	61	64	62	61	63	66	71	71	64	62	58	63	63	61	64	55	61	65	64	62	62	70	65	63	59	58	61	67	64	61	65	64	65	63	61	62	68	62	63	59	66	66	66	64	62	63	59	66	67	64	65	63	63	64	58	65	61	64	62	61	67	63	64	68	65	63	64	64	71	75	67	64	62	65	62	63	62	56	64	63	66	66	61	64	66	61	68	69	66	67	67	64	61	67	64	65	67	67	61	66	62	60	66	62	61	68	65	67	69	66	63	68	60	66	63	62	60	68	62	65	69	64	83	83	84	84	84	84	57	61	59	67	80	61	80	69	71	74	73	80	82	65	78	76	83	78	77	77	79	83	73	79	78	81	81	65	77	73	66	62	68	55	52	55	67	68	63	63	67	62	91	87	88	90	90	90	87	89	88	92	91	92	87	86	85	72	72	73	70	67	70	73	72	72	74	73	72	74	74	76	70	70	70	65	66	65	65	67	69	85	83	83	85	85	82	90	90	88	73	72	70	69	66	75	59	57	63	63	56	61	65	78	65	62	40	38	61	58	50	51	57	64	51	53	60	62	61	73	72	63	65	71	72	58	63	57	57	38	66	53	38	71	42	72	40	68	85	67	53	54	65	84	48	56	62	61	73	58	38	43	84	53	82	47	50	38	62	38	50	53	61	67	60	77	55	63	40	56	71	75	80	56	54	48	48	37	39	81	54	52	61	73	79	64	71	55	77	76	69	56	73	60	74	77	79	65	83	84	81	84	81	70	72	73	75	80	64	58	86	86	69	89	71	77	70	71	70	70	63	64	61	55	51	67	67	57	55	64	68	56	67	67	67	76	73	67	88	86	88	89	84	82	86	85	85	88	88	90	84	83	80
SHQ1	44	44	46	47	44	57	53	54	62	51	52	61	50	47	56	49	46	54	46	53	60	50	50	58	53	51	60	52	52	61	49	44	55	45	39	51	50	49	58	50	48	60	56	58	65	53	55	58	49	52	57	49	46	60	48	51	56	50	52	60	43	63	47	44	57	54	51	58	53	51	60	41	48	55	47	48	53	50	50	56	49	57	51	51	56	51	52	57	47	43	54	50	47	55	52	47	58	51	49	57	50	48	58	49	48	58	47	46	57	47	42	58	51	49	61	48	47	59	55	52	60	56	56	60	51	51	58	48	42	60	39	45	51	45	50	52	51	51	59	52	51	60	49	46	58	48	51	56	49	53	59	52	54	59	44	44	54	43	39	55	52	50	59	54	56	59	44	44	51	44	45	53	52	54	60	55	53	62	88	88	89	88	88	89	82	81	80	82	75	83	74	83	83	81	80	78	98	87	96	97	97	89	97	98	97	99	96	96	94	97	97	95	95	62	70	71	69	75	75	75	70	75	75	68	68	68	79	78	80	81	82	82	84	84	83	79	77	79	83	83	82	77	75	75	82	80	82	73	73	75	85	84	84	78	78	77	73	74	74	84	84	83	86	86	88	78	78	78	79	80	78	79	79	78	66	72	72	67	63	64	63	63	57	55	63	58	82	68	72	65	55	64	45	73	63	77	69	68	66	74	97	95	96	96	96	97	95	95	91	90	80	93	97	99	96	98	98	97	98	97	89	83	88	90	84	87	87	54	76	88	92	90	89	86	85	89	85	70	81	69	87	77	89	59	63	85	84	88	79	51	59	84	92	68	91	71	73	63	58	91	82	72	86	73	65	87	74	65	71	68	75	77	62	77	65	74	81	77	52	59	55	79	56	40	52	85	70	75	85	73	76	90	82	74	71	42	69	47	69	66	67	73	74	74	68	67	72	79	84	95	97	93	87	78	86	69	75	78	71	68	66	69	80	79	76	78	77	79	81	77	77	78	80	82	69	73	73
SHQ1P1	NA	NA	NA	NA	NA	NA	NA	NA	NA	NA	NA	NA	NA	NA	NA	NA	NA	NA	NA	NA	NA	NA	NA	NA	NA	NA	NA	NA	NA	NA	NA	NA	NA	NA	NA	NA	NA	NA	NA	NA	NA	NA	NA	NA	NA	NA	NA	NA	NA	NA	NA	NA	NA	NA	NA	NA	NA	NA	NA	NA	NA	NA	NA	NA	NA	NA	NA	NA	NA	NA	NA	NA	NA	NA	NA	NA	NA	NA	NA	NA	NA	NA	NA	NA	NA	NA	NA	NA	NA	NA	NA	NA	NA	NA	NA	NA	NA	NA	NA	NA	NA	NA	NA	NA	NA	NA	NA	NA	NA	NA	NA	NA	NA	NA	NA	NA	NA	NA	NA	NA	NA	NA	NA	NA	NA	NA	NA	NA	NA	NA	NA	NA	NA	NA	NA	NA	NA	NA	NA	NA	NA	NA	NA	NA	NA	NA	NA	NA	NA	NA	NA	NA	NA	NA	NA	NA	NA	NA	NA	NA	NA	NA	NA	NA	NA	NA	NA	NA	NA	NA	NA	NA	NA	NA	NA	NA	NA	NA	56	56	56	56	56	56	NA	NA	NA	NA	NA	NA	NA	NA	NA	NA	NA	NA	NA	NA	NA	NA	NA	NA	NA	NA	NA	NA	NA	NA	NA	NA	NA	NA	NA	NA	NA	NA	NA	NA	NA	NA	NA	NA	NA	NA	NA	NA	NA	NA	NA	NA	NA	NA	NA	NA	NA	55	70	67	65	63	67	NA	NA	NA	NA	NA	NA	NA	NA	NA	NA	NA	NA	NA	NA	NA	NA	NA	NA	NA	NA	NA	NA	NA	NA	51	52	51	51	50	66	51	51	61	NA	NA	NA	NA	NA	NA	NA	NA	NA	NA	NA	NA	NA	NA	NA	NA	NA	NA	NA	NA	NA	NA	NA	NA	NA	NA	NA	NA	NA	NA	NA	NA	NA	NA	NA	NA	NA	NA	NA	NA	NA	NA	NA	NA	NA	NA	NA	NA	NA	NA	NA	NA	NA	NA	NA	NA	NA	NA	NA	NA	NA	NA	NA	NA	NA	NA	NA	NA	NA	NA	NA	NA	NA	NA	NA	NA	NA	NA	NA	NA	NA	NA	NA	NA	NA	NA	NA	NA	NA	NA	NA	NA	NA	NA	NA	NA	NA	NA	NA	NA	NA	NA	NA	NA	NA	NA	NA	NA	NA	NA	NA	NA	NA	NA	NA	NA	NA	NA	NA	NA	NA	NA	NA	NA	NA	NA	NA	NA	NA	NA	NA	NA	NA	NA	NA	NA	NA	NA	NA	NA	NA	NA	NA	NA	NA	NA	NA	NA	55	36	52	56	50	60	51	44	51	58	53	57	33	52	39
SHROOM1	49	46	53	52	53	43	49	46	46	47	44	44	43	41	45	46	47	44	47	44	41	44	44	43	46	46	45	46	45	46	49	47	51	50	58	54	47	40	46	47	49	46	43	39	40	45	43	44	45	43	45	46	47	43	50	48	45	47	45	42	61	37	39	42	39	43	43	45	44	41	45	42	43	48	45	45	44	48	44	48	48	44	45	42	45	44	42	43	43	52	45	51	48	46	42	44	46	45	43	47	46	49	44	46	48	45	41	47	43	45	49	47	45	43	46	48	47	45	42	45	45	42	44	44	48	52	46	53	69	46	55	54	51	51	49	54	52	47	48	49	46	45	46	45	52	50	43	45	50	49	48	48	46	47	50	46	47	48	54	45	47	49	48	44	41	49	54	50	53	54	53	52	43	39	39	42	44	40	79	79	78	74	75	77	52	51	50	50	49	50	49	50	51	47	50	49	60	55	47	43	62	53	54	47	57	56	42	45	45	45	43	50	53	24	35	29	27	30	31	30	48	49	50	53	50	47	63	65	60	63	61	65	61	60	60	77	78	78	72	74	72	53	53	52	55	55	51	55	54	54	53	54	56	53	56	52	58	55	54	57	54	54	55	54	52	73	76	80	74	75	70	73	79	80	52	50	48	53	51	47	54	55	53	55	58	56	54	58	54	56	58	60	54	49	49	50	48	47	51	50	67	62	64	58	66	66	62	56	64	60	63	66	67	67	65	59	60	67	65	64	58	55	87	51	53	61	57	88	63	69	71	70	66	73	83	70	66	64	85	66	60	64	60	69	59	63	55	63	59	65	63	65	67	64	65	61	69	63	76	65	64	66	65	75	62	68	54	59	60	58	51	58	55	69	64	62	63	61	61	60	74	57	79	79	55	69	61	51	52	56	51	65	55	73	66	90	71	84	52	61	54	58	56	53	59	57	57	56	53	66	56	59	63	62	58	63	63	68	64	63	65	59	44	47	47	31	48	44	38	41	50	36	44	31	45	45	48
SHROOM2	40	46	37	45	44	42	44	52	45	42	50	45	41	48	47	44	42	46	40	43	41	37	38	42	41	46	43	41	49	43	37	43	34	35	35	36	44	38	36	38	41	42	40	48	41	38	42	41	42	44	43	42	42	44	43	48	45	41	43	45	41	49	40	38	44	46	61	52	48	58	49	40	51	50	47	49	50	41	43	46	39	44	40	43	45	42	41	42	41	38	42	38	44	42	44	49	46	42	52	49	38	44	44	41	39	43	40	41	46	43	46	42	38	37	35	37	39	38	39	48	43	39	42	42	41	40	42	38	38	42	32	33	34	33	39	40	39	42	40	41	47	38	39	41	39	40	40	41	40	46	44	39	45	41	29	32	33	34	36	35	37	45	43	40	42	42	31	46	36	32	39	33	38	46	43	38	47	42	84	83	83	83	84	82	72	68	75	59	65	66	59	67	60	53	55	44	65	68	74	72	58	75	75	71	76	67	80	75	69	76	75	73	80	74	68	72	69	75	85	83	54	53	53	52	53	57	82	79	81	79	79	80	80	81	80	83	84	86	78	78	78	57	56	57	59	57	61	53	53	54	46	46	49	59	59	58	59	60	58	59	56	58	51	50	51	81	82	81	79	79	79	84	83	83	67	63	65	74	77	79	76	76	77	77	78	77	67	38	82	69	84	76	77	79	74	81	78	61	81	77	54	38	63	51	42	63	38	48	66	60	62	52	50	38	54	38	38	69	40	38	39	38	38	54	50	55	38	41	48	55	41	40	68	38	38	38	49	48	69	38	38	51	65	45	72	66	60	48	38	38	38	38	40	38	38	38	46	75	50	75	75	65	53	56	69	86	60	60	62	60	38	38	48	52	62	74	69	53	53	38	37	68	51	64	43	41	66	52	53	50	57	65	38	42	37	48	65	57	80	75	80	86	89	85	89	90	89	90	86	76	66	47	53	51	61	62	47	58	39	52	63	38	91	90	74	74	79	77	81	79	77	73	89	78	78	74	87
SHROOM2P1	NA	NA	NA	NA	NA	NA	NA	NA	NA	NA	NA	NA	NA	NA	NA	NA	NA	NA	NA	NA	NA	NA	NA	NA	NA	NA	NA	NA	NA	NA	NA	NA	NA	NA	NA	NA	NA	NA	NA	NA	NA	NA	NA	NA	NA	NA	NA	NA	NA	NA	NA	NA	NA	NA	NA	NA	NA	NA	NA	NA	NA	NA	NA	NA	NA	NA	NA	NA	NA	NA	NA	NA	NA	NA	NA	NA	NA	NA	NA	NA	NA	NA	NA	NA	NA	NA	NA	NA	NA	NA	NA	NA	NA	NA	NA	NA	NA	NA	NA	NA	NA	NA	NA	NA	NA	NA	NA	NA	NA	NA	NA	NA	NA	NA	NA	NA	NA	NA	NA	NA	NA	NA	NA	NA	NA	NA	NA	NA	NA	NA	NA	NA	NA	NA	NA	NA	NA	NA	NA	NA	NA	NA	NA	NA	NA	NA	NA	NA	NA	NA	NA	NA	NA	NA	NA	NA	NA	NA	NA	NA	NA	NA	NA	NA	NA	NA	NA	NA	NA	NA	NA	NA	NA	NA	NA	NA	NA	NA	57	59	59	59	56	56	NA	NA	NA	NA	NA	NA	NA	NA	NA	NA	NA	NA	NA	NA	NA	NA	NA	NA	NA	NA	NA	NA	NA	NA	NA	NA	NA	NA	NA	NA	NA	NA	NA	NA	NA	NA	NA	NA	NA	NA	NA	NA	NA	NA	NA	NA	NA	NA	NA	NA	NA	61	61	55	55	55	55	NA	NA	NA	NA	NA	NA	NA	NA	NA	NA	NA	NA	NA	NA	NA	NA	NA	NA	NA	NA	NA	NA	NA	NA	58	63	58	58	64	58	51	51	58	NA	NA	NA	NA	NA	NA	NA	NA	NA	NA	NA	NA	NA	NA	NA	NA	NA	NA	NA	NA	NA	NA	NA	NA	NA	NA	NA	NA	NA	NA	NA	NA	NA	NA	NA	NA	NA	NA	NA	NA	NA	NA	NA	NA	NA	NA	NA	NA	NA	NA	NA	NA	NA	NA	NA	NA	NA	NA	NA	NA	NA	NA	NA	NA	NA	NA	NA	NA	NA	NA	NA	NA	NA	NA	NA	NA	NA	NA	NA	NA	NA	NA	NA	NA	NA	NA	NA	NA	NA	NA	NA	NA	NA	NA	NA	NA	NA	NA	NA	NA	NA	NA	NA	NA	NA	NA	NA	NA	NA	NA	NA	NA	NA	NA	NA	NA	NA	NA	NA	NA	NA	NA	NA	NA	NA	NA	NA	NA	NA	NA	NA	NA	NA	NA	NA	NA	NA	NA	NA	NA	NA	NA	NA	NA	NA	NA	NA	NA	NA	NA	NA	NA	NA	NA	NA	NA	NA	NA	NA	NA	NA	NA	NA
SHROOM3	65	69	76	62	69	74	63	71	75	62	67	76	67	76	79	71	68	79	69	71	76	64	70	74	70	77	78	74	78	79	69	67	76	59	66	69	72	71	72	57	71	72	60	73	68	56	70	75	65	68	72	60	71	69	58	67	72	53	62	71	65	69	73	67	70	58	58	72	61	52	70	65	55	75	62	59	71	78	74	77	66	72	61	66	74	65	64	73	72	68	71	59	64	72	64	55	73	61	62	74	53	58	72	54	59	74	73	65	77	80	71	77	70	74	73	69	74	73	59	65	74	61	62	72	67	79	76	55	66	75	66	69	74	69	73	75	73	61	72	73	63	72	65	70	64	74	63	70	59	69	71	59	69	73	68	82	79	66	80	79	66	71	76	64	71	76	65	69	73	64	70	73	70	71	76	69	68	74	91	92	91	84	84	87	71	75	76	76	72	77	62	68	79	77	78	59	80	59	86	86	78	76	83	78	84	81	71	67	73	85	86	76	86	80	77	77	76	73	76	77	49	50	53	60	48	59	77	75	79	77	77	78	78	79	77	89	89	90	93	92	92	67	66	65	63	60	62	67	66	68	54	53	52	76	77	78	70	70	72	59	61	58	61	63	62	94	93	93	95	95	92	95	95	95	54	48	52	45	49	46	44	46	48	46	44	42	63	62	50	43	61	58	44	48	43	50	46	50	47	49	46	51	57	55	57	66	58	46	41	38	46	38	54	42	57	42	48	62	38	57	47	43	72	51	38	64	52	51	53	51	55	63	52	38	46	48	65	69	69	63	65	86	73	77	77	76	62	69	83	69	80	79	75	79	80	60	83	76	70	67	67	57	64	72	76	71	64	63	57	70	48	53	57	77	66	62	69	42	70	55	76	62	53	59	51	62	68	63	58	76	71	63	66	45	43	38	67	42	22	15	25	15	21	22	22	23	23	25	22	18	24	15	25	55	48	69	65	60	41	39	62	40	77	81	76	76	81	88	84	86	78	73	81	78	79	80	73
SHROOM4	13	7	9	15	8	12	12	8	10	13	9	9	11	9	9	13	11	10	17	12	11	9	9	21	16	12	16	15	13	12	11	5	10	10	7	13	8	14	9	12	9	12	14	7	10	14	7	12	10	11	20	13	8	12	17	13	14	18	9	17	13	21	19	17	17	18	13	16	19	15	13	16	14	22	20	17	25	10	9	16	15	21	17	12	16	16	11	18	16	12	20	17	12	20	20	16	22	21	17	20	14	10	10	16	7	10	16	11	10	17	12	9	11	5	11	12	6	11	16	6	14	16	9	18	8	5	9	9	7	16	13	8	11	13	7	13	15	8	13	14	8	11	11	10	16	15	12	13	14	9	9	14	11	13	14	8	11	13	10	14	11	6	12	11	10	10	10	7	11	12	7	11	16	14	13	13	12	16	81	80	81	79	79	79	39	45	44	41	39	44	56	46	41	44	29	41	54	41	53	48	63	48	50	57	50	66	42	49	50	51	50	54	50	43	24	19	42	27	25	27	38	28	37	37	33	29	76	72	76	63	63	63	63	66	65	71	71	71	55	55	55	54	55	58	32	32	30	52	56	52	31	31	33	40	42	38	46	41	42	34	33	33	35	31	36	66	70	70	68	69	68	61	61	61	38	40	39	37	38	37	39	38	39	38	38	39	44	44	48	50	52	51	40	44	38	43	38	41	38	38	47	43	40	46	47	49	49	44	44	47	43	44	44	46	51	42	44	52	47	52	46	47	57	38	43	46	46	67	48	48	48	52	57	47	44	49	49	50	60	52	54	46	50	50	45	54	47	49	47	49	50	55	52	55	54	65	50	57	61	56	57	56	50	67	53	56	44	43	52	58	46	44	45	49	49	45	41	45	44	42	64	46	76	50	42	65	41	48	39	65	37	42	69	58	53	70	43	71	17	18	21	24	21	19	22	22	24	20	24	19	21	26	23	22	23	24	25	26	30	29	33	24	60	50	51	51	61	74	70	71	52	58	54	59	45	59	70
SHTN1	60	65	53	62	60	58	66	60	56	63	63	56	57	65	57	56	60	53	69	67	58	64	63	59	62	69	58	60	67	57	55	60	54	54	55	55	65	62	55	59	59	56	61	65	54	60	61	57	61	61	58	62	64	56	60	54	55	60	53	56	67	60	59	63	56	59	71	54	60	69	54	63	66	56	61	59	57	70	58	55	61	54	59	68	59	60	64	58	60	65	60	60	63	56	60	66	54	60	59	56	61	64	56	60	62	54	60	68	61	62	68	59	59	58	49	56	54	52	63	65	59	61	60	58	68	69	59	60	68	59	60	53	52	58	55	54	58	60	56	56	63	56	58	58	57	55	62	59	60	58	53	61	58	53	53	60	52	58	60	49	57	64	56	63	65	58	58	62	54	54	52	53	61	65	56	62	61	54	84	84	84	88	88	88	78	81	83	79	87	78	88	77	82	90	86	87	93	74	85	80	82	78	78	80	81	90	74	77	85	80	83	76	76	73	60	56	68	58	51	47	60	63	68	55	56	58	66	65	67	63	61	63	61	61	60	80	78	79	69	69	68	78	80	78	77	80	77	82	82	79	66	69	63	84	84	83	81	84	83	69	71	72	63	66	67	74	72	75	70	71	67	73	73	72	80	81	84	91	91	91	90	91	92	93	92	92	64	77	91	78	90	86	84	76	83	77	80	81	83	82	86	82	88	90	84	72	90	83	77	81	84	81	76	83	56	66	75	67	71	82	67	88	79	88	89	81	89	73	86	84	72	80	89	84	86	89	91	81	86	85	82	95	79	90	70	85	72	88	79	58	78	86	80	82	73	78	86	79	89	78	91	61	58	76	93	75	60	63	70	38	62	73	43	83	78	62	49	75	58	83	79	71	56	60	61	56	73	78	70	55	82	71	80	38	45	65	60	68	92	95	91	89	90	89	93	93	94	90	89	72	83	82	88	84	84	86	87	86	76	71	80	74	82	76	89	90	87	86	83	83	89	90	88	86	89	91	96
SI	8	3	3	10	3	4	10	4	4	3	3	4	3	3	3	2	2	3	5	20	5	12	12	5	4	4	3	3	3	3	6	2	3	8	14	3	21	12	4	4	9	4	2	3	4	3	3	3	4	5	4	3	11	4	3	3	3	3	5	3	25	3	12	13	4	12	3	3	11	25	4	7	3	4	10	4	4	21	3	4	9	4	10	10	3	12	16	3	16	14	4	11	14	3	4	3	4	9	3	4	11	23	5	10	13	3	15	18	3	24	25	3	14	13	2	7	4	3	2	10	3	3	11	3	17	28	4	3	28	4	6	2	2	12	2	2	3	4	5	9	4	4	4	3	6	4	4	19	14	3	3	10	3	4	6	3	2	6	2	3	3	8	4	10	5	4	5	2	2	3	3	3	16	12	4	19	4	4	56	57	56	56	56	57	3	3	4	3	3	4	4	3	3	3	3	4	17	5	2	2	3	2	2	2	2	2	2	2	2	2	2	2	2	2	2	2	2	3	2	2	41	43	38	33	37	37	53	53	53	60	53	53	53	53	53	55	55	55	55	55	55	3	3	4	3	3	3	3	3	3	3	3	3	3	3	3	3	4	3	3	3	3	3	3	3	51	52	51	51	58	51	51	51	51	38	38	38	37	38	37	38	38	38	38	38	38	38	38	38	38	38	38	38	38	38	38	38	38	38	38	38	38	38	38	38	38	38	38	38	40	38	38	38	38	38	38	38	38	38	38	39	38	38	38	38	38	38	41	38	38	38	38	38	38	38	38	38	38	38	38	38	38	40	38	38	40	38	38	38	38	38	38	40	38	38	38	38	38	40	39	39	37	39	39	37	38	38	38	38	38	38	38	38	38	37	38	38	38	37	38	37	38	37	38	38	38	38	38	38	38	37	38	38	38	37	38	38	38	4	5	5	5	5	5	4	5	5	5	4	6	5	5	4	5	5	5	7	5	5	5	4	4	30	32	31	31	35	36	35	32	32	33	26	27	33	47	37
SIAE	52	28	17	49	36	12	51	23	20	55	26	19	36	16	15	36	35	16	69	35	19	62	33	27	45	35	19	40	24	19	46	27	22	42	45	24	67	19	17	42	35	21	51	26	36	50	31	19	57	34	24	48	30	28	42	34	24	44	37	24	55	23	35	35	25	38	28	21	41	26	23	31	24	20	37	29	20	54	26	23	49	23	45	31	21	45	32	21	41	43	23	43	31	23	40	30	23	38	27	24	46	40	19	48	38	18	48	50	25	62	49	26	53	32	17	44	29	18	48	35	20	46	33	21	73	49	25	56	71	22	56	24	23	61	17	25	32	32	23	28	29	38	37	28	25	37	30	24	52	33	19	48	23	20	44	12	13	52	28	14	36	35	23	49	24	19	42	17	19	35	24	22	57	31	27	60	31	24	76	76	76	79	79	81	41	43	43	39	28	42	53	38	34	41	34	39	60	57	54	46	46	51	43	41	47	45	40	49	52	58	59	44	52	50	64	65	55	64	63	67	63	62	66	55	61	60	75	74	74	76	76	74	73	74	73	65	67	65	72	73	72	29	26	30	64	63	61	27	29	25	69	73	70	31	30	31	37	43	40	62	63	61	56	60	59	68	75	71	71	70	71	70	71	71	38	38	38	39	38	42	57	59	50	51	51	51	38	51	38	45	45	38	38	38	42	38	38	38	38	47	38	38	38	38	49	74	42	38	38	38	38	38	38	38	38	47	38	38	48	38	39	38	68	47	47	43	38	95	38	44	38	38	38	38	38	38	68	50	82	62	57	84	58	68	57	68	83	69	80	83	95	60	79	84	57	67	57	38	85	73	59	75	39	85	83	69	38	49	38	38	38	38	38	38	37	38	44	69	37	38	50	38	37	38	38	38	38	38	38	40	37	55	65	38	37	52	76	47	21	20	21	20	22	18	18	18	15	21	21	17	10	19	26	56	54	30	44	31	33	19	20	26	85	84	84	83	86	80	84	77	86	83	88	84	87	88	87
SIAH1	49	56	54	51	55	63	59	66	68	57	67	70	60	67	71	60	66	67	53	69	71	59	73	65	60	65	70	61	67	70	59	60	68	55	55	63	61	67	71	61	68	69	63	70	67	60	66	68	56	63	64	57	61	65	54	63	65	55	61	65	60	68	60	59	64	59	74	67	58	73	66	59	68	63	55	57	60	64	60	64	56	64	58	63	63	57	63	65	59	58	62	56	62	61	59	83	65	57	73	66	57	68	64	57	65	69	59	62	68	58	68	66	59	65	74	60	71	71	61	66	68	61	67	67	59	65	69	60	60	69	50	66	62	56	68	57	61	66	69	65	66	74	58	60	66	57	61	67	60	66	71	62	68	71	54	63	64	51	52	62	64	67	68	59	70	69	54	54	55	61	62	62	64	72	68	65	68	71	88	89	89	90	90	89	50	48	49	51	55	53	50	50	54	56	57	52	100	98	99	100	99	97	99	100	99	100	99	99	98	99	99	99	98	90	95	95	90	97	97	96	46	52	51	53	51	54	92	91	92	93	93	92	92	93	93	86	86	86	90	90	90	58	58	58	63	67	65	56	56	59	65	66	64	56	56	57	55	56	55	63	62	62	66	69	62	87	87	86	89	89	90	90	90	88	99	99	98	98	98	96	95	95	92	94	91	93	94	86	95	93	85	91	96	95	93	93	96	95	96	95	100	100	100	100	100	100	98	96	100	100	92	100	100	100	100	100	100	100	100	100	99	100	78	100	99	99	100	77	98	99	98	99	96	98	100	100	67	61	91	91	78	38	50	77	81	90	82	79	84	98	91	91	82	56	63	83	85	86	70	76	81	95	94	67	76	66	86	92	89	94	78	94	73	78	89	88	55	67	80	81	66	87	63	73	67	76	88	77	89	89	88	88	70	64	66	81	81	97	78	87	81	82	75	80	81	74	78	79	86	93	91	88	89	85	82	83	82	88	84	82	74	81	96	95	93	92	91	93	91	93	94	94	96	93	94	93	94
SIAH1B	NA	NA	NA	NA	NA	NA	NA	NA	NA	NA	NA	NA	NA	NA	NA	NA	NA	NA	NA	NA	NA	NA	NA	NA	NA	NA	NA	NA	NA	NA	NA	NA	NA	NA	NA	NA	NA	NA	NA	NA	NA	NA	NA	NA	NA	NA	NA	NA	NA	NA	NA	NA	NA	NA	NA	NA	NA	NA	NA	NA	NA	NA	NA	NA	NA	NA	NA	NA	NA	NA	NA	NA	NA	NA	NA	NA	NA	NA	NA	NA	NA	NA	NA	NA	NA	NA	NA	NA	NA	NA	NA	NA	NA	NA	NA	NA	NA	NA	NA	NA	NA	NA	NA	NA	NA	NA	NA	NA	NA	NA	NA	NA	NA	NA	NA	NA	NA	NA	NA	NA	NA	NA	NA	NA	NA	NA	NA	NA	NA	NA	NA	NA	NA	NA	NA	NA	NA	NA	NA	NA	NA	NA	NA	NA	NA	NA	NA	NA	NA	NA	NA	NA	NA	NA	NA	NA	NA	NA	NA	NA	NA	NA	NA	NA	NA	NA	NA	NA	NA	NA	NA	NA	NA	NA	NA	NA	NA	NA	NA	NA	NA	NA	NA	NA	NA	NA	NA	NA	NA	NA	NA	NA	NA	NA	NA	NA	NA	NA	NA	NA	NA	NA	NA	NA	NA	NA	NA	NA	NA	NA	NA	NA	NA	NA	NA	NA	NA	NA	NA	NA	90	91	91	85	87	88	97	97	97	95	94	94	94	94	93	NA	NA	NA	NA	NA	NA	NA	NA	NA	NA	NA	NA	NA	NA	NA	NA	NA	NA	NA	NA	NA	NA	NA	NA	NA	NA	NA	NA	NA	NA	NA	NA	NA	NA	NA	NA	NA	NA	NA	NA	NA	NA	NA	NA	NA	NA	NA	NA	NA	NA	NA	NA	NA	NA	NA	NA	NA	NA	NA	NA	NA	NA	NA	NA	NA	NA	NA	NA	NA	NA	NA	NA	NA	NA	NA	NA	NA	NA	NA	NA	NA	NA	NA	NA	NA	NA	NA	NA	NA	NA	NA	NA	NA	NA	NA	NA	NA	NA	NA	NA	NA	NA	NA	NA	NA	NA	NA	NA	NA	NA	NA	NA	NA	NA	NA	NA	NA	NA	NA	NA	NA	NA	NA	NA	NA	NA	NA	NA	NA	NA	NA	NA	NA	NA	NA	NA	NA	NA	NA	NA	NA	NA	NA	NA	NA	NA	NA	NA	NA	NA	NA	NA	NA	NA	NA	NA	NA	NA	NA	NA	NA	NA	NA	NA	NA	NA	NA	NA	NA	NA	NA	NA	NA	NA	NA	NA	NA	NA	NA	NA	NA	NA	NA	NA	NA	NA	NA	NA	NA	NA	NA	NA	NA	NA	NA	NA	NA	NA	NA	NA	NA	NA
SIAH1P1	NA	NA	NA	NA	NA	NA	NA	NA	NA	NA	NA	NA	NA	NA	NA	NA	NA	NA	NA	NA	NA	NA	NA	NA	NA	NA	NA	NA	NA	NA	NA	NA	NA	NA	NA	NA	NA	NA	NA	NA	NA	NA	NA	NA	NA	NA	NA	NA	NA	NA	NA	NA	NA	NA	NA	NA	NA	NA	NA	NA	NA	NA	NA	NA	NA	NA	NA	NA	NA	NA	NA	NA	NA	NA	NA	NA	NA	NA	NA	NA	NA	NA	NA	NA	NA	NA	NA	NA	NA	NA	NA	NA	NA	NA	NA	NA	NA	NA	NA	NA	NA	NA	NA	NA	NA	NA	NA	NA	NA	NA	NA	NA	NA	NA	NA	NA	NA	NA	NA	NA	NA	NA	NA	NA	NA	NA	NA	NA	NA	NA	NA	NA	NA	NA	NA	NA	NA	NA	NA	NA	NA	NA	NA	NA	NA	NA	NA	NA	NA	NA	NA	NA	NA	NA	NA	NA	NA	NA	NA	NA	NA	NA	NA	NA	NA	NA	NA	NA	NA	NA	NA	NA	NA	NA	NA	NA	NA	NA	56	56	56	56	56	56	NA	NA	NA	NA	NA	NA	NA	NA	NA	NA	NA	NA	NA	NA	NA	NA	NA	NA	NA	NA	NA	NA	NA	NA	NA	NA	NA	NA	NA	NA	NA	NA	NA	NA	NA	NA	NA	NA	NA	NA	NA	NA	NA	NA	NA	NA	NA	NA	NA	NA	NA	55	55	55	61	68	67	NA	NA	NA	NA	NA	NA	NA	NA	NA	NA	NA	NA	NA	NA	NA	NA	NA	NA	NA	NA	NA	NA	NA	NA	51	60	88	69	71	58	83	84	87	NA	NA	NA	NA	NA	NA	NA	NA	NA	NA	NA	NA	NA	NA	NA	NA	NA	NA	NA	NA	NA	NA	NA	NA	NA	NA	NA	NA	NA	NA	NA	NA	NA	NA	NA	NA	NA	NA	NA	NA	NA	NA	NA	NA	NA	NA	NA	NA	NA	NA	NA	NA	NA	NA	NA	NA	NA	NA	NA	NA	NA	NA	NA	NA	NA	NA	NA	NA	NA	NA	NA	NA	NA	NA	NA	NA	NA	NA	NA	NA	NA	NA	NA	NA	NA	NA	NA	NA	NA	NA	NA	NA	NA	NA	NA	NA	NA	NA	NA	NA	NA	NA	NA	NA	NA	NA	NA	NA	NA	NA	NA	NA	NA	NA	NA	NA	NA	NA	NA	NA	NA	NA	NA	NA	NA	NA	NA	NA	NA	NA	NA	NA	NA	NA	NA	NA	NA	NA	NA	NA	NA	NA	NA	NA	NA	NA	NA	NA	30	64	31	31	35	36	35	32	32	33	32	27	58	38	35
SIAH2	68	55	55	70	62	58	63	56	56	64	63	54	61	53	52	60	62	55	64	61	57	69	66	59	62	56	55	59	48	55	57	57	52	54	60	51	60	63	57	62	58	56	59	49	55	66	54	55	62	58	53	59	55	54	64	66	55	63	62	58	77	57	60	61	59	63	88	57	65	85	54	58	77	54	59	62	62	51	59	55	68	64	66	65	57	66	66	56	65	69	59	68	66	57	68	85	55	63	73	56	67	80	60	65	73	56	62	74	51	64	79	54	61	54	52	60	55	51	65	63	55	63	64	58	64	52	53	58	66	55	61	52	52	66	47	52	58	56	50	57	58	44	54	52	50	56	55	49	66	57	57	66	50	56	60	51	51	64	57	53	63	60	59	67	50	58	67	51	55	61	53	55	66	57	55	64	50	51	90	89	90	90	90	91	74	68	74	73	70	75	79	74	80	77	78	70	58	61	69	58	61	71	63	66	66	66	63	57	69	60	55	57	66	82	33	35	77	33	46	43	55	54	52	54	53	59	88	86	87	86	85	85	82	81	81	94	93	93	70	69	70	68	70	68	53	59	57	69	68	67	51	53	61	73	72	71	69	68	70	58	61	63	57	54	57	85	86	87	81	82	73	61	68	64	90	91	89	77	79	77	76	79	72	72	74	74	70	56	81	85	79	84	91	89	75	81	78	82	83	83	38	46	41	58	38	38	50	38	83	80	72	75	38	38	48	69	57	48	62	45	68	57	84	38	47	38	58	92	70	38	48	38	47	70	70	73	38	38	38	38	72	38	40	38	38	40	46	38	38	38	38	48	40	38	38	38	38	38	54	39	69	59	39	76	50	52	62	65	74	54	87	60	72	42	47	73	38	63	89	68	72	78	53	57	68	77	69	69	52	73	61	88	76	86	51	79	49	55	65	71	65	68	70	70	66	72	64	69	68	69	64	70	66	64	67	74	68	68	74	68	64	67	66	64	82	81	93	94	93	93	76	81	69	86	55	64	93
SIAH2-AS1	NA	NA	NA	NA	NA	NA	NA	NA	NA	NA	NA	NA	NA	NA	NA	NA	NA	NA	NA	NA	NA	NA	NA	NA	NA	NA	NA	NA	NA	NA	NA	NA	NA	NA	NA	NA	NA	NA	NA	NA	NA	NA	NA	NA	NA	NA	NA	NA	NA	NA	NA	NA	NA	NA	NA	NA	NA	NA	NA	NA	NA	NA	NA	NA	NA	NA	NA	NA	NA	NA	NA	NA	NA	NA	NA	NA	NA	NA	NA	NA	NA	NA	NA	NA	NA	NA	NA	NA	NA	NA	NA	NA	NA	NA	NA	NA	NA	NA	NA	NA	NA	NA	NA	NA	NA	NA	NA	NA	NA	NA	NA	NA	NA	NA	NA	NA	NA	NA	NA	NA	NA	NA	NA	NA	NA	NA	NA	NA	NA	NA	NA	NA	NA	NA	NA	NA	NA	NA	NA	NA	NA	NA	NA	NA	NA	NA	NA	NA	NA	NA	NA	NA	NA	NA	NA	NA	NA	NA	NA	NA	NA	NA	NA	NA	NA	NA	NA	NA	NA	NA	NA	NA	NA	NA	NA	NA	NA	NA	69	69	69	63	56	56	NA	NA	NA	NA	NA	NA	NA	NA	NA	NA	NA	NA	NA	NA	NA	NA	NA	NA	NA	NA	NA	NA	NA	NA	NA	NA	NA	NA	NA	NA	NA	NA	NA	NA	NA	NA	NA	NA	NA	NA	NA	NA	NA	NA	NA	NA	NA	NA	NA	NA	NA	81	90	77	55	55	55	NA	NA	NA	NA	NA	NA	NA	NA	NA	NA	NA	NA	NA	NA	NA	NA	NA	NA	NA	NA	NA	NA	NA	NA	51	52	51	51	50	51	51	51	51	NA	NA	NA	NA	NA	NA	NA	NA	NA	NA	NA	NA	NA	NA	NA	NA	NA	NA	NA	NA	NA	NA	NA	NA	NA	NA	NA	NA	NA	NA	NA	NA	NA	NA	NA	NA	NA	NA	NA	NA	NA	NA	NA	NA	NA	NA	NA	NA	NA	NA	NA	NA	NA	NA	NA	NA	NA	NA	NA	NA	NA	NA	NA	NA	NA	NA	NA	NA	NA	NA	NA	NA	NA	NA	NA	NA	NA	NA	NA	NA	NA	NA	NA	NA	NA	NA	NA	NA	NA	NA	NA	NA	NA	NA	NA	NA	NA	NA	NA	NA	NA	NA	NA	NA	NA	NA	NA	NA	NA	NA	NA	NA	NA	NA	NA	NA	NA	NA	NA	NA	NA	NA	NA	NA	NA	NA	NA	NA	NA	NA	NA	NA	NA	NA	NA	NA	NA	NA	NA	NA	NA	NA	NA	NA	NA	NA	NA	NA	64	32	50	74	62	61	61	32	60	59	54	69	46	58	64
SIAH3	7	8	10	5	13	9	8	12	12	8	9	11	7	7	12	11	10	8	18	9	10	10	7	12	8	9	9	12	11	8	11	9	8	5	7	11	13	4	10	7	7	9	9	8	11	8	8	8	10	11	11	10	8	13	7	11	8	7	8	12	13	10	15	9	11	10	10	10	8	21	9	19	11	13	12	11	11	10	9	10	10	14	15	9	8	13	8	10	23	8	20	10	9	9	20	9	14	7	10	14	10	11	15	6	8	8	17	7	11	21	8	12	9	5	6	12	10	7	6	6	9	7	9	10	16	7	9	7	6	10	11	12	12	10	12	12	10	10	11	7	11	11	11	11	43	10	13	14	8	9	10	8	9	13	14	8	9	9	10	8	9	8	12	8	15	13	15	9	15	14	13	17	9	8	10	12	10	15	70	69	69	56	59	62	37	34	31	37	34	36	32	36	37	34	35	32	2	2	3	2	2	2	2	2	2	3	2	2	2	4	2	2	2	3	2	4	3	2	2	2	NA	NA	NA	NA	NA	NA	53	53	53	53	53	53	53	53	53	61	61	61	55	55	55	36	33	37	36	35	34	35	35	34	35	34	39	30	30	31	33	30	28	36	37	36	35	35	33	60	67	63	58	61	67	64	58	64	57	60	58	53	47	41	57	55	53	55	52	46	38	38	52	57	38	56	59	55	66	68	56	64	70	66	38	44	44	54	48	46	52	45	52	58	58	61	63	63	62	68	56	52	68	64	39	47	84	48	38	61	52	83	45	60	65	57	38	54	63	54	38	38	46	38	38	38	40	38	48	40	38	38	43	38	38	38	40	38	38	38	38	38	40	39	39	37	39	39	37	38	38	38	38	38	38	38	38	38	37	38	38	38	37	38	37	38	37	38	38	38	38	38	38	38	37	38	38	38	37	40	38	40	38	44	49	42	42	43	60	44	42	38	41	32	33	31	38	24	35	34	27	25	42	32	19	25	33	36	31	31	36	36	35	33	35	38	26	31	33	38	35
SIDT1	9	6	13	5	15	6	11	12	8	10	12	14	6	8	9	12	9	8	16	7	8	8	7	10	7	8	6	10	7	6	5	5	8	7	9	6	12	3	8	8	10	10	5	8	9	8	7	7	9	10	9	9	8	11	6	6	7	6	7	7	6	8	8	8	9	7	7	9	7	8	8	4	9	11	8	9	9	6	6	8	6	8	6	6	7	6	7	7	6	6	7	6	8	7	7	7	8	6	8	9	6	6	9	5	6	7	12	6	10	18	10	7	13	5	12	6	7	5	5	6	8	6	8	7	12	12	15	13	15	15	5	6	7	9	9	6	7	7	10	6	8	10	9	10	12	8	13	12	7	9	10	12	8	7	20	20	20	21	25	19	7	6	8	9	9	8	28	24	25	29	26	26	7	7	8	6	8	8	59	58	58	59	60	59	11	13	11	10	6	10	11	10	9	12	11	12	3	4	3	3	2	3	3	4	3	9	3	3	4	2	3	3	4	27	31	34	26	30	33	30	35	37	37	31	33	34	60	53	53	53	53	60	60	60	60	55	61	55	55	55	55	12	12	12	14	12	12	12	11	12	12	15	13	11	12	10	13	12	12	16	13	14	14	12	12	51	52	58	51	58	58	51	58	51	38	38	38	37	38	37	38	38	38	38	38	38	38	38	44	43	43	44	38	40	38	38	38	38	38	38	38	38	38	38	38	38	42	38	38	38	43	38	38	38	38	50	42	40	38	38	40	42	38	38	38	38	38	55	38	38	38	38	43	38	38	38	38	38	48	48	52	38	40	38	38	49	38	38	38	44	46	52	40	47	38	38	45	45	40	39	39	37	39	39	37	45	40	38	41	38	39	38	38	38	37	38	38	38	37	38	37	41	37	40	38	38	38	38	38	38	37	38	39	43	37	38	38	38	12	14	19	14	14	14	18	16	13	14	12	9	13	17	13	17	12	15	21	13	14	17	16	16	33	32	32	35	36	40	38	37	35	33	26	29	34	38	36
SIDT1-AS1	NA	NA	NA	NA	NA	NA	NA	NA	NA	NA	NA	NA	NA	NA	NA	NA	NA	NA	NA	NA	NA	NA	NA	NA	NA	NA	NA	NA	NA	NA	NA	NA	NA	NA	NA	NA	NA	NA	NA	NA	NA	NA	NA	NA	NA	NA	NA	NA	NA	NA	NA	NA	NA	NA	NA	NA	NA	NA	NA	NA	NA	NA	NA	NA	NA	NA	NA	NA	NA	NA	NA	NA	NA	NA	NA	NA	NA	NA	NA	NA	NA	NA	NA	NA	NA	NA	NA	NA	NA	NA	NA	NA	NA	NA	NA	NA	NA	NA	NA	NA	NA	NA	NA	NA	NA	NA	NA	NA	NA	NA	NA	NA	NA	NA	NA	NA	NA	NA	NA	NA	NA	NA	NA	NA	NA	NA	NA	NA	NA	NA	NA	NA	NA	NA	NA	NA	NA	NA	NA	NA	NA	NA	NA	NA	NA	NA	NA	NA	NA	NA	NA	NA	NA	NA	NA	NA	NA	NA	NA	NA	NA	NA	NA	NA	NA	NA	NA	NA	NA	NA	NA	NA	NA	NA	NA	NA	NA	NA	56	56	65	56	56	56	NA	NA	NA	NA	NA	NA	NA	NA	NA	NA	NA	NA	NA	NA	NA	NA	NA	NA	NA	NA	NA	NA	NA	NA	NA	NA	NA	NA	NA	NA	NA	NA	NA	NA	NA	NA	NA	NA	NA	NA	NA	NA	NA	NA	NA	NA	NA	NA	NA	NA	NA	55	55	55	55	55	55	NA	NA	NA	NA	NA	NA	NA	NA	NA	NA	NA	NA	NA	NA	NA	NA	NA	NA	NA	NA	NA	NA	NA	NA	51	52	51	51	50	51	51	51	51	NA	NA	NA	NA	NA	NA	NA	NA	NA	NA	NA	NA	NA	NA	NA	NA	NA	NA	NA	NA	NA	NA	NA	NA	NA	NA	NA	NA	NA	NA	NA	NA	NA	NA	NA	NA	NA	NA	NA	NA	NA	NA	NA	NA	NA	NA	NA	NA	NA	NA	NA	NA	NA	NA	NA	NA	NA	NA	NA	NA	NA	NA	NA	NA	NA	NA	NA	NA	NA	NA	NA	NA	NA	NA	NA	NA	NA	NA	NA	NA	NA	NA	NA	NA	NA	NA	NA	NA	NA	NA	NA	NA	NA	NA	NA	NA	NA	NA	NA	NA	NA	NA	NA	NA	NA	NA	NA	NA	NA	NA	NA	NA	NA	NA	NA	NA	NA	NA	NA	NA	NA	NA	NA	NA	NA	NA	NA	NA	NA	NA	NA	NA	NA	NA	NA	NA	NA	NA	NA	NA	NA	NA	NA	NA	NA	NA	NA	NA	NA	NA	NA	NA	NA	NA	NA	NA	NA	NA	NA	NA	NA	NA	NA
SIDT2	94	93	82	95	94	82	95	89	78	95	91	80	94	92	84	95	95	88	94	91	84	96	93	82	94	91	83	94	91	83	95	93	87	95	96	86	96	93	81	96	94	85	94	90	80	95	88	84	94	90	80	95	93	77	96	93	81	95	89	80	97	77	94	93	78	91	92	84	93	91	81	92	90	83	92	90	85	96	91	83	94	82	93	89	82	93	90	83	93	95	82	93	92	80	91	94	83	93	93	85	95	94	80	95	94	81	91	94	79	93	94	78	95	94	84	95	96	86	94	92	82	95	90	83	96	96	82	97	98	83	96	94	85	96	92	85	94	92	84	94	93	86	91	92	81	91	88	83	96	92	80	95	88	79	95	93	86	95	94	86	96	94	85	93	89	83	95	92	86	96	93	86	97	91	83	96	90	82	82	82	81	86	86	84	89	86	88	86	82	78	93	84	81	76	79	80	91	80	77	77	93	78	73	79	86	87	72	78	72	74	71	78	76	62	61	61	62	63	63	63	87	85	88	92	91	92	87	88	89	83	84	85	83	83	82	82	82	81	87	87	88	70	68	71	77	77	76	72	74	74	75	76	76	73	74	74	78	80	80	77	77	78	76	77	75	88	87	86	85	88	88	86	86	87	61	56	61	70	72	73	70	70	74	74	76	77	45	72	54	65	78	82	81	67	69	73	76	66	75	77	78	75	81	77	59	44	67	65	63	79	63	84	79	72	55	60	81	84	49	72	80	61	54	61	75	55	63	60	65	63	61	57	67	64	69	68	45	52	46	63	71	49	40	51	38	40	65	54	38	38	38	38	56	38	38	38	38	38	40	67	50	37	50	39	75	52	52	56	44	58	65	38	66	64	50	38	83	57	50	72	48	53	37	65	58	66	65	41	38	66	44	47	47	83	43	49	45	41	86	91	91	94	95	87	91	94	92	92	93	92	84	85	89	83	83	78	71	71	72	78	82	70	69	70	66	69	71	66	64	66	66	66	69	67	70	68	76
SIGIRR	80	85	87	77	86	81	71	85	83	71	85	83	76	79	85	78	86	85	77	85	84	73	80	84	74	77	79	75	75	81	78	86	86	79	86	86	72	77	82	79	78	81	76	73	82	75	78	83	80	82	86	80	83	84	79	86	84	78	86	84	85	79	75	83	81	72	86	83	70	87	83	83	88	83	79	84	82	66	75	83	79	82	79	82	84	77	81	83	76	84	84	80	84	84	76	88	81	75	87	82	77	87	84	76	84	83	73	84	83	73	88	84	74	78	84	79	80	81	77	84	82	75	83	82	76	71	78	79	85	78	83	87	86	81	86	86	75	78	81	75	80	84	77	82	83	77	80	82	76	83	82	74	83	83	76	84	83	77	81	84	75	79	82	75	76	83	79	84	83	79	85	84	73	81	80	72	81	81	89	89	89	87	87	87	54	67	51	50	57	47	54	51	53	50	53	57	56	84	59	65	64	80	62	66	61	68	67	70	68	62	63	79	66	62	81	82	67	80	80	81	71	72	75	52	59	52	79	86	82	85	86	86	80	81	82	86	85	84	90	91	91	66	67	66	69	73	68	67	69	66	69	74	77	64	66	65	62	67	62	68	67	69	75	72	73	86	93	88	90	89	88	92	92	94	48	50	55	47	55	59	53	56	51	51	47	42	82	74	75	38	48	60	53	38	49	58	40	69	63	46	47	38	41	65	38	51	38	60	67	43	60	63	47	72	45	69	55	38	68	38	56	38	57	60	60	55	59	78	76	61	43	54	38	60	64	38	65	91	77	97	95	94	79	81	86	73	74	91	80	79	64	81	83	79	64	88	82	87	64	80	95	92	83	92	95	90	87	88	77	80	82	86	82	76	86	93	96	91	85	89	92	69	90	90	79	67	85	77	84	88	71	92	83	84	87	98	79	84	44	42	46	46	37	43	53	58	58	53	52	47	42	55	50	48	43	70	56	63	71	63	69	67	76	75	59	67	62	66	63	62	69	63	61	50	77	69	74
SIGLEC1	9	3	9	7	13	8	6	4	4	11	4	12	13	3	12	12	4	13	32	3	4	3	10	4	4	11	32	12	14	19	8	9	9	10	10	11	4	28	11	3	5	7	14	11	17	12	19	14	6	18	22	36	21	14	11	16	17	14	14	15	5	4	5	10	15	9	7	27	28	10	12	20	4	14	3	4	4	10	9	4	6	13	13	17	17	17	3	18	11	4	12	4	4	11	4	10	13	9	4	15	16	18	18	15	15	21	10	9	4	13	12	11	8	7	11	7	13	8	13	15	13	11	15	19	3	7	3	9	5	4	8	7	11	4	12	11	4	3	4	21	4	13	22	24	15	13	26	18	8	4	3	10	3	3	8	8	11	7	6	12	3	9	5	3	4	4	5	8	7	6	8	4	4	10	4	3	12	12	57	59	57	56	57	58	29	30	30	30	30	29	32	30	31	29	29	30	50	45	39	41	46	46	44	47	42	44	46	42	43	42	41	46	43	34	38	39	33	35	37	37	27	27	28	26	28	25	69	63	67	60	60	60	63	67	65	55	55	55	55	55	55	35	36	37	36	38	35	36	36	38	38	39	36	33	35	35	36	37	34	36	39	40	37	37	38	58	58	51	51	60	51	58	51	58	38	38	38	37	38	37	38	38	38	38	38	38	38	38	38	38	38	38	38	38	38	38	38	38	38	38	38	38	38	38	38	38	44	38	38	38	38	38	38	38	38	38	38	38	38	38	39	38	38	38	38	38	38	41	38	38	38	38	38	38	38	38	38	38	38	38	38	38	40	38	38	40	38	38	38	38	38	38	40	38	38	38	38	38	40	39	39	37	39	39	37	38	38	38	38	38	38	38	38	38	44	38	38	38	37	38	37	38	37	38	38	38	38	38	38	38	37	38	38	38	37	38	38	38	47	63	50	53	51	52	44	43	46	43	47	60	51	60	60	62	62	66	62	66	57	58	44	56	30	33	31	31	35	36	35	32	32	33	26	27	33	38	35
SIGLEC10	12	11	11	12	8	15	9	11	8	9	10	9	13	15	12	6	12	16	13	7	9	8	9	10	11	10	10	6	7	11	11	13	13	11	11	14	7	23	8	8	7	7	6	6	8	6	10	8	8	8	8	7	6	9	10	12	9	11	11	9	7	8	9	7	9	6	6	7	6	11	12	3	9	9	7	14	8	8	11	8	6	8	6	7	9	8	12	10	9	10	11	6	7	7	11	13	8	8	15	9	6	10	9	9	6	7	6	6	8	5	9	11	12	10	13	10	9	13	5	12	7	6	7	11	7	11	7	6	8	7	13	14	16	12	15	17	9	9	9	11	7	8	8	7	13	8	9	10	7	7	7	5	7	7	18	19	21	15	17	20	7	9	10	10	12	17	13	18	19	16	12	14	7	13	7	7	8	7	76	76	77	70	70	71	21	20	20	21	21	20	20	19	22	19	19	17	41	37	33	34	44	31	34	37	34	39	32	31	32	34	34	35	33	35	43	41	37	41	42	41	50	48	46	43	45	42	60	65	65	61	60	60	60	60	53	55	55	55	55	55	55	22	22	22	22	25	23	22	23	23	24	23	19	21	20	23	23	22	22	26	25	24	24	23	26	51	58	51	51	50	51	66	51	64	85	79	77	90	93	86	89	89	87	89	90	90	45	46	90	93	95	94	90	90	90	87	89	82	90	90	50	64	48	56	54	62	55	49	66	58	70	68	69	50	53	70	63	74	69	52	68	48	72	47	48	55	50	79	49	49	52	52	56	53	44	57	60	57	62	64	57	56	54	55	56	52	52	53	53	62	60	62	65	56	61	58	67	64	60	39	57	66	39	55	49	56	44	45	44	48	43	45	46	60	37	43	51	45	45	45	64	50	56	50	43	49	50	39	38	45	37	44	44	60	60	76	49	71	76	71	76	79	73	76	83	84	83	80	79	62	58	40	48	51	39	56	45	43	58	56	62	57	37	40	62	63	55	51	66	61	35	66	30	49	34	41	35
SIGLEC11	16	19	19	15	14	17	11	12	15	5	12	16	18	16	16	26	6	17	32	9	13	5	11	17	14	13	15	12	23	22	14	14	23	16	22	18	13	45	16	13	10	12	32	18	22	16	20	19	12	16	22	16	19	19	17	18	23	16	18	23	37	16	10	16	18	11	15	20	9	5	18	13	17	22	12	15	23	21	13	18	15	15	13	14	19	9	13	21	10	29	17	10	18	16	9	13	19	13	14	17	20	14	20	17	20	33	18	15	23	12	17	19	10	12	17	11	12	16	19	20	20	15	21	20	11	15	16	8	32	14	20	16	18	16	16	20	16	12	15	13	16	13	18	24	28	15	26	21	17	18	18	10	14	17	16	20	20	13	15	20	12	12	16	12	25	16	12	14	19	13	22	15	15	14	18	18	16	16	63	60	56	61	66	64	29	28	24	30	29	24	23	23	29	29	26	21	20	19	19	16	20	18	25	19	22	21	18	23	21	22	22	19	21	43	67	62	46	66	61	61	NA	NA	NA	NA	NA	NA	NA	NA	NA	NA	NA	NA	NA	NA	NA	55	55	55	65	67	67	23	26	27	30	31	28	24	24	27	34	30	33	25	26	24	26	29	27	29	27	32	32	33	31	66	58	51	67	60	74	73	75	77	38	38	38	37	38	37	38	38	38	38	38	38	42	41	43	50	53	44	40	61	38	41	38	42	38	38	44	42	40	45	49	45	45	42	40	38	38	38	40	42	43	40	40	46	38	46	40	38	60	40	44	51	46	64	41	41	44	48	46	44	38	58	59	54	59	61	62	47	59	51	52	58	46	56	61	77	66	57	61	51	57	60	50	60	82	39	54	37	54	56	37	46	40	42	43	46	39	43	38	38	46	40	38	38	41	41	37	45	37	43	40	41	39	38	38	38	46	38	38	52	44	60	38	42	27	37	35	37	34	38	30	40	39	36	39	43	41	40	40	40	42	42	40	47	35	39	39	35	38	32	31	32	35	39	35	32	32	33	26	29	33	39	35
SIGLEC12	13	13	16	14	14	14	6	6	6	8	6	7	5	8	13	10	6	8	18	6	8	12	9	9	11	9	9	5	6	9	9	10	12	9	11	14	5	16	6	9	3	5	11	10	7	11	10	11	8	8	7	6	11	8	13	11	13	11	13	12	7	6	7	6	15	5	10	12	5	5	11	2	11	16	6	7	7	5	5	6	8	7	7	9	12	5	5	12	10	10	11	13	12	15	6	6	6	5	6	8	9	10	13	12	12	13	5	5	13	4	5	5	8	8	9	8	9	8	10	10	10	9	8	15	6	7	6	6	6	6	15	13	17	12	13	18	9	14	8	7	12	7	7	6	10	6	8	8	6	6	5	9	5	7	13	14	15	16	12	15	6	11	8	5	7	7	9	18	16	11	9	19	6	11	6	6	7	6	56	62	56	56	56	56	40	37	36	40	32	33	36	37	36	35	35	34	NA	NA	NA	NA	NA	NA	NA	NA	NA	NA	NA	NA	NA	NA	NA	NA	NA	4	3	4	4	4	4	6	NA	NA	NA	NA	NA	NA	NA	NA	NA	NA	NA	NA	NA	NA	NA	55	55	55	55	55	55	39	40	37	41	43	40	39	41	41	41	41	44	36	36	38	39	41	40	43	43	41	45	45	42	51	58	61	51	50	51	51	51	51	38	38	38	37	38	37	38	38	38	38	39	38	38	38	38	65	38	38	38	38	49	38	38	38	38	38	38	38	38	38	38	38	38	38	38	38	38	52	38	38	38	38	38	38	38	38	39	38	38	38	38	38	38	41	38	38	38	38	38	38	38	38	38	38	38	38	38	38	40	38	38	40	38	38	38	38	38	38	40	38	38	38	38	38	40	39	39	37	39	39	37	38	38	38	38	38	38	38	38	38	37	38	38	38	37	38	37	38	37	38	38	38	38	38	38	38	37	38	38	38	37	38	38	38	26	24	23	28	27	28	37	34	30	29	32	27	26	27	31	24	26	32	31	27	35	28	36	29	NA	NA	NA	NA	NA	NA	NA	NA	NA	NA	NA	NA	NA	NA	NA
SIGLEC14	NA	NA	NA	NA	NA	NA	NA	NA	NA	NA	NA	NA	NA	NA	NA	NA	NA	NA	NA	NA	NA	NA	NA	NA	NA	NA	NA	NA	NA	NA	NA	NA	NA	NA	NA	NA	NA	NA	NA	NA	NA	NA	NA	NA	NA	NA	NA	NA	NA	NA	NA	NA	NA	NA	NA	NA	NA	NA	NA	NA	NA	NA	NA	NA	NA	NA	NA	NA	NA	NA	NA	NA	NA	NA	NA	NA	NA	NA	NA	NA	NA	NA	NA	NA	NA	NA	NA	NA	NA	NA	NA	NA	NA	NA	NA	NA	NA	NA	NA	NA	NA	NA	NA	NA	NA	NA	NA	NA	NA	NA	NA	NA	NA	NA	NA	NA	NA	NA	NA	NA	NA	NA	NA	NA	NA	NA	NA	NA	NA	NA	NA	NA	NA	NA	NA	NA	NA	NA	NA	NA	NA	NA	NA	NA	NA	NA	NA	NA	NA	NA	NA	NA	NA	NA	NA	NA	NA	NA	NA	NA	NA	NA	NA	NA	NA	NA	NA	NA	NA	NA	NA	NA	NA	NA	NA	NA	NA	NA	64	65	65	62	65	67	26	32	25	31	29	30	33	29	35	31	33	32	NA	NA	NA	NA	NA	NA	NA	NA	NA	NA	NA	NA	NA	NA	NA	NA	NA	25	29	30	28	30	30	30	NA	NA	NA	NA	NA	NA	NA	NA	NA	NA	NA	NA	NA	NA	NA	55	55	55	61	65	61	29	27	30	26	29	25	30	26	25	31	27	30	29	26	26	29	36	26	30	33	30	28	30	31	58	58	51	51	50	61	66	51	51	38	38	38	37	38	37	38	38	38	38	38	38	39	38	38	46	47	38	38	41	38	38	38	40	38	38	44	38	40	38	38	51	43	38	38	41	38	38	38	40	38	38	40	40	38	47	39	38	38	38	40	38	38	56	43	40	43	44	45	40	38	38	56	54	56	54	55	49	53	38	49	52	49	58	47	52	49	57	59	49	54	52	55	55	40	39	39	37	39	54	37	38	41	41	40	38	38	42	38	43	37	38	38	38	37	38	37	38	37	41	38	38	38	38	38	38	37	38	38	47	37	38	38	38	30	26	30	32	33	31	26	25	28	22	20	25	31	27	32	38	23	29	29	40	29	26	26	30	35	38	34	43	35	36	35	32	32	42	39	27	33	38	52
SIGLEC15	49	47	50	45	44	44	39	33	36	35	33	35	48	45	47	42	39	47	31	28	30	33	29	39	36	33	34	32	32	34	44	45	45	49	46	47	37	36	48	33	32	41	35	33	34	34	34	35	34	34	39	39	35	39	45	41	40	44	39	41	32	34	32	35	37	39	36	37	36	37	37	41	34	35	38	37	38	33	39	41	37	41	37	35	37	35	34	39	39	39	43	38	39	43	38	33	34	37	35	34	41	35	38	38	35	36	33	35	36	29	31	34	38	36	39	39	37	39	37	32	34	30	30	35	39	36	41	32	29	40	54	50	52	50	48	56	36	35	39	37	36	32	38	37	41	36	36	41	39	35	36	38	36	36	56	51	51	52	51	57	40	36	37	33	35	39	43	54	58	48	57	40	32	29	34	30	32	31	70	66	64	61	61	56	39	38	37	38	37	39	39	38	40	35	35	32	21	25	23	21	27	25	21	25	20	34	19	24	22	25	20	22	25	56	61	60	56	60	60	60	NA	NA	NA	NA	NA	NA	53	53	53	53	53	53	53	53	53	55	55	61	55	55	55	40	42	39	42	46	42	39	39	42	42	46	49	37	44	43	40	39	41	44	44	42	43	43	43	58	66	51	61	50	63	51	58	51	39	38	38	37	38	37	38	38	38	38	38	38	38	38	38	38	38	38	38	38	38	38	38	38	38	38	38	38	38	38	38	38	38	38	38	38	38	38	38	38	38	38	38	38	38	38	39	38	38	38	38	38	38	41	40	38	38	38	38	38	38	38	38	38	38	38	38	38	40	38	38	40	38	38	38	38	38	38	40	38	38	38	38	38	40	39	39	37	39	39	37	38	38	38	38	38	38	38	38	38	37	38	38	38	37	38	37	38	37	38	38	38	38	38	38	38	37	38	38	38	37	38	38	38	33	29	31	32	36	37	37	33	34	30	29	38	31	37	34	40	37	38	32	39	32	28	30	28	36	46	36	32	35	42	39	45	38	39	32	45	42	48	40
SIGLEC16	NA	NA	NA	NA	NA	NA	NA	NA	NA	NA	NA	NA	NA	NA	NA	NA	NA	NA	NA	NA	NA	NA	NA	NA	NA	NA	NA	NA	NA	NA	NA	NA	NA	NA	NA	NA	NA	NA	NA	NA	NA	NA	NA	NA	NA	NA	NA	NA	NA	NA	NA	NA	NA	NA	NA	NA	NA	NA	NA	NA	NA	NA	NA	NA	NA	NA	NA	NA	NA	NA	NA	NA	NA	NA	NA	NA	NA	NA	NA	NA	NA	NA	NA	NA	NA	NA	NA	NA	NA	NA	NA	NA	NA	NA	NA	NA	NA	NA	NA	NA	NA	NA	NA	NA	NA	NA	NA	NA	NA	NA	NA	NA	NA	NA	NA	NA	NA	NA	NA	NA	NA	NA	NA	NA	NA	NA	NA	NA	NA	NA	NA	NA	NA	NA	NA	NA	NA	NA	NA	NA	NA	NA	NA	NA	NA	NA	NA	NA	NA	NA	NA	NA	NA	NA	NA	NA	NA	NA	NA	NA	NA	NA	NA	NA	NA	NA	NA	NA	NA	NA	NA	NA	NA	NA	NA	NA	NA	NA	62	65	61	57	60	61	24	18	23	32	23	23	18	25	23	23	21	22	21	17	20	16	17	21	17	14	19	15	15	17	18	18	17	19	19	26	29	31	28	31	24	34	NA	NA	NA	NA	NA	NA	NA	NA	NA	NA	NA	NA	NA	NA	NA	55	55	55	55	55	55	24	26	30	29	28	34	33	20	29	31	34	37	27	25	27	32	27	32	36	32	34	32	29	34	51	58	51	60	50	64	64	68	58	38	38	38	37	38	37	38	38	38	38	38	38	38	38	38	47	46	38	40	43	38	43	38	41	38	38	42	38	38	38	46	45	38	43	38	38	38	38	43	38	48	43	38	47	44	46	45	38	58	38	40	38	38	67	38	40	44	47	38	43	43	38	38	38	49	38	51	38	40	38	38	40	47	52	38	47	38	38	40	51	52	38	38	38	57	39	39	54	39	56	37	51	38	38	38	38	39	38	38	38	37	38	38	38	37	38	54	38	37	38	38	44	38	38	38	38	37	38	38	49	37	47	38	38	29	32	30	46	41	28	26	31	29	39	34	32	30	36	38	28	28	46	52	38	22	39	26	16	34	47	33	37	35	36	35	32	40	33	30	27	33	38	43
SIGLEC17P	7	8	10	5	8	10	9	10	11	8	10	11	9	9	10	9	13	10	21	10	12	11	8	14	9	10	10	12	10	7	6	6	9	6	9	7	9	7	17	7	7	8	10	9	12	9	9	11	12	13	12	12	10	14	8	11	9	13	9	9	24	11	12	11	13	8	9	11	9	10	10	8	13	14	10	12	12	12	8	11	9	11	8	8	9	9	9	9	9	15	10	8	10	10	10	10	11	8	10	13	9	9	12	12	8	9	9	12	12	8	11	10	8	8	6	7	8	7	9	7	16	9	10	9	9	8	9	6	19	9	8	12	11	16	10	9	9	9	13	7	10	12	13	12	18	11	15	16	9	11	11	6	10	10	8	6	6	8	8	7	10	7	13	9	11	11	5	7	6	7	7	8	12	9	11	9	11	11	69	67	68	63	56	58	7	9	5	7	7	7	8	9	8	7	8	8	18	23	26	25	20	22	22	21	21	30	20	15	19	21	24	20	24	14	14	16	17	13	15	15	NA	NA	NA	NA	NA	NA	NA	NA	NA	NA	NA	NA	NA	NA	NA	55	55	55	55	55	55	12	11	14	15	12	11	14	12	12	12	11	12	12	13	11	11	12	10	12	13	13	13	12	12	51	58	51	51	50	51	51	51	51	38	38	38	37	39	37	38	38	38	38	38	38	38	38	49	38	60	38	51	38	43	57	42	38	44	38	55	38	38	38	38	38	38	38	38	38	38	47	38	38	38	38	38	38	38	38	60	38	38	38	38	38	38	41	38	38	38	38	38	38	38	38	38	38	38	38	38	38	40	38	38	40	38	38	38	38	38	38	40	38	38	38	38	38	40	39	39	37	39	39	37	38	38	38	38	38	38	38	38	38	37	38	38	38	37	38	37	38	37	38	38	38	38	38	38	38	37	38	38	38	37	38	38	38	12	10	16	14	14	13	16	11	16	9	8	15	9	9	12	15	12	16	11	21	11	10	7	14	30	32	41	31	35	36	35	32	32	33	26	27	33	38	35
SIGLEC18P	NA	NA	NA	NA	NA	NA	NA	NA	NA	NA	NA	NA	NA	NA	NA	NA	NA	NA	NA	NA	NA	NA	NA	NA	NA	NA	NA	NA	NA	NA	NA	NA	NA	NA	NA	NA	NA	NA	NA	NA	NA	NA	NA	NA	NA	NA	NA	NA	NA	NA	NA	NA	NA	NA	NA	NA	NA	NA	NA	NA	NA	NA	NA	NA	NA	NA	NA	NA	NA	NA	NA	NA	NA	NA	NA	NA	NA	NA	NA	NA	NA	NA	NA	NA	NA	NA	NA	NA	NA	NA	NA	NA	NA	NA	NA	NA	NA	NA	NA	NA	NA	NA	NA	NA	NA	NA	NA	NA	NA	NA	NA	NA	NA	NA	NA	NA	NA	NA	NA	NA	NA	NA	NA	NA	NA	NA	NA	NA	NA	NA	NA	NA	NA	NA	NA	NA	NA	NA	NA	NA	NA	NA	NA	NA	NA	NA	NA	NA	NA	NA	NA	NA	NA	NA	NA	NA	NA	NA	NA	NA	NA	NA	NA	NA	NA	NA	NA	NA	NA	NA	NA	NA	NA	NA	NA	NA	NA	NA	62	56	62	65	64	61	NA	NA	NA	NA	NA	NA	NA	NA	NA	NA	NA	NA	NA	NA	NA	NA	NA	NA	NA	NA	NA	NA	NA	NA	NA	NA	NA	NA	NA	NA	NA	NA	NA	NA	NA	NA	NA	NA	NA	NA	NA	NA	NA	NA	NA	NA	NA	NA	NA	NA	NA	55	55	55	55	55	55	NA	NA	NA	NA	NA	NA	NA	NA	NA	NA	NA	NA	NA	NA	NA	NA	NA	NA	NA	NA	NA	NA	NA	NA	51	58	51	51	50	51	51	51	51	NA	NA	NA	NA	NA	NA	NA	NA	NA	NA	NA	NA	NA	NA	NA	NA	NA	NA	NA	NA	NA	NA	NA	NA	NA	NA	NA	NA	NA	NA	NA	NA	NA	NA	NA	NA	NA	NA	NA	NA	NA	NA	NA	NA	NA	NA	NA	NA	NA	NA	NA	NA	NA	NA	NA	NA	NA	NA	NA	NA	NA	NA	NA	NA	NA	NA	NA	NA	NA	NA	NA	NA	NA	NA	NA	NA	NA	NA	NA	NA	NA	NA	NA	NA	NA	NA	NA	NA	NA	NA	NA	NA	NA	NA	NA	NA	NA	NA	NA	NA	NA	NA	NA	NA	NA	NA	NA	NA	NA	NA	NA	NA	NA	NA	NA	NA	NA	NA	NA	NA	NA	NA	NA	NA	NA	NA	NA	NA	NA	NA	NA	NA	NA	NA	NA	NA	NA	NA	NA	NA	NA	NA	NA	NA	NA	NA	NA	NA	NA	NA	NA	NA	NA	NA	NA	NA	NA	NA	NA	NA	NA	NA	NA
SIGLEC19P	NA	NA	NA	NA	NA	NA	NA	NA	NA	NA	NA	NA	NA	NA	NA	NA	NA	NA	NA	NA	NA	NA	NA	NA	NA	NA	NA	NA	NA	NA	NA	NA	NA	NA	NA	NA	NA	NA	NA	NA	NA	NA	NA	NA	NA	NA	NA	NA	NA	NA	NA	NA	NA	NA	NA	NA	NA	NA	NA	NA	NA	NA	NA	NA	NA	NA	NA	NA	NA	NA	NA	NA	NA	NA	NA	NA	NA	NA	NA	NA	NA	NA	NA	NA	NA	NA	NA	NA	NA	NA	NA	NA	NA	NA	NA	NA	NA	NA	NA	NA	NA	NA	NA	NA	NA	NA	NA	NA	NA	NA	NA	NA	NA	NA	NA	NA	NA	NA	NA	NA	NA	NA	NA	NA	NA	NA	NA	NA	NA	NA	NA	NA	NA	NA	NA	NA	NA	NA	NA	NA	NA	NA	NA	NA	NA	NA	NA	NA	NA	NA	NA	NA	NA	NA	NA	NA	NA	NA	NA	NA	NA	NA	NA	NA	NA	NA	NA	NA	NA	NA	NA	NA	NA	NA	NA	NA	NA	NA	56	56	56	56	56	56	NA	NA	NA	NA	NA	NA	NA	NA	NA	NA	NA	NA	NA	NA	NA	NA	NA	NA	NA	NA	NA	NA	NA	NA	NA	NA	NA	NA	NA	NA	NA	NA	NA	NA	NA	NA	NA	NA	NA	NA	NA	NA	NA	NA	NA	NA	NA	NA	NA	NA	NA	55	55	55	55	55	55	NA	NA	NA	NA	NA	NA	NA	NA	NA	NA	NA	NA	NA	NA	NA	NA	NA	NA	NA	NA	NA	NA	NA	NA	51	58	51	51	50	51	51	51	51	NA	NA	NA	NA	NA	NA	NA	NA	NA	NA	NA	NA	NA	NA	NA	NA	NA	NA	NA	NA	NA	NA	NA	NA	NA	NA	NA	NA	NA	NA	NA	NA	NA	NA	NA	NA	NA	NA	NA	NA	NA	NA	NA	NA	NA	NA	NA	NA	NA	NA	NA	NA	NA	NA	NA	NA	NA	NA	NA	NA	NA	NA	NA	NA	NA	NA	NA	NA	NA	NA	NA	NA	NA	NA	NA	NA	NA	NA	NA	NA	NA	NA	NA	NA	NA	NA	NA	NA	NA	NA	NA	NA	NA	NA	NA	NA	NA	NA	NA	NA	NA	NA	NA	NA	NA	NA	NA	NA	NA	NA	NA	NA	NA	NA	NA	NA	NA	NA	NA	NA	NA	NA	NA	NA	NA	NA	NA	NA	NA	NA	NA	NA	NA	NA	NA	NA	NA	NA	NA	NA	NA	NA	NA	NA	NA	NA	NA	NA	NA	NA	NA	NA	NA	NA	NA	NA	NA	NA	NA	NA	NA	NA	NA
SIGLEC20P	NA	NA	NA	NA	NA	NA	NA	NA	NA	NA	NA	NA	NA	NA	NA	NA	NA	NA	NA	NA	NA	NA	NA	NA	NA	NA	NA	NA	NA	NA	NA	NA	NA	NA	NA	NA	NA	NA	NA	NA	NA	NA	NA	NA	NA	NA	NA	NA	NA	NA	NA	NA	NA	NA	NA	NA	NA	NA	NA	NA	NA	NA	NA	NA	NA	NA	NA	NA	NA	NA	NA	NA	NA	NA	NA	NA	NA	NA	NA	NA	NA	NA	NA	NA	NA	NA	NA	NA	NA	NA	NA	NA	NA	NA	NA	NA	NA	NA	NA	NA	NA	NA	NA	NA	NA	NA	NA	NA	NA	NA	NA	NA	NA	NA	NA	NA	NA	NA	NA	NA	NA	NA	NA	NA	NA	NA	NA	NA	NA	NA	NA	NA	NA	NA	NA	NA	NA	NA	NA	NA	NA	NA	NA	NA	NA	NA	NA	NA	NA	NA	NA	NA	NA	NA	NA	NA	NA	NA	NA	NA	NA	NA	NA	NA	NA	NA	NA	NA	NA	NA	NA	NA	NA	NA	NA	NA	NA	NA	65	65	68	63	64	59	NA	NA	NA	NA	NA	NA	NA	NA	NA	NA	NA	NA	NA	NA	NA	NA	NA	NA	NA	NA	NA	NA	NA	NA	NA	NA	NA	NA	NA	NA	NA	NA	NA	NA	NA	NA	NA	NA	NA	NA	NA	NA	NA	NA	NA	NA	NA	NA	NA	NA	NA	55	55	55	55	55	55	NA	NA	NA	NA	NA	NA	NA	NA	NA	NA	NA	NA	NA	NA	NA	NA	NA	NA	NA	NA	NA	NA	NA	NA	51	68	66	51	50	51	51	68	51	NA	NA	NA	NA	NA	NA	NA	NA	NA	NA	NA	NA	NA	NA	NA	NA	NA	NA	NA	NA	NA	NA	NA	NA	NA	NA	NA	NA	NA	NA	NA	NA	NA	NA	NA	NA	NA	NA	NA	NA	NA	NA	NA	NA	NA	NA	NA	NA	NA	NA	NA	NA	NA	NA	NA	NA	NA	NA	NA	NA	NA	NA	NA	NA	NA	NA	NA	NA	NA	NA	NA	NA	NA	NA	NA	NA	NA	NA	NA	NA	NA	NA	NA	NA	NA	NA	NA	NA	NA	NA	NA	NA	NA	NA	NA	NA	NA	NA	NA	NA	NA	NA	NA	NA	NA	NA	NA	NA	NA	NA	NA	NA	NA	NA	NA	NA	NA	NA	NA	NA	NA	NA	NA	NA	NA	NA	NA	NA	NA	NA	NA	NA	NA	NA	NA	NA	NA	NA	NA	NA	NA	NA	NA	NA	NA	NA	NA	NA	NA	NA	NA	NA	NA	NA	NA	NA	NA	NA	NA	NA	NA	NA	NA
SIGLEC21P	NA	NA	NA	NA	NA	NA	NA	NA	NA	NA	NA	NA	NA	NA	NA	NA	NA	NA	NA	NA	NA	NA	NA	NA	NA	NA	NA	NA	NA	NA	NA	NA	NA	NA	NA	NA	NA	NA	NA	NA	NA	NA	NA	NA	NA	NA	NA	NA	NA	NA	NA	NA	NA	NA	NA	NA	NA	NA	NA	NA	NA	NA	NA	NA	NA	NA	NA	NA	NA	NA	NA	NA	NA	NA	NA	NA	NA	NA	NA	NA	NA	NA	NA	NA	NA	NA	NA	NA	NA	NA	NA	NA	NA	NA	NA	NA	NA	NA	NA	NA	NA	NA	NA	NA	NA	NA	NA	NA	NA	NA	NA	NA	NA	NA	NA	NA	NA	NA	NA	NA	NA	NA	NA	NA	NA	NA	NA	NA	NA	NA	NA	NA	NA	NA	NA	NA	NA	NA	NA	NA	NA	NA	NA	NA	NA	NA	NA	NA	NA	NA	NA	NA	NA	NA	NA	NA	NA	NA	NA	NA	NA	NA	NA	NA	NA	NA	NA	NA	NA	NA	NA	NA	NA	NA	NA	NA	NA	NA	56	61	56	56	59	56	NA	NA	NA	NA	NA	NA	NA	NA	NA	NA	NA	NA	NA	NA	NA	NA	NA	NA	NA	NA	NA	NA	NA	NA	NA	NA	NA	NA	NA	NA	NA	NA	NA	NA	NA	NA	NA	NA	NA	NA	NA	NA	NA	NA	NA	NA	NA	NA	NA	NA	NA	55	55	55	55	55	55	NA	NA	NA	NA	NA	NA	NA	NA	NA	NA	NA	NA	NA	NA	NA	NA	NA	NA	NA	NA	NA	NA	NA	NA	51	58	51	51	50	51	51	51	51	NA	NA	NA	NA	NA	NA	NA	NA	NA	NA	NA	NA	NA	NA	NA	NA	NA	NA	NA	NA	NA	NA	NA	NA	NA	NA	NA	NA	NA	NA	NA	NA	NA	NA	NA	NA	NA	NA	NA	NA	NA	NA	NA	NA	NA	NA	NA	NA	NA	NA	NA	NA	NA	NA	NA	NA	NA	NA	NA	NA	NA	NA	NA	NA	NA	NA	NA	NA	NA	NA	NA	NA	NA	NA	NA	NA	NA	NA	NA	NA	NA	NA	NA	NA	NA	NA	NA	NA	NA	NA	NA	NA	NA	NA	NA	NA	NA	NA	NA	NA	NA	NA	NA	NA	NA	NA	NA	NA	NA	NA	NA	NA	NA	NA	NA	NA	NA	NA	NA	NA	NA	NA	NA	NA	NA	NA	NA	NA	NA	NA	NA	NA	NA	NA	NA	NA	NA	NA	NA	NA	NA	NA	NA	NA	NA	NA	NA	NA	NA	NA	NA	NA	NA	NA	NA	NA	NA	NA	NA	NA	NA	NA	NA
SIGLEC22P	NA	NA	NA	NA	NA	NA	NA	NA	NA	NA	NA	NA	NA	NA	NA	NA	NA	NA	NA	NA	NA	NA	NA	NA	NA	NA	NA	NA	NA	NA	NA	NA	NA	NA	NA	NA	NA	NA	NA	NA	NA	NA	NA	NA	NA	NA	NA	NA	NA	NA	NA	NA	NA	NA	NA	NA	NA	NA	NA	NA	NA	NA	NA	NA	NA	NA	NA	NA	NA	NA	NA	NA	NA	NA	NA	NA	NA	NA	NA	NA	NA	NA	NA	NA	NA	NA	NA	NA	NA	NA	NA	NA	NA	NA	NA	NA	NA	NA	NA	NA	NA	NA	NA	NA	NA	NA	NA	NA	NA	NA	NA	NA	NA	NA	NA	NA	NA	NA	NA	NA	NA	NA	NA	NA	NA	NA	NA	NA	NA	NA	NA	NA	NA	NA	NA	NA	NA	NA	NA	NA	NA	NA	NA	NA	NA	NA	NA	NA	NA	NA	NA	NA	NA	NA	NA	NA	NA	NA	NA	NA	NA	NA	NA	NA	NA	NA	NA	NA	NA	NA	NA	NA	NA	NA	NA	NA	NA	NA	62	62	63	56	60	56	NA	NA	NA	NA	NA	NA	NA	NA	NA	NA	NA	NA	NA	NA	NA	NA	NA	NA	NA	NA	NA	NA	NA	NA	NA	NA	NA	NA	NA	NA	NA	NA	NA	NA	NA	NA	NA	NA	NA	NA	NA	NA	NA	NA	NA	NA	NA	NA	NA	NA	NA	55	55	68	55	55	55	NA	NA	NA	NA	NA	NA	NA	NA	NA	NA	NA	NA	NA	NA	NA	NA	NA	NA	NA	NA	NA	NA	NA	NA	72	58	51	51	50	51	69	51	51	NA	NA	NA	NA	NA	NA	NA	NA	NA	NA	NA	NA	NA	NA	NA	NA	NA	NA	NA	NA	NA	NA	NA	NA	NA	NA	NA	NA	NA	NA	NA	NA	NA	NA	NA	NA	NA	NA	NA	NA	NA	NA	NA	NA	NA	NA	NA	NA	NA	NA	NA	NA	NA	NA	NA	NA	NA	NA	NA	NA	NA	NA	NA	NA	NA	NA	NA	NA	NA	NA	NA	NA	NA	NA	NA	NA	NA	NA	NA	NA	NA	NA	NA	NA	NA	NA	NA	NA	NA	NA	NA	NA	NA	NA	NA	NA	NA	NA	NA	NA	NA	NA	NA	NA	NA	NA	NA	NA	NA	NA	NA	NA	NA	NA	NA	NA	NA	NA	NA	NA	NA	NA	NA	NA	NA	NA	NA	NA	NA	NA	NA	NA	NA	NA	NA	NA	NA	NA	NA	NA	NA	NA	NA	NA	NA	NA	NA	NA	30	40	31	31	35	36	35	32	32	33	26	27	33	38	35
SIGLEC26P	NA	NA	NA	NA	NA	NA	NA	NA	NA	NA	NA	NA	NA	NA	NA	NA	NA	NA	NA	NA	NA	NA	NA	NA	NA	NA	NA	NA	NA	NA	NA	NA	NA	NA	NA	NA	NA	NA	NA	NA	NA	NA	NA	NA	NA	NA	NA	NA	NA	NA	NA	NA	NA	NA	NA	NA	NA	NA	NA	NA	NA	NA	NA	NA	NA	NA	NA	NA	NA	NA	NA	NA	NA	NA	NA	NA	NA	NA	NA	NA	NA	NA	NA	NA	NA	NA	NA	NA	NA	NA	NA	NA	NA	NA	NA	NA	NA	NA	NA	NA	NA	NA	NA	NA	NA	NA	NA	NA	NA	NA	NA	NA	NA	NA	NA	NA	NA	NA	NA	NA	NA	NA	NA	NA	NA	NA	NA	NA	NA	NA	NA	NA	NA	NA	NA	NA	NA	NA	NA	NA	NA	NA	NA	NA	NA	NA	NA	NA	NA	NA	NA	NA	NA	NA	NA	NA	NA	NA	NA	NA	NA	NA	NA	NA	NA	NA	NA	NA	NA	NA	NA	NA	NA	NA	NA	NA	NA	NA	56	56	56	56	56	56	NA	NA	NA	NA	NA	NA	NA	NA	NA	NA	NA	NA	NA	NA	NA	NA	NA	NA	NA	NA	NA	NA	NA	NA	NA	NA	NA	NA	NA	NA	NA	NA	NA	NA	NA	NA	NA	NA	NA	NA	NA	NA	NA	NA	NA	NA	NA	NA	NA	NA	NA	55	55	55	55	55	55	NA	NA	NA	NA	NA	NA	NA	NA	NA	NA	NA	NA	NA	NA	NA	NA	NA	NA	NA	NA	NA	NA	NA	NA	51	58	51	51	50	51	51	51	51	NA	NA	NA	NA	NA	NA	NA	NA	NA	NA	NA	NA	NA	NA	NA	NA	NA	NA	NA	NA	NA	NA	NA	NA	NA	NA	NA	NA	NA	NA	NA	NA	NA	NA	NA	NA	NA	NA	NA	NA	NA	NA	NA	NA	NA	NA	NA	NA	NA	NA	NA	NA	NA	NA	NA	NA	NA	NA	NA	NA	NA	NA	NA	NA	NA	NA	NA	NA	NA	NA	NA	NA	NA	NA	NA	NA	NA	NA	NA	NA	NA	NA	NA	NA	NA	NA	NA	NA	NA	NA	NA	NA	NA	NA	NA	NA	NA	NA	NA	NA	NA	NA	NA	NA	NA	NA	NA	NA	NA	NA	NA	NA	NA	NA	NA	NA	NA	NA	NA	NA	NA	NA	NA	NA	NA	NA	NA	NA	NA	NA	NA	NA	NA	NA	NA	NA	NA	NA	NA	NA	NA	NA	NA	NA	NA	NA	NA	NA	NA	NA	NA	NA	NA	NA	NA	NA	NA	NA	NA	NA	NA	NA	NA
SIGLEC27P	NA	NA	NA	NA	NA	NA	NA	NA	NA	NA	NA	NA	NA	NA	NA	NA	NA	NA	NA	NA	NA	NA	NA	NA	NA	NA	NA	NA	NA	NA	NA	NA	NA	NA	NA	NA	NA	NA	NA	NA	NA	NA	NA	NA	NA	NA	NA	NA	NA	NA	NA	NA	NA	NA	NA	NA	NA	NA	NA	NA	NA	NA	NA	NA	NA	NA	NA	NA	NA	NA	NA	NA	NA	NA	NA	NA	NA	NA	NA	NA	NA	NA	NA	NA	NA	NA	NA	NA	NA	NA	NA	NA	NA	NA	NA	NA	NA	NA	NA	NA	NA	NA	NA	NA	NA	NA	NA	NA	NA	NA	NA	NA	NA	NA	NA	NA	NA	NA	NA	NA	NA	NA	NA	NA	NA	NA	NA	NA	NA	NA	NA	NA	NA	NA	NA	NA	NA	NA	NA	NA	NA	NA	NA	NA	NA	NA	NA	NA	NA	NA	NA	NA	NA	NA	NA	NA	NA	NA	NA	NA	NA	NA	NA	NA	NA	NA	NA	NA	NA	NA	NA	NA	NA	NA	NA	NA	NA	NA	56	56	56	62	67	56	9	8	13	9	9	13	9	10	10	9	10	9	NA	NA	NA	NA	NA	NA	NA	NA	NA	NA	NA	NA	NA	NA	NA	NA	NA	NA	NA	NA	NA	NA	NA	NA	NA	NA	NA	NA	NA	NA	NA	NA	NA	NA	NA	NA	NA	NA	NA	55	55	55	55	55	55	11	12	8	12	14	13	13	10	12	11	15	12	14	14	11	11	12	11	13	11	12	12	13	12	51	58	51	51	50	70	51	51	51	NA	NA	NA	NA	NA	NA	NA	NA	NA	NA	NA	NA	NA	NA	NA	NA	NA	NA	NA	NA	NA	NA	NA	NA	NA	NA	NA	NA	NA	NA	NA	NA	NA	NA	NA	NA	NA	NA	NA	NA	NA	NA	NA	NA	NA	NA	NA	NA	NA	NA	NA	NA	NA	NA	NA	NA	NA	NA	NA	NA	NA	NA	NA	NA	NA	NA	NA	NA	NA	NA	NA	NA	NA	NA	NA	NA	NA	NA	NA	NA	NA	NA	NA	NA	NA	NA	NA	NA	NA	NA	NA	NA	NA	NA	NA	NA	NA	NA	NA	NA	NA	NA	NA	NA	NA	NA	NA	NA	NA	NA	NA	NA	NA	NA	NA	NA	NA	NA	NA	NA	NA	NA	NA	NA	12	8	12	11	13	13	13	11	13	8	11	8	10	13	11	9	10	12	11	10	20	11	8	11	NA	NA	NA	NA	NA	NA	NA	NA	NA	NA	NA	NA	NA	NA	NA
SIGLEC28P	NA	NA	NA	NA	NA	NA	NA	NA	NA	NA	NA	NA	NA	NA	NA	NA	NA	NA	NA	NA	NA	NA	NA	NA	NA	NA	NA	NA	NA	NA	NA	NA	NA	NA	NA	NA	NA	NA	NA	NA	NA	NA	NA	NA	NA	NA	NA	NA	NA	NA	NA	NA	NA	NA	NA	NA	NA	NA	NA	NA	NA	NA	NA	NA	NA	NA	NA	NA	NA	NA	NA	NA	NA	NA	NA	NA	NA	NA	NA	NA	NA	NA	NA	NA	NA	NA	NA	NA	NA	NA	NA	NA	NA	NA	NA	NA	NA	NA	NA	NA	NA	NA	NA	NA	NA	NA	NA	NA	NA	NA	NA	NA	NA	NA	NA	NA	NA	NA	NA	NA	NA	NA	NA	NA	NA	NA	NA	NA	NA	NA	NA	NA	NA	NA	NA	NA	NA	NA	NA	NA	NA	NA	NA	NA	NA	NA	NA	NA	NA	NA	NA	NA	NA	NA	NA	NA	NA	NA	NA	NA	NA	NA	NA	NA	NA	NA	NA	NA	NA	NA	NA	NA	NA	NA	NA	NA	NA	NA	56	56	56	56	56	56	NA	NA	NA	NA	NA	NA	NA	NA	NA	NA	NA	NA	NA	NA	NA	NA	NA	NA	NA	NA	NA	NA	NA	NA	NA	NA	NA	NA	NA	NA	NA	NA	NA	NA	NA	NA	NA	NA	NA	NA	NA	NA	NA	NA	NA	NA	NA	NA	NA	NA	NA	55	55	55	55	55	55	NA	NA	NA	NA	NA	NA	NA	NA	NA	NA	NA	NA	NA	NA	NA	NA	NA	NA	NA	NA	NA	NA	NA	NA	51	58	51	51	50	51	51	51	51	NA	NA	NA	NA	NA	NA	NA	NA	NA	NA	NA	NA	NA	NA	NA	NA	NA	NA	NA	NA	NA	NA	NA	NA	NA	NA	NA	NA	NA	NA	NA	NA	NA	NA	NA	NA	NA	NA	NA	NA	NA	NA	NA	NA	NA	NA	NA	NA	NA	NA	NA	NA	NA	NA	NA	NA	NA	NA	NA	NA	NA	NA	NA	NA	NA	NA	NA	NA	NA	NA	NA	NA	NA	NA	NA	NA	NA	NA	NA	NA	NA	NA	NA	NA	NA	NA	NA	NA	NA	NA	NA	NA	NA	NA	NA	NA	NA	NA	NA	NA	NA	NA	NA	NA	NA	NA	NA	NA	NA	NA	NA	NA	NA	NA	NA	NA	NA	NA	NA	NA	NA	NA	NA	NA	NA	NA	NA	NA	NA	NA	NA	NA	NA	NA	NA	NA	NA	NA	NA	NA	NA	NA	NA	NA	NA	NA	NA	NA	NA	NA	NA	NA	NA	NA	NA	NA	NA	NA	NA	NA	NA	NA	NA
SIGLEC29P	NA	NA	NA	NA	NA	NA	NA	NA	NA	NA	NA	NA	NA	NA	NA	NA	NA	NA	NA	NA	NA	NA	NA	NA	NA	NA	NA	NA	NA	NA	NA	NA	NA	NA	NA	NA	NA	NA	NA	NA	NA	NA	NA	NA	NA	NA	NA	NA	NA	NA	NA	NA	NA	NA	NA	NA	NA	NA	NA	NA	NA	NA	NA	NA	NA	NA	NA	NA	NA	NA	NA	NA	NA	NA	NA	NA	NA	NA	NA	NA	NA	NA	NA	NA	NA	NA	NA	NA	NA	NA	NA	NA	NA	NA	NA	NA	NA	NA	NA	NA	NA	NA	NA	NA	NA	NA	NA	NA	NA	NA	NA	NA	NA	NA	NA	NA	NA	NA	NA	NA	NA	NA	NA	NA	NA	NA	NA	NA	NA	NA	NA	NA	NA	NA	NA	NA	NA	NA	NA	NA	NA	NA	NA	NA	NA	NA	NA	NA	NA	NA	NA	NA	NA	NA	NA	NA	NA	NA	NA	NA	NA	NA	NA	NA	NA	NA	NA	NA	NA	NA	NA	NA	NA	NA	NA	NA	NA	NA	56	56	56	56	56	56	NA	NA	NA	NA	NA	NA	NA	NA	NA	NA	NA	NA	NA	NA	NA	NA	NA	NA	NA	NA	NA	NA	NA	NA	NA	NA	NA	NA	NA	NA	NA	NA	NA	NA	NA	NA	NA	NA	NA	NA	NA	NA	NA	NA	NA	NA	NA	NA	NA	NA	NA	55	55	55	55	55	55	NA	NA	NA	NA	NA	NA	NA	NA	NA	NA	NA	NA	NA	NA	NA	NA	NA	NA	NA	NA	NA	NA	NA	NA	64	58	51	51	50	51	51	68	64	NA	NA	NA	NA	NA	NA	NA	NA	NA	NA	NA	NA	NA	NA	NA	NA	NA	NA	NA	NA	NA	NA	NA	NA	NA	NA	NA	NA	NA	NA	NA	NA	NA	NA	NA	NA	NA	NA	NA	NA	NA	NA	NA	NA	NA	NA	NA	NA	NA	NA	NA	NA	NA	NA	NA	NA	NA	NA	NA	NA	NA	NA	NA	NA	NA	NA	NA	NA	NA	NA	NA	NA	NA	NA	NA	NA	NA	NA	NA	NA	NA	NA	NA	NA	NA	NA	NA	NA	NA	NA	NA	NA	NA	NA	NA	NA	NA	NA	NA	NA	NA	NA	NA	NA	NA	NA	NA	NA	NA	NA	NA	NA	NA	NA	NA	NA	NA	NA	NA	NA	NA	NA	NA	NA	NA	NA	NA	NA	NA	NA	NA	NA	NA	NA	NA	NA	NA	NA	NA	NA	NA	NA	NA	NA	NA	NA	NA	NA	NA	NA	NA	NA	NA	NA	NA	NA	NA	NA	NA	NA	NA	NA	NA
SIGLEC30P	NA	NA	NA	NA	NA	NA	NA	NA	NA	NA	NA	NA	NA	NA	NA	NA	NA	NA	NA	NA	NA	NA	NA	NA	NA	NA	NA	NA	NA	NA	NA	NA	NA	NA	NA	NA	NA	NA	NA	NA	NA	NA	NA	NA	NA	NA	NA	NA	NA	NA	NA	NA	NA	NA	NA	NA	NA	NA	NA	NA	NA	NA	NA	NA	NA	NA	NA	NA	NA	NA	NA	NA	NA	NA	NA	NA	NA	NA	NA	NA	NA	NA	NA	NA	NA	NA	NA	NA	NA	NA	NA	NA	NA	NA	NA	NA	NA	NA	NA	NA	NA	NA	NA	NA	NA	NA	NA	NA	NA	NA	NA	NA	NA	NA	NA	NA	NA	NA	NA	NA	NA	NA	NA	NA	NA	NA	NA	NA	NA	NA	NA	NA	NA	NA	NA	NA	NA	NA	NA	NA	NA	NA	NA	NA	NA	NA	NA	NA	NA	NA	NA	NA	NA	NA	NA	NA	NA	NA	NA	NA	NA	NA	NA	NA	NA	NA	NA	NA	NA	NA	NA	NA	NA	NA	NA	NA	NA	NA	56	56	56	56	56	56	NA	NA	NA	NA	NA	NA	NA	NA	NA	NA	NA	NA	NA	NA	NA	NA	NA	NA	NA	NA	NA	NA	NA	NA	NA	NA	NA	NA	NA	NA	NA	NA	NA	NA	NA	NA	NA	NA	NA	NA	NA	NA	NA	NA	NA	NA	NA	NA	NA	NA	NA	55	55	69	61	55	55	NA	NA	NA	NA	NA	NA	NA	NA	NA	NA	NA	NA	NA	NA	NA	NA	NA	NA	NA	NA	NA	NA	NA	NA	51	52	51	51	50	51	51	51	51	NA	NA	NA	NA	NA	NA	NA	NA	NA	NA	NA	NA	NA	NA	NA	NA	NA	NA	NA	NA	NA	NA	NA	NA	NA	NA	NA	NA	NA	NA	NA	NA	NA	NA	NA	NA	NA	NA	NA	NA	NA	NA	NA	NA	NA	NA	NA	NA	NA	NA	NA	NA	NA	NA	NA	NA	NA	NA	NA	NA	NA	NA	NA	NA	NA	NA	NA	NA	NA	NA	NA	NA	NA	NA	NA	NA	NA	NA	NA	NA	NA	NA	NA	NA	NA	NA	NA	NA	NA	NA	NA	NA	NA	NA	NA	NA	NA	NA	NA	NA	NA	NA	NA	NA	NA	NA	NA	NA	NA	NA	NA	NA	NA	NA	NA	NA	NA	NA	NA	NA	NA	NA	NA	NA	NA	NA	NA	NA	NA	NA	NA	NA	NA	NA	NA	NA	NA	NA	NA	NA	NA	NA	NA	NA	NA	NA	NA	NA	30	32	31	31	35	36	35	32	32	33	32	27	33	44	35
SIGLEC31P	NA	NA	NA	NA	NA	NA	NA	NA	NA	NA	NA	NA	NA	NA	NA	NA	NA	NA	NA	NA	NA	NA	NA	NA	NA	NA	NA	NA	NA	NA	NA	NA	NA	NA	NA	NA	NA	NA	NA	NA	NA	NA	NA	NA	NA	NA	NA	NA	NA	NA	NA	NA	NA	NA	NA	NA	NA	NA	NA	NA	NA	NA	NA	NA	NA	NA	NA	NA	NA	NA	NA	NA	NA	NA	NA	NA	NA	NA	NA	NA	NA	NA	NA	NA	NA	NA	NA	NA	NA	NA	NA	NA	NA	NA	NA	NA	NA	NA	NA	NA	NA	NA	NA	NA	NA	NA	NA	NA	NA	NA	NA	NA	NA	NA	NA	NA	NA	NA	NA	NA	NA	NA	NA	NA	NA	NA	NA	NA	NA	NA	NA	NA	NA	NA	NA	NA	NA	NA	NA	NA	NA	NA	NA	NA	NA	NA	NA	NA	NA	NA	NA	NA	NA	NA	NA	NA	NA	NA	NA	NA	NA	NA	NA	NA	NA	NA	NA	NA	NA	NA	NA	NA	NA	NA	NA	NA	NA	NA	64	64	56	56	66	56	NA	NA	NA	NA	NA	NA	NA	NA	NA	NA	NA	NA	NA	NA	NA	NA	NA	NA	NA	NA	NA	NA	NA	NA	NA	NA	NA	NA	NA	NA	NA	NA	NA	NA	NA	NA	NA	NA	NA	NA	NA	NA	NA	NA	NA	NA	NA	NA	NA	NA	NA	55	55	55	55	55	55	NA	NA	NA	NA	NA	NA	NA	NA	NA	NA	NA	NA	NA	NA	NA	NA	NA	NA	NA	NA	NA	NA	NA	NA	51	58	51	51	50	51	51	51	51	NA	NA	NA	NA	NA	NA	NA	NA	NA	NA	NA	NA	NA	NA	NA	NA	NA	NA	NA	NA	NA	NA	NA	NA	NA	NA	NA	NA	NA	NA	NA	NA	NA	NA	NA	NA	NA	NA	NA	NA	NA	NA	NA	NA	NA	NA	NA	NA	NA	NA	NA	NA	NA	NA	NA	NA	NA	NA	NA	NA	NA	NA	NA	NA	NA	NA	NA	NA	NA	NA	NA	NA	NA	NA	NA	NA	NA	NA	NA	NA	NA	NA	NA	NA	NA	NA	NA	NA	NA	NA	NA	NA	NA	NA	NA	NA	NA	NA	NA	NA	NA	NA	NA	NA	NA	NA	NA	NA	NA	NA	NA	NA	NA	NA	NA	NA	NA	NA	NA	NA	NA	NA	NA	NA	NA	NA	NA	NA	NA	NA	NA	NA	NA	NA	NA	NA	NA	NA	NA	NA	NA	NA	NA	NA	NA	NA	NA	NA	30	32	41	31	35	36	35	32	32	33	26	27	33	38	35
SIGLEC5	26	28	29	27	27	30	19	19	20	20	18	21	27	29	32	18	27	34	19	18	18	20	19	19	19	21	22	18	22	24	25	27	31	29	27	31	21	36	26	18	20	26	21	21	22	19	21	23	19	18	25	22	21	23	21	22	23	17	18	22	21	23	20	19	22	18	19	20	18	21	21	26	20	22	19	24	24	18	19	20	18	20	19	20	21	18	18	21	19	21	24	16	20	22	16	23	19	16	21	21	20	20	22	19	18	32	19	18	21	18	20	24	26	27	32	24	26	30	20	23	24	17	17	24	25	25	23	20	18	25	25	28	30	26	30	31	23	23	29	24	24	22	19	21	23	21	20	25	19	20	25	19	23	26	35	37	37	29	30	39	20	22	25	19	24	28	21	33	35	28	26	26	15	17	22	15	21	20	58	58	56	56	56	56	39	44	41	37	33	37	33	36	46	36	41	38	14	23	15	14	17	18	15	12	15	21	17	13	13	16	15	14	16	7	5	9	8	7	8	7	NA	NA	NA	NA	NA	NA	NA	NA	NA	NA	NA	NA	NA	NA	NA	55	55	55	55	55	55	36	38	33	37	39	36	39	34	34	33	35	40	33	36	34	39	33	39	37	38	37	39	37	40	51	68	51	51	50	58	51	51	58	38	38	38	37	38	37	38	38	38	38	38	38	38	38	38	38	38	38	38	38	46	40	38	38	38	38	38	38	55	38	38	38	38	38	38	38	38	51	38	38	38	38	38	38	38	38	39	38	38	38	38	38	38	41	38	38	38	38	38	38	38	38	38	51	38	38	38	38	40	38	38	40	38	78	38	38	38	38	40	38	38	38	38	38	40	39	39	37	39	39	37	38	38	38	38	38	38	38	38	38	37	38	38	38	37	38	37	38	37	38	38	38	38	38	38	38	37	38	38	38	37	38	38	38	38	42	33	42	48	36	42	45	42	40	36	40	34	31	35	38	42	51	46	42	43	43	30	43	NA	NA	NA	NA	NA	NA	NA	NA	NA	NA	NA	NA	NA	NA	NA
SIGLEC6	33	34	27	35	34	27	32	34	30	31	29	31	32	35	34	32	34	32	22	32	28	24	47	23	33	39	35	35	39	29	32	38	34	30	32	33	24	18	24	22	22	28	30	37	32	28	31	34	31	35	31	33	34	31	30	38	31	31	33	30	33	31	36	36	31	29	32	30	28	33	31	15	40	35	32	30	32	36	37	37	34	34	29	33	34	30	31	33	35	34	30	34	41	32	29	56	28	29	39	30	30	47	33	33	38	34	31	32	32	32	34	33	29	32	29	30	30	29	30	33	31	25	26	31	32	34	34	32	31	34	35	36	33	33	33	38	32	33	30	32	35	29	29	32	36	34	34	31	24	29	27	26	28	29	33	36	32	30	37	34	27	35	33	33	32	34	36	38	40	39	36	39	31	35	31	31	35	33	74	73	73	63	59	56	31	28	30	28	29	30	33	29	28	25	30	27	37	35	38	34	44	40	41	37	31	45	36	37	37	36	37	33	37	9	8	7	7	8	6	8	NA	NA	NA	NA	NA	NA	NA	NA	NA	NA	NA	NA	NA	NA	NA	55	55	55	55	55	55	30	26	29	26	30	31	28	26	30	30	28	32	27	28	26	29	28	32	31	31	32	31	27	28	61	58	58	58	61	51	60	51	58	38	38	38	37	38	37	38	38	38	38	38	38	38	38	38	38	38	38	43	38	38	38	38	38	38	38	38	38	38	38	38	38	38	38	38	38	38	38	38	38	38	38	38	38	38	38	39	38	38	38	38	38	38	41	38	38	38	38	38	38	38	38	38	38	38	38	38	38	40	38	38	40	38	38	38	38	38	38	40	38	38	38	38	38	40	39	39	37	39	39	37	38	38	38	48	38	38	38	38	38	37	38	38	38	37	38	37	38	37	38	38	38	38	38	38	38	37	38	38	38	37	38	38	38	43	52	40	45	52	47	35	39	39	38	37	50	46	49	44	44	47	54	53	56	46	43	45	49	32	45	31	35	37	36	36	32	32	33	26	27	33	42	59
SIGLEC7	15	16	20	16	16	14	23	16	20	20	16	18	18	15	21	28	16	20	4	18	14	12	13	16	18	15	14	16	17	14	14	21	18	19	21	20	18	27	29	18	17	20	17	19	17	19	44	18	17	4	14	10	14	19	16	15	18	14	17	19	14	15	12	14	4	15	17	14	13	14	19	18	16	4	14	5	15	16	14	17	14	16	12	15	17	14	12	17	13	15	23	14	13	16	8	16	19	14	15	15	15	16	16	15	15	17	13	20	15	12	12	17	13	16	15	16	11	19	16	14	18	12	15	19	18	14	20	16	18	18	21	20	23	19	18	21	15	16	18	15	14	38	16	16	20	12	5	5	14	18	16	14	17	16	16	18	14	16	11	19	14	28	15	16	19	16	15	18	14	16	17	24	14	44	14	15	18	19	59	56	62	56	56	58	16	18	18	17	17	17	17	17	18	15	18	19	48	45	37	45	49	43	44	44	43	57	45	42	42	43	41	47	44	5	7	6	4	5	5	4	NA	NA	NA	NA	NA	NA	NA	NA	NA	NA	NA	NA	NA	NA	NA	55	55	55	55	55	55	20	21	21	21	20	21	21	20	20	21	24	28	21	19	20	24	23	20	23	24	25	24	22	25	51	58	58	64	50	61	58	51	51	38	38	39	37	38	37	38	38	38	38	38	38	38	38	38	49	49	55	45	46	44	51	38	40	40	38	38	46	38	46	38	38	47	38	38	38	38	38	43	43	38	42	44	38	38	38	39	38	38	38	43	38	38	41	38	38	38	38	38	38	38	38	38	38	38	38	38	38	40	38	38	40	38	38	38	38	38	38	40	38	38	38	38	38	40	39	39	37	39	39	37	38	38	38	38	38	38	38	38	38	37	38	38	38	37	38	37	38	37	38	38	38	38	38	38	38	37	38	38	38	37	38	38	38	27	28	25	26	30	28	19	26	28	19	23	35	22	29	31	28	24	31	26	28	27	33	25	27	NA	NA	NA	NA	NA	NA	NA	NA	NA	NA	NA	NA	NA	NA	NA
SIGLEC8	20	21	21	13	16	24	10	13	17	14	7	13	20	22	25	6	21	25	13	12	22	12	12	21	12	11	14	11	12	14	21	22	26	22	20	25	15	9	22	8	9	19	8	12	8	6	12	13	16	16	18	13	20	21	13	12	18	16	13	14	7	13	9	9	9	14	8	17	11	11	18	5	9	10	13	8	26	12	12	15	12	16	11	14	26	11	11	16	7	11	11	9	11	17	8	7	14	12	8	10	10	10	8	11	8	12	11	5	9	10	6	13	18	20	22	18	22	22	8	9	7	5	7	9	17	19	24	11	13	24	22	25	27	22	26	26	19	19	21	19	18	13	21	20	26	14	17	17	18	17	23	17	29	22	30	28	30	23	28	32	17	17	21	13	20	20	17	27	29	21	27	15	13	6	7	11	14	8	58	56	56	56	56	56	25	25	24	23	27	25	22	24	24	23	23	25	21	21	15	21	20	24	21	19	21	21	19	22	24	21	19	22	21	42	43	43	40	42	45	42	25	35	36	20	28	25	69	69	67	76	74	74	66	65	69	55	55	55	55	55	55	25	24	24	30	27	24	27	26	26	28	30	30	24	30	24	28	27	25	27	29	31	28	30	29	51	58	51	51	50	68	51	51	51	38	38	38	37	38	37	38	38	38	38	38	38	38	38	44	38	46	47	38	38	38	40	38	38	38	38	40	38	38	38	42	38	42	38	38	38	38	41	38	38	43	40	38	38	38	44	42	45	53	38	42	38	43	62	38	38	41	43	46	38	38	44	38	38	55	38	49	47	40	47	38	40	46	38	46	43	47	49	52	54	50	48	47	49	40	39	50	37	39	39	37	38	38	38	38	38	38	38	38	38	37	38	38	38	37	38	37	38	37	43	38	40	38	38	38	40	37	38	38	46	54	52	38	38	24	26	26	31	32	32	33	35	31	29	31	32	29	33	33	43	40	29	31	35	32	33	33	30	30	32	31	31	35	36	35	32	33	33	26	27	33	38	35
SIGLEC9	15	15	17	11	10	21	13	16	17	13	16	18	14	14	18	14	3	14	13	8	15	12	11	22	6	17	18	11	16	16	12	13	18	15	16	18	14	17	19	13	16	17	13	13	33	14	13	15	2	14	12	2	5	10	12	13	16	12	12	15	14	17	8	12	23	11	13	15	10	12	15	12	11	2	11	2	18	13	14	15	12	17	9	12	15	13	13	13	16	14	16	14	14	19	11	12	14	13	13	15	12	11	14	12	11	13	18	11	12	11	12	14	13	14	11	12	11	13	10	11	14	12	22	12	16	13	19	17	15	18	16	21	21	13	17	23	16	14	19	15	15	16	2	7	2	2	3	3	12	15	18	14	17	18	14	7	8	11	10	8	13	15	17	14	15	17	15	11	13	17	18	20	12	13	12	10	16	15	61	56	56	62	60	61	31	32	31	32	29	31	25	34	30	25	34	31	30	26	23	28	17	22	25	30	26	30	30	24	25	22	25	29	26	26	27	30	27	27	29	30	8	11	15	8	11	13	61	53	53	53	53	60	60	61	60	55	55	55	55	55	55	29	28	33	34	33	30	29	31	32	32	30	32	32	31	29	31	32	30	34	32	37	34	33	29	58	58	51	51	50	51	51	51	51	38	38	38	37	38	37	38	38	38	38	38	38	38	38	38	38	38	38	38	38	38	38	38	38	38	38	38	38	38	38	38	38	38	38	38	38	38	38	38	38	38	38	38	38	38	38	39	38	38	38	38	38	38	41	38	38	38	38	38	38	38	38	38	38	38	38	38	38	40	38	38	40	38	38	38	38	38	38	40	38	38	38	38	38	40	39	39	37	39	39	37	38	38	38	38	38	38	38	38	38	37	38	38	38	37	38	37	38	37	38	38	38	38	38	38	38	37	38	38	38	37	38	38	38	28	38	27	33	30	29	37	36	37	26	32	24	30	29	33	34	29	35	25	38	35	35	34	41	30	32	31	43	35	36	35	33	32	33	26	27	33	38	35
SIGLECH	NA	NA	NA	NA	NA	NA	NA	NA	NA	NA	NA	NA	NA	NA	NA	NA	NA	NA	NA	NA	NA	NA	NA	NA	NA	NA	NA	NA	NA	NA	NA	NA	NA	NA	NA	NA	NA	NA	NA	NA	NA	NA	NA	NA	NA	NA	NA	NA	NA	NA	NA	NA	NA	NA	NA	NA	NA	NA	NA	NA	NA	NA	NA	NA	NA	NA	NA	NA	NA	NA	NA	NA	NA	NA	NA	NA	NA	NA	NA	NA	NA	NA	NA	NA	NA	NA	NA	NA	NA	NA	NA	NA	NA	NA	NA	NA	NA	NA	NA	NA	NA	NA	NA	NA	NA	NA	NA	NA	NA	NA	NA	NA	NA	NA	NA	NA	NA	NA	NA	NA	NA	NA	NA	NA	NA	NA	NA	NA	NA	NA	NA	NA	NA	NA	NA	NA	NA	NA	NA	NA	NA	NA	NA	NA	NA	NA	NA	NA	NA	NA	NA	NA	NA	NA	NA	NA	NA	NA	NA	NA	NA	NA	NA	NA	NA	NA	NA	NA	NA	NA	NA	NA	NA	NA	NA	NA	NA	NA	NA	NA	NA	NA	NA	NA	NA	NA	NA	NA	NA	NA	NA	NA	NA	NA	NA	NA	NA	NA	NA	NA	NA	NA	NA	NA	NA	NA	NA	NA	NA	NA	NA	NA	NA	NA	NA	NA	NA	NA	NA	NA	2	2	2	2	2	3	53	53	53	53	53	53	61	60	53	NA	NA	NA	NA	NA	NA	NA	NA	NA	NA	NA	NA	NA	NA	NA	NA	NA	NA	NA	NA	NA	NA	NA	NA	NA	NA	NA	NA	NA	NA	NA	NA	NA	NA	NA	NA	NA	NA	NA	NA	NA	NA	NA	NA	NA	NA	NA	NA	NA	NA	NA	NA	NA	NA	NA	NA	NA	NA	NA	NA	NA	NA	NA	NA	NA	NA	NA	NA	NA	NA	NA	NA	NA	NA	NA	NA	NA	NA	NA	NA	NA	NA	NA	NA	NA	NA	NA	NA	NA	NA	NA	NA	NA	NA	NA	NA	NA	NA	NA	NA	NA	NA	NA	NA	NA	NA	NA	NA	NA	NA	NA	NA	NA	NA	NA	NA	NA	NA	NA	NA	NA	NA	NA	NA	NA	NA	NA	NA	NA	NA	NA	NA	NA	NA	NA	NA	NA	NA	NA	NA	NA	NA	NA	NA	NA	NA	NA	NA	NA	NA	NA	NA	NA	NA	NA	NA	NA	NA	NA	NA	NA	NA	NA	NA	NA	NA	NA	NA	NA	NA	NA	NA	NA	NA	NA	NA	NA	NA	NA	NA	NA	NA	NA	NA	NA	NA	NA	NA	NA	NA	NA	NA	NA	NA	NA	NA	NA	NA	NA	NA	NA	NA
SIGLECL1	2	2	13	12	3	6	4	3	3	3	2	3	15	2	19	3	3	2	3	2	2	2	2	2	2	2	2	2	2	2	2	2	2	2	2	2	3	15	3	3	3	3	11	2	46	2	10	10	3	2	2	3	2	3	2	2	2	2	2	2	3	3	3	2	31	2	2	2	2	2	2	11	20	3	2	2	4	9	2	7	2	25	2	2	2	2	2	2	2	2	3	3	2	2	3	2	3	7	3	3	2	3	2	2	2	2	8	9	14	2	8	2	2	2	4	2	2	2	2	2	13	9	28	2	2	4	2	2	2	31	2	15	2	2	2	8	2	2	16	2	2	2	2	3	3	3	2	3	2	2	3	2	2	2	2	2	2	2	2	2	2	2	3	15	13	2	2	12	2	2	2	2	2	2	2	2	3	2	59	56	56	56	56	56	11	11	10	10	14	10	10	8	10	11	11	10	5	5	5	5	5	4	5	5	5	5	5	5	5	6	5	5	5	11	11	14	11	11	11	9	NA	NA	NA	NA	NA	NA	53	53	53	53	53	53	60	53	53	55	61	55	55	55	55	15	14	15	13	12	14	15	15	12	12	15	13	12	15	14	15	16	14	9	15	13	11	9	9	58	58	51	51	58	61	58	51	51	NA	NA	NA	NA	NA	NA	NA	NA	NA	NA	NA	NA	NA	NA	NA	NA	NA	NA	NA	NA	NA	NA	NA	NA	NA	NA	NA	NA	NA	NA	NA	NA	NA	NA	NA	NA	NA	NA	NA	NA	NA	NA	NA	NA	NA	NA	NA	NA	NA	NA	NA	NA	NA	NA	NA	NA	NA	NA	NA	NA	NA	NA	NA	NA	NA	NA	NA	NA	NA	NA	NA	NA	NA	NA	NA	NA	NA	NA	NA	NA	NA	NA	NA	NA	NA	NA	NA	NA	NA	NA	NA	NA	NA	NA	NA	NA	NA	NA	NA	NA	NA	NA	NA	NA	NA	NA	NA	NA	NA	NA	NA	NA	NA	NA	NA	NA	NA	NA	NA	NA	NA	NA	NA	NA	13	15	12	15	22	17	16	20	22	23	22	33	17	15	22	20	12	14	19	34	25	20	24	25	NA	NA	NA	NA	NA	NA	NA	NA	NA	NA	NA	NA	NA	NA	NA
SIGMAR1	81	78	78	81	81	76	72	77	77	74	76	76	80	82	81	83	77	83	79	79	77	81	80	77	76	79	80	82	80	81	80	80	80	80	82	79	71	78	76	79	78	76	76	81	74	80	79	76	78	77	78	77	79	73	75	78	76	75	78	74	83	80	76	76	76	75	75	78	73	77	78	79	77	77	79	78	76	75	82	79	80	75	77	78	75	80	77	75	78	80	72	78	76	75	73	75	79	76	78	79	79	76	78	78	77	77	81	77	80	81	80	79	79	83	81	80	81	80	73	79	78	78	78	77	75	76	72	80	83	73	81	82	80	80	82	81	83	81	83	84	83	81	81	79	78	84	79	79	79	79	78	76	79	76	82	83	83	82	84	83	80	78	79	79	79	79	79	79	78	78	79	80	80	79	74	80	76	76	100	100	100	98	97	99	92	93	90	95	93	88	90	94	89	87	88	92	55	70	55	61	43	73	60	59	62	43	67	65	59	56	58	73	67	85	82	76	88	84	85	82	72	69	60	72	71	70	84	87	86	82	80	80	81	80	81	99	99	100	96	97	97	93	94	93	89	90	88	92	94	91	79	84	83	92	94	92	93	94	93	86	87	88	82	83	83	99	99	99	98	98	98	97	96	98	81	85	84	73	72	76	72	76	84	80	81	84	84	86	68	71	60	38	86	89	84	79	78	78	81	70	69	45	80	84	78	64	81	58	67	63	54	66	86	79	45	54	67	68	50	81	55	75	96	73	79	75	73	58	82	79	74	84	56	75	86	64	71	38	67	53	73	72	91	80	68	74	68	51	63	70	62	38	68	79	83	56	59	51	89	89	77	95	91	89	77	51	93	79	94	88	81	92	81	94	86	85	85	83	70	84	91	75	90	80	84	74	86	82	83	74	69	82	60	77	71	54	68	96	73	79	72	77	78	78	79	83	79	79	80	84	77	78	76	79	85	74	76	66	92	90	94	89	89	90	94	97	99	96	98	97	93	96	90	96	96	98	98
SIK1	NA	NA	NA	NA	NA	NA	NA	NA	NA	NA	NA	NA	NA	NA	NA	NA	NA	NA	NA	NA	NA	NA	NA	NA	NA	NA	NA	NA	NA	NA	NA	NA	NA	NA	NA	NA	NA	NA	NA	NA	NA	NA	NA	NA	NA	NA	NA	NA	NA	NA	NA	NA	NA	NA	NA	NA	NA	NA	NA	NA	NA	NA	NA	NA	NA	NA	NA	NA	NA	NA	NA	NA	NA	NA	NA	NA	NA	NA	NA	NA	NA	NA	NA	NA	NA	NA	NA	NA	NA	NA	NA	NA	NA	NA	NA	NA	NA	NA	NA	NA	NA	NA	NA	NA	NA	NA	NA	NA	NA	NA	NA	NA	NA	NA	NA	NA	NA	NA	NA	NA	NA	NA	NA	NA	NA	NA	NA	NA	NA	NA	NA	NA	NA	NA	NA	NA	NA	NA	NA	NA	NA	NA	NA	NA	NA	NA	NA	NA	NA	NA	NA	NA	NA	NA	NA	NA	NA	NA	NA	NA	NA	NA	NA	NA	NA	NA	NA	NA	NA	NA	NA	NA	NA	NA	NA	NA	NA	NA	NA	NA	NA	NA	NA	NA	NA	NA	NA	NA	NA	NA	NA	NA	NA	NA	NA	NA	NA	NA	NA	NA	NA	NA	NA	NA	NA	NA	NA	NA	NA	NA	NA	NA	NA	NA	NA	NA	NA	NA	NA	NA	61	61	65	58	56	59	96	96	97	97	96	97	97	98	97	NA	NA	NA	NA	NA	NA	NA	NA	NA	NA	NA	NA	NA	NA	NA	NA	NA	NA	NA	NA	NA	NA	NA	NA	NA	NA	NA	NA	NA	NA	NA	NA	NA	NA	NA	NA	NA	NA	NA	NA	NA	NA	NA	NA	NA	NA	NA	NA	NA	NA	NA	NA	NA	NA	NA	NA	NA	NA	NA	NA	NA	NA	NA	NA	NA	NA	NA	NA	NA	NA	NA	NA	NA	NA	NA	NA	NA	NA	NA	NA	NA	NA	NA	NA	NA	NA	NA	NA	NA	NA	NA	NA	NA	NA	NA	NA	NA	NA	NA	NA	NA	NA	NA	NA	NA	NA	NA	NA	NA	NA	NA	NA	NA	NA	NA	NA	NA	NA	NA	NA	NA	NA	NA	NA	NA	NA	NA	NA	NA	NA	NA	NA	NA	NA	NA	NA	NA	NA	NA	NA	NA	NA	NA	NA	NA	NA	NA	NA	NA	NA	NA	NA	NA	NA	NA	NA	NA	NA	NA	NA	NA	NA	NA	NA	NA	NA	NA	NA	NA	NA	NA	NA	NA	NA	NA	NA	NA	NA	NA	NA	NA	NA	NA	NA	NA	NA	NA	NA	NA	NA	NA	NA	NA	NA	NA	NA	NA	NA	NA	NA	NA	NA
SIK1/SIK1B	100	100	100	100	100	100	98	100	100	100	100	100	100	100	100	100	100	100	99	98	100	100	100	100	100	100	100	100	100	100	100	100	100	100	100	100	99	100	100	100	100	100	100	100	99	100	100	100	100	100	100	100	100	100	100	100	100	100	100	100	100	100	100	100	100	100	100	100	100	100	100	100	100	100	100	100	100	84	100	100	100	100	100	100	100	100	100	100	100	100	100	100	100	100	100	100	100	100	100	100	100	100	100	100	100	100	100	100	100	100	100	100	100	100	100	100	100	100	100	100	100	100	100	100	99	95	100	100	100	100	100	100	100	100	100	100	100	100	100	100	100	100	100	100	100	100	100	100	100	100	100	100	99	100	100	100	100	100	100	100	100	100	100	100	100	100	100	100	100	100	100	100	100	100	100	100	100	100	79	80	80	83	83	81	57	57	63	54	50	61	64	56	59	54	61	56	66	59	65	60	62	62	57	61	63	71	61	59	60	79	77	58	58	58	84	83	64	89	85	83	NA	NA	NA	NA	NA	NA	NA	NA	NA	NA	NA	NA	NA	NA	NA	87	84	85	98	97	98	56	53	53	79	80	79	56	58	55	76	77	77	58	59	56	64	65	63	80	78	80	87	86	85	96	94	95	95	95	92	93	92	94	52	57	58	57	56	54	55	52	54	51	59	55	38	38	54	38	71	47	58	55	57	55	62	48	62	44	65	57	66	70	53	59	62	70	61	69	65	76	67	62	63	69	75	65	65	83	50	38	38	38	43	38	38	41	52	65	49	64	49	61	64	59	71	38	76	51	53	46	40	56	38	59	62	64	54	62	80	70	51	75	38	57	50	72	40	63	68	37	50	39	73	75	66	69	45	45	63	38	39	41	37	65	38	48	37	38	37	44	37	41	45	51	39	61	54	48	49	63	53	58	64	61	52	59	66	61	57	66	72	66	65	69	62	73	70	75	70	77	70	76	74	70	71	68	56	55	55	57	50	49	33	36	41	43	38	37	42	39	39	43	48	45	55
SIK2	36	41	38	39	38	37	39	41	43	38	41	40	33	40	35	32	38	33	37	41	42	38	39	42	38	40	39	37	42	39	32	41	31	33	35	33	36	31	35	35	36	39	38	43	41	38	41	41	38	41	39	36	37	39	40	41	40	39	39	41	42	43	42	44	42	37	42	41	39	41	40	36	40	43	39	38	40	38	43	40	38	40	37	40	40	38	41	39	42	43	42	39	41	41	39	41	40	38	40	39	38	38	39	36	37	39	38	38	41	38	40	40	37	41	34	36	39	37	40	43	43	40	43	42	39	41	39	35	39	40	35	32	33	33	36	34	39	44	36	39	45	35	37	42	37	37	41	38	37	42	41	38	41	40	26	34	34	32	40	31	36	43	40	36	41	40	31	35	33	28	32	32	37	41	40	37	44	41	85	85	85	84	84	85	81	80	80	81	70	80	83	78	79	78	78	73	64	53	60	57	77	55	57	58	60	83	60	56	58	63	65	55	58	63	60	65	62	65	70	67	34	34	32	36	33	35	82	77	81	76	77	77	77	80	78	80	79	81	77	77	77	67	66	67	66	61	63	65	67	67	62	63	64	70	70	72	68	69	67	67	69	67	68	68	69	85	82	86	76	78	75	77	77	77	50	52	52	53	52	54	57	54	57	58	55	56	71	48	48	66	71	67	56	64	38	62	63	56	64	60	65	56	49	60	52	45	38	51	59	56	71	54	70	46	38	46	65	49	44	55	55	55	64	55	57	52	66	41	52	56	40	65	44	58	50	49	79	38	68	52	38	67	58	52	38	40	65	56	38	47	38	38	60	38	38	38	38	38	40	49	39	73	59	50	47	45	69	51	40	63	67	73	59	57	85	48	80	48	39	69	37	47	43	47	54	57	63	48	59	44	57	48	69	46	48	48	69	48	64	64	63	68	68	68	70	65	67	66	68	66	53	52	53	67	64	49	63	53	56	65	60	62	71	73	86	83	84	83	83	84	77	81	76	82	70	79	79
SIK3	73	75	71	72	71	72	74	74	71	77	73	73	78	77	77	78	76	76	75	75	73	80	76	69	76	74	74	79	75	74	75	72	75	73	72	70	78	71	69	71	72	70	78	75	70	73	70	73	76	68	70	74	73	67	71	68	68	69	65	68	71	65	74	70	66	67	64	70	72	63	67	45	65	74	68	66	68	81	74	75	74	70	70	70	72	70	68	69	76	72	69	72	74	70	68	64	71	70	72	71	72	66	69	73	67	72	73	71	72	75	70	71	74	74	69	73	75	72	71	74	70	71	65	70	81	77	63	78	76	72	76	78	74	76	78	73	74	69	71	74	73	74	70	70	66	71	66	70	75	72	70	74	74	70	71	74	70	77	74	72	77	72	72	72	72	70	76	75	70	80	76	75	79	77	71	78	71	71	86	86	86	88	88	86	80	79	78	81	78	81	78	80	83	76	77	70	73	70	67	67	72	72	69	68	67	75	70	71	70	69	70	70	69	64	54	54	60	52	54	56	89	88	89	92	90	94	79	74	80	78	79	80	80	82	79	86	86	87	78	78	78	80	78	80	66	64	68	79	79	81	70	66	67	79	79	80	77	75	75	64	68	66	69	68	71	80	82	81	80	80	79	80	81	82	58	60	58	60	62	62	58	58	61	58	63	64	66	63	61	79	82	81	69	58	75	68	69	73	71	75	65	53	47	38	42	48	47	59	57	68	54	67	64	51	58	51	62	71	62	54	39	55	38	55	67	63	62	41	60	65	49	66	58	45	61	47	48	38	46	38	49	74	70	46	52	50	46	47	45	57	51	38	57	55	73	84	64	57	75	66	49	67	39	39	37	65	66	71	63	81	56	61	60	87	52	72	59	62	56	67	79	78	62	71	56	64	63	69	65	58	57	62	68	46	75	53	64	42	79	81	81	80	85	84	89	88	86	85	87	82	79	68	74	67	72	66	57	69	69	83	86	76	80	75	88	88	85	77	84	81	75	88	76	84	72	79	80
SIKE1	35	36	34	41	33	39	48	49	46	49	46	47	40	42	47	42	36	42	40	50	48	47	46	41	48	47	53	50	48	47	44	34	44	39	36	41	55	43	48	49	45	49	53	52	46	47	43	46	41	38	38	43	38	44	41	36	39	42	39	40	37	43	42	40	39	41	39	39	43	37	40	33	36	42	36	33	37	53	39	41	40	39	42	43	42	40	40	40	41	39	36	40	38	38	40	39	42	40	42	47	43	38	41	44	41	42	43	41	44	47	40	44	47	44	46	46	45	44	44	45	44	46	43	46	53	51	47	48	45	46	38	43	42	43	39	42	50	48	48	50	45	46	41	41	42	45	44	45	50	42	45	51	47	47	40	43	36	40	33	38	49	42	45	50	49	46	40	30	30	42	37	39	45	48	43	50	43	42	94	94	94	93	94	96	74	74	77	81	80	75	77	81	80	85	84	86	85	74	74	72	95	71	79	73	79	95	59	76	70	80	81	68	77	79	76	75	83	75	75	72	74	76	77	75	76	77	94	92	93	89	89	88	88	86	87	99	99	99	98	97	98	82	83	83	85	82	84	83	81	81	81	81	80	82	82	81	82	83	82	84	86	86	85	84	86	98	97	98	98	98	97	98	98	97	72	77	78	82	82	81	84	82	85	85	84	83	74	72	83	85	81	82	81	89	80	83	84	85	77	87	89	87	89	88	89	91	91	90	78	86	79	69	90	91	88	85	87	87	90	92	93	85	96	91	86	88	86	64	85	88	89	87	85	90	86	89	86	79	72	82	84	82	85	78	72	79	85	82	85	81	79	83	90	82	88	79	74	82	87	80	76	89	78	64	79	54	72	75	62	67	75	77	59	77	67	67	65	70	83	65	55	59	90	56	71	69	70	78	69	82	75	64	73	55	55	58	67	55	78	75	80	83	88	82	87	84	82	84	86	79	91	93	93	90	93	78	87	70	74	73	65	73	92	92	95	95	94	94	94	94	94	95	92	94	95	94	92
SIL1	84	69	65	82	75	66	83	57	57	84	64	58	84	70	63	82	73	66	95	75	66	92	73	68	77	66	61	77	64	62	86	72	67	84	81	67	88	70	62	80	74	66	77	62	61	82	69	63	84	72	62	78	71	62	78	71	61	78	70	62	87	62	74	71	64	79	74	58	81	75	57	83	73	56	78	72	66	87	71	60	83	67	78	68	62	82	70	63	79	82	70	83	70	66	78	75	57	80	66	60	82	75	64	80	73	62	81	78	62	85	81	62	86	75	63	81	75	67	79	68	62	78	72	64	89	80	65	85	93	65	86	69	65	89	66	64	77	72	69	76	74	67	78	72	66	78	73	67	84	68	61	84	61	58	86	74	65	86	74	63	79	67	59	83	63	59	80	63	63	81	65	60	87	64	68	86	65	60	83	83	83	85	84	85	48	44	48	46	43	43	44	44	41	45	44	41	69	66	63	66	70	62	58	61	62	64	65	59	60	60	60	66	60	57	64	63	55	64	63	63	90	88	90	90	91	90	75	72	75	74	74	74	73	74	73	65	65	65	71	71	70	42	39	40	53	54	54	35	37	35	45	49	51	35	37	40	40	49	46	57	57	61	60	61	56	73	75	74	74	73	73	76	77	76	68	59	62	63	69	65	72	70	67	66	62	65	38	38	65	51	63	68	66	61	71	40	65	65	62	56	56	63	69	75	78	70	52	65	76	64	69	62	79	65	71	68	66	59	56	76	78	76	56	89	85	84	70	57	91	87	90	82	75	82	70	83	96	76	84	84	89	83	89	85	64	93	78	84	72	47	38	51	87	77	77	67	92	90	91	65	52	76	72	63	79	83	41	38	38	38	38	45	38	38	37	38	56	38	37	74	89	38	66	61	38	38	39	43	60	53	37	39	39	38	47	59	61	46	53	61	54	56	48	58	49	44	51	51	48	46	43	61	78	75	74	85	73	62	53	41	45	47	65	72	74	74	68	72	74	74	72	76	73	77	73	70	72
SILC1	NA	NA	NA	NA	NA	NA	NA	NA	NA	NA	NA	NA	NA	NA	NA	NA	NA	NA	NA	NA	NA	NA	NA	NA	NA	NA	NA	NA	NA	NA	NA	NA	NA	NA	NA	NA	NA	NA	NA	NA	NA	NA	NA	NA	NA	NA	NA	NA	NA	NA	NA	NA	NA	NA	NA	NA	NA	NA	NA	NA	NA	NA	NA	NA	NA	NA	NA	NA	NA	NA	NA	NA	NA	NA	NA	NA	NA	NA	NA	NA	NA	NA	NA	NA	NA	NA	NA	NA	NA	NA	NA	NA	NA	NA	NA	NA	NA	NA	NA	NA	NA	NA	NA	NA	NA	NA	NA	NA	NA	NA	NA	NA	NA	NA	NA	NA	NA	NA	NA	NA	NA	NA	NA	NA	NA	NA	NA	NA	NA	NA	NA	NA	NA	NA	NA	NA	NA	NA	NA	NA	NA	NA	NA	NA	NA	NA	NA	NA	NA	NA	NA	NA	NA	NA	NA	NA	NA	NA	NA	NA	NA	NA	NA	NA	NA	NA	NA	NA	NA	NA	NA	NA	NA	NA	NA	NA	NA	NA	NA	NA	NA	NA	NA	NA	NA	NA	NA	NA	NA	NA	NA	NA	NA	NA	NA	NA	NA	NA	NA	NA	NA	NA	NA	NA	NA	NA	NA	NA	NA	NA	NA	NA	NA	NA	NA	NA	NA	NA	NA	NA	NA	NA	NA	NA	NA	NA	NA	NA	NA	NA	NA	NA	NA	NA	NA	NA	NA	NA	NA	NA	NA	NA	NA	NA	NA	NA	NA	NA	NA	NA	NA	NA	NA	NA	NA	NA	NA	NA	NA	NA	NA	NA	NA	NA	NA	NA	NA	NA	NA	NA	NA	NA	NA	NA	NA	NA	NA	NA	NA	NA	NA	NA	NA	NA	NA	NA	NA	NA	NA	NA	NA	NA	NA	NA	NA	NA	NA	NA	NA	NA	NA	NA	NA	NA	NA	NA	NA	NA	NA	NA	NA	NA	NA	NA	NA	NA	NA	NA	NA	NA	NA	NA	NA	NA	NA	NA	NA	NA	NA	NA	NA	NA	NA	NA	NA	NA	NA	NA	NA	NA	NA	NA	NA	NA	NA	NA	NA	NA	NA	NA	NA	NA	NA	NA	NA	NA	NA	NA	NA	NA	NA	NA	NA	NA	NA	NA	NA	NA	NA	NA	NA	NA	NA	NA	NA	NA	NA	NA	NA	NA	NA	NA	NA	NA	NA	NA	NA	NA	NA	NA	NA	NA	NA	NA	NA	NA	NA	NA	NA	NA	NA	NA	NA	NA	NA	NA	NA	NA	NA	NA	NA	NA	NA	NA	NA	NA	NA	NA	NA	NA	NA	NA	32	32	34	32	35	36	35	34	33	35	26	27	34	38	36
SIM1	34	33	38	35	30	40	28	31	32	28	29	32	35	34	38	32	33	39	15	19	20	22	21	25	25	23	28	22	24	26	33	34	38	32	34	37	24	19	28	28	26	27	24	27	27	24	25	29	23	22	25	25	25	25	24	24	28	21	22	27	19	23	23	21	27	19	28	23	22	31	21	19	30	31	20	22	25	21	21	24	19	26	20	23	24	19	21	23	25	22	26	20	24	28	20	31	24	20	26	23	21	22	26	23	23	27	19	20	25	18	21	23	30	31	35	28	30	35	23	22	26	20	24	28	23	25	27	21	21	27	35	38	38	31	35	39	28	29	32	27	31	28	25	26	23	24	27	30	27	26	31	27	31	31	40	40	42	39	38	47	22	25	25	28	30	25	32	45	44	31	25	45	20	21	24	20	24	24	69	68	67	58	63	62	16	16	14	14	14	14	11	14	14	15	14	12	13	12	12	13	21	14	13	14	11	12	12	12	12	12	11	14	13	6	6	4	4	5	6	5	4	5	6	11	5	20	60	53	53	53	53	53	53	60	53	61	61	61	55	55	55	17	16	18	18	17	18	18	16	15	17	15	17	16	17	16	19	19	18	18	16	16	16	17	17	51	52	60	51	58	58	51	58	58	38	38	38	37	38	37	38	38	38	38	39	38	38	38	38	38	38	38	45	38	38	38	38	38	38	38	38	38	38	38	38	38	38	38	38	46	38	38	38	38	38	38	38	38	42	65	39	38	38	38	38	38	41	88	38	38	38	38	38	38	38	38	38	38	38	38	38	38	40	38	38	40	38	38	38	38	38	38	40	38	38	38	38	38	40	39	39	37	39	39	37	38	38	38	38	38	38	38	38	38	37	38	38	38	37	38	37	38	37	38	38	38	38	38	38	38	37	38	38	38	37	38	38	38	17	16	20	21	18	22	27	33	20	28	22	19	17	16	18	14	20	15	12	15	12	13	14	17	30	32	31	35	35	46	35	38	32	42	31	27	33	38	35
SIM2	5	3	3	3	15	3	4	4	4	3	3	4	3	7	3	6	23	4	5	3	10	5	3	5	4	4	3	3	8	8	4	6	3	8	2	3	3	6	4	8	2	3	9	10	4	3	3	3	18	27	4	15	8	5	3	3	9	3	3	3	9	3	13	3	4	23	13	12	11	5	4	15	4	4	10	4	4	11	10	4	4	4	10	10	3	10	3	3	9	4	4	3	4	5	11	4	4	9	3	4	9	4	5	10	9	14	3	5	3	13	12	10	8	6	8	9	3	8	2	6	3	5	3	3	9	3	4	8	3	6	10	8	10	4	3	3	3	4	4	7	5	4	11	13	22	13	41	19	3	3	3	9	3	10	9	8	11	8	7	9	11	11	4	3	5	4	9	9	6	8	6	7	4	3	4	13	3	4	64	62	61	63	65	62	36	37	38	40	37	39	35	37	40	37	42	35	19	16	16	21	26	17	20	20	15	24	20	21	19	60	41	19	19	34	44	44	36	43	39	40	15	8	21	19	20	23	60	53	53	60	53	53	60	60	60	63	63	61	65	65	65	49	48	49	61	60	58	48	50	47	52	52	57	46	44	44	51	52	49	58	57	62	52	51	51	61	69	66	61	64	64	58	61	64	43	38	38	37	38	37	38	38	38	38	38	38	41	38	38	38	38	38	38	38	38	38	38	38	45	38	38	38	38	38	38	38	38	38	38	38	38	38	38	38	38	38	38	38	38	38	39	38	38	38	38	38	38	41	38	38	38	65	38	38	38	38	38	38	38	38	38	38	40	66	77	40	38	48	38	38	38	38	40	56	49	78	56	45	40	39	39	37	39	39	72	38	38	38	38	38	45	38	38	38	37	38	38	38	37	38	37	45	37	38	38	38	38	38	38	38	37	38	44	44	43	38	38	38	30	34	33	35	33	39	30	30	26	31	29	37	31	44	35	48	39	42	39	49	29	33	29	36	46	55	37	33	37	36	35	35	39	37	41	34	49	39	40
SIMC1	57	56	51	62	54	56	64	52	50	65	52	51	66	66	56	69	55	58	63	51	49	64	56	51	66	63	58	68	64	59	64	53	52	65	53	52	64	61	55	63	58	55	63	60	52	61	57	54	61	57	50	62	57	50	63	48	49	59	46	48	66	58	70	65	57	58	41	51	59	42	50	52	44	54	61	48	49	73	66	58	64	54	60	55	52	61	55	52	67	63	55	64	57	54	53	42	51	60	46	52	60	53	51	61	53	52	62	55	55	63	52	54	64	67	56	66	66	60	59	58	56	61	57	56	72	72	59	68	74	60	61	58	50	62	57	47	69	58	59	69	59	59	63	62	53	65	58	58	63	53	50	59	53	48	61	63	55	62	63	54	69	61	58	63	60	55	60	52	44	65	54	45	65	58	49	66	56	51	84	84	84	82	82	84	67	68	70	79	62	66	73	68	68	56	61	63	64	55	52	53	25	55	58	53	61	35	58	54	56	72	72	41	64	75	62	59	72	72	69	66	59	58	53	57	57	55	83	80	82	78	78	78	74	76	75	75	75	77	79	79	78	41	42	44	54	45	57	48	45	48	54	48	53	64	62	62	59	59	58	53	57	53	58	61	63	80	77	76	79	82	76	86	85	85	55	70	71	64	65	63	73	68	65	63	68	67	42	38	74	73	55	70	68	57	67	74	71	59	77	82	38	63	52	59	52	47	38	38	38	59	66	65	65	50	76	53	42	60	38	59	59	61	38	64	63	72	55	86	59	67	53	46	67	48	56	80	69	61	60	38	38	38	60	62	38	38	60	65	50	57	78	38	38	38	66	49	49	38	38	74	58	37	71	74	82	65	59	38	44	46	38	45	48	38	48	61	38	38	37	47	37	63	47	43	40	38	57	38	38	57	39	46	57	48	43	38	64	56	83	84	79	77	87	82	81	75	81	80	77	60	70	66	82	90	75	69	74	63	41	65	73	47	77	76	67	62	74	69	77	77	79	54	72	71	74	71	75
SIN3A	73	80	76	76	79	75	77	83	81	76	81	81	77	83	83	80	83	82	73	84	83	73	82	79	78	82	79	79	82	81	81	83	83	78	80	79	79	83	81	80	84	83	78	84	77	75	80	79	74	78	77	73	77	74	76	80	78	71	74	77	72	78	76	75	76	71	71	78	74	70	76	71	71	79	73	72	76	78	78	79	74	77	72	76	77	74	77	76	76	74	75	72	77	77	70	75	76	73	77	76	72	74	76	72	75	77	72	70	78	72	72	76	78	84	81	80	87	82	74	79	78	75	77	78	79	86	82	80	76	83	71	84	78	73	86	78	79	82	81	81	84	80	74	81	58	76	74	76	78	84	82	77	84	81	74	79	82	72	77	80	81	83	79	76	80	80	73	80	78	75	80	79	77	84	80	78	82	81	94	94	95	94	93	93	90	89	86	91	95	89	91	90	91	88	87	91	78	76	74	85	76	74	78	78	80	71	82	81	75	77	81	88	76	75	77	77	71	82	77	76	90	91	91	86	89	86	94	92	94	93	93	94	94	95	94	89	88	90	91	90	90	94	94	94	93	93	93	95	95	95	95	95	93	93	93	92	93	94	94	93	93	93	91	92	93	89	90	88	91	91	90	92	93	93	98	98	98	99	99	100	99	99	99	99	99	99	76	87	100	100	99	100	99	100	100	100	100	100	100	100	96	93	95	96	95	95	93	95	97	97	97	98	91	89	93	89	94	93	93	95	85	85	96	83	82	85	91	85	83	87	95	93	82	83	85	85	64	73	82	88	70	82	63	67	79	78	74	78	67	84	84	75	60	54	85	82	66	73	57	71	57	80	66	79	61	71	82	81	76	81	75	84	74	72	70	90	84	72	66	74	70	80	61	82	75	75	87	74	83	73	71	83	79	66	92	83	72	87	100	100	100	100	100	100	100	100	100	100	100	99	98	97	93	93	93	90	89	88	87	92	93	86	96	95	96	97	97	95	97	96	96	97	96	95	96	97	95
SIN3B	65	73	84	54	74	82	69	85	84	65	84	83	67	64	81	60	80	78	77	84	86	71	82	87	63	62	81	58	58	80	65	78	85	59	72	82	68	71	80	60	67	81	60	62	80	59	64	81	65	64	81	56	66	81	57	84	82	58	83	84	71	78	50	56	79	67	90	85	74	89	82	71	83	83	62	80	82	62	65	79	68	84	62	72	84	62	72	83	57	60	83	62	71	83	74	88	82	68	85	81	61	79	81	57	75	82	54	75	74	61	81	77	62	57	79	55	63	79	64	73	80	64	72	80	62	59	81	63	66	82	62	75	84	69	76	82	53	55	82	54	58	79	55	54	81	51	55	81	56	74	79	62	78	82	68	66	80	70	60	83	57	69	79	63	68	82	63	76	84	62	78	84	66	76	84	62	70	82	92	92	91	92	92	91	80	81	82	79	77	80	79	79	82	78	81	80	48	62	53	49	68	68	65	60	58	64	52	53	55	53	52	66	66	86	81	79	86	90	85	82	100	100	100	100	100	100	88	89	89	95	95	95	94	93	93	88	88	90	84	86	85	69	69	66	68	69	69	70	70	70	65	64	64	72	73	71	70	68	69	66	66	63	66	65	65	85	90	87	86	86	87	89	87	89	74	76	76	67	65	60	65	62	67	66	68	68	60	59	68	74	70	67	58	65	64	79	66	62	63	70	56	60	52	54	58	60	59	55	53	52	49	51	61	50	66	49	62	67	59	52	69	65	46	59	57	38	52	41	50	69	56	68	72	65	55	55	60	62	49	64	79	75	62	64	49	67	58	64	59	69	53	70	76	72	38	62	51	56	54	61	39	73	66	39	64	60	47	59	64	59	59	68	61	63	81	65	55	70	47	45	50	55	79	65	55	64	62	52	58	66	62	65	50	75	74	74	65	59	81	75	85	85	83	83	86	87	89	89	88	79	78	79	73	73	74	83	81	74	83	85	88	84	83	82	83	83	78	80	79	79	80	84	82	79	79	80	82
SINHCAF	96	99	99	95	98	99	97	99	99	94	99	99	95	99	99	97	99	99	87	99	99	92	99	99	96	99	98	97	99	99	94	99	98	94	98	98	94	99	99	97	99	99	96	99	99	96	99	99	96	99	99	96	99	99	97	99	99	97	99	99	97	99	98	99	99	97	97	99	97	98	99	97	98	99	97	98	98	97	98	99	96	98	97	99	98	97	99	99	97	97	99	96	99	99	97	98	99	97	99	99	97	98	99	97	99	99	97	97	99	95	97	99	95	98	99	96	99	99	96	98	99	97	99	99	90	99	99	96	96	99	96	99	99	93	99	99	98	100	99	98	100	99	98	99	99	98	99	99	96	99	99	95	100	99	95	98	99	96	98	98	96	99	99	97	99	99	97	99	99	97	99	99	95	99	99	96	100	99	100	100	100	100	100	100	90	88	90	91	95	91	86	90	92	94	93	94	90	100	99	99	90	100	100	95	100	92	98	93	96	99	99	97	100	100	97	98	99	98	99	98	93	94	93	96	95	96	98	98	98	99	99	99	98	99	99	100	100	100	96	95	95	94	95	94	88	89	88	95	96	95	88	88	86	95	95	94	96	96	96	84	81	81	83	86	87	96	95	95	96	97	95	97	97	96	81	78	73	79	71	68	81	81	77	81	68	69	94	94	75	86	74	79	66	57	61	68	79	60	72	72	91	86	83	97	94	95	93	94	84	96	87	92	94	93	87	86	86	93	85	88	88	94	99	89	95	96	95	62	96	96	96	94	97	96	97	93	86	92	96	95	93	95	91	93	95	97	93	92	84	95	92	97	86	95	95	96	81	95	76	93	97	96	86	76	94	98	97	98	97	96	96	95	99	97	98	97	93	99	100	95	92	98	98	96	99	99	98	98	99	99	99	97	99	97	98	98	99	86	65	67	69	42	35	49	48	35	54	66	73	60	82	79	78	81	78	91	85	72	91	92	95	92	94	95	97	98	97	98	98	98	96	98	95	97	94	95	93
SINHCAFP1	NA	NA	NA	NA	NA	NA	NA	NA	NA	NA	NA	NA	NA	NA	NA	NA	NA	NA	NA	NA	NA	NA	NA	NA	NA	NA	NA	NA	NA	NA	NA	NA	NA	NA	NA	NA	NA	NA	NA	NA	NA	NA	NA	NA	NA	NA	NA	NA	NA	NA	NA	NA	NA	NA	NA	NA	NA	NA	NA	NA	NA	NA	NA	NA	NA	NA	NA	NA	NA	NA	NA	NA	NA	NA	NA	NA	NA	NA	NA	NA	NA	NA	NA	NA	NA	NA	NA	NA	NA	NA	NA	NA	NA	NA	NA	NA	NA	NA	NA	NA	NA	NA	NA	NA	NA	NA	NA	NA	NA	NA	NA	NA	NA	NA	NA	NA	NA	NA	NA	NA	NA	NA	NA	NA	NA	NA	NA	NA	NA	NA	NA	NA	NA	NA	NA	NA	NA	NA	NA	NA	NA	NA	NA	NA	NA	NA	NA	NA	NA	NA	NA	NA	NA	NA	NA	NA	NA	NA	NA	NA	NA	NA	NA	NA	NA	NA	NA	NA	NA	NA	NA	NA	NA	NA	NA	NA	NA	NA	56	56	56	56	56	56	NA	NA	NA	NA	NA	NA	NA	NA	NA	NA	NA	NA	NA	NA	NA	NA	NA	NA	NA	NA	NA	NA	NA	NA	NA	NA	NA	NA	NA	NA	NA	NA	NA	NA	NA	NA	NA	NA	NA	NA	NA	NA	NA	NA	NA	NA	NA	NA	NA	NA	NA	92	90	87	78	79	78	NA	NA	NA	NA	NA	NA	NA	NA	NA	NA	NA	NA	NA	NA	NA	NA	NA	NA	NA	NA	NA	NA	NA	NA	51	74	66	83	83	90	82	84	90	NA	NA	NA	NA	NA	NA	NA	NA	NA	NA	NA	NA	NA	NA	NA	NA	NA	NA	NA	NA	NA	NA	NA	NA	NA	NA	NA	NA	NA	NA	NA	NA	NA	NA	NA	NA	NA	NA	NA	NA	NA	NA	NA	NA	NA	NA	NA	NA	NA	NA	NA	NA	NA	NA	NA	NA	NA	NA	NA	NA	NA	NA	NA	NA	NA	NA	NA	NA	NA	NA	NA	NA	NA	NA	NA	NA	NA	NA	NA	NA	NA	NA	NA	NA	NA	NA	NA	NA	NA	NA	NA	NA	NA	NA	NA	NA	NA	NA	NA	NA	NA	NA	NA	NA	NA	NA	NA	NA	NA	NA	NA	NA	NA	NA	NA	NA	NA	NA	NA	NA	NA	NA	NA	NA	NA	NA	NA	NA	NA	NA	NA	NA	NA	NA	NA	NA	NA	NA	NA	NA	NA	NA	NA	NA	NA	NA	NA	NA	96	97	97	97	95	98	98	98	95	97	95	96	94	95	92
SINHCAFP2	NA	NA	NA	NA	NA	NA	NA	NA	NA	NA	NA	NA	NA	NA	NA	NA	NA	NA	NA	NA	NA	NA	NA	NA	NA	NA	NA	NA	NA	NA	NA	NA	NA	NA	NA	NA	NA	NA	NA	NA	NA	NA	NA	NA	NA	NA	NA	NA	NA	NA	NA	NA	NA	NA	NA	NA	NA	NA	NA	NA	NA	NA	NA	NA	NA	NA	NA	NA	NA	NA	NA	NA	NA	NA	NA	NA	NA	NA	NA	NA	NA	NA	NA	NA	NA	NA	NA	NA	NA	NA	NA	NA	NA	NA	NA	NA	NA	NA	NA	NA	NA	NA	NA	NA	NA	NA	NA	NA	NA	NA	NA	NA	NA	NA	NA	NA	NA	NA	NA	NA	NA	NA	NA	NA	NA	NA	NA	NA	NA	NA	NA	NA	NA	NA	NA	NA	NA	NA	NA	NA	NA	NA	NA	NA	NA	NA	NA	NA	NA	NA	NA	NA	NA	NA	NA	NA	NA	NA	NA	NA	NA	NA	NA	NA	NA	NA	NA	NA	NA	NA	NA	NA	NA	NA	NA	NA	NA	NA	56	56	56	56	56	56	NA	NA	NA	NA	NA	NA	NA	NA	NA	NA	NA	NA	NA	NA	NA	NA	NA	NA	NA	NA	NA	NA	NA	NA	NA	NA	NA	NA	NA	NA	NA	NA	NA	NA	NA	NA	NA	NA	NA	NA	NA	NA	NA	NA	NA	NA	NA	NA	NA	NA	NA	100	100	100	98	97	97	NA	NA	NA	NA	NA	NA	NA	NA	NA	NA	NA	NA	NA	NA	NA	NA	NA	NA	NA	NA	NA	NA	NA	NA	100	100	100	100	100	99	100	100	99	NA	NA	NA	NA	NA	NA	NA	NA	NA	NA	NA	NA	NA	NA	NA	NA	NA	NA	NA	NA	NA	NA	NA	NA	NA	NA	NA	NA	NA	NA	NA	NA	NA	NA	NA	NA	NA	NA	NA	NA	NA	NA	NA	NA	NA	NA	NA	NA	NA	NA	NA	NA	NA	NA	NA	NA	NA	NA	NA	NA	NA	NA	NA	NA	NA	NA	NA	NA	NA	NA	NA	NA	NA	NA	NA	NA	NA	NA	NA	NA	NA	NA	NA	NA	NA	NA	NA	NA	NA	NA	NA	NA	NA	NA	NA	NA	NA	NA	NA	NA	NA	NA	NA	NA	NA	NA	NA	NA	NA	NA	NA	NA	NA	NA	NA	NA	NA	NA	NA	NA	NA	NA	NA	NA	NA	NA	NA	NA	NA	NA	NA	NA	NA	NA	NA	NA	NA	NA	NA	NA	NA	NA	NA	NA	NA	NA	NA	NA	95	95	99	99	98	99	99	99	96	98	96	98	97	98	96
SINHCAFP3	NA	NA	NA	NA	NA	NA	NA	NA	NA	NA	NA	NA	NA	NA	NA	NA	NA	NA	NA	NA	NA	NA	NA	NA	NA	NA	NA	NA	NA	NA	NA	NA	NA	NA	NA	NA	NA	NA	NA	NA	NA	NA	NA	NA	NA	NA	NA	NA	NA	NA	NA	NA	NA	NA	NA	NA	NA	NA	NA	NA	NA	NA	NA	NA	NA	NA	NA	NA	NA	NA	NA	NA	NA	NA	NA	NA	NA	NA	NA	NA	NA	NA	NA	NA	NA	NA	NA	NA	NA	NA	NA	NA	NA	NA	NA	NA	NA	NA	NA	NA	NA	NA	NA	NA	NA	NA	NA	NA	NA	NA	NA	NA	NA	NA	NA	NA	NA	NA	NA	NA	NA	NA	NA	NA	NA	NA	NA	NA	NA	NA	NA	NA	NA	NA	NA	NA	NA	NA	NA	NA	NA	NA	NA	NA	NA	NA	NA	NA	NA	NA	NA	NA	NA	NA	NA	NA	NA	NA	NA	NA	NA	NA	NA	NA	NA	NA	NA	NA	NA	NA	NA	NA	NA	NA	NA	NA	NA	NA	56	56	56	56	56	56	NA	NA	NA	NA	NA	NA	NA	NA	NA	NA	NA	NA	NA	NA	NA	NA	NA	NA	NA	NA	NA	NA	NA	NA	NA	NA	NA	NA	NA	NA	NA	NA	NA	NA	NA	NA	NA	NA	NA	NA	NA	NA	NA	NA	NA	NA	NA	NA	NA	NA	NA	55	55	55	63	61	55	NA	NA	NA	NA	NA	NA	NA	NA	NA	NA	NA	NA	NA	NA	NA	NA	NA	NA	NA	NA	NA	NA	NA	NA	51	52	51	51	50	51	51	76	66	NA	NA	NA	NA	NA	NA	NA	NA	NA	NA	NA	NA	NA	NA	NA	NA	NA	NA	NA	NA	NA	NA	NA	NA	NA	NA	NA	NA	NA	NA	NA	NA	NA	NA	NA	NA	NA	NA	NA	NA	NA	NA	NA	NA	NA	NA	NA	NA	NA	NA	NA	NA	NA	NA	NA	NA	NA	NA	NA	NA	NA	NA	NA	NA	NA	NA	NA	NA	NA	NA	NA	NA	NA	NA	NA	NA	NA	NA	NA	NA	NA	NA	NA	NA	NA	NA	NA	NA	NA	NA	NA	NA	NA	NA	NA	NA	NA	NA	NA	NA	NA	NA	NA	NA	NA	NA	NA	NA	NA	NA	NA	NA	NA	NA	NA	NA	NA	NA	NA	NA	NA	NA	NA	NA	NA	NA	NA	NA	NA	NA	NA	NA	NA	NA	NA	NA	NA	NA	NA	NA	NA	NA	NA	NA	NA	NA	NA	NA	49	48	57	46	53	66	59	57	32	55	61	27	43	54	45
SIPA1	54	54	67	61	57	59	58	55	62	56	51	57	53	50	61	54	56	65	59	56	57	58	48	60	56	53	61	57	54	62	62	56	67	60	61	67	59	51	58	57	54	57	51	51	54	54	51	60	55	52	61	57	56	58	61	63	65	56	56	61	52	59	54	52	57	51	54	64	54	50	60	73	53	66	56	54	62	61	56	62	59	59	56	51	61	57	51	59	56	56	61	60	56	64	52	57	64	54	54	64	55	54	62	56	54	63	51	54	60	60	58	60	53	52	61	59	56	59	52	54	62	53	53	60	62	61	55	58	57	58	56	60	61	56	62	67	60	59	64	59	58	61	51	48	49	57	49	55	59	60	65	58	58	66	53	48	61	50	46	60	62	57	61	58	52	62	53	57	58	59	55	61	57	53	57	54	52	59	94	93	93	89	89	90	56	55	55	55	47	52	48	53	55	52	53	48	50	59	50	58	39	62	51	53	54	53	61	53	56	44	44	61	55	50	52	51	50	53	50	52	60	63	67	59	60	62	74	78	77	80	78	80	77	77	76	80	79	78	79	82	81	51	50	50	50	49	49	52	51	52	49	50	51	50	50	52	47	49	48	50	50	49	51	50	51	77	83	79	73	76	75	79	80	79	38	38	38	37	38	39	41	39	39	39	46	44	64	63	41	51	38	44	38	58	41	50	50	38	43	38	38	42	38	38	38	38	38	38	38	38	38	38	38	38	38	38	51	38	38	38	39	38	38	38	38	38	38	41	53	38	69	38	38	63	57	38	68	38	56	38	38	75	40	64	70	50	38	38	68	38	38	38	52	38	49	38	38	38	40	79	50	49	39	51	48	38	55	54	62	66	57	61	38	52	75	65	38	63	54	73	63	66	54	67	50	38	48	38	38	40	52	42	63	56	37	92	38	41	29	23	26	33	31	30	33	38	43	36	31	27	29	33	32	31	29	36	33	34	45	42	46	38	62	53	61	52	62	68	62	65	62	60	59	56	62	59	59
SIPA1L1	85	83	86	83	83	85	86	84	84	86	84	84	85	85	86	83	84	85	86	85	83	84	81	83	75	80	85	81	79	84	86	83	85	87	83	85	84	81	82	81	79	85	79	79	79	80	75	83	83	77	84	81	81	82	83	82	83	82	79	82	86	83	76	78	82	81	82	83	82	79	80	82	80	83	82	82	85	87	81	85	83	85	78	81	86	80	80	83	80	83	85	81	83	85	79	81	80	82	83	82	81	81	83	81	80	84	81	83	83	81	83	81	84	81	84	80	81	85	80	82	83	78	76	83	81	84	84	83	85	85	84	85	86	84	85	85	80	75	85	81	79	84	79	76	81	78	74	84	83	82	84	85	83	85	85	85	86	83	84	88	81	79	83	80	78	83	85	86	87	83	86	89	82	81	82	80	77	81	92	93	93	90	90	89	95	94	96	96	96	96	98	96	96	97	96	95	53	72	58	62	50	72	68	63	65	63	67	63	64	60	58	61	64	72	63	64	64	67	64	65	84	86	90	92	90	91	80	77	81	79	79	80	81	82	81	87	86	88	77	76	75	96	95	95	90	89	90	95	94	95	91	89	86	97	97	97	95	95	96	89	90	90	88	88	88	86	84	90	82	82	80	79	80	80	87	86	87	91	90	91	90	89	91	93	92	92	74	85	95	88	91	85	92	92	89	93	91	91	91	90	81	60	67	54	74	70	71	75	91	84	89	90	80	72	83	85	78	86	83	80	83	70	96	73	66	80	74	90	70	73	70	66	74	69	52	38	76	79	59	67	74	87	68	81	79	74	78	82	72	73	89	62	79	62	89	79	68	71	50	70	75	67	71	80	84	75	71	80	88	73	80	62	81	72	85	67	86	79	65	74	81	56	45	87	65	75	76	61	73	79	76	79	75	85	73	58	65	68	97	97	98	98	99	98	99	98	99	98	97	95	89	89	75	72	81	79	72	82	87	90	93	90	83	85	91	91	90	92	93	93	86	91	84	89	85	81	89
SIPA1L2	87	63	64	92	66	77	93	61	61	93	65	60	85	70	64	84	64	65	85	69	76	90	73	74	88	68	70	86	65	65	88	63	71	87	70	72	88	74	69	88	75	78	89	69	68	89	64	73	88	66	63	90	71	67	90	65	64	89	60	66	70	68	77	67	66	88	70	65	90	69	59	81	65	65	85	70	74	87	75	63	84	73	81	64	71	82	65	71	75	65	72	84	61	67	88	66	67	90	62	70	85	72	67	87	71	66	78	82	60	85	66	59	88	70	66	85	70	74	89	67	69	89	61	73	87	74	74	88	77	73	84	61	65	86	60	61	88	61	70	86	62	66	80	63	65	77	61	69	90	68	71	92	65	65	86	66	58	85	71	63	89	65	65	88	62	63	85	57	63	86	63	60	86	64	71	85	57	70	86	86	85	98	98	96	88	86	90	81	65	89	96	88	90	92	89	81	80	76	83	84	75	83	85	86	80	83	73	64	89	93	92	74	83	85	87	86	88	89	86	85	68	70	77	70	71	75	81	82	83	90	90	90	86	86	85	84	83	83	86	86	86	62	61	65	73	71	75	66	67	63	79	80	81	77	78	78	67	67	69	76	77	76	81	79	81	89	86	88	86	86	83	87	86	86	94	92	93	87	91	92	83	85	82	85	78	77	50	53	93	77	83	78	85	88	87	89	90	89	91	89	58	64	77	69	76	57	58	71	71	84	87	67	68	68	82	76	68	74	58	75	73	53	81	71	58	60	62	92	61	62	72	61	45	72	74	63	46	38	38	38	38	38	40	45	77	49	55	65	63	77	86	63	50	48	56	79	58	49	59	71	50	37	83	60	46	44	62	68	73	72	60	70	71	59	70	66	68	54	52	45	46	64	50	49	38	78	49	38	38	85	68	72	79	42	42	53	62	55	90	89	88	94	95	96	96	96	80	92	93	84	77	79	77	74	76	49	72	45	71	65	62	63	88	89	84	76	90	83	82	78	89	78	90	93	86	84	84
SIPA1L3	52	60	53	47	53	53	51	59	56	50	57	58	60	67	67	61	65	64	54	57	60	54	63	55	54	58	57	55	62	58	55	55	63	51	55	57	60	56	60	54	59	61	51	58	54	49	54	58	52	54	57	52	59	55	51	54	55	52	52	55	58	50	52	56	47	49	49	55	54	50	54	53	48	57	48	50	53	64	56	57	49	53	49	60	60	46	59	58	56	58	54	46	59	54	51	52	55	54	58	57	53	55	55	52	54	57	55	58	58	53	51	57	58	65	62	58	70	64	50	57	55	50	52	54	57	64	61	53	62	57	51	68	55	56	67	58	52	54	60	56	57	69	52	59	55	50	55	59	49	56	54	49	56	56	58	70	58	54	60	61	53	57	57	47	57	57	51	60	57	61	64	61	60	69	61	61	62	58	86	86	86	87	87	85	78	79	76	78	79	79	78	74	80	75	77	72	75	75	60	50	60	75	57	53	58	67	50	60	53	59	59	59	59	75	72	73	74	75	75	75	48	48	50	51	48	52	80	79	84	78	80	80	80	82	79	76	77	79	79	80	80	75	74	74	76	76	74	77	78	77	73	72	73	76	76	77	75	74	76	73	75	74	77	76	77	79	80	78	79	80	80	81	81	81	54	51	54	47	52	53	47	50	50	51	52	50	39	38	58	54	66	62	38	55	41	52	56	56	56	47	38	44	54	38	38	64	38	53	38	46	46	38	38	48	47	42	47	53	42	58	50	54	47	48	42	38	38	41	41	48	44	65	44	59	41	46	66	38	62	53	56	46	62	52	53	52	38	65	64	44	67	67	40	38	38	50	52	65	73	59	49	63	39	39	58	63	48	38	48	38	41	38	43	38	60	41	38	56	57	53	72	48	46	63	44	62	61	55	47	62	37	60	46	48	43	88	47	56	61	57	62	63	71	63	71	67	68	70	67	73	59	52	67	74	70	80	74	83	76	78	84	81	82	79	79	84	85	79	84	81	75	83	78	82	82	80	83
SIRPA	52	51	49	49	49	49	48	55	50	49	54	53	55	56	54	58	49	53	48	57	52	48	54	48	47	51	47	53	54	48	52	52	50	48	47	46	62	64	52	54	53	52	48	53	47	51	51	50	52	50	49	51	53	46	49	51	46	49	49	44	58	47	55	49	47	51	52	50	49	50	51	49	47	52	52	49	51	57	54	57	49	49	51	49	48	51	49	49	56	50	48	49	51	49	49	50	51	50	54	51	51	45	48	53	48	50	59	46	57	61	51	54	54	53	52	54	55	51	47	51	50	47	48	50	59	58	52	53	61	52	47	55	45	50	54	44	59	49	48	59	51	50	54	52	46	55	47	49	53	54	50	50	55	49	52	52	50	53	50	48	52	54	53	50	53	51	53	50	42	52	49	44	53	52	47	56	53	48	79	79	80	80	81	81	52	53	54	62	46	63	48	53	58	52	55	48	55	49	46	47	55	47	45	48	43	52	51	47	54	43	47	48	47	39	27	32	31	30	32	29	54	54	59	75	69	76	85	85	86	84	84	84	84	85	82	77	77	78	61	55	61	46	48	48	45	48	46	51	51	50	35	41	42	56	56	53	57	55	57	41	38	39	37	39	40	71	74	74	68	68	68	64	66	64	73	78	76	71	70	72	73	75	76	76	65	68	38	38	78	70	61	70	59	71	65	73	69	59	63	69	38	44	38	38	62	38	38	43	59	83	74	81	38	67	67	53	68	62	65	72	47	38	71	38	38	38	38	41	38	38	38	38	38	38	38	38	38	38	38	38	38	38	40	38	38	40	38	38	38	38	38	38	40	38	38	38	38	38	40	39	39	37	39	39	37	38	38	38	38	38	54	44	52	60	45	51	54	42	70	41	37	38	37	40	44	42	38	54	38	47	37	42	55	38	47	57	68	55	81	87	81	92	88	88	83	85	85	85	84	83	77	78	66	69	72	62	75	75	72	76	75	69	42	45	68	64	69	61	69	55	47	64	35	66	50	44	69
SIRPAP1	NA	NA	NA	NA	NA	NA	NA	NA	NA	NA	NA	NA	NA	NA	NA	NA	NA	NA	NA	NA	NA	NA	NA	NA	NA	NA	NA	NA	NA	NA	NA	NA	NA	NA	NA	NA	NA	NA	NA	NA	NA	NA	NA	NA	NA	NA	NA	NA	NA	NA	NA	NA	NA	NA	NA	NA	NA	NA	NA	NA	NA	NA	NA	NA	NA	NA	NA	NA	NA	NA	NA	NA	NA	NA	NA	NA	NA	NA	NA	NA	NA	NA	NA	NA	NA	NA	NA	NA	NA	NA	NA	NA	NA	NA	NA	NA	NA	NA	NA	NA	NA	NA	NA	NA	NA	NA	NA	NA	NA	NA	NA	NA	NA	NA	NA	NA	NA	NA	NA	NA	NA	NA	NA	NA	NA	NA	NA	NA	NA	NA	NA	NA	NA	NA	NA	NA	NA	NA	NA	NA	NA	NA	NA	NA	NA	NA	NA	NA	NA	NA	NA	NA	NA	NA	NA	NA	NA	NA	NA	NA	NA	NA	NA	NA	NA	NA	NA	NA	NA	NA	NA	NA	NA	NA	NA	NA	NA	NA	56	56	56	56	56	56	NA	NA	NA	NA	NA	NA	NA	NA	NA	NA	NA	NA	NA	NA	NA	NA	NA	NA	NA	NA	NA	NA	NA	NA	NA	NA	NA	NA	NA	NA	NA	NA	NA	NA	NA	NA	NA	NA	NA	NA	NA	NA	NA	NA	NA	NA	NA	NA	NA	NA	NA	55	69	74	61	55	65	NA	NA	NA	NA	NA	NA	NA	NA	NA	NA	NA	NA	NA	NA	NA	NA	NA	NA	NA	NA	NA	NA	NA	NA	81	60	77	69	87	51	68	51	68	NA	NA	NA	NA	NA	NA	NA	NA	NA	NA	NA	NA	NA	NA	NA	NA	NA	NA	NA	NA	NA	NA	NA	NA	NA	NA	NA	NA	NA	NA	NA	NA	NA	NA	NA	NA	NA	NA	NA	NA	NA	NA	NA	NA	NA	NA	NA	NA	NA	NA	NA	NA	NA	NA	NA	NA	NA	NA	NA	NA	NA	NA	NA	NA	NA	NA	NA	NA	NA	NA	NA	NA	NA	NA	NA	NA	NA	NA	NA	NA	NA	NA	NA	NA	NA	NA	NA	NA	NA	NA	NA	NA	NA	NA	NA	NA	NA	NA	NA	NA	NA	NA	NA	NA	NA	NA	NA	NA	NA	NA	NA	NA	NA	NA	NA	NA	NA	NA	NA	NA	NA	NA	NA	NA	NA	NA	NA	NA	NA	NA	NA	NA	NA	NA	NA	NA	NA	NA	NA	NA	NA	NA	NA	NA	NA	NA	NA	NA	41	32	34	37	39	44	43	52	35	37	32	45	33	38	39
SIRPB1	38	37	38	33	33	42	22	24	26	25	24	26	36	37	41	23	36	40	24	22	23	24	22	22	25	25	28	23	24	28	36	38	40	39	37	41	22	23	24	24	24	27	26	28	28	24	27	31	27	28	30	28	29	30	29	28	31	27	29	31	21	23	23	22	27	26	25	27	26	28	29	27	23	27	25	24	28	25	29	31	27	30	27	26	29	25	25	28	28	26	31	28	28	31	24	24	27	24	24	24	28	24	28	27	26	29	25	25	26	25	25	27	32	33	37	31	32	37	25	24	31	19	22	28	25	31	29	27	25	25	40	43	42	37	42	43	29	29	33	29	30	31	28	32	29	29	31	34	25	19	20	21	23	23	43	44	45	39	40	47	29	30	33	26	30	32	35	44	43	39	35	34	22	23	31	24	25	26	62	63	59	66	68	63	32	25	24	23	23	24	17	21	23	25	26	25	22	18	19	15	21	17	19	17	15	23	16	14	15	22	15	17	18	12	16	16	14	20	15	16	32	18	29	31	32	29	53	53	53	53	53	53	53	53	60	55	55	55	55	55	55	27	25	21	29	32	25	26	24	26	28	29	28	24	27	23	28	26	30	33	33	26	33	28	23	58	58	51	51	58	51	58	51	58	38	38	38	39	38	47	38	38	38	39	38	38	38	38	38	38	52	50	43	50	38	47	41	40	44	45	38	38	38	38	50	38	38	38	38	41	40	38	38	38	38	38	38	38	38	38	43	38	38	38	38	38	38	41	38	38	38	38	38	38	38	38	38	38	38	38	38	38	40	38	38	40	38	38	38	38	38	38	40	38	38	38	38	38	40	39	39	37	39	39	37	38	38	38	38	38	38	38	38	38	37	38	38	38	37	38	37	38	37	38	38	38	38	42	38	38	37	38	38	38	37	38	38	38	35	38	26	29	25	29	26	18	23	23	25	28	24	26	27	27	28	33	29	36	20	21	25	35	30	32	36	32	35	38	35	32	32	35	31	30	33	38	35
SIRPB2	19	16	25	16	15	17	20	20	24	20	20	23	23	20	24	21	14	23	5	14	19	17	14	17	14	19	20	12	15	19	22	16	26	24	23	27	23	14	30	21	23	25	15	19	16	17	30	14	16	14	15	16	18	16	17	16	17	15	13	18	14	17	16	11	22	14	15	18	15	16	16	14	18	17	15	9	17	16	14	17	16	19	13	11	15	12	13	15	16	14	18	15	16	19	11	14	14	11	15	15	14	13	13	14	13	15	14	13	16	14	13	17	22	24	26	22	24	26	12	13	17	13	10	14	23	24	26	25	26	25	25	28	27	26	27	27	19	18	23	19	18	19	14	16	4	13	5	19	18	18	22	20	22	23	31	18	27	22	30	34	18	20	20	17	20	24	31	24	34	31	30	33	15	25	23	14	16	19	59	58	58	56	56	58	18	16	17	18	15	19	16	17	23	17	18	17	4	6	4	4	5	5	5	4	5	7	5	4	6	4	5	4	5	17	17	17	17	18	17	19	NA	NA	NA	NA	NA	NA	NA	NA	NA	NA	NA	NA	NA	NA	NA	55	55	61	55	55	55	21	22	21	18	20	20	22	19	22	24	21	25	18	18	18	22	19	21	18	20	21	20	24	22	58	58	58	51	50	51	51	51	58	38	38	38	37	38	37	38	39	38	39	39	39	39	39	43	46	46	38	38	38	38	43	38	38	38	38	42	44	38	46	46	43	45	43	38	38	38	38	42	43	38	38	40	38	42	38	43	38	64	38	40	38	47	70	40	43	38	48	44	47	41	48	56	48	60	51	52	38	40	49	53	40	49	54	46	51	50	51	52	48	38	51	38	54	53	51	39	37	51	39	37	38	40	42	40	38	39	40	38	38	37	41	38	38	37	38	50	38	37	46	41	47	38	38	38	47	37	39	56	54	37	61	38	43	22	29	24	27	21	25	26	30	33	22	23	31	20	28	28	27	23	35	41	38	29	29	30	35	30	32	31	31	35	36	35	36	32	33	26	29	33	38	36
SIRPB3P	NA	NA	NA	NA	NA	NA	NA	NA	NA	NA	NA	NA	NA	NA	NA	NA	NA	NA	NA	NA	NA	NA	NA	NA	NA	NA	NA	NA	NA	NA	NA	NA	NA	NA	NA	NA	NA	NA	NA	NA	NA	NA	NA	NA	NA	NA	NA	NA	NA	NA	NA	NA	NA	NA	NA	NA	NA	NA	NA	NA	NA	NA	NA	NA	NA	NA	NA	NA	NA	NA	NA	NA	NA	NA	NA	NA	NA	NA	NA	NA	NA	NA	NA	NA	NA	NA	NA	NA	NA	NA	NA	NA	NA	NA	NA	NA	NA	NA	NA	NA	NA	NA	NA	NA	NA	NA	NA	NA	NA	NA	NA	NA	NA	NA	NA	NA	NA	NA	NA	NA	NA	NA	NA	NA	NA	NA	NA	NA	NA	NA	NA	NA	NA	NA	NA	NA	NA	NA	NA	NA	NA	NA	NA	NA	NA	NA	NA	NA	NA	NA	NA	NA	NA	NA	NA	NA	NA	NA	NA	NA	NA	NA	NA	NA	NA	NA	NA	NA	NA	NA	NA	NA	NA	NA	NA	NA	NA	NA	56	56	61	61	61	56	NA	NA	NA	NA	NA	NA	NA	NA	NA	NA	NA	NA	NA	NA	NA	NA	NA	NA	NA	NA	NA	NA	NA	NA	NA	NA	NA	NA	NA	NA	NA	NA	NA	NA	NA	NA	NA	NA	NA	NA	NA	NA	NA	NA	NA	NA	NA	NA	NA	NA	NA	63	61	61	55	55	55	NA	NA	NA	NA	NA	NA	NA	NA	NA	NA	NA	NA	NA	NA	NA	NA	NA	NA	NA	NA	NA	NA	NA	NA	51	58	58	51	58	61	58	51	51	NA	NA	NA	NA	NA	NA	NA	NA	NA	NA	NA	NA	NA	NA	NA	NA	NA	NA	NA	NA	NA	NA	NA	NA	NA	NA	NA	NA	NA	NA	NA	NA	NA	NA	NA	NA	NA	NA	NA	NA	NA	NA	NA	NA	NA	NA	NA	NA	NA	NA	NA	NA	NA	NA	NA	NA	NA	NA	NA	NA	NA	NA	NA	NA	NA	NA	NA	NA	NA	NA	NA	NA	NA	NA	NA	NA	NA	NA	NA	NA	NA	NA	NA	NA	NA	NA	NA	NA	NA	NA	NA	NA	NA	NA	NA	NA	NA	NA	NA	NA	NA	NA	NA	NA	NA	NA	NA	NA	NA	NA	NA	NA	NA	NA	NA	NA	NA	NA	NA	NA	NA	NA	NA	NA	NA	NA	NA	NA	NA	NA	NA	NA	NA	NA	NA	NA	NA	NA	NA	NA	NA	NA	NA	NA	NA	NA	NA	NA	30	32	31	31	35	36	35	32	32	47	26	32	33	38	35
SIRPD	12	12	14	11	11	14	9	9	10	8	9	10	12	14	16	13	14	18	17	11	11	9	7	12	8	9	10	10	9	8	11	11	13	14	12	15	7	42	10	6	7	9	7	8	10	8	7	9	11	13	10	10	8	14	7	8	11	9	7	11	13	11	10	13	16	7	8	12	7	8	9	38	11	12	9	11	14	8	9	9	7	9	8	8	8	7	7	8	10	9	13	7	9	9	9	9	10	7	9	12	8	11	10	6	7	8	8	7	11	9	8	30	10	9	12	9	10	11	13	15	9	10	12	13	13	8	10	9	7	12	11	14	15	15	12	17	8	8	11	11	9	10	11	10	16	10	12	14	8	9	9	8	10	9	17	11	14	15	13	20	8	6	12	8	10	10	7	16	20	15	17	11	8	12	9	8	15	9	56	56	56	56	56	58	12	15	11	12	14	15	15	12	14	12	12	14	38	23	24	27	25	27	28	29	26	33	28	26	24	26	28	26	29	6	9	5	6	6	6	8	NA	NA	NA	NA	NA	NA	NA	NA	NA	NA	NA	NA	NA	NA	NA	55	55	55	55	55	55	14	12	13	15	14	16	14	15	14	15	14	15	15	14	15	14	15	13	15	15	17	15	14	15	51	58	51	51	50	51	60	58	51	NA	NA	NA	NA	NA	NA	NA	NA	NA	NA	NA	NA	NA	NA	NA	NA	NA	NA	NA	NA	NA	NA	NA	NA	NA	NA	NA	NA	NA	NA	NA	NA	NA	NA	NA	NA	NA	NA	NA	NA	NA	NA	NA	NA	NA	NA	NA	NA	NA	NA	NA	NA	NA	NA	NA	NA	NA	NA	NA	NA	NA	NA	NA	NA	NA	NA	NA	NA	NA	NA	NA	NA	NA	NA	NA	NA	NA	NA	NA	NA	NA	NA	NA	NA	NA	NA	NA	NA	NA	NA	NA	NA	NA	NA	NA	NA	NA	NA	NA	NA	NA	NA	NA	NA	NA	NA	NA	NA	NA	NA	NA	NA	NA	NA	NA	NA	NA	NA	NA	NA	NA	NA	NA	NA	23	35	23	24	22	21	21	24	23	19	21	25	21	23	28	27	30	37	36	42	24	26	29	30	NA	NA	NA	NA	NA	NA	NA	NA	NA	NA	NA	NA	NA	NA	NA
SIRPG	25	22	29	23	25	24	16	19	21	19	21	23	24	20	17	23	20	28	21	16	18	17	13	15	19	17	24	17	18	19	13	22	16	21	21	19	18	41	21	21	22	20	14	19	18	17	17	20	15	14	21	18	18	18	18	20	20	21	21	21	18	20	17	14	19	15	19	19	17	18	22	26	17	19	15	13	21	12	17	22	18	23	20	18	22	18	19	20	16	17	19	16	17	22	18	18	21	19	20	21	19	17	22	16	20	20	18	15	18	15	14	20	14	20	19	14	14	18	16	15	20	16	15	18	21	18	25	22	19	25	18	21	21	19	16	21	16	19	17	19	19	22	18	18	22	18	20	22	21	16	23	18	21	22	21	34	24	30	25	33	18	16	21	16	19	20	31	33	24	32	29	34	16	16	18	14	16	17	59	59	56	61	56	58	11	16	15	15	12	12	13	15	15	14	14	14	9	14	11	12	12	11	10	10	9	18	14	12	13	11	12	13	11	11	12	17	12	13	10	12	NA	NA	NA	NA	NA	NA	NA	NA	NA	NA	NA	NA	NA	NA	NA	55	61	55	55	55	55	17	19	18	16	20	19	19	17	17	21	18	18	18	15	18	19	19	16	17	20	19	20	18	18	51	58	51	51	58	66	51	51	51	NA	NA	NA	NA	NA	NA	NA	NA	NA	NA	NA	NA	NA	NA	NA	NA	NA	NA	NA	NA	NA	NA	NA	NA	NA	NA	NA	NA	NA	NA	NA	NA	NA	NA	NA	NA	NA	NA	NA	NA	NA	NA	NA	NA	NA	NA	NA	NA	NA	NA	NA	NA	NA	NA	NA	NA	NA	NA	NA	NA	NA	NA	NA	NA	NA	NA	NA	NA	NA	NA	NA	NA	NA	NA	NA	NA	NA	NA	NA	NA	NA	NA	NA	NA	NA	NA	NA	NA	NA	NA	NA	NA	NA	NA	NA	NA	NA	NA	NA	NA	NA	NA	NA	NA	NA	NA	NA	NA	NA	NA	NA	NA	NA	NA	NA	NA	NA	NA	NA	NA	NA	NA	NA	NA	36	45	32	35	38	36	27	29	28	27	22	49	33	43	35	41	38	57	44	52	39	34	36	51	30	38	31	36	41	40	35	32	32	33	26	29	33	38	35
SIRPG-AS1	NA	NA	NA	NA	NA	NA	NA	NA	NA	NA	NA	NA	NA	NA	NA	NA	NA	NA	NA	NA	NA	NA	NA	NA	NA	NA	NA	NA	NA	NA	NA	NA	NA	NA	NA	NA	NA	NA	NA	NA	NA	NA	NA	NA	NA	NA	NA	NA	NA	NA	NA	NA	NA	NA	NA	NA	NA	NA	NA	NA	NA	NA	NA	NA	NA	NA	NA	NA	NA	NA	NA	NA	NA	NA	NA	NA	NA	NA	NA	NA	NA	NA	NA	NA	NA	NA	NA	NA	NA	NA	NA	NA	NA	NA	NA	NA	NA	NA	NA	NA	NA	NA	NA	NA	NA	NA	NA	NA	NA	NA	NA	NA	NA	NA	NA	NA	NA	NA	NA	NA	NA	NA	NA	NA	NA	NA	NA	NA	NA	NA	NA	NA	NA	NA	NA	NA	NA	NA	NA	NA	NA	NA	NA	NA	NA	NA	NA	NA	NA	NA	NA	NA	NA	NA	NA	NA	NA	NA	NA	NA	NA	NA	NA	NA	NA	NA	NA	NA	NA	NA	NA	NA	NA	NA	NA	NA	NA	NA	56	59	56	56	56	56	NA	NA	NA	NA	NA	NA	NA	NA	NA	NA	NA	NA	NA	NA	NA	NA	NA	NA	NA	NA	NA	NA	NA	NA	NA	NA	NA	NA	NA	NA	NA	NA	NA	NA	NA	NA	NA	NA	NA	NA	NA	NA	NA	NA	NA	NA	NA	NA	NA	NA	NA	55	55	55	55	55	55	NA	NA	NA	NA	NA	NA	NA	NA	NA	NA	NA	NA	NA	NA	NA	NA	NA	NA	NA	NA	NA	NA	NA	NA	60	58	51	51	60	51	51	51	51	NA	NA	NA	NA	NA	NA	NA	NA	NA	NA	NA	NA	NA	NA	NA	NA	NA	NA	NA	NA	NA	NA	NA	NA	NA	NA	NA	NA	NA	NA	NA	NA	NA	NA	NA	NA	NA	NA	NA	NA	NA	NA	NA	NA	NA	NA	NA	NA	NA	NA	NA	NA	NA	NA	NA	NA	NA	NA	NA	NA	NA	NA	NA	NA	NA	NA	NA	NA	NA	NA	NA	NA	NA	NA	NA	NA	NA	NA	NA	NA	NA	NA	NA	NA	NA	NA	NA	NA	NA	NA	NA	NA	NA	NA	NA	NA	NA	NA	NA	NA	NA	NA	NA	NA	NA	NA	NA	NA	NA	NA	NA	NA	NA	NA	NA	NA	NA	NA	NA	NA	NA	NA	NA	NA	NA	NA	NA	NA	NA	NA	NA	NA	NA	NA	NA	NA	NA	NA	NA	NA	NA	NA	NA	NA	NA	NA	NA	NA	NA	NA	NA	NA	NA	NA	NA	NA	NA	NA	NA	NA	NA	NA	NA
SIRT1	52	66	74	55	69	74	68	83	84	64	75	86	59	67	83	61	73	80	61	79	83	60	73	77	65	70	83	66	72	82	59	67	80	57	64	75	67	69	83	65	72	81	68	76	82	61	74	84	60	68	77	62	69	79	60	78	80	58	74	79	57	76	63	62	72	63	62	82	64	63	83	59	67	81	61	69	74	71	64	81	60	72	59	64	77	59	65	78	62	59	73	59	67	76	65	65	82	64	75	82	58	65	77	59	67	81	62	60	79	62	59	75	58	64	75	60	69	78	63	72	81	64	71	79	67	72	82	65	63	79	53	78	80	56	81	79	64	70	79	65	69	81	59	64	77	61	63	78	61	83	84	64	84	87	55	61	82	53	54	78	62	74	81	62	73	83	58	74	77	57	79	83	61	79	82	64	80	85	97	97	97	99	99	97	69	69	70	78	93	76	73	77	86	85	82	86	94	93	91	96	89	91	94	91	96	92	90	94	91	97	96	93	93	92	91	91	95	89	89	89	83	83	86	76	73	75	90	88	89	91	91	91	90	91	90	98	98	98	96	95	95	93	93	92	86	86	88	94	93	93	86	86	88	91	91	92	92	92	91	87	86	86	91	90	91	95	94	94	96	97	96	96	97	96	44	49	47	51	49	43	44	46	38	46	48	45	94	92	58	38	44	38	38	59	42	52	41	44	47	52	93	88	93	93	85	89	93	97	86	96	93	83	92	91	74	92	78	82	90	74	40	79	86	86	80	75	79	89	76	85	88	90	83	89	89	86	83	69	76	80	69	62	77	76	76	82	70	79	86	94	86	81	79	80	56	82	61	67	77	67	82	52	61	76	60	66	80	89	88	93	89	82	75	74	79	80	68	81	82	81	73	91	64	55	83	66	77	85	82	84	88	81	70	79	64	74	65	94	72	63	59	70	69	60	37	58	58	86	92	99	99	99	95	93	94	89	87	91	93	96	93	97	98	98	98	100	96	94	95	94	98	100	99	98	99	99	97
SIRT2	64	55	56	62	59	52	61	48	46	63	52	46	57	53	44	58	57	53	72	49	44	68	49	45	55	45	45	54	46	46	65	57	47	67	60	49	61	48	48	56	51	49	51	47	43	60	46	43	60	50	47	56	50	45	61	55	45	60	52	44	61	48	51	50	46	58	58	46	60	59	45	57	55	43	56	52	47	54	49	44	56	45	55	48	44	56	51	45	56	57	47	57	50	47	58	60	43	59	50	44	61	58	45	58	53	44	56	56	47	58	58	44	62	54	45	56	55	45	54	47	45	53	50	44	61	52	48	61	68	47	62	50	42	66	52	42	57	53	50	59	52	49	55	55	46	56	51	48	61	51	47	62	48	46	65	63	55	64	59	58	60	51	46	57	49	47	65	61	56	66	59	60	63	47	45	58	48	43	79	80	80	83	82	82	71	67	71	67	57	70	68	66	63	60	61	60	58	62	51	50	49	54	55	53	53	55	55	53	53	54	54	54	52	73	89	88	71	86	87	88	65	64	67	66	63	67	71	72	73	77	76	76	78	77	77	72	74	72	80	82	81	51	50	50	65	68	62	53	51	53	63	62	59	53	57	52	55	54	55	65	66	66	67	64	64	78	83	79	78	75	76	76	75	76	39	46	45	48	39	42	39	47	42	38	42	54	71	46	66	44	44	38	53	65	50	38	47	38	38	53	79	67	53	74	71	61	38	73	38	38	62	61	38	54	38	58	38	82	43	38	90	38	38	71	49	38	54	56	69	81	77	82	79	75	69	68	38	73	38	65	38	62	61	88	49	63	77	50	38	44	38	51	86	72	54	69	70	38	71	93	88	62	77	66	67	96	80	43	83	75	63	71	58	55	56	38	89	71	88	75	81	75	76	84	68	55	56	71	51	63	58	65	58	85	72	38	40	40	55	61	57	51	52	54	48	50	52	48	51	65	60	61	69	72	73	70	63	72	69	64	70	68	61	64	52	40	45	49	52	56	64	38	56	51	69	62	66
SIRT3	78	80	79	82	79	77	75	73	71	77	72	70	77	76	76	79	77	75	74	70	70	76	75	73	80	77	74	79	77	74	82	81	78	85	82	77	73	73	72	75	77	71	77	74	71	77	73	73	77	72	72	79	76	72	82	76	72	80	74	72	80	71	77	76	75	75	70	72	76	71	71	76	76	77	79	76	75	77	77	75	77	74	75	72	72	75	71	71	78	78	75	79	75	76	77	73	74	79	73	73	77	77	76	79	76	75	79	80	76	78	75	78	79	77	73	78	78	73	73	71	71	76	71	71	72	73	72	77	77	73	85	82	81	81	80	83	80	78	74	79	77	77	78	79	75	79	74	75	80	74	71	74	73	71	77	76	77	79	79	75	81	77	72	75	72	73	77	76	75	81	77	74	77	71	71	75	71	70	86	86	86	84	84	85	76	75	72	76	75	73	73	73	74	67	73	77	67	69	59	62	64	68	65	63	59	66	62	60	62	59	60	63	68	72	65	64	75	70	67	64	92	92	93	87	87	86	79	81	81	83	82	83	84	84	84	79	77	81	75	77	77	73	75	73	69	74	72	77	74	76	75	77	77	73	72	74	79	77	78	73	69	74	72	72	70	72	78	68	76	73	74	79	77	77	54	52	54	62	63	65	58	63	63	59	61	60	52	49	71	65	58	61	70	46	56	65	64	54	60	55	45	68	40	51	55	50	53	49	47	40	52	48	73	71	71	63	62	75	46	58	72	69	72	53	76	73	64	71	50	77	84	58	53	76	45	65	55	51	56	62	58	54	54	53	54	66	56	38	65	70	57	55	68	59	56	53	38	56	65	80	50	50	54	39	55	88	59	55	47	46	39	44	72	76	66	64	38	56	45	53	77	70	60	66	56	79	39	71	60	43	65	56	64	50	78	66	52	66	67	70	66	71	72	69	71	71	71	70	69	76	62	74	71	68	72	73	69	72	79	82	76	78	69	71	73	69	65	66	66	68	67	69	63	67	69	70	59
SIRT4	38	39	28	42	38	35	44	37	35	44	40	35	47	45	35	44	44	37	47	35	35	45	40	34	43	44	34	41	45	37	42	39	33	45	40	34	44	40	41	46	47	37	40	43	35	43	46	34	42	48	35	44	43	37	45	39	35	45	40	35	46	41	43	47	44	44	41	35	45	46	37	49	46	34	47	45	38	41	40	36	40	34	42	43	34	42	43	34	40	46	37	44	43	35	44	46	39	44	40	36	44	43	34	42	43	35	44	47	39	42	46	41	45	46	34	44	48	38	45	41	39	47	48	38	41	42	35	45	48	36	36	39	30	43	43	24	43	48	39	45	48	42	42	48	37	42	50	37	43	40	36	42	40	34	38	39	34	37	39	31	46	42	30	42	46	30	37	36	30	42	37	29	45	41	36	46	48	36	81	82	82	82	82	83	22	22	20	20	20	22	18	21	15	20	20	22	47	20	22	33	27	17	27	19	39	9	22	18	28	34	39	25	40	45	34	41	49	46	42	38	67	68	66	49	49	43	78	81	78	81	83	82	82	80	81	67	67	65	71	70	73	21	22	20	28	23	32	24	23	25	29	28	27	26	25	27	25	22	26	29	26	29	29	28	27	70	67	64	71	71	51	68	69	74	58	63	60	57	44	39	38	46	41	49	39	48	38	52	38	38	38	38	74	44	79	68	38	64	60	65	38	55	52	38	71	51	60	58	73	38	38	47	38	81	49	76	46	43	61	78	46	47	38	38	75	85	72	41	79	51	38	73	50	65	59	38	38	38	38	38	63	38	40	51	38	40	38	56	38	38	38	38	40	38	38	38	38	38	40	39	39	37	39	39	37	77	38	38	43	38	38	80	47	38	37	38	38	38	53	38	37	38	37	38	50	38	63	38	38	38	37	38	38	38	37	38	38	45	47	25	58	39	46	39	30	36	28	35	32	61	60	58	43	39	60	47	35	45	24	30	31	30	34	56	47	51	46	66	39	71	52	38	44	57	60	62	57
SIRT5	59	67	71	60	65	74	59	72	74	59	70	74	63	69	73	67	71	75	58	69	73	62	72	74	63	71	75	66	72	75	64	71	73	62	66	71	59	73	78	65	73	72	63	70	77	65	75	73	61	72	73	63	69	75	64	69	73	68	77	74	64	72	65	66	74	65	70	72	63	76	76	56	73	75	65	73	72	59	63	71	62	72	68	69	70	66	72	72	63	64	70	62	66	71	69	70	79	67	72	75	67	71	73	66	72	73	65	66	71	61	66	76	63	71	81	65	73	80	66	68	74	68	76	74	58	68	78	67	65	75	56	71	68	59	71	68	67	71	76	67	68	78	69	69	75	67	70	74	63	70	72	59	75	71	58	66	70	60	64	70	67	70	73	64	77	73	56	66	68	66	70	68	62	72	76	64	77	76	86	86	86	84	83	86	56	56	54	59	55	53	54	56	57	54	55	61	69	63	69	71	76	60	73	71	73	84	71	70	75	68	69	72	79	68	62	60	70	62	66	63	72	70	72	59	65	57	65	68	66	65	63	65	60	60	60	80	77	78	73	74	72	50	50	50	47	48	48	53	56	52	52	52	52	53	52	53	56	57	57	45	44	41	45	46	46	73	75	73	74	78	71	76	77	73	53	54	55	60	63	59	59	60	50	60	58	59	64	53	63	49	71	81	58	63	68	67	53	55	59	68	48	68	41	47	50	51	49	61	54	71	51	70	46	64	53	63	56	56	52	73	52	42	68	58	62	51	45	76	50	47	53	74	61	50	55	56	58	76	61	67	84	72	77	61	78	65	81	59	76	57	74	76	77	61	74	64	62	59	69	63	78	58	75	62	63	59	47	52	64	68	45	76	77	63	54	48	60	60	66	56	61	56	74	49	60	61	51	62	60	68	68	73	75	74	62	84	69	64	54	54	51	63	53	62	60	65	59	61	56	53	52	47	47	58	58	62	66	63	72	71	66	76	69	62	73	75	73	72	74	72	70	76	69	73	75	70	69
SIRT6	49	49	56	50	51	52	46	48	54	47	47	51	47	50	50	47	45	54	46	46	51	45	47	54	48	50	53	48	51	54	49	57	57	51	52	55	44	42	49	49	47	51	46	50	50	44	48	52	49	50	56	47	48	53	48	46	55	47	46	52	48	56	49	50	56	48	50	55	49	48	52	52	50	54	50	49	53	45	51	54	51	54	51	51	55	51	49	53	51	50	53	51	51	56	47	48	53	47	49	53	46	46	55	47	45	54	47	45	53	50	52	52	44	48	52	47	48	50	48	49	54	49	49	54	47	46	52	48	46	54	44	51	53	46	49	59	50	51	56	50	52	53	49	49	54	52	48	54	47	50	53	49	51	55	54	58	60	55	54	58	48	48	53	48	51	54	54	59	57	55	56	59	48	50	50	46	50	51	89	89	88	88	88	87	72	71	69	69	59	68	57	67	65	61	66	58	63	67	57	57	69	66	59	60	56	68	58	59	60	58	58	62	58	54	61	60	54	59	60	59	41	46	37	40	39	42	84	86	87	86	84	85	85	85	85	82	82	80	84	86	85	60	60	60	66	68	64	60	61	61	66	67	68	57	58	58	61	61	62	67	67	67	65	66	64	81	92	76	84	76	87	82	81	79	49	40	42	51	51	51	62	61	59	57	56	57	61	46	54	38	46	61	46	44	44	38	49	44	52	56	79	68	64	70	68	51	70	60	38	38	51	38	70	58	54	47	42	52	65	77	59	57	38	67	56	58	58	41	66	64	77	71	63	74	74	61	38	50	38	69	51	86	66	38	65	61	49	72	60	60	69	38	59	38	38	71	50	38	57	75	72	68	59	63	61	71	72	42	62	51	45	59	47	82	37	64	62	66	37	56	76	64	76	79	59	52	47	45	53	42	47	39	60	71	68	65	38	92	69	59	62	68	65	68	75	73	74	76	68	66	78	81	77	67	69	72	73	70	68	64	66	66	56	61	56	58	53	49	59	56	43	46	47	52	61	62	61
SIRT7	62	56	60	61	61	57	72	63	61	68	61	60	62	56	61	56	58	59	75	72	65	70	65	62	60	58	62	63	57	61	65	60	64	56	64	59	72	60	56	59	60	60	62	61	63	57	56	63	68	61	61	58	58	60	55	59	58	56	57	58	61	60	54	55	60	59	69	60	66	65	57	63	66	59	58	60	64	73	63	63	67	64	59	60	62	61	59	63	60	62	64	65	62	63	61	67	57	58	62	61	57	62	58	58	58	60	58	67	62	73	74	61	61	59	58	58	58	58	62	61	60	61	58	62	71	69	60	63	70	62	60	59	61	62	58	62	57	57	62	55	58	59	57	55	59	57	55	59	59	60	63	67	60	61	59	56	59	58	55	58	58	57	59	64	58	60	59	57	58	55	57	58	66	61	64	63	55	60	82	81	82	83	83	82	54	55	51	49	44	49	45	46	48	47	45	39	42	66	62	67	39	66	65	72	58	44	71	70	72	63	62	77	60	63	76	78	68	78	75	74	82	84	84	84	78	79	88	90	88	92	92	92	91	90	90	93	94	91	96	96	96	47	48	49	59	59	59	49	48	51	54	57	57	47	48	48	49	52	51	59	57	58	60	62	58	92	94	94	94	92	94	96	95	94	87	86	87	82	81	83	78	77	82	84	85	84	69	80	77	71	79	77	73	72	76	71	79	67	76	65	68	74	82	66	72	54	70	81	46	61	46	52	74	72	67	57	44	55	72	65	85	78	61	85	83	68	74	95	89	81	68	87	89	87	73	78	49	83	85	91	63	91	77	54	56	73	72	58	64	38	53	82	66	60	63	85	84	59	40	83	67	53	59	39	78	60	68	42	52	76	55	74	79	65	70	38	90	54	83	59	53	45	53	73	71	47	60	48	60	72	62	42	80	73	57	66	82	69	82	68	79	74	75	77	71	76	77	73	72	72	70	77	79	62	69	78	77	74	58	52	55	52	65	62	56	57	54	54	51	49	65	58	62	60	67	53	65
SIT1	19	29	44	16	29	36	15	31	50	12	24	47	12	18	36	19	23	34	19	31	43	12	31	44	8	31	39	9	32	41	12	25	40	11	19	33	16	24	42	16	27	35	12	34	49	12	32	44	10	29	44	11	23	43	10	23	46	11	29	46	18	36	13	20	36	15	20	49	12	18	51	8	24	47	15	29	39	15	25	40	17	36	16	25	41	14	27	41	12	17	38	15	28	41	16	17	47	11	23	43	14	22	44	12	26	44	8	11	38	8	12	42	15	21	42	9	23	37	10	26	42	14	26	38	15	19	33	20	16	31	10	28	48	18	28	46	12	21	33	11	20	32	11	12	34	10	14	30	14	29	45	15	30	48	15	16	32	14	20	34	12	28	36	11	33	39	24	32	46	23	30	47	11	32	46	10	35	48	83	84	83	79	78	74	22	23	23	26	29	27	20	26	29	19	27	25	42	48	38	45	49	41	36	42	40	42	45	57	38	36	34	40	38	40	41	42	42	42	44	42	42	42	42	42	42	44	53	53	53	53	53	60	53	53	53	78	69	72	55	55	55	31	30	32	18	21	22	29	32	30	24	21	23	23	26	23	23	22	22	20	23	21	25	20	20	51	52	51	51	50	51	66	51	51	38	38	38	37	38	37	38	38	38	38	38	38	63	38	38	38	38	38	38	38	38	38	38	38	38	38	38	38	38	38	38	38	38	38	38	38	38	38	38	38	38	38	38	38	38	38	39	38	38	38	38	38	38	41	38	38	38	38	38	38	38	38	38	38	38	38	38	38	40	38	38	40	38	38	38	38	38	38	40	38	38	38	38	38	40	39	39	37	39	39	37	38	74	38	65	66	49	38	68	38	37	38	50	62	37	68	63	38	37	38	38	38	38	68	70	38	37	47	38	38	37	38	38	38	21	15	24	22	22	20	20	24	17	18	17	19	19	23	20	21	20	23	21	19	30	25	24	23	30	32	39	54	35	36	35	52	36	38	26	27	33	54	35
SIVA1	97	96	98	95	96	97	94	95	97	94	94	97	96	96	97	96	94	97	95	96	97	95	96	98	96	95	96	95	95	96	95	96	97	96	95	97	94	95	97	96	95	96	96	96	97	96	96	97	96	96	98	96	96	98	96	95	98	97	97	98	96	98	96	96	98	97	96	98	95	95	98	99	96	97	97	97	97	94	97	97	95	97	97	97	97	96	97	97	97	97	98	97	96	98	96	94	97	95	95	97	97	96	98	96	96	97	97	96	97	94	95	97	95	96	98	95	95	97	97	96	97	97	97	98	94	94	97	94	95	96	96	95	97	96	95	97	95	96	97	96	95	97	97	96	98	96	97	98	96	96	97	96	96	97	97	96	97	96	96	97	95	95	97	96	97	97	97	95	97	96	95	98	95	96	97	96	96	97	94	94	94	94	93	93	81	80	75	81	64	79	59	75	77	73	74	71	85	93	82	86	78	91	81	86	84	80	89	96	94	84	84	97	83	90	93	93	89	92	92	93	98	98	98	97	99	97	95	97	96	96	96	96	95	92	94	91	91	91	89	92	91	60	62	62	66	65	65	62	62	63	65	66	68	61	62	59	60	58	61	65	63	63	64	62	59	86	90	84	89	87	86	91	91	90	97	99	99	93	94	93	97	96	98	98	98	98	99	98	90	95	93	85	99	98	99	99	99	97	99	98	91	93	94	95	95	87	87	86	97	94	93	96	96	93	97	94	95	96	93	93	98	95	98	94	85	82	93	74	94	95	94	95	94	95	93	91	98	99	99	96	100	99	100	99	100	94	99	98	99	96	82	98	100	94	98	99	98	95	98	99	99	98	99	99	100	100	100	96	94	97	99	97	100	99	100	99	100	100	96	100	100	100	100	98	99	100	99	99	99	100	99	99	98	100	100	100	100	100	89	90	86	82	85	88	78	85	79	80	86	83	80	88	90	89	90	90	93	94	93	93	93	94	84	81	74	77	78	71	67	70	74	73	81	76	84	84	82
SIX1	54	55	21	33	40	21	25	34	22	16	41	23	52	60	15	63	48	17	9	47	27	5	44	26	56	52	21	62	43	18	43	48	14	34	40	20	44	46	19	43	41	20	47	39	14	35	43	15	46	56	26	41	52	26	22	33	26	17	31	24	47	25	78	62	23	47	33	25	32	37	21	37	39	23	49	40	26	45	57	23	48	24	64	68	20	67	66	21	75	60	24	54	50	24	39	42	24	35	45	26	41	41	24	46	38	22	68	53	29	58	65	25	39	55	20	57	54	22	28	48	22	34	52	18	50	52	21	22	41	20	59	38	16	48	32	15	43	43	17	47	40	23	57	49	7	61	53	18	32	32	27	39	33	25	47	85	15	59	79	13	49	43	21	51	35	20	57	39	17	56	35	20	47	45	28	53	35	23	65	69	67	72	72	69	28	28	26	27	37	32	29	26	32	31	32	33	37	35	33	32	31	36	36	40	33	34	37	37	37	37	32	41	34	17	18	20	21	25	25	22	80	75	64	53	45	41	83	82	84	74	74	76	73	73	74	65	61	61	73	74	73	30	27	28	47	48	47	26	28	28	48	48	48	30	30	33	33	36	36	55	51	55	49	48	48	73	78	70	70	74	83	72	73	73	74	73	68	56	57	50	48	57	56	48	58	47	38	38	59	69	58	38	73	38	75	58	46	44	67	60	38	38	38	38	38	38	38	38	82	91	92	41	38	38	38	38	58	40	38	38	39	43	80	38	38	74	38	74	38	38	38	38	44	38	54	38	38	38	38	38	38	38	40	38	38	40	38	38	53	65	48	38	40	38	38	57	47	38	40	39	39	37	39	39	37	38	70	56	41	79	38	47	38	38	37	44	38	38	37	38	37	38	37	38	38	38	51	38	38	42	37	38	38	38	48	38	40	38	41	55	53	34	32	51	50	60	54	49	55	33	32	36	24	27	21	31	23	26	24	27	24	28	42	53	31	31	39	43	37	34	50	33	33	30	43	38	50
SIX2	33	32	34	40	33	37	21	23	26	29	24	26	33	31	31	33	29	32	16	17	18	15	20	14	25	19	21	24	20	20	35	31	35	36	35	34	26	9	22	28	24	22	21	21	20	24	20	22	23	19	22	23	18	20	25	19	23	24	18	22	17	18	18	20	20	21	20	19	24	23	18	26	19	17	20	17	25	19	19	18	19	20	22	20	21	19	19	20	21	21	19	21	21	21	21	18	20	19	18	20	24	19	19	22	20	15	21	19	18	20	20	18	27	27	32	25	28	31	21	17	19	22	17	19	26	27	20	26	24	20	32	33	34	31	32	34	25	22	26	23	23	19	20	22	19	26	21	17	24	17	17	21	18	17	42	44	43	39	39	43	28	22	24	29	23	22	40	45	42	44	30	45	20	20	19	20	19	20	75	75	74	75	74	74	67	64	67	64	67	67	73	67	75	66	69	65	38	33	34	36	32	44	37	45	33	38	36	36	45	61	55	52	36	44	48	51	45	54	50	55	17	23	6	39	37	39	67	67	68	53	61	61	67	66	53	69	65	65	88	89	89	64	67	65	76	81	79	69	68	68	72	77	76	62	64	66	65	64	63	76	77	78	75	73	72	76	67	72	91	87	91	88	91	92	38	38	39	37	38	37	39	38	38	38	38	38	38	42	38	38	38	38	38	38	53	38	38	38	38	38	38	61	67	50	75	38	38	63	51	76	85	74	38	56	74	78	74	66	49	66	58	65	38	64	58	45	47	41	58	58	55	49	48	53	81	38	38	38	38	38	38	38	40	38	38	40	38	38	47	56	49	38	40	38	38	38	38	38	40	63	39	37	39	39	37	38	38	38	38	38	38	61	38	38	37	38	38	38	37	38	37	44	37	38	38	38	38	38	38	38	37	43	39	38	37	45	38	40	53	52	52	55	59	55	66	66	61	61	67	58	63	70	65	62	62	65	63	56	64	58	64	60	66	65	43	31	35	62	44	51	59	33	53	32	69	72	61
SIX3	31	58	38	30	51	28	14	26	20	25	33	17	33	58	30	26	41	32	6	33	16	16	41	18	20	58	21	18	62	25	24	55	25	23	45	29	17	48	25	20	48	24	22	57	21	20	51	40	13	48	20	19	51	21	25	28	23	15	21	22	34	18	13	38	20	17	18	17	19	18	16	6	22	12	12	15	15	18	46	24	20	18	14	47	21	18	50	22	16	40	20	15	52	20	13	20	16	16	26	5	16	28	24	16	38	22	11	25	25	13	32	21	18	43	22	17	45	17	17	42	19	16	38	21	17	39	18	20	26	23	35	54	35	35	48	39	14	56	17	12	61	20	18	49	25	19	46	24	16	43	19	13	44	15	37	49	30	38	54	42	26	51	19	15	55	16	34	61	38	36	47	41	11	47	15	12	48	15	66	70	68	65	70	73	31	33	31	31	38	31	34	30	37	33	32	33	10	13	12	17	11	12	29	15	49	12	13	14	15	12	11	14	12	24	14	15	10	12	14	11	31	28	26	26	31	31	60	53	53	53	53	53	53	53	53	63	55	68	55	55	55	28	29	28	29	32	31	28	29	29	30	30	29	29	29	28	31	30	28	30	31	30	31	27	29	51	52	51	51	50	51	51	51	51	38	38	38	37	38	37	38	38	38	38	38	38	38	38	38	38	38	44	38	38	38	38	38	38	38	38	38	38	38	38	38	38	38	38	57	89	92	89	38	70	38	38	38	38	38	38	39	38	38	38	38	38	38	55	38	40	38	38	38	56	38	43	38	38	38	38	38	38	40	38	38	40	38	38	38	38	38	38	40	38	38	38	38	38	83	51	51	37	52	39	37	38	40	38	38	38	38	38	38	38	37	38	38	38	37	38	37	38	37	38	38	38	38	38	38	38	37	38	38	38	37	38	38	38	34	38	34	38	40	41	28	28	31	32	36	33	35	33	36	34	34	32	28	32	35	32	29	28	32	32	40	39	35	36	36	56	34	38	26	32	33	38	35
SIX3-AS1	7	68	9	4	57	5	7	27	10	7	39	8	9	75	11	8	46	10	19	40	11	10	49	13	8	79	9	12	80	7	5	69	9	5	51	7	7	69	10	8	68	7	12	76	11	8	77	8	11	74	11	11	66	13	8	13	8	7	13	8	42	21	10	55	12	8	8	11	8	10	10	3	11	13	9	14	11	27	56	19	18	9	16	60	13	19	66	23	13	50	9	9	64	9	9	22	10	7	27	12	8	31	13	10	43	8	8	29	27	6	35	18	5	60	6	6	64	7	6	53	10	13	54	9	8	55	8	9	30	7	6	69	8	10	64	7	8	77	12	7	79	11	12	72	15	10	69	15	9	52	10	6	53	9	7	58	8	6	65	7	9	69	10	8	77	12	8	63	7	4	49	6	9	63	10	8	71	12	56	61	56	57	56	56	NA	NA	NA	NA	NA	NA	NA	NA	NA	NA	NA	NA	21	17	17	16	19	19	19	17	18	13	17	19	18	16	16	21	17	NA	NA	NA	NA	NA	NA	NA	NA	NA	NA	NA	NA	NA	NA	NA	NA	NA	NA	NA	NA	NA	NA	67	55	55	55	55	55	NA	NA	NA	NA	NA	NA	NA	NA	NA	NA	NA	NA	NA	NA	NA	NA	NA	NA	NA	NA	NA	NA	NA	NA	51	52	51	51	50	51	51	51	51	NA	NA	NA	NA	NA	NA	NA	NA	NA	NA	NA	NA	NA	NA	NA	NA	NA	NA	NA	NA	NA	NA	NA	NA	NA	NA	NA	NA	NA	NA	NA	NA	NA	NA	NA	NA	NA	NA	NA	NA	NA	NA	NA	NA	NA	NA	NA	NA	NA	NA	NA	NA	NA	NA	NA	NA	NA	NA	NA	NA	NA	NA	NA	NA	NA	NA	NA	NA	NA	NA	NA	NA	NA	NA	NA	NA	NA	NA	NA	NA	NA	NA	NA	NA	NA	NA	NA	NA	NA	NA	NA	NA	NA	NA	NA	NA	NA	NA	NA	NA	NA	NA	NA	NA	NA	NA	NA	NA	NA	NA	NA	NA	NA	NA	NA	NA	NA	NA	NA	NA	NA	NA	NA	NA	NA	NA	NA	NA	NA	NA	NA	NA	NA	NA	NA	NA	NA	NA	NA	NA	NA	NA	NA	NA	NA	NA	NA	NA	NA	NA	NA	NA	NA	NA	NA	NA	NA	NA	NA	NA	NA	NA	NA
SIX3OS1	NA	NA	NA	NA	NA	NA	NA	NA	NA	NA	NA	NA	NA	NA	NA	NA	NA	NA	NA	NA	NA	NA	NA	NA	NA	NA	NA	NA	NA	NA	NA	NA	NA	NA	NA	NA	NA	NA	NA	NA	NA	NA	NA	NA	NA	NA	NA	NA	NA	NA	NA	NA	NA	NA	NA	NA	NA	NA	NA	NA	NA	NA	NA	NA	NA	NA	NA	NA	NA	NA	NA	NA	NA	NA	NA	NA	NA	NA	NA	NA	NA	NA	NA	NA	NA	NA	NA	NA	NA	NA	NA	NA	NA	NA	NA	NA	NA	NA	NA	NA	NA	NA	NA	NA	NA	NA	NA	NA	NA	NA	NA	NA	NA	NA	NA	NA	NA	NA	NA	NA	NA	NA	NA	NA	NA	NA	NA	NA	NA	NA	NA	NA	NA	NA	NA	NA	NA	NA	NA	NA	NA	NA	NA	NA	NA	NA	NA	NA	NA	NA	NA	NA	NA	NA	NA	NA	NA	NA	NA	NA	NA	NA	NA	NA	NA	NA	NA	NA	NA	NA	NA	NA	NA	NA	NA	NA	NA	NA	NA	NA	NA	NA	NA	NA	NA	NA	NA	NA	NA	NA	NA	NA	NA	NA	NA	NA	NA	NA	NA	NA	NA	NA	NA	NA	NA	NA	NA	NA	NA	NA	NA	NA	NA	NA	NA	NA	NA	NA	NA	NA	7	17	8	18	14	14	60	60	60	53	53	53	53	53	53	NA	NA	NA	NA	NA	NA	NA	NA	NA	NA	NA	NA	NA	NA	NA	NA	NA	NA	NA	NA	NA	NA	NA	NA	NA	NA	NA	NA	NA	NA	NA	NA	NA	NA	NA	NA	NA	NA	NA	NA	NA	NA	NA	NA	NA	NA	NA	NA	NA	NA	NA	NA	NA	NA	NA	NA	NA	NA	NA	NA	NA	NA	NA	NA	NA	NA	NA	NA	NA	NA	NA	NA	NA	NA	NA	NA	NA	NA	NA	NA	NA	NA	NA	NA	NA	NA	NA	NA	NA	NA	NA	NA	NA	NA	NA	NA	NA	NA	NA	NA	NA	NA	NA	NA	NA	NA	NA	NA	NA	NA	NA	NA	NA	NA	NA	NA	NA	NA	NA	NA	NA	NA	NA	NA	NA	NA	NA	NA	NA	NA	NA	NA	NA	NA	NA	NA	NA	NA	NA	NA	NA	NA	NA	NA	NA	NA	NA	NA	NA	NA	NA	NA	NA	NA	NA	NA	NA	NA	NA	NA	NA	NA	NA	NA	NA	NA	NA	NA	NA	NA	NA	NA	NA	NA	NA	NA	NA	NA	NA	NA	NA	NA	NA	NA	NA	NA	NA	NA	NA	NA	NA	NA	NA	NA	NA	NA	NA	NA	NA	NA	NA	NA
SIX3OS1_1	NA	NA	NA	NA	NA	NA	NA	NA	NA	NA	NA	NA	NA	NA	NA	NA	NA	NA	NA	NA	NA	NA	NA	NA	NA	NA	NA	NA	NA	NA	NA	NA	NA	NA	NA	NA	NA	NA	NA	NA	NA	NA	NA	NA	NA	NA	NA	NA	NA	NA	NA	NA	NA	NA	NA	NA	NA	NA	NA	NA	NA	NA	NA	NA	NA	NA	NA	NA	NA	NA	NA	NA	NA	NA	NA	NA	NA	NA	NA	NA	NA	NA	NA	NA	NA	NA	NA	NA	NA	NA	NA	NA	NA	NA	NA	NA	NA	NA	NA	NA	NA	NA	NA	NA	NA	NA	NA	NA	NA	NA	NA	NA	NA	NA	NA	NA	NA	NA	NA	NA	NA	NA	NA	NA	NA	NA	NA	NA	NA	NA	NA	NA	NA	NA	NA	NA	NA	NA	NA	NA	NA	NA	NA	NA	NA	NA	NA	NA	NA	NA	NA	NA	NA	NA	NA	NA	NA	NA	NA	NA	NA	NA	NA	NA	NA	NA	NA	NA	NA	NA	NA	NA	NA	NA	NA	NA	NA	NA	56	56	56	56	56	56	NA	NA	NA	NA	NA	NA	NA	NA	NA	NA	NA	NA	NA	NA	NA	NA	NA	NA	NA	NA	NA	NA	NA	NA	NA	NA	NA	NA	NA	NA	NA	NA	NA	NA	NA	NA	NA	NA	NA	NA	NA	NA	NA	NA	NA	NA	NA	NA	NA	NA	NA	55	55	55	55	55	55	NA	NA	NA	NA	NA	NA	NA	NA	NA	NA	NA	NA	NA	NA	NA	NA	NA	NA	NA	NA	NA	NA	NA	NA	51	52	51	51	50	51	51	51	51	NA	NA	NA	NA	NA	NA	NA	NA	NA	NA	NA	NA	NA	NA	NA	NA	NA	NA	NA	NA	NA	NA	NA	NA	NA	NA	NA	NA	NA	NA	NA	NA	NA	NA	NA	NA	NA	NA	NA	NA	NA	NA	NA	NA	NA	NA	NA	NA	NA	NA	NA	NA	NA	NA	NA	NA	NA	NA	NA	NA	NA	NA	NA	NA	NA	NA	NA	NA	NA	NA	NA	NA	NA	NA	NA	NA	NA	NA	NA	NA	NA	NA	NA	NA	NA	NA	NA	NA	NA	NA	NA	NA	NA	NA	NA	NA	NA	NA	NA	NA	NA	NA	NA	NA	NA	NA	NA	NA	NA	NA	NA	NA	NA	NA	NA	NA	NA	NA	NA	NA	NA	NA	NA	NA	NA	NA	NA	NA	NA	NA	NA	NA	NA	NA	NA	NA	NA	NA	NA	NA	NA	NA	NA	NA	NA	NA	NA	NA	NA	NA	NA	NA	NA	NA	NA	NA	NA	NA	NA	NA	NA	NA	NA
SIX3OS1_2	NA	NA	NA	NA	NA	NA	NA	NA	NA	NA	NA	NA	NA	NA	NA	NA	NA	NA	NA	NA	NA	NA	NA	NA	NA	NA	NA	NA	NA	NA	NA	NA	NA	NA	NA	NA	NA	NA	NA	NA	NA	NA	NA	NA	NA	NA	NA	NA	NA	NA	NA	NA	NA	NA	NA	NA	NA	NA	NA	NA	NA	NA	NA	NA	NA	NA	NA	NA	NA	NA	NA	NA	NA	NA	NA	NA	NA	NA	NA	NA	NA	NA	NA	NA	NA	NA	NA	NA	NA	NA	NA	NA	NA	NA	NA	NA	NA	NA	NA	NA	NA	NA	NA	NA	NA	NA	NA	NA	NA	NA	NA	NA	NA	NA	NA	NA	NA	NA	NA	NA	NA	NA	NA	NA	NA	NA	NA	NA	NA	NA	NA	NA	NA	NA	NA	NA	NA	NA	NA	NA	NA	NA	NA	NA	NA	NA	NA	NA	NA	NA	NA	NA	NA	NA	NA	NA	NA	NA	NA	NA	NA	NA	NA	NA	NA	NA	NA	NA	NA	NA	NA	NA	NA	NA	NA	NA	NA	NA	56	56	56	56	56	56	NA	NA	NA	NA	NA	NA	NA	NA	NA	NA	NA	NA	NA	NA	NA	NA	NA	NA	NA	NA	NA	NA	NA	NA	NA	NA	NA	NA	NA	NA	NA	NA	NA	NA	NA	NA	NA	NA	NA	NA	NA	NA	NA	NA	NA	NA	NA	NA	NA	NA	NA	55	55	55	55	55	55	NA	NA	NA	NA	NA	NA	NA	NA	NA	NA	NA	NA	NA	NA	NA	NA	NA	NA	NA	NA	NA	NA	NA	NA	51	52	51	51	50	51	51	51	51	NA	NA	NA	NA	NA	NA	NA	NA	NA	NA	NA	NA	NA	NA	NA	NA	NA	NA	NA	NA	NA	NA	NA	NA	NA	NA	NA	NA	NA	NA	NA	NA	NA	NA	NA	NA	NA	NA	NA	NA	NA	NA	NA	NA	NA	NA	NA	NA	NA	NA	NA	NA	NA	NA	NA	NA	NA	NA	NA	NA	NA	NA	NA	NA	NA	NA	NA	NA	NA	NA	NA	NA	NA	NA	NA	NA	NA	NA	NA	NA	NA	NA	NA	NA	NA	NA	NA	NA	NA	NA	NA	NA	NA	NA	NA	NA	NA	NA	NA	NA	NA	NA	NA	NA	NA	NA	NA	NA	NA	NA	NA	NA	NA	NA	NA	NA	NA	NA	NA	NA	NA	NA	NA	NA	NA	NA	NA	NA	NA	NA	NA	NA	NA	NA	NA	NA	NA	NA	NA	NA	NA	NA	NA	NA	NA	NA	NA	NA	NA	NA	NA	NA	NA	NA	NA	NA	NA	NA	NA	NA	NA	NA	NA
SIX3OS1_3	NA	NA	NA	NA	NA	NA	NA	NA	NA	NA	NA	NA	NA	NA	NA	NA	NA	NA	NA	NA	NA	NA	NA	NA	NA	NA	NA	NA	NA	NA	NA	NA	NA	NA	NA	NA	NA	NA	NA	NA	NA	NA	NA	NA	NA	NA	NA	NA	NA	NA	NA	NA	NA	NA	NA	NA	NA	NA	NA	NA	NA	NA	NA	NA	NA	NA	NA	NA	NA	NA	NA	NA	NA	NA	NA	NA	NA	NA	NA	NA	NA	NA	NA	NA	NA	NA	NA	NA	NA	NA	NA	NA	NA	NA	NA	NA	NA	NA	NA	NA	NA	NA	NA	NA	NA	NA	NA	NA	NA	NA	NA	NA	NA	NA	NA	NA	NA	NA	NA	NA	NA	NA	NA	NA	NA	NA	NA	NA	NA	NA	NA	NA	NA	NA	NA	NA	NA	NA	NA	NA	NA	NA	NA	NA	NA	NA	NA	NA	NA	NA	NA	NA	NA	NA	NA	NA	NA	NA	NA	NA	NA	NA	NA	NA	NA	NA	NA	NA	NA	NA	NA	NA	NA	NA	NA	NA	NA	NA	56	56	56	56	56	56	NA	NA	NA	NA	NA	NA	NA	NA	NA	NA	NA	NA	NA	NA	NA	NA	NA	NA	NA	NA	NA	NA	NA	NA	NA	NA	NA	NA	NA	NA	NA	NA	NA	NA	NA	NA	NA	NA	NA	NA	NA	NA	NA	NA	NA	NA	NA	NA	NA	NA	NA	55	55	55	55	55	55	NA	NA	NA	NA	NA	NA	NA	NA	NA	NA	NA	NA	NA	NA	NA	NA	NA	NA	NA	NA	NA	NA	NA	NA	51	52	51	51	50	51	51	51	51	NA	NA	NA	NA	NA	NA	NA	NA	NA	NA	NA	NA	NA	NA	NA	NA	NA	NA	NA	NA	NA	NA	NA	NA	NA	NA	NA	NA	NA	NA	NA	NA	NA	NA	NA	NA	NA	NA	NA	NA	NA	NA	NA	NA	NA	NA	NA	NA	NA	NA	NA	NA	NA	NA	NA	NA	NA	NA	NA	NA	NA	NA	NA	NA	NA	NA	NA	NA	NA	NA	NA	NA	NA	NA	NA	NA	NA	NA	NA	NA	NA	NA	NA	NA	NA	NA	NA	NA	NA	NA	NA	NA	NA	NA	NA	NA	NA	NA	NA	NA	NA	NA	NA	NA	NA	NA	NA	NA	NA	NA	NA	NA	NA	NA	NA	NA	NA	NA	NA	NA	NA	NA	NA	NA	NA	NA	NA	NA	NA	NA	NA	NA	NA	NA	NA	NA	NA	NA	NA	NA	NA	NA	NA	NA	NA	NA	NA	NA	62	32	31	31	35	36	35	32	32	33	26	27	33	38	35
SIX3OS1_4	NA	NA	NA	NA	NA	NA	NA	NA	NA	NA	NA	NA	NA	NA	NA	NA	NA	NA	NA	NA	NA	NA	NA	NA	NA	NA	NA	NA	NA	NA	NA	NA	NA	NA	NA	NA	NA	NA	NA	NA	NA	NA	NA	NA	NA	NA	NA	NA	NA	NA	NA	NA	NA	NA	NA	NA	NA	NA	NA	NA	NA	NA	NA	NA	NA	NA	NA	NA	NA	NA	NA	NA	NA	NA	NA	NA	NA	NA	NA	NA	NA	NA	NA	NA	NA	NA	NA	NA	NA	NA	NA	NA	NA	NA	NA	NA	NA	NA	NA	NA	NA	NA	NA	NA	NA	NA	NA	NA	NA	NA	NA	NA	NA	NA	NA	NA	NA	NA	NA	NA	NA	NA	NA	NA	NA	NA	NA	NA	NA	NA	NA	NA	NA	NA	NA	NA	NA	NA	NA	NA	NA	NA	NA	NA	NA	NA	NA	NA	NA	NA	NA	NA	NA	NA	NA	NA	NA	NA	NA	NA	NA	NA	NA	NA	NA	NA	NA	NA	NA	NA	NA	NA	NA	NA	NA	NA	NA	NA	56	56	56	56	56	56	NA	NA	NA	NA	NA	NA	NA	NA	NA	NA	NA	NA	NA	NA	NA	NA	NA	NA	NA	NA	NA	NA	NA	NA	NA	NA	NA	NA	NA	NA	NA	NA	NA	NA	NA	NA	NA	NA	NA	NA	NA	NA	NA	NA	NA	NA	NA	NA	NA	NA	NA	55	55	55	55	55	55	NA	NA	NA	NA	NA	NA	NA	NA	NA	NA	NA	NA	NA	NA	NA	NA	NA	NA	NA	NA	NA	NA	NA	NA	51	52	51	51	50	51	51	51	51	NA	NA	NA	NA	NA	NA	NA	NA	NA	NA	NA	NA	NA	NA	NA	NA	NA	NA	NA	NA	NA	NA	NA	NA	NA	NA	NA	NA	NA	NA	NA	NA	NA	NA	NA	NA	NA	NA	NA	NA	NA	NA	NA	NA	NA	NA	NA	NA	NA	NA	NA	NA	NA	NA	NA	NA	NA	NA	NA	NA	NA	NA	NA	NA	NA	NA	NA	NA	NA	NA	NA	NA	NA	NA	NA	NA	NA	NA	NA	NA	NA	NA	NA	NA	NA	NA	NA	NA	NA	NA	NA	NA	NA	NA	NA	NA	NA	NA	NA	NA	NA	NA	NA	NA	NA	NA	NA	NA	NA	NA	NA	NA	NA	NA	NA	NA	NA	NA	NA	NA	NA	NA	NA	NA	NA	NA	NA	NA	NA	NA	NA	NA	NA	NA	NA	NA	NA	NA	NA	NA	NA	NA	NA	NA	NA	NA	NA	NA	NA	NA	NA	NA	NA	NA	NA	NA	NA	NA	NA	NA	NA	NA	NA
SIX3OS1_5	NA	NA	NA	NA	NA	NA	NA	NA	NA	NA	NA	NA	NA	NA	NA	NA	NA	NA	NA	NA	NA	NA	NA	NA	NA	NA	NA	NA	NA	NA	NA	NA	NA	NA	NA	NA	NA	NA	NA	NA	NA	NA	NA	NA	NA	NA	NA	NA	NA	NA	NA	NA	NA	NA	NA	NA	NA	NA	NA	NA	NA	NA	NA	NA	NA	NA	NA	NA	NA	NA	NA	NA	NA	NA	NA	NA	NA	NA	NA	NA	NA	NA	NA	NA	NA	NA	NA	NA	NA	NA	NA	NA	NA	NA	NA	NA	NA	NA	NA	NA	NA	NA	NA	NA	NA	NA	NA	NA	NA	NA	NA	NA	NA	NA	NA	NA	NA	NA	NA	NA	NA	NA	NA	NA	NA	NA	NA	NA	NA	NA	NA	NA	NA	NA	NA	NA	NA	NA	NA	NA	NA	NA	NA	NA	NA	NA	NA	NA	NA	NA	NA	NA	NA	NA	NA	NA	NA	NA	NA	NA	NA	NA	NA	NA	NA	NA	NA	NA	NA	NA	NA	NA	NA	NA	NA	NA	NA	NA	56	56	56	56	56	56	NA	NA	NA	NA	NA	NA	NA	NA	NA	NA	NA	NA	NA	NA	NA	NA	NA	NA	NA	NA	NA	NA	NA	NA	NA	NA	NA	NA	NA	NA	NA	NA	NA	NA	NA	NA	NA	NA	NA	NA	NA	NA	NA	NA	NA	NA	NA	NA	NA	NA	NA	55	55	55	55	61	55	NA	NA	NA	NA	NA	NA	NA	NA	NA	NA	NA	NA	NA	NA	NA	NA	NA	NA	NA	NA	NA	NA	NA	NA	51	52	51	51	50	51	51	51	51	NA	NA	NA	NA	NA	NA	NA	NA	NA	NA	NA	NA	NA	NA	NA	NA	NA	NA	NA	NA	NA	NA	NA	NA	NA	NA	NA	NA	NA	NA	NA	NA	NA	NA	NA	NA	NA	NA	NA	NA	NA	NA	NA	NA	NA	NA	NA	NA	NA	NA	NA	NA	NA	NA	NA	NA	NA	NA	NA	NA	NA	NA	NA	NA	NA	NA	NA	NA	NA	NA	NA	NA	NA	NA	NA	NA	NA	NA	NA	NA	NA	NA	NA	NA	NA	NA	NA	NA	NA	NA	NA	NA	NA	NA	NA	NA	NA	NA	NA	NA	NA	NA	NA	NA	NA	NA	NA	NA	NA	NA	NA	NA	NA	NA	NA	NA	NA	NA	NA	NA	NA	NA	NA	NA	NA	NA	NA	NA	NA	NA	NA	NA	NA	NA	NA	NA	NA	NA	NA	NA	NA	NA	NA	NA	NA	NA	NA	NA	NA	NA	NA	NA	NA	NA	NA	NA	NA	NA	NA	NA	NA	NA	NA
SIX3OS1_6	NA	NA	NA	NA	NA	NA	NA	NA	NA	NA	NA	NA	NA	NA	NA	NA	NA	NA	NA	NA	NA	NA	NA	NA	NA	NA	NA	NA	NA	NA	NA	NA	NA	NA	NA	NA	NA	NA	NA	NA	NA	NA	NA	NA	NA	NA	NA	NA	NA	NA	NA	NA	NA	NA	NA	NA	NA	NA	NA	NA	NA	NA	NA	NA	NA	NA	NA	NA	NA	NA	NA	NA	NA	NA	NA	NA	NA	NA	NA	NA	NA	NA	NA	NA	NA	NA	NA	NA	NA	NA	NA	NA	NA	NA	NA	NA	NA	NA	NA	NA	NA	NA	NA	NA	NA	NA	NA	NA	NA	NA	NA	NA	NA	NA	NA	NA	NA	NA	NA	NA	NA	NA	NA	NA	NA	NA	NA	NA	NA	NA	NA	NA	NA	NA	NA	NA	NA	NA	NA	NA	NA	NA	NA	NA	NA	NA	NA	NA	NA	NA	NA	NA	NA	NA	NA	NA	NA	NA	NA	NA	NA	NA	NA	NA	NA	NA	NA	NA	NA	NA	NA	NA	NA	NA	NA	NA	NA	NA	56	56	56	56	56	56	NA	NA	NA	NA	NA	NA	NA	NA	NA	NA	NA	NA	NA	NA	NA	NA	NA	NA	NA	NA	NA	NA	NA	NA	NA	NA	NA	NA	NA	NA	NA	NA	NA	NA	NA	NA	NA	NA	NA	NA	NA	NA	NA	NA	NA	NA	NA	NA	NA	NA	NA	55	55	55	55	55	55	NA	NA	NA	NA	NA	NA	NA	NA	NA	NA	NA	NA	NA	NA	NA	NA	NA	NA	NA	NA	NA	NA	NA	NA	51	52	51	51	50	51	51	51	51	NA	NA	NA	NA	NA	NA	NA	NA	NA	NA	NA	NA	NA	NA	NA	NA	NA	NA	NA	NA	NA	NA	NA	NA	NA	NA	NA	NA	NA	NA	NA	NA	NA	NA	NA	NA	NA	NA	NA	NA	NA	NA	NA	NA	NA	NA	NA	NA	NA	NA	NA	NA	NA	NA	NA	NA	NA	NA	NA	NA	NA	NA	NA	NA	NA	NA	NA	NA	NA	NA	NA	NA	NA	NA	NA	NA	NA	NA	NA	NA	NA	NA	NA	NA	NA	NA	NA	NA	NA	NA	NA	NA	NA	NA	NA	NA	NA	NA	NA	NA	NA	NA	NA	NA	NA	NA	NA	NA	NA	NA	NA	NA	NA	NA	NA	NA	NA	NA	NA	NA	NA	NA	NA	NA	NA	NA	NA	NA	NA	NA	NA	NA	NA	NA	NA	NA	NA	NA	NA	NA	NA	NA	NA	NA	NA	NA	NA	NA	NA	NA	NA	NA	NA	NA	NA	NA	NA	NA	NA	NA	NA	NA	NA
SIX3OS1_7	NA	NA	NA	NA	NA	NA	NA	NA	NA	NA	NA	NA	NA	NA	NA	NA	NA	NA	NA	NA	NA	NA	NA	NA	NA	NA	NA	NA	NA	NA	NA	NA	NA	NA	NA	NA	NA	NA	NA	NA	NA	NA	NA	NA	NA	NA	NA	NA	NA	NA	NA	NA	NA	NA	NA	NA	NA	NA	NA	NA	NA	NA	NA	NA	NA	NA	NA	NA	NA	NA	NA	NA	NA	NA	NA	NA	NA	NA	NA	NA	NA	NA	NA	NA	NA	NA	NA	NA	NA	NA	NA	NA	NA	NA	NA	NA	NA	NA	NA	NA	NA	NA	NA	NA	NA	NA	NA	NA	NA	NA	NA	NA	NA	NA	NA	NA	NA	NA	NA	NA	NA	NA	NA	NA	NA	NA	NA	NA	NA	NA	NA	NA	NA	NA	NA	NA	NA	NA	NA	NA	NA	NA	NA	NA	NA	NA	NA	NA	NA	NA	NA	NA	NA	NA	NA	NA	NA	NA	NA	NA	NA	NA	NA	NA	NA	NA	NA	NA	NA	NA	NA	NA	NA	NA	NA	NA	NA	NA	56	56	56	56	56	56	NA	NA	NA	NA	NA	NA	NA	NA	NA	NA	NA	NA	NA	NA	NA	NA	NA	NA	NA	NA	NA	NA	NA	NA	NA	NA	NA	NA	NA	NA	NA	NA	NA	NA	NA	NA	NA	NA	NA	NA	NA	NA	NA	NA	NA	NA	NA	NA	NA	NA	NA	55	55	55	55	55	55	NA	NA	NA	NA	NA	NA	NA	NA	NA	NA	NA	NA	NA	NA	NA	NA	NA	NA	NA	NA	NA	NA	NA	NA	51	52	51	51	50	51	51	51	51	NA	NA	NA	NA	NA	NA	NA	NA	NA	NA	NA	NA	NA	NA	NA	NA	NA	NA	NA	NA	NA	NA	NA	NA	NA	NA	NA	NA	NA	NA	NA	NA	NA	NA	NA	NA	NA	NA	NA	NA	NA	NA	NA	NA	NA	NA	NA	NA	NA	NA	NA	NA	NA	NA	NA	NA	NA	NA	NA	NA	NA	NA	NA	NA	NA	NA	NA	NA	NA	NA	NA	NA	NA	NA	NA	NA	NA	NA	NA	NA	NA	NA	NA	NA	NA	NA	NA	NA	NA	NA	NA	NA	NA	NA	NA	NA	NA	NA	NA	NA	NA	NA	NA	NA	NA	NA	NA	NA	NA	NA	NA	NA	NA	NA	NA	NA	NA	NA	NA	NA	NA	NA	NA	NA	NA	NA	NA	NA	NA	NA	NA	NA	NA	NA	NA	NA	NA	NA	NA	NA	NA	NA	NA	NA	NA	NA	NA	NA	NA	NA	NA	NA	NA	NA	NA	NA	NA	NA	NA	NA	NA	NA	NA
SIX4	47	58	56	48	53	53	47	64	64	43	63	69	43	59	53	47	55	51	47	61	67	41	57	66	57	66	65	54	64	62	42	59	56	39	50	55	48	57	62	45	58	60	48	61	59	43	63	64	46	60	59	47	57	59	45	61	65	41	58	64	55	64	60	69	59	50	57	64	51	57	60	48	57	64	52	58	63	52	58	58	46	55	54	64	58	54	61	57	57	62	55	45	56	57	49	56	60	48	57	63	42	56	62	43	52	60	58	58	61	53	60	57	47	62	57	52	58	55	47	62	63	48	58	58	53	63	64	43	50	60	43	50	56	42	56	59	54	61	52	55	63	58	57	59	53	58	65	56	41	62	61	44	61	70	37	59	57	42	63	54	44	59	62	48	57	66	43	56	56	34	49	56	46	62	67	48	65	65	90	90	90	88	87	86	73	75	68	79	85	80	74	80	85	87	85	86	88	66	74	79	99	68	81	85	84	95	74	77	76	75	74	71	80	78	68	62	76	70	62	60	71	69	65	53	55	50	97	97	97	94	94	94	94	95	95	98	98	98	89	88	89	88	87	88	72	72	70	88	87	87	76	76	74	87	87	86	85	86	85	73	74	73	68	71	71	89	91	88	90	90	89	91	91	92	51	46	47	42	44	45	46	48	47	49	49	50	65	76	50	67	54	66	60	48	42	47	41	44	43	42	69	59	81	77	68	57	61	65	60	82	77	74	66	62	66	61	64	76	58	74	75	64	77	70	73	82	71	89	76	74	68	78	69	72	75	78	61	56	88	69	66	55	57	62	69	59	67	67	69	86	66	65	65	59	64	62	59	63	72	60	63	64	67	64	62	70	67	79	72	81	80	64	59	63	59	72	62	67	71	72	72	69	73	66	73	68	75	62	76	73	71	62	73	69	65	86	59	81	31	40	33	36	41	37	47	47	45	45	54	48	46	64	50	47	52	66	57	52	77	70	69	74	82	86	89	92	88	95	96	94	88	91	83	89	87	86	84
SIX5	34	39	42	36	39	32	36	36	37	37	35	37	35	38	35	33	30	38	38	35	40	36	34	38	40	42	41	40	43	40	40	40	40	38	38	40	36	58	38	36	41	36	39	40	38	39	41	43	35	38	40	41	43	38	38	34	38	36	34	37	34	38	36	38	39	34	33	37	35	32	36	40	34	39	37	34	38	32	37	40	36	38	36	37	38	35	36	39	36	36	38	36	38	39	33	33	35	35	35	36	36	34	41	36	36	41	36	39	42	39	36	41	33	36	38	34	38	38	37	38	40	37	36	39	38	40	39	36	34	41	36	40	37	33	41	39	39	41	41	38	41	42	41	44	43	42	41	44	36	37	40	38	40	38	35	39	37	33	39	37	38	39	41	37	39	41	36	36	37	32	38	39	36	39	36	35	37	36	91	91	91	89	88	89	65	60	61	59	59	61	57	60	67	58	60	62	35	63	48	50	40	58	64	58	64	51	49	55	54	52	55	70	68	65	59	62	62	60	62	64	47	51	52	63	61	64	80	85	84	83	82	83	81	83	81	96	96	96	91	95	93	60	58	58	58	62	60	61	58	63	57	61	61	59	60	61	66	66	64	62	65	63	62	62	61	96	93	94	92	93	88	90	92	91	53	55	54	43	41	45	43	38	45	39	48	42	51	39	49	44	38	49	38	45	38	38	38	38	47	47	38	38	38	38	38	38	38	38	38	40	47	38	38	38	38	38	38	38	38	38	40	38	38	41	52	38	47	41	38	38	41	52	38	47	47	44	77	59	47	65	49	66	65	50	70	75	53	69	57	43	38	38	40	48	65	38	38	67	40	39	69	54	39	52	58	66	50	46	38	55	47	48	69	62	62	54	64	51	48	50	76	47	81	62	44	48	39	47	49	52	46	63	57	38	66	46	64	69	55	58	55	60	63	60	59	60	57	59	59	59	54	61	58	66	61	67	60	64	60	65	66	57	67	69	75	72	67	69	64	69	51	63	62	64	64	69	70
SIX6	15	63	21	10	52	16	10	23	14	10	41	16	13	89	13	16	42	6	12	38	7	6	51	8	10	84	11	16	78	20	10	68	11	10	64	12	12	70	23	15	51	18	22	68	7	16	73	5	17	66	7	15	70	8	5	12	9	11	13	10	45	12	17	55	12	13	5	14	14	14	12	15	6	10	9	19	12	58	73	19	33	14	20	63	15	27	60	5	19	54	5	11	42	17	13	14	6	11	21	6	13	31	7	10	39	10	14	47	7	4	70	14	12	88	15	10	75	8	10	47	12	19	51	5	12	74	19	17	50	16	18	62	11	17	45	9	9	61	12	9	63	14	16	56	9	13	59	9	12	41	11	12	41	17	31	86	18	18	88	16	13	65	22	13	73	12	20	48	17	21	44	20	14	59	14	15	47	58	62	63	65	56	56	59	41	39	41	37	38	43	42	38	40	42	44	38	20	19	14	15	27	16	16	12	16	15	14	14	16	16	17	15	16	18	15	12	10	12	13	13	9	6	10	17	16	35	53	53	53	53	53	53	60	60	53	63	67	63	55	55	55	47	48	44	49	52	50	48	47	48	49	48	51	45	45	45	47	50	52	50	51	52	51	50	50	51	52	51	61	50	77	51	60	51	38	38	38	37	38	37	38	38	38	38	38	38	38	38	38	38	38	38	38	38	38	38	38	38	38	38	38	38	38	38	38	38	38	38	38	38	38	38	38	38	38	38	38	38	38	38	39	38	67	38	38	38	38	64	38	38	38	38	38	38	61	38	38	38	38	38	38	38	40	38	38	40	38	38	38	38	38	38	40	38	38	38	38	38	40	39	39	37	39	39	37	38	38	55	38	38	38	38	38	38	37	38	38	38	37	38	37	38	37	38	38	38	38	38	38	38	37	38	38	38	37	38	38	38	50	48	51	55	52	54	59	61	60	52	53	48	54	58	53	57	50	52	49	48	48	51	54	50	NA	NA	NA	NA	NA	NA	NA	NA	NA	NA	NA	NA	NA	NA	NA
SKA1	58	50	51	56	47	56	66	56	59	64	54	58	61	56	56	62	49	56	67	64	64	68	59	62	64	57	58	66	58	60	59	55	56	56	50	57	70	55	60	63	58	61	63	58	60	60	58	58	64	56	59	62	52	60	57	51	58	56	51	60	49	59	56	50	61	63	54	59	64	53	58	40	50	54	60	52	58	64	54	52	56	55	64	59	57	63	57	58	57	46	56	57	51	55	60	49	56	57	50	57	57	49	57	58	47	58	59	50	55	61	51	58	64	55	60	62	55	59	61	55	59	62	56	60	67	64	60	62	49	61	54	48	54	61	55	51	61	54	61	61	54	60	55	47	59	57	52	57	60	57	61	64	57	57	56	52	55	61	52	52	63	56	59	66	60	58	53	48	49	53	47	46	65	58	60	66	58	59	90	90	91	91	92	93	78	71	80	76	65	73	58	79	70	75	79	70	35	51	50	44	9	60	49	36	50	31	47	40	46	52	49	28	53	85	78	77	84	79	79	80	86	88	87	83	87	84	89	87	88	87	88	87	87	86	88	90	90	90	87	88	89	63	63	64	65	61	65	60	62	60	67	64	63	70	67	67	64	65	63	69	72	71	67	66	67	85	85	82	83	84	84	80	80	83	75	78	81	82	87	83	82	80	84	82	84	82	56	67	77	65	83	73	72	84	84	80	82	76	86	84	80	78	83	82	81	82	76	86	70	83	83	80	73	70	82	75	68	69	83	83	81	80	95	82	82	83	83	88	79	86	83	83	83	86	88	91	83	67	97	88	72	74	67	90	74	70	79	84	82	73	73	88	73	87	71	91	74	75	79	70	72	79	72	75	68	72	73	67	62	60	69	68	58	70	68	69	71	74	73	70	79	86	82	86	63	81	72	59	72	63	69	63	63	74	70	96	69	91	81	83	81	82	84	85	82	78	81	81	80	71	82	88	79	76	77	61	69	68	52	53	54	55	91	92	95	94	99	96	96	94	94	94	94	96	93	93	96
SKA2	79	82	83	78	79	85	76	79	83	79	79	81	77	78	78	76	75	76	81	76	81	80	79	84	79	80	79	77	81	79	70	78	75	72	73	78	79	83	84	77	83	81	77	79	84	79	82	81	80	83	84	80	82	84	78	79	83	81	84	84	73	85	82	82	87	83	79	82	81	82	84	83	82	83	82	83	83	77	82	82	77	83	84	84	83	83	85	84	83	80	85	81	82	85	84	79	85	82	80	83	82	79	83	82	82	82	83	79	83	77	75	84	78	79	79	78	73	79	83	80	83	83	86	83	75	77	81	75	70	81	79	77	80	77	75	81	78	82	79	77	80	76	83	82	85	82	84	83	78	80	80	77	81	80	77	77	78	79	81	79	74	78	79	80	83	80	78	81	81	77	80	80	74	79	82	76	85	81	96	96	96	94	94	96	75	81	78	89	80	79	71	85	79	86	85	86	94	93	92	94	97	94	91	94	90	99	89	92	87	93	94	94	92	71	55	55	77	59	63	62	55	57	53	57	59	59	95	94	93	96	96	96	93	92	93	92	92	92	85	84	85	87	85	87	76	73	74	87	86	87	73	69	67	83	82	80	86	85	85	69	72	69	73	73	77	85	82	84	85	86	84	83	83	80	62	66	67	75	78	78	75	77	78	77	77	79	79	82	78	69	77	74	79	74	69	63	76	64	60	62	97	95	97	97	97	96	97	97	84	79	63	57	97	97	96	95	96	97	95	98	99	98	91	99	99	97	98	95	94	97	97	98	94	98	97	96	82	89	95	68	87	83	88	84	87	85	83	81	84	69	94	82	79	77	89	95	82	91	70	88	73	80	83	87	74	75	89	73	80	72	80	74	83	84	87	72	81	74	81	81	89	73	78	83	82	92	87	89	90	90	89	87	82	78	76	87	88	82	39	17	44	35	33	34	20	20	6	15	16	80	88	83	77	36	48	31	37	31	20	21	23	27	85	89	96	97	97	98	97	97	94	96	91	96	92	95	93
SKA2L-PS	NA	NA	NA	NA	NA	NA	NA	NA	NA	NA	NA	NA	NA	NA	NA	NA	NA	NA	NA	NA	NA	NA	NA	NA	NA	NA	NA	NA	NA	NA	NA	NA	NA	NA	NA	NA	NA	NA	NA	NA	NA	NA	NA	NA	NA	NA	NA	NA	NA	NA	NA	NA	NA	NA	NA	NA	NA	NA	NA	NA	NA	NA	NA	NA	NA	NA	NA	NA	NA	NA	NA	NA	NA	NA	NA	NA	NA	NA	NA	NA	NA	NA	NA	NA	NA	NA	NA	NA	NA	NA	NA	NA	NA	NA	NA	NA	NA	NA	NA	NA	NA	NA	NA	NA	NA	NA	NA	NA	NA	NA	NA	NA	NA	NA	NA	NA	NA	NA	NA	NA	NA	NA	NA	NA	NA	NA	NA	NA	NA	NA	NA	NA	NA	NA	NA	NA	NA	NA	NA	NA	NA	NA	NA	NA	NA	NA	NA	NA	NA	NA	NA	NA	NA	NA	NA	NA	NA	NA	NA	NA	NA	NA	NA	NA	NA	NA	NA	NA	NA	NA	NA	NA	NA	NA	NA	NA	NA	NA	NA	NA	NA	NA	NA	NA	NA	NA	NA	NA	NA	NA	NA	NA	NA	NA	NA	NA	NA	NA	NA	NA	NA	NA	NA	NA	NA	NA	NA	NA	NA	NA	NA	NA	NA	NA	NA	NA	NA	NA	NA	NA	NA	NA	NA	NA	NA	NA	81	88	81	94	94	95	90	91	90	NA	NA	NA	NA	NA	NA	NA	NA	NA	NA	NA	NA	NA	NA	NA	NA	NA	NA	NA	NA	NA	NA	NA	NA	NA	NA	NA	NA	NA	NA	NA	NA	NA	NA	NA	NA	NA	NA	NA	NA	NA	NA	NA	NA	NA	NA	NA	NA	NA	NA	NA	NA	NA	NA	NA	NA	NA	NA	NA	NA	NA	NA	NA	NA	NA	NA	NA	NA	NA	NA	NA	NA	NA	NA	NA	NA	NA	NA	NA	NA	NA	NA	NA	NA	NA	NA	NA	NA	NA	NA	NA	NA	NA	NA	NA	NA	NA	NA	NA	NA	NA	NA	NA	NA	NA	NA	NA	NA	NA	NA	NA	NA	NA	NA	NA	NA	NA	NA	NA	NA	NA	NA	NA	NA	NA	NA	NA	NA	NA	NA	NA	NA	NA	NA	NA	NA	NA	NA	NA	NA	NA	NA	NA	NA	NA	NA	NA	NA	NA	NA	NA	NA	NA	NA	NA	NA	NA	NA	NA	NA	NA	NA	NA	NA	NA	NA	NA	NA	NA	NA	NA	NA	NA	NA	NA	NA	NA	NA	NA	NA	NA	NA	NA	NA	NA	NA	NA	NA	NA	NA	NA	NA	NA	NA	NA	NA	NA	NA	NA	NA	NA	NA
SKA2P1	NA	NA	NA	NA	NA	NA	NA	NA	NA	NA	NA	NA	NA	NA	NA	NA	NA	NA	NA	NA	NA	NA	NA	NA	NA	NA	NA	NA	NA	NA	NA	NA	NA	NA	NA	NA	NA	NA	NA	NA	NA	NA	NA	NA	NA	NA	NA	NA	NA	NA	NA	NA	NA	NA	NA	NA	NA	NA	NA	NA	NA	NA	NA	NA	NA	NA	NA	NA	NA	NA	NA	NA	NA	NA	NA	NA	NA	NA	NA	NA	NA	NA	NA	NA	NA	NA	NA	NA	NA	NA	NA	NA	NA	NA	NA	NA	NA	NA	NA	NA	NA	NA	NA	NA	NA	NA	NA	NA	NA	NA	NA	NA	NA	NA	NA	NA	NA	NA	NA	NA	NA	NA	NA	NA	NA	NA	NA	NA	NA	NA	NA	NA	NA	NA	NA	NA	NA	NA	NA	NA	NA	NA	NA	NA	NA	NA	NA	NA	NA	NA	NA	NA	NA	NA	NA	NA	NA	NA	NA	NA	NA	NA	NA	NA	NA	NA	NA	NA	NA	NA	NA	NA	NA	NA	NA	NA	NA	NA	56	56	56	56	56	56	NA	NA	NA	NA	NA	NA	NA	NA	NA	NA	NA	NA	NA	NA	NA	NA	NA	NA	NA	NA	NA	NA	NA	NA	NA	NA	NA	NA	NA	NA	NA	NA	NA	NA	NA	NA	NA	NA	NA	NA	NA	NA	NA	NA	NA	NA	NA	NA	NA	NA	NA	100	99	99	97	99	97	NA	NA	NA	NA	NA	NA	NA	NA	NA	NA	NA	NA	NA	NA	NA	NA	NA	NA	NA	NA	NA	NA	NA	NA	100	100	100	100	100	100	100	99	100	NA	NA	NA	NA	NA	NA	NA	NA	NA	NA	NA	NA	NA	NA	NA	NA	NA	NA	NA	NA	NA	NA	NA	NA	NA	NA	NA	NA	NA	NA	NA	NA	NA	NA	NA	NA	NA	NA	NA	NA	NA	NA	NA	NA	NA	NA	NA	NA	NA	NA	NA	NA	NA	NA	NA	NA	NA	NA	NA	NA	NA	NA	NA	NA	NA	NA	NA	NA	NA	NA	NA	NA	NA	NA	NA	NA	NA	NA	NA	NA	NA	NA	NA	NA	NA	NA	NA	NA	NA	NA	NA	NA	NA	NA	NA	NA	NA	NA	NA	NA	NA	NA	NA	NA	NA	NA	NA	NA	NA	NA	NA	NA	NA	NA	NA	NA	NA	NA	NA	NA	NA	NA	NA	NA	NA	NA	NA	NA	NA	NA	NA	NA	NA	NA	NA	NA	NA	NA	NA	NA	NA	NA	NA	NA	NA	NA	NA	NA	82	79	87	91	87	94	90	91	88	89	73	89	79	79	82
SKA3	80	85	87	78	82	88	82	91	91	80	87	92	79	83	85	80	80	86	78	88	92	79	84	92	81	84	90	82	83	89	72	80	86	69	74	81	79	85	89	78	83	86	84	86	92	79	88	89	81	85	88	80	83	89	75	89	90	77	92	92	75	87	84	80	89	83	81	90	82	82	91	84	85	89	79	87	86	83	86	88	82	89	86	86	88	83	86	88	84	78	88	83	83	89	82	79	90	80	86	89	80	82	89	82	84	90	88	84	89	87	83	92	80	83	88	79	79	87	83	86	90	84	88	89	77	84	90	78	69	88	78	87	89	77	86	89	83	83	89	82	83	88	86	81	89	85	86	88	78	88	90	78	91	92	78	80	84	80	82	86	78	82	87	82	88	90	81	86	91	81	89	91	80	86	92	81	87	92	97	97	97	99	99	98	85	85	85	84	87	87	74	88	88	91	91	87	75	84	93	87	93	88	84	87	80	94	85	82	86	84	85	81	83	69	84	81	69	79	79	81	76	81	78	75	67	77	87	87	89	90	90	90	88	86	88	92	92	94	92	92	91	97	96	96	97	97	97	97	97	96	97	97	96	95	94	95	94	94	94	96	97	97	95	96	96	95	94	94	96	97	96	97	97	97	77	81	81	76	73	78	80	76	73	70	74	69	86	92	75	74	74	63	70	79	79	78	78	63	67	73	87	83	92	88	85	81	87	84	62	74	78	83	91	90	87	89	91	92	89	93	78	88	56	85	86	83	86	65	88	82	92	89	87	84	90	91	92	78	78	79	84	94	90	89	90	88	86	75	90	94	95	92	86	92	89	79	88	77	62	64	89	81	84	73	89	89	82	92	82	78	89	89	54	88	89	64	83	82	81	79	78	86	78	82	64	72	57	84	81	88	85	72	78	60	62	52	83	68	87	94	89	76	78	78	75	73	73	75	77	83	86	84	87	88	90	86	86	81	82	73	62	86	99	99	100	100	98	100	100	100	100	100	100	99	100	100	99
SKAP1	42	23	23	35	30	15	25	22	25	27	24	25	35	25	24	49	21	27	29	23	21	24	25	19	46	15	18	47	24	29	33	27	25	40	32	24	28	33	21	44	29	23	33	20	22	41	22	20	35	24	18	39	25	16	44	29	20	47	30	22	34	20	42	30	20	41	25	16	27	28	18	32	26	22	45	34	24	26	24	20	36	23	46	24	19	45	26	20	40	31	25	42	27	23	30	25	21	33	20	18	41	34	21	41	33	21	55	35	21	40	31	19	39	29	23	48	30	26	37	28	26	38	31	27	30	25	22	36	37	25	34	28	24	30	21	26	47	26	26	50	26	20	41	22	2	42	19	13	35	22	20	27	21	19	37	33	20	48	31	28	41	26	17	42	21	18	39	25	26	44	32	30	41	20	21	35	21	18	61	62	58	62	61	62	10	9	12	9	8	8	10	10	10	11	8	9	25	29	29	24	25	31	25	26	24	27	19	22	23	23	22	27	25	25	27	26	26	28	27	27	48	41	35	25	35	34	60	53	53	53	53	53	60	60	53	61	61	61	55	55	55	11	8	9	10	11	9	10	9	10	9	11	10	9	10	11	9	10	9	10	9	10	12	8	9	58	64	58	51	58	58	58	58	58	38	38	38	37	38	37	38	38	38	38	38	38	38	38	38	53	62	38	38	38	38	38	38	38	38	38	38	38	48	38	38	38	38	38	38	57	38	49	38	58	38	38	42	45	38	38	39	38	38	38	38	38	38	41	38	47	38	38	38	38	38	38	38	38	38	38	38	38	40	38	38	40	38	38	38	38	38	38	40	38	38	38	38	38	40	39	39	37	39	39	37	38	38	38	38	38	38	38	38	38	37	38	38	38	37	38	37	38	37	38	38	38	38	38	38	38	51	38	38	38	37	38	38	38	9	12	10	10	13	12	14	16	10	10	8	11	8	10	9	11	9	11	12	10	9	10	14	12	39	32	31	31	35	40	35	36	32	33	30	27	33	38	35
SKAP1-AS1	NA	NA	NA	NA	NA	NA	NA	NA	NA	NA	NA	NA	NA	NA	NA	NA	NA	NA	NA	NA	NA	NA	NA	NA	NA	NA	NA	NA	NA	NA	NA	NA	NA	NA	NA	NA	NA	NA	NA	NA	NA	NA	NA	NA	NA	NA	NA	NA	NA	NA	NA	NA	NA	NA	NA	NA	NA	NA	NA	NA	NA	NA	NA	NA	NA	NA	NA	NA	NA	NA	NA	NA	NA	NA	NA	NA	NA	NA	NA	NA	NA	NA	NA	NA	NA	NA	NA	NA	NA	NA	NA	NA	NA	NA	NA	NA	NA	NA	NA	NA	NA	NA	NA	NA	NA	NA	NA	NA	NA	NA	NA	NA	NA	NA	NA	NA	NA	NA	NA	NA	NA	NA	NA	NA	NA	NA	NA	NA	NA	NA	NA	NA	NA	NA	NA	NA	NA	NA	NA	NA	NA	NA	NA	NA	NA	NA	NA	NA	NA	NA	NA	NA	NA	NA	NA	NA	NA	NA	NA	NA	NA	NA	NA	NA	NA	NA	NA	NA	NA	NA	NA	NA	NA	NA	NA	NA	NA	NA	67	56	69	72	70	62	NA	NA	NA	NA	NA	NA	NA	NA	NA	NA	NA	NA	NA	NA	NA	NA	NA	NA	NA	NA	NA	NA	NA	NA	NA	NA	NA	NA	NA	NA	NA	NA	NA	NA	NA	NA	NA	NA	NA	NA	NA	NA	NA	NA	NA	NA	NA	NA	NA	NA	NA	63	65	63	55	55	55	NA	NA	NA	NA	NA	NA	NA	NA	NA	NA	NA	NA	NA	NA	NA	NA	NA	NA	NA	NA	NA	NA	NA	NA	51	52	61	51	58	51	51	51	51	NA	NA	NA	NA	NA	NA	NA	NA	NA	NA	NA	NA	NA	NA	NA	NA	NA	NA	NA	NA	NA	NA	NA	NA	NA	NA	NA	NA	NA	NA	NA	NA	NA	NA	NA	NA	NA	NA	NA	NA	NA	NA	NA	NA	NA	NA	NA	NA	NA	NA	NA	NA	NA	NA	NA	NA	NA	NA	NA	NA	NA	NA	NA	NA	NA	NA	NA	NA	NA	NA	NA	NA	NA	NA	NA	NA	NA	NA	NA	NA	NA	NA	NA	NA	NA	NA	NA	NA	NA	NA	NA	NA	NA	NA	NA	NA	NA	NA	NA	NA	NA	NA	NA	NA	NA	NA	NA	NA	NA	NA	NA	NA	NA	NA	NA	NA	NA	NA	NA	NA	NA	NA	NA	NA	NA	NA	NA	NA	NA	NA	NA	NA	NA	NA	NA	NA	NA	NA	NA	NA	NA	NA	NA	NA	NA	NA	NA	NA	30	32	31	39	35	36	35	32	32	54	26	27	33	38	35
SKAP2	42	34	28	40	37	39	41	46	33	40	51	34	41	29	27	47	40	33	43	54	35	41	50	32	49	36	34	51	32	34	39	35	25	38	37	29	47	30	33	43	31	36	38	32	33	41	32	35	41	34	30	43	35	35	37	42	32	37	43	34	49	36	42	38	33	43	63	32	43	66	34	42	57	34	44	45	35	51	33	30	41	33	50	45	34	48	42	34	40	39	31	44	44	30	43	63	37	43	51	39	38	50	31	40	45	31	51	57	37	48	60	36	44	39	31	48	37	35	39	48	34	41	44	35	51	47	34	42	48	35	35	27	26	38	24	26	52	33	36	51	31	33	40	32	28	46	33	31	42	36	36	41	35	33	36	44	26	42	35	31	46	38	33	48	32	31	44	31	25	43	32	32	41	41	35	44	35	35	78	79	78	79	81	82	82	78	73	80	39	70	56	75	72	70	69	61	54	33	57	59	55	45	51	54	58	46	52	50	54	54	51	36	50	71	34	35	68	41	41	43	90	93	94	81	91	85	82	79	81	85	86	86	86	89	88	65	67	65	63	63	63	30	28	32	50	52	50	27	28	25	41	41	37	43	42	43	38	44	44	51	51	53	49	50	54	64	68	67	64	60	63	64	64	61	96	96	96	94	95	96	94	94	94	94	94	95	38	60	91	89	88	94	92	92	92	94	92	93	91	94	60	69	60	59	48	75	68	69	88	92	90	83	53	68	77	66	77	83	76	54	94	74	91	82	77	86	77	89	74	63	63	66	70	84	77	70	84	87	59	82	83	82	85	86	82	96	79	92	78	59	80	84	91	82	87	94	95	63	72	78	89	59	63	81	82	95	38	61	77	38	54	40	55	82	50	44	38	38	41	58	37	48	37	51	62	70	59	57	38	66	54	80	65	77	37	68	47	70	86	86	84	87	90	88	81	82	80	78	75	32	51	59	43	45	50	30	40	35	7	9	9	10	64	52	77	77	83	70	57	58	73	62	69	94	66	68	76
SKI	66	69	64	64	64	68	77	67	62	71	66	66	72	72	73	71	71	70	68	72	67	72	71	67	66	61	65	64	62	64	70	65	67	72	63	68	75	60	68	67	63	67	68	64	63	66	62	64	71	65	69	70	68	67	68	66	65	67	62	66	68	65	72	71	66	64	65	64	70	62	63	59	62	68	65	62	68	82	68	69	62	68	62	64	70	63	65	66	68	66	68	60	67	67	69	65	65	69	69	67	66	65	64	67	62	66	68	69	68	72	66	68	69	68	67	67	70	69	65	66	65	67	62	67	64	77	68	70	70	63	71	73	72	72	74	72	64	56	66	64	63	72	65	65	65	61	61	67	62	60	60	61	62	61	73	72	70	71	70	68	63	60	63	57	60	63	67	68	67	72	71	70	70	70	66	68	65	64	96	96	96	97	97	96	94	92	94	93	93	93	95	93	96	93	93	91	83	89	74	71	72	91	67	77	78	84	72	82	74	75	74	91	69	80	72	73	75	74	74	74	86	88	87	87	87	89	89	86	92	87	89	90	90	92	90	90	91	93	90	90	90	90	91	90	85	85	87	91	91	91	81	84	86	91	91	91	92	91	91	88	88	89	89	88	88	90	90	89	89	88	92	92	91	91	66	68	67	87	79	81	80	79	77	80	85	85	57	50	78	81	68	78	67	71	75	79	73	75	75	73	42	69	71	57	60	47	68	38	81	61	78	66	57	67	72	55	65	54	58	60	39	63	48	55	43	52	67	71	45	44	66	59	65	50	58	38	49	52	73	56	74	38	40	38	55	58	57	52	55	38	46	73	50	38	65	65	49	49	79	51	49	50	49	39	37	50	60	38	56	49	57	68	38	77	71	44	42	50	66	40	37	47	37	62	38	38	39	38	41	53	37	48	68	62	69	55	61	56	74	71	75	78	81	76	83	83	83	83	81	77	67	73	70	69	70	72	69	63	73	74	78	71	89	88	93	92	94	94	94	93	88	92	86	92	90	92	92
SKIDA1	55	77	59	51	67	51	50	67	58	53	69	69	61	83	49	66	69	49	48	70	69	50	76	61	62	80	61	69	80	54	65	75	63	59	66	52	69	82	66	56	80	60	66	84	53	53	80	67	52	80	57	53	77	55	49	53	53	45	49	53	67	60	78	86	54	52	52	55	48	53	47	44	55	53	54	52	61	80	81	57	57	51	54	74	51	58	71	53	76	76	52	51	68	52	49	57	48	49	58	53	48	58	56	48	63	55	66	63	61	67	73	58	67	89	71	68	89	58	51	72	59	58	71	52	70	92	71	59	76	62	62	79	50	65	84	50	56	85	58	62	87	71	65	83	51	67	82	60	53	71	53	56	68	66	69	87	40	65	87	40	59	74	63	55	76	65	64	76	50	62	73	45	62	81	67	67	81	61	79	80	80	81	81	82	67	61	66	80	74	66	76	65	73	66	64	71	58	40	38	56	31	27	59	51	69	29	51	38	41	59	56	49	54	65	31	31	60	42	41	45	27	25	28	39	50	44	80	82	82	85	86	85	86	89	87	87	86	88	82	82	81	59	58	57	54	56	55	59	60	59	55	56	56	68	69	65	65	66	66	60	59	60	60	60	62	82	79	80	80	83	84	81	81	83	43	41	39	37	38	37	38	38	38	38	38	38	52	61	41	43	41	38	54	38	38	38	38	38	38	38	40	51	38	42	42	43	44	38	58	38	38	51	42	67	48	38	40	45	47	45	42	44	72	41	38	46	45	83	41	53	44	63	50	46	51	41	38	49	61	67	49	38	50	55	38	49	60	47	56	69	78	68	54	38	38	55	62	67	50	62	49	37	51	54	67	49	47	68	64	57	38	56	41	38	68	53	47	60	37	49	62	63	84	43	44	45	62	53	38	67	39	60	46	51	51	57	38	48	27	25	34	30	32	30	33	39	33	29	30	22	26	26	31	40	34	52	45	36	25	72	72	35	54	63	69	64	82	59	69	65	67	70	60	75	50	64	74
SKIL	53	56	79	53	52	81	68	74	82	63	68	83	58	57	78	58	64	77	62	66	78	57	63	79	55	54	77	60	54	76	54	53	79	54	56	76	57	60	76	51	52	74	67	54	78	60	61	79	61	55	77	60	58	79	60	72	82	60	78	83	51	75	50	51	74	60	71	82	67	71	82	54	64	84	55	67	78	76	59	79	64	79	60	56	78	57	53	78	59	58	82	62	58	82	67	62	85	62	66	82	61	65	82	61	61	81	58	63	75	62	65	78	54	55	78	53	54	79	61	59	78	62	60	75	60	58	79	59	58	76	59	68	79	59	67	81	53	51	72	51	50	80	53	53	72	54	54	75	54	61	76	52	68	79	58	52	78	59	51	82	58	52	80	56	54	80	53	61	81	59	69	80	59	59	81	60	59	80	98	98	98	98	99	98	73	77	75	67	86	72	69	87	84	92	89	92	98	94	98	98	86	98	97	96	98	96	93	97	96	97	97	96	98	67	69	69	70	63	65	67	87	84	75	87	89	87	98	97	97	96	95	95	90	91	91	100	100	100	96	94	95	94	94	94	66	64	66	93	93	92	71	70	70	88	88	89	92	91	92	69	72	70	68	67	71	97	95	97	97	97	95	97	97	97	52	57	53	54	57	59	48	50	53	45	49	54	83	89	44	38	61	38	63	40	63	38	58	38	48	38	87	77	86	88	75	84	81	86	78	81	72	74	84	79	71	58	75	64	78	85	92	94	96	90	90	90	89	95	90	91	90	91	90	88	86	93	84	67	68	48	76	50	40	49	55	81	71	76	58	74	56	71	40	88	49	53	58	38	40	39	52	62	77	39	48	46	76	89	96	92	86	95	66	71	79	73	73	73	87	69	77	70	61	83	81	77	92	83	78	75	91	74	89	84	48	46	89	72	30	20	27	14	23	23	18	22	23	20	17	12	58	70	74	35	32	16	23	21	80	48	42	81	100	100	100	100	100	100	100	100	100	100	100	100	100	100	99
SKINT1	NA	NA	NA	NA	NA	NA	NA	NA	NA	NA	NA	NA	NA	NA	NA	NA	NA	NA	NA	NA	NA	NA	NA	NA	NA	NA	NA	NA	NA	NA	NA	NA	NA	NA	NA	NA	NA	NA	NA	NA	NA	NA	NA	NA	NA	NA	NA	NA	NA	NA	NA	NA	NA	NA	NA	NA	NA	NA	NA	NA	NA	NA	NA	NA	NA	NA	NA	NA	NA	NA	NA	NA	NA	NA	NA	NA	NA	NA	NA	NA	NA	NA	NA	NA	NA	NA	NA	NA	NA	NA	NA	NA	NA	NA	NA	NA	NA	NA	NA	NA	NA	NA	NA	NA	NA	NA	NA	NA	NA	NA	NA	NA	NA	NA	NA	NA	NA	NA	NA	NA	NA	NA	NA	NA	NA	NA	NA	NA	NA	NA	NA	NA	NA	NA	NA	NA	NA	NA	NA	NA	NA	NA	NA	NA	NA	NA	NA	NA	NA	NA	NA	NA	NA	NA	NA	NA	NA	NA	NA	NA	NA	NA	NA	NA	NA	NA	NA	NA	NA	NA	NA	NA	NA	NA	NA	NA	NA	NA	NA	NA	NA	NA	NA	NA	NA	NA	NA	NA	NA	NA	NA	NA	NA	NA	NA	NA	NA	NA	NA	NA	NA	NA	NA	NA	NA	NA	NA	NA	NA	NA	NA	NA	NA	NA	NA	NA	NA	NA	NA	NA	10	8	12	9	8	9	53	53	53	53	53	53	53	53	53	NA	NA	NA	NA	NA	NA	NA	NA	NA	NA	NA	NA	NA	NA	NA	NA	NA	NA	NA	NA	NA	NA	NA	NA	NA	NA	NA	NA	NA	NA	NA	NA	NA	NA	NA	NA	NA	NA	NA	NA	NA	NA	NA	NA	NA	NA	NA	NA	NA	NA	NA	NA	NA	NA	NA	NA	NA	NA	NA	NA	NA	NA	NA	NA	NA	NA	NA	NA	NA	NA	NA	NA	NA	NA	NA	NA	NA	NA	NA	NA	NA	NA	NA	NA	NA	NA	NA	NA	NA	NA	NA	NA	NA	NA	NA	NA	NA	NA	NA	NA	NA	NA	NA	NA	NA	NA	NA	NA	NA	NA	NA	NA	NA	NA	NA	NA	NA	NA	NA	NA	NA	NA	NA	NA	NA	NA	NA	NA	NA	NA	NA	NA	NA	NA	NA	NA	NA	NA	NA	NA	NA	NA	NA	NA	NA	NA	NA	NA	NA	NA	NA	NA	NA	NA	NA	NA	NA	NA	NA	NA	NA	NA	NA	NA	NA	NA	NA	NA	NA	NA	NA	NA	NA	NA	NA	NA	NA	NA	NA	NA	NA	NA	NA	NA	NA	NA	NA	NA	NA	NA	NA	NA	NA	NA	NA	NA	NA	NA	NA	NA	NA	NA
SKINT10	NA	NA	NA	NA	NA	NA	NA	NA	NA	NA	NA	NA	NA	NA	NA	NA	NA	NA	NA	NA	NA	NA	NA	NA	NA	NA	NA	NA	NA	NA	NA	NA	NA	NA	NA	NA	NA	NA	NA	NA	NA	NA	NA	NA	NA	NA	NA	NA	NA	NA	NA	NA	NA	NA	NA	NA	NA	NA	NA	NA	NA	NA	NA	NA	NA	NA	NA	NA	NA	NA	NA	NA	NA	NA	NA	NA	NA	NA	NA	NA	NA	NA	NA	NA	NA	NA	NA	NA	NA	NA	NA	NA	NA	NA	NA	NA	NA	NA	NA	NA	NA	NA	NA	NA	NA	NA	NA	NA	NA	NA	NA	NA	NA	NA	NA	NA	NA	NA	NA	NA	NA	NA	NA	NA	NA	NA	NA	NA	NA	NA	NA	NA	NA	NA	NA	NA	NA	NA	NA	NA	NA	NA	NA	NA	NA	NA	NA	NA	NA	NA	NA	NA	NA	NA	NA	NA	NA	NA	NA	NA	NA	NA	NA	NA	NA	NA	NA	NA	NA	NA	NA	NA	NA	NA	NA	NA	NA	NA	NA	NA	NA	NA	NA	NA	NA	NA	NA	NA	NA	NA	NA	NA	NA	NA	NA	NA	NA	NA	NA	NA	NA	NA	NA	NA	NA	NA	NA	NA	NA	NA	NA	NA	NA	NA	NA	NA	NA	NA	NA	NA	12	10	15	10	10	11	53	53	53	53	53	60	53	53	60	NA	NA	NA	NA	NA	NA	NA	NA	NA	NA	NA	NA	NA	NA	NA	NA	NA	NA	NA	NA	NA	NA	NA	NA	NA	NA	NA	NA	NA	NA	NA	NA	NA	NA	NA	NA	NA	NA	NA	NA	NA	NA	NA	NA	NA	NA	NA	NA	NA	NA	NA	NA	NA	NA	NA	NA	NA	NA	NA	NA	NA	NA	NA	NA	NA	NA	NA	NA	NA	NA	NA	NA	NA	NA	NA	NA	NA	NA	NA	NA	NA	NA	NA	NA	NA	NA	NA	NA	NA	NA	NA	NA	NA	NA	NA	NA	NA	NA	NA	NA	NA	NA	NA	NA	NA	NA	NA	NA	NA	NA	NA	NA	NA	NA	NA	NA	NA	NA	NA	NA	NA	NA	NA	NA	NA	NA	NA	NA	NA	NA	NA	NA	NA	NA	NA	NA	NA	NA	NA	NA	NA	NA	NA	NA	NA	NA	NA	NA	NA	NA	NA	NA	NA	NA	NA	NA	NA	NA	NA	NA	NA	NA	NA	NA	NA	NA	NA	NA	NA	NA	NA	NA	NA	NA	NA	NA	NA	NA	NA	NA	NA	NA	NA	NA	NA	NA	NA	NA	NA	NA	NA	NA	NA	NA	NA	NA	NA	NA	NA	NA	NA	NA
SKINT1L	10	13	8	14	11	14	14	12	4	12	4	15	12	11	33	20	4	15	5	12	16	3	12	17	12	3	17	12	11	16	11	10	15	12	12	17	14	4	14	13	11	15	17	14	13	4	3	10	4	14	15	4	14	9	15	10	13	16	3	18	10	20	17	18	16	10	3	15	11	3	14	9	13	4	13	4	22	16	17	12	14	16	9	14	27	10	13	14	14	10	16	13	14	18	11	12	20	10	8	16	3	14	20	12	5	26	5	9	15	10	11	18	11	16	14	13	10	20	10	10	14	12	14	19	3	14	12	9	12	16	10	9	12	4	11	12	16	15	22	13	14	19	11	4	5	14	20	21	12	12	18	9	4	6	10	13	13	10	11	13	14	10	15	10	5	13	7	9	14	8	16	9	11	10	15	9	13	15	62	63	64	72	72	79	NA	NA	NA	NA	NA	NA	NA	NA	NA	NA	NA	NA	NA	NA	NA	NA	NA	NA	NA	NA	NA	NA	NA	NA	NA	NA	NA	NA	NA	NA	NA	NA	NA	NA	NA	NA	NA	NA	NA	NA	NA	NA	NA	NA	NA	NA	NA	NA	NA	NA	NA	61	61	61	55	55	55	NA	NA	NA	NA	NA	NA	NA	NA	NA	NA	NA	NA	NA	NA	NA	NA	NA	NA	NA	NA	NA	NA	NA	NA	51	52	58	58	58	51	51	58	51	38	38	38	37	38	37	38	38	38	38	38	38	38	38	38	38	38	38	38	38	38	38	38	38	38	38	38	38	38	38	38	38	38	38	38	38	38	38	38	38	38	38	38	38	38	38	39	38	38	38	38	38	38	41	38	38	38	38	38	38	38	38	38	38	38	38	38	38	40	38	38	40	38	38	38	38	38	38	40	38	40	38	38	38	40	39	39	37	39	39	37	38	38	38	38	38	38	38	38	38	37	38	38	38	37	38	37	38	37	38	38	38	38	38	38	38	37	38	38	38	37	38	38	38	NA	NA	NA	NA	NA	NA	NA	NA	NA	NA	NA	NA	NA	NA	NA	NA	NA	NA	NA	NA	NA	NA	NA	NA	42	47	55	36	70	38	35	32	64	45	45	53	42	38	35
SKINT2	NA	NA	NA	NA	NA	NA	NA	NA	NA	NA	NA	NA	NA	NA	NA	NA	NA	NA	NA	NA	NA	NA	NA	NA	NA	NA	NA	NA	NA	NA	NA	NA	NA	NA	NA	NA	NA	NA	NA	NA	NA	NA	NA	NA	NA	NA	NA	NA	NA	NA	NA	NA	NA	NA	NA	NA	NA	NA	NA	NA	NA	NA	NA	NA	NA	NA	NA	NA	NA	NA	NA	NA	NA	NA	NA	NA	NA	NA	NA	NA	NA	NA	NA	NA	NA	NA	NA	NA	NA	NA	NA	NA	NA	NA	NA	NA	NA	NA	NA	NA	NA	NA	NA	NA	NA	NA	NA	NA	NA	NA	NA	NA	NA	NA	NA	NA	NA	NA	NA	NA	NA	NA	NA	NA	NA	NA	NA	NA	NA	NA	NA	NA	NA	NA	NA	NA	NA	NA	NA	NA	NA	NA	NA	NA	NA	NA	NA	NA	NA	NA	NA	NA	NA	NA	NA	NA	NA	NA	NA	NA	NA	NA	NA	NA	NA	NA	NA	NA	NA	NA	NA	NA	NA	NA	NA	NA	NA	NA	NA	NA	NA	NA	NA	NA	NA	NA	NA	NA	NA	NA	NA	NA	NA	NA	NA	NA	NA	NA	NA	NA	NA	NA	NA	NA	NA	NA	NA	NA	NA	NA	NA	NA	NA	NA	NA	NA	NA	NA	NA	NA	20	9	7	11	5	11	60	53	53	53	53	53	53	53	53	NA	NA	NA	NA	NA	NA	NA	NA	NA	NA	NA	NA	NA	NA	NA	NA	NA	NA	NA	NA	NA	NA	NA	NA	NA	NA	NA	NA	NA	NA	NA	NA	NA	NA	NA	NA	NA	NA	NA	NA	NA	NA	NA	NA	NA	NA	NA	NA	NA	NA	NA	NA	NA	NA	NA	NA	NA	NA	NA	NA	NA	NA	NA	NA	NA	NA	NA	NA	NA	NA	NA	NA	NA	NA	NA	NA	NA	NA	NA	NA	NA	NA	NA	NA	NA	NA	NA	NA	NA	NA	NA	NA	NA	NA	NA	NA	NA	NA	NA	NA	NA	NA	NA	NA	NA	NA	NA	NA	NA	NA	NA	NA	NA	NA	NA	NA	NA	NA	NA	NA	NA	NA	NA	NA	NA	NA	NA	NA	NA	NA	NA	NA	NA	NA	NA	NA	NA	NA	NA	NA	NA	NA	NA	NA	NA	NA	NA	NA	NA	NA	NA	NA	NA	NA	NA	NA	NA	NA	NA	NA	NA	NA	NA	NA	NA	NA	NA	NA	NA	NA	NA	NA	NA	NA	NA	NA	NA	NA	NA	NA	NA	NA	NA	NA	NA	NA	NA	NA	NA	NA	NA	NA	NA	NA	NA	NA	NA	NA	NA	NA	NA	NA
SKINT5/SKINT6	NA	NA	NA	NA	NA	NA	NA	NA	NA	NA	NA	NA	NA	NA	NA	NA	NA	NA	NA	NA	NA	NA	NA	NA	NA	NA	NA	NA	NA	NA	NA	NA	NA	NA	NA	NA	NA	NA	NA	NA	NA	NA	NA	NA	NA	NA	NA	NA	NA	NA	NA	NA	NA	NA	NA	NA	NA	NA	NA	NA	NA	NA	NA	NA	NA	NA	NA	NA	NA	NA	NA	NA	NA	NA	NA	NA	NA	NA	NA	NA	NA	NA	NA	NA	NA	NA	NA	NA	NA	NA	NA	NA	NA	NA	NA	NA	NA	NA	NA	NA	NA	NA	NA	NA	NA	NA	NA	NA	NA	NA	NA	NA	NA	NA	NA	NA	NA	NA	NA	NA	NA	NA	NA	NA	NA	NA	NA	NA	NA	NA	NA	NA	NA	NA	NA	NA	NA	NA	NA	NA	NA	NA	NA	NA	NA	NA	NA	NA	NA	NA	NA	NA	NA	NA	NA	NA	NA	NA	NA	NA	NA	NA	NA	NA	NA	NA	NA	NA	NA	NA	NA	NA	NA	NA	NA	NA	NA	NA	NA	NA	NA	NA	NA	NA	NA	NA	NA	NA	NA	NA	NA	NA	NA	NA	NA	NA	NA	NA	NA	NA	NA	NA	NA	NA	NA	NA	NA	NA	NA	NA	NA	NA	NA	NA	NA	NA	NA	NA	NA	NA	NA	NA	NA	NA	NA	NA	53	53	53	53	53	53	53	60	53	NA	NA	NA	NA	NA	NA	NA	NA	NA	NA	NA	NA	NA	NA	NA	NA	NA	NA	NA	NA	NA	NA	NA	NA	NA	NA	NA	NA	NA	NA	NA	NA	NA	NA	NA	NA	NA	NA	NA	NA	NA	NA	NA	NA	NA	NA	NA	NA	NA	NA	NA	NA	NA	NA	NA	NA	NA	NA	NA	NA	NA	NA	NA	NA	NA	NA	NA	NA	NA	NA	NA	NA	NA	NA	NA	NA	NA	NA	NA	NA	NA	NA	NA	NA	NA	NA	NA	NA	NA	NA	NA	NA	NA	NA	NA	NA	NA	NA	NA	NA	NA	NA	NA	NA	NA	NA	NA	NA	NA	NA	NA	NA	NA	NA	NA	NA	NA	NA	NA	NA	NA	NA	NA	NA	NA	NA	NA	NA	NA	NA	NA	NA	NA	NA	NA	NA	NA	NA	NA	NA	NA	NA	NA	NA	NA	NA	NA	NA	NA	NA	NA	NA	NA	NA	NA	NA	NA	NA	NA	NA	NA	NA	NA	NA	NA	NA	NA	NA	NA	NA	NA	NA	NA	NA	NA	NA	NA	NA	NA	NA	NA	NA	NA	NA	NA	NA	NA	NA	NA	NA	NA	NA	NA	NA	NA	NA	NA	NA	NA	NA	NA	NA
SKINT7/SKINT8	NA	NA	NA	NA	NA	NA	NA	NA	NA	NA	NA	NA	NA	NA	NA	NA	NA	NA	NA	NA	NA	NA	NA	NA	NA	NA	NA	NA	NA	NA	NA	NA	NA	NA	NA	NA	NA	NA	NA	NA	NA	NA	NA	NA	NA	NA	NA	NA	NA	NA	NA	NA	NA	NA	NA	NA	NA	NA	NA	NA	NA	NA	NA	NA	NA	NA	NA	NA	NA	NA	NA	NA	NA	NA	NA	NA	NA	NA	NA	NA	NA	NA	NA	NA	NA	NA	NA	NA	NA	NA	NA	NA	NA	NA	NA	NA	NA	NA	NA	NA	NA	NA	NA	NA	NA	NA	NA	NA	NA	NA	NA	NA	NA	NA	NA	NA	NA	NA	NA	NA	NA	NA	NA	NA	NA	NA	NA	NA	NA	NA	NA	NA	NA	NA	NA	NA	NA	NA	NA	NA	NA	NA	NA	NA	NA	NA	NA	NA	NA	NA	NA	NA	NA	NA	NA	NA	NA	NA	NA	NA	NA	NA	NA	NA	NA	NA	NA	NA	NA	NA	NA	NA	NA	NA	NA	NA	NA	NA	NA	NA	NA	NA	NA	NA	NA	NA	NA	NA	NA	NA	NA	NA	NA	NA	NA	NA	NA	NA	NA	NA	NA	NA	NA	NA	NA	NA	NA	NA	NA	NA	NA	NA	NA	NA	NA	NA	NA	NA	NA	NA	5	4	6	3	5	6	63	60	60	53	60	60	60	60	60	NA	NA	NA	NA	NA	NA	NA	NA	NA	NA	NA	NA	NA	NA	NA	NA	NA	NA	NA	NA	NA	NA	NA	NA	NA	NA	NA	NA	NA	NA	NA	NA	NA	NA	NA	NA	NA	NA	NA	NA	NA	NA	NA	NA	NA	NA	NA	NA	NA	NA	NA	NA	NA	NA	NA	NA	NA	NA	NA	NA	NA	NA	NA	NA	NA	NA	NA	NA	NA	NA	NA	NA	NA	NA	NA	NA	NA	NA	NA	NA	NA	NA	NA	NA	NA	NA	NA	NA	NA	NA	NA	NA	NA	NA	NA	NA	NA	NA	NA	NA	NA	NA	NA	NA	NA	NA	NA	NA	NA	NA	NA	NA	NA	NA	NA	NA	NA	NA	NA	NA	NA	NA	NA	NA	NA	NA	NA	NA	NA	NA	NA	NA	NA	NA	NA	NA	NA	NA	NA	NA	NA	NA	NA	NA	NA	NA	NA	NA	NA	NA	NA	NA	NA	NA	NA	NA	NA	NA	NA	NA	NA	NA	NA	NA	NA	NA	NA	NA	NA	NA	NA	NA	NA	NA	NA	NA	NA	NA	NA	NA	NA	NA	NA	NA	NA	NA	NA	NA	NA	NA	NA	NA	NA	NA	NA	NA	NA	NA	NA	NA	NA	NA
SKIV2L	65	62	65	70	63	60	74	67	61	72	62	56	61	60	60	61	61	62	71	76	65	73	66	62	75	63	60	68	63	62	70	68	66	66	71	63	70	63	56	64	66	57	64	60	58	61	57	58	71	63	63	63	61	57	60	58	56	59	55	55	57	56	55	53	63	60	62	60	69	61	55	69	63	61	62	59	65	57	64	64	70	65	60	59	60	65	60	59	62	64	62	69	63	62	60	62	57	61	59	58	60	62	60	61	57	60	59	62	62	73	73	63	63	62	61	63	62	55	64	63	60	62	58	61	72	71	60	70	68	63	64	59	61	64	62	64	67	66	66	62	67	59	63	62	61	66	57	58	66	65	65	72	66	62	61	58	61	61	59	57	64	62	60	67	59	60	61	61	58	61	59	58	68	61	60	63	57	59	94	94	94	94	94	94	86	84	84	81	75	79	78	82	80	73	62	57	70	74	66	69	73	67	71	72	70	68	73	68	68	69	68	81	70	60	60	60	60	61	60	59	68	73	73	81	72	81	88	91	90	92	91	92	92	91	92	92	93	93	95	96	96	65	65	67	70	69	70	65	65	65	68	72	71	67	66	66	67	68	69	67	65	64	70	71	68	95	97	94	93	90	95	95	94	96	38	38	38	37	38	37	38	42	38	38	38	41	61	39	38	38	38	38	38	38	38	38	42	38	38	38	59	63	47	60	60	78	59	46	38	50	40	65	43	51	57	47	47	62	56	51	47	54	38	59	55	46	67	41	80	57	56	63	55	63	65	55	65	59	50	67	38	54	49	61	55	40	57	68	59	75	85	38	51	79	67	60	94	58	60	52	64	49	88	83	79	53	38	49	58	45	44	38	42	54	51	41	64	76	57	59	69	41	47	66	52	57	66	62	74	72	51	75	72	72	67	54	60	52	45	39	52	44	37	49	43	43	46	34	42	66	82	73	77	66	61	73	65	67	68	78	80	71	80	77	76	70	80	80	75	75	77	75	71	77	79	77	74
SKIV2L-PS1	NA	NA	NA	NA	NA	NA	NA	NA	NA	NA	NA	NA	NA	NA	NA	NA	NA	NA	NA	NA	NA	NA	NA	NA	NA	NA	NA	NA	NA	NA	NA	NA	NA	NA	NA	NA	NA	NA	NA	NA	NA	NA	NA	NA	NA	NA	NA	NA	NA	NA	NA	NA	NA	NA	NA	NA	NA	NA	NA	NA	NA	NA	NA	NA	NA	NA	NA	NA	NA	NA	NA	NA	NA	NA	NA	NA	NA	NA	NA	NA	NA	NA	NA	NA	NA	NA	NA	NA	NA	NA	NA	NA	NA	NA	NA	NA	NA	NA	NA	NA	NA	NA	NA	NA	NA	NA	NA	NA	NA	NA	NA	NA	NA	NA	NA	NA	NA	NA	NA	NA	NA	NA	NA	NA	NA	NA	NA	NA	NA	NA	NA	NA	NA	NA	NA	NA	NA	NA	NA	NA	NA	NA	NA	NA	NA	NA	NA	NA	NA	NA	NA	NA	NA	NA	NA	NA	NA	NA	NA	NA	NA	NA	NA	NA	NA	NA	NA	NA	NA	NA	NA	NA	NA	NA	NA	NA	NA	NA	NA	NA	NA	NA	NA	NA	NA	NA	NA	NA	NA	NA	NA	NA	NA	NA	NA	NA	NA	NA	NA	NA	NA	NA	NA	NA	NA	NA	NA	NA	NA	NA	NA	NA	NA	NA	NA	NA	NA	NA	NA	NA	NA	NA	NA	NA	NA	NA	53	53	53	66	61	53	63	53	53	NA	NA	NA	NA	NA	NA	NA	NA	NA	NA	NA	NA	NA	NA	NA	NA	NA	NA	NA	NA	NA	NA	NA	NA	NA	NA	NA	NA	NA	NA	NA	NA	NA	NA	NA	NA	NA	NA	NA	NA	NA	NA	NA	NA	NA	NA	NA	NA	NA	NA	NA	NA	NA	NA	NA	NA	NA	NA	NA	NA	NA	NA	NA	NA	NA	NA	NA	NA	NA	NA	NA	NA	NA	NA	NA	NA	NA	NA	NA	NA	NA	NA	NA	NA	NA	NA	NA	NA	NA	NA	NA	NA	NA	NA	NA	NA	NA	NA	NA	NA	NA	NA	NA	NA	NA	NA	NA	NA	NA	NA	NA	NA	NA	NA	NA	NA	NA	NA	NA	NA	NA	NA	NA	NA	NA	NA	NA	NA	NA	NA	NA	NA	NA	NA	NA	NA	NA	NA	NA	NA	NA	NA	NA	NA	NA	NA	NA	NA	NA	NA	NA	NA	NA	NA	NA	NA	NA	NA	NA	NA	NA	NA	NA	NA	NA	NA	NA	NA	NA	NA	NA	NA	NA	NA	NA	NA	NA	NA	NA	NA	NA	NA	NA	NA	NA	NA	NA	NA	NA	NA	NA	NA	NA	NA	NA	NA	NA	NA	NA	NA	NA	NA
SKOR1	NA	NA	NA	NA	NA	NA	NA	NA	NA	NA	NA	NA	NA	NA	NA	NA	NA	NA	NA	NA	NA	NA	NA	NA	NA	NA	NA	NA	NA	NA	NA	NA	NA	NA	NA	NA	NA	NA	NA	NA	NA	NA	NA	NA	NA	NA	NA	NA	NA	NA	NA	NA	NA	NA	NA	NA	NA	NA	NA	NA	NA	NA	NA	NA	NA	NA	NA	NA	NA	NA	NA	NA	NA	NA	NA	NA	NA	NA	NA	NA	NA	NA	NA	NA	NA	NA	NA	NA	NA	NA	NA	NA	NA	NA	NA	NA	NA	NA	NA	NA	NA	NA	NA	NA	NA	NA	NA	NA	NA	NA	NA	NA	NA	NA	NA	NA	NA	NA	NA	NA	NA	NA	NA	NA	NA	NA	NA	NA	NA	NA	NA	NA	NA	NA	NA	NA	NA	NA	NA	NA	NA	NA	NA	NA	NA	NA	NA	NA	NA	NA	NA	NA	NA	NA	NA	NA	NA	NA	NA	NA	NA	NA	NA	NA	NA	NA	NA	NA	NA	NA	NA	NA	NA	NA	NA	NA	NA	NA	73	72	72	71	69	71	54	52	53	52	55	52	51	51	55	51	53	50	NA	NA	NA	NA	NA	NA	NA	NA	NA	NA	NA	NA	NA	NA	NA	NA	NA	37	42	43	40	42	42	43	60	53	44	36	43	49	53	53	53	60	60	60	60	61	60	61	65	61	63	63	61	57	52	53	59	58	57	57	58	56	60	60	59	56	52	52	58	58	59	62	61	60	61	59	60	58	52	68	61	60	51	58	51	61	51	58	64	65	65	65	73	72	72	74	72	69	38	38	73	71	76	67	72	68	74	75	72	69	74	77	51	55	51	61	66	50	44	55	71	56	63	75	51	53	50	53	48	59	62	55	48	38	38	41	38	38	52	41	38	49	41	50	56	44	53	48	51	38	38	38	38	38	40	38	38	40	56	49	38	38	38	38	40	38	40	38	38	38	40	39	39	37	39	39	37	38	38	38	38	38	38	38	38	38	37	38	38	38	37	38	37	38	37	38	38	38	38	41	38	38	37	38	38	38	37	38	38	43	67	68	63	68	66	68	74	78	74	72	74	76	67	67	68	68	66	68	69	66	66	62	62	66	33	32	31	31	36	36	35	32	32	33	28	27	35	38	35
SKOR2	NA	NA	NA	NA	NA	NA	NA	NA	NA	NA	NA	NA	NA	NA	NA	NA	NA	NA	NA	NA	NA	NA	NA	NA	NA	NA	NA	NA	NA	NA	NA	NA	NA	NA	NA	NA	NA	NA	NA	NA	NA	NA	NA	NA	NA	NA	NA	NA	NA	NA	NA	NA	NA	NA	NA	NA	NA	NA	NA	NA	NA	NA	NA	NA	NA	NA	NA	NA	NA	NA	NA	NA	NA	NA	NA	NA	NA	NA	NA	NA	NA	NA	NA	NA	NA	NA	NA	NA	NA	NA	NA	NA	NA	NA	NA	NA	NA	NA	NA	NA	NA	NA	NA	NA	NA	NA	NA	NA	NA	NA	NA	NA	NA	NA	NA	NA	NA	NA	NA	NA	NA	NA	NA	NA	NA	NA	NA	NA	NA	NA	NA	NA	NA	NA	NA	NA	NA	NA	NA	NA	NA	NA	NA	NA	NA	NA	NA	NA	NA	NA	NA	NA	NA	NA	NA	NA	NA	NA	NA	NA	NA	NA	NA	NA	NA	NA	NA	NA	NA	NA	NA	NA	NA	NA	NA	NA	NA	NA	67	68	70	72	69	71	36	32	35	34	35	31	32	34	36	36	38	33	NA	NA	NA	NA	NA	NA	NA	NA	NA	NA	NA	NA	NA	NA	NA	NA	NA	NA	NA	NA	NA	NA	NA	NA	NA	NA	NA	NA	NA	NA	53	53	53	53	53	53	53	53	53	63	61	63	55	55	55	46	45	43	44	50	43	51	47	48	46	49	45	43	44	46	48	47	46	49	43	45	49	46	45	58	58	61	51	58	61	58	58	51	NA	NA	NA	NA	NA	NA	NA	NA	NA	NA	NA	NA	NA	NA	NA	NA	NA	NA	NA	NA	NA	NA	NA	NA	NA	NA	NA	NA	NA	NA	NA	NA	NA	NA	NA	NA	NA	NA	NA	NA	NA	NA	NA	NA	NA	NA	NA	NA	NA	NA	NA	NA	NA	NA	NA	NA	NA	NA	NA	NA	NA	NA	NA	NA	NA	NA	NA	NA	NA	NA	NA	NA	NA	NA	NA	NA	NA	NA	NA	NA	NA	NA	NA	NA	NA	NA	NA	NA	NA	NA	NA	NA	NA	NA	NA	NA	NA	NA	NA	NA	NA	NA	NA	NA	NA	NA	NA	NA	NA	NA	NA	NA	NA	NA	NA	NA	NA	NA	NA	NA	NA	NA	NA	NA	45	38	45	48	46	49	48	49	49	48	50	55	54	56	48	51	51	46	43	40	45	41	44	41	30	38	38	31	42	38	37	32	36	44	27	27	33	38	35
SKP1	98	98	98	98	98	98	99	98	98	99	99	98	98	98	98	98	98	98	99	98	99	98	99	99	99	99	99	98	99	99	98	99	98	98	98	98	99	99	99	99	99	99	99	99	99	98	99	98	99	99	99	99	99	99	98	98	98	98	99	98	99	99	99	99	99	99	99	98	99	99	99	98	99	99	99	99	99	99	99	98	99	98	99	99	98	99	99	98	99	99	99	99	99	98	99	98	99	99	98	99	98	99	98	99	99	98	99	99	99	99	99	99	98	99	98	98	98	98	99	99	99	99	99	99	99	99	99	99	99	99	98	97	98	98	98	98	98	99	98	98	99	98	99	99	99	99	99	98	98	98	98	98	98	98	99	99	98	98	99	98	98	98	98	99	99	98	98	98	98	97	98	98	98	99	99	99	99	99	97	97	97	97	97	98	79	75	77	81	80	82	85	80	78	80	83	82	100	100	100	100	99	100	100	100	100	100	100	100	100	100	100	100	100	97	96	97	96	95	96	96	97	98	95	97	97	97	99	99	99	99	99	99	98	98	98	97	96	96	94	93	93	83	82	85	79	79	78	82	83	83	77	77	76	78	77	80	83	81	81	77	76	76	75	74	72	93	93	95	94	94	94	94	94	94	100	100	100	100	100	100	100	100	100	100	100	100	98	97	97	95	97	98	98	99	98	99	98	98	98	98	91	95	94	91	94	91	96	93	99	99	98	97	94	95	90	96	93	89	91	89	98	94	85	97	96	96	94	73	95	92	93	97	90	93	96	94	96	96	97	97	97	94	94	97	98	94	97	96	98	97	98	96	91	93	97	98	96	98	96	98	97	97	98	97	98	95	97	98	97	96	97	95	98	90	92	95	97	98	94	96	95	98	97	97	97	93	97	96	98	99	98	97	96	96	96	98	95	90	84	93	90	85	86	90	75	80	83	84	85	88	87	89	88	90	88	91	89	89	91	89	89	86	88	90	89	89	90	90	89	90	88	90	92	91	87	88	89
SKP1P1	NA	NA	NA	NA	NA	NA	NA	NA	NA	NA	NA	NA	NA	NA	NA	NA	NA	NA	NA	NA	NA	NA	NA	NA	NA	NA	NA	NA	NA	NA	NA	NA	NA	NA	NA	NA	NA	NA	NA	NA	NA	NA	NA	NA	NA	NA	NA	NA	NA	NA	NA	NA	NA	NA	NA	NA	NA	NA	NA	NA	NA	NA	NA	NA	NA	NA	NA	NA	NA	NA	NA	NA	NA	NA	NA	NA	NA	NA	NA	NA	NA	NA	NA	NA	NA	NA	NA	NA	NA	NA	NA	NA	NA	NA	NA	NA	NA	NA	NA	NA	NA	NA	NA	NA	NA	NA	NA	NA	NA	NA	NA	NA	NA	NA	NA	NA	NA	NA	NA	NA	NA	NA	NA	NA	NA	NA	NA	NA	NA	NA	NA	NA	NA	NA	NA	NA	NA	NA	NA	NA	NA	NA	NA	NA	NA	NA	NA	NA	NA	NA	NA	NA	NA	NA	NA	NA	NA	NA	NA	NA	NA	NA	NA	NA	NA	NA	NA	NA	NA	NA	NA	NA	NA	NA	NA	NA	NA	NA	56	56	56	56	56	56	NA	NA	NA	NA	NA	NA	NA	NA	NA	NA	NA	NA	NA	NA	NA	NA	NA	NA	NA	NA	NA	NA	NA	NA	NA	NA	NA	NA	NA	NA	NA	NA	NA	NA	NA	NA	NA	NA	NA	NA	NA	NA	NA	NA	NA	NA	NA	NA	NA	NA	NA	99	99	100	98	96	97	NA	NA	NA	NA	NA	NA	NA	NA	NA	NA	NA	NA	NA	NA	NA	NA	NA	NA	NA	NA	NA	NA	NA	NA	100	100	100	100	100	100	100	100	100	NA	NA	NA	NA	NA	NA	NA	NA	NA	NA	NA	NA	NA	NA	NA	NA	NA	NA	NA	NA	NA	NA	NA	NA	NA	NA	NA	NA	NA	NA	NA	NA	NA	NA	NA	NA	NA	NA	NA	NA	NA	NA	NA	NA	NA	NA	NA	NA	NA	NA	NA	NA	NA	NA	NA	NA	NA	NA	NA	NA	NA	NA	NA	NA	NA	NA	NA	NA	NA	NA	NA	NA	NA	NA	NA	NA	NA	NA	NA	NA	NA	NA	NA	NA	NA	NA	NA	NA	NA	NA	NA	NA	NA	NA	NA	NA	NA	NA	NA	NA	NA	NA	NA	NA	NA	NA	NA	NA	NA	NA	NA	NA	NA	NA	NA	NA	NA	NA	NA	NA	NA	NA	NA	NA	NA	NA	NA	NA	NA	NA	NA	NA	NA	NA	NA	NA	NA	NA	NA	NA	NA	NA	NA	NA	NA	NA	NA	NA	95	94	95	96	95	98	95	96	94	95	98	97	93	95	95
SKP1P3	NA	NA	NA	NA	NA	NA	NA	NA	NA	NA	NA	NA	NA	NA	NA	NA	NA	NA	NA	NA	NA	NA	NA	NA	NA	NA	NA	NA	NA	NA	NA	NA	NA	NA	NA	NA	NA	NA	NA	NA	NA	NA	NA	NA	NA	NA	NA	NA	NA	NA	NA	NA	NA	NA	NA	NA	NA	NA	NA	NA	NA	NA	NA	NA	NA	NA	NA	NA	NA	NA	NA	NA	NA	NA	NA	NA	NA	NA	NA	NA	NA	NA	NA	NA	NA	NA	NA	NA	NA	NA	NA	NA	NA	NA	NA	NA	NA	NA	NA	NA	NA	NA	NA	NA	NA	NA	NA	NA	NA	NA	NA	NA	NA	NA	NA	NA	NA	NA	NA	NA	NA	NA	NA	NA	NA	NA	NA	NA	NA	NA	NA	NA	NA	NA	NA	NA	NA	NA	NA	NA	NA	NA	NA	NA	NA	NA	NA	NA	NA	NA	NA	NA	NA	NA	NA	NA	NA	NA	NA	NA	NA	NA	NA	NA	NA	NA	NA	NA	NA	NA	NA	NA	NA	NA	NA	NA	NA	NA	56	56	56	56	56	56	NA	NA	NA	NA	NA	NA	NA	NA	NA	NA	NA	NA	NA	NA	NA	NA	NA	NA	NA	NA	NA	NA	NA	NA	NA	NA	NA	NA	NA	NA	NA	NA	NA	NA	NA	NA	NA	NA	NA	NA	NA	NA	NA	NA	NA	NA	NA	NA	NA	NA	NA	55	55	55	55	55	55	NA	NA	NA	NA	NA	NA	NA	NA	NA	NA	NA	NA	NA	NA	NA	NA	NA	NA	NA	NA	NA	NA	NA	NA	51	52	51	51	50	51	51	51	51	NA	NA	NA	NA	NA	NA	NA	NA	NA	NA	NA	NA	NA	NA	NA	NA	NA	NA	NA	NA	NA	NA	NA	NA	NA	NA	NA	NA	NA	NA	NA	NA	NA	NA	NA	NA	NA	NA	NA	NA	NA	NA	NA	NA	NA	NA	NA	NA	NA	NA	NA	NA	NA	NA	NA	NA	NA	NA	NA	NA	NA	NA	NA	NA	NA	NA	NA	NA	NA	NA	NA	NA	NA	NA	NA	NA	NA	NA	NA	NA	NA	NA	NA	NA	NA	NA	NA	NA	NA	NA	NA	NA	NA	NA	NA	NA	NA	NA	NA	NA	NA	NA	NA	NA	NA	NA	NA	NA	NA	NA	NA	NA	NA	NA	NA	NA	NA	NA	NA	NA	NA	NA	NA	NA	NA	NA	NA	NA	NA	NA	NA	NA	NA	NA	NA	NA	NA	NA	NA	NA	NA	NA	NA	NA	NA	NA	NA	NA	NA	NA	NA	NA	NA	NA	NA	NA	NA	NA	NA	NA	NA	NA	NA
SKP2	61	65	74	68	69	78	58	67	79	58	63	76	63	64	76	61	61	76	59	62	78	66	65	78	61	69	75	61	70	78	60	63	72	58	65	72	59	65	78	63	67	78	60	66	79	64	71	76	58	71	76	63	62	76	60	71	77	63	73	78	60	79	59	61	79	60	58	75	58	60	80	57	60	74	59	69	75	51	60	76	58	78	59	63	77	59	67	77	56	55	79	61	63	77	58	63	78	55	62	75	63	64	77	60	65	75	53	61	74	55	60	75	62	66	80	64	70	78	60	62	76	62	72	76	56	55	78	62	63	76	55	65	68	58	64	69	60	73	76	63	71	76	60	65	77	59	66	73	65	75	80	63	75	78	62	59	78	59	59	73	66	69	76	68	73	75	59	68	75	65	68	73	61	66	78	66	75	78	98	97	98	98	98	98	99	99	100	100	99	100	100	100	100	100	99	99	99	94	95	96	96	97	95	97	96	97	95	96	94	95	96	96	95	67	56	59	72	67	61	62	67	71	66	71	72	69	85	83	83	86	86	86	86	86	86	96	96	96	92	92	92	98	97	98	97	96	96	98	98	98	98	97	97	99	99	98	98	98	98	97	98	97	96	96	97	98	98	99	98	98	96	91	92	92	100	100	100	100	100	100	100	100	100	100	100	100	82	83	100	100	100	100	100	100	100	100	100	100	100	100	62	79	71	51	47	86	84	82	95	98	96	88	75	90	90	84	84	86	87	55	53	82	38	74	69	62	83	64	85	64	81	59	60	78	66	68	82	77	83	87	83	91	90	93	92	93	82	90	92	72	93	93	94	95	98	86	76	87	71	91	95	77	88	85	95	76	96	90	88	86	93	93	77	66	87	80	84	86	72	91	68	92	88	84	89	72	84	92	87	76	92	87	91	71	85	72	84	88	100	100	100	100	100	100	100	100	100	100	100	98	95	91	89	97	95	96	96	98	94	94	93	92	95	97	99	99	99	96	97	98	98	99	96	99	96	98	100
SLA	66	48	57	77	49	40	65	36	34	70	44	34	63	45	39	70	53	47	53	39	36	67	46	42	61	38	39	57	37	37	60	41	36	70	56	49	66	39	41	69	54	39	60	38	41	71	39	35	58	42	45	73	46	39	81	50	50	84	46	43	44	42	52	37	45	55	52	44	57	56	39	56	50	38	61	52	36	50	41	42	55	42	55	39	46	59	44	45	44	39	42	62	42	43	53	61	39	61	40	38	68	51	47	72	52	43	45	57	37	44	42	44	58	40	45	57	47	39	66	41	38	65	45	39	45	31	40	61	47	40	60	43	59	54	46	57	70	41	39	72	34	33	56	39	39	56	37	41	78	43	31	65	34	34	58	36	43	64	42	45	71	43	37	58	39	37	50	45	48	68	44	47	54	35	34	57	33	34	70	70	69	59	61	59	13	13	16	13	8	12	20	10	11	12	13	12	58	48	51	48	63	46	50	50	52	50	48	48	44	45	47	46	51	29	32	30	30	31	27	30	40	29	28	27	34	30	60	53	53	60	53	53	53	60	60	61	61	61	55	55	55	17	16	17	17	16	16	17	19	15	17	17	16	19	17	17	16	18	19	16	17	17	18	14	15	58	52	58	58	58	58	51	58	51	38	38	38	37	38	37	38	38	38	38	38	38	38	38	38	38	38	38	63	40	38	38	47	38	38	38	38	38	38	38	38	38	38	38	38	38	38	38	38	38	38	38	38	38	38	38	39	38	38	38	38	38	38	41	38	38	38	38	38	38	38	38	38	38	38	38	38	38	40	38	38	40	38	38	38	38	38	38	40	38	40	38	38	38	40	39	39	37	39	39	37	38	38	38	38	38	38	38	38	38	37	56	38	38	37	38	37	38	37	38	38	38	38	38	38	67	37	38	38	38	37	38	38	38	12	11	13	14	13	13	8	13	11	13	9	11	13	13	16	12	17	17	18	12	14	12	15	13	30	32	31	31	35	49	59	49	32	33	26	35	33	38	35
SLA2	10	10	9	9	10	11	8	11	10	7	9	9	7	7	8	8	10	8	15	14	14	16	16	10	13	17	16	15	17	18	10	12	11	10	10	9	7	32	10	11	10	9	15	17	14	15	19	16	17	10	11	26	15	23	10	13	16	12	14	11	10	10	15	14	11	13	13	8	11	10	13	15	10	17	8	10	14	7	12	9	12	12	15	14	18	15	12	20	11	14	12	11	11	13	9	8	10	7	9	17	12	10	10	14	15	20	8	11	10	13	13	16	10	13	12	11	11	12	11	16	10	13	14	15	7	11	10	10	12	7	10	13	13	12	8	10	13	14	10	12	13	16	17	15	21	13	22	18	15	11	11	10	14	12	10	10	10	9	9	10	13	9	11	11	9	13	7	10	10	8	8	7	8	14	9	11	16	9	68	70	68	61	64	69	33	34	29	22	24	20	19	28	21	21	24	22	40	39	34	39	42	35	38	39	35	53	35	38	38	39	35	36	36	23	24	29	41	48	24	22	33	33	34	32	34	34	53	53	53	60	60	60	53	60	60	61	63	61	61	55	61	24	24	23	27	26	27	25	23	24	27	30	29	24	27	24	24	25	26	25	29	26	30	25	28	58	64	63	61	61	51	64	61	61	55	62	58	76	78	74	68	64	77	75	75	75	38	38	43	72	58	76	60	71	53	79	65	74	70	73	38	47	50	47	42	46	57	38	79	71	52	67	64	46	49	52	38	45	38	62	39	47	55	38	42	48	45	55	41	40	50	45	47	66	38	38	60	49	59	57	55	38	50	38	55	55	46	38	44	53	53	55	57	49	40	49	38	49	40	39	39	37	56	53	37	55	38	41	41	38	38	41	42	38	37	41	38	45	37	38	37	42	62	46	38	46	38	38	38	38	37	38	38	53	37	62	45	57	76	66	74	73	69	75	79	76	76	67	71	66	50	40	51	40	41	45	45	48	33	32	38	41	80	81	80	81	77	79	75	78	84	79	83	78	82	84	81
SLAIN1	35	54	51	32	47	52	38	57	62	34	54	61	37	58	59	40	49	53	31	58	60	34	55	61	43	62	59	44	62	61	34	56	53	38	45	53	44	64	64	43	61	60	46	68	67	42	67	59	39	62	60	42	56	61	34	46	57	35	52	59	49	69	55	62	66	42	44	57	36	46	62	36	49	59	39	47	50	48	59	59	40	56	45	56	57	44	58	58	53	57	57	39	56	59	39	45	58	36	48	55	39	49	59	38	52	59	58	52	68	52	53	68	43	60	61	43	57	59	45	59	62	45	63	60	45	62	61	40	43	62	36	52	55	33	57	58	44	60	55	47	57	55	49	57	58	49	62	55	38	57	59	37	59	61	35	54	58	36	53	58	38	59	59	44	66	61	33	53	54	27	51	56	40	62	59	46	66	65	90	90	90	85	84	85	75	80	64	85	89	71	68	76	83	78	82	78	86	67	71	67	48	60	71	65	74	46	66	72	68	76	75	58	74	71	58	56	73	64	66	65	52	61	52	62	54	64	76	73	75	74	73	74	67	70	69	88	86	87	69	70	70	85	86	85	58	59	55	84	85	84	57	58	56	87	88	87	86	87	86	55	58	57	53	55	56	71	74	72	72	72	68	73	76	73	63	55	53	56	62	70	60	56	58	64	58	57	74	73	38	55	38	38	56	68	59	38	70	40	68	66	38	38	63	38	38	38	38	38	38	73	74	80	46	38	38	38	60	40	52	38	39	38	38	38	47	38	69	41	38	38	38	38	38	38	54	38	38	38	70	38	38	53	40	38	54	40	38	53	53	66	88	38	40	61	40	38	52	47	40	61	39	37	70	39	54	55	84	85	82	92	85	84	90	45	65	67	88	76	93	90	90	86	69	80	90	88	75	84	63	83	81	70	71	89	82	57	86	45	70	70	61	59	63	56	71	63	67	72	69	58	57	51	40	29	26	18	37	28	65	68	67	72	69	70	85	84	71	80	81	83	71	84	70	82	73	78	66
SLAIN1OS	NA	NA	NA	NA	NA	NA	NA	NA	NA	NA	NA	NA	NA	NA	NA	NA	NA	NA	NA	NA	NA	NA	NA	NA	NA	NA	NA	NA	NA	NA	NA	NA	NA	NA	NA	NA	NA	NA	NA	NA	NA	NA	NA	NA	NA	NA	NA	NA	NA	NA	NA	NA	NA	NA	NA	NA	NA	NA	NA	NA	NA	NA	NA	NA	NA	NA	NA	NA	NA	NA	NA	NA	NA	NA	NA	NA	NA	NA	NA	NA	NA	NA	NA	NA	NA	NA	NA	NA	NA	NA	NA	NA	NA	NA	NA	NA	NA	NA	NA	NA	NA	NA	NA	NA	NA	NA	NA	NA	NA	NA	NA	NA	NA	NA	NA	NA	NA	NA	NA	NA	NA	NA	NA	NA	NA	NA	NA	NA	NA	NA	NA	NA	NA	NA	NA	NA	NA	NA	NA	NA	NA	NA	NA	NA	NA	NA	NA	NA	NA	NA	NA	NA	NA	NA	NA	NA	NA	NA	NA	NA	NA	NA	NA	NA	NA	NA	NA	NA	NA	NA	NA	NA	NA	NA	NA	NA	NA	NA	NA	NA	NA	NA	NA	NA	NA	NA	NA	NA	NA	NA	NA	NA	NA	NA	NA	NA	NA	NA	NA	NA	NA	NA	NA	NA	NA	NA	NA	NA	NA	NA	NA	NA	NA	NA	NA	NA	NA	NA	NA	NA	NA	NA	NA	NA	NA	NA	53	53	53	53	53	53	53	53	53	NA	NA	NA	NA	NA	NA	NA	NA	NA	NA	NA	NA	NA	NA	NA	NA	NA	NA	NA	NA	NA	NA	NA	NA	NA	NA	NA	NA	NA	NA	NA	NA	NA	NA	NA	NA	NA	NA	NA	NA	NA	NA	NA	NA	NA	NA	NA	NA	NA	NA	NA	NA	NA	NA	NA	NA	NA	NA	NA	NA	NA	NA	NA	NA	NA	NA	NA	NA	NA	NA	NA	NA	NA	NA	NA	NA	NA	NA	NA	NA	NA	NA	NA	NA	NA	NA	NA	NA	NA	NA	NA	NA	NA	NA	NA	NA	NA	NA	NA	NA	NA	NA	NA	NA	NA	NA	NA	NA	NA	NA	NA	NA	NA	NA	NA	NA	NA	NA	NA	NA	NA	NA	NA	NA	NA	NA	NA	NA	NA	NA	NA	NA	NA	NA	NA	NA	NA	NA	NA	NA	NA	NA	NA	NA	NA	NA	NA	NA	NA	NA	NA	NA	NA	NA	NA	NA	NA	NA	NA	NA	NA	NA	NA	NA	NA	NA	NA	NA	NA	NA	NA	NA	NA	NA	NA	NA	NA	NA	NA	NA	NA	NA	NA	NA	NA	NA	NA	NA	NA	NA	NA	NA	NA	NA	NA	NA	NA	NA	NA	NA	NA	NA
SLAIN2	65	64	66	63	63	70	67	66	67	67	66	67	69	66	69	65	67	70	74	65	68	72	69	68	65	62	67	64	63	68	64	62	67	61	61	64	69	66	66	63	65	68	65	62	66	64	62	68	67	61	65	65	64	67	64	69	68	63	66	69	67	66	61	61	66	64	74	69	68	72	67	64	66	67	62	64	67	70	63	69	67	69	64	64	69	63	64	67	62	63	67	63	65	68	67	72	68	66	69	68	65	67	67	65	64	67	61	68	66	65	68	67	67	61	66	62	63	69	66	66	68	66	63	68	70	62	68	65	68	70	63	64	64	68	65	65	62	62	69	62	64	69	60	60	67	60	60	69	66	67	67	66	66	68	64	62	66	66	60	67	65	64	68	63	62	68	62	63	65	64	65	65	71	66	68	70	64	66	89	90	90	89	89	89	90	90	93	93	94	93	96	93	92	94	94	95	74	63	77	82	95	72	65	80	80	99	79	70	71	77	76	63	67	68	74	75	71	73	74	76	68	68	76	81	80	82	84	81	83	85	86	86	87	87	87	89	89	89	90	89	89	98	98	98	98	99	98	98	98	98	99	99	98	98	97	98	98	98	98	99	99	99	98	99	99	90	88	88	89	91	88	90	90	89	82	83	82	81	77	82	79	79	80	78	76	75	76	71	71	70	75	68	76	73	70	71	69	77	80	80	86	78	81	87	80	64	82	82	76	75	76	78	92	91	91	89	94	90	91	90	84	79	96	89	82	89	85	96	83	75	71	76	68	74	65	72	83	79	73	79	86	80	85	86	78	85	83	82	82	74	85	84	82	82	78	85	73	76	81	72	72	69	76	73	77	73	68	74	63	75	71	56	66	50	62	66	57	70	74	63	84	74	76	58	66	78	70	55	64	75	60	65	56	46	80	45	63	54	93	97	95	86	81	84	78	78	85	79	80	88	75	84	86	89	89	87	90	87	81	78	75	80	97	97	95	94	95	96	97	96	97	94	97	90	95	96	98
SLAMF1	40	37	37	40	38	39	35	31	31	35	30	32	39	40	39	41	38	41	32	25	27	34	24	30	35	32	32	33	33	32	36	34	37	36	34	38	29	27	24	28	20	30	32	31	32	29	28	32	35	30	34	33	30	33	39	35	36	37	33	36	27	30	29	30	32	34	33	34	35	33	33	33	30	30	31	30	34	38	37	39	38	41	34	34	37	33	31	36	41	38	41	38	37	41	33	34	31	33	33	32	37	32	36	37	33	35	30	29	30	31	29	31	31	32	34	32	32	33	33	28	31	30	26	33	32	32	31	33	30	33	44	46	44	44	41	46	32	33	33	34	34	29	33	30	32	34	32	34	28	24	29	30	25	28	41	38	38	44	41	43	33	32	33	32	30	35	36	39	43	40	34	37	31	29	29	31	30	30	57	57	59	56	57	61	9	10	10	8	6	9	6	9	8	9	8	9	47	33	34	31	30	35	38	35	34	37	36	31	30	35	36	33	39	35	37	37	34	35	35	34	12	14	16	11	16	14	53	53	53	60	60	60	61	63	60	55	55	55	55	55	55	6	5	5	5	6	6	6	6	6	6	6	7	7	5	6	6	5	5	6	6	5	6	7	6	51	52	58	58	58	51	58	51	51	38	38	38	37	38	37	38	38	38	38	38	38	38	38	38	38	38	38	63	40	38	38	47	38	38	38	38	38	38	38	38	38	38	38	38	38	38	38	38	38	38	38	38	38	38	38	39	38	38	38	38	38	38	41	38	38	38	38	38	38	38	38	38	38	38	38	38	38	40	38	38	40	38	38	38	38	38	38	40	38	40	38	38	38	40	39	39	37	39	39	37	38	38	38	38	38	38	38	38	38	37	38	38	38	37	38	37	38	37	38	38	38	38	38	38	38	37	38	38	38	37	38	38	38	6	12	6	6	6	6	7	7	7	6	6	6	7	5	5	7	11	8	8	10	6	7	6	6	NA	NA	NA	NA	NA	NA	NA	NA	NA	NA	NA	NA	NA	NA	NA
SLAMF6	6	8	9	5	8	10	8	9	10	8	9	10	7	7	8	8	10	8	17	9	10	9	7	11	8	9	8	7	9	7	5	5	8	7	7	6	8	25	10	7	7	7	5	8	10	8	7	8	10	11	10	10	8	12	7	7	8	7	7	8	8	9	11	9	12	7	8	9	8	8	9	5	11	12	9	11	11	8	7	10	7	10	8	7	8	7	7	7	7	8	11	8	9	9	9	9	10	7	9	12	8	8	10	6	7	7	9	7	11	6	8	8	5	5	6	5	6	6	8	6	23	7	9	8	8	5	7	6	6	7	7	6	9	10	9	6	8	8	11	6	9	10	11	10	16	10	13	13	8	9	9	5	8	9	6	10	10	8	4	10	9	6	12	8	10	10	5	8	8	7	6	7	8	8	9	8	10	10	56	56	56	57	56	59	8	7	8	10	9	8	7	8	6	8	7	7	17	24	17	15	24	22	20	16	19	28	16	16	16	20	18	17	19	17	17	13	17	17	17	16	44	44	40	44	44	47	60	53	53	60	60	53	60	60	61	55	55	55	55	55	55	9	8	9	10	9	9	10	11	11	15	9	8	11	9	8	11	9	11	8	9	9	8	8	8	51	52	58	58	58	51	51	51	51	38	38	38	37	38	37	38	38	38	38	38	38	38	38	43	44	38	38	38	38	38	38	38	38	38	38	40	38	38	43	42	47	38	38	38	38	38	38	38	38	38	38	38	40	38	38	39	38	57	38	42	38	43	55	38	38	38	38	44	38	38	43	47	48	57	38	52	38	40	38	50	51	38	38	38	38	38	38	40	51	50	38	47	57	58	39	39	37	39	53	37	38	38	38	40	38	38	38	38	38	37	38	38	38	37	38	37	42	50	38	38	38	38	38	38	38	37	38	41	38	37	42	40	38	4	25	4	4	7	4	12	6	8	5	4	4	4	4	16	7	3	10	8	13	16	8	4	6	34	32	35	32	37	38	35	32	32	33	26	27	33	38	35
SLAMF6P1	NA	NA	NA	NA	NA	NA	NA	NA	NA	NA	NA	NA	NA	NA	NA	NA	NA	NA	NA	NA	NA	NA	NA	NA	NA	NA	NA	NA	NA	NA	NA	NA	NA	NA	NA	NA	NA	NA	NA	NA	NA	NA	NA	NA	NA	NA	NA	NA	NA	NA	NA	NA	NA	NA	NA	NA	NA	NA	NA	NA	NA	NA	NA	NA	NA	NA	NA	NA	NA	NA	NA	NA	NA	NA	NA	NA	NA	NA	NA	NA	NA	NA	NA	NA	NA	NA	NA	NA	NA	NA	NA	NA	NA	NA	NA	NA	NA	NA	NA	NA	NA	NA	NA	NA	NA	NA	NA	NA	NA	NA	NA	NA	NA	NA	NA	NA	NA	NA	NA	NA	NA	NA	NA	NA	NA	NA	NA	NA	NA	NA	NA	NA	NA	NA	NA	NA	NA	NA	NA	NA	NA	NA	NA	NA	NA	NA	NA	NA	NA	NA	NA	NA	NA	NA	NA	NA	NA	NA	NA	NA	NA	NA	NA	NA	NA	NA	NA	NA	NA	NA	NA	NA	NA	NA	NA	NA	NA	NA	56	56	64	56	56	63	NA	NA	NA	NA	NA	NA	NA	NA	NA	NA	NA	NA	NA	NA	NA	NA	NA	NA	NA	NA	NA	NA	NA	NA	NA	NA	NA	NA	NA	NA	NA	NA	NA	NA	NA	NA	NA	NA	NA	NA	NA	NA	NA	NA	NA	NA	NA	NA	NA	NA	NA	55	55	55	55	55	55	NA	NA	NA	NA	NA	NA	NA	NA	NA	NA	NA	NA	NA	NA	NA	NA	NA	NA	NA	NA	NA	NA	NA	NA	51	52	51	51	50	51	51	51	51	NA	NA	NA	NA	NA	NA	NA	NA	NA	NA	NA	NA	NA	NA	NA	NA	NA	NA	NA	NA	NA	NA	NA	NA	NA	NA	NA	NA	NA	NA	NA	NA	NA	NA	NA	NA	NA	NA	NA	NA	NA	NA	NA	NA	NA	NA	NA	NA	NA	NA	NA	NA	NA	NA	NA	NA	NA	NA	NA	NA	NA	NA	NA	NA	NA	NA	NA	NA	NA	NA	NA	NA	NA	NA	NA	NA	NA	NA	NA	NA	NA	NA	NA	NA	NA	NA	NA	NA	NA	NA	NA	NA	NA	NA	NA	NA	NA	NA	NA	NA	NA	NA	NA	NA	NA	NA	NA	NA	NA	NA	NA	NA	NA	NA	NA	NA	NA	NA	NA	NA	NA	NA	NA	NA	NA	NA	NA	NA	NA	NA	NA	NA	NA	NA	NA	NA	NA	NA	NA	NA	NA	NA	NA	NA	NA	NA	NA	NA	NA	NA	NA	NA	NA	NA	NA	NA	NA	NA	NA	NA	NA	NA	NA
SLAMF7	18	19	19	19	15	27	13	12	13	11	13	13	19	17	21	9	14	19	18	11	5	15	14	6	5	5	11	4	5	11	15	18	18	16	16	18	15	20	17	8	9	13	10	4	5	4	4	10	5	5	9	16	18	16	17	16	19	12	16	17	5	5	6	12	15	18	19	15	18	17	14	20	6	10	4	14	14	9	13	16	10	17	16	15	21	15	15	19	15	14	17	11	9	16	17	19	12	16	18	15	16	14	14	11	12	17	15	11	6	11	10	11	16	15	17	14	15	16	12	13	11	10	5	14	10	13	9	11	9	14	20	21	23	19	19	23	14	13	19	13	11	5	5	15	9	13	15	6	12	13	13	13	14	15	20	20	22	16	15	23	10	11	16	10	14	12	12	21	20	15	12	14	12	10	5	5	6	5	58	61	59	56	56	57	3	6	5	5	4	4	3	3	6	3	3	2	25	19	17	20	23	18	21	21	21	26	21	18	20	21	19	23	20	30	40	37	33	36	37	36	21	23	20	19	21	18	61	53	60	60	60	60	63	65	60	55	55	55	55	55	55	3	3	3	4	4	4	3	3	3	3	3	4	4	3	3	3	3	3	5	4	5	3	3	4	51	52	51	51	50	51	51	51	58	38	38	38	37	38	37	38	38	38	38	38	38	42	45	45	45	50	47	38	38	38	38	38	38	38	38	50	42	41	51	48	47	42	42	45	40	43	45	49	48	54	40	43	58	49	56	43	43	60	38	40	49	45	65	43	45	53	53	54	55	45	45	47	38	52	55	54	48	40	49	38	53	47	52	44	46	53	57	40	53	40	38	48	51	64	39	39	37	39	61	37	52	43	47	43	47	43	47	44	54	50	46	50	43	46	45	68	42	46	55	42	49	44	39	39	41	37	42	39	62	45	70	45	66	4	5	5	5	5	5	8	6	5	5	5	4	4	5	7	5	5	10	6	7	6	7	10	6	30	32	31	31	35	36	35	32	32	33	28	27	33	38	38
SLAMF8	14	13	20	14	13	13	19	19	20	18	19	18	15	12	4	21	14	8	4	15	15	14	12	15	17	15	17	17	17	17	15	15	23	15	17	17	21	15	19	20	18	20	17	16	21	16	21	16	16	16	17	17	14	6	15	17	12	16	16	20	12	14	3	14	10	13	14	17	17	12	14	19	3	3	4	3	16	16	13	14	12	13	12	16	17	13	13	12	15	22	17	15	13	16	7	17	8	10	3	16	17	24	26	17	16	16	13	11	15	13	13	16	19	11	10	9	11	12	12	11	14	13	13	12	20	20	23	21	27	22	23	15	27	14	12	26	18	16	17	13	15	24	15	15	6	12	4	37	17	17	17	16	18	18	16	10	11	14	14	14	17	15	18	17	3	20	24	19	17	27	26	26	13	11	16	12	16	15	58	56	58	56	56	56	19	22	20	25	20	29	21	24	24	22	23	23	32	36	32	25	35	33	33	26	28	29	38	27	31	35	30	34	33	38	40	43	39	42	40	41	29	31	25	28	21	19	53	53	53	53	53	53	53	53	53	55	55	55	55	55	55	23	25	20	21	24	26	23	24	23	25	26	27	23	23	21	24	25	24	28	27	28	25	24	28	51	52	51	64	50	51	51	58	51	NA	NA	NA	NA	NA	NA	NA	NA	NA	NA	NA	NA	NA	NA	NA	NA	NA	NA	NA	NA	NA	NA	NA	NA	NA	NA	NA	NA	NA	NA	NA	NA	NA	NA	NA	NA	NA	NA	NA	NA	NA	NA	NA	NA	NA	NA	NA	NA	NA	NA	NA	NA	NA	NA	NA	NA	NA	NA	NA	NA	NA	NA	NA	NA	NA	NA	NA	NA	NA	NA	NA	NA	NA	NA	NA	NA	NA	NA	NA	NA	NA	NA	NA	NA	NA	NA	NA	NA	NA	NA	NA	NA	NA	NA	NA	NA	NA	NA	NA	NA	NA	NA	NA	NA	NA	NA	NA	NA	NA	NA	NA	NA	NA	NA	NA	NA	NA	NA	NA	NA	NA	NA	NA	NA	30	45	32	31	36	30	23	20	25	24	25	45	26	28	39	42	38	50	43	32	35	35	33	43	31	38	37	38	35	36	35	32	33	35	26	27	34	44	51
SLAMF9	64	59	63	60	54	54	52	52	53	55	52	55	61	58	58	61	52	60	54	43	47	51	43	48	56	51	52	54	50	52	63	58	61	68	61	62	52	51	54	55	47	56	50	47	48	54	48	53	55	51	61	57	53	53	57	51	51	56	50	49	51	49	52	49	52	50	49	48	50	47	47	68	52	52	54	52	57	51	49	50	53	52	50	47	50	51	47	52	52	49	54	51	47	52	49	48	45	52	46	46	55	50	51	53	48	50	51	49	47	44	48	47	60	55	61	58	56	59	51	47	48	47	48	51	56	52	56	60	58	56	55	54	56	59	59	53	55	53	56	57	55	59	56	55	55	55	55	56	54	50	52	53	51	51	63	60	62	58	56	59	58	53	54	53	52	56	59	53	57	54	54	56	54	49	54	52	53	50	61	56	56	57	56	60	16	18	18	18	16	15	19	19	18	17	16	15	38	48	38	39	51	45	43	37	39	29	39	42	38	42	39	41	41	38	41	38	36	39	37	38	31	31	27	20	19	33	68	71	69	65	68	65	63	53	65	55	55	55	55	55	55	20	22	19	19	24	20	21	18	20	23	26	20	22	21	19	21	22	19	20	24	22	23	21	22	51	52	70	51	50	51	51	51	51	38	38	38	37	38	37	38	38	38	38	38	38	38	38	38	38	38	38	38	55	55	38	38	38	38	38	38	38	38	38	38	38	38	38	38	57	64	43	38	38	38	38	38	38	38	38	39	38	38	38	38	38	38	41	38	38	38	38	38	38	38	38	38	38	38	38	38	38	40	38	38	40	38	38	38	38	38	38	40	38	40	38	38	38	40	39	39	37	39	39	37	38	38	38	38	38	38	38	38	38	37	38	38	38	37	38	37	38	37	38	38	38	38	38	38	38	37	38	38	38	37	38	38	38	18	27	21	19	21	21	22	22	22	18	16	18	22	24	24	18	28	26	22	20	19	17	19	23	30	32	31	31	35	36	35	32	32	33	26	48	33	38	35
SLBP	91	85	84	92	86	89	95	89	91	94	90	91	92	86	89	91	88	89	93	90	90	94	89	90	94	89	91	93	88	90	92	85	87	91	85	86	96	90	91	94	91	92	94	91	92	94	90	91	92	90	89	93	87	91	93	88	90	94	89	90	89	93	94	91	91	94	92	89	92	91	90	94	92	87	93	90	89	94	90	88	91	89	93	90	89	93	90	90	93	89	89	94	88	88	93	90	88	92	88	89	93	90	89	94	90	90	93	91	90	93	91	89	94	90	89	94	89	90	94	91	91	95	91	91	95	92	91	93	90	91	90	84	85	92	86	85	94	90	90	94	89	89	93	89	92	93	91	90	94	90	91	95	89	89	91	91	89	91	88	86	94	90	91	95	92	90	92	85	87	91	86	86	93	89	91	95	90	91	98	98	98	99	99	98	85	85	88	85	76	84	80	85	85	82	84	82	84	92	85	85	60	92	84	82	85	82	87	87	85	87	87	68	86	88	97	97	90	97	97	97	96	96	96	96	96	96	93	94	92	98	98	98	97	96	97	91	90	90	94	95	94	73	75	75	84	84	84	71	72	71	85	84	84	76	75	74	74	73	72	84	84	84	83	83	82	96	96	96	96	96	93	96	94	95	100	100	100	100	100	98	99	99	99	99	100	100	96	92	97	98	97	97	99	99	99	99	99	99	98	99	99	99	100	100	100	100	100	100	97	95	98	98	96	96	100	98	98	98	100	98	100	98	95	98	98	99	98	74	98	97	99	100	99	98	98	96	97	98	98	100	99	99	100	99	98	99	99	98	99	89	95	99	100	99	98	97	98	100	83	88	100	78	96	99	99	93	93	92	95	95	97	92	88	89	54	68	92	92	93	87	65	95	69	73	81	89	90	86	78	77	81	82	78	94	89	97	75	74	91	96	93	91	90	93	92	93	91	92	92	87	91	93	87	90	91	91	92	92	69	70	68	70	98	99	97	96	96	96	96	96	99	97	99	97	99	99	98
SLC10A1	42	44	33	33	47	19	29	25	21	28	29	21	25	28	19	29	47	20	62	34	13	41	44	6	23	33	20	28	31	29	32	37	12	25	55	14	32	37	19	34	42	20	34	36	22	43	50	22	34	43	24	32	35	24	25	31	21	25	31	25	78	14	28	41	16	22	17	18	17	19	13	20	17	15	17	22	14	31	29	14	34	14	35	41	19	39	50	18	33	69	17	32	44	17	23	23	16	18	17	16	32	45	24	33	38	20	27	26	18	27	33	19	29	47	14	29	48	14	29	40	5	26	44	16	43	58	23	45	87	25	48	44	16	66	30	12	24	32	23	24	24	17	46	45	32	49	40	30	43	49	21	32	31	17	23	22	23	28	31	18	32	47	19	37	28	18	31	31	19	31	31	29	44	38	17	43	35	18	64	65	62	56	59	58	19	17	17	17	18	19	17	16	18	18	16	15	19	16	13	13	16	16	14	15	13	16	12	14	12	13	14	13	17	16	16	13	17	20	15	16	30	24	28	19	21	22	60	60	53	60	53	53	60	60	53	55	55	55	55	55	55	17	16	15	20	19	16	16	17	18	17	17	16	15	16	18	16	16	16	16	16	17	18	20	18	51	52	51	51	50	63	58	58	58	38	38	38	37	38	37	38	38	38	38	38	38	38	38	38	38	38	38	38	38	38	38	38	38	38	38	46	38	38	38	38	38	38	38	38	38	54	38	38	38	38	44	38	38	38	38	39	38	38	38	38	38	38	41	38	38	38	38	38	38	38	38	38	38	38	38	38	38	40	38	38	40	38	38	38	38	38	38	40	38	40	38	38	38	40	39	39	37	39	39	37	38	38	38	38	38	38	38	38	57	37	38	38	38	37	38	37	38	37	52	38	38	38	38	38	38	37	38	38	38	37	38	38	38	23	27	25	26	28	25	31	31	21	21	21	51	29	40	36	40	41	35	35	37	27	34	33	31	47	45	53	41	42	51	44	44	42	36	39	52	52	40	44
SLC10A2	8	13	8	10	9	11	7	13	8	6	6	8	7	7	7	7	9	8	11	7	14	9	13	7	6	10	6	9	7	4	9	9	15	8	9	10	10	17	7	9	8	7	5	11	7	12	7	5	7	7	7	7	18	14	9	12	8	11	13	11	11	8	16	12	9	12	8	18	7	12	13	4	12	16	14	8	12	11	12	14	9	18	8	14	8	11	13	12	11	11	7	11	14	6	14	14	12	12	17	16	27	11	7	13	12	13	16	14	15	19	17	18	9	11	8	10	12	11	10	8	6	10	6	5	5	8	10	7	7	10	10	14	11	13	11	16	6	6	7	7	6	8	7	32	20	7	8	10	6	6	7	19	5	6	9	9	12	9	12	14	7	5	9	5	6	6	11	13	12	9	10	6	6	11	7	6	16	6	56	57	56	56	56	56	25	23	24	23	22	24	23	23	23	24	25	21	11	8	9	7	13	8	10	9	9	9	9	9	9	9	10	8	10	8	13	13	8	9	9	12	13	23	16	17	16	17	53	53	53	53	53	53	53	53	53	55	55	55	55	55	55	25	23	26	26	28	25	22	24	24	23	25	27	21	20	23	25	23	23	26	24	24	24	26	27	58	52	60	51	50	51	58	51	60	38	38	38	37	38	37	38	38	38	38	38	38	38	38	38	38	38	38	38	38	38	38	38	38	38	38	38	38	38	38	38	38	38	38	38	38	38	38	38	38	38	38	38	38	38	38	39	38	38	38	38	38	38	41	38	38	38	38	38	38	38	38	38	38	38	38	38	38	40	38	38	40	38	38	38	38	38	38	40	38	40	38	38	38	40	39	39	37	39	39	37	38	38	38	42	38	38	38	38	38	37	38	38	38	37	38	37	38	37	38	38	38	38	38	38	38	37	38	38	38	37	38	38	38	28	39	25	27	22	27	17	24	19	22	27	51	28	36	31	49	43	44	58	38	32	31	29	29	NA	NA	NA	NA	NA	NA	NA	NA	NA	NA	NA	NA	NA	NA	NA
SLC10A3	74	66	68	77	72	70	76	72	68	78	72	67	78	68	70	77	76	74	80	73	68	83	72	66	72	62	66	73	61	67	80	68	74	79	75	69	78	66	66	72	70	68	70	58	63	73	60	68	77	66	68	75	71	66	75	72	67	75	71	66	69	57	63	62	61	72	79	67	76	79	64	75	75	68	72	72	70	79	67	64	73	67	70	68	64	72	69	64	69	72	68	75	70	67	73	74	67	74	72	67	75	74	68	74	72	70	72	77	66	78	85	66	75	70	70	74	75	70	72	70	65	71	69	66	71	66	64	72	73	66	69	70	65	73	67	67	75	66	72	73	67	75	68	64	62	70	60	66	76	67	68	75	67	66	69	67	61	71	63	63	78	64	66	73	59	64	71	63	67	78	70	65	79	68	68	76	60	66	86	86	85	88	88	88	67	69	67	59	54	72	63	65	65	60	61	55	56	65	62	62	55	68	57	64	57	57	62	58	63	56	56	63	59	53	63	63	50	66	70	70	56	52	52	55	55	58	61	72	70	69	66	67	66	67	67	88	88	89	95	96	96	65	66	64	69	72	70	62	63	63	67	68	68	57	60	59	64	63	63	69	67	68	70	69	70	94	93	90	94	95	94	92	91	91	82	78	81	58	59	64	74	70	62	58	61	59	53	47	58	54	44	38	38	38	42	76	71	71	62	66	68	66	62	82	64	54	65	53	41	62	48	45	63	38	73	66	38	44	38	53	75	57	59	63	50	76	50	41	72	56	43	44	84	38	38	59	48	60	48	55	38	82	64	79	62	70	53	38	38	38	38	71	40	68	54	74	52	67	86	55	68	74	52	90	61	90	38	59	38	38	83	65	39	38	48	76	62	49	64	66	37	66	47	43	41	60	56	68	58	46	70	51	57	72	57	62	87	78	68	66	67	69	68	67	71	71	71	71	71	69	65	72	65	70	68	73	76	72	70	62	72	64	80	83	69	69	64	70	64	58	73	64	74	63	76	67	76
SLC10A4	30	27	40	26	23	40	40	34	46	37	31	43	35	24	40	36	32	38	39	33	43	39	31	44	38	30	47	36	32	45	29	27	38	22	28	40	39	17	44	32	28	42	42	27	40	37	24	40	37	29	43	38	26	46	28	29	41	27	30	45	35	45	36	34	41	35	24	40	39	19	40	35	25	41	35	26	39	43	31	38	43	45	44	29	44	43	30	38	37	29	46	41	32	46	37	24	38	34	27	38	34	33	44	36	29	45	38	37	46	34	42	46	30	28	43	32	30	43	46	34	45	43	34	45	41	30	41	28	27	41	26	30	43	30	34	39	32	35	47	32	37	46	34	35	47	33	32	50	29	30	41	36	30	41	30	37	34	32	27	36	33	27	44	38	30	43	31	29	36	24	29	39	35	36	44	35	30	41	76	76	74	78	78	77	55	63	56	56	58	50	40	56	60	54	53	50	71	29	45	42	38	25	30	62	24	52	40	56	65	53	56	46	37	35	48	52	33	53	59	56	17	18	19	21	22	24	65	60	53	53	53	53	53	53	53	74	72	74	77	76	77	47	47	46	58	55	56	50	48	51	55	54	56	52	53	53	47	51	47	60	61	60	59	56	55	68	52	51	76	66	61	68	73	72	56	54	63	58	56	55	47	49	55	56	56	51	69	41	38	38	38	38	38	69	55	38	52	38	46	40	38	61	38	38	55	38	55	58	63	58	57	81	42	38	38	46	48	38	38	38	60	38	38	64	38	38	38	41	44	38	38	38	38	57	70	38	38	38	38	38	38	61	40	38	38	40	38	38	38	38	38	38	54	81	40	49	38	38	40	39	39	37	39	39	56	73	38	38	69	43	41	38	38	38	37	51	38	70	42	38	52	81	60	73	72	53	59	43	38	58	51	38	38	65	37	38	38	38	56	57	56	58	54	53	57	55	54	51	59	62	59	61	55	54	54	65	56	62	57	52	51	58	61	60	31	55	35	42	46	47	51	40	49	39	51	41	45
SLC10A5	NA	NA	NA	NA	NA	NA	NA	NA	NA	NA	NA	NA	NA	NA	NA	NA	NA	NA	NA	NA	NA	NA	NA	NA	NA	NA	NA	NA	NA	NA	NA	NA	NA	NA	NA	NA	NA	NA	NA	NA	NA	NA	NA	NA	NA	NA	NA	NA	NA	NA	NA	NA	NA	NA	NA	NA	NA	NA	NA	NA	NA	NA	NA	NA	NA	NA	NA	NA	NA	NA	NA	NA	NA	NA	NA	NA	NA	NA	NA	NA	NA	NA	NA	NA	NA	NA	NA	NA	NA	NA	NA	NA	NA	NA	NA	NA	NA	NA	NA	NA	NA	NA	NA	NA	NA	NA	NA	NA	NA	NA	NA	NA	NA	NA	NA	NA	NA	NA	NA	NA	NA	NA	NA	NA	NA	NA	NA	NA	NA	NA	NA	NA	NA	NA	NA	NA	NA	NA	NA	NA	NA	NA	NA	NA	NA	NA	NA	NA	NA	NA	NA	NA	NA	NA	NA	NA	NA	NA	NA	NA	NA	NA	NA	NA	NA	NA	NA	NA	NA	NA	NA	NA	NA	NA	NA	NA	NA	NA	68	62	68	64	68	69	12	11	8	11	12	15	10	14	8	20	11	9	NA	NA	NA	NA	NA	NA	NA	NA	NA	NA	NA	NA	NA	NA	NA	NA	NA	15	15	15	15	15	15	17	NA	NA	NA	NA	NA	NA	69	53	60	69	65	70	65	65	53	80	83	83	81	77	79	29	26	32	48	43	42	28	35	26	52	52	42	30	26	25	22	26	25	35	39	35	23	28	27	80	84	82	74	72	79	86	84	81	38	38	38	37	38	37	38	38	38	38	38	38	43	38	38	38	38	38	38	38	38	38	38	38	38	38	38	38	38	38	38	38	38	38	38	38	38	38	38	38	38	38	38	38	38	38	39	38	38	38	38	38	38	41	38	52	38	55	38	38	57	38	38	38	38	38	38	38	40	38	38	40	38	38	38	38	38	38	40	38	40	38	38	38	40	39	39	37	39	39	37	38	38	38	38	38	42	38	38	38	37	38	38	38	37	38	37	38	37	38	38	38	38	38	38	38	37	38	38	38	37	38	38	38	2	4	2	3	2	2	2	2	2	3	2	4	5	2	2	2	4	3	3	3	3	2	3	3	61	56	54	58	70	47	58	56	71	41	62	60	62	56	64
SLC10A5P1	NA	NA	NA	NA	NA	NA	NA	NA	NA	NA	NA	NA	NA	NA	NA	NA	NA	NA	NA	NA	NA	NA	NA	NA	NA	NA	NA	NA	NA	NA	NA	NA	NA	NA	NA	NA	NA	NA	NA	NA	NA	NA	NA	NA	NA	NA	NA	NA	NA	NA	NA	NA	NA	NA	NA	NA	NA	NA	NA	NA	NA	NA	NA	NA	NA	NA	NA	NA	NA	NA	NA	NA	NA	NA	NA	NA	NA	NA	NA	NA	NA	NA	NA	NA	NA	NA	NA	NA	NA	NA	NA	NA	NA	NA	NA	NA	NA	NA	NA	NA	NA	NA	NA	NA	NA	NA	NA	NA	NA	NA	NA	NA	NA	NA	NA	NA	NA	NA	NA	NA	NA	NA	NA	NA	NA	NA	NA	NA	NA	NA	NA	NA	NA	NA	NA	NA	NA	NA	NA	NA	NA	NA	NA	NA	NA	NA	NA	NA	NA	NA	NA	NA	NA	NA	NA	NA	NA	NA	NA	NA	NA	NA	NA	NA	NA	NA	NA	NA	NA	NA	NA	NA	NA	NA	NA	NA	NA	NA	56	56	56	56	56	56	NA	NA	NA	NA	NA	NA	NA	NA	NA	NA	NA	NA	NA	NA	NA	NA	NA	NA	NA	NA	NA	NA	NA	NA	NA	NA	NA	NA	NA	NA	NA	NA	NA	NA	NA	NA	NA	NA	NA	NA	NA	NA	NA	NA	NA	NA	NA	NA	NA	NA	NA	55	55	71	61	63	63	NA	NA	NA	NA	NA	NA	NA	NA	NA	NA	NA	NA	NA	NA	NA	NA	NA	NA	NA	NA	NA	NA	NA	NA	77	52	51	51	50	51	68	51	68	NA	NA	NA	NA	NA	NA	NA	NA	NA	NA	NA	NA	NA	NA	NA	NA	NA	NA	NA	NA	NA	NA	NA	NA	NA	NA	NA	NA	NA	NA	NA	NA	NA	NA	NA	NA	NA	NA	NA	NA	NA	NA	NA	NA	NA	NA	NA	NA	NA	NA	NA	NA	NA	NA	NA	NA	NA	NA	NA	NA	NA	NA	NA	NA	NA	NA	NA	NA	NA	NA	NA	NA	NA	NA	NA	NA	NA	NA	NA	NA	NA	NA	NA	NA	NA	NA	NA	NA	NA	NA	NA	NA	NA	NA	NA	NA	NA	NA	NA	NA	NA	NA	NA	NA	NA	NA	NA	NA	NA	NA	NA	NA	NA	NA	NA	NA	NA	NA	NA	NA	NA	NA	NA	NA	NA	NA	NA	NA	NA	NA	NA	NA	NA	NA	NA	NA	NA	NA	NA	NA	NA	NA	NA	NA	NA	NA	NA	NA	38	32	43	31	35	36	35	32	32	43	30	36	33	38	35
SLC10A6	NA	NA	NA	NA	NA	NA	NA	NA	NA	NA	NA	NA	NA	NA	NA	NA	NA	NA	NA	NA	NA	NA	NA	NA	NA	NA	NA	NA	NA	NA	NA	NA	NA	NA	NA	NA	NA	NA	NA	NA	NA	NA	NA	NA	NA	NA	NA	NA	NA	NA	NA	NA	NA	NA	NA	NA	NA	NA	NA	NA	NA	NA	NA	NA	NA	NA	NA	NA	NA	NA	NA	NA	NA	NA	NA	NA	NA	NA	NA	NA	NA	NA	NA	NA	NA	NA	NA	NA	NA	NA	NA	NA	NA	NA	NA	NA	NA	NA	NA	NA	NA	NA	NA	NA	NA	NA	NA	NA	NA	NA	NA	NA	NA	NA	NA	NA	NA	NA	NA	NA	NA	NA	NA	NA	NA	NA	NA	NA	NA	NA	NA	NA	NA	NA	NA	NA	NA	NA	NA	NA	NA	NA	NA	NA	NA	NA	NA	NA	NA	NA	NA	NA	NA	NA	NA	NA	NA	NA	NA	NA	NA	NA	NA	NA	NA	NA	NA	NA	NA	NA	NA	NA	NA	NA	NA	NA	NA	NA	56	65	62	68	67	64	21	22	23	21	22	22	18	22	27	22	24	20	NA	NA	NA	NA	NA	NA	NA	NA	NA	NA	NA	NA	NA	NA	NA	NA	NA	21	21	22	22	21	22	24	33	29	29	28	25	23	65	65	69	69	66	65	70	66	69	55	61	55	55	55	55	25	23	24	23	24	24	25	20	24	22	25	27	25	24	24	25	21	24	23	24	25	22	24	24	60	68	58	60	58	64	58	60	51	NA	NA	NA	NA	NA	NA	NA	NA	NA	NA	NA	NA	NA	NA	NA	NA	NA	NA	NA	NA	NA	NA	NA	NA	NA	NA	NA	NA	NA	NA	NA	NA	NA	NA	NA	NA	NA	NA	NA	NA	NA	NA	NA	NA	NA	NA	NA	NA	NA	NA	NA	NA	NA	NA	NA	NA	NA	NA	NA	NA	NA	NA	NA	NA	NA	NA	NA	NA	NA	NA	NA	NA	NA	NA	NA	NA	NA	NA	NA	NA	NA	NA	NA	NA	NA	NA	NA	NA	NA	NA	NA	NA	NA	NA	NA	NA	NA	NA	NA	NA	NA	NA	NA	NA	NA	NA	NA	NA	NA	NA	NA	NA	NA	NA	NA	NA	NA	NA	NA	NA	NA	NA	NA	NA	24	44	26	27	30	31	26	24	29	27	26	41	28	35	27	43	35	39	39	46	30	36	28	34	30	32	31	31	35	36	35	32	32	33	37	27	37	38	35
SLC10A7	24	24	24	25	24	27	34	30	34	33	33	31	29	24	21	29	26	22	36	33	34	36	32	33	34	34	37	35	33	35	29	26	25	27	25	26	35	21	31	31	28	31	37	37	38	37	33	32	32	33	33	31	28	38	28	26	29	30	30	31	32	42	34	31	34	37	36	32	35	38	31	13	36	29	33	30	28	35	31	30	29	33	34	34	31	33	33	31	29	30	31	32	28	30	35	35	32	33	31	33	29	29	28	29	28	28	35	36	38	34	36	36	35	31	31	32	28	34	35	33	34	38	36	34	35	33	31	32	33	32	25	21	24	28	23	22	35	36	35	36	34	35	32	32	34	32	35	31	33	26	31	35	27	30	23	28	21	27	27	29	32	29	30	37	33	30	23	18	21	27	21	22	36	35	37	38	34	36	76	76	77	75	76	77	58	64	59	60	57	57	64	60	52	54	54	59	76	17	48	44	83	22	35	40	46	75	32	36	29	48	46	22	36	33	33	35	35	35	37	36	67	65	64	55	55	56	84	79	85	81	82	83	85	88	85	68	68	67	67	67	67	45	43	45	53	52	50	44	45	43	55	54	49	48	48	47	42	46	44	60	60	58	51	53	56	73	73	74	69	70	69	70	70	70	53	51	49	52	52	52	57	49	53	55	51	51	46	38	40	52	41	49	54	40	48	54	50	51	50	48	49	49	58	38	49	45	50	53	45	43	46	38	49	38	52	38	55	72	38	38	39	53	38	68	59	64	38	41	38	38	48	38	38	43	55	38	45	56	67	63	38	75	40	65	66	58	76	73	64	43	47	50	73	68	65	65	60	68	61	78	39	37	50	39	68	38	46	47	56	38	38	38	38	38	37	38	38	38	37	53	37	52	37	38	38	38	38	38	56	38	37	38	38	38	39	38	38	38	51	53	55	49	36	54	34	37	31	51	39	32	32	32	35	43	37	50	45	40	16	18	22	27	56	66	69	53	64	60	54	62	69	63	64	68	66	64	75
SLC11A1	38	39	41	28	35	42	25	27	27	25	25	29	41	44	47	28	42	45	32	22	26	27	22	27	24	24	26	22	23	28	40	45	45	44	43	45	33	30	42	30	29	40	24	26	28	24	28	26	25	25	29	27	34	32	26	27	29	26	25	30	23	23	21	20	26	24	26	27	25	28	29	25	24	26	22	23	26	22	25	26	22	28	24	24	29	23	26	27	24	24	28	22	23	30	23	24	25	24	25	25	25	25	28	25	24	29	22	22	25	22	24	27	34	37	45	34	39	42	22	23	26	22	21	26	32	35	40	28	28	39	40	46	48	40	46	46	28	33	33	30	33	28	29	28	31	27	28	28	25	27	31	27	32	30	50	50	48	42	48	53	27	31	35	25	37	36	37	46	53	41	52	37	23	23	25	23	23	25	62	61	59	61	61	58	22	23	25	27	21	26	24	23	28	24	25	23	68	61	51	54	63	53	55	54	51	60	56	51	52	54	53	51	56	47	49	51	45	48	47	48	42	47	55	27	29	31	73	73	71	77	77	78	75	74	75	61	61	61	63	67	65	26	28	23	26	26	24	26	27	26	32	30	29	27	25	30	27	27	28	34	29	35	34	30	28	64	52	60	64	58	51	61	64	51	38	38	38	37	38	37	38	38	38	38	38	38	38	38	38	38	38	38	38	38	41	38	38	38	38	38	38	38	38	38	38	38	54	38	38	38	38	38	38	38	58	38	38	38	38	38	39	60	73	38	38	45	44	41	58	49	43	41	38	62	45	47	38	38	46	38	38	38	40	38	38	40	38	38	38	38	38	38	40	38	40	38	38	38	71	39	39	37	39	39	37	38	38	38	38	38	38	38	38	38	37	38	38	38	37	38	37	38	37	44	49	38	38	38	38	40	37	38	38	38	37	38	38	38	24	26	29	27	28	29	25	27	24	23	23	23	24	25	24	26	26	28	26	33	23	25	16	21	31	33	31	32	35	36	35	32	36	35	28	27	33	38	42
SLC11A2	65	71	69	65	71	67	67	73	71	65	74	70	67	70	69	68	73	69	61	72	69	65	66	68	66	69	69	65	69	69	62	68	66	63	67	66	64	69	70	65	68	69	64	69	71	63	69	68	60	69	67	60	67	67	62	65	66	64	69	66	64	70	64	68	68	64	69	68	61	73	70	74	71	69	65	69	66	63	65	68	62	66	60	66	65	60	68	66	61	64	66	62	68	65	62	68	66	63	68	64	62	69	66	62	70	69	62	66	71	59	67	70	65	66	69	64	68	68	65	71	69	63	72	67	61	68	70	66	67	70	62	68	65	61	71	63	64	71	69	65	68	68	61	66	67	60	66	67	64	69	69	65	73	71	69	72	72	64	70	71	66	69	69	64	72	71	69	74	73	70	73	74	66	73	71	66	75	72	91	91	91	91	91	91	74	76	69	76	76	73	80	78	75	77	76	78	86	84	86	88	94	88	91	90	87	91	86	87	85	88	88	89	89	77	79	78	81	78	79	78	60	54	61	67	65	68	80	80	82	82	82	82	84	83	84	90	89	89	84	84	84	77	79	77	77	76	76	75	75	74	73	75	76	79	80	80	75	78	77	70	70	68	72	72	72	86	88	90	85	85	85	86	85	84	73	74	79	76	68	71	77	80	76	73	75	78	88	75	68	66	73	44	76	73	72	77	77	79	80	69	72	44	38	47	46	42	59	59	62	56	57	63	65	46	71	40	40	62	56	38	76	43	63	63	49	50	56	72	52	40	49	49	49	51	55	47	86	79	79	82	82	80	89	80	77	50	65	82	92	74	66	87	96	95	85	69	91	97	68	62	89	61	84	72	64	78	80	70	91	82	79	89	85	86	69	89	79	75	89	79	66	86	66	51	76	75	79	80	85	77	80	63	83	83	68	75	84	64	76	68	84	81	89	78	75	78	81	72	70	67	41	38	49	45	39	87	72	92	84	83	78	80	91	90	96	95	94	90	93	92	92	96	93	93	91	93	88
SLC12A1	20	17	25	17	27	20	20	20	22	21	21	24	27	15	21	24	23	19	14	16	16	15	26	9	14	11	16	10	7	29	26	16	31	19	26	30	21	16	24	22	18	25	14	23	13	13	14	16	14	12	16	34	14	20	13	23	15	14	11	12	12	17	9	14	15	15	17	18	16	18	20	14	14	16	10	9	15	15	17	20	16	19	10	12	15	15	16	14	13	16	19	14	16	22	18	13	15	13	15	14	12	12	13	15	24	17	7	9	15	10	12	18	22	13	24	22	22	25	8	9	16	9	13	14	23	23	30	25	26	27	30	20	33	28	25	35	20	27	31	19	15	14	14	20	11	14	11	19	19	19	20	21	22	21	31	25	29	28	33	26	19	20	29	20	18	23	39	36	39	39	35	40	11	11	16	13	14	15	72	70	72	67	67	68	9	7	6	7	8	6	8	9	11	7	8	10	76	35	26	48	47	29	53	54	43	74	57	58	49	27	24	32	59	100	100	100	100	100	100	100	39	36	33	31	31	26	53	53	53	53	53	53	53	53	53	55	61	61	55	55	55	9	9	7	8	9	11	9	10	9	8	8	9	7	8	9	11	10	8	8	8	8	10	8	8	51	52	58	51	58	60	58	58	58	38	38	38	37	38	37	38	38	38	38	38	38	38	38	38	38	38	38	38	38	38	38	38	38	40	38	38	38	38	38	40	38	52	38	43	47	38	38	38	38	38	38	38	38	51	43	39	38	38	38	38	42	38	61	38	38	38	38	38	38	49	38	38	38	38	38	38	38	40	38	38	40	38	38	38	38	38	38	40	38	40	38	38	38	40	39	39	37	39	39	37	38	38	38	38	38	38	38	38	38	37	47	38	38	37	38	37	38	37	38	38	48	38	50	38	38	37	38	38	38	37	38	38	38	8	8	9	8	9	8	12	8	7	8	7	9	8	9	7	12	10	9	9	8	8	8	7	8	30	32	36	43	39	38	41	34	32	38	26	33	33	38	35
SLC12A2	58	54	51	57	52	60	70	62	59	68	66	59	68	63	60	68	65	58	65	67	58	65	69	59	68	61	58	69	97	61	70	63	61	65	60	58	70	63	61	66	63	60	66	57	55	63	60	56	64	56	58	63	57	57	65	63	60	66	62	61	71	59	63	61	58	65	79	57	69	80	57	67	77	54	65	65	55	73	59	54	58	57	65	67	57	61	63	56	63	60	59	59	63	57	65	72	58	67	63	56	61	70	55	62	66	58	68	72	56	66	77	60	65	67	64	64	66	68	67	64	57	66	60	57	64	72	58	62	64	61	55	58	56	62	61	54	65	55	60	66	56	65	59	55	56	61	57	56	62	56	59	65	60	57	65	70	55	60	59	55	69	62	60	66	65	61	60	51	50	62	54	52	68	62	57	70	56	58	81	81	81	80	80	80	60	59	66	64	65	61	81	64	64	67	67	66	87	52	81	79	95	61	75	82	73	97	72	73	76	85	81	70	73	54	65	61	58	56	60	60	68	69	67	75	63	71	91	89	90	90	90	90	88	89	89	85	85	84	77	76	76	69	69	67	59	58	59	68	67	69	61	58	59	70	68	70	64	63	65	62	61	61	61	60	62	77	76	79	78	77	74	75	73	75	83	86	86	88	85	86	84	86	90	87	88	88	56	47	89	86	92	86	72	87	83	80	81	86	78	82	55	50	67	78	72	66	75	54	86	77	83	78	60	53	65	69	46	76	65	59	53	58	92	67	52	43	73	93	72	66	49	52	63	49	48	54	81	38	52	50	69	71	74	54	65	70	63	49	45	55	60	62	50	47	59	88	62	57	61	77	64	69	58	39	48	57	48	52	77	59	68	64	56	52	54	40	73	53	54	53	46	62	61	49	64	65	70	54	53	48	54	72	54	38	56	72	61	49	93	93	93	96	96	93	83	85	86	86	86	91	78	72	75	71	69	37	53	60	54	54	37	53	86	87	82	81	78	83	82	85	90	82	88	82	90	89	84
SLC12A3	31	31	31	31	29	34	19	25	26	22	25	27	31	30	32	26	28	33	19	15	18	17	21	17	21	21	21	17	21	21	28	31	33	30	32	34	17	29	21	23	19	23	22	23	23	23	24	26	22	23	26	23	25	26	24	24	26	21	23	25	17	15	16	17	17	19	25	21	19	28	22	23	25	17	17	21	21	12	18	20	43	19	20	24	22	17	19	22	19	19	21	17	20	21	19	26	18	18	30	17	19	20	21	19	21	25	16	21	21	31	21	21	24	26	30	23	24	28	21	21	22	18	20	21	15	19	18	17	17	18	27	30	32	29	32	32	22	25	25	21	29	23	24	27	21	23	28	27	21	23	26	22	18	19	35	39	38	31	33	38	18	23	23	18	24	27	23	35	34	23	25	33	18	21	22	14	22	20	61	56	58	61	62	58	29	31	34	27	28	28	29	24	25	25	24	26	46	32	40	35	48	36	37	38	39	44	31	37	34	42	37	35	37	27	46	57	27	42	50	49	24	29	22	19	26	25	53	53	53	53	53	60	53	53	60	55	63	61	83	84	84	39	34	38	87	87	86	32	36	36	89	88	86	33	37	31	39	37	40	81	78	79	71	73	70	73	78	77	75	75	75	85	86	86	38	38	38	37	38	37	38	38	38	38	38	38	38	38	43	43	47	38	38	38	38	38	38	38	38	43	38	38	38	40	38	38	38	38	38	38	40	38	38	40	45	38	38	38	38	38	39	38	38	38	40	42	38	59	38	38	38	38	38	38	38	38	89	84	88	89	88	86	87	84	90	85	89	88	85	51	62	85	91	95	84	63	85	94	54	74	81	51	50	82	92	87	38	38	50	38	38	38	38	38	37	38	38	38	37	38	37	38	37	41	41	43	38	38	38	38	37	38	38	38	39	40	38	38	48	50	44	46	49	45	42	42	41	41	41	55	45	54	83	98	94	93	99	97	39	41	38	48	85	89	32	34	36	36	35	32	78	40	82	29	66	42	72
SLC12A4	64	55	60	71	61	57	72	56	54	71	57	50	61	51	57	60	58	57	77	65	59	79	59	59	66	56	54	64	56	56	70	61	61	68	67	63	70	55	52	61	62	54	53	49	49	61	48	56	67	55	56	61	58	53	65	61	55	62	55	51	61	54	59	58	56	60	66	57	68	65	53	70	66	62	67	65	65	61	56	54	64	60	55	50	55	60	53	52	60	63	61	66	59	60	63	67	57	65	61	60	59	62	55	60	56	54	63	67	56	75	76	57	68	57	54	67	61	55	58	56	57	58	55	58	65	58	52	62	64	56	63	55	58	69	58	63	66	58	60	63	60	57	64	64	51	69	53	57	65	58	60	66	55	57	58	56	56	59	56	49	64	55	55	65	47	54	55	49	53	59	50	49	64	48	55	59	47	51	92	92	91	92	91	93	69	69	74	67	56	74	62	67	70	68	75	67	63	63	60	65	68	61	59	69	57	63	65	59	61	56	56	65	59	65	64	64	65	65	65	65	81	82	83	81	73	81	82	86	85	86	86	86	82	81	82	89	89	89	91	92	92	71	70	72	77	75	75	70	70	72	76	74	73	69	70	69	74	74	73	73	73	73	74	71	71	94	96	96	91	93	93	95	95	95	38	38	38	37	39	37	38	44	41	39	38	38	38	38	38	50	38	51	59	38	53	49	40	53	38	46	58	43	38	38	43	38	38	38	38	53	38	38	44	38	38	38	38	38	38	38	58	57	38	62	38	38	38	41	38	38	38	38	38	38	38	38	38	38	38	48	38	38	68	47	38	40	50	38	57	38	38	38	57	38	40	64	45	60	40	39	39	37	39	39	37	45	52	64	65	61	48	38	38	38	37	62	38	38	50	38	37	38	37	45	57	38	38	38	54	48	42	41	52	65	39	38	42	42	41	30	43	42	47	51	46	34	34	44	42	42	39	47	59	74	65	71	62	64	71	54	54	60	72	74	59	59	74	77	69	71	78	61	71	67	76	70	76
SLC12A5	12	11	7	33	10	11	17	11	3	14	14	4	10	4	3	10	12	4	5	17	4	18	17	5	13	13	12	13	15	13	11	9	2	12	8	3	11	19	6	14	17	11	13	17	4	11	10	9	6	11	6	4	9	5	16	13	11	17	12	3	20	17	16	19	16	20	21	19	19	18	22	6	20	16	17	16	4	20	18	19	14	17	10	16	13	14	14	11	17	16	12	18	17	12	18	21	13	22	22	16	15	14	4	15	17	16	15	20	18	20	19	19	15	12	2	13	12	9	17	19	15	19	15	16	12	14	10	10	11	9	9	8	9	4	3	4	19	14	14	16	13	4	12	4	5	12	5	5	17	13	13	17	14	4	4	7	3	2	8	6	13	14	4	13	4	10	10	7	6	6	7	11	16	18	13	17	16	18	71	72	72	69	68	71	15	15	14	14	14	15	13	10	14	12	12	13	10	9	6	8	11	7	8	7	13	11	10	9	7	7	7	9	11	41	47	44	42	44	45	44	57	56	56	67	62	61	60	53	60	65	60	63	61	61	61	61	63	63	61	55	55	13	13	11	12	11	14	13	13	13	13	12	15	11	11	11	15	14	15	13	14	12	14	16	13	64	71	60	64	60	64	61	61	64	77	81	80	74	76	82	86	87	90	90	82	83	38	38	73	77	72	66	77	83	83	77	84	86	84	84	38	60	64	38	61	42	65	59	85	66	82	80	66	68	59	64	69	79	62	67	39	38	38	38	38	68	38	41	61	57	44	43	44	56	48	58	51	38	38	38	38	38	40	38	38	40	38	38	38	38	38	38	40	38	40	38	38	38	40	39	39	37	49	39	37	38	38	38	44	38	42	38	38	38	37	40	52	38	37	38	37	51	37	43	38	38	38	38	38	43	37	38	44	42	37	47	38	45	89	80	83	97	98	92	95	95	91	96	95	91	74	55	45	33	28	17	24	27	18	28	18	26	44	41	52	47	49	41	47	46	44	45	31	38	51	42	45
SLC12A5-AS1	NA	NA	NA	NA	NA	NA	NA	NA	NA	NA	NA	NA	NA	NA	NA	NA	NA	NA	NA	NA	NA	NA	NA	NA	NA	NA	NA	NA	NA	NA	NA	NA	NA	NA	NA	NA	NA	NA	NA	NA	NA	NA	NA	NA	NA	NA	NA	NA	NA	NA	NA	NA	NA	NA	NA	NA	NA	NA	NA	NA	NA	NA	NA	NA	NA	NA	NA	NA	NA	NA	NA	NA	NA	NA	NA	NA	NA	NA	NA	NA	NA	NA	NA	NA	NA	NA	NA	NA	NA	NA	NA	NA	NA	NA	NA	NA	NA	NA	NA	NA	NA	NA	NA	NA	NA	NA	NA	NA	NA	NA	NA	NA	NA	NA	NA	NA	NA	NA	NA	NA	NA	NA	NA	NA	NA	NA	NA	NA	NA	NA	NA	NA	NA	NA	NA	NA	NA	NA	NA	NA	NA	NA	NA	NA	NA	NA	NA	NA	NA	NA	NA	NA	NA	NA	NA	NA	NA	NA	NA	NA	NA	NA	NA	NA	NA	NA	NA	NA	NA	NA	NA	NA	NA	NA	NA	NA	NA	NA	77	77	76	74	75	77	NA	NA	NA	NA	NA	NA	NA	NA	NA	NA	NA	NA	NA	NA	NA	NA	NA	NA	NA	NA	NA	NA	NA	NA	NA	NA	NA	NA	NA	NA	NA	NA	NA	NA	NA	NA	NA	NA	NA	NA	NA	NA	NA	NA	NA	NA	NA	NA	NA	NA	NA	72	70	71	76	77	75	NA	NA	NA	NA	NA	NA	NA	NA	NA	NA	NA	NA	NA	NA	NA	NA	NA	NA	NA	NA	NA	NA	NA	NA	69	68	63	78	69	75	73	74	73	NA	NA	NA	NA	NA	NA	NA	NA	NA	NA	NA	NA	NA	NA	NA	NA	NA	NA	NA	NA	NA	NA	NA	NA	NA	NA	NA	NA	NA	NA	NA	NA	NA	NA	NA	NA	NA	NA	NA	NA	NA	NA	NA	NA	NA	NA	NA	NA	NA	NA	NA	NA	NA	NA	NA	NA	NA	NA	NA	NA	NA	NA	NA	NA	NA	NA	NA	NA	NA	NA	NA	NA	NA	NA	NA	NA	NA	NA	NA	NA	NA	NA	NA	NA	NA	NA	NA	NA	NA	NA	NA	NA	NA	NA	NA	NA	NA	NA	NA	NA	NA	NA	NA	NA	NA	NA	NA	NA	NA	NA	NA	NA	NA	NA	NA	NA	NA	NA	NA	NA	NA	NA	NA	NA	NA	NA	NA	NA	NA	NA	NA	NA	NA	NA	NA	NA	NA	NA	NA	NA	NA	NA	NA	NA	NA	NA	NA	NA	65	66	66	69	67	69	53	58	61	59	59	57	67	70	67
SLC12A6	17	26	21	24	21	25	26	29	28	24	26	26	21	21	23	18	24	24	32	31	28	28	28	30	23	27	26	24	27	29	17	24	18	17	16	19	27	16	23	20	23	25	24	27	31	22	26	27	25	26	28	25	20	29	22	27	27	25	27	29	26	33	25	28	29	25	26	28	27	27	29	9	28	29	24	25	24	26	23	28	21	24	22	26	27	24	28	26	23	27	29	25	27	28	28	28	28	26	27	27	24	27	28	23	24	29	23	25	29	24	24	31	24	25	23	21	21	24	27	29	30	27	30	30	25	24	23	20	19	27	18	22	23	20	25	19	24	32	26	24	29	27	28	24	32	18	21	32	23	27	26	24	27	26	7	13	14	12	13	16	23	27	26	23	22	24	11	15	18	10	14	15	26	29	28	25	31	29	83	83	83	84	84	84	61	71	58	69	71	59	70	62	65	61	63	65	82	75	72	74	82	74	73	73	73	77	70	73	73	77	76	75	73	72	80	79	73	80	80	78	57	59	61	68	63	67	83	81	83	80	80	81	80	82	81	76	76	77	84	83	83	58	59	59	75	76	76	57	58	57	86	86	86	63	60	62	62	63	62	76	76	76	73	77	75	81	83	80	83	84	82	87	85	86	65	67	68	67	64	66	63	63	65	65	66	67	54	63	58	58	65	74	69	71	67	76	64	67	63	67	64	68	70	61	72	67	66	66	83	73	69	61	68	74	65	63	68	69	73	68	64	65	82	60	69	72	68	85	65	65	68	69	65	70	67	69	70	66	75	73	67	67	69	65	74	70	62	71	66	66	84	68	74	68	71	85	71	67	72	67	65	69	66	81	64	67	61	75	65	56	57	56	62	58	78	62	63	63	67	58	68	53	84	60	56	69	58	57	58	58	53	65	51	66	66	79	65	67	85	89	86	91	94	88	90	86	88	89	89	89	74	74	44	62	62	56	69	58	58	68	73	67	95	94	89	90	87	89	88	88	93	90	92	85	94	93	91
SLC12A7	99	96	95	100	98	94	100	96	93	100	95	94	99	97	96	99	97	95	100	98	92	100	96	91	99	97	94	99	96	94	100	97	97	100	98	95	100	97	92	99	98	94	98	96	92	99	94	94	99	95	93	99	96	91	99	95	91	99	91	90	97	89	98	94	93	98	91	93	99	90	92	97	90	93	98	93	91	100	97	96	99	94	97	95	95	98	94	95	98	96	94	98	95	94	98	93	92	99	94	93	98	94	93	99	95	93	98	95	94	100	95	93	99	96	91	98	98	93	98	95	91	98	91	92	100	99	95	100	100	96	98	97	95	99	96	95	98	95	94	98	96	92	97	95	91	98	93	92	99	96	94	99	95	94	99	97	95	99	96	95	99	97	95	99	95	93	99	97	95	99	97	96	99	96	93	99	94	94	92	91	91	90	90	89	53	58	62	57	61	57	78	58	60	56	55	51	79	82	75	79	84	81	84	83	81	78	84	84	79	76	75	86	81	69	75	75	66	78	77	78	80	83	89	83	83	84	93	91	93	95	95	96	96	97	96	78	77	79	87	89	88	53	51	51	59	60	62	49	51	52	65	64	67	54	54	54	53	55	53	67	66	68	70	68	68	83	88	84	86	84	85	91	91	92	50	46	46	57	56	53	57	53	53	53	57	59	55	38	70	70	64	74	52	45	52	51	61	63	53	62	38	38	38	59	38	65	38	38	38	41	51	38	45	38	45	46	63	51	38	50	54	50	45	59	66	58	59	60	71	61	63	68	63	62	69	56	70	64	55	59	68	66	73	71	70	75	73	68	71	44	56	65	79	81	50	67	63	49	87	53	39	48	50	39	50	45	53	54	62	67	60	38	78	74	53	51	78	46	76	58	37	52	78	65	69	48	38	49	56	45	60	50	42	51	41	64	44	52	67	55	64	77	80	72	76	73	74	72	76	60	52	54	62	69	72	55	81	55	64	69	66	57	79	83	68	66	68	70	73	71	77	66	71	66	78	63	76
SLC12A8	21	23	22	27	26	29	28	34	38	27	29	36	19	18	31	20	27	28	27	40	40	35	33	34	25	29	38	27	31	34	22	25	33	15	25	26	27	25	32	23	27	34	31	31	36	28	29	37	27	26	30	21	24	30	23	30	30	25	30	33	27	31	21	22	33	22	26	33	24	25	31	22	22	35	19	26	30	23	24	34	27	34	29	27	33	25	27	34	21	23	28	25	27	29	21	26	31	17	30	32	27	28	32	26	29	35	20	26	34	27	27	34	23	26	33	21	24	28	27	30	33	27	27	34	31	27	37	29	32	36	22	28	33	24	28	35	23	28	29	22	29	29	23	23	29	23	21	31	27	30	33	28	35	36	15	19	24	19	21	27	25	26	34	27	28	33	20	23	25	19	26	30	28	32	34	29	31	34	81	81	82	81	80	80	61	55	54	66	55	63	51	67	60	57	51	53	65	51	47	50	48	54	46	52	48	43	54	56	54	47	52	56	55	48	46	50	44	46	46	45	66	69	71	48	53	54	71	68	71	70	72	71	76	78	75	72	72	72	61	55	55	52	51	53	40	41	40	52	50	54	38	33	37	54	57	55	53	52	51	35	34	33	36	34	32	71	74	72	66	68	66	64	64	64	85	83	82	82	80	79	86	85	85	84	79	81	48	59	79	75	87	89	85	78	85	89	88	74	89	91	40	38	43	44	47	45	55	42	63	59	64	73	42	46	43	40	51	46	44	53	58	44	59	38	42	43	45	63	41	43	47	45	47	43	38	45	49	49	61	51	55	47	51	61	49	55	47	38	45	54	57	55	58	38	54	56	46	50	64	39	39	53	39	51	54	54	70	69	38	63	63	53	43	82	64	73	68	76	73	80	61	76	68	47	74	55	71	70	61	41	56	58	74	57	73	65	51	75	76	81	77	78	81	80	77	73	74	74	79	84	60	59	67	70	60	70	72	72	68	70	63	72	45	48	56	64	58	59	59	53	49	66	50	59	52	46	44
SLC12A9	94	93	95	95	95	93	94	94	93	93	93	92	93	94	96	94	94	95	94	96	93	94	93	92	93	92	93	94	92	93	96	94	96	94	96	95	95	91	91	93	92	92	91	90	90	92	89	93	93	90	92	94	93	91	93	93	93	92	91	91	93	90	89	90	91	90	92	93	91	90	91	94	93	94	92	92	92	96	92	94	94	92	91	92	94	92	91	93	91	93	92	94	94	93	90	92	92	92	94	93	92	91	92	93	92	93	92	93	93	95	95	92	92	91	92	93	93	92	92	93	92	90	88	92	97	95	92	95	94	94	94	96	95	94	94	96	93	91	94	93	92	93	91	89	91	92	89	92	93	92	93	94	94	94	93	94	94	93	93	94	94	92	94	94	90	93	95	95	95	95	96	95	94	93	92	93	90	92	86	86	86	86	87	84	72	66	71	66	60	65	62	65	66	65	63	56	56	63	58	61	57	60	59	66	55	59	61	63	64	56	56	65	56	65	76	77	66	75	76	77	50	52	49	47	47	51	73	76	76	78	78	77	78	75	75	81	79	81	83	85	85	73	70	73	72	73	72	71	72	72	78	79	80	71	73	72	66	64	65	69	72	72	76	77	77	78	83	80	80	77	77	82	80	82	53	56	61	44	42	45	50	41	47	47	44	45	54	59	38	38	40	38	38	38	48	40	44	38	41	48	63	42	48	43	49	56	44	38	38	38	38	38	40	38	38	48	43	38	63	38	51	47	38	53	64	51	53	41	53	48	38	38	62	43	64	52	80	85	63	68	75	86	79	75	72	71	69	74	55	53	63	78	82	86	83	60	93	71	40	39	78	54	76	83	76	83	73	58	67	59	65	57	72	54	58	57	74	69	71	76	85	59	55	84	66	79	78	62	45	64	71	70	53	68	55	38	78	79	49	54	50	51	55	52	47	48	54	46	44	44	60	60	66	59	66	69	74	64	73	67	68	73	78	72	67	68	59	65	63	67	65	65	58	58	76	70	70
SLC12A9-AS1	NA	NA	NA	NA	NA	NA	NA	NA	NA	NA	NA	NA	NA	NA	NA	NA	NA	NA	NA	NA	NA	NA	NA	NA	NA	NA	NA	NA	NA	NA	NA	NA	NA	NA	NA	NA	NA	NA	NA	NA	NA	NA	NA	NA	NA	NA	NA	NA	NA	NA	NA	NA	NA	NA	NA	NA	NA	NA	NA	NA	NA	NA	NA	NA	NA	NA	NA	NA	NA	NA	NA	NA	NA	NA	NA	NA	NA	NA	NA	NA	NA	NA	NA	NA	NA	NA	NA	NA	NA	NA	NA	NA	NA	NA	NA	NA	NA	NA	NA	NA	NA	NA	NA	NA	NA	NA	NA	NA	NA	NA	NA	NA	NA	NA	NA	NA	NA	NA	NA	NA	NA	NA	NA	NA	NA	NA	NA	NA	NA	NA	NA	NA	NA	NA	NA	NA	NA	NA	NA	NA	NA	NA	NA	NA	NA	NA	NA	NA	NA	NA	NA	NA	NA	NA	NA	NA	NA	NA	NA	NA	NA	NA	NA	NA	NA	NA	NA	NA	NA	NA	NA	NA	NA	NA	NA	NA	NA	NA	78	78	77	73	71	72	NA	NA	NA	NA	NA	NA	NA	NA	NA	NA	NA	NA	NA	NA	NA	NA	NA	NA	NA	NA	NA	NA	NA	NA	NA	NA	NA	NA	NA	NA	NA	NA	NA	NA	NA	NA	NA	NA	NA	NA	NA	NA	NA	NA	NA	NA	NA	NA	NA	NA	NA	68	70	69	68	67	69	NA	NA	NA	NA	NA	NA	NA	NA	NA	NA	NA	NA	NA	NA	NA	NA	NA	NA	NA	NA	NA	NA	NA	NA	68	71	60	69	68	70	69	70	71	NA	NA	NA	NA	NA	NA	NA	NA	NA	NA	NA	NA	NA	NA	NA	NA	NA	NA	NA	NA	NA	NA	NA	NA	NA	NA	NA	NA	NA	NA	NA	NA	NA	NA	NA	NA	NA	NA	NA	NA	NA	NA	NA	NA	NA	NA	NA	NA	NA	NA	NA	NA	NA	NA	NA	NA	NA	NA	NA	NA	NA	NA	NA	NA	NA	NA	NA	NA	NA	NA	NA	NA	NA	NA	NA	NA	NA	NA	NA	NA	NA	NA	NA	NA	NA	NA	NA	NA	NA	NA	NA	NA	NA	NA	NA	NA	NA	NA	NA	NA	NA	NA	NA	NA	NA	NA	NA	NA	NA	NA	NA	NA	NA	NA	NA	NA	NA	NA	NA	NA	NA	NA	NA	NA	NA	NA	NA	NA	NA	NA	NA	NA	NA	NA	NA	NA	NA	NA	NA	NA	NA	NA	NA	NA	NA	NA	NA	NA	50	32	31	44	59	36	35	32	32	48	26	48	65	53	35
SLC13A1	12	12	15	13	13	15	14	15	10	13	11	12	9	11	9	12	11	17	17	10	11	9	7	12	10	12	10	9	8	12	9	14	19	15	14	12	12	3	14	10	9	13	9	11	15	13	16	13	10	11	14	9	20	12	9	7	8	7	8	13	8	9	11	9	11	7	7	9	8	8	9	5	11	12	9	10	10	7	7	9	7	9	7	7	8	7	7	12	7	8	9	7	8	9	9	8	10	7	9	11	7	7	15	6	7	10	7	8	10	6	8	8	8	13	14	8	10	10	6	6	9	8	9	7	14	13	17	13	15	16	5	15	6	13	15	18	10	13	11	10	13	16	10	10	16	9	17	13	9	9	13	11	10	11	21	23	22	19	17	23	13	6	13	10	13	14	20	25	16	21	23	23	8	8	12	8	10	9	59	57	59	56	56	56	4	4	4	3	3	3	3	3	3	3	4	4	2	2	2	2	2	2	2	2	2	3	2	2	2	2	2	3	2	7	6	8	7	7	8	7	10	17	12	9	9	10	53	53	53	53	53	53	53	53	53	55	55	55	55	55	55	5	5	5	6	5	5	5	6	5	5	5	5	6	6	6	5	5	5	5	5	5	4	5	4	58	52	58	51	50	58	58	51	51	39	40	42	37	38	39	42	39	41	41	41	42	46	48	48	48	49	44	43	43	38	50	38	50	38	41	57	52	54	55	61	59	57	55	51	53	50	47	56	59	61	55	55	62	59	62	49	56	69	44	50	57	52	77	58	58	66	68	61	67	64	63	63	57	79	61	57	57	58	54	53	56	54	57	52	56	63	59	63	59	58	57	53	62	72	58	61	68	63	70	60	65	49	47	47	48	45	46	50	56	53	52	52	52	52	50	69	51	72	58	47	54	46	45	44	51	45	49	51	64	58	80	55	75	7	7	5	7	5	6	6	8	7	5	7	6	5	5	5	6	4	9	6	9	6	7	5	8	30	32	31	31	35	36	35	32	32	33	26	27	33	38	35
SLC13A2	39	39	42	47	37	41	43	38	38	42	36	40	39	37	41	38	36	39	45	39	37	41	32	39	39	39	41	43	40	42	42	40	40	42	36	40	43	36	41	39	34	46	39	38	38	39	37	40	39	33	39	40	37	39	39	34	41	39	34	36	34	36	37	35	37	37	34	37	37	33	35	35	32	38	37	32	37	49	40	42	40	41	39	36	40	39	36	39	42	40	40	42	40	42	33	33	36	38	36	37	40	35	39	41	35	41	37	34	38	40	37	38	37	35	37	38	36	38	36	35	36	35	32	38	44	44	40	42	40	44	39	40	39	39	38	44	43	39	42	42	39	40	39	38	54	41	37	43	42	34	38	40	36	39	34	35	36	33	34	35	43	38	38	39	34	43	37	34	36	40	36	36	38	34	36	37	34	35	56	56	58	56	56	56	24	24	24	26	28	24	27	25	27	24	26	26	22	29	23	23	31	29	27	24	24	32	30	26	26	24	25	26	23	15	15	16	14	15	16	16	31	26	32	26	18	29	63	61	60	65	65	65	65	67	65	55	55	55	55	55	55	27	26	27	26	28	25	29	28	27	32	30	32	26	26	27	24	27	25	27	29	28	26	28	28	51	52	51	60	50	51	58	58	51	38	38	38	37	38	37	38	38	38	38	38	38	38	38	38	38	38	38	38	38	38	38	42	38	38	38	38	38	38	38	38	38	38	38	38	38	38	38	38	38	38	38	38	38	38	38	39	38	38	38	38	38	38	41	38	38	38	38	38	38	38	38	38	38	38	38	38	38	40	38	38	40	38	38	38	38	38	38	40	38	40	38	38	38	40	39	39	37	39	39	37	38	38	38	38	38	38	38	38	38	37	38	38	38	37	38	37	38	37	38	38	38	38	38	38	38	37	38	38	38	37	38	38	38	31	34	29	30	35	33	27	27	28	27	24	35	29	28	34	40	29	41	36	37	32	27	27	30	NA	NA	NA	NA	NA	NA	NA	NA	NA	NA	NA	NA	NA	NA	NA
SLC13A2OS	NA	NA	NA	NA	NA	NA	NA	NA	NA	NA	NA	NA	NA	NA	NA	NA	NA	NA	NA	NA	NA	NA	NA	NA	NA	NA	NA	NA	NA	NA	NA	NA	NA	NA	NA	NA	NA	NA	NA	NA	NA	NA	NA	NA	NA	NA	NA	NA	NA	NA	NA	NA	NA	NA	NA	NA	NA	NA	NA	NA	NA	NA	NA	NA	NA	NA	NA	NA	NA	NA	NA	NA	NA	NA	NA	NA	NA	NA	NA	NA	NA	NA	NA	NA	NA	NA	NA	NA	NA	NA	NA	NA	NA	NA	NA	NA	NA	NA	NA	NA	NA	NA	NA	NA	NA	NA	NA	NA	NA	NA	NA	NA	NA	NA	NA	NA	NA	NA	NA	NA	NA	NA	NA	NA	NA	NA	NA	NA	NA	NA	NA	NA	NA	NA	NA	NA	NA	NA	NA	NA	NA	NA	NA	NA	NA	NA	NA	NA	NA	NA	NA	NA	NA	NA	NA	NA	NA	NA	NA	NA	NA	NA	NA	NA	NA	NA	NA	NA	NA	NA	NA	NA	NA	NA	NA	NA	NA	NA	NA	NA	NA	NA	NA	NA	NA	NA	NA	NA	NA	NA	NA	NA	NA	NA	NA	NA	NA	NA	NA	NA	NA	NA	NA	NA	NA	NA	NA	NA	NA	NA	NA	NA	NA	NA	NA	NA	NA	NA	NA	NA	NA	NA	NA	NA	NA	NA	53	60	53	53	60	53	53	53	60	NA	NA	NA	NA	NA	NA	NA	NA	NA	NA	NA	NA	NA	NA	NA	NA	NA	NA	NA	NA	NA	NA	NA	NA	NA	NA	NA	NA	NA	NA	NA	NA	NA	NA	NA	NA	NA	NA	NA	NA	NA	NA	NA	NA	NA	NA	NA	NA	NA	NA	NA	NA	NA	NA	NA	NA	NA	NA	NA	NA	NA	NA	NA	NA	NA	NA	NA	NA	NA	NA	NA	NA	NA	NA	NA	NA	NA	NA	NA	NA	NA	NA	NA	NA	NA	NA	NA	NA	NA	NA	NA	NA	NA	NA	NA	NA	NA	NA	NA	NA	NA	NA	NA	NA	NA	NA	NA	NA	NA	NA	NA	NA	NA	NA	NA	NA	NA	NA	NA	NA	NA	NA	NA	NA	NA	NA	NA	NA	NA	NA	NA	NA	NA	NA	NA	NA	NA	NA	NA	NA	NA	NA	NA	NA	NA	NA	NA	NA	NA	NA	NA	NA	NA	NA	NA	NA	NA	NA	NA	NA	NA	NA	NA	NA	NA	NA	NA	NA	NA	NA	NA	NA	NA	NA	NA	NA	NA	NA	NA	NA	NA	NA	NA	NA	NA	NA	NA	NA	NA	NA	NA	NA	NA	NA	NA	NA	NA	NA	NA	NA	NA	NA
SLC13A3	42	74	74	45	69	73	52	67	67	47	66	69	50	72	75	55	71	75	40	71	71	42	73	72	54	76	73	60	78	74	52	76	73	57	69	70	39	75	70	53	73	69	62	77	75	52	76	70	50	75	74	52	71	68	53	57	62	51	60	64	64	74	54	72	78	49	53	68	51	61	70	51	58	65	49	60	68	53	70	73	60	73	57	74	76	55	78	76	53	71	73	50	73	73	49	63	67	51	67	65	48	62	72	48	61	70	51	57	74	49	61	75	49	70	77	53	72	76	56	72	69	56	71	70	40	65	74	50	54	74	56	78	77	48	80	78	48	75	71	47	75	72	55	72	79	48	69	76	46	70	65	43	69	62	55	69	74	56	74	74	51	71	71	45	71	69	43	71	70	42	68	68	48	70	68	43	74	70	85	85	84	81	80	84	40	46	33	47	49	43	38	39	34	39	36	53	63	55	50	55	68	50	62	46	61	63	54	52	47	47	48	52	64	47	22	31	41	22	23	22	8	9	11	16	17	16	53	53	53	60	60	60	63	60	61	75	75	76	63	61	63	43	41	43	28	28	27	42	44	44	30	30	29	46	44	46	55	57	59	27	26	28	28	28	25	67	69	70	68	68	66	68	69	68	56	57	58	44	45	45	62	62	48	50	49	48	62	53	67	47	61	77	70	60	69	62	67	66	63	67	52	50	58	56	38	55	55	38	38	53	38	47	55	53	65	64	60	68	63	64	39	38	38	38	38	38	38	41	38	38	38	38	38	38	38	38	38	38	38	50	38	38	40	38	38	40	38	38	38	38	38	38	40	38	40	38	38	38	40	50	66	49	39	75	37	49	38	38	38	51	51	38	60	63	37	58	45	85	59	52	69	59	44	49	71	59	62	77	59	65	67	71	51	85	73	85	52	75	46	51	63	52	47	45	51	57	30	61	59	34	44	37	29	33	22	35	30	29	58	54	53	42	41	37	66	68	66	66	75	69	38	65	40	59	37	47	59
SLC13A4	24	39	34	24	38	29	29	47	37	27	51	35	28	49	38	28	43	39	11	46	30	25	61	28	43	52	40	27	41	40	29	53	36	27	52	35	26	55	33	26	43	32	25	38	34	27	40	33	23	42	36	25	42	35	32	55	36	27	52	36	60	34	22	28	33	26	86	35	27	80	39	22	73	35	27	54	36	22	33	37	28	33	28	44	33	25	42	34	21	29	33	27	53	36	36	86	36	29	73	35	26	71	35	26	61	34	23	75	40	26	87	39	23	43	34	29	39	32	29	50	37	29	48	36	22	36	35	27	40	33	26	37	34	25	29	37	31	52	37	31	59	36	33	42	36	29	53	36	23	37	38	26	36	38	27	55	37	30	48	34	22	42	36	27	39	34	28	41	33	29	38	34	27	44	38	20	42	36	79	80	79	74	74	77	41	55	39	56	47	55	56	42	39	43	37	57	40	43	40	39	44	42	43	43	37	57	33	46	39	44	43	54	52	23	21	22	22	21	21	21	55	54	63	53	63	58	60	60	53	60	60	53	60	60	60	61	61	61	55	55	55	50	49	51	40	44	39	48	48	46	38	43	41	45	47	44	52	57	53	45	46	46	42	38	40	58	52	58	58	50	58	58	60	61	66	65	64	75	82	83	81	83	83	85	78	76	38	38	86	81	92	71	87	88	84	88	88	92	88	87	74	51	66	58	44	43	70	74	90	90	88	89	66	64	44	74	71	58	38	53	39	51	78	56	51	38	56	65	61	53	65	69	44	49	38	60	54	38	38	38	38	38	40	38	38	40	38	38	38	45	38	38	52	82	40	38	54	76	40	39	39	37	39	39	37	38	38	38	38	60	50	40	39	76	58	38	72	38	37	38	37	38	37	53	38	38	38	38	48	38	39	38	38	38	37	48	38	60	90	90	86	89	93	91	94	90	89	92	91	79	74	44	43	43	40	60	49	43	49	58	46	50	45	48	55	65	66	59	69	65	56	55	51	57	49	56	83
SLC13A5	84	45	26	81	60	14	76	29	25	80	41	29	70	31	20	71	55	24	86	47	27	86	54	29	66	45	22	70	37	21	72	39	22	72	71	24	80	46	22	81	52	25	77	34	30	84	47	27	84	49	21	79	50	15	75	54	28	79	52	28	88	26	65	53	25	60	27	30	57	26	28	50	26	30	62	41	26	70	40	27	77	24	76	45	25	80	48	33	71	75	29	81	55	27	51	29	27	58	27	26	85	60	25	83	61	25	63	50	24	68	50	23	78	57	19	75	61	22	77	47	22	74	53	21	88	72	26	86	91	27	86	49	23	86	36	25	55	34	18	50	27	21	63	37	21	61	31	18	87	54	24	78	36	24	76	26	23	80	45	18	78	57	24	79	34	22	74	27	22	73	38	25	82	41	25	81	41	53	76	75	75	68	67	66	46	54	45	50	53	43	74	45	48	46	45	53	37	45	24	31	29	39	30	31	40	34	32	39	30	28	30	45	34	31	34	36	30	33	32	32	32	28	36	30	29	28	83	81	84	67	69	67	70	70	70	63	63	61	55	55	55	46	44	46	41	40	43	48	47	46	43	43	41	46	46	44	46	42	43	44	40	45	43	42	44	58	68	51	51	50	58	58	58	58	38	38	38	37	38	37	38	38	38	38	38	38	38	52	38	38	38	38	38	38	38	38	38	38	38	38	38	38	38	38	38	38	38	38	38	38	38	38	38	38	38	38	38	38	38	38	39	38	38	38	38	38	38	41	38	38	38	38	38	38	38	38	38	38	38	84	38	38	40	38	38	40	38	38	38	38	38	38	40	38	40	38	38	38	40	39	39	37	39	39	37	38	38	38	38	38	38	38	47	58	46	38	38	53	62	38	37	45	44	38	38	38	38	38	43	38	64	38	38	38	37	38	38	38	37	45	43	41	45	41	42	43	44	45	37	48	40	45	49	51	46	53	49	56	51	48	48	47	30	32	36	44	37	41	35	48	32	40	26	33	33	38	35
SLC14A1	15	9	7	41	16	10	25	7	8	32	7	8	20	7	7	19	8	8	15	20	13	22	10	11	28	7	10	19	15	9	24	10	6	35	15	5	19	26	7	21	14	6	15	6	8	30	6	6	15	16	9	25	12	10	39	8	6	42	6	6	10	11	14	7	11	25	7	19	23	8	10	15	10	9	29	8	9	25	9	7	17	8	24	11	14	28	6	6	13	7	7	24	7	7	22	8	8	27	7	10	29	6	10	29	11	9	27	28	8	24	6	10	21	8	12	16	5	7	20	5	7	29	12	8	7	5	7	16	10	7	17	9	11	14	13	11	31	7	14	30	7	8	26	30	13	27	10	10	34	7	8	23	7	8	12	6	4	10	5	8	30	6	10	21	9	8	10	7	10	15	7	6	16	7	15	23	8	8	61	57	61	59	56	56	9	11	11	12	20	13	11	9	13	8	12	10	7	4	3	5	5	4	4	4	4	5	4	5	5	3	4	5	4	12	14	15	12	13	16	15	49	32	46	52	43	30	60	53	53	53	53	53	53	53	53	55	55	55	55	55	55	11	8	8	8	10	9	9	10	9	8	9	14	12	9	9	11	9	10	10	9	11	9	8	9	58	58	51	51	50	51	51	51	58	60	61	59	54	55	61	52	52	48	54	47	51	38	38	58	62	73	71	38	50	38	50	47	38	46	47	38	38	38	38	38	38	38	38	38	46	47	52	45	54	38	38	38	38	38	54	39	43	50	38	38	38	41	81	38	38	40	41	43	38	38	38	45	38	52	38	48	38	40	38	49	40	38	38	38	44	38	50	40	47	40	49	38	47	40	39	49	37	39	51	37	38	38	38	38	38	38	38	38	38	37	40	38	38	41	38	37	38	37	38	38	38	38	38	38	38	37	38	38	38	37	38	38	40	53	55	38	33	37	35	47	34	53	26	24	46	23	34	26	41	37	31	49	34	30	29	31	29	33	33	32	31	37	36	37	38	33	35	27	27	33	38	36
SLC14A2	35	35	44	31	36	36	27	31	33	28	29	35	36	37	31	36	36	39	27	21	27	20	23	25	22	23	28	24	26	28	23	32	27	29	29	31	28	24	34	27	25	35	22	24	29	23	25	26	24	27	34	28	32	32	28	30	33	26	29	34	25	27	20	23	28	27	27	32	26	28	30	17	22	25	23	25	28	23	25	31	26	32	25	26	31	24	26	30	27	26	33	26	28	33	27	25	28	25	26	29	26	27	33	26	27	31	23	22	26	23	20	26	22	27	29	22	23	30	24	23	28	22	25	29	27	24	37	29	30	33	26	26	31	25	30	39	24	28	32	27	30	31	24	25	30	26	27	30	25	27	35	26	29	31	34	36	34	39	30	38	27	27	33	28	32	34	40	44	37	40	42	46	25	29	28	23	25	28	68	67	66	57	56	62	29	30	26	24	26	28	25	27	29	27	27	25	12	14	14	12	12	14	15	14	12	21	12	11	11	30	21	16	15	29	32	33	29	32	33	32	67	68	69	68	68	68	60	53	53	53	53	53	53	53	53	61	61	55	55	55	55	29	26	29	27	28	27	29	32	28	28	29	28	31	29	27	28	28	26	31	28	29	29	30	29	58	64	58	58	58	60	58	58	58	42	42	42	44	38	41	47	42	44	44	43	42	47	51	55	58	59	54	48	51	49	50	44	48	46	46	56	53	54	53	57	59	57	52	52	47	50	48	54	57	57	50	52	62	55	59	51	52	73	48	51	54	54	81	57	57	65	63	63	63	62	68	64	55	72	62	61	54	59	57	58	63	52	60	51	61	63	64	64	62	57	60	65	64	71	54	59	81	57	68	61	53	49	50	48	53	47	48	49	58	56	55	54	47	51	52	66	50	71	63	49	60	48	44	42	48	43	50	49	65	59	86	55	78	39	40	34	36	36	37	41	35	33	34	26	43	28	36	48	51	43	45	48	44	36	41	40	48	40	57	32	31	39	56	36	42	37	41	32	30	33	38	36
SLC14A2-AS1	4	9	5	7	24	8	6	10	6	5	6	6	6	4	4	4	5	10	23	5	6	5	9	7	5	6	6	6	5	12	7	3	4	9	4	9	5	22	6	7	21	5	8	4	6	4	12	7	11	6	20	5	12	15	4	4	9	9	4	7	10	5	9	15	7	4	7	12	4	10	12	19	6	6	13	14	6	16	8	6	8	6	4	8	4	4	4	10	8	5	5	8	10	5	5	12	5	10	19	7	9	5	6	8	4	22	10	13	6	12	10	10	6	8	6	3	4	7	10	9	9	6	32	4	5	8	5	8	7	15	3	4	4	5	4	14	10	5	7	10	5	6	18	40	24	13	6	6	4	5	4	8	16	23	5	6	3	4	3	6	5	10	7	4	6	12	5	3	3	5	4	5	5	5	6	5	6	6	56	56	56	56	56	56	NA	NA	NA	NA	NA	NA	NA	NA	NA	NA	NA	NA	16	15	12	17	13	13	14	15	14	21	18	15	17	13	12	16	14	NA	NA	NA	NA	NA	NA	NA	NA	NA	NA	NA	NA	NA	NA	NA	NA	NA	NA	NA	NA	NA	NA	61	55	55	55	55	55	NA	NA	NA	NA	NA	NA	NA	NA	NA	NA	NA	NA	NA	NA	NA	NA	NA	NA	NA	NA	NA	NA	NA	NA	58	58	58	58	58	51	51	58	58	NA	NA	NA	NA	NA	NA	NA	NA	NA	NA	NA	NA	NA	NA	NA	NA	NA	NA	NA	NA	NA	NA	NA	NA	NA	NA	NA	NA	NA	NA	NA	NA	NA	NA	NA	NA	NA	NA	NA	NA	NA	NA	NA	NA	NA	NA	NA	NA	NA	NA	NA	NA	NA	NA	NA	NA	NA	NA	NA	NA	NA	NA	NA	NA	NA	NA	NA	NA	NA	NA	NA	NA	NA	NA	NA	NA	NA	NA	NA	NA	NA	NA	NA	NA	NA	NA	NA	NA	NA	NA	NA	NA	NA	NA	NA	NA	NA	NA	NA	NA	NA	NA	NA	NA	NA	NA	NA	NA	NA	NA	NA	NA	NA	NA	NA	NA	NA	NA	NA	NA	NA	NA	NA	NA	NA	NA	NA	NA	NA	NA	NA	NA	NA	NA	NA	NA	NA	NA	NA	NA	NA	NA	NA	NA	NA	NA	NA	NA	NA	NA	NA	NA	NA	NA	NA	NA	NA	NA	NA	NA	NA	NA	NA
SLC15A1	19	19	19	21	22	20	20	29	21	24	33	19	22	18	19	20	22	19	22	36	19	28	32	15	19	19	18	19	16	16	18	24	16	22	25	18	23	30	17	21	21	18	16	14	13	20	14	15	17	13	12	16	13	15	17	24	16	19	23	13	28	14	17	19	14	16	37	14	13	34	15	47	30	15	15	21	13	15	14	16	17	11	16	19	12	17	20	15	16	17	10	21	22	16	17	31	13	17	26	16	17	27	15	15	25	9	19	35	16	23	33	13	19	21	19	18	20	18	23	28	17	20	25	18	21	25	17	21	26	19	16	17	19	15	17	19	12	17	13	16	13	12	13	14	19	16	17	16	26	21	17	24	19	17	20	24	25	23	19	25	20	19	16	23	17	18	19	26	22	20	16	25	20	22	14	21	18	13	76	76	75	75	74	73	22	32	22	23	32	22	45	20	23	22	24	31	28	26	35	33	34	31	31	36	34	48	35	34	38	30	33	32	29	20	36	38	25	37	52	41	19	16	36	3	6	6	72	71	72	77	77	77	77	77	77	61	61	61	67	67	65	32	30	29	42	40	43	28	29	29	44	43	40	26	26	27	22	26	26	39	34	39	40	45	44	68	71	66	71	71	69	73	73	72	44	38	39	37	38	37	42	38	39	42	38	38	43	44	49	53	55	50	43	38	38	43	38	41	38	38	44	73	41	46	48	45	42	60	49	40	38	43	44	47	52	47	43	51	47	52	43	46	67	38	43	38	38	72	45	47	48	54	46	45	44	51	50	52	68	56	53	53	66	53	53	57	50	49	45	50	38	56	40	56	54	51	47	58	62	51	53	54	58	56	56	38	43	43	48	47	39	43	42	42	37	44	52	44	37	57	64	43	65	51	42	47	43	53	39	38	48	54	44	62	49	69	43	70	18	26	23	17	23	21	23	20	19	15	24	28	19	17	21	23	16	28	27	35	28	20	37	39	79	69	40	53	54	57	50	59	65	68	69	44	70	66	69
SLC15A2	8	10	6	7	10	8	11	15	15	10	17	12	3	8	11	6	15	10	10	20	26	14	22	23	5	16	13	4	15	16	9	13	15	5	13	10	5	10	6	9	12	14	3	12	21	5	11	15	16	20	15	6	5	18	4	10	11	4	5	11	15	16	7	6	16	6	23	14	10	25	17	14	17	7	5	13	7	14	11	17	8	15	5	16	15	10	18	20	8	11	11	12	15	13	15	25	15	10	12	15	4	20	16	4	14	21	6	23	7	13	31	17	12	17	15	9	15	17	6	19	18	4	17	16	9	18	16	11	21	21	11	12	16	13	16	11	9	17	18	9	16	16	6	29	24	11	7	19	10	18	15	10	18	11	17	11	11	12	7	9	5	13	14	9	16	6	8	6	7	10	7	6	5	12	16	5	15	9	75	75	76	74	75	75	18	34	19	19	32	24	30	27	13	23	15	21	20	27	31	36	27	30	31	30	28	12	35	29	27	41	45	24	37	33	34	36	32	34	34	34	51	48	38	29	52	44	69	71	69	82	82	81	78	77	78	69	68	68	61	55	61	13	13	15	13	12	14	13	14	13	12	12	12	21	23	21	16	18	21	13	13	12	13	13	12	64	69	68	64	58	66	64	64	58	38	38	38	37	38	37	39	41	41	43	42	42	38	41	44	52	46	47	40	52	38	41	38	40	38	38	43	44	45	47	49	47	44	56	45	38	38	40	43	47	52	40	43	48	47	51	60	40	62	38	40	47	38	71	45	47	52	54	54	48	40	50	70	51	62	71	56	54	69	57	51	51	54	53	47	53	52	54	83	58	78	59	57	54	66	39	65	53	56	60	49	53	44	41	44	48	46	43	41	47	78	48	49	58	41	61	61	47	67	50	45	48	41	41	52	44	37	48	39	62	47	76	41	68	14	15	17	13	17	14	12	15	15	11	16	42	10	12	14	18	10	66	59	74	15	25	16	21	40	37	49	48	41	40	44	50	40	41	34	48	40	43	46
SLC15A3	33	55	58	30	50	45	35	55	55	29	54	51	33	51	53	40	51	53	3	55	54	20	49	55	30	48	43	39	51	47	31	53	53	31	49	47	26	49	50	34	53	47	31	49	50	27	53	50	34	44	50	30	46	46	26	48	47	20	46	45	39	49	37	40	51	36	42	54	39	46	56	37	46	56	36	51	51	44	40	57	39	50	39	45	51	38	47	53	41	39	52	34	51	54	39	49	54	37	57	52	29	41	49	26	42	50	35	31	48	38	32	49	27	39	49	35	46	45	30	50	48	34	50	46	26	39	48	30	32	49	27	52	54	27	57	55	34	44	41	33	46	42	36	38	44	39	35	45	30	54	51	37	56	54	38	37	52	37	34	50	33	51	54	34	53	53	30	55	52	27	52	51	28	51	51	24	58	50	81	80	81	76	74	74	40	35	37	64	49	35	43	38	39	36	36	41	39	53	58	54	46	62	55	67	59	58	64	65	68	70	64	70	55	49	45	46	46	44	46	44	22	16	20	17	20	13	61	63	61	65	66	65	67	65	67	76	76	75	61	61	61	35	40	41	24	28	28	41	38	40	25	26	22	46	48	41	35	36	37	26	26	28	30	30	26	61	64	61	61	58	67	64	51	51	38	38	38	37	38	37	38	38	38	38	38	38	46	38	38	38	38	38	38	38	38	38	38	38	38	38	38	38	38	56	49	38	38	44	38	38	38	38	38	38	57	51	38	38	72	65	56	83	38	60	85	73	77	56	40	74	77	79	52	72	80	63	38	38	38	67	38	38	40	54	38	40	38	38	38	38	38	38	40	38	40	38	38	38	40	39	39	37	39	39	37	38	62	70	38	38	61	38	38	38	79	38	57	59	37	83	57	44	68	65	38	52	81	72	38	44	76	70	38	38	37	38	38	38	23	23	22	28	27	26	24	26	29	29	27	38	65	58	47	44	56	26	27	24	47	46	49	40	48	43	45	54	53	66	60	59	45	57	39	51	44	56	49
SLC15A4	75	75	76	77	74	79	78	79	79	77	78	78	78	79	81	78	78	81	82	78	79	80	78	79	78	77	79	78	77	79	76	74	77	74	72	76	79	78	80	81	80	80	80	78	78	78	77	78	77	77	79	78	76	80	78	80	79	79	79	79	74	77	75	73	75	78	78	79	79	78	80	70	68	69	68	68	68	69	66	68	68	71	77	77	79	77	76	78	74	71	76	75	75	76	79	78	78	79	81	78	78	78	80	79	77	81	76	74	79	75	73	79	78	76	80	79	78	80	79	79	79	79	77	79	79	75	81	80	76	80	75	78	77	77	77	74	79	77	80	79	78	78	78	76	79	77	76	79	79	78	80	78	79	79	78	76	78	78	74	79	78	78	80	78	79	80	78	79	77	77	78	78	78	77	78	79	79	78	88	87	88	88	89	87	87	87	86	87	85	86	86	86	87	86	86	87	55	59	72	85	38	59	90	84	86	38	88	87	85	88	88	71	88	88	87	85	88	87	89	87	79	79	80	83	82	81	84	86	86	89	89	90	88	87	87	91	90	91	85	85	85	88	86	87	83	84	84	85	85	85	84	84	85	90	90	90	84	83	84	85	84	85	85	84	85	85	86	85	86	86	85	87	88	88	82	85	85	92	89	89	87	86	88	89	86	85	79	92	82	79	76	87	74	73	79	75	82	84	84	83	70	61	46	62	58	73	58	54	77	51	38	68	48	54	44	61	59	48	59	38	73	38	38	62	42	54	71	41	50	57	64	38	72	38	54	67	84	80	63	93	80	89	76	93	76	89	91	93	89	79	84	87	97	95	81	79	70	92	97	84	87	89	86	78	88	81	84	76	83	91	82	92	48	65	83	72	73	73	80	88	86	90	72	45	81	66	52	83	87	56	56	82	82	64	68	60	79	80	91	93	92	93	86	92	80	80	81	85	81	71	66	36	63	75	77	77	79	80	75	75	72	70	73	76	71	75	73	75	81	74	82	80	82	79	83	76	80
SLC15A5	NA	NA	NA	NA	NA	NA	NA	NA	NA	NA	NA	NA	NA	NA	NA	NA	NA	NA	NA	NA	NA	NA	NA	NA	NA	NA	NA	NA	NA	NA	NA	NA	NA	NA	NA	NA	NA	NA	NA	NA	NA	NA	NA	NA	NA	NA	NA	NA	NA	NA	NA	NA	NA	NA	NA	NA	NA	NA	NA	NA	NA	NA	NA	NA	NA	NA	NA	NA	NA	NA	NA	NA	NA	NA	NA	NA	NA	NA	NA	NA	NA	NA	NA	NA	NA	NA	NA	NA	NA	NA	NA	NA	NA	NA	NA	NA	NA	NA	NA	NA	NA	NA	NA	NA	NA	NA	NA	NA	NA	NA	NA	NA	NA	NA	NA	NA	NA	NA	NA	NA	NA	NA	NA	NA	NA	NA	NA	NA	NA	NA	NA	NA	NA	NA	NA	NA	NA	NA	NA	NA	NA	NA	NA	NA	NA	NA	NA	NA	NA	NA	NA	NA	NA	NA	NA	NA	NA	NA	NA	NA	NA	NA	NA	NA	NA	NA	NA	NA	NA	NA	NA	NA	NA	NA	NA	NA	NA	NA	58	58	58	56	56	56	9	10	7	8	6	8	6	10	8	6	9	6	NA	NA	NA	NA	NA	NA	NA	NA	NA	NA	NA	NA	NA	NA	NA	NA	NA	NA	NA	NA	NA	NA	NA	NA	6	7	9	6	7	7	53	53	53	53	53	53	53	60	53	55	55	55	55	55	55	5	4	4	5	4	3	4	4	4	3	4	3	4	4	5	4	5	5	4	4	4	4	4	4	51	52	51	51	58	58	51	58	51	NA	NA	NA	NA	NA	NA	NA	NA	NA	NA	NA	NA	NA	NA	NA	NA	NA	NA	NA	NA	NA	NA	NA	NA	NA	NA	NA	NA	NA	NA	NA	NA	NA	NA	NA	NA	NA	NA	NA	NA	NA	NA	NA	NA	NA	NA	NA	NA	NA	NA	NA	NA	NA	NA	NA	NA	NA	NA	NA	NA	NA	NA	NA	NA	NA	NA	NA	NA	NA	NA	NA	NA	NA	NA	NA	NA	NA	NA	NA	NA	NA	NA	NA	NA	NA	NA	NA	NA	NA	NA	NA	NA	NA	NA	NA	NA	NA	NA	NA	NA	NA	NA	NA	NA	NA	NA	NA	NA	NA	NA	NA	NA	NA	NA	NA	NA	NA	NA	NA	NA	NA	NA	NA	NA	8	7	8	8	8	7	6	7	7	7	6	11	7	7	5	11	11	8	8	10	10	11	8	8	42	48	33	32	35	36	36	54	38	33	39	35	35	38	39
SLC16A1	85	89	89	87	89	91	92	96	95	91	95	95	92	92	95	91	95	94	85	93	94	90	93	92	92	92	94	91	92	95	89	90	93	86	91	90	92	93	96	93	94	94	93	92	96	92	94	93	88	92	92	89	90	93	88	93	93	90	94	93	82	93	84	85	90	92	93	93	91	94	95	91	92	89	87	91	86	89	85	91	87	89	91	92	92	90	93	93	84	83	89	89	89	91	90	94	93	89	94	93	90	93	93	91	94	94	85	87	93	83	84	93	91	92	96	91	93	95	93	94	94	93	96	93	91	91	95	92	87	94	85	93	90	88	94	91	89	93	94	90	93	94	86	88	93	86	91	92	91	94	94	92	95	96	89	90	93	88	85	93	91	93	94	94	94	95	89	91	91	91	93	93	92	94	94	94	94	95	100	100	100	100	100	100	95	96	95	96	99	96	98	97	97	97	97	98	96	99	98	98	97	99	99	96	99	93	99	91	93	99	99	93	97	98	93	94	99	96	95	95	96	96	95	99	95	99	98	98	97	99	99	99	98	98	99	100	100	100	98	98	98	97	97	97	95	95	95	97	97	97	92	92	93	98	98	98	98	97	98	95	94	94	96	96	96	98	98	99	99	99	98	100	99	99	85	87	87	86	84	87	87	89	89	86	84	84	94	97	85	84	89	87	82	83	83	86	87	87	82	84	100	100	99	100	100	100	100	100	94	98	95	96	99	99	100	99	100	99	99	100	100	100	90	100	100	100	100	76	99	100	100	100	99	100	100	100	96	93	98	97	95	96	97	95	98	93	95	98	97	85	94	99	97	98	98	85	98	96	86	80	98	87	85	85	98	80	96	94	95	93	93	95	90	94	96	92	93	97	96	94	72	94	88	91	96	96	94	98	95	90	98	98	95	91	92	92	98	95	74	71	73	79	83	79	72	69	70	75	82	94	99	98	99	98	97	96	95	96	94	95	95	95	97	98	100	100	100	100	100	100	98	100	99	100	98	99	100
SLC16A1-AS1	21	37	40	28	35	43	31	45	45	27	40	47	26	35	46	28	35	44	29	40	44	30	39	44	33	40	48	32	42	48	25	38	45	24	32	43	29	39	49	32	41	43	29	40	45	30	43	46	29	36	43	30	38	44	34	40	44	34	42	44	29	43	38	39	44	29	31	43	30	33	46	32	38	49	33	41	42	31	34	45	30	40	28	38	44	29	37	44	30	28	40	29	37	44	32	36	49	34	44	47	27	33	41	30	36	42	32	31	46	30	29	52	28	36	49	32	39	45	30	40	47	32	41	45	26	35	43	26	29	40	28	43	47	24	49	47	33	37	45	34	38	47	34	35	44	38	36	44	29	42	44	27	47	47	25	25	46	23	29	43	29	39	44	27	42	47	23	40	37	27	39	40	27	43	43	28	43	45	79	79	79	78	78	77	NA	NA	NA	NA	NA	NA	NA	NA	NA	NA	NA	NA	36	49	60	63	47	52	51	60	50	42	61	58	62	49	54	60	50	NA	NA	NA	NA	NA	NA	NA	NA	NA	NA	NA	NA	NA	NA	NA	NA	NA	NA	NA	NA	NA	NA	80	81	82	79	78	78	NA	NA	NA	NA	NA	NA	NA	NA	NA	NA	NA	NA	NA	NA	NA	NA	NA	NA	NA	NA	NA	NA	NA	NA	72	77	73	75	73	76	80	80	79	NA	NA	NA	NA	NA	NA	NA	NA	NA	NA	NA	NA	NA	NA	NA	NA	NA	NA	NA	NA	NA	NA	NA	NA	NA	NA	NA	NA	NA	NA	NA	NA	NA	NA	NA	NA	NA	NA	NA	NA	NA	NA	NA	NA	NA	NA	NA	NA	NA	NA	NA	NA	NA	NA	NA	NA	NA	NA	NA	NA	NA	NA	NA	NA	NA	NA	NA	NA	NA	NA	NA	NA	NA	NA	NA	NA	NA	NA	NA	NA	NA	NA	NA	NA	NA	NA	NA	NA	NA	NA	NA	NA	NA	NA	NA	NA	NA	NA	NA	NA	NA	NA	NA	NA	NA	NA	NA	NA	NA	NA	NA	NA	NA	NA	NA	NA	NA	NA	NA	NA	NA	NA	NA	NA	NA	NA	NA	NA	NA	NA	NA	NA	NA	NA	NA	NA	NA	NA	NA	NA	NA	NA	NA	NA	NA	NA	NA	NA	59	61	70	69	66	65	68	67	63	65	62	70	58	67	59
SLC16A10	44	29	37	41	33	42	43	47	48	42	43	48	39	31	38	37	39	37	44	45	46	51	40	46	42	35	39	39	32	41	36	35	31	35	33	33	51	29	41	44	35	45	43	34	45	43	39	43	47	37	42	42	36	44	34	43	43	34	44	46	44	44	31	31	41	37	45	45	39	43	45	35	41	47	36	39	42	39	30	39	37	42	39	37	43	39	37	41	35	35	41	42	38	41	42	40	44	38	41	43	45	47	43	42	40	46	35	37	40	38	36	42	39	31	34	35	26	37	46	41	41	42	42	41	49	34	38	41	42	40	41	30	35	42	36	40	34	33	31	33	34	32	37	25	38	36	35	39	45	43	42	44	45	46	30	22	29	33	26	29	35	35	42	43	33	42	36	29	32	28	30	30	49	39	44	50	39	42	79	79	79	80	79	77	73	76	74	80	83	80	88	79	93	94	85	75	96	89	97	86	94	96	84	93	84	93	89	87	92	98	98	92	83	61	97	97	61	95	95	96	53	50	37	42	52	46	68	66	69	66	65	65	63	65	65	83	84	85	95	95	94	86	87	87	98	98	98	85	87	85	98	98	98	79	80	80	67	71	64	98	97	97	98	98	98	95	95	94	96	97	95	97	97	97	67	72	70	63	68	70	58	61	63	63	63	62	69	68	62	72	44	61	40	59	60	71	59	65	48	57	38	38	52	58	42	38	64	47	38	59	38	67	55	38	47	65	40	45	67	38	47	38	38	40	59	43	62	41	63	52	41	38	71	46	45	64	38	38	47	38	76	50	83	80	80	75	67	67	86	96	95	68	52	56	55	87	66	77	80	64	88	97	95	72	74	58	55	56	73	70	83	87	59	80	58	72	84	66	58	53	49	88	65	84	79	56	86	80	79	73	88	77	63	64	85	57	59	83	72	76	75	68	66	74	64	65	63	57	62	76	46	58	68	62	70	70	68	76	64	53	49	78	94	94	75	81	68	76	73	74	91	84	94	76	93	89	87
SLC16A11	48	45	51	34	33	32	41	43	46	42	44	47	50	46	49	48	38	45	37	34	36	35	33	37	40	36	39	41	37	38	50	49	51	51	49	53	40	34	40	35	30	42	36	38	36	34	37	37	38	35	43	37	33	39	37	41	40	34	36	39	34	35	34	33	38	35	36	39	35	37	38	47	39	40	39	37	39	35	35	38	34	37	32	31	35	32	31	37	38	34	39	33	34	39	33	36	35	34	35	35	35	36	38	34	34	37	34	32	33	31	31	34	45	46	45	46	38	49	34	34	35	32	34	37	44	37	46	46	40	47	44	46	46	44	50	48	41	39	46	43	43	44	41	38	38	39	36	40	37	39	42	40	42	42	57	57	53	52	48	57	42	40	42	40	42	44	52	48	51	40	50	55	39	37	39	35	37	49	72	71	69	64	59	68	47	45	39	42	36	37	42	37	41	36	37	39	43	45	38	41	48	43	45	40	41	50	44	40	42	40	39	46	43	51	53	50	52	52	53	52	62	54	46	55	57	52	53	65	63	61	61	63	60	53	53	73	72	55	55	61	61	36	33	34	30	39	36	33	34	33	36	36	36	34	33	34	34	32	33	36	40	32	35	37	35	68	52	51	51	50	51	51	70	58	38	38	38	37	38	37	38	38	38	38	38	38	38	55	38	38	38	38	38	38	38	38	38	38	38	38	38	38	38	38	38	38	38	38	38	38	38	38	38	38	38	38	38	38	54	38	39	38	38	38	52	45	49	41	38	38	38	38	38	44	38	38	38	38	38	38	38	38	40	38	38	40	38	38	38	38	38	38	40	38	40	38	38	38	40	39	39	37	39	39	37	38	38	38	38	59	38	38	38	38	37	38	38	38	37	38	37	38	37	38	38	38	39	38	46	40	37	38	38	38	37	38	38	38	32	31	35	36	37	36	31	30	33	37	37	45	36	40	37	44	37	37	30	35	31	31	36	33	30	32	34	33	38	36	37	32	32	33	28	27	36	38	35
SLC16A12	24	42	26	17	31	29	26	34	26	25	39	27	34	51	28	36	32	30	12	36	30	21	32	31	31	47	42	37	45	39	23	35	27	13	30	26	41	22	31	25	31	24	28	38	32	19	43	34	30	34	33	25	34	36	18	26	27	18	28	28	30	24	21	19	22	22	30	28	24	33	31	25	42	28	31	28	29	26	24	30	28	27	33	41	32	34	36	31	17	25	30	28	37	33	30	38	33	27	36	36	22	36	32	28	32	32	32	38	32	37	42	35	33	35	36	41	33	34	26	40	37	26	38	36	37	29	33	19	33	28	31	39	26	30	42	28	33	39	33	36	46	39	28	26	23	31	37	29	25	33	30	26	35	29	15	36	17	24	28	21	29	35	34	30	39	36	28	33	18	23	31	21	31	47	38	36	43	34	80	80	79	80	80	82	18	27	13	17	20	12	18	17	17	25	21	39	NA	NA	NA	NA	NA	NA	NA	NA	NA	NA	NA	NA	NA	NA	NA	NA	NA	31	59	64	42	46	73	73	16	25	17	30	40	28	53	53	53	60	61	60	60	61	61	68	69	68	61	55	55	10	10	10	15	14	16	12	8	12	16	19	18	20	20	20	22	20	22	9	11	12	14	10	13	64	71	60	64	66	66	60	58	60	38	38	38	37	38	37	38	38	38	38	38	38	38	56	44	44	43	49	38	38	38	40	38	40	38	38	44	38	38	43	44	42	44	54	40	38	53	40	60	64	47	53	64	63	47	48	43	59	55	48	42	38	41	52	38	40	40	47	47	44	54	41	48	38	59	50	52	38	53	47	47	53	46	50	43	44	38	54	54	47	40	38	38	53	51	39	39	37	39	39	37	51	38	41	41	44	38	38	38	43	37	41	38	38	37	42	47	38	37	40	38	38	38	38	38	51	44	38	39	43	37	58	40	49	19	29	20	18	17	17	21	15	15	14	11	31	17	14	19	35	22	25	27	29	30	26	18	17	59	65	62	46	68	50	67	54	53	49	67	69	50	52	50
SLC16A12-AS1	NA	NA	NA	NA	NA	NA	NA	NA	NA	NA	NA	NA	NA	NA	NA	NA	NA	NA	NA	NA	NA	NA	NA	NA	NA	NA	NA	NA	NA	NA	NA	NA	NA	NA	NA	NA	NA	NA	NA	NA	NA	NA	NA	NA	NA	NA	NA	NA	NA	NA	NA	NA	NA	NA	NA	NA	NA	NA	NA	NA	NA	NA	NA	NA	NA	NA	NA	NA	NA	NA	NA	NA	NA	NA	NA	NA	NA	NA	NA	NA	NA	NA	NA	NA	NA	NA	NA	NA	NA	NA	NA	NA	NA	NA	NA	NA	NA	NA	NA	NA	NA	NA	NA	NA	NA	NA	NA	NA	NA	NA	NA	NA	NA	NA	NA	NA	NA	NA	NA	NA	NA	NA	NA	NA	NA	NA	NA	NA	NA	NA	NA	NA	NA	NA	NA	NA	NA	NA	NA	NA	NA	NA	NA	NA	NA	NA	NA	NA	NA	NA	NA	NA	NA	NA	NA	NA	NA	NA	NA	NA	NA	NA	NA	NA	NA	NA	NA	NA	NA	NA	NA	NA	NA	NA	NA	NA	NA	NA	56	56	56	56	56	67	NA	NA	NA	NA	NA	NA	NA	NA	NA	NA	NA	NA	12	12	11	10	14	12	11	16	13	8	14	9	13	12	10	13	12	NA	NA	NA	NA	NA	NA	NA	NA	NA	NA	NA	NA	NA	NA	NA	NA	NA	NA	NA	NA	NA	NA	55	55	55	55	55	55	NA	NA	NA	NA	NA	NA	NA	NA	NA	NA	NA	NA	NA	NA	NA	NA	NA	NA	NA	NA	NA	NA	NA	NA	51	52	51	51	50	51	51	51	51	NA	NA	NA	NA	NA	NA	NA	NA	NA	NA	NA	NA	NA	NA	NA	NA	NA	NA	NA	NA	NA	NA	NA	NA	NA	NA	NA	NA	NA	NA	NA	NA	NA	NA	NA	NA	NA	NA	NA	NA	NA	NA	NA	NA	NA	NA	NA	NA	NA	NA	NA	NA	NA	NA	NA	NA	NA	NA	NA	NA	NA	NA	NA	NA	NA	NA	NA	NA	NA	NA	NA	NA	NA	NA	NA	NA	NA	NA	NA	NA	NA	NA	NA	NA	NA	NA	NA	NA	NA	NA	NA	NA	NA	NA	NA	NA	NA	NA	NA	NA	NA	NA	NA	NA	NA	NA	NA	NA	NA	NA	NA	NA	NA	NA	NA	NA	NA	NA	NA	NA	NA	NA	NA	NA	NA	NA	NA	NA	NA	NA	NA	NA	NA	NA	NA	NA	NA	NA	NA	NA	NA	NA	NA	NA	NA	NA	NA	NA	30	32	31	31	56	43	42	32	32	33	45	41	33	38	44
SLC16A13	26	25	34	29	33	29	28	26	28	28	28	29	24	23	21	31	30	21	27	22	23	24	23	25	24	24	23	23	25	24	23	23	25	23	25	25	29	34	29	31	29	30	23	24	20	25	21	20	27	24	24	28	27	26	24	22	21	26	25	23	30	24	26	25	24	25	25	24	25	25	23	27	24	23	25	25	24	22	24	24	26	26	23	22	24	24	22	24	25	27	25	26	26	26	23	27	22	24	25	22	25	21	24	25	22	23	25	23	24	26	23	25	29	21	32	29	31	29	27	25	24	26	24	25	33	28	36	34	31	32	33	22	22	24	22	19	25	24	20	24	24	24	24	21	27	26	23	22	28	28	27	28	28	29	30	28	27	28	38	36	29	26	32	29	28	31	41	36	42	44	42	43	24	22	22	23	22	19	81	82	81	80	79	82	78	83	69	62	57	58	76	69	43	51	56	59	NA	NA	NA	NA	NA	NA	NA	NA	NA	NA	NA	NA	NA	NA	NA	NA	NA	32	38	37	36	38	37	37	45	43	31	61	54	59	69	72	73	67	69	70	67	66	69	77	74	77	67	68	67	46	49	47	55	55	51	47	48	49	48	50	45	60	59	61	55	59	57	37	37	35	30	31	36	78	84	78	67	50	72	72	70	67	38	38	38	37	38	37	38	38	38	38	38	38	38	38	38	38	38	38	38	38	38	63	38	38	38	38	46	45	38	38	38	45	38	70	38	38	38	58	38	81	38	40	38	45	49	38	42	38	38	38	38	38	55	41	47	53	46	66	38	38	38	38	38	38	38	38	38	38	40	38	38	40	38	38	38	38	38	38	40	38	40	38	38	38	40	39	39	37	39	39	37	38	38	38	38	38	38	38	56	44	37	38	38	38	59	38	37	38	37	38	38	64	38	42	38	38	37	38	38	49	44	93	38	38	32	28	35	33	36	34	29	24	29	38	35	74	79	72	64	48	44	48	46	41	51	59	51	52	71	71	63	50	74	41	68	54	66	52	59	67	79	70	83
SLC16A14	23	33	35	15	28	26	19	33	36	20	31	36	21	41	33	22	27	34	34	32	39	29	31	36	20	38	35	21	40	36	21	40	34	20	29	31	19	18	25	18	25	23	7	32	7	3	17	16	20	34	32	15	27	30	16	28	37	18	30	36	35	42	36	40	46	21	19	38	18	21	42	11	25	40	22	30	34	33	39	37	26	35	24	37	37	25	38	36	31	35	36	26	35	38	21	22	40	21	31	36	31	27	35	24	28	37	29	21	37	26	29	41	23	39	40	24	38	36	16	25	32	17	28	30	22	34	25	26	33	23	24	34	35	26	37	32	23	44	35	25	48	37	24	48	34	28	45	45	22	36	37	21	38	35	28	37	33	24	40	36	34	36	37	24	42	36	27	32	35	26	35	35	29	38	38	30	42	42	78	78	78	69	69	72	22	29	25	50	40	27	26	29	30	30	32	40	56	23	23	44	22	14	49	21	64	14	39	41	31	55	56	23	48	48	44	49	47	48	56	48	7	13	10	8	8	8	69	65	67	71	72	71	70	70	70	70	70	70	65	67	65	39	36	41	33	40	39	34	39	37	39	45	42	39	38	36	39	40	37	29	38	39	37	35	38	58	52	63	60	64	58	64	58	61	39	38	38	37	38	37	38	38	38	38	38	38	38	45	38	38	38	38	38	38	38	38	38	38	38	38	38	38	38	38	38	38	38	38	38	38	49	38	38	38	38	47	38	38	38	38	39	38	86	38	38	38	38	41	38	38	38	38	38	47	43	38	38	38	38	38	38	38	40	38	38	40	38	38	38	38	38	38	40	38	40	38	38	38	40	39	39	37	39	39	37	38	38	38	38	61	38	38	63	38	37	45	38	38	42	43	37	42	81	38	38	58	38	38	38	38	47	38	59	38	37	38	38	38	19	17	20	21	23	21	19	17	19	20	14	25	18	25	40	32	27	25	21	25	37	40	26	33	61	64	56	73	59	70	71	70	52	73	60	46	61	60	63
SLC16A14P1	NA	NA	NA	NA	NA	NA	NA	NA	NA	NA	NA	NA	NA	NA	NA	NA	NA	NA	NA	NA	NA	NA	NA	NA	NA	NA	NA	NA	NA	NA	NA	NA	NA	NA	NA	NA	NA	NA	NA	NA	NA	NA	NA	NA	NA	NA	NA	NA	NA	NA	NA	NA	NA	NA	NA	NA	NA	NA	NA	NA	NA	NA	NA	NA	NA	NA	NA	NA	NA	NA	NA	NA	NA	NA	NA	NA	NA	NA	NA	NA	NA	NA	NA	NA	NA	NA	NA	NA	NA	NA	NA	NA	NA	NA	NA	NA	NA	NA	NA	NA	NA	NA	NA	NA	NA	NA	NA	NA	NA	NA	NA	NA	NA	NA	NA	NA	NA	NA	NA	NA	NA	NA	NA	NA	NA	NA	NA	NA	NA	NA	NA	NA	NA	NA	NA	NA	NA	NA	NA	NA	NA	NA	NA	NA	NA	NA	NA	NA	NA	NA	NA	NA	NA	NA	NA	NA	NA	NA	NA	NA	NA	NA	NA	NA	NA	NA	NA	NA	NA	NA	NA	NA	NA	NA	NA	NA	NA	NA	56	56	56	57	56	56	NA	NA	NA	NA	NA	NA	NA	NA	NA	NA	NA	NA	NA	NA	NA	NA	NA	NA	NA	NA	NA	NA	NA	NA	NA	NA	NA	NA	NA	NA	NA	NA	NA	NA	NA	NA	NA	NA	NA	NA	NA	NA	NA	NA	NA	NA	NA	NA	NA	NA	NA	55	55	55	55	55	55	NA	NA	NA	NA	NA	NA	NA	NA	NA	NA	NA	NA	NA	NA	NA	NA	NA	NA	NA	NA	NA	NA	NA	NA	73	52	51	51	50	51	51	51	51	NA	NA	NA	NA	NA	NA	NA	NA	NA	NA	NA	NA	NA	NA	NA	NA	NA	NA	NA	NA	NA	NA	NA	NA	NA	NA	NA	NA	NA	NA	NA	NA	NA	NA	NA	NA	NA	NA	NA	NA	NA	NA	NA	NA	NA	NA	NA	NA	NA	NA	NA	NA	NA	NA	NA	NA	NA	NA	NA	NA	NA	NA	NA	NA	NA	NA	NA	NA	NA	NA	NA	NA	NA	NA	NA	NA	NA	NA	NA	NA	NA	NA	NA	NA	NA	NA	NA	NA	NA	NA	NA	NA	NA	NA	NA	NA	NA	NA	NA	NA	NA	NA	NA	NA	NA	NA	NA	NA	NA	NA	NA	NA	NA	NA	NA	NA	NA	NA	NA	NA	NA	NA	NA	NA	NA	NA	NA	NA	NA	NA	NA	NA	NA	NA	NA	NA	NA	NA	NA	NA	NA	NA	NA	NA	NA	NA	NA	NA	NA	NA	NA	NA	NA	NA	NA	NA	NA	NA	NA	NA	NA	NA	NA
SLC16A1P1	NA	NA	NA	NA	NA	NA	NA	NA	NA	NA	NA	NA	NA	NA	NA	NA	NA	NA	NA	NA	NA	NA	NA	NA	NA	NA	NA	NA	NA	NA	NA	NA	NA	NA	NA	NA	NA	NA	NA	NA	NA	NA	NA	NA	NA	NA	NA	NA	NA	NA	NA	NA	NA	NA	NA	NA	NA	NA	NA	NA	NA	NA	NA	NA	NA	NA	NA	NA	NA	NA	NA	NA	NA	NA	NA	NA	NA	NA	NA	NA	NA	NA	NA	NA	NA	NA	NA	NA	NA	NA	NA	NA	NA	NA	NA	NA	NA	NA	NA	NA	NA	NA	NA	NA	NA	NA	NA	NA	NA	NA	NA	NA	NA	NA	NA	NA	NA	NA	NA	NA	NA	NA	NA	NA	NA	NA	NA	NA	NA	NA	NA	NA	NA	NA	NA	NA	NA	NA	NA	NA	NA	NA	NA	NA	NA	NA	NA	NA	NA	NA	NA	NA	NA	NA	NA	NA	NA	NA	NA	NA	NA	NA	NA	NA	NA	NA	NA	NA	NA	NA	NA	NA	NA	NA	NA	NA	NA	NA	56	56	56	56	56	56	NA	NA	NA	NA	NA	NA	NA	NA	NA	NA	NA	NA	NA	NA	NA	NA	NA	NA	NA	NA	NA	NA	NA	NA	NA	NA	NA	NA	NA	NA	NA	NA	NA	NA	NA	NA	NA	NA	NA	NA	NA	NA	NA	NA	NA	NA	NA	NA	NA	NA	NA	55	55	55	77	74	75	NA	NA	NA	NA	NA	NA	NA	NA	NA	NA	NA	NA	NA	NA	NA	NA	NA	NA	NA	NA	NA	NA	NA	NA	69	70	51	75	68	51	51	77	51	NA	NA	NA	NA	NA	NA	NA	NA	NA	NA	NA	NA	NA	NA	NA	NA	NA	NA	NA	NA	NA	NA	NA	NA	NA	NA	NA	NA	NA	NA	NA	NA	NA	NA	NA	NA	NA	NA	NA	NA	NA	NA	NA	NA	NA	NA	NA	NA	NA	NA	NA	NA	NA	NA	NA	NA	NA	NA	NA	NA	NA	NA	NA	NA	NA	NA	NA	NA	NA	NA	NA	NA	NA	NA	NA	NA	NA	NA	NA	NA	NA	NA	NA	NA	NA	NA	NA	NA	NA	NA	NA	NA	NA	NA	NA	NA	NA	NA	NA	NA	NA	NA	NA	NA	NA	NA	NA	NA	NA	NA	NA	NA	NA	NA	NA	NA	NA	NA	NA	NA	NA	NA	NA	NA	NA	NA	NA	NA	NA	NA	NA	NA	NA	NA	NA	NA	NA	NA	NA	NA	NA	NA	NA	NA	NA	NA	NA	NA	33	36	35	34	39	36	45	32	52	37	26	38	33	46	39
SLC16A2	83	67	70	82	76	67	78	66	70	78	64	69	76	70	69	75	74	70	79	70	67	81	71	67	80	75	71	79	78	74	81	81	79	86	86	80	80	64	61	75	65	65	74	68	63	77	66	68	79	64	67	77	67	65	77	69	67	76	64	66	93	77	79	77	77	72	62	71	72	60	67	81	69	80	82	75	77	83	71	70	77	66	75	65	70	73	66	67	80	88	69	76	70	71	73	67	73	77	67	77	77	69	64	78	68	66	77	77	70	78	75	71	83	77	70	80	74	70	78	69	71	78	66	71	88	79	67	81	92	66	82	67	70	82	68	71	72	64	64	71	64	66	68	66	64	67	60	68	81	73	69	79	65	72	78	59	73	81	72	72	76	71	68	76	59	69	77	65	70	75	66	67	83	67	65	81	64	66	94	94	94	98	98	98	98	97	96	96	93	97	95	97	95	86	98	83	39	62	35	45	41	54	49	37	51	38	49	48	49	56	56	45	64	74	40	44	71	38	46	46	70	55	60	80	84	82	61	60	61	60	61	61	65	65	65	85	83	85	75	75	75	86	85	86	66	69	65	85	83	84	52	55	51	92	91	91	94	94	93	74	77	78	76	74	75	74	76	76	75	73	79	73	73	73	38	38	38	37	38	37	38	38	38	38	38	38	80	85	38	38	45	38	38	38	38	38	38	38	38	38	38	38	38	38	38	47	38	38	38	38	38	38	38	38	38	38	38	38	38	38	39	38	38	38	53	38	38	41	69	38	40	41	54	38	38	38	82	73	67	48	50	77	40	78	72	79	85	76	81	94	72	48	80	47	73	65	89	77	93	83	56	89	52	60	48	51	77	80	81	83	83	79	89	78	91	79	91	80	90	78	55	62	54	78	79	85	83	75	82	82	82	70	75	67	90	53	90	55	47	62	47	47	51	44	39	35	32	35	42	54	47	57	57	80	59	68	76	71	87	86	85	90	89	74	93	94	97	88	90	86	89	94	93	98	92	88	95
SLC16A3	100	97	84	100	99	86	100	95	70	100	96	72	100	96	82	100	99	91	99	97	63	100	93	68	100	97	80	100	95	82	100	98	86	100	99	89	100	93	72	100	99	77	100	93	65	100	92	79	100	97	77	100	98	74	100	99	85	100	95	75	91	72	100	98	68	100	96	85	99	96	78	100	97	71	100	98	82	100	98	69	100	71	100	84	75	100	92	78	100	94	80	100	95	73	99	99	77	100	98	83	100	98	84	100	98	85	100	99	72	100	96	71	100	94	70	100	99	83	100	95	71	100	95	71	100	89	66	100	99	69	100	97	87	100	97	78	100	98	79	100	97	90	99	97	72	100	90	78	100	97	87	100	94	82	100	85	88	100	95	76	100	99	85	100	92	79	100	90	85	100	97	88	100	85	75	100	88	80	87	88	88	83	82	95	72	75	71	68	76	73	87	72	70	59	63	76	72	79	58	75	70	58	63	56	86	52	56	54	53	61	60	59	57	95	89	89	98	93	91	85	98	96	86	98	99	96	96	98	97	98	97	98	89	89	91	90	90	90	82	84	85	74	76	76	77	81	77	79	77	78	76	77	79	77	77	76	81	80	81	79	77	80	78	75	73	89	91	92	86	85	81	86	85	89	38	38	38	37	38	37	38	38	39	38	38	38	72	47	38	38	38	38	38	46	40	38	38	38	40	38	65	38	38	38	49	38	38	38	44	38	38	38	38	38	38	38	38	38	38	45	56	43	38	38	38	38	38	41	44	38	38	44	38	41	56	38	38	38	38	38	38	64	40	38	38	40	38	38	47	38	38	38	40	38	60	38	38	38	40	39	77	56	55	61	70	82	43	38	68	38	63	67	41	38	60	44	38	72	70	38	37	47	37	46	38	40	38	46	38	47	37	53	44	59	54	71	51	60	53	60	52	54	56	56	48	51	47	50	49	65	57	63	63	67	66	66	63	69	66	59	54	61	58	66	53	57	66	55	56	51	65	58	65	44	62	69	73
SLC16A4	38	32	32	39	39	32	38	30	28	38	34	24	37	35	30	39	35	29	43	33	23	48	34	21	33	30	21	35	27	18	34	31	33	36	39	31	46	22	26	41	35	28	37	24	22	42	27	19	34	28	20	31	25	14	32	32	18	35	33	23	40	21	31	36	21	32	36	16	32	37	20	25	37	14	28	33	21	37	23	21	36	17	34	31	17	35	31	24	32	35	21	37	29	18	29	37	18	29	30	20	39	34	14	35	36	17	29	35	19	35	36	18	39	39	22	37	38	20	36	32	13	37	34	17	43	38	29	44	48	29	31	33	22	36	22	33	32	35	22	32	30	23	26	28	9	25	33	23	41	32	25	40	29	23	44	45	41	43	37	46	39	30	22	38	31	21	44	42	32	46	41	41	44	28	20	47	26	20	71	72	73	73	74	73	41	47	47	41	21	38	55	33	23	34	42	55	5	3	9	7	6	10	7	6	6	5	4	4	6	12	8	6	6	13	10	13	30	12	17	16	19	16	22	27	19	29	61	63	61	65	61	65	61	65	65	63	61	61	61	55	55	20	22	18	34	27	27	21	24	18	21	22	21	21	19	20	22	23	21	27	25	26	24	19	24	64	63	70	60	64	63	64	64	60	39	38	38	37	38	37	38	38	38	38	38	38	45	43	43	51	51	51	43	43	38	43	38	43	38	40	48	49	66	50	52	57	49	46	46	46	47	47	62	50	75	44	64	56	50	56	49	38	74	41	45	54	50	77	52	45	64	52	54	51	47	62	59	38	92	59	57	60	58	55	52	59	51	54	52	56	63	59	68	61	55	59	48	60	68	39	58	37	39	67	37	55	43	65	42	47	42	43	48	51	50	48	44	45	48	43	51	45	95	72	38	49	52	54	61	41	37	42	44	57	50	80	47	94	14	13	14	14	14	14	12	15	10	14	13	14	38	23	22	26	27	22	31	24	17	32	33	25	68	70	74	75	76	60	71	71	74	76	78	79	72	67	72
SLC16A5	88	89	87	94	91	89	89	90	83	91	92	81	90	86	90	92	92	92	89	89	83	92	89	85	91	87	91	92	88	91	93	88	89	93	91	90	90	86	88	92	89	88	89	81	82	90	83	87	88	83	86	91	88	84	93	91	85	91	86	84	90	82	87	89	85	85	90	85	87	90	82	91	92	88	90	91	88	86	83	85	89	86	85	84	85	86	84	83	85	90	86	90	89	86	87	94	86	91	93	88	87	89	84	89	88	82	86	92	87	87	94	86	90	86	88	91	89	88	86	90	87	88	85	88	86	84	84	91	89	86	91	91	90	88	89	88	93	86	91	92	87	91	87	85	83	88	81	86	93	87	87	90	86	84	89	88	89	90	87	88	93	87	88	89	80	85	91	89	88	94	91	90	89	85	82	87	82	82	90	90	90	87	87	88	60	61	55	55	51	52	58	52	48	48	51	58	53	60	54	64	55	56	59	56	62	47	56	64	60	54	57	73	63	57	60	55	57	63	58	57	16	15	2	13	14	17	66	66	65	72	72	71	68	67	69	85	85	85	89	90	90	57	53	56	64	68	65	57	54	59	65	65	67	54	57	56	60	62	60	63	60	63	59	61	59	86	88	87	86	86	83	87	88	88	72	66	73	64	46	39	57	56	49	53	50	42	39	75	41	38	38	38	38	57	41	53	38	58	57	50	38	49	40	38	56	38	52	42	38	52	46	38	38	38	80	70	51	47	43	58	39	52	60	38	38	38	38	41	38	61	74	62	46	55	46	38	53	57	65	71	68	56	40	38	54	40	38	56	56	69	57	48	40	67	40	53	73	38	40	39	39	37	65	39	89	73	52	53	47	38	59	68	54	70	69	59	68	38	55	42	37	38	60	66	52	41	44	38	39	40	45	42	38	38	61	38	38	51	62	75	65	65	58	60	56	55	53	52	51	68	55	57	68	73	68	74	76	76	82	80	72	74	71	78	69	55	72	68	66	63	69	61	75	63	79	68	72
SLC16A6	15	23	10	18	23	14	24	37	17	18	41	19	19	27	16	18	32	20	32	38	18	25	36	18	21	31	18	22	26	19	19	32	14	17	30	14	18	27	18	21	25	18	18	23	19	44	25	15	18	33	13	20	25	16	20	26	15	23	31	13	39	23	27	32	18	21	62	17	24	63	19	31	47	23	24	35	20	26	24	21	22	18	18	29	17	21	30	19	21	29	14	23	32	17	29	50	22	26	41	23	18	40	25	23	39	16	25	41	24	28	46	28	20	33	21	23	31	16	23	39	19	23	33	20	24	30	13	21	36	15	15	20	13	16	15	14	23	25	11	22	23	18	23	26	24	23	28	35	21	26	15	21	25	13	11	26	14	13	22	9	17	25	14	18	23	14	15	16	11	16	20	13	22	32	21	23	29	21	66	61	64	63	62	62	23	62	41	31	17	20	25	23	18	21	24	20	21	24	68	30	77	42	22	54	30	78	17	20	20	29	26	48	20	19	35	33	22	33	41	35	87	85	83	70	73	66	87	87	86	84	85	84	83	83	84	63	65	65	73	74	73	18	18	22	31	26	29	20	20	21	35	37	26	22	19	16	18	16	17	29	30	26	28	32	31	67	64	68	67	66	63	64	66	66	38	38	38	37	38	37	38	38	42	38	38	38	38	38	38	38	38	38	38	38	38	38	38	38	38	38	82	91	85	89	92	92	72	77	87	71	38	86	93	94	86	88	91	93	96	93	80	87	75	81	78	76	84	41	75	83	87	82	71	91	91	85	38	38	69	38	38	56	40	38	38	40	53	48	43	47	67	38	40	54	40	38	46	54	40	54	39	78	58	59	37	38	38	38	41	38	38	38	38	38	37	38	38	38	37	46	37	38	37	38	38	48	45	38	38	38	37	41	38	52	43	49	45	53	39	32	42	47	35	39	47	33	32	85	94	99	98	99	92	75	85	41	53	72	54	31	41	48	59	53	54	61	45	54	41	46	60	63	61	50	51	55	72
SLC16A6P1	NA	NA	NA	NA	NA	NA	NA	NA	NA	NA	NA	NA	NA	NA	NA	NA	NA	NA	NA	NA	NA	NA	NA	NA	NA	NA	NA	NA	NA	NA	NA	NA	NA	NA	NA	NA	NA	NA	NA	NA	NA	NA	NA	NA	NA	NA	NA	NA	NA	NA	NA	NA	NA	NA	NA	NA	NA	NA	NA	NA	NA	NA	NA	NA	NA	NA	NA	NA	NA	NA	NA	NA	NA	NA	NA	NA	NA	NA	NA	NA	NA	NA	NA	NA	NA	NA	NA	NA	NA	NA	NA	NA	NA	NA	NA	NA	NA	NA	NA	NA	NA	NA	NA	NA	NA	NA	NA	NA	NA	NA	NA	NA	NA	NA	NA	NA	NA	NA	NA	NA	NA	NA	NA	NA	NA	NA	NA	NA	NA	NA	NA	NA	NA	NA	NA	NA	NA	NA	NA	NA	NA	NA	NA	NA	NA	NA	NA	NA	NA	NA	NA	NA	NA	NA	NA	NA	NA	NA	NA	NA	NA	NA	NA	NA	NA	NA	NA	NA	NA	NA	NA	NA	NA	NA	NA	NA	NA	NA	67	68	71	66	72	64	NA	NA	NA	NA	NA	NA	NA	NA	NA	NA	NA	NA	NA	NA	NA	NA	NA	NA	NA	NA	NA	NA	NA	NA	NA	NA	NA	NA	NA	NA	NA	NA	NA	NA	NA	NA	NA	NA	NA	NA	NA	NA	NA	NA	NA	NA	NA	NA	NA	NA	NA	55	55	55	79	77	79	NA	NA	NA	NA	NA	NA	NA	NA	NA	NA	NA	NA	NA	NA	NA	NA	NA	NA	NA	NA	NA	NA	NA	NA	72	52	51	79	68	51	58	76	69	NA	NA	NA	NA	NA	NA	NA	NA	NA	NA	NA	NA	NA	NA	NA	NA	NA	NA	NA	NA	NA	NA	NA	NA	NA	NA	NA	NA	NA	NA	NA	NA	NA	NA	NA	NA	NA	NA	NA	NA	NA	NA	NA	NA	NA	NA	NA	NA	NA	NA	NA	NA	NA	NA	NA	NA	NA	NA	NA	NA	NA	NA	NA	NA	NA	NA	NA	NA	NA	NA	NA	NA	NA	NA	NA	NA	NA	NA	NA	NA	NA	NA	NA	NA	NA	NA	NA	NA	NA	NA	NA	NA	NA	NA	NA	NA	NA	NA	NA	NA	NA	NA	NA	NA	NA	NA	NA	NA	NA	NA	NA	NA	NA	NA	NA	NA	NA	NA	NA	NA	NA	NA	NA	NA	NA	NA	NA	NA	NA	NA	NA	NA	NA	NA	NA	NA	NA	NA	NA	NA	NA	NA	NA	NA	NA	NA	NA	NA	54	54	36	41	41	36	35	32	54	39	53	37	58	56	41
SLC16A7	21	20	15	19	16	18	31	22	23	29	15	23	19	11	34	21	11	18	45	29	29	37	23	27	28	18	24	27	15	24	18	12	19	12	16	19	37	14	20	20	16	16	24	33	22	23	17	19	27	15	22	34	12	22	17	22	25	19	20	25	26	28	25	22	19	26	18	26	30	20	27	29	22	30	24	28	23	38	16	21	25	17	24	16	19	25	17	19	26	22	21	26	18	22	28	22	29	26	21	29	24	17	22	27	18	18	30	25	19	35	20	21	28	19	21	24	13	18	28	23	28	30	24	27	36	21	20	27	25	18	19	12	16	26	17	16	23	15	22	24	13	21	19	12	20	24	15	23	22	21	27	28	20	24	14	12	15	19	12	15	23	12	19	28	16	21	13	12	14	12	12	13	30	20	24	34	19	24	72	72	73	71	72	71	34	36	46	37	38	28	34	41	37	45	41	33	78	24	68	33	58	49	37	55	42	55	39	43	39	34	33	30	37	22	22	21	23	24	21	22	28	21	19	21	24	18	60	53	53	53	53	53	60	60	60	68	69	68	55	55	55	34	31	34	16	17	19	30	26	36	18	18	18	30	35	31	23	21	26	18	21	19	18	17	18	64	69	64	61	61	63	58	58	51	38	38	38	37	38	37	38	38	38	38	38	38	38	41	38	38	38	38	38	38	38	38	38	38	38	38	38	38	38	38	38	38	38	38	38	38	38	38	38	38	38	38	38	38	38	38	39	38	38	38	38	38	38	41	38	38	38	38	38	38	38	38	38	38	38	38	38	38	40	38	38	40	38	38	38	38	38	38	40	38	40	38	38	38	40	39	39	37	39	39	37	38	40	38	65	38	38	58	38	38	37	38	38	38	55	41	37	45	37	38	38	47	60	38	38	38	50	38	46	38	59	38	48	38	13	13	10	12	13	12	14	16	10	12	13	13	11	13	12	10	17	9	10	8	23	11	10	15	30	37	57	68	50	63	63	64	39	67	37	54	33	44	44
SLC16A8	44	57	50	43	52	45	35	48	41	37	46	43	41	47	49	38	51	47	36	42	41	34	42	39	40	47	47	40	49	42	44	55	51	45	50	50	36	46	45	40	49	42	40	49	45	39	49	47	36	50	46	43	52	44	43	45	47	42	48	44	38	42	45	51	44	38	39	43	34	40	45	42	44	45	41	45	44	37	44	46	38	44	37	49	45	36	50	46	44	47	43	39	51	43	37	42	44	39	51	43	37	44	43	41	46	44	39	38	43	36	39	46	39	44	46	42	48	46	37	48	43	34	49	42	42	44	46	39	36	42	47	57	52	44	55	53	41	47	42	40	47	44	46	49	50	43	47	49	35	44	39	33	47	41	52	55	55	48	54	58	39	47	43	37	49	46	47	61	54	48	56	50	33	48	42	34	57	41	72	72	72	75	75	72	45	44	42	44	44	48	45	45	47	43	43	42	40	45	39	37	43	41	39	34	39	31	41	39	43	36	33	42	38	31	37	38	32	38	37	36	45	47	45	47	47	47	53	53	53	53	53	53	53	61	53	61	67	65	61	61	55	48	51	48	52	54	51	51	50	51	51	53	54	48	47	49	52	49	50	55	57	57	55	53	51	51	60	63	70	50	51	58	70	58	48	46	50	37	45	37	38	46	52	39	41	39	38	38	43	38	38	45	65	38	45	38	38	38	45	44	61	38	38	38	38	45	38	38	38	58	38	51	38	38	38	58	38	38	38	45	39	38	38	38	38	38	55	41	38	38	38	38	38	38	38	38	38	38	38	38	38	38	40	38	38	40	38	38	38	38	38	38	40	38	40	38	38	38	40	39	39	37	39	39	37	38	38	38	38	38	38	38	38	38	37	58	66	38	42	38	37	38	37	47	38	38	38	38	38	38	37	38	38	38	37	38	38	41	56	63	59	59	62	61	61	66	63	60	59	65	60	65	64	69	63	66	63	68	61	66	67	63	37	54	39	41	38	38	44	39	37	44	51	39	46	51	48
SLC16A9	58	77	71	56	71	66	53	85	83	52	83	83	51	76	75	59	75	72	41	83	78	47	79	74	62	81	82	66	83	81	53	78	73	53	72	67	57	83	78	60	80	76	56	82	81	57	77	74	54	80	77	57	78	77	56	69	73	54	73	74	81	83	75	83	81	59	76	73	47	77	79	59	81	76	61	73	63	62	79	81	58	72	65	82	78	63	81	80	73	85	71	63	83	76	55	72	75	53	75	69	57	74	74	58	76	78	71	76	84	67	79	83	56	81	73	63	78	71	51	73	68	52	72	65	63	86	74	59	71	73	59	78	77	52	78	78	69	77	70	69	75	69	68	79	80	70	77	78	58	81	76	55	81	79	51	80	74	54	79	75	58	79	73	62	81	74	60	76	71	55	75	74	53	81	73	59	82	80	85	84	85	82	81	83	47	54	60	76	65	60	50	65	75	68	66	51	66	72	76	71	88	69	85	81	80	85	88	85	83	83	83	66	78	74	89	87	57	71	84	82	39	33	45	38	27	28	63	61	63	69	68	67	71	73	72	80	79	79	69	69	69	46	47	45	40	38	39	47	44	46	43	43	42	54	53	56	45	44	45	32	31	31	31	36	33	68	75	72	74	73	74	74	74	74	38	38	38	37	38	37	38	38	38	38	38	38	91	87	38	38	38	38	38	38	38	38	38	38	38	38	81	72	47	82	70	74	64	38	38	38	38	38	40	49	77	66	84	53	59	73	40	79	47	82	74	85	76	41	88	74	90	91	83	88	81	93	38	38	38	38	38	38	40	38	38	40	38	38	77	93	95	51	40	50	49	47	61	51	88	54	39	95	81	61	48	52	81	93	82	59	88	84	77	73	84	87	79	89	95	91	81	75	76	84	95	86	91	92	94	80	95	89	56	73	84	56	85	65	17	21	21	17	18	20	15	15	15	17	26	34	63	80	87	37	34	17	16	36	56	69	58	73	89	92	99	100	89	84	87	87	81	100	93	85	84	85	87
SLC17A1	29	4	4	34	18	2	28	10	8	34	21	7	21	5	5	20	8	11	20	12	5	40	11	5	25	13	9	24	14	8	21	8	12	20	15	13	27	3	12	34	16	11	29	4	11	35	12	3	29	5	5	25	10	5	26	16	4	31	16	11	29	11	24	19	3	18	4	11	18	4	4	14	4	5	18	5	6	29	13	4	33	4	31	14	11	28	15	4	27	25	11	38	16	11	13	4	9	18	5	5	38	17	4	34	19	11	14	11	5	21	12	5	25	27	9	22	12	19	28	13	4	26	8	9	36	14	10	44	29	10	25	12	13	26	13	13	16	10	14	24	4	35	15	6	6	15	7	6	40	18	7	31	10	4	20	8	11	22	12	10	29	13	6	30	3	4	24	12	14	23	12	10	35	4	5	37	29	4	56	56	56	56	56	58	7	4	5	6	5	5	17	5	7	5	4	5	16	14	16	11	12	15	15	13	15	12	14	11	13	15	20	14	15	15	12	12	14	15	13	12	11	9	14	10	10	11	53	53	53	53	53	53	53	53	53	55	55	55	55	55	55	3	4	4	4	3	4	4	4	3	5	4	3	4	5	4	3	4	4	5	3	5	4	4	4	58	66	51	58	50	51	51	58	51	NA	NA	NA	NA	NA	NA	NA	NA	NA	NA	NA	NA	NA	NA	NA	NA	NA	NA	NA	NA	NA	NA	NA	NA	NA	NA	NA	NA	NA	NA	NA	NA	NA	NA	NA	NA	NA	NA	NA	NA	NA	NA	NA	NA	NA	NA	NA	NA	NA	NA	NA	NA	NA	NA	NA	NA	NA	NA	NA	NA	NA	NA	NA	NA	NA	NA	NA	NA	NA	NA	NA	NA	NA	NA	NA	NA	NA	NA	NA	NA	NA	NA	NA	NA	NA	NA	NA	NA	NA	NA	NA	NA	NA	NA	NA	NA	NA	NA	NA	NA	NA	NA	NA	NA	NA	NA	NA	NA	NA	NA	NA	NA	NA	NA	NA	NA	NA	NA	NA	NA	NA	NA	NA	NA	6	10	8	7	7	6	6	7	7	5	7	21	11	10	9	11	12	10	11	13	8	11	9	8	NA	NA	NA	NA	NA	NA	NA	NA	NA	NA	NA	NA	NA	NA	NA
SLC17A2	11	11	11	10	14	11	11	11	10	8	8	9	9	9	10	8	11	9	20	9	10	15	14	13	8	12	8	8	9	7	6	10	9	9	10	7	8	4	10	10	9	11	9	9	11	13	10	8	11	12	11	11	9	13	8	7	8	8	8	8	25	10	10	12	11	8	8	11	8	9	10	4	11	13	9	11	11	7	7	10	12	10	7	11	8	7	11	8	7	21	9	8	16	9	9	9	10	7	10	12	8	15	11	6	13	8	8	7	12	6	9	9	5	16	6	7	11	7	6	13	10	7	14	8	13	22	8	15	40	12	6	13	8	10	10	7	8	13	12	7	9	11	12	12	16	10	15	15	9	12	11	9	10	9	12	16	10	17	17	10	9	13	11	10	11	10	19	17	14	20	17	21	15	8	10	16	10	10	56	58	56	56	57	56	19	23	20	19	19	21	17	19	22	20	20	19	10	10	11	11	10	11	12	11	11	8	12	11	12	10	10	13	13	5	8	5	5	6	7	6	49	31	49	45	42	43	53	53	53	53	53	53	53	53	53	55	55	55	55	55	55	19	20	19	18	21	20	19	17	19	19	18	19	20	18	19	21	18	18	20	20	19	19	16	19	58	68	51	51	50	51	58	51	51	38	38	38	37	38	37	38	38	38	38	38	38	38	38	38	38	38	38	38	38	38	38	38	38	38	38	38	38	38	38	38	38	38	38	38	38	66	67	38	38	38	38	38	38	38	38	39	38	38	38	38	58	38	41	61	59	41	48	38	38	52	38	38	38	38	38	38	38	40	38	38	40	38	38	38	38	38	38	40	38	40	38	38	38	40	39	39	37	39	39	37	38	38	38	38	38	38	38	38	38	37	38	38	38	37	38	37	38	37	38	38	38	38	38	38	38	37	38	38	38	37	38	38	38	20	32	21	22	24	20	18	19	16	25	18	28	26	29	24	23	28	30	28	30	23	23	23	30	NA	NA	NA	NA	NA	NA	NA	NA	NA	NA	NA	NA	NA	NA	NA
SLC17A3	60	32	44	61	34	26	50	31	35	61	32	34	36	25	30	45	39	27	48	27	22	69	31	29	40	22	19	47	20	17	43	28	25	46	37	32	53	41	46	72	43	40	57	18	23	67	31	21	54	29	22	52	31	28	39	27	17	49	28	27	40	25	45	38	24	42	23	22	31	23	18	29	21	13	37	33	15	53	34	21	66	17	62	28	22	64	27	26	49	41	24	72	33	27	33	18	25	40	15	17	72	30	23	66	37	31	32	29	16	36	23	20	45	25	15	44	22	19	48	19	19	43	28	18	55	39	42	67	50	40	50	27	26	46	28	34	29	27	24	25	20	38	39	24	19	26	5	9	66	35	33	54	35	33	46	23	28	45	27	27	54	28	32	53	26	28	56	27	30	58	45	47	54	18	23	61	19	56	56	59	59	56	56	56	7	10	9	9	9	9	8	7	9	8	9	7	25	10	14	14	12	10	14	15	14	19	14	15	13	13	14	12	14	29	29	29	28	29	31	28	17	15	8	13	17	15	53	53	53	53	53	53	53	53	53	55	55	55	55	55	55	5	5	5	6	4	4	5	6	6	5	6	5	5	5	6	5	5	5	4	6	5	5	5	5	51	52	51	51	50	58	51	51	58	38	38	38	37	38	37	38	38	38	38	38	38	38	38	38	38	38	38	38	38	38	38	38	38	38	38	38	38	38	38	38	38	38	38	38	38	38	38	38	38	38	38	38	38	38	38	39	38	38	38	38	38	38	41	38	38	38	38	38	38	38	38	38	38	38	38	38	38	40	38	38	40	38	38	38	38	38	38	40	38	40	38	38	38	40	39	39	37	39	39	37	38	38	38	38	38	38	38	38	38	37	38	38	38	37	38	37	38	37	38	38	38	38	38	38	38	37	38	38	38	37	38	38	38	9	10	10	10	9	8	12	14	11	10	8	28	8	7	9	12	12	10	12	10	13	9	11	9	30	32	32	31	36	36	35	32	32	33	26	27	33	39	35
SLC17A4	51	47	58	49	52	43	24	30	36	31	33	36	47	48	30	42	47	51	31	21	24	29	23	27	24	27	21	21	22	20	29	49	34	49	46	39	24	27	39	37	35	39	23	21	23	29	21	20	28	25	32	23	23	27	33	30	36	29	25	32	26	25	24	25	26	28	27	31	27	30	29	22	23	24	24	26	28	19	22	25	27	24	24	24	29	24	24	28	27	28	27	26	25	28	22	21	21	21	22	21	31	27	28	30	29	25	24	25	24	23	27	24	25	33	24	26	21	19	27	25	28	25	26	29	25	23	42	34	36	39	30	39	21	29	27	51	25	32	27	27	34	24	23	30	22	23	22	29	36	30	32	30	30	33	37	50	40	50	35	40	27	30	37	29	30	32	49	54	35	46	46	53	26	20	24	25	21	23	57	56	59	56	56	57	6	6	7	6	8	7	6	7	9	6	7	7	11	15	15	12	14	15	15	11	13	10	11	12	13	14	14	14	14	15	16	16	12	21	17	16	44	38	35	29	32	32	53	53	53	53	53	53	53	53	53	55	55	55	55	55	55	7	6	6	6	8	5	7	6	6	7	7	6	5	7	5	7	6	6	7	6	6	6	6	6	51	52	60	51	50	61	51	58	51	38	38	38	37	38	37	38	38	38	38	38	38	38	38	38	38	38	38	38	38	38	38	38	38	38	38	38	38	50	38	38	38	38	38	38	38	38	38	38	38	38	38	38	38	38	38	39	38	38	38	38	38	38	41	38	38	38	38	38	38	43	38	38	38	38	38	38	38	40	38	38	40	38	38	38	38	38	38	40	38	40	38	38	38	40	39	39	37	39	39	37	38	38	38	38	38	38	38	38	38	37	38	38	38	37	38	37	38	37	38	38	38	38	38	38	38	37	38	38	38	37	38	38	38	12	12	9	9	7	10	11	7	11	11	11	53	10	11	11	10	8	21	16	20	17	12	12	19	NA	NA	NA	NA	NA	NA	NA	NA	NA	NA	NA	NA	NA	NA	NA
SLC17A5	38	31	36	35	34	32	42	38	38	39	35	38	35	29	29	29	36	33	52	41	40	46	34	41	34	35	37	32	32	38	31	33	32	29	34	31	47	29	38	31	38	39	32	33	40	35	39	37	35	34	35	29	29	36	31	38	37	33	40	38	43	35	32	35	36	30	32	30	32	33	34	20	29	30	26	29	29	40	28	31	34	33	33	31	35	34	35	34	32	36	34	32	32	33	32	31	30	27	29	32	35	39	37	33	36	33	34	37	32	38	38	34	39	35	35	33	34	33	34	34	38	35	37	37	44	41	36	35	57	36	37	34	28	39	34	37	31	40	36	29	38	32	30	33	36	31	33	34	38	40	37	39	36	41	30	26	29	35	28	27	29	36	36	41	35	37	29	27	28	29	29	31	40	35	39	41	37	36	89	88	89	90	90	91	75	76	71	81	76	78	74	78	75	75	78	75	90	85	81	70	90	80	77	71	76	83	67	77	76	82	79	69	82	74	70	73	75	74	75	75	43	47	49	52	54	54	76	76	77	74	76	75	75	76	76	80	78	78	84	85	85	78	79	77	82	83	82	79	79	79	83	84	82	72	72	71	68	67	68	81	81	81	80	81	84	83	85	84	87	86	85	82	82	81	64	60	61	58	59	58	53	52	52	46	53	55	68	72	67	45	53	44	38	50	42	68	54	45	38	55	65	75	45	52	62	77	46	46	48	43	63	55	65	50	53	65	57	56	45	77	40	61	75	52	76	55	51	58	58	74	53	64	59	71	80	65	95	92	95	84	74	88	89	86	91	86	93	85	88	80	90	84	89	60	91	72	92	82	96	74	80	71	77	73	61	88	49	81	84	72	69	65	71	62	59	47	49	68	69	57	65	53	51	66	69	68	79	57	45	70	67	71	48	66	52	60	62	48	45	55	50	46	40	45	20	21	23	29	29	35	50	58	80	93	94	83	94	83	55	39	31	46	85	83	86	89	89	89	89	89	92	86	96	87	97	96	96
SLC17A6	15	22	20	16	19	22	16	25	23	14	22	22	17	18	11	14	24	27	21	21	20	10	20	19	9	12	18	8	12	19	8	21	20	14	19	15	15	5	21	16	28	21	10	11	23	31	13	16	12	15	15	12	10	14	8	14	15	8	23	13	14	22	16	29	19	9	16	18	11	20	22	3	20	23	10	21	15	18	11	25	10	24	10	17	18	8	20	22	15	22	23	8	19	24	12	16	22	8	23	20	8	19	20	7	15	15	9	13	20	10	19	21	14	15	23	7	16	21	9	18	21	8	22	22	16	19	21	18	21	21	6	15	16	10	15	12	9	17	19	9	12	20	12	13	17	11	16	16	12	20	22	13	22	21	15	24	27	21	21	18	9	12	18	12	16	22	22	25	20	20	27	26	9	22	24	8	18	25	67	68	68	75	74	71	6	6	7	6	6	7	6	6	7	6	5	7	21	20	45	24	29	24	19	27	18	23	13	21	18	55	61	26	23	6	5	5	5	6	7	6	34	28	31	32	32	31	53	53	53	53	53	53	53	53	53	61	65	61	55	55	55	6	5	5	5	7	5	6	6	6	5	6	8	7	7	7	7	6	7	5	5	5	6	5	6	58	52	51	58	58	58	51	58	51	38	38	38	37	38	37	38	38	38	38	38	38	38	38	38	38	38	38	38	38	38	38	38	38	38	38	38	38	38	38	38	38	38	38	38	38	38	38	38	38	38	38	38	38	38	38	39	38	38	38	38	38	38	41	38	38	38	38	38	38	38	38	38	38	38	38	38	38	40	38	38	40	38	38	38	38	38	38	40	38	40	38	38	38	40	39	39	37	39	39	37	38	41	38	38	38	38	38	38	38	37	38	38	38	37	38	37	38	37	38	38	38	38	38	38	38	37	38	38	38	37	38	38	38	14	20	11	13	11	15	11	10	9	13	12	18	13	12	14	12	14	11	11	13	13	15	11	12	30	32	31	31	35	36	38	32	32	34	26	27	33	42	35
SLC17A7	61	58	70	56	58	61	46	53	59	53	55	59	61	59	65	66	60	62	49	39	47	42	41	50	53	50	51	49	53	48	61	60	66	69	68	74	48	52	56	51	46	56	46	48	46	48	50	52	53	52	62	56	56	55	57	54	57	51	50	55	51	47	46	49	52	53	54	58	52	54	54	68	54	54	50	51	56	38	52	56	53	59	52	50	55	53	51	56	54	53	57	47	51	57	52	53	50	51	50	49	59	56	63	55	55	57	47	45	49	39	44	50	55	49	57	54	52	56	48	47	50	43	48	50	51	49	58	56	56	58	65	65	69	70	70	68	50	53	55	49	55	53	54	55	59	56	55	58	48	51	54	49	52	54	72	59	65	63	67	62	53	56	61	46	51	64	70	66	74	69	70	72	52	50	55	44	53	51	75	76	76	74	72	73	35	33	34	33	36	33	35	32	32	30	31	41	57	55	53	54	57	50	58	55	57	65	59	54	54	54	55	59	56	40	45	46	39	45	44	44	17	13	17	11	15	26	61	65	63	65	65	65	60	65	65	63	55	61	71	72	74	45	47	43	54	50	51	40	46	41	57	56	57	40	44	37	44	40	36	52	53	53	56	58	60	74	58	71	72	77	71	77	76	72	47	47	44	55	55	55	46	56	59	52	57	52	44	38	57	38	58	38	50	40	53	44	41	59	43	59	58	71	51	60	79	58	66	66	38	70	43	65	40	38	72	44	45	82	42	79	89	83	56	84	67	82	56	41	62	53	75	58	38	78	64	43	38	38	38	38	38	38	40	38	38	40	38	38	38	38	38	38	40	38	40	38	38	38	40	39	39	37	39	39	37	38	40	38	48	53	38	38	39	42	37	64	38	38	53	58	37	38	37	38	38	38	38	44	38	38	37	38	42	56	66	38	38	38	44	38	50	48	49	45	41	45	44	53	50	50	46	50	42	40	39	41	36	33	33	41	48	34	64	62	35	47	42	63	55	56	71	45	61	35	67	65	71
SLC17A8	20	12	12	17	11	13	10	12	17	14	8	16	43	21	17	53	13	17	14	19	17	13	16	16	26	13	12	36	11	13	31	13	19	17	13	16	24	5	11	29	17	15	18	13	17	21	11	13	33	16	20	20	7	10	11	6	13	12	7	14	17	14	19	13	14	35	18	19	16	14	18	30	14	14	33	9	18	21	15	15	33	14	46	11	16	47	13	16	23	19	16	36	15	17	28	16	16	24	15	12	17	16	17	26	14	19	40	18	18	31	14	18	28	22	18	41	17	17	27	17	16	20	19	14	33	13	14	12	13	15	25	11	14	19	13	15	29	12	14	33	12	8	28	34	14	33	10	10	18	12	13	16	12	15	21	22	18	38	16	18	35	13	16	37	16	16	35	16	14	37	10	12	23	19	19	37	22	19	62	62	61	64	61	57	19	20	29	17	18	15	13	17	18	15	16	16	2	2	2	2	2	2	2	5	2	2	2	2	2	2	2	2	2	13	12	10	12	15	11	12	50	51	48	47	48	46	53	53	53	53	53	53	53	53	53	61	61	61	55	55	55	16	16	15	15	14	13	14	15	15	15	14	14	15	12	15	15	15	14	13	11	13	14	15	15	58	52	60	51	60	60	58	51	58	50	48	55	48	48	46	54	62	57	62	49	49	38	38	66	53	38	38	52	38	49	38	38	48	38	50	38	48	38	38	38	38	38	38	72	38	64	57	38	38	38	38	63	43	61	38	39	38	38	38	38	38	38	41	38	38	38	38	38	38	43	38	38	38	38	38	38	38	40	38	38	40	38	38	38	38	38	38	40	38	40	38	38	38	40	39	39	37	39	39	37	38	38	38	38	38	38	38	38	38	37	38	38	38	37	38	37	38	37	38	38	38	38	38	38	62	37	38	38	38	37	38	38	38	36	20	25	39	48	45	45	40	43	44	34	38	17	21	23	25	20	14	26	30	20	20	23	26	30	32	31	31	35	38	35	32	32	49	34	27	34	38	35
SLC17A9	38	33	35	41	33	32	36	31	36	38	29	36	34	32	42	26	26	40	32	27	34	38	27	34	31	28	39	32	27	35	36	33	42	40	46	41	35	19	35	34	30	42	34	27	34	35	26	36	33	25	33	31	29	31	33	33	36	34	29	35	30	32	26	25	31	26	29	34	27	20	32	30	23	36	29	28	34	25	25	33	34	31	27	23	32	27	21	32	27	29	32	35	26	33	22	23	33	25	27	34	32	26	33	34	29	32	23	25	33	31	23	31	35	33	39	36	33	37	30	27	34	27	24	34	37	29	33	36	33	37	39	36	40	37	38	39	38	30	38	30	31	34	28	24	30	27	24	33	37	34	39	39	33	38	46	46	49	40	38	48	35	31	37	40	30	37	34	42	47	35	44	37	34	25	35	33	25	35	89	89	89	88	87	88	56	56	58	62	65	59	67	66	60	63	55	67	57	62	47	51	62	61	55	51	54	56	52	55	51	46	43	58	62	62	54	54	59	54	52	54	74	78	78	69	52	64	87	86	88	84	85	85	85	86	84	83	84	83	65	67	67	67	69	68	52	51	51	64	67	63	51	53	52	63	66	69	69	67	67	51	49	52	54	52	54	69	79	69	60	70	66	78	80	80	38	38	38	37	38	37	38	38	38	38	38	38	38	38	38	38	38	38	38	40	38	38	38	38	38	38	38	38	38	38	38	38	38	38	38	38	38	38	38	38	38	38	38	38	38	38	39	38	38	38	42	38	38	41	38	38	38	38	38	44	38	38	38	38	38	38	38	38	40	38	38	40	38	38	38	38	38	38	40	38	40	38	38	38	40	39	39	37	39	39	37	38	38	38	38	46	38	38	38	70	37	38	38	54	47	66	50	38	37	38	38	42	38	46	38	49	53	64	50	46	42	38	52	48	43	47	43	48	48	45	48	49	50	43	46	49	47	48	52	47	49	49	48	49	67	60	57	61	45	45	37	53	62	71	67	70	52	55	46	46	69	65	62
SLC18A1	39	22	28	44	31	29	25	17	21	32	16	23	32	23	14	33	24	31	36	27	13	38	25	12	39	20	15	37	15	15	27	17	15	42	26	13	33	7	21	36	21	21	26	10	10	36	14	8	34	16	10	35	19	13	39	21	18	38	23	13	33	8	26	14	16	31	8	16	19	11	15	21	10	16	32	18	13	29	16	15	28	11	31	10	15	29	17	11	24	21	13	30	16	20	19	8	13	22	9	13	42	25	15	38	27	10	36	29	14	33	19	12	32	20	13	31	19	14	32	15	16	27	14	12	31	21	19	33	31	20	29	13	10	25	15	8	27	12	14	25	13	17	16	10	15	21	14	13	34	24	22	29	21	23	23	20	23	31	18	24	33	18	18	36	16	19	30	27	22	34	28	33	33	18	15	36	13	11	56	56	56	59	61	59	19	20	18	17	19	17	19	21	19	20	18	18	15	16	16	15	19	17	18	17	19	16	15	15	17	18	17	18	17	29	29	30	27	34	31	32	44	30	40	45	39	42	60	60	60	65	65	63	65	67	65	55	55	55	55	55	55	16	16	19	17	18	18	17	17	17	17	18	19	16	17	18	15	18	16	17	17	18	19	17	18	51	52	51	51	50	51	58	51	51	38	38	38	37	38	37	38	38	38	38	38	38	38	38	38	38	38	38	38	38	38	38	38	38	38	38	38	38	38	38	38	38	38	38	38	38	38	38	38	38	38	38	38	38	38	38	39	38	38	38	38	38	38	41	38	38	38	38	38	38	38	38	38	38	38	38	38	38	40	38	38	40	38	38	38	38	38	38	40	38	40	38	38	38	40	39	39	37	39	39	37	38	38	38	38	38	38	38	38	38	37	38	38	38	37	38	37	38	37	38	38	38	38	38	38	38	37	38	38	38	37	38	38	38	24	28	26	23	28	26	28	27	27	23	26	29	25	27	27	27	27	36	33	29	24	23	27	28	30	32	31	31	35	36	35	32	32	34	26	27	33	38	35
SLC18A2	11	14	17	10	14	16	4	16	19	4	12	20	7	11	15	13	16	16	6	17	21	4	18	16	16	22	34	16	21	26	6	8	12	4	3	4	3	11	16	11	14	15	13	23	25	13	21	23	13	16	16	12	17	21	13	26	28	15	22	26	19	20	23	11	18	14	18	24	11	15	24	4	14	20	13	5	5	10	13	24	14	19	18	17	24	18	20	23	21	12	24	25	18	19	11	21	24	14	18	23	16	16	22	15	14	23	5	11	17	12	10	19	9	9	18	12	11	15	24	18	21	8	17	20	9	8	15	7	7	10	11	16	17	9	18	18	13	18	18	11	18	22	5	13	6	13	6	6	12	24	28	14	23	26	13	10	19	13	10	14	14	22	23	9	22	22	11	13	15	12	15	17	18	22	25	17	22	28	84	85	84	74	74	72	16	15	14	15	28	13	17	15	16	16	15	17	55	40	53	56	74	33	50	47	61	41	53	58	47	37	44	46	28	39	37	36	48	41	39	41	40	43	42	42	44	44	53	53	53	53	53	53	53	53	53	67	65	67	55	55	55	17	17	19	11	11	12	16	16	17	12	13	12	20	18	17	14	14	16	12	12	11	12	14	11	51	52	58	51	58	61	60	58	58	60	62	61	71	38	45	53	55	56	52	51	58	60	45	51	38	38	57	50	38	38	59	48	50	38	59	47	38	41	38	38	38	38	38	71	47	55	38	38	38	38	38	58	38	42	50	39	43	51	56	49	38	57	41	43	50	40	53	43	49	38	51	45	38	38	69	38	73	51	64	66	73	59	61	38	38	38	46	40	38	40	38	38	38	52	64	39	37	39	39	64	38	51	49	46	38	66	47	65	41	37	38	38	44	56	62	48	38	67	38	58	62	53	61	38	59	58	47	64	38	37	40	63	79	60	67	69	74	69	70	61	78	56	55	36	60	37	34	38	28	37	29	37	42	43	38	34	50	65	59	76	76	74	87	84	86	71	73	64	69	72	79	71
SLC18A3	14	13	24	16	19	18	19	19	18	23	17	20	11	13	30	19	18	12	8	19	16	18	17	15	24	22	17	20	22	17	28	15	21	21	18	22	19	9	20	20	20	21	23	19	21	26	23	21	18	17	15	23	20	16	22	21	19	20	19	19	17	16	22	13	14	21	17	15	19	18	17	21	19	16	17	15	17	19	19	15	16	17	20	14	14	20	18	18	24	15	26	17	15	17	16	17	17	17	19	5	21	18	18	21	19	21	27	20	18	23	20	18	20	21	21	20	19	24	20	18	15	17	15	17	18	19	20	21	20	21	18	20	24	22	23	19	21	16	22	17	16	17	18	19	9	24	15	15	20	18	17	19	18	18	21	16	23	15	22	21	20	18	19	18	19	19	20	16	22	20	20	22	18	19	15	18	27	23	61	61	62	61	62	56	40	40	40	40	32	38	44	42	43	40	40	40	21	24	22	20	20	27	23	23	25	20	24	25	28	28	24	23	23	41	47	46	39	45	44	45	25	23	31	26	23	25	53	66	65	53	53	53	53	53	53	55	55	55	61	61	55	36	36	35	40	34	37	37	37	37	35	37	37	33	33	35	34	35	33	36	34	35	39	37	34	82	95	83	88	86	81	51	64	58	38	38	38	37	38	37	38	38	38	38	38	38	38	38	38	38	38	38	38	38	38	38	38	38	38	38	38	38	38	38	38	38	38	38	38	38	38	38	38	38	38	38	38	38	38	38	39	38	38	38	38	38	38	41	38	38	38	38	38	38	38	38	38	38	38	38	38	38	40	38	38	40	38	38	38	38	38	38	40	38	40	38	38	38	40	39	39	37	39	39	37	38	38	38	38	38	38	38	38	38	37	38	38	38	37	38	37	38	37	38	38	38	38	38	38	38	37	41	38	38	37	38	38	38	23	17	25	25	25	29	27	30	30	29	28	20	27	24	29	30	30	28	25	26	26	22	26	19	30	32	31	31	35	36	35	32	49	33	26	36	35	38	35
SLC18B1	75	77	89	78	81	88	80	83	91	80	82	90	84	80	92	83	84	91	79	84	90	79	80	90	81	80	89	80	80	90	82	79	91	81	82	89	78	77	91	81	77	89	80	74	91	83	82	90	78	79	89	80	80	89	77	82	89	77	83	89	79	85	79	83	87	82	77	89	82	80	89	87	83	90	84	85	87	74	71	86	79	85	75	70	86	74	74	87	77	77	87	79	75	88	79	80	89	80	81	88	80	79	89	79	83	88	82	81	87	79	77	88	82	78	92	84	80	90	82	81	90	83	85	89	79	71	89	82	80	88	81	87	91	81	88	91	90	87	90	90	88	91	88	85	90	87	83	88	73	80	89	73	82	89	79	84	89	76	78	90	83	81	89	83	80	91	80	79	88	81	82	90	80	81	90	82	82	90	94	94	94	92	92	94	54	60	48	62	66	56	52	64	64	65	59	68	89	84	89	82	86	85	87	84	86	81	81	81	81	85	88	83	87	75	59	51	80	61	60	58	52	50	57	59	59	62	73	71	72	71	73	73	74	76	74	80	79	79	72	71	72	57	55	57	40	38	42	55	58	55	38	40	38	53	54	48	54	55	55	30	29	29	31	34	32	68	72	63	70	73	68	73	77	77	38	38	38	37	38	37	38	38	38	38	38	38	72	89	38	38	38	38	38	38	38	38	38	38	38	38	38	46	52	38	44	38	38	46	38	38	58	53	70	63	46	38	38	79	38	38	71	38	86	38	38	76	53	38	38	40	38	38	38	38	40	38	47	38	38	58	72	38	38	38	66	38	38	50	38	38	38	38	38	38	38	38	38	38	38	37	37	37	37	37	50	55	85	87	90	90	90	84	71	65	90	89	86	69	81	43	51	85	60	46	84	90	87	91	81	81	81	92	82	60	88	50	92	62	19	14	14	18	12	16	12	11	11	15	10	16	28	24	14	20	15	32	15	19	78	60	44	53	80	67	88	85	87	91	87	91	83	84	73	87	81	84	75
SLC19A1	49	49	58	49	49	51	52	53	55	48	50	51	50	51	60	52	53	59	49	55	54	48	54	55	50	50	55	55	51	56	57	57	64	54	56	61	47	54	52	49	51	52	47	49	50	47	48	54	50	47	55	50	51	52	49	54	54	48	50	52	50	51	48	44	54	46	59	54	50	57	50	50	53	56	47	48	55	55	51	53	51	55	48	47	54	50	47	52	52	47	54	51	50	55	44	63	51	45	57	50	48	56	55	49	51	54	48	53	53	52	63	54	47	50	57	50	53	57	48	50	52	48	47	54	53	54	56	53	49	58	47	54	55	48	56	59	52	48	59	51	50	55	49	49	53	54	47	55	48	52	55	50	54	54	51	55	55	53	46	56	52	49	55	51	49	54	49	52	56	55	54	56	50	51	51	49	49	53	84	84	84	84	84	83	80	79	81	79	76	73	74	79	80	72	72	69	61	70	62	62	74	69	62	69	63	73	61	69	63	59	56	82	65	69	71	71	69	71	72	72	80	82	76	84	84	84	77	78	78	77	77	77	74	74	73	77	78	78	72	74	74	75	76	77	73	76	72	76	74	78	70	72	75	75	76	76	75	76	73	69	73	74	71	69	69	76	79	76	76	76	76	77	78	76	46	49	49	61	61	59	61	61	62	64	62	62	76	64	59	52	40	63	62	59	48	58	62	68	71	68	38	42	38	50	38	63	38	38	44	53	48	56	54	68	54	60	59	76	38	38	39	38	38	52	47	38	38	62	38	63	44	45	48	58	38	46	38	38	69	38	38	54	40	38	38	40	38	38	38	45	38	38	52	54	84	55	59	49	40	39	39	50	51	75	64	38	81	72	40	56	79	41	72	83	89	84	38	57	81	50	50	68	52	63	61	66	61	74	47	81	69	65	38	56	70	90	43	57	63	61	57	65	66	62	65	62	64	65	61	61	55	62	57	61	57	60	59	55	68	72	63	69	67	58	75	75	85	84	86	85	75	71	80	88	64	67	69
SLC19A2	74	85	79	72	82	79	77	89	81	76	92	84	76	85	82	75	89	80	81	90	85	79	89	82	77	83	82	78	81	82	73	84	82	69	83	77	80	84	85	78	85	78	77	78	81	77	82	81	77	82	80	76	82	81	71	86	81	71	87	82	86	80	80	85	80	78	90	82	79	92	84	78	91	83	77	87	80	82	79	80	75	78	79	87	80	78	87	83	76	84	79	77	86	80	84	92	84	81	91	85	78	87	82	78	86	82	77	87	82	79	88	81	75	84	84	79	86	82	78	90	83	77	88	81	81	81	83	81	83	80	71	82	78	76	85	77	76	85	80	77	86	85	76	81	80	76	83	80	75	85	81	77	87	85	76	87	80	74	82	81	74	83	82	76	83	84	77	83	77	76	84	80	81	87	84	82	87	84	95	94	95	92	92	93	62	70	67	62	68	64	72	69	66	71	70	71	94	72	93	91	96	88	88	93	89	96	84	88	89	84	85	79	89	74	55	52	78	62	63	62	91	92	91	83	86	85	97	96	97	96	96	96	96	96	96	97	97	97	83	83	84	81	80	81	54	48	48	82	79	81	47	47	42	82	80	80	81	80	79	54	49	50	46	47	45	80	83	84	77	80	81	76	78	78	87	90	87	93	92	92	91	91	90	89	92	91	56	48	87	81	83	91	79	87	76	89	80	85	89	86	63	73	41	38	38	38	55	59	67	74	67	74	38	62	57	64	68	52	52	72	68	59	47	56	55	45	38	80	38	38	38	38	38	53	40	38	54	53	76	48	77	62	74	77	63	66	62	67	51	45	47	70	66	65	83	61	71	64	52	50	67	49	39	69	67	56	46	53	44	51	46	68	42	41	61	51	74	48	55	43	37	54	37	38	48	38	58	45	50	50	57	43	48	38	37	38	46	41	89	93	92	94	91	94	83	85	84	82	80	65	62	29	16	44	38	86	70	72	55	42	39	50	70	72	80	81	77	88	86	88	66	77	74	85	75	77	79
SLC19A3	31	30	24	33	30	31	34	34	35	33	37	32	33	23	24	31	38	26	47	31	31	41	35	33	39	30	32	38	27	32	27	26	24	27	34	25	33	23	26	31	29	26	32	24	34	37	31	38	35	32	27	33	29	30	36	42	40	38	47	41	42	36	34	39	34	35	41	35	35	45	39	27	43	38	36	40	34	32	25	34	36	31	35	34	34	36	34	36	34	42	34	37	35	35	35	50	39	33	40	38	36	42	33	36	36	32	38	39	36	39	41	38	37	33	24	35	32	24	36	40	36	37	44	35	39	34	28	30	48	27	36	27	29	41	24	32	41	31	24	42	25	25	36	27	27	41	28	28	36	32	31	34	30	33	27	25	25	34	28	25	29	30	25	36	21	30	26	25	27	29	23	28	33	28	34	35	29	34	82	81	82	83	83	82	56	59	54	55	50	62	66	53	60	61	60	62	24	19	64	41	39	60	34	53	39	56	37	45	56	23	31	40	41	35	59	57	36	61	57	57	45	39	37	38	38	38	60	53	60	60	60	53	60	60	60	73	72	72	90	90	90	46	43	44	87	88	86	37	40	41	83	83	82	40	38	38	30	33	31	80	79	76	79	80	78	85	87	89	90	87	87	91	90	90	38	38	38	37	38	37	38	38	38	38	38	38	61	44	62	54	41	44	38	38	38	43	38	38	38	38	42	38	38	38	38	43	43	43	43	46	59	44	38	38	45	38	38	38	42	38	51	38	38	41	68	47	63	57	38	52	43	44	43	41	66	38	79	81	71	64	55	77	58	73	61	66	78	71	45	46	38	79	61	82	65	48	79	78	52	39	76	49	50	39	86	65	44	41	54	60	39	61	56	41	37	46	38	45	77	38	37	38	37	73	38	38	56	72	38	38	42	38	68	64	43	38	38	38	21	26	16	25	26	19	24	19	24	24	19	22	25	20	58	71	75	77	74	79	37	22	34	41	87	82	60	72	62	74	80	76	79	68	86	57	79	73	89
SLC1A1	67	57	55	66	59	65	65	39	46	62	47	46	69	61	57	69	59	62	87	54	69	74	55	70	71	62	67	67	60	61	64	58	58	62	64	52	80	57	59	61	62	63	63	56	62	64	62	61	65	60	56	61	54	57	64	55	53	70	56	56	75	68	73	65	64	64	54	54	66	51	56	61	51	52	68	59	64	72	50	57	66	66	64	61	62	66	64	62	67	66	69	68	62	61	60	53	58	62	46	55	65	65	63	64	60	56	72	70	58	75	66	61	76	63	60	69	63	65	67	62	62	69	69	64	77	62	71	65	79	70	69	58	51	72	58	44	63	61	50	64	56	53	59	52	56	64	55	52	67	57	53	66	53	45	62	52	59	68	58	52	69	61	61	72	58	58	63	46	50	67	51	40	68	55	63	72	58	51	82	82	82	78	79	82	34	26	45	39	55	35	57	47	41	66	35	43	81	59	86	84	83	81	69	81	81	88	80	70	84	33	32	60	65	77	18	17	65	18	18	17	23	39	52	25	38	33	79	79	81	84	85	84	82	84	82	84	82	84	55	55	55	41	38	37	20	14	14	36	39	38	13	22	17	74	73	76	71	70	73	22	16	23	16	21	19	66	68	69	68	68	68	58	51	58	38	38	38	39	38	37	38	38	38	38	38	38	38	38	38	38	38	38	38	38	38	38	38	38	38	38	45	38	44	45	42	38	38	38	38	38	38	38	38	38	38	38	38	38	38	49	39	38	38	45	38	45	38	67	45	43	40	38	38	38	43	47	38	38	38	38	38	38	40	38	38	40	38	38	38	38	38	38	40	38	40	38	38	38	40	39	39	37	39	39	37	38	38	38	38	38	38	44	38	38	37	38	38	38	37	38	37	57	37	38	38	38	38	38	38	40	37	38	38	38	37	38	38	38	20	20	19	21	18	24	23	25	20	21	22	17	19	19	41	24	24	23	24	25	28	22	31	27	36	49	63	53	70	81	82	82	43	36	31	54	34	39	51
SLC1A2	17	23	19	13	20	27	19	27	24	15	28	24	11	28	21	14	20	22	22	31	29	13	36	31	20	29	25	23	30	26	11	22	21	12	15	29	19	31	25	14	26	25	21	32	22	17	25	26	17	28	23	18	27	26	15	23	24	17	22	25	33	27	30	31	28	19	44	33	22	41	31	22	41	34	19	27	33	37	37	20	23	28	19	27	29	22	25	23	31	31	27	18	29	24	24	52	31	21	42	33	15	34	27	20	29	29	25	29	23	27	36	23	13	27	17	13	25	24	22	28	26	21	24	26	23	36	18	17	24	24	12	20	21	10	22	21	15	24	16	15	23	21	19	30	22	21	30	22	16	22	26	17	21	25	17	19	18	16	23	16	15	25	28	17	28	25	18	21	19	13	21	26	17	32	27	23	29	34	69	68	69	76	78	76	58	47	40	52	36	62	26	63	65	69	63	24	61	52	64	52	57	51	57	54	51	60	52	47	62	55	60	53	53	45	47	53	46	52	49	49	40	39	38	33	34	36	53	53	53	53	53	53	53	53	53	68	69	67	63	61	61	17	16	18	16	14	16	14	18	13	10	12	9	19	17	17	14	15	14	17	21	19	16	14	16	66	68	63	67	64	67	64	64	64	41	47	46	37	38	37	38	38	38	38	38	38	38	38	40	46	40	43	38	38	42	43	40	38	38	38	43	38	38	40	43	43	40	40	38	38	38	38	50	42	45	43	40	42	40	45	40	42	47	38	38	43	41	61	38	38	40	44	41	38	38	41	69	47	51	49	53	53	49	46	59	49	45	47	44	44	46	54	53	52	55	47	57	46	50	59	49	37	50	50	46	38	42	40	38	42	44	38	52	41	44	40	38	38	45	46	57	49	42	43	38	41	38	42	38	38	37	38	44	42	37	40	41	49	32	32	32	23	26	28	16	21	19	28	23	24	29	23	22	28	29	31	27	22	32	26	18	20	67	53	73	67	79	52	51	52	76	68	77	84	49	63	76
SLC1A3	77	69	62	78	76	69	81	67	64	81	75	68	75	69	69	74	70	66	87	72	66	85	77	62	79	72	68	78	68	67	77	67	62	75	82	64	87	79	70	73	77	74	75	71	70	76	71	72	77	76	60	76	74	64	76	69	61	79	73	63	85	71	78	81	73	82	88	69	84	87	75	78	86	71	81	83	77	89	79	71	74	68	75	81	71	77	78	76	75	77	70	77	77	69	85	84	77	83	80	79	75	84	61	78	79	61	77	88	68	85	91	67	84	82	68	80	76	71	75	73	68	74	74	69	82	88	71	73	91	71	79	66	67	82	61	67	78	67	66	77	64	62	78	69	64	80	74	64	78	67	64	79	61	62	78	79	62	79	74	68	74	70	66	80	67	65	77	68	62	76	70	66	79	73	72	81	66	67	87	86	87	90	91	91	52	34	59	36	41	68	66	61	52	56	53	58	55	44	66	73	75	58	75	74	66	67	61	49	46	74	77	61	69	28	38	35	27	35	39	41	63	62	62	74	77	76	69	65	68	65	61	63	69	70	69	92	92	92	86	86	85	58	59	59	48	48	48	55	58	57	52	52	45	60	60	61	59	60	58	55	58	56	53	58	59	88	86	89	87	88	85	90	90	90	38	38	38	37	38	37	38	38	38	38	38	38	48	41	38	38	46	38	38	38	38	38	38	50	38	38	38	38	38	38	38	63	38	38	38	38	59	38	38	38	38	38	38	38	38	38	39	38	87	38	38	42	41	91	38	38	38	38	38	38	38	38	80	81	91	92	82	79	91	91	94	95	89	92	84	62	65	91	93	95	94	90	79	87	77	88	92	72	68	93	92	79	40	53	64	53	42	38	38	48	58	38	67	38	41	42	37	52	37	38	63	59	43	45	45	41	37	68	53	65	43	69	40	52	16	25	18	19	18	19	23	25	17	16	17	21	14	23	13	51	25	99	96	99	58	63	45	49	75	80	68	57	85	78	85	84	85	61	72	87	66	72	86
SLC1A4	48	39	42	41	39	41	39	37	36	41	35	37	45	39	39	41	32	40	54	38	37	51	34	36	38	33	34	38	34	35	39	36	38	41	40	43	49	40	37	40	37	37	37	39	34	41	34	34	42	30	35	36	34	34	38	36	35	39	35	36	37	33	35	30	34	37	37	35	39	35	35	43	34	35	36	34	39	39	36	36	40	37	37	34	38	39	34	37	43	37	39	39	35	39	40	36	36	38	37	35	44	35	37	43	36	34	37	36	32	41	37	32	42	35	36	39	35	37	37	33	33	35	33	33	45	31	34	40	36	41	48	43	44	49	40	45	36	36	37	36	35	33	34	33	33	35	33	35	43	33	34	41	33	34	49	43	41	49	44	45	39	34	32	39	33	35	40	44	46	41	44	38	45	33	35	43	31	34	71	70	71	76	75	73	62	56	64	64	31	61	35	55	56	76	75	33	54	60	72	47	59	71	52	65	47	58	57	54	79	53	54	72	52	40	47	48	38	49	64	58	72	62	58	71	65	71	91	92	92	84	84	83	84	82	83	72	71	71	72	72	74	32	34	32	55	50	51	33	32	32	49	42	47	41	40	36	26	26	27	31	35	35	34	30	34	74	75	79	78	74	81	73	71	73	49	42	43	39	44	44	38	38	38	38	41	38	38	38	55	43	38	66	38	38	38	38	38	38	38	38	50	38	38	38	38	38	46	48	38	38	46	38	38	38	43	40	38	38	38	38	76	38	46	64	45	64	56	41	38	38	38	38	38	38	50	38	38	38	38	38	38	38	40	38	38	40	38	68	38	38	38	38	40	38	40	38	38	38	40	39	39	37	66	39	37	38	38	38	38	38	44	38	38	38	37	38	47	38	37	38	37	66	56	40	58	72	38	49	46	40	54	57	38	38	37	38	38	38	42	39	31	34	36	37	43	35	41	39	35	35	31	30	38	34	31	42	37	33	49	48	42	44	66	68	66	68	67	60	68	68	63	71	72	70	62	52	60
SLC1A5	62	64	77	69	69	71	68	75	78	66	66	74	60	60	72	62	61	74	63	80	77	68	67	76	66	63	74	67	64	74	65	68	80	63	71	76	64	67	73	65	68	74	63	65	71	67	65	74	67	64	74	63	65	71	61	68	73	61	66	70	52	69	58	52	70	61	64	73	66	59	69	65	63	76	63	66	74	52	62	73	62	72	62	61	73	65	62	73	61	52	69	63	63	72	63	63	71	62	68	73	59	56	71	61	60	72	59	57	72	66	60	72	57	58	69	63	59	66	59	63	72	59	62	71	59	62	73	60	53	77	61	70	75	63	73	79	62	61	68	60	60	62	58	56	66	64	55	68	68	74	77	67	75	79	60	61	73	58	60	70	67	68	77	69	66	78	55	69	74	60	68	72	62	73	74	59	67	75	100	100	100	100	100	100	98	95	97	98	97	97	95	98	98	98	98	95	60	84	62	60	78	85	69	64	60	73	64	68	73	60	60	69	69	79	80	81	75	87	86	84	94	90	84	74	73	73	98	98	98	93	93	94	94	95	94	99	100	100	98	98	98	96	94	96	97	96	97	95	94	96	98	97	97	98	98	98	97	96	97	94	93	93	94	94	93	98	98	98	99	98	97	98	97	98	98	98	99	97	98	96	98	98	99	98	99	99	94	96	96	96	90	97	98	98	99	99	98	97	98	98	76	77	81	86	87	75	80	79	95	94	94	95	94	88	75	92	92	92	86	92	90	94	65	94	95	92	95	72	96	97	92	92	96	92	96	93	89	95	86	97	78	63	86	88	60	73	67	94	91	52	69	88	69	94	86	74	82	75	66	91	98	66	80	96	82	96	97	97	98	94	96	93	92	91	100	98	98	96	95	97	96	98	97	99	95	98	96	95	89	90	96	95	94	96	97	100	97	83	88	84	88	90	93	91	88	90	88	90	89	82	84	83	88	86	73	80	53	86	93	88	89	90	98	96	99	99	100	100	100	99	97	99	94	98	99	99	99
SLC1A6	25	43	29	21	39	36	29	58	53	26	56	54	17	43	31	23	78	26	30	56	59	26	56	55	25	40	27	31	40	30	30	54	37	23	43	32	24	36	31	23	36	26	30	53	43	24	48	35	29	52	43	26	45	37	37	71	53	34	62	52	34	26	31	26	26	40	46	54	34	59	56	36	71	51	40	52	43	35	55	48	39	45	34	49	43	30	44	39	30	23	41	34	50	43	37	87	51	39	72	48	32	62	51	33	54	52	40	32	49	39	40	51	26	50	47	35	53	44	23	36	29	25	37	29	18	35	25	20	19	22	14	28	22	13	26	17	46	65	48	47	64	45	48	66	52	51	59	49	25	51	45	26	55	47	26	43	46	25	44	42	24	48	34	24	49	34	32	50	43	27	54	47	28	54	46	31	58	51	80	80	80	77	76	74	31	32	29	33	40	29	40	31	32	35	34	40	80	69	83	79	85	79	66	80	82	91	82	87	81	55	67	66	76	71	52	50	71	38	56	50	60	58	53	58	58	54	65	60	60	60	60	60	60	61	60	69	70	69	61	55	61	39	39	38	29	24	27	42	42	39	30	32	30	36	37	36	33	37	34	31	27	30	30	26	27	58	58	61	60	61	58	51	61	58	44	56	52	37	57	67	62	62	56	60	53	53	49	51	63	61	70	45	71	60	67	56	72	73	69	69	51	62	60	61	66	74	64	55	69	74	50	78	78	72	73	81	75	72	70	38	54	44	38	49	56	38	38	58	38	38	38	58	38	45	38	38	38	38	38	38	38	38	40	38	38	40	38	38	38	38	38	38	40	38	40	38	38	38	40	39	39	37	39	39	37	38	57	82	62	49	68	65	51	38	57	50	50	56	37	81	37	50	53	75	55	61	50	52	69	38	42	70	47	89	37	38	84	60	44	35	35	34	42	32	44	38	39	39	38	51	35	39	42	40	37	38	35	38	50	46	58	42	42	34	57	61	65	74	64	71	36	62	31	27	34	46	39
SLC1A7	48	47	45	47	46	45	40	35	33	44	35	33	43	44	45	43	47	45	32	35	30	35	35	30	42	36	38	46	38	35	51	46	45	50	50	43	37	41	35	52	39	36	54	38	35	53	37	38	41	36	36	43	37	33	39	37	37	41	37	36	37	33	38	33	34	39	37	34	38	40	34	40	34	33	40	37	35	38	34	36	43	35	43	40	36	45	40	37	40	40	38	44	42	37	35	35	33	36	40	36	52	35	35	48	38	34	32	32	35	31	33	35	46	40	42	51	43	41	41	36	34	38	34	34	35	39	35	48	44	33	56	52	48	46	48	45	37	37	37	37	38	36	41	34	36	38	34	38	46	36	31	42	37	33	53	50	50	47	46	51	48	42	39	47	40	41	48	52	50	57	46	39	35	37	33	36	39	32	61	61	58	65	65	57	24	22	26	24	24	28	24	25	29	25	27	25	25	30	27	24	28	30	28	31	29	38	24	30	28	28	26	26	27	35	42	42	35	40	39	40	22	16	23	22	16	21	60	60	60	60	53	53	53	60	60	55	55	55	55	55	55	21	19	20	21	20	20	19	19	20	20	21	21	18	18	20	20	19	18	21	23	20	18	24	20	51	52	58	51	50	58	51	51	51	38	38	38	37	38	37	38	38	38	38	38	38	38	38	38	38	40	49	38	38	38	38	38	52	38	38	38	38	38	38	38	38	38	38	38	38	38	54	38	38	38	38	38	38	38	53	39	38	38	38	62	44	38	55	38	43	38	38	50	38	38	48	38	38	38	38	38	38	40	38	38	40	38	38	38	38	38	38	40	38	40	38	38	38	40	39	39	37	39	39	37	38	38	49	38	38	38	38	38	38	37	38	38	38	37	38	37	38	37	38	38	38	38	38	38	38	37	38	38	38	37	38	38	38	27	28	33	32	40	33	31	30	27	28	28	29	31	36	38	34	35	31	29	28	30	24	23	25	30	36	31	31	35	36	35	33	32	33	26	27	33	38	35
SLC20A1	96	93	95	96	93	97	97	96	96	97	94	96	97	96	96	97	94	96	98	95	95	98	96	95	97	94	96	97	95	96	96	93	97	94	94	95	98	96	96	96	95	96	96	94	95	96	93	96	96	93	93	95	94	95	94	93	95	95	93	95	92	94	95	91	94	95	90	95	97	89	96	97	92	97	95	94	96	98	94	95	95	96	94	92	95	94	91	95	95	91	95	95	93	95	97	92	96	96	95	96	95	92	94	96	93	96	96	93	96	98	92	96	97	95	96	97	95	97	96	95	96	95	93	96	97	96	96	96	94	96	96	96	95	97	96	95	97	93	96	97	94	97	95	91	94	95	92	96	97	94	94	96	96	95	97	95	95	96	92	96	97	94	96	96	95	96	97	95	95	98	96	96	98	96	96	98	94	96	96	95	96	97	97	96	91	84	90	91	88	93	84	91	94	93	92	84	94	97	98	97	96	98	97	99	95	94	98	99	99	96	97	98	97	94	93	94	92	94	95	94	97	95	95	94	93	96	100	99	100	99	99	99	98	99	98	99	99	99	98	97	98	94	93	93	87	87	89	94	93	94	84	85	86	93	92	93	91	90	91	84	85	85	87	87	88	97	97	97	97	97	96	97	97	96	65	62	61	73	65	67	72	64	59	64	66	67	63	91	74	45	41	78	49	41	38	45	59	68	63	61	52	44	76	73	71	59	71	71	77	67	68	80	83	47	78	82	56	83	71	83	87	87	68	83	89	89	88	83	79	77	82	85	85	83	76	63	69	75	63	49	75	50	73	83	81	84	62	75	84	76	55	63	84	88	87	79	81	84	90	66	59	88	67	70	90	75	84	82	93	95	90	96	85	69	83	91	81	90	84	92	65	95	69	90	91	75	90	92	89	83	96	78	94	77	91	80	95	73	74	73	72	75	72	65	60	59	63	57	63	65	86	76	87	82	84	83	76	77	91	88	82	91	85	86	91	92	92	86	88	91	90	93	91	95	93	88	89
SLC20A1P1	NA	NA	NA	NA	NA	NA	NA	NA	NA	NA	NA	NA	NA	NA	NA	NA	NA	NA	NA	NA	NA	NA	NA	NA	NA	NA	NA	NA	NA	NA	NA	NA	NA	NA	NA	NA	NA	NA	NA	NA	NA	NA	NA	NA	NA	NA	NA	NA	NA	NA	NA	NA	NA	NA	NA	NA	NA	NA	NA	NA	NA	NA	NA	NA	NA	NA	NA	NA	NA	NA	NA	NA	NA	NA	NA	NA	NA	NA	NA	NA	NA	NA	NA	NA	NA	NA	NA	NA	NA	NA	NA	NA	NA	NA	NA	NA	NA	NA	NA	NA	NA	NA	NA	NA	NA	NA	NA	NA	NA	NA	NA	NA	NA	NA	NA	NA	NA	NA	NA	NA	NA	NA	NA	NA	NA	NA	NA	NA	NA	NA	NA	NA	NA	NA	NA	NA	NA	NA	NA	NA	NA	NA	NA	NA	NA	NA	NA	NA	NA	NA	NA	NA	NA	NA	NA	NA	NA	NA	NA	NA	NA	NA	NA	NA	NA	NA	NA	NA	NA	NA	NA	NA	NA	NA	NA	NA	NA	NA	56	56	56	56	56	56	NA	NA	NA	NA	NA	NA	NA	NA	NA	NA	NA	NA	NA	NA	NA	NA	NA	NA	NA	NA	NA	NA	NA	NA	NA	NA	NA	NA	NA	NA	NA	NA	NA	NA	NA	NA	NA	NA	NA	NA	NA	NA	NA	NA	NA	NA	NA	NA	NA	NA	NA	55	55	55	55	55	55	NA	NA	NA	NA	NA	NA	NA	NA	NA	NA	NA	NA	NA	NA	NA	NA	NA	NA	NA	NA	NA	NA	NA	NA	51	52	51	51	50	51	51	51	51	NA	NA	NA	NA	NA	NA	NA	NA	NA	NA	NA	NA	NA	NA	NA	NA	NA	NA	NA	NA	NA	NA	NA	NA	NA	NA	NA	NA	NA	NA	NA	NA	NA	NA	NA	NA	NA	NA	NA	NA	NA	NA	NA	NA	NA	NA	NA	NA	NA	NA	NA	NA	NA	NA	NA	NA	NA	NA	NA	NA	NA	NA	NA	NA	NA	NA	NA	NA	NA	NA	NA	NA	NA	NA	NA	NA	NA	NA	NA	NA	NA	NA	NA	NA	NA	NA	NA	NA	NA	NA	NA	NA	NA	NA	NA	NA	NA	NA	NA	NA	NA	NA	NA	NA	NA	NA	NA	NA	NA	NA	NA	NA	NA	NA	NA	NA	NA	NA	NA	NA	NA	NA	NA	NA	NA	NA	NA	NA	NA	NA	NA	NA	NA	NA	NA	NA	NA	NA	NA	NA	NA	NA	NA	NA	NA	NA	NA	NA	NA	NA	NA	NA	NA	NA	NA	NA	NA	NA	NA	NA	NA	NA	NA
SLC20A1P2	NA	NA	NA	NA	NA	NA	NA	NA	NA	NA	NA	NA	NA	NA	NA	NA	NA	NA	NA	NA	NA	NA	NA	NA	NA	NA	NA	NA	NA	NA	NA	NA	NA	NA	NA	NA	NA	NA	NA	NA	NA	NA	NA	NA	NA	NA	NA	NA	NA	NA	NA	NA	NA	NA	NA	NA	NA	NA	NA	NA	NA	NA	NA	NA	NA	NA	NA	NA	NA	NA	NA	NA	NA	NA	NA	NA	NA	NA	NA	NA	NA	NA	NA	NA	NA	NA	NA	NA	NA	NA	NA	NA	NA	NA	NA	NA	NA	NA	NA	NA	NA	NA	NA	NA	NA	NA	NA	NA	NA	NA	NA	NA	NA	NA	NA	NA	NA	NA	NA	NA	NA	NA	NA	NA	NA	NA	NA	NA	NA	NA	NA	NA	NA	NA	NA	NA	NA	NA	NA	NA	NA	NA	NA	NA	NA	NA	NA	NA	NA	NA	NA	NA	NA	NA	NA	NA	NA	NA	NA	NA	NA	NA	NA	NA	NA	NA	NA	NA	NA	NA	NA	NA	NA	NA	NA	NA	NA	NA	56	56	56	56	56	56	NA	NA	NA	NA	NA	NA	NA	NA	NA	NA	NA	NA	NA	NA	NA	NA	NA	NA	NA	NA	NA	NA	NA	NA	NA	NA	NA	NA	NA	NA	NA	NA	NA	NA	NA	NA	NA	NA	NA	NA	NA	NA	NA	NA	NA	NA	NA	NA	NA	NA	NA	55	55	55	55	55	55	NA	NA	NA	NA	NA	NA	NA	NA	NA	NA	NA	NA	NA	NA	NA	NA	NA	NA	NA	NA	NA	NA	NA	NA	51	52	51	51	50	51	51	51	51	NA	NA	NA	NA	NA	NA	NA	NA	NA	NA	NA	NA	NA	NA	NA	NA	NA	NA	NA	NA	NA	NA	NA	NA	NA	NA	NA	NA	NA	NA	NA	NA	NA	NA	NA	NA	NA	NA	NA	NA	NA	NA	NA	NA	NA	NA	NA	NA	NA	NA	NA	NA	NA	NA	NA	NA	NA	NA	NA	NA	NA	NA	NA	NA	NA	NA	NA	NA	NA	NA	NA	NA	NA	NA	NA	NA	NA	NA	NA	NA	NA	NA	NA	NA	NA	NA	NA	NA	NA	NA	NA	NA	NA	NA	NA	NA	NA	NA	NA	NA	NA	NA	NA	NA	NA	NA	NA	NA	NA	NA	NA	NA	NA	NA	NA	NA	NA	NA	NA	NA	NA	NA	NA	NA	NA	NA	NA	NA	NA	NA	NA	NA	NA	NA	NA	NA	NA	NA	NA	NA	NA	NA	NA	NA	NA	NA	NA	NA	NA	NA	NA	NA	NA	NA	NA	NA	NA	NA	NA	NA	NA	NA	NA
SLC20A1P3	NA	NA	NA	NA	NA	NA	NA	NA	NA	NA	NA	NA	NA	NA	NA	NA	NA	NA	NA	NA	NA	NA	NA	NA	NA	NA	NA	NA	NA	NA	NA	NA	NA	NA	NA	NA	NA	NA	NA	NA	NA	NA	NA	NA	NA	NA	NA	NA	NA	NA	NA	NA	NA	NA	NA	NA	NA	NA	NA	NA	NA	NA	NA	NA	NA	NA	NA	NA	NA	NA	NA	NA	NA	NA	NA	NA	NA	NA	NA	NA	NA	NA	NA	NA	NA	NA	NA	NA	NA	NA	NA	NA	NA	NA	NA	NA	NA	NA	NA	NA	NA	NA	NA	NA	NA	NA	NA	NA	NA	NA	NA	NA	NA	NA	NA	NA	NA	NA	NA	NA	NA	NA	NA	NA	NA	NA	NA	NA	NA	NA	NA	NA	NA	NA	NA	NA	NA	NA	NA	NA	NA	NA	NA	NA	NA	NA	NA	NA	NA	NA	NA	NA	NA	NA	NA	NA	NA	NA	NA	NA	NA	NA	NA	NA	NA	NA	NA	NA	NA	NA	NA	NA	NA	NA	NA	NA	NA	NA	56	56	56	56	56	56	NA	NA	NA	NA	NA	NA	NA	NA	NA	NA	NA	NA	NA	NA	NA	NA	NA	NA	NA	NA	NA	NA	NA	NA	NA	NA	NA	NA	NA	NA	NA	NA	NA	NA	NA	NA	NA	NA	NA	NA	NA	NA	NA	NA	NA	NA	NA	NA	NA	NA	NA	55	55	55	55	55	55	NA	NA	NA	NA	NA	NA	NA	NA	NA	NA	NA	NA	NA	NA	NA	NA	NA	NA	NA	NA	NA	NA	NA	NA	51	52	51	51	76	51	51	51	51	NA	NA	NA	NA	NA	NA	NA	NA	NA	NA	NA	NA	NA	NA	NA	NA	NA	NA	NA	NA	NA	NA	NA	NA	NA	NA	NA	NA	NA	NA	NA	NA	NA	NA	NA	NA	NA	NA	NA	NA	NA	NA	NA	NA	NA	NA	NA	NA	NA	NA	NA	NA	NA	NA	NA	NA	NA	NA	NA	NA	NA	NA	NA	NA	NA	NA	NA	NA	NA	NA	NA	NA	NA	NA	NA	NA	NA	NA	NA	NA	NA	NA	NA	NA	NA	NA	NA	NA	NA	NA	NA	NA	NA	NA	NA	NA	NA	NA	NA	NA	NA	NA	NA	NA	NA	NA	NA	NA	NA	NA	NA	NA	NA	NA	NA	NA	NA	NA	NA	NA	NA	NA	NA	NA	NA	NA	NA	NA	NA	NA	NA	NA	NA	NA	NA	NA	NA	NA	NA	NA	NA	NA	NA	NA	NA	NA	NA	NA	NA	NA	NA	NA	NA	NA	NA	NA	NA	NA	NA	NA	NA	NA	NA
SLC20A2	84	83	76	82	79	80	85	82	77	84	86	79	83	85	81	84	86	80	86	84	79	86	83	77	81	80	78	83	79	77	84	81	81	79	82	77	89	82	76	81	80	77	84	80	78	83	79	78	82	79	74	80	80	76	77	80	74	78	80	73	85	77	83	81	75	78	89	76	82	88	75	74	85	78	79	81	78	90	82	79	85	80	81	83	77	83	82	78	83	81	78	82	83	77	80	86	77	79	84	77	83	84	75	82	83	77	86	86	80	90	86	79	85	83	80	83	82	82	83	85	76	81	82	77	90	87	78	85	86	80	81	82	78	84	80	75	82	81	80	82	83	80	81	81	78	81	78	79	83	77	77	84	80	77	81	82	77	81	78	75	84	80	78	85	80	78	83	77	75	81	77	76	85	80	78	87	77	76	90	89	90	88	88	87	81	77	81	76	78	80	83	77	78	73	73	73	77	62	76	68	76	63	74	73	66	79	67	71	71	74	72	74	75	59	61	58	57	53	57	56	68	69	68	66	65	72	87	85	89	85	86	86	87	89	87	85	85	86	78	78	78	73	74	74	58	56	57	75	74	75	57	56	57	72	71	72	67	66	68	55	55	55	59	60	58	81	76	82	81	80	79	78	78	78	58	53	59	47	49	55	54	51	52	55	55	49	68	86	38	70	38	50	46	43	47	38	54	62	47	42	43	53	38	63	43	38	38	38	38	59	38	38	38	51	38	57	46	45	65	38	39	42	38	38	61	50	46	41	45	53	69	79	47	38	38	65	73	72	78	60	82	66	63	71	82	75	61	66	62	79	77	79	40	50	77	58	86	61	62	53	73	63	88	83	59	89	51	68	54	63	63	76	56	54	82	48	47	72	60	48	48	73	51	66	66	67	63	66	62	70	70	63	66	68	62	77	71	60	67	61	65	63	69	65	61	57	60	60	56	69	54	69	70	80	76	85	78	84	78	81	74	77	78	79	87	87	87	91	93	89	83	89	81	84	82	87	92
SLC22A1	34	34	35	29	27	31	31	30	32	30	29	32	33	34	37	32	30	38	27	24	27	28	21	30	26	26	32	26	26	33	33	35	33	34	31	35	33	18	33	28	28	33	25	26	28	24	24	29	28	27	31	26	22	29	30	30	31	28	27	32	23	30	29	25	34	27	25	33	29	27	29	19	25	33	26	25	36	32	31	35	31	38	26	26	32	27	28	32	31	30	32	25	26	33	27	27	30	29	28	29	28	28	32	27	25	31	26	26	32	27	27	31	29	28	36	28	29	34	27	27	30	27	27	32	32	29	36	32	31	37	35	38	38	35	37	40	28	29	35	28	31	33	25	27	31	25	25	33	27	29	34	28	29	30	34	33	33	34	30	40	28	28	31	26	28	33	31	33	37	30	34	36	29	25	32	27	27	32	66	66	67	69	67	69	32	28	28	29	30	30	26	30	30	30	31	27	12	14	13	12	19	11	17	11	11	7	11	10	12	9	10	10	13	22	25	26	23	23	23	20	42	41	42	45	40	42	60	53	53	53	53	60	53	60	53	65	63	65	55	61	55	27	29	28	27	29	28	27	27	27	28	29	27	30	28	31	25	28	28	26	29	29	30	28	27	58	52	61	60	58	58	64	58	64	38	38	38	37	38	37	38	38	38	38	38	38	38	38	38	38	38	38	38	38	43	38	38	38	38	38	38	38	38	38	38	38	38	38	38	38	38	38	38	38	38	38	38	38	38	38	39	38	38	38	38	38	38	41	38	38	38	38	38	38	38	65	38	38	38	38	38	38	40	38	38	40	38	38	38	38	38	38	40	38	40	38	38	38	40	39	39	37	39	39	37	38	38	38	38	38	38	38	38	38	37	38	38	38	37	38	37	38	37	38	38	38	49	38	38	38	37	42	38	38	37	38	38	38	36	46	28	44	33	38	35	30	28	35	31	36	38	34	40	44	43	47	53	48	37	46	44	46	30	32	43	40	35	36	35	36	41	50	38	37	33	43	38
SLC22A10	36	36	44	31	33	35	21	23	25	23	25	28	31	30	31	30	30	34	15	18	24	20	19	19	23	23	22	23	26	23	32	31	34	34	32	34	21	14	22	24	20	23	24	21	21	23	22	24	28	26	35	30	29	28	37	40	39	34	31	33	24	24	22	26	24	30	30	29	32	30	26	22	23	19	22	20	24	20	31	39	34	37	42	25	32	29	28	29	33	29	34	26	27	33	34	28	27	26	25	26	37	27	35	27	27	35	27	26	27	22	25	25	25	23	28	23	24	27	22	22	22	20	20	24	22	23	22	23	23	25	45	35	42	35	33	47	23	24	25	23	26	25	27	31	27	27	28	32	18	18	19	19	18	21	39	39	39	66	50	45	22	24	30	21	25	28	38	46	58	42	29	43	22	23	26	20	26	23	59	58	60	56	56	56	12	9	12	11	11	13	10	12	11	11	11	8	NA	NA	NA	NA	NA	NA	NA	NA	NA	NA	NA	NA	NA	NA	NA	NA	NA	40	41	44	41	43	43	46	NA	NA	NA	NA	NA	NA	NA	NA	NA	NA	NA	NA	NA	NA	NA	55	55	61	55	55	55	13	12	13	14	13	15	13	13	13	14	15	14	13	12	14	14	17	14	15	15	14	13	15	14	58	64	58	58	58	60	58	58	58	38	38	38	39	38	37	38	38	38	38	38	38	38	38	38	38	38	38	38	38	38	38	38	38	38	38	38	38	38	38	38	38	38	38	38	38	38	38	38	38	38	38	38	38	38	38	39	38	38	38	38	38	38	41	38	38	38	38	38	38	38	38	38	38	38	38	38	38	40	38	38	40	38	38	38	38	38	38	40	38	40	38	38	38	40	39	39	37	39	39	37	38	38	38	38	38	38	38	38	38	37	38	38	38	37	38	37	38	37	38	38	38	38	38	38	38	37	38	38	38	37	38	38	38	10	15	8	8	8	9	10	9	6	15	7	24	12	9	8	13	7	12	11	18	10	7	8	9	30	32	31	31	39	37	35	32	32	33	27	31	33	38	35
SLC22A11	40	31	35	32	28	35	24	28	29	25	28	28	31	32	34	30	29	34	22	20	22	23	27	20	23	23	26	21	22	24	30	30	32	29	29	31	22	20	23	29	22	24	23	24	24	24	25	27	23	24	27	25	26	25	24	25	25	26	25	27	22	22	20	21	22	21	30	24	23	29	23	23	25	25	21	23	25	18	22	24	22	24	22	26	27	21	22	25	21	21	24	22	25	26	21	30	25	23	27	25	24	27	24	25	25	26	21	24	23	19	27	22	27	25	29	25	27	29	23	23	23	21	21	24	19	21	23	20	24	24	32	36	35	31	34	35	26	31	28	26	27	27	25	30	31	23	31	29	26	23	29	25	26	26	39	41	42	39	36	43	23	24	24	24	25	27	27	41	38	31	24	42	20	22	26	19	22	22	59	61	60	56	57	59	37	36	37	39	36	37	37	35	38	33	35	36	25	25	19	22	19	22	21	22	23	18	24	22	21	23	19	24	21	33	29	27	27	29	32	29	NA	NA	NA	NA	NA	NA	NA	NA	NA	NA	NA	NA	NA	NA	NA	61	65	61	65	65	63	38	37	36	41	47	42	41	35	38	42	44	49	37	38	39	39	40	39	45	42	46	48	44	43	60	52	60	67	61	51	66	64	67	38	38	38	37	38	37	38	38	39	38	38	38	38	38	38	38	38	38	38	38	38	38	38	38	38	38	38	38	38	38	38	38	38	40	38	38	38	38	38	38	38	38	38	38	52	38	39	38	38	38	38	38	38	41	38	38	50	38	38	38	38	38	38	38	38	38	38	38	40	38	38	40	38	38	38	38	38	38	40	38	40	38	38	38	40	39	39	37	39	39	37	38	38	38	38	38	38	38	38	38	37	38	38	38	37	38	37	38	37	38	38	38	38	38	38	38	37	38	38	38	37	38	38	38	53	57	54	55	59	54	49	50	49	55	51	64	50	63	61	65	60	71	60	65	58	55	53	57	30	44	33	31	35	36	35	32	35	33	26	29	33	40	60
SLC22A12	40	43	52	38	44	42	28	35	38	30	34	39	36	40	42	40	42	41	33	25	33	24	25	36	32	34	33	30	35	35	34	39	41	36	43	47	28	36	39	29	33	37	29	32	33	30	36	36	31	33	42	34	36	37	40	39	42	37	41	43	29	32	27	29	37	34	37	39	33	39	39	33	29	30	28	30	36	27	38	42	37	41	34	37	40	36	38	41	38	37	41	34	38	44	35	36	36	34	37	35	37	38	43	35	40	39	30	29	35	25	28	36	30	27	36	29	31	34	28	29	32	27	32	34	30	29	41	34	32	39	49	48	51	42	45	54	32	36	37	28	35	36	31	38	40	33	38	38	30	35	35	29	34	37	40	36	39	37	42	45	29	34	37	28	35	42	44	46	50	45	47	50	28	34	35	25	35	35	56	59	56	56	56	56	28	29	32	30	30	31	28	28	29	28	32	29	29	35	25	24	28	40	25	29	28	25	22	30	29	29	27	29	29	23	24	25	25	28	26	26	81	81	82	85	85	84	60	53	53	53	53	53	53	53	60	55	55	55	55	55	55	34	35	33	35	36	36	35	34	34	35	35	37	36	34	33	35	33	34	36	41	40	36	39	36	58	52	51	58	60	51	58	58	51	38	38	38	37	38	37	38	38	38	38	38	38	38	38	38	38	38	38	38	38	38	38	38	38	38	38	38	38	38	38	38	38	38	38	38	38	38	38	38	38	38	38	38	38	38	38	39	38	38	38	38	38	38	41	38	38	38	38	38	38	38	38	38	38	38	38	38	38	40	38	38	40	38	38	38	38	38	38	40	38	40	38	38	38	40	39	39	37	39	39	37	38	38	38	38	38	38	38	38	38	37	38	38	38	37	38	37	38	37	38	38	38	38	38	38	38	37	38	38	38	37	38	38	38	46	51	47	49	50	48	38	46	40	39	43	50	44	43	47	54	48	48	51	51	44	43	45	44	NA	NA	NA	NA	NA	NA	NA	NA	NA	NA	NA	NA	NA	NA	NA
SLC22A13	16	15	18	18	14	20	10	13	7	10	10	13	18	17	17	12	17	15	11	6	14	17	12	9	11	6	12	11	6	12	21	17	19	17	17	19	14	6	12	17	13	12	7	10	7	10	5	10	7	7	10	6	5	7	15	14	13	14	10	14	10	6	8	11	12	12	18	16	13	15	12	4	7	8	11	7	12	5	13	16	13	18	13	13	12	15	14	13	5	12	13	13	13	13	14	15	12	15	13	17	13	12	16	13	12	10	13	9	13	11	12	14	15	14	17	14	13	16	10	10	13	9	6	13	12	14	10	14	12	13	19	18	19	19	22	21	13	14	8	13	13	16	7	6	11	16	8	8	13	6	5	14	10	14	19	21	24	20	18	24	13	12	14	14	7	13	19	20	20	20	12	15	6	10	6	13	7	14	62	65	58	56	57	59	25	24	22	22	23	22	24	22	25	22	24	23	27	20	24	23	24	25	23	24	23	30	22	24	23	23	24	24	23	24	23	27	20	24	31	27	24	36	29	35	35	33	53	53	53	53	53	53	53	53	53	61	63	63	67	67	65	26	25	25	29	28	28	24	25	27	28	22	29	23	24	25	25	26	23	24	25	26	28	25	27	68	67	66	69	69	71	69	71	68	38	38	38	37	38	37	38	38	38	38	38	38	38	38	38	38	38	38	38	38	38	38	38	38	38	38	38	38	38	38	38	38	38	38	38	38	38	38	38	38	38	38	38	38	38	54	39	38	38	38	38	38	47	41	38	66	49	45	38	43	56	38	38	38	38	38	38	38	40	38	38	40	38	38	38	38	38	38	40	38	40	38	38	38	40	39	39	37	39	39	37	38	38	38	38	38	38	38	38	38	37	38	38	38	37	38	37	38	37	38	38	38	38	38	38	38	37	38	38	38	37	38	38	38	37	38	37	35	38	34	33	33	33	33	29	36	46	33	52	45	38	43	45	47	34	39	40	39	54	55	49	39	35	36	43	38	49	38	43	38	45	38	35
SLC22A13B-PS	NA	NA	NA	NA	NA	NA	NA	NA	NA	NA	NA	NA	NA	NA	NA	NA	NA	NA	NA	NA	NA	NA	NA	NA	NA	NA	NA	NA	NA	NA	NA	NA	NA	NA	NA	NA	NA	NA	NA	NA	NA	NA	NA	NA	NA	NA	NA	NA	NA	NA	NA	NA	NA	NA	NA	NA	NA	NA	NA	NA	NA	NA	NA	NA	NA	NA	NA	NA	NA	NA	NA	NA	NA	NA	NA	NA	NA	NA	NA	NA	NA	NA	NA	NA	NA	NA	NA	NA	NA	NA	NA	NA	NA	NA	NA	NA	NA	NA	NA	NA	NA	NA	NA	NA	NA	NA	NA	NA	NA	NA	NA	NA	NA	NA	NA	NA	NA	NA	NA	NA	NA	NA	NA	NA	NA	NA	NA	NA	NA	NA	NA	NA	NA	NA	NA	NA	NA	NA	NA	NA	NA	NA	NA	NA	NA	NA	NA	NA	NA	NA	NA	NA	NA	NA	NA	NA	NA	NA	NA	NA	NA	NA	NA	NA	NA	NA	NA	NA	NA	NA	NA	NA	NA	NA	NA	NA	NA	NA	NA	NA	NA	NA	NA	NA	NA	NA	NA	NA	NA	NA	NA	NA	NA	NA	NA	NA	NA	NA	NA	NA	NA	NA	NA	NA	NA	NA	NA	NA	NA	NA	NA	NA	NA	NA	NA	NA	NA	NA	NA	NA	NA	NA	NA	NA	NA	NA	76	73	77	74	76	77	74	75	71	NA	NA	NA	NA	NA	NA	NA	NA	NA	NA	NA	NA	NA	NA	NA	NA	NA	NA	NA	NA	NA	NA	NA	NA	NA	NA	NA	NA	NA	NA	NA	NA	NA	NA	NA	NA	NA	NA	NA	NA	NA	NA	NA	NA	NA	NA	NA	NA	NA	NA	NA	NA	NA	NA	NA	NA	NA	NA	NA	NA	NA	NA	NA	NA	NA	NA	NA	NA	NA	NA	NA	NA	NA	NA	NA	NA	NA	NA	NA	NA	NA	NA	NA	NA	NA	NA	NA	NA	NA	NA	NA	NA	NA	NA	NA	NA	NA	NA	NA	NA	NA	NA	NA	NA	NA	NA	NA	NA	NA	NA	NA	NA	NA	NA	NA	NA	NA	NA	NA	NA	NA	NA	NA	NA	NA	NA	NA	NA	NA	NA	NA	NA	NA	NA	NA	NA	NA	NA	NA	NA	NA	NA	NA	NA	NA	NA	NA	NA	NA	NA	NA	NA	NA	NA	NA	NA	NA	NA	NA	NA	NA	NA	NA	NA	NA	NA	NA	NA	NA	NA	NA	NA	NA	NA	NA	NA	NA	NA	NA	NA	NA	NA	NA	NA	NA	NA	NA	NA	NA	NA	NA	NA	NA	NA	NA	NA	NA	NA	NA	NA	NA	NA
SLC22A14	31	32	35	32	34	28	28	30	28	28	29	30	30	25	22	29	30	32	36	23	26	23	24	25	23	27	27	25	24	26	24	32	25	30	29	30	31	27	33	32	32	31	19	25	23	22	23	23	22	22	27	19	27	22	24	22	26	22	21	24	23	25	25	27	27	21	23	24	21	24	25	25	24	24	24	26	26	21	22	24	21	23	19	22	22	19	21	24	22	20	24	22	24	25	20	22	23	20	23	24	22	22	24	23	21	26	23	22	23	22	23	24	25	31	26	23	28	28	24	24	27	21	24	27	30	29	32	30	31	33	14	20	18	18	22	23	26	32	28	28	31	28	25	26	25	25	25	26	28	27	29	26	28	29	26	39	33	31	33	31	26	27	29	26	31	28	33	37	25	29	32	34	21	23	26	20	25	24	56	56	57	56	59	57	16	20	18	19	20	17	16	18	19	18	16	18	53	57	48	50	48	56	49	51	47	59	54	50	48	49	50	52	51	25	26	21	22	22	20	24	18	16	21	13	14	21	65	65	65	67	65	66	65	65	65	61	61	61	55	55	55	20	20	18	21	22	21	19	20	20	20	20	20	21	18	20	19	17	18	22	21	20	20	22	21	64	66	68	60	61	58	66	61	64	38	38	38	37	38	37	38	38	38	38	38	38	38	38	38	38	38	38	38	38	38	38	38	38	54	38	38	38	38	38	38	38	38	38	38	38	38	38	38	44	38	38	38	38	38	38	39	38	38	38	38	38	61	41	38	53	43	38	38	64	38	38	38	38	38	38	38	38	40	38	38	40	38	38	38	38	38	38	40	38	40	38	38	38	40	39	39	37	39	39	37	38	38	38	38	38	38	38	38	38	37	38	38	38	37	38	37	38	37	38	38	38	38	38	38	38	37	38	38	38	37	38	38	38	23	20	22	23	21	22	23	22	22	21	24	20	26	27	23	29	25	23	24	23	21	22	23	13	30	35	31	31	35	36	37	32	32	33	27	27	33	38	35
SLC22A15	34	35	42	40	36	44	46	45	46	44	43	45	41	36	42	37	39	40	47	44	44	44	44	45	44	41	48	44	41	48	42	39	42	42	39	43	46	27	46	42	37	45	47	41	51	44	41	47	45	39	46	46	41	50	46	40	44	46	41	46	40	46	39	40	45	44	45	44	45	44	48	51	48	48	47	44	44	50	38	48	42	47	41	41	47	40	39	47	38	38	48	42	40	49	56	46	49	52	46	50	42	43	47	45	45	48	44	45	48	42	44	49	45	43	49	44	41	50	43	43	50	43	43	50	43	37	44	43	38	44	40	40	47	39	41	43	49	45	50	47	45	51	46	43	51	43	44	50	44	39	45	42	42	44	37	40	39	37	34	41	41	39	45	42	39	46	36	39	37	38	39	44	43	44	47	43	44	47	79	78	79	77	78	79	30	32	33	32	34	32	31	33	28	34	33	36	61	34	60	56	72	48	61	60	52	68	52	52	55	58	57	43	60	45	42	42	37	40	42	40	34	26	37	44	38	41	60	53	60	60	60	60	60	60	61	74	74	73	80	80	78	33	28	31	47	48	46	26	30	28	51	52	51	31	30	31	28	30	29	44	43	45	47	46	46	72	73	71	74	73	72	76	76	74	42	43	44	42	39	37	39	38	43	38	44	43	53	47	38	45	38	38	38	38	38	54	38	43	38	43	40	38	38	38	45	38	38	64	38	51	38	44	38	38	38	38	44	38	38	38	39	38	38	38	38	38	38	41	38	38	38	38	38	38	38	38	38	38	38	38	38	38	40	38	38	40	38	38	38	38	38	38	40	38	40	38	38	38	40	39	39	37	39	39	37	38	38	38	38	38	38	60	42	38	37	38	46	38	37	38	37	38	37	38	38	40	51	50	38	38	41	45	38	38	67	38	38	38	28	29	25	38	29	51	29	29	23	26	31	21	19	20	19	36	30	24	28	26	42	40	35	34	68	62	51	54	58	65	58	54	53	53	56	56	57	48	64
SLC22A16	11	9	10	7	9	12	14	10	12	8	10	11	9	9	10	12	12	11	20	10	12	17	14	14	10	10	9	8	10	7	18	9	13	11	9	13	8	26	11	7	7	8	7	9	12	9	9	8	12	12	12	13	10	14	16	19	19	14	15	19	13	18	12	14	18	15	22	22	16	20	21	26	21	24	15	14	19	10	13	14	9	17	17	16	19	15	17	21	9	12	18	15	13	18	19	24	22	15	21	23	12	15	15	13	12	25	17	22	12	16	11	11	10	9	7	8	8	9	12	11	13	8	12	9	10	8	8	7	8	8	8	7	9	12	10	8	9	9	13	9	10	12	13	12	18	15	15	24	9	11	15	10	11	17	8	13	7	6	6	9	10	7	13	10	11	11	6	8	8	8	8	8	13	9	11	15	11	11	61	61	59	58	58	59	14	16	18	15	12	15	13	14	14	17	12	11	43	31	46	35	44	35	25	44	32	54	32	40	48	55	53	44	31	27	28	30	27	31	30	29	51	53	51	48	51	51	53	53	53	60	53	53	53	60	53	55	55	55	55	55	55	9	9	9	10	10	13	10	9	10	10	12	10	9	10	10	10	10	7	8	9	8	10	10	9	58	52	58	58	50	51	51	58	58	38	38	38	37	38	37	38	38	38	38	38	38	38	38	38	38	38	38	38	38	46	38	38	38	38	38	38	38	38	38	38	38	38	38	41	38	38	38	38	46	38	38	38	44	38	38	39	38	38	41	38	38	38	41	38	38	38	38	38	38	38	38	38	38	38	38	38	38	40	38	38	40	38	38	38	38	49	38	40	38	40	38	38	38	40	39	39	37	39	39	37	38	38	38	69	38	38	38	38	38	37	38	38	38	37	38	37	38	37	38	38	38	38	38	38	38	37	38	38	38	37	38	38	38	14	17	15	17	15	13	14	19	15	16	14	12	15	18	14	14	19	19	13	18	13	14	14	12	30	32	31	31	35	36	37	32	33	33	30	28	33	38	35
SLC22A17	53	52	54	57	51	40	48	44	45	52	44	45	50	52	48	49	43	51	47	45	43	50	43	41	51	52	44	50	52	45	57	52	52	58	57	51	43	46	44	49	49	44	43	48	43	46	46	43	46	48	46	49	51	43	52	45	43	49	42	42	43	44	46	48	49	45	38	43	45	37	42	50	39	44	49	42	41	44	51	46	50	46	45	43	45	47	44	45	46	52	44	50	48	46	42	41	40	48	41	39	43	42	44	45	44	45	45	42	46	48	49	45	47	49	46	52	53	44	45	43	42	46	41	43	49	51	46	52	51	48	54	55	53	51	55	56	53	52	47	52	54	43	48	53	43	52	49	45	50	46	46	51	46	45	58	58	59	56	60	59	53	49	46	49	48	47	59	58	62	51	58	59	46	46	50	43	42	42	92	92	91	84	83	85	84	85	79	86	89	73	92	80	80	72	75	88	47	54	45	44	47	56	50	50	50	51	50	53	52	40	35	54	53	60	63	64	59	63	64	63	54	57	56	64	74	61	78	76	77	71	72	74	76	74	72	91	92	90	74	76	74	78	79	78	60	65	62	78	78	77	61	63	58	81	80	82	81	82	80	67	66	69	65	63	63	84	86	85	79	76	85	73	71	72	38	38	38	37	38	37	38	38	38	38	38	38	38	39	38	38	38	38	38	38	38	38	38	38	38	38	38	38	38	38	65	38	46	38	38	38	54	38	38	38	38	38	60	56	70	47	39	38	38	38	38	38	38	41	38	38	38	38	38	38	38	38	38	38	38	38	38	38	40	54	38	40	38	38	38	38	38	38	40	38	40	38	38	38	40	78	39	37	39	58	37	48	51	62	41	48	51	51	65	58	64	70	44	51	44	59	92	44	87	72	50	62	39	75	66	44	73	50	54	76	79	43	38	38	54	69	55	57	57	56	62	57	51	52	52	72	56	64	66	67	66	71	64	70	76	82	85	75	45	43	65	72	64	74	77	78	38	64	39	51	39	52	61
SLC22A18	89	79	73	85	87	70	78	65	58	80	70	58	86	76	71	83	82	76	95	69	58	92	76	57	81	74	63	81	71	63	85	77	72	83	89	71	84	73	60	82	75	65	77	64	60	83	70	66	85	76	64	80	80	59	79	80	63	78	79	57	92	55	72	78	55	73	70	57	75	70	57	75	73	57	77	77	62	76	68	64	87	66	79	71	60	80	72	62	78	88	66	84	77	62	71	76	57	74	70	56	73	77	60	75	78	57	76	82	66	84	83	61	84	78	61	83	80	67	79	74	59	76	74	59	89	78	62	87	94	63	90	83	72	91	77	71	75	73	64	75	73	66	77	74	62	77	70	63	82	78	60	82	67	56	89	78	74	89	79	73	81	79	65	83	65	64	86	79	74	86	79	74	90	70	61	87	68	57	78	78	78	78	77	80	57	56	54	53	53	49	64	50	49	51	52	56	56	66	42	53	54	50	50	43	55	51	48	47	47	50	50	58	50	50	72	67	58	75	69	63	62	65	70	45	49	45	61	61	65	53	60	60	60	60	60	72	71	74	78	80	79	52	50	51	64	68	64	51	50	49	75	77	77	48	51	53	58	58	59	68	69	69	70	68	67	76	81	72	74	72	70	81	81	81	38	38	38	37	38	37	38	38	38	38	38	38	41	38	38	38	38	54	38	38	38	38	38	38	38	38	38	38	38	38	38	38	38	38	41	38	38	38	38	38	38	38	38	38	38	38	58	38	38	38	48	38	44	41	53	38	38	51	38	38	38	38	38	38	38	38	38	38	40	38	38	40	38	38	38	38	38	38	40	38	40	38	38	38	40	39	39	37	39	39	37	38	45	38	38	38	38	38	38	38	66	38	38	43	75	43	37	38	49	38	38	38	45	39	38	56	37	74	41	38	37	38	38	80	48	55	49	50	55	48	44	44	42	44	45	59	47	53	59	58	57	59	58	61	55	59	65	59	69	74	49	43	62	43	38	52	62	49	59	35	77	70	70
SLC22A18AS	74	63	81	61	68	73	48	54	70	54	58	69	71	68	73	63	65	74	69	44	60	58	51	62	59	58	67	56	60	66	61	64	68	66	69	77	53	58	66	55	52	68	54	55	69	59	60	65	68	62	77	61	64	75	56	62	72	56	67	70	70	76	51	57	71	62	61	66	57	63	68	73	64	69	58	68	74	44	58	71	62	72	60	61	68	62	63	70	57	65	71	55	58	71	57	59	62	54	56	63	64	63	72	58	62	72	59	60	68	52	57	64	59	58	66	56	52	65	67	62	72	56	67	70	59	50	66	59	70	65	66	60	72	73	65	71	51	54	67	54	58	66	59	57	73	56	66	72	50	52	60	52	51	60	72	68	78	67	67	77	52	56	65	55	58	72	65	68	76	59	62	73	64	60	73	59	63	70	67	67	65	56	65	66	13	11	15	12	13	11	14	13	12	13	15	17	42	42	42	43	49	36	46	44	40	49	45	40	44	45	39	48	41	37	44	40	37	43	42	43	NA	NA	NA	NA	NA	NA	NA	NA	NA	NA	NA	NA	NA	NA	NA	61	61	61	65	63	63	20	20	21	19	22	23	19	20	21	22	21	22	17	21	19	19	17	20	23	20	21	23	19	18	60	52	51	61	60	67	68	64	68	38	38	38	37	38	37	38	38	38	38	38	38	38	38	38	38	38	38	38	47	38	38	38	38	44	43	38	38	38	38	38	38	52	38	38	38	38	38	38	38	38	38	38	38	38	38	39	38	38	38	38	38	38	83	38	38	38	38	38	38	38	38	38	38	38	38	38	38	40	38	38	40	38	38	38	38	38	38	40	38	40	38	38	38	40	39	39	37	39	39	37	38	38	38	38	38	38	38	38	38	37	38	38	38	37	38	37	38	37	38	38	38	38	38	38	38	37	38	38	38	37	38	38	38	27	42	34	33	31	27	25	26	32	26	28	38	32	36	38	31	36	35	35	35	27	32	26	32	45	32	34	34	35	49	46	32	32	37	35	27	33	41	35
SLC22A2	20	21	29	22	21	30	20	21	30	20	19	29	19	24	25	23	19	30	20	20	29	21	14	34	15	14	29	13	9	28	13	22	21	20	18	24	21	8	34	22	21	32	21	14	31	20	15	28	17	14	30	14	14	30	21	18	32	25	24	36	10	33	13	9	34	19	22	33	18	20	32	7	19	30	14	18	34	18	18	26	18	34	17	16	33	22	16	29	15	11	31	18	15	31	20	15	31	18	17	30	17	18	31	19	16	27	17	19	28	15	15	27	14	18	31	13	14	28	19	17	32	19	17	32	20	17	33	20	20	36	12	20	20	12	15	19	18	17	32	19	14	31	15	12	31	14	15	30	25	19	33	24	24	33	20	31	28	30	28	30	19	12	29	18	18	31	31	33	34	33	33	37	18	18	34	18	15	31	68	64	67	73	74	71	10	12	12	11	12	12	13	12	12	13	10	12	33	43	39	22	16	41	25	21	20	38	28	21	25	28	27	24	22	34	35	38	36	37	36	36	11	6	7	10	5	8	53	53	53	53	53	53	53	53	53	55	61	61	55	55	55	10	12	11	11	10	11	12	11	13	12	10	11	11	10	11	13	10	12	13	12	10	11	10	10	58	63	58	58	58	63	51	58	58	70	69	67	58	60	61	78	78	71	77	41	41	38	38	77	64	38	38	57	60	60	57	52	56	44	62	59	55	38	38	60	38	38	49	67	57	63	38	42	43	38	53	53	43	38	45	55	38	38	38	38	38	38	41	38	44	38	38	44	38	56	38	38	38	38	38	38	38	40	38	38	40	38	38	38	38	38	38	40	38	40	38	38	38	40	39	39	37	39	39	37	38	38	38	46	38	38	38	38	38	37	38	38	38	37	38	37	47	37	43	38	47	38	38	38	46	37	64	38	38	37	54	69	40	24	21	24	23	21	21	21	23	19	24	24	21	18	18	22	23	20	23	22	28	17	18	21	16	31	32	52	51	35	46	39	41	33	49	26	29	34	53	35
SLC22A20	NA	NA	NA	NA	NA	NA	NA	NA	NA	NA	NA	NA	NA	NA	NA	NA	NA	NA	NA	NA	NA	NA	NA	NA	NA	NA	NA	NA	NA	NA	NA	NA	NA	NA	NA	NA	NA	NA	NA	NA	NA	NA	NA	NA	NA	NA	NA	NA	NA	NA	NA	NA	NA	NA	NA	NA	NA	NA	NA	NA	NA	NA	NA	NA	NA	NA	NA	NA	NA	NA	NA	NA	NA	NA	NA	NA	NA	NA	NA	NA	NA	NA	NA	NA	NA	NA	NA	NA	NA	NA	NA	NA	NA	NA	NA	NA	NA	NA	NA	NA	NA	NA	NA	NA	NA	NA	NA	NA	NA	NA	NA	NA	NA	NA	NA	NA	NA	NA	NA	NA	NA	NA	NA	NA	NA	NA	NA	NA	NA	NA	NA	NA	NA	NA	NA	NA	NA	NA	NA	NA	NA	NA	NA	NA	NA	NA	NA	NA	NA	NA	NA	NA	NA	NA	NA	NA	NA	NA	NA	NA	NA	NA	NA	NA	NA	NA	NA	NA	NA	NA	NA	NA	NA	NA	NA	NA	NA	NA	NA	NA	NA	NA	NA	NA	NA	NA	NA	NA	NA	NA	NA	NA	NA	NA	NA	NA	NA	NA	NA	NA	NA	NA	NA	NA	NA	NA	NA	NA	NA	NA	NA	NA	NA	NA	NA	NA	NA	NA	NA	NA	35	29	34	30	26	27	61	63	61	65	63	65	60	60	60	NA	NA	NA	NA	NA	NA	NA	NA	NA	NA	NA	NA	NA	NA	NA	NA	NA	NA	NA	NA	NA	NA	NA	NA	NA	NA	NA	NA	NA	NA	NA	NA	NA	NA	NA	NA	NA	NA	NA	NA	NA	NA	NA	NA	NA	NA	NA	NA	NA	NA	NA	NA	NA	NA	NA	NA	NA	NA	NA	NA	NA	NA	NA	NA	NA	NA	NA	NA	NA	NA	NA	NA	NA	NA	NA	NA	NA	NA	NA	NA	NA	NA	NA	NA	NA	NA	NA	NA	NA	NA	NA	NA	NA	NA	NA	NA	NA	NA	NA	NA	NA	NA	NA	NA	NA	NA	NA	NA	NA	NA	NA	NA	NA	NA	NA	NA	NA	NA	NA	NA	NA	NA	NA	NA	NA	NA	NA	NA	NA	NA	NA	NA	NA	NA	NA	NA	NA	NA	NA	NA	NA	NA	NA	NA	NA	NA	NA	NA	NA	NA	NA	NA	NA	NA	NA	NA	NA	NA	NA	NA	NA	NA	NA	NA	NA	NA	NA	NA	NA	NA	NA	NA	NA	NA	NA	NA	NA	NA	NA	NA	NA	NA	NA	NA	NA	NA	NA	NA	NA	NA	NA	NA	NA	NA	NA	NA	NA	NA	NA	NA	NA	NA
SLC22A20P	NA	NA	NA	NA	NA	NA	NA	NA	NA	NA	NA	NA	NA	NA	NA	NA	NA	NA	NA	NA	NA	NA	NA	NA	NA	NA	NA	NA	NA	NA	NA	NA	NA	NA	NA	NA	NA	NA	NA	NA	NA	NA	NA	NA	NA	NA	NA	NA	NA	NA	NA	NA	NA	NA	NA	NA	NA	NA	NA	NA	NA	NA	NA	NA	NA	NA	NA	NA	NA	NA	NA	NA	NA	NA	NA	NA	NA	NA	NA	NA	NA	NA	NA	NA	NA	NA	NA	NA	NA	NA	NA	NA	NA	NA	NA	NA	NA	NA	NA	NA	NA	NA	NA	NA	NA	NA	NA	NA	NA	NA	NA	NA	NA	NA	NA	NA	NA	NA	NA	NA	NA	NA	NA	NA	NA	NA	NA	NA	NA	NA	NA	NA	NA	NA	NA	NA	NA	NA	NA	NA	NA	NA	NA	NA	NA	NA	NA	NA	NA	NA	NA	NA	NA	NA	NA	NA	NA	NA	NA	NA	NA	NA	NA	NA	NA	NA	NA	NA	NA	NA	NA	NA	NA	NA	NA	NA	NA	NA	83	82	83	68	65	68	35	40	36	38	39	39	34	37	38	33	38	36	NA	NA	NA	NA	NA	NA	NA	NA	NA	NA	NA	NA	NA	NA	NA	NA	NA	28	38	35	28	37	35	36	NA	NA	NA	NA	NA	NA	NA	NA	NA	NA	NA	NA	NA	NA	NA	72	70	73	65	63	61	51	49	48	29	30	29	48	47	46	28	28	32	38	37	39	36	42	41	34	30	27	31	32	27	66	71	63	64	70	63	74	71	71	42	40	38	45	38	37	44	41	44	46	54	52	38	44	57	45	46	47	48	55	52	40	51	52	50	53	40	56	58	65	65	63	57	63	57	48	40	38	46	44	77	38	38	40	45	38	52	75	38	71	78	81	74	55	71	79	78	57	81	64	76	72	38	49	48	49	38	38	50	38	38	40	58	38	57	72	57	38	57	38	40	38	38	50	64	52	39	51	85	62	37	55	43	41	40	38	38	62	47	38	47	38	38	42	37	58	37	38	37	64	38	42	38	39	38	38	39	38	38	38	37	50	69	40	37	36	39	36	37	37	40	35	40	41	41	36	38	39	46	39	37	46	37	36	47	36	33	37	39	42	46	44	40	41	60	49	47	45	38	40	42	39	40
