## Supplementary Table 5 post_percentile coded data for "Multivariate Meta-Analysis of Differential Principal Components underlying Human Primed and Naive-like Pluripotent States" (part 103 of 113)

D1S1	D1S2	D1S3	D1S4	D1S5	D1S6	D1S7	D1S8	D1S9	D1S10	D1S11	D1S12	D1S13	D1S14	D1S15	D1S16	D1S17	D1S18	D1S19	D1S20	D1S21	D1S22	D1S23	D1S24	D1S25	D1S26	D1S27	D1S28	D1S29	D1S30	D1S31	D1S32	D1S33	D1S34	D1S35	D1S36	D1S37	D1S38	D1S39	D1S40	D1S41	D1S42	D1S43	D1S44	D1S45	D1S46	D1S47	D1S48	D1S49	D1S50	D1S51	D1S52	D1S53	D1S54	D1S55	D1S56	D1S57	D1S58	D1S59	D1S60	D1S61	D1S62	D1S63	D1S64	D1S65	D1S66	D1S67	D1S68	D1S69	D1S70	D1S71	D1S72	D1S73	D1S74	D1S75	D1S76	D1S77	D1S78	D1S79	D1S80	D1S81	D1S82	D1S83	D1S84	D1S85	D1S86	D1S87	D1S88	D1S89	D1S90	D1S91	D1S92	D1S93	D1S94	D1S95	D1S96	D1S97	D1S98	D1S99	D1S100	D1S101	D1S102	D1S103	D1S104	D1S105	D1S106	D1S107	D1S108	D1S109	D1S110	D1S111	D1S112	D1S113	D1S114	D1S115	D1S116	D1S117	D1S118	D1S119	D1S120	D1S121	D1S122	D1S123	D1S124	D1S125	D1S126	D1S127	D1S128	D1S129	D1S130	D1S131	D1S132	D1S133	D1S134	D1S135	D1S136	D1S137	D1S138	D1S139	D1S140	D1S141	D1S142	D1S143	D1S144	D1S145	D1S146	D1S147	D1S148	D1S149	D1S150	D1S151	D1S152	D1S153	D1S154	D1S155	D1S156	D1S157	D1S158	D1S159	D1S160	D1S161	D1S162	D1S163	D1S164	D1S165	D1S166	D1S167	D1S168	D1S169	D1S170	D1S171	D1S172	D1S173	D1S174	D1S175	D1S176	D1S177	D1S178	D3S1	D3S2	D3S3	D3S4	D3S5	D3S6	D5S1	D5S2	D5S3	D5S4	D5S5	D5S6	D5S7	D5S8	D5S9	D5S10	D5S11	D5S12	D6S1	D6S2	D6S3	D6S4	D6S5	D6S6	D6S7	D6S8	D6S9	D6S10	D6S11	D6S12	D6S13	D6S14	D6S15	D6S16	D6S17	D7S1	D7S2	D7S3	D7S4	D7S5	D7S6	D7S7	D18S1	D18S2	D18S3	D18S4	D18S5	D18S6	D22AS1	D22AS2	D22AS3	D22AS4	D22AS5	D22AS6	D22AS7	D22AS8	D22AS9	D22BS1	D22BS2	D22BS3	D22BS4	D22BS5	D22BS6	D23S1	D23S2	D23S3	D23S4	D23S5	D23S6	D23S7	D23S8	D23S9	D23S10	D23S11	D23S12	D23S13	D23S14	D23S15	D23S16	D23S17	D23S18	D23S19	D23S20	D23S21	D23S22	D23S23	D23S24	D24S1	D24S2	D24S3	D24S4	D24S5	D24S6	D24S7	D24S8	D24S9	D25S1	D25S2	D25S3	D25S4	D25S5	D25S6	D25S7	D25S8	D25S9	D25S10	D25S11	D25S12	D25S13	D25S14	D25S15	D25S16	D25S17	D25S18	D25S19	D25S20	D25S21	D25S22	D25S23	D25S24	D25S25	D25S26	D25S27	D25S28	D25S29	D25S30	D25S31	D25S32	D25S33	D25S34	D25S35	D25S36	D25S37	D25S38	D25S39	D25S40	D25S41	D25S42	D25S43	D25S44	D25S45	D25S46	D25S47	D25S48	D25S49	D25S50	D25S51	D25S52	D25S53	D25S54	D25S55	D25S56	D25S57	D25S58	D25S59	D25S60	D25S61	D25S62	D25S63	D25S64	D25S65	D25S66	D25S67	D25S68	D25S69	D25S70	D25S71	D25S72	D25S73	D25S74	D25S75	D25S76	D25S77	D25S78	D25S79	D25S80	D25S81	D25S82	D25S83	D25S84	D25S85	D25S86	D25S87	D25S88	D25S89	D25S90	D25S91	D25S92	D25S93	D25S94	D25S95	D25S96	D25S97	D25S98	D25S99	D25S100	D25S101	D25S102	D25S103	D25S104	D25S105	D25S106	D25S107	D25S108	D25S109	D25S110	D25S111	D25S112	D25S113	D25S114	D25S115	D25S116	D25S117	D25S118	D25S119	D25S120	D25S121	D25S122	D25S123	D25S124	D26S1	D26S2	D26S3	D26S4	D26S5	D26S6	D26S7	D26S8	D26S9	D26S10	D26S11	D26S12	D26S13	D26S14	D26S15	D26S16	D26S17	D26S18	D26S19	D26S20	D26S21	D26S22	D26S23	D26S24	D27S1	D27S2	D27S3	D27S4	D27S5	D27S6	D27S7	D27S8	D27S9	D27S10	D27S11	D27S12	D27S13	D27S14	D27S15
SLC22A21	NA	NA	NA	NA	NA	NA	NA	NA	NA	NA	NA	NA	NA	NA	NA	NA	NA	NA	NA	NA	NA	NA	NA	NA	NA	NA	NA	NA	NA	NA	NA	NA	NA	NA	NA	NA	NA	NA	NA	NA	NA	NA	NA	NA	NA	NA	NA	NA	NA	NA	NA	NA	NA	NA	NA	NA	NA	NA	NA	NA	NA	NA	NA	NA	NA	NA	NA	NA	NA	NA	NA	NA	NA	NA	NA	NA	NA	NA	NA	NA	NA	NA	NA	NA	NA	NA	NA	NA	NA	NA	NA	NA	NA	NA	NA	NA	NA	NA	NA	NA	NA	NA	NA	NA	NA	NA	NA	NA	NA	NA	NA	NA	NA	NA	NA	NA	NA	NA	NA	NA	NA	NA	NA	NA	NA	NA	NA	NA	NA	NA	NA	NA	NA	NA	NA	NA	NA	NA	NA	NA	NA	NA	NA	NA	NA	NA	NA	NA	NA	NA	NA	NA	NA	NA	NA	NA	NA	NA	NA	NA	NA	NA	NA	NA	NA	NA	NA	NA	NA	NA	NA	NA	NA	NA	NA	NA	NA	NA	NA	NA	NA	NA	NA	NA	NA	NA	NA	NA	NA	NA	NA	NA	NA	NA	NA	NA	NA	NA	NA	NA	NA	NA	NA	NA	NA	NA	NA	NA	NA	NA	NA	NA	NA	NA	NA	NA	NA	NA	NA	NA	44	43	43	47	49	48	77	75	77	77	78	78	74	75	75	NA	NA	NA	NA	NA	NA	NA	NA	NA	NA	NA	NA	NA	NA	NA	NA	NA	NA	NA	NA	NA	NA	NA	NA	NA	NA	NA	NA	NA	NA	NA	NA	NA	NA	NA	NA	NA	NA	NA	NA	NA	NA	NA	NA	NA	NA	NA	NA	NA	NA	NA	NA	NA	NA	NA	NA	NA	NA	NA	NA	NA	NA	NA	NA	NA	NA	NA	NA	NA	NA	NA	NA	NA	NA	NA	NA	NA	NA	NA	NA	NA	NA	NA	NA	NA	NA	NA	NA	NA	NA	NA	NA	NA	NA	NA	NA	NA	NA	NA	NA	NA	NA	NA	NA	NA	NA	NA	NA	NA	NA	NA	NA	NA	NA	NA	NA	NA	NA	NA	NA	NA	NA	NA	NA	NA	NA	NA	NA	NA	NA	NA	NA	NA	NA	NA	NA	NA	NA	NA	NA	NA	NA	NA	NA	NA	NA	NA	NA	NA	NA	NA	NA	NA	NA	NA	NA	NA	NA	NA	NA	NA	NA	NA	NA	NA	NA	NA	NA	NA	NA	NA	NA	NA	NA	NA	NA	NA	NA	NA	NA	NA	NA	NA	NA	NA	NA	NA	NA	NA	NA	NA	NA	NA	NA	NA	NA	NA	NA	NA	NA	NA	NA
SLC22A22	NA	NA	NA	NA	NA	NA	NA	NA	NA	NA	NA	NA	NA	NA	NA	NA	NA	NA	NA	NA	NA	NA	NA	NA	NA	NA	NA	NA	NA	NA	NA	NA	NA	NA	NA	NA	NA	NA	NA	NA	NA	NA	NA	NA	NA	NA	NA	NA	NA	NA	NA	NA	NA	NA	NA	NA	NA	NA	NA	NA	NA	NA	NA	NA	NA	NA	NA	NA	NA	NA	NA	NA	NA	NA	NA	NA	NA	NA	NA	NA	NA	NA	NA	NA	NA	NA	NA	NA	NA	NA	NA	NA	NA	NA	NA	NA	NA	NA	NA	NA	NA	NA	NA	NA	NA	NA	NA	NA	NA	NA	NA	NA	NA	NA	NA	NA	NA	NA	NA	NA	NA	NA	NA	NA	NA	NA	NA	NA	NA	NA	NA	NA	NA	NA	NA	NA	NA	NA	NA	NA	NA	NA	NA	NA	NA	NA	NA	NA	NA	NA	NA	NA	NA	NA	NA	NA	NA	NA	NA	NA	NA	NA	NA	NA	NA	NA	NA	NA	NA	NA	NA	NA	NA	NA	NA	NA	NA	NA	NA	NA	NA	NA	NA	NA	NA	NA	NA	NA	NA	NA	NA	NA	NA	NA	NA	NA	NA	NA	NA	NA	NA	NA	NA	NA	NA	NA	NA	NA	NA	NA	NA	NA	NA	NA	NA	NA	NA	NA	NA	NA	8	7	10	7	13	9	60	60	60	60	60	60	60	60	60	NA	NA	NA	NA	NA	NA	NA	NA	NA	NA	NA	NA	NA	NA	NA	NA	NA	NA	NA	NA	NA	NA	NA	NA	NA	NA	NA	NA	NA	NA	NA	NA	NA	NA	NA	NA	NA	NA	NA	NA	NA	NA	NA	NA	NA	NA	NA	NA	NA	NA	NA	NA	NA	NA	NA	NA	NA	NA	NA	NA	NA	NA	NA	NA	NA	NA	NA	NA	NA	NA	NA	NA	NA	NA	NA	NA	NA	NA	NA	NA	NA	NA	NA	NA	NA	NA	NA	NA	NA	NA	NA	NA	NA	NA	NA	NA	NA	NA	NA	NA	NA	NA	NA	NA	NA	NA	NA	NA	NA	NA	NA	NA	NA	NA	NA	NA	NA	NA	NA	NA	NA	NA	NA	NA	NA	NA	NA	NA	NA	NA	NA	NA	NA	NA	NA	NA	NA	NA	NA	NA	NA	NA	NA	NA	NA	NA	NA	NA	NA	NA	NA	NA	NA	NA	NA	NA	NA	NA	NA	NA	NA	NA	NA	NA	NA	NA	NA	NA	NA	NA	NA	NA	NA	NA	NA	NA	NA	NA	NA	NA	NA	NA	NA	NA	NA	NA	NA	NA	NA	NA	NA	NA	NA	NA	NA	NA	NA	NA	NA	NA	NA	NA
SLC22A23	94	92	94	86	88	84	73	81	74	76	86	75	90	92	86	92	91	91	79	78	74	81	82	74	75	76	77	77	78	75	80	80	82	93	94	94	80	75	78	79	74	79	71	56	71	76	66	78	86	81	91	92	94	83	92	94	94	92	92	91	92	65	66	76	65	87	92	91	83	92	83	77	91	77	77	84	74	80	90	92	91	89	91	82	89	90	88	91	89	88	88	81	86	88	92	92	81	80	85	77	95	92	95	90	92	93	82	88	77	78	92	81	79	78	70	76	75	75	76	85	76	72	76	75	83	79	72	81	87	74	95	92	96	93	93	96	74	68	72	72	73	73	75	81	86	88	84	88	78	75	76	74	71	75	92	87	91	95	93	94	76	78	81	75	62	82	92	94	94	91	93	92	82	71	74	81	64	70	88	88	87	88	88	86	63	67	61	60	61	64	82	65	73	68	68	62	90	82	87	72	94	83	81	83	72	81	65	69	74	87	86	79	81	71	46	48	69	46	51	51	62	56	62	86	86	89	73	71	73	71	71	72	71	73	72	80	80	81	67	67	67	58	61	60	45	44	39	58	57	60	43	34	39	61	63	61	61	60	60	45	38	43	46	42	41	61	68	64	66	64	66	61	61	61	71	70	72	62	67	64	64	67	70	70	63	65	57	57	68	57	70	55	63	58	58	72	71	68	62	70	60	49	71	42	42	45	38	38	48	51	45	62	61	71	43	56	38	65	51	63	45	47	93	53	44	38	38	41	38	45	53	40	38	38	38	60	67	38	57	38	38	53	40	38	38	71	55	49	50	54	38	65	52	48	40	51	45	69	89	77	62	50	53	79	46	66	57	76	62	69	75	62	53	85	73	75	70	57	39	65	75	55	43	57	48	63	72	51	38	75	49	38	67	45	77	55	38	75	75	78	74	77	78	84	78	74	79	75	76	73	63	55	49	61	60	69	70	71	80	63	55	73	67	60	80	71	72	77	88	79	67	78	60	86	64	70	76
SLC22A24	19	19	22	19	20	24	12	14	14	13	14	19	19	21	22	13	19	23	19	13	16	10	14	17	14	13	19	12	14	18	18	19	20	19	20	20	16	12	19	16	13	15	13	15	18	13	16	16	15	14	22	15	15	18	17	20	20	16	16	20	10	12	13	17	14	14	20	19	12	23	17	7	12	13	10	13	20	11	14	17	13	18	13	18	20	13	17	16	12	16	16	11	15	17	14	17	16	16	17	13	14	13	17	13	13	14	9	17	14	12	19	17	15	15	21	15	17	20	19	16	14	9	10	16	19	16	22	16	19	18	20	22	23	19	22	23	16	16	17	16	18	16	17	14	17	15	17	19	11	12	13	14	15	13	18	22	21	19	20	22	15	13	18	12	15	25	25	21	22	28	25	28	11	16	16	12	13	14	58	56	56	56	56	57	11	10	12	11	10	10	11	10	12	12	10	11	28	14	21	21	24	17	22	26	23	20	24	20	22	23	26	21	23	18	19	18	19	22	20	19	45	44	44	33	40	40	53	53	53	60	60	60	53	53	60	55	55	55	55	55	55	8	8	7	9	6	7	9	8	8	7	7	7	8	8	7	8	8	8	8	7	6	7	8	7	51	64	58	58	50	61	58	51	58	NA	NA	NA	NA	NA	NA	NA	NA	NA	NA	NA	NA	NA	NA	NA	NA	NA	NA	NA	NA	NA	NA	NA	NA	NA	NA	NA	NA	NA	NA	NA	NA	NA	NA	NA	NA	NA	NA	NA	NA	NA	NA	NA	NA	NA	NA	NA	NA	NA	NA	NA	NA	NA	NA	NA	NA	NA	NA	NA	NA	NA	NA	NA	NA	NA	NA	NA	NA	NA	NA	NA	NA	NA	NA	NA	NA	NA	NA	NA	NA	NA	NA	NA	NA	NA	NA	NA	NA	NA	NA	NA	NA	NA	NA	NA	NA	NA	NA	NA	NA	NA	NA	NA	NA	NA	NA	NA	NA	NA	NA	NA	NA	NA	NA	NA	NA	NA	NA	NA	NA	NA	NA	NA	NA	8	10	9	9	9	9	8	7	7	12	8	8	11	11	14	14	10	12	29	18	9	10	9	11	NA	NA	NA	NA	NA	NA	NA	NA	NA	NA	NA	NA	NA	NA	NA
SLC22A25	4	4	4	4	5	5	11	4	4	8	4	11	4	5	5	4	5	4	10	5	5	6	5	15	4	5	4	4	5	4	3	4	7	7	10	9	4	2	5	4	4	3	3	5	5	4	4	4	4	5	20	5	4	11	4	4	5	4	5	4	3	4	5	5	7	4	4	5	4	5	5	4	5	5	4	6	5	4	4	4	4	5	4	4	5	4	4	4	3	4	4	4	5	4	14	4	4	4	5	5	4	3	5	3	4	4	3	4	5	3	4	5	2	3	3	4	5	4	3	3	5	3	5	4	9	9	5	3	4	4	3	4	4	5	5	3	4	4	14	10	11	6	5	6	23	5	8	6	13	5	5	4	5	5	3	4	4	3	3	4	5	4	6	5	5	5	2	4	3	3	2	3	5	4	5	4	5	5	56	56	56	56	56	57	22	19	18	20	17	18	15	16	19	17	14	17	63	59	61	61	66	60	61	62	61	67	58	57	56	65	63	63	61	23	24	24	23	24	26	25	41	39	41	40	38	39	60	60	60	61	61	60	60	60	60	55	55	55	55	55	55	14	16	15	17	14	16	15	15	16	17	17	13	16	16	16	16	14	16	13	13	14	16	18	15	51	52	58	51	58	61	51	58	58	38	38	38	37	38	37	38	38	38	38	38	38	38	38	38	38	38	38	38	38	38	38	38	38	38	38	38	38	38	38	38	38	38	38	38	38	38	38	38	38	38	38	38	38	38	38	39	38	38	38	38	38	38	41	38	38	38	38	38	38	45	38	38	38	38	38	38	38	40	38	38	40	38	38	38	38	38	38	40	38	40	38	38	38	40	39	39	37	39	39	37	38	38	38	38	38	38	38	38	38	37	38	38	38	37	38	37	38	37	38	38	38	38	38	38	38	37	38	38	38	37	38	38	38	11	12	15	14	14	13	14	12	14	20	16	18	14	21	15	20	15	20	12	28	13	14	14	20	30	32	31	31	35	36	35	32	32	33	29	33	36	38	35
SLC22A26	NA	NA	NA	NA	NA	NA	NA	NA	NA	NA	NA	NA	NA	NA	NA	NA	NA	NA	NA	NA	NA	NA	NA	NA	NA	NA	NA	NA	NA	NA	NA	NA	NA	NA	NA	NA	NA	NA	NA	NA	NA	NA	NA	NA	NA	NA	NA	NA	NA	NA	NA	NA	NA	NA	NA	NA	NA	NA	NA	NA	NA	NA	NA	NA	NA	NA	NA	NA	NA	NA	NA	NA	NA	NA	NA	NA	NA	NA	NA	NA	NA	NA	NA	NA	NA	NA	NA	NA	NA	NA	NA	NA	NA	NA	NA	NA	NA	NA	NA	NA	NA	NA	NA	NA	NA	NA	NA	NA	NA	NA	NA	NA	NA	NA	NA	NA	NA	NA	NA	NA	NA	NA	NA	NA	NA	NA	NA	NA	NA	NA	NA	NA	NA	NA	NA	NA	NA	NA	NA	NA	NA	NA	NA	NA	NA	NA	NA	NA	NA	NA	NA	NA	NA	NA	NA	NA	NA	NA	NA	NA	NA	NA	NA	NA	NA	NA	NA	NA	NA	NA	NA	NA	NA	NA	NA	NA	NA	NA	NA	NA	NA	NA	NA	NA	NA	NA	NA	NA	NA	NA	NA	NA	NA	NA	NA	NA	NA	NA	NA	NA	NA	NA	NA	NA	NA	NA	NA	NA	NA	NA	NA	NA	NA	NA	NA	NA	NA	NA	NA	NA	30	30	27	27	29	31	53	53	53	53	53	53	53	53	53	NA	NA	NA	NA	NA	NA	NA	NA	NA	NA	NA	NA	NA	NA	NA	NA	NA	NA	NA	NA	NA	NA	NA	NA	NA	NA	NA	NA	NA	NA	NA	NA	NA	NA	NA	NA	NA	NA	NA	NA	NA	NA	NA	NA	NA	NA	NA	NA	NA	NA	NA	NA	NA	NA	NA	NA	NA	NA	NA	NA	NA	NA	NA	NA	NA	NA	NA	NA	NA	NA	NA	NA	NA	NA	NA	NA	NA	NA	NA	NA	NA	NA	NA	NA	NA	NA	NA	NA	NA	NA	NA	NA	NA	NA	NA	NA	NA	NA	NA	NA	NA	NA	NA	NA	NA	NA	NA	NA	NA	NA	NA	NA	NA	NA	NA	NA	NA	NA	NA	NA	NA	NA	NA	NA	NA	NA	NA	NA	NA	NA	NA	NA	NA	NA	NA	NA	NA	NA	NA	NA	NA	NA	NA	NA	NA	NA	NA	NA	NA	NA	NA	NA	NA	NA	NA	NA	NA	NA	NA	NA	NA	NA	NA	NA	NA	NA	NA	NA	NA	NA	NA	NA	NA	NA	NA	NA	NA	NA	NA	NA	NA	NA	NA	NA	NA	NA	NA	NA	NA	NA	NA	NA	NA	NA	NA	NA	NA	NA	NA	NA	NA	NA
SLC22A3	54	35	32	60	35	43	57	34	35	58	32	35	52	26	39	54	32	36	65	43	47	63	41	51	56	30	50	55	30	43	50	23	34	56	35	39	57	24	44	57	34	48	54	32	43	59	28	43	55	34	41	61	36	43	63	38	37	65	39	41	50	43	52	34	39	50	28	39	51	27	38	52	32	45	54	41	53	71	43	46	60	53	58	34	48	59	34	46	49	38	52	67	38	47	51	29	41	50	38	43	60	40	41	61	41	40	56	51	47	58	36	45	55	34	45	49	33	46	58	36	44	53	33	45	61	39	54	60	52	61	56	30	31	53	25	29	60	28	45	60	22	49	52	23	48	52	19	48	65	38	46	59	38	41	50	15	29	54	23	37	57	33	44	54	30	41	57	26	30	62	34	34	61	37	48	62	32	42	75	74	75	81	82	84	68	45	70	45	43	51	68	81	40	59	47	38	61	59	66	59	77	61	66	69	66	72	57	61	59	57	56	59	64	47	7	12	21	12	10	15	11	9	14	10	15	11	53	53	53	53	53	53	53	53	53	74	74	74	55	55	55	36	33	36	12	14	13	32	38	32	16	17	16	42	39	35	29	31	27	14	16	18	15	16	17	67	68	68	70	70	69	51	58	51	38	38	38	37	38	37	38	38	38	38	38	38	73	44	38	38	38	38	38	38	38	38	38	38	38	40	38	38	38	38	38	38	38	38	38	38	38	38	38	38	38	38	38	38	38	38	39	38	38	38	38	38	38	41	38	38	38	38	38	38	38	38	38	38	38	38	38	38	40	38	38	40	38	38	38	38	38	38	40	38	40	38	38	38	40	39	39	37	39	39	37	38	42	38	42	38	55	55	38	38	69	60	38	59	42	61	37	68	55	60	38	42	41	64	48	56	59	47	71	38	49	38	38	38	8	13	9	8	10	8	9	5	8	8	6	9	6	9	8	11	11	9	9	8	12	14	16	21	30	32	69	51	46	43	41	41	32	54	29	60	34	50	35
SLC22A31	27	37	37	23	41	25	32	45	39	35	41	37	22	29	39	23	32	38	22	40	37	29	34	34	43	31	37	30	32	39	30	33	40	31	33	36	24	26	33	35	30	35	37	36	38	33	29	38	31	32	37	33	36	36	32	34	37	33	35	34	35	38	36	38	37	24	32	36	22	30	35	30	39	42	31	35	35	28	32	41	33	36	31	33	40	31	30	39	34	34	36	37	38	38	21	35	33	24	39	35	36	34	36	36	36	38	26	29	44	25	28	41	31	28	35	38	28	38	27	37	38	27	30	35	34	28	36	41	31	36	41	42	44	34	36	40	31	30	34	29	32	37	31	29	37	26	25	34	34	35	36	34	41	39	27	30	38	26	27	38	28	32	36	26	34	37	51	44	41	47	44	44	50	43	41	49	40	40	82	81	80	77	75	76	43	45	47	43	40	45	43	42	48	41	42	40	55	57	51	51	59	54	56	55	51	61	56	55	53	51	52	56	53	NA	NA	NA	NA	NA	NA	NA	NA	NA	NA	NA	NA	NA	NA	NA	NA	NA	NA	NA	NA	NA	NA	82	80	82	77	83	80	47	47	46	50	52	54	47	44	48	46	50	47	41	46	43	45	45	44	48	42	46	45	49	45	78	80	79	80	78	73	86	88	85	NA	NA	NA	NA	NA	NA	NA	NA	NA	NA	NA	NA	NA	NA	NA	NA	NA	NA	NA	NA	NA	NA	NA	NA	NA	NA	NA	NA	NA	NA	NA	NA	NA	NA	NA	NA	NA	NA	NA	NA	NA	NA	NA	NA	NA	NA	NA	NA	NA	NA	NA	NA	NA	NA	NA	NA	NA	NA	NA	NA	NA	NA	NA	NA	NA	NA	NA	NA	NA	NA	NA	NA	NA	NA	NA	NA	NA	NA	NA	NA	NA	NA	NA	NA	NA	NA	NA	NA	NA	NA	NA	NA	NA	NA	NA	NA	NA	NA	NA	NA	NA	NA	NA	NA	NA	NA	NA	NA	NA	NA	NA	NA	NA	NA	NA	NA	NA	NA	NA	NA	NA	NA	NA	NA	50	56	58	56	57	57	44	60	55	59	53	71	54	67	63	71	63	67	65	71	59	57	60	58	58	49	35	53	37	62	52	38	51	50	46	29	40	42	48
SLC22A4	20	9	9	17	9	9	23	13	16	24	12	13	21	7	7	17	11	7	39	22	14	34	20	20	21	11	14	17	12	13	21	11	7	19	13	6	28	32	9	18	11	9	21	12	13	23	11	15	25	16	13	22	15	17	24	16	15	24	20	14	31	23	19	19	20	28	29	16	28	25	18	24	18	13	23	18	21	28	19	16	24	18	22	19	15	25	18	16	23	21	19	24	19	13	30	15	17	29	15	21	26	20	11	25	21	19	27	24	18	32	26	18	25	13	9	17	12	11	22	18	19	22	15	18	30	19	13	22	25	9	23	11	6	25	8	7	17	8	16	18	11	15	24	9	15	21	11	18	25	15	10	26	17	13	15	7	5	17	7	8	20	12	11	22	9	9	13	7	7	8	4	7	28	15	16	28	14	16	67	67	68	70	71	64	20	20	23	20	18	21	17	21	19	21	19	16	15	13	31	15	21	21	17	19	17	23	25	20	30	16	19	16	15	29	31	31	27	34	29	33	22	24	21	21	23	23	61	60	60	60	60	60	60	61	61	72	70	72	67	67	67	24	24	21	23	19	19	21	24	22	15	16	17	18	17	16	17	18	20	21	19	19	19	16	15	70	68	71	64	68	63	66	64	64	38	38	38	37	38	37	38	38	38	38	38	38	38	38	38	38	38	38	48	38	38	38	38	38	38	38	38	38	38	38	38	38	38	38	44	38	38	38	53	38	38	38	38	38	38	38	39	38	38	38	38	38	38	41	40	38	38	38	38	38	46	38	38	38	38	38	69	38	40	38	38	55	38	38	38	38	38	38	40	38	40	38	38	38	40	39	39	37	39	39	37	38	38	38	38	38	38	38	49	38	37	38	38	42	37	38	37	38	37	38	43	38	38	38	44	38	37	38	38	38	37	38	38	46	7	7	7	8	8	10	8	11	9	8	8	7	11	8	11	12	10	9	9	10	13	8	12	14	45	49	43	39	42	47	36	41	49	42	46	35	46	38	37
SLC22A5	62	52	35	66	56	38	58	51	41	64	56	42	66	56	45	64	63	46	68	59	43	69	60	41	60	54	43	57	51	45	74	56	41	77	66	43	71	54	49	67	63	48	61	47	42	65	52	42	61	51	39	64	55	42	60	51	37	61	49	37	79	43	60	63	40	61	74	42	57	71	45	44	67	44	61	59	42	65	50	45	57	42	54	57	41	56	54	42	57	72	42	60	59	41	56	65	44	63	56	45	66	67	40	65	66	42	64	72	46	64	73	46	69	62	45	64	65	49	59	58	43	58	55	42	71	72	42	71	86	41	67	56	42	71	51	40	68	54	49	68	54	51	64	56	44	62	54	47	68	55	43	65	47	40	64	61	41	62	55	37	66	57	45	65	50	44	59	40	27	61	48	31	70	52	39	72	49	40	74	74	75	71	71	73	49	51	54	54	45	49	54	49	39	48	43	59	55	29	54	39	60	47	50	39	51	54	40	42	45	31	38	44	57	31	37	38	30	43	37	37	52	52	51	51	53	51	84	80	82	80	81	81	77	78	78	72	72	71	79	78	78	50	48	48	62	62	60	44	49	49	60	59	57	49	50	49	49	52	54	64	65	64	60	62	59	84	85	83	74	75	68	75	73	72	43	47	49	56	60	55	48	55	47	46	49	44	38	62	56	53	66	38	38	40	47	38	54	60	47	57	38	38	53	38	38	38	38	38	38	59	62	54	56	49	38	40	38	38	45	38	39	38	38	38	38	38	38	41	40	48	38	38	38	38	44	38	38	68	60	73	38	38	56	66	48	40	38	63	47	43	65	38	40	38	56	38	46	38	40	39	60	37	39	39	37	56	43	38	38	38	38	62	38	38	58	38	38	41	54	68	54	38	85	38	38	50	38	38	51	50	37	59	38	38	46	94	38	48	70	74	69	70	76	76	67	68	69	65	54	66	59	37	51	62	55	60	58	66	51	39	49	51	58	60	44	39	65	57	60	53	54	41	48	50	62	46	65
SLC22A6	42	21	27	32	32	21	36	18	18	37	22	19	27	18	13	29	26	18	51	27	17	48	28	8	26	20	11	29	16	13	28	19	21	20	30	14	40	16	22	35	27	24	30	16	16	37	22	13	40	28	16	28	28	31	20	20	13	27	24	12	54	15	27	25	17	22	13	14	21	17	14	23	5	7	19	13	16	31	22	15	40	14	34	23	13	36	27	15	33	49	15	39	30	18	17	12	11	18	11	16	39	28	21	34	28	12	27	30	10	35	29	14	31	24	18	27	23	13	31	22	9	28	24	13	52	42	22	45	62	21	44	20	12	46	20	10	21	20	14	18	16	16	33	21	26	30	26	18	40	34	25	35	21	21	31	22	27	32	26	26	32	23	22	38	19	19	36	26	25	36	30	31	41	21	16	40	16	18	56	56	61	56	61	57	36	37	37	38	37	38	36	35	41	38	39	35	32	26	22	28	36	26	27	29	30	27	27	26	30	28	28	26	27	22	30	28	25	28	30	27	43	29	41	41	31	31	53	53	53	53	53	53	53	53	53	55	55	55	55	55	55	44	43	40	43	46	47	43	44	42	47	47	46	38	43	40	45	46	45	49	50	49	51	47	46	64	52	58	51	58	51	51	51	58	38	38	38	37	38	37	38	38	38	38	38	38	38	38	38	38	38	38	38	38	38	38	38	38	38	38	38	38	38	38	38	38	38	38	38	38	38	38	38	38	38	38	38	38	38	38	39	38	38	38	38	38	38	41	38	38	38	38	38	38	38	38	38	38	38	38	38	38	40	38	38	40	38	38	38	38	38	38	40	38	40	38	38	38	40	39	39	37	39	39	37	38	38	38	38	38	38	38	38	38	37	38	38	38	37	38	37	38	37	38	38	38	38	38	38	38	37	38	38	38	37	38	38	38	43	41	44	44	43	44	45	48	45	40	42	45	39	42	38	43	44	47	48	46	43	47	38	43	30	32	31	42	35	36	35	32	32	33	26	32	33	38	35
SLC22A7	52	53	57	52	58	48	43	47	48	46	47	48	50	50	52	48	52	53	53	35	41	41	37	43	48	48	45	44	47	46	51	53	53	53	62	56	43	54	54	52	54	50	45	45	46	48	48	48	44	46	49	45	46	46	45	47	45	44	49	44	65	49	52	57	52	42	42	44	38	43	45	68	56	55	53	55	56	33	46	48	47	49	45	45	43	45	45	45	50	54	52	50	53	50	40	44	41	40	42	43	48	49	49	48	54	46	43	45	45	41	47	46	44	50	48	50	48	46	48	48	48	42	50	49	50	47	51	52	69	49	53	52	51	54	55	52	43	47	46	42	48	46	47	50	49	46	49	48	45	50	43	43	47	44	54	54	52	48	49	53	44	51	46	45	48	51	48	53	46	49	50	50	46	47	47	43	49	46	61	66	66	58	56	58	19	21	19	17	19	19	18	19	19	19	19	19	53	49	44	48	50	52	48	51	45	56	48	47	49	46	47	50	48	34	42	43	34	40	39	40	60	62	54	26	37	27	60	65	65	53	63	67	60	60	60	55	55	55	55	55	55	21	20	21	22	22	22	21	23	21	25	23	24	21	20	21	20	22	21	24	24	23	26	25	20	60	52	51	58	50	51	68	64	51	38	38	38	37	38	37	38	38	38	38	38	38	38	38	38	38	38	38	38	38	38	38	38	38	38	38	38	38	38	38	38	38	38	38	38	38	38	38	38	38	38	38	38	38	38	38	39	38	38	38	38	38	38	41	38	38	38	38	38	47	38	38	38	38	38	38	38	38	40	38	38	40	38	38	38	38	38	38	40	38	40	38	38	38	40	39	39	37	39	39	37	38	38	38	38	38	38	38	38	38	37	38	38	38	37	38	37	38	37	38	38	38	38	38	38	38	37	38	38	38	37	38	38	38	27	27	28	29	33	28	23	24	22	25	24	26	27	29	47	28	35	34	39	34	30	31	28	26	31	46	53	49	51	57	62	63	35	45	35	41	38	43	39
SLC22A8	16	14	18	14	14	16	14	15	16	15	13	15	15	16	10	15	11	10	26	9	17	20	11	16	10	9	11	12	9	10	11	16	13	15	12	15	17	7	16	17	19	16	8	9	11	11	8	8	11	12	11	11	9	13	8	7	8	8	9	9	11	10	10	13	14	11	12	11	9	9	12	9	14	13	11	14	11	13	11	14	12	10	12	7	10	11	11	11	8	12	11	12	11	18	12	9	10	11	10	12	15	8	11	11	7	9	9	7	12	10	8	11	11	14	13	10	8	10	11	9	11	12	11	12	19	16	16	20	18	18	10	15	9	12	10	12	11	13	12	10	12	11	12	12	16	10	15	15	15	13	12	13	16	17	11	18	20	18	17	13	16	13	16	14	11	19	17	20	19	16	15	21	13	10	13	10	11	12	57	56	57	56	57	57	28	29	28	29	26	27	25	30	29	28	29	27	32	37	28	32	28	40	34	33	32	28	35	31	35	33	31	35	32	40	47	50	44	46	46	46	49	57	48	53	55	55	53	53	53	53	53	53	53	53	53	55	55	55	55	55	55	24	22	21	22	24	24	25	22	24	24	28	27	25	23	24	25	22	22	23	26	26	25	25	30	51	52	51	51	50	51	51	58	51	38	38	38	37	38	37	38	38	38	38	38	38	38	38	38	38	38	38	38	38	38	38	38	38	38	38	38	38	38	46	38	38	38	38	38	38	38	38	38	38	38	38	38	38	38	38	39	38	38	38	38	38	38	68	38	38	38	38	38	38	38	55	38	38	38	38	38	38	40	38	38	40	38	38	38	38	38	38	40	38	40	38	38	38	40	39	39	37	39	39	37	38	38	38	38	38	38	38	38	38	37	38	38	38	37	38	37	38	37	38	38	38	38	38	38	38	37	38	38	38	37	38	38	38	38	45	39	41	43	39	34	45	43	39	32	48	38	44	40	52	43	48	46	49	40	39	38	42	30	33	31	31	35	36	35	32	32	37	28	28	35	38	35
SLC22A9	12	8	10	24	16	13	8	11	11	10	9	10	12	13	10	13	14	18	21	11	11	19	9	14	12	10	9	10	10	9	10	7	9	11	10	14	13	38	11	16	9	12	18	9	12	12	9	10	17	13	11	12	13	14	12	8	9	11	9	10	16	13	13	11	16	13	9	18	13	15	10	18	12	13	12	12	17	15	12	14	17	16	13	12	15	15	9	9	18	14	17	15	15	11	10	10	11	14	13	13	8	9	11	10	8	9	13	10	12	17	13	10	10	8	11	10	9	10	15	13	10	7	10	23	16	13	13	19	24	11	17	9	10	19	10	8	9	9	12	9	11	12	22	14	18	18	16	15	12	11	11	12	10	10	8	9	9	10	9	10	10	7	11	11	11	11	12	12	11	16	13	18	16	9	10	17	11	11	59	61	62	59	59	60	21	21	21	22	21	21	21	19	24	21	22	20	29	24	25	29	31	28	32	29	29	35	25	27	28	29	26	25	35	22	22	15	22	21	20	26	NA	NA	NA	NA	NA	NA	NA	NA	NA	NA	NA	NA	NA	NA	NA	55	55	55	55	55	55	19	19	19	20	22	19	20	22	20	20	20	21	19	19	19	22	20	22	25	19	19	22	19	22	51	52	51	51	50	51	51	51	58	38	38	38	37	41	37	38	38	38	38	38	38	38	38	41	47	47	38	38	38	38	40	38	38	38	38	38	38	38	38	38	38	38	42	38	38	38	38	38	38	38	38	38	43	38	38	40	38	50	38	38	44	38	80	41	41	38	38	38	38	38	38	51	38	56	50	53	49	40	49	47	40	46	53	44	46	51	54	40	53	56	38	38	54	40	39	51	37	52	39	37	38	38	42	38	42	38	38	38	38	37	38	38	38	37	38	37	38	47	38	38	38	38	38	38	38	37	38	39	38	37	50	38	45	34	45	28	29	23	26	31	28	25	27	33	47	27	30	30	36	41	40	32	43	34	36	28	33	32	35	31	33	38	38	36	32	32	41	33	39	33	38	35
SLC23A1	33	17	13	32	29	10	27	4	4	24	14	4	21	14	3	23	20	12	30	22	5	32	25	5	25	23	10	22	18	10	19	14	10	21	29	7	27	19	3	35	24	9	28	15	4	37	24	13	30	22	11	30	23	5	26	23	10	33	24	3	56	4	32	32	4	33	13	5	16	5	11	14	4	4	22	19	4	28	17	4	27	4	30	26	3	29	24	12	27	39	28	30	29	5	24	14	4	21	11	5	35	29	5	34	29	4	22	31	4	24	24	3	23	22	5	26	23	7	30	25	3	29	26	3	32	31	10	36	49	4	36	23	12	38	11	11	21	14	4	18	11	4	27	20	6	25	5	5	38	30	3	29	15	4	20	9	8	24	15	8	26	27	4	25	6	5	23	13	7	22	13	12	34	23	4	34	17	4	67	64	67	65	64	66	37	35	34	36	35	37	46	33	35	33	36	35	11	17	13	10	14	16	10	11	11	16	13	11	11	11	10	11	11	19	24	28	21	24	27	24	69	46	26	29	33	26	65	63	61	60	60	60	60	63	53	55	55	55	55	55	55	38	37	38	38	38	37	37	38	37	37	37	39	37	37	34	39	37	38	38	39	41	37	38	37	58	52	51	58	58	51	51	58	58	38	38	38	37	38	37	38	38	38	38	38	38	38	38	38	38	38	38	38	38	38	38	38	38	38	38	63	50	38	38	53	50	38	40	38	41	38	38	40	38	38	44	38	50	49	38	39	52	38	38	38	38	38	41	52	38	38	43	38	57	38	38	38	38	38	63	38	38	40	38	38	40	38	38	38	38	38	38	40	38	40	38	38	38	40	39	39	37	39	39	37	38	53	38	38	38	38	38	38	38	37	38	64	38	37	46	37	38	37	38	38	38	38	38	38	38	37	38	38	38	37	38	52	38	51	57	52	52	60	55	59	55	52	51	57	66	50	64	63	58	49	59	61	55	56	58	56	61	43	51	33	41	39	39	43	46	40	55	45	42	34	43	37
SLC23A2	41	35	34	51	38	39	57	53	52	55	53	51	49	48	49	48	44	45	52	55	52	54	50	47	53	49	50	51	45	51	49	41	48	51	45	42	61	42	46	54	43	50	57	48	50	53	45	51	51	42	43	52	40	49	47	43	45	49	40	47	52	47	48	50	43	48	54	49	46	53	46	39	51	47	45	43	41	57	44	47	46	44	46	49	48	48	43	46	46	46	41	47	44	42	45	54	44	47	50	48	51	49	45	53	44	48	48	51	48	52	56	46	54	57	47	50	52	48	53	53	50	52	46	49	63	55	49	56	56	50	42	41	41	49	42	42	51	44	47	53	47	49	47	43	45	47	45	46	58	47	47	56	47	50	45	54	46	45	48	42	52	47	50	54	44	50	42	36	36	46	39	40	54	51	48	56	44	48	86	86	86	86	86	83	49	54	53	65	61	58	64	58	62	64	60	50	57	71	61	44	68	68	57	55	57	71	57	68	62	64	66	63	57	48	80	81	48	79	82	81	51	52	53	49	45	56	85	83	86	84	85	86	87	89	87	77	76	77	90	90	90	65	65	65	85	84	86	62	61	60	86	85	85	61	62	62	54	55	57	84	83	83	86	88	86	89	89	86	92	91	91	93	92	92	39	38	38	37	39	39	39	38	41	42	43	41	56	64	38	38	40	50	38	40	42	38	40	38	52	38	44	64	44	46	40	53	63	38	38	38	38	38	55	40	38	38	45	38	38	38	67	67	49	76	70	72	66	56	74	71	74	69	81	69	75	61	58	79	72	72	71	78	70	65	68	64	66	79	68	79	78	69	71	82	69	54	53	73	50	62	76	74	73	82	80	56	59	64	52	68	67	52	70	46	63	73	79	56	41	55	51	65	48	62	54	38	71	70	64	68	44	52	38	80	39	41	52	38	41	43	31	36	38	30	31	33	46	26	26	26	56	68	84	84	88	79	93	84	66	61	61	64	97	97	83	85	77	75	83	81	94	87	97	78	95	90	94
SLC23A3	30	13	16	32	19	10	31	16	9	31	15	14	23	9	10	26	12	11	23	21	15	32	18	13	25	16	12	26	13	16	23	9	11	23	14	10	30	57	12	40	18	12	37	14	13	38	17	17	31	15	19	38	15	15	34	12	14	41	15	16	30	17	38	19	16	22	16	12	19	11	13	78	14	29	24	18	13	27	18	14	26	16	30	15	21	30	18	15	28	24	13	34	18	14	22	15	12	21	18	15	39	21	17	42	20	17	24	26	18	27	20	15	26	10	13	28	15	18	35	19	16	31	19	21	31	17	13	31	28	15	32	7	7	26	13	13	27	11	14	28	9	16	23	16	20	18	19	18	35	13	11	30	12	14	21	16	13	22	19	17	34	13	11	28	10	13	34	23	24	37	27	25	33	16	20	32	17	14	61	59	62	58	61	58	27	28	26	29	23	27	26	25	23	23	23	24	35	36	34	35	33	36	35	31	27	22	32	29	27	31	28	36	33	34	35	34	31	35	33	36	27	32	27	31	31	31	60	53	60	60	53	53	63	60	60	55	55	55	55	55	55	25	25	27	25	27	27	29	26	22	25	26	30	24	24	25	26	25	26	26	24	27	30	26	25	51	52	63	64	67	71	51	51	51	38	38	38	37	38	37	38	38	38	38	38	38	38	38	41	38	40	38	38	38	38	38	38	38	38	38	38	38	38	38	38	38	38	38	38	38	38	38	38	38	38	38	38	38	38	38	39	50	38	38	38	38	38	41	38	38	38	38	38	38	38	38	38	38	38	38	38	38	40	38	38	40	54	38	38	38	38	38	40	38	40	38	38	38	40	39	39	37	39	39	37	38	38	38	38	38	38	48	38	38	37	38	38	38	37	38	37	38	37	38	38	38	38	38	38	38	37	38	38	38	37	38	38	38	27	27	28	28	29	25	21	24	22	18	17	30	32	35	36	40	34	48	40	45	33	30	21	36	37	41	32	32	35	36	35	36	38	33	32	35	33	38	37
SLC23A4	NA	NA	NA	NA	NA	NA	NA	NA	NA	NA	NA	NA	NA	NA	NA	NA	NA	NA	NA	NA	NA	NA	NA	NA	NA	NA	NA	NA	NA	NA	NA	NA	NA	NA	NA	NA	NA	NA	NA	NA	NA	NA	NA	NA	NA	NA	NA	NA	NA	NA	NA	NA	NA	NA	NA	NA	NA	NA	NA	NA	NA	NA	NA	NA	NA	NA	NA	NA	NA	NA	NA	NA	NA	NA	NA	NA	NA	NA	NA	NA	NA	NA	NA	NA	NA	NA	NA	NA	NA	NA	NA	NA	NA	NA	NA	NA	NA	NA	NA	NA	NA	NA	NA	NA	NA	NA	NA	NA	NA	NA	NA	NA	NA	NA	NA	NA	NA	NA	NA	NA	NA	NA	NA	NA	NA	NA	NA	NA	NA	NA	NA	NA	NA	NA	NA	NA	NA	NA	NA	NA	NA	NA	NA	NA	NA	NA	NA	NA	NA	NA	NA	NA	NA	NA	NA	NA	NA	NA	NA	NA	NA	NA	NA	NA	NA	NA	NA	NA	NA	NA	NA	NA	NA	NA	NA	NA	NA	NA	NA	NA	NA	NA	NA	NA	NA	NA	NA	NA	NA	NA	NA	NA	NA	NA	NA	NA	NA	NA	NA	NA	NA	NA	NA	NA	NA	NA	NA	NA	NA	NA	NA	NA	NA	NA	NA	NA	NA	NA	NA	NA	26	29	28	23	27	36	61	61	63	60	60	60	60	60	60	NA	NA	NA	NA	NA	NA	NA	NA	NA	NA	NA	NA	NA	NA	NA	NA	NA	NA	NA	NA	NA	NA	NA	NA	NA	NA	NA	NA	NA	NA	NA	NA	NA	NA	NA	NA	NA	NA	NA	NA	NA	NA	NA	NA	NA	NA	NA	NA	NA	NA	NA	NA	NA	NA	NA	NA	NA	NA	NA	NA	NA	NA	NA	NA	NA	NA	NA	NA	NA	NA	NA	NA	NA	NA	NA	NA	NA	NA	NA	NA	NA	NA	NA	NA	NA	NA	NA	NA	NA	NA	NA	NA	NA	NA	NA	NA	NA	NA	NA	NA	NA	NA	NA	NA	NA	NA	NA	NA	NA	NA	NA	NA	NA	NA	NA	NA	NA	NA	NA	NA	NA	NA	NA	NA	NA	NA	NA	NA	NA	NA	NA	NA	NA	NA	NA	NA	NA	NA	NA	NA	NA	NA	NA	NA	NA	NA	NA	NA	NA	NA	NA	NA	NA	NA	NA	NA	NA	NA	NA	NA	NA	NA	NA	NA	NA	NA	NA	NA	NA	NA	NA	NA	NA	NA	NA	NA	NA	NA	NA	NA	NA	NA	NA	NA	NA	NA	NA	NA	NA	NA	NA	NA	NA	NA	NA	NA	NA	NA	NA	NA	NA	NA
SLC24A1	47	48	47	51	44	49	52	53	51	52	53	50	47	48	47	49	52	47	53	53	52	54	55	52	52	53	52	52	53	52	52	51	47	54	46	48	53	53	52	55	55	52	52	52	50	54	50	52	50	49	49	54	52	49	56	53	51	55	51	51	54	47	53	54	46	48	53	48	50	56	47	48	53	54	51	50	48	51	48	49	46	46	50	51	49	50	51	50	50	50	47	48	50	48	49	54	51	52	53	49	53	53	52	52	51	50	53	55	52	52	57	52	51	52	50	53	49	49	52	55	52	54	50	51	52	53	51	52	50	49	52	49	50	53	48	51	57	49	49	57	51	51	53	52	48	53	49	56	55	49	48	51	50	48	43	49	49	47	49	46	53	51	50	50	49	50	48	46	48	50	46	49	52	49	49	52	52	51	79	79	79	78	78	80	42	44	40	49	41	43	44	41	41	46	40	45	66	62	67	67	54	63	63	59	71	64	53	60	61	67	67	60	68	57	58	58	57	64	61	59	20	29	11	11	13	11	60	60	53	65	63	60	60	53	60	74	74	74	75	76	76	50	45	49	52	55	51	52	50	50	57	58	53	46	48	46	48	50	50	50	48	51	47	47	47	72	74	71	76	76	72	75	75	74	48	42	43	41	41	41	39	43	45	38	44	46	62	54	38	38	62	47	38	54	38	38	44	45	38	42	38	38	38	43	51	38	38	40	38	47	38	49	42	40	78	43	40	52	38	61	40	40	69	38	38	38	38	89	38	41	40	43	38	38	38	38	38	50	62	68	58	38	48	65	56	40	38	38	45	48	63	47	40	47	40	47	45	45	84	49	39	50	49	39	61	38	45	43	46	57	53	38	41	38	37	42	44	49	39	59	49	38	37	40	38	51	57	39	45	55	37	43	38	38	39	48	38	41	40	49	44	43	44	41	39	34	43	34	41	45	30	33	31	42	34	53	49	44	51	40	51	50	69	69	74	72	73	75	71	67	72	73	75	69	77	81	75
SLC24A2	32	34	46	30	40	43	25	45	46	24	38	47	28	34	52	24	40	48	25	40	42	20	38	41	30	38	49	29	43	49	28	41	51	29	38	51	18	22	49	24	30	46	24	34	42	22	33	45	24	27	44	25	29	42	28	38	50	28	39	47	19	40	27	21	42	29	18	44	31	22	44	27	24	51	29	33	46	22	27	53	27	44	29	27	46	29	27	45	24	20	42	28	31	46	26	23	47	25	34	47	23	25	42	27	27	44	34	25	53	26	14	54	27	26	43	30	28	44	32	33	46	28	26	41	22	25	45	25	17	44	25	47	50	24	49	52	31	21	35	33	23	39	26	13	33	24	13	35	20	39	44	23	41	47	39	38	55	35	35	54	24	34	50	26	36	48	32	46	52	36	48	49	24	41	43	24	41	46	78	78	77	72	71	73	23	20	23	19	62	20	35	18	25	26	24	33	63	40	34	33	31	30	51	33	44	35	39	33	35	22	20	28	51	12	6	8	13	8	9	9	24	20	27	37	26	35	60	53	53	53	53	53	53	60	60	72	72	73	55	55	55	37	38	39	18	18	19	34	37	37	19	22	18	41	39	38	31	35	34	17	22	20	17	20	19	66	69	66	64	64	61	60	58	58	54	54	51	47	49	49	44	46	50	49	46	45	52	38	55	51	46	49	50	57	41	43	46	53	47	50	38	49	38	38	54	38	38	38	45	38	38	38	48	47	38	38	55	38	38	38	39	40	45	44	38	38	38	51	38	51	43	38	41	54	55	38	38	38	38	38	38	38	40	38	38	40	38	38	38	38	38	45	40	38	40	66	46	45	40	61	48	37	39	49	46	38	38	46	38	38	46	38	38	45	37	38	38	38	44	38	37	38	37	38	46	42	38	48	46	53	39	61	38	38	37	38	38	38	66	55	71	49	66	66	62	69	74	67	67	45	34	32	30	22	27	25	26	36	40	37	31	51	35	36	64	71	50	65	67	69	49	68	49	34	57	66	51
SLC24A3	53	46	53	49	46	52	53	60	64	60	61	62	63	52	56	62	54	54	55	67	55	56	54	55	49	47	57	54	48	57	67	53	58	69	52	49	58	48	54	56	61	53	48	49	52	53	46	52	57	47	57	57	49	54	60	50	52	54	48	52	53	53	59	39	50	68	53	51	65	53	47	58	51	51	62	48	51	65	56	60	53	62	57	50	60	63	50	56	56	44	59	52	52	59	65	60	50	74	52	48	55	56	56	57	49	56	63	60	54	63	55	56	66	44	56	55	49	58	51	53	55	54	47	56	59	50	63	54	54	64	55	55	64	65	58	59	54	42	50	54	42	47	55	44	46	55	41	48	62	52	56	56	50	54	57	42	52	54	43	55	60	54	59	55	51	56	51	52	56	48	55	58	60	59	59	59	49	59	79	79	79	73	74	69	37	34	40	29	39	36	38	35	34	32	30	29	70	38	57	47	59	47	63	45	55	54	56	52	46	42	45	49	44	12	4	7	14	9	6	8	24	23	27	35	34	41	60	53	53	53	53	53	60	61	60	65	67	65	55	55	55	35	31	30	36	32	37	34	35	33	35	31	36	37	33	35	32	30	30	36	38	38	36	36	35	58	58	58	58	58	60	58	60	58	38	38	38	37	38	37	38	38	38	38	38	38	38	38	38	38	38	38	38	38	38	38	38	38	38	38	38	38	38	38	38	38	38	38	38	38	38	38	38	38	38	38	38	38	38	38	39	38	38	38	38	38	38	41	38	38	38	38	38	38	38	38	38	38	38	63	38	38	40	38	38	40	38	38	38	38	38	38	40	38	40	38	38	38	40	39	39	37	39	39	37	38	38	66	38	47	47	38	73	41	45	38	45	38	37	46	37	66	55	66	54	40	55	38	38	38	37	38	38	38	37	38	59	54	12	15	14	13	14	13	12	13	17	13	13	15	13	16	14	15	18	15	15	18	21	20	18	27	36	35	37	40	46	42	66	52	32	36	29	45	33	39	35
SLC24A4	21	27	20	15	21	24	19	24	20	11	24	23	19	26	25	5	18	25	10	30	19	16	22	20	16	21	16	13	20	19	21	24	25	21	24	23	17	10	21	17	21	20	13	22	18	5	20	18	8	18	16	7	20	15	14	18	17	12	18	17	17	11	8	16	14	12	15	21	15	21	21	4	8	22	6	13	12	18	21	24	14	21	11	25	18	12	24	18	10	18	17	12	22	17	10	18	20	16	24	12	11	16	17	11	15	15	10	10	14	12	14	16	18	21	22	18	24	23	9	20	13	10	18	12	13	23	23	12	19	24	21	28	27	19	27	26	14	24	25	17	22	12	15	38	10	28	18	25	17	22	20	16	23	22	30	29	30	25	29	33	12	24	25	6	24	18	20	28	31	23	30	20	11	22	16	10	24	21	61	64	62	57	57	58	22	18	18	19	18	18	17	15	18	18	16	17	23	19	20	20	23	20	24	24	20	26	24	18	22	22	19	21	22	29	34	36	31	35	33	33	38	40	40	39	36	33	53	53	53	53	53	53	53	53	53	61	61	61	55	55	55	23	20	20	18	23	22	20	17	21	22	21	20	22	21	22	21	23	20	20	20	17	20	21	21	51	64	58	58	58	60	58	58	58	42	44	44	43	41	37	44	43	47	46	43	44	46	49	48	51	52	52	47	46	38	44	38	44	41	42	53	49	46	52	55	55	53	48	49	47	47	47	51	53	57	46	48	60	55	56	49	50	75	41	45	50	46	76	51	56	62	60	57	55	57	57	61	54	71	60	60	53	56	54	52	57	52	57	51	57	58	59	61	57	57	59	54	62	68	51	57	62	58	67	56	55	48	46	51	50	44	47	47	55	56	49	53	49	49	45	66	48	71	58	44	53	44	42	43	46	37	48	46	64	60	78	52	71	13	13	18	20	22	19	18	22	17	17	19	12	17	16	16	19	15	14	15	15	12	17	20	12	34	33	31	35	36	38	39	33	32	34	26	28	34	38	35
SLC24A5	NA	NA	NA	NA	NA	NA	NA	NA	NA	NA	NA	NA	NA	NA	NA	NA	NA	NA	NA	NA	NA	NA	NA	NA	NA	NA	NA	NA	NA	NA	NA	NA	NA	NA	NA	NA	NA	NA	NA	NA	NA	NA	NA	NA	NA	NA	NA	NA	NA	NA	NA	NA	NA	NA	NA	NA	NA	NA	NA	NA	NA	NA	NA	NA	NA	NA	NA	NA	NA	NA	NA	NA	NA	NA	NA	NA	NA	NA	NA	NA	NA	NA	NA	NA	NA	NA	NA	NA	NA	NA	NA	NA	NA	NA	NA	NA	NA	NA	NA	NA	NA	NA	NA	NA	NA	NA	NA	NA	NA	NA	NA	NA	NA	NA	NA	NA	NA	NA	NA	NA	NA	NA	NA	NA	NA	NA	NA	NA	NA	NA	NA	NA	NA	NA	NA	NA	NA	NA	NA	NA	NA	NA	NA	NA	NA	NA	NA	NA	NA	NA	NA	NA	NA	NA	NA	NA	NA	NA	NA	NA	NA	NA	NA	NA	NA	NA	NA	NA	NA	NA	NA	NA	NA	NA	NA	NA	NA	NA	57	61	58	56	57	57	19	19	17	25	18	19	15	20	17	22	19	18	10	22	12	11	16	13	10	11	10	10	11	12	13	11	10	10	12	42	10	8	41	9	9	6	63	64	59	62	62	61	66	60	63	71	71	70	70	70	71	55	55	55	55	55	55	15	15	15	12	11	12	15	14	13	14	12	12	16	14	14	13	13	15	12	13	12	11	12	14	58	52	51	58	58	51	51	58	58	71	61	71	63	67	65	57	57	54	54	54	48	50	46	38	55	38	56	68	69	58	69	55	61	63	60	38	38	41	38	38	48	38	40	44	74	45	53	38	38	38	38	59	53	57	38	39	38	38	38	38	38	38	41	38	38	38	38	38	46	38	38	38	38	56	38	38	38	40	38	38	40	38	38	38	38	38	38	40	38	40	38	38	38	40	39	39	37	39	39	37	38	49	49	47	45	48	51	57	50	49	54	38	56	43	52	37	61	37	38	48	51	46	49	52	47	46	51	54	62	65	82	49	48	71	78	69	74	62	74	68	54	59	44	37	33	34	28	25	21	23	25	41	40	47	53	56	46	60	40	89	88	84	84	85	89	66	87	73	88	73	79	66
SLC25A1	78	69	81	83	78	74	81	70	75	81	68	70	73	66	72	75	71	76	81	77	75	83	71	75	80	73	77	83	73	81	83	77	82	80	83	81	77	68	69	81	74	73	77	70	70	80	65	75	82	72	78	79	74	75	78	75	78	78	72	73	79	77	76	69	75	72	69	77	77	68	72	75	71	72	76	72	74	70	70	76	81	75	77	67	76	80	70	73	77	79	75	82	74	77	68	71	72	71	68	70	79	70	77	77	71	78	71	70	77	78	75	75	74	68	74	78	74	74	78	70	75	77	70	74	81	71	71	83	82	76	77	70	74	79	75	77	81	73	83	79	71	81	75	68	76	80	64	78	83	76	81	82	71	77	74	61	74	72	62	70	83	75	80	81	66	76	76	67	75	77	68	72	83	73	73	81	66	76	100	100	100	100	100	100	98	98	97	97	96	95	96	96	95	93	94	95	40	90	66	77	38	84	77	76	81	62	83	79	79	72	74	82	75	80	83	82	74	78	82	80	81	79	79	77	81	81	99	99	100	100	100	100	100	100	100	100	100	100	99	100	100	94	94	94	96	96	96	92	93	93	97	97	97	96	96	96	96	97	96	94	93	95	94	93	92	100	100	100	100	99	99	100	100	100	69	61	56	70	74	72	73	66	73	77	76	75	82	88	73	45	80	65	71	74	81	77	87	86	82	80	62	75	77	66	82	59	59	61	62	81	73	86	67	56	72	70	68	84	52	77	89	74	64	87	74	75	67	64	81	69	85	64	79	72	45	53	91	93	86	89	88	91	87	95	72	81	92	96	87	78	89	91	95	92	96	89	91	92	87	96	94	67	96	98	99	98	92	91	86	93	93	73	96	63	88	79	95	93	98	95	96	93	96	90	92	87	88	90	92	88	84	90	78	89	74	87	90	81	65	56	63	68	73	73	72	73	76	72	65	63	61	55	72	66	58	85	87	89	84	89	89	85	80	80	82	82	85	83	79	85	82	78	75	83	84	88	87
SLC25A10	52	41	49	51	45	46	48	43	47	49	40	42	46	42	49	46	40	47	49	45	47	51	42	48	46	41	46	47	42	48	48	44	48	47	45	51	47	33	44	46	40	46	46	41	43	47	40	46	52	39	50	46	41	45	43	41	47	45	41	45	43	46	43	37	46	44	35	47	46	35	45	47	39	47	45	42	48	47	44	47	50	48	46	40	47	46	40	44	49	43	48	49	43	49	40	35	45	40	40	45	49	37	45	48	38	46	45	37	47	50	39	46	44	38	45	44	36	43	46	41	46	46	39	47	51	40	42	49	42	46	50	43	49	49	45	49	45	41	50	45	42	46	45	37	46	46	39	48	49	43	48	51	47	47	45	42	45	42	36	43	46	38	45	48	40	46	46	41	44	42	39	43	51	43	44	49	41	45	90	90	88	90	90	89	76	82	70	80	68	67	64	75	72	66	66	57	35	58	52	55	62	56	51	55	50	56	57	60	56	52	52	59	51	58	61	65	57	61	62	64	63	61	55	85	81	82	79	82	80	82	81	82	84	83	84	86	84	84	82	86	85	59	62	62	63	64	61	62	62	61	63	64	66	60	59	60	56	60	58	63	57	59	66	65	64	68	76	72	78	67	73	77	70	76	38	38	38	42	38	43	44	39	48	39	41	41	76	66	38	38	38	38	38	38	47	43	56	38	38	38	38	38	38	45	38	38	38	40	38	45	38	38	38	38	47	38	55	40	65	38	39	38	38	38	38	54	44	41	62	40	48	38	38	75	38	71	87	75	61	67	84	77	88	77	90	63	59	78	79	67	90	67	87	88	85	59	94	69	40	73	57	53	61	90	84	92	77	47	76	81	75	82	71	54	90	82	77	38	42	55	93	47	85	87	78	57	81	66	69	61	37	67	76	38	66	38	71	47	56	46	56	64	61	60	61	70	62	52	62	47	49	60	73	64	60	74	80	74	71	79	75	77	64	69	66	57	61	62	57	56	56	54	62	62	69	70	64
SLC25A11	76	74	78	76	75	78	72	73	75	74	69	73	74	71	74	76	71	75	71	73	77	75	72	76	69	68	74	70	67	74	76	76	79	73	74	78	69	68	70	67	69	71	70	70	73	69	70	74	76	71	75	71	70	73	69	73	74	70	74	75	71	74	67	65	78	73	72	76	77	70	75	80	72	78	72	75	80	64	74	77	76	79	72	70	74	74	71	74	71	70	77	76	71	77	71	69	75	70	72	77	72	69	73	70	68	73	72	71	75	77	75	76	71	70	73	69	65	70	74	72	77	74	73	79	69	63	73	69	68	74	74	72	76	74	72	77	73	73	78	72	75	77	73	72	76	74	72	77	71	74	76	75	75	74	74	70	75	74	71	77	73	70	73	73	70	75	74	74	77	73	74	77	73	72	75	70	70	74	98	98	98	98	98	99	97	98	97	97	92	96	90	96	96	95	95	93	48	87	76	83	48	82	85	80	82	63	88	81	81	84	84	86	87	68	86	84	70	78	78	78	94	93	92	94	95	93	97	98	97	98	97	97	97	97	97	98	99	98	99	99	100	95	96	96	97	97	97	95	96	95	98	98	98	95	96	95	95	96	95	97	96	97	98	97	97	97	98	96	98	98	98	98	98	98	64	66	64	62	67	63	69	64	70	71	67	68	93	94	66	38	74	74	72	78	70	81	56	68	69	60	89	86	89	87	90	84	86	65	43	43	43	83	78	82	93	89	92	87	82	85	94	84	65	87	90	74	76	57	74	84	80	82	87	88	70	78	92	94	90	91	81	99	94	90	92	92	94	95	91	95	91	88	72	84	90	80	97	89	94	95	81	94	89	97	88	93	93	92	87	86	93	90	95	87	92	96	91	87	88	90	90	90	87	90	88	92	80	88	86	54	85	56	90	90	93	64	76	66	72	46	73	72	72	70	79	79	78	69	81	84	87	89	88	95	89	93	96	95	95	95	94	93	86	82	82	78	85	82	77	80	83	79	81	83	92	91	85
SLC25A12	50	51	63	51	56	65	50	60	65	51	56	65	57	50	62	55	58	63	62	61	68	55	57	69	53	51	65	52	50	67	58	56	64	58	53	61	67	49	68	51	52	62	54	50	74	55	59	65	54	55	69	53	53	70	55	59	67	55	65	70	55	70	57	62	74	57	52	65	54	55	69	57	60	67	56	61	63	63	56	69	59	70	58	57	67	57	56	68	56	57	65	58	57	68	59	56	69	57	57	66	53	58	67	53	55	66	63	58	66	65	58	71	59	51	68	53	48	65	54	58	68	57	63	68	62	50	69	54	57	67	56	57	66	59	61	65	57	50	67	56	49	68	61	53	71	59	56	68	50	56	61	50	59	62	50	55	61	52	56	64	55	53	63	57	55	65	55	57	66	53	59	65	58	59	71	60	63	70	83	82	83	85	85	83	60	61	55	71	60	62	52	66	67	66	65	59	79	58	62	63	73	57	63	62	57	75	60	65	61	73	75	60	65	40	59	62	37	66	60	61	86	90	81	60	65	58	79	78	79	74	76	75	76	78	76	69	70	69	79	78	79	62	60	62	77	76	78	57	60	60	89	90	88	64	65	63	59	62	59	81	80	81	84	85	85	77	79	75	80	80	77	78	79	78	76	74	74	64	74	66	64	66	62	62	64	62	41	47	48	67	73	72	82	78	73	76	70	75	72	67	77	67	66	53	63	66	64	74	62	61	74	65	82	77	49	78	69	73	60	67	39	62	38	49	60	52	66	89	57	65	70	41	75	55	70	77	48	38	38	38	38	38	40	38	54	40	38	38	66	83	83	38	40	47	49	58	49	45	75	61	49	70	80	54	54	46	70	41	71	75	69	66	70	84	68	59	76	49	67	84	84	74	85	67	70	67	76	59	69	81	54	54	39	85	67	49	71	40	66	68	73	65	69	74	67	68	54	59	62	48	67	49	69	69	67	23	34	34	61	51	52	63	85	81	76	76	78	70	74	69	77	79	81	78	78	78	72
SLC25A13	75	79	75	73	77	81	83	81	83	78	82	82	77	81	78	75	75	78	79	85	82	78	79	84	79	83	82	78	83	82	72	79	76	69	74	78	79	79	80	75	78	83	82	84	83	76	83	79	79	82	81	77	77	83	72	76	81	73	79	83	78	84	76	77	82	79	80	81	79	79	81	71	80	78	76	79	82	82	79	81	80	84	80	84	83	79	81	82	78	78	83	78	82	81	78	73	78	75	78	79	77	78	82	76	77	82	74	75	79	77	74	79	79	79	81	77	76	83	82	84	82	80	84	83	83	83	83	79	78	83	76	73	76	77	76	78	74	81	82	74	83	79	77	75	82	75	82	79	74	79	81	79	81	80	76	76	77	77	78	79	74	81	82	80	84	81	75	80	78	70	75	77	81	83	82	81	83	82	99	99	99	99	99	99	97	98	97	97	96	96	97	98	97	97	98	97	97	90	92	93	88	92	92	93	94	91	90	93	91	94	95	94	92	92	88	91	92	90	90	91	90	90	91	86	87	89	88	86	88	91	91	91	90	91	91	83	83	82	83	82	82	91	91	92	91	90	90	90	90	91	91	91	91	93	93	93	92	91	92	91	91	90	92	93	93	83	84	84	82	83	80	81	82	81	86	86	87	86	87	86	84	85	88	88	86	85	82	91	92	90	76	87	83	92	93	94	84	90	88	82	71	65	47	38	38	51	55	55	84	86	60	83	56	86	81	79	38	54	45	52	51	38	38	47	38	38	62	41	38	45	38	38	72	38	38	38	97	72	77	87	79	90	63	84	82	89	78	87	82	88	90	90	87	73	77	91	98	84	64	89	89	61	83	82	82	91	85	84	93	84	92	92	94	87	83	89	89	95	88	91	67	96	89	81	91	88	91	93	95	89	91	89	90	92	92	92	95	93	81	80	80	85	83	85	85	84	82	79	81	57	51	31	33	38	45	84	79	82	79	84	82	83	91	92	97	95	97	94	93	94	95	95	93	98	94	94	92
SLC25A14	75	70	74	72	69	75	74	67	73	74	69	72	84	81	82	83	70	79	77	70	76	75	72	80	75	77	76	78	77	76	82	82	81	83	79	85	77	76	77	76	74	75	77	73	78	75	73	74	75	75	75	75	71	79	73	67	73	74	72	77	75	83	79	80	82	82	78	78	81	78	78	84	86	86	87	85	89	74	74	73	73	77	77	74	75	74	73	75	76	76	78	76	73	77	86	78	82	85	79	85	74	70	73	74	72	72	79	75	73	78	73	74	85	84	84	85	81	85	78	72	77	78	75	80	78	75	77	75	74	74	76	67	74	74	68	73	75	74	75	74	71	76	79	75	80	77	78	78	73	69	73	76	71	74	85	84	81	85	86	83	72	70	73	77	75	75	74	68	74	74	66	72	74	71	76	74	72	73	82	82	83	84	85	84	69	60	61	67	44	77	50	64	55	55	53	34	93	67	87	84	93	74	85	88	78	94	77	81	84	83	81	85	89	75	61	57	80	62	63	63	66	69	67	71	72	73	74	71	73	74	74	74	73	74	74	82	82	82	75	73	73	51	50	51	36	37	35	55	59	57	36	35	31	56	56	57	58	59	57	41	41	39	36	39	42	69	77	71	68	69	69	72	70	70	87	89	86	87	91	86	87	88	89	88	89	88	45	73	79	69	87	87	96	86	92	78	89	86	90	88	93	91	94	86	92	93	92	89	95	91	85	93	88	91	89	90	88	93	83	80	93	84	58	89	75	54	77	58	91	91	74	55	93	58	60	87	50	52	54	38	38	66	40	38	60	40	38	38	38	45	58	38	41	38	56	38	38	38	57	77	39	85	80	65	64	69	84	38	84	74	39	38	42	38	37	38	46	80	48	73	76	79	59	74	45	83	62	67	60	76	64	39	85	71	67	54	38	49	60	70	69	66	61	76	58	62	59	53	60	60	69	65	68	63	53	30	58	53	44	47	28	44	83	78	74	77	68	75	82	79	70	76	80	83	71	66	77
SLC25A14P1	NA	NA	NA	NA	NA	NA	NA	NA	NA	NA	NA	NA	NA	NA	NA	NA	NA	NA	NA	NA	NA	NA	NA	NA	NA	NA	NA	NA	NA	NA	NA	NA	NA	NA	NA	NA	NA	NA	NA	NA	NA	NA	NA	NA	NA	NA	NA	NA	NA	NA	NA	NA	NA	NA	NA	NA	NA	NA	NA	NA	NA	NA	NA	NA	NA	NA	NA	NA	NA	NA	NA	NA	NA	NA	NA	NA	NA	NA	NA	NA	NA	NA	NA	NA	NA	NA	NA	NA	NA	NA	NA	NA	NA	NA	NA	NA	NA	NA	NA	NA	NA	NA	NA	NA	NA	NA	NA	NA	NA	NA	NA	NA	NA	NA	NA	NA	NA	NA	NA	NA	NA	NA	NA	NA	NA	NA	NA	NA	NA	NA	NA	NA	NA	NA	NA	NA	NA	NA	NA	NA	NA	NA	NA	NA	NA	NA	NA	NA	NA	NA	NA	NA	NA	NA	NA	NA	NA	NA	NA	NA	NA	NA	NA	NA	NA	NA	NA	NA	NA	NA	NA	NA	NA	NA	NA	NA	NA	NA	56	56	56	56	56	56	NA	NA	NA	NA	NA	NA	NA	NA	NA	NA	NA	NA	NA	NA	NA	NA	NA	NA	NA	NA	NA	NA	NA	NA	NA	NA	NA	NA	NA	NA	NA	NA	NA	NA	NA	NA	NA	NA	NA	NA	NA	NA	NA	NA	NA	NA	NA	NA	NA	NA	NA	77	78	74	75	77	78	NA	NA	NA	NA	NA	NA	NA	NA	NA	NA	NA	NA	NA	NA	NA	NA	NA	NA	NA	NA	NA	NA	NA	NA	88	52	80	69	50	51	70	51	77	NA	NA	NA	NA	NA	NA	NA	NA	NA	NA	NA	NA	NA	NA	NA	NA	NA	NA	NA	NA	NA	NA	NA	NA	NA	NA	NA	NA	NA	NA	NA	NA	NA	NA	NA	NA	NA	NA	NA	NA	NA	NA	NA	NA	NA	NA	NA	NA	NA	NA	NA	NA	NA	NA	NA	NA	NA	NA	NA	NA	NA	NA	NA	NA	NA	NA	NA	NA	NA	NA	NA	NA	NA	NA	NA	NA	NA	NA	NA	NA	NA	NA	NA	NA	NA	NA	NA	NA	NA	NA	NA	NA	NA	NA	NA	NA	NA	NA	NA	NA	NA	NA	NA	NA	NA	NA	NA	NA	NA	NA	NA	NA	NA	NA	NA	NA	NA	NA	NA	NA	NA	NA	NA	NA	NA	NA	NA	NA	NA	NA	NA	NA	NA	NA	NA	NA	NA	NA	NA	NA	NA	NA	NA	NA	NA	NA	NA	NA	48	52	58	50	42	53	53	43	48	54	42	56	46	65	48
SLC25A15	80	78	79	81	80	84	78	78	82	76	78	80	76	79	78	78	74	77	75	80	81	79	79	83	79	80	81	80	80	82	76	78	77	74	76	80	78	82	83	80	79	83	80	80	82	81	81	80	78	80	81	78	78	82	77	75	81	79	79	82	83	83	82	79	83	78	76	80	78	76	81	82	76	79	79	77	81	82	81	80	80	82	79	79	79	80	80	80	81	80	82	80	78	82	78	72	80	77	73	79	80	77	82	80	78	83	86	82	86	84	82	86	80	82	83	81	81	83	81	80	83	81	82	84	81	83	81	82	85	82	78	76	80	80	77	78	80	83	84	81	84	81	82	82	84	82	84	83	80	80	83	79	81	82	80	80	81	80	82	80	78	77	81	81	83	81	80	79	80	79	78	80	80	79	79	82	80	81	93	92	93	91	91	92	74	72	74	74	66	76	63	75	75	72	69	64	85	81	83	79	78	83	81	82	82	81	82	81	84	84	84	86	84	84	77	77	81	79	80	76	48	50	45	40	41	43	86	87	85	92	91	91	91	90	91	83	83	82	75	74	72	61	59	59	55	51	56	60	59	61	47	47	49	64	65	62	61	63	60	46	45	41	45	48	49	73	77	72	73	74	70	70	71	76	49	51	51	49	46	49	58	50	53	48	49	51	68	80	53	55	58	54	51	49	46	49	44	47	45	43	59	61	57	57	71	63	61	56	58	52	54	57	67	62	63	56	59	71	62	60	64	60	80	65	54	60	65	82	63	61	65	66	61	71	70	62	72	72	74	71	65	65	64	62	61	82	73	76	57	63	63	71	71	72	66	69	69	67	74	62	70	82	60	75	68	63	71	76	68	74	84	83	69	68	69	86	62	54	75	72	72	74	80	80	71	78	79	80	67	79	74	76	68	82	77	86	77	83	24	27	24	22	23	22	21	12	18	29	14	26	19	23	27	48	58	32	47	40	57	47	44	51	66	67	80	78	75	84	76	79	74	81	66	80	71	75	69
SLC25A15P1	NA	NA	NA	NA	NA	NA	NA	NA	NA	NA	NA	NA	NA	NA	NA	NA	NA	NA	NA	NA	NA	NA	NA	NA	NA	NA	NA	NA	NA	NA	NA	NA	NA	NA	NA	NA	NA	NA	NA	NA	NA	NA	NA	NA	NA	NA	NA	NA	NA	NA	NA	NA	NA	NA	NA	NA	NA	NA	NA	NA	NA	NA	NA	NA	NA	NA	NA	NA	NA	NA	NA	NA	NA	NA	NA	NA	NA	NA	NA	NA	NA	NA	NA	NA	NA	NA	NA	NA	NA	NA	NA	NA	NA	NA	NA	NA	NA	NA	NA	NA	NA	NA	NA	NA	NA	NA	NA	NA	NA	NA	NA	NA	NA	NA	NA	NA	NA	NA	NA	NA	NA	NA	NA	NA	NA	NA	NA	NA	NA	NA	NA	NA	NA	NA	NA	NA	NA	NA	NA	NA	NA	NA	NA	NA	NA	NA	NA	NA	NA	NA	NA	NA	NA	NA	NA	NA	NA	NA	NA	NA	NA	NA	NA	NA	NA	NA	NA	NA	NA	NA	NA	NA	NA	NA	NA	NA	NA	NA	57	57	57	56	56	56	NA	NA	NA	NA	NA	NA	NA	NA	NA	NA	NA	NA	NA	NA	NA	NA	NA	NA	NA	NA	NA	NA	NA	NA	NA	NA	NA	NA	NA	NA	NA	NA	NA	NA	NA	NA	NA	NA	NA	NA	NA	NA	NA	NA	NA	NA	NA	NA	NA	NA	NA	61	61	55	55	55	55	NA	NA	NA	NA	NA	NA	NA	NA	NA	NA	NA	NA	NA	NA	NA	NA	NA	NA	NA	NA	NA	NA	NA	NA	51	63	58	58	50	58	51	51	51	NA	NA	NA	NA	NA	NA	NA	NA	NA	NA	NA	NA	NA	NA	NA	NA	NA	NA	NA	NA	NA	NA	NA	NA	NA	NA	NA	NA	NA	NA	NA	NA	NA	NA	NA	NA	NA	NA	NA	NA	NA	NA	NA	NA	NA	NA	NA	NA	NA	NA	NA	NA	NA	NA	NA	NA	NA	NA	NA	NA	NA	NA	NA	NA	NA	NA	NA	NA	NA	NA	NA	NA	NA	NA	NA	NA	NA	NA	NA	NA	NA	NA	NA	NA	NA	NA	NA	NA	NA	NA	NA	NA	NA	NA	NA	NA	NA	NA	NA	NA	NA	NA	NA	NA	NA	NA	NA	NA	NA	NA	NA	NA	NA	NA	NA	NA	NA	NA	NA	NA	NA	NA	NA	NA	NA	NA	NA	NA	NA	NA	NA	NA	NA	NA	NA	NA	NA	NA	NA	NA	NA	NA	NA	NA	NA	NA	NA	NA	44	32	46	31	35	36	35	32	32	33	26	27	49	53	35
SLC25A15P2	NA	NA	NA	NA	NA	NA	NA	NA	NA	NA	NA	NA	NA	NA	NA	NA	NA	NA	NA	NA	NA	NA	NA	NA	NA	NA	NA	NA	NA	NA	NA	NA	NA	NA	NA	NA	NA	NA	NA	NA	NA	NA	NA	NA	NA	NA	NA	NA	NA	NA	NA	NA	NA	NA	NA	NA	NA	NA	NA	NA	NA	NA	NA	NA	NA	NA	NA	NA	NA	NA	NA	NA	NA	NA	NA	NA	NA	NA	NA	NA	NA	NA	NA	NA	NA	NA	NA	NA	NA	NA	NA	NA	NA	NA	NA	NA	NA	NA	NA	NA	NA	NA	NA	NA	NA	NA	NA	NA	NA	NA	NA	NA	NA	NA	NA	NA	NA	NA	NA	NA	NA	NA	NA	NA	NA	NA	NA	NA	NA	NA	NA	NA	NA	NA	NA	NA	NA	NA	NA	NA	NA	NA	NA	NA	NA	NA	NA	NA	NA	NA	NA	NA	NA	NA	NA	NA	NA	NA	NA	NA	NA	NA	NA	NA	NA	NA	NA	NA	NA	NA	NA	NA	NA	NA	NA	NA	NA	NA	56	56	56	56	56	56	NA	NA	NA	NA	NA	NA	NA	NA	NA	NA	NA	NA	NA	NA	NA	NA	NA	NA	NA	NA	NA	NA	NA	NA	NA	NA	NA	NA	NA	NA	NA	NA	NA	NA	NA	NA	NA	NA	NA	NA	NA	NA	NA	NA	NA	NA	NA	NA	NA	NA	NA	55	65	55	55	55	55	NA	NA	NA	NA	NA	NA	NA	NA	NA	NA	NA	NA	NA	NA	NA	NA	NA	NA	NA	NA	NA	NA	NA	NA	51	52	51	51	50	51	51	51	58	NA	NA	NA	NA	NA	NA	NA	NA	NA	NA	NA	NA	NA	NA	NA	NA	NA	NA	NA	NA	NA	NA	NA	NA	NA	NA	NA	NA	NA	NA	NA	NA	NA	NA	NA	NA	NA	NA	NA	NA	NA	NA	NA	NA	NA	NA	NA	NA	NA	NA	NA	NA	NA	NA	NA	NA	NA	NA	NA	NA	NA	NA	NA	NA	NA	NA	NA	NA	NA	NA	NA	NA	NA	NA	NA	NA	NA	NA	NA	NA	NA	NA	NA	NA	NA	NA	NA	NA	NA	NA	NA	NA	NA	NA	NA	NA	NA	NA	NA	NA	NA	NA	NA	NA	NA	NA	NA	NA	NA	NA	NA	NA	NA	NA	NA	NA	NA	NA	NA	NA	NA	NA	NA	NA	NA	NA	NA	NA	NA	NA	NA	NA	NA	NA	NA	NA	NA	NA	NA	NA	NA	NA	NA	NA	NA	NA	NA	NA	30	32	31	31	35	36	35	32	32	33	41	27	33	38	35
SLC25A15P3	NA	NA	NA	NA	NA	NA	NA	NA	NA	NA	NA	NA	NA	NA	NA	NA	NA	NA	NA	NA	NA	NA	NA	NA	NA	NA	NA	NA	NA	NA	NA	NA	NA	NA	NA	NA	NA	NA	NA	NA	NA	NA	NA	NA	NA	NA	NA	NA	NA	NA	NA	NA	NA	NA	NA	NA	NA	NA	NA	NA	NA	NA	NA	NA	NA	NA	NA	NA	NA	NA	NA	NA	NA	NA	NA	NA	NA	NA	NA	NA	NA	NA	NA	NA	NA	NA	NA	NA	NA	NA	NA	NA	NA	NA	NA	NA	NA	NA	NA	NA	NA	NA	NA	NA	NA	NA	NA	NA	NA	NA	NA	NA	NA	NA	NA	NA	NA	NA	NA	NA	NA	NA	NA	NA	NA	NA	NA	NA	NA	NA	NA	NA	NA	NA	NA	NA	NA	NA	NA	NA	NA	NA	NA	NA	NA	NA	NA	NA	NA	NA	NA	NA	NA	NA	NA	NA	NA	NA	NA	NA	NA	NA	NA	NA	NA	NA	NA	NA	NA	NA	NA	NA	NA	NA	NA	NA	NA	NA	56	56	71	56	56	56	NA	NA	NA	NA	NA	NA	NA	NA	NA	NA	NA	NA	NA	NA	NA	NA	NA	NA	NA	NA	NA	NA	NA	NA	NA	NA	NA	NA	NA	NA	NA	NA	NA	NA	NA	NA	NA	NA	NA	NA	NA	NA	NA	NA	NA	NA	NA	NA	NA	NA	NA	55	55	55	55	55	55	NA	NA	NA	NA	NA	NA	NA	NA	NA	NA	NA	NA	NA	NA	NA	NA	NA	NA	NA	NA	NA	NA	NA	NA	51	52	51	51	50	51	51	51	51	NA	NA	NA	NA	NA	NA	NA	NA	NA	NA	NA	NA	NA	NA	NA	NA	NA	NA	NA	NA	NA	NA	NA	NA	NA	NA	NA	NA	NA	NA	NA	NA	NA	NA	NA	NA	NA	NA	NA	NA	NA	NA	NA	NA	NA	NA	NA	NA	NA	NA	NA	NA	NA	NA	NA	NA	NA	NA	NA	NA	NA	NA	NA	NA	NA	NA	NA	NA	NA	NA	NA	NA	NA	NA	NA	NA	NA	NA	NA	NA	NA	NA	NA	NA	NA	NA	NA	NA	NA	NA	NA	NA	NA	NA	NA	NA	NA	NA	NA	NA	NA	NA	NA	NA	NA	NA	NA	NA	NA	NA	NA	NA	NA	NA	NA	NA	NA	NA	NA	NA	NA	NA	NA	NA	NA	NA	NA	NA	NA	NA	NA	NA	NA	NA	NA	NA	NA	NA	NA	NA	NA	NA	NA	NA	NA	NA	NA	NA	86	66	31	56	35	36	35	55	57	68	72	27	59	55	35
SLC25A15P4	NA	NA	NA	NA	NA	NA	NA	NA	NA	NA	NA	NA	NA	NA	NA	NA	NA	NA	NA	NA	NA	NA	NA	NA	NA	NA	NA	NA	NA	NA	NA	NA	NA	NA	NA	NA	NA	NA	NA	NA	NA	NA	NA	NA	NA	NA	NA	NA	NA	NA	NA	NA	NA	NA	NA	NA	NA	NA	NA	NA	NA	NA	NA	NA	NA	NA	NA	NA	NA	NA	NA	NA	NA	NA	NA	NA	NA	NA	NA	NA	NA	NA	NA	NA	NA	NA	NA	NA	NA	NA	NA	NA	NA	NA	NA	NA	NA	NA	NA	NA	NA	NA	NA	NA	NA	NA	NA	NA	NA	NA	NA	NA	NA	NA	NA	NA	NA	NA	NA	NA	NA	NA	NA	NA	NA	NA	NA	NA	NA	NA	NA	NA	NA	NA	NA	NA	NA	NA	NA	NA	NA	NA	NA	NA	NA	NA	NA	NA	NA	NA	NA	NA	NA	NA	NA	NA	NA	NA	NA	NA	NA	NA	NA	NA	NA	NA	NA	NA	NA	NA	NA	NA	NA	NA	NA	NA	NA	NA	56	56	56	56	56	56	NA	NA	NA	NA	NA	NA	NA	NA	NA	NA	NA	NA	NA	NA	NA	NA	NA	NA	NA	NA	NA	NA	NA	NA	NA	NA	NA	NA	NA	NA	NA	NA	NA	NA	NA	NA	NA	NA	NA	NA	NA	NA	NA	NA	NA	NA	NA	NA	NA	NA	NA	55	55	55	55	55	55	NA	NA	NA	NA	NA	NA	NA	NA	NA	NA	NA	NA	NA	NA	NA	NA	NA	NA	NA	NA	NA	NA	NA	NA	51	58	51	51	50	51	51	51	51	NA	NA	NA	NA	NA	NA	NA	NA	NA	NA	NA	NA	NA	NA	NA	NA	NA	NA	NA	NA	NA	NA	NA	NA	NA	NA	NA	NA	NA	NA	NA	NA	NA	NA	NA	NA	NA	NA	NA	NA	NA	NA	NA	NA	NA	NA	NA	NA	NA	NA	NA	NA	NA	NA	NA	NA	NA	NA	NA	NA	NA	NA	NA	NA	NA	NA	NA	NA	NA	NA	NA	NA	NA	NA	NA	NA	NA	NA	NA	NA	NA	NA	NA	NA	NA	NA	NA	NA	NA	NA	NA	NA	NA	NA	NA	NA	NA	NA	NA	NA	NA	NA	NA	NA	NA	NA	NA	NA	NA	NA	NA	NA	NA	NA	NA	NA	NA	NA	NA	NA	NA	NA	NA	NA	NA	NA	NA	NA	NA	NA	NA	NA	NA	NA	NA	NA	NA	NA	NA	NA	NA	NA	NA	NA	NA	NA	NA	NA	45	66	60	31	54	62	35	32	32	33	43	27	33	38	35
SLC25A15P5	NA	NA	NA	NA	NA	NA	NA	NA	NA	NA	NA	NA	NA	NA	NA	NA	NA	NA	NA	NA	NA	NA	NA	NA	NA	NA	NA	NA	NA	NA	NA	NA	NA	NA	NA	NA	NA	NA	NA	NA	NA	NA	NA	NA	NA	NA	NA	NA	NA	NA	NA	NA	NA	NA	NA	NA	NA	NA	NA	NA	NA	NA	NA	NA	NA	NA	NA	NA	NA	NA	NA	NA	NA	NA	NA	NA	NA	NA	NA	NA	NA	NA	NA	NA	NA	NA	NA	NA	NA	NA	NA	NA	NA	NA	NA	NA	NA	NA	NA	NA	NA	NA	NA	NA	NA	NA	NA	NA	NA	NA	NA	NA	NA	NA	NA	NA	NA	NA	NA	NA	NA	NA	NA	NA	NA	NA	NA	NA	NA	NA	NA	NA	NA	NA	NA	NA	NA	NA	NA	NA	NA	NA	NA	NA	NA	NA	NA	NA	NA	NA	NA	NA	NA	NA	NA	NA	NA	NA	NA	NA	NA	NA	NA	NA	NA	NA	NA	NA	NA	NA	NA	NA	NA	NA	NA	NA	NA	NA	56	56	56	56	67	56	NA	NA	NA	NA	NA	NA	NA	NA	NA	NA	NA	NA	NA	NA	NA	NA	NA	NA	NA	NA	NA	NA	NA	NA	NA	NA	NA	NA	NA	NA	NA	NA	NA	NA	NA	NA	NA	NA	NA	NA	NA	NA	NA	NA	NA	NA	NA	NA	NA	NA	NA	55	55	55	61	55	55	NA	NA	NA	NA	NA	NA	NA	NA	NA	NA	NA	NA	NA	NA	NA	NA	NA	NA	NA	NA	NA	NA	NA	NA	51	58	51	51	50	51	51	51	51	NA	NA	NA	NA	NA	NA	NA	NA	NA	NA	NA	NA	NA	NA	NA	NA	NA	NA	NA	NA	NA	NA	NA	NA	NA	NA	NA	NA	NA	NA	NA	NA	NA	NA	NA	NA	NA	NA	NA	NA	NA	NA	NA	NA	NA	NA	NA	NA	NA	NA	NA	NA	NA	NA	NA	NA	NA	NA	NA	NA	NA	NA	NA	NA	NA	NA	NA	NA	NA	NA	NA	NA	NA	NA	NA	NA	NA	NA	NA	NA	NA	NA	NA	NA	NA	NA	NA	NA	NA	NA	NA	NA	NA	NA	NA	NA	NA	NA	NA	NA	NA	NA	NA	NA	NA	NA	NA	NA	NA	NA	NA	NA	NA	NA	NA	NA	NA	NA	NA	NA	NA	NA	NA	NA	NA	NA	NA	NA	NA	NA	NA	NA	NA	NA	NA	NA	NA	NA	NA	NA	NA	NA	NA	NA	NA	NA	NA	NA	90	96	31	31	35	36	35	32	94	33	90	53	85	76	62
SLC25A16	45	38	41	43	40	45	58	49	47	51	45	46	45	35	44	39	38	41	67	53	49	59	48	47	45	37	45	41	37	45	41	38	42	37	38	43	55	30	44	42	38	48	46	39	48	45	41	45	50	41	45	45	40	50	42	44	46	45	47	48	45	45	39	40	44	46	50	45	52	49	46	46	49	45	43	46	46	54	38	42	45	44	45	42	46	43	42	45	41	40	44	44	39	43	53	47	47	49	49	50	47	47	45	47	46	45	42	47	44	48	41	45	47	38	42	43	36	43	49	46	48	48	46	48	58	44	44	46	53	42	47	37	42	53	38	42	39	37	46	37	39	47	39	31	51	38	37	48	45	43	45	52	43	48	41	32	38	43	34	39	42	40	45	51	42	45	40	37	41	38	37	40	51	44	47	52	44	46	77	79	78	87	87	82	52	52	54	48	44	55	59	53	55	66	59	49	81	85	74	74	94	84	73	79	72	90	72	76	73	89	89	76	73	45	97	97	48	97	96	96	49	51	55	48	46	47	79	78	78	77	77	77	78	79	80	84	87	87	99	99	99	53	51	55	96	96	97	53	50	52	96	96	96	51	53	53	43	41	43	94	95	94	97	97	97	97	98	97	98	98	97	99	99	99	66	70	68	69	67	68	59	64	60	61	67	65	76	76	65	72	56	58	71	71	67	77	58	60	69	64	88	83	77	90	86	81	85	82	38	76	71	44	86	84	92	93	91	85	89	92	43	89	60	85	87	91	90	70	80	83	77	90	76	80	86	86	97	94	89	88	96	98	94	93	94	92	93	91	92	95	94	91	93	91	92	98	94	96	97	96	83	96	92	85	80	72	47	41	48	79	71	47	51	38	37	59	44	56	46	57	73	61	53	50	64	55	63	58	42	45	37	38	57	46	82	70	51	44	55	28	52	46	45	53	38	37	41	43	44	51	79	84	91	93	92	85	92	87	22	18	13	31	98	98	73	76	71	67	65	61	97	77	99	82	98	95	96
SLC25A17	79	77	78	78	77	81	84	81	83	83	81	82	80	76	80	79	79	78	85	83	83	83	80	82	79	77	80	78	75	79	81	75	79	75	76	75	82	81	84	77	78	81	80	79	86	80	81	80	80	82	81	77	77	83	77	79	81	79	82	82	82	82	74	75	82	84	88	81	85	88	83	85	87	80	80	81	78	80	77	79	79	81	81	80	78	82	82	81	75	75	78	83	80	79	85	87	81	81	78	79	81	86	81	80	83	81	80	83	79	82	87	80	81	81	82	80	77	80	83	81	82	81	84	83	82	81	82	78	82	82	73	74	77	79	74	77	81	81	83	80	78	79	82	79	84	83	83	81	78	78	81	83	80	80	77	79	79	77	76	79	77	79	76	86	82	81	78	75	80	78	78	80	79	79	82	82	81	82	92	92	93	93	93	93	82	80	83	84	76	85	76	81	83	81	79	76	87	82	87	80	83	82	86	78	78	88	76	82	82	85	86	87	86	63	77	78	68	78	75	75	94	93	93	93	93	93	86	85	85	83	83	83	84	84	83	85	85	86	84	83	84	80	80	81	81	81	78	80	81	81	82	81	79	77	76	73	76	77	77	78	76	77	78	78	75	87	85	88	87	88	84	87	87	86	54	57	58	80	80	70	78	76	78	79	78	74	72	72	76	76	47	74	66	54	63	68	67	67	67	57	87	83	89	74	87	85	86	68	46	48	44	38	72	64	84	75	52	40	87	85	93	91	61	84	93	93	91	64	84	82	87	84	91	80	88	89	66	60	81	88	38	85	69	62	93	75	77	93	89	64	69	91	85	69	67	96	80	83	66	97	85	63	83	65	91	89	87	74	82	72	84	85	69	50	90	78	79	64	49	85	84	54	59	79	76	62	75	85	75	70	71	61	70	69	57	44	59	63	89	88	90	86	81	89	86	85	87	82	77	85	77	90	90	84	88	85	83	85	83	78	73	83	89	88	92	93	91	93	92	91	93	92	90	92	93	95	91
SLC25A18	54	33	28	55	50	32	54	28	32	56	30	30	43	23	29	43	37	26	56	37	38	62	39	39	42	36	35	47	31	33	51	31	34	43	52	28	43	32	27	57	42	36	60	32	36	61	40	40	60	37	33	53	39	35	45	38	29	50	40	31	70	39	41	40	36	37	25	33	39	24	32	36	26	33	38	36	38	43	32	34	57	40	52	39	39	52	37	38	46	55	39	59	42	35	35	25	32	33	27	32	56	41	34	53	46	33	37	36	36	42	36	35	45	38	35	47	41	35	60	41	36	58	43	35	58	46	34	69	74	36	53	38	25	56	28	26	34	29	32	32	25	32	44	29	34	41	26	35	56	44	32	52	34	33	42	15	19	45	26	24	51	43	34	49	31	29	45	23	23	44	28	20	57	34	34	57	34	34	74	74	72	75	74	72	50	48	44	48	33	60	49	42	58	53	49	42	17	43	52	44	22	45	49	56	38	39	49	49	53	55	52	47	40	28	48	51	28	52	53	53	28	23	34	32	32	36	79	72	80	76	78	80	71	74	72	73	75	76	73	74	74	62	59	60	68	70	68	62	64	60	75	73	73	55	53	55	50	50	51	70	70	70	72	72	73	70	70	67	71	73	72	73	70	73	38	38	38	37	38	37	38	38	38	38	38	38	51	63	38	58	38	38	38	38	40	38	38	38	46	40	76	85	62	59	56	38	54	58	61	38	38	38	40	63	53	61	59	44	43	76	75	72	38	75	78	86	65	56	69	38	75	60	82	40	65	58	48	38	38	59	52	38	64	38	52	63	38	38	50	44	54	38	74	38	40	38	38	38	40	52	78	37	75	59	37	38	59	62	45	38	64	38	38	38	37	62	45	38	37	38	37	38	37	38	58	38	43	38	62	78	58	38	59	47	75	38	38	38	18	16	22	19	25	19	20	25	23	21	25	26	22	25	31	42	52	25	25	22	18	23	31	25	55	50	57	54	36	41	42	35	47	61	57	55	48	51	40
SLC25A18P1	NA	NA	NA	NA	NA	NA	NA	NA	NA	NA	NA	NA	NA	NA	NA	NA	NA	NA	NA	NA	NA	NA	NA	NA	NA	NA	NA	NA	NA	NA	NA	NA	NA	NA	NA	NA	NA	NA	NA	NA	NA	NA	NA	NA	NA	NA	NA	NA	NA	NA	NA	NA	NA	NA	NA	NA	NA	NA	NA	NA	NA	NA	NA	NA	NA	NA	NA	NA	NA	NA	NA	NA	NA	NA	NA	NA	NA	NA	NA	NA	NA	NA	NA	NA	NA	NA	NA	NA	NA	NA	NA	NA	NA	NA	NA	NA	NA	NA	NA	NA	NA	NA	NA	NA	NA	NA	NA	NA	NA	NA	NA	NA	NA	NA	NA	NA	NA	NA	NA	NA	NA	NA	NA	NA	NA	NA	NA	NA	NA	NA	NA	NA	NA	NA	NA	NA	NA	NA	NA	NA	NA	NA	NA	NA	NA	NA	NA	NA	NA	NA	NA	NA	NA	NA	NA	NA	NA	NA	NA	NA	NA	NA	NA	NA	NA	NA	NA	NA	NA	NA	NA	NA	NA	NA	NA	NA	NA	NA	65	56	56	63	56	56	NA	NA	NA	NA	NA	NA	NA	NA	NA	NA	NA	NA	NA	NA	NA	NA	NA	NA	NA	NA	NA	NA	NA	NA	NA	NA	NA	NA	NA	NA	NA	NA	NA	NA	NA	NA	NA	NA	NA	NA	NA	NA	NA	NA	NA	NA	NA	NA	NA	NA	NA	55	55	55	55	55	55	NA	NA	NA	NA	NA	NA	NA	NA	NA	NA	NA	NA	NA	NA	NA	NA	NA	NA	NA	NA	NA	NA	NA	NA	51	52	51	51	50	51	51	51	51	NA	NA	NA	NA	NA	NA	NA	NA	NA	NA	NA	NA	NA	NA	NA	NA	NA	NA	NA	NA	NA	NA	NA	NA	NA	NA	NA	NA	NA	NA	NA	NA	NA	NA	NA	NA	NA	NA	NA	NA	NA	NA	NA	NA	NA	NA	NA	NA	NA	NA	NA	NA	NA	NA	NA	NA	NA	NA	NA	NA	NA	NA	NA	NA	NA	NA	NA	NA	NA	NA	NA	NA	NA	NA	NA	NA	NA	NA	NA	NA	NA	NA	NA	NA	NA	NA	NA	NA	NA	NA	NA	NA	NA	NA	NA	NA	NA	NA	NA	NA	NA	NA	NA	NA	NA	NA	NA	NA	NA	NA	NA	NA	NA	NA	NA	NA	NA	NA	NA	NA	NA	NA	NA	NA	NA	NA	NA	NA	NA	NA	NA	NA	NA	NA	NA	NA	NA	NA	NA	NA	NA	NA	NA	NA	NA	NA	NA	NA	NA	NA	NA	NA	NA	NA	NA	NA	NA	NA	NA	NA	NA	NA	NA
SLC25A19	49	54	64	45	51	59	43	54	63	43	51	62	43	47	61	45	49	58	43	52	62	47	51	64	41	45	56	41	46	59	44	52	61	43	50	61	44	45	58	41	45	55	44	49	64	45	53	58	47	51	64	44	47	65	43	56	63	44	61	66	51	58	41	41	64	47	50	64	47	50	67	43	52	64	44	57	61	38	50	63	47	64	47	49	59	48	50	60	47	46	62	48	50	65	45	49	63	43	53	60	46	48	59	44	47	61	48	46	60	45	44	61	41	46	60	40	43	56	45	50	62	47	54	63	40	42	57	44	49	58	45	54	64	45	55	64	43	50	63	45	51	62	48	45	66	48	52	63	42	55	62	43	59	62	43	47	62	44	45	64	43	47	56	44	54	58	42	55	63	43	56	63	44	54	63	44	55	62	87	86	87	90	89	86	70	77	66	74	50	68	37	71	73	69	63	53	64	65	67	65	54	71	69	69	59	69	71	69	67	63	63	66	70	59	77	77	67	79	76	79	91	90	85	76	79	69	76	80	78	83	83	84	84	83	83	81	80	82	85	86	86	62	61	63	65	64	64	63	66	62	72	71	66	56	56	54	53	54	53	65	62	65	61	63	61	84	87	82	86	87	88	88	84	89	73	76	73	79	84	75	74	71	72	76	75	77	88	90	68	81	86	81	82	67	79	43	70	78	58	57	76	76	69	77	86	75	84	73	74	40	74	67	40	76	71	73	79	63	61	46	80	87	97	95	94	98	83	96	97	95	75	58	95	90	90	70	93	88	54	91	56	86	95	90	90	90	95	96	72	70	93	84	75	95	92	74	79	65	88	87	83	73	88	88	94	75	71	53	70	73	80	94	45	84	72	68	87	65	77	85	95	87	67	86	76	47	39	84	75	64	77	42	66	81	62	66	80	90	74	74	78	67	62	69	70	74	77	68	63	51	71	66	86	64	82	80	81	76	56	56	47	60	78	78	80	78	76	78	70	73	76	68	76	79	80	83	77
SLC25A1P1	NA	NA	NA	NA	NA	NA	NA	NA	NA	NA	NA	NA	NA	NA	NA	NA	NA	NA	NA	NA	NA	NA	NA	NA	NA	NA	NA	NA	NA	NA	NA	NA	NA	NA	NA	NA	NA	NA	NA	NA	NA	NA	NA	NA	NA	NA	NA	NA	NA	NA	NA	NA	NA	NA	NA	NA	NA	NA	NA	NA	NA	NA	NA	NA	NA	NA	NA	NA	NA	NA	NA	NA	NA	NA	NA	NA	NA	NA	NA	NA	NA	NA	NA	NA	NA	NA	NA	NA	NA	NA	NA	NA	NA	NA	NA	NA	NA	NA	NA	NA	NA	NA	NA	NA	NA	NA	NA	NA	NA	NA	NA	NA	NA	NA	NA	NA	NA	NA	NA	NA	NA	NA	NA	NA	NA	NA	NA	NA	NA	NA	NA	NA	NA	NA	NA	NA	NA	NA	NA	NA	NA	NA	NA	NA	NA	NA	NA	NA	NA	NA	NA	NA	NA	NA	NA	NA	NA	NA	NA	NA	NA	NA	NA	NA	NA	NA	NA	NA	NA	NA	NA	NA	NA	NA	NA	NA	NA	NA	56	56	56	56	56	56	NA	NA	NA	NA	NA	NA	NA	NA	NA	NA	NA	NA	NA	NA	NA	NA	NA	NA	NA	NA	NA	NA	NA	NA	NA	NA	NA	NA	NA	NA	NA	NA	NA	NA	NA	NA	NA	NA	NA	NA	NA	NA	NA	NA	NA	NA	NA	NA	NA	NA	NA	69	73	55	86	88	84	NA	NA	NA	NA	NA	NA	NA	NA	NA	NA	NA	NA	NA	NA	NA	NA	NA	NA	NA	NA	NA	NA	NA	NA	86	94	83	80	88	95	77	73	73	NA	NA	NA	NA	NA	NA	NA	NA	NA	NA	NA	NA	NA	NA	NA	NA	NA	NA	NA	NA	NA	NA	NA	NA	NA	NA	NA	NA	NA	NA	NA	NA	NA	NA	NA	NA	NA	NA	NA	NA	NA	NA	NA	NA	NA	NA	NA	NA	NA	NA	NA	NA	NA	NA	NA	NA	NA	NA	NA	NA	NA	NA	NA	NA	NA	NA	NA	NA	NA	NA	NA	NA	NA	NA	NA	NA	NA	NA	NA	NA	NA	NA	NA	NA	NA	NA	NA	NA	NA	NA	NA	NA	NA	NA	NA	NA	NA	NA	NA	NA	NA	NA	NA	NA	NA	NA	NA	NA	NA	NA	NA	NA	NA	NA	NA	NA	NA	NA	NA	NA	NA	NA	NA	NA	NA	NA	NA	NA	NA	NA	NA	NA	NA	NA	NA	NA	NA	NA	NA	NA	NA	NA	NA	NA	NA	NA	NA	NA	30	32	31	31	35	36	35	32	32	33	26	27	33	44	42
SLC25A1P2	NA	NA	NA	NA	NA	NA	NA	NA	NA	NA	NA	NA	NA	NA	NA	NA	NA	NA	NA	NA	NA	NA	NA	NA	NA	NA	NA	NA	NA	NA	NA	NA	NA	NA	NA	NA	NA	NA	NA	NA	NA	NA	NA	NA	NA	NA	NA	NA	NA	NA	NA	NA	NA	NA	NA	NA	NA	NA	NA	NA	NA	NA	NA	NA	NA	NA	NA	NA	NA	NA	NA	NA	NA	NA	NA	NA	NA	NA	NA	NA	NA	NA	NA	NA	NA	NA	NA	NA	NA	NA	NA	NA	NA	NA	NA	NA	NA	NA	NA	NA	NA	NA	NA	NA	NA	NA	NA	NA	NA	NA	NA	NA	NA	NA	NA	NA	NA	NA	NA	NA	NA	NA	NA	NA	NA	NA	NA	NA	NA	NA	NA	NA	NA	NA	NA	NA	NA	NA	NA	NA	NA	NA	NA	NA	NA	NA	NA	NA	NA	NA	NA	NA	NA	NA	NA	NA	NA	NA	NA	NA	NA	NA	NA	NA	NA	NA	NA	NA	NA	NA	NA	NA	NA	NA	NA	NA	NA	NA	56	56	56	56	56	56	NA	NA	NA	NA	NA	NA	NA	NA	NA	NA	NA	NA	NA	NA	NA	NA	NA	NA	NA	NA	NA	NA	NA	NA	NA	NA	NA	NA	NA	NA	NA	NA	NA	NA	NA	NA	NA	NA	NA	NA	NA	NA	NA	NA	NA	NA	NA	NA	NA	NA	NA	55	55	55	55	55	55	NA	NA	NA	NA	NA	NA	NA	NA	NA	NA	NA	NA	NA	NA	NA	NA	NA	NA	NA	NA	NA	NA	NA	NA	51	52	51	51	50	51	51	51	51	NA	NA	NA	NA	NA	NA	NA	NA	NA	NA	NA	NA	NA	NA	NA	NA	NA	NA	NA	NA	NA	NA	NA	NA	NA	NA	NA	NA	NA	NA	NA	NA	NA	NA	NA	NA	NA	NA	NA	NA	NA	NA	NA	NA	NA	NA	NA	NA	NA	NA	NA	NA	NA	NA	NA	NA	NA	NA	NA	NA	NA	NA	NA	NA	NA	NA	NA	NA	NA	NA	NA	NA	NA	NA	NA	NA	NA	NA	NA	NA	NA	NA	NA	NA	NA	NA	NA	NA	NA	NA	NA	NA	NA	NA	NA	NA	NA	NA	NA	NA	NA	NA	NA	NA	NA	NA	NA	NA	NA	NA	NA	NA	NA	NA	NA	NA	NA	NA	NA	NA	NA	NA	NA	NA	NA	NA	NA	NA	NA	NA	NA	NA	NA	NA	NA	NA	NA	NA	NA	NA	NA	NA	NA	NA	NA	NA	NA	NA	NA	NA	NA	NA	NA	NA	NA	NA	NA	NA	NA	NA	NA	NA	NA
SLC25A1P3	NA	NA	NA	NA	NA	NA	NA	NA	NA	NA	NA	NA	NA	NA	NA	NA	NA	NA	NA	NA	NA	NA	NA	NA	NA	NA	NA	NA	NA	NA	NA	NA	NA	NA	NA	NA	NA	NA	NA	NA	NA	NA	NA	NA	NA	NA	NA	NA	NA	NA	NA	NA	NA	NA	NA	NA	NA	NA	NA	NA	NA	NA	NA	NA	NA	NA	NA	NA	NA	NA	NA	NA	NA	NA	NA	NA	NA	NA	NA	NA	NA	NA	NA	NA	NA	NA	NA	NA	NA	NA	NA	NA	NA	NA	NA	NA	NA	NA	NA	NA	NA	NA	NA	NA	NA	NA	NA	NA	NA	NA	NA	NA	NA	NA	NA	NA	NA	NA	NA	NA	NA	NA	NA	NA	NA	NA	NA	NA	NA	NA	NA	NA	NA	NA	NA	NA	NA	NA	NA	NA	NA	NA	NA	NA	NA	NA	NA	NA	NA	NA	NA	NA	NA	NA	NA	NA	NA	NA	NA	NA	NA	NA	NA	NA	NA	NA	NA	NA	NA	NA	NA	NA	NA	NA	NA	NA	NA	NA	56	56	56	56	56	56	NA	NA	NA	NA	NA	NA	NA	NA	NA	NA	NA	NA	NA	NA	NA	NA	NA	NA	NA	NA	NA	NA	NA	NA	NA	NA	NA	NA	NA	NA	NA	NA	NA	NA	NA	NA	NA	NA	NA	NA	NA	NA	NA	NA	NA	NA	NA	NA	NA	NA	NA	55	55	55	61	55	55	NA	NA	NA	NA	NA	NA	NA	NA	NA	NA	NA	NA	NA	NA	NA	NA	NA	NA	NA	NA	NA	NA	NA	NA	51	52	51	51	50	51	51	51	51	NA	NA	NA	NA	NA	NA	NA	NA	NA	NA	NA	NA	NA	NA	NA	NA	NA	NA	NA	NA	NA	NA	NA	NA	NA	NA	NA	NA	NA	NA	NA	NA	NA	NA	NA	NA	NA	NA	NA	NA	NA	NA	NA	NA	NA	NA	NA	NA	NA	NA	NA	NA	NA	NA	NA	NA	NA	NA	NA	NA	NA	NA	NA	NA	NA	NA	NA	NA	NA	NA	NA	NA	NA	NA	NA	NA	NA	NA	NA	NA	NA	NA	NA	NA	NA	NA	NA	NA	NA	NA	NA	NA	NA	NA	NA	NA	NA	NA	NA	NA	NA	NA	NA	NA	NA	NA	NA	NA	NA	NA	NA	NA	NA	NA	NA	NA	NA	NA	NA	NA	NA	NA	NA	NA	NA	NA	NA	NA	NA	NA	NA	NA	NA	NA	NA	NA	NA	NA	NA	NA	NA	NA	NA	NA	NA	NA	NA	NA	30	32	31	31	35	36	35	44	39	33	26	27	40	38	43
SLC25A1P4	NA	NA	NA	NA	NA	NA	NA	NA	NA	NA	NA	NA	NA	NA	NA	NA	NA	NA	NA	NA	NA	NA	NA	NA	NA	NA	NA	NA	NA	NA	NA	NA	NA	NA	NA	NA	NA	NA	NA	NA	NA	NA	NA	NA	NA	NA	NA	NA	NA	NA	NA	NA	NA	NA	NA	NA	NA	NA	NA	NA	NA	NA	NA	NA	NA	NA	NA	NA	NA	NA	NA	NA	NA	NA	NA	NA	NA	NA	NA	NA	NA	NA	NA	NA	NA	NA	NA	NA	NA	NA	NA	NA	NA	NA	NA	NA	NA	NA	NA	NA	NA	NA	NA	NA	NA	NA	NA	NA	NA	NA	NA	NA	NA	NA	NA	NA	NA	NA	NA	NA	NA	NA	NA	NA	NA	NA	NA	NA	NA	NA	NA	NA	NA	NA	NA	NA	NA	NA	NA	NA	NA	NA	NA	NA	NA	NA	NA	NA	NA	NA	NA	NA	NA	NA	NA	NA	NA	NA	NA	NA	NA	NA	NA	NA	NA	NA	NA	NA	NA	NA	NA	NA	NA	NA	NA	NA	NA	NA	56	56	56	56	56	56	NA	NA	NA	NA	NA	NA	NA	NA	NA	NA	NA	NA	NA	NA	NA	NA	NA	NA	NA	NA	NA	NA	NA	NA	NA	NA	NA	NA	NA	NA	NA	NA	NA	NA	NA	NA	NA	NA	NA	NA	NA	NA	NA	NA	NA	NA	NA	NA	NA	NA	NA	55	55	55	55	55	55	NA	NA	NA	NA	NA	NA	NA	NA	NA	NA	NA	NA	NA	NA	NA	NA	NA	NA	NA	NA	NA	NA	NA	NA	51	52	51	51	50	51	51	51	51	NA	NA	NA	NA	NA	NA	NA	NA	NA	NA	NA	NA	NA	NA	NA	NA	NA	NA	NA	NA	NA	NA	NA	NA	NA	NA	NA	NA	NA	NA	NA	NA	NA	NA	NA	NA	NA	NA	NA	NA	NA	NA	NA	NA	NA	NA	NA	NA	NA	NA	NA	NA	NA	NA	NA	NA	NA	NA	NA	NA	NA	NA	NA	NA	NA	NA	NA	NA	NA	NA	NA	NA	NA	NA	NA	NA	NA	NA	NA	NA	NA	NA	NA	NA	NA	NA	NA	NA	NA	NA	NA	NA	NA	NA	NA	NA	NA	NA	NA	NA	NA	NA	NA	NA	NA	NA	NA	NA	NA	NA	NA	NA	NA	NA	NA	NA	NA	NA	NA	NA	NA	NA	NA	NA	NA	NA	NA	NA	NA	NA	NA	NA	NA	NA	NA	NA	NA	NA	NA	NA	NA	NA	NA	NA	NA	NA	NA	NA	NA	NA	NA	NA	NA	NA	NA	NA	NA	NA	NA	NA	NA	NA	NA
SLC25A1P5	NA	NA	NA	NA	NA	NA	NA	NA	NA	NA	NA	NA	NA	NA	NA	NA	NA	NA	NA	NA	NA	NA	NA	NA	NA	NA	NA	NA	NA	NA	NA	NA	NA	NA	NA	NA	NA	NA	NA	NA	NA	NA	NA	NA	NA	NA	NA	NA	NA	NA	NA	NA	NA	NA	NA	NA	NA	NA	NA	NA	NA	NA	NA	NA	NA	NA	NA	NA	NA	NA	NA	NA	NA	NA	NA	NA	NA	NA	NA	NA	NA	NA	NA	NA	NA	NA	NA	NA	NA	NA	NA	NA	NA	NA	NA	NA	NA	NA	NA	NA	NA	NA	NA	NA	NA	NA	NA	NA	NA	NA	NA	NA	NA	NA	NA	NA	NA	NA	NA	NA	NA	NA	NA	NA	NA	NA	NA	NA	NA	NA	NA	NA	NA	NA	NA	NA	NA	NA	NA	NA	NA	NA	NA	NA	NA	NA	NA	NA	NA	NA	NA	NA	NA	NA	NA	NA	NA	NA	NA	NA	NA	NA	NA	NA	NA	NA	NA	NA	NA	NA	NA	NA	NA	NA	NA	NA	NA	NA	56	56	56	56	56	56	NA	NA	NA	NA	NA	NA	NA	NA	NA	NA	NA	NA	NA	NA	NA	NA	NA	NA	NA	NA	NA	NA	NA	NA	NA	NA	NA	NA	NA	NA	NA	NA	NA	NA	NA	NA	NA	NA	NA	NA	NA	NA	NA	NA	NA	NA	NA	NA	NA	NA	NA	55	55	55	55	55	55	NA	NA	NA	NA	NA	NA	NA	NA	NA	NA	NA	NA	NA	NA	NA	NA	NA	NA	NA	NA	NA	NA	NA	NA	51	58	51	51	50	51	51	51	51	NA	NA	NA	NA	NA	NA	NA	NA	NA	NA	NA	NA	NA	NA	NA	NA	NA	NA	NA	NA	NA	NA	NA	NA	NA	NA	NA	NA	NA	NA	NA	NA	NA	NA	NA	NA	NA	NA	NA	NA	NA	NA	NA	NA	NA	NA	NA	NA	NA	NA	NA	NA	NA	NA	NA	NA	NA	NA	NA	NA	NA	NA	NA	NA	NA	NA	NA	NA	NA	NA	NA	NA	NA	NA	NA	NA	NA	NA	NA	NA	NA	NA	NA	NA	NA	NA	NA	NA	NA	NA	NA	NA	NA	NA	NA	NA	NA	NA	NA	NA	NA	NA	NA	NA	NA	NA	NA	NA	NA	NA	NA	NA	NA	NA	NA	NA	NA	NA	NA	NA	NA	NA	NA	NA	NA	NA	NA	NA	NA	NA	NA	NA	NA	NA	NA	NA	NA	NA	NA	NA	NA	NA	NA	NA	NA	NA	NA	NA	46	40	64	38	50	48	67	70	58	52	33	52	41	38	50
SLC25A2	23	23	35	23	16	19	19	19	25	31	19	25	25	24	28	20	27	27	28	15	21	38	17	32	16	16	15	14	14	17	23	24	25	22	22	26	23	13	24	21	20	25	14	15	14	11	12	13	15	14	17	10	11	18	17	14	15	16	15	16	17	18	19	19	16	17	16	17	15	17	18	24	18	17	17	19	17	19	18	17	16	20	12	14	15	17	15	15	16	16	17	14	14	17	13	17	17	15	16	16	13	14	15	13	14	15	16	16	15	15	12	19	22	22	26	21	18	24	17	14	17	14	16	18	24	21	19	24	15	24	23	25	26	23	27	26	21	18	21	19	18	17	10	15	3	14	17	3	17	19	21	18	19	18	30	31	32	27	23	32	33	17	17	35	20	17	28	31	26	14	25	30	16	17	16	17	14	15	60	56	60	65	57	59	27	26	25	27	22	23	29	28	30	29	27	26	23	20	22	21	21	19	21	17	18	18	23	20	19	17	20	18	18	20	19	17	17	16	18	18	27	33	41	44	41	45	85	80	77	83	86	86	80	87	78	55	55	55	55	55	55	20	22	19	18	20	22	20	19	20	18	23	23	19	21	18	22	20	21	19	17	18	24	22	19	51	52	51	51	50	51	51	51	51	NA	NA	NA	NA	NA	NA	NA	NA	NA	NA	NA	NA	NA	NA	NA	NA	NA	NA	NA	NA	NA	NA	NA	NA	NA	NA	NA	NA	NA	NA	NA	NA	NA	NA	NA	NA	NA	NA	NA	NA	NA	NA	NA	NA	NA	NA	NA	NA	NA	NA	NA	NA	NA	NA	NA	NA	NA	NA	NA	NA	NA	NA	NA	NA	NA	NA	NA	NA	NA	NA	NA	NA	NA	NA	NA	NA	NA	NA	NA	NA	NA	NA	NA	NA	NA	NA	NA	NA	NA	NA	NA	NA	NA	NA	NA	NA	NA	NA	NA	NA	NA	NA	NA	NA	NA	NA	NA	NA	NA	NA	NA	NA	NA	NA	NA	NA	NA	NA	NA	NA	NA	NA	NA	NA	25	21	23	28	23	30	23	22	20	25	23	47	35	46	25	30	32	39	34	32	28	31	29	35	30	32	42	34	56	39	38	39	32	33	43	41	33	38	35
SLC25A20	76	57	53	74	72	60	73	54	60	76	58	59	74	54	56	70	64	55	77	63	60	83	64	61	68	58	59	67	52	59	72	53	59	70	73	57	78	58	58	74	64	60	73	54	63	77	61	60	75	60	58	68	62	61	65	65	60	70	68	63	89	63	68	67	62	72	65	60	69	65	61	70	62	57	63	66	59	70	56	55	74	59	74	64	58	72	61	59	70	79	58	76	61	56	68	58	61	67	56	59	78	72	59	76	72	59	70	74	58	74	70	59	77	66	61	70	64	62	74	63	60	72	67	62	87	74	60	82	92	61	76	59	52	83	49	49	68	60	62	67	56	62	70	59	65	69	63	63	77	66	61	77	56	60	72	59	55	73	58	55	73	62	58	78	56	59	75	50	53	72	57	53	82	56	61	83	54	59	84	84	83	88	87	86	59	60	59	64	35	61	38	56	50	55	52	47	40	63	70	63	34	60	63	62	55	49	65	57	66	68	68	49	64	54	66	64	53	62	62	63	57	65	79	64	66	64	87	89	88	88	88	88	89	88	89	69	71	69	73	73	73	53	55	52	51	54	51	51	58	50	61	65	67	51	50	50	43	48	44	62	62	64	66	66	64	70	73	70	73	71	70	69	64	69	82	81	80	77	71	77	75	72	81	76	80	79	51	38	38	85	77	77	71	75	72	68	78	59	77	76	71	38	67	45	38	38	38	38	38	45	54	46	53	81	47	38	69	50	38	45	87	91	73	89	91	93	65	80	80	62	91	65	62	82	47	71	38	38	49	77	51	91	81	58	64	76	55	54	38	38	38	38	74	60	62	72	55	38	40	66	57	53	69	55	52	90	65	38	40	65	66	38	46	78	37	38	38	42	62	52	37	38	37	84	53	56	63	79	68	44	77	42	60	38	43	53	56	38	77	63	61	61	60	58	47	51	56	56	34	11	44	47	48	39	38	32	32	33	35	19	20	27	72	61	61	67	64	73	65	64	71	68	71	72	65	74	66
SLC25A20P1	NA	NA	NA	NA	NA	NA	NA	NA	NA	NA	NA	NA	NA	NA	NA	NA	NA	NA	NA	NA	NA	NA	NA	NA	NA	NA	NA	NA	NA	NA	NA	NA	NA	NA	NA	NA	NA	NA	NA	NA	NA	NA	NA	NA	NA	NA	NA	NA	NA	NA	NA	NA	NA	NA	NA	NA	NA	NA	NA	NA	NA	NA	NA	NA	NA	NA	NA	NA	NA	NA	NA	NA	NA	NA	NA	NA	NA	NA	NA	NA	NA	NA	NA	NA	NA	NA	NA	NA	NA	NA	NA	NA	NA	NA	NA	NA	NA	NA	NA	NA	NA	NA	NA	NA	NA	NA	NA	NA	NA	NA	NA	NA	NA	NA	NA	NA	NA	NA	NA	NA	NA	NA	NA	NA	NA	NA	NA	NA	NA	NA	NA	NA	NA	NA	NA	NA	NA	NA	NA	NA	NA	NA	NA	NA	NA	NA	NA	NA	NA	NA	NA	NA	NA	NA	NA	NA	NA	NA	NA	NA	NA	NA	NA	NA	NA	NA	NA	NA	NA	NA	NA	NA	NA	NA	NA	NA	NA	NA	56	56	56	56	56	56	NA	NA	NA	NA	NA	NA	NA	NA	NA	NA	NA	NA	NA	NA	NA	NA	NA	NA	NA	NA	NA	NA	NA	NA	NA	NA	NA	NA	NA	NA	NA	NA	NA	NA	NA	NA	NA	NA	NA	NA	NA	NA	NA	NA	NA	NA	NA	NA	NA	NA	NA	55	55	55	70	72	75	NA	NA	NA	NA	NA	NA	NA	NA	NA	NA	NA	NA	NA	NA	NA	NA	NA	NA	NA	NA	NA	NA	NA	NA	86	90	51	77	76	51	77	51	78	NA	NA	NA	NA	NA	NA	NA	NA	NA	NA	NA	NA	NA	NA	NA	NA	NA	NA	NA	NA	NA	NA	NA	NA	NA	NA	NA	NA	NA	NA	NA	NA	NA	NA	NA	NA	NA	NA	NA	NA	NA	NA	NA	NA	NA	NA	NA	NA	NA	NA	NA	NA	NA	NA	NA	NA	NA	NA	NA	NA	NA	NA	NA	NA	NA	NA	NA	NA	NA	NA	NA	NA	NA	NA	NA	NA	NA	NA	NA	NA	NA	NA	NA	NA	NA	NA	NA	NA	NA	NA	NA	NA	NA	NA	NA	NA	NA	NA	NA	NA	NA	NA	NA	NA	NA	NA	NA	NA	NA	NA	NA	NA	NA	NA	NA	NA	NA	NA	NA	NA	NA	NA	NA	NA	NA	NA	NA	NA	NA	NA	NA	NA	NA	NA	NA	NA	NA	NA	NA	NA	NA	NA	NA	NA	NA	NA	NA	NA	30	32	31	31	35	36	35	32	32	33	26	46	33	38	35
SLC25A21	26	37	55	24	34	53	33	42	53	27	39	53	30	45	53	34	32	51	14	42	48	25	37	50	34	42	53	34	44	55	22	40	45	20	29	41	28	44	54	24	39	47	32	47	58	29	48	49	29	42	50	26	36	49	22	30	45	23	36	46	29	52	34	35	55	33	30	48	33	33	52	35	34	48	30	34	45	34	36	50	29	47	32	40	47	31	43	49	31	32	46	29	36	50	35	32	52	33	36	49	28	31	51	29	37	50	33	30	50	33	31	53	28	38	53	27	36	49	33	39	51	32	44	52	30	41	52	28	26	50	22	40	47	23	48	49	32	42	49	34	41	47	30	37	51	33	41	49	26	41	52	28	46	53	23	35	54	28	33	52	25	39	50	33	49	50	25	37	46	22	35	44	28	46	50	31	47	54	81	81	82	77	77	77	11	15	14	13	29	5	9	18	23	26	11	11	33	22	59	58	39	48	52	63	51	71	54	51	59	61	62	29	64	40	10	11	33	10	11	10	9	12	11	12	15	17	60	53	53	53	53	53	53	53	53	80	80	80	61	55	55	27	25	30	8	6	6	21	24	23	6	7	7	35	32	33	24	21	22	6	6	7	4	6	5	58	67	60	58	58	60	58	58	58	65	69	70	63	59	56	64	61	63	63	57	57	56	38	38	38	61	60	51	70	51	56	58	53	49	63	38	38	58	38	38	38	38	49	55	63	47	38	40	46	38	38	49	40	38	38	39	38	38	38	38	38	38	41	40	52	52	38	38	54	41	38	38	51	38	38	38	38	40	38	38	40	38	38	38	38	38	38	41	38	40	38	38	38	40	39	62	49	39	39	37	49	73	38	66	38	42	48	50	38	48	48	38	41	45	57	67	76	61	50	77	46	58	68	59	78	65	64	60	44	37	84	38	38	11	11	15	9	8	9	7	11	8	7	8	14	10	10	10	7	8	12	8	8	33	35	25	26	32	42	61	70	51	65	73	64	39	66	46	59	34	46	38
SLC25A21-AS1	8	14	10	15	14	14	16	23	17	15	24	13	10	18	12	10	15	13	19	26	22	18	24	24	24	32	20	24	34	24	16	17	11	19	13	8	22	22	20	22	28	18	18	34	20	22	31	16	12	27	19	20	24	19	21	21	17	21	20	16	22	25	29	30	13	20	15	21	16	19	23	58	22	24	25	25	13	22	25	16	16	15	17	24	16	18	25	14	21	25	16	17	20	16	19	24	22	23	25	23	17	16	17	17	20	13	25	20	22	20	22	33	19	28	27	22	29	17	20	28	24	25	30	24	18	31	18	18	20	19	10	17	8	13	19	15	24	33	16	27	30	23	21	35	18	25	31	17	21	24	15	14	27	16	10	15	13	15	20	16	22	28	15	21	27	17	11	18	14	12	14	10	18	27	16	22	30	29	56	56	56	56	56	56	NA	NA	NA	NA	NA	NA	NA	NA	NA	NA	NA	NA	36	29	28	24	25	21	29	22	35	19	26	26	29	25	24	20	33	NA	NA	NA	NA	NA	NA	NA	NA	NA	NA	NA	NA	NA	NA	NA	NA	NA	NA	NA	NA	NA	NA	76	86	80	63	65	65	NA	NA	NA	NA	NA	NA	NA	NA	NA	NA	NA	NA	NA	NA	NA	NA	NA	NA	NA	NA	NA	NA	NA	NA	51	52	51	51	61	51	51	51	66	NA	NA	NA	NA	NA	NA	NA	NA	NA	NA	NA	NA	NA	NA	NA	NA	NA	NA	NA	NA	NA	NA	NA	NA	NA	NA	NA	NA	NA	NA	NA	NA	NA	NA	NA	NA	NA	NA	NA	NA	NA	NA	NA	NA	NA	NA	NA	NA	NA	NA	NA	NA	NA	NA	NA	NA	NA	NA	NA	NA	NA	NA	NA	NA	NA	NA	NA	NA	NA	NA	NA	NA	NA	NA	NA	NA	NA	NA	NA	NA	NA	NA	NA	NA	NA	NA	NA	NA	NA	NA	NA	NA	NA	NA	NA	NA	NA	NA	NA	NA	NA	NA	NA	NA	NA	NA	NA	NA	NA	NA	NA	NA	NA	NA	NA	NA	NA	NA	NA	NA	NA	NA	NA	NA	NA	NA	NA	NA	NA	NA	NA	NA	NA	NA	NA	NA	NA	NA	NA	NA	NA	NA	NA	NA	NA	NA	NA	NA	32	32	70	64	57	69	67	65	50	66	43	55	36	44	42
SLC25A22	81	86	89	81	84	87	83	84	87	84	82	86	83	89	88	85	83	89	78	84	84	79	85	84	84	87	88	87	88	87	82	84	89	80	84	87	82	84	84	76	82	85	86	88	84	80	82	88	84	82	86	83	88	85	81	81	87	78	78	86	75	83	80	82	83	79	76	87	82	71	84	69	74	90	78	78	85	88	88	88	82	85	81	86	88	80	82	86	84	81	84	80	85	85	81	74	87	81	84	89	81	77	86	83	81	88	83	82	87	87	81	87	82	85	87	83	86	88	81	84	86	79	77	87	82	85	83	77	74	85	84	87	89	83	87	89	82	83	86	80	85	87	82	83	84	83	81	88	79	81	83	80	84	85	85	86	86	84	86	88	83	84	88	79	85	87	83	88	87	83	87	88	86	89	84	85	82	84	90	90	90	90	89	87	77	69	73	68	65	70	65	73	74	67	67	63	53	67	57	59	59	64	65	67	56	56	67	66	63	56	57	69	64	82	89	89	83	90	89	91	58	59	57	62	59	60	73	78	81	78	79	80	80	80	79	90	89	92	96	97	96	68	66	69	70	66	69	68	66	68	75	71	75	67	67	67	64	60	62	75	74	76	76	73	70	94	97	94	95	95	95	96	95	96	80	81	82	65	71	71	71	73	73	76	77	73	63	60	82	85	67	85	68	81	78	85	70	60	73	74	38	40	43	61	42	38	38	38	55	45	68	56	38	75	43	50	38	42	38	65	39	38	38	43	60	38	38	41	47	66	51	46	54	68	55	38	46	68	69	61	62	56	84	76	74	57	72	62	65	53	57	38	41	77	40	53	65	63	58	68	67	78	88	57	82	57	72	43	63	77	70	49	65	72	63	77	38	73	72	79	80	85	62	52	66	68	68	65	80	81	71	59	74	77	80	59	62	90	57	56	55	60	60	61	60	59	57	59	58	58	46	56	55	56	54	61	63	68	56	58	52	65	74	73	68	64	64	64	68	61	65	68	66	64	72	62	72
SLC25A23	69	64	66	70	64	64	71	66	66	71	64	66	69	64	66	66	62	65	69	65	67	71	65	69	71	65	69	72	67	69	72	65	68	73	65	68	72	64	65	70	64	68	67	64	64	68	60	70	69	61	66	69	66	64	72	70	70	70	65	69	64	67	67	63	63	66	55	66	70	56	64	75	57	66	68	62	67	74	68	70	70	69	66	62	71	69	62	69	69	65	71	67	64	70	64	62	66	68	64	66	67	59	66	66	59	67	72	64	71	73	63	70	72	65	67	72	66	70	68	63	66	68	59	66	71	66	65	70	60	68	71	67	68	70	67	69	75	67	72	76	69	71	70	65	67	72	63	72	74	67	68	71	66	67	68	65	67	68	64	65	72	64	67	68	62	66	68	65	65	66	61	66	73	66	67	70	63	64	96	96	96	93	93	93	72	73	70	69	75	64	71	72	70	71	67	64	47	64	49	54	28	65	46	56	52	44	62	57	58	60	60	64	54	52	46	44	52	56	58	60	38	38	36	37	38	38	75	71	75	72	72	72	73	74	72	76	75	77	90	91	90	65	63	65	76	76	76	64	65	65	76	75	72	65	65	64	65	64	64	79	80	80	77	79	77	92	90	86	89	90	89	92	92	92	72	70	74	75	65	67	72	69	73	78	80	78	77	71	67	77	62	64	57	66	64	80	70	70	69	46	77	78	63	61	73	66	72	68	68	63	72	79	73	66	70	70	76	69	61	72	75	74	70	75	72	71	78	41	70	78	74	75	74	76	81	78	87	85	81	81	84	96	81	89	86	88	80	89	89	86	82	89	74	94	94	85	92	70	61	93	80	80	72	93	83	84	84	61	84	77	69	84	84	62	82	72	73	85	82	65	88	74	86	73	74	60	75	74	75	55	61	64	74	71	83	62	61	82	69	64	74	68	70	78	76	77	80	73	68	69	71	76	77	71	76	77	78	72	71	73	74	62	92	93	89	90	87	90	90	92	94	90	90	82	94	94	94
SLC25A24	86	84	87	86	82	92	89	83	88	90	86	88	85	80	80	85	86	79	88	87	89	90	88	90	90	88	92	91	88	92	88	82	89	88	83	89	89	91	93	89	90	91	89	84	87	90	86	88	87	87	88	89	88	90	84	72	80	87	78	82	88	90	91	90	91	87	86	82	89	89	84	86	83	83	85	80	83	90	87	86	89	90	90	91	89	90	91	89	90	91	90	90	87	89	89	83	87	89	79	84	91	87	88	91	89	88	90	91	89	89	90	91	88	86	89	87	85	90	89	85	87	89	88	88	84	83	86	87	88	86	88	87	88	89	87	86	91	86	89	90	84	90	90	87	87	89	89	88	88	77	86	85	81	85	88	87	84	86	83	87	89	79	84	87	83	85	81	59	70	88	69	70	84	72	78	85	65	74	93	93	94	93	94	96	63	64	70	67	61	72	69	73	76	83	79	71	92	77	91	90	85	88	85	92	81	93	84	90	93	81	79	83	87	88	54	55	87	60	71	70	60	50	57	80	74	79	69	68	69	65	61	61	67	66	69	92	92	92	70	68	68	60	61	59	39	32	41	74	73	77	37	34	29	79	79	79	69	70	73	34	35	35	34	33	35	80	80	82	81	78	74	70	70	70	38	38	38	37	38	37	38	38	38	38	38	38	70	67	38	38	38	38	38	38	38	38	38	38	38	38	68	62	48	38	43	38	43	43	40	38	40	46	38	64	38	40	48	42	45	73	39	63	38	60	38	38	38	41	49	49	38	38	38	38	45	61	63	63	63	72	48	50	51	62	53	40	66	56	43	55	80	70	41	50	40	53	46	48	40	62	65	37	74	74	54	38	73	67	58	46	69	54	60	68	65	88	49	53	68	67	53	81	61	65	77	54	66	77	86	77	83	79	86	66	61	56	66	38	10	8	8	11	9	9	8	7	7	7	8	8	8	9	15	12	11	19	11	8	45	35	20	28	59	64	81	81	82	82	86	83	71	82	74	90	48	61	74
SLC25A24P1	NA	NA	NA	NA	NA	NA	NA	NA	NA	NA	NA	NA	NA	NA	NA	NA	NA	NA	NA	NA	NA	NA	NA	NA	NA	NA	NA	NA	NA	NA	NA	NA	NA	NA	NA	NA	NA	NA	NA	NA	NA	NA	NA	NA	NA	NA	NA	NA	NA	NA	NA	NA	NA	NA	NA	NA	NA	NA	NA	NA	NA	NA	NA	NA	NA	NA	NA	NA	NA	NA	NA	NA	NA	NA	NA	NA	NA	NA	NA	NA	NA	NA	NA	NA	NA	NA	NA	NA	NA	NA	NA	NA	NA	NA	NA	NA	NA	NA	NA	NA	NA	NA	NA	NA	NA	NA	NA	NA	NA	NA	NA	NA	NA	NA	NA	NA	NA	NA	NA	NA	NA	NA	NA	NA	NA	NA	NA	NA	NA	NA	NA	NA	NA	NA	NA	NA	NA	NA	NA	NA	NA	NA	NA	NA	NA	NA	NA	NA	NA	NA	NA	NA	NA	NA	NA	NA	NA	NA	NA	NA	NA	NA	NA	NA	NA	NA	NA	NA	NA	NA	NA	NA	NA	NA	NA	NA	NA	NA	63	59	59	56	61	58	NA	NA	NA	NA	NA	NA	NA	NA	NA	NA	NA	NA	NA	NA	NA	NA	NA	NA	NA	NA	NA	NA	NA	NA	NA	NA	NA	NA	NA	NA	NA	NA	NA	NA	NA	NA	NA	NA	NA	NA	NA	NA	NA	NA	NA	NA	NA	NA	NA	NA	NA	55	55	55	55	55	55	NA	NA	NA	NA	NA	NA	NA	NA	NA	NA	NA	NA	NA	NA	NA	NA	NA	NA	NA	NA	NA	NA	NA	NA	60	52	66	69	67	66	66	66	68	NA	NA	NA	NA	NA	NA	NA	NA	NA	NA	NA	NA	NA	NA	NA	NA	NA	NA	NA	NA	NA	NA	NA	NA	NA	NA	NA	NA	NA	NA	NA	NA	NA	NA	NA	NA	NA	NA	NA	NA	NA	NA	NA	NA	NA	NA	NA	NA	NA	NA	NA	NA	NA	NA	NA	NA	NA	NA	NA	NA	NA	NA	NA	NA	NA	NA	NA	NA	NA	NA	NA	NA	NA	NA	NA	NA	NA	NA	NA	NA	NA	NA	NA	NA	NA	NA	NA	NA	NA	NA	NA	NA	NA	NA	NA	NA	NA	NA	NA	NA	NA	NA	NA	NA	NA	NA	NA	NA	NA	NA	NA	NA	NA	NA	NA	NA	NA	NA	NA	NA	NA	NA	NA	NA	NA	NA	NA	NA	NA	NA	NA	NA	NA	NA	NA	NA	NA	NA	NA	NA	NA	NA	NA	NA	NA	NA	NA	NA	41	44	31	31	35	36	35	32	38	33	32	27	33	38	35
SLC25A24P2	NA	NA	NA	NA	NA	NA	NA	NA	NA	NA	NA	NA	NA	NA	NA	NA	NA	NA	NA	NA	NA	NA	NA	NA	NA	NA	NA	NA	NA	NA	NA	NA	NA	NA	NA	NA	NA	NA	NA	NA	NA	NA	NA	NA	NA	NA	NA	NA	NA	NA	NA	NA	NA	NA	NA	NA	NA	NA	NA	NA	NA	NA	NA	NA	NA	NA	NA	NA	NA	NA	NA	NA	NA	NA	NA	NA	NA	NA	NA	NA	NA	NA	NA	NA	NA	NA	NA	NA	NA	NA	NA	NA	NA	NA	NA	NA	NA	NA	NA	NA	NA	NA	NA	NA	NA	NA	NA	NA	NA	NA	NA	NA	NA	NA	NA	NA	NA	NA	NA	NA	NA	NA	NA	NA	NA	NA	NA	NA	NA	NA	NA	NA	NA	NA	NA	NA	NA	NA	NA	NA	NA	NA	NA	NA	NA	NA	NA	NA	NA	NA	NA	NA	NA	NA	NA	NA	NA	NA	NA	NA	NA	NA	NA	NA	NA	NA	NA	NA	NA	NA	NA	NA	NA	NA	NA	NA	NA	NA	56	56	56	56	56	64	NA	NA	NA	NA	NA	NA	NA	NA	NA	NA	NA	NA	NA	NA	NA	NA	NA	NA	NA	NA	NA	NA	NA	NA	NA	NA	NA	NA	NA	NA	NA	NA	NA	NA	NA	NA	NA	NA	NA	NA	NA	NA	NA	NA	NA	NA	NA	NA	NA	NA	NA	55	61	55	61	55	55	NA	NA	NA	NA	NA	NA	NA	NA	NA	NA	NA	NA	NA	NA	NA	NA	NA	NA	NA	NA	NA	NA	NA	NA	70	75	70	73	77	66	68	70	69	NA	NA	NA	NA	NA	NA	NA	NA	NA	NA	NA	NA	NA	NA	NA	NA	NA	NA	NA	NA	NA	NA	NA	NA	NA	NA	NA	NA	NA	NA	NA	NA	NA	NA	NA	NA	NA	NA	NA	NA	NA	NA	NA	NA	NA	NA	NA	NA	NA	NA	NA	NA	NA	NA	NA	NA	NA	NA	NA	NA	NA	NA	NA	NA	NA	NA	NA	NA	NA	NA	NA	NA	NA	NA	NA	NA	NA	NA	NA	NA	NA	NA	NA	NA	NA	NA	NA	NA	NA	NA	NA	NA	NA	NA	NA	NA	NA	NA	NA	NA	NA	NA	NA	NA	NA	NA	NA	NA	NA	NA	NA	NA	NA	NA	NA	NA	NA	NA	NA	NA	NA	NA	NA	NA	NA	NA	NA	NA	NA	NA	NA	NA	NA	NA	NA	NA	NA	NA	NA	NA	NA	NA	NA	NA	NA	NA	NA	NA	30	32	31	31	35	36	35	32	32	33	26	38	33	38	35
SLC25A25	64	67	85	60	62	81	59	68	79	63	63	77	65	66	77	66	64	79	65	62	75	66	69	78	63	63	80	65	64	79	59	63	80	55	61	77	62	67	81	58	64	78	64	64	71	62	63	80	65	61	78	62	69	77	60	68	82	59	70	80	73	76	61	63	75	62	68	79	70	66	77	47	65	83	62	69	82	67	68	80	70	80	63	67	79	64	65	79	67	71	82	65	69	80	72	70	83	69	74	83	62	62	81	65	67	80	67	68	82	69	70	73	59	60	73	60	62	78	62	65	78	62	60	75	63	61	80	59	71	80	69	74	80	70	68	80	61	56	76	57	59	78	64	60	72	63	60	77	57	62	76	60	70	77	66	64	79	68	64	77	59	60	80	59	64	77	68	73	77	68	75	79	66	68	77	63	64	80	88	88	88	89	89	86	48	45	48	45	37	47	35	44	47	45	45	31	73	74	72	69	74	70	66	72	65	76	63	72	71	65	66	74	65	59	65	67	63	70	68	67	72	74	77	74	73	75	80	81	80	82	81	81	82	81	82	88	89	88	87	87	88	55	54	55	54	50	49	53	57	56	53	53	51	55	57	56	60	59	60	46	51	47	50	52	53	82	83	78	80	81	84	84	84	84	74	74	77	73	69	70	72	71	76	74	76	73	69	73	72	73	60	57	72	68	73	52	69	72	73	79	83	82	70	91	89	81	85	84	56	63	70	58	93	93	92	93	93	95	90	90	54	70	38	62	85	65	75	41	72	79	91	92	75	86	85	81	62	38	51	72	71	79	40	55	49	56	38	38	66	74	54	38	64	38	40	61	50	38	57	68	39	37	79	58	66	78	64	77	77	72	74	53	59	67	37	76	72	55	57	64	48	66	44	80	72	47	72	66	72	59	76	77	65	58	81	75	58	63	67	45	51	71	63	62	61	61	60	65	62	72	63	70	28	34	40	32	41	32	31	32	33	33	72	66	73	74	72	71	72	70	69	76	58	70	75	72	72
SLC25A25-AS1	NA	NA	NA	NA	NA	NA	NA	NA	NA	NA	NA	NA	NA	NA	NA	NA	NA	NA	NA	NA	NA	NA	NA	NA	NA	NA	NA	NA	NA	NA	NA	NA	NA	NA	NA	NA	NA	NA	NA	NA	NA	NA	NA	NA	NA	NA	NA	NA	NA	NA	NA	NA	NA	NA	NA	NA	NA	NA	NA	NA	NA	NA	NA	NA	NA	NA	NA	NA	NA	NA	NA	NA	NA	NA	NA	NA	NA	NA	NA	NA	NA	NA	NA	NA	NA	NA	NA	NA	NA	NA	NA	NA	NA	NA	NA	NA	NA	NA	NA	NA	NA	NA	NA	NA	NA	NA	NA	NA	NA	NA	NA	NA	NA	NA	NA	NA	NA	NA	NA	NA	NA	NA	NA	NA	NA	NA	NA	NA	NA	NA	NA	NA	NA	NA	NA	NA	NA	NA	NA	NA	NA	NA	NA	NA	NA	NA	NA	NA	NA	NA	NA	NA	NA	NA	NA	NA	NA	NA	NA	NA	NA	NA	NA	NA	NA	NA	NA	NA	NA	NA	NA	NA	NA	NA	NA	NA	NA	NA	76	76	76	76	76	76	NA	NA	NA	NA	NA	NA	NA	NA	NA	NA	NA	NA	66	45	45	46	68	47	57	44	47	55	45	47	44	49	49	58	56	NA	NA	NA	NA	NA	NA	NA	NA	NA	NA	NA	NA	NA	NA	NA	NA	NA	NA	NA	NA	NA	NA	80	83	82	92	92	92	NA	NA	NA	NA	NA	NA	NA	NA	NA	NA	NA	NA	NA	NA	NA	NA	NA	NA	NA	NA	NA	NA	NA	NA	86	90	85	88	89	91	93	93	93	NA	NA	NA	NA	NA	NA	NA	NA	NA	NA	NA	NA	NA	NA	NA	NA	NA	NA	NA	NA	NA	NA	NA	NA	NA	NA	NA	NA	NA	NA	NA	NA	NA	NA	NA	NA	NA	NA	NA	NA	NA	NA	NA	NA	NA	NA	NA	NA	NA	NA	NA	NA	NA	NA	NA	NA	NA	NA	NA	NA	NA	NA	NA	NA	NA	NA	NA	NA	NA	NA	NA	NA	NA	NA	NA	NA	NA	NA	NA	NA	NA	NA	NA	NA	NA	NA	NA	NA	NA	NA	NA	NA	NA	NA	NA	NA	NA	NA	NA	NA	NA	NA	NA	NA	NA	NA	NA	NA	NA	NA	NA	NA	NA	NA	NA	NA	NA	NA	NA	NA	NA	NA	NA	NA	NA	NA	NA	NA	NA	NA	NA	NA	NA	NA	NA	NA	NA	NA	NA	NA	NA	NA	NA	NA	NA	NA	NA	NA	80	83	74	70	72	62	68	63	74	72	72	74	76	69	69
SLC25A26	52	59	63	53	58	63	53	61	65	50	59	63	47	53	57	50	62	58	50	56	64	52	54	64	52	57	61	51	56	61	53	64	64	55	59	65	46	54	62	50	55	61	51	57	67	52	61	60	54	63	65	54	56	66	45	55	55	47	57	57	56	63	55	58	67	57	61	66	56	61	67	63	65	68	59	67	69	46	57	62	56	66	55	58	60	56	60	62	57	59	66	58	60	67	59	59	67	56	60	64	54	59	64	52	57	62	51	54	60	50	53	62	47	50	58	46	51	56	59	61	67	58	68	65	45	52	63	51	53	62	57	60	65	55	62	67	51	63	62	53	60	63	59	64	68	59	66	63	48	61	62	50	61	62	53	57	64	55	61	64	51	55	59	54	58	59	52	63	71	53	64	65	51	60	67	51	65	67	88	88	87	87	87	87	60	63	57	58	58	63	56	58	51	63	59	59	69	81	84	82	82	75	84	82	85	78	88	82	85	80	81	88	86	76	70	71	76	69	71	72	65	68	68	63	63	65	82	77	82	82	83	84	82	84	82	80	80	80	76	75	76	71	71	75	63	63	62	72	70	71	59	61	58	63	61	60	60	63	61	58	57	58	58	60	60	75	74	74	76	76	73	75	76	75	90	90	90	90	89	88	91	90	91	90	88	88	82	88	93	96	93	92	92	91	91	91	93	94	90	91	87	86	80	88	88	85	85	87	85	88	86	80	86	67	90	86	84	85	93	91	83	87	60	86	83	90	83	89	92	85	87	74	87	85	76	88	79	82	71	74	92	88	87	86	80	63	88	90	79	69	69	62	79	86	83	92	93	81	61	80	78	84	65	93	71	73	84	84	81	78	83	87	83	87	94	84	92	79	87	76	93	78	87	93	78	87	77	84	84	75	86	93	78	86	73	65	86	96	78	84	86	86	83	90	78	78	77	73	77	89	89	93	91	86	88	92	89	88	90	86	71	90	82	80	83	84	85	87	87	86	80	83	83	83	80	84	77
SLC25A27	35	42	33	45	42	33	38	44	40	39	43	41	38	50	39	42	36	38	31	47	40	36	45	38	43	43	40	42	53	41	41	40	36	42	34	33	39	50	41	44	49	39	41	54	43	40	46	40	36	50	36	42	45	39	41	34	39	43	38	37	43	41	52	57	39	40	34	38	34	33	43	33	38	44	43	39	33	43	47	40	39	36	35	44	37	39	44	39	44	49	36	41	46	38	35	32	38	40	38	39	37	36	36	42	42	40	42	40	42	41	44	44	42	52	40	46	51	37	36	43	40	39	40	38	42	56	38	41	50	36	36	44	37	33	44	35	51	55	39	52	54	43	48	59	42	48	53	39	44	43	42	41	45	45	29	50	33	31	53	33	41	45	39	40	52	42	34	39	30	35	36	35	36	46	39	39	47	39	80	81	81	74	73	76	12	15	11	19	28	13	21	15	16	15	14	33	74	30	32	33	46	29	37	35	43	33	36	54	41	31	32	45	41	32	24	24	33	22	24	23	44	47	47	49	48	43	81	81	81	70	70	70	68	70	70	79	78	77	55	55	55	27	26	32	17	17	14	31	29	29	17	19	22	32	35	34	26	25	26	17	14	15	14	14	14	60	52	61	58	64	60	64	60	60	38	38	38	37	38	37	38	38	38	38	38	38	51	64	38	38	38	38	38	38	38	38	38	38	38	38	38	38	38	38	38	38	38	38	38	38	38	38	38	38	38	38	38	38	38	38	39	38	38	38	38	38	38	41	38	38	38	38	38	38	38	38	38	38	38	38	38	38	40	38	38	40	38	38	38	38	38	38	41	38	40	38	38	38	40	39	39	59	39	39	37	47	38	38	38	38	38	38	38	38	37	38	38	38	47	38	37	38	37	38	61	40	38	42	56	38	42	38	38	38	37	38	38	38	11	11	9	10	10	10	7	7	9	7	7	8	12	8	10	14	9	14	12	11	22	28	24	22	45	43	44	59	59	66	65	71	43	53	27	59	41	59	48
SLC25A28	81	80	83	81	85	79	80	79	79	82	80	78	81	81	82	82	80	79	82	83	79	82	82	80	81	79	79	81	80	79	84	82	83	84	84	83	81	81	80	82	80	81	78	78	75	80	77	78	79	77	77	81	80	76	83	78	79	84	79	79	85	78	81	83	79	80	81	79	79	81	79	78	82	81	82	82	82	81	81	80	81	80	77	80	79	78	79	79	81	84	81	82	82	81	78	81	80	82	81	81	81	80	79	81	81	78	79	83	79	80	85	78	82	83	81	83	83	82	76	79	79	78	76	79	81	84	80	84	90	81	82	81	82	80	77	81	84	81	83	84	82	82	83	82	79	82	81	80	84	79	79	82	80	79	81	85	82	81	85	82	83	79	80	80	79	79	82	83	82	86	82	82	80	78	77	79	79	78	89	89	89	90	91	89	69	67	68	65	60	66	59	65	64	61	60	60	71	67	64	68	64	68	64	67	59	58	72	66	67	65	64	78	65	53	69	69	52	70	72	70	83	85	87	77	78	77	92	93	92	93	93	93	92	92	92	90	90	88	93	93	93	64	66	63	69	72	70	63	63	65	73	77	74	62	59	60	62	67	64	73	71	73	71	68	69	93	94	89	92	90	91	94	94	91	38	38	38	37	44	37	38	44	44	49	45	38	55	73	38	74	43	38	38	40	57	41	38	61	63	71	82	76	85	70	85	61	44	74	53	59	43	83	74	83	81	73	84	62	83	48	39	68	53	83	73	86	86	64	82	70	58	57	87	75	73	76	50	38	38	55	38	38	40	38	62	73	38	85	75	72	55	71	69	69	71	66	69	38	40	53	66	54	39	82	37	82	72	79	85	51	77	71	63	85	37	75	46	49	37	62	67	73	54	55	40	38	61	59	45	63	72	85	73	49	49	38	54	83	43	50	36	42	31	34	49	31	46	47	59	68	63	66	74	63	72	70	71	70	65	70	63	63	95	94	77	76	81	82	81	80	87	82	87	84	91	82	87
SLC25A29	93	98	97	95	98	96	94	98	96	94	97	96	91	96	96	93	96	96	90	97	96	90	97	95	94	98	97	96	98	96	93	97	97	92	96	96	93	97	95	96	98	96	94	97	96	93	96	97	92	96	94	94	97	95	94	94	95	94	93	94	93	95	96	98	95	91	89	95	92	90	96	96	94	96	93	94	95	96	96	96	94	95	93	96	96	93	95	95	96	97	96	95	98	96	88	95	95	91	97	96	90	95	96	93	96	96	94	94	96	96	95	95	94	97	94	95	97	96	92	97	95	93	94	95	92	96	95	91	92	95	94	98	96	90	96	97	96	98	96	96	98	95	93	97	95	95	95	95	94	97	96	94	97	96	92	97	96	94	97	95	94	96	96	93	97	95	96	98	97	96	98	97	91	97	96	92	97	96	96	96	96	96	96	96	82	80	80	85	84	81	81	81	85	81	83	86	80	85	72	75	84	81	72	82	70	79	73	77	71	72	72	83	68	71	83	84	66	86	83	84	51	44	45	48	52	46	63	65	65	69	69	67	66	65	65	98	98	98	100	100	100	84	84	84	92	94	92	86	83	85	91	93	93	80	81	81	86	87	83	93	92	92	93	92	91	100	100	99	100	100	99	100	100	100	65	62	66	44	46	52	47	44	48	45	64	59	87	70	47	38	40	38	38	51	51	48	54	63	48	50	38	38	38	38	38	38	38	38	38	38	43	38	38	50	38	38	38	38	38	38	39	62	38	38	61	47	43	41	57	69	45	38	70	38	68	43	72	70	76	65	78	56	80	78	86	51	90	54	64	74	95	50	66	65	76	71	62	56	92	82	86	77	94	82	64	70	73	84	84	75	66	70	84	52	93	63	83	77	85	82	93	85	65	94	80	85	71	82	65	78	78	64	56	72	94	99	61	96	62	66	64	59	69	61	65	66	57	62	58	72	61	71	73	82	76	81	73	79	81	91	85	85	95	93	73	77	78	68	75	72	87	74	90	74	90	83	85
SLC25A3	100	100	100	100	100	100	100	100	100	100	100	100	100	100	100	100	100	100	100	100	100	100	100	100	100	100	100	100	100	100	100	100	100	100	100	100	100	100	100	100	100	100	100	100	100	100	100	100	100	100	100	100	100	100	100	100	100	100	100	100	100	100	100	100	100	100	100	100	100	100	100	100	100	100	100	100	100	100	100	100	100	100	100	100	100	100	100	100	100	100	100	100	100	100	100	100	100	100	100	100	100	100	100	100	100	100	100	100	100	100	100	100	100	100	100	100	100	100	100	100	100	100	100	100	100	100	100	100	100	100	100	100	100	100	100	100	100	100	100	100	100	100	100	100	100	100	100	100	100	100	100	100	100	100	100	100	100	100	100	100	100	100	100	100	100	100	100	100	100	100	100	100	100	100	100	100	100	100	100	100	100	100	100	100	100	99	99	100	99	100	99	99	99	99	99	99	100	100	100	100	100	100	100	100	100	100	100	100	100	100	100	100	100	100	100	100	100	100	100	100	99	99	99	98	99	98	100	99	100	100	100	100	100	100	100	100	100	100	100	100	100	98	98	98	99	99	99	99	98	98	99	99	99	99	99	99	99	99	99	99	99	99	99	99	100	100	100	100	100	100	100	100	100	100	97	97	97	94	62	55	97	97	96	95	97	97	100	100	100	98	100	98	99	100	100	99	99	99	99	99	100	100	100	100	100	100	100	100	100	100	100	100	100	100	100	100	100	100	100	100	100	100	100	100	100	100	100	100	100	100	100	100	100	100	100	100	100	100	100	100	100	100	100	100	100	100	100	100	100	100	100	100	100	100	100	100	100	100	100	100	100	100	100	100	100	100	100	100	100	100	100	100	100	100	100	100	100	100	100	100	100	100	100	100	100	100	100	100	100	100	100	100	100	100	100	97	100	100	89	93	92	88	89	88	86	83	84	90	94	99	99	99	100	100	100	100	100	100	99	99	98	99	99	99	99	99	99	99	98	99	99	99	99	100	99	99	99
SLC25A30	9	10	8	11	10	11	14	9	12	15	14	8	13	6	7	8	9	11	14	16	13	25	16	18	19	12	12	14	12	13	6	8	6	13	10	9	16	32	11	15	13	11	17	11	12	15	17	15	20	18	15	17	15	16	17	14	16	19	16	14	20	19	15	16	16	16	21	16	15	22	18	16	20	12	18	19	16	14	13	13	15	16	19	16	17	17	16	16	14	17	15	18	14	15	21	22	17	17	15	17	18	21	9	17	14	15	20	21	17	18	20	19	17	12	15	15	15	15	23	17	21	24	19	21	7	5	7	12	13	9	12	8	10	8	6	7	15	7	14	15	13	19	10	8	14	15	10	16	14	7	13	17	11	12	4	5	5	5	7	5	15	13	12	11	9	8	7	4	7	6	5	6	18	17	13	18	15	13	81	81	81	81	81	83	26	30	36	40	25	32	39	34	35	37	41	41	69	42	68	66	75	56	62	66	71	69	64	55	58	74	72	56	62	60	64	64	63	65	64	64	53	54	56	56	52	58	76	77	77	83	83	82	84	83	83	78	80	77	81	80	81	28	25	26	43	36	40	30	30	31	42	38	45	38	35	40	28	33	32	41	45	38	48	46	51	76	77	78	73	79	78	79	74	77	64	61	61	68	67	74	68	71	71	70	70	72	52	38	76	73	67	55	70	66	47	73	76	81	74	75	38	38	69	38	38	51	38	40	68	67	66	85	66	68	65	38	54	38	48	38	51	62	38	50	51	38	57	41	38	38	45	38	53	54	60	48	38	38	38	38	66	38	40	46	38	61	38	75	43	38	38	69	41	38	40	38	38	38	40	65	50	37	39	39	37	38	59	51	49	38	52	44	38	59	37	47	38	54	37	38	37	41	37	38	38	47	48	43	45	41	44	45	42	51	65	41	38	41	75	72	77	88	88	82	75	75	79	85	80	64	56	40	15	44	27	28	32	25	36	26	33	21	74	75	74	73	77	80	76	76	76	69	73	73	82	80	78
SLC25A30-AS1	NA	NA	NA	NA	NA	NA	NA	NA	NA	NA	NA	NA	NA	NA	NA	NA	NA	NA	NA	NA	NA	NA	NA	NA	NA	NA	NA	NA	NA	NA	NA	NA	NA	NA	NA	NA	NA	NA	NA	NA	NA	NA	NA	NA	NA	NA	NA	NA	NA	NA	NA	NA	NA	NA	NA	NA	NA	NA	NA	NA	NA	NA	NA	NA	NA	NA	NA	NA	NA	NA	NA	NA	NA	NA	NA	NA	NA	NA	NA	NA	NA	NA	NA	NA	NA	NA	NA	NA	NA	NA	NA	NA	NA	NA	NA	NA	NA	NA	NA	NA	NA	NA	NA	NA	NA	NA	NA	NA	NA	NA	NA	NA	NA	NA	NA	NA	NA	NA	NA	NA	NA	NA	NA	NA	NA	NA	NA	NA	NA	NA	NA	NA	NA	NA	NA	NA	NA	NA	NA	NA	NA	NA	NA	NA	NA	NA	NA	NA	NA	NA	NA	NA	NA	NA	NA	NA	NA	NA	NA	NA	NA	NA	NA	NA	NA	NA	NA	NA	NA	NA	NA	NA	NA	NA	NA	NA	NA	NA	71	71	63	76	76	70	NA	NA	NA	NA	NA	NA	NA	NA	NA	NA	NA	NA	NA	NA	NA	NA	NA	NA	NA	NA	NA	NA	NA	NA	NA	NA	NA	NA	NA	NA	NA	NA	NA	NA	NA	NA	NA	NA	NA	NA	NA	NA	NA	NA	NA	NA	NA	NA	NA	NA	NA	55	55	55	61	63	61	NA	NA	NA	NA	NA	NA	NA	NA	NA	NA	NA	NA	NA	NA	NA	NA	NA	NA	NA	NA	NA	NA	NA	NA	51	52	51	51	50	51	64	72	51	NA	NA	NA	NA	NA	NA	NA	NA	NA	NA	NA	NA	NA	NA	NA	NA	NA	NA	NA	NA	NA	NA	NA	NA	NA	NA	NA	NA	NA	NA	NA	NA	NA	NA	NA	NA	NA	NA	NA	NA	NA	NA	NA	NA	NA	NA	NA	NA	NA	NA	NA	NA	NA	NA	NA	NA	NA	NA	NA	NA	NA	NA	NA	NA	NA	NA	NA	NA	NA	NA	NA	NA	NA	NA	NA	NA	NA	NA	NA	NA	NA	NA	NA	NA	NA	NA	NA	NA	NA	NA	NA	NA	NA	NA	NA	NA	NA	NA	NA	NA	NA	NA	NA	NA	NA	NA	NA	NA	NA	NA	NA	NA	NA	NA	NA	NA	NA	NA	NA	NA	NA	NA	NA	NA	NA	NA	NA	NA	NA	NA	NA	NA	NA	NA	NA	NA	NA	NA	NA	NA	NA	NA	NA	NA	NA	NA	NA	NA	51	47	39	50	44	62	48	50	57	33	45	41	42	53	55
SLC25A31	7	8	10	7	6	9	8	10	11	8	9	10	9	9	10	10	12	10	21	9	11	10	9	14	9	10	8	8	10	8	6	6	9	6	8	8	8	2	11	7	7	7	6	9	12	9	9	9	12	13	11	12	10	15	8	8	8	8	9	9	8	10	11	10	13	8	9	11	8	9	10	7	12	13	10	12	12	8	8	10	8	10	8	7	9	8	9	9	8	9	10	9	10	10	10	10	11	8	10	13	8	9	11	7	8	9	9	8	13	6	8	10	5	6	6	6	7	6	6	7	10	7	9	9	9	6	8	4	5	8	6	7	8	11	10	7	9	9	12	7	9	11	13	12	18	11	16	15	9	11	11	7	9	10	5	5	6	6	5	6	10	8	11	8	11	11	4	5	5	5	5	6	9	9	10	9	11	11	59	64	56	58	61	56	9	11	9	8	9	9	9	7	11	9	9	7	3	2	2	2	2	2	2	2	2	3	2	2	2	2	2	2	2	2	2	2	3	2	3	3	58	66	59	13	18	20	78	80	76	71	70	69	63	61	67	61	55	61	55	55	55	8	8	9	8	8	11	7	9	8	8	8	8	8	7	8	8	7	8	8	9	8	9	10	8	58	52	61	51	58	60	51	58	51	59	62	49	44	48	44	46	47	47	52	50	39	38	38	38	38	38	38	38	53	38	60	43	38	38	41	68	53	63	59	62	50	51	69	38	38	38	38	66	38	77	63	63	84	53	92	87	76	38	82	68	50	76	41	53	62	77	38	67	38	52	38	38	61	38	51	38	53	40	38	38	40	38	38	38	38	38	49	41	38	40	38	38	38	40	39	39	37	39	39	37	38	38	38	38	38	38	38	38	38	37	38	38	38	37	38	37	38	37	38	38	38	38	38	38	38	37	38	38	38	37	46	38	38	16	16	20	16	9	14	16	16	11	13	14	31	61	39	24	10	14	12	10	11	8	7	6	8	30	32	31	31	35	36	35	32	35	33	26	27	36	38	35
SLC25A32	68	66	73	68	63	73	75	74	79	76	72	79	73	71	82	72	71	77	84	75	80	80	76	79	75	73	80	74	73	78	74	71	79	74	70	78	83	76	83	76	77	79	75	69	76	73	70	75	75	71	76	73	72	77	75	73	78	75	77	80	64	69	69	68	70	73	68	72	75	69	74	60	70	78	70	70	74	76	67	73	67	73	70	68	72	69	68	73	67	64	70	68	65	71	75	67	76	72	70	76	76	73	77	76	74	76	71	70	72	73	67	74	72	68	77	71	70	76	74	72	78	74	71	78	76	71	77	72	68	73	71	72	77	74	70	77	76	73	77	73	71	78	75	71	78	74	72	77	77	73	77	78	78	79	76	73	79	77	71	80	74	70	79	77	75	80	74	71	78	76	74	78	76	74	79	77	74	79	91	90	91	91	91	92	88	86	89	88	89	89	90	93	91	91	91	89	85	81	80	82	61	81	78	72	80	79	73	80	78	79	80	71	81	68	78	79	72	81	80	82	70	72	66	61	63	64	84	86	83	88	87	86	85	85	86	96	96	96	94	93	94	91	91	91	91	91	89	91	91	90	91	91	89	88	88	88	91	90	90	89	90	90	90	90	90	95	93	95	95	95	90	94	93	94	77	81	81	73	73	69	76	73	72	70	73	72	90	75	52	68	54	52	65	78	66	73	62	79	72	72	86	82	86	91	89	86	86	92	71	76	75	76	90	93	92	90	93	91	91	92	62	79	82	73	80	72	85	77	85	87	85	89	95	86	87	90	75	84	91	73	65	66	65	81	82	67	87	80	78	88	81	75	76	88	91	80	82	82	80	62	92	85	62	67	84	68	84	79	68	83	82	78	55	84	73	84	60	69	51	83	70	75	69	64	75	56	82	73	87	74	67	73	85	59	77	81	67	74	80	80	82	80	83	81	72	73	69	68	77	92	92	92	90	88	87	88	81	88	79	59	56	60	87	84	90	83	89	88	83	85	90	88	87	88	88	90	88
SLC25A33	87	81	86	85	81	88	88	86	89	87	86	89	86	85	87	85	82	86	87	86	88	89	87	87	84	83	88	85	83	88	82	80	86	78	79	85	86	85	89	87	84	88	88	88	88	89	86	88	88	84	87	85	84	87	79	83	87	81	84	87	87	87	84	78	86	85	84	88	85	85	88	86	84	87	81	83	86	88	85	88	87	87	86	84	87	85	85	87	86	82	86	86	84	87	85	86	88	83	84	87	88	83	87	87	84	88	85	81	88	85	79	87	86	85	89	85	85	89	87	82	87	86	82	87	90	87	88	90	91	88	85	83	85	88	84	84	83	81	88	84	81	87	82	80	85	81	81	85	87	86	90	88	87	89	86	82	88	85	82	87	85	83	88	87	87	89	87	84	87	86	83	87	90	87	87	91	85	88	90	90	90	90	89	92	61	57	64	65	57	57	57	59	60	56	51	59	78	80	88	88	76	80	86	90	85	74	91	91	89	89	89	88	87	77	96	95	76	96	94	95	92	91	93	95	91	93	80	81	81	82	82	82	81	81	80	77	80	80	86	86	87	59	59	60	74	71	74	58	58	59	70	69	69	53	53	53	56	54	57	72	70	71	73	73	72	86	87	86	88	88	85	90	89	89	87	90	89	86	85	83	80	73	83	81	84	84	85	89	81	91	77	82	93	93	89	90	88	90	86	84	88	82	92	89	81	52	88	72	81	97	90	94	96	98	98	97	95	96	90	94	94	91	72	92	98	96	91	69	93	86	91	95	90	95	94	87	92	88	76	90	95	87	68	94	87	93	94	81	81	90	92	84	95	80	93	72	89	94	97	92	90	81	81	88	97	79	73	81	83	89	64	87	46	58	79	75	91	76	56	72	37	78	72	74	77	65	89	80	74	87	89	56	87	92	51	84	77	65	80	77	78	70	72	73	63	67	56	70	77	75	88	90	91	80	83	85	84	88	77	67	65	64	79	82	71	71	66	76	75	73	80	76	80	68	78	75	76
SLC25A34	NA	NA	NA	NA	NA	NA	NA	NA	NA	NA	NA	NA	NA	NA	NA	NA	NA	NA	NA	NA	NA	NA	NA	NA	NA	NA	NA	NA	NA	NA	NA	NA	NA	NA	NA	NA	NA	NA	NA	NA	NA	NA	NA	NA	NA	NA	NA	NA	NA	NA	NA	NA	NA	NA	NA	NA	NA	NA	NA	NA	NA	NA	NA	NA	NA	NA	NA	NA	NA	NA	NA	NA	NA	NA	NA	NA	NA	NA	NA	NA	NA	NA	NA	NA	NA	NA	NA	NA	NA	NA	NA	NA	NA	NA	NA	NA	NA	NA	NA	NA	NA	NA	NA	NA	NA	NA	NA	NA	NA	NA	NA	NA	NA	NA	NA	NA	NA	NA	NA	NA	NA	NA	NA	NA	NA	NA	NA	NA	NA	NA	NA	NA	NA	NA	NA	NA	NA	NA	NA	NA	NA	NA	NA	NA	NA	NA	NA	NA	NA	NA	NA	NA	NA	NA	NA	NA	NA	NA	NA	NA	NA	NA	NA	NA	NA	NA	NA	NA	NA	NA	NA	NA	NA	NA	NA	NA	NA	NA	70	67	69	67	67	64	40	41	42	41	42	46	40	41	49	40	40	39	40	45	38	37	49	41	40	40	39	37	37	38	37	39	38	40	39	35	38	37	34	38	41	38	41	41	41	33	42	41	65	65	60	71	71	72	63	65	63	72	72	74	73	75	73	39	39	36	40	46	40	39	40	39	41	44	42	36	38	38	40	41	37	43	40	40	42	43	39	68	78	67	73	58	51	68	71	74	38	38	38	37	38	39	38	38	38	38	38	39	42	38	43	44	47	49	38	41	41	40	38	40	38	40	47	40	38	43	48	45	44	40	40	38	38	38	44	47	48	40	42	44	49	44	44	47	63	38	43	47	38	64	54	41	38	44	46	41	41	43	50	50	62	57	49	50	57	53	51	40	49	52	46	48	53	56	56	58	49	60	52	57	83	53	53	50	54	62	37	47	42	42	40	45	41	38	38	38	46	45	38	38	41	38	37	42	49	46	44	38	51	38	38	38	37	38	41	38	37	57	46	46	40	36	36	38	42	38	42	44	46	39	43	44	38	46	43	44	40	45	44	43	39	40	44	44	47	36	40	34	37	36	36	38	33	33	36	40	37	39	39
SLC25A34-AS1	NA	NA	NA	NA	NA	NA	NA	NA	NA	NA	NA	NA	NA	NA	NA	NA	NA	NA	NA	NA	NA	NA	NA	NA	NA	NA	NA	NA	NA	NA	NA	NA	NA	NA	NA	NA	NA	NA	NA	NA	NA	NA	NA	NA	NA	NA	NA	NA	NA	NA	NA	NA	NA	NA	NA	NA	NA	NA	NA	NA	NA	NA	NA	NA	NA	NA	NA	NA	NA	NA	NA	NA	NA	NA	NA	NA	NA	NA	NA	NA	NA	NA	NA	NA	NA	NA	NA	NA	NA	NA	NA	NA	NA	NA	NA	NA	NA	NA	NA	NA	NA	NA	NA	NA	NA	NA	NA	NA	NA	NA	NA	NA	NA	NA	NA	NA	NA	NA	NA	NA	NA	NA	NA	NA	NA	NA	NA	NA	NA	NA	NA	NA	NA	NA	NA	NA	NA	NA	NA	NA	NA	NA	NA	NA	NA	NA	NA	NA	NA	NA	NA	NA	NA	NA	NA	NA	NA	NA	NA	NA	NA	NA	NA	NA	NA	NA	NA	NA	NA	NA	NA	NA	NA	NA	NA	NA	NA	NA	63	56	56	65	56	62	NA	NA	NA	NA	NA	NA	NA	NA	NA	NA	NA	NA	NA	NA	NA	NA	NA	NA	NA	NA	NA	NA	NA	NA	NA	NA	NA	NA	NA	NA	NA	NA	NA	NA	NA	NA	NA	NA	NA	NA	NA	NA	NA	NA	NA	NA	NA	NA	NA	NA	NA	61	55	55	55	55	55	NA	NA	NA	NA	NA	NA	NA	NA	NA	NA	NA	NA	NA	NA	NA	NA	NA	NA	NA	NA	NA	NA	NA	NA	51	52	51	61	64	51	51	51	51	NA	NA	NA	NA	NA	NA	NA	NA	NA	NA	NA	NA	NA	NA	NA	NA	NA	NA	NA	NA	NA	NA	NA	NA	NA	NA	NA	NA	NA	NA	NA	NA	NA	NA	NA	NA	NA	NA	NA	NA	NA	NA	NA	NA	NA	NA	NA	NA	NA	NA	NA	NA	NA	NA	NA	NA	NA	NA	NA	NA	NA	NA	NA	NA	NA	NA	NA	NA	NA	NA	NA	NA	NA	NA	NA	NA	NA	NA	NA	NA	NA	NA	NA	NA	NA	NA	NA	NA	NA	NA	NA	NA	NA	NA	NA	NA	NA	NA	NA	NA	NA	NA	NA	NA	NA	NA	NA	NA	NA	NA	NA	NA	NA	NA	NA	NA	NA	NA	NA	NA	NA	NA	NA	NA	NA	NA	NA	NA	NA	NA	NA	NA	NA	NA	NA	NA	NA	NA	NA	NA	NA	NA	NA	NA	NA	NA	NA	NA	52	32	31	31	35	36	35	32	32	33	26	47	33	38	35
SLC25A35	22	27	31	25	27	31	27	28	29	27	26	30	23	24	31	17	25	32	30	31	31	27	29	30	23	27	32	25	29	31	26	29	33	27	26	34	27	17	27	24	23	30	26	30	32	22	25	32	27	28	31	25	29	34	23	25	30	25	27	30	25	31	24	26	30	27	30	32	28	25	32	29	31	36	29	28	32	28	29	33	27	30	23	26	33	23	24	29	22	25	27	27	30	32	28	31	32	29	35	33	22	25	30	25	27	32	28	30	34	32	31	36	29	29	33	27	25	31	25	29	33	27	26	34	26	24	31	23	26	29	27	29	34	28	29	33	27	28	34	26	30	37	25	24	34	25	23	33	25	27	32	27	29	31	30	28	34	26	28	36	24	24	32	22	28	31	24	30	32	22	32	30	26	30	30	24	28	30	79	79	78	78	76	78	34	40	33	34	30	33	28	31	29	29	25	26	49	53	42	43	44	48	44	45	40	56	47	41	40	48	48	47	49	36	47	47	43	50	47	49	33	33	50	26	22	51	71	69	72	69	70	70	66	69	65	70	72	68	83	84	84	41	41	40	53	53	54	41	45	40	70	70	65	40	41	39	39	42	38	58	60	57	59	59	63	81	80	76	82	85	84	86	85	88	38	40	41	37	39	37	39	38	38	39	39	38	63	59	38	38	38	57	38	38	38	47	38	38	38	40	44	38	38	54	70	63	42	43	41	38	38	40	52	40	38	38	48	62	53	53	71	54	69	64	57	59	54	75	68	58	64	54	62	59	50	57	68	54	65	67	65	70	68	70	56	70	59	69	63	57	52	72	73	71	71	60	62	71	80	64	74	69	69	81	70	80	57	63	49	56	59	57	51	65	69	62	60	57	51	53	79	50	80	58	63	56	55	52	60	61	57	58	57	72	55	74	55	89	35	34	41	29	40	31	28	34	35	30	30	36	37	45	41	56	50	69	66	69	61	64	61	64	80	83	74	73	80	73	71	69	76	67	76	72	87	81	82
SLC25A36	84	88	79	84	85	81	81	86	82	79	86	82	80	83	78	82	85	79	81	84	81	77	83	79	86	88	81	85	88	81	80	86	76	83	81	78	86	87	81	87	88	79	85	90	85	84	89	79	78	90	79	85	85	81	86	83	79	87	83	79	81	84	94	93	83	82	80	80	77	83	83	86	86	81	87	84	78	82	82	79	78	78	83	84	79	82	84	80	85	84	77	82	85	77	84	87	84	86	88	82	82	85	80	86	86	82	84	79	80	81	80	80	85	86	78	87	87	78	80	86	81	84	87	79	85	89	82	84	88	80	86	82	80	79	83	81	87	89	76	85	85	76	89	92	83	89	89	82	85	88	80	80	85	81	81	83	80	82	87	79	85	89	80	87	89	81	81	82	80	83	82	78	78	85	81	81	88	82	95	96	96	95	95	98	59	61	60	64	77	63	80	67	68	74	69	85	98	92	96	94	98	91	94	94	98	96	91	92	90	94	94	90	94	91	85	84	88	82	80	81	63	65	66	51	53	53	99	99	99	99	99	99	98	99	99	98	98	98	95	95	95	81	80	81	80	78	81	82	80	80	82	80	80	83	82	83	85	85	85	84	83	84	79	81	81	95	93	94	93	93	90	95	95	95	72	71	69	60	55	61	50	50	53	56	49	51	77	86	60	38	47	38	40	47	42	51	52	55	55	45	90	92	90	94	91	87	90	95	86	93	84	91	91	95	92	94	90	95	89	81	84	88	61	84	83	85	85	93	87	86	90	90	91	87	86	84	91	94	88	84	88	93	91	90	83	92	82	92	90	78	79	77	79	60	76	59	75	86	73	88	84	78	74	70	84	84	86	89	85	86	77	73	76	75	87	84	56	71	93	86	84	79	69	87	92	83	93	79	84	88	80	88	91	93	86	95	74	57	59	64	57	45	23	39	26	21	41	50	73	84	86	88	77	81	81	81	76	76	73	84	74	80	93	92	91	92	92	90	89	92	90	93	94	92	92	92	92
SLC25A36P1	NA	NA	NA	NA	NA	NA	NA	NA	NA	NA	NA	NA	NA	NA	NA	NA	NA	NA	NA	NA	NA	NA	NA	NA	NA	NA	NA	NA	NA	NA	NA	NA	NA	NA	NA	NA	NA	NA	NA	NA	NA	NA	NA	NA	NA	NA	NA	NA	NA	NA	NA	NA	NA	NA	NA	NA	NA	NA	NA	NA	NA	NA	NA	NA	NA	NA	NA	NA	NA	NA	NA	NA	NA	NA	NA	NA	NA	NA	NA	NA	NA	NA	NA	NA	NA	NA	NA	NA	NA	NA	NA	NA	NA	NA	NA	NA	NA	NA	NA	NA	NA	NA	NA	NA	NA	NA	NA	NA	NA	NA	NA	NA	NA	NA	NA	NA	NA	NA	NA	NA	NA	NA	NA	NA	NA	NA	NA	NA	NA	NA	NA	NA	NA	NA	NA	NA	NA	NA	NA	NA	NA	NA	NA	NA	NA	NA	NA	NA	NA	NA	NA	NA	NA	NA	NA	NA	NA	NA	NA	NA	NA	NA	NA	NA	NA	NA	NA	NA	NA	NA	NA	NA	NA	NA	NA	NA	NA	NA	56	56	56	56	56	56	NA	NA	NA	NA	NA	NA	NA	NA	NA	NA	NA	NA	NA	NA	NA	NA	NA	NA	NA	NA	NA	NA	NA	NA	NA	NA	NA	NA	NA	NA	NA	NA	NA	NA	NA	NA	NA	NA	NA	NA	NA	NA	NA	NA	NA	NA	NA	NA	NA	NA	NA	55	55	55	65	65	65	NA	NA	NA	NA	NA	NA	NA	NA	NA	NA	NA	NA	NA	NA	NA	NA	NA	NA	NA	NA	NA	NA	NA	NA	51	58	51	51	50	51	51	51	51	NA	NA	NA	NA	NA	NA	NA	NA	NA	NA	NA	NA	NA	NA	NA	NA	NA	NA	NA	NA	NA	NA	NA	NA	NA	NA	NA	NA	NA	NA	NA	NA	NA	NA	NA	NA	NA	NA	NA	NA	NA	NA	NA	NA	NA	NA	NA	NA	NA	NA	NA	NA	NA	NA	NA	NA	NA	NA	NA	NA	NA	NA	NA	NA	NA	NA	NA	NA	NA	NA	NA	NA	NA	NA	NA	NA	NA	NA	NA	NA	NA	NA	NA	NA	NA	NA	NA	NA	NA	NA	NA	NA	NA	NA	NA	NA	NA	NA	NA	NA	NA	NA	NA	NA	NA	NA	NA	NA	NA	NA	NA	NA	NA	NA	NA	NA	NA	NA	NA	NA	NA	NA	NA	NA	NA	NA	NA	NA	NA	NA	NA	NA	NA	NA	NA	NA	NA	NA	NA	NA	NA	NA	NA	NA	NA	NA	NA	NA	69	69	50	58	71	63	65	63	77	58	57	61	62	50	55
SLC25A37	73	75	60	68	74	58	63	72	59	70	75	62	70	76	64	72	73	63	58	72	61	60	73	58	71	78	64	73	79	62	68	73	62	68	69	64	72	76	62	72	73	63	70	76	59	73	71	62	72	71	61	71	73	58	72	65	59	71	64	57	75	63	75	81	63	65	68	57	58	67	58	71	73	62	72	69	62	75	77	70	68	62	68	73	64	70	70	64	73	75	60	68	76	62	63	72	57	66	73	61	69	71	61	71	72	63	74	73	66	76	79	63	70	79	60	75	79	62	65	76	63	64	66	62	74	82	66	74	73	64	74	73	66	70	70	66	69	73	58	70	73	61	73	78	62	73	77	62	76	71	62	76	69	62	75	80	68	77	82	69	66	75	64	67	72	64	76	78	65	73	73	68	70	72	59	75	73	60	91	92	91	89	89	91	75	71	80	78	78	81	81	76	74	73	67	83	76	52	61	58	79	54	72	56	70	66	58	61	56	62	63	59	72	78	60	58	74	66	67	66	70	66	70	72	61	66	81	80	81	76	77	77	74	76	74	91	91	91	82	82	82	78	80	78	73	74	73	80	82	82	74	75	73	86	85	86	83	83	83	71	70	69	70	73	74	81	82	82	80	79	78	85	84	82	92	92	93	82	79	74	84	83	78	75	86	85	90	84	85	82	84	83	74	65	79	78	77	84	85	83	44	50	60	47	63	50	52	44	70	64	47	38	51	45	55	67	48	54	47	52	47	50	66	60	58	77	79	69	80	78	59	56	78	71	70	67	86	71	76	77	66	87	70	80	83	76	85	82	80	79	66	69	71	91	71	86	78	88	69	59	71	81	71	76	69	78	77	88	89	87	81	87	90	81	96	86	91	83	93	96	95	75	74	93	69	87	81	76	83	82	68	89	88	86	95	71	83	92	71	64	73	63	66	66	61	67	66	69	65	18	42	60	64	62	73	79	76	80	82	85	83	71	80	77	83	83	87	90	87	88	82	80	75	81	85	84	86
SLC25A38	72	72	74	72	75	74	75	81	81	73	79	80	72	72	77	71	78	75	73	78	80	75	74	78	72	73	76	70	72	76	70	75	76	68	75	74	74	74	77	72	75	79	74	75	79	72	74	78	72	73	75	67	69	73	68	76	74	67	75	73	74	75	67	68	73	71	73	76	73	75	76	73	74	77	70	75	77	70	69	77	74	76	70	71	75	71	74	75	69	69	74	72	73	75	73	77	74	70	77	75	71	74	73	70	72	75	68	69	76	73	68	74	72	72	75	71	74	75	74	76	77	73	77	76	78	73	80	73	75	78	66	70	72	72	74	73	72	74	76	71	75	73	68	69	75	68	67	74	75	80	79	77	79	80	70	70	79	73	71	77	69	75	76	73	71	76	71	76	78	67	76	78	75	77	79	76	76	79	98	98	98	98	98	98	87	88	84	85	87	86	84	83	84	81	81	80	80	81	87	86	84	83	87	90	85	85	90	90	88	87	86	89	87	74	83	84	74	85	85	87	75	77	73	73	71	74	83	86	83	87	87	87	87	85	87	92	94	93	95	95	95	88	87	86	90	89	91	88	89	90	91	90	92	87	88	89	86	85	86	93	93	92	94	94	93	94	92	90	94	93	92	95	94	94	91	90	91	93	92	88	92	92	93	93	93	94	93	91	98	96	95	97	95	94	96	96	96	95	95	96	91	78	82	88	69	71	78	85	95	96	94	96	94	92	86	85	86	90	91	73	95	92	95	92	88	85	86	56	95	92	86	94	93	94	95	96	87	91	75	86	54	94	96	79	86	90	87	83	91	95	77	74	95	79	92	68	75	90	98	91	81	88	95	67	88	92	91	84	62	87	82	89	91	68	68	78	91	81	79	93	71	91	69	76	86	81	88	95	88	60	90	87	62	78	65	89	88	92	80	78	81	82	82	86	79	78	83	90	87	81	82	82	90	86	81	79	76	83	79	77	81	77	94	95	86	89	91	89	91	90	89	86	93	92	92	92	91
SLC25A38P1	NA	NA	NA	NA	NA	NA	NA	NA	NA	NA	NA	NA	NA	NA	NA	NA	NA	NA	NA	NA	NA	NA	NA	NA	NA	NA	NA	NA	NA	NA	NA	NA	NA	NA	NA	NA	NA	NA	NA	NA	NA	NA	NA	NA	NA	NA	NA	NA	NA	NA	NA	NA	NA	NA	NA	NA	NA	NA	NA	NA	NA	NA	NA	NA	NA	NA	NA	NA	NA	NA	NA	NA	NA	NA	NA	NA	NA	NA	NA	NA	NA	NA	NA	NA	NA	NA	NA	NA	NA	NA	NA	NA	NA	NA	NA	NA	NA	NA	NA	NA	NA	NA	NA	NA	NA	NA	NA	NA	NA	NA	NA	NA	NA	NA	NA	NA	NA	NA	NA	NA	NA	NA	NA	NA	NA	NA	NA	NA	NA	NA	NA	NA	NA	NA	NA	NA	NA	NA	NA	NA	NA	NA	NA	NA	NA	NA	NA	NA	NA	NA	NA	NA	NA	NA	NA	NA	NA	NA	NA	NA	NA	NA	NA	NA	NA	NA	NA	NA	NA	NA	NA	NA	NA	NA	NA	NA	NA	NA	56	56	56	56	56	56	NA	NA	NA	NA	NA	NA	NA	NA	NA	NA	NA	NA	NA	NA	NA	NA	NA	NA	NA	NA	NA	NA	NA	NA	NA	NA	NA	NA	NA	NA	NA	NA	NA	NA	NA	NA	NA	NA	NA	NA	NA	NA	NA	NA	NA	NA	NA	NA	NA	NA	NA	83	81	82	83	84	85	NA	NA	NA	NA	NA	NA	NA	NA	NA	NA	NA	NA	NA	NA	NA	NA	NA	NA	NA	NA	NA	NA	NA	NA	72	52	77	87	66	81	69	82	51	NA	NA	NA	NA	NA	NA	NA	NA	NA	NA	NA	NA	NA	NA	NA	NA	NA	NA	NA	NA	NA	NA	NA	NA	NA	NA	NA	NA	NA	NA	NA	NA	NA	NA	NA	NA	NA	NA	NA	NA	NA	NA	NA	NA	NA	NA	NA	NA	NA	NA	NA	NA	NA	NA	NA	NA	NA	NA	NA	NA	NA	NA	NA	NA	NA	NA	NA	NA	NA	NA	NA	NA	NA	NA	NA	NA	NA	NA	NA	NA	NA	NA	NA	NA	NA	NA	NA	NA	NA	NA	NA	NA	NA	NA	NA	NA	NA	NA	NA	NA	NA	NA	NA	NA	NA	NA	NA	NA	NA	NA	NA	NA	NA	NA	NA	NA	NA	NA	NA	NA	NA	NA	NA	NA	NA	NA	NA	NA	NA	NA	NA	NA	NA	NA	NA	NA	NA	NA	NA	NA	NA	NA	NA	NA	NA	NA	NA	NA	57	39	42	31	48	55	40	50	53	40	57	45	60	50	35
SLC25A39	81	82	85	83	86	81	84	87	85	84	85	84	78	77	82	78	80	83	84	87	88	85	84	86	81	81	84	82	81	84	85	86	88	82	89	88	78	82	82	82	83	84	82	80	82	81	79	83	86	82	86	82	83	83	81	86	84	81	85	84	84	80	74	77	81	80	81	84	84	81	82	77	81	84	80	82	85	74	82	86	87	86	82	82	85	84	82	84	79	83	84	85	84	85	80	81	82	80	85	84	81	82	84	80	80	83	75	81	84	84	83	84	80	82	84	81	79	81	81	83	83	81	81	84	84	79	84	85	85	84	82	83	85	82	83	88	81	83	86	80	85	82	83	81	83	84	80	84	82	86	86	85	87	86	80	81	84	82	81	85	80	81	85	83	80	86	79	84	84	81	83	84	82	82	83	80	79	81	100	100	100	100	100	100	97	98	96	98	95	97	94	98	97	97	97	98	48	90	67	72	49	90	75	74	75	67	82	78	79	70	69	76	78	86	95	95	90	94	94	94	98	98	99	97	97	96	97	98	98	98	98	98	99	98	99	99	99	99	100	100	100	97	97	97	99	99	99	97	97	97	99	99	99	98	98	98	97	98	96	98	99	99	99	99	99	100	100	99	100	100	99	100	100	100	84	79	81	78	78	81	86	85	82	85	81	83	99	94	61	83	88	87	90	81	86	61	86	85	83	89	95	97	96	97	98	92	94	91	54	83	86	92	96	95	96	95	94	98	93	97	97	99	72	98	98	99	98	87	99	99	99	98	99	99	99	98	99	100	99	99	97	100	100	98	99	99	99	99	100	98	98	99	99	100	98	100	100	99	76	99	95	98	98	100	100	98	99	97	98	94	97	96	96	99	98	97	95	96	98	96	99	87	93	97	93	91	96	96	95	95	91	96	94	99	98	87	98	81	81	79	87	81	80	84	85	86	83	90	90	96	96	97	97	97	96	97	98	97	97	96	98	97	99	99	95	96	95	94	93	95	98	94	97	96	100	99	98
SLC25A39P1	NA	NA	NA	NA	NA	NA	NA	NA	NA	NA	NA	NA	NA	NA	NA	NA	NA	NA	NA	NA	NA	NA	NA	NA	NA	NA	NA	NA	NA	NA	NA	NA	NA	NA	NA	NA	NA	NA	NA	NA	NA	NA	NA	NA	NA	NA	NA	NA	NA	NA	NA	NA	NA	NA	NA	NA	NA	NA	NA	NA	NA	NA	NA	NA	NA	NA	NA	NA	NA	NA	NA	NA	NA	NA	NA	NA	NA	NA	NA	NA	NA	NA	NA	NA	NA	NA	NA	NA	NA	NA	NA	NA	NA	NA	NA	NA	NA	NA	NA	NA	NA	NA	NA	NA	NA	NA	NA	NA	NA	NA	NA	NA	NA	NA	NA	NA	NA	NA	NA	NA	NA	NA	NA	NA	NA	NA	NA	NA	NA	NA	NA	NA	NA	NA	NA	NA	NA	NA	NA	NA	NA	NA	NA	NA	NA	NA	NA	NA	NA	NA	NA	NA	NA	NA	NA	NA	NA	NA	NA	NA	NA	NA	NA	NA	NA	NA	NA	NA	NA	NA	NA	NA	NA	NA	NA	NA	NA	NA	56	56	56	56	56	56	NA	NA	NA	NA	NA	NA	NA	NA	NA	NA	NA	NA	NA	NA	NA	NA	NA	NA	NA	NA	NA	NA	NA	NA	NA	NA	NA	NA	NA	NA	NA	NA	NA	NA	NA	NA	NA	NA	NA	NA	NA	NA	NA	NA	NA	NA	NA	NA	NA	NA	NA	69	55	55	89	86	89	NA	NA	NA	NA	NA	NA	NA	NA	NA	NA	NA	NA	NA	NA	NA	NA	NA	NA	NA	NA	NA	NA	NA	NA	88	91	73	87	75	96	68	82	86	NA	NA	NA	NA	NA	NA	NA	NA	NA	NA	NA	NA	NA	NA	NA	NA	NA	NA	NA	NA	NA	NA	NA	NA	NA	NA	NA	NA	NA	NA	NA	NA	NA	NA	NA	NA	NA	NA	NA	NA	NA	NA	NA	NA	NA	NA	NA	NA	NA	NA	NA	NA	NA	NA	NA	NA	NA	NA	NA	NA	NA	NA	NA	NA	NA	NA	NA	NA	NA	NA	NA	NA	NA	NA	NA	NA	NA	NA	NA	NA	NA	NA	NA	NA	NA	NA	NA	NA	NA	NA	NA	NA	NA	NA	NA	NA	NA	NA	NA	NA	NA	NA	NA	NA	NA	NA	NA	NA	NA	NA	NA	NA	NA	NA	NA	NA	NA	NA	NA	NA	NA	NA	NA	NA	NA	NA	NA	NA	NA	NA	NA	NA	NA	NA	NA	NA	NA	NA	NA	NA	NA	NA	NA	NA	NA	NA	NA	NA	89	83	77	77	75	67	70	74	80	72	82	70	79	61	70
SLC25A39P2	NA	NA	NA	NA	NA	NA	NA	NA	NA	NA	NA	NA	NA	NA	NA	NA	NA	NA	NA	NA	NA	NA	NA	NA	NA	NA	NA	NA	NA	NA	NA	NA	NA	NA	NA	NA	NA	NA	NA	NA	NA	NA	NA	NA	NA	NA	NA	NA	NA	NA	NA	NA	NA	NA	NA	NA	NA	NA	NA	NA	NA	NA	NA	NA	NA	NA	NA	NA	NA	NA	NA	NA	NA	NA	NA	NA	NA	NA	NA	NA	NA	NA	NA	NA	NA	NA	NA	NA	NA	NA	NA	NA	NA	NA	NA	NA	NA	NA	NA	NA	NA	NA	NA	NA	NA	NA	NA	NA	NA	NA	NA	NA	NA	NA	NA	NA	NA	NA	NA	NA	NA	NA	NA	NA	NA	NA	NA	NA	NA	NA	NA	NA	NA	NA	NA	NA	NA	NA	NA	NA	NA	NA	NA	NA	NA	NA	NA	NA	NA	NA	NA	NA	NA	NA	NA	NA	NA	NA	NA	NA	NA	NA	NA	NA	NA	NA	NA	NA	NA	NA	NA	NA	NA	NA	NA	NA	NA	NA	56	56	56	56	56	56	NA	NA	NA	NA	NA	NA	NA	NA	NA	NA	NA	NA	NA	NA	NA	NA	NA	NA	NA	NA	NA	NA	NA	NA	NA	NA	NA	NA	NA	NA	NA	NA	NA	NA	NA	NA	NA	NA	NA	NA	NA	NA	NA	NA	NA	NA	NA	NA	NA	NA	NA	55	55	55	55	55	65	NA	NA	NA	NA	NA	NA	NA	NA	NA	NA	NA	NA	NA	NA	NA	NA	NA	NA	NA	NA	NA	NA	NA	NA	51	52	51	78	75	51	51	80	93	NA	NA	NA	NA	NA	NA	NA	NA	NA	NA	NA	NA	NA	NA	NA	NA	NA	NA	NA	NA	NA	NA	NA	NA	NA	NA	NA	NA	NA	NA	NA	NA	NA	NA	NA	NA	NA	NA	NA	NA	NA	NA	NA	NA	NA	NA	NA	NA	NA	NA	NA	NA	NA	NA	NA	NA	NA	NA	NA	NA	NA	NA	NA	NA	NA	NA	NA	NA	NA	NA	NA	NA	NA	NA	NA	NA	NA	NA	NA	NA	NA	NA	NA	NA	NA	NA	NA	NA	NA	NA	NA	NA	NA	NA	NA	NA	NA	NA	NA	NA	NA	NA	NA	NA	NA	NA	NA	NA	NA	NA	NA	NA	NA	NA	NA	NA	NA	NA	NA	NA	NA	NA	NA	NA	NA	NA	NA	NA	NA	NA	NA	NA	NA	NA	NA	NA	NA	NA	NA	NA	NA	NA	NA	NA	NA	NA	NA	NA	NA	NA	NA	NA	NA	NA	NA	NA	NA	NA	NA	NA	NA	NA	NA
SLC25A3P1	5	6	7	3	5	13	6	7	17	6	7	16	7	7	12	6	8	8	13	7	9	7	6	11	6	6	13	6	7	13	4	4	10	4	5	12	6	3	14	4	3	13	4	6	14	6	7	14	9	9	8	7	6	9	5	5	15	5	5	17	6	16	8	7	10	6	6	14	5	6	23	3	9	30	7	23	20	5	5	12	5	13	6	5	9	6	6	11	6	6	7	5	6	15	7	7	24	5	14	24	5	6	9	5	6	6	6	6	20	5	6	24	4	5	15	4	5	14	5	4	13	5	7	19	6	4	9	4	4	6	7	5	9	7	5	18	6	7	14	5	7	15	8	7	11	7	9	10	7	12	20	4	13	23	6	6	7	8	3	13	7	5	9	6	8	8	3	11	10	4	7	11	7	6	18	6	8	18	72	72	70	83	84	65	NA	NA	NA	NA	NA	NA	NA	NA	NA	NA	NA	NA	51	25	33	29	34	21	25	29	26	23	34	21	30	35	30	20	76	NA	NA	NA	NA	NA	NA	NA	NA	NA	NA	NA	NA	NA	NA	NA	NA	NA	NA	NA	NA	NA	NA	63	61	61	55	55	55	NA	NA	NA	NA	NA	NA	NA	NA	NA	NA	NA	NA	NA	NA	NA	NA	NA	NA	NA	NA	NA	NA	NA	NA	51	52	58	60	58	64	51	51	51	NA	NA	NA	NA	NA	NA	NA	NA	NA	NA	NA	NA	NA	NA	NA	NA	NA	NA	NA	NA	NA	NA	NA	NA	NA	NA	NA	NA	NA	NA	NA	NA	NA	NA	NA	NA	NA	NA	NA	NA	NA	NA	NA	NA	NA	NA	NA	NA	NA	NA	NA	NA	NA	NA	NA	NA	NA	NA	NA	NA	NA	NA	NA	NA	NA	NA	NA	NA	NA	NA	NA	NA	NA	NA	NA	NA	NA	NA	NA	NA	NA	NA	NA	NA	NA	NA	NA	NA	NA	NA	NA	NA	NA	NA	NA	NA	NA	NA	NA	NA	NA	NA	NA	NA	NA	NA	NA	NA	NA	NA	NA	NA	NA	NA	NA	NA	NA	NA	NA	NA	NA	NA	NA	NA	NA	NA	NA	NA	NA	NA	NA	NA	NA	NA	NA	NA	NA	NA	NA	NA	NA	NA	NA	NA	NA	NA	NA	NA	30	32	45	31	35	36	35	38	35	39	27	27	34	44	43
SLC25A3P2	NA	NA	NA	NA	NA	NA	NA	NA	NA	NA	NA	NA	NA	NA	NA	NA	NA	NA	NA	NA	NA	NA	NA	NA	NA	NA	NA	NA	NA	NA	NA	NA	NA	NA	NA	NA	NA	NA	NA	NA	NA	NA	NA	NA	NA	NA	NA	NA	NA	NA	NA	NA	NA	NA	NA	NA	NA	NA	NA	NA	NA	NA	NA	NA	NA	NA	NA	NA	NA	NA	NA	NA	NA	NA	NA	NA	NA	NA	NA	NA	NA	NA	NA	NA	NA	NA	NA	NA	NA	NA	NA	NA	NA	NA	NA	NA	NA	NA	NA	NA	NA	NA	NA	NA	NA	NA	NA	NA	NA	NA	NA	NA	NA	NA	NA	NA	NA	NA	NA	NA	NA	NA	NA	NA	NA	NA	NA	NA	NA	NA	NA	NA	NA	NA	NA	NA	NA	NA	NA	NA	NA	NA	NA	NA	NA	NA	NA	NA	NA	NA	NA	NA	NA	NA	NA	NA	NA	NA	NA	NA	NA	NA	NA	NA	NA	NA	NA	NA	NA	NA	NA	NA	NA	NA	NA	NA	NA	NA	56	56	56	56	56	56	NA	NA	NA	NA	NA	NA	NA	NA	NA	NA	NA	NA	NA	NA	NA	NA	NA	NA	NA	NA	NA	NA	NA	NA	NA	NA	NA	NA	NA	NA	NA	NA	NA	NA	NA	NA	NA	NA	NA	NA	NA	NA	NA	NA	NA	NA	NA	NA	NA	NA	NA	55	55	55	70	70	70	NA	NA	NA	NA	NA	NA	NA	NA	NA	NA	NA	NA	NA	NA	NA	NA	NA	NA	NA	NA	NA	NA	NA	NA	91	85	93	82	67	94	87	51	51	NA	NA	NA	NA	NA	NA	NA	NA	NA	NA	NA	NA	NA	NA	NA	NA	NA	NA	NA	NA	NA	NA	NA	NA	NA	NA	NA	NA	NA	NA	NA	NA	NA	NA	NA	NA	NA	NA	NA	NA	NA	NA	NA	NA	NA	NA	NA	NA	NA	NA	NA	NA	NA	NA	NA	NA	NA	NA	NA	NA	NA	NA	NA	NA	NA	NA	NA	NA	NA	NA	NA	NA	NA	NA	NA	NA	NA	NA	NA	NA	NA	NA	NA	NA	NA	NA	NA	NA	NA	NA	NA	NA	NA	NA	NA	NA	NA	NA	NA	NA	NA	NA	NA	NA	NA	NA	NA	NA	NA	NA	NA	NA	NA	NA	NA	NA	NA	NA	NA	NA	NA	NA	NA	NA	NA	NA	NA	NA	NA	NA	NA	NA	NA	NA	NA	NA	NA	NA	NA	NA	NA	NA	NA	NA	NA	NA	NA	NA	58	57	43	47	66	66	40	53	60	59	59	56	54	55	58
SLC25A4	85	88	91	81	90	92	81	93	93	83	91	92	86	86	91	84	87	91	89	91	92	84	87	91	84	87	92	84	88	92	84	89	91	80	86	91	92	89	92	82	88	93	82	88	91	82	90	92	87	89	92	84	88	92	81	93	93	81	93	93	87	91	83	86	93	86	89	91	84	88	92	85	89	91	84	90	93	81	85	93	86	93	84	88	92	86	87	93	84	85	91	84	87	92	85	87	92	84	91	93	83	87	92	83	87	92	88	86	92	92	87	92	88	86	91	86	85	91	84	91	93	83	91	93	90	82	92	84	85	93	83	90	91	86	91	91	85	89	92	85	89	91	85	86	92	86	86	92	83	94	94	86	95	93	84	85	92	85	84	91	83	89	93	85	89	92	88	91	91	83	92	91	85	90	91	87	91	91	94	94	94	96	96	95	87	84	86	88	81	91	69	86	89	90	88	84	90	92	90	88	92	93	92	91	90	91	92	95	96	89	91	91	91	81	83	85	82	84	85	85	100	100	100	100	100	100	99	99	99	100	100	100	100	100	100	97	96	96	99	98	99	85	83	85	89	88	89	83	83	84	90	89	89	84	85	83	85	84	84	89	90	90	88	88	87	99	98	99	99	99	100	98	99	99	60	53	50	43	50	52	38	44	41	41	38	38	83	77	38	61	40	44	38	38	38	38	43	38	48	46	47	45	52	38	40	45	46	49	38	38	38	53	55	52	62	38	58	68	52	82	55	43	90	38	43	63	49	83	38	38	71	43	43	50	71	43	58	64	50	48	79	68	57	58	57	40	59	68	60	76	81	60	69	53	59	62	52	73	40	39	39	79	39	51	51	58	93	84	79	69	87	85	81	80	79	88	89	88	85	84	97	74	77	91	86	85	84	86	84	82	87	91	90	86	78	53	78	51	72	68	62	55	55	54	52	45	35	50	61	52	68	54	61	79	77	71	66	75	95	92	82	95	93	93	94	95	96	95	95	94	94	95	94	94	94	94	95
SLC25A40	41	41	42	43	39	48	42	42	43	42	42	44	46	44	45	44	45	43	46	41	43	46	43	44	43	47	44	45	49	45	40	41	39	40	36	40	40	41	46	42	46	41	43	43	46	46	46	43	41	45	45	43	46	45	46	47	46	47	49	46	42	46	48	43	47	44	47	45	45	52	46	52	47	44	43	42	42	48	44	45	43	45	42	44	43	42	44	42	44	41	45	44	44	46	46	54	48	45	46	43	45	47	46	44	46	44	50	43	49	45	43	50	44	47	48	45	45	46	44	42	46	45	48	45	42	45	47	44	43	46	42	42	41	42	43	40	49	45	46	48	48	49	47	46	47	49	49	47	45	44	46	44	44	45	36	48	39	39	44	42	45	43	43	44	50	45	41	40	40	47	39	40	43	44	45	45	45	44	86	86	86	82	82	85	70	68	72	78	79	69	81	74	73	74	76	83	81	51	67	65	41	53	66	57	74	54	50	59	56	68	68	44	62	67	57	58	64	58	58	56	67	63	63	52	55	52	91	88	89	86	86	86	86	88	87	83	82	82	76	75	75	79	76	78	75	68	73	78	75	77	76	75	71	82	81	82	80	80	80	71	73	70	70	71	75	79	76	78	77	78	74	78	78	76	63	57	57	55	55	57	48	55	52	52	55	54	65	42	58	70	38	62	51	51	47	49	65	64	50	49	38	59	38	38	38	66	38	56	38	38	38	44	38	72	38	38	63	38	42	38	53	61	38	40	50	52	64	41	44	70	70	46	44	43	38	38	38	38	55	38	49	62	58	38	46	64	57	60	47	49	38	38	52	68	40	38	47	38	53	80	50	37	39	39	37	65	40	52	38	55	57	43	38	61	67	53	38	63	52	70	78	58	52	50	53	48	42	47	75	44	46	43	48	49	84	38	38	79	57	43	52	40	44	57	15	17	29	19	13	7	12	3	19	18	17	18	12	6	24	21	16	21	74	69	83	82	78	86	83	85	74	82	77	79	74	78	82
SLC25A41	37	36	35	39	34	28	16	21	23	17	20	24	28	32	29	30	33	31	24	30	31	31	32	29	21	20	20	21	29	22	32	29	31	36	34	27	17	18	23	20	22	18	12	21	22	16	21	22	20	22	23	16	25	27	29	28	30	30	28	30	22	25	24	22	27	35	30	33	34	29	35	35	33	35	38	33	34	25	25	27	20	22	20	26	25	21	22	25	23	20	24	20	23	25	34	34	36	37	35	35	30	26	29	31	28	29	25	18	25	25	22	25	18	18	20	19	19	20	19	23	25	20	22	23	19	23	20	20	18	21	17	21	18	18	22	19	24	22	23	25	23	26	22	23	29	28	19	18	34	29	30	31	32	30	12	14	18	12	15	16	30	28	27	27	28	39	13	16	15	13	15	17	22	25	24	20	25	26	71	74	73	72	72	72	24	25	25	24	22	26	25	25	26	21	25	26	38	31	27	32	28	31	33	36	31	49	32	34	34	30	33	37	30	12	23	23	16	22	17	17	41	38	32	27	30	17	63	53	60	53	53	53	60	53	53	55	63	63	61	61	61	24	26	25	28	29	28	28	22	24	26	27	30	25	25	23	27	26	26	30	29	30	29	30	32	69	58	58	66	68	60	64	58	51	38	38	41	37	38	37	38	38	38	38	38	38	38	38	38	38	43	38	38	38	38	38	38	38	38	38	38	38	38	38	38	38	38	43	38	38	38	38	38	38	38	38	48	38	38	38	39	38	38	38	38	38	38	41	38	38	38	38	38	38	38	38	38	38	38	38	38	38	40	38	38	40	38	38	38	38	38	38	41	38	40	38	38	38	40	39	39	37	39	39	37	38	38	38	38	38	38	38	38	38	37	38	38	38	37	38	37	38	37	38	38	38	38	38	38	38	37	38	38	38	37	38	38	38	29	35	30	30	31	28	35	34	32	31	35	33	35	45	36	37	36	43	41	37	39	31	33	34	44	43	31	50	35	36	38	35	32	37	45	34	33	49	39
SLC25A42	49	44	41	49	51	39	48	41	40	48	39	38	46	42	43	43	48	45	51	43	39	51	43	36	45	44	36	42	40	40	50	45	44	47	55	43	47	40	36	48	50	35	43	41	37	47	46	39	47	46	39	45	45	35	44	49	41	43	44	39	68	34	43	42	36	41	32	40	40	32	37	37	35	41	42	39	36	39	38	36	46	33	43	38	36	45	42	37	43	59	34	47	48	38	38	41	38	41	39	38	44	46	37	45	44	40	40	40	37	47	43	40	46	45	41	47	51	38	44	43	39	43	43	38	54	55	35	51	80	36	49	50	44	53	49	46	45	43	40	44	41	38	43	46	36	47	39	38	46	49	41	46	41	41	47	43	49	44	42	44	46	48	41	46	39	41	41	42	43	42	43	36	49	49	37	47	41	38	82	82	83	84	83	83	55	55	52	52	58	54	58	52	56	52	49	54	57	53	48	54	55	47	53	52	53	53	54	52	50	61	60	54	54	46	57	55	47	56	56	54	27	36	27	27	28	26	74	73	75	76	76	77	74	74	72	65	67	69	75	75	76	57	56	58	62	64	61	59	57	59	66	66	69	51	53	53	57	58	57	66	66	65	64	62	63	76	78	73	75	73	73	76	74	76	88	89	91	67	63	69	76	74	78	69	79	76	50	51	56	61	48	63	46	71	55	53	70	73	69	74	57	38	38	38	38	38	38	38	47	57	66	38	55	38	38	46	38	69	38	38	46	38	38	38	40	70	38	54	43	38	38	49	38	57	58	62	46	38	38	38	69	50	40	38	48	73	60	60	53	60	82	38	41	38	40	38	38	38	84	51	39	54	73	56	37	38	59	47	38	42	38	61	68	80	37	62	43	41	57	61	57	38	37	45	40	38	38	38	38	56	37	38	38	38	37	51	41	67	70	69	67	80	76	78	77	76	75	78	73	72	61	63	63	68	65	70	68	68	63	63	65	63	64	55	47	50	50	55	55	48	53	54	61	46	61	60	59
SLC25A43	31	29	25	40	37	40	38	39	36	37	39	35	43	37	39	42	45	43	51	44	42	51	42	40	46	42	50	46	44	47	48	38	46	48	47	44	49	32	39	47	40	43	48	42	42	50	40	42	44	38	36	46	40	41	45	45	40	44	42	41	48	44	42	36	38	43	47	42	43	45	44	42	53	50	49	51	49	47	38	44	44	41	44	42	42	42	40	42	39	41	41	45	40	39	48	54	48	47	50	50	46	43	39	45	43	41	33	41	41	36	36	38	44	40	40	41	39	41	42	40	39	43	41	40	50	43	45	49	52	46	40	38	33	44	36	35	44	42	45	47	42	45	37	38	42	38	35	43	51	45	43	50	41	42	37	26	32	39	25	32	49	42	41	48	41	40	37	26	28	41	36	29	47	43	40	48	37	39	83	83	83	81	81	81	48	55	50	54	41	55	51	47	47	55	52	48	53	19	49	28	45	34	48	37	54	63	34	49	48	49	52	25	53	54	63	63	65	71	72	67	43	42	41	17	26	22	70	69	70	65	65	65	65	65	65	72	72	72	81	81	81	58	58	59	71	70	71	51	55	48	66	66	64	59	58	58	55	54	53	76	75	76	74	74	74	80	80	80	80	81	76	85	85	85	38	38	38	37	38	37	38	38	38	38	38	38	64	77	38	38	50	38	38	38	43	38	38	38	38	38	68	62	55	60	58	43	38	68	43	38	41	64	78	81	84	84	78	67	55	84	79	86	54	70	89	82	78	41	67	81	57	49	83	38	38	88	96	88	68	72	76	89	83	56	93	67	82	88	76	38	54	80	82	83	64	87	94	71	90	89	88	81	59	79	76	71	46	38	69	38	73	38	70	38	66	38	68	53	73	38	37	38	50	38	49	78	52	51	41	48	37	67	52	46	61	43	45	38	16	13	16	18	23	19	28	20	29	26	30	19	32	25	48	42	31	36	31	34	20	19	24	23	88	82	59	68	76	84	79	78	86	68	85	63	89	82	90
SLC25A44	85	77	82	82	79	82	89	83	82	88	82	84	85	75	84	82	78	84	87	84	84	89	82	81	82	74	83	81	73	81	82	75	83	80	82	82	89	79	84	84	78	87	86	76	82	85	74	86	85	72	81	83	79	81	82	82	82	83	82	82	86	78	74	75	76	81	77	82	86	73	79	83	76	83	80	79	85	89	77	83	85	83	79	75	84	79	73	83	79	80	83	82	77	81	83	75	82	84	83	84	85	79	81	85	79	82	79	83	85	85	79	80	85	77	78	82	74	83	86	80	82	83	74	83	92	83	81	85	88	83	86	81	83	87	76	83	81	72	83	79	74	81	81	72	83	78	70	83	86	82	82	89	82	84	74	76	82	85	75	83	81	76	85	85	72	84	83	80	83	81	82	82	87	78	83	86	75	81	89	89	89	95	95	92	85	84	86	77	76	82	79	78	82	78	79	68	88	87	89	90	96	88	83	92	81	94	76	89	88	91	92	98	84	46	77	77	48	78	77	80	50	48	47	53	54	54	83	84	83	85	86	86	89	87	88	94	94	94	100	100	100	84	84	85	98	98	98	85	82	84	97	97	97	82	82	82	81	84	79	98	98	98	99	99	98	99	98	98	99	99	99	100	100	100	81	81	81	86	86	88	88	87	85	86	87	87	62	76	82	85	88	95	92	87	88	85	88	92	88	92	98	98	98	99	99	99	99	99	90	91	95	83	97	97	96	97	98	97	96	96	93	91	61	92	91	87	93	63	93	93	95	92	96	94	92	92	59	65	86	93	88	80	84	86	79	94	90	88	85	93	96	76	84	88	86	92	85	87	86	95	79	61	79	90	87	81	60	70	79	83	80	79	83	83	79	90	71	80	51	70	68	75	57	81	81	59	84	83	84	77	80	82	65	57	78	41	69	56	96	91	95	97	98	96	99	99	98	99	99	100	99	100	96	99	99	97	96	98	77	77	79	84	100	100	93	93	94	85	87	85	99	94	100	95	100	97	99
SLC25A45	47	50	73	48	57	67	47	61	70	46	52	71	44	47	76	52	56	76	41	46	57	42	43	59	42	44	67	43	47	66	46	51	75	50	54	68	49	44	59	47	41	64	43	45	61	43	49	66	44	41	65	42	44	62	42	59	67	43	56	65	40	52	37	38	54	39	41	67	40	41	63	51	44	70	39	50	62	45	43	65	46	62	39	39	62	38	38	61	43	43	65	43	46	66	39	44	64	40	48	62	44	46	66	43	46	65	35	36	58	36	35	58	47	41	69	40	47	67	39	43	62	39	42	59	50	47	68	54	55	66	48	67	70	49	69	74	42	41	63	38	41	67	39	38	56	37	36	60	45	53	62	44	57	66	49	47	77	48	45	77	46	47	66	42	45	70	56	62	75	57	67	76	44	53	65	42	51	67	67	67	68	65	64	62	30	31	34	35	29	31	28	29	28	30	27	29	36	37	33	33	45	35	31	32	29	42	28	33	33	27	27	35	33	41	38	41	44	39	41	41	30	29	32	27	28	29	68	67	65	63	63	61	65	60	61	65	65	67	61	61	61	29	26	23	25	34	30	28	26	30	31	29	32	27	26	27	31	27	28	29	32	33	34	30	28	68	52	63	64	58	51	60	51	68	38	38	41	37	38	37	38	38	38	38	38	38	41	38	43	48	48	45	38	38	38	41	38	38	38	38	44	42	38	44	45	44	38	43	64	41	41	64	52	57	50	42	42	46	53	50	39	38	67	38	45	44	38	68	46	38	47	43	44	44	38	46	55	38	58	50	52	38	53	47	38	53	48	38	44	44	53	57	59	49	57	52	48	50	62	52	54	37	52	39	37	38	43	45	40	38	38	40	44	46	37	38	38	38	37	55	56	38	51	38	38	41	38	44	38	38	37	38	41	38	42	75	40	40	26	27	25	24	28	23	29	29	33	29	30	37	27	29	32	37	30	31	35	34	32	32	31	26	32	40	33	32	48	39	36	33	42	34	32	33	43	41	40
SLC25A46	47	42	49	46	43	51	63	61	66	60	60	64	61	55	60	58	57	59	66	59	62	61	56	63	61	56	65	59	57	63	56	57	59	56	54	61	60	52	60	56	50	61	63	60	69	60	61	62	60	60	64	59	55	67	58	56	62	59	61	66	61	67	56	58	64	62	66	62	62	66	64	60	67	63	61	64	63	60	57	59	58	60	60	60	61	58	60	61	57	60	62	60	59	63	65	60	63	60	58	61	60	62	63	59	60	63	58	61	61	56	56	63	61	59	65	58	56	65	64	60	65	62	63	63	61	57	63	59	63	61	58	51	59	60	53	59	55	54	62	56	52	64	58	53	66	54	59	62	58	59	63	61	60	65	57	56	58	59	55	61	57	55	63	62	60	65	54	52	59	54	51	57	61	60	65	64	61	64	86	86	86	86	87	87	78	80	81	83	77	82	82	85	87	88	89	85	84	88	92	85	77	93	89	82	82	89	83	86	88	90	88	80	88	83	80	80	82	78	81	82	92	91	89	92	93	92	89	88	86	86	86	85	87	87	88	93	92	92	88	87	87	84	84	83	81	83	82	83	84	83	81	82	81	82	84	82	81	80	78	85	84	85	82	82	83	89	86	90	84	86	86	78	77	76	89	89	89	98	98	98	98	98	98	98	98	98	70	88	98	98	97	98	99	99	97	99	97	99	98	98	87	92	93	87	92	85	80	89	99	99	98	98	94	93	86	86	91	89	88	90	89	81	79	83	77	52	80	95	77	73	86	67	79	55	38	56	93	81	88	82	83	84	77	65	60	62	84	86	87	94	69	58	62	88	56	49	54	77	55	84	73	52	66	64	59	90	74	76	57	74	86	72	77	52	64	89	85	78	50	45	51	65	51	64	53	73	65	77	54	87	75	72	74	38	74	55	42	45	96	90	93	99	97	99	93	93	92	96	94	95	90	86	80	79	47	73	68	71	68	71	42	77	69	72	77	74	71	69	70	70	72	75	73	73	71	73	77
SLC25A47	44	43	50	41	45	45	35	37	39	35	37	41	44	44	37	40	41	45	36	30	33	30	28	32	31	33	42	30	33	34	32	40	35	41	40	41	39	35	42	39	38	41	26	29	31	31	32	31	32	30	37	27	28	34	33	33	36	31	32	35	39	33	28	31	35	32	33	35	32	35	34	39	32	34	31	32	36	26	28	33	30	33	31	31	34	30	33	35	31	41	35	29	31	35	27	32	31	29	31	31	31	31	36	30	30	34	28	28	32	27	30	32	31	39	38	31	33	37	34	32	35	30	33	35	39	38	42	41	51	41	25	42	28	32	33	41	32	37	38	35	39	36	30	35	34	29	35	37	34	34	37	34	37	37	41	50	46	45	39	46	35	34	38	33	37	38	44	50	39	45	45	50	30	31	35	28	32	33	59	62	62	56	56	61	35	36	35	35	35	37	36	35	40	33	41	34	44	33	36	37	38	29	43	40	39	44	41	38	41	38	41	40	40	38	46	49	40	44	44	45	37	44	40	58	57	58	53	65	68	76	74	79	75	74	74	63	55	55	67	65	65	45	44	45	45	46	45	45	45	45	43	47	50	42	41	42	48	48	46	49	48	48	48	49	46	66	52	51	60	60	51	58	68	58	38	38	38	37	38	37	38	38	38	38	38	38	38	38	38	38	38	38	38	38	48	38	38	38	38	38	38	38	38	38	38	38	38	38	38	38	38	38	38	38	38	38	38	38	38	38	39	38	38	38	38	38	38	41	38	38	38	38	38	44	38	38	38	38	38	38	38	38	40	38	38	40	38	38	38	45	53	38	41	38	40	38	38	38	40	39	39	37	39	39	37	38	38	38	38	38	38	38	38	38	37	38	38	38	37	38	37	38	37	38	38	38	38	38	38	38	37	38	38	38	37	38	38	38	53	63	56	56	61	55	56	53	53	54	55	70	58	66	67	67	65	70	67	70	64	61	56	60	30	32	31	31	35	36	35	32	32	33	26	27	33	41	35
SLC25A47P1	NA	NA	NA	NA	NA	NA	NA	NA	NA	NA	NA	NA	NA	NA	NA	NA	NA	NA	NA	NA	NA	NA	NA	NA	NA	NA	NA	NA	NA	NA	NA	NA	NA	NA	NA	NA	NA	NA	NA	NA	NA	NA	NA	NA	NA	NA	NA	NA	NA	NA	NA	NA	NA	NA	NA	NA	NA	NA	NA	NA	NA	NA	NA	NA	NA	NA	NA	NA	NA	NA	NA	NA	NA	NA	NA	NA	NA	NA	NA	NA	NA	NA	NA	NA	NA	NA	NA	NA	NA	NA	NA	NA	NA	NA	NA	NA	NA	NA	NA	NA	NA	NA	NA	NA	NA	NA	NA	NA	NA	NA	NA	NA	NA	NA	NA	NA	NA	NA	NA	NA	NA	NA	NA	NA	NA	NA	NA	NA	NA	NA	NA	NA	NA	NA	NA	NA	NA	NA	NA	NA	NA	NA	NA	NA	NA	NA	NA	NA	NA	NA	NA	NA	NA	NA	NA	NA	NA	NA	NA	NA	NA	NA	NA	NA	NA	NA	NA	NA	NA	NA	NA	NA	NA	NA	NA	NA	NA	NA	56	56	56	56	56	56	NA	NA	NA	NA	NA	NA	NA	NA	NA	NA	NA	NA	NA	NA	NA	NA	NA	NA	NA	NA	NA	NA	NA	NA	NA	NA	NA	NA	NA	NA	NA	NA	NA	NA	NA	NA	NA	NA	NA	NA	NA	NA	NA	NA	NA	NA	NA	NA	NA	NA	NA	55	55	55	55	55	55	NA	NA	NA	NA	NA	NA	NA	NA	NA	NA	NA	NA	NA	NA	NA	NA	NA	NA	NA	NA	NA	NA	NA	NA	51	52	51	51	50	51	51	51	51	NA	NA	NA	NA	NA	NA	NA	NA	NA	NA	NA	NA	NA	NA	NA	NA	NA	NA	NA	NA	NA	NA	NA	NA	NA	NA	NA	NA	NA	NA	NA	NA	NA	NA	NA	NA	NA	NA	NA	NA	NA	NA	NA	NA	NA	NA	NA	NA	NA	NA	NA	NA	NA	NA	NA	NA	NA	NA	NA	NA	NA	NA	NA	NA	NA	NA	NA	NA	NA	NA	NA	NA	NA	NA	NA	NA	NA	NA	NA	NA	NA	NA	NA	NA	NA	NA	NA	NA	NA	NA	NA	NA	NA	NA	NA	NA	NA	NA	NA	NA	NA	NA	NA	NA	NA	NA	NA	NA	NA	NA	NA	NA	NA	NA	NA	NA	NA	NA	NA	NA	NA	NA	NA	NA	NA	NA	NA	NA	NA	NA	NA	NA	NA	NA	NA	NA	NA	NA	NA	NA	NA	NA	NA	NA	NA	NA	NA	NA	NA	NA	NA	NA	NA	NA	NA	NA	NA	NA	NA	NA	NA	NA	NA
SLC25A48	14	10	19	11	10	23	16	13	22	17	13	22	19	10	22	16	14	22	21	16	26	22	17	28	19	17	23	17	21	24	14	14	17	12	10	20	12	30	22	10	9	17	18	17	21	18	18	25	23	16	25	16	16	21	19	12	25	16	14	28	16	20	14	17	24	23	49	29	25	13	26	23	14	25	17	16	30	17	17	23	17	28	19	21	24	17	21	23	11	20	29	18	17	29	26	12	31	26	16	30	19	18	27	18	16	22	22	16	22	24	18	23	15	12	23	12	9	17	20	18	24	22	18	27	15	14	19	12	16	20	12	11	21	17	12	17	16	12	22	14	15	24	19	19	22	18	17	22	14	13	23	17	11	22	16	16	17	16	12	19	13	16	21	13	15	22	10	11	16	13	18	14	17	17	21	16	16	23	70	69	70	65	66	67	37	36	36	37	30	36	28	36	36	32	31	31	42	38	41	39	48	36	36	44	36	42	44	40	47	37	36	43	38	25	21	27	27	29	27	30	15	12	4	3	11	13	60	53	60	60	53	60	60	60	61	65	65	61	55	55	55	34	33	34	38	38	38	34	33	34	35	37	38	34	33	34	34	36	36	40	34	39	37	37	36	64	68	58	67	64	66	64	64	61	60	59	63	55	49	54	49	42	53	55	57	51	38	38	38	38	38	38	62	38	66	72	38	55	48	49	65	38	38	38	44	38	38	47	38	43	53	38	50	44	79	64	38	38	38	38	39	38	38	38	38	38	38	41	38	38	38	38	38	38	38	38	38	38	38	38	38	38	40	38	38	40	38	38	38	38	38	38	41	38	40	38	38	38	40	39	39	37	39	39	37	38	38	38	38	67	48	38	38	38	50	38	38	38	37	61	37	38	37	38	38	41	46	38	38	38	37	75	38	51	37	38	38	45	61	70	61	65	64	64	74	71	71	70	65	64	62	66	69	66	65	68	69	72	71	64	71	64	32	39	39	38	40	38	35	32	35	35	39	29	35	38	47
SLC25A48-AS1	NA	NA	NA	NA	NA	NA	NA	NA	NA	NA	NA	NA	NA	NA	NA	NA	NA	NA	NA	NA	NA	NA	NA	NA	NA	NA	NA	NA	NA	NA	NA	NA	NA	NA	NA	NA	NA	NA	NA	NA	NA	NA	NA	NA	NA	NA	NA	NA	NA	NA	NA	NA	NA	NA	NA	NA	NA	NA	NA	NA	NA	NA	NA	NA	NA	NA	NA	NA	NA	NA	NA	NA	NA	NA	NA	NA	NA	NA	NA	NA	NA	NA	NA	NA	NA	NA	NA	NA	NA	NA	NA	NA	NA	NA	NA	NA	NA	NA	NA	NA	NA	NA	NA	NA	NA	NA	NA	NA	NA	NA	NA	NA	NA	NA	NA	NA	NA	NA	NA	NA	NA	NA	NA	NA	NA	NA	NA	NA	NA	NA	NA	NA	NA	NA	NA	NA	NA	NA	NA	NA	NA	NA	NA	NA	NA	NA	NA	NA	NA	NA	NA	NA	NA	NA	NA	NA	NA	NA	NA	NA	NA	NA	NA	NA	NA	NA	NA	NA	NA	NA	NA	NA	NA	NA	NA	NA	NA	NA	NA	NA	NA	NA	NA	NA	NA	NA	NA	NA	NA	NA	NA	NA	NA	NA	NA	NA	NA	NA	NA	NA	NA	NA	NA	NA	NA	NA	NA	NA	NA	NA	NA	NA	NA	NA	NA	NA	NA	NA	NA	NA	NA	NA	NA	NA	NA	NA	NA	NA	NA	NA	NA	NA	NA	NA	NA	NA	NA	NA	NA	NA	NA	NA	NA	NA	NA	NA	NA	NA	NA	NA	NA	NA	NA	NA	NA	NA	NA	NA	NA	NA	NA	NA	NA	NA	NA	NA	NA	NA	NA	NA	NA	NA	NA	NA	NA	NA	NA	NA	NA	NA	NA	NA	NA	NA	NA	NA	NA	NA	NA	NA	NA	NA	NA	NA	NA	NA	NA	NA	NA	NA	NA	NA	NA	NA	NA	NA	NA	NA	NA	NA	NA	NA	NA	NA	NA	NA	NA	NA	NA	NA	NA	NA	NA	NA	NA	NA	NA	NA	NA	NA	NA	NA	NA	NA	NA	NA	NA	NA	NA	NA	NA	NA	NA	NA	NA	NA	NA	NA	NA	NA	NA	NA	NA	NA	NA	NA	NA	NA	NA	NA	NA	NA	NA	NA	NA	NA	NA	NA	NA	NA	NA	NA	NA	NA	NA	NA	NA	NA	NA	NA	NA	NA	NA	NA	NA	NA	NA	NA	NA	NA	NA	NA	NA	NA	NA	NA	NA	NA	NA	NA	NA	NA	NA	NA	NA	NA	NA	NA	NA	NA	NA	NA	NA	NA	NA	NA	NA	NA	NA	NA	NA	NA	35	35	31	31	35	38	35	32	32	33	31	27	33	38	35
SLC25A5	99	100	99	100	100	100	100	100	100	99	100	100	100	99	100	100	100	100	99	100	100	100	100	100	99	100	100	100	100	100	100	100	100	99	100	100	100	100	100	100	100	100	100	100	100	100	100	100	99	100	100	99	99	100	99	100	100	99	100	100	100	100	99	100	100	100	100	100	100	100	100	100	100	100	100	100	100	99	99	100	100	100	100	100	100	100	100	100	99	100	100	100	100	100	100	100	100	100	100	100	100	100	100	99	100	100	99	100	100	99	100	100	100	100	100	99	100	100	100	100	100	100	100	100	100	99	100	100	100	100	99	99	99	100	100	100	99	100	100	100	100	100	99	100	100	99	100	100	100	100	100	100	100	100	99	99	100	100	100	100	100	100	100	100	100	100	100	100	100	100	100	100	100	100	100	100	100	100	100	100	100	100	100	100	100	100	100	100	100	100	100	100	100	100	100	100	100	100	100	100	100	100	100	100	100	100	100	100	100	100	100	100	100	100	100	100	100	100	100	100	100	100	100	100	100	100	100	100	100	100	100	100	100	100	100	100	100	100	100	100	100	100	100	100	100	100	100	100	100	100	100	100	100	100	100	100	100	100	100	100	100	100	100	100	100	100	100	100	100	100	100	100	100	100	100	100	100	100	100	100	100	100	100	100	100	100	100	100	100	100	100	100	100	100	100	100	100	100	100	100	100	100	100	100	100	100	100	100	100	100	100	100	100	100	100	100	100	100	100	100	100	98	89	99	97	96	99	68	100	100	87	73	100	49	49	100	100	100	100	100	100	100	100	100	100	100	100	100	100	100	100	100	100	100	100	100	100	100	100	100	100	100	100	100	100	100	100	100	100	100	100	99	99	100	100	100	100	100	99	100	100	100	100	100	100	100	100	100	100	100	100	100	100	100	100	97	100	96	98	99	99	98	100	100	99	98	98	100	100	100	100	99	100	100	100	100	100	100	100	100	100	100	100	100	100	100	100	100	100	100	100	100	100	100	100	100	100
SLC25A5-AS1	13	19	15	15	14	17	20	25	27	19	21	25	17	19	19	14	17	19	18	24	26	23	26	28	21	28	25	22	30	27	16	22	20	17	18	17	22	17	21	17	24	17	20	26	25	15	23	23	17	24	23	14	18	23	15	19	22	15	22	23	22	29	24	27	23	21	21	26	22	23	28	25	27	33	24	26	23	25	22	23	18	22	20	23	21	19	25	23	22	22	20	18	23	22	25	22	27	23	24	27	20	22	27	19	22	23	23	22	26	24	22	27	18	24	25	19	23	23	20	24	29	23	27	26	22	27	21	16	17	22	16	14	20	15	21	21	22	26	25	22	30	26	19	27	25	22	24	22	19	23	23	19	26	23	11	14	15	10	17	11	16	23	20	19	24	22	12	12	16	11	18	15	23	27	24	24	29	27	76	75	75	74	75	73	38	40	39	39	40	42	38	40	41	39	44	44	41	38	33	27	30	31	38	31	36	34	31	34	33	35	35	31	31	NA	NA	NA	NA	NA	NA	NA	NA	NA	NA	NA	NA	NA	NA	NA	NA	NA	NA	NA	NA	NA	NA	67	77	75	81	82	82	45	42	43	45	51	47	49	45	42	49	52	52	39	44	43	48	46	44	50	52	53	54	53	51	58	61	58	58	76	66	77	81	77	NA	NA	NA	NA	NA	NA	NA	NA	NA	NA	NA	NA	NA	NA	NA	NA	NA	NA	NA	NA	NA	NA	NA	NA	NA	NA	NA	NA	NA	NA	NA	NA	NA	NA	NA	NA	NA	NA	NA	NA	NA	NA	NA	NA	NA	NA	NA	NA	NA	NA	NA	NA	NA	NA	NA	NA	NA	NA	NA	NA	NA	NA	NA	NA	NA	NA	NA	NA	NA	NA	NA	NA	NA	NA	NA	NA	NA	NA	NA	NA	NA	NA	NA	NA	NA	NA	NA	NA	NA	NA	NA	NA	NA	NA	NA	NA	NA	NA	NA	NA	NA	NA	NA	NA	NA	NA	NA	NA	NA	NA	NA	NA	NA	NA	NA	NA	NA	NA	NA	NA	NA	NA	NA	NA	64	64	65	64	67	65	77	74	73	74	77	64	62	68	65	73	61	72	71	72	74	67	70	68	65	72	56	50	70	56	58	59	62	59	63	57	74	67	71
SLC25A5-PS	NA	NA	NA	NA	NA	NA	NA	NA	NA	NA	NA	NA	NA	NA	NA	NA	NA	NA	NA	NA	NA	NA	NA	NA	NA	NA	NA	NA	NA	NA	NA	NA	NA	NA	NA	NA	NA	NA	NA	NA	NA	NA	NA	NA	NA	NA	NA	NA	NA	NA	NA	NA	NA	NA	NA	NA	NA	NA	NA	NA	NA	NA	NA	NA	NA	NA	NA	NA	NA	NA	NA	NA	NA	NA	NA	NA	NA	NA	NA	NA	NA	NA	NA	NA	NA	NA	NA	NA	NA	NA	NA	NA	NA	NA	NA	NA	NA	NA	NA	NA	NA	NA	NA	NA	NA	NA	NA	NA	NA	NA	NA	NA	NA	NA	NA	NA	NA	NA	NA	NA	NA	NA	NA	NA	NA	NA	NA	NA	NA	NA	NA	NA	NA	NA	NA	NA	NA	NA	NA	NA	NA	NA	NA	NA	NA	NA	NA	NA	NA	NA	NA	NA	NA	NA	NA	NA	NA	NA	NA	NA	NA	NA	NA	NA	NA	NA	NA	NA	NA	NA	NA	NA	NA	NA	NA	NA	NA	NA	NA	NA	NA	NA	NA	NA	NA	NA	NA	NA	NA	NA	NA	NA	NA	NA	NA	NA	NA	NA	NA	NA	NA	NA	NA	NA	NA	NA	NA	NA	NA	NA	NA	NA	NA	NA	NA	NA	NA	NA	NA	NA	NA	NA	NA	NA	NA	NA	53	61	66	53	65	53	66	53	53	NA	NA	NA	NA	NA	NA	NA	NA	NA	NA	NA	NA	NA	NA	NA	NA	NA	NA	NA	NA	NA	NA	NA	NA	NA	NA	NA	NA	NA	NA	NA	NA	NA	NA	NA	NA	NA	NA	NA	NA	NA	NA	NA	NA	NA	NA	NA	NA	NA	NA	NA	NA	NA	NA	NA	NA	NA	NA	NA	NA	NA	NA	NA	NA	NA	NA	NA	NA	NA	NA	NA	NA	NA	NA	NA	NA	NA	NA	NA	NA	NA	NA	NA	NA	NA	NA	NA	NA	NA	NA	NA	NA	NA	NA	NA	NA	NA	NA	NA	NA	NA	NA	NA	NA	NA	NA	NA	NA	NA	NA	NA	NA	NA	NA	NA	NA	NA	NA	NA	NA	NA	NA	NA	NA	NA	NA	NA	NA	NA	NA	NA	NA	NA	NA	NA	NA	NA	NA	NA	NA	NA	NA	NA	NA	NA	NA	NA	NA	NA	NA	NA	NA	NA	NA	NA	NA	NA	NA	NA	NA	NA	NA	NA	NA	NA	NA	NA	NA	NA	NA	NA	NA	NA	NA	NA	NA	NA	NA	NA	NA	NA	NA	NA	NA	NA	NA	NA	NA	NA	NA	NA	NA	NA	NA	NA	NA	NA	NA	NA	NA	NA	NA
SLC25A51	38	43	49	36	42	51	41	47	52	40	45	49	39	42	47	36	45	47	50	44	49	46	43	52	38	43	48	36	42	46	38	45	48	35	39	47	41	45	50	37	47	48	39	42	53	40	48	48	40	45	50	37	42	52	41	52	52	42	54	54	43	51	38	43	52	42	50	51	43	52	54	44	50	54	42	50	50	42	42	48	40	50	40	44	48	40	46	49	39	41	50	41	45	52	45	49	53	41	47	49	42	47	49	39	45	48	39	42	47	38	40	50	39	41	48	36	39	48	43	46	52	43	53	52	41	37	49	37	41	47	36	45	49	41	46	46	37	46	49	38	45	50	39	41	50	38	45	50	36	46	49	38	48	50	34	37	46	36	38	48	36	43	48	40	46	50	32	41	47	34	43	46	40	47	52	41	51	53	81	81	81	81	81	82	30	26	31	33	27	32	32	33	31	32	35	26	67	55	60	45	58	55	55	57	51	64	54	54	58	64	58	52	57	34	62	63	36	64	64	62	80	70	68	78	80	76	92	92	93	91	91	91	92	92	92	87	86	87	91	90	91	26	26	29	35	30	36	25	22	25	40	33	33	27	24	29	27	23	23	30	29	29	34	32	36	87	83	90	89	88	87	86	88	85	64	68	70	64	68	59	64	64	59	64	58	65	56	56	54	53	73	56	54	53	54	48	50	64	57	59	71	61	61	56	62	64	58	57	64	62	59	57	67	74	69	54	73	63	62	63	59	66	84	62	61	60	64	92	64	62	76	69	78	69	80	72	66	60	75	66	70	63	61	71	61	61	56	61	57	68	88	69	64	62	66	68	70	78	76	64	68	79	62	71	59	61	74	53	66	72	66	53	55	72	67	68	68	54	61	55	73	62	76	66	64	65	64	56	48	50	64	57	50	68	70	85	56	83	63	23	37	61	62	54	53	47	64	39	36	21	27	17	24	26	28	12	28	15	14	11	22	8	68	69	72	69	73	65	75	68	76	73	73	74	76	78	72
SLC25A51P1	34	37	44	34	38	46	39	45	49	36	44	46	38	42	45	36	42	45	47	41	46	44	41	49	36	36	45	34	40	46	33	41	45	35	38	45	38	33	45	31	37	44	36	40	50	37	44	44	38	43	47	35	39	49	37	48	48	38	50	50	39	46	35	39	49	38	46	46	41	47	50	34	46	50	39	46	47	38	39	46	39	47	37	41	44	36	43	45	38	38	48	38	42	49	41	46	49	37	43	47	37	42	46	36	40	45	38	39	44	36	38	47	36	37	45	34	36	45	39	42	49	40	49	49	38	33	46	33	38	44	34	42	47	40	45	45	33	41	46	34	41	49	36	38	57	34	47	46	32	43	45	35	42	45	34	37	46	37	36	46	34	40	45	36	43	46	29	41	44	32	41	45	39	43	50	38	49	49	56	56	56	56	56	56	16	9	8	11	11	13	10	7	9	9	12	11	NA	NA	NA	NA	NA	NA	NA	NA	NA	NA	NA	NA	NA	NA	NA	NA	NA	NA	NA	NA	NA	NA	NA	NA	NA	NA	NA	NA	NA	NA	NA	NA	NA	NA	NA	NA	NA	NA	NA	55	55	55	55	55	55	11	10	9	13	12	14	10	10	9	15	14	11	12	11	12	10	11	11	15	12	11	13	15	10	51	52	51	51	50	51	51	51	51	38	38	38	37	38	37	38	38	38	38	38	38	38	38	38	38	45	38	38	38	38	38	38	38	38	38	38	38	38	38	38	38	38	38	45	43	38	38	38	46	38	38	40	38	38	38	39	44	52	40	38	38	44	58	44	38	44	38	51	38	38	38	38	38	38	38	56	38	38	51	38	38	38	38	38	38	55	53	38	38	58	38	38	60	38	37	53	37	37	37	37	38	44	38	38	38	42	38	38	38	37	38	38	38	37	38	37	38	37	38	38	38	39	38	38	38	37	38	38	38	48	38	38	38	9	6	13	8	8	8	8	9	8	8	7	5	10	6	6	8	7	5	5	4	4	4	4	4	30	32	31	31	35	36	35	32	32	33	26	27	40	38	35
SLC25A51P2	NA	NA	NA	NA	NA	NA	NA	NA	NA	NA	NA	NA	NA	NA	NA	NA	NA	NA	NA	NA	NA	NA	NA	NA	NA	NA	NA	NA	NA	NA	NA	NA	NA	NA	NA	NA	NA	NA	NA	NA	NA	NA	NA	NA	NA	NA	NA	NA	NA	NA	NA	NA	NA	NA	NA	NA	NA	NA	NA	NA	NA	NA	NA	NA	NA	NA	NA	NA	NA	NA	NA	NA	NA	NA	NA	NA	NA	NA	NA	NA	NA	NA	NA	NA	NA	NA	NA	NA	NA	NA	NA	NA	NA	NA	NA	NA	NA	NA	NA	NA	NA	NA	NA	NA	NA	NA	NA	NA	NA	NA	NA	NA	NA	NA	NA	NA	NA	NA	NA	NA	NA	NA	NA	NA	NA	NA	NA	NA	NA	NA	NA	NA	NA	NA	NA	NA	NA	NA	NA	NA	NA	NA	NA	NA	NA	NA	NA	NA	NA	NA	NA	NA	NA	NA	NA	NA	NA	NA	NA	NA	NA	NA	NA	NA	NA	NA	NA	NA	NA	NA	NA	NA	NA	NA	NA	NA	NA	NA	56	56	56	56	56	56	NA	NA	NA	NA	NA	NA	NA	NA	NA	NA	NA	NA	NA	NA	NA	NA	NA	NA	NA	NA	NA	NA	NA	NA	NA	NA	NA	NA	NA	NA	NA	NA	NA	NA	NA	NA	NA	NA	NA	NA	NA	NA	NA	NA	NA	NA	NA	NA	NA	NA	NA	55	55	55	79	75	74	NA	NA	NA	NA	NA	NA	NA	NA	NA	NA	NA	NA	NA	NA	NA	NA	NA	NA	NA	NA	NA	NA	NA	NA	78	52	51	51	71	95	70	51	82	NA	NA	NA	NA	NA	NA	NA	NA	NA	NA	NA	NA	NA	NA	NA	NA	NA	NA	NA	NA	NA	NA	NA	NA	NA	NA	NA	NA	NA	NA	NA	NA	NA	NA	NA	NA	NA	NA	NA	NA	NA	NA	NA	NA	NA	NA	NA	NA	NA	NA	NA	NA	NA	NA	NA	NA	NA	NA	NA	NA	NA	NA	NA	NA	NA	NA	NA	NA	NA	NA	NA	NA	NA	NA	NA	NA	NA	NA	NA	NA	NA	NA	NA	NA	NA	NA	NA	NA	NA	NA	NA	NA	NA	NA	NA	NA	NA	NA	NA	NA	NA	NA	NA	NA	NA	NA	NA	NA	NA	NA	NA	NA	NA	NA	NA	NA	NA	NA	NA	NA	NA	NA	NA	NA	NA	NA	NA	NA	NA	NA	NA	NA	NA	NA	NA	NA	NA	NA	NA	NA	NA	NA	NA	NA	NA	NA	NA	NA	NA	NA	NA	NA	NA	NA	NA	NA	NA	NA	NA	NA	NA	NA	NA
SLC25A51P3	NA	NA	NA	NA	NA	NA	NA	NA	NA	NA	NA	NA	NA	NA	NA	NA	NA	NA	NA	NA	NA	NA	NA	NA	NA	NA	NA	NA	NA	NA	NA	NA	NA	NA	NA	NA	NA	NA	NA	NA	NA	NA	NA	NA	NA	NA	NA	NA	NA	NA	NA	NA	NA	NA	NA	NA	NA	NA	NA	NA	NA	NA	NA	NA	NA	NA	NA	NA	NA	NA	NA	NA	NA	NA	NA	NA	NA	NA	NA	NA	NA	NA	NA	NA	NA	NA	NA	NA	NA	NA	NA	NA	NA	NA	NA	NA	NA	NA	NA	NA	NA	NA	NA	NA	NA	NA	NA	NA	NA	NA	NA	NA	NA	NA	NA	NA	NA	NA	NA	NA	NA	NA	NA	NA	NA	NA	NA	NA	NA	NA	NA	NA	NA	NA	NA	NA	NA	NA	NA	NA	NA	NA	NA	NA	NA	NA	NA	NA	NA	NA	NA	NA	NA	NA	NA	NA	NA	NA	NA	NA	NA	NA	NA	NA	NA	NA	NA	NA	NA	NA	NA	NA	NA	NA	NA	NA	NA	NA	56	56	56	56	56	56	NA	NA	NA	NA	NA	NA	NA	NA	NA	NA	NA	NA	NA	NA	NA	NA	NA	NA	NA	NA	NA	NA	NA	NA	NA	NA	NA	NA	NA	NA	NA	NA	NA	NA	NA	NA	NA	NA	NA	NA	NA	NA	NA	NA	NA	NA	NA	NA	NA	NA	NA	55	55	55	55	55	55	NA	NA	NA	NA	NA	NA	NA	NA	NA	NA	NA	NA	NA	NA	NA	NA	NA	NA	NA	NA	NA	NA	NA	NA	51	52	51	51	50	51	51	51	51	NA	NA	NA	NA	NA	NA	NA	NA	NA	NA	NA	NA	NA	NA	NA	NA	NA	NA	NA	NA	NA	NA	NA	NA	NA	NA	NA	NA	NA	NA	NA	NA	NA	NA	NA	NA	NA	NA	NA	NA	NA	NA	NA	NA	NA	NA	NA	NA	NA	NA	NA	NA	NA	NA	NA	NA	NA	NA	NA	NA	NA	NA	NA	NA	NA	NA	NA	NA	NA	NA	NA	NA	NA	NA	NA	NA	NA	NA	NA	NA	NA	NA	NA	NA	NA	NA	NA	NA	NA	NA	NA	NA	NA	NA	NA	NA	NA	NA	NA	NA	NA	NA	NA	NA	NA	NA	NA	NA	NA	NA	NA	NA	NA	NA	NA	NA	NA	NA	NA	NA	NA	NA	NA	NA	NA	NA	NA	NA	NA	NA	NA	NA	NA	NA	NA	NA	NA	NA	NA	NA	NA	NA	NA	NA	NA	NA	NA	NA	30	32	31	31	35	36	35	32	32	33	26	39	33	38	35
SLC25A51P4	NA	NA	NA	NA	NA	NA	NA	NA	NA	NA	NA	NA	NA	NA	NA	NA	NA	NA	NA	NA	NA	NA	NA	NA	NA	NA	NA	NA	NA	NA	NA	NA	NA	NA	NA	NA	NA	NA	NA	NA	NA	NA	NA	NA	NA	NA	NA	NA	NA	NA	NA	NA	NA	NA	NA	NA	NA	NA	NA	NA	NA	NA	NA	NA	NA	NA	NA	NA	NA	NA	NA	NA	NA	NA	NA	NA	NA	NA	NA	NA	NA	NA	NA	NA	NA	NA	NA	NA	NA	NA	NA	NA	NA	NA	NA	NA	NA	NA	NA	NA	NA	NA	NA	NA	NA	NA	NA	NA	NA	NA	NA	NA	NA	NA	NA	NA	NA	NA	NA	NA	NA	NA	NA	NA	NA	NA	NA	NA	NA	NA	NA	NA	NA	NA	NA	NA	NA	NA	NA	NA	NA	NA	NA	NA	NA	NA	NA	NA	NA	NA	NA	NA	NA	NA	NA	NA	NA	NA	NA	NA	NA	NA	NA	NA	NA	NA	NA	NA	NA	NA	NA	NA	NA	NA	NA	NA	NA	NA	NA	NA	NA	NA	NA	NA	NA	NA	NA	NA	NA	NA	NA	NA	NA	NA	NA	NA	NA	NA	NA	NA	NA	NA	NA	NA	NA	NA	NA	NA	NA	NA	NA	NA	NA	NA	NA	NA	NA	NA	NA	NA	NA	NA	NA	NA	NA	NA	NA	NA	NA	NA	NA	NA	NA	NA	NA	NA	NA	NA	NA	NA	NA	NA	NA	NA	NA	NA	NA	NA	NA	NA	NA	NA	NA	NA	NA	NA	NA	NA	NA	NA	NA	NA	NA	NA	NA	NA	NA	NA	NA	NA	NA	NA	NA	NA	NA	NA	NA	NA	NA	NA	NA	NA	NA	NA	NA	NA	NA	NA	NA	NA	NA	NA	NA	NA	NA	NA	NA	NA	NA	NA	NA	NA	NA	NA	NA	NA	NA	NA	NA	NA	NA	NA	NA	NA	NA	NA	NA	NA	NA	NA	NA	NA	NA	NA	NA	NA	NA	NA	NA	NA	NA	NA	NA	NA	NA	NA	NA	NA	NA	NA	NA	NA	NA	NA	NA	NA	NA	NA	NA	NA	NA	NA	NA	NA	NA	NA	NA	NA	NA	NA	NA	NA	NA	NA	NA	NA	NA	NA	NA	NA	NA	NA	NA	NA	NA	NA	NA	NA	NA	NA	NA	NA	NA	NA	NA	NA	NA	NA	NA	NA	NA	NA	NA	NA	NA	NA	NA	NA	NA	NA	NA	NA	NA	NA	NA	NA	NA	NA	NA	NA	NA	NA	NA	NA	NA	NA	NA	NA	NA	NA	NA	NA	30	32	31	33	38	40	35	33	33	34	29	32	33	38	38
SLC25A52	25	27	32	27	27	36	30	34	38	27	32	36	26	29	34	24	31	33	35	32	36	32	30	38	27	30	36	26	31	36	25	30	33	23	28	33	27	15	35	24	26	34	27	31	38	28	34	35	29	32	37	26	26	38	27	36	38	30	39	40	30	39	26	30	40	30	37	38	31	38	40	29	36	38	28	35	38	31	31	37	29	38	29	33	35	28	34	36	28	30	40	30	33	39	31	36	39	28	34	37	29	35	37	27	31	36	27	29	34	27	29	37	26	27	34	23	24	33	31	32	39	30	38	39	27	24	36	24	27	34	21	29	32	29	33	31	24	33	36	26	33	38	28	28	37	26	32	35	24	33	36	26	32	36	24	28	33	22	26	32	25	30	34	28	34	36	20	25	33	20	27	29	29	35	40	29	38	39	65	56	56	70	61	65	4	3	5	4	4	4	4	3	3	3	4	2	NA	NA	NA	NA	NA	NA	NA	NA	NA	NA	NA	NA	NA	NA	NA	NA	NA	33	56	60	36	59	60	59	NA	NA	NA	NA	NA	NA	NA	NA	NA	NA	NA	NA	NA	NA	NA	55	55	55	79	72	74	3	3	3	5	3	3	3	3	4	4	3	3	3	4	3	3	3	3	3	3	3	3	4	3	72	58	51	51	50	81	51	51	51	38	45	41	43	38	47	38	49	39	39	39	41	47	38	38	38	48	38	38	41	38	38	38	38	45	42	45	38	41	38	38	38	38	42	84	81	40	38	50	60	38	38	49	46	50	38	39	53	55	60	47	50	49	82	51	38	58	45	60	38	54	48	38	54	52	38	64	38	38	63	53	38	38	38	38	46	69	65	60	38	38	38	52	70	66	57	63	56	37	37	37	38	53	38	47	52	50	38	38	38	59	47	38	38	37	38	37	38	37	38	49	38	49	44	38	38	43	38	38	38	67	50	38	38	4	3	8	5	4	5	4	5	12	4	3	3	4	2	3	2	3	2	2	2	2	2	2	2	30	32	39	39	35	36	35	32	32	33	26	36	33	47	35
SLC25A53	NA	NA	NA	NA	NA	NA	NA	NA	NA	NA	NA	NA	NA	NA	NA	NA	NA	NA	NA	NA	NA	NA	NA	NA	NA	NA	NA	NA	NA	NA	NA	NA	NA	NA	NA	NA	NA	NA	NA	NA	NA	NA	NA	NA	NA	NA	NA	NA	NA	NA	NA	NA	NA	NA	NA	NA	NA	NA	NA	NA	NA	NA	NA	NA	NA	NA	NA	NA	NA	NA	NA	NA	NA	NA	NA	NA	NA	NA	NA	NA	NA	NA	NA	NA	NA	NA	NA	NA	NA	NA	NA	NA	NA	NA	NA	NA	NA	NA	NA	NA	NA	NA	NA	NA	NA	NA	NA	NA	NA	NA	NA	NA	NA	NA	NA	NA	NA	NA	NA	NA	NA	NA	NA	NA	NA	NA	NA	NA	NA	NA	NA	NA	NA	NA	NA	NA	NA	NA	NA	NA	NA	NA	NA	NA	NA	NA	NA	NA	NA	NA	NA	NA	NA	NA	NA	NA	NA	NA	NA	NA	NA	NA	NA	NA	NA	NA	NA	NA	NA	NA	NA	NA	NA	NA	NA	NA	NA	NA	78	78	77	74	75	76	52	56	49	57	53	52	42	51	52	47	46	41	22	10	20	17	49	11	17	21	24	40	23	27	15	14	17	17	26	32	34	36	37	33	34	34	NA	NA	NA	NA	NA	NA	81	79	79	78	77	77	77	77	77	74	74	74	68	68	68	45	45	44	40	39	40	45	50	45	41	41	42	44	45	45	41	42	43	43	40	42	45	44	43	70	68	71	68	66	68	67	66	69	38	38	41	37	38	37	38	38	38	38	38	38	38	38	45	46	47	44	38	38	38	38	38	38	38	38	44	43	55	46	49	47	43	44	40	38	38	40	43	47	49	40	51	50	44	53	60	44	60	38	40	42	43	74	44	46	45	49	44	43	40	48	46	47	61	54	52	47	51	49	48	50	47	49	48	48	38	52	50	51	48	48	53	49	50	37	37	52	57	37	37	44	40	58	55	49	38	41	38	54	71	40	73	43	37	47	37	38	37	48	48	42	38	43	51	57	37	38	49	76	50	59	61	46	38	47	39	40	40	36	40	38	30	34	36	50	49	46	54	66	56	42	49	56	50	58	54	53	50	37	59	60	65	63	65	67	41	55	44	53	34	51	49
SLC25A54	NA	NA	NA	NA	NA	NA	NA	NA	NA	NA	NA	NA	NA	NA	NA	NA	NA	NA	NA	NA	NA	NA	NA	NA	NA	NA	NA	NA	NA	NA	NA	NA	NA	NA	NA	NA	NA	NA	NA	NA	NA	NA	NA	NA	NA	NA	NA	NA	NA	NA	NA	NA	NA	NA	NA	NA	NA	NA	NA	NA	NA	NA	NA	NA	NA	NA	NA	NA	NA	NA	NA	NA	NA	NA	NA	NA	NA	NA	NA	NA	NA	NA	NA	NA	NA	NA	NA	NA	NA	NA	NA	NA	NA	NA	NA	NA	NA	NA	NA	NA	NA	NA	NA	NA	NA	NA	NA	NA	NA	NA	NA	NA	NA	NA	NA	NA	NA	NA	NA	NA	NA	NA	NA	NA	NA	NA	NA	NA	NA	NA	NA	NA	NA	NA	NA	NA	NA	NA	NA	NA	NA	NA	NA	NA	NA	NA	NA	NA	NA	NA	NA	NA	NA	NA	NA	NA	NA	NA	NA	NA	NA	NA	NA	NA	NA	NA	NA	NA	NA	NA	NA	NA	NA	NA	NA	NA	NA	NA	NA	NA	NA	NA	NA	NA	NA	NA	NA	NA	NA	NA	NA	NA	NA	NA	NA	NA	NA	NA	NA	NA	NA	NA	NA	NA	NA	NA	NA	NA	NA	NA	NA	NA	NA	NA	NA	NA	NA	NA	NA	NA	6	15	10	13	13	16	60	53	53	53	53	53	53	53	53	NA	NA	NA	NA	NA	NA	NA	NA	NA	NA	NA	NA	NA	NA	NA	NA	NA	NA	NA	NA	NA	NA	NA	NA	NA	NA	NA	NA	NA	NA	NA	NA	NA	NA	NA	NA	NA	NA	NA	NA	NA	NA	NA	NA	NA	NA	NA	NA	NA	NA	NA	NA	NA	NA	NA	NA	NA	NA	NA	NA	NA	NA	NA	NA	NA	NA	NA	NA	NA	NA	NA	NA	NA	NA	NA	NA	NA	NA	NA	NA	NA	NA	NA	NA	NA	NA	NA	NA	NA	NA	NA	NA	NA	NA	NA	NA	NA	NA	NA	NA	NA	NA	NA	NA	NA	NA	NA	NA	NA	NA	NA	NA	NA	NA	NA	NA	NA	NA	NA	NA	NA	NA	NA	NA	NA	NA	NA	NA	NA	NA	NA	NA	NA	NA	NA	NA	NA	NA	NA	NA	NA	NA	NA	NA	NA	NA	NA	NA	NA	NA	NA	NA	NA	NA	NA	NA	NA	NA	NA	NA	NA	NA	NA	NA	NA	NA	NA	NA	NA	NA	NA	NA	NA	NA	NA	NA	NA	NA	NA	NA	NA	NA	NA	NA	NA	NA	NA	NA	NA	NA	NA	NA	NA	NA	NA	NA	NA	NA	NA	NA	NA	NA
SLC25A5P1	NA	NA	NA	NA	NA	NA	NA	NA	NA	NA	NA	NA	NA	NA	NA	NA	NA	NA	NA	NA	NA	NA	NA	NA	NA	NA	NA	NA	NA	NA	NA	NA	NA	NA	NA	NA	NA	NA	NA	NA	NA	NA	NA	NA	NA	NA	NA	NA	NA	NA	NA	NA	NA	NA	NA	NA	NA	NA	NA	NA	NA	NA	NA	NA	NA	NA	NA	NA	NA	NA	NA	NA	NA	NA	NA	NA	NA	NA	NA	NA	NA	NA	NA	NA	NA	NA	NA	NA	NA	NA	NA	NA	NA	NA	NA	NA	NA	NA	NA	NA	NA	NA	NA	NA	NA	NA	NA	NA	NA	NA	NA	NA	NA	NA	NA	NA	NA	NA	NA	NA	NA	NA	NA	NA	NA	NA	NA	NA	NA	NA	NA	NA	NA	NA	NA	NA	NA	NA	NA	NA	NA	NA	NA	NA	NA	NA	NA	NA	NA	NA	NA	NA	NA	NA	NA	NA	NA	NA	NA	NA	NA	NA	NA	NA	NA	NA	NA	NA	NA	NA	NA	NA	NA	NA	NA	NA	NA	NA	56	56	56	56	56	56	NA	NA	NA	NA	NA	NA	NA	NA	NA	NA	NA	NA	NA	NA	NA	NA	NA	NA	NA	NA	NA	NA	NA	NA	NA	NA	NA	NA	NA	NA	NA	NA	NA	NA	NA	NA	NA	NA	NA	NA	NA	NA	NA	NA	NA	NA	NA	NA	NA	NA	NA	55	55	55	76	79	79	NA	NA	NA	NA	NA	NA	NA	NA	NA	NA	NA	NA	NA	NA	NA	NA	NA	NA	NA	NA	NA	NA	NA	NA	51	60	51	51	50	69	51	80	69	NA	NA	NA	NA	NA	NA	NA	NA	NA	NA	NA	NA	NA	NA	NA	NA	NA	NA	NA	NA	NA	NA	NA	NA	NA	NA	NA	NA	NA	NA	NA	NA	NA	NA	NA	NA	NA	NA	NA	NA	NA	NA	NA	NA	NA	NA	NA	NA	NA	NA	NA	NA	NA	NA	NA	NA	NA	NA	NA	NA	NA	NA	NA	NA	NA	NA	NA	NA	NA	NA	NA	NA	NA	NA	NA	NA	NA	NA	NA	NA	NA	NA	NA	NA	NA	NA	NA	NA	NA	NA	NA	NA	NA	NA	NA	NA	NA	NA	NA	NA	NA	NA	NA	NA	NA	NA	NA	NA	NA	NA	NA	NA	NA	NA	NA	NA	NA	NA	NA	NA	NA	NA	NA	NA	NA	NA	NA	NA	NA	NA	NA	NA	NA	NA	NA	NA	NA	NA	NA	NA	NA	NA	NA	NA	NA	NA	NA	NA	94	92	87	89	79	90	87	88	94	86	93	86	90	86	92
SLC25A5P2	NA	NA	NA	NA	NA	NA	NA	NA	NA	NA	NA	NA	NA	NA	NA	NA	NA	NA	NA	NA	NA	NA	NA	NA	NA	NA	NA	NA	NA	NA	NA	NA	NA	NA	NA	NA	NA	NA	NA	NA	NA	NA	NA	NA	NA	NA	NA	NA	NA	NA	NA	NA	NA	NA	NA	NA	NA	NA	NA	NA	NA	NA	NA	NA	NA	NA	NA	NA	NA	NA	NA	NA	NA	NA	NA	NA	NA	NA	NA	NA	NA	NA	NA	NA	NA	NA	NA	NA	NA	NA	NA	NA	NA	NA	NA	NA	NA	NA	NA	NA	NA	NA	NA	NA	NA	NA	NA	NA	NA	NA	NA	NA	NA	NA	NA	NA	NA	NA	NA	NA	NA	NA	NA	NA	NA	NA	NA	NA	NA	NA	NA	NA	NA	NA	NA	NA	NA	NA	NA	NA	NA	NA	NA	NA	NA	NA	NA	NA	NA	NA	NA	NA	NA	NA	NA	NA	NA	NA	NA	NA	NA	NA	NA	NA	NA	NA	NA	NA	NA	NA	NA	NA	NA	NA	NA	NA	NA	NA	56	56	56	56	56	56	NA	NA	NA	NA	NA	NA	NA	NA	NA	NA	NA	NA	NA	NA	NA	NA	NA	NA	NA	NA	NA	NA	NA	NA	NA	NA	NA	NA	NA	NA	NA	NA	NA	NA	NA	NA	NA	NA	NA	NA	NA	NA	NA	NA	NA	NA	NA	NA	NA	NA	NA	90	78	81	98	98	98	NA	NA	NA	NA	NA	NA	NA	NA	NA	NA	NA	NA	NA	NA	NA	NA	NA	NA	NA	NA	NA	NA	NA	NA	92	73	86	84	94	91	93	81	81	NA	NA	NA	NA	NA	NA	NA	NA	NA	NA	NA	NA	NA	NA	NA	NA	NA	NA	NA	NA	NA	NA	NA	NA	NA	NA	NA	NA	NA	NA	NA	NA	NA	NA	NA	NA	NA	NA	NA	NA	NA	NA	NA	NA	NA	NA	NA	NA	NA	NA	NA	NA	NA	NA	NA	NA	NA	NA	NA	NA	NA	NA	NA	NA	NA	NA	NA	NA	NA	NA	NA	NA	NA	NA	NA	NA	NA	NA	NA	NA	NA	NA	NA	NA	NA	NA	NA	NA	NA	NA	NA	NA	NA	NA	NA	NA	NA	NA	NA	NA	NA	NA	NA	NA	NA	NA	NA	NA	NA	NA	NA	NA	NA	NA	NA	NA	NA	NA	NA	NA	NA	NA	NA	NA	NA	NA	NA	NA	NA	NA	NA	NA	NA	NA	NA	NA	NA	NA	NA	NA	NA	NA	NA	NA	NA	NA	NA	NA	90	88	83	79	82	87	84	88	89	81	89	79	86	82	88
SLC25A5P3	NA	NA	NA	NA	NA	NA	NA	NA	NA	NA	NA	NA	NA	NA	NA	NA	NA	NA	NA	NA	NA	NA	NA	NA	NA	NA	NA	NA	NA	NA	NA	NA	NA	NA	NA	NA	NA	NA	NA	NA	NA	NA	NA	NA	NA	NA	NA	NA	NA	NA	NA	NA	NA	NA	NA	NA	NA	NA	NA	NA	NA	NA	NA	NA	NA	NA	NA	NA	NA	NA	NA	NA	NA	NA	NA	NA	NA	NA	NA	NA	NA	NA	NA	NA	NA	NA	NA	NA	NA	NA	NA	NA	NA	NA	NA	NA	NA	NA	NA	NA	NA	NA	NA	NA	NA	NA	NA	NA	NA	NA	NA	NA	NA	NA	NA	NA	NA	NA	NA	NA	NA	NA	NA	NA	NA	NA	NA	NA	NA	NA	NA	NA	NA	NA	NA	NA	NA	NA	NA	NA	NA	NA	NA	NA	NA	NA	NA	NA	NA	NA	NA	NA	NA	NA	NA	NA	NA	NA	NA	NA	NA	NA	NA	NA	NA	NA	NA	NA	NA	NA	NA	NA	NA	NA	NA	NA	NA	NA	56	56	56	56	56	56	NA	NA	NA	NA	NA	NA	NA	NA	NA	NA	NA	NA	NA	NA	NA	NA	NA	NA	NA	NA	NA	NA	NA	NA	NA	NA	NA	NA	NA	NA	NA	NA	NA	NA	NA	NA	NA	NA	NA	NA	NA	NA	NA	NA	NA	NA	NA	NA	NA	NA	NA	55	73	69	92	93	92	NA	NA	NA	NA	NA	NA	NA	NA	NA	NA	NA	NA	NA	NA	NA	NA	NA	NA	NA	NA	NA	NA	NA	NA	66	77	82	74	74	92	51	51	75	NA	NA	NA	NA	NA	NA	NA	NA	NA	NA	NA	NA	NA	NA	NA	NA	NA	NA	NA	NA	NA	NA	NA	NA	NA	NA	NA	NA	NA	NA	NA	NA	NA	NA	NA	NA	NA	NA	NA	NA	NA	NA	NA	NA	NA	NA	NA	NA	NA	NA	NA	NA	NA	NA	NA	NA	NA	NA	NA	NA	NA	NA	NA	NA	NA	NA	NA	NA	NA	NA	NA	NA	NA	NA	NA	NA	NA	NA	NA	NA	NA	NA	NA	NA	NA	NA	NA	NA	NA	NA	NA	NA	NA	NA	NA	NA	NA	NA	NA	NA	NA	NA	NA	NA	NA	NA	NA	NA	NA	NA	NA	NA	NA	NA	NA	NA	NA	NA	NA	NA	NA	NA	NA	NA	NA	NA	NA	NA	NA	NA	NA	NA	NA	NA	NA	NA	NA	NA	NA	NA	NA	NA	NA	NA	NA	NA	NA	NA	65	73	57	37	62	62	55	50	56	40	69	64	70	66	69
SLC25A5P4	NA	NA	NA	NA	NA	NA	NA	NA	NA	NA	NA	NA	NA	NA	NA	NA	NA	NA	NA	NA	NA	NA	NA	NA	NA	NA	NA	NA	NA	NA	NA	NA	NA	NA	NA	NA	NA	NA	NA	NA	NA	NA	NA	NA	NA	NA	NA	NA	NA	NA	NA	NA	NA	NA	NA	NA	NA	NA	NA	NA	NA	NA	NA	NA	NA	NA	NA	NA	NA	NA	NA	NA	NA	NA	NA	NA	NA	NA	NA	NA	NA	NA	NA	NA	NA	NA	NA	NA	NA	NA	NA	NA	NA	NA	NA	NA	NA	NA	NA	NA	NA	NA	NA	NA	NA	NA	NA	NA	NA	NA	NA	NA	NA	NA	NA	NA	NA	NA	NA	NA	NA	NA	NA	NA	NA	NA	NA	NA	NA	NA	NA	NA	NA	NA	NA	NA	NA	NA	NA	NA	NA	NA	NA	NA	NA	NA	NA	NA	NA	NA	NA	NA	NA	NA	NA	NA	NA	NA	NA	NA	NA	NA	NA	NA	NA	NA	NA	NA	NA	NA	NA	NA	NA	NA	NA	NA	NA	NA	56	56	56	72	70	65	NA	NA	NA	NA	NA	NA	NA	NA	NA	NA	NA	NA	NA	NA	NA	NA	NA	NA	NA	NA	NA	NA	NA	NA	NA	NA	NA	NA	NA	NA	NA	NA	NA	NA	NA	NA	NA	NA	NA	NA	NA	NA	NA	NA	NA	NA	NA	NA	NA	NA	NA	68	72	68	88	90	88	NA	NA	NA	NA	NA	NA	NA	NA	NA	NA	NA	NA	NA	NA	NA	NA	NA	NA	NA	NA	NA	NA	NA	NA	78	52	51	75	66	51	81	87	83	NA	NA	NA	NA	NA	NA	NA	NA	NA	NA	NA	NA	NA	NA	NA	NA	NA	NA	NA	NA	NA	NA	NA	NA	NA	NA	NA	NA	NA	NA	NA	NA	NA	NA	NA	NA	NA	NA	NA	NA	NA	NA	NA	NA	NA	NA	NA	NA	NA	NA	NA	NA	NA	NA	NA	NA	NA	NA	NA	NA	NA	NA	NA	NA	NA	NA	NA	NA	NA	NA	NA	NA	NA	NA	NA	NA	NA	NA	NA	NA	NA	NA	NA	NA	NA	NA	NA	NA	NA	NA	NA	NA	NA	NA	NA	NA	NA	NA	NA	NA	NA	NA	NA	NA	NA	NA	NA	NA	NA	NA	NA	NA	NA	NA	NA	NA	NA	NA	NA	NA	NA	NA	NA	NA	NA	NA	NA	NA	NA	NA	NA	NA	NA	NA	NA	NA	NA	NA	NA	NA	NA	NA	NA	NA	NA	NA	NA	NA	45	49	31	31	35	36	41	32	32	33	56	34	33	45	35
SLC25A5P5	NA	NA	NA	NA	NA	NA	NA	NA	NA	NA	NA	NA	NA	NA	NA	NA	NA	NA	NA	NA	NA	NA	NA	NA	NA	NA	NA	NA	NA	NA	NA	NA	NA	NA	NA	NA	NA	NA	NA	NA	NA	NA	NA	NA	NA	NA	NA	NA	NA	NA	NA	NA	NA	NA	NA	NA	NA	NA	NA	NA	NA	NA	NA	NA	NA	NA	NA	NA	NA	NA	NA	NA	NA	NA	NA	NA	NA	NA	NA	NA	NA	NA	NA	NA	NA	NA	NA	NA	NA	NA	NA	NA	NA	NA	NA	NA	NA	NA	NA	NA	NA	NA	NA	NA	NA	NA	NA	NA	NA	NA	NA	NA	NA	NA	NA	NA	NA	NA	NA	NA	NA	NA	NA	NA	NA	NA	NA	NA	NA	NA	NA	NA	NA	NA	NA	NA	NA	NA	NA	NA	NA	NA	NA	NA	NA	NA	NA	NA	NA	NA	NA	NA	NA	NA	NA	NA	NA	NA	NA	NA	NA	NA	NA	NA	NA	NA	NA	NA	NA	NA	NA	NA	NA	NA	NA	NA	NA	NA	56	56	56	56	56	56	NA	NA	NA	NA	NA	NA	NA	NA	NA	NA	NA	NA	NA	NA	NA	NA	NA	NA	NA	NA	NA	NA	NA	NA	NA	NA	NA	NA	NA	NA	NA	NA	NA	NA	NA	NA	NA	NA	NA	NA	NA	NA	NA	NA	NA	NA	NA	NA	NA	NA	NA	55	73	69	86	81	88	NA	NA	NA	NA	NA	NA	NA	NA	NA	NA	NA	NA	NA	NA	NA	NA	NA	NA	NA	NA	NA	NA	NA	NA	73	94	51	85	82	86	77	73	51	NA	NA	NA	NA	NA	NA	NA	NA	NA	NA	NA	NA	NA	NA	NA	NA	NA	NA	NA	NA	NA	NA	NA	NA	NA	NA	NA	NA	NA	NA	NA	NA	NA	NA	NA	NA	NA	NA	NA	NA	NA	NA	NA	NA	NA	NA	NA	NA	NA	NA	NA	NA	NA	NA	NA	NA	NA	NA	NA	NA	NA	NA	NA	NA	NA	NA	NA	NA	NA	NA	NA	NA	NA	NA	NA	NA	NA	NA	NA	NA	NA	NA	NA	NA	NA	NA	NA	NA	NA	NA	NA	NA	NA	NA	NA	NA	NA	NA	NA	NA	NA	NA	NA	NA	NA	NA	NA	NA	NA	NA	NA	NA	NA	NA	NA	NA	NA	NA	NA	NA	NA	NA	NA	NA	NA	NA	NA	NA	NA	NA	NA	NA	NA	NA	NA	NA	NA	NA	NA	NA	NA	NA	NA	NA	NA	NA	NA	NA	72	78	67	72	67	68	79	47	78	75	81	75	71	61	78
SLC25A5P6	NA	NA	NA	NA	NA	NA	NA	NA	NA	NA	NA	NA	NA	NA	NA	NA	NA	NA	NA	NA	NA	NA	NA	NA	NA	NA	NA	NA	NA	NA	NA	NA	NA	NA	NA	NA	NA	NA	NA	NA	NA	NA	NA	NA	NA	NA	NA	NA	NA	NA	NA	NA	NA	NA	NA	NA	NA	NA	NA	NA	NA	NA	NA	NA	NA	NA	NA	NA	NA	NA	NA	NA	NA	NA	NA	NA	NA	NA	NA	NA	NA	NA	NA	NA	NA	NA	NA	NA	NA	NA	NA	NA	NA	NA	NA	NA	NA	NA	NA	NA	NA	NA	NA	NA	NA	NA	NA	NA	NA	NA	NA	NA	NA	NA	NA	NA	NA	NA	NA	NA	NA	NA	NA	NA	NA	NA	NA	NA	NA	NA	NA	NA	NA	NA	NA	NA	NA	NA	NA	NA	NA	NA	NA	NA	NA	NA	NA	NA	NA	NA	NA	NA	NA	NA	NA	NA	NA	NA	NA	NA	NA	NA	NA	NA	NA	NA	NA	NA	NA	NA	NA	NA	NA	NA	NA	NA	NA	NA	56	56	56	56	56	56	NA	NA	NA	NA	NA	NA	NA	NA	NA	NA	NA	NA	NA	NA	NA	NA	NA	NA	NA	NA	NA	NA	NA	NA	NA	NA	NA	NA	NA	NA	NA	NA	NA	NA	NA	NA	NA	NA	NA	NA	NA	NA	NA	NA	NA	NA	NA	NA	NA	NA	NA	55	55	55	55	55	55	NA	NA	NA	NA	NA	NA	NA	NA	NA	NA	NA	NA	NA	NA	NA	NA	NA	NA	NA	NA	NA	NA	NA	NA	51	52	51	51	50	51	51	51	51	NA	NA	NA	NA	NA	NA	NA	NA	NA	NA	NA	NA	NA	NA	NA	NA	NA	NA	NA	NA	NA	NA	NA	NA	NA	NA	NA	NA	NA	NA	NA	NA	NA	NA	NA	NA	NA	NA	NA	NA	NA	NA	NA	NA	NA	NA	NA	NA	NA	NA	NA	NA	NA	NA	NA	NA	NA	NA	NA	NA	NA	NA	NA	NA	NA	NA	NA	NA	NA	NA	NA	NA	NA	NA	NA	NA	NA	NA	NA	NA	NA	NA	NA	NA	NA	NA	NA	NA	NA	NA	NA	NA	NA	NA	NA	NA	NA	NA	NA	NA	NA	NA	NA	NA	NA	NA	NA	NA	NA	NA	NA	NA	NA	NA	NA	NA	NA	NA	NA	NA	NA	NA	NA	NA	NA	NA	NA	NA	NA	NA	NA	NA	NA	NA	NA	NA	NA	NA	NA	NA	NA	NA	NA	NA	NA	NA	NA	NA	53	69	37	37	43	62	61	53	51	40	57	54	51	61	60
SLC25A5P7	NA	NA	NA	NA	NA	NA	NA	NA	NA	NA	NA	NA	NA	NA	NA	NA	NA	NA	NA	NA	NA	NA	NA	NA	NA	NA	NA	NA	NA	NA	NA	NA	NA	NA	NA	NA	NA	NA	NA	NA	NA	NA	NA	NA	NA	NA	NA	NA	NA	NA	NA	NA	NA	NA	NA	NA	NA	NA	NA	NA	NA	NA	NA	NA	NA	NA	NA	NA	NA	NA	NA	NA	NA	NA	NA	NA	NA	NA	NA	NA	NA	NA	NA	NA	NA	NA	NA	NA	NA	NA	NA	NA	NA	NA	NA	NA	NA	NA	NA	NA	NA	NA	NA	NA	NA	NA	NA	NA	NA	NA	NA	NA	NA	NA	NA	NA	NA	NA	NA	NA	NA	NA	NA	NA	NA	NA	NA	NA	NA	NA	NA	NA	NA	NA	NA	NA	NA	NA	NA	NA	NA	NA	NA	NA	NA	NA	NA	NA	NA	NA	NA	NA	NA	NA	NA	NA	NA	NA	NA	NA	NA	NA	NA	NA	NA	NA	NA	NA	NA	NA	NA	NA	NA	NA	NA	NA	NA	NA	56	56	56	56	56	56	NA	NA	NA	NA	NA	NA	NA	NA	NA	NA	NA	NA	NA	NA	NA	NA	NA	NA	NA	NA	NA	NA	NA	NA	NA	NA	NA	NA	NA	NA	NA	NA	NA	NA	NA	NA	NA	NA	NA	NA	NA	NA	NA	NA	NA	NA	NA	NA	NA	NA	NA	70	55	55	55	70	78	NA	NA	NA	NA	NA	NA	NA	NA	NA	NA	NA	NA	NA	NA	NA	NA	NA	NA	NA	NA	NA	NA	NA	NA	51	52	51	51	50	51	80	51	51	NA	NA	NA	NA	NA	NA	NA	NA	NA	NA	NA	NA	NA	NA	NA	NA	NA	NA	NA	NA	NA	NA	NA	NA	NA	NA	NA	NA	NA	NA	NA	NA	NA	NA	NA	NA	NA	NA	NA	NA	NA	NA	NA	NA	NA	NA	NA	NA	NA	NA	NA	NA	NA	NA	NA	NA	NA	NA	NA	NA	NA	NA	NA	NA	NA	NA	NA	NA	NA	NA	NA	NA	NA	NA	NA	NA	NA	NA	NA	NA	NA	NA	NA	NA	NA	NA	NA	NA	NA	NA	NA	NA	NA	NA	NA	NA	NA	NA	NA	NA	NA	NA	NA	NA	NA	NA	NA	NA	NA	NA	NA	NA	NA	NA	NA	NA	NA	NA	NA	NA	NA	NA	NA	NA	NA	NA	NA	NA	NA	NA	NA	NA	NA	NA	NA	NA	NA	NA	NA	NA	NA	NA	NA	NA	NA	NA	NA	NA	45	62	47	37	49	59	46	47	58	51	50	54	51	55	58
SLC25A5P8	NA	NA	NA	NA	NA	NA	NA	NA	NA	NA	NA	NA	NA	NA	NA	NA	NA	NA	NA	NA	NA	NA	NA	NA	NA	NA	NA	NA	NA	NA	NA	NA	NA	NA	NA	NA	NA	NA	NA	NA	NA	NA	NA	NA	NA	NA	NA	NA	NA	NA	NA	NA	NA	NA	NA	NA	NA	NA	NA	NA	NA	NA	NA	NA	NA	NA	NA	NA	NA	NA	NA	NA	NA	NA	NA	NA	NA	NA	NA	NA	NA	NA	NA	NA	NA	NA	NA	NA	NA	NA	NA	NA	NA	NA	NA	NA	NA	NA	NA	NA	NA	NA	NA	NA	NA	NA	NA	NA	NA	NA	NA	NA	NA	NA	NA	NA	NA	NA	NA	NA	NA	NA	NA	NA	NA	NA	NA	NA	NA	NA	NA	NA	NA	NA	NA	NA	NA	NA	NA	NA	NA	NA	NA	NA	NA	NA	NA	NA	NA	NA	NA	NA	NA	NA	NA	NA	NA	NA	NA	NA	NA	NA	NA	NA	NA	NA	NA	NA	NA	NA	NA	NA	NA	NA	NA	NA	NA	NA	56	56	56	56	56	56	NA	NA	NA	NA	NA	NA	NA	NA	NA	NA	NA	NA	NA	NA	NA	NA	NA	NA	NA	NA	NA	NA	NA	NA	NA	NA	NA	NA	NA	NA	NA	NA	NA	NA	NA	NA	NA	NA	NA	NA	NA	NA	NA	NA	NA	NA	NA	NA	NA	NA	NA	55	81	69	67	67	75	NA	NA	NA	NA	NA	NA	NA	NA	NA	NA	NA	NA	NA	NA	NA	NA	NA	NA	NA	NA	NA	NA	NA	NA	51	52	87	77	50	83	75	64	51	NA	NA	NA	NA	NA	NA	NA	NA	NA	NA	NA	NA	NA	NA	NA	NA	NA	NA	NA	NA	NA	NA	NA	NA	NA	NA	NA	NA	NA	NA	NA	NA	NA	NA	NA	NA	NA	NA	NA	NA	NA	NA	NA	NA	NA	NA	NA	NA	NA	NA	NA	NA	NA	NA	NA	NA	NA	NA	NA	NA	NA	NA	NA	NA	NA	NA	NA	NA	NA	NA	NA	NA	NA	NA	NA	NA	NA	NA	NA	NA	NA	NA	NA	NA	NA	NA	NA	NA	NA	NA	NA	NA	NA	NA	NA	NA	NA	NA	NA	NA	NA	NA	NA	NA	NA	NA	NA	NA	NA	NA	NA	NA	NA	NA	NA	NA	NA	NA	NA	NA	NA	NA	NA	NA	NA	NA	NA	NA	NA	NA	NA	NA	NA	NA	NA	NA	NA	NA	NA	NA	NA	NA	NA	NA	NA	NA	NA	NA	54	56	55	50	53	59	46	38	51	46	52	51	62	58	52
SLC25A5P9	NA	NA	NA	NA	NA	NA	NA	NA	NA	NA	NA	NA	NA	NA	NA	NA	NA	NA	NA	NA	NA	NA	NA	NA	NA	NA	NA	NA	NA	NA	NA	NA	NA	NA	NA	NA	NA	NA	NA	NA	NA	NA	NA	NA	NA	NA	NA	NA	NA	NA	NA	NA	NA	NA	NA	NA	NA	NA	NA	NA	NA	NA	NA	NA	NA	NA	NA	NA	NA	NA	NA	NA	NA	NA	NA	NA	NA	NA	NA	NA	NA	NA	NA	NA	NA	NA	NA	NA	NA	NA	NA	NA	NA	NA	NA	NA	NA	NA	NA	NA	NA	NA	NA	NA	NA	NA	NA	NA	NA	NA	NA	NA	NA	NA	NA	NA	NA	NA	NA	NA	NA	NA	NA	NA	NA	NA	NA	NA	NA	NA	NA	NA	NA	NA	NA	NA	NA	NA	NA	NA	NA	NA	NA	NA	NA	NA	NA	NA	NA	NA	NA	NA	NA	NA	NA	NA	NA	NA	NA	NA	NA	NA	NA	NA	NA	NA	NA	NA	NA	NA	NA	NA	NA	NA	NA	NA	NA	NA	56	56	56	56	56	56	NA	NA	NA	NA	NA	NA	NA	NA	NA	NA	NA	NA	NA	NA	NA	NA	NA	NA	NA	NA	NA	NA	NA	NA	NA	NA	NA	NA	NA	NA	NA	NA	NA	NA	NA	NA	NA	NA	NA	NA	NA	NA	NA	NA	NA	NA	NA	NA	NA	NA	NA	55	55	55	55	55	55	NA	NA	NA	NA	NA	NA	NA	NA	NA	NA	NA	NA	NA	NA	NA	NA	NA	NA	NA	NA	NA	NA	NA	NA	51	52	51	51	50	51	51	51	51	NA	NA	NA	NA	NA	NA	NA	NA	NA	NA	NA	NA	NA	NA	NA	NA	NA	NA	NA	NA	NA	NA	NA	NA	NA	NA	NA	NA	NA	NA	NA	NA	NA	NA	NA	NA	NA	NA	NA	NA	NA	NA	NA	NA	NA	NA	NA	NA	NA	NA	NA	NA	NA	NA	NA	NA	NA	NA	NA	NA	NA	NA	NA	NA	NA	NA	NA	NA	NA	NA	NA	NA	NA	NA	NA	NA	NA	NA	NA	NA	NA	NA	NA	NA	NA	NA	NA	NA	NA	NA	NA	NA	NA	NA	NA	NA	NA	NA	NA	NA	NA	NA	NA	NA	NA	NA	NA	NA	NA	NA	NA	NA	NA	NA	NA	NA	NA	NA	NA	NA	NA	NA	NA	NA	NA	NA	NA	NA	NA	NA	NA	NA	NA	NA	NA	NA	NA	NA	NA	NA	NA	NA	NA	NA	NA	NA	NA	NA	NA	NA	NA	NA	NA	NA	NA	NA	NA	NA	NA	NA	NA	NA	NA
SLC25A6	96	98	98	97	98	97	97	98	98	97	98	97	97	97	97	97	98	98	97	98	98	97	98	95	96	97	97	96	97	98	97	98	98	98	98	98	96	98	97	97	98	98	97	97	97	97	98	98	98	97	98	98	98	97	98	98	98	98	98	97	97	98	97	97	98	96	97	97	97	98	97	98	99	98	98	99	99	93	97	98	97	98	96	96	98	97	98	97	97	98	98	97	98	98	97	98	98	97	99	98	96	97	97	97	97	97	96	97	98	97	98	97	95	96	97	96	97	96	97	98	98	98	98	98	96	95	97	96	96	97	95	97	97	95	98	97	97	98	97	97	98	97	97	98	97	97	98	98	98	99	99	98	99	98	96	97	98	96	97	97	97	98	98	97	97	97	96	98	97	96	97	96	97	98	97	96	98	97	100	100	100	100	100	100	100	100	100	100	100	100	100	100	100	100	100	100	92	100	100	100	97	100	100	100	100	96	100	100	100	100	100	100	100	99	100	100	99	100	100	100	NA	NA	NA	NA	NA	NA	NA	NA	NA	NA	NA	NA	NA	NA	NA	100	100	100	100	100	100	100	100	100	100	100	100	100	100	100	100	100	100	100	100	100	100	100	100	100	100	100	100	100	100	100	100	100	100	100	100	100	100	100	100	100	100	99	98	99	98	98	97	98	100	99	100	100	100	100	100	100	100	100	100	100	100	100	100	100	99	100	100	100	99	100	100	100	100	100	100	100	100	100	100	100	100	100	100	100	100	98	100	100	99	100	100	100	100	100	98	98	100	100	100	100	100	100	100	100	100	100	100	100	100	100	100	100	100	100	100	100	100	100	100	100	100	100	100	100	100	100	100	100	100	100	100	100	100	100	100	100	100	100	100	100	100	100	100	100	100	100	100	100	100	100	100	100	100	100	100	100	100	100	100	100	100	100	98	97	97	98	100	99	99	99	99	100	100	100	100	99	99	100	100	100	100	100	100	100	100	100	100	100	100	100	100	100	100	100	100	100	100	100	100	100	100
SLC25A6P1	NA	NA	NA	NA	NA	NA	NA	NA	NA	NA	NA	NA	NA	NA	NA	NA	NA	NA	NA	NA	NA	NA	NA	NA	NA	NA	NA	NA	NA	NA	NA	NA	NA	NA	NA	NA	NA	NA	NA	NA	NA	NA	NA	NA	NA	NA	NA	NA	NA	NA	NA	NA	NA	NA	NA	NA	NA	NA	NA	NA	NA	NA	NA	NA	NA	NA	NA	NA	NA	NA	NA	NA	NA	NA	NA	NA	NA	NA	NA	NA	NA	NA	NA	NA	NA	NA	NA	NA	NA	NA	NA	NA	NA	NA	NA	NA	NA	NA	NA	NA	NA	NA	NA	NA	NA	NA	NA	NA	NA	NA	NA	NA	NA	NA	NA	NA	NA	NA	NA	NA	NA	NA	NA	NA	NA	NA	NA	NA	NA	NA	NA	NA	NA	NA	NA	NA	NA	NA	NA	NA	NA	NA	NA	NA	NA	NA	NA	NA	NA	NA	NA	NA	NA	NA	NA	NA	NA	NA	NA	NA	NA	NA	NA	NA	NA	NA	NA	NA	NA	NA	NA	NA	NA	NA	NA	NA	NA	NA	56	56	56	56	56	56	NA	NA	NA	NA	NA	NA	NA	NA	NA	NA	NA	NA	NA	NA	NA	NA	NA	NA	NA	NA	NA	NA	NA	NA	NA	NA	NA	NA	NA	NA	NA	NA	NA	NA	NA	NA	NA	NA	NA	NA	NA	NA	NA	NA	NA	NA	NA	NA	NA	NA	NA	55	55	55	55	55	55	NA	NA	NA	NA	NA	NA	NA	NA	NA	NA	NA	NA	NA	NA	NA	NA	NA	NA	NA	NA	NA	NA	NA	NA	51	58	51	51	50	51	51	51	51	NA	NA	NA	NA	NA	NA	NA	NA	NA	NA	NA	NA	NA	NA	NA	NA	NA	NA	NA	NA	NA	NA	NA	NA	NA	NA	NA	NA	NA	NA	NA	NA	NA	NA	NA	NA	NA	NA	NA	NA	NA	NA	NA	NA	NA	NA	NA	NA	NA	NA	NA	NA	NA	NA	NA	NA	NA	NA	NA	NA	NA	NA	NA	NA	NA	NA	NA	NA	NA	NA	NA	NA	NA	NA	NA	NA	NA	NA	NA	NA	NA	NA	NA	NA	NA	NA	NA	NA	NA	NA	NA	NA	NA	NA	NA	NA	NA	NA	NA	NA	NA	NA	NA	NA	NA	NA	NA	NA	NA	NA	NA	NA	NA	NA	NA	NA	NA	NA	NA	NA	NA	NA	NA	NA	NA	NA	NA	NA	NA	NA	NA	NA	NA	NA	NA	NA	NA	NA	NA	NA	NA	NA	NA	NA	NA	NA	NA	NA	NA	NA	NA	NA	NA	NA	NA	NA	NA	NA	NA	NA	NA	NA	NA
SLC25A6P2	NA	NA	NA	NA	NA	NA	NA	NA	NA	NA	NA	NA	NA	NA	NA	NA	NA	NA	NA	NA	NA	NA	NA	NA	NA	NA	NA	NA	NA	NA	NA	NA	NA	NA	NA	NA	NA	NA	NA	NA	NA	NA	NA	NA	NA	NA	NA	NA	NA	NA	NA	NA	NA	NA	NA	NA	NA	NA	NA	NA	NA	NA	NA	NA	NA	NA	NA	NA	NA	NA	NA	NA	NA	NA	NA	NA	NA	NA	NA	NA	NA	NA	NA	NA	NA	NA	NA	NA	NA	NA	NA	NA	NA	NA	NA	NA	NA	NA	NA	NA	NA	NA	NA	NA	NA	NA	NA	NA	NA	NA	NA	NA	NA	NA	NA	NA	NA	NA	NA	NA	NA	NA	NA	NA	NA	NA	NA	NA	NA	NA	NA	NA	NA	NA	NA	NA	NA	NA	NA	NA	NA	NA	NA	NA	NA	NA	NA	NA	NA	NA	NA	NA	NA	NA	NA	NA	NA	NA	NA	NA	NA	NA	NA	NA	NA	NA	NA	NA	NA	NA	NA	NA	NA	NA	NA	NA	NA	NA	56	56	56	56	56	56	NA	NA	NA	NA	NA	NA	NA	NA	NA	NA	NA	NA	NA	NA	NA	NA	NA	NA	NA	NA	NA	NA	NA	NA	NA	NA	NA	NA	NA	NA	NA	NA	NA	NA	NA	NA	NA	NA	NA	NA	NA	NA	NA	NA	NA	NA	NA	NA	NA	NA	NA	85	73	74	82	84	81	NA	NA	NA	NA	NA	NA	NA	NA	NA	NA	NA	NA	NA	NA	NA	NA	NA	NA	NA	NA	NA	NA	NA	NA	87	85	51	69	77	92	77	76	71	NA	NA	NA	NA	NA	NA	NA	NA	NA	NA	NA	NA	NA	NA	NA	NA	NA	NA	NA	NA	NA	NA	NA	NA	NA	NA	NA	NA	NA	NA	NA	NA	NA	NA	NA	NA	NA	NA	NA	NA	NA	NA	NA	NA	NA	NA	NA	NA	NA	NA	NA	NA	NA	NA	NA	NA	NA	NA	NA	NA	NA	NA	NA	NA	NA	NA	NA	NA	NA	NA	NA	NA	NA	NA	NA	NA	NA	NA	NA	NA	NA	NA	NA	NA	NA	NA	NA	NA	NA	NA	NA	NA	NA	NA	NA	NA	NA	NA	NA	NA	NA	NA	NA	NA	NA	NA	NA	NA	NA	NA	NA	NA	NA	NA	NA	NA	NA	NA	NA	NA	NA	NA	NA	NA	NA	NA	NA	NA	NA	NA	NA	NA	NA	NA	NA	NA	NA	NA	NA	NA	NA	NA	NA	NA	NA	NA	NA	NA	81	81	76	66	84	69	67	71	79	65	75	77	84	83	85
SLC25A6P3	NA	NA	NA	NA	NA	NA	NA	NA	NA	NA	NA	NA	NA	NA	NA	NA	NA	NA	NA	NA	NA	NA	NA	NA	NA	NA	NA	NA	NA	NA	NA	NA	NA	NA	NA	NA	NA	NA	NA	NA	NA	NA	NA	NA	NA	NA	NA	NA	NA	NA	NA	NA	NA	NA	NA	NA	NA	NA	NA	NA	NA	NA	NA	NA	NA	NA	NA	NA	NA	NA	NA	NA	NA	NA	NA	NA	NA	NA	NA	NA	NA	NA	NA	NA	NA	NA	NA	NA	NA	NA	NA	NA	NA	NA	NA	NA	NA	NA	NA	NA	NA	NA	NA	NA	NA	NA	NA	NA	NA	NA	NA	NA	NA	NA	NA	NA	NA	NA	NA	NA	NA	NA	NA	NA	NA	NA	NA	NA	NA	NA	NA	NA	NA	NA	NA	NA	NA	NA	NA	NA	NA	NA	NA	NA	NA	NA	NA	NA	NA	NA	NA	NA	NA	NA	NA	NA	NA	NA	NA	NA	NA	NA	NA	NA	NA	NA	NA	NA	NA	NA	NA	NA	NA	NA	NA	NA	NA	NA	56	56	56	56	56	56	NA	NA	NA	NA	NA	NA	NA	NA	NA	NA	NA	NA	NA	NA	NA	NA	NA	NA	NA	NA	NA	NA	NA	NA	NA	NA	NA	NA	NA	NA	NA	NA	NA	NA	NA	NA	NA	NA	NA	NA	NA	NA	NA	NA	NA	NA	NA	NA	NA	NA	NA	55	55	55	55	55	55	NA	NA	NA	NA	NA	NA	NA	NA	NA	NA	NA	NA	NA	NA	NA	NA	NA	NA	NA	NA	NA	NA	NA	NA	51	52	51	51	50	51	51	51	51	NA	NA	NA	NA	NA	NA	NA	NA	NA	NA	NA	NA	NA	NA	NA	NA	NA	NA	NA	NA	NA	NA	NA	NA	NA	NA	NA	NA	NA	NA	NA	NA	NA	NA	NA	NA	NA	NA	NA	NA	NA	NA	NA	NA	NA	NA	NA	NA	NA	NA	NA	NA	NA	NA	NA	NA	NA	NA	NA	NA	NA	NA	NA	NA	NA	NA	NA	NA	NA	NA	NA	NA	NA	NA	NA	NA	NA	NA	NA	NA	NA	NA	NA	NA	NA	NA	NA	NA	NA	NA	NA	NA	NA	NA	NA	NA	NA	NA	NA	NA	NA	NA	NA	NA	NA	NA	NA	NA	NA	NA	NA	NA	NA	NA	NA	NA	NA	NA	NA	NA	NA	NA	NA	NA	NA	NA	NA	NA	NA	NA	NA	NA	NA	NA	NA	NA	NA	NA	NA	NA	NA	NA	NA	NA	NA	NA	NA	NA	30	32	43	31	35	36	35	32	32	40	26	39	40	38	35
SLC25A6P4	NA	NA	NA	NA	NA	NA	NA	NA	NA	NA	NA	NA	NA	NA	NA	NA	NA	NA	NA	NA	NA	NA	NA	NA	NA	NA	NA	NA	NA	NA	NA	NA	NA	NA	NA	NA	NA	NA	NA	NA	NA	NA	NA	NA	NA	NA	NA	NA	NA	NA	NA	NA	NA	NA	NA	NA	NA	NA	NA	NA	NA	NA	NA	NA	NA	NA	NA	NA	NA	NA	NA	NA	NA	NA	NA	NA	NA	NA	NA	NA	NA	NA	NA	NA	NA	NA	NA	NA	NA	NA	NA	NA	NA	NA	NA	NA	NA	NA	NA	NA	NA	NA	NA	NA	NA	NA	NA	NA	NA	NA	NA	NA	NA	NA	NA	NA	NA	NA	NA	NA	NA	NA	NA	NA	NA	NA	NA	NA	NA	NA	NA	NA	NA	NA	NA	NA	NA	NA	NA	NA	NA	NA	NA	NA	NA	NA	NA	NA	NA	NA	NA	NA	NA	NA	NA	NA	NA	NA	NA	NA	NA	NA	NA	NA	NA	NA	NA	NA	NA	NA	NA	NA	NA	NA	NA	NA	NA	NA	56	56	56	56	56	56	NA	NA	NA	NA	NA	NA	NA	NA	NA	NA	NA	NA	NA	NA	NA	NA	NA	NA	NA	NA	NA	NA	NA	NA	NA	NA	NA	NA	NA	NA	NA	NA	NA	NA	NA	NA	NA	NA	NA	NA	NA	NA	NA	NA	NA	NA	NA	NA	NA	NA	NA	55	55	55	55	55	55	NA	NA	NA	NA	NA	NA	NA	NA	NA	NA	NA	NA	NA	NA	NA	NA	NA	NA	NA	NA	NA	NA	NA	NA	51	58	51	51	50	51	51	51	51	NA	NA	NA	NA	NA	NA	NA	NA	NA	NA	NA	NA	NA	NA	NA	NA	NA	NA	NA	NA	NA	NA	NA	NA	NA	NA	NA	NA	NA	NA	NA	NA	NA	NA	NA	NA	NA	NA	NA	NA	NA	NA	NA	NA	NA	NA	NA	NA	NA	NA	NA	NA	NA	NA	NA	NA	NA	NA	NA	NA	NA	NA	NA	NA	NA	NA	NA	NA	NA	NA	NA	NA	NA	NA	NA	NA	NA	NA	NA	NA	NA	NA	NA	NA	NA	NA	NA	NA	NA	NA	NA	NA	NA	NA	NA	NA	NA	NA	NA	NA	NA	NA	NA	NA	NA	NA	NA	NA	NA	NA	NA	NA	NA	NA	NA	NA	NA	NA	NA	NA	NA	NA	NA	NA	NA	NA	NA	NA	NA	NA	NA	NA	NA	NA	NA	NA	NA	NA	NA	NA	NA	NA	NA	NA	NA	NA	NA	NA	46	32	31	31	35	36	35	41	32	33	26	27	44	38	35
SLC25A6P5	NA	NA	NA	NA	NA	NA	NA	NA	NA	NA	NA	NA	NA	NA	NA	NA	NA	NA	NA	NA	NA	NA	NA	NA	NA	NA	NA	NA	NA	NA	NA	NA	NA	NA	NA	NA	NA	NA	NA	NA	NA	NA	NA	NA	NA	NA	NA	NA	NA	NA	NA	NA	NA	NA	NA	NA	NA	NA	NA	NA	NA	NA	NA	NA	NA	NA	NA	NA	NA	NA	NA	NA	NA	NA	NA	NA	NA	NA	NA	NA	NA	NA	NA	NA	NA	NA	NA	NA	NA	NA	NA	NA	NA	NA	NA	NA	NA	NA	NA	NA	NA	NA	NA	NA	NA	NA	NA	NA	NA	NA	NA	NA	NA	NA	NA	NA	NA	NA	NA	NA	NA	NA	NA	NA	NA	NA	NA	NA	NA	NA	NA	NA	NA	NA	NA	NA	NA	NA	NA	NA	NA	NA	NA	NA	NA	NA	NA	NA	NA	NA	NA	NA	NA	NA	NA	NA	NA	NA	NA	NA	NA	NA	NA	NA	NA	NA	NA	NA	NA	NA	NA	NA	NA	NA	NA	NA	NA	NA	56	61	56	67	70	61	NA	NA	NA	NA	NA	NA	NA	NA	NA	NA	NA	NA	NA	NA	NA	NA	NA	NA	NA	NA	NA	NA	NA	NA	NA	NA	NA	NA	NA	NA	NA	NA	NA	NA	NA	NA	NA	NA	NA	NA	NA	NA	NA	NA	NA	NA	NA	NA	NA	NA	NA	55	55	72	55	61	63	NA	NA	NA	NA	NA	NA	NA	NA	NA	NA	NA	NA	NA	NA	NA	NA	NA	NA	NA	NA	NA	NA	NA	NA	51	52	51	51	67	51	51	51	51	NA	NA	NA	NA	NA	NA	NA	NA	NA	NA	NA	NA	NA	NA	NA	NA	NA	NA	NA	NA	NA	NA	NA	NA	NA	NA	NA	NA	NA	NA	NA	NA	NA	NA	NA	NA	NA	NA	NA	NA	NA	NA	NA	NA	NA	NA	NA	NA	NA	NA	NA	NA	NA	NA	NA	NA	NA	NA	NA	NA	NA	NA	NA	NA	NA	NA	NA	NA	NA	NA	NA	NA	NA	NA	NA	NA	NA	NA	NA	NA	NA	NA	NA	NA	NA	NA	NA	NA	NA	NA	NA	NA	NA	NA	NA	NA	NA	NA	NA	NA	NA	NA	NA	NA	NA	NA	NA	NA	NA	NA	NA	NA	NA	NA	NA	NA	NA	NA	NA	NA	NA	NA	NA	NA	NA	NA	NA	NA	NA	NA	NA	NA	NA	NA	NA	NA	NA	NA	NA	NA	NA	NA	NA	NA	NA	NA	NA	NA	41	37	31	39	35	40	35	36	32	33	43	31	38	47	40
SLC25A6P6	NA	NA	NA	NA	NA	NA	NA	NA	NA	NA	NA	NA	NA	NA	NA	NA	NA	NA	NA	NA	NA	NA	NA	NA	NA	NA	NA	NA	NA	NA	NA	NA	NA	NA	NA	NA	NA	NA	NA	NA	NA	NA	NA	NA	NA	NA	NA	NA	NA	NA	NA	NA	NA	NA	NA	NA	NA	NA	NA	NA	NA	NA	NA	NA	NA	NA	NA	NA	NA	NA	NA	NA	NA	NA	NA	NA	NA	NA	NA	NA	NA	NA	NA	NA	NA	NA	NA	NA	NA	NA	NA	NA	NA	NA	NA	NA	NA	NA	NA	NA	NA	NA	NA	NA	NA	NA	NA	NA	NA	NA	NA	NA	NA	NA	NA	NA	NA	NA	NA	NA	NA	NA	NA	NA	NA	NA	NA	NA	NA	NA	NA	NA	NA	NA	NA	NA	NA	NA	NA	NA	NA	NA	NA	NA	NA	NA	NA	NA	NA	NA	NA	NA	NA	NA	NA	NA	NA	NA	NA	NA	NA	NA	NA	NA	NA	NA	NA	NA	NA	NA	NA	NA	NA	NA	NA	NA	NA	NA	56	56	56	56	56	56	NA	NA	NA	NA	NA	NA	NA	NA	NA	NA	NA	NA	NA	NA	NA	NA	NA	NA	NA	NA	NA	NA	NA	NA	NA	NA	NA	NA	NA	NA	NA	NA	NA	NA	NA	NA	NA	NA	NA	NA	NA	NA	NA	NA	NA	NA	NA	NA	NA	NA	NA	71	55	55	55	55	55	NA	NA	NA	NA	NA	NA	NA	NA	NA	NA	NA	NA	NA	NA	NA	NA	NA	NA	NA	NA	NA	NA	NA	NA	51	52	51	51	50	51	51	51	51	NA	NA	NA	NA	NA	NA	NA	NA	NA	NA	NA	NA	NA	NA	NA	NA	NA	NA	NA	NA	NA	NA	NA	NA	NA	NA	NA	NA	NA	NA	NA	NA	NA	NA	NA	NA	NA	NA	NA	NA	NA	NA	NA	NA	NA	NA	NA	NA	NA	NA	NA	NA	NA	NA	NA	NA	NA	NA	NA	NA	NA	NA	NA	NA	NA	NA	NA	NA	NA	NA	NA	NA	NA	NA	NA	NA	NA	NA	NA	NA	NA	NA	NA	NA	NA	NA	NA	NA	NA	NA	NA	NA	NA	NA	NA	NA	NA	NA	NA	NA	NA	NA	NA	NA	NA	NA	NA	NA	NA	NA	NA	NA	NA	NA	NA	NA	NA	NA	NA	NA	NA	NA	NA	NA	NA	NA	NA	NA	NA	NA	NA	NA	NA	NA	NA	NA	NA	NA	NA	NA	NA	NA	NA	NA	NA	NA	NA	NA	NA	NA	NA	NA	NA	NA	NA	NA	NA	NA	NA	NA	NA	NA	NA
SLC26A1	100	100	100	99	100	96	67	94	95	90	97	96	98	98	97	97	99	97	93	68	93	85	93	97	97	96	88	88	96	85	96	99	96	99	99	99	65	91	94	92	89	94	94	96	93	97	96	95	99	98	99	99	99	99	100	100	99	100	100	100	100	98	99	100	98	99	100	99	99	99	98	100	99	98	99	100	99	40	100	100	100	100	99	99	99	100	99	99	100	100	100	98	100	99	100	100	97	99	100	97	100	100	99	99	99	98	99	99	98	90	98	97	95	92	90	94	88	86	98	99	97	97	98	96	75	49	96	92	90	92	100	99	100	100	99	99	90	94	86	91	96	88	99	99	99	98	100	98	91	93	87	87	89	91	100	99	99	99	99	99	86	97	97	87	92	98	99	100	99	99	99	99	95	97	97	86	98	95	70	67	68	67	65	65	36	39	38	38	37	40	36	36	41	38	39	38	40	41	34	36	38	36	39	37	39	51	38	37	36	40	35	37	37	20	22	24	18	21	26	21	15	19	13	24	22	27	53	53	53	53	60	53	53	53	60	55	55	61	55	55	55	44	44	41	43	48	45	46	47	43	47	45	49	43	43	42	46	43	45	47	50	51	51	48	46	51	52	51	58	50	51	51	51	51	38	38	38	37	38	37	38	38	38	38	38	38	38	38	38	38	38	38	38	38	38	38	38	38	38	38	38	38	38	38	38	38	38	38	38	38	38	38	38	38	38	38	38	38	38	38	39	38	38	38	38	38	38	41	38	38	38	38	38	38	38	38	38	38	38	38	38	38	40	38	38	40	38	38	38	38	38	38	41	38	40	38	38	38	40	39	39	37	39	39	37	38	40	38	38	38	38	38	38	38	37	38	38	38	37	38	37	38	37	38	38	38	38	38	38	38	37	38	38	38	43	38	38	38	36	32	39	37	44	37	37	38	36	39	36	34	33	43	38	36	35	39	33	34	41	42	34	37	30	32	34	31	35	38	35	40	32	33	26	27	43	38	35
SLC26A10	38	37	29	43	35	22	39	30	39	43	30	26	33	28	25	30	28	28	35	36	28	40	34	26	40	35	41	40	36	34	43	28	30	46	27	30	41	41	35	44	40	34	44	43	32	39	32	37	50	49	46	52	51	47	45	30	30	43	29	27	40	34	52	48	33	36	27	32	35	24	25	39	30	27	40	28	27	50	44	40	43	33	38	35	37	37	33	33	45	41	30	41	38	32	30	30	24	37	29	29	36	34	33	43	36	33	47	43	40	50	40	39	38	29	26	41	36	30	37	34	32	37	26	32	43	41	28	42	35	27	46	41	37	37	38	31	51	42	39	49	45	45	52	49	43	45	41	43	43	33	30	44	32	32	36	29	31	32	32	29	43	37	33	39	39	32	43	35	26	40	32	30	40	38	36	38	35	34	72	71	71	72	71	69	17	25	20	20	19	22	19	20	21	19	20	20	30	31	22	26	26	22	29	23	24	29	29	29	21	19	23	28	23	30	32	31	33	38	32	32	55	52	42	51	55	47	66	65	63	61	63	60	63	63	63	55	63	67	63	63	61	25	21	23	28	31	26	27	26	22	34	33	33	24	23	26	30	25	27	22	28	23	29	25	26	74	66	71	74	69	69	78	79	79	38	38	38	37	38	37	38	38	38	38	38	38	38	38	38	38	38	38	38	38	38	38	38	38	38	38	40	38	38	38	38	38	38	38	38	38	38	38	38	38	38	38	38	38	38	38	39	38	38	38	38	38	38	41	38	38	38	38	38	43	38	38	38	38	38	38	38	38	40	38	38	40	38	38	38	38	38	38	41	38	40	38	38	38	40	39	39	37	39	39	37	38	38	38	51	38	38	38	38	38	37	38	38	38	37	38	37	38	37	38	38	38	38	38	38	38	37	38	38	38	37	38	38	38	24	28	29	26	34	27	25	33	24	31	20	32	22	30	28	33	29	36	29	27	27	56	36	34	61	60	41	50	41	36	46	35	57	55	55	45	60	59	61
SLC26A11	86	87	82	89	88	86	92	88	84	91	89	84	87	86	82	88	90	83	89	88	83	89	88	82	89	87	86	89	86	85	89	85	85	89	87	83	91	87	83	90	89	86	90	87	81	88	84	86	90	86	84	90	90	84	91	87	83	89	84	84	89	81	90	90	81	88	87	84	89	87	82	90	88	86	88	87	86	91	86	84	89	84	87	87	85	87	84	83	86	87	84	89	87	82	89	90	85	91	91	87	88	89	85	90	88	85	88	90	86	92	91	85	88	87	82	89	90	86	88	87	83	88	83	84	91	88	82	90	91	85	89	89	84	89	86	83	91	87	87	90	88	88	90	90	84	89	86	87	89	84	82	90	85	79	88	88	82	89	89	84	90	85	84	87	83	81	89	86	82	90	88	83	89	86	80	89	82	79	84	84	84	85	85	85	60	69	58	65	55	53	63	55	53	50	53	55	79	84	71	76	84	81	74	77	74	78	74	78	71	76	76	81	75	64	73	72	74	72	72	70	66	66	63	73	71	62	69	67	69	74	76	76	74	76	74	75	74	73	78	79	78	59	56	55	63	64	61	55	56	57	60	62	64	56	57	56	56	57	57	61	59	59	65	64	62	76	78	78	78	79	74	81	79	80	55	54	57	51	61	56	59	54	61	64	56	57	44	56	38	38	38	70	55	65	53	38	60	49	48	58	38	42	49	38	38	38	38	38	56	68	38	50	48	38	38	44	38	38	38	38	39	38	38	52	38	68	45	41	47	64	53	45	59	53	40	61	38	38	62	68	69	71	40	50	38	40	38	62	47	45	47	62	81	71	50	38	47	56	53	74	61	66	76	52	37	47	63	63	44	38	71	67	51	50	37	47	52	58	55	45	37	48	37	38	64	58	39	62	44	60	45	79	41	75	67	65	43	57	60	58	58	60	58	58	63	68	66	59	59	47	42	44	52	50	51	54	54	53	62	58	63	55	69	69	63	65	62	63	68	66	64	63	69	66	69	71	70
SLC26A2	33	25	22	38	25	25	40	26	29	40	25	29	34	29	25	35	27	26	33	31	34	41	31	36	38	32	32	36	33	31	34	21	23	32	27	23	38	23	29	35	31	30	42	34	33	36	32	28	36	31	30	31	24	33	35	26	26	37	31	29	30	33	32	27	34	37	28	31	37	25	31	19	24	27	32	25	27	37	28	27	32	30	34	27	28	35	28	27	31	28	25	34	26	26	35	23	30	35	26	30	35	26	31	35	30	31	34	31	28	38	27	30	40	28	29	34	28	28	37	28	35	38	30	34	41	36	33	37	31	33	34	23	21	37	26	26	37	34	34	34	33	28	31	25	31	31	28	29	41	32	32	42	29	34	30	21	27	37	27	25	38	32	29	44	34	29	34	18	18	29	17	18	35	27	29	38	30	38	86	86	87	82	82	85	50	49	53	61	55	59	71	60	59	59	58	59	93	73	89	88	92	81	84	88	87	89	81	86	84	82	81	83	89	77	54	54	72	55	58	62	62	66	67	71	67	74	91	89	90	85	85	86	84	85	84	89	89	87	74	72	74	49	52	51	34	31	32	52	55	51	37	34	29	57	56	55	45	47	47	25	29	22	23	23	25	79	83	84	78	77	80	73	71	72	53	60	58	56	52	56	53	52	50	47	50	50	70	63	56	48	76	57	71	59	57	53	63	49	43	52	50	42	41	55	44	50	60	42	45	45	53	50	49	46	54	44	40	46	46	49	59	46	78	43	56	66	41	77	62	43	51	52	51	46	43	50	55	64	67	58	55	50	53	53	52	52	47	56	53	64	49	55	61	55	53	51	55	55	63	56	56	59	51	60	67	56	66	68	62	75	56	67	64	69	76	51	56	67	58	53	50	62	71	47	65	53	39	50	74	69	55	51	68	57	46	66	48	40	39	33	34	38	42	32	25	16	29	21	19	26	9	14	13	10	14	15	12	8	19	25	28	23	57	66	75	69	73	78	76	78	66	69	69	74	66	60	66
SLC26A3	28	24	25	33	28	26	24	17	17	27	23	15	26	22	26	26	25	25	18	22	12	28	25	15	24	18	13	23	15	14	29	24	27	31	32	24	24	13	14	33	29	11	27	16	12	36	25	15	24	21	23	22	20	13	23	20	17	31	25	16	34	14	21	19	13	20	15	14	18	16	12	22	12	15	15	20	11	25	15	13	25	17	30	15	14	31	22	15	23	21	9	31	19	16	14	9	14	21	12	12	37	33	16	31	31	13	24	33	11	25	37	15	28	24	24	26	27	22	27	20	9	26	24	13	23	31	12	36	39	14	31	30	27	32	28	17	16	17	15	17	17	16	20	16	16	18	14	14	32	23	13	25	20	13	38	34	36	36	31	37	27	31	16	27	21	19	35	39	33	37	28	36	28	23	12	30	21	14	56	58	56	56	56	57	9	10	11	8	11	12	10	11	10	10	11	8	5	7	6	6	4	6	5	6	6	4	6	6	5	5	6	5	6	3	2	2	2	2	3	2	25	33	24	33	30	30	53	53	53	53	53	53	53	53	53	63	69	65	65	68	70	4	4	3	4	5	5	3	6	7	5	5	6	4	5	4	5	4	4	4	4	6	5	7	5	58	52	63	51	58	58	58	58	58	38	38	38	37	38	37	38	38	38	38	38	38	38	38	38	38	38	38	38	38	38	38	38	38	38	38	38	38	38	38	38	38	38	65	38	38	38	38	38	38	38	38	38	38	38	38	39	38	38	38	38	38	38	67	38	38	38	38	38	38	38	38	38	38	38	38	38	56	40	38	38	40	38	40	38	38	38	38	41	38	40	38	38	38	40	39	39	37	39	39	37	38	38	38	38	38	38	38	38	38	37	38	38	38	37	38	37	38	37	38	38	38	38	38	38	38	37	38	38	38	37	38	38	38	10	9	10	10	10	10	10	12	12	9	10	14	7	13	12	17	17	18	19	11	9	11	11	11	30	38	32	34	35	36	35	32	32	35	26	27	39	38	35
SLC26A4	9	12	17	10	5	4	10	6	20	15	5	32	12	5	5	10	7	5	9	5	6	17	8	6	5	5	5	9	6	4	6	10	13	6	5	17	5	4	6	11	5	5	24	5	6	7	28	4	6	6	6	6	5	7	9	4	15	4	4	5	9	7	7	6	10	11	5	5	11	5	5	4	7	8	5	8	7	17	9	6	8	5	6	4	5	12	4	5	8	5	6	10	6	5	16	5	7	21	6	8	13	6	25	11	4	5	6	10	7	11	13	5	8	7	4	9	10	7	11	10	6	12	5	5	12	8	4	11	10	8	8	8	4	5	5	4	7	5	27	9	5	7	6	6	8	6	7	8	5	13	6	11	4	5	7	8	7	15	6	11	10	4	8	15	5	16	8	8	8	10	15	4	36	5	6	16	12	5	59	60	61	56	60	58	7	8	8	7	9	7	7	8	7	7	7	7	6	6	8	7	5	6	7	8	8	7	7	8	7	7	7	7	8	7	8	6	7	9	9	5	28	30	25	32	23	40	53	53	53	53	53	53	53	53	53	55	55	61	55	55	55	6	5	5	5	5	5	5	4	5	4	5	5	4	5	5	5	6	5	6	5	5	5	5	6	58	52	51	58	58	51	58	58	51	51	58	55	42	45	42	41	42	45	42	46	43	43	46	51	52	52	52	43	45	38	45	38	43	40	40	49	45	44	48	52	53	49	44	50	45	45	47	50	51	51	45	47	54	51	54	49	47	68	57	49	48	45	76	49	51	58	56	56	51	60	53	57	51	66	60	60	53	56	55	56	56	51	57	51	57	57	59	61	58	57	55	59	61	67	59	56	60	57	68	57	63	45	46	47	48	43	46	47	52	54	50	49	50	49	46	65	48	68	58	43	54	44	43	43	48	39	46	45	60	55	82	50	76	13	17	10	12	10	8	11	10	8	7	6	20	9	7	11	9	9	12	22	13	6	8	7	8	30	33	31	31	36	42	38	33	41	33	26	27	33	38	36
SLC26A4-AS1	7	8	9	5	7	8	7	9	10	9	9	10	8	9	10	9	11	10	20	9	10	10	8	13	8	10	8	8	10	7	7	6	9	6	8	8	8	4	10	6	6	7	6	8	12	8	9	9	12	12	11	11	9	14	8	7	8	8	8	8	8	10	11	9	12	8	9	11	8	9	10	6	11	13	9	11	11	8	8	10	7	10	8	7	8	8	8	8	8	8	9	8	10	10	9	9	10	7	10	12	8	8	11	6	8	8	8	8	12	6	8	9	5	5	6	6	7	6	6	6	10	7	9	9	8	6	8	6	6	8	6	7	8	10	10	7	8	8	12	7	9	11	12	12	17	10	15	15	9	11	11	6	9	10	5	10	8	5	6	8	9	7	11	8	10	11	9	6	8	7	7	6	9	10	10	8	10	11	56	59	59	56	56	57	NA	NA	NA	NA	NA	NA	NA	NA	NA	NA	NA	NA	3	2	5	3	5	4	4	5	4	5	4	4	2	4	3	3	4	NA	NA	NA	NA	NA	NA	NA	NA	NA	NA	NA	NA	NA	NA	NA	NA	NA	NA	NA	NA	NA	NA	55	55	55	55	55	55	NA	NA	NA	NA	NA	NA	NA	NA	NA	NA	NA	NA	NA	NA	NA	NA	NA	NA	NA	NA	NA	NA	NA	NA	60	52	51	64	50	51	58	51	51	NA	NA	NA	NA	NA	NA	NA	NA	NA	NA	NA	NA	NA	NA	NA	NA	NA	NA	NA	NA	NA	NA	NA	NA	NA	NA	NA	NA	NA	NA	NA	NA	NA	NA	NA	NA	NA	NA	NA	NA	NA	NA	NA	NA	NA	NA	NA	NA	NA	NA	NA	NA	NA	NA	NA	NA	NA	NA	NA	NA	NA	NA	NA	NA	NA	NA	NA	NA	NA	NA	NA	NA	NA	NA	NA	NA	NA	NA	NA	NA	NA	NA	NA	NA	NA	NA	NA	NA	NA	NA	NA	NA	NA	NA	NA	NA	NA	NA	NA	NA	NA	NA	NA	NA	NA	NA	NA	NA	NA	NA	NA	NA	NA	NA	NA	NA	NA	NA	NA	NA	NA	NA	NA	NA	NA	NA	NA	NA	NA	NA	NA	NA	NA	NA	NA	NA	NA	NA	NA	NA	NA	NA	NA	NA	NA	NA	NA	NA	30	32	34	31	35	36	40	32	32	40	28	27	33	38	35
SLC26A5	NA	NA	NA	NA	NA	NA	NA	NA	NA	NA	NA	NA	NA	NA	NA	NA	NA	NA	NA	NA	NA	NA	NA	NA	NA	NA	NA	NA	NA	NA	NA	NA	NA	NA	NA	NA	NA	NA	NA	NA	NA	NA	NA	NA	NA	NA	NA	NA	NA	NA	NA	NA	NA	NA	NA	NA	NA	NA	NA	NA	NA	NA	NA	NA	NA	NA	NA	NA	NA	NA	NA	NA	NA	NA	NA	NA	NA	NA	NA	NA	NA	NA	NA	NA	NA	NA	NA	NA	NA	NA	NA	NA	NA	NA	NA	NA	NA	NA	NA	NA	NA	NA	NA	NA	NA	NA	NA	NA	NA	NA	NA	NA	NA	NA	NA	NA	NA	NA	NA	NA	NA	NA	NA	NA	NA	NA	NA	NA	NA	NA	NA	NA	NA	NA	NA	NA	NA	NA	NA	NA	NA	NA	NA	NA	NA	NA	NA	NA	NA	NA	NA	NA	NA	NA	NA	NA	NA	NA	NA	NA	NA	NA	NA	NA	NA	NA	NA	NA	NA	NA	NA	NA	NA	NA	NA	NA	NA	NA	65	64	66	56	56	59	9	6	8	8	10	7	5	9	7	9	7	9	NA	NA	NA	NA	NA	NA	NA	NA	NA	NA	NA	NA	NA	NA	NA	NA	NA	43	46	47	41	44	43	45	28	28	26	25	16	16	53	53	53	53	53	53	53	53	53	61	61	61	55	55	55	10	12	14	10	12	12	12	11	13	13	13	10	12	11	12	11	9	11	11	10	10	10	11	12	58	52	60	58	58	58	58	58	58	44	38	46	44	38	42	44	44	41	38	44	38	38	38	38	38	59	38	43	38	38	38	38	38	52	38	38	38	38	38	38	38	38	38	41	38	38	38	38	38	38	38	38	38	38	38	39	38	38	38	38	38	38	41	38	38	38	38	38	38	38	38	38	38	38	38	38	38	40	38	38	40	38	40	38	38	38	51	41	38	40	38	38	38	40	39	39	37	39	39	37	38	38	38	44	38	38	38	38	38	37	38	38	38	55	38	37	38	37	38	38	38	38	38	38	38	37	38	38	38	37	38	38	38	36	35	36	30	37	35	27	27	34	24	32	25	18	16	22	22	17	17	20	21	21	18	11	19	44	38	45	48	39	49	36	36	35	42	39	32	51	38	37
SLC26A6	85	76	76	83	82	70	77	74	73	79	70	71	73	71	70	70	71	69	79	74	72	80	69	72	68	69	69	72	70	70	74	75	72	71	77	73	75	72	66	74	73	68	73	72	67	74	67	71	80	73	71	72	74	69	72	75	71	71	69	70	79	67	67	67	69	65	61	71	69	59	67	66	62	70	66	66	72	78	75	73	80	72	71	66	73	73	68	70	73	75	72	79	73	72	64	67	67	65	69	69	75	69	70	75	70	70	68	67	69	76	69	70	71	70	68	71	74	67	70	68	70	70	64	70	83	74	68	81	82	71	84	76	75	82	74	73	68	73	71	65	73	68	69	77	69	70	67	70	82	78	73	81	74	73	76	67	71	77	75	74	75	76	72	77	71	71	80	77	75	78	77	75	81	70	69	79	70	67	92	92	92	92	92	92	79	73	68	74	66	74	62	72	76	70	73	65	44	66	59	61	70	67	61	65	60	53	63	65	66	62	63	67	64	66	68	68	64	65	67	68	50	53	51	47	47	49	60	61	60	66	65	66	67	66	67	96	96	95	93	94	94	70	71	72	73	71	72	70	71	72	73	72	75	76	77	76	71	70	69	69	66	68	70	72	69	95	96	94	94	93	91	97	97	97	89	93	94	85	88	84	90	92	93	92	92	91	71	75	91	92	94	95	96	94	93	94	91	94	92	94	79	79	69	84	85	38	90	72	91	82	94	95	79	85	86	76	68	55	78	83	44	72	48	72	40	51	43	93	84	60	66	68	44	81	80	44	55	54	50	80	61	77	65	65	65	60	59	66	75	49	65	66	41	83	59	57	88	57	74	70	89	94	59	66	76	79	65	49	42	44	48	75	75	94	89	72	78	80	48	73	63	60	73	77	84	54	63	45	69	80	72	52	74	78	41	67	68	93	95	89	94	96	97	95	95	96	94	94	94	89	87	77	80	71	78	79	84	81	80	81	84	72	80	80	69	64	70	71	72	72	71	63	75	73	75	77	72
SLC26A7	3	4	4	3	3	3	4	4	28	4	4	5	9	4	4	3	4	4	6	10	5	4	7	6	4	4	3	3	9	3	5	5	3	9	9	8	3	15	3	17	8	4	3	10	4	3	4	3	15	9	13	5	24	8	3	3	3	5	5	4	2	4	4	11	5	3	19	4	3	4	5	8	4	4	4	14	4	3	4	4	3	4	3	3	4	3	5	4	4	11	4	3	4	5	4	4	4	3	4	17	3	4	25	3	27	10	4	3	4	11	13	4	6	7	3	3	3	3	3	15	4	9	10	4	4	11	4	3	10	9	3	3	3	4	3	3	5	4	5	3	4	5	5	4	16	8	5	5	10	4	3	3	10	4	6	3	2	2	7	3	4	3	4	3	5	5	2	2	2	3	3	3	4	4	4	4	12	4	61	67	66	65	62	65	4	6	4	5	5	5	9	4	6	5	4	5	18	16	19	19	22	17	17	19	16	17	20	18	15	18	18	17	19	2	5	3	4	2	3	4	10	10	12	9	10	11	53	53	53	53	53	53	53	53	53	61	55	61	55	55	55	7	5	5	4	4	5	5	4	5	6	4	4	4	4	3	4	4	3	3	3	4	4	4	3	58	63	58	58	60	58	58	58	58	38	38	38	37	38	37	38	38	38	38	38	38	38	38	38	38	38	38	38	38	38	38	38	38	38	38	38	48	43	40	42	38	38	40	63	38	40	44	40	38	38	38	38	38	40	54	39	38	38	38	38	38	38	41	38	38	38	38	38	38	38	38	38	38	38	38	38	38	40	38	38	40	38	40	38	38	38	38	41	38	40	38	38	38	40	39	39	37	39	39	37	38	44	38	38	38	38	38	38	38	37	38	38	38	37	38	37	38	37	38	38	38	38	38	38	38	37	38	38	38	37	38	38	38	7	7	7	7	6	6	4	5	4	5	7	13	10	11	7	8	7	9	7	7	6	6	5	6	30	32	39	35	35	39	40	35	34	35	27	36	33	38	41
SLC26A8	7	8	9	7	8	10	9	10	11	8	9	10	9	8	10	9	11	9	16	14	10	9	7	11	8	9	8	7	9	6	4	5	7	5	7	7	7	17	10	6	9	7	9	8	10	8	7	8	10	11	10	10	8	12	7	7	7	7	7	8	14	9	10	14	12	7	8	9	7	8	9	14	11	12	10	11	11	10	12	9	7	9	8	7	8	10	12	7	12	11	9	7	9	9	9	9	10	7	9	12	8	8	10	6	7	8	8	7	11	8	22	8	5	6	5	5	5	6	6	11	9	7	11	8	7	11	6	6	17	7	5	6	7	9	9	6	8	8	11	6	9	10	11	10	16	10	16	14	8	9	9	5	8	9	4	5	5	5	4	5	8	6	12	8	10	9	5	5	4	5	5	7	8	11	9	10	10	9	67	65	65	62	60	61	21	31	23	21	24	21	19	21	22	22	20	19	11	13	9	10	11	10	11	9	8	11	9	9	11	8	9	10	12	12	10	12	8	14	13	13	29	29	25	29	28	28	60	60	60	61	61	63	65	63	65	61	61	61	55	55	55	21	18	23	16	17	19	21	19	23	20	19	19	22	21	19	22	19	21	18	17	19	19	21	19	58	68	58	58	58	58	58	51	58	68	70	60	73	58	71	64	64	61	64	51	57	38	38	74	38	52	76	46	63	52	54	69	82	68	71	38	64	43	38	38	38	38	58	64	82	84	86	65	74	45	69	63	72	63	38	39	38	78	38	44	38	38	41	38	38	38	57	38	38	46	38	38	38	38	38	38	38	40	71	46	40	38	40	47	38	38	47	82	50	49	48	46	81	40	39	39	37	39	39	37	38	38	38	38	38	38	38	38	38	37	38	46	38	37	38	37	38	37	38	38	38	38	38	38	38	37	38	38	38	51	38	38	38	20	24	29	26	24	19	20	19	24	21	19	11	14	14	11	16	17	16	16	15	9	13	7	10	30	36	32	48	38	37	45	43	38	35	30	35	33	39	36
SLC26A9	15	12	10	13	12	18	10	9	10	9	9	10	12	13	13	9	11	12	19	13	11	10	7	13	8	9	11	12	9	10	12	9	10	13	11	13	18	18	11	10	12	14	17	11	11	11	8	8	10	12	11	10	9	13	9	12	11	10	8	12	23	10	11	11	11	12	8	10	10	9	9	4	11	13	12	11	19	16	12	10	12	15	10	13	8	12	8	18	14	18	11	13	9	9	10	9	10	13	12	12	9	13	12	13	8	12	16	15	11	20	17	9	14	11	13	13	12	13	15	15	9	16	11	8	12	16	12	13	25	14	15	16	18	15	13	19	13	11	11	16	11	13	11	14	16	10	13	14	13	9	10	12	9	9	16	20	21	20	21	22	9	7	12	10	11	12	18	19	22	13	14	12	10	8	15	14	10	10	58	62	62	61	63	61	18	16	17	20	16	18	18	17	20	19	17	18	30	20	29	20	26	20	22	25	23	33	21	21	22	20	23	21	20	17	15	20	15	18	20	24	31	32	29	24	26	25	60	53	60	60	53	60	60	63	60	55	61	55	55	55	55	19	18	15	18	21	14	14	16	18	19	17	19	17	17	18	18	16	18	21	19	19	22	18	18	51	52	51	51	50	51	51	51	51	38	38	38	37	38	37	38	38	38	38	38	38	38	38	38	60	38	38	38	38	38	38	40	38	38	38	38	38	38	38	38	38	38	38	38	38	38	38	38	38	38	38	38	38	38	38	39	38	38	38	38	38	38	41	38	38	38	38	38	38	38	38	38	38	38	38	38	38	40	38	38	40	38	40	38	38	38	38	41	38	40	38	38	38	40	39	39	37	39	39	37	38	38	38	38	38	38	38	38	38	37	38	38	38	37	38	37	38	37	38	38	38	38	38	38	38	37	38	38	38	37	38	38	38	21	16	21	22	24	21	22	27	23	27	22	20	20	22	29	25	23	24	21	29	24	30	22	25	30	32	31	31	35	36	35	32	32	33	26	27	33	38	47
SLC27A1	86	86	90	84	84	83	83	86	86	85	85	87	88	87	87	87	88	87	98	84	87	87	81	86	85	83	83	85	82	85	88	84	87	86	87	89	93	87	92	87	85	90	85	80	86	83	85	83	88	86	88	84	83	86	85	86	84	85	86	86	83	79	79	83	83	84	86	85	85	87	85	84	82	83	79	83	85	81	81	82	79	85	85	86	85	86	87	87	82	80	84	78	77	84	84	86	82	84	85	84	87	87	88	84	87	86	81	81	81	79	78	80	87	87	91	85	88	88	85	82	83	78	87	86	93	85	89	89	89	86	82	87	85	89	90	85	85	83	88	83	84	87	86	87	87	84	87	87	82	82	81	82	84	84	88	87	84	84	83	87	85	83	83	82	85	89	81	85	81	84	84	84	87	87	87	88	85	86	79	80	79	77	76	79	44	43	38	43	44	42	43	38	47	39	37	42	61	57	47	53	60	50	56	56	60	40	61	57	55	56	55	61	56	57	45	48	57	49	48	46	66	65	66	64	65	68	78	83	81	86	85	86	82	82	82	72	74	72	70	70	72	34	34	36	39	37	38	37	37	38	40	38	39	36	37	38	38	40	37	38	36	38	39	39	38	68	74	68	68	68	68	68	67	66	45	44	44	46	42	42	42	48	41	46	39	46	38	52	57	38	40	45	38	38	50	38	50	59	38	42	44	63	76	43	64	45	63	55	48	38	38	38	47	60	66	60	69	72	64	65	49	64	61	54	70	60	50	65	76	71	60	47	51	57	66	51	45	38	58	54	38	53	51	48	46	50	38	49	49	60	58	54	52	38	49	38	38	58	57	50	39	37	39	39	48	57	65	66	57	45	43	46	72	49	48	40	78	46	57	50	80	41	73	46	71	43	65	38	38	55	37	60	62	49	37	46	52	41	44	19	39	46	41	44	59	56	58	52	55	40	49	48	53	28	34	32	37	24	41	44	53	38	37	34	43	33	47	46	54	52	33	40	33	41	41	51	45
SLC27A2	63	46	46	63	53	45	62	55	60	61	54	58	49	52	46	49	48	45	67	63	60	66	64	61	59	58	58	56	57	59	49	50	51	51	52	45	66	63	59	68	62	55	65	56	63	72	64	59	63	59	56	59	54	58	54	52	50	61	55	51	82	59	56	57	54	49	60	51	45	59	56	43	55	54	51	48	47	57	48	54	53	53	60	55	52	62	58	53	53	65	52	63	56	54	44	60	49	43	49	47	70	61	53	67	59	56	57	60	56	54	69	58	51	61	57	51	53	54	63	58	60	61	64	57	74	73	60	79	91	57	60	52	47	63	52	47	43	56	57	42	55	55	53	55	56	50	57	55	71	61	57	62	57	58	48	55	43	52	61	44	57	59	56	65	57	59	53	41	37	55	44	43	64	57	56	70	58	58	81	82	82	78	76	78	22	42	30	29	48	24	29	24	23	40	33	29	67	52	67	55	77	56	68	77	59	69	57	63	69	37	46	46	66	42	22	22	50	24	29	30	86	84	68	84	86	94	82	79	81	69	69	69	75	76	76	68	70	68	55	55	55	48	43	49	16	12	9	42	45	42	12	11	12	45	50	44	38	39	41	14	13	14	10	9	12	58	67	58	58	58	51	58	58	58	75	77	72	62	59	51	53	57	56	56	43	51	38	41	45	38	60	38	38	53	38	40	38	38	54	52	38	38	38	38	38	38	38	38	40	38	38	67	38	38	38	38	38	38	73	45	39	38	38	38	38	38	38	41	47	38	38	38	38	38	43	38	73	83	82	73	77	48	66	85	66	83	90	68	88	49	51	87	93	94	95	79	69	83	69	88	95	67	58	93	69	67	38	43	38	49	62	57	43	88	55	72	81	62	76	62	51	38	84	54	67	67	50	38	38	56	37	61	53	90	64	68	45	49	61	76	77	52	43	51	37	36	55	43	27	6	16	10	8	26	13	79	30	38	13	15	13	23	37	42	61	67	44	68	70	67	36	62	27	68	47	59	58
SLC27A3	74	66	77	78	72	69	72	72	72	74	68	71	70	63	74	72	69	75	74	77	74	72	68	74	68	61	70	67	62	72	79	74	77	79	77	76	75	63	70	70	67	70	68	61	69	68	61	70	72	62	75	71	63	72	77	72	72	76	69	71	61	67	61	57	68	70	63	73	72	62	71	68	62	71	70	68	72	61	60	72	70	72	67	61	73	70	63	71	63	61	71	68	64	73	66	64	71	72	68	71	72	66	72	72	63	73	63	69	70	68	66	71	73	58	73	70	64	71	66	65	71	66	62	71	73	58	71	72	67	72	72	72	75	68	74	76	71	68	77	69	69	72	64	63	70	66	57	70	76	71	75	73	73	73	71	60	73	71	59	73	70	61	70	65	57	68	67	70	73	73	71	74	72	66	70	66	66	70	86	86	86	86	85	86	67	63	61	60	64	64	60	60	62	58	53	60	26	72	57	64	49	63	67	65	65	39	72	71	68	57	57	69	68	58	58	57	56	58	60	56	64	64	69	70	63	67	90	95	94	96	96	96	96	94	95	91	90	92	90	90	91	62	63	63	58	57	59	61	60	62	61	60	63	52	54	55	55	55	57	54	53	53	53	55	55	93	96	95	93	92	94	93	92	91	38	38	38	37	38	37	38	38	38	38	38	38	38	56	38	38	38	38	38	38	38	38	38	42	38	38	38	38	38	38	38	38	38	38	38	38	38	38	38	38	38	38	38	38	38	38	39	38	38	38	38	38	38	41	38	46	41	38	38	38	59	38	64	38	38	38	38	58	40	54	38	40	38	40	54	64	76	48	57	38	75	55	48	49	84	39	39	37	77	39	50	48	41	65	47	38	53	72	74	65	83	72	83	44	68	72	51	42	37	71	38	50	62	55	70	70	61	52	58	38	82	85	54	52	41	43	38	47	46	45	35	37	29	37	34	53	63	59	68	64	61	58	78	64	75	72	74	76	71	72	69	68	66	69	70	70	65	70	67	61	74	69	60
SLC27A4	38	32	44	39	40	40	45	34	39	41	33	36	37	33	39	36	32	41	49	43	41	48	39	44	38	38	44	41	37	43	45	39	46	35	46	48	43	33	34	34	36	39	38	36	35	38	33	42	43	34	43	36	39	42	33	36	40	34	38	39	43	43	35	34	43	37	40	43	42	36	37	39	40	46	38	40	47	41	38	41	45	44	36	38	41	39	36	37	39	43	42	44	40	43	36	36	41	36	38	42	36	33	40	37	37	41	38	39	44	45	48	41	32	34	40	36	35	38	41	41	43	38	36	45	48	42	35	37	45	40	40	34	40	42	33	42	37	34	43	36	37	41	36	30	37	37	33	41	37	39	43	45	38	40	34	29	34	31	29	33	38	35	42	41	32	41	32	30	35	32	27	34	44	38	39	41	30	39	89	89	89	91	91	89	92	91	90	89	76	90	82	91	89	84	86	73	56	71	60	64	63	72	59	67	55	59	66	64	65	68	68	66	63	66	84	84	57	83	86	85	51	57	55	58	56	61	84	90	88	88	88	89	89	86	89	82	82	82	96	96	96	74	71	74	91	91	90	71	73	74	94	94	94	72	74	72	65	65	69	93	92	92	92	92	90	92	92	91	93	93	93	95	95	94	38	38	42	49	49	53	51	52	56	54	55	52	68	52	38	38	60	57	54	40	38	69	42	59	53	43	38	42	58	45	64	64	65	69	38	52	46	52	61	44	68	38	51	38	38	38	45	74	53	62	71	81	52	41	81	85	75	73	86	69	66	61	90	85	72	78	83	85	75	87	88	87	76	76	88	82	79	63	73	86	90	70	74	68	62	83	83	90	55	72	85	85	50	62	63	55	74	53	65	91	49	44	70	73	44	71	37	38	45	64	48	60	75	38	51	54	58	77	50	38	75	75	55	55	63	48	58	64	69	60	63	57	62	63	57	64	76	78	89	94	94	84	93	90	68	62	64	63	83	82	66	60	58	56	55	56	71	56	75	69	82	74	77
SLC27A5	73	82	85	70	79	78	57	75	77	57	74	78	76	84	85	79	82	85	59	71	79	59	74	81	68	77	76	70	78	78	71	83	84	76	80	83	58	76	82	72	75	76	68	78	79	72	83	77	67	80	81	71	79	80	73	80	83	74	84	82	74	81	73	78	83	70	67	83	64	73	85	74	78	83	77	83	82	58	78	79	69	76	73	79	78	74	82	80	75	79	81	73	78	83	71	74	85	72	77	82	72	75	81	70	78	79	73	66	79	59	63	80	67	82	86	75	82	83	70	75	79	73	82	78	54	70	78	67	72	75	75	84	82	69	82	81	76	83	83	78	82	87	77	81	82	77	85	79	68	79	80	61	81	81	74	82	83	73	83	84	72	77	80	67	84	80	74	84	85	79	86	85	65	81	80	66	84	81	84	85	84	81	81	84	45	41	44	44	36	42	37	42	43	39	39	36	60	64	68	70	56	62	65	69	67	54	71	78	73	58	62	80	69	68	60	60	68	62	59	60	31	33	38	18	27	23	65	65	63	63	65	65	60	60	61	72	73	74	71	72	72	45	44	41	45	44	44	44	43	40	42	44	43	41	43	42	44	41	43	43	41	45	42	42	43	72	79	70	69	71	68	76	73	73	49	40	38	41	46	39	39	45	38	44	39	42	67	62	38	38	38	62	38	46	38	54	47	49	38	40	38	38	38	38	38	38	38	38	46	38	38	38	40	43	38	38	38	38	38	51	48	64	38	40	42	47	52	41	38	38	38	38	38	54	52	58	38	38	38	38	38	38	40	38	38	40	38	40	38	38	38	38	41	38	40	38	38	47	62	52	39	78	39	88	37	72	76	69	70	60	69	68	71	58	69	44	69	55	60	65	51	59	90	87	57	64	60	51	57	62	53	38	53	54	55	90	71	94	38	45	46	41	42	42	39	36	41	36	39	37	45	38	41	38	39	46	43	46	46	40	41	40	51	51	51	45	57	56	52	54	48	48	51	53	57	53	52
SLC27A6	30	28	25	27	26	35	32	32	28	33	33	30	25	31	28	28	22	26	26	38	34	40	42	37	32	32	28	34	32	30	29	21	25	22	19	21	31	42	29	34	31	25	26	25	27	27	28	23	30	31	25	29	27	30	32	28	29	33	33	30	41	36	28	39	31	34	53	33	30	56	36	31	44	32	32	29	29	29	29	31	31	29	34	38	31	33	38	32	28	41	29	37	35	28	34	44	36	32	35	34	36	44	29	32	40	30	36	42	29	38	46	29	34	39	34	35	36	35	35	36	32	35	38	33	33	40	28	35	38	29	23	25	23	31	23	20	38	32	30	37	32	31	34	38	38	33	41	35	30	30	30	33	28	31	10	20	17	10	14	13	34	35	31	36	42	31	28	19	15	23	18	20	34	35	33	36	33	31	82	82	83	74	74	74	16	24	20	13	28	17	26	18	21	24	27	39	22	25	76	56	64	62	53	67	64	70	61	64	73	18	29	42	49	20	11	8	29	7	8	9	24	11	24	28	23	23	60	53	53	53	53	53	53	53	53	63	63	61	55	55	55	28	24	23	16	18	17	29	32	27	14	14	16	33	36	35	23	20	20	16	15	14	15	14	16	60	63	60	58	58	58	51	58	58	84	85	85	81	80	83	90	91	91	89	84	83	38	48	83	79	92	82	89	91	86	86	87	90	88	86	38	59	38	68	38	38	49	38	81	79	89	55	69	43	63	61	58	82	44	73	68	38	38	38	38	46	46	92	38	38	38	43	38	62	49	38	56	38	48	38	38	38	40	38	38	40	38	40	38	38	38	38	41	38	40	38	38	38	40	39	39	40	39	39	49	38	38	41	62	42	38	38	38	38	37	49	44	66	47	38	85	38	45	38	58	38	38	38	38	38	37	39	58	38	37	42	38	38	91	95	97	95	97	95	89	91	83	86	84	54	69	58	29	24	22	17	14	21	30	27	37	20	30	37	50	43	43	63	59	59	50	48	27	37	40	43	67
SLC28A1	27	31	35	27	30	25	22	22	24	25	26	25	27	27	17	23	28	30	27	16	20	14	16	21	19	20	22	17	21	23	17	28	23	25	30	27	23	27	27	24	21	26	20	20	22	21	23	22	20	21	26	24	24	20	20	21	22	19	22	21	24	20	17	19	21	16	19	17	14	23	18	17	30	18	16	20	20	15	15	17	17	16	18	21	15	17	20	22	15	19	18	18	19	21	14	36	16	12	24	19	21	22	24	17	20	20	17	20	20	16	18	20	17	27	26	17	22	21	21	20	21	18	22	23	24	23	31	28	27	26	10	14	10	16	18	19	19	25	25	21	24	24	27	27	24	24	27	28	24	23	22	21	24	22	25	34	28	29	25	30	22	21	26	24	28	23	29	35	23	27	31	33	18	19	20	17	21	21	62	62	63	56	56	60	19	20	22	20	21	21	18	20	23	21	22	20	25	34	28	25	33	27	34	28	28	28	30	29	31	30	30	30	34	27	27	28	25	28	28	28	NA	NA	NA	NA	NA	NA	85	85	87	78	78	79	79	79	79	61	61	61	61	61	61	24	22	24	25	26	26	22	23	25	25	27	27	22	20	21	24	24	24	25	26	26	27	26	25	61	67	63	66	60	63	61	60	64	38	38	38	37	38	37	38	38	38	38	38	38	38	38	38	38	38	38	38	38	38	38	38	38	38	38	38	38	38	38	38	38	38	38	38	45	38	38	38	38	38	38	38	38	38	38	39	38	38	38	38	38	38	41	38	38	38	38	38	38	38	38	38	38	38	38	38	38	40	38	38	40	38	40	38	38	38	38	41	38	40	38	38	38	40	39	39	40	39	39	37	38	38	38	38	38	38	38	38	38	37	38	38	38	37	38	37	38	37	38	38	38	38	38	38	38	50	38	38	38	37	38	38	38	23	23	25	28	26	26	27	31	27	27	27	25	24	29	26	32	27	32	29	28	26	27	32	26	36	34	31	31	35	36	35	32	41	33	37	28	33	39	40
SLC28A2	23	26	26	24	22	30	17	16	14	21	15	23	22	26	28	17	29	29	20	13	18	13	14	17	19	18	19	18	11	19	24	28	28	25	32	26	16	10	25	22	19	25	21	16	15	21	17	17	17	20	21	16	15	16	25	19	19	23	16	18	16	11	14	15	13	14	24	15	20	21	16	30	21	15	16	21	13	15	21	18	21	25	19	16	19	17	11	17	14	11	25	11	13	15	17	20	19	20	17	15	16	24	18	15	22	18	11	13	22	8	21	19	19	27	25	23	24	27	19	21	14	23	16	14	17	23	23	19	21	26	21	27	26	23	26	25	14	18	15	16	21	12	13	13	19	12	16	16	17	13	12	11	12	11	28	29	30	25	29	30	19	17	22	17	19	20	22	28	32	26	30	19	20	18	24	21	20	19	67	64	65	65	64	73	13	15	14	13	17	13	28	14	12	12	14	13	29	24	32	27	34	23	27	25	32	23	23	28	26	28	27	22	24	20	25	22	21	21	22	25	22	21	20	33	29	44	53	53	53	53	53	53	53	53	53	55	55	55	55	55	55	14	13	13	14	16	15	14	16	14	14	16	16	12	14	13	13	13	15	18	15	14	15	15	16	51	52	51	60	50	51	51	58	58	46	47	42	45	42	44	49	45	49	47	47	48	52	61	52	53	56	55	51	46	44	48	41	44	44	42	79	59	49	55	62	68	58	53	55	51	57	56	60	61	65	56	60	65	61	61	81	47	81	47	51	55	51	80	59	70	73	73	61	73	72	67	59	59	77	66	61	58	60	60	56	58	58	62	52	61	56	63	64	61	64	66	77	63	74	59	59	68	64	73	60	60	54	55	56	55	51	56	54	68	57	59	58	58	55	57	74	54	73	71	52	69	53	48	47	57	49	51	53	71	69	86	59	84	14	24	18	16	20	19	16	21	20	17	15	32	33	29	33	29	25	26	25	27	23	21	23	30	31	34	42	52	36	39	47	33	36	48	42	41	35	52	60
SLC28A3	15	17	15	18	16	21	15	11	12	12	13	13	10	18	22	10	16	18	21	12	12	19	15	14	9	12	9	9	11	8	19	18	24	21	21	20	14	8	14	7	8	11	7	9	13	9	23	9	12	13	12	13	10	15	20	12	9	22	15	10	17	11	12	13	13	11	21	11	20	19	11	34	15	15	10	18	13	17	11	11	15	10	15	15	9	16	13	9	8	9	15	12	11	11	17	19	13	19	18	14	10	17	12	11	11	9	10	20	13	7	20	10	20	17	19	17	17	19	16	16	11	13	11	9	13	14	16	15	17	17	20	22	23	21	19	18	12	14	13	11	18	16	13	13	19	12	16	17	17	11	12	14	12	11	34	33	36	28	32	35	16	9	13	16	12	11	26	28	36	29	35	23	18	10	11	18	13	11	58	59	61	62	62	66	18	21	19	20	19	21	22	19	17	18	18	20	15	21	16	16	13	14	14	17	16	15	18	15	15	17	17	15	15	18	19	18	16	18	18	20	44	46	45	44	43	43	60	53	53	65	65	65	65	65	66	55	55	55	55	61	61	19	19	18	28	26	25	19	21	18	21	23	20	18	19	20	19	15	19	25	28	30	23	26	24	64	70	72	61	64	63	60	60	64	83	83	86	87	81	80	82	84	83	88	83	80	38	38	88	89	98	96	82	91	89	82	83	90	89	89	67	93	80	84	82	67	71	66	76	43	40	78	57	64	90	50	77	91	67	89	74	85	61	81	83	71	82	41	67	74	74	87	82	69	65	88	88	98	95	93	93	87	87	87	93	88	93	95	89	48	48	95	94	91	98	79	76	89	40	52	84	52	52	61	80	91	38	38	38	38	38	38	38	38	37	38	38	38	37	38	37	38	37	45	42	38	39	38	38	38	37	38	38	38	42	44	38	40	83	92	88	89	87	89	84	83	86	85	86	89	85	85	89	89	89	95	97	98	16	17	20	25	35	45	31	31	36	36	35	32	35	33	26	28	40	38	69
SLC29A1	80	92	88	85	91	88	79	92	90	79	90	90	78	91	90	83	90	90	82	90	90	82	88	88	81	92	89	84	92	88	80	91	90	81	89	86	82	90	88	82	90	89	84	93	88	81	91	88	81	88	87	81	88	87	81	90	90	81	88	89	81	90	80	81	87	78	81	90	75	84	89	58	83	86	78	85	87	79	86	89	81	88	83	89	89	84	88	89	81	82	87	80	89	89	77	85	89	77	90	89	79	84	88	80	88	89	77	79	89	75	82	88	81	88	90	82	91	89	76	88	88	79	88	88	74	88	91	82	85	91	80	94	90	80	93	89	77	91	90	79	93	90	77	85	87	78	83	88	82	91	89	79	92	89	79	83	88	82	83	89	82	90	88	78	90	88	78	92	89	83	92	90	79	92	89	78	91	88	100	100	100	99	99	99	96	97	91	97	98	95	96	97	97	96	97	97	71	83	74	77	76	72	82	80	82	66	82	84	76	71	73	87	79	59	64	64	58	70	70	69	91	92	96	83	78	79	90	92	91	94	94	94	95	94	95	93	93	94	94	95	95	96	96	96	96	95	95	95	95	96	96	96	95	95	95	95	96	96	96	96	95	96	94	94	94	95	97	95	96	96	95	96	96	97	98	98	98	100	99	99	99	99	99	99	99	99	95	92	98	99	98	98	98	96	98	98	99	98	98	99	75	77	64	71	80	84	81	77	94	94	98	96	68	63	84	85	76	73	80	65	79	77	38	41	75	77	47	41	65	65	71	55	59	64	80	49	73	84	88	53	78	91	87	84	83	95	88	87	89	95	90	73	93	91	86	62	90	56	75	59	95	94	90	96	89	89	93	94	88	93	94	91	97	94	96	94	98	96	90	93	91	86	96	95	90	93	95	93	88	91	90	94	84	84	90	94	90	88	100	100	100	100	100	100	100	100	100	100	100	98	91	79	89	91	94	85	93	91	95	96	98	94	99	99	96	97	98	98	100	98	98	97	97	96	99	97	99
SLC29A2	55	55	58	53	52	56	44	48	51	46	47	50	52	55	55	52	53	55	41	46	44	42	41	46	45	46	46	43	46	54	53	56	58	54	55	58	43	43	48	49	44	47	44	47	48	42	48	47	44	47	51	45	48	50	46	47	50	45	48	49	42	42	41	45	48	41	43	45	41	44	45	47	40	43	43	43	46	36	47	48	44	48	44	44	46	42	45	46	46	47	47	45	46	49	41	43	44	41	44	43	44	43	48	45	44	46	42	40	44	43	43	46	48	51	56	49	53	54	41	42	44	39	40	45	46	44	49	46	45	50	56	60	60	53	58	58	48	52	53	49	53	48	49	53	49	49	52	50	46	46	49	45	50	50	61	62	63	56	58	64	42	47	46	45	52	51	54	62	63	55	51	52	41	43	45	40	45	50	95	95	95	96	96	96	83	82	79	79	69	78	75	76	78	74	74	73	29	56	40	51	36	58	58	52	47	39	58	55	57	48	50	54	61	53	70	69	53	69	72	68	64	64	57	66	66	65	76	77	79	82	82	84	83	84	82	89	91	92	94	95	95	73	72	74	83	83	81	72	72	73	88	88	87	72	74	73	74	75	73	80	78	78	81	81	80	98	97	95	98	97	96	99	99	99	42	38	38	50	53	48	47	47	42	46	43	49	87	51	38	65	70	38	41	38	54	38	51	38	57	57	38	64	38	38	38	38	43	38	44	38	44	38	51	38	60	38	53	58	53	48	61	69	38	46	56	61	52	41	38	57	81	43	44	41	70	63	86	91	82	84	62	92	73	90	92	85	77	88	75	61	51	76	84	84	65	52	68	65	63	88	73	86	76	95	88	94	82	74	64	59	38	73	64	73	67	57	92	53	77	71	77	76	66	75	44	57	69	63	64	55	57	56	38	67	50	49	48	92	51	60	57	55	57	55	54	52	50	49	56	66	55	65	66	63	62	78	75	78	72	76	84	71	89	89	90	85	86	84	89	86	91	86	87	88	96	93	93
SLC29A3	46	55	58	45	56	51	48	54	55	46	55	54	50	56	55	51	56	55	54	56	57	48	57	59	47	55	53	47	55	54	48	60	55	47	56	55	44	51	52	49	53	55	49	56	52	47	54	54	48	53	56	45	51	52	48	54	55	47	52	54	53	52	46	49	52	46	51	53	48	51	51	45	49	54	46	49	53	43	49	52	48	52	49	53	54	49	54	52	48	52	53	46	53	53	45	48	50	45	51	51	47	48	56	44	50	56	44	49	55	44	49	54	44	52	53	45	53	52	49	53	52	46	52	51	49	50	55	49	52	56	50	57	56	48	60	56	48	56	52	50	58	51	46	53	51	45	50	51	46	56	54	49	55	56	47	52	56	49	54	55	47	57	57	48	55	57	48	56	55	49	55	55	49	55	51	46	54	52	88	88	88	85	85	85	72	74	66	72	67	65	59	66	67	62	59	62	71	74	63	61	60	73	62	63	65	69	70	73	64	63	65	70	65	69	72	73	68	73	75	75	33	43	35	36	35	34	80	76	82	73	74	75	76	79	75	72	72	72	70	72	70	65	66	66	68	69	66	69	71	71	70	70	68	72	73	71	74	75	73	70	69	70	65	65	66	71	73	69	75	73	74	76	77	78	62	61	55	84	81	83	79	79	81	81	79	81	72	53	62	79	87	85	68	81	81	84	80	82	82	70	50	68	61	38	38	38	38	50	62	81	75	48	82	52	38	64	64	49	38	38	39	86	55	74	71	38	80	77	69	47	38	61	48	61	70	66	54	49	50	70	50	89	77	68	91	89	76	63	89	38	51	38	41	88	56	61	59	68	40	39	58	86	89	64	86	48	52	89	60	69	76	73	76	84	91	75	81	81	65	82	90	72	65	82	38	66	69	74	70	85	70	48	64	93	80	38	91	63	73	79	79	82	82	75	83	80	83	78	73	68	64	63	66	66	67	64	55	73	64	71	75	69	81	81	77	83	81	81	85	83	82	83	81	77	81	78	85
SLC29A4	35	34	36	37	35	34	34	31	33	34	30	31	33	36	35	36	34	37	32	34	31	34	34	32	39	40	35	41	41	37	39	39	37	36	39	37	33	30	28	33	32	31	34	37	31	30	33	32	36	33	34	36	34	32	34	31	33	33	30	32	40	37	40	37	36	35	26	33	36	29	30	30	27	30	35	29	31	38	38	36	37	33	37	33	36	37	35	33	43	44	35	36	34	37	29	25	30	31	29	29	33	32	35	35	30	35	37	28	34	42	35	31	35	36	31	37	39	35	35	31	31	35	31	33	39	43	31	35	49	33	37	38	36	38	40	37	40	37	37	40	38	33	35	36	30	40	33	32	34	33	36	36	35	33	34	38	35	34	33	34	38	36	33	35	37	32	34	34	31	32	26	34	34	34	30	35	32	31	81	81	81	80	80	80	79	75	70	80	76	60	74	68	65	58	61	69	44	57	36	43	44	50	44	41	46	42	48	48	44	43	44	50	42	25	17	22	24	22	23	23	46	48	48	39	38	40	67	69	70	69	69	69	65	66	66	68	69	65	70	72	72	48	48	46	47	45	43	46	48	46	51	50	54	53	53	51	55	57	56	50	53	54	59	57	58	69	73	60	67	67	70	71	72	72	72	70	71	69	72	68	64	65	69	71	73	74	38	38	75	60	65	75	64	68	73	64	75	57	71	72	53	61	60	57	70	68	64	52	60	69	66	63	59	74	80	59	72	74	81	56	58	65	38	51	64	56	45	41	59	57	56	58	72	70	75	48	38	38	38	38	55	38	40	38	38	40	38	40	38	38	38	38	41	38	40	38	38	38	58	39	39	40	39	39	49	47	38	38	45	38	61	43	50	82	46	40	38	69	49	44	81	68	57	69	43	45	38	48	42	38	56	59	38	46	41	83	63	56	60	50	65	71	71	69	76	75	83	79	81	59	48	45	23	34	29	20	21	22	33	53	51	26	54	59	55	56	56	58	53	59	56	55	54	44	53	59	64
SLC29A4P1/SLC29A4P2	NA	NA	NA	NA	NA	NA	NA	NA	NA	NA	NA	NA	NA	NA	NA	NA	NA	NA	NA	NA	NA	NA	NA	NA	NA	NA	NA	NA	NA	NA	NA	NA	NA	NA	NA	NA	NA	NA	NA	NA	NA	NA	NA	NA	NA	NA	NA	NA	NA	NA	NA	NA	NA	NA	NA	NA	NA	NA	NA	NA	NA	NA	NA	NA	NA	NA	NA	NA	NA	NA	NA	NA	NA	NA	NA	NA	NA	NA	NA	NA	NA	NA	NA	NA	NA	NA	NA	NA	NA	NA	NA	NA	NA	NA	NA	NA	NA	NA	NA	NA	NA	NA	NA	NA	NA	NA	NA	NA	NA	NA	NA	NA	NA	NA	NA	NA	NA	NA	NA	NA	NA	NA	NA	NA	NA	NA	NA	NA	NA	NA	NA	NA	NA	NA	NA	NA	NA	NA	NA	NA	NA	NA	NA	NA	NA	NA	NA	NA	NA	NA	NA	NA	NA	NA	NA	NA	NA	NA	NA	NA	NA	NA	NA	NA	NA	NA	NA	NA	NA	NA	NA	NA	NA	NA	NA	NA	NA	NA	56	56	61	56	56	56	NA	NA	NA	NA	NA	NA	NA	NA	NA	NA	NA	NA	NA	NA	NA	NA	NA	NA	NA	NA	NA	NA	NA	NA	NA	NA	NA	NA	NA	NA	NA	NA	NA	NA	NA	NA	NA	NA	NA	NA	NA	NA	NA	NA	NA	NA	NA	NA	NA	NA	NA	55	55	55	55	55	55	NA	NA	NA	NA	NA	NA	NA	NA	NA	NA	NA	NA	NA	NA	NA	NA	NA	NA	NA	NA	NA	NA	NA	NA	51	52	51	64	61	64	64	51	66	NA	NA	NA	NA	NA	NA	NA	NA	NA	NA	NA	NA	NA	NA	NA	NA	NA	NA	NA	NA	NA	NA	NA	NA	NA	NA	NA	NA	NA	NA	NA	NA	NA	NA	NA	NA	NA	NA	NA	NA	NA	NA	NA	NA	NA	NA	NA	NA	NA	NA	NA	NA	NA	NA	NA	NA	NA	NA	NA	NA	NA	NA	NA	NA	NA	NA	NA	NA	NA	NA	NA	NA	NA	NA	NA	NA	NA	NA	NA	NA	NA	NA	NA	NA	NA	NA	NA	NA	NA	NA	NA	NA	NA	NA	NA	NA	NA	NA	NA	NA	NA	NA	NA	NA	NA	NA	NA	NA	NA	NA	NA	NA	NA	NA	NA	NA	NA	NA	NA	NA	NA	NA	NA	NA	NA	NA	NA	NA	NA	NA	NA	NA	NA	NA	NA	NA	NA	NA	NA	NA	NA	NA	NA	NA	NA	NA	NA	NA	NA	NA	NA	NA	NA	NA	NA	NA	NA	NA	NA	NA	NA	NA	NA
SLC2A1	99	99	94	100	99	94	99	97	92	100	98	93	100	98	94	100	100	95	100	97	93	100	97	92	99	98	91	99	96	92	100	99	95	100	99	94	100	98	91	99	99	92	99	97	87	99	96	93	99	98	91	99	97	91	100	99	93	100	97	91	96	89	98	98	88	98	97	93	98	98	90	94	99	93	99	97	94	100	98	91	98	91	98	95	92	99	97	92	97	97	92	99	98	92	98	100	92	99	99	94	99	99	91	99	98	93	99	99	91	99	98	89	100	98	92	99	100	92	98	98	91	99	98	91	99	98	92	99	98	92	99	99	93	99	98	92	99	98	93	99	98	95	98	98	88	99	94	93	100	98	93	99	96	93	99	97	91	99	97	92	100	99	92	99	95	91	98	96	91	100	98	92	99	95	91	98	95	91	100	100	100	100	100	100	100	100	100	100	100	100	100	100	100	100	100	100	91	89	79	84	84	82	81	86	91	79	68	69	76	79	79	85	83	100	94	93	100	97	96	95	100	100	99	100	100	99	98	98	98	96	96	97	94	95	94	100	100	100	97	97	97	100	100	100	100	100	100	100	100	100	98	98	98	100	100	100	100	100	100	99	99	99	99	99	99	98	98	99	97	97	96	97	97	97	59	65	62	37	51	37	58	61	54	48	38	39	92	86	38	47	50	38	71	81	79	76	85	81	81	79	84	61	61	38	80	45	68	69	57	61	60	71	56	73	49	75	70	71	71	86	77	75	51	81	75	60	75	41	45	67	69	80	48	91	87	63	99	94	81	89	90	99	98	92	99	98	93	94	98	88	94	96	92	96	95	96	99	94	97	95	98	82	88	94	97	86	94	97	94	93	92	91	86	90	97	89	94	95	78	90	67	92	91	94	96	95	90	95	92	98	96	92	96	92	84	95	90	96	49	57	48	56	75	70	75	56	73	54	54	43	53	72	82	99	99	99	100	99	98	92	91	93	97	95	99	99	100	100	100	100	99	99	99	99	97	99	100
SLC2A1-AS1	NA	NA	NA	NA	NA	NA	NA	NA	NA	NA	NA	NA	NA	NA	NA	NA	NA	NA	NA	NA	NA	NA	NA	NA	NA	NA	NA	NA	NA	NA	NA	NA	NA	NA	NA	NA	NA	NA	NA	NA	NA	NA	NA	NA	NA	NA	NA	NA	NA	NA	NA	NA	NA	NA	NA	NA	NA	NA	NA	NA	NA	NA	NA	NA	NA	NA	NA	NA	NA	NA	NA	NA	NA	NA	NA	NA	NA	NA	NA	NA	NA	NA	NA	NA	NA	NA	NA	NA	NA	NA	NA	NA	NA	NA	NA	NA	NA	NA	NA	NA	NA	NA	NA	NA	NA	NA	NA	NA	NA	NA	NA	NA	NA	NA	NA	NA	NA	NA	NA	NA	NA	NA	NA	NA	NA	NA	NA	NA	NA	NA	NA	NA	NA	NA	NA	NA	NA	NA	NA	NA	NA	NA	NA	NA	NA	NA	NA	NA	NA	NA	NA	NA	NA	NA	NA	NA	NA	NA	NA	NA	NA	NA	NA	NA	NA	NA	NA	NA	NA	NA	NA	NA	NA	NA	NA	NA	NA	NA	78	78	78	77	76	76	NA	NA	NA	NA	NA	NA	NA	NA	NA	NA	NA	NA	21	23	23	24	32	21	28	23	27	29	23	23	23	23	21	22	26	NA	NA	NA	NA	NA	NA	NA	NA	NA	NA	NA	NA	NA	NA	NA	NA	NA	NA	NA	NA	NA	NA	82	81	81	69	69	69	NA	NA	NA	NA	NA	NA	NA	NA	NA	NA	NA	NA	NA	NA	NA	NA	NA	NA	NA	NA	NA	NA	NA	NA	67	74	70	66	67	66	68	70	72	NA	NA	NA	NA	NA	NA	NA	NA	NA	NA	NA	NA	NA	NA	NA	NA	NA	NA	NA	NA	NA	NA	NA	NA	NA	NA	NA	NA	NA	NA	NA	NA	NA	NA	NA	NA	NA	NA	NA	NA	NA	NA	NA	NA	NA	NA	NA	NA	NA	NA	NA	NA	NA	NA	NA	NA	NA	NA	NA	NA	NA	NA	NA	NA	NA	NA	NA	NA	NA	NA	NA	NA	NA	NA	NA	NA	NA	NA	NA	NA	NA	NA	NA	NA	NA	NA	NA	NA	NA	NA	NA	NA	NA	NA	NA	NA	NA	NA	NA	NA	NA	NA	NA	NA	NA	NA	NA	NA	NA	NA	NA	NA	NA	NA	NA	NA	NA	NA	NA	NA	NA	NA	NA	NA	NA	NA	NA	NA	NA	NA	NA	NA	NA	NA	NA	NA	NA	NA	NA	NA	NA	NA	NA	NA	NA	NA	NA	NA	50	44	41	63	58	60	55	60	58	52	52	57	47	47	50
SLC2A10	49	48	47	55	50	46	46	48	47	48	49	47	47	50	43	51	48	45	48	48	47	52	48	44	50	50	46	48	49	48	48	47	43	52	49	47	48	47	53	53	50	50	50	48	46	54	48	47	47	44	44	50	53	42	55	49	45	55	46	46	49	43	47	45	46	46	47	45	46	48	44	45	43	44	46	44	42	44	44	47	46	43	46	46	45	48	47	45	45	45	44	47	45	45	48	52	46	55	50	47	53	47	45	51	48	44	44	47	46	43	44	46	54	50	49	53	51	47	49	50	46	50	49	46	49	49	50	53	48	50	51	49	48	50	49	50	55	51	49	53	52	48	49	49	46	52	48	48	58	53	49	54	50	50	51	52	51	55	55	47	50	50	48	52	46	49	58	52	48	56	55	54	47	44	41	50	46	43	84	85	85	80	80	82	61	58	60	65	68	63	71	65	59	60	57	67	82	61	64	69	72	56	66	57	75	54	65	66	66	63	67	59	64	63	45	40	63	58	59	54	27	30	32	43	35	39	65	60	65	60	65	60	68	67	67	81	83	83	63	61	63	59	59	61	53	52	52	61	60	62	53	55	52	62	63	65	68	66	71	51	53	55	51	50	49	85	84	89	77	78	74	74	72	72	38	38	38	37	38	37	38	38	38	38	38	38	53	50	38	43	38	38	38	38	38	38	38	38	38	38	38	38	38	38	38	38	38	38	38	38	38	38	38	38	38	38	38	38	38	38	39	42	38	38	38	38	38	41	38	38	38	38	38	38	43	38	38	48	38	38	38	38	40	38	38	40	38	40	38	38	49	46	41	38	40	38	38	38	40	39	39	40	39	39	37	38	50	66	40	41	49	44	42	38	37	58	55	60	52	55	48	60	49	38	38	38	51	46	58	38	57	51	63	44	49	38	49	43	42	46	43	47	49	44	43	41	46	44	42	55	46	50	51	62	55	57	54	58	65	64	67	64	65	69	59	67	73	74	70	74	64	64	68	58	69	65	72
SLC2A11	41	35	27	43	39	24	47	43	36	49	42	36	30	32	35	28	31	34	32	44	39	35	39	38	40	35	38	39	36	36	33	35	36	28	41	35	42	34	33	36	35	36	38	37	39	32	30	40	34	32	35	32	30	33	34	34	34	34	34	33	42	31	38	46	31	33	39	33	32	36	32	22	41	39	33	36	32	34	34	37	34	31	31	34	34	31	30	32	34	43	28	33	35	30	33	38	32	33	40	36	31	36	32	36	35	33	41	44	36	50	48	40	33	32	33	31	29	26	36	43	39	37	34	40	45	42	38	37	38	36	48	42	40	44	31	43	38	34	34	37	35	34	38	37	39	41	35	38	36	36	35	39	39	38	27	38	29	28	34	30	31	35	35	36	34	38	41	33	28	34	34	34	43	39	35	43	39	34	77	77	78	77	77	75	35	37	36	41	35	33	38	36	38	36	35	36	26	41	53	50	42	47	48	58	38	37	54	53	60	40	41	67	48	49	51	48	50	52	54	52	NA	NA	NA	NA	NA	NA	NA	NA	NA	NA	NA	NA	NA	NA	NA	76	73	77	77	78	78	39	39	41	58	57	59	39	43	41	52	51	52	42	41	42	38	35	38	42	41	42	46	40	42	78	78	78	81	80	76	87	90	89	65	66	65	52	50	59	59	56	56	53	45	55	52	47	38	38	38	52	38	47	60	54	56	50	49	53	65	69	65	69	62	64	46	40	40	38	38	38	58	38	38	51	38	38	50	38	39	62	38	44	38	49	38	41	41	68	84	45	49	78	67	71	38	38	38	38	38	59	62	51	62	40	49	50	77	66	84	62	65	55	50	66	76	80	81	75	71	69	39	58	78	57	53	44	73	42	38	68	62	83	47	81	47	74	82	65	88	71	63	76	38	81	71	57	65	68	53	47	47	38	37	38	38	40	42	46	39	43	36	38	37	39	36	38	36	46	40	39	55	70	65	53	43	43	57	52	45	49	83	81	84	82	79	72	75	73	85	84	85	73	76	79	67
SLC2A12	19	31	17	22	28	15	19	32	19	16	34	19	18	33	17	21	33	16	19	33	19	20	43	24	26	38	21	23	36	25	18	32	11	16	24	12	17	38	18	21	35	18	20	39	23	23	38	21	21	40	23	24	32	23	27	35	23	27	34	19	38	32	33	34	33	24	42	21	22	45	26	24	40	25	26	31	22	18	32	28	22	21	26	36	22	27	38	22	27	31	20	25	36	22	26	52	26	24	40	24	22	41	26	18	35	22	29	37	34	26	41	33	24	38	19	26	36	22	27	37	28	29	39	26	17	34	23	24	30	22	17	28	15	15	29	17	27	39	15	28	41	25	26	40	21	28	41	18	23	32	21	20	33	21	9	26	16	15	29	10	24	35	19	19	38	16	17	25	13	14	23	11	23	38	24	23	40	26	84	85	85	78	79	80	27	44	32	39	42	40	29	25	42	42	39	52	65	36	73	58	76	67	58	58	64	69	58	44	67	38	41	47	55	55	24	23	49	29	29	30	8	6	10	33	38	41	61	60	60	63	63	63	65	63	65	80	80	79	55	55	55	30	32	30	17	18	16	34	36	34	17	18	18	55	52	52	38	38	37	18	18	15	17	17	18	64	52	58	58	58	58	51	58	60	38	49	39	42	49	45	41	39	39	38	46	48	58	47	52	38	51	46	38	59	48	47	46	40	50	38	38	50	47	52	43	46	49	38	48	53	38	38	45	44	44	48	43	38	38	57	39	38	38	38	38	38	38	41	38	40	40	40	54	38	38	51	38	38	64	38	64	38	40	38	38	40	38	40	38	38	38	38	41	61	63	38	38	38	40	39	39	40	39	39	47	58	49	65	46	50	49	48	51	38	37	61	38	49	53	40	37	38	37	41	38	45	38	51	44	49	54	38	38	38	37	38	62	38	22	28	22	24	23	23	21	23	21	18	22	23	24	23	22	19	20	22	20	27	27	51	29	34	52	40	64	68	69	83	79	85	47	62	51	60	48	55	56
SLC2A13	57	54	48	57	55	52	66	56	49	63	60	52	66	57	52	62	66	53	53	57	48	63	57	49	56	52	48	57	49	49	60	49	49	58	59	48	58	53	57	63	57	56	52	45	46	55	50	46	58	54	45	58	52	49	54	52	47	57	52	47	59	46	53	54	46	62	62	48	63	66	51	57	58	44	51	49	44	54	42	43	49	44	55	57	46	55	58	47	48	52	44	51	53	42	57	63	48	57	57	49	58	64	50	59	61	51	50	55	45	55	58	46	64	58	51	61	61	51	56	55	49	54	55	46	50	58	52	60	61	51	53	55	45	59	55	43	57	55	54	57	55	51	50	52	48	50	54	46	59	51	52	61	51	52	61	61	56	60	59	54	60	56	50	60	54	51	66	59	56	69	58	59	62	53	45	65	51	47	82	83	82	82	83	87	45	48	46	47	71	48	83	55	56	60	60	74	90	57	72	75	71	63	73	67	74	68	56	57	57	68	70	43	69	68	60	54	69	53	51	52	12	8	10	21	21	22	60	60	60	53	60	60	60	60	60	83	82	83	78	78	77	72	71	72	54	48	53	71	68	71	57	57	56	71	70	70	72	74	75	62	64	61	60	64	65	76	75	75	72	74	70	79	78	78	39	43	45	42	38	45	38	38	41	38	44	42	38	47	38	38	38	38	38	40	47	38	38	40	38	38	50	53	45	42	52	45	38	55	44	41	38	38	46	51	49	59	55	38	40	49	60	38	52	38	38	38	43	62	38	38	38	38	38	38	38	48	38	38	46	38	38	47	63	46	38	40	38	49	43	38	38	58	50	48	50	75	54	51	50	39	48	61	65	39	37	38	43	38	48	38	44	40	38	38	37	44	54	38	51	49	37	43	42	51	38	38	41	38	38	49	37	39	46	38	37	38	38	38	50	55	48	51	51	51	39	44	46	51	48	56	50	51	47	49	46	44	44	43	57	48	36	51	67	68	69	64	63	73	72	74	68	68	73	70	66	72	69
SLC2A13P1	NA	NA	NA	NA	NA	NA	NA	NA	NA	NA	NA	NA	NA	NA	NA	NA	NA	NA	NA	NA	NA	NA	NA	NA	NA	NA	NA	NA	NA	NA	NA	NA	NA	NA	NA	NA	NA	NA	NA	NA	NA	NA	NA	NA	NA	NA	NA	NA	NA	NA	NA	NA	NA	NA	NA	NA	NA	NA	NA	NA	NA	NA	NA	NA	NA	NA	NA	NA	NA	NA	NA	NA	NA	NA	NA	NA	NA	NA	NA	NA	NA	NA	NA	NA	NA	NA	NA	NA	NA	NA	NA	NA	NA	NA	NA	NA	NA	NA	NA	NA	NA	NA	NA	NA	NA	NA	NA	NA	NA	NA	NA	NA	NA	NA	NA	NA	NA	NA	NA	NA	NA	NA	NA	NA	NA	NA	NA	NA	NA	NA	NA	NA	NA	NA	NA	NA	NA	NA	NA	NA	NA	NA	NA	NA	NA	NA	NA	NA	NA	NA	NA	NA	NA	NA	NA	NA	NA	NA	NA	NA	NA	NA	NA	NA	NA	NA	NA	NA	NA	NA	NA	NA	NA	NA	NA	NA	NA	NA	56	56	56	56	56	56	NA	NA	NA	NA	NA	NA	NA	NA	NA	NA	NA	NA	NA	NA	NA	NA	NA	NA	NA	NA	NA	NA	NA	NA	NA	NA	NA	NA	NA	NA	NA	NA	NA	NA	NA	NA	NA	NA	NA	NA	NA	NA	NA	NA	NA	NA	NA	NA	NA	NA	NA	55	55	55	55	55	55	NA	NA	NA	NA	NA	NA	NA	NA	NA	NA	NA	NA	NA	NA	NA	NA	NA	NA	NA	NA	NA	NA	NA	NA	51	52	51	51	50	51	51	51	51	NA	NA	NA	NA	NA	NA	NA	NA	NA	NA	NA	NA	NA	NA	NA	NA	NA	NA	NA	NA	NA	NA	NA	NA	NA	NA	NA	NA	NA	NA	NA	NA	NA	NA	NA	NA	NA	NA	NA	NA	NA	NA	NA	NA	NA	NA	NA	NA	NA	NA	NA	NA	NA	NA	NA	NA	NA	NA	NA	NA	NA	NA	NA	NA	NA	NA	NA	NA	NA	NA	NA	NA	NA	NA	NA	NA	NA	NA	NA	NA	NA	NA	NA	NA	NA	NA	NA	NA	NA	NA	NA	NA	NA	NA	NA	NA	NA	NA	NA	NA	NA	NA	NA	NA	NA	NA	NA	NA	NA	NA	NA	NA	NA	NA	NA	NA	NA	NA	NA	NA	NA	NA	NA	NA	NA	NA	NA	NA	NA	NA	NA	NA	NA	NA	NA	NA	NA	NA	NA	NA	NA	NA	NA	NA	NA	NA	NA	NA	NA	NA	NA	NA	NA	NA	NA	NA	NA	NA	NA	NA	NA	NA	NA
SLC2A14	99	100	99	100	100	100	100	100	98	99	100	98	99	100	99	100	100	99	98	96	99	98	98	100	100	100	100	100	100	100	100	100	100	100	100	100	99	99	98	100	99	100	100	98	98	100	99	99	99	99	98	100	99	99	99	99	96	98	97	97	97	96	100	100	96	99	99	98	99	99	98	97	100	97	99	99	100	98	98	98	99	100	100	99	99	99	99	99	100	100	100	100	99	99	99	100	98	99	100	99	99	100	99	99	99	99	98	99	98	98	98	97	100	100	99	100	100	100	100	100	99	100	100	99	100	99	99	100	99	100	100	100	98	99	99	97	100	100	99	100	100	98	99	100	98	100	99	98	100	100	99	100	99	98	99	100	98	99	99	97	100	100	99	100	99	98	100	98	98	100	99	97	99	98	99	99	99	97	86	86	86	88	87	87	83	80	83	77	81	84	89	80	82	83	86	84	65	93	84	80	70	89	88	80	89	68	83	68	70	83	81	66	80	100	88	95	100	84	95	94	NA	NA	NA	NA	NA	NA	NA	NA	NA	NA	NA	NA	NA	NA	NA	78	79	79	74	75	75	89	91	91	77	77	76	88	89	89	72	71	69	90	85	89	90	90	89	69	71	66	66	69	68	70	73	71	70	71	70	72	71	71	39	40	42	37	38	37	38	38	38	38	38	38	74	55	51	56	49	38	47	38	38	38	38	38	38	38	97	92	88	94	94	97	94	95	61	54	53	68	83	84	88	85	86	87	88	92	91	96	70	91	97	97	96	74	98	97	98	97	97	99	97	97	79	74	77	83	74	80	76	80	78	76	73	81	78	62	78	85	90	89	88	83	83	86	68	66	74	58	52	74	78	74	70	69	78	72	65	58	54	72	73	74	58	59	61	71	37	59	70	51	53	52	60	56	48	54	58	58	61	57	69	79	56	70	25	59	29	50	46	34	19	16	28	60	64	87	93	95	98	94	94	86	86	88	87	87	83	81	61	63	53	65	56	68	66	60	56	71	66	52	69	62	62
SLC2A2	31	18	15	32	20	15	30	28	18	35	13	19	28	19	19	24	15	19	45	23	13	42	18	20	22	31	11	21	6	10	32	26	22	28	22	23	28	6	20	26	27	20	24	12	5	33	13	8	30	12	5	22	15	6	20	14	10	26	13	12	30	5	14	13	14	19	13	10	15	13	18	13	17	6	11	16	6	32	14	5	28	12	32	15	4	30	13	17	18	23	5	31	15	10	15	11	13	11	14	12	35	19	5	32	21	10	17	19	6	25	14	4	29	17	20	26	19	19	30	15	4	28	20	11	30	21	17	35	26	20	28	19	20	30	22	21	16	9	23	15	13	31	23	5	8	15	5	5	35	20	15	30	16	17	38	27	26	38	26	28	27	16	23	34	12	22	25	24	28	23	31	15	38	28	23	39	14	5	56	56	58	59	56	59	8	7	7	8	7	10	10	12	8	9	9	8	7	4	5	5	5	5	5	6	4	7	4	6	5	5	5	5	5	5	7	6	4	6	5	7	40	32	40	38	28	18	53	53	53	53	53	53	53	53	60	61	55	61	55	55	55	7	8	6	7	6	7	9	7	7	6	7	8	8	5	6	7	7	5	6	8	8	7	6	7	58	52	51	58	50	51	51	58	58	38	38	38	37	38	37	38	38	38	38	38	38	38	38	38	54	38	38	38	38	38	38	38	38	38	38	61	38	38	38	38	38	38	40	38	38	52	38	38	38	38	38	38	38	45	38	39	38	38	38	38	38	38	41	38	38	38	38	38	38	38	38	38	38	38	38	38	38	40	38	38	40	38	40	38	38	38	38	41	38	40	38	38	38	40	39	39	40	39	39	37	38	38	38	38	38	38	38	38	38	37	38	38	38	37	38	37	38	37	38	38	38	38	38	38	38	37	38	38	38	37	38	38	38	8	13	10	13	12	11	10	11	9	10	7	18	14	18	13	20	10	17	9	9	12	14	8	18	33	34	34	44	43	47	39	35	33	41	36	28	42	43	35
SLC2A3	88	93	83	92	93	92	93	93	85	91	94	85	88	90	84	89	97	88	78	80	91	88	87	92	96	97	93	94	94	92	93	94	92	90	94	93	86	90	88	95	93	94	94	86	86	93	88	91	88	90	83	92	86	88	85	86	75	83	81	76	82	82	93	93	79	87	87	84	88	90	81	83	92	79	89	86	89	82	81	82	90	92	90	86	88	90	88	87	89	90	91	91	89	86	87	97	85	86	93	85	91	94	87	89	90	86	84	86	84	85	84	82	93	91	87	94	95	92	94	93	88	95	95	90	92	89	92	96	92	94	87	86	73	85	85	74	93	96	87	93	96	83	89	93	83	92	89	84	96	93	90	94	91	86	82	85	75	85	86	75	93	96	90	94	87	84	89	80	80	90	85	77	88	84	88	90	85	82	100	100	100	100	100	100	100	100	100	100	100	100	100	100	100	100	100	100	99	98	100	100	100	99	100	100	100	98	100	99	99	98	98	100	100	96	78	90	98	73	90	87	100	100	100	100	100	100	99	99	99	100	100	100	99	99	99	100	100	100	97	96	96	100	100	100	97	96	97	100	100	100	94	95	96	100	100	100	100	100	100	94	95	94	93	92	92	97	96	99	98	97	97	98	97	97	38	46	42	37	43	37	38	39	38	38	38	38	100	97	61	48	56	44	73	43	52	40	38	40	38	38	100	100	100	100	100	100	100	100	89	85	77	83	99	99	100	100	100	100	100	100	100	100	87	100	100	100	100	85	100	100	100	100	100	100	100	100	100	99	99	99	99	100	100	100	100	99	99	100	100	92	96	100	100	100	100	100	100	100	84	100	100	88	89	97	100	100	95	100	99	95	100	98	94	98	97	98	93	97	98	95	75	98	90	89	96	93	99	98	95	96	98	94	96	94	98	96	95	93	45	49	35	45	67	36	57	42	50	94	98	100	100	100	100	100	100	100	100	100	100	100	100	99	84	88	98	97	100	100	99	100	93	96	96	100	93	92	99
SLC2A3P1	NA	NA	NA	NA	NA	NA	NA	NA	NA	NA	NA	NA	NA	NA	NA	NA	NA	NA	NA	NA	NA	NA	NA	NA	NA	NA	NA	NA	NA	NA	NA	NA	NA	NA	NA	NA	NA	NA	NA	NA	NA	NA	NA	NA	NA	NA	NA	NA	NA	NA	NA	NA	NA	NA	NA	NA	NA	NA	NA	NA	NA	NA	NA	NA	NA	NA	NA	NA	NA	NA	NA	NA	NA	NA	NA	NA	NA	NA	NA	NA	NA	NA	NA	NA	NA	NA	NA	NA	NA	NA	NA	NA	NA	NA	NA	NA	NA	NA	NA	NA	NA	NA	NA	NA	NA	NA	NA	NA	NA	NA	NA	NA	NA	NA	NA	NA	NA	NA	NA	NA	NA	NA	NA	NA	NA	NA	NA	NA	NA	NA	NA	NA	NA	NA	NA	NA	NA	NA	NA	NA	NA	NA	NA	NA	NA	NA	NA	NA	NA	NA	NA	NA	NA	NA	NA	NA	NA	NA	NA	NA	NA	NA	NA	NA	NA	NA	NA	NA	NA	NA	NA	NA	NA	NA	NA	NA	NA	NA	56	56	56	56	56	56	NA	NA	NA	NA	NA	NA	NA	NA	NA	NA	NA	NA	NA	NA	NA	NA	NA	NA	NA	NA	NA	NA	NA	NA	NA	NA	NA	NA	NA	NA	NA	NA	NA	NA	NA	NA	NA	NA	NA	NA	NA	NA	NA	NA	NA	NA	NA	NA	NA	NA	NA	98	100	100	98	98	98	NA	NA	NA	NA	NA	NA	NA	NA	NA	NA	NA	NA	NA	NA	NA	NA	NA	NA	NA	NA	NA	NA	NA	NA	86	99	66	51	50	96	83	86	90	NA	NA	NA	NA	NA	NA	NA	NA	NA	NA	NA	NA	NA	NA	NA	NA	NA	NA	NA	NA	NA	NA	NA	NA	NA	NA	NA	NA	NA	NA	NA	NA	NA	NA	NA	NA	NA	NA	NA	NA	NA	NA	NA	NA	NA	NA	NA	NA	NA	NA	NA	NA	NA	NA	NA	NA	NA	NA	NA	NA	NA	NA	NA	NA	NA	NA	NA	NA	NA	NA	NA	NA	NA	NA	NA	NA	NA	NA	NA	NA	NA	NA	NA	NA	NA	NA	NA	NA	NA	NA	NA	NA	NA	NA	NA	NA	NA	NA	NA	NA	NA	NA	NA	NA	NA	NA	NA	NA	NA	NA	NA	NA	NA	NA	NA	NA	NA	NA	NA	NA	NA	NA	NA	NA	NA	NA	NA	NA	NA	NA	NA	NA	NA	NA	NA	NA	NA	NA	NA	NA	NA	NA	NA	NA	NA	NA	NA	NA	100	100	100	100	100	99	98	100	100	99	100	100	100	100	100
SLC2A3P2	NA	NA	NA	NA	NA	NA	NA	NA	NA	NA	NA	NA	NA	NA	NA	NA	NA	NA	NA	NA	NA	NA	NA	NA	NA	NA	NA	NA	NA	NA	NA	NA	NA	NA	NA	NA	NA	NA	NA	NA	NA	NA	NA	NA	NA	NA	NA	NA	NA	NA	NA	NA	NA	NA	NA	NA	NA	NA	NA	NA	NA	NA	NA	NA	NA	NA	NA	NA	NA	NA	NA	NA	NA	NA	NA	NA	NA	NA	NA	NA	NA	NA	NA	NA	NA	NA	NA	NA	NA	NA	NA	NA	NA	NA	NA	NA	NA	NA	NA	NA	NA	NA	NA	NA	NA	NA	NA	NA	NA	NA	NA	NA	NA	NA	NA	NA	NA	NA	NA	NA	NA	NA	NA	NA	NA	NA	NA	NA	NA	NA	NA	NA	NA	NA	NA	NA	NA	NA	NA	NA	NA	NA	NA	NA	NA	NA	NA	NA	NA	NA	NA	NA	NA	NA	NA	NA	NA	NA	NA	NA	NA	NA	NA	NA	NA	NA	NA	NA	NA	NA	NA	NA	NA	NA	NA	NA	NA	NA	56	56	56	56	56	56	NA	NA	NA	NA	NA	NA	NA	NA	NA	NA	NA	NA	NA	NA	NA	NA	NA	NA	NA	NA	NA	NA	NA	NA	NA	NA	NA	NA	NA	NA	NA	NA	NA	NA	NA	NA	NA	NA	NA	NA	NA	NA	NA	NA	NA	NA	NA	NA	NA	NA	NA	74	55	55	67	65	65	NA	NA	NA	NA	NA	NA	NA	NA	NA	NA	NA	NA	NA	NA	NA	NA	NA	NA	NA	NA	NA	NA	NA	NA	69	52	51	51	50	51	51	51	72	NA	NA	NA	NA	NA	NA	NA	NA	NA	NA	NA	NA	NA	NA	NA	NA	NA	NA	NA	NA	NA	NA	NA	NA	NA	NA	NA	NA	NA	NA	NA	NA	NA	NA	NA	NA	NA	NA	NA	NA	NA	NA	NA	NA	NA	NA	NA	NA	NA	NA	NA	NA	NA	NA	NA	NA	NA	NA	NA	NA	NA	NA	NA	NA	NA	NA	NA	NA	NA	NA	NA	NA	NA	NA	NA	NA	NA	NA	NA	NA	NA	NA	NA	NA	NA	NA	NA	NA	NA	NA	NA	NA	NA	NA	NA	NA	NA	NA	NA	NA	NA	NA	NA	NA	NA	NA	NA	NA	NA	NA	NA	NA	NA	NA	NA	NA	NA	NA	NA	NA	NA	NA	NA	NA	NA	NA	NA	NA	NA	NA	NA	NA	NA	NA	NA	NA	NA	NA	NA	NA	NA	NA	NA	NA	NA	NA	NA	NA	33	46	49	34	51	56	53	57	46	45	42	66	37	50	43
SLC2A3P4	NA	NA	NA	NA	NA	NA	NA	NA	NA	NA	NA	NA	NA	NA	NA	NA	NA	NA	NA	NA	NA	NA	NA	NA	NA	NA	NA	NA	NA	NA	NA	NA	NA	NA	NA	NA	NA	NA	NA	NA	NA	NA	NA	NA	NA	NA	NA	NA	NA	NA	NA	NA	NA	NA	NA	NA	NA	NA	NA	NA	NA	NA	NA	NA	NA	NA	NA	NA	NA	NA	NA	NA	NA	NA	NA	NA	NA	NA	NA	NA	NA	NA	NA	NA	NA	NA	NA	NA	NA	NA	NA	NA	NA	NA	NA	NA	NA	NA	NA	NA	NA	NA	NA	NA	NA	NA	NA	NA	NA	NA	NA	NA	NA	NA	NA	NA	NA	NA	NA	NA	NA	NA	NA	NA	NA	NA	NA	NA	NA	NA	NA	NA	NA	NA	NA	NA	NA	NA	NA	NA	NA	NA	NA	NA	NA	NA	NA	NA	NA	NA	NA	NA	NA	NA	NA	NA	NA	NA	NA	NA	NA	NA	NA	NA	NA	NA	NA	NA	NA	NA	NA	NA	NA	NA	NA	NA	NA	NA	56	56	56	56	56	56	NA	NA	NA	NA	NA	NA	NA	NA	NA	NA	NA	NA	NA	NA	NA	NA	NA	NA	NA	NA	NA	NA	NA	NA	NA	NA	NA	NA	NA	NA	NA	NA	NA	NA	NA	NA	NA	NA	NA	NA	NA	NA	NA	NA	NA	NA	NA	NA	NA	NA	NA	96	96	96	69	65	67	NA	NA	NA	NA	NA	NA	NA	NA	NA	NA	NA	NA	NA	NA	NA	NA	NA	NA	NA	NA	NA	NA	NA	NA	51	52	51	51	50	51	51	71	51	NA	NA	NA	NA	NA	NA	NA	NA	NA	NA	NA	NA	NA	NA	NA	NA	NA	NA	NA	NA	NA	NA	NA	NA	NA	NA	NA	NA	NA	NA	NA	NA	NA	NA	NA	NA	NA	NA	NA	NA	NA	NA	NA	NA	NA	NA	NA	NA	NA	NA	NA	NA	NA	NA	NA	NA	NA	NA	NA	NA	NA	NA	NA	NA	NA	NA	NA	NA	NA	NA	NA	NA	NA	NA	NA	NA	NA	NA	NA	NA	NA	NA	NA	NA	NA	NA	NA	NA	NA	NA	NA	NA	NA	NA	NA	NA	NA	NA	NA	NA	NA	NA	NA	NA	NA	NA	NA	NA	NA	NA	NA	NA	NA	NA	NA	NA	NA	NA	NA	NA	NA	NA	NA	NA	NA	NA	NA	NA	NA	NA	NA	NA	NA	NA	NA	NA	NA	NA	NA	NA	NA	NA	NA	NA	NA	NA	NA	NA	70	64	63	53	73	64	62	72	59	65	67	79	63	60	70
SLC2A4	27	34	30	29	32	30	25	35	35	27	32	33	24	29	37	29	33	36	28	29	33	28	31	31	26	28	29	28	30	33	23	31	31	27	29	28	28	19	30	25	30	29	23	30	29	20	28	32	25	31	42	25	30	34	27	37	35	25	30	32	27	32	36	36	34	24	24	35	25	27	34	24	28	38	27	27	31	33	31	39	29	32	29	29	36	29	30	34	37	31	30	27	32	33	23	28	36	21	32	35	23	30	31	25	29	34	29	25	33	30	25	31	22	29	32	28	30	31	26	32	34	28	31	34	28	26	27	26	30	27	24	34	32	26	40	34	35	38	35	36	36	38	34	34	35	36	38	33	27	36	32	25	36	32	27	31	31	30	28	28	31	32	33	27	30	30	32	35	31	34	33	33	30	38	34	30	40	35	82	82	82	79	79	80	45	48	46	48	57	45	45	49	48	43	44	49	20	20	15	18	27	20	18	19	21	21	22	20	17	18	19	18	16	51	56	58	54	57	55	55	51	52	57	45	52	48	67	69	66	72	72	72	71	67	72	73	79	77	82	83	84	48	48	50	51	54	55	53	48	55	61	62	59	52	52	51	52	51	53	58	54	56	55	55	52	74	79	68	64	79	73	76	82	83	39	41	38	37	39	37	39	43	41	46	41	46	44	44	47	46	45	46	40	43	43	43	48	43	40	40	46	53	41	48	52	50	57	53	43	43	57	41	45	44	77	44	44	51	49	71	63	47	71	59	66	79	49	73	48	51	59	73	55	76	58	54	63	54	80	55	74	53	58	52	56	57	64	58	53	55	60	59	57	59	49	57	55	57	64	39	50	56	51	67	37	47	45	50	62	48	42	60	48	47	66	48	46	56	48	67	54	43	55	50	42	46	38	51	38	45	37	67	42	57	50	77	47	66	49	47	42	50	50	45	48	42	40	46	49	49	64	63	69	51	52	54	55	50	53	55	56	60	54	48	56	67	63	65	64	63	52	61	45	53	60	64	58
SLC2A4RG	97	94	94	99	96	92	98	93	90	98	93	89	97	95	92	97	94	94	98	94	90	98	93	90	97	95	91	98	95	91	98	94	92	98	96	93	98	94	90	98	95	93	96	93	88	97	91	91	97	93	90	98	95	90	98	94	92	98	91	90	97	91	97	95	92	97	95	91	96	92	90	96	93	91	96	93	92	99	96	93	97	93	96	94	92	97	93	91	97	97	94	98	95	94	96	94	90	97	93	92	97	94	92	98	95	92	97	95	92	97	97	92	97	95	90	97	96	91	95	92	90	96	90	91	98	97	91	98	98	93	98	96	93	98	95	93	98	95	93	97	94	94	97	97	92	97	94	92	99	94	91	98	91	88	97	96	92	97	95	92	98	95	91	97	92	89	98	95	93	98	96	94	98	93	89	97	92	89	92	92	92	92	92	93	68	65	71	64	52	66	67	67	65	57	54	53	47	66	48	51	52	65	51	50	51	58	49	55	53	52	49	64	50	63	72	74	64	69	71	71	NA	NA	NA	NA	NA	NA	NA	NA	NA	NA	NA	NA	NA	NA	NA	93	92	93	88	91	91	59	55	55	57	53	55	56	52	58	57	59	58	52	51	51	57	56	54	53	55	53	53	48	53	96	97	98	94	95	88	92	93	94	75	74	75	65	66	63	69	69	67	66	71	69	60	63	68	70	81	66	61	71	67	61	67	61	62	71	48	48	38	52	38	56	38	52	47	41	55	65	59	52	75	57	49	53	38	71	39	47	38	38	50	38	38	41	40	49	62	43	65	56	38	38	54	38	69	38	38	38	40	38	38	40	58	40	38	53	38	71	41	38	40	38	38	38	40	39	39	58	39	39	37	69	63	53	68	75	65	49	71	43	61	54	68	56	70	50	84	46	82	69	51	50	57	49	62	62	47	54	67	76	42	71	49	71	65	62	61	67	66	65	68	68	65	64	66	68	58	59	62	54	60	64	62	61	72	72	73	67	76	77	79	77	75	74	68	75	73	67	65	63	75	75	78
SLC2A4RG-PS	NA	NA	NA	NA	NA	NA	NA	NA	NA	NA	NA	NA	NA	NA	NA	NA	NA	NA	NA	NA	NA	NA	NA	NA	NA	NA	NA	NA	NA	NA	NA	NA	NA	NA	NA	NA	NA	NA	NA	NA	NA	NA	NA	NA	NA	NA	NA	NA	NA	NA	NA	NA	NA	NA	NA	NA	NA	NA	NA	NA	NA	NA	NA	NA	NA	NA	NA	NA	NA	NA	NA	NA	NA	NA	NA	NA	NA	NA	NA	NA	NA	NA	NA	NA	NA	NA	NA	NA	NA	NA	NA	NA	NA	NA	NA	NA	NA	NA	NA	NA	NA	NA	NA	NA	NA	NA	NA	NA	NA	NA	NA	NA	NA	NA	NA	NA	NA	NA	NA	NA	NA	NA	NA	NA	NA	NA	NA	NA	NA	NA	NA	NA	NA	NA	NA	NA	NA	NA	NA	NA	NA	NA	NA	NA	NA	NA	NA	NA	NA	NA	NA	NA	NA	NA	NA	NA	NA	NA	NA	NA	NA	NA	NA	NA	NA	NA	NA	NA	NA	NA	NA	NA	NA	NA	NA	NA	NA	NA	NA	NA	NA	NA	NA	NA	NA	NA	NA	NA	NA	NA	NA	NA	NA	NA	NA	NA	NA	NA	NA	NA	NA	NA	NA	NA	NA	NA	NA	NA	NA	NA	NA	NA	NA	NA	NA	NA	NA	NA	NA	NA	NA	NA	NA	NA	NA	NA	74	78	77	81	81	83	82	82	78	NA	NA	NA	NA	NA	NA	NA	NA	NA	NA	NA	NA	NA	NA	NA	NA	NA	NA	NA	NA	NA	NA	NA	NA	NA	NA	NA	NA	NA	NA	NA	NA	NA	NA	NA	NA	NA	NA	NA	NA	NA	NA	NA	NA	NA	NA	NA	NA	NA	NA	NA	NA	NA	NA	NA	NA	NA	NA	NA	NA	NA	NA	NA	NA	NA	NA	NA	NA	NA	NA	NA	NA	NA	NA	NA	NA	NA	NA	NA	NA	NA	NA	NA	NA	NA	NA	NA	NA	NA	NA	NA	NA	NA	NA	NA	NA	NA	NA	NA	NA	NA	NA	NA	NA	NA	NA	NA	NA	NA	NA	NA	NA	NA	NA	NA	NA	NA	NA	NA	NA	NA	NA	NA	NA	NA	NA	NA	NA	NA	NA	NA	NA	NA	NA	NA	NA	NA	NA	NA	NA	NA	NA	NA	NA	NA	NA	NA	NA	NA	NA	NA	NA	NA	NA	NA	NA	NA	NA	NA	NA	NA	NA	NA	NA	NA	NA	NA	NA	NA	NA	NA	NA	NA	NA	NA	NA	NA	NA	NA	NA	NA	NA	NA	NA	NA	NA	NA	NA	NA	NA	NA	NA	NA	NA	NA	NA	NA	NA	NA	NA	NA	NA
SLC2A5	73	42	52	71	60	39	61	35	39	64	36	39	65	37	38	64	63	37	86	57	50	81	59	45	59	42	33	51	37	35	67	42	37	68	76	38	75	32	39	70	45	40	62	34	31	69	45	31	71	48	36	64	47	34	75	63	34	82	65	33	73	33	57	48	34	50	34	36	46	35	34	46	29	31	46	35	34	62	35	37	72	38	64	37	35	61	39	36	54	62	37	71	48	39	38	31	31	42	29	30	78	63	37	70	62	36	60	67	31	72	60	32	66	49	32	65	57	29	73	50	30	71	57	31	88	63	42	82	80	42	84	47	37	84	36	37	55	35	33	49	31	33	56	34	35	53	32	35	74	53	35	68	34	35	71	44	49	75	50	50	74	58	39	76	35	41	73	55	51	70	51	55	75	35	33	74	38	32	62	65	64	64	64	60	28	28	27	29	26	27	26	30	33	29	29	25	42	48	43	38	47	42	40	40	37	51	41	37	38	40	42	39	39	42	43	43	38	47	43	43	58	56	52	42	53	46	61	60	60	60	60	61	61	61	61	55	55	55	61	61	63	27	28	26	31	35	32	27	26	26	39	39	40	24	27	25	30	29	27	37	35	40	35	37	38	64	73	60	64	64	63	66	66	67	42	50	45	37	47	43	39	38	38	38	46	46	38	38	38	82	40	38	38	38	47	48	63	38	54	38	38	42	38	38	38	38	38	38	67	38	38	62	38	50	44	38	59	40	38	38	59	55	38	40	65	66	72	41	75	75	53	43	59	45	61	45	38	38	38	38	38	38	40	38	38	40	38	40	38	38	38	38	41	38	40	38	38	38	40	39	39	40	39	39	37	38	38	38	38	38	38	38	38	38	37	38	38	38	37	38	37	38	37	38	38	38	38	38	38	38	37	38	38	38	37	38	38	38	31	25	28	31	29	32	37	44	34	36	32	28	35	31	39	30	29	30	27	23	23	24	29	24	33	32	31	33	35	36	40	32	53	35	50	27	46	54	45
SLC2A6	20	21	34	21	21	29	36	29	33	30	24	28	22	22	29	17	15	30	37	33	34	32	25	35	26	27	35	27	30	34	20	20	34	17	20	37	31	15	29	25	25	30	26	28	31	22	22	33	30	34	32	27	28	34	23	24	33	23	25	30	23	31	23	24	33	29	22	33	34	18	30	29	23	36	26	25	34	35	29	33	31	32	25	24	34	25	22	28	25	23	28	26	26	31	27	21	32	29	27	34	24	21	33	25	25	36	27	20	31	35	20	34	23	20	29	23	19	29	31	28	35	30	26	37	29	24	28	23	18	30	23	25	31	23	25	37	26	23	37	22	23	32	23	15	30	28	23	34	30	28	36	32	32	38	18	13	26	16	13	23	22	24	37	28	25	37	19	21	26	15	20	25	28	27	30	28	26	29	90	89	89	92	91	91	64	58	59	57	49	58	56	62	58	53	60	48	47	59	61	53	55	63	55	62	45	51	50	59	58	52	55	48	57	66	62	59	60	53	59	60	41	41	39	43	45	47	61	60	61	60	53	60	74	72	73	90	88	87	70	70	70	53	52	54	46	43	48	50	50	53	45	44	48	56	54	56	46	51	50	42	46	48	43	46	41	78	77	83	75	74	81	77	75	76	38	38	38	37	38	37	38	38	38	38	38	38	63	79	41	38	47	38	38	38	38	38	38	38	38	38	38	38	38	44	42	46	46	38	38	38	38	38	40	40	38	40	38	43	43	45	63	45	58	38	42	47	43	63	38	38	38	43	38	38	43	46	57	55	62	56	56	53	55	51	47	51	38	40	51	50	54	55	58	49	55	52	51	54	54	54	51	40	81	60	37	38	77	73	84	46	78	83	59	64	92	65	78	84	92	60	97	89	83	70	64	69	38	39	43	65	66	58	53	78	51	49	88	83	45	53	51	50	43	52	55	56	48	52	53	57	47	54	55	49	53	47	55	53	57	51	56	46	51	57	66	70	61	64	65	59	47	61	46	59	43	56	58
SLC2A7	NA	NA	NA	NA	NA	NA	NA	NA	NA	NA	NA	NA	NA	NA	NA	NA	NA	NA	NA	NA	NA	NA	NA	NA	NA	NA	NA	NA	NA	NA	NA	NA	NA	NA	NA	NA	NA	NA	NA	NA	NA	NA	NA	NA	NA	NA	NA	NA	NA	NA	NA	NA	NA	NA	NA	NA	NA	NA	NA	NA	NA	NA	NA	NA	NA	NA	NA	NA	NA	NA	NA	NA	NA	NA	NA	NA	NA	NA	NA	NA	NA	NA	NA	NA	NA	NA	NA	NA	NA	NA	NA	NA	NA	NA	NA	NA	NA	NA	NA	NA	NA	NA	NA	NA	NA	NA	NA	NA	NA	NA	NA	NA	NA	NA	NA	NA	NA	NA	NA	NA	NA	NA	NA	NA	NA	NA	NA	NA	NA	NA	NA	NA	NA	NA	NA	NA	NA	NA	NA	NA	NA	NA	NA	NA	NA	NA	NA	NA	NA	NA	NA	NA	NA	NA	NA	NA	NA	NA	NA	NA	NA	NA	NA	NA	NA	NA	NA	NA	NA	NA	NA	NA	NA	NA	NA	NA	NA	NA	59	56	62	56	64	62	15	18	15	16	13	16	15	12	16	15	16	16	NA	NA	NA	NA	NA	NA	NA	NA	NA	NA	NA	NA	NA	NA	NA	NA	NA	24	25	25	24	25	25	26	NA	NA	NA	NA	NA	NA	65	60	65	66	65	65	63	65	65	67	65	63	61	67	63	14	15	16	20	17	15	17	17	16	19	18	18	13	14	16	16	19	15	18	17	14	15	17	16	58	52	51	58	50	60	64	51	64	38	38	38	37	38	37	38	38	38	38	38	38	38	38	38	38	38	38	38	38	38	38	38	38	38	38	38	38	38	38	38	38	38	38	47	52	38	38	38	38	38	38	38	38	38	38	39	62	38	38	38	67	38	41	38	54	38	48	38	38	38	38	38	38	38	38	38	38	40	38	38	40	38	40	38	38	38	38	41	38	40	38	38	38	40	39	39	40	39	39	37	38	38	38	38	38	38	38	38	38	37	38	38	38	37	42	37	38	37	38	38	38	38	38	38	38	37	38	38	38	37	38	38	38	25	26	26	28	30	28	23	26	24	24	23	28	27	25	35	31	29	26	25	31	23	25	17	24	NA	NA	NA	NA	NA	NA	NA	NA	NA	NA	NA	NA	NA	NA	NA
SLC2A8	93	93	95	92	94	93	93	93	92	93	95	91	91	89	90	90	93	91	95	95	94	95	95	93	89	90	90	90	89	90	93	93	93	91	94	92	89	88	87	86	86	87	88	85	88	86	86	89	89	87	89	86	88	88	86	89	89	87	90	89	94	88	86	90	89	90	96	90	91	95	90	93	95	92	90	93	92	91	90	90	93	91	87	91	89	88	88	89	89	93	91	91	92	90	90	93	91	90	92	91	88	93	88	88	91	88	84	90	86	88	94	86	93	95	93	92	94	94	93	94	92	91	93	92	91	90	88	89	92	89	94	94	92	94	92	92	90	89	92	89	89	91	91	89	90	89	89	91	88	87	88	90	88	88	91	92	90	90	89	91	90	92	92	91	92	92	93	92	91	90	92	92	93	92	91	92	89	90	88	87	87	86	85	85	71	74	71	75	60	82	67	68	79	66	76	68	68	64	62	60	67	66	59	63	57	65	65	64	63	62	61	61	65	72	74	74	64	70	76	75	69	73	74	63	68	64	89	91	90	85	83	86	81	80	80	90	90	89	88	89	89	67	68	69	66	66	65	69	70	71	72	71	74	70	72	70	71	70	70	72	71	71	70	71	69	84	86	80	85	85	80	88	86	85	78	73	79	72	71	73	69	70	78	72	73	74	60	79	63	74	50	83	61	60	60	38	65	66	83	47	69	72	61	78	70	55	73	56	72	67	63	83	76	81	51	66	65	60	60	72	65	56	38	56	77	50	38	56	69	40	45	51	79	77	38	65	87	77	38	38	50	38	40	38	38	64	75	50	47	59	38	79	41	38	40	38	66	88	40	52	75	76	39	73	37	80	80	55	72	61	77	70	53	82	70	45	66	76	62	52	62	60	63	47	59	60	84	75	63	58	72	49	65	73	86	92	62	65	61	51	57	63	61	65	60	62	61	59	64	57	48	58	53	55	50	66	61	68	65	64	58	65	66	65	66	70	60	69	69	63	63	66	61	66	71	74	71
SLC2A9	30	30	27	31	37	27	30	28	17	33	27	30	29	31	32	29	31	31	36	33	22	38	30	26	41	41	30	40	43	26	38	34	33	39	33	32	39	39	27	44	40	28	36	38	25	38	35	25	29	28	27	36	31	29	51	40	29	51	36	26	46	34	59	54	35	45	44	31	44	38	31	56	49	36	57	51	44	45	50	32	45	31	33	34	28	35	30	24	49	45	32	47	44	29	47	45	33	52	44	39	35	31	23	31	32	25	50	49	32	47	47	35	32	31	30	33	34	31	26	26	22	27	23	23	29	25	19	35	44	23	34	32	32	30	32	32	35	28	27	31	30	24	36	36	30	36	32	31	30	32	28	25	27	31	31	33	35	27	30	33	36	34	26	33	31	34	21	32	33	28	28	20	24	24	23	26	23	21	62	61	62	65	70	65	18	17	17	17	16	17	14	17	17	18	16	14	54	44	42	43	52	43	45	45	43	49	48	44	45	47	44	45	45	22	26	23	20	25	26	27	20	30	26	22	24	26	61	60	60	60	60	60	61	61	60	61	61	61	55	55	55	20	20	21	20	22	21	21	22	23	18	21	21	20	20	21	22	19	19	21	20	20	22	22	23	60	68	61	64	61	63	60	61	58	46	45	51	41	38	37	39	38	38	38	38	38	38	38	52	67	38	38	38	38	38	38	38	40	38	38	38	38	38	38	38	38	54	43	38	38	38	41	38	51	49	38	38	38	38	38	39	38	38	38	40	38	38	41	38	38	38	38	38	38	38	38	38	38	38	38	38	38	40	38	38	40	38	40	38	38	57	38	41	38	40	38	38	38	40	39	39	40	39	39	37	38	38	38	38	38	38	38	38	38	37	38	38	38	37	38	37	38	37	38	38	38	38	38	45	38	37	38	38	38	37	38	38	38	20	18	20	16	15	15	22	19	17	33	17	15	17	13	16	17	12	16	15	18	12	13	15	14	31	34	32	31	35	36	35	36	32	33	28	30	33	38	35
SLC2AXP1	NA	NA	NA	NA	NA	NA	NA	NA	NA	NA	NA	NA	NA	NA	NA	NA	NA	NA	NA	NA	NA	NA	NA	NA	NA	NA	NA	NA	NA	NA	NA	NA	NA	NA	NA	NA	NA	NA	NA	NA	NA	NA	NA	NA	NA	NA	NA	NA	NA	NA	NA	NA	NA	NA	NA	NA	NA	NA	NA	NA	NA	NA	NA	NA	NA	NA	NA	NA	NA	NA	NA	NA	NA	NA	NA	NA	NA	NA	NA	NA	NA	NA	NA	NA	NA	NA	NA	NA	NA	NA	NA	NA	NA	NA	NA	NA	NA	NA	NA	NA	NA	NA	NA	NA	NA	NA	NA	NA	NA	NA	NA	NA	NA	NA	NA	NA	NA	NA	NA	NA	NA	NA	NA	NA	NA	NA	NA	NA	NA	NA	NA	NA	NA	NA	NA	NA	NA	NA	NA	NA	NA	NA	NA	NA	NA	NA	NA	NA	NA	NA	NA	NA	NA	NA	NA	NA	NA	NA	NA	NA	NA	NA	NA	NA	NA	NA	NA	NA	NA	NA	NA	NA	NA	NA	NA	NA	NA	NA	56	56	56	56	56	56	NA	NA	NA	NA	NA	NA	NA	NA	NA	NA	NA	NA	NA	NA	NA	NA	NA	NA	NA	NA	NA	NA	NA	NA	NA	NA	NA	NA	NA	NA	NA	NA	NA	NA	NA	NA	NA	NA	NA	NA	NA	NA	NA	NA	NA	NA	NA	NA	NA	NA	NA	55	55	55	55	55	55	NA	NA	NA	NA	NA	NA	NA	NA	NA	NA	NA	NA	NA	NA	NA	NA	NA	NA	NA	NA	NA	NA	NA	NA	51	52	51	51	50	51	51	51	51	NA	NA	NA	NA	NA	NA	NA	NA	NA	NA	NA	NA	NA	NA	NA	NA	NA	NA	NA	NA	NA	NA	NA	NA	NA	NA	NA	NA	NA	NA	NA	NA	NA	NA	NA	NA	NA	NA	NA	NA	NA	NA	NA	NA	NA	NA	NA	NA	NA	NA	NA	NA	NA	NA	NA	NA	NA	NA	NA	NA	NA	NA	NA	NA	NA	NA	NA	NA	NA	NA	NA	NA	NA	NA	NA	NA	NA	NA	NA	NA	NA	NA	NA	NA	NA	NA	NA	NA	NA	NA	NA	NA	NA	NA	NA	NA	NA	NA	NA	NA	NA	NA	NA	NA	NA	NA	NA	NA	NA	NA	NA	NA	NA	NA	NA	NA	NA	NA	NA	NA	NA	NA	NA	NA	NA	NA	NA	NA	NA	NA	NA	NA	NA	NA	NA	NA	NA	NA	NA	NA	NA	NA	NA	NA	NA	NA	NA	NA	30	32	31	31	35	36	35	32	32	33	32	27	33	38	35
SLC30A1	69	72	85	67	69	76	78	73	79	77	73	90	67	66	66	62	70	73	86	73	91	83	68	86	71	71	85	69	70	77	64	68	77	64	72	67	81	69	89	73	73	77	77	65	71	76	71	87	72	66	78	69	67	71	68	73	83	69	72	81	77	85	64	75	75	70	74	86	72	71	76	63	69	70	65	70	82	84	63	69	71	71	71	72	69	69	71	75	67	76	79	70	67	71	70	69	76	68	69	76	73	71	85	71	71	74	64	73	82	70	76	77	74	72	90	68	70	78	78	74	81	75	76	67	85	79	86	75	82	78	71	60	55	79	63	54	61	72	76	59	71	83	61	63	64	59	67	79	73	76	79	76	75	88	68	62	71	70	67	66	66	73	89	76	67	89	66	64	75	57	63	58	79	62	89	80	76	84	87	88	88	93	94	89	54	51	66	55	57	63	66	66	67	73	72	64	91	81	93	85	78	93	75	96	92	86	80	80	93	85	84	94	77	92	89	91	91	85	86	85	58	58	63	62	59	79	97	97	97	97	97	96	97	97	97	99	98	98	98	97	98	71	73	71	64	61	64	74	72	73	65	61	63	64	62	63	70	69	72	58	62	61	72	70	70	96	96	97	95	97	97	95	96	93	89	86	87	84	84	79	79	82	81	79	82	82	96	71	69	73	75	84	86	77	82	79	70	84	79	79	98	89	95	95	99	95	97	96	96	98	99	98	90	93	93	96	86	94	97	94	62	52	38	80	40	38	73	41	91	79	80	86	64	63	46	76	55	55	38	59	38	38	79	48	65	73	73	76	57	69	94	82	41	85	63	95	72	59	56	70	39	40	63	39	71	58	77	94	90	94	96	78	70	57	64	57	76	76	54	72	58	85	63	62	85	64	81	74	82	77	85	75	45	64	89	56	91	64	62	64	62	70	67	68	63	63	67	71	73	66	64	81	67	77	68	50	64	54	52	50	48	45	86	80	89	88	79	85	83	82	80	95	86	83	78	81	87
SLC30A10	33	24	27	28	25	19	30	30	22	35	26	19	29	27	32	28	30	23	31	27	29	37	27	20	27	26	25	26	22	24	28	23	23	25	27	21	35	29	20	35	27	23	33	23	25	38	26	25	32	25	22	30	29	21	30	27	22	32	27	24	36	19	28	29	16	25	19	21	22	23	22	18	28	21	25	22	17	30	26	23	27	20	31	29	25	30	28	26	28	30	23	29	25	22	23	37	21	23	27	19	39	37	25	38	31	24	29	27	20	33	28	23	32	32	20	28	30	24	29	30	23	30	34	24	43	29	23	35	39	23	31	30	23	40	24	23	27	28	26	25	24	22	38	33	26	28	30	31	37	30	22	32	25	21	28	33	23	30	27	22	28	28	23	30	23	21	30	23	20	32	24	26	42	28	23	44	23	23	66	67	65	68	69	70	18	21	18	15	21	18	29	19	16	18	19	18	20	13	20	14	11	11	14	17	15	12	11	17	22	12	13	15	12	16	14	12	15	16	14	17	28	30	30	24	36	25	65	65	63	73	73	71	71	71	72	61	61	61	55	55	55	23	21	22	22	16	21	22	22	24	22	19	23	28	24	23	22	23	21	18	17	19	19	19	19	51	63	58	58	58	58	51	58	51	38	38	38	37	38	37	38	38	38	38	38	38	38	38	38	38	38	38	38	38	38	38	38	38	38	38	38	38	38	38	38	38	38	38	68	59	45	55	38	42	38	38	38	38	38	38	39	38	38	38	38	38	38	41	38	38	38	38	38	38	56	38	38	38	38	38	38	38	40	38	38	40	38	40	38	38	38	38	41	38	40	38	38	38	40	39	39	40	39	39	37	38	38	38	38	38	38	38	38	38	37	38	38	38	37	38	37	38	37	38	38	38	38	38	38	38	37	38	38	38	37	38	38	38	23	15	18	27	20	20	23	23	24	20	21	20	16	36	22	20	27	24	18	42	30	22	19	30	31	32	32	32	36	36	35	38	32	41	26	27	33	39	35
SLC30A2	42	45	58	39	47	42	30	46	37	28	50	42	36	41	41	35	49	45	32	39	44	29	44	38	32	34	36	27	31	32	35	45	42	37	46	41	25	36	38	30	34	33	28	31	33	30	33	39	31	32	38	33	38	34	39	49	42	36	50	40	33	32	26	32	33	32	53	40	32	54	34	34	52	37	34	45	40	23	32	37	33	39	31	37	36	32	36	37	32	36	39	29	37	39	36	57	34	34	48	32	32	46	39	31	39	34	30	39	35	27	53	36	29	34	47	29	33	35	32	42	33	30	40	34	23	31	32	24	32	32	43	44	46	41	41	44	26	33	33	28	35	42	33	37	36	31	38	36	27	34	33	28	33	36	44	48	49	43	43	50	24	34	40	26	30	40	37	50	50	40	41	50	27	34	41	24	34	35	65	61	66	65	68	62	37	33	45	31	29	28	31	29	34	29	30	27	45	44	43	39	38	43	37	50	36	38	38	38	41	38	37	49	38	39	64	67	39	60	73	74	51	59	61	37	40	40	67	69	69	89	90	90	94	94	93	55	55	61	89	89	90	33	31	27	49	55	52	33	34	34	60	59	60	29	29	30	32	34	32	60	58	57	62	58	59	68	84	74	76	66	71	74	70	73	38	38	38	37	38	37	38	38	38	38	38	38	38	38	38	38	43	38	45	38	38	38	38	38	38	38	38	38	38	38	38	38	38	38	38	38	38	38	38	38	38	38	38	38	38	38	39	38	38	38	38	38	38	41	38	38	38	38	38	38	38	38	51	79	51	78	76	72	85	65	82	90	76	80	77	44	38	58	68	69	79	55	59	67	40	64	62	40	39	39	83	66	38	38	69	38	42	38	38	38	37	38	38	38	37	38	37	38	37	38	38	38	38	38	38	38	37	38	38	38	37	38	38	38	30	31	31	34	32	32	32	35	39	32	32	33	30	36	37	44	44	44	71	66	28	33	37	32	71	70	42	35	46	37	37	36	58	50	49	28	49	39	50
SLC30A3	65	61	77	55	64	62	58	63	68	58	54	69	73	51	68	71	55	69	45	56	68	39	59	66	61	48	63	63	50	63	72	59	72	61	60	64	72	53	61	54	52	55	53	58	60	46	52	59	56	48	62	54	51	54	54	63	69	50	61	64	41	59	55	39	60	64	47	71	71	45	70	67	47	70	62	53	52	48	50	71	62	58	62	43	66	63	45	64	57	44	58	59	54	66	58	53	65	64	58	62	45	50	61	50	48	64	61	51	63	75	39	66	72	46	63	74	53	59	57	51	60	49	46	54	68	44	58	51	44	54	73	67	71	71	70	71	61	43	50	62	42	53	50	38	50	51	35	52	48	63	67	61	63	70	70	57	72	67	55	72	61	56	64	59	59	67	77	73	78	70	73	79	68	62	67	69	58	71	79	79	79	75	74	72	36	43	35	39	47	33	36	37	44	38	40	41	71	66	67	63	78	65	69	68	68	77	65	66	63	63	62	72	65	56	55	56	55	60	58	58	28	26	22	31	36	51	65	65	67	70	70	70	68	67	67	69	68	70	55	55	55	49	49	51	41	43	41	52	51	53	44	41	47	47	50	51	45	42	43	47	45	47	46	43	44	51	52	51	51	60	51	51	64	51	64	59	55	72	72	69	69	70	74	76	71	72	38	61	38	80	57	67	65	77	76	74	66	67	64	61	38	57	38	38	67	38	38	63	46	74	63	86	38	38	38	63	62	40	38	38	39	38	50	38	49	66	38	41	38	38	38	38	38	52	44	49	38	38	38	38	38	38	40	38	48	40	38	50	45	44	49	48	41	38	70	53	52	47	41	39	39	40	56	39	37	56	67	51	47	63	53	38	43	38	71	80	75	50	77	76	90	79	93	86	72	80	61	64	47	41	59	70	46	78	62	62	78	56	73	82	82	81	80	81	84	88	84	88	85	68	72	77	67	51	61	55	72	65	72	78	78	80	33	33	51	69	45	58	60	66	37	66	29	33	37	48	52
SLC30A4	41	41	41	34	41	31	32	34	34	31	33	32	38	40	28	38	37	30	32	28	27	34	25	27	36	31	28	35	30	26	31	40	30	34	36	29	41	30	38	38	38	39	30	30	29	30	28	26	31	22	24	26	26	29	29	27	26	28	26	27	30	24	34	32	25	36	38	28	34	38	27	34	30	25	33	24	26	36	29	25	29	26	35	27	27	35	24	26	33	31	26	31	30	27	34	29	24	34	29	27	29	30	26	31	27	27	42	33	26	40	38	27	35	34	25	35	27	26	31	26	23	31	26	26	38	35	37	34	35	37	31	28	28	32	29	28	39	31	37	38	29	25	34	32	24	40	30	29	32	28	29	31	31	33	36	38	37	47	43	37	30	27	31	35	30	28	52	56	42	50	51	52	32	25	24	35	26	24	58	57	59	73	74	69	42	41	46	43	37	46	45	53	35	51	39	33	25	14	18	32	24	16	21	20	34	19	21	18	22	67	64	17	15	9	14	7	9	9	7	7	49	43	47	56	55	59	84	83	82	75	75	73	76	74	78	55	55	55	65	65	65	15	14	14	18	20	20	15	16	16	17	16	15	15	12	14	20	17	18	18	20	21	20	18	22	70	67	69	66	64	68	58	64	61	60	67	67	62	67	65	62	58	57	57	60	64	38	38	65	38	55	62	64	70	65	74	59	44	64	58	69	56	38	44	38	38	38	63	67	38	55	45	42	63	54	38	67	53	38	51	50	42	50	49	55	56	49	52	51	38	38	38	43	43	48	38	38	38	57	48	38	38	40	38	38	40	38	40	38	38	38	46	41	38	40	38	38	45	41	39	39	40	39	39	37	38	38	38	38	38	38	38	38	38	37	41	42	38	37	38	37	38	37	40	38	38	38	38	38	38	37	38	38	38	42	40	38	38	86	83	85	93	93	90	88	85	82	80	78	74	72	62	61	44	24	12	22	26	16	10	26	14	32	40	39	35	40	38	35	33	37	33	33	30	41	38	40
SLC30A5	69	65	66	75	69	73	79	69	72	77	71	71	73	69	70	71	70	70	78	71	70	79	71	70	76	72	75	75	72	76	71	63	66	69	68	67	81	71	72	79	74	74	77	69	72	79	72	72	73	69	68	74	70	72	73	72	71	74	72	72	73	73	71	68	69	76	76	72	77	76	74	71	71	69	72	71	69	81	67	68	71	70	72	69	71	72	69	70	67	68	70	72	67	69	75	76	74	75	72	74	77	74	71	76	75	73	69	75	71	74	72	71	77	71	72	75	75	74	76	70	72	77	73	72	77	74	72	76	78	71	71	65	65	76	64	65	75	75	74	74	74	71	71	70	71	71	69	72	77	74	75	78	71	72	71	65	67	71	66	68	76	72	71	78	70	72	70	61	65	73	67	66	78	69	71	80	71	71	90	91	90	91	91	92	66	64	67	70	61	70	71	71	68	70	71	75	79	73	83	81	84	74	78	74	82	78	81	74	77	83	84	64	75	80	89	90	81	92	90	91	77	77	75	79	77	78	93	91	91	93	93	93	92	92	92	89	90	88	94	93	93	70	72	70	82	83	84	69	71	70	83	82	80	70	69	65	70	69	70	85	86	85	82	83	82	94	95	95	93	94	92	94	94	94	48	57	58	57	60	55	53	50	53	53	52	52	77	69	45	49	59	47	38	47	50	65	53	56	44	54	79	78	85	79	83	77	71	80	75	75	65	43	82	74	55	59	77	80	66	72	77	76	84	88	80	83	86	71	72	75	69	84	57	80	76	78	84	81	87	88	90	92	71	80	91	85	82	82	80	86	73	87	72	92	83	77	75	76	80	80	88	80	65	88	89	91	47	74	76	63	74	83	62	75	60	80	65	47	73	79	37	64	57	52	60	68	76	77	82	71	77	83	53	73	68	73	54	95	42	38	42	44	31	36	26	26	29	28	33	37	58	56	70	69	65	66	74	63	60	49	26	46	88	92	84	84	81	85	79	82	90	83	92	81	89	87	87
SLC30A6	35	34	37	33	30	43	40	40	40	40	39	41	39	35	40	34	35	36	38	41	43	40	38	40	40	37	45	38	38	42	34	29	37	31	27	36	42	22	38	35	32	41	42	38	43	40	36	41	40	35	41	40	35	43	38	34	38	37	37	42	34	41	34	34	41	40	43	40	43	41	40	36	39	45	36	35	40	39	37	41	38	42	39	40	45	38	38	41	35	34	39	37	36	39	42	40	43	40	41	44	38	40	40	38	37	40	38	39	41	39	37	42	36	32	41	35	33	40	41	39	42	41	37	43	39	33	41	36	33	41	33	31	38	37	30	37	33	34	40	34	34	43	34	33	42	35	34	44	35	34	37	39	36	38	33	27	30	36	28	35	37	33	41	38	36	40	29	25	32	31	29	31	39	41	42	40	39	41	92	92	92	92	93	93	93	93	92	95	95	95	95	96	96	96	97	96	79	80	83	83	83	80	79	83	83	78	79	83	84	88	88	75	78	76	79	76	75	80	80	80	50	53	54	52	50	53	76	77	76	79	79	80	77	78	77	89	90	90	91	90	91	93	93	93	96	96	96	94	94	93	98	97	96	93	92	92	93	92	92	96	96	96	95	96	96	90	88	90	91	91	89	91	91	90	66	69	68	64	64	63	63	63	68	66	69	68	75	72	61	61	74	73	53	62	60	66	64	62	60	63	79	73	76	74	75	69	62	79	66	69	70	52	77	86	83	72	84	72	90	78	73	70	88	77	82	72	78	71	82	81	70	65	75	72	77	85	72	85	64	71	80	75	83	66	63	83	84	86	81	89	80	82	67	75	74	78	77	66	73	64	80	71	70	83	75	77	76	78	67	81	77	80	52	57	70	67	67	77	81	80	61	74	50	84	76	79	70	64	71	65	72	78	64	81	71	73	68	68	79	87	84	83	87	82	74	71	73	73	65	81	79	88	85	94	91	87	90	85	79	72	58	77	94	95	93	95	91	90	93	90	95	95	96	95	95	94	94
SLC30A7	58	55	48	58	55	52	62	57	54	62	57	57	55	51	53	53	52	49	64	55	54	61	53	52	59	58	58	57	59	53	54	52	48	55	53	50	63	53	53	59	55	55	62	60	57	64	57	55	59	57	51	59	57	54	56	53	53	58	54	53	61	54	61	62	51	56	56	51	57	55	52	55	56	54	56	54	55	66	55	52	56	50	56	54	52	55	53	52	58	58	53	59	57	52	56	52	52	58	52	53	59	57	52	61	57	53	59	62	58	59	59	55	58	54	48	57	52	51	59	56	54	57	53	54	62	59	54	61	64	53	59	50	54	58	48	51	57	57	50	56	58	52	59	58	58	57	58	55	60	58	53	62	55	57	58	54	56	58	57	53	56	58	57	62	56	56	60	53	51	52	54	57	61	54	55	61	58	54	84	84	84	84	85	85	84	85	87	89	89	88	93	93	92	92	92	87	88	64	74	72	75	65	71	64	72	76	57	65	60	74	75	63	70	63	63	61	63	62	59	58	61	59	63	70	66	68	83	81	83	83	82	83	82	83	82	92	92	92	89	89	89	91	92	91	91	91	91	91	91	90	91	90	89	88	88	87	87	89	88	90	90	91	91	90	91	89	88	91	88	86	86	85	86	85	72	74	71	75	70	72	68	68	69	70	73	73	55	70	65	67	73	70	67	72	70	66	67	76	63	64	79	69	73	73	68	78	68	73	52	75	62	65	62	57	51	60	54	73	69	66	73	80	61	75	78	64	69	72	70	78	74	65	78	68	62	72	79	67	70	74	77	71	78	70	81	71	70	61	66	70	78	73	67	75	81	72	89	80	73	59	84	58	64	79	76	66	74	62	70	77	61	74	58	73	69	61	72	64	68	57	67	54	51	63	68	69	66	63	58	70	63	50	78	81	74	72	75	60	68	74	71	75	73	73	65	63	61	67	68	68	85	84	77	72	79	69	68	61	58	46	46	50	81	77	84	85	79	82	83	81	83	86	82	83	83	84	85
SLC30A8	10	5	11	7	6	12	7	6	7	8	6	7	5	12	5	10	6	14	24	15	15	18	15	21	6	11	5	5	6	10	15	11	11	14	10	15	6	14	7	7	7	6	7	10	7	5	5	11	7	7	7	6	5	8	5	5	5	5	5	6	14	6	8	6	8	20	25	18	20	28	20	18	22	15	21	20	15	5	5	6	5	7	5	4	5	5	5	5	5	6	6	17	14	12	14	15	7	14	12	8	5	5	8	4	5	5	5	5	7	8	6	5	10	8	11	7	5	11	6	8	6	5	6	9	6	7	6	5	5	6	9	7	9	6	4	9	5	6	8	9	8	7	7	8	11	7	8	8	15	6	5	12	6	13	8	10	10	4	10	11	6	9	8	5	7	7	5	9	9	6	4	5	6	6	6	6	7	6	62	61	59	69	68	57	15	15	13	14	13	17	14	12	12	12	15	12	33	18	34	17	61	28	16	27	21	27	16	19	16	52	51	19	18	12	13	12	13	15	16	13	24	20	25	22	20	26	53	53	53	53	53	53	53	53	53	55	55	55	55	55	55	15	15	16	14	16	16	15	14	14	14	16	15	16	15	15	18	15	16	14	16	14	14	14	15	64	68	69	64	60	63	58	58	58	61	61	60	55	56	58	53	58	53	57	55	54	38	38	56	44	49	61	53	48	43	61	50	66	59	60	46	65	38	43	63	42	58	47	52	43	44	53	38	62	42	53	46	42	44	55	40	43	68	57	38	42	38	66	56	41	40	38	51	38	38	43	38	57	50	52	72	60	50	46	66	40	44	40	65	38	38	50	41	52	40	61	55	45	51	39	39	48	39	39	37	38	38	41	38	38	38	38	38	38	44	38	38	38	37	38	46	38	43	41	38	40	38	38	38	38	37	38	38	38	37	48	41	38	54	49	55	50	45	44	60	46	53	38	37	53	36	31	37	32	29	32	35	30	17	18	21	20	53	49	31	39	43	36	35	34	33	34	29	27	39	46	39
SLC30A9	52	53	51	54	51	57	58	58	62	53	56	61	53	55	57	53	51	55	53	59	61	54	56	60	56	59	60	56	60	60	50	51	52	48	49	51	62	60	60	57	58	60	57	63	67	56	63	58	52	61	58	54	54	61	52	54	59	55	60	61	55	68	60	59	64	57	55	56	53	56	60	40	61	60	58	58	57	66	60	59	56	59	60	58	59	58	62	60	59	59	59	60	60	60	58	54	60	54	54	57	55	54	59	54	56	57	59	55	62	55	53	61	57	61	66	57	59	63	61	61	65	61	66	63	59	65	61	56	55	61	47	51	53	50	54	54	59	62	61	59	59	61	58	58	64	57	65	58	56	59	61	57	59	61	48	54	53	48	51	52	54	59	60	63	65	62	49	51	53	50	52	53	54	58	59	60	63	61	97	96	96	95	95	96	77	78	79	85	89	79	87	85	86	89	89	93	94	88	93	95	95	83	90	94	94	95	93	94	92	95	94	89	91	93	78	78	91	75	75	78	74	76	71	79	78	79	86	87	85	88	88	87	85	86	86	92	91	91	82	81	82	90	92	90	85	85	86	88	88	87	81	80	80	91	89	89	90	89	90	82	83	83	79	79	82	83	83	84	84	82	80	81	81	81	66	68	71	65	66	68	64	64	66	65	64	65	82	82	58	38	65	80	64	77	65	77	74	60	67	70	75	81	72	75	51	49	77	63	80	87	76	65	63	61	38	72	44	66	67	72	76	69	52	83	73	73	83	61	40	60	38	63	53	56	55	54	90	80	84	77	62	84	87	86	75	81	79	84	84	89	81	76	86	89	54	69	91	82	68	84	84	81	74	60	79	75	92	79	81	86	83	84	83	85	83	86	86	92	92	85	83	80	91	82	93	88	91	87	92	84	89	73	83	82	96	62	92	61	74	83	79	79	84	77	74	70	71	70	69	66	62	59	75	78	79	83	85	82	90	88	79	91	91	93	96	97	93	96	97	97	93	96	92	97	93	94	90
SLC31A1	71	61	54	75	69	61	74	65	63	75	63	63	66	55	60	61	58	58	66	70	65	78	63	59	70	64	65	67	65	63	65	59	63	60	65	62	75	61	60	69	61	66	73	65	63	72	60	67	69	58	58	65	58	58	63	61	56	66	60	56	74	55	63	59	59	63	62	59	63	57	57	54	59	66	62	61	62	66	60	61	69	59	62	57	61	63	56	57	62	65	53	68	59	55	60	64	59	60	65	66	70	63	58	69	63	58	61	65	59	71	61	60	74	62	59	68	61	57	72	66	64	70	64	63	78	70	65	73	81	61	71	57	60	73	55	63	61	61	58	61	59	57	58	55	57	60	56	60	73	65	60	75	62	63	68	54	63	69	61	62	66	62	64	75	59	63	69	59	62	64	57	58	73	60	60	74	59	56	96	96	96	97	97	97	99	99	99	99	97	99	99	100	99	99	99	99	91	76	89	89	91	83	86	93	89	94	84	89	90	81	80	89	89	81	87	86	82	89	89	88	86	87	89	83	86	84	91	88	89	91	91	91	90	91	90	91	91	91	91	91	91	100	100	100	100	100	100	100	100	99	100	100	100	99	99	98	100	100	99	100	100	100	99	99	99	91	90	92	91	91	87	90	88	87	87	89	89	82	83	85	82	82	81	82	82	80	89	87	67	73	82	71	57	67	74	77	67	62	66	69	74	71	66	65	83	62	72	73	70	61	78	63	81	81	79	76	78	83	80	65	84	82	83	81	88	87	81	91	91	87	87	74	85	83	80	79	87	96	96	86	90	92	88	94	83	94	86	91	94	80	75	93	92	93	95	94	89	89	78	95	95	82	82	95	90	89	92	91	94	89	90	92	93	93	87	89	87	90	90	84	82	95	83	86	89	89	90	91	91	92	92	71	92	87	88	87	91	90	95	91	94	93	95	95	94	93	94	91	93	79	79	71	92	95	97	98	98	97	98	96	97	96	97	97	98	98	99	97	96	97	97	97	97	97	99	98	99
SLC31A1P1	NA	NA	NA	NA	NA	NA	NA	NA	NA	NA	NA	NA	NA	NA	NA	NA	NA	NA	NA	NA	NA	NA	NA	NA	NA	NA	NA	NA	NA	NA	NA	NA	NA	NA	NA	NA	NA	NA	NA	NA	NA	NA	NA	NA	NA	NA	NA	NA	NA	NA	NA	NA	NA	NA	NA	NA	NA	NA	NA	NA	NA	NA	NA	NA	NA	NA	NA	NA	NA	NA	NA	NA	NA	NA	NA	NA	NA	NA	NA	NA	NA	NA	NA	NA	NA	NA	NA	NA	NA	NA	NA	NA	NA	NA	NA	NA	NA	NA	NA	NA	NA	NA	NA	NA	NA	NA	NA	NA	NA	NA	NA	NA	NA	NA	NA	NA	NA	NA	NA	NA	NA	NA	NA	NA	NA	NA	NA	NA	NA	NA	NA	NA	NA	NA	NA	NA	NA	NA	NA	NA	NA	NA	NA	NA	NA	NA	NA	NA	NA	NA	NA	NA	NA	NA	NA	NA	NA	NA	NA	NA	NA	NA	NA	NA	NA	NA	NA	NA	NA	NA	NA	NA	NA	NA	NA	NA	NA	NA	56	56	56	56	56	56	NA	NA	NA	NA	NA	NA	NA	NA	NA	NA	NA	NA	NA	NA	NA	NA	NA	NA	NA	NA	NA	NA	NA	NA	NA	NA	NA	NA	NA	NA	NA	NA	NA	NA	NA	NA	NA	NA	NA	NA	NA	NA	NA	NA	NA	NA	NA	NA	NA	NA	NA	93	93	92	94	94	93	NA	NA	NA	NA	NA	NA	NA	NA	NA	NA	NA	NA	NA	NA	NA	NA	NA	NA	NA	NA	NA	NA	NA	NA	91	95	77	72	83	92	73	89	85	NA	NA	NA	NA	NA	NA	NA	NA	NA	NA	NA	NA	NA	NA	NA	NA	NA	NA	NA	NA	NA	NA	NA	NA	NA	NA	NA	NA	NA	NA	NA	NA	NA	NA	NA	NA	NA	NA	NA	NA	NA	NA	NA	NA	NA	NA	NA	NA	NA	NA	NA	NA	NA	NA	NA	NA	NA	NA	NA	NA	NA	NA	NA	NA	NA	NA	NA	NA	NA	NA	NA	NA	NA	NA	NA	NA	NA	NA	NA	NA	NA	NA	NA	NA	NA	NA	NA	NA	NA	NA	NA	NA	NA	NA	NA	NA	NA	NA	NA	NA	NA	NA	NA	NA	NA	NA	NA	NA	NA	NA	NA	NA	NA	NA	NA	NA	NA	NA	NA	NA	NA	NA	NA	NA	NA	NA	NA	NA	NA	NA	NA	NA	NA	NA	NA	NA	NA	NA	NA	NA	NA	NA	NA	NA	NA	NA	NA	NA	84	89	89	89	91	84	79	85	85	86	89	87	93	91	90
SLC31A2	58	40	37	56	48	49	60	43	38	62	49	37	50	34	34	44	51	36	66	48	40	65	53	42	54	43	44	54	40	44	56	40	39	53	51	41	57	36	41	50	43	39	52	36	43	56	46	39	58	43	38	52	44	44	42	41	36	44	46	38	65	45	50	44	47	57	65	43	59	67	43	56	57	42	54	53	47	56	41	40	53	43	52	44	39	52	43	38	53	55	41	56	45	42	57	53	45	55	45	45	62	54	42	59	55	44	52	60	41	53	61	42	61	47	44	53	46	47	62	52	44	59	54	46	54	44	38	55	65	40	59	44	41	66	40	39	47	41	45	48	40	47	47	36	41	44	41	42	49	36	36	50	32	33	55	41	32	54	37	35	56	43	39	55	40	38	55	33	34	58	40	36	68	47	44	68	43	43	77	78	76	80	80	79	54	58	54	57	47	59	49	53	52	55	50	43	39	28	52	36	53	45	31	41	29	45	32	32	39	46	44	37	40	46	56	55	50	55	57	56	64	67	70	65	63	65	75	75	75	75	75	76	74	75	74	71	69	71	75	74	74	53	53	54	62	62	63	53	55	53	65	66	67	51	51	51	50	55	52	69	66	67	61	62	61	70	78	70	72	64	71	73	71	74	72	73	75	82	83	86	83	82	79	78	80	81	38	38	80	81	54	59	78	81	79	77	84	88	85	84	45	76	46	45	52	60	74	40	87	64	72	84	38	53	64	70	65	51	56	80	80	58	68	68	73	48	74	41	40	50	78	52	38	62	67	68	53	38	63	38	74	63	40	55	38	83	49	40	38	38	49	84	41	77	40	53	49	79	41	55	39	40	39	39	37	38	38	38	38	73	38	41	39	38	37	38	38	38	37	38	37	38	37	38	38	46	38	38	38	38	37	38	48	38	37	60	41	63	92	86	91	89	90	87	89	84	89	89	85	70	68	57	59	64	68	70	74	65	39	39	48	57	57	53	65	55	67	42	52	64	52	53	52	63	59	63	72
SLC32A1	31	40	38	34	32	34	25	31	33	28	28	34	34	35	33	41	36	33	14	26	37	24	22	32	39	35	31	39	34	33	27	35	35	38	28	31	27	22	32	40	36	30	31	32	26	34	33	31	30	32	30	39	28	32	39	50	41	37	37	38	22	32	38	33	29	33	23	35	37	23	34	36	25	35	39	28	33	25	32	33	31	33	38	28	30	35	27	29	32	27	32	32	30	33	33	30	35	37	32	34	34	28	31	36	26	33	24	24	27	38	22	44	32	31	36	38	38	30	43	28	31	31	26	29	26	32	31	37	23	30	33	39	37	27	42	35	28	36	29	30	38	31	29	34	33	27	32	27	35	42	34	39	39	38	37	33	35	36	35	37	40	37	32	28	35	33	33	37	41	42	40	33	31	29	33	31	35	34	71	69	68	66	65	64	30	31	26	28	28	29	25	28	32	28	27	29	33	29	22	29	34	24	29	29	30	24	27	27	30	27	25	40	26	31	35	37	31	35	35	36	42	48	51	37	62	42	53	60	60	53	53	60	53	53	53	55	71	67	61	61	61	32	32	32	33	33	31	32	33	33	32	33	32	30	31	29	30	30	27	36	35	33	34	32	31	51	58	51	51	61	51	51	51	51	38	38	38	37	38	37	38	38	38	38	38	38	38	38	47	38	38	38	38	38	38	38	38	38	38	38	38	38	38	38	38	38	38	38	54	38	38	38	38	38	38	38	38	43	38	38	39	38	38	38	38	38	38	41	38	38	38	38	38	38	38	38	38	38	38	38	38	38	40	38	38	40	38	40	38	38	38	38	41	38	40	38	38	38	41	39	39	40	39	39	37	38	38	38	38	38	38	38	38	38	37	38	38	38	37	38	37	38	37	38	38	38	38	38	38	38	37	38	38	38	37	38	38	38	34	35	37	37	42	40	36	34	35	34	36	40	38	35	35	44	39	35	34	34	33	29	32	36	40	32	31	35	35	50	41	32	32	33	37	27	42	47	37
SLC33A1	43	40	41	44	39	49	52	49	51	51	48	51	50	45	49	48	47	49	55	50	52	56	50	50	50	45	53	49	47	53	47	40	46	44	44	46	54	46	53	53	47	51	51	48	53	54	48	49	49	48	47	48	44	51	46	45	48	49	49	50	47	53	46	42	47	50	54	49	50	54	51	49	50	46	46	46	45	51	40	43	44	46	48	46	47	48	47	48	42	43	46	45	42	44	51	51	49	50	49	48	52	49	49	51	48	51	45	46	49	45	45	50	50	47	53	49	46	51	53	48	51	52	51	50	53	49	51	52	52	51	40	39	42	48	42	40	50	48	53	50	48	54	47	45	51	45	48	50	51	47	52	52	49	51	43	42	45	43	37	45	49	45	50	52	50	52	40	34	36	44	37	41	52	49	51	55	48	51	85	85	86	85	85	86	75	74	77	70	68	75	76	78	75	78	78	76	80	63	78	70	79	75	74	76	69	74	68	73	74	77	76	76	67	68	72	74	65	80	78	80	49	50	46	52	51	55	88	87	87	81	81	80	81	81	82	91	91	91	90	90	90	69	68	68	72	71	72	66	67	68	74	72	70	68	66	68	65	64	66	75	75	73	71	72	72	90	90	91	90	90	90	89	89	90	87	88	83	88	84	85	84	83	79	79	82	83	73	70	82	84	91	64	84	90	86	84	84	86	84	80	54	79	65	65	79	57	42	72	73	52	82	72	59	63	72	60	75	83	79	74	83	78	86	83	69	75	82	82	81	76	88	75	82	85	83	88	83	71	74	74	75	64	56	53	79	54	59	73	59	73	71	65	61	83	82	90	66	85	41	59	50	69	70	39	37	58	81	76	44	76	48	76	42	79	68	82	60	61	37	52	53	68	37	73	41	59	70	61	72	56	71	67	75	38	47	45	66	77	83	91	88	85	85	83	79	79	83	78	75	46	69	66	87	77	77	62	74	41	58	48	57	53	78	79	77	74	75	80	79	76	78	73	79	76	81	80	80
SLC34A1	31	33	32	23	26	19	26	33	29	28	31	30	29	31	35	29	21	33	7	25	22	22	23	22	26	29	25	24	28	26	30	33	35	30	30	33	28	20	31	29	28	31	25	29	27	22	27	25	23	25	23	27	28	26	25	27	27	27	24	25	22	23	26	24	33	24	20	24	21	22	25	20	23	29	22	22	21	22	27	28	25	25	19	24	24	23	22	22	22	22	21	25	27	24	19	23	22	21	27	25	22	23	22	25	25	26	26	23	24	25	24	27	27	29	33	27	30	32	25	27	24	22	21	25	29	29	32	29	28	32	29	35	35	30	36	34	29	27	29	28	30	25	25	27	25	26	26	24	25	27	15	26	4	29	37	40	41	37	39	41	26	27	29	26	30	29	36	34	38	38	39	39	21	26	23	21	27	83	60	61	61	56	58	57	30	29	29	31	33	33	30	32	32	33	32	31	37	32	35	35	45	30	34	35	34	39	39	35	36	36	35	36	35	35	40	44	35	39	38	36	25	25	24	25	21	17	53	53	53	53	53	53	53	53	53	55	55	61	55	55	55	36	36	35	37	40	37	37	39	35	37	39	38	35	36	37	39	38	36	37	38	42	43	42	41	51	52	58	51	50	51	51	64	64	38	38	38	37	38	37	38	38	38	38	38	38	38	38	38	38	38	38	48	38	38	38	38	38	38	38	38	38	38	38	38	38	38	38	38	38	38	38	38	38	38	38	38	38	38	38	39	38	38	38	38	38	38	41	38	38	38	38	38	38	38	38	38	38	38	38	38	38	40	38	38	40	38	40	38	38	38	38	41	38	40	38	38	38	41	39	39	40	39	39	37	38	38	38	38	38	38	38	38	38	37	38	38	38	37	38	37	38	37	38	38	38	38	38	38	38	37	38	38	38	37	38	38	38	44	51	45	47	54	45	36	40	35	34	38	47	47	49	47	51	48	56	53	52	47	48	38	38	30	35	36	39	35	36	35	35	35	33	34	27	33	46	35
SLC34A2	49	38	36	60	31	30	42	25	27	46	28	29	42	33	32	44	36	33	30	53	28	51	29	28	52	31	24	43	24	23	59	29	33	60	45	34	51	27	37	54	48	29	43	20	25	51	22	24	42	23	30	43	26	29	43	30	32	43	27	30	22	24	30	21	26	48	31	30	41	28	29	26	22	25	48	30	28	29	35	28	30	34	35	26	32	41	26	32	26	26	34	33	24	33	41	28	28	58	28	26	43	26	32	48	33	31	46	45	25	42	24	28	55	23	23	45	23	24	32	29	27	35	31	27	38	23	29	42	30	29	45	34	38	46	31	39	32	25	28	32	25	44	33	25	29	34	26	27	58	25	25	45	25	28	44	31	31	48	27	41	53	28	27	52	27	32	36	33	31	42	32	34	51	25	26	44	25	24	76	76	77	78	79	73	45	50	48	40	46	62	84	47	45	75	78	56	15	18	19	16	17	34	17	17	15	21	15	15	19	28	20	49	15	30	33	34	26	36	38	38	41	40	47	41	38	40	53	53	53	53	53	53	53	53	53	63	65	63	77	77	77	36	37	40	71	68	70	34	33	33	47	44	47	43	46	44	31	34	29	70	69	69	72	73	73	78	82	80	71	74	78	71	73	72	38	38	38	37	38	37	38	38	38	38	38	38	38	38	64	63	77	63	80	67	79	51	62	65	68	70	100	100	99	99	97	100	95	98	100	99	99	99	100	99	99	100	99	100	100	100	91	87	96	87	87	82	86	96	90	84	96	93	87	92	93	89	81	93	85	75	86	72	89	88	87	80	90	74	90	45	49	81	59	73	78	62	79	55	55	50	74	40	39	77	67	81	38	38	38	38	38	38	38	38	37	38	38	38	37	38	37	71	57	43	38	45	38	47	41	38	37	38	44	38	48	38	49	38	31	28	24	69	65	48	89	89	86	100	100	100	100	100	90	87	90	89	99	96	37	30	25	28	69	51	48	57	70	75	60	62	81	59	36	62	75	56	70
SLC34A3	93	93	95	86	89	83	62	80	84	80	84	86	91	91	88	90	91	90	83	59	79	79	80	84	90	89	81	83	88	84	91	93	93	98	98	98	71	86	88	89	85	87	83	80	83	86	87	88	95	93	97	96	96	92	95	92	91	93	91	90	93	87	92	94	89	91	90	90	87	90	89	100	93	88	95	94	95	45	85	89	87	86	92	89	89	91	92	91	82	82	83	74	80	79	94	93	86	92	90	87	92	90	92	89	90	88	94	93	92	86	92	92	88	84	86	89	81	83	90	90	89	86	88	90	76	60	84	90	93	88	85	80	86	91	92	84	80	83	79	80	88	88	93	95	93	94	94	94	79	81	79	75	74	80	86	87	90	79	79	85	83	89	91	79	83	93	81	81	79	75	74	80	89	87	88	77	91	88	61	64	59	61	57	62	32	34	32	36	30	36	30	34	35	33	35	34	77	79	68	69	76	74	72	71	68	79	72	70	69	68	69	76	72	74	79	80	76	78	79	78	67	67	72	27	32	23	73	74	71	66	65	65	60	53	60	61	55	55	55	61	55	36	34	33	37	39	38	36	36	34	41	35	40	34	38	33	36	35	32	39	44	40	38	37	35	51	52	67	66	50	51	69	51	64	NA	NA	NA	NA	NA	NA	NA	NA	NA	NA	NA	NA	NA	NA	NA	NA	NA	NA	NA	NA	NA	NA	NA	NA	NA	NA	NA	NA	NA	NA	NA	NA	NA	NA	NA	NA	NA	NA	NA	NA	NA	NA	NA	NA	NA	NA	NA	NA	NA	NA	NA	NA	NA	NA	NA	NA	NA	NA	NA	NA	NA	NA	NA	NA	NA	NA	NA	NA	NA	NA	NA	NA	NA	NA	NA	NA	NA	NA	NA	NA	NA	NA	NA	NA	NA	NA	NA	NA	NA	NA	NA	NA	NA	NA	NA	NA	NA	NA	NA	NA	NA	NA	NA	NA	NA	NA	NA	NA	NA	NA	NA	NA	NA	NA	NA	NA	NA	NA	NA	NA	NA	NA	NA	NA	38	32	36	35	37	37	37	43	36	36	40	41	38	37	40	35	39	46	39	40	35	36	35	39	34	32	31	31	35	36	35	32	32	33	26	27	35	40	35
SLC35A1	67	69	58	70	69	60	72	73	63	69	77	65	75	76	66	74	74	67	76	76	69	71	73	69	71	72	59	71	70	62	72	68	57	72	70	58	77	70	64	72	72	62	67	66	65	70	72	58	66	73	59	68	67	62	71	71	66	73	73	68	74	70	75	76	70	74	73	65	70	74	68	66	77	62	73	74	64	76	69	64	65	63	72	73	61	71	75	64	71	75	64	71	73	64	72	74	66	69	71	64	71	76	67	70	76	66	72	74	64	69	75	66	74	77	65	74	76	65	70	72	63	72	78	63	71	78	67	70	75	67	66	69	59	71	69	56	78	82	68	79	78	69	75	79	70	76	82	66	71	68	62	71	66	61	69	78	60	67	73	62	74	75	64	76	76	66	69	66	55	70	68	59	72	74	68	76	77	68	86	87	86	86	87	88	39	39	38	46	36	41	39	37	30	45	38	52	94	67	89	83	91	80	86	89	88	86	79	82	86	90	88	81	88	81	77	77	78	78	80	82	62	62	63	68	69	71	79	78	77	81	81	80	82	82	82	78	78	76	80	78	78	35	35	37	40	39	40	31	36	33	49	51	48	42	39	38	35	44	42	44	44	44	41	45	45	77	78	77	76	76	74	75	78	77	80	84	84	94	89	90	83	83	81	76	91	88	44	47	65	88	81	82	89	90	88	83	88	66	75	85	38	43	58	38	38	47	64	38	94	88	90	67	63	71	60	51	78	76	74	54	39	38	38	59	38	38	38	92	54	38	38	68	38	55	53	48	93	88	83	88	57	86	95	89	56	65	87	91	69	87	89	78	71	67	63	92	97	79	78	53	88	72	39	62	79	66	51	38	38	38	38	65	38	38	37	38	38	52	61	38	37	46	37	55	59	47	39	50	38	52	37	50	39	38	65	38	43	38	89	94	93	87	91	77	69	64	72	75	65	37	59	22	30	64	60	72	71	68	36	33	28	38	78	82	76	70	76	83	82	79	83	68	83	84	79	74	80
SLC35A2	72	64	65	75	70	71	74	67	71	73	67	71	74	65	68	70	67	67	72	68	71	74	66	70	70	63	67	68	62	67	69	64	67	68	66	64	69	63	65	68	66	68	70	61	67	71	61	69	69	62	65	67	62	66	69	68	69	71	68	69	72	64	67	67	66	70	71	70	72	72	69	70	68	69	68	67	68	71	65	68	71	68	68	64	69	68	63	69	68	71	69	71	64	68	72	71	70	73	69	70	73	70	68	72	67	70	69	70	65	70	71	66	70	63	63	67	62	64	73	66	68	71	66	67	71	64	68	72	73	66	72	63	70	74	59	70	68	64	64	66	64	63	68	64	67	66	64	68	72	67	69	73	66	71	71	60	66	70	64	67	68	64	67	71	59	69	70	63	72	68	66	69	72	62	70	71	61	68	91	90	90	91	91	91	73	64	72	58	59	69	64	66	57	56	58	49	77	83	89	84	94	79	83	89	83	90	86	87	86	88	88	90	83	84	90	89	88	95	95	94	61	61	60	62	58	59	84	89	87	82	81	81	81	81	81	91	92	91	96	96	96	67	68	67	77	77	76	65	64	65	76	75	76	64	64	65	58	62	62	80	78	78	79	80	78	91	95	95	89	90	92	91	90	93	81	83	83	73	61	60	68	66	67	62	64	61	66	78	63	45	44	38	38	60	51	62	59	53	53	41	64	51	38	51	65	59	55	56	62	52	38	38	54	38	72	58	59	46	71	61	86	65	49	60	80	70	68	60	83	78	55	49	79	45	38	72	77	69	63	38	81	60	71	82	81	67	82	59	82	46	53	66	66	71	79	64	61	76	92	74	78	91	56	57	80	69	61	79	75	79	72	82	45	50	82	82	73	83	60	72	79	89	82	68	77	68	69	82	68	82	85	75	75	68	85	83	88	73	67	68	64	56	53	55	54	60	66	56	60	52	51	49	61	66	59	62	62	75	54	48	53	59	97	95	83	87	81	79	76	77	92	86	94	76	95	92	94
SLC35A3	43	43	44	44	42	48	46	45	43	43	43	43	38	38	44	39	40	45	46	43	51	47	42	49	41	43	50	38	44	45	41	42	46	38	41	49	43	34	44	40	38	47	42	43	44	43	41	49	41	38	44	39	42	46	40	41	42	41	42	44	48	46	38	42	42	37	40	40	38	40	41	40	44	50	42	44	50	44	39	45	40	45	37	40	47	37	39	45	38	43	48	40	42	44	42	44	47	42	46	47	40	40	44	40	40	39	39	44	48	40	43	48	43	38	43	40	41	47	42	45	48	42	41	47	38	40	47	44	46	44	45	39	40	42	37	46	42	39	42	36	39	46	36	38	41	38	40	44	42	39	39	41	41	42	39	35	41	36	37	38	40	37	41	40	37	42	40	36	41	45	39	40	43	42	47	46	43	40	84	84	84	85	86	86	42	42	49	42	53	47	63	57	56	72	58	69	89	72	87	84	81	81	79	79	83	85	72	77	78	78	79	70	77	52	52	54	55	56	57	57	58	55	51	53	53	55	88	86	86	85	85	85	83	84	84	87	87	87	87	86	86	65	67	66	72	70	68	64	65	60	70	69	65	57	57	55	56	57	58	65	69	67	62	64	64	87	84	88	86	86	82	85	86	84	64	73	68	68	68	67	65	67	61	59	66	64	38	57	77	44	65	45	59	75	60	61	67	51	64	55	40	38	38	42	38	66	38	49	47	43	51	38	38	54	38	65	44	40	38	38	46	38	38	38	38	38	38	41	38	38	38	38	38	38	38	38	62	55	38	38	65	75	40	67	59	40	70	60	50	62	82	50	54	73	58	38	48	67	41	39	72	64	39	74	72	38	59	63	44	55	38	48	46	48	37	50	50	38	37	44	37	72	57	38	54	38	44	38	54	55	69	52	55	38	49	45	40	38	67	73	76	68	66	74	29	33	46	28	36	14	26	13	14	32	38	48	48	35	24	29	21	34	68	70	68	69	64	64	66	63	67	66	72	67	72	71	71
SLC35A4	72	63	70	71	66	66	72	67	70	73	66	68	69	64	69	67	64	69	76	71	72	75	68	73	68	61	68	66	59	69	75	71	73	73	71	74	73	65	66	68	63	69	67	63	65	67	59	67	74	62	72	68	63	69	66	63	67	65	61	67	67	67	62	59	69	66	64	69	71	62	63	64	62	66	65	63	71	61	66	65	68	69	65	63	69	68	62	67	65	64	69	66	63	68	65	58	63	65	62	65	67	61	67	65	57	66	66	68	69	73	68	68	71	65	69	66	61	67	70	66	69	68	61	70	72	65	69	70	66	72	68	61	68	73	64	67	64	60	69	63	63	66	67	67	68	68	61	69	71	67	71	75	68	71	69	64	69	64	62	66	67	62	69	68	60	68	64	62	68	63	61	65	73	65	67	70	60	79	98	97	97	97	97	97	99	99	99	99	97	98	96	99	99	98	98	95	54	89	67	69	66	85	72	73	66	62	77	77	74	76	77	76	73	62	66	70	61	67	68	71	68	67	63	69	66	69	95	94	96	92	91	92	94	93	91	96	95	97	98	98	98	91	92	92	92	92	92	91	91	91	92	92	92	92	93	92	93	92	91	93	94	93	93	93	93	99	98	99	99	99	98	99	98	98	58	58	59	80	79	84	82	84	84	85	85	85	86	78	79	61	76	80	81	74	81	75	82	87	85	85	86	79	87	85	87	90	86	83	88	80	77	77	84	60	67	71	65	58	79	48	90	75	54	91	85	85	77	60	93	90	68	81	89	87	87	89	71	93	57	91	92	75	88	63	88	85	76	86	82	82	94	74	62	70	92	85	93	78	95	58	86	70	56	92	87	90	86	72	79	85	76	91	89	96	93	86	92	93	95	89	64	83	94	78	81	91	80	87	79	82	85	83	88	87	89	65	75	89	90	77	88	91	92	90	94	90	94	93	89	87	89	91	89	87	86	89	92	86	88	90	90	92	92	94	94	93	96	87	88	87	92	92	90	93	92	93	94
SLC35A5	48	50	48	50	50	58	54	59	63	53	56	63	49	51	55	49	50	55	57	59	62	56	56	60	53	56	56	50	57	55	50	49	54	45	47	50	58	58	64	54	58	61	57	62	67	56	62	59	50	56	55	50	50	60	43	46	51	46	50	54	52	63	50	54	57	56	56	59	51	56	63	49	55	56	50	52	53	55	51	51	47	53	53	55	51	51	56	54	49	53	52	52	52	53	53	50	58	50	51	58	52	52	57	52	55	57	52	50	58	50	50	57	52	59	62	52	56	58	58	56	63	58	63	63	59	62	61	56	58	61	43	53	51	51	55	51	52	63	62	53	59	62	52	56	61	51	60	58	55	58	62	54	58	62	44	53	52	48	47	53	54	58	61	59	65	62	47	47	51	48	53	53	55	59	63	60	61	64	91	91	91	93	94	95	81	86	80	87	90	85	85	86	88	91	92	92	83	83	78	72	74	76	77	69	77	77	69	75	76	87	87	71	77	84	93	93	85	91	92	92	55	53	50	52	53	53	80	80	78	81	81	80	82	82	82	94	94	93	96	95	96	87	87	87	92	92	92	87	85	86	96	95	94	87	87	87	87	87	87	93	94	94	94	95	96	97	96	97	97	97	96	96	96	96	78	83	80	84	85	87	86	86	85	85	84	85	79	84	85	74	86	69	80	72	82	83	81	83	79	82	87	83	86	92	93	91	88	92	38	84	38	66	95	93	95	90	94	93	88	96	71	86	78	79	86	86	89	41	86	87	85	86	81	83	87	91	89	73	78	60	75	60	77	61	78	55	80	66	71	90	73	83	87	87	78	88	70	74	93	83	87	86	82	68	72	65	69	84	84	82	73	91	57	58	52	72	48	67	79	75	55	86	64	78	86	68	78	75	82	79	81	81	88	59	62	52	86	65	86	85	87	91	88	91	84	81	81	80	80	85	84	87	89	83	93	42	67	42	69	59	38	70	93	93	92	88	89	84	85	83	93	89	94	91	94	94	91
SLC35B1	84	78	80	80	78	83	80	78	83	82	80	82	83	80	80	82	78	81	81	78	84	86	81	86	80	78	80	78	77	81	80	79	80	79	79	82	78	78	81	80	78	81	81	78	83	82	80	81	84	81	84	82	80	85	79	80	83	83	84	85	86	86	80	81	87	86	87	84	84	85	83	89	86	83	84	85	86	77	84	82	84	84	84	84	83	83	83	83	82	83	85	85	83	85	85	83	83	83	81	82	84	83	83	83	82	82	84	86	83	83	84	84	82	79	83	79	74	80	87	84	84	85	85	86	77	73	80	79	77	81	80	76	81	82	75	77	78	79	81	79	79	81	84	81	85	81	85	83	82	81	83	85	81	83	82	82	80	80	79	80	79	77	81	83	81	82	82	75	80	77	77	80	83	80	83	83	80	81	90	90	90	92	92	91	97	98	97	98	92	96	94	96	95	95	95	91	72	89	82	77	86	88	87	81	76	79	84	86	86	87	87	84	89	82	89	89	86	89	89	90	93	93	94	97	95	95	92	92	92	89	90	89	91	90	92	90	88	88	92	93	92	93	94	94	92	93	93	93	94	94	93	94	94	93	93	93	92	92	92	96	95	95	95	94	94	91	94	95	91	90	88	91	91	91	99	99	99	95	96	94	95	95	96	93	96	97	96	93	93	92	95	90	91	97	96	94	93	95	96	95	98	98	98	97	99	97	99	99	99	99	98	97	98	99	98	97	98	99	99	98	100	99	85	100	99	100	99	98	99	98	100	100	100	99	99	99	99	92	77	98	92	96	100	99	96	99	97	95	98	88	99	98	97	95	94	100	92	91	89	97	91	80	95	98	96	76	97	98	90	93	97	94	93	95	99	98	98	97	72	97	76	94	96	94	89	97	92	95	90	97	97	97	91	95	93	86	98	83	100	100	100	98	99	100	95	95	97	98	98	99	100	100	100	100	100	98	98	99	98	97	97	97	86	86	83	83	84	82	80	81	85	84	86	86	84	84	85
SLC35B2	89	86	82	88	87	84	90	86	84	91	86	84	87	85	80	87	84	82	92	89	86	92	87	84	87	84	82	86	83	82	90	87	84	87	88	82	89	87	83	86	87	83	87	84	83	87	85	84	91	88	86	88	88	84	86	87	83	87	87	83	90	83	86	87	86	90	91	86	91	91	85	90	89	85	89	88	87	87	88	84	90	86	87	87	84	90	87	85	88	88	86	90	86	85	89	89	85	89	88	84	89	87	84	88	87	84	89	89	85	93	93	85	87	86	83	84	86	82	89	87	83	88	87	84	90	87	84	88	89	86	86	85	82	88	85	81	87	87	84	86	88	83	89	89	84	89	88	85	89	88	86	91	88	84	87	88	81	86	87	82	88	86	82	89	84	81	88	83	82	86	85	80	90	86	83	89	84	83	97	97	97	95	96	96	88	86	88	82	71	83	77	82	75	78	80	77	88	91	82	82	83	87	82	86	77	70	85	86	84	81	82	89	80	62	53	57	57	58	60	62	85	85	91	93	91	91	93	95	94	96	95	96	96	95	95	97	97	97	97	97	98	78	78	78	73	76	76	79	78	81	74	74	72	74	74	73	79	79	78	77	75	77	76	75	74	97	99	98	97	96	96	96	95	96	70	84	82	65	67	62	63	59	74	72	73	67	87	77	73	46	56	68	63	67	48	57	62	61	71	50	64	43	40	82	51	78	38	54	38	48	40	38	40	38	76	69	38	38	56	38	84	61	56	73	82	82	55	62	53	57	50	51	73	56	54	55	75	80	67	86	88	70	70	88	56	85	82	91	77	76	82	83	80	89	82	91	95	70	80	73	76	83	89	79	80	88	88	94	76	94	69	62	52	63	89	74	53	88	88	84	60	92	85	80	78	49	68	74	86	75	73	58	72	84	71	59	85	82	70	72	73	69	64	71	68	71	68	53	68	59	66	56	69	76	79	79	81	81	80	70	75	78	88	84	85	83	84	87	83	88	84	85	84	83	84	79	91
SLC35B3	61	50	44	61	55	56	64	54	54	68	59	55	70	59	53	69	65	56	70	61	59	76	60	55	68	57	60	67	55	61	68	49	55	69	57	52	70	59	61	69	62	60	66	57	64	70	58	58	63	56	52	63	56	55	63	54	50	65	57	54	67	57	64	59	56	68	68	54	66	68	56	67	69	49	64	59	52	65	56	51	62	53	63	57	50	62	57	52	63	64	53	67	56	50	67	65	55	68	56	54	68	67	53	65	63	54	65	63	52	65	63	52	77	66	62	71	64	65	68	60	55	69	63	57	66	61	56	67	69	58	55	51	46	68	52	42	70	61	61	74	57	65	63	56	56	63	57	55	70	58	59	70	55	55	63	58	49	59	49	48	75	61	54	71	61	54	63	45	43	65	53	49	73	57	58	74	54	56	89	88	89	88	88	89	47	47	47	50	40	42	50	50	42	48	49	54	86	58	84	79	88	68	76	79	79	82	79	78	84	82	82	58	76	78	79	78	78	82	78	79	66	70	69	74	71	74	79	77	78	77	78	78	76	76	77	86	86	86	86	85	85	35	32	40	47	46	45	30	35	31	50	50	49	40	39	38	31	36	39	49	52	48	45	46	45	88	86	90	85	85	78	85	85	82	39	44	49	41	38	37	39	41	42	41	38	39	86	62	38	38	41	38	38	46	38	59	38	38	38	38	43	73	56	72	65	58	74	54	38	65	38	38	57	80	67	68	65	65	47	77	85	81	50	75	74	60	81	61	67	70	71	79	78	68	74	79	86	78	80	89	86	93	91	83	85	40	77	79	90	95	97	54	54	49	77	63	65	94	75	56	80	72	78	63	93	57	74	78	68	76	70	78	73	60	47	86	50	51	70	77	60	59	47	45	74	81	75	65	74	46	86	60	83	52	62	38	89	45	19	23	21	17	14	20	13	14	9	9	16	46	55	19	66	53	54	47	59	42	36	33	24	31	81	82	77	80	80	78	79	82	87	82	79	80	80	80	82
SLC35B4	67	67	73	63	64	71	64	66	70	65	64	69	67	66	70	63	62	69	62	66	70	67	68	73	63	64	68	62	64	68	62	68	69	61	62	71	60	65	67	61	61	69	69	68	71	65	66	72	66	64	72	63	64	71	60	61	68	61	65	70	66	72	62	62	74	65	65	70	67	62	68	62	62	71	62	64	71	60	68	71	66	72	65	67	72	63	68	70	64	63	72	64	65	72	64	61	68	63	66	69	63	63	69	62	62	69	65	67	71	65	63	72	61	63	68	61	59	68	65	65	69	63	63	70	59	59	67	57	55	67	62	63	67	62	62	68	60	63	71	61	65	69	64	64	70	61	64	72	64	67	71	67	69	72	66	66	67	64	66	70	60	62	69	60	64	70	60	63	66	58	64	66	60	65	66	59	61	65	93	93	93	92	92	93	86	85	85	89	83	88	84	87	88	87	88	82	93	88	92	92	97	88	89	95	87	95	94	92	92	90	91	92	88	85	82	83	83	85	88	87	61	63	62	62	63	64	83	81	84	85	85	85	86	87	86	96	95	96	92	91	91	77	78	77	75	75	72	80	82	80	83	85	83	84	85	81	82	83	81	78	80	80	74	75	76	88	90	86	89	89	87	89	87	90	65	65	68	59	55	61	62	62	67	65	62	57	86	88	49	60	65	43	38	49	59	68	58	58	58	54	57	40	40	57	44	45	43	57	44	38	41	38	58	44	55	43	38	63	48	49	67	66	89	74	74	81	72	66	60	71	57	47	50	43	38	62	90	87	86	93	91	95	84	87	84	74	86	86	86	81	84	91	79	90	92	81	74	81	83	65	88	89	81	75	87	91	88	92	72	82	80	72	81	83	74	85	90	84	89	81	63	72	93	81	83	80	72	84	82	84	80	84	86	65	78	62	85	82	66	67	64	60	61	64	46	42	58	45	41	44	47	33	49	68	67	73	77	61	66	66	62	70	92	92	97	95	96	93	94	94	92	95	94	97	93	93	94
SLC35C1	70	67	65	67	70	63	66	59	57	68	62	57	66	66	62	66	66	62	72	66	60	74	69	61	65	66	61	65	66	62	73	68	64	71	72	66	67	64	60	65	65	62	63	66	55	64	59	60	67	62	60	65	66	58	63	61	57	63	58	56	70	66	62	67	62	64	65	59	67	66	57	65	63	61	65	63	64	69	66	64	67	65	63	65	64	66	65	61	67	71	65	66	68	64	62	66	58	64	63	58	68	67	62	65	65	62	65	69	66	69	71	62	67	66	58	65	69	63	66	64	57	64	62	58	68	67	62	70	73	64	71	70	65	71	70	65	69	66	65	69	70	63	64	63	56	64	62	60	67	65	63	69	64	58	69	69	64	68	66	67	66	64	61	63	63	58	69	70	65	73	69	67	69	65	58	67	62	58	88	88	88	85	85	87	75	69	71	70	64	70	66	69	69	61	64	53	65	58	59	55	60	59	59	61	57	51	55	56	56	58	57	68	59	41	41	40	38	45	47	47	81	74	78	89	84	86	74	72	77	70	72	74	77	77	73	85	83	86	91	91	91	58	58	58	62	59	60	59	58	57	62	63	60	63	64	62	63	63	63	70	66	67	66	67	66	92	96	92	90	88	88	86	83	83	68	65	70	78	80	82	81	80	85	83	81	81	69	47	78	82	78	75	84	82	82	84	86	73	83	80	72	73	79	77	84	49	67	75	86	64	81	78	69	78	79	71	85	71	86	70	62	54	84	65	77	61	76	90	81	83	60	57	78	80	78	78	77	79	50	78	75	85	70	63	63	40	45	81	71	38	38	38	90	86	81	55	84	77	92	53	74	56	53	91	85	76	68	38	67	43	50	38	62	49	56	50	74	77	41	40	48	38	37	51	49	38	38	57	49	66	73	59	48	38	60	64	44	78	85	81	84	92	94	89	96	94	94	96	96	82	78	78	71	59	63	80	70	71	57	60	67	56	67	64	63	62	72	65	69	66	65	52	59	64	66	64	69
SLC35C2	69	65	68	71	69	65	66	64	65	65	63	63	63	61	62	62	61	63	67	68	68	68	66	70	60	62	62	60	60	62	68	67	65	66	70	65	64	62	60	61	62	63	64	63	64	64	61	64	67	63	66	60	62	63	64	63	65	65	63	65	66	64	58	60	67	65	69	64	66	68	61	58	66	64	62	64	67	52	65	65	68	68	65	63	65	66	64	65	64	68	68	69	65	68	61	62	60	61	60	62	65	63	65	63	62	64	62	67	65	67	70	65	62	63	66	61	60	59	65	64	65	64	63	65	65	62	65	65	66	67	66	61	63	65	60	65	63	63	65	60	66	62	64	61	65	65	61	64	67	64	65	69	64	64	64	62	63	65	64	65	62	62	64	65	63	66	64	63	65	62	60	63	65	62	65	60	60	62	88	89	89	88	88	89	81	80	78	77	68	78	77	77	75	72	70	66	60	70	66	67	67	69	72	71	66	63	71	72	68	64	65	79	72	76	76	79	73	77	79	79	62	64	67	66	66	69	83	85	85	87	86	87	88	88	86	90	91	90	87	87	87	73	74	74	75	76	73	74	74	74	75	74	77	75	77	75	74	73	72	70	68	67	72	72	71	87	91	92	88	90	86	89	89	91	65	57	66	75	77	78	80	76	78	80	74	77	86	83	77	44	73	85	75	79	81	75	75	75	77	87	65	60	55	56	49	83	84	69	83	67	67	75	72	42	69	57	62	80	56	68	84	45	38	69	66	83	70	55	53	71	57	71	55	65	70	81	70	78	52	69	80	68	87	64	38	63	75	60	69	80	58	82	41	74	74	52	54	55	54	52	79	68	84	77	91	59	88	75	51	81	63	75	72	73	91	85	57	87	56	93	94	78	95	90	74	78	78	79	84	87	83	88	84	64	55	63	83	71	75	79	81	82	82	82	82	81	82	83	81	82	81	80	80	74	78	73	79	66	82	80	82	76	66	67	70	69	70	70	71	73	64	69	64	71	70	67	72
SLC35D1	53	38	32	49	41	41	62	40	37	56	44	39	55	41	38	52	42	39	60	46	40	60	45	41	46	39	41	47	38	39	46	37	35	44	44	35	56	37	37	52	42	39	53	41	43	59	42	41	50	41	37	48	40	42	51	40	36	54	42	39	53	46	49	49	41	52	48	40	53	49	40	50	46	35	46	44	43	57	41	36	44	38	46	42	35	46	41	39	48	48	41	46	41	38	49	42	40	48	39	36	60	51	37	55	50	42	49	49	45	51	47	40	57	48	43	51	46	45	56	43	45	54	45	39	57	55	39	56	62	39	47	37	33	54	40	32	52	45	44	52	44	45	47	43	43	45	44	42	52	41	36	53	37	37	48	47	36	48	42	37	48	41	37	52	42	38	51	35	34	51	38	36	59	41	40	62	43	39	79	79	79	81	82	80	55	47	56	48	34	58	77	54	53	55	56	40	62	45	73	52	58	63	55	53	57	66	50	46	49	65	63	57	55	49	51	50	52	54	55	55	54	53	52	53	52	55	82	79	82	81	82	82	80	80	80	82	83	81	84	82	83	31	35	27	49	46	48	25	29	27	38	40	36	35	36	37	35	38	36	38	42	42	39	42	46	83	81	85	80	80	73	79	78	77	92	90	89	92	90	90	86	85	88	89	87	86	38	53	82	83	80	82	83	88	79	88	86	85	81	77	63	52	58	40	49	38	51	59	78	66	85	73	57	61	63	42	72	52	52	54	56	49	59	40	38	38	43	41	48	53	43	52	56	44	44	38	44	38	60	59	70	46	56	65	45	40	62	65	43	43	38	47	78	47	61	87	66	59	53	39	50	59	39	39	37	72	40	51	61	38	51	57	38	52	44	43	65	48	54	49	37	38	37	38	61	61	52	42	54	40	50	64	62	45	72	62	64	77	61	55	68	73	73	76	54	52	62	45	48	44	29	14	17	19	14	35	21	42	15	17	20	16	81	75	79	75	73	77	70	72	83	77	76	82	76	72	80
SLC35D2	74	66	53	75	72	60	72	64	60	72	69	60	68	59	54	66	69	58	74	68	62	76	67	61	70	66	62	68	62	63	72	67	62	72	73	59	73	64	58	72	66	63	68	61	59	72	66	60	72	65	56	69	61	57	65	64	57	67	65	57	82	57	67	71	58	66	74	56	66	73	56	58	71	58	66	68	61	69	61	58	71	62	69	67	59	69	67	62	68	75	62	72	67	59	65	72	57	64	62	57	72	73	60	71	67	59	64	74	60	71	76	61	71	67	55	68	65	57	73	71	64	72	72	63	76	72	62	77	82	61	71	60	56	76	63	57	68	68	60	68	68	61	63	66	61	65	67	58	73	67	62	75	58	59	67	65	59	70	67	52	70	66	58	70	60	55	69	59	58	67	61	53	76	64	62	75	63	60	89	89	89	90	89	91	65	65	68	61	61	64	76	64	58	67	69	64	92	81	85	89	99	78	86	89	87	94	85	82	90	82	81	87	84	71	68	68	74	77	73	71	54	59	70	46	53	47	74	73	73	74	74	74	70	71	72	76	76	77	74	74	73	59	60	62	70	70	70	57	62	58	66	66	67	65	62	64	57	60	60	67	66	67	63	64	65	73	71	75	75	72	73	72	73	72	76	76	80	74	81	75	74	70	76	81	69	77	61	50	68	81	58	69	62	77	70	87	77	54	69	69	65	49	71	73	75	68	38	46	49	84	71	51	78	71	38	52	72	72	44	38	51	58	58	53	63	38	44	41	51	67	50	44	57	38	65	44	81	56	83	69	90	83	54	69	69	85	79	64	83	63	64	92	63	53	87	84	65	58	62	89	67	54	90	82	59	76	41	38	77	38	54	80	50	38	37	38	75	73	37	71	37	51	81	77	44	66	63	78	60	80	75	81	64	72	48	38	41	42	55	54	65	66	50	69	42	56	54	47	43	19	13	28	27	28	35	25	35	40	27	41	31	43	73	80	72	74	83	81	74	79	74	71	80	72	84	82	87
SLC35D3	7	9	6	7	2	6	3	2	10	2	2	14	2	3	10	2	3	3	3	2	2	2	2	2	13	2	12	13	11	12	2	9	2	8	3	8	2	14	6	2	2	15	8	8	17	25	2	2	2	2	2	3	3	3	10	10	13	10	13	12	3	2	2	12	3	2	2	12	2	7	12	13	2	2	2	10	8	9	2	2	4	2	11	9	11	5	2	16	12	2	7	11	2	2	2	2	16	9	2	7	2	25	2	5	2	10	6	2	2	12	2	2	10	7	10	9	2	8	9	6	13	10	2	12	2	6	8	11	7	11	11	11	15	2	3	12	4	2	2	9	5	2	2	3	3	2	3	3	2	2	14	8	13	14	2	2	2	6	2	2	2	9	2	10	2	2	8	2	7	7	10	12	2	2	2	14	2	18	76	76	77	73	71	75	33	32	32	31	36	34	31	30	32	31	31	33	59	47	50	26	22	38	30	28	35	35	19	37	21	13	22	41	28	17	20	19	18	21	21	20	24	20	18	70	66	71	61	67	66	71	67	67	60	61	61	79	76	71	55	55	55	46	51	51	37	31	30	51	57	54	37	31	33	42	40	40	39	37	40	35	33	34	37	35	35	51	52	51	51	50	51	68	51	51	38	38	38	37	38	37	38	38	38	38	38	38	59	38	38	38	38	38	38	57	38	38	38	38	38	38	38	38	38	38	38	38	38	38	44	63	38	41	38	38	38	38	38	38	38	38	39	38	38	38	38	38	38	69	38	38	38	38	38	38	38	38	38	38	38	38	38	38	40	38	38	40	38	40	38	38	38	38	41	38	40	38	38	38	41	39	39	40	39	39	37	38	52	38	38	50	38	38	38	38	37	64	62	38	37	38	37	38	37	38	38	38	38	38	38	38	37	38	51	38	37	38	38	45	29	21	28	31	27	27	25	32	27	25	26	22	22	30	28	23	27	26	25	28	29	26	39	28	30	32	53	58	48	63	50	46	32	57	26	51	33	40	35
SLC35E1	58	53	50	62	53	52	61	51	51	57	50	50	52	47	49	50	49	48	53	56	51	59	51	54	56	51	50	52	50	50	56	54	50	53	49	53	58	46	48	52	50	52	56	51	50	55	48	54	58	51	53	55	52	53	57	53	49	56	48	50	58	50	56	56	53	54	60	50	56	57	47	45	52	53	55	51	54	50	53	52	56	53	53	47	54	54	50	50	52	52	50	53	49	49	58	61	51	59	57	54	55	54	52	55	50	51	56	57	51	60	58	52	57	46	47	54	47	46	56	54	52	57	49	53	57	53	55	54	53	53	58	44	51	55	44	54	51	50	49	50	49	44	53	52	51	54	50	52	55	49	49	55	47	50	57	48	54	59	55	51	54	52	53	57	47	52	58	53	56	54	52	53	55	48	50	52	47	49	88	88	89	88	89	89	95	95	96	95	91	95	96	96	94	93	93	90	78	78	76	74	84	76	77	80	76	81	73	74	71	72	72	73	76	70	69	73	70	75	76	74	42	43	45	49	42	54	97	96	96	97	97	97	97	97	97	91	92	91	92	93	93	92	92	92	93	94	92	92	92	92	92	92	91	90	91	91	92	93	92	93	92	93	91	93	92	93	94	92	92	91	90	90	87	89	50	54	59	54	53	50	52	51	58	58	60	57	84	83	46	58	51	65	53	41	56	56	55	56	43	57	82	72	87	71	77	81	77	82	68	66	45	58	76	76	82	70	65	79	72	87	91	80	70	81	77	70	77	71	75	75	70	78	86	89	82	80	90	83	91	61	85	83	81	73	75	82	82	83	85	82	86	93	79	82	82	87	91	87	87	85	85	86	55	83	79	86	84	53	84	81	75	90	83	88	89	65	81	65	80	66	62	74	66	83	82	87	82	57	73	91	75	53	69	87	80	81	83	72	59	73	65	60	66	64	65	68	72	67	69	80	79	76	80	82	77	86	79	76	74	72	76	74	80	81	81	81	84	77	81	77	81	81	81	82	85	79	85
SLC35E1P1	NA	NA	NA	NA	NA	NA	NA	NA	NA	NA	NA	NA	NA	NA	NA	NA	NA	NA	NA	NA	NA	NA	NA	NA	NA	NA	NA	NA	NA	NA	NA	NA	NA	NA	NA	NA	NA	NA	NA	NA	NA	NA	NA	NA	NA	NA	NA	NA	NA	NA	NA	NA	NA	NA	NA	NA	NA	NA	NA	NA	NA	NA	NA	NA	NA	NA	NA	NA	NA	NA	NA	NA	NA	NA	NA	NA	NA	NA	NA	NA	NA	NA	NA	NA	NA	NA	NA	NA	NA	NA	NA	NA	NA	NA	NA	NA	NA	NA	NA	NA	NA	NA	NA	NA	NA	NA	NA	NA	NA	NA	NA	NA	NA	NA	NA	NA	NA	NA	NA	NA	NA	NA	NA	NA	NA	NA	NA	NA	NA	NA	NA	NA	NA	NA	NA	NA	NA	NA	NA	NA	NA	NA	NA	NA	NA	NA	NA	NA	NA	NA	NA	NA	NA	NA	NA	NA	NA	NA	NA	NA	NA	NA	NA	NA	NA	NA	NA	NA	NA	NA	NA	NA	NA	NA	NA	NA	NA	NA	56	56	56	56	56	56	NA	NA	NA	NA	NA	NA	NA	NA	NA	NA	NA	NA	NA	NA	NA	NA	NA	NA	NA	NA	NA	NA	NA	NA	NA	NA	NA	NA	NA	NA	NA	NA	NA	NA	NA	NA	NA	NA	NA	NA	NA	NA	NA	NA	NA	NA	NA	NA	NA	NA	NA	70	73	55	80	73	78	NA	NA	NA	NA	NA	NA	NA	NA	NA	NA	NA	NA	NA	NA	NA	NA	NA	NA	NA	NA	NA	NA	NA	NA	51	52	91	82	74	51	79	80	86	NA	NA	NA	NA	NA	NA	NA	NA	NA	NA	NA	NA	NA	NA	NA	NA	NA	NA	NA	NA	NA	NA	NA	NA	NA	NA	NA	NA	NA	NA	NA	NA	NA	NA	NA	NA	NA	NA	NA	NA	NA	NA	NA	NA	NA	NA	NA	NA	NA	NA	NA	NA	NA	NA	NA	NA	NA	NA	NA	NA	NA	NA	NA	NA	NA	NA	NA	NA	NA	NA	NA	NA	NA	NA	NA	NA	NA	NA	NA	NA	NA	NA	NA	NA	NA	NA	NA	NA	NA	NA	NA	NA	NA	NA	NA	NA	NA	NA	NA	NA	NA	NA	NA	NA	NA	NA	NA	NA	NA	NA	NA	NA	NA	NA	NA	NA	NA	NA	NA	NA	NA	NA	NA	NA	NA	NA	NA	NA	NA	NA	NA	NA	NA	NA	NA	NA	NA	NA	NA	NA	NA	NA	NA	NA	NA	NA	NA	NA	41	39	47	31	43	42	55	32	38	41	46	27	33	59	48
SLC35E2	93	94	83	94	92	84	93	91	85	94	93	86	90	92	82	91	89	82	90	94	87	92	94	87	94	95	86	93	94	86	91	91	81	92	88	84	93	95	87	95	95	89	95	95	86	93	92	89	94	93	87	94	94	85	93	86	82	92	83	82	93	87	96	96	86	93	89	84	92	89	82	93	89	84	93	88	85	91	94	88	93	86	92	93	88	93	93	86	95	94	85	92	94	85	90	90	80	93	91	84	92	91	84	93	91	87	94	93	87	95	93	87	92	93	82	93	93	83	93	94	86	92	89	87	95	95	89	93	91	89	92	88	84	89	87	84	94	92	83	93	93	81	93	94	85	93	92	86	95	91	86	94	90	87	91	94	85	92	95	86	92	94	88	93	92	88	96	94	88	93	92	88	95	94	87	95	94	88	NA	NA	NA	NA	NA	NA	73	71	69	79	73	68	86	75	76	72	73	84	88	91	93	93	96	88	95	96	93	91	97	95	95	95	96	89	95	54	57	58	49	56	56	56	NA	NA	NA	NA	NA	NA	NA	NA	NA	NA	NA	NA	NA	NA	NA	NA	NA	NA	NA	NA	NA	NA	NA	NA	NA	NA	NA	NA	NA	NA	NA	NA	NA	NA	NA	NA	NA	NA	NA	NA	NA	NA	NA	NA	NA	NA	NA	NA	NA	NA	NA	NA	NA	NA	NA	NA	NA	NA	NA	NA	NA	NA	NA	NA	NA	NA	NA	NA	NA	NA	NA	NA	NA	NA	NA	NA	NA	NA	NA	NA	NA	NA	NA	NA	NA	NA	NA	NA	NA	NA	NA	NA	NA	NA	NA	NA	NA	NA	NA	NA	NA	NA	NA	NA	NA	NA	NA	NA	NA	NA	NA	NA	NA	NA	NA	NA	NA	NA	NA	NA	NA	NA	NA	NA	NA	NA	NA	NA	NA	NA	NA	NA	NA	NA	NA	NA	NA	NA	NA	NA	NA	NA	NA	NA	NA	NA	NA	NA	NA	NA	NA	NA	NA	NA	NA	NA	NA	NA	NA	NA	NA	NA	NA	NA	NA	NA	NA	NA	NA	NA	NA	NA	NA	NA	NA	NA	NA	NA	NA	NA	NA	NA	NA	NA	NA	NA	NA	NA	NA	NA	NA	NA	NA	NA	NA	NA	NA	NA	NA	NA	NA	NA	NA	NA	NA	NA	NA	NA	NA	NA	NA	NA	NA	NA	NA	NA	NA
SLC35E2A	NA	NA	NA	NA	NA	NA	NA	NA	NA	NA	NA	NA	NA	NA	NA	NA	NA	NA	NA	NA	NA	NA	NA	NA	NA	NA	NA	NA	NA	NA	NA	NA	NA	NA	NA	NA	NA	NA	NA	NA	NA	NA	NA	NA	NA	NA	NA	NA	NA	NA	NA	NA	NA	NA	NA	NA	NA	NA	NA	NA	NA	NA	NA	NA	NA	NA	NA	NA	NA	NA	NA	NA	NA	NA	NA	NA	NA	NA	NA	NA	NA	NA	NA	NA	NA	NA	NA	NA	NA	NA	NA	NA	NA	NA	NA	NA	NA	NA	NA	NA	NA	NA	NA	NA	NA	NA	NA	NA	NA	NA	NA	NA	NA	NA	NA	NA	NA	NA	NA	NA	NA	NA	NA	NA	NA	NA	NA	NA	NA	NA	NA	NA	NA	NA	NA	NA	NA	NA	NA	NA	NA	NA	NA	NA	NA	NA	NA	NA	NA	NA	NA	NA	NA	NA	NA	NA	NA	NA	NA	NA	NA	NA	NA	NA	NA	NA	NA	NA	NA	NA	NA	NA	NA	NA	NA	NA	NA	NA	84	84	84	81	80	83	NA	NA	NA	NA	NA	NA	NA	NA	NA	NA	NA	NA	NA	NA	NA	NA	NA	NA	NA	NA	NA	NA	NA	NA	NA	NA	NA	NA	NA	NA	NA	NA	NA	NA	NA	NA	NA	NA	NA	NA	NA	NA	NA	NA	NA	NA	NA	NA	NA	NA	NA	86	89	86	79	81	82	69	73	73	67	69	67	68	70	67	64	69	67	76	78	81	76	78	76	69	69	68	72	72	68	74	77	74	80	79	78	83	84	81	38	38	38	37	38	37	39	38	38	38	38	38	43	38	38	38	38	38	38	38	41	38	53	38	38	44	38	38	50	38	38	38	38	38	38	38	38	38	38	38	57	49	59	47	38	47	72	38	38	48	44	38	38	41	38	38	38	53	52	38	38	38	38	38	38	38	38	38	40	38	38	40	56	40	46	54	38	38	83	54	74	38	51	52	41	39	39	40	56	39	37	38	38	53	54	38	38	38	53	53	37	45	38	38	43	59	37	38	37	38	51	38	43	42	45	38	39	39	46	38	37	38	38	38	52	51	48	54	60	53	55	63	58	48	50	53	52	55	55	56	64	65	67	64	82	89	88	77	39	50	46	50	57	58	51	56	54	43	47	49	39	45	43
SLC35E2B	NA	NA	NA	NA	NA	NA	NA	NA	NA	NA	NA	NA	NA	NA	NA	NA	NA	NA	NA	NA	NA	NA	NA	NA	NA	NA	NA	NA	NA	NA	NA	NA	NA	NA	NA	NA	NA	NA	NA	NA	NA	NA	NA	NA	NA	NA	NA	NA	NA	NA	NA	NA	NA	NA	NA	NA	NA	NA	NA	NA	NA	NA	NA	NA	NA	NA	NA	NA	NA	NA	NA	NA	NA	NA	NA	NA	NA	NA	NA	NA	NA	NA	NA	NA	NA	NA	NA	NA	NA	NA	NA	NA	NA	NA	NA	NA	NA	NA	NA	NA	NA	NA	NA	NA	NA	NA	NA	NA	NA	NA	NA	NA	NA	NA	NA	NA	NA	NA	NA	NA	NA	NA	NA	NA	NA	NA	NA	NA	NA	NA	NA	NA	NA	NA	NA	NA	NA	NA	NA	NA	NA	NA	NA	NA	NA	NA	NA	NA	NA	NA	NA	NA	NA	NA	NA	NA	NA	NA	NA	NA	NA	NA	NA	NA	NA	NA	NA	NA	NA	NA	NA	NA	NA	NA	NA	NA	NA	NA	95	94	95	91	91	93	NA	NA	NA	NA	NA	NA	NA	NA	NA	NA	NA	NA	16	18	12	12	10	15	16	12	17	17	16	15	17	17	16	17	13	90	76	79	86	80	82	81	73	74	74	70	70	71	92	90	91	89	90	90	91	91	90	76	83	82	55	55	55	NA	NA	NA	NA	NA	NA	NA	NA	NA	NA	NA	NA	NA	NA	NA	NA	NA	NA	NA	NA	NA	NA	NA	NA	51	82	51	51	50	51	51	51	51	44	45	48	51	44	49	47	48	51	46	51	52	43	65	56	38	41	44	56	38	46	56	46	38	53	40	56	42	65	42	44	44	45	43	45	52	38	38	55	42	83	54	70	49	47	75	76	72	56	76	60	73	66	41	69	66	73	73	74	63	73	67	56	70	49	47	72	60	50	49	68	63	64	65	65	68	82	59	78	51	78	86	66	74	76	52	70	75	68	54	70	53	67	72	50	57	59	70	80	56	68	78	73	45	76	63	69	67	69	69	77	82	68	77	67	72	74	82	72	71	47	77	73	86	NA	NA	NA	NA	NA	NA	NA	NA	NA	NA	NA	NA	NA	NA	NA	NA	NA	NA	NA	NA	NA	NA	NA	NA	63	67	70	64	72	65	69	71	64	63	69	72	66	59	68
SLC35E3	50	50	49	54	48	52	53	53	53	53	52	52	51	47	55	50	47	51	53	52	52	55	51	51	55	50	57	53	52	53	50	46	50	50	41	49	44	34	39	42	40	42	53	53	52	52	48	53	51	47	50	53	46	51	52	46	47	53	46	48	50	53	48	48	50	49	52	48	49	48	47	51	52	55	53	50	51	55	48	50	49	51	48	49	52	48	46	49	49	49	48	52	51	50	50	48	48	52	50	51	51	46	49	53	47	50	46	47	49	48	45	49	54	47	52	51	46	50	52	53	53	54	48	53	43	41	41	41	38	39	53	46	55	52	46	56	50	46	53	51	46	54	49	46	52	48	46	54	52	45	48	50	49	49	52	47	52	50	47	51	50	47	51	52	50	51	48	48	53	47	45	51	53	52	51	52	50	50	78	78	78	78	78	78	70	71	67	72	71	73	69	69	75	72	71	66	89	81	86	85	92	79	86	88	84	94	81	87	85	84	85	83	86	81	79	82	81	81	84	81	88	87	85	90	88	89	84	83	85	85	86	85	87	87	87	83	82	82	82	81	82	74	74	75	76	76	78	76	76	75	74	77	76	74	75	77	69	71	71	71	71	73	74	77	77	76	77	77	78	79	77	79	79	78	67	69	65	57	52	57	55	54	56	57	52	52	81	78	49	52	65	54	50	65	44	48	58	55	46	65	70	57	59	61	62	62	61	56	60	73	75	61	55	56	60	50	62	62	57	58	65	78	80	58	64	56	72	81	69	58	65	63	64	58	61	61	60	60	80	88	65	80	81	71	76	64	52	83	75	66	81	82	71	88	87	71	67	66	74	59	60	73	84	67	62	59	83	80	72	58	79	74	72	65	77	86	58	67	56	81	79	70	77	76	71	89	80	64	68	58	68	72	92	86	85	78	81	80	60	58	52	50	49	51	49	50	47	45	46	62	58	67	66	65	74	77	84	78	77	86	73	79	53	51	59	58	61	54	60	55	56	60	53	55	55	58	52
SLC35E4	100	100	100	100	100	100	100	100	100	100	100	100	100	100	100	100	100	100	100	100	100	100	100	100	100	100	100	100	100	100	100	100	100	100	100	100	100	100	100	100	100	100	100	100	100	100	100	100	100	100	100	100	100	100	100	100	100	100	100	100	100	100	100	100	100	100	100	100	100	100	100	100	100	100	100	100	100	100	100	100	100	100	100	100	100	100	100	100	100	100	100	100	100	100	100	100	100	100	100	100	100	100	100	100	100	100	100	100	100	100	100	100	100	100	100	100	100	100	100	100	100	100	100	100	100	100	100	100	100	100	100	100	100	100	100	100	100	100	100	100	100	100	100	100	100	100	100	100	100	100	100	100	100	100	100	100	100	100	100	100	100	100	100	100	100	100	100	100	100	100	100	100	100	100	100	100	100	100	79	79	79	79	78	77	36	39	37	39	37	40	32	36	37	37	36	35	22	22	28	35	23	34	24	35	32	20	38	48	40	19	22	41	31	48	48	48	49	47	47	49	54	54	53	52	49	57	73	78	76	74	75	73	81	76	80	73	72	71	85	87	87	41	43	40	40	41	43	42	43	43	40	45	46	40	38	38	38	39	36	48	47	49	58	56	55	74	78	70	76	74	73	84	81	83	44	38	42	46	41	37	38	39	44	39	38	38	69	56	38	38	49	38	58	38	51	38	44	38	40	38	97	99	97	95	94	90	97	92	84	79	95	79	99	98	98	99	97	98	97	99	100	100	87	100	99	100	100	77	100	98	99	99	100	99	99	99	95	86	62	69	80	60	86	49	70	64	86	55	63	77	96	66	53	38	64	91	72	66	65	94	63	88	70	57	37	38	50	41	38	57	77	57	39	83	37	54	84	42	70	40	87	67	53	38	38	46	68	38	38	81	77	38	39	51	56	43	38	38	38	38	40	41	38	44	39	43	40	47	63	69	75	76	82	74	70	37	51	43	31	34	41	36	55	59	57	57	57	56	60	60	53	56	54	54	56	58	66
SLC35F1	41	46	44	34	42	50	38	46	52	33	47	52	46	53	51	46	42	50	26	49	50	30	49	51	47	53	52	50	55	53	39	47	45	31	39	47	38	52	54	37	49	53	44	59	49	36	52	50	40	50	49	36	50	50	32	40	48	30	40	49	39	52	50	47	47	45	35	49	48	34	49	43	35	47	43	39	48	54	56	48	41	47	42	48	46	42	48	47	50	43	47	38	47	47	46	37	50	46	43	50	33	39	50	34	43	50	48	40	50	50	38	48	47	55	54	52	53	52	41	48	53	41	47	51	40	58	50	32	38	52	38	43	45	39	46	46	42	50	48	43	52	47	47	48	44	47	50	45	36	48	53	42	48	53	49	48	46	47	48	49	38	52	56	44	56	54	40	43	43	37	41	43	40	49	46	42	47	48	83	83	83	82	83	86	85	86	80	86	80	83	75	84	82	80	84	82	76	50	71	65	70	59	65	62	71	59	71	55	62	74	76	56	65	69	39	37	63	42	47	45	32	25	23	52	57	56	60	53	60	53	53	53	53	60	53	83	81	80	78	81	80	56	57	57	32	27	24	56	59	58	38	39	40	67	70	70	71	72	71	35	39	34	36	38	38	73	76	71	74	70	71	72	70	69	39	41	42	42	42	41	43	39	42	42	41	43	52	47	47	51	54	52	43	45	38	45	43	42	38	38	50	48	45	46	53	55	48	46	47	46	44	47	50	54	57	44	48	59	54	55	49	50	76	41	47	55	48	75	47	49	51	60	54	53	51	56	65	58	70	66	65	81	62	63	60	65	55	61	56	62	60	64	68	62	65	63	64	66	67	57	59	63	62	66	57	56	64	67	73	64	57	61	48	57	57	53	63	49	52	64	58	56	68	56	59	58	45	46	56	64	54	49	60	68	58	82	54	76	26	23	17	19	16	23	21	18	17	23	28	18	14	14	28	28	16	40	24	51	61	69	67	63	82	72	93	87	95	90	87	90	87	89	85	92	89	93	84
SLC35F2	82	80	76	87	81	73	82	81	76	85	85	75	78	74	76	80	86	76	83	83	77	84	84	75	79	75	76	78	73	76	86	81	73	87	80	68	81	79	73	77	76	73	76	70	73	81	74	73	77	76	72	80	74	72	83	81	74	83	79	73	87	71	69	81	71	82	94	74	79	94	75	77	92	75	81	80	73	79	73	74	75	71	78	83	73	80	84	75	71	83	71	79	86	74	81	93	74	81	85	73	82	91	73	82	83	74	81	88	76	80	94	75	83	82	73	80	82	71	79	82	72	77	81	72	79	79	72	79	83	72	78	75	72	78	74	73	82	74	74	81	75	71	77	73	71	78	72	72	88	75	72	83	74	75	75	73	72	77	73	75	81	82	73	81	74	74	77	74	75	80	77	75	82	79	75	80	76	74	89	89	89	86	86	84	81	81	82	79	82	85	89	83	85	81	78	76	77	79	76	75	79	76	78	76	76	77	75	73	74	81	83	74	85	64	77	77	64	79	78	78	88	83	77	71	79	74	86	85	85	84	84	84	87	87	86	80	80	80	84	84	84	79	80	78	85	86	85	80	82	81	88	89	89	84	83	83	72	75	73	87	85	85	89	89	89	77	76	77	81	80	79	82	82	82	38	43	38	53	51	49	53	48	54	56	60	55	80	68	44	38	68	44	38	38	51	64	38	44	49	38	99	99	98	99	99	99	99	98	79	57	79	83	92	94	99	96	96	98	96	100	97	100	70	98	100	100	100	84	100	100	100	100	100	100	100	100	57	84	89	74	69	84	80	77	73	82	83	79	84	69	71	90	55	65	91	84	93	90	88	72	85	74	83	88	80	91	83	83	79	58	87	70	83	60	84	73	87	84	81	77	76	89	90	47	86	81	86	78	74	64	80	81	88	74	83	51	74	42	72	73	74	79	74	71	64	66	70	67	78	82	100	100	100	99	100	92	92	90	79	79	66	81	95	95	92	94	91	92	93	92	95	94	95	92	95	95	96
SLC35F3	59	61	58	59	59	67	55	49	51	56	53	52	55	58	56	57	58	66	56	48	51	59	53	61	54	59	60	53	56	61	53	52	56	61	58	73	56	49	56	58	50	57	58	52	51	62	54	53	60	53	57	61	56	58	59	54	58	58	53	61	67	53	58	48	54	60	56	64	57	52	55	63	50	57	60	52	76	57	56	57	60	70	58	57	62	57	57	55	58	57	73	59	61	69	55	52	62	59	53	60	67	54	63	63	54	55	57	56	56	56	56	60	62	53	65	57	54	70	63	56	55	61	55	60	57	50	59	62	66	66	62	58	55	61	54	51	49	51	58	49	52	55	49	48	55	49	48	52	64	55	59	56	53	49	59	50	55	59	52	59	57	56	60	54	55	56	60	55	56	61	55	55	62	53	53	59	54	53	76	77	77	77	78	78	45	41	39	42	44	45	44	43	42	45	45	43	44	43	35	52	62	25	29	40	47	56	40	32	38	42	37	31	28	37	19	16	38	16	20	20	33	42	38	33	37	32	60	53	53	53	60	60	60	60	60	69	69	69	61	55	55	42	44	42	40	40	41	41	44	43	39	37	42	44	42	42	43	39	42	43	40	40	40	39	40	60	66	60	61	61	63	64	64	64	42	38	38	37	42	37	38	38	38	38	38	38	38	38	59	38	38	46	41	38	38	38	38	41	38	38	38	44	57	51	38	51	47	57	41	48	38	45	43	38	38	42	47	69	51	38	44	38	38	49	50	51	50	41	47	38	49	49	38	54	50	38	38	38	38	38	38	38	40	38	38	40	38	40	38	38	38	38	41	38	40	38	38	38	41	39	39	40	39	39	37	38	38	38	43	38	38	38	38	38	37	38	68	38	37	38	37	38	54	38	38	38	38	38	38	38	37	38	38	38	37	38	38	38	41	41	43	40	45	42	41	41	37	44	38	49	41	54	42	51	50	42	41	47	49	45	42	46	44	36	58	47	57	59	67	64	35	48	26	55	42	49	43
SLC35F4	11	16	11	9	9	4	6	6	5	16	4	15	3	5	5	4	14	5	9	13	4	8	10	15	15	14	10	12	9	17	8	9	5	8	5	8	12	20	20	10	4	9	14	5	20	11	8	8	19	6	5	18	5	29	14	13	14	15	13	12	5	5	21	11	6	14	4	5	12	5	5	16	5	6	12	5	4	4	11	5	4	10	18	19	14	18	18	12	20	4	4	13	14	6	13	4	4	12	12	12	15	13	14	13	14	23	17	9	5	12	4	10	10	9	4	9	5	8	17	13	9	16	14	11	4	8	11	8	8	8	7	4	11	6	6	4	16	4	6	13	4	6	24	19	21	14	8	24	11	5	5	12	10	4	5	3	7	10	7	6	10	8	5	9	5	8	12	9	7	11	13	11	16	14	12	16	4	15	63	62	58	56	57	57	13	11	14	11	13	11	15	12	16	11	12	10	8	6	4	5	5	8	6	8	7	7	8	8	5	4	5	7	5	25	30	27	27	30	29	29	23	21	22	24	29	26	60	53	53	53	53	53	53	60	53	61	55	61	55	55	55	17	17	15	16	17	14	17	15	17	16	19	19	16	16	17	16	15	15	18	16	20	17	17	17	58	64	58	58	58	60	58	58	58	62	62	59	71	65	65	63	58	68	63	61	63	38	38	78	66	81	58	63	72	66	78	71	67	66	72	38	43	51	49	38	61	50	58	67	56	49	76	59	70	64	45	45	56	44	38	49	38	78	44	47	38	38	41	38	56	56	38	38	45	43	38	38	38	38	38	38	38	40	38	38	40	38	40	38	38	38	38	41	38	40	38	38	38	41	39	39	40	39	39	37	38	38	38	38	38	38	38	38	38	37	38	38	38	37	38	37	38	37	38	38	38	38	38	38	38	37	38	38	38	37	38	38	41	59	51	58	53	65	64	55	52	60	52	42	40	33	19	26	34	26	29	26	25	21	25	23	27	32	37	39	43	36	36	46	34	32	34	27	33	39	40	39
SLC35F5	55	53	48	63	56	58	65	58	55	65	62	56	65	55	53	62	63	52	71	62	55	70	60	52	66	64	59	65	62	59	65	55	55	66	60	51	71	61	62	66	64	58	61	61	60	68	64	56	56	59	50	57	54	55	62	58	53	66	61	56	60	57	58	56	52	62	63	52	59	66	55	55	59	46	55	52	47	71	55	51	56	53	60	60	50	58	62	53	53	56	52	59	56	51	61	64	54	61	57	53	63	61	53	62	62	55	62	62	55	60	63	58	70	67	62	66	68	61	65	62	58	66	69	58	65	63	57	65	67	57	53	59	46	63	56	44	66	66	60	66	63	59	58	64	57	60	63	55	71	62	60	69	62	58	61	62	47	56	52	50	67	59	53	67	62	54	61	54	49	67	59	55	65	61	57	71	60	56	84	84	84	85	85	86	80	79	84	83	80	81	92	88	83	87	87	88	91	74	87	75	89	81	81	82	80	84	77	76	82	81	80	59	77	69	64	69	69	70	71	72	55	55	60	67	67	69	72	70	71	78	77	77	78	78	77	95	95	95	86	85	86	77	76	79	77	76	77	75	73	73	73	72	72	79	80	78	78	77	77	74	75	73	69	72	72	93	91	93	90	87	83	87	86	87	70	68	68	69	61	61	68	65	61	63	67	64	74	68	73	71	76	68	57	69	57	72	67	74	62	53	82	81	73	84	70	68	81	66	89	90	80	88	81	86	66	80	81	62	52	80	63	74	76	77	68	68	68	89	75	59	67	66	69	66	65	64	46	51	72	85	62	80	92	63	64	71	73	72	78	58	62	75	89	83	91	87	77	86	77	75	95	64	69	83	86	63	71	85	85	46	76	67	59	59	74	53	65	59	57	48	55	76	56	75	50	65	75	62	72	54	56	50	81	46	80	42	43	38	72	77	69	66	67	63	44	47	33	39	42	47	58	62	69	78	74	80	74	82	65	61	41	57	80	80	78	77	81	77	83	78	82	74	81	80	80	78	83
SLC35F6	65	52	48	68	56	60	68	56	51	69	56	50	67	56	54	64	53	55	64	59	55	73	59	55	64	57	58	67	56	56	66	54	58	60	60	55	68	52	51	60	51	60	66	53	49	62	49	56	70	51	53	63	56	53	58	53	50	58	49	50	64	51	54	53	51	62	61	53	68	57	47	61	58	52	60	58	61	67	59	53	68	59	62	56	55	61	54	53	60	60	57	64	53	53	63	59	54	61	57	59	61	54	54	63	55	52	60	63	53	69	66	51	65	59	52	60	57	56	65	58	53	62	52	56	67	58	53	64	69	58	62	53	50	66	48	48	63	54	58	61	56	56	57	53	51	58	54	55	65	52	55	69	50	48	68	62	48	66	59	46	65	53	55	64	51	50	62	52	52	65	52	47	68	55	52	66	47	48	84	85	85	91	91	91	92	90	92	86	68	88	84	87	85	87	89	71	64	73	67	63	65	71	56	59	54	65	58	61	69	70	70	84	59	56	88	88	53	90	89	91	64	59	61	61	57	60	88	88	87	87	86	87	89	87	88	61	55	65	99	99	99	66	64	67	96	96	95	65	66	65	94	94	93	64	67	64	63	64	63	95	96	96	97	97	96	98	99	97	99	99	98	99	98	99	50	44	43	49	48	54	54	48	51	56	51	49	57	64	51	54	69	56	46	69	44	46	56	51	43	50	52	50	52	52	56	59	50	70	49	47	45	48	54	54	61	47	48	57	55	69	65	70	72	71	66	82	79	80	78	75	73	69	77	77	69	74	70	69	80	66	64	70	69	64	69	64	62	74	77	82	87	81	82	84	72	91	71	70	93	81	78	93	72	67	70	69	69	60	56	51	61	71	71	61	77	65	78	50	54	68	71	71	66	67	54	77	52	44	62	67	51	56	49	61	62	83	76	75	52	30	46	40	47	48	39	38	51	45	44	42	57	54	72	78	76	68	67	74	58	48	55	58	97	97	77	73	89	73	74	66	94	75	95	85	97	92	96
SLC35G1	55	44	36	54	58	39	52	38	41	54	42	41	52	50	41	52	51	37	65	47	40	62	49	40	50	48	43	50	50	44	47	48	37	47	62	40	54	46	43	53	53	40	53	47	47	61	52	41	55	51	45	50	50	46	48	47	40	53	53	44	64	46	44	44	48	48	34	41	44	36	44	43	42	42	47	48	43	58	48	44	57	45	52	51	42	52	50	44	50	54	44	59	50	44	45	35	45	45	38	43	60	46	41	55	53	40	47	49	49	46	41	50	56	48	44	52	48	43	57	48	43	54	52	44	60	52	42	61	70	41	64	49	40	65	44	39	42	47	39	41	46	41	48	43	41	47	50	37	53	51	39	50	44	36	54	39	36	56	47	39	51	49	39	56	47	38	52	42	34	58	45	35	60	51	40	59	48	41	79	79	80	79	79	81	58	55	55	54	48	53	69	60	56	55	52	53	56	49	41	40	82	40	48	46	39	69	44	48	38	48	51	37	47	49	60	67	48	64	67	70	79	81	83	85	83	85	96	96	96	95	96	95	97	98	97	70	72	71	71	71	70	42	39	40	51	49	55	42	42	42	56	52	53	49	50	46	47	43	43	56	52	57	56	55	57	68	71	69	68	69	69	68	71	71	89	92	89	93	93	92	92	92	90	89	91	91	39	75	83	88	57	81	73	81	82	89	77	80	82	88	69	47	46	55	49	58	51	51	80	89	78	83	56	65	62	61	68	76	79	65	39	43	88	58	49	38	57	67	54	52	65	38	44	49	59	51	72	68	50	67	70	48	64	66	61	51	73	54	75	44	48	52	53	43	50	65	52	53	45	44	77	51	52	53	62	58	38	41	59	76	59	54	46	60	39	46	38	45	37	38	51	72	54	38	42	38	41	38	38	58	58	38	59	39	37	57	45	52	90	96	96	95	93	90	78	75	79	77	79	80	74	50	65	70	70	44	55	56	19	20	24	15	61	63	67	64	66	62	63	60	55	60	65	70	59	56	68
SLC35G2	36	29	44	40	34	46	44	45	53	41	39	52	47	40	52	44	26	46	59	49	52	51	44	56	45	38	55	45	39	56	42	35	49	45	36	51	56	30	50	43	40	48	38	38	52	42	38	48	41	38	49	44	36	53	45	45	51	47	45	51	27	47	36	30	47	40	38	51	45	34	54	52	44	60	48	49	52	54	40	49	42	46	37	34	47	39	34	47	33	25	49	38	33	52	53	38	56	49	44	59	41	34	47	42	36	51	41	38	45	44	32	50	51	40	58	50	40	54	41	39	55	45	41	54	39	33	45	38	33	43	38	38	53	40	41	51	42	33	48	42	35	47	39	27	51	42	36	52	44	42	50	42	43	53	46	32	53	44	33	55	40	38	48	41	42	53	36	34	48	39	38	50	42	42	51	45	39	52	78	77	77	75	74	72	39	40	42	47	43	45	36	42	42	39	45	40	66	50	76	59	70	71	71	66	63	70	63	66	77	64	63	61	72	59	35	34	53	35	34	31	NA	NA	NA	NA	NA	NA	60	53	53	65	65	65	63	65	61	84	83	86	55	55	55	33	37	36	31	29	30	39	36	38	30	32	31	38	36	38	34	32	33	33	30	28	31	28	28	64	69	66	68	68	63	58	60	64	64	64	61	77	68	68	76	72	74	72	71	67	69	65	38	80	68	47	54	68	40	59	64	75	68	74	38	38	38	38	49	60	64	66	63	45	62	71	38	74	86	63	38	38	38	52	55	38	42	55	38	38	44	46	38	60	51	68	51	52	61	38	40	43	41	43	43	41	43	41	41	44	40	42	38	48	41	41	45	43	43	42	41	41	45	44	44	42	44	44	42	40	38	73	43	38	38	42	42	38	39	49	45	38	46	46	41	38	39	53	59	43	39	49	56	41	65	48	87	39	51	56	40	87	53	32	59	53	46	59	41	45	49	42	39	47	38	41	37	30	33	29	33	28	40	35	38	34	47	42	52	61	61	69	70	67	38	66	60	54	47	52	56
SLC35G3	4	4	6	10	4	6	5	5	5	5	5	6	3	3	3	4	5	3	8	5	5	4	4	31	4	4	5	4	5	4	3	3	4	3	4	3	5	3	5	4	11	5	3	4	5	4	3	4	23	5	5	5	11	16	4	4	4	4	4	4	5	5	6	5	7	3	4	5	4	11	5	7	6	6	4	5	6	5	4	5	4	5	4	3	6	4	4	4	4	5	5	5	5	5	7	5	5	8	12	6	4	25	5	4	4	4	6	4	6	7	4	4	3	6	3	3	4	3	3	3	4	3	4	11	4	3	16	3	20	4	3	3	3	5	4	7	4	5	5	4	4	6	5	20	8	5	6	12	4	4	4	3	4	4	3	3	3	3	3	3	5	3	7	4	5	5	3	3	3	3	3	4	5	4	5	4	6	5	56	56	56	56	56	56	33	31	30	36	30	32	30	30	37	30	34	34	15	11	10	10	13	11	11	11	10	9	10	12	11	10	10	11	11	30	33	38	29	36	34	34	NA	NA	NA	NA	NA	NA	NA	NA	NA	NA	NA	NA	NA	NA	NA	55	55	55	55	65	65	31	39	33	33	34	37	32	33	34	34	39	36	32	28	28	29	25	30	30	36	35	33	33	39	51	52	51	68	66	51	71	51	51	38	41	38	37	38	37	38	38	38	38	38	38	38	38	38	38	38	38	38	38	38	38	38	38	38	38	38	52	60	65	49	47	38	61	38	61	38	38	40	38	38	38	38	46	50	38	68	38	63	78	44	52	38	38	55	76	63	59	53	70	61	61	38	38	63	38	38	38	38	38	38	38	38	38	45	51	70	38	38	38	38	38	38	38	38	37	37	37	83	55	37	38	38	41	44	38	38	38	38	38	37	38	38	38	37	38	37	38	37	38	38	38	38	38	38	38	37	38	38	38	37	38	38	38	54	66	48	48	63	58	40	45	52	53	43	63	59	55	70	74	60	54	45	47	39	56	37	50	32	32	31	31	35	36	35	32	37	36	28	27	33	41	35
SLC35G4	NA	NA	NA	NA	NA	NA	NA	NA	NA	NA	NA	NA	NA	NA	NA	NA	NA	NA	NA	NA	NA	NA	NA	NA	NA	NA	NA	NA	NA	NA	NA	NA	NA	NA	NA	NA	NA	NA	NA	NA	NA	NA	NA	NA	NA	NA	NA	NA	NA	NA	NA	NA	NA	NA	NA	NA	NA	NA	NA	NA	NA	NA	NA	NA	NA	NA	NA	NA	NA	NA	NA	NA	NA	NA	NA	NA	NA	NA	NA	NA	NA	NA	NA	NA	NA	NA	NA	NA	NA	NA	NA	NA	NA	NA	NA	NA	NA	NA	NA	NA	NA	NA	NA	NA	NA	NA	NA	NA	NA	NA	NA	NA	NA	NA	NA	NA	NA	NA	NA	NA	NA	NA	NA	NA	NA	NA	NA	NA	NA	NA	NA	NA	NA	NA	NA	NA	NA	NA	NA	NA	NA	NA	NA	NA	NA	NA	NA	NA	NA	NA	NA	NA	NA	NA	NA	NA	NA	NA	NA	NA	NA	NA	NA	NA	NA	NA	NA	NA	NA	NA	NA	NA	NA	NA	NA	NA	NA	NA	56	56	56	56	56	56	NA	NA	NA	NA	NA	NA	NA	NA	NA	NA	NA	NA	50	50	52	51	58	47	52	57	50	60	53	50	52	51	52	55	52	NA	NA	NA	NA	NA	NA	NA	NA	NA	NA	NA	NA	NA	NA	NA	NA	NA	NA	NA	NA	NA	NA	55	55	55	61	55	55	NA	NA	NA	NA	NA	NA	NA	NA	NA	NA	NA	NA	NA	NA	NA	NA	NA	NA	NA	NA	NA	NA	NA	NA	51	52	51	51	50	51	51	51	51	NA	NA	NA	NA	NA	NA	NA	NA	NA	NA	NA	NA	NA	NA	NA	NA	NA	NA	NA	NA	NA	NA	NA	NA	NA	NA	NA	NA	NA	NA	NA	NA	NA	NA	NA	NA	NA	NA	NA	NA	NA	NA	NA	NA	NA	NA	NA	NA	NA	NA	NA	NA	NA	NA	NA	NA	NA	NA	NA	NA	NA	NA	NA	NA	NA	NA	NA	NA	NA	NA	NA	NA	NA	NA	NA	NA	NA	NA	NA	NA	NA	NA	NA	NA	NA	NA	NA	NA	NA	NA	NA	NA	NA	NA	NA	NA	NA	NA	NA	NA	NA	NA	NA	NA	NA	NA	NA	NA	NA	NA	NA	NA	NA	NA	NA	NA	NA	NA	NA	NA	NA	NA	NA	NA	NA	NA	NA	NA	NA	NA	NA	NA	NA	NA	NA	NA	NA	NA	NA	NA	NA	NA	NA	NA	NA	NA	NA	NA	NA	NA	NA	NA	NA	NA	NA	NA	NA	NA	NA	NA	NA	NA	NA
SLC35G5	32	29	29	28	25	23	26	27	21	27	28	28	29	29	29	31	27	27	39	28	30	31	26	32	30	30	27	28	29	25	32	29	33	30	32	27	32	19	30	31	28	33	32	30	26	29	28	31	28	24	23	30	27	27	35	29	27	36	28	27	29	28	38	37	28	30	28	28	30	28	26	32	31	28	35	30	33	34	33	34	30	28	29	32	29	30	28	28	32	31	25	31	32	27	30	28	28	33	31	33	30	28	28	35	31	29	37	33	33	35	33	30	30	32	32	31	33	30	31	30	27	29	24	27	31	31	29	30	27	29	29	25	23	27	28	24	30	29	26	31	30	30	34	32	30	34	33	30	29	25	24	31	26	30	30	31	29	29	28	23	27	27	28	28	27	30	32	29	24	29	26	28	29	29	31	29	31	30	60	56	56	57	57	62	10	16	12	9	15	12	17	11	15	14	17	13	NA	NA	NA	NA	NA	NA	NA	NA	NA	NA	NA	NA	NA	NA	NA	NA	NA	37	41	47	38	43	42	45	NA	NA	NA	NA	NA	NA	NA	NA	NA	NA	NA	NA	NA	NA	NA	68	55	71	67	67	72	24	27	25	27	24	32	24	28	24	26	27	25	28	27	30	25	23	26	25	28	23	27	29	24	68	74	51	76	81	51	78	72	74	41	38	38	37	38	37	38	38	38	38	38	38	38	38	38	38	38	38	38	38	38	38	38	38	38	38	38	38	44	46	38	38	38	38	67	38	38	38	73	42	47	38	38	69	73	38	40	38	38	38	50	50	38	38	43	53	38	38	38	46	72	38	38	38	38	38	38	38	38	38	38	38	38	38	38	38	38	38	38	38	38	38	38	38	38	37	37	37	37	37	37	38	38	38	38	38	38	38	38	38	37	38	38	38	37	38	37	38	37	38	38	38	38	38	38	38	37	38	38	38	37	38	38	38	6	9	6	6	9	7	3	4	3	5	8	8	11	9	10	15	15	11	12	13	12	7	10	7	30	32	31	31	35	36	35	32	32	33	26	27	38	38	35
SLC35G6	NA	NA	NA	NA	NA	NA	NA	NA	NA	NA	NA	NA	NA	NA	NA	NA	NA	NA	NA	NA	NA	NA	NA	NA	NA	NA	NA	NA	NA	NA	NA	NA	NA	NA	NA	NA	NA	NA	NA	NA	NA	NA	NA	NA	NA	NA	NA	NA	NA	NA	NA	NA	NA	NA	NA	NA	NA	NA	NA	NA	NA	NA	NA	NA	NA	NA	NA	NA	NA	NA	NA	NA	NA	NA	NA	NA	NA	NA	NA	NA	NA	NA	NA	NA	NA	NA	NA	NA	NA	NA	NA	NA	NA	NA	NA	NA	NA	NA	NA	NA	NA	NA	NA	NA	NA	NA	NA	NA	NA	NA	NA	NA	NA	NA	NA	NA	NA	NA	NA	NA	NA	NA	NA	NA	NA	NA	NA	NA	NA	NA	NA	NA	NA	NA	NA	NA	NA	NA	NA	NA	NA	NA	NA	NA	NA	NA	NA	NA	NA	NA	NA	NA	NA	NA	NA	NA	NA	NA	NA	NA	NA	NA	NA	NA	NA	NA	NA	NA	NA	NA	NA	NA	NA	NA	NA	NA	NA	NA	64	62	62	65	60	56	43	42	42	43	45	46	44	45	53	41	46	45	NA	NA	NA	NA	NA	NA	NA	NA	NA	NA	NA	NA	NA	NA	NA	NA	NA	24	35	34	25	32	32	34	82	74	71	68	70	59	65	70	66	53	60	65	65	71	63	65	68	65	61	55	55	51	53	50	53	56	52	54	52	52	54	55	58	49	50	53	53	49	49	54	57	59	57	56	57	51	69	51	51	66	51	60	51	51	39	38	38	37	38	37	38	38	38	38	38	38	38	38	38	38	38	38	38	38	38	38	38	38	38	38	38	38	38	38	38	38	38	38	45	38	38	38	51	38	38	38	38	56	59	38	39	38	38	38	42	47	38	38	38	38	38	38	38	49	45	38	38	38	50	38	38	38	38	38	38	38	38	38	38	38	38	38	38	38	38	38	38	38	38	37	37	37	37	37	37	38	38	38	38	38	38	38	38	38	37	38	38	38	37	38	37	38	37	38	38	38	38	38	38	38	37	38	38	38	37	38	38	38	48	62	50	51	55	51	46	49	50	51	48	71	58	67	65	67	64	71	69	70	60	63	61	65	33	49	34	49	35	36	41	35	32	41	26	27	44	45	39
SLC36A1	24	26	26	21	22	25	18	21	22	22	19	19	20	21	20	17	19	23	13	18	20	23	20	21	21	17	18	17	18	21	23	26	24	24	24	26	17	36	26	21	17	22	20	15	15	19	17	16	21	16	23	19	16	26	26	21	24	26	21	24	21	20	20	22	21	23	25	24	22	26	23	21	21	21	20	19	24	11	20	21	24	23	24	22	21	22	22	20	21	23	22	21	23	22	20	27	21	23	22	23	26	23	19	27	18	19	17	19	20	17	19	22	21	21	22	22	21	21	16	16	16	18	7	19	17	16	23	21	20	24	24	24	29	26	29	26	22	21	19	21	23	19	22	21	22	21	19	25	23	19	22	20	18	20	28	27	31	25	26	31	23	21	17	17	16	27	18	26	29	25	27	19	19	21	20	20	19	19	82	82	81	82	82	84	67	72	69	81	60	79	84	62	67	70	67	70	84	75	82	75	94	77	76	77	76	94	83	83	86	76	77	78	79	54	63	64	55	64	69	70	44	46	48	51	48	52	76	76	79	76	77	78	79	80	78	81	82	82	83	84	83	70	72	71	75	76	73	68	71	68	78	80	77	72	73	73	75	76	73	80	81	82	78	80	80	89	89	91	88	86	84	83	84	83	53	53	56	57	60	61	56	51	50	53	64	64	38	48	53	64	71	59	64	53	57	69	58	64	71	53	82	83	74	57	46	63	62	77	38	51	48	59	52	74	61	64	65	60	72	57	61	59	38	57	54	47	56	64	55	55	66	63	65	41	48	49	53	69	68	47	38	46	40	58	52	49	56	67	63	76	65	57	50	62	51	67	52	38	73	63	80	81	69	76	63	58	44	49	62	51	52	66	43	46	44	45	38	41	37	48	46	42	72	52	47	38	47	52	38	48	44	60	49	38	52	40	55	64	72	72	73	71	80	73	78	78	78	80	80	74	76	69	66	56	68	70	69	86	65	74	76	65	85	89	85	85	87	73	82	79	87	83	85	87	88	82	88
SLC36A1OS	NA	NA	NA	NA	NA	NA	NA	NA	NA	NA	NA	NA	NA	NA	NA	NA	NA	NA	NA	NA	NA	NA	NA	NA	NA	NA	NA	NA	NA	NA	NA	NA	NA	NA	NA	NA	NA	NA	NA	NA	NA	NA	NA	NA	NA	NA	NA	NA	NA	NA	NA	NA	NA	NA	NA	NA	NA	NA	NA	NA	NA	NA	NA	NA	NA	NA	NA	NA	NA	NA	NA	NA	NA	NA	NA	NA	NA	NA	NA	NA	NA	NA	NA	NA	NA	NA	NA	NA	NA	NA	NA	NA	NA	NA	NA	NA	NA	NA	NA	NA	NA	NA	NA	NA	NA	NA	NA	NA	NA	NA	NA	NA	NA	NA	NA	NA	NA	NA	NA	NA	NA	NA	NA	NA	NA	NA	NA	NA	NA	NA	NA	NA	NA	NA	NA	NA	NA	NA	NA	NA	NA	NA	NA	NA	NA	NA	NA	NA	NA	NA	NA	NA	NA	NA	NA	NA	NA	NA	NA	NA	NA	NA	NA	NA	NA	NA	NA	NA	NA	NA	NA	NA	NA	NA	NA	NA	NA	NA	NA	NA	NA	NA	NA	NA	NA	NA	NA	NA	NA	NA	NA	NA	NA	NA	NA	NA	NA	NA	NA	NA	NA	NA	NA	NA	NA	NA	NA	NA	NA	NA	NA	NA	NA	NA	NA	NA	NA	NA	NA	NA	16	13	11	11	15	14	53	53	53	60	60	53	53	53	61	NA	NA	NA	NA	NA	NA	NA	NA	NA	NA	NA	NA	NA	NA	NA	NA	NA	NA	NA	NA	NA	NA	NA	NA	NA	NA	NA	NA	NA	NA	NA	NA	NA	NA	NA	NA	NA	NA	NA	NA	NA	NA	NA	NA	NA	NA	NA	NA	NA	NA	NA	NA	NA	NA	NA	NA	NA	NA	NA	NA	NA	NA	NA	NA	NA	NA	NA	NA	NA	NA	NA	NA	NA	NA	NA	NA	NA	NA	NA	NA	NA	NA	NA	NA	NA	NA	NA	NA	NA	NA	NA	NA	NA	NA	NA	NA	NA	NA	NA	NA	NA	NA	NA	NA	NA	NA	NA	NA	NA	NA	NA	NA	NA	NA	NA	NA	NA	NA	NA	NA	NA	NA	NA	NA	NA	NA	NA	NA	NA	NA	NA	NA	NA	NA	NA	NA	NA	NA	NA	NA	NA	NA	NA	NA	NA	NA	NA	NA	NA	NA	NA	NA	NA	NA	NA	NA	NA	NA	NA	NA	NA	NA	NA	NA	NA	NA	NA	NA	NA	NA	NA	NA	NA	NA	NA	NA	NA	NA	NA	NA	NA	NA	NA	NA	NA	NA	NA	NA	NA	NA	NA	NA	NA	NA	NA	NA	NA	NA	NA	NA	NA	NA
SLC36A2	3	4	4	2	2	2	5	15	5	5	4	6	6	5	6	6	7	7	8	4	5	11	4	6	4	5	4	4	4	4	3	3	3	5	3	5	3	2	3	9	2	3	3	4	5	4	5	5	37	7	6	6	5	8	4	4	4	4	4	4	15	5	5	5	6	4	5	6	4	4	6	5	6	6	5	6	6	3	7	4	11	4	4	4	5	10	5	5	5	10	5	5	5	7	5	5	5	4	5	7	5	5	5	4	4	4	5	4	6	3	4	6	10	8	8	8	4	4	3	4	6	4	4	5	4	8	3	12	14	4	5	4	4	5	5	4	5	11	5	4	4	5	6	5	7	5	7	8	8	5	4	8	4	5	11	21	11	8	7	9	4	4	5	3	4	7	9	11	15	9	10	11	4	5	4	10	5	4	62	62	62	65	63	63	22	21	18	20	18	20	18	21	22	21	19	19	NA	NA	NA	NA	NA	NA	NA	NA	NA	NA	NA	NA	NA	NA	NA	NA	NA	28	29	32	30	29	29	29	29	30	30	30	33	33	60	60	60	60	60	53	60	60	53	61	55	55	55	55	55	21	19	20	21	24	23	20	22	22	23	26	24	22	20	21	23	19	23	24	22	22	25	26	26	51	52	58	51	58	60	51	58	61	38	38	39	37	38	37	39	38	38	38	39	39	41	45	50	64	57	54	44	62	64	53	55	42	42	40	93	95	84	78	71	79	78	76	76	43	63	43	92	86	84	91	50	81	87	87	71	68	90	57	60	64	50	82	82	76	84	89	56	53	57	62	63	60	76	80	61	58	72	56	58	61	54	74	55	60	61	60	64	62	60	63	61	63	67	55	52	62	57	66	52	50	44	48	49	46	41	47	45	44	54	46	47	44	47	48	64	47	56	55	42	53	44	39	43	46	37	44	42	59	59	81	53	80	19	31	21	21	25	20	34	23	29	28	22	46	52	21	19	43	33	28	38	37	25	25	28	20	54	57	38	36	36	36	38	34	37	34	35	33	36	38	41
SLC36A3	38	37	41	40	34	40	30	31	32	27	31	34	37	39	41	36	38	42	37	22	27	33	23	28	29	28	30	24	27	29	35	40	40	37	38	40	28	23	31	34	32	31	26	29	28	26	30	29	27	28	34	31	30	37	31	32	32	28	27	30	26	26	25	25	31	25	28	26	27	29	26	31	27	26	25	25	29	25	28	31	25	31	25	29	30	26	27	29	28	29	30	26	28	33	26	26	27	26	27	26	27	26	30	27	26	30	27	22	25	21	24	28	33	34	37	32	36	36	26	26	29	24	27	29	26	27	29	24	26	31	38	42	41	37	40	42	31	36	35	31	36	31	26	30	46	29	43	33	29	31	32	28	32	33	43	45	45	41	41	46	28	30	26	29	33	27	28	47	42	34	28	46	25	28	29	22	28	26	56	57	57	56	56	59	10	11	11	10	10	11	8	12	10	13	9	8	NA	NA	NA	NA	NA	NA	NA	NA	NA	NA	NA	NA	NA	NA	NA	NA	NA	19	21	22	18	19	19	19	37	34	37	38	36	36	63	61	60	60	61	60	60	60	61	55	55	55	55	55	55	9	8	10	8	9	8	7	10	8	7	8	8	9	11	9	8	10	7	8	8	9	10	8	8	51	52	60	51	58	58	51	58	58	38	38	38	37	38	37	38	38	38	38	38	38	38	38	38	38	38	38	38	38	38	38	38	38	38	38	38	38	38	38	38	38	38	38	38	38	38	38	38	38	38	38	38	38	38	38	39	38	38	38	38	38	38	41	38	38	38	38	38	38	38	38	38	48	38	38	38	47	40	38	38	40	46	40	38	38	38	38	41	38	40	48	38	38	41	39	39	40	39	39	37	38	38	38	38	38	38	38	38	38	37	38	38	38	37	38	37	38	37	38	38	38	38	38	38	38	37	38	38	38	37	38	38	38	11	12	9	13	16	14	12	16	11	13	10	15	11	9	10	12	12	14	9	15	13	11	14	15	30	32	32	33	38	36	35	32	35	34	26	28	40	38	38
SLC36A3OS	NA	NA	NA	NA	NA	NA	NA	NA	NA	NA	NA	NA	NA	NA	NA	NA	NA	NA	NA	NA	NA	NA	NA	NA	NA	NA	NA	NA	NA	NA	NA	NA	NA	NA	NA	NA	NA	NA	NA	NA	NA	NA	NA	NA	NA	NA	NA	NA	NA	NA	NA	NA	NA	NA	NA	NA	NA	NA	NA	NA	NA	NA	NA	NA	NA	NA	NA	NA	NA	NA	NA	NA	NA	NA	NA	NA	NA	NA	NA	NA	NA	NA	NA	NA	NA	NA	NA	NA	NA	NA	NA	NA	NA	NA	NA	NA	NA	NA	NA	NA	NA	NA	NA	NA	NA	NA	NA	NA	NA	NA	NA	NA	NA	NA	NA	NA	NA	NA	NA	NA	NA	NA	NA	NA	NA	NA	NA	NA	NA	NA	NA	NA	NA	NA	NA	NA	NA	NA	NA	NA	NA	NA	NA	NA	NA	NA	NA	NA	NA	NA	NA	NA	NA	NA	NA	NA	NA	NA	NA	NA	NA	NA	NA	NA	NA	NA	NA	NA	NA	NA	NA	NA	NA	NA	NA	NA	NA	NA	NA	NA	NA	NA	NA	NA	NA	NA	NA	NA	NA	NA	NA	NA	NA	NA	NA	NA	NA	NA	NA	NA	NA	NA	NA	NA	NA	NA	NA	NA	NA	NA	NA	NA	NA	NA	NA	NA	NA	NA	NA	NA	NA	NA	NA	NA	NA	NA	53	60	60	53	60	60	53	61	53	NA	NA	NA	NA	NA	NA	NA	NA	NA	NA	NA	NA	NA	NA	NA	NA	NA	NA	NA	NA	NA	NA	NA	NA	NA	NA	NA	NA	NA	NA	NA	NA	NA	NA	NA	NA	NA	NA	NA	NA	NA	NA	NA	NA	NA	NA	NA	NA	NA	NA	NA	NA	NA	NA	NA	NA	NA	NA	NA	NA	NA	NA	NA	NA	NA	NA	NA	NA	NA	NA	NA	NA	NA	NA	NA	NA	NA	NA	NA	NA	NA	NA	NA	NA	NA	NA	NA	NA	NA	NA	NA	NA	NA	NA	NA	NA	NA	NA	NA	NA	NA	NA	NA	NA	NA	NA	NA	NA	NA	NA	NA	NA	NA	NA	NA	NA	NA	NA	NA	NA	NA	NA	NA	NA	NA	NA	NA	NA	NA	NA	NA	NA	NA	NA	NA	NA	NA	NA	NA	NA	NA	NA	NA	NA	NA	NA	NA	NA	NA	NA	NA	NA	NA	NA	NA	NA	NA	NA	NA	NA	NA	NA	NA	NA	NA	NA	NA	NA	NA	NA	NA	NA	NA	NA	NA	NA	NA	NA	NA	NA	NA	NA	NA	NA	NA	NA	NA	NA	NA	NA	NA	NA	NA	NA	NA	NA	NA	NA	NA	NA	NA	NA
SLC36A4	72	74	70	70	72	68	70	70	69	71	73	68	70	70	67	70	72	66	75	67	66	74	74	66	69	67	64	68	68	66	68	70	63	69	70	67	71	73	69	72	73	67	69	68	66	70	70	68	71	71	67	72	73	70	74	73	69	74	72	68	73	65	72	75	68	71	75	68	73	75	68	73	77	68	72	72	69	69	69	66	67	64	68	72	66	67	73	65	69	71	65	69	72	66	70	74	68	70	71	66	74	76	67	73	76	68	72	76	68	67	72	69	75	76	67	76	73	69	72	73	65	72	71	65	69	69	64	71	73	65	71	72	66	70	73	65	74	74	68	73	74	73	73	75	72	71	74	70	72	72	69	71	73	69	68	68	64	67	68	63	69	70	64	65	67	64	68	65	59	70	67	63	69	69	64	67	70	65	85	84	85	83	83	85	59	58	57	58	61	51	68	56	59	62	62	81	63	50	58	60	47	57	54	49	65	48	57	57	55	60	59	46	57	79	40	39	80	43	46	46	33	35	27	35	40	40	70	70	70	67	68	67	71	71	73	93	92	93	75	75	74	70	67	71	45	44	48	68	63	69	33	29	30	67	66	62	68	67	69	47	45	42	44	39	47	75	75	76	75	73	72	75	73	71	38	45	47	44	41	41	38	44	46	38	38	38	69	73	38	38	38	38	38	38	38	53	38	38	38	38	38	38	38	38	38	38	38	38	38	48	38	38	38	38	38	38	42	38	38	38	39	38	38	58	38	55	38	91	38	43	38	43	79	38	47	38	38	38	69	38	52	80	77	38	38	40	38	50	55	38	57	38	41	38	50	55	38	63	59	39	54	51	83	39	50	38	87	66	74	87	80	70	56	75	87	67	66	70	63	67	51	61	37	75	76	49	82	44	60	74	73	57	72	87	78	71	81	44	7	13	13	7	10	11	4	4	3	4	4	8	6	9	15	12	22	9	13	7	22	31	18	17	60	61	75	76	79	80	79	81	69	77	67	76	66	71	69
SLC37A1	56	47	60	58	55	61	62	70	68	62	70	68	53	52	64	53	54	66	74	75	71	71	64	66	55	53	68	55	49	66	58	54	72	50	63	62	64	65	63	55	56	65	58	51	64	56	53	65	65	51	63	56	55	60	50	59	59	52	58	58	57	56	45	46	54	52	66	64	59	62	61	57	57	64	50	60	63	59	48	56	60	56	52	56	60	56	53	59	46	50	58	58	52	59	53	61	61	52	62	62	59	64	67	58	59	68	51	63	62	64	69	61	62	54	67	52	49	62	55	60	63	54	56	62	61	59	67	57	65	68	55	59	68	63	59	66	45	49	63	43	53	58	44	42	55	45	47	56	62	62	69	65	64	66	48	47	60	52	44	59	57	53	67	61	47	67	49	54	58	50	57	59	61	57	65	59	50	62	89	89	89	87	87	84	63	75	64	63	67	68	59	68	64	71	63	58	51	64	47	52	46	55	54	53	49	50	51	54	55	53	51	55	56	57	55	56	52	49	54	54	69	70	67	50	47	49	75	75	76	73	73	74	75	75	74	78	78	77	63	63	61	69	69	67	55	56	53	65	66	64	36	36	40	68	68	70	67	64	64	41	42	44	36	39	44	67	74	70	71	70	68	68	66	68	66	62	67	53	65	58	58	59	65	60	57	58	64	70	57	73	65	75	59	57	50	55	47	54	67	55	38	38	38	38	38	38	60	38	56	63	49	66	40	55	38	38	56	38	38	38	39	38	38	38	43	38	38	41	38	38	38	38	38	38	38	38	46	54	38	38	52	47	73	65	61	59	58	40	58	76	55	63	41	48	49	69	47	77	41	39	39	40	70	39	37	38	65	59	61	78	64	48	45	76	67	85	77	63	61	72	67	67	57	57	81	58	67	76	79	88	72	71	79	86	77	91	43	52	66	62	57	75	68	71	63	63	66	67	57	61	52	28	23	26	34	19	44	29	50	35	44	53	62	56	67	66	57	59	68	64	53	70	55	56	58	62	64
SLC37A2	43	39	47	40	35	44	39	33	35	34	31	34	40	39	42	37	38	42	30	31	31	31	31	29	30	31	31	28	31	31	42	43	46	43	43	52	30	27	36	33	33	37	34	39	30	28	30	34	30	27	33	27	25	30	30	28	35	28	27	34	26	29	28	26	31	34	28	34	36	27	34	29	25	34	28	25	35	31	31	33	32	30	31	29	31	27	29	28	27	27	36	27	30	33	31	24	34	31	28	33	26	24	31	25	27	31	24	23	28	25	28	35	35	35	38	38	30	44	32	28	33	32	28	35	36	30	39	37	34	37	40	41	42	39	40	43	32	33	37	33	35	34	28	32	32	29	30	35	29	28	32	32	33	33	50	47	49	49	40	51	28	32	34	30	36	36	48	51	45	47	47	50	30	34	31	27	31	30	73	73	73	69	68	68	23	17	20	22	20	21	16	22	20	19	18	20	29	32	28	25	35	30	31	27	29	31	37	35	35	32	31	36	32	37	33	34	35	33	31	33	40	36	45	41	41	41	78	79	79	77	77	78	77	78	76	65	61	65	55	55	55	23	20	18	21	23	26	23	22	23	22	25	26	20	25	27	23	21	25	21	24	23	20	25	23	58	52	58	51	50	60	58	58	58	67	67	66	60	62	60	68	64	68	67	62	63	50	42	69	67	70	64	61	62	63	61	62	65	62	61	70	56	60	55	56	59	53	60	70	67	71	69	58	58	67	51	56	59	60	55	57	55	87	61	51	58	56	91	55	57	56	55	62	52	64	55	61	57	65	57	61	64	59	51	53	53	53	59	58	58	69	65	69	57	51	61	64	61	76	39	39	52	62	54	59	46	44	47	51	46	52	50	55	68	62	56	63	52	57	55	70	54	73	60	48	52	53	51	46	54	43	51	53	60	58	77	57	75	19	26	22	25	23	24	27	25	35	31	33	31	30	33	24	23	26	25	38	25	22	29	30	26	35	33	33	36	36	38	43	39	32	35	27	32	37	39	38
SLC37A3	90	92	88	92	92	92	94	93	91	94	94	91	92	92	90	91	92	90	92	93	90	94	94	90	92	94	91	92	93	91	92	92	91	92	92	89	93	95	93	93	95	92	92	94	92	92	93	91	91	93	89	92	93	91	91	89	88	92	91	89	94	90	93	93	92	93	93	88	92	94	90	94	94	91	92	91	90	93	92	90	90	89	91	92	89	90	92	90	92	94	90	93	94	91	92	92	90	92	91	89	91	92	90	92	93	89	93	95	92	92	94	92	94	94	90	93	94	92	91	93	91	91	93	91	92	94	91	92	94	91	92	93	90	92	93	90	94	94	91	93	93	91	93	94	92	92	93	91	93	92	91	92	92	91	90	91	91	90	91	90	91	92	90	93	94	90	91	90	88	91	91	88	92	92	90	92	92	90	90	90	90	91	91	93	72	73	77	84	84	79	87	80	83	81	83	88	77	74	72	72	86	70	73	69	74	84	67	68	70	81	82	67	73	79	88	88	82	92	90	89	79	79	82	80	81	81	87	84	88	88	89	89	89	91	89	82	83	82	89	89	89	76	77	77	92	91	93	81	80	82	95	94	95	84	84	83	85	83	84	92	90	90	94	94	94	84	85	85	86	85	82	87	86	87	38	43	38	37	38	37	38	38	39	38	39	38	81	78	38	72	44	57	38	38	57	38	50	38	38	38	88	82	85	90	89	91	90	84	47	47	44	71	80	80	78	76	83	86	73	89	97	90	71	95	95	92	95	65	87	82	87	85	92	87	91	91	82	82	88	69	76	89	77	74	77	89	84	59	75	89	90	70	78	90	82	87	81	95	97	93	85	92	82	85	82	81	68	82	74	78	71	85	45	84	64	79	64	76	78	63	57	95	67	65	68	75	76	78	86	67	80	63	46	65	60	51	76	93	42	41	37	36	43	35	25	24	30	33	47	81	87	86	87	95	94	88	90	93	81	85	75	78	86	85	78	76	79	76	77	79	84	77	87	78	87	86	83
SLC37A4	88	84	86	88	85	80	84	81	81	86	81	81	81	82	80	85	80	82	81	78	79	82	78	79	83	81	80	83	81	79	83	84	81	84	85	82	78	83	79	85	81	81	85	82	79	85	81	79	85	84	83	85	83	80	86	81	80	86	81	80	88	80	84	81	82	81	77	78	81	78	78	83	79	79	82	80	80	75	84	81	85	81	85	82	80	86	83	80	85	84	83	86	81	81	76	77	77	79	78	77	87	82	82	86	81	80	82	82	80	81	82	80	83	83	79	84	82	78	84	80	80	81	80	80	84	79	79	86	82	80	86	82	82	84	81	81	84	84	82	84	85	82	85	85	82	85	85	82	86	82	82	84	81	79	85	84	83	84	84	82	85	82	80	84	83	81	85	83	82	84	81	82	84	80	79	83	80	79	94	94	93	94	93	95	78	80	69	83	77	71	78	74	72	68	70	78	50	78	59	71	76	66	65	64	69	65	70	71	62	68	69	71	68	92	98	97	94	99	98	98	78	72	71	69	71	70	78	78	75	85	83	83	80	77	81	94	95	93	99	99	99	74	74	75	92	92	92	74	75	77	96	95	96	78	79	78	84	85	84	95	94	95	96	96	95	98	99	99	99	99	98	100	100	100	38	38	39	39	38	37	39	41	38	38	38	41	90	83	55	38	43	38	38	38	42	38	48	41	38	38	38	44	65	38	38	38	38	38	38	38	38	38	38	57	54	40	38	38	38	38	72	74	38	83	89	60	89	65	80	70	54	74	92	80	70	72	69	92	91	93	83	75	71	83	82	96	85	83	88	93	71	80	68	66	66	80	91	86	85	96	85	95	96	84	95	93	88	74	90	84	69	87	74	89	81	88	81	87	89	84	62	67	82	73	67	68	60	73	73	77	72	75	46	72	66	42	65	38	39	45	41	49	45	43	28	42	40	34	34	49	56	53	78	83	81	73	82	76	74	78	80	73	91	91	81	78	85	78	79	81	89	78	87	80	90	91	81
SLC38A1	90	95	94	84	96	95	91	97	97	89	98	97	90	95	96	91	97	96	87	98	96	87	97	96	91	96	96	92	96	96	91	95	95	86	95	95	92	97	97	91	96	97	92	97	97	89	96	96	90	96	96	90	96	96	87	94	95	87	95	96	96	96	93	96	95	92	98	95	92	99	96	88	98	95	92	95	94	95	95	96	91	96	93	97	97	92	97	97	93	96	94	90	96	94	93	97	96	91	97	96	89	97	96	89	97	96	93	97	96	93	98	95	90	95	96	92	95	96	92	97	96	90	96	96	91	97	97	90	95	96	89	96	96	91	96	96	93	95	96	94	94	95	93	94	95	93	94	95	86	96	97	91	96	97	91	97	96	91	95	96	90	97	97	93	97	97	92	97	96	93	96	96	91	97	96	92	97	97	100	100	100	100	100	100	99	99	100	100	100	100	100	100	100	100	100	100	100	96	99	100	100	97	99	100	98	100	99	99	99	97	98	99	98	96	80	89	94	92	93	93	94	92	93	95	95	96	88	84	88	85	86	86	86	88	85	100	100	100	97	96	96	99	99	99	97	98	98	99	99	100	95	95	95	100	100	100	99	99	99	95	95	95	98	98	99	91	88	94	92	93	86	93	92	92	38	38	38	37	38	37	38	38	38	38	38	38	91	85	38	38	41	38	38	38	38	38	38	38	38	38	38	38	38	38	38	38	38	38	38	38	38	38	38	38	38	40	38	38	38	38	39	50	61	38	38	58	55	51	45	57	44	43	44	38	50	38	80	84	51	53	81	85	58	85	67	79	46	78	83	66	52	66	86	51	71	51	53	77	50	72	61	51	80	80	65	59	92	88	90	93	92	84	92	88	91	93	92	93	90	91	87	94	69	87	96	96	95	92	95	95	92	94	95	92	92	81	95	92	22	42	13	9	10	12	10	11	13	10	22	19	11	15	19	18	16	97	87	95	98	96	97	97	97	97	100	100	100	100	100	100	100	100	99	100	98	100	100
SLC38A10	95	90	86	96	93	88	96	91	85	95	92	84	96	92	90	96	92	91	96	95	87	96	93	87	96	93	91	97	92	90	96	90	91	94	94	90	96	90	84	95	91	88	95	89	86	94	86	89	95	88	87	95	92	85	94	89	86	93	87	85	96	87	94	92	87	92	92	86	93	90	84	92	93	89	94	91	88	98	92	89	96	89	93	91	90	94	88	88	94	93	89	96	93	88	91	91	86	93	92	88	93	90	85	94	90	88	94	95	90	97	97	89	96	93	88	96	93	90	95	92	88	94	86	88	97	95	87	96	97	89	96	92	92	96	90	92	95	86	90	94	87	90	91	85	83	92	86	86	94	88	86	95	86	85	96	93	87	96	93	88	96	91	91	95	89	89	95	90	87	95	90	88	96	90	86	95	83	85	87	87	87	89	89	87	79	84	80	86	73	77	83	76	80	72	73	74	42	70	58	58	52	71	55	59	53	43	61	61	62	60	60	68	57	68	68	70	71	69	74	72	93	93	94	95	93	94	89	90	91	91	92	92	92	92	92	85	86	86	88	90	89	61	61	61	67	66	69	59	61	63	66	66	66	63	63	65	65	64	64	69	68	67	73	71	67	87	90	87	83	83	85	89	88	88	41	38	41	39	39	39	38	38	41	38	38	38	49	63	38	38	41	38	38	40	38	38	38	38	38	54	61	38	38	38	38	38	44	38	38	38	38	38	38	38	58	38	54	38	38	38	74	63	50	61	67	65	55	84	47	60	78	55	77	54	46	59	79	72	50	80	68	73	63	75	66	64	64	73	66	38	38	70	82	72	51	79	65	61	78	79	69	40	83	63	64	74	50	52	60	57	51	54	53	51	54	70	80	77	83	58	93	41	85	62	53	74	74	49	67	74	63	46	56	44	51	82	77	54	46	53	50	53	52	54	52	48	50	52	53	57	54	64	63	65	62	69	66	62	68	67	73	73	73	71	68	65	69	62	70	64	69	68	65	65	68	64	73
SLC38A11	10	10	4	17	3	7	28	13	3	17	9	4	14	4	2	14	3	2	23	10	3	21	22	3	14	3	8	15	3	2	16	9	3	24	10	11	32	16	4	16	4	3	15	2	3	18	2	2	15	17	3	13	3	4	18	10	3	21	3	3	10	3	15	16	5	18	22	3	15	19	3	10	22	4	18	3	4	20	3	3	16	3	15	2	3	18	2	2	12	3	3	18	3	3	17	25	3	21	22	4	24	11	35	23	10	3	17	16	3	14	16	3	16	12	2	26	8	7	18	2	3	17	2	3	16	11	13	19	15	29	12	6	2	16	11	2	3	3	4	11	3	3	3	3	4	4	3	3	22	3	16	15	3	31	13	14	14	13	13	10	15	8	18	15	3	3	10	7	16	10	11	3	18	3	3	19	3	3	56	56	56	56	56	59	11	9	9	10	9	11	11	9	10	7	8	9	12	11	14	12	13	11	11	13	13	11	10	12	12	13	13	12	13	18	18	17	17	22	18	19	13	7	11	13	12	12	53	53	53	53	53	53	53	53	53	55	55	55	55	55	55	7	5	6	8	7	7	8	7	7	7	6	9	6	7	7	7	6	6	7	8	6	7	6	7	71	73	72	51	50	58	51	58	51	NA	NA	NA	NA	NA	NA	NA	NA	NA	NA	NA	NA	NA	NA	NA	NA	NA	NA	NA	NA	NA	NA	NA	NA	NA	NA	NA	NA	NA	NA	NA	NA	NA	NA	NA	NA	NA	NA	NA	NA	NA	NA	NA	NA	NA	NA	NA	NA	NA	NA	NA	NA	NA	NA	NA	NA	NA	NA	NA	NA	NA	NA	NA	NA	NA	NA	NA	NA	NA	NA	NA	NA	NA	NA	NA	NA	NA	NA	NA	NA	NA	NA	NA	NA	NA	NA	NA	NA	NA	NA	NA	NA	NA	NA	NA	NA	NA	NA	NA	NA	NA	NA	NA	NA	NA	NA	NA	NA	NA	NA	NA	NA	NA	NA	NA	NA	NA	NA	NA	NA	NA	NA	NA	NA	12	17	12	12	11	10	13	11	11	15	11	19	8	13	15	17	18	12	9	14	10	10	12	12	30	32	31	32	35	36	35	32	32	35	26	28	33	38	36
SLC38A2	91	91	92	93	91	95	96	95	95	95	95	96	94	93	95	93	95	94	91	95	95	94	94	93	94	94	96	95	94	95	93	89	94	91	91	93	97	96	97	95	95	97	95	95	95	95	94	96	92	94	93	93	93	94	92	92	94	93	93	94	91	97	93	92	93	94	94	94	94	95	95	93	94	93	93	91	94	97	91	94	91	94	92	93	93	92	94	94	92	92	94	92	93	94	94	94	94	93	93	93	93	94	94	93	94	95	92	93	96	92	93	92	95	94	95	94	95	97	94	93	94	93	94	93	94	97	96	95	93	96	88	94	92	91	94	91	95	94	95	95	93	96	93	93	94	93	93	94	94	93	96	94	94	96	91	93	93	90	89	92	94	94	96	95	95	95	93	92	92	94	93	93	94	94	95	96	93	96	100	100	100	100	100	100	97	99	97	99	100	98	100	100	100	100	100	100	100	99	100	100	100	100	100	100	100	100	100	100	100	100	100	100	100	98	94	92	98	94	93	93	99	99	96	98	98	98	100	100	100	99	100	99	99	100	99	100	100	100	99	99	99	100	100	100	97	98	97	100	100	100	97	97	98	100	100	100	100	100	100	96	96	96	96	96	97	100	99	100	100	100	98	99	99	99	48	52	42	45	44	42	42	43	53	42	45	43	94	91	38	44	60	52	57	38	49	41	48	38	52	38	57	62	41	75	72	38	38	40	70	81	67	66	38	53	76	52	61	60	63	80	80	79	46	73	79	79	76	85	75	82	77	86	82	84	86	85	72	79	82	78	87	81	79	94	85	93	78	95	89	94	91	65	59	54	61	88	88	67	68	88	88	80	74	84	63	82	92	95	92	94	97	86	88	71	78	82	86	92	90	82	64	94	69	82	96	86	92	94	92	92	95	83	94	86	93	89	85	79	63	86	62	54	53	51	36	25	19	53	58	30	91	57	77	80	81	99	95	98	99	98	96	99	99	99	100	100	100	100	100	100	100	100	100	100	99	99	99
SLC38A3	38	31	30	34	28	26	33	29	32	30	33	32	31	29	34	22	25	32	35	26	24	36	34	20	28	24	24	29	24	25	34	35	37	34	36	37	31	27	31	27	26	32	31	25	24	35	26	23	33	25	23	29	21	39	25	25	30	25	22	22	42	22	30	26	23	25	34	23	25	32	17	24	28	21	24	22	20	23	21	22	28	21	31	20	20	31	23	18	31	33	23	30	27	24	20	38	21	25	33	20	32	30	16	32	22	20	26	27	22	27	31	21	30	29	33	30	31	32	27	24	24	25	20	23	34	29	22	35	37	32	37	32	34	39	36	35	27	28	30	28	30	25	24	22	17	27	25	30	32	26	28	28	28	28	39	38	39	34	34	40	31	29	31	28	27	32	27	34	37	28	38	22	40	25	22	36	23	21	72	72	73	72	71	71	32	33	30	33	46	26	42	28	27	25	24	34	39	33	29	33	34	28	34	30	33	35	31	28	30	31	32	33	32	53	56	56	50	55	55	55	52	46	42	61	58	70	60	61	60	60	60	60	60	53	60	67	65	67	61	61	61	39	40	43	45	47	46	38	41	41	39	37	35	39	39	37	36	37	33	34	36	35	32	36	36	64	68	60	64	64	66	67	64	64	38	38	38	37	38	37	38	38	38	38	38	38	39	38	38	38	38	38	38	38	38	47	38	38	38	38	38	38	38	47	38	38	57	38	38	38	38	38	38	69	59	38	38	38	38	38	51	59	38	53	56	38	62	55	38	49	38	69	44	43	58	49	38	38	38	38	38	38	40	38	38	40	38	40	38	38	38	38	41	38	40	38	38	38	41	39	39	40	39	39	37	38	38	38	46	38	38	38	38	38	53	47	38	38	37	38	37	38	37	77	44	38	38	38	60	38	37	38	38	38	37	38	38	38	23	25	24	24	29	26	20	23	23	25	23	29	27	55	29	49	36	28	33	35	31	29	38	28	44	37	32	42	35	52	40	52	32	52	37	31	34	42	66
SLC38A4	17	17	19	12	14	14	15	14	21	16	16	19	17	19	21	17	10	18	23	18	13	20	21	18	14	26	20	13	28	23	18	22	22	18	16	18	20	15	17	14	21	22	17	22	10	19	24	20	14	28	19	12	21	21	13	24	29	15	24	29	27	31	23	28	29	19	13	28	14	100	31	13	21	28	23	18	20	21	28	30	17	25	16	26	20	19	26	22	17	25	14	14	19	20	13	17	29	16	16	27	16	19	20	18	22	28	22	17	23	21	23	25	17	21	15	15	21	20	14	20	24	19	23	19	17	24	21	18	29	19	16	19	21	18	20	21	15	23	18	17	20	14	22	22	20	17	25	11	18	21	24	16	20	25	19	34	17	17	26	24	15	22	19	18	28	24	19	17	21	20	23	24	20	25	24	24	27	27	94	94	94	75	74	79	9	11	9	17	15	7	14	13	13	8	14	18	26	11	44	38	81	18	39	34	43	68	33	31	13	16	19	6	25	12	14	13	17	15	16	15	82	81	88	80	76	78	91	91	90	90	89	88	89	90	89	65	65	65	55	55	55	28	25	26	8	9	10	19	24	21	9	12	11	27	27	29	25	26	22	9	10	13	12	9	11	60	68	66	51	60	61	58	60	58	38	38	38	37	38	37	38	38	38	38	38	38	38	38	38	38	38	38	38	38	38	38	38	38	38	38	38	38	47	38	42	38	64	38	38	46	38	38	38	38	45	44	61	43	42	68	39	38	38	38	38	38	38	41	38	38	38	38	38	38	38	38	38	38	38	38	38	38	40	38	38	40	38	40	38	38	38	38	41	38	40	38	38	38	41	39	39	40	39	39	37	38	38	38	38	38	41	38	38	38	37	38	38	61	57	38	37	38	44	38	38	38	38	49	41	38	42	38	64	38	48	38	38	38	17	17	9	10	10	12	10	9	8	10	7	23	8	8	21	17	13	13	20	14	14	14	18	16	30	35	60	65	58	88	88	88	45	62	27	63	39	45	41
SLC38A5	46	56	78	50	58	69	55	57	73	57	55	72	51	54	71	52	56	71	56	61	78	58	58	81	49	51	71	46	52	69	58	59	75	67	65	75	50	56	69	55	55	69	53	56	70	60	55	73	54	49	73	54	55	71	59	57	73	58	58	75	61	66	44	48	68	49	48	74	51	46	69	59	50	73	51	57	75	45	58	71	57	74	49	53	75	51	52	71	47	54	80	58	59	79	51	48	72	53	55	72	57	54	74	54	55	72	46	50	66	40	44	68	49	51	71	48	52	69	56	56	70	56	51	72	48	53	72	59	63	72	58	62	76	53	61	74	49	52	71	46	52	67	52	50	70	50	49	72	62	61	71	56	60	73	59	56	74	55	58	77	54	53	70	52	54	72	56	64	76	58	62	76	49	55	75	45	54	70	91	90	92	84	82	85	68	57	56	63	62	66	47	75	59	65	57	37	33	50	56	59	54	54	63	58	57	44	63	69	63	32	30	62	63	39	37	37	46	32	37	33	41	46	61	91	69	71	60	60	60	60	53	53	60	53	53	85	83	82	63	65	65	70	72	73	31	32	32	69	73	71	26	30	32	74	76	76	61	63	63	34	39	31	33	32	37	51	73	51	58	60	58	68	61	58	38	38	38	37	38	37	38	38	38	38	38	38	38	65	38	38	38	38	38	38	38	38	38	38	38	38	38	38	38	38	38	38	38	38	38	38	38	38	38	38	38	38	38	38	38	38	39	38	38	38	38	38	38	41	38	38	38	38	38	38	38	38	38	38	38	38	38	38	40	38	38	40	38	40	38	38	38	38	41	52	40	38	49	38	41	39	39	40	39	39	37	56	53	73	73	70	59	64	91	91	83	95	67	90	51	72	89	82	85	92	61	86	83	76	86	66	78	83	91	85	97	56	86	61	29	38	30	36	34	31	23	28	24	21	21	42	31	36	40	52	36	43	44	42	75	58	71	70	30	33	58	64	59	70	68	59	32	63	28	53	34	39	35
SLC38A6	68	64	60	63	61	66	72	64	67	71	64	66	73	67	63	66	61	62	82	65	66	78	67	66	69	66	63	67	66	64	64	64	62	62	58	62	68	65	69	64	64	63	66	63	69	69	69	64	67	66	62	64	65	65	65	66	67	67	73	69	66	65	71	68	68	76	69	66	75	70	69	75	74	67	70	71	65	71	67	63	67	65	73	70	65	70	69	66	71	68	66	71	66	66	76	72	71	73	70	67	70	62	65	71	67	64	74	67	64	69	65	69	67	66	66	64	63	66	69	66	66	68	70	66	73	63	67	68	65	64	73	69	67	77	66	66	67	65	64	65	66	67	71	66	68	69	72	66	66	63	64	69	68	64	70	69	60	70	65	65	65	62	63	70	70	64	66	62	61	67	64	62	72	65	66	72	67	66	77	78	77	77	78	78	45	48	46	52	47	46	48	48	43	51	55	46	72	36	74	53	68	53	69	62	64	49	58	59	67	75	73	40	70	49	24	22	47	26	27	27	NA	NA	NA	NA	NA	NA	79	76	78	76	77	75	77	78	77	79	79	80	65	65	65	50	48	50	28	25	29	49	48	46	24	24	18	49	47	46	42	44	41	27	27	29	19	25	28	71	74	73	70	68	67	68	69	68	68	67	67	62	61	61	60	59	47	61	66	52	47	38	61	60	41	66	65	50	40	69	44	67	63	73	38	51	38	63	69	66	54	75	60	38	61	47	38	71	47	38	40	44	38	65	39	62	72	38	45	38	46	41	51	40	38	38	38	54	43	67	38	54	84	38	38	49	69	48	66	40	48	51	47	50	38	38	41	50	40	38	79	48	56	66	84	63	66	70	37	49	38	52	40	38	38	40	38	50	37	57	59	38	46	52	37	38	37	60	50	38	45	38	67	38	46	56	78	63	50	38	60	76	65	66	61	56	46	61	16	36	28	40	28	39	51	36	31	33	34	32	37	23	49	27	26	35	47	43	68	68	66	65	67	66	57	71	49	70	39	48	70
SLC38A7	77	76	74	72	74	72	76	72	68	75	71	69	74	70	71	70	68	71	73	73	68	74	71	69	71	70	70	70	68	69	72	73	70	72	73	73	74	71	69	70	69	71	74	73	70	72	68	73	75	66	69	73	73	70	67	67	67	68	67	66	75	70	67	72	68	69	68	67	72	66	65	76	70	69	70	69	68	71	68	71	73	69	68	70	70	68	67	68	72	75	71	71	73	71	71	67	66	70	72	68	69	67	68	73	70	70	72	72	71	74	71	70	71	69	66	69	65	69	72	72	67	68	64	68	74	71	70	71	74	70	78	72	74	76	70	75	71	64	69	69	66	68	71	67	69	68	67	72	69	67	68	74	69	68	74	74	72	73	73	73	67	66	69	68	66	69	73	74	73	71	72	73	72	71	66	68	67	65	88	87	87	89	89	87	77	76	75	73	64	71	67	71	69	69	74	54	62	78	74	71	66	77	73	80	69	60	72	82	76	74	77	78	72	54	58	62	54	61	66	66	67	64	61	61	58	60	90	90	90	91	92	93	92	92	91	85	85	86	90	91	90	57	58	58	63	62	61	56	58	58	62	61	61	63	62	61	53	53	55	61	64	63	64	64	65	88	89	88	91	90	89	92	91	91	87	86	87	82	80	85	82	83	85	85	84	85	88	77	85	56	90	72	67	89	89	90	88	87	82	77	64	73	63	74	66	46	38	77	87	86	95	87	70	43	46	62	44	44	53	72	80	79	57	68	69	84	56	85	75	75	52	47	82	59	68	69	85	78	67	90	62	91	83	74	76	74	65	89	65	84	72	86	67	84	93	71	92	88	86	79	87	73	89	70	65	80	67	79	74	77	79	74	89	92	80	73	95	80	85	77	90	89	91	89	80	79	80	71	65	73	81	80	53	80	92	42	84	65	67	65	65	75	80	78	80	81	83	77	74	64	69	53	63	72	73	74	81	71	65	72	75	71	80	77	82	84	80	73	80	73	78	83	78	79	83	83	83
SLC38A8	NA	NA	NA	NA	NA	NA	NA	NA	NA	NA	NA	NA	NA	NA	NA	NA	NA	NA	NA	NA	NA	NA	NA	NA	NA	NA	NA	NA	NA	NA	NA	NA	NA	NA	NA	NA	NA	NA	NA	NA	NA	NA	NA	NA	NA	NA	NA	NA	NA	NA	NA	NA	NA	NA	NA	NA	NA	NA	NA	NA	NA	NA	NA	NA	NA	NA	NA	NA	NA	NA	NA	NA	NA	NA	NA	NA	NA	NA	NA	NA	NA	NA	NA	NA	NA	NA	NA	NA	NA	NA	NA	NA	NA	NA	NA	NA	NA	NA	NA	NA	NA	NA	NA	NA	NA	NA	NA	NA	NA	NA	NA	NA	NA	NA	NA	NA	NA	NA	NA	NA	NA	NA	NA	NA	NA	NA	NA	NA	NA	NA	NA	NA	NA	NA	NA	NA	NA	NA	NA	NA	NA	NA	NA	NA	NA	NA	NA	NA	NA	NA	NA	NA	NA	NA	NA	NA	NA	NA	NA	NA	NA	NA	NA	NA	NA	NA	NA	NA	NA	NA	NA	NA	NA	NA	NA	NA	NA	NA	59	60	56	56	59	58	52	37	58	34	29	35	28	33	36	34	31	31	NA	NA	NA	NA	NA	NA	NA	NA	NA	NA	NA	NA	NA	NA	NA	NA	NA	21	16	20	23	19	23	21	32	31	33	29	33	29	61	60	60	65	63	66	66	68	67	61	63	55	55	55	61	34	29	31	34	35	33	34	31	32	35	37	34	29	32	29	39	35	34	37	36	37	37	36	34	58	52	60	61	58	51	58	51	51	89	86	87	93	87	89	90	89	90	91	90	89	38	38	88	85	91	88	92	84	93	83	93	90	90	93	77	76	61	47	83	54	82	73	97	92	88	92	75	64	80	72	63	87	51	68	39	73	38	61	42	38	38	87	80	74	59	78	64	72	68	38	38	38	38	38	38	38	40	38	38	40	38	40	38	38	38	38	41	38	69	38	38	38	41	39	39	68	39	39	37	38	38	38	38	38	38	38	38	38	37	38	38	38	37	38	55	38	37	38	38	38	38	38	38	38	37	38	38	38	37	63	42	67	79	78	85	80	86	91	81	81	78	77	74	81	69	60	67	51	57	56	53	42	37	38	33	40	30	32	31	45	35	36	35	32	32	33	32	30	33	38	35
SLC38A9	79	81	79	79	81	81	85	85	85	81	85	84	78	79	79	76	80	76	81	82	80	77	80	80	82	83	81	78	80	80	76	80	76	75	77	78	85	83	83	81	80	82	83	82	87	80	84	81	79	81	80	80	77	83	77	79	81	80	83	84	82	82	80	81	82	82	86	80	80	86	83	84	86	80	79	82	79	81	77	77	78	79	81	82	78	80	83	81	78	80	80	82	82	80	81	86	80	78	82	78	80	83	83	80	82	81	81	83	81	78	82	81	82	81	82	80	76	82	85	85	84	84	87	84	85	85	84	83	84	83	78	79	80	79	78	81	82	84	81	81	81	78	83	80	86	80	86	82	81	82	81	82	82	84	76	78	77	76	78	78	79	82	83	86	84	84	78	79	81	75	78	80	83	84	85	84	85	85	85	85	85	84	85	83	79	80	80	82	84	81	80	81	81	89	88	83	93	81	95	95	100	83	88	97	88	98	94	94	94	93	92	94	88	73	88	87	75	87	89	89	67	71	66	68	69	64	77	74	77	73	72	73	70	73	71	78	79	79	80	80	80	76	76	76	80	80	79	77	79	78	83	82	81	78	77	78	70	73	71	83	84	84	81	83	83	75	75	75	78	79	76	81	81	81	87	87	85	87	89	88	87	86	88	86	87	86	77	88	67	86	80	88	81	84	82	87	78	82	79	72	38	38	38	38	38	38	65	38	77	81	38	73	43	65	63	38	38	40	38	38	39	79	77	50	66	38	62	77	61	54	46	38	58	65	38	56	88	81	78	81	89	69	87	79	63	90	87	81	95	93	86	92	85	93	91	74	76	94	90	80	86	86	58	74	83	57	72	92	78	84	87	80	81	72	89	78	74	91	82	74	65	74	72	60	81	83	89	86	87	85	83	83	85	86	73	61	60	57	88	95	93	90	92	91	86	78	79	87	82	75	65	40	65	78	79	69	83	72	69	54	39	70	76	83	72	75	70	66	73	71	76	78	85	73	75	75	80
SLC39A1	86	86	87	84	85	88	87	86	88	86	85	88	84	84	86	82	82	86	88	91	92	91	89	92	86	86	89	86	85	89	83	84	86	80	83	84	87	86	89	84	86	89	85	86	88	85	86	89	86	86	89	83	85	88	82	86	86	82	85	87	81	85	81	81	87	85	87	88	87	86	87	84	84	86	83	84	88	80	85	87	86	88	83	83	87	84	83	86	83	82	86	84	83	86	85	86	87	85	87	87	83	82	87	83	83	87	83	82	86	86	84	87	87	86	89	84	85	88	86	86	88	85	86	89	86	85	89	85	84	90	79	86	86	83	85	86	84	87	89	83	87	85	84	86	88	84	84	89	86	88	90	88	89	90	84	82	88	83	82	88	85	87	89	86	86	89	82	84	87	80	85	86	85	86	88	84	84	88	100	100	100	100	100	100	93	95	92	92	88	92	87	93	93	93	91	86	76	85	79	78	88	83	76	79	76	84	76	82	79	76	78	86	76	82	84	85	80	84	86	87	80	77	77	83	82	81	96	95	96	96	96	97	97	97	97	100	100	100	100	100	100	82	83	83	85	87	86	83	83	83	82	83	85	83	85	84	85	85	85	87	86	86	85	84	83	99	100	100	100	100	99	99	100	99	58	60	62	60	59	64	64	60	60	57	60	61	91	82	65	86	44	44	58	69	60	43	62	62	65	65	65	69	64	71	75	82	79	85	52	75	72	47	65	61	70	75	66	68	81	63	90	89	64	87	89	83	87	55	95	83	86	82	91	93	83	83	79	92	91	80	83	92	98	89	97	94	92	93	91	89	67	88	93	85	96	71	98	94	66	96	96	86	93	87	88	89	93	96	87	90	95	80	95	95	96	94	95	90	80	93	98	94	92	94	90	96	93	93	88	93	96	92	95	85	78	59	88	69	55	44	50	60	57	59	53	43	50	51	47	61	84	79	88	81	88	83	82	81	78	79	78	81	91	91	93	91	94	90	90	91	89	91	90	93	92	93	93
SLC39A1-PS	NA	NA	NA	NA	NA	NA	NA	NA	NA	NA	NA	NA	NA	NA	NA	NA	NA	NA	NA	NA	NA	NA	NA	NA	NA	NA	NA	NA	NA	NA	NA	NA	NA	NA	NA	NA	NA	NA	NA	NA	NA	NA	NA	NA	NA	NA	NA	NA	NA	NA	NA	NA	NA	NA	NA	NA	NA	NA	NA	NA	NA	NA	NA	NA	NA	NA	NA	NA	NA	NA	NA	NA	NA	NA	NA	NA	NA	NA	NA	NA	NA	NA	NA	NA	NA	NA	NA	NA	NA	NA	NA	NA	NA	NA	NA	NA	NA	NA	NA	NA	NA	NA	NA	NA	NA	NA	NA	NA	NA	NA	NA	NA	NA	NA	NA	NA	NA	NA	NA	NA	NA	NA	NA	NA	NA	NA	NA	NA	NA	NA	NA	NA	NA	NA	NA	NA	NA	NA	NA	NA	NA	NA	NA	NA	NA	NA	NA	NA	NA	NA	NA	NA	NA	NA	NA	NA	NA	NA	NA	NA	NA	NA	NA	NA	NA	NA	NA	NA	NA	NA	NA	NA	NA	NA	NA	NA	NA	NA	NA	NA	NA	NA	NA	NA	NA	NA	NA	NA	NA	NA	NA	NA	NA	NA	NA	NA	NA	NA	NA	NA	NA	NA	NA	NA	NA	NA	NA	NA	NA	NA	NA	NA	NA	NA	NA	NA	NA	NA	NA	NA	NA	NA	NA	NA	NA	NA	87	89	91	91	86	91	91	84	87	NA	NA	NA	NA	NA	NA	NA	NA	NA	NA	NA	NA	NA	NA	NA	NA	NA	NA	NA	NA	NA	NA	NA	NA	NA	NA	NA	NA	NA	NA	NA	NA	NA	NA	NA	NA	NA	NA	NA	NA	NA	NA	NA	NA	NA	NA	NA	NA	NA	NA	NA	NA	NA	NA	NA	NA	NA	NA	NA	NA	NA	NA	NA	NA	NA	NA	NA	NA	NA	NA	NA	NA	NA	NA	NA	NA	NA	NA	NA	NA	NA	NA	NA	NA	NA	NA	NA	NA	NA	NA	NA	NA	NA	NA	NA	NA	NA	NA	NA	NA	NA	NA	NA	NA	NA	NA	NA	NA	NA	NA	NA	NA	NA	NA	NA	NA	NA	NA	NA	NA	NA	NA	NA	NA	NA	NA	NA	NA	NA	NA	NA	NA	NA	NA	NA	NA	NA	NA	NA	NA	NA	NA	NA	NA	NA	NA	NA	NA	NA	NA	NA	NA	NA	NA	NA	NA	NA	NA	NA	NA	NA	NA	NA	NA	NA	NA	NA	NA	NA	NA	NA	NA	NA	NA	NA	NA	NA	NA	NA	NA	NA	NA	NA	NA	NA	NA	NA	NA	NA	NA	NA	NA	NA	NA	NA	NA	NA	NA	NA	NA	NA	NA
SLC39A10	56	69	67	60	70	77	65	83	87	63	82	86	65	76	82	70	77	79	56	80	84	63	79	80	72	80	86	73	82	86	63	71	81	58	69	74	71	83	87	71	80	85	72	87	90	68	85	84	61	80	78	61	72	84	52	71	77	55	73	79	70	85	68	69	79	67	81	79	61	81	85	69	80	78	65	72	72	67	71	75	63	75	67	76	75	65	76	78	67	71	75	67	76	78	62	76	81	59	71	78	61	73	78	59	74	82	69	69	80	64	74	81	70	83	87	72	83	86	69	79	84	71	84	82	63	81	83	68	71	82	54	78	76	61	80	75	71	82	82	74	77	85	67	72	79	67	77	76	65	81	86	66	82	87	62	77	77	58	63	76	70	79	81	73	87	83	61	67	74	65	74	79	68	85	84	73	81	87	100	100	100	99	99	100	79	83	83	87	97	82	86	89	88	94	93	96	98	96	98	99	99	98	99	98	99	95	98	99	98	98	98	97	98	98	98	96	98	92	92	93	83	80	76	82	80	81	85	83	83	83	83	82	81	82	82	93	93	93	91	90	90	95	96	96	87	88	87	95	95	95	93	94	94	94	95	94	92	92	91	85	87	86	91	91	91	90	89	86	90	91	89	92	92	92	92	91	91	93	91	92	94	95	96	95	95	94	87	90	91	91	95	94	83	90	90	83	90	92	90	87	70	63	76	78	70	53	71	76	81	88	76	84	76	73	66	72	61	57	78	69	83	78	93	78	82	78	77	87	78	87	66	78	83	73	84	79	65	67	63	69	77	62	70	71	70	74	75	84	74	89	93	62	55	62	82	83	62	71	77	87	64	82	76	61	56	64	86	91	87	85	89	89	88	86	71	80	87	85	89	81	58	91	74	83	86	91	82	85	90	84	93	85	85	71	77	81	81	95	94	96	94	95	96	94	92	90	87	91	88	89	75	83	82	71	63	62	56	58	91	88	86	93	100	100	100	100	100	100	100	100	100	100	100	100	100	100	100
SLC39A11	64	65	58	66	68	61	61	69	63	61	73	64	66	68	66	67	71	65	64	66	55	65	67	57	63	69	63	65	68	64	64	67	64	65	70	60	67	69	66	68	70	67	60	63	62	64	67	61	58	63	63	60	66	61	61	65	60	62	67	60	79	63	57	67	62	61	72	61	59	74	62	60	71	60	62	68	61	71	63	65	63	63	64	71	62	62	69	65	62	74	66	66	71	66	61	73	62	61	69	61	64	70	60	61	68	61	64	71	65	63	73	64	65	68	67	64	70	68	65	71	64	65	71	65	62	68	61	66	73	62	66	68	66	66	66	66	61	65	65	62	64	69	62	62	61	60	65	61	64	67	63	61	63	62	61	66	64	60	63	63	67	67	65	66	65	63	62	67	67	63	67	65	70	71	64	70	68	66	84	84	84	82	82	83	65	79	63	71	65	58	73	61	59	53	59	67	60	68	54	58	58	52	56	44	57	31	54	53	44	52	57	53	54	47	61	61	57	67	67	66	65	68	82	75	75	74	76	73	77	77	78	80	79	81	79	69	70	70	72	72	72	51	54	55	58	56	57	49	51	50	59	60	58	53	52	52	60	58	54	66	68	67	67	69	64	73	76	74	74	74	73	76	76	75	58	59	64	60	59	57	58	55	54	58	58	54	55	66	73	59	74	69	74	73	67	58	68	68	76	54	42	48	40	38	38	60	38	53	38	38	67	55	59	40	38	43	45	38	48	38	61	38	48	52	40	38	38	41	51	58	58	38	38	47	41	38	47	63	59	63	64	68	70	54	78	57	68	49	56	54	77	68	81	65	64	55	88	55	58	39	39	82	68	86	85	57	56	38	57	38	52	56	45	64	46	63	74	79	76	52	55	38	37	69	47	45	61	52	52	51	52	42	46	50	47	42	73	47	56	57	65	57	62	58	52	54	46	62	48	46	43	37	56	60	58	58	58	56	61	59	59	67	75	80	65	60	69	78	71	70	68	64	72	66	74	67	77
SLC39A12	20	19	25	3	8	3	13	14	16	16	16	16	16	21	20	8	6	20	7	15	16	11	13	5	15	19	16	12	11	16	18	20	24	21	19	22	15	8	17	14	13	17	20	16	25	11	15	14	5	13	13	5	11	6	11	12	14	5	6	12	10	13	31	17	22	10	12	6	9	10	12	6	26	20	12	5	16	14	14	16	16	14	4	11	10	9	11	9	4	12	14	11	4	11	10	4	5	11	11	6	6	5	5	8	4	10	14	18	16	15	20	21	17	18	21	16	19	21	13	13	13	13	17	12	18	18	19	18	22	19	21	23	24	21	20	24	12	17	25	14	23	14	5	5	6	5	6	6	12	15	16	13	16	15	29	31	31	27	30	32	14	13	16	14	15	14	30	26	33	20	29	35	24	21	23	10	15	16	56	58	56	56	57	56	5	6	6	5	5	6	5	5	5	5	5	7	4	3	4	7	4	4	4	4	3	5	3	3	5	37	29	8	4	6	4	4	6	4	7	5	16	7	15	17	15	13	53	53	53	53	53	53	53	53	53	55	55	55	55	55	55	9	10	8	9	10	10	11	11	11	10	13	11	8	9	9	11	10	9	12	13	12	9	11	10	51	52	58	58	50	51	58	58	51	81	79	75	68	69	58	60	58	61	63	66	65	38	38	73	68	38	61	68	68	51	77	64	85	71	69	40	38	47	72	49	65	38	38	40	43	43	40	57	38	62	51	38	46	38	38	39	38	38	38	38	38	38	83	38	38	38	72	38	38	48	38	38	38	38	38	38	38	40	38	38	40	38	40	38	38	38	38	41	38	40	38	38	38	41	39	39	40	39	39	37	38	38	38	38	38	38	38	38	38	37	38	38	38	37	38	37	38	37	38	38	38	38	38	38	38	37	38	38	38	37	42	40	38	49	53	60	44	58	59	40	38	41	35	32	27	21	24	19	14	15	15	14	14	10	14	12	12	31	32	31	31	35	37	35	33	43	33	26	27	49	58	35
SLC39A12-AS1	NA	NA	NA	NA	NA	NA	NA	NA	NA	NA	NA	NA	NA	NA	NA	NA	NA	NA	NA	NA	NA	NA	NA	NA	NA	NA	NA	NA	NA	NA	NA	NA	NA	NA	NA	NA	NA	NA	NA	NA	NA	NA	NA	NA	NA	NA	NA	NA	NA	NA	NA	NA	NA	NA	NA	NA	NA	NA	NA	NA	NA	NA	NA	NA	NA	NA	NA	NA	NA	NA	NA	NA	NA	NA	NA	NA	NA	NA	NA	NA	NA	NA	NA	NA	NA	NA	NA	NA	NA	NA	NA	NA	NA	NA	NA	NA	NA	NA	NA	NA	NA	NA	NA	NA	NA	NA	NA	NA	NA	NA	NA	NA	NA	NA	NA	NA	NA	NA	NA	NA	NA	NA	NA	NA	NA	NA	NA	NA	NA	NA	NA	NA	NA	NA	NA	NA	NA	NA	NA	NA	NA	NA	NA	NA	NA	NA	NA	NA	NA	NA	NA	NA	NA	NA	NA	NA	NA	NA	NA	NA	NA	NA	NA	NA	NA	NA	NA	NA	NA	NA	NA	NA	NA	NA	NA	NA	NA	NA	56	56	56	56	56	56	NA	NA	NA	NA	NA	NA	NA	NA	NA	NA	NA	NA	NA	NA	NA	NA	NA	NA	NA	NA	NA	NA	NA	NA	NA	NA	NA	NA	NA	NA	NA	NA	NA	NA	NA	NA	NA	NA	NA	NA	NA	NA	NA	NA	NA	NA	NA	NA	NA	NA	NA	55	55	55	55	55	55	NA	NA	NA	NA	NA	NA	NA	NA	NA	NA	NA	NA	NA	NA	NA	NA	NA	NA	NA	NA	NA	NA	NA	NA	51	52	51	60	58	51	51	51	51	NA	NA	NA	NA	NA	NA	NA	NA	NA	NA	NA	NA	NA	NA	NA	NA	NA	NA	NA	NA	NA	NA	NA	NA	NA	NA	NA	NA	NA	NA	NA	NA	NA	NA	NA	NA	NA	NA	NA	NA	NA	NA	NA	NA	NA	NA	NA	NA	NA	NA	NA	NA	NA	NA	NA	NA	NA	NA	NA	NA	NA	NA	NA	NA	NA	NA	NA	NA	NA	NA	NA	NA	NA	NA	NA	NA	NA	NA	NA	NA	NA	NA	NA	NA	NA	NA	NA	NA	NA	NA	NA	NA	NA	NA	NA	NA	NA	NA	NA	NA	NA	NA	NA	NA	NA	NA	NA	NA	NA	NA	NA	NA	NA	NA	NA	NA	NA	NA	NA	NA	NA	NA	NA	NA	NA	NA	NA	NA	NA	NA	NA	NA	NA	NA	NA	NA	NA	NA	NA	NA	NA	NA	NA	NA	NA	NA	NA	NA	30	32	33	32	35	38	35	32	32	33	26	27	33	49	35
SLC39A13	94	91	89	95	93	86	94	89	85	95	89	85	93	91	89	94	91	90	96	92	85	96	90	86	94	92	88	95	93	89	96	91	90	96	93	90	96	90	86	94	92	86	93	90	85	93	89	87	94	90	87	94	92	86	95	89	88	94	88	86	89	88	93	91	88	93	90	88	93	89	87	95	91	88	94	91	87	96	92	89	94	87	92	89	88	93	89	88	93	92	88	95	91	89	93	90	88	94	90	89	93	91	89	95	92	89	94	93	89	96	94	90	94	92	89	95	94	89	92	90	87	93	88	87	94	92	87	95	92	87	95	92	90	94	90	90	95	93	91	94	93	91	94	93	89	94	90	89	95	89	87	94	89	87	94	92	90	94	92	89	95	92	89	95	90	88	94	92	90	95	92	89	94	90	87	94	88	87	90	90	89	88	87	89	69	68	68	73	70	69	70	66	66	63	65	68	58	71	54	60	67	63	57	57	57	60	60	61	58	53	56	62	59	60	56	55	58	55	56	55	59	58	62	65	61	61	80	84	84	83	81	82	84	82	82	86	85	86	82	84	84	69	67	67	65	65	63	66	67	67	62	65	64	66	67	67	70	70	70	67	65	65	66	65	64	91	96	94	86	86	87	84	82	83	42	42	41	39	49	39	42	38	38	46	38	38	63	48	38	38	38	38	38	38	38	38	38	38	38	38	38	38	38	38	38	38	38	38	38	38	38	38	38	38	38	38	38	38	38	38	61	38	38	55	56	44	48	41	62	43	38	67	55	38	62	38	38	38	38	38	38	53	40	63	38	40	61	54	38	38	38	38	41	38	40	38	38	38	41	39	39	72	39	39	82	48	63	38	63	59	42	48	65	59	79	71	58	48	56	38	92	77	80	82	77	38	47	61	46	48	57	38	39	74	90	38	40	40	44	36	39	41	49	45	37	41	39	42	39	42	48	46	51	44	44	38	47	49	72	64	73	67	70	67	67	66	75	72	69	67	69	61	62	62	71	64	71
SLC39A14	97	89	93	97	94	95	98	95	97	97	92	96	96	92	96	96	90	95	98	96	96	99	93	96	94	90	95	94	89	94	93	87	94	91	92	93	99	93	96	98	93	97	98	93	96	98	94	97	97	91	95	97	92	95	94	94	96	96	93	96	98	96	95	91	95	92	87	95	92	84	94	88	87	95	91	90	94	98	92	96	97	96	96	91	97	96	92	96	95	95	96	97	92	96	91	86	94	91	91	95	97	90	95	97	92	95	93	92	95	96	89	95	97	90	94	95	90	95	98	94	96	97	92	96	100	96	97	99	99	97	97	94	96	98	93	96	94	91	94	93	91	94	94	89	93	93	89	94	96	94	95	97	92	96	96	85	94	96	88	95	95	93	96	98	90	96	96	93	95	96	93	95	98	94	96	98	92	96	100	100	100	99	99	98	92	91	93	92	91	92	94	94	93	94	93	88	94	95	97	97	98	98	98	98	97	96	96	98	99	94	94	99	98	93	95	96	93	96	97	97	74	75	68	66	56	73	83	82	84	80	80	80	86	85	86	95	96	95	93	93	93	95	94	95	92	92	92	94	94	95	94	95	94	94	95	94	91	90	90	93	94	93	92	92	91	93	93	92	94	93	93	94	94	94	93	95	94	91	90	92	90	91	88	87	92	91	87	92	79	84	84	80	72	81	70	80	80	80	77	76	56	64	58	46	56	44	38	38	78	56	38	45	61	63	65	47	70	57	65	58	77	90	55	83	94	86	80	64	92	92	66	79	91	78	88	83	77	70	73	89	84	84	88	86	87	85	92	79	78	86	64	75	90	86	92	65	88	66	64	58	95	85	63	89	91	93	88	90	92	91	94	88	81	92	85	88	89	94	82	91	65	91	70	77	89	88	92	91	90	95	91	95	91	64	83	80	90	94	81	75	80	85	83	80	85	81	82	80	78	59	67	67	85	79	85	83	68	79	86	76	73	81	91	91	90	93	94	95	96	95	87	94	93	96	90	89	89
SLC39A2	66	44	36	71	50	39	73	33	19	77	42	22	75	45	38	65	51	39	82	41	21	79	50	16	75	38	23	64	37	23	81	46	40	82	58	37	60	37	31	67	51	32	64	32	26	72	36	27	66	49	25	71	46	20	79	56	28	78	55	26	34	20	49	31	21	76	48	22	79	46	22	81	46	18	74	63	27	63	54	25	66	27	64	39	25	64	46	33	50	33	28	73	41	24	77	42	19	79	39	29	74	56	23	69	54	22	66	74	22	63	37	21	81	40	33	71	44	34	76	43	22	79	42	24	54	40	33	68	56	28	70	45	39	76	40	37	68	41	30	67	38	25	59	32	23	55	34	23	72	41	19	78	34	20	73	44	42	70	49	46	75	41	27	77	30	30	72	46	45	71	43	28	70	34	24	68	33	21	64	60	61	73	71	78	21	19	73	16	10	21	62	22	16	20	13	32	46	37	41	33	42	44	46	39	41	44	44	34	34	42	43	43	39	9	7	8	7	6	8	6	44	45	46	45	44	45	61	66	67	65	67	69	67	66	73	55	67	55	61	61	61	15	13	15	14	18	14	17	19	15	13	16	14	15	14	15	14	14	16	15	15	14	14	15	14	88	87	80	93	87	82	68	51	70	38	38	38	37	38	37	38	38	38	38	38	38	38	38	38	60	38	38	38	38	38	38	38	38	38	38	38	38	38	38	38	38	38	38	84	38	81	74	38	38	38	38	38	38	38	38	39	38	38	38	38	38	38	41	38	38	38	38	38	38	38	38	38	38	38	38	38	38	40	38	38	40	38	40	38	38	38	38	41	38	40	38	38	38	41	39	39	40	39	39	37	38	38	38	38	38	38	38	38	38	37	38	38	38	37	38	37	38	37	38	38	38	38	38	38	38	37	38	38	38	37	38	38	38	18	26	14	14	16	15	18	15	17	14	12	25	24	12	22	30	42	19	25	21	21	26	23	17	30	36	31	31	57	36	35	32	55	66	29	42	55	46	35
SLC39A3	41	42	50	44	42	46	40	41	46	38	39	44	41	43	50	45	43	49	45	41	45	42	40	50	39	36	45	40	42	47	42	43	50	43	44	51	37	34	45	40	39	44	37	39	42	38	38	45	41	37	48	37	39	48	38	39	48	38	40	46	40	49	38	39	49	42	40	47	41	40	45	42	43	49	43	44	48	42	42	47	42	47	38	40	46	41	39	45	42	41	47	41	40	48	38	39	45	39	41	45	41	37	48	40	37	47	40	38	46	40	41	46	37	39	48	37	41	46	42	42	46	41	41	47	38	38	42	39	36	45	36	39	48	38	41	48	41	41	49	42	43	49	41	39	46	41	41	47	39	41	48	41	43	47	37	39	47	33	34	43	40	37	47	40	42	46	35	39	44	33	35	41	41	41	43	39	40	44	90	90	89	90	90	87	66	64	64	63	54	68	51	66	63	59	66	54	55	76	70	74	67	72	69	75	68	75	77	73	71	67	68	81	68	58	73	73	59	71	72	72	45	47	52	53	49	50	80	84	82	81	80	81	82	80	82	87	86	86	91	92	92	49	50	50	56	57	56	50	47	49	56	57	58	49	50	47	47	49	48	53	51	54	54	55	54	86	96	91	89	87	89	88	86	87	41	38	38	44	46	46	47	46	42	51	42	45	38	59	50	44	68	38	40	38	41	38	48	56	49	57	75	51	48	77	76	74	87	89	38	38	38	38	58	67	46	55	70	58	77	67	80	61	75	75	69	46	80	41	82	78	64	81	71	80	84	61	38	38	38	54	38	38	40	53	68	40	61	58	63	43	38	38	41	38	66	48	38	38	53	39	63	85	51	91	55	47	67	62	40	38	73	62	69	85	49	38	38	62	37	40	49	60	49	77	58	60	59	38	46	49	45	38	38	46	37	52	43	63	51	46	52	54	53	56	54	60	57	67	57	77	77	72	77	66	73	69	68	65	59	51	49	48	57	56	62	54	61	68	57	66	49	55	46	58	60	57	58
SLC39A4	85	55	56	93	73	54	78	56	57	80	57	57	80	54	54	85	74	55	74	45	47	78	49	49	77	56	55	78	60	60	87	73	76	92	82	77	79	54	52	89	70	54	74	45	45	87	53	50	70	55	55	84	65	53	87	70	63	89	71	60	51	54	59	50	53	73	66	68	75	70	71	79	73	73	84	80	78	60	57	46	74	46	74	47	48	74	52	52	54	56	52	78	50	48	73	74	76	81	72	74	83	56	49	83	69	50	62	60	45	55	42	43	81	58	63	86	67	64	73	55	55	76	59	53	56	42	45	79	63	44	76	58	54	69	56	54	76	56	56	77	54	58	71	63	66	69	62	61	87	74	73	74	73	69	74	47	58	70	53	55	87	70	70	75	70	68	69	55	58	83	61	57	70	57	63	66	63	61	82	82	82	86	84	85	58	58	58	57	56	58	75	53	59	57	55	57	32	70	30	49	36	52	49	36	52	37	28	31	36	56	59	53	64	38	84	82	55	84	85	84	96	96	96	93	91	81	92	95	95	97	97	97	94	94	94	67	55	72	90	91	92	62	61	63	75	76	75	66	62	66	77	77	80	60	59	62	64	56	63	76	76	76	77	74	75	84	86	88	91	84	86	91	94	87	56	49	59	56	56	43	47	48	57	60	58	53	44	62	38	59	43	38	71	53	62	80	61	40	64	63	66	50	49	38	43	38	56	43	65	65	78	76	49	55	73	55	38	38	38	38	40	38	38	51	63	44	63	41	78	44	68	52	47	63	53	50	71	84	78	81	82	81	78	78	83	69	75	75	87	50	55	87	87	77	87	78	75	65	65	68	75	81	87	53	70	48	54	66	56	73	59	63	80	38	50	38	38	38	37	38	37	38	37	47	38	38	38	38	38	38	37	38	62	47	42	44	38	45	56	65	60	60	61	61	52	56	52	52	57	67	60	64	67	70	72	71	71	71	65	60	60	64	87	86	61	53	77	78	68	73	84	52	78	50	87	85	87
SLC39A5	80	51	37	79	69	38	73	33	30	73	41	33	65	42	36	68	55	38	84	52	30	82	54	25	63	46	30	65	39	29	74	47	38	70	75	34	79	49	26	76	58	31	70	39	35	77	48	36	79	52	30	71	53	27	66	53	30	71	53	28	83	26	63	53	28	55	32	26	53	31	28	53	28	25	53	43	26	74	42	32	71	32	71	47	32	73	48	37	68	74	36	77	55	33	49	32	27	50	28	25	77	62	28	76	62	32	58	60	29	71	58	28	69	55	36	67	57	37	70	47	27	67	50	28	81	69	29	82	89	29	82	58	36	83	45	38	55	44	34	51	37	30	60	44	28	60	39	30	80	59	26	74	38	23	71	45	41	72	49	41	69	55	30	72	38	31	72	46	39	72	48	38	79	42	31	77	40	28	67	67	66	62	62	65	29	29	29	30	26	29	74	29	30	27	28	34	49	44	42	43	51	46	45	43	45	48	44	41	42	46	44	47	47	31	32	32	33	30	29	32	25	28	25	24	24	23	53	60	53	53	53	60	60	53	53	61	63	61	61	55	55	24	25	24	26	26	24	24	24	25	27	26	28	24	24	24	24	24	25	26	26	26	25	29	27	51	52	63	51	50	51	58	58	58	38	38	38	37	38	37	38	38	38	38	38	38	38	38	38	38	38	38	38	38	38	38	38	38	38	38	38	38	38	38	38	38	38	38	38	38	38	38	38	38	38	38	38	38	38	38	39	38	38	38	38	38	38	41	38	38	38	38	38	38	38	38	38	38	38	38	38	38	40	38	38	40	38	40	38	38	38	38	41	38	40	76	57	52	41	66	39	40	39	39	37	38	38	38	50	38	38	38	38	38	37	38	38	38	37	38	37	38	37	38	38	38	38	38	38	38	37	38	38	38	37	38	38	38	24	22	27	28	27	26	20	22	20	20	24	29	25	27	25	25	28	28	23	35	28	24	19	24	40	38	47	42	44	41	43	35	39	40	35	35	41	50	44
SLC39A6	56	55	46	63	55	55	63	61	61	63	61	62	58	62	50	61	55	51	60	63	61	67	65	58	63	67	60	61	67	61	58	53	49	58	50	46	68	70	61	62	67	58	64	73	67	66	72	58	58	66	55	60	60	59	56	53	54	60	54	55	56	67	66	63	65	64	63	55	59	63	60	58	54	52	58	52	49	63	63	57	54	54	61	64	54	61	65	58	58	54	51	59	59	52	62	58	59	64	56	55	63	58	58	64	62	59	66	58	60	62	59	61	65	65	57	59	63	56	63	65	61	63	68	59	64	67	62	61	55	62	52	54	48	56	58	51	64	67	55	64	64	54	63	64	61	65	66	58	67	64	60	64	65	61	58	60	53	60	58	50	61	65	59	67	72	59	58	54	48	56	53	50	61	67	58	69	66	63	98	98	98	94	94	96	55	61	65	72	73	60	74	68	63	68	65	71	99	92	98	99	100	92	99	100	99	100	98	98	98	98	98	96	98	93	77	75	92	75	74	75	72	73	73	75	75	78	84	82	83	85	85	84	85	86	86	94	93	93	85	84	84	71	73	72	50	46	51	71	74	72	46	44	46	77	76	78	69	69	71	48	45	43	51	52	53	92	86	93	90	87	92	83	83	83	87	94	93	95	96	95	94	95	98	98	97	96	81	93	96	99	98	99	98	98	98	98	97	97	97	97	84	88	88	92	88	86	88	90	97	97	96	97	88	91	67	86	86	91	85	67	93	92	98	94	94	91	91	97	93	93	76	80	87	78	91	86	59	48	85	79	65	47	79	81	65	88	76	69	72	81	83	58	41	86	72	52	92	79	93	82	84	73	51	69	66	83	81	83	79	73	86	82	87	65	68	76	85	92	94	89	61	77	63	70	91	89	88	91	82	75	88	56	90	73	80	59	81	56	85	95	93	94	94	91	90	92	89	89	89	91	85	82	82	71	77	58	44	53	67	75	70	70	84	80	91	92	94	93	94	94	84	91	85	89	84	84	80
SLC39A7	87	76	84	88	85	81	88	76	85	88	79	86	89	86	87	89	85	88	83	86	85	89	87	88	91	86	86	87	85	87	86	85	84	91	87	84	83	80	83	88	81	84	84	80	82	91	82	91	86	78	86	88	85	85	88	89	87	90	85	87	86	84	88	85	88	86	85	88	83	86	86	83	81	83	87	84	85	91	87	84	88	87	85	85	89	85	79	87	87	87	89	88	84	89	85	89	87	87	86	89	87	81	87	90	85	89	86	86	87	79	81	86	86	83	83	88	85	86	88	85	87	88	81	88	83	84	83	85	86	84	94	87	90	92	82	90	86	81	85	87	87	84	87	85	86	86	84	89	90	85	87	88	80	86	89	84	87	89	85	86	87	84	83	86	79	84	90	86	88	92	85	87	88	83	88	86	74	86	100	100	100	100	100	100	85	87	85	86	89	82	87	86	77	83	80	88	50	74	75	73	72	72	68	72	79	63	77	76	72	74	75	78	64	61	76	73	67	72	72	72	98	98	98	100	100	100	99	100	100	100	100	100	100	100	100	100	100	100	100	100	100	83	82	82	87	86	89	81	82	84	89	88	90	82	80	81	82	79	83	86	86	85	90	89	89	100	100	100	100	100	100	100	100	100	63	57	60	57	46	52	57	64	53	61	61	55	77	51	38	75	38	49	38	69	55	38	66	57	57	55	54	60	68	64	68	76	59	63	43	43	38	38	38	43	67	43	38	38	68	45	43	84	38	73	75	80	72	41	66	69	75	55	74	59	54	75	59	52	79	49	55	82	67	62	82	68	67	74	59	44	48	66	77	67	62	54	85	61	76	84	77	83	71	84	63	61	56	61	57	76	72	73	66	93	70	71	62	38	49	49	72	55	46	82	59	78	62	73	77	72	69	84	80	85	72	70	76	87	46	41	30	52	52	59	54	49	50	48	38	69	89	84	80	77	82	82	82	81	77	67	77	75	91	91	84	81	91	88	83	80	86	82	90	86	93	89	92
SLC39A8	85	70	81	83	70	90	90	65	80	87	72	82	87	82	87	86	67	85	86	74	84	83	73	88	83	69	86	85	64	83	76	69	84	73	70	88	90	74	89	86	75	86	87	61	81	83	69	80	85	69	81	83	71	87	80	73	83	82	75	87	71	86	77	77	85	86	76	84	85	75	79	82	75	86	84	76	90	87	77	73	83	87	85	79	81	85	79	76	79	70	86	85	72	85	84	72	85	83	67	88	83	70	81	85	75	81	84	77	81	79	73	78	77	80	88	84	74	86	87	73	86	88	77	88	82	74	85	83	77	86	81	72	84	83	66	79	75	67	86	75	71	85	73	64	77	71	72	79	87	67	88	87	70	83	77	77	73	80	78	84	84	65	84	85	64	84	78	65	77	80	65	83	81	68	78	83	63	76	93	93	93	94	95	97	82	64	80	71	80	80	84	93	78	92	94	80	96	91	90	90	80	92	87	85	87	86	64	67	83	87	86	66	90	79	50	50	77	44	45	43	31	33	33	91	82	87	60	53	60	60	60	60	60	60	60	78	79	79	61	61	61	87	87	88	60	60	59	86	87	87	54	52	51	80	80	79	82	84	85	55	51	54	47	48	51	72	73	77	75	76	73	69	70	69	39	38	38	37	38	37	38	38	38	38	38	38	63	53	38	38	38	38	38	56	38	38	38	38	38	38	38	38	38	38	38	38	38	38	38	38	38	38	38	52	38	38	38	38	38	38	39	38	50	38	38	38	38	41	38	38	38	38	38	38	43	38	38	38	38	48	48	38	40	38	38	40	38	40	38	57	38	38	41	38	40	38	38	38	52	54	39	79	87	60	37	46	50	73	46	41	54	74	51	55	37	42	66	65	41	74	37	56	37	38	41	63	64	58	69	74	70	54	86	44	48	38	53	48	23	26	21	27	26	28	21	20	28	30	25	29	23	32	26	25	24	25	23	24	66	24	23	39	65	74	77	62	87	83	77	82	69	66	62	94	68	65	76
SLC39A9	34	28	32	34	27	36	41	35	38	40	34	36	44	34	36	40	35	38	49	38	41	47	40	40	38	32	38	37	30	39	39	29	35	35	30	34	44	27	40	36	33	39	39	34	42	39	35	36	39	37	38	34	28	40	36	33	38	38	38	39	35	41	33	33	40	42	48	40	44	49	40	37	41	35	36	36	37	45	35	36	37	40	38	38	39	39	39	41	36	35	39	38	35	38	42	41	39	40	38	37	37	38	38	37	37	40	37	37	35	37	38	37	42	34	43	35	37	41	41	36	38	41	39	39	40	35	39	39	33	39	32	29	34	39	31	33	36	35	42	37	35	44	34	30	40	33	34	37	38	33	38	42	35	40	35	31	26	31	25	29	39	32	36	40	36	35	30	24	28	35	28	31	44	38	42	47	35	41	93	93	93	90	89	93	87	90	87	89	85	85	90	89	87	87	85	86	83	86	83	84	79	83	88	82	88	77	84	79	81	89	89	77	86	86	81	83	89	86	86	86	57	57	59	65	60	68	83	82	82	85	85	85	85	86	85	91	91	90	87	87	87	80	79	81	82	81	81	79	81	79	83	81	82	82	81	81	79	80	80	79	79	79	78	78	80	90	91	92	90	90	88	86	86	86	60	50	50	48	45	44	45	47	39	44	51	42	58	73	38	38	43	38	55	38	41	55	52	42	62	47	83	80	76	83	87	73	81	84	62	41	70	55	87	82	88	85	90	85	83	88	76	78	87	83	84	86	80	81	82	68	77	79	78	80	75	81	77	86	82	86	79	84	83	83	85	73	83	85	79	89	78	83	76	63	64	82	77	90	89	81	88	70	75	82	78	77	73	64	72	79	63	78	58	88	69	81	48	62	81	65	57	81	63	76	66	79	53	73	74	66	81	78	66	79	83	46	71	65	57	58	54	50	53	58	43	50	59	59	62	83	91	88	88	85	86	87	85	81	79	68	72	67	87	88	92	89	91	93	90	90	89	91	86	91	90	90	91
SLC3A1	87	50	13	81	69	20	88	29	17	93	42	22	81	41	7	83	58	21	87	42	22	90	43	23	80	47	21	80	41	19	78	40	16	73	73	15	84	48	20	89	69	28	87	52	35	91	59	31	92	60	19	87	65	27	75	58	29	81	59	20	78	22	57	41	22	71	41	20	68	33	23	67	36	18	70	58	21	85	47	29	89	23	87	49	28	87	56	37	68	55	31	92	56	25	69	40	24	62	36	23	92	53	19	88	70	25	59	53	25	68	41	22	87	53	14	84	58	22	91	53	22	87	55	20	81	48	22	92	78	20	88	47	15	85	32	14	57	38	15	50	31	18	75	39	25	68	42	22	92	69	18	90	42	17	87	29	22	90	46	16	79	62	17	87	31	19	81	27	14	79	49	11	86	38	26	88	38	23	61	64	61	62	61	57	15	15	15	17	14	16	17	15	14	13	16	21	8	10	9	9	11	23	10	9	13	12	10	8	10	9	10	9	9	23	24	24	29	24	24	20	18	15	16	26	23	20	65	60	68	61	61	63	61	61	61	55	61	61	55	55	55	22	24	22	22	20	20	26	24	21	21	24	21	20	23	17	20	19	20	18	21	20	21	20	21	51	52	61	60	58	58	58	58	58	99	97	98	98	93	96	97	96	94	95	93	93	43	38	98	97	99	98	96	95	94	94	95	94	92	95	63	68	77	38	59	38	67	54	99	99	99	99	92	93	90	84	89	89	85	83	91	75	93	70	77	80	77	93	68	59	43	38	59	73	38	61	61	52	48	38	38	49	60	38	38	62	51	40	38	38	48	38	70	49	40	38	38	64	71	59	61	66	58	39	63	53	48	49	49	42	46	47	43	38	53	48	47	48	56	47	51	45	37	46	38	50	42	39	39	47	39	44	50	47	37	65	51	72	39	61	45	47	47	52	52	45	54	59	46	29	33	22	16	10	10	10	12	11	15	12	17	10	64	65	75	80	67	76	76	79	67	77	67	77	73	69	72
SLC3A2	98	96	98	98	97	99	100	98	98	99	98	98	97	96	97	97	97	97	100	100	99	99	98	99	97	96	98	97	96	98	98	96	99	97	98	99	99	95	97	96	94	98	98	96	98	98	95	98	99	97	98	98	96	98	98	98	98	98	97	98	96	98	94	94	97	97	99	98	99	98	97	95	97	97	97	97	99	100	97	97	98	99	97	96	99	97	96	98	96	97	99	98	96	98	99	99	97	97	98	98	98	98	98	98	97	98	96	98	98	98	98	97	98	96	97	97	96	98	98	96	97	98	95	98	99	98	98	98	98	99	97	97	98	98	97	98	96	96	98	96	96	97	96	96	97	96	94	98	98	97	98	99	96	98	97	95	97	98	96	97	98	97	98	99	95	98	97	97	97	97	97	97	98	97	98	98	95	97	100	100	100	100	100	100	100	100	100	99	97	100	99	100	100	100	100	98	42	89	89	88	63	96	88	96	86	83	92	87	97	80	79	93	89	94	97	98	95	99	99	98	99	99	99	98	98	98	98	98	98	99	99	98	98	98	98	99	99	99	99	99	100	98	99	99	100	100	100	98	98	98	100	100	100	99	99	99	98	98	98	100	99	99	100	100	100	98	99	98	99	98	97	99	99	99	73	82	80	68	71	63	60	62	69	67	65	64	97	94	77	74	59	38	72	66	75	75	62	77	60	72	100	100	99	100	100	99	99	98	79	75	87	89	99	99	100	100	99	100	100	100	97	100	81	99	100	100	100	96	100	100	100	100	100	100	100	100	100	100	99	100	100	100	100	100	100	100	100	100	100	97	99	99	100	100	100	100	100	100	96	100	100	99	99	100	100	100	94	95	94	96	93	97	97	100	97	99	96	99	96	89	98	100	99	100	95	99	98	96	98	94	99	100	100	87	99	92	98	87	70	74	73	75	70	75	71	77	83	79	82	94	99	99	100	99	100	99	99	99	98	97	97	97	97	97	91	89	96	91	95	91	95	89	97	98	97	95	97
SLC40A1	87	52	29	93	75	46	95	65	32	96	78	36	94	55	29	87	68	36	98	87	45	96	81	47	92	62	45	88	50	42	92	63	34	94	79	40	96	71	38	87	77	53	86	47	44	92	59	44	90	66	37	90	70	44	92	75	37	92	76	41	84	38	86	47	26	95	94	37	93	93	37	88	90	24	92	82	48	94	67	33	79	47	85	67	43	86	70	48	80	52	52	86	74	42	92	95	42	95	86	44	93	91	45	93	89	43	89	90	36	86	86	32	94	61	34	86	63	45	90	73	37	92	68	39	90	64	42	89	84	47	85	43	22	90	35	13	88	54	36	86	40	40	84	51	41	83	53	38	94	62	35	94	43	27	87	62	18	85	54	16	92	71	40	95	50	27	80	36	22	84	47	14	90	60	46	92	53	36	67	68	65	78	77	81	35	44	51	28	44	38	96	56	23	52	32	50	26	37	53	41	37	41	36	39	61	36	30	31	33	34	34	42	33	20	10	8	51	16	17	17	63	49	48	66	58	65	65	65	63	60	60	60	60	61	61	61	65	65	72	72	72	12	13	14	19	23	19	15	14	13	19	16	17	14	13	14	17	18	17	25	23	27	24	26	24	98	98	99	89	88	79	75	73	67	38	38	38	37	38	37	38	38	38	38	38	38	38	38	38	38	38	38	38	38	38	38	38	38	38	38	80	67	49	62	64	66	38	44	38	72	66	78	38	77	38	42	66	56	73	67	39	38	38	38	38	38	38	41	38	38	38	38	38	38	38	38	72	76	47	38	38	60	70	47	68	68	78	70	67	71	56	47	80	85	56	86	64	76	41	39	39	40	39	39	37	38	41	56	38	58	38	38	38	38	37	38	38	38	37	38	37	38	37	38	38	38	38	38	38	38	37	51	38	38	37	38	38	38	11	8	10	13	11	12	13	13	10	19	10	33	9	10	11	40	19	79	36	34	8	9	8	7	60	57	45	46	62	36	35	34	67	34	50	47	49	57	93
SLC41A1	59	59	64	58	60	61	60	66	67	60	62	67	56	56	60	56	59	60	56	59	60	57	59	61	58	57	62	59	59	62	57	64	62	58	61	64	56	54	58	57	56	59	59	59	59	57	57	64	59	55	61	57	59	61	58	63	64	55	59	62	59	63	61	56	62	55	52	64	57	52	62	58	56	68	58	59	65	60	58	62	57	58	55	54	62	56	55	60	58	57	61	56	58	63	55	55	63	57	59	63	60	59	64	58	57	64	58	59	64	57	52	63	61	60	59	61	58	61	58	60	62	58	55	60	61	57	62	59	60	63	61	61	64	57	62	66	60	57	60	59	59	64	59	59	59	57	55	64	60	66	66	58	64	67	58	55	64	59	56	63	57	59	62	54	55	60	59	60	62	58	60	63	89	58	61	57	58	62	94	93	93	95	95	93	78	77	77	83	79	79	79	80	80	78	74	78	70	76	71	69	73	80	79	71	77	74	72	72	71	71	72	75	77	64	57	57	61	53	55	54	56	57	66	57	58	55	87	85	87	84	84	85	89	89	87	89	88	88	81	81	81	77	76	76	60	62	59	74	77	75	61	61	57	75	76	74	73	76	74	59	59	60	58	60	58	84	84	80	81	80	82	82	83	85	73	80	79	76	83	80	76	79	82	82	80	81	60	76	72	79	87	79	84	81	78	86	82	83	84	86	75	74	71	44	72	73	82	76	84	82	83	75	69	69	57	60	74	77	60	63	88	58	49	79	67	74	82	55	82	85	79	75	81	87	83	79	47	38	56	38	38	46	64	62	38	40	38	40	63	78	58	51	41	49	53	79	61	53	41	49	39	77	39	39	47	48	77	51	74	75	75	70	53	65	81	73	65	63	52	70	51	54	51	63	64	54	72	65	62	56	64	76	65	79	65	58	54	69	94	90	97	99	98	98	96	98	98	98	99	95	95	93	94	88	94	72	69	73	88	84	85	85	87	83	92	93	93	93	93	94	85	92	84	87	90	92	90
SLC41A2	16	16	21	11	16	23	20	26	25	16	28	21	18	19	25	19	24	25	28	29	27	27	33	27	12	21	25	12	18	23	16	21	22	12	18	20	28	27	28	13	22	24	12	21	32	14	24	28	19	23	25	6	25	31	10	25	26	11	25	29	30	29	16	24	29	21	41	29	24	40	30	26	36	31	20	27	28	27	20	24	21	27	17	25	26	17	24	25	19	29	29	21	26	29	29	37	31	22	30	28	18	37	33	14	26	26	21	33	25	25	40	29	21	26	28	14	23	28	16	28	31	19	29	30	24	25	21	14	34	24	14	18	25	22	21	22	13	22	30	14	22	34	20	38	36	19	21	31	14	20	24	18	20	25	8	16	17	13	10	18	10	18	21	17	21	25	14	15	14	9	16	21	23	27	29	21	22	29	72	71	73	74	75	71	36	37	36	31	37	38	29	40	35	51	54	33	58	46	68	47	89	48	45	58	48	82	49	49	59	45	45	37	50	17	14	17	19	14	20	26	31	28	28	33	35	29	65	65	66	67	67	67	67	68	69	70	70	71	61	61	61	48	46	49	31	25	30	47	50	51	19	15	15	39	39	42	26	27	29	23	23	21	20	20	21	66	68	68	64	64	67	61	61	61	64	72	67	81	81	81	78	74	83	80	80	79	42	38	80	88	77	91	82	80	87	88	86	88	87	89	46	46	54	42	42	48	44	47	83	85	82	83	66	57	75	79	78	57	54	79	52	42	65	43	61	47	57	61	40	38	46	48	66	44	55	44	53	51	67	56	48	47	71	52	46	50	48	55	45	50	49	51	52	38	55	38	49	48	41	50	39	60	39	39	37	38	53	42	38	38	38	38	51	41	45	38	38	38	37	38	37	43	37	43	38	60	41	55	49	45	69	38	38	45	37	61	38	48	87	94	92	94	94	93	89	86	83	89	89	83	70	68	23	43	36	23	10	25	27	13	10	16	56	50	61	67	52	52	65	54	54	69	52	60	64	62	71
SLC41A3	88	90	85	84	92	84	87	86	84	87	88	84	90	91	87	91	91	87	89	86	84	86	88	84	88	88	83	88	88	84	91	91	89	91	91	88	89	90	85	90	90	87	88	88	81	88	88	84	87	88	83	88	88	82	90	86	83	88	84	83	90	83	90	90	83	87	89	84	88	91	83	82	89	84	89	87	86	88	89	84	89	85	88	88	83	89	89	84	90	90	85	87	87	84	88	90	84	89	89	85	87	88	84	87	87	84	89	90	86	90	92	86	88	90	84	89	91	85	87	88	83	88	88	83	91	91	87	92	93	87	89	89	86	90	89	85	89	91	86	90	92	86	89	91	84	90	89	85	88	86	84	87	85	83	90	93	88	90	93	86	90	89	86	87	89	84	89	88	85	90	87	85	88	87	85	88	86	84	89	90	89	85	85	88	65	64	63	69	57	69	62	58	62	60	62	67	49	65	55	56	71	60	60	57	57	63	56	56	53	57	56	57	61	61	63	63	59	65	67	66	42	41	50	50	48	50	65	61	63	66	65	66	66	65	67	72	72	72	72	72	72	65	64	66	65	66	64	66	63	65	70	68	66	65	67	66	68	66	69	70	68	69	67	69	67	69	73	68	71	72	66	71	71	71	83	86	85	70	64	66	68	67	68	69	73	74	78	76	65	85	85	61	73	56	74	72	75	69	79	78	72	70	58	64	50	75	71	76	57	62	91	67	80	80	65	44	71	65	84	50	80	71	38	72	48	44	38	41	78	38	41	38	49	49	62	74	87	54	38	88	79	57	52	68	80	85	83	64	75	83	63	76	73	79	62	92	83	69	71	59	61	87	77	61	72	86	83	42	54	58	63	49	82	86	50	71	59	83	49	67	37	84	59	54	80	59	44	80	54	71	74	68	77	68	59	50	45	52	65	69	73	66	68	69	67	72	69	64	61	65	58	61	64	64	61	78	73	84	71	75	77	69	72	76	72	73	77	80	80	79	77	71	72	72	77	75	78
SLC43A1	47	47	60	44	51	51	47	64	64	47	53	63	47	42	62	41	54	60	47	61	66	49	53	63	42	40	58	41	39	58	49	51	64	48	54	60	40	37	58	43	40	53	45	41	56	47	45	58	42	38	56	44	43	52	46	60	58	47	57	56	61	48	41	35	49	41	36	58	44	37	58	46	46	66	45	55	59	43	38	59	48	55	42	39	59	44	40	59	45	50	56	44	45	59	43	45	59	44	56	58	49	47	52	48	46	53	42	39	54	44	38	55	43	42	59	44	44	54	45	49	57	44	44	54	44	47	57	43	61	57	50	59	64	52	59	64	45	38	52	45	39	49	39	34	48	38	31	51	47	59	59	47	60	62	49	44	61	45	41	62	43	46	59	44	42	61	45	60	67	44	59	66	50	51	61	49	51	62	90	89	90	91	91	87	75	59	71	73	85	75	62	79	77	84	77	73	40	71	59	58	50	67	65	65	63	60	61	64	65	46	49	80	66	52	42	41	49	46	47	46	62	61	51	62	57	64	76	73	73	73	74	74	77	76	76	83	83	83	72	72	72	81	82	81	74	76	73	84	84	83	72	73	73	84	83	84	80	80	80	58	60	57	61	61	60	74	69	68	66	64	70	70	72	69	38	38	38	37	38	37	38	38	38	38	38	38	70	41	38	38	38	38	38	38	38	38	38	38	38	38	38	38	38	38	38	38	38	38	38	38	38	38	38	38	44	38	38	38	38	38	39	38	38	48	68	38	38	41	38	38	44	43	38	66	46	38	38	38	38	38	38	38	40	38	38	40	38	40	38	38	38	38	41	38	40	38	38	38	41	59	39	85	65	39	37	71	69	70	57	38	68	52	81	71	81	42	73	62	86	78	66	88	92	60	47	74	68	69	47	71	47	88	61	62	82	43	60	93	45	52	45	49	53	50	43	36	40	45	34	59	60	58	53	52	49	62	53	59	89	84	86	85	59	50	73	74	75	71	80	74	55	76	59	75	75	69	61
SLC43A2	57	68	66	64	63	64	67	63	58	62	67	56	63	70	63	61	70	66	66	64	55	63	73	59	59	70	65	64	71	66	64	68	67	63	71	64	65	60	53	46	58	57	56	59	56	56	57	63	58	59	62	60	67	64	64	72	60	61	66	60	74	57	52	56	57	61	80	60	64	81	55	40	72	66	57	62	62	76	66	64	63	65	60	62	67	58	60	62	57	69	64	59	69	65	66	87	64	64	79	67	57	77	64	60	69	67	61	77	64	68	83	66	59	62	64	59	69	66	53	61	59	56	56	62	65	72	58	53	78	61	61	63	66	65	64	66	51	59	69	50	62	69	49	58	61	55	56	68	55	54	55	55	51	56	63	62	60	66	61	62	59	66	63	56	59	60	53	61	58	62	62	59	68	66	61	64	59	59	79	79	79	81	81	81	84	87	82	78	59	82	68	85	81	82	80	55	62	50	47	50	54	49	52	50	52	53	51	50	52	53	52	53	53	63	65	68	64	67	69	67	43	44	26	37	43	25	77	76	77	74	73	74	72	73	72	74	76	74	74	77	77	73	77	73	81	83	81	74	75	74	77	79	79	79	80	79	81	80	81	79	78	78	78	77	77	75	82	77	71	73	75	76	76	76	89	85	87	64	62	61	58	60	54	56	64	66	54	45	72	66	80	55	74	69	84	77	62	40	66	65	76	79	78	80	71	82	80	75	66	46	54	63	76	74	76	66	66	71	63	67	66	65	56	78	76	82	68	54	86	84	85	80	80	88	85	79	60	62	59	38	38	60	86	61	59	66	56	61	58	73	47	38	41	66	50	53	47	60	41	39	50	67	39	39	37	38	52	48	48	44	46	50	41	38	58	44	43	54	76	38	72	48	37	56	41	38	44	50	38	59	48	46	50	38	61	65	47	74	87	82	87	91	81	78	85	84	88	81	81	84	92	94	94	90	84	82	81	83	78	78	76	74	54	59	61	52	62	52	49	46	48	55	52	52	46	52	63
SLC43A3	37	34	40	40	38	46	41	47	54	40	43	53	39	39	47	39	32	46	34	50	54	41	42	53	41	40	51	42	39	52	40	38	48	36	37	44	42	39	48	43	39	50	47	46	55	42	42	51	42	39	49	40	36	50	35	37	46	36	37	48	36	51	44	37	54	39	39	50	38	34	47	40	37	49	39	36	50	35	45	50	44	52	40	41	51	44	40	50	43	34	49	40	38	49	36	31	45	35	37	47	38	34	48	39	33	49	40	36	49	39	38	50	40	38	51	39	35	46	41	43	52	41	40	53	38	42	51	41	33	54	33	36	45	36	41	44	40	37	50	41	38	45	43	31	50	45	36	49	44	45	52	45	46	52	42	41	46	39	34	48	42	38	48	43	42	50	39	41	45	42	33	46	40	44	51	42	41	50	91	91	91	90	89	88	79	82	79	81	78	81	67	82	78	86	86	72	45	61	57	56	49	63	60	58	54	45	62	61	61	46	46	54	60	46	43	47	51	45	45	42	63	61	62	61	66	61	77	76	77	67	68	69	73	73	74	82	80	79	61	61	61	84	88	85	45	47	45	83	87	84	43	45	41	93	93	91	81	81	82	43	42	42	33	32	41	66	74	70	67	64	66	67	69	68	96	94	95	94	96	97	95	95	95	94	94	95	56	75	95	93	96	92	92	94	91	95	98	97	95	97	72	61	53	77	44	46	72	38	86	85	79	91	68	40	62	70	79	51	44	38	42	70	38	81	40	69	60	41	72	60	46	43	38	66	85	38	67	38	38	38	38	38	40	38	78	82	57	40	38	38	38	38	58	38	40	38	38	38	59	39	39	62	71	39	37	48	68	70	73	75	53	70	45	83	89	41	86	87	83	74	55	71	56	38	52	77	51	87	56	71	76	55	87	50	80	63	47	70	99	99	100	100	98	97	98	97	97	98	97	95	87	77	71	55	82	49	39	51	85	74	87	81	58	64	83	83	86	78	90	87	68	86	63	80	48	55	59
SLC44A1	97	98	98	98	98	97	98	99	99	98	99	99	96	97	98	97	98	97	96	99	98	96	98	98	98	97	98	97	98	98	96	98	97	97	97	97	97	98	98	98	98	98	98	98	98	97	98	98	97	98	98	98	98	98	98	99	98	98	99	98	96	97	97	97	97	97	97	98	98	97	98	98	98	98	98	98	97	97	97	99	97	98	98	98	98	98	98	98	97	97	98	97	98	98	97	98	98	98	99	98	98	98	98	98	98	99	96	97	98	95	95	98	97	97	97	97	96	97	98	99	98	98	98	98	98	97	98	98	96	98	97	98	99	96	98	99	97	98	97	97	98	96	96	97	98	96	97	98	98	99	99	98	99	99	96	96	98	97	97	98	97	98	98	98	98	98	97	98	99	97	99	98	97	98	98	97	99	98	93	93	93	91	91	91	89	91	90	79	92	77	87	80	79	83	80	91	96	98	96	94	93	98	94	87	95	90	95	94	94	97	97	92	93	96	98	98	96	97	98	98	69	67	76	60	57	57	82	80	81	80	81	80	81	82	82	91	90	91	84	83	83	89	89	87	84	85	85	88	88	89	90	89	90	89	90	90	88	85	86	87	88	88	88	88	88	85	82	83	86	86	86	84	84	85	51	49	51	39	39	39	38	38	41	50	44	41	95	94	38	38	43	38	38	61	38	38	47	40	56	44	62	59	66	38	38	44	52	46	43	57	38	38	59	70	43	62	38	42	50	43	70	45	75	72	65	55	58	41	38	66	48	43	43	47	56	47	81	68	73	72	69	83	92	64	66	65	70	78	82	89	75	79	78	80	75	91	96	65	71	96	59	94	87	74	71	74	93	97	94	87	98	94	90	93	92	90	88	89	98	91	77	95	75	87	98	94	95	93	95	89	93	91	88	91	79	83	95	63	28	24	32	24	26	31	29	27	33	28	28	21	26	30	53	54	57	42	49	51	81	81	73	86	94	94	94	95	93	91	92	92	95	95	96	92	95	97	92
SLC44A2	87	95	88	87	94	87	85	94	86	84	95	87	83	92	86	85	93	85	71	96	87	79	95	86	87	94	86	87	93	86	89	95	88	89	93	89	82	92	86	87	93	88	86	93	85	85	91	87	86	93	88	87	94	86	89	91	84	85	89	83	92	87	90	94	86	84	92	86	86	92	84	88	91	86	88	90	86	83	91	89	86	85	87	95	89	88	94	88	89	95	88	87	95	87	85	93	83	87	94	84	83	94	86	83	93	87	87	93	91	87	95	90	84	93	85	89	94	86	82	95	83	83	91	84	83	94	87	86	91	86	88	94	89	85	94	89	91	94	87	92	96	87	89	95	86	89	92	87	84	93	86	84	93	85	85	94	87	86	94	87	88	94	87	82	91	86	88	94	88	88	93	88	85	95	86	82	94	86	98	98	98	96	96	96	99	100	99	100	99	97	100	98	99	98	96	99	47	75	66	65	59	80	67	65	74	56	70	67	65	69	71	76	65	75	87	88	67	87	91	90	62	60	68	58	59	57	80	81	83	81	80	81	80	80	80	82	82	82	94	94	94	94	93	94	100	100	100	95	95	95	100	100	100	95	95	95	96	96	97	100	100	100	100	100	100	91	94	92	91	90	90	93	93	91	55	72	51	44	38	37	41	41	55	49	47	39	92	89	63	38	49	38	58	38	38	38	40	50	38	38	59	58	71	58	55	65	62	72	68	47	79	83	72	42	43	38	58	82	52	73	57	86	55	80	86	75	89	61	88	80	86	87	81	74	78	82	96	96	90	95	94	95	99	98	98	97	95	94	97	85	87	98	98	99	98	91	96	96	95	85	97	90	96	88	94	95	89	88	92	73	90	90	83	94	90	92	91	87	89	91	72	82	67	80	87	87	86	90	88	82	89	91	74	90	83	62	93	79	49	30	52	64	49	45	44	58	47	44	30	70	48	77	92	99	98	99	100	99	96	99	100	96	100	100	98	98	97	94	94	95	99	98	99	88	100	97	99
SLC44A3	46	37	27	48	43	34	42	45	38	43	47	39	38	34	26	41	45	27	52	43	37	45	43	36	48	41	33	47	36	36	42	39	29	42	44	29	53	45	32	48	44	33	44	37	43	46	41	36	44	40	34	44	36	36	40	41	35	43	42	34	57	43	51	48	38	45	54	35	39	56	38	42	53	36	42	45	35	41	32	34	39	35	47	44	36	47	44	37	49	51	38	46	46	38	38	51	37	40	42	36	45	53	32	43	44	34	51	53	39	49	58	38	44	41	28	42	35	30	45	43	38	44	46	36	51	47	35	42	53	36	42	31	30	46	37	29	43	37	31	44	35	36	42	36	31	46	40	29	44	39	34	41	38	34	36	36	30	41	32	26	43	40	34	49	34	33	37	31	27	38	30	25	43	42	36	48	42	39	80	80	80	78	79	80	44	56	43	46	45	46	53	36	40	48	46	44	51	35	60	51	51	36	42	51	46	25	40	37	48	41	37	34	40	38	51	51	37	51	55	52	27	29	36	23	24	16	68	63	65	61	65	61	60	53	61	65	63	65	69	67	68	42	40	42	45	45	46	41	42	42	51	48	46	35	35	37	34	35	36	46	48	48	44	45	44	71	73	73	70	71	68	71	69	70	57	61	65	52	60	60	56	57	57	60	57	53	53	38	66	67	40	66	43	54	71	45	48	59	48	58	38	38	38	38	38	38	38	38	38	46	51	38	57	38	38	38	38	38	38	38	39	38	38	38	38	38	38	41	38	38	38	38	38	38	43	38	78	38	38	56	38	38	40	38	47	74	71	50	38	38	38	70	41	38	40	38	38	38	41	39	39	40	39	39	37	38	51	38	38	38	38	38	79	55	47	42	38	42	60	67	37	38	37	38	38	38	64	38	57	38	44	38	38	60	37	43	38	38	52	66	67	66	65	74	56	57	55	57	61	40	51	32	47	53	51	57	54	54	49	55	49	50	56	76	68	75	66	60	67	67	66	71	71	61	70	69	73
SLC44A3-AS1	NA	NA	NA	NA	NA	NA	NA	NA	NA	NA	NA	NA	NA	NA	NA	NA	NA	NA	NA	NA	NA	NA	NA	NA	NA	NA	NA	NA	NA	NA	NA	NA	NA	NA	NA	NA	NA	NA	NA	NA	NA	NA	NA	NA	NA	NA	NA	NA	NA	NA	NA	NA	NA	NA	NA	NA	NA	NA	NA	NA	NA	NA	NA	NA	NA	NA	NA	NA	NA	NA	NA	NA	NA	NA	NA	NA	NA	NA	NA	NA	NA	NA	NA	NA	NA	NA	NA	NA	NA	NA	NA	NA	NA	NA	NA	NA	NA	NA	NA	NA	NA	NA	NA	NA	NA	NA	NA	NA	NA	NA	NA	NA	NA	NA	NA	NA	NA	NA	NA	NA	NA	NA	NA	NA	NA	NA	NA	NA	NA	NA	NA	NA	NA	NA	NA	NA	NA	NA	NA	NA	NA	NA	NA	NA	NA	NA	NA	NA	NA	NA	NA	NA	NA	NA	NA	NA	NA	NA	NA	NA	NA	NA	NA	NA	NA	NA	NA	NA	NA	NA	NA	NA	NA	NA	NA	NA	NA	NA	78	78	78	84	82	84	NA	NA	NA	NA	NA	NA	NA	NA	NA	NA	NA	NA	14	16	18	20	11	16	20	17	19	19	14	16	17	15	16	17	16	NA	NA	NA	NA	NA	NA	NA	NA	NA	NA	NA	NA	NA	NA	NA	NA	NA	NA	NA	NA	NA	NA	68	68	68	72	70	70	NA	NA	NA	NA	NA	NA	NA	NA	NA	NA	NA	NA	NA	NA	NA	NA	NA	NA	NA	NA	NA	NA	NA	NA	77	75	79	73	73	71	72	73	73	NA	NA	NA	NA	NA	NA	NA	NA	NA	NA	NA	NA	NA	NA	NA	NA	NA	NA	NA	NA	NA	NA	NA	NA	NA	NA	NA	NA	NA	NA	NA	NA	NA	NA	NA	NA	NA	NA	NA	NA	NA	NA	NA	NA	NA	NA	NA	NA	NA	NA	NA	NA	NA	NA	NA	NA	NA	NA	NA	NA	NA	NA	NA	NA	NA	NA	NA	NA	NA	NA	NA	NA	NA	NA	NA	NA	NA	NA	NA	NA	NA	NA	NA	NA	NA	NA	NA	NA	NA	NA	NA	NA	NA	NA	NA	NA	NA	NA	NA	NA	NA	NA	NA	NA	NA	NA	NA	NA	NA	NA	NA	NA	NA	NA	NA	NA	NA	NA	NA	NA	NA	NA	NA	NA	NA	NA	NA	NA	NA	NA	NA	NA	NA	NA	NA	NA	NA	NA	NA	NA	NA	NA	NA	NA	NA	NA	NA	NA	48	54	48	46	55	55	50	48	50	45	50	44	55	60	53
SLC44A4	37	34	21	39	41	19	29	28	26	29	26	22	26	21	23	30	32	23	44	31	27	33	31	21	32	38	23	32	36	26	28	29	24	25	36	20	39	25	18	43	40	21	39	33	29	43	34	25	32	35	24	34	34	20	31	30	21	32	26	19	40	20	32	32	19	25	18	26	22	12	24	26	18	27	29	25	18	22	23	25	34	19	36	31	22	36	30	25	27	38	20	41	32	20	22	20	22	21	25	24	36	35	20	33	34	24	27	35	28	36	35	26	27	34	18	34	31	19	34	32	25	34	35	21	38	35	20	38	43	22	29	28	21	30	26	25	29	32	20	28	29	22	26	25	18	27	23	20	35	35	22	34	27	24	22	21	22	20	23	22	33	33	21	35	22	20	31	25	23	29	30	16	35	31	25	38	33	27	80	80	80	76	75	75	NA	NA	NA	NA	NA	NA	NA	NA	NA	NA	NA	NA	20	33	21	19	26	25	28	19	28	25	26	28	22	18	18	20	24	36	38	41	38	38	37	37	48	48	41	22	20	28	69	71	70	69	69	69	66	65	66	65	67	67	55	55	55	NA	NA	NA	NA	NA	NA	NA	NA	NA	NA	NA	NA	NA	NA	NA	NA	NA	NA	NA	NA	NA	NA	NA	NA	51	52	51	61	50	51	58	58	60	53	49	50	41	45	43	49	48	49	51	50	46	50	75	55	58	61	57	51	49	45	46	47	48	46	45	59	56	59	70	61	63	59	52	60	52	54	54	53	59	70	52	51	61	54	57	56	70	77	65	81	64	72	82	84	74	60	68	71	59	82	73	65	61	80	71	62	61	62	59	61	63	55	63	58	67	67	64	66	64	66	67	71	64	73	56	58	62	59	65	59	59	49	56	50	50	46	52	49	64	57	49	52	48	50	46	58	49	70	60	53	60	46	54	54	46	41	48	47	62	59	79	53	67	NA	NA	NA	NA	NA	NA	NA	NA	NA	NA	NA	NA	NA	NA	NA	NA	NA	NA	NA	NA	NA	NA	NA	NA	30	32	44	57	45	56	55	45	32	62	26	35	33	38	35
SLC44A5	16	17	17	17	16	21	12	13	15	13	14	16	18	14	12	17	12	17	17	28	26	25	23	23	15	25	18	16	20	11	18	14	20	16	15	20	23	13	23	26	26	21	21	25	16	17	20	18	26	28	21	29	29	22	19	14	16	19	15	16	14	12	19	38	11	13	14	14	13	14	16	5	10	11	11	9	9	17	15	15	14	15	14	20	15	14	13	16	13	13	12	11	13	14	12	14	15	13	13	17	15	15	17	14	19	16	19	20	19	22	20	19	24	23	23	25	23	23	16	16	16	15	16	15	18	25	22	20	22	22	15	17	16	16	19	18	24	23	21	24	24	18	19	22	13	22	27	16	16	17	18	14	18	17	27	30	29	25	22	28	12	15	15	13	15	15	22	26	23	23	17	27	10	13	16	12	13	12	78	78	78	75	75	77	27	25	23	35	26	24	57	25	27	37	22	52	65	20	25	23	20	21	29	18	22	14	17	17	16	23	27	15	34	53	13	15	28	17	16	14	11	6	6	13	15	9	53	53	53	60	60	53	60	60	60	67	68	68	63	61	63	29	30	28	22	20	19	31	33	28	14	15	19	20	20	27	30	30	31	21	20	17	24	27	25	58	63	63	60	58	61	64	61	60	46	42	43	42	44	39	38	39	38	38	38	42	38	42	38	38	38	38	54	43	38	38	41	38	38	44	40	38	44	60	69	44	42	38	38	41	38	38	48	38	56	40	38	54	38	38	71	42	51	38	38	38	38	41	50	38	40	38	38	38	38	59	38	38	38	38	52	38	40	38	38	40	38	40	38	38	38	38	41	38	40	38	38	38	41	39	39	40	39	39	37	38	38	38	50	38	41	61	38	38	37	38	38	38	41	38	37	38	37	38	38	38	38	38	38	38	37	38	38	38	37	38	38	38	39	43	52	32	34	52	29	18	25	29	20	20	27	27	19	39	28	30	35	20	24	30	37	30	57	54	50	52	55	61	60	65	65	60	55	42	69	64	70
SLC45A1	12	15	11	13	14	18	11	17	19	10	15	14	10	15	18	10	14	21	21	17	18	12	17	15	11	18	17	11	16	18	14	17	18	13	16	16	12	18	18	11	16	18	10	19	14	9	13	17	12	13	15	12	15	16	11	14	18	13	14	14	14	18	12	13	20	13	12	22	15	12	17	21	14	23	10	18	21	13	20	21	12	15	12	12	16	12	18	13	12	12	18	12	15	15	12	14	20	13	17	20	10	9	17	7	9	15	12	13	19	13	14	17	13	13	18	12	15	16	10	14	18	11	16	14	15	16	18	12	11	16	12	17	18	16	19	19	16	14	19	13	16	17	13	13	19	12	17	16	10	15	17	9	20	18	14	15	18	12	13	18	11	17	19	9	17	19	9	11	15	10	13	11	10	18	19	11	13	17	77	76	76	69	66	67	31	35	29	32	29	31	28	32	31	29	35	31	29	32	34	29	34	37	33	31	30	22	35	35	34	26	28	35	31	20	15	16	18	17	18	17	46	45	45	45	45	45	61	60	60	60	60	60	60	60	60	63	63	63	55	55	55	33	32	33	30	33	30	35	31	31	33	34	34	33	37	36	35	32	38	33	34	33	34	30	34	58	52	58	58	50	63	51	51	51	41	38	38	46	49	46	46	48	52	53	50	51	38	38	38	62	38	38	43	38	40	38	53	38	45	45	38	38	38	38	38	38	38	38	40	58	40	43	38	38	38	38	38	38	38	38	39	38	38	38	38	38	38	41	38	38	38	38	38	38	38	38	38	38	38	38	38	38	40	38	38	40	38	40	38	38	38	38	41	38	40	38	38	38	41	39	39	40	39	39	37	38	38	65	47	62	38	38	78	49	47	38	38	38	37	38	37	38	37	41	38	38	38	38	38	38	37	38	38	38	37	43	42	38	44	40	39	46	50	43	49	49	50	43	47	32	31	37	32	37	33	34	34	28	28	31	23	33	30	32	33	31	35	41	46	45	33	38	27	27	33	39	35
SLC45A2	29	29	30	12	14	14	24	25	28	25	25	28	26	29	33	24	13	31	25	15	23	25	16	17	16	18	21	17	22	20	28	31	32	29	27	32	23	13	24	19	17	25	20	18	21	15	18	19	19	20	22	17	18	21	17	18	21	14	15	21	19	18	16	15	21	18	16	18	19	17	17	15	19	22	17	17	15	24	18	21	19	20	17	15	17	14	15	17	17	18	19	17	18	18	12	11	13	13	14	15	16	16	17	15	15	18	16	16	19	17	18	17	27	28	31	24	25	31	17	18	16	16	24	17	25	25	29	27	24	30	29	32	32	27	31	32	22	22	26	24	26	19	17	16	21	16	19	19	20	20	24	22	24	24	38	41	39	36	38	44	21	22	27	21	26	28	39	33	43	29	42	43	19	20	25	18	24	28	58	61	58	61	58	59	19	15	15	18	16	18	18	17	18	19	21	15	47	40	43	41	44	38	42	42	40	41	43	39	40	42	40	39	42	27	28	28	27	31	28	30	45	45	42	45	45	42	53	53	53	61	61	61	61	61	63	61	63	61	55	55	55	14	14	15	14	15	12	13	14	17	14	13	15	13	14	13	16	15	13	11	13	11	11	15	14	58	66	63	61	61	60	58	58	58	38	38	38	37	38	37	38	38	38	38	38	38	38	38	38	38	38	38	38	38	38	38	38	38	38	38	38	38	38	38	38	38	38	38	38	38	38	44	38	38	38	38	38	38	38	38	39	38	38	38	38	38	38	41	38	38	38	38	38	38	38	38	38	38	38	38	38	38	40	38	38	40	38	40	38	38	38	38	41	38	40	38	38	38	41	39	39	40	39	39	37	38	38	38	38	38	39	38	38	38	37	38	38	38	37	38	37	38	37	38	38	38	38	38	38	38	37	38	51	38	37	38	38	38	15	20	17	18	18	15	17	12	12	14	14	23	16	17	30	17	19	19	22	25	20	17	16	16	30	32	31	32	35	36	35	32	32	33	29	27	39	45	35
SLC45A3	63	73	76	64	74	72	60	68	69	64	63	69	58	64	72	60	63	70	63	60	67	66	67	69	61	68	71	61	69	73	58	67	68	59	64	64	54	65	70	57	71	65	57	71	67	61	67	72	61	68	71	59	69	70	58	66	71	57	65	70	79	73	67	70	75	58	46	71	62	48	72	59	51	75	57	61	70	65	70	78	65	72	61	67	73	61	67	73	66	70	72	60	70	74	60	51	73	60	67	74	60	57	70	60	63	70	63	57	73	62	55	73	56	60	66	56	65	72	59	68	73	61	64	72	64	61	72	66	76	71	71	74	72	72	75	73	58	62	71	57	62	73	60	67	73	63	62	76	61	69	67	57	72	68	61	57	73	66	66	69	61	68	75	58	67	71	62	73	73	61	73	73	68	72	69	64	73	71	87	87	87	89	88	85	55	53	55	59	55	58	54	54	61	56	55	53	52	68	53	56	45	73	53	58	54	57	57	58	58	56	56	58	53	37	36	38	34	35	36	36	41	44	43	36	45	35	71	75	74	77	76	77	74	74	73	86	87	86	81	82	82	56	56	54	56	55	54	56	55	57	55	57	61	58	56	57	58	58	60	57	59	56	59	57	57	74	78	73	76	74	76	83	82	84	70	75	74	76	66	76	73	67	70	70	74	74	43	38	68	73	78	64	65	60	63	61	74	60	72	68	44	38	38	51	38	38	51	40	38	48	41	43	38	40	73	52	38	49	38	38	39	38	38	38	38	53	38	41	38	38	38	38	38	38	38	38	38	38	38	38	38	38	40	38	38	40	38	40	47	55	38	38	41	38	40	38	38	38	68	58	39	67	39	39	37	38	51	38	40	38	38	38	42	60	64	50	38	54	46	61	37	53	44	53	45	38	42	44	41	38	39	38	38	68	37	59	44	61	90	75	81	91	94	83	88	87	90	78	80	75	65	72	69	62	62	70	59	58	73	77	77	67	66	58	62	64	56	70	70	66	58	60	58	59	58	64	56
SLC45A4	38	39	38	41	38	33	40	40	38	39	38	39	31	35	33	36	37	32	34	40	38	37	39	38	37	41	40	38	42	41	36	40	38	36	41	37	37	44	34	39	38	36	37	41	35	40	38	38	40	37	39	39	39	36	39	41	40	37	37	39	40	40	37	38	40	35	32	40	35	33	37	34	33	40	36	36	38	39	40	43	39	38	38	40	41	40	38	37	39	40	39	41	40	40	36	35	40	36	37	39	40	34	39	43	35	40	39	37	42	40	38	41	32	36	32	35	35	33	37	38	39	36	35	38	45	43	37	43	39	40	38	38	34	32	42	37	39	38	37	38	41	37	33	35	32	38	36	38	40	42	40	37	40	41	28	29	30	29	32	30	39	40	39	38	35	37	29	33	29	32	29	30	41	41	38	39	41	39	87	87	87	86	86	86	59	57	57	59	56	60	58	58	55	57	52	50	80	72	71	77	74	69	68	72	68	72	76	75	70	75	78	78	69	49	77	76	50	74	74	79	92	91	91	86	83	85	86	87	89	89	90	91	89	90	89	77	79	79	84	84	84	57	55	56	65	65	68	54	53	54	73	72	74	55	57	57	48	50	54	66	67	66	72	73	72	79	82	77	79	79	78	84	85	84	38	38	38	48	46	48	49	48	54	53	47	52	39	57	43	38	38	38	45	38	44	38	50	52	53	59	38	45	62	67	59	62	66	38	38	38	38	38	74	53	38	53	78	67	46	55	66	49	47	40	69	43	38	41	40	58	51	62	49	55	51	62	53	59	47	38	38	47	50	57	46	71	57	61	51	64	58	38	41	38	40	38	38	38	41	67	39	73	81	52	37	79	46	55	38	38	44	38	44	49	37	38	49	59	37	46	37	44	37	43	38	38	61	38	43	70	37	38	38	38	37	38	38	38	65	64	66	68	71	67	65	64	72	69	71	63	51	58	55	56	72	59	68	53	55	59	50	56	66	67	64	67	52	70	65	67	61	61	63	63	65	64	69
SLC46A1	55	40	46	51	49	42	52	37	40	51	37	40	54	37	45	52	41	47	62	46	44	58	48	47	51	41	56	51	35	48	50	35	44	49	52	46	66	54	44	53	49	43	51	35	42	55	42	44	60	43	44	51	44	46	47	46	40	47	46	40	68	46	45	45	41	44	37	41	49	34	36	46	38	43	44	40	50	56	36	40	52	44	46	39	43	49	42	41	49	63	46	51	46	44	41	34	40	44	35	41	49	44	41	48	46	41	47	54	39	56	55	39	51	43	46	47	45	48	49	44	41	49	45	43	55	56	39	51	78	40	52	44	45	56	41	44	46	34	43	45	32	43	43	35	39	45	32	39	57	50	40	55	41	43	53	40	45	45	46	51	48	42	43	51	33	42	48	36	52	46	43	50	58	39	43	56	35	54	82	82	82	80	80	80	62	63	71	61	35	56	60	61	52	67	61	40	44	49	50	48	48	54	48	54	42	48	46	46	51	43	40	55	48	39	32	34	52	43	38	38	63	64	66	66	69	68	82	85	83	82	81	82	84	78	83	91	90	89	83	83	84	66	67	65	74	77	74	64	69	67	62	64	66	67	68	66	68	70	69	65	63	64	58	57	55	87	86	87	85	80	79	81	81	82	38	38	38	37	38	37	38	38	38	38	38	38	46	39	38	43	44	38	38	38	38	49	38	45	38	38	38	49	38	38	38	42	38	38	38	38	38	38	42	38	38	38	38	38	38	38	48	59	48	55	44	59	51	41	60	57	46	43	54	47	41	48	50	69	62	40	67	54	63	63	64	68	65	64	44	43	38	57	41	50	49	38	38	76	41	39	61	40	39	39	37	46	45	46	38	52	38	55	59	43	55	40	52	51	69	47	46	55	43	68	38	54	48	52	39	38	37	54	48	66	57	38	56	38	39	40	38	38	40	37	33	37	43	43	29	32	36	46	54	71	73	64	84	63	54	36	34	52	50	54	57	53	59	64	66	54	56	55	52	56	63	55	63
SLC46A2	3	3	3	4	3	4	2	2	3	2	3	3	3	3	3	3	4	3	5	3	3	10	3	3	3	3	5	2	3	2	6	2	3	2	3	3	3	12	3	3	3	3	30	3	3	3	3	2	3	3	3	3	3	4	2	3	28	7	3	3	2	3	4	3	11	3	3	3	3	3	3	8	3	3	3	18	4	2	2	3	8	3	3	3	3	6	9	3	2	2	3	2	3	12	3	3	3	3	3	32	3	2	3	7	8	3	3	2	3	2	17	3	2	2	6	5	3	2	8	2	3	2	2	11	2	7	3	9	4	2	6	6	9	3	3	2	3	3	3	4	3	3	4	4	4	3	4	4	3	3	4	2	3	3	8	3	6	7	3	10	3	3	4	3	2	16	7	6	10	7	8	9	3	3	13	3	3	12	58	56	64	56	56	57	34	31	34	31	32	34	35	35	33	32	33	30	21	19	20	21	21	19	23	19	22	31	20	21	22	21	19	22	21	17	18	18	18	18	17	16	23	23	4	16	15	15	53	53	53	53	53	53	53	53	53	55	55	55	55	55	55	31	29	28	26	33	32	29	28	31	33	33	33	27	30	29	32	32	29	36	30	35	33	32	34	58	52	51	51	67	51	51	51	61	38	38	38	37	38	37	38	38	38	38	38	38	38	38	38	38	38	38	38	38	38	38	41	38	38	38	38	38	38	38	38	38	38	38	38	38	38	38	38	38	50	38	38	38	38	38	39	38	38	38	38	38	38	41	38	38	38	38	38	38	38	38	38	38	38	40	38	38	40	38	38	40	38	40	38	38	38	60	41	38	40	38	38	38	41	39	39	40	39	39	37	38	38	38	38	38	38	38	38	38	37	38	38	38	37	38	37	38	37	38	38	38	38	38	38	38	37	38	38	38	37	38	38	38	32	41	34	32	35	35	28	42	35	38	29	45	37	36	35	48	52	43	44	41	38	39	42	38	30	37	36	41	35	38	35	32	41	38	40	29	38	40	43
SLC46A3	17	11	22	17	21	18	23	16	19	20	18	18	13	11	7	20	21	16	28	26	24	24	21	22	13	11	17	13	6	13	19	12	18	21	17	19	23	7	22	20	19	24	17	7	15	25	12	11	17	8	14	14	7	9	17	13	15	22	17	16	28	16	15	13	14	18	16	18	21	18	13	24	13	9	20	19	20	20	15	12	19	19	14	8	15	16	13	14	11	22	19	16	14	18	21	11	15	20	13	15	21	16	17	17	16	6	18	26	15	21	22	16	22	13	15	16	15	16	20	15	16	20	13	15	21	21	24	24	32	23	16	8	8	22	11	8	15	17	18	17	15	19	19	9	11	12	11	11	21	17	19	21	16	16	23	20	21	19	21	23	19	12	20	18	18	18	27	25	23	27	24	28	21	13	20	22	7	16	71	70	70	75	76	76	23	22	32	29	16	33	32	60	24	40	31	29	29	14	40	30	34	30	33	24	24	30	21	18	31	26	29	21	27	37	32	35	40	36	38	35	66	59	51	70	72	81	66	69	65	69	68	66	61	65	61	63	61	63	65	65	61	9	9	10	15	9	13	9	9	9	9	9	8	9	12	12	11	11	12	9	10	9	9	10	12	68	70	70	70	72	61	61	58	61	50	43	52	43	42	37	44	38	48	38	38	38	38	38	38	38	38	38	57	38	38	38	38	38	38	38	38	38	38	38	38	38	38	38	40	38	38	49	38	38	38	38	38	38	38	38	39	38	38	38	38	38	38	41	38	38	38	38	38	38	38	38	38	38	38	40	38	38	40	38	38	40	38	40	38	38	38	38	41	38	40	38	38	38	57	39	39	40	39	39	37	38	38	38	38	38	38	38	38	38	37	38	38	38	37	38	37	38	37	38	38	38	38	38	38	38	37	38	38	38	37	38	38	38	10	21	17	18	17	13	8	9	9	7	7	12	9	9	14	10	15	10	9	7	10	7	6	7	52	53	59	47	56	55	43	49	54	40	53	48	56	38	56
SLC47A1	68	53	61	70	60	60	65	46	51	70	48	53	71	56	57	70	54	62	73	47	56	74	46	57	61	46	58	62	46	57	73	53	58	78	63	63	39	34	42	41	38	43	58	39	47	61	40	47	59	46	54	56	48	55	55	46	53	53	42	54	47	51	49	39	56	63	41	51	59	40	48	67	43	56	72	61	67	62	52	54	64	61	56	38	52	59	41	51	50	41	56	61	42	57	66	40	53	70	43	60	58	39	49	57	46	48	62	68	52	69	41	51	32	43	34	32	34	33	40	33	44	38	34	48	68	49	60	63	68	60	74	57	50	74	44	59	57	46	54	59	46	57	50	45	49	51	42	53	59	43	52	57	42	49	77	67	64	77	61	65	67	45	54	64	46	54	74	65	58	75	64	67	69	37	47	66	36	43	73	75	74	84	84	88	85	69	75	61	46	65	73	75	70	77	69	58	70	48	28	54	37	26	35	37	51	25	38	31	35	64	62	35	54	65	72	75	64	69	75	76	59	66	69	35	44	35	69	71	69	66	65	63	67	66	67	70	67	68	79	78	79	46	44	50	79	79	79	46	49	45	73	73	72	55	56	57	63	66	62	74	76	72	75	77	76	75	76	73	79	79	78	79	79	78	39	38	38	37	38	37	38	38	38	38	38	38	39	63	43	44	49	38	41	41	48	58	42	38	38	52	49	60	47	38	42	43	42	38	38	38	38	38	57	38	65	43	40	38	38	68	63	67	80	75	75	63	65	92	76	80	61	84	75	73	77	69	50	48	56	73	51	50	73	48	48	70	79	52	64	79	63	54	41	50	49	50	46	53	87	51	53	82	68	56	37	38	40	56	41	38	38	41	38	38	37	57	38	38	37	58	49	38	37	43	42	38	38	73	52	41	37	71	38	38	44	41	76	48	22	27	20	22	26	22	14	15	22	19	19	25	25	53	78	71	82	31	33	35	27	20	15	13	81	83	74	49	88	45	37	46	91	43	77	74	93	92	81
SLC47A1P1	NA	NA	NA	NA	NA	NA	NA	NA	NA	NA	NA	NA	NA	NA	NA	NA	NA	NA	NA	NA	NA	NA	NA	NA	NA	NA	NA	NA	NA	NA	NA	NA	NA	NA	NA	NA	NA	NA	NA	NA	NA	NA	NA	NA	NA	NA	NA	NA	NA	NA	NA	NA	NA	NA	NA	NA	NA	NA	NA	NA	NA	NA	NA	NA	NA	NA	NA	NA	NA	NA	NA	NA	NA	NA	NA	NA	NA	NA	NA	NA	NA	NA	NA	NA	NA	NA	NA	NA	NA	NA	NA	NA	NA	NA	NA	NA	NA	NA	NA	NA	NA	NA	NA	NA	NA	NA	NA	NA	NA	NA	NA	NA	NA	NA	NA	NA	NA	NA	NA	NA	NA	NA	NA	NA	NA	NA	NA	NA	NA	NA	NA	NA	NA	NA	NA	NA	NA	NA	NA	NA	NA	NA	NA	NA	NA	NA	NA	NA	NA	NA	NA	NA	NA	NA	NA	NA	NA	NA	NA	NA	NA	NA	NA	NA	NA	NA	NA	NA	NA	NA	NA	NA	NA	NA	NA	NA	NA	NA	56	63	64	68	68	71	NA	NA	NA	NA	NA	NA	NA	NA	NA	NA	NA	NA	NA	NA	NA	NA	NA	NA	NA	NA	NA	NA	NA	NA	NA	NA	NA	NA	NA	NA	NA	NA	NA	NA	NA	NA	NA	NA	NA	NA	NA	NA	NA	NA	NA	NA	NA	NA	NA	NA	NA	63	65	61	61	55	55	NA	NA	NA	NA	NA	NA	NA	NA	NA	NA	NA	NA	NA	NA	NA	NA	NA	NA	NA	NA	NA	NA	NA	NA	51	68	51	64	58	68	58	61	51	NA	NA	NA	NA	NA	NA	NA	NA	NA	NA	NA	NA	NA	NA	NA	NA	NA	NA	NA	NA	NA	NA	NA	NA	NA	NA	NA	NA	NA	NA	NA	NA	NA	NA	NA	NA	NA	NA	NA	NA	NA	NA	NA	NA	NA	NA	NA	NA	NA	NA	NA	NA	NA	NA	NA	NA	NA	NA	NA	NA	NA	NA	NA	NA	NA	NA	NA	NA	NA	NA	NA	NA	NA	NA	NA	NA	NA	NA	NA	NA	NA	NA	NA	NA	NA	NA	NA	NA	NA	NA	NA	NA	NA	NA	NA	NA	NA	NA	NA	NA	NA	NA	NA	NA	NA	NA	NA	NA	NA	NA	NA	NA	NA	NA	NA	NA	NA	NA	NA	NA	NA	NA	NA	NA	NA	NA	NA	NA	NA	NA	NA	NA	NA	NA	NA	NA	NA	NA	NA	NA	NA	NA	NA	NA	NA	NA	NA	NA	33	37	53	31	44	36	35	32	40	33	26	61	37	38	35
SLC47A1P2	NA	NA	NA	NA	NA	NA	NA	NA	NA	NA	NA	NA	NA	NA	NA	NA	NA	NA	NA	NA	NA	NA	NA	NA	NA	NA	NA	NA	NA	NA	NA	NA	NA	NA	NA	NA	NA	NA	NA	NA	NA	NA	NA	NA	NA	NA	NA	NA	NA	NA	NA	NA	NA	NA	NA	NA	NA	NA	NA	NA	NA	NA	NA	NA	NA	NA	NA	NA	NA	NA	NA	NA	NA	NA	NA	NA	NA	NA	NA	NA	NA	NA	NA	NA	NA	NA	NA	NA	NA	NA	NA	NA	NA	NA	NA	NA	NA	NA	NA	NA	NA	NA	NA	NA	NA	NA	NA	NA	NA	NA	NA	NA	NA	NA	NA	NA	NA	NA	NA	NA	NA	NA	NA	NA	NA	NA	NA	NA	NA	NA	NA	NA	NA	NA	NA	NA	NA	NA	NA	NA	NA	NA	NA	NA	NA	NA	NA	NA	NA	NA	NA	NA	NA	NA	NA	NA	NA	NA	NA	NA	NA	NA	NA	NA	NA	NA	NA	NA	NA	NA	NA	NA	NA	NA	NA	NA	NA	NA	NA	NA	NA	NA	NA	NA	NA	NA	NA	NA	NA	NA	NA	NA	NA	NA	NA	NA	NA	NA	NA	NA	NA	NA	NA	NA	NA	NA	NA	NA	NA	NA	NA	NA	NA	NA	NA	NA	NA	NA	NA	NA	NA	NA	NA	NA	NA	NA	NA	NA	NA	NA	NA	NA	NA	NA	NA	NA	NA	NA	NA	NA	NA	NA	NA	NA	NA	NA	NA	NA	NA	NA	NA	NA	NA	NA	NA	NA	NA	NA	NA	NA	NA	NA	NA	NA	NA	NA	NA	NA	NA	NA	NA	NA	NA	NA	NA	NA	NA	NA	NA	NA	NA	NA	NA	NA	NA	NA	NA	NA	NA	NA	NA	NA	NA	NA	NA	NA	NA	NA	NA	NA	NA	NA	NA	NA	NA	NA	NA	NA	NA	NA	NA	NA	NA	NA	NA	NA	NA	NA	NA	NA	NA	NA	NA	NA	NA	NA	NA	NA	NA	NA	NA	NA	NA	NA	NA	NA	NA	NA	NA	NA	NA	NA	NA	NA	NA	NA	NA	NA	NA	NA	NA	NA	NA	NA	NA	NA	NA	NA	NA	NA	NA	NA	NA	NA	NA	NA	NA	NA	NA	NA	NA	NA	NA	NA	NA	NA	NA	NA	NA	NA	NA	NA	NA	NA	NA	NA	NA	NA	NA	NA	NA	NA	NA	NA	NA	NA	NA	NA	NA	NA	NA	NA	NA	NA	NA	NA	NA	NA	NA	NA	NA	NA	NA	NA	NA	NA	NA	NA	NA	NA	NA	NA	54	46	64	38	72	51	42	49	46	37	46	81	48	55	43
SLC47A2	9	11	13	15	12	12	12	4	4	10	4	5	11	12	11	15	30	15	5	4	4	8	11	4	9	13	11	11	14	3	10	10	3	8	3	3	11	18	4	9	13	5	9	19	4	13	16	11	4	16	4	40	13	5	12	10	9	14	8	8	21	4	14	23	5	6	5	4	3	4	4	9	5	5	13	4	5	9	15	4	8	4	14	29	3	13	17	3	10	19	4	12	17	4	15	4	4	10	15	5	17	11	4	14	14	7	10	18	4	11	14	21	9	12	6	8	11	7	12	10	3	14	9	11	3	14	24	6	24	4	9	8	8	13	3	8	10	13	4	10	4	4	4	12	6	36	4	4	10	3	4	3	5	3	6	16	8	6	8	8	11	10	5	3	14	4	5	3	3	4	8	4	15	15	4	5	12	4	57	62	61	63	62	63	18	18	19	21	17	19	18	18	19	19	18	16	12	12	13	15	23	20	12	18	13	16	20	15	17	15	11	17	15	26	30	33	28	30	25	30	NA	NA	NA	NA	NA	NA	70	67	69	65	65	65	65	61	65	61	61	55	55	55	61	20	18	17	19	20	18	19	18	18	21	21	21	17	18	18	17	18	19	21	19	21	22	21	23	58	52	60	64	64	60	60	58	61	38	38	38	37	38	37	38	38	38	38	38	38	38	38	38	38	38	38	38	38	38	38	38	38	38	40	38	38	38	50	38	38	38	38	55	38	38	41	65	42	38	53	61	77	38	38	39	47	38	38	57	38	45	41	38	38	38	52	38	38	38	38	38	38	38	40	38	38	58	38	38	40	38	40	38	38	38	38	41	38	40	38	38	38	41	39	39	40	39	39	37	38	38	38	38	38	38	38	38	38	37	38	38	38	37	38	37	38	37	38	38	38	38	38	38	38	37	38	38	38	37	38	38	38	21	26	26	23	26	26	21	29	26	26	25	21	23	20	26	31	41	27	32	28	24	21	30	24	39	49	44	36	46	36	38	45	38	34	34	53	44	49	38
SLC48A1	66	61	61	68	60	61	60	52	52	62	55	52	67	70	61	68	58	62	70	53	54	63	57	52	61	61	54	63	62	55	67	62	59	71	64	62	64	56	54	60	56	58	55	55	48	60	53	53	62	56	54	61	61	52	65	54	56	66	54	57	63	57	67	68	59	62	52	55	61	55	57	61	56	59	64	57	59	72	69	60	63	60	61	62	58	62	58	58	70	70	63	65	61	61	60	57	59	60	54	59	65	53	55	66	56	54	67	63	58	67	71	58	65	70	59	63	65	60	58	56	52	58	56	53	59	64	55	63	65	58	69	67	60	66	59	62	67	61	56	68	64	59	63	62	53	64	62	55	69	52	53	65	54	52	65	78	60	66	75	61	64	56	55	60	60	53	68	64	59	73	63	62	60	54	52	60	53	51	84	84	83	84	85	83	73	69	64	73	66	69	69	66	71	69	72	72	69	61	58	51	68	66	59	55	58	68	55	56	55	55	56	57	60	67	54	56	58	58	63	60	71	66	75	68	66	64	85	88	89	82	81	82	85	82	85	72	73	72	70	71	72	73	69	71	72	76	72	73	73	73	71	73	73	63	70	66	82	77	81	78	77	78	74	73	73	71	76	72	72	72	79	66	68	67	57	57	58	55	59	53	53	59	62	60	54	62	39	43	57	38	50	49	40	38	38	40	38	63	53	41	45	42	40	45	42	51	48	40	41	38	43	38	42	46	46	38	44	45	46	54	56	38	56	40	44	43	43	59	45	45	45	46	49	45	44	38	62	54	67	59	78	59	50	74	77	66	64	56	50	48	53	58	56	52	81	60	77	77	58	39	59	54	54	85	49	68	65	43	74	71	51	44	44	66	46	47	55	60	51	70	37	62	52	58	40	45	39	42	53	46	43	48	44	55	57	68	48	54	59	61	63	66	63	65	64	62	62	55	58	66	53	59	57	68	71	69	74	63	66	63	59	53	69	66	62	69	82	84	84	81	66	68	67	67	73	68	78
SLC49A3	69	61	65	63	62	59	58	55	53	58	56	52	58	50	56	58	56	58	67	57	54	65	58	54	55	47	51	54	48	51	59	54	61	59	58	60	55	49	52	61	51	51	56	45	51	58	47	54	58	45	53	58	52	51	59	53	53	60	55	52	60	49	51	50	51	54	60	56	54	57	54	53	57	56	54	56	53	57	49	53	65	51	57	50	55	56	50	53	56	60	54	61	56	55	50	58	55	53	58	55	61	56	52	61	55	53	51	58	50	54	61	53	58	47	59	57	49	57	60	54	52	58	51	53	59	49	49	61	60	48	64	57	61	63	54	59	56	48	58	55	50	59	54	46	55	52	48	56	61	51	54	61	53	54	60	51	50	59	49	51	63	56	59	60	53	58	62	56	59	62	59	61	65	53	53	61	50	52	79	77	77	79	77	78	56	59	55	55	54	54	56	54	57	55	55	60	54	47	45	43	47	47	51	49	48	51	47	48	47	48	46	49	48	33	39	36	27	34	35	39	19	26	15	21	23	19	65	66	65	66	69	67	72	73	73	78	75	74	84	87	85	56	55	54	62	61	60	57	56	58	61	61	66	54	55	56	56	54	50	66	64	65	66	67	68	73	75	83	79	73	74	83	79	82	38	38	38	37	38	37	38	38	38	38	38	38	43	41	38	38	38	38	38	38	38	38	38	38	38	38	38	38	38	38	38	45	38	38	38	38	38	38	38	38	38	38	38	38	38	38	39	44	51	38	38	38	38	38	38	38	38	38	38	41	38	50	38	51	56	38	38	38	57	53	54	38	47	60	45	38	38	38	71	62	38	38	38	38	38	66	59	37	70	83	58	71	38	44	40	38	39	58	56	38	48	38	38	38	45	38	65	47	37	44	42	44	38	38	38	38	37	56	38	64	43	38	38	38	57	66	59	61	62	59	52	51	52	52	51	71	59	67	67	72	73	75	75	74	67	69	67	70	59	67	61	71	51	44	40	38	64	68	55	55	66	45	56
SLC49A4	NA	NA	NA	NA	NA	NA	NA	NA	NA	NA	NA	NA	NA	NA	NA	NA	NA	NA	NA	NA	NA	NA	NA	NA	NA	NA	NA	NA	NA	NA	NA	NA	NA	NA	NA	NA	NA	NA	NA	NA	NA	NA	NA	NA	NA	NA	NA	NA	NA	NA	NA	NA	NA	NA	NA	NA	NA	NA	NA	NA	NA	NA	NA	NA	NA	NA	NA	NA	NA	NA	NA	NA	NA	NA	NA	NA	NA	NA	NA	NA	NA	NA	NA	NA	NA	NA	NA	NA	NA	NA	NA	NA	NA	NA	NA	NA	NA	NA	NA	NA	NA	NA	NA	NA	NA	NA	NA	NA	NA	NA	NA	NA	NA	NA	NA	NA	NA	NA	NA	NA	NA	NA	NA	NA	NA	NA	NA	NA	NA	NA	NA	NA	NA	NA	NA	NA	NA	NA	NA	NA	NA	NA	NA	NA	NA	NA	NA	NA	NA	NA	NA	NA	NA	NA	NA	NA	NA	NA	NA	NA	NA	NA	NA	NA	NA	NA	NA	NA	NA	NA	NA	NA	NA	NA	NA	NA	NA	NA	NA	NA	NA	NA	NA	NA	NA	NA	NA	NA	NA	NA	NA	NA	NA	NA	NA	NA	NA	NA	NA	NA	NA	NA	NA	NA	NA	NA	NA	NA	NA	NA	NA	NA	NA	NA	NA	NA	NA	NA	NA	NA	NA	NA	NA	NA	NA	NA	NA	NA	NA	NA	NA	NA	NA	NA	NA	NA	NA	NA	NA	NA	NA	NA	NA	NA	NA	NA	NA	NA	NA	NA	NA	NA	NA	NA	NA	NA	NA	NA	NA	NA	NA	NA	NA	NA	NA	NA	NA	NA	NA	NA	NA	NA	NA	NA	NA	NA	NA	NA	NA	NA	NA	NA	NA	NA	NA	NA	NA	NA	NA	NA	NA	NA	NA	NA	NA	NA	NA	NA	NA	NA	NA	NA	NA	NA	NA	NA	NA	NA	NA	NA	NA	NA	NA	NA	NA	NA	NA	NA	NA	NA	NA	NA	NA	NA	NA	NA	NA	NA	NA	NA	NA	NA	NA	NA	NA	NA	NA	NA	NA	NA	NA	NA	NA	NA	NA	NA	NA	NA	NA	NA	NA	NA	NA	NA	NA	NA	NA	NA	NA	NA	NA	NA	NA	NA	NA	NA	NA	NA	NA	NA	NA	NA	NA	NA	NA	NA	NA	NA	NA	NA	NA	NA	NA	NA	NA	NA	NA	NA	NA	NA	NA	NA	NA	NA	NA	NA	NA	NA	NA	NA	NA	NA	NA	NA	NA	NA	NA	NA	NA	NA	NA	NA	NA	NA	NA	NA	NA	NA	NA	NA	NA	NA	89	90	82	81	84	83	83	81	84	81	87	83	91	84	92
SLC4A1	46	49	52	42	45	50	33	37	39	33	37	40	45	49	50	43	47	52	38	29	35	30	29	37	32	38	39	35	39	40	42	49	50	48	46	52	35	45	45	33	29	44	34	37	39	34	40	40	37	39	46	40	39	45	43	44	47	42	46	46	28	37	33	33	40	38	40	44	36	43	44	39	37	38	37	39	43	34	43	46	40	49	38	41	45	37	39	45	44	41	48	40	41	50	37	43	42	38	41	40	41	40	46	40	40	45	34	33	37	29	33	39	39	41	45	39	42	46	33	35	38	29	32	39	37	37	47	37	31	46	49	53	56	44	51	56	38	43	44	40	44	42	42	44	47	39	46	46	37	39	43	36	42	42	55	52	57	51	53	59	37	39	43	36	41	45	45	54	58	49	56	50	32	36	39	31	49	40	65	62	62	65	65	58	20	21	21	20	18	19	16	20	22	20	21	19	37	40	37	34	47	34	42	38	37	47	41	34	31	37	36	40	41	29	38	40	30	37	36	37	40	41	40	38	38	37	53	53	53	53	60	53	60	60	53	55	55	55	61	55	61	19	20	18	19	22	25	21	19	22	22	25	27	22	21	17	21	22	21	25	25	23	24	21	25	58	52	66	58	58	51	61	61	61	39	41	39	39	39	37	41	47	46	45	48	44	38	38	46	48	47	48	40	43	38	40	38	38	38	40	51	43	46	48	53	51	53	51	38	38	38	38	58	60	52	43	53	78	66	52	55	49	56	44	63	55	51	55	58	64	52	50	49	72	60	63	44	47	54	52	51	53	48	50	48	52	46	52	44	48	46	52	41	52	48	38	48	58	54	39	49	40	50	58	50	38	42	40	41	38	38	40	38	42	47	42	42	42	44	40	37	43	57	46	38	42	38	38	38	40	37	38	44	52	37	63	41	46	22	23	24	26	26	24	27	31	31	25	26	21	28	29	29	32	23	25	29	35	21	24	20	20	44	47	31	31	36	37	37	36	36	33	36	28	36	44	42
SLC4A10	9	6	7	10	12	9	9	10	8	10	7	8	8	6	12	11	13	13	13	11	9	16	10	10	12	10	13	12	14	11	6	8	13	8	5	5	12	32	11	9	10	6	13	21	15	13	18	12	21	8	15	16	14	9	8	16	10	10	16	11	13	7	9	16	9	10	22	13	11	14	7	9	8	9	7	8	8	14	11	7	9	8	13	16	27	6	19	14	12	18	28	13	15	7	11	7	7	11	12	9	14	17	17	14	12	10	5	11	8	10	14	14	6	10	6	4	9	5	13	14	9	12	15	14	10	10	7	7	9	11	9	13	5	7	17	5	11	14	8	5	11	7	13	17	12	7	18	9	7	7	7	12	11	15	6	7	6	15	9	5	12	11	9	6	12	7	6	8	6	6	14	8	13	17	13	12	18	11	64	63	65	56	57	56	8	10	8	6	9	7	8	9	8	9	9	9	2	2	2	2	2	2	2	2	2	3	3	3	2	2	2	2	2	10	10	9	9	9	9	10	15	15	10	12	14	14	60	53	53	53	53	53	53	53	53	61	55	61	55	55	55	13	14	10	12	12	12	12	12	12	11	12	11	13	12	13	13	11	11	13	14	14	13	13	11	58	52	58	58	58	58	51	51	51	38	44	38	37	38	37	38	38	38	38	38	38	38	38	38	38	38	38	38	38	38	38	38	38	38	38	38	38	38	38	38	38	38	38	38	38	38	38	38	38	38	38	38	38	38	38	39	38	38	38	38	38	38	41	38	38	38	38	38	38	38	38	38	38	38	40	38	38	40	38	38	40	38	40	38	38	38	38	41	38	40	38	38	38	41	39	39	40	39	39	37	38	38	38	38	38	38	38	38	38	37	38	38	38	37	38	37	38	37	38	38	38	38	38	38	53	37	38	38	38	37	38	38	38	11	17	12	11	15	12	13	13	17	13	13	15	15	18	17	16	13	15	16	19	16	14	11	11	30	32	35	39	35	38	41	42	32	37	28	27	35	38	35
SLC4A11	44	66	75	44	67	62	58	74	72	52	68	70	44	53	68	44	66	68	62	73	72	55	66	68	50	65	70	55	65	68	51	64	74	46	62	66	56	68	67	50	67	67	52	66	67	42	62	71	56	63	68	50	69	63	44	66	68	40	64	62	47	55	48	56	56	43	45	69	49	44	66	59	55	74	50	62	64	53	54	68	51	60	45	53	65	46	53	62	46	51	63	47	62	65	48	52	67	48	63	69	40	51	63	43	55	64	44	51	68	46	45	66	48	55	66	51	64	66	48	64	68	48	58	66	47	55	65	48	44	65	49	75	74	44	78	74	48	61	66	46	65	67	51	62	63	50	56	67	43	70	69	49	73	71	46	46	68	46	47	67	47	65	69	46	64	69	46	73	71	47	74	75	51	72	69	49	67	68	87	87	87	85	85	81	59	70	57	59	70	66	45	53	76	70	69	70	81	71	69	68	84	69	61	81	59	81	61	75	71	67	65	87	58	48	64	66	47	63	66	65	30	34	29	16	16	27	81	79	81	79	81	82	80	81	81	79	80	78	89	90	90	81	81	80	90	90	89	84	85	86	90	91	90	79	80	78	71	73	70	90	89	90	88	88	88	91	93	89	92	89	89	96	95	95	46	46	48	69	71	66	64	66	70	72	71	70	56	67	67	60	58	64	77	71	63	55	72	70	80	65	43	44	55	56	72	55	62	63	55	69	40	63	38	40	53	49	47	45	51	67	77	77	58	73	70	55	73	54	78	78	70	66	86	74	88	79	92	92	73	85	85	91	94	87	95	96	88	71	85	66	56	81	84	53	66	71	78	50	75	77	56	67	66	75	90	55	57	62	70	52	64	68	66	63	55	65	62	51	79	65	37	60	45	70	40	71	56	77	62	61	60	53	48	38	57	81	38	51	87	87	89	86	92	88	91	94	93	90	91	75	84	83	99	100	100	97	100	99	79	66	76	78	89	90	61	74	72	69	66	66	81	71	84	61	85	85	77
SLC4A1AP	68	71	73	68	68	73	74	75	77	73	74	76	70	70	73	69	70	73	75	75	77	73	73	78	73	73	75	71	72	75	70	72	71	69	68	72	76	75	78	75	74	77	74	75	79	73	76	75	73	75	77	72	72	78	73	74	77	74	76	78	72	78	73	75	77	75	74	75	75	72	77	76	75	75	74	75	75	76	73	74	70	74	74	74	76	73	75	76	73	73	77	72	74	76	75	72	76	73	73	74	73	74	76	72	74	75	74	72	75	71	70	76	73	73	76	72	72	76	76	75	77	76	77	78	75	75	75	70	71	76	69	70	73	71	72	74	73	76	76	72	73	74	74	75	79	74	77	76	71	75	76	74	76	76	66	69	71	69	71	71	71	74	74	74	75	77	69	71	74	68	73	75	72	74	77	73	77	76	91	90	90	92	92	92	82	84	85	85	83	85	80	86	86	87	84	83	76	75	70	73	67	70	71	65	72	71	70	70	70	77	78	67	73	84	86	84	84	86	84	85	77	78	80	76	78	76	83	84	84	85	85	85	85	84	85	83	83	84	85	86	86	86	87	86	89	91	89	88	88	86	91	92	90	84	84	82	87	88	87	89	90	89	85	85	88	84	86	88	86	88	87	88	89	88	84	85	85	93	94	92	85	82	83	83	95	95	50	64	90	94	95	96	43	69	65	57	77	71	79	73	97	97	98	94	94	98	95	96	84	80	76	89	91	86	86	73	93	83	92	84	85	93	97	84	94	95	94	99	89	91	94	96	77	95	93	93	63	88	83	73	85	93	90	62	92	72	84	86	77	86	65	91	97	86	86	84	80	90	64	83	92	84	82	68	64	75	72	74	93	86	74	69	80	49	88	66	75	87	51	75	55	64	69	81	85	87	82	90	84	65	77	83	86	72	80	57	56	89	77	65	78	68	67	81	74	73	78	71	69	89	92	95	89	86	88	78	77	81	54	62	58	56	91	91	88	89	87	90	90	89	93	90	92	91	91	91	92
SLC4A1APP1	NA	NA	NA	NA	NA	NA	NA	NA	NA	NA	NA	NA	NA	NA	NA	NA	NA	NA	NA	NA	NA	NA	NA	NA	NA	NA	NA	NA	NA	NA	NA	NA	NA	NA	NA	NA	NA	NA	NA	NA	NA	NA	NA	NA	NA	NA	NA	NA	NA	NA	NA	NA	NA	NA	NA	NA	NA	NA	NA	NA	NA	NA	NA	NA	NA	NA	NA	NA	NA	NA	NA	NA	NA	NA	NA	NA	NA	NA	NA	NA	NA	NA	NA	NA	NA	NA	NA	NA	NA	NA	NA	NA	NA	NA	NA	NA	NA	NA	NA	NA	NA	NA	NA	NA	NA	NA	NA	NA	NA	NA	NA	NA	NA	NA	NA	NA	NA	NA	NA	NA	NA	NA	NA	NA	NA	NA	NA	NA	NA	NA	NA	NA	NA	NA	NA	NA	NA	NA	NA	NA	NA	NA	NA	NA	NA	NA	NA	NA	NA	NA	NA	NA	NA	NA	NA	NA	NA	NA	NA	NA	NA	NA	NA	NA	NA	NA	NA	NA	NA	NA	NA	NA	NA	NA	NA	NA	NA	NA	56	56	56	56	56	56	NA	NA	NA	NA	NA	NA	NA	NA	NA	NA	NA	NA	NA	NA	NA	NA	NA	NA	NA	NA	NA	NA	NA	NA	NA	NA	NA	NA	NA	NA	NA	NA	NA	NA	NA	NA	NA	NA	NA	NA	NA	NA	NA	NA	NA	NA	NA	NA	NA	NA	NA	96	97	95	95	95	96	NA	NA	NA	NA	NA	NA	NA	NA	NA	NA	NA	NA	NA	NA	NA	NA	NA	NA	NA	NA	NA	NA	NA	NA	96	75	96	91	99	88	96	98	94	NA	NA	NA	NA	NA	NA	NA	NA	NA	NA	NA	NA	NA	NA	NA	NA	NA	NA	NA	NA	NA	NA	NA	NA	NA	NA	NA	NA	NA	NA	NA	NA	NA	NA	NA	NA	NA	NA	NA	NA	NA	NA	NA	NA	NA	NA	NA	NA	NA	NA	NA	NA	NA	NA	NA	NA	NA	NA	NA	NA	NA	NA	NA	NA	NA	NA	NA	NA	NA	NA	NA	NA	NA	NA	NA	NA	NA	NA	NA	NA	NA	NA	NA	NA	NA	NA	NA	NA	NA	NA	NA	NA	NA	NA	NA	NA	NA	NA	NA	NA	NA	NA	NA	NA	NA	NA	NA	NA	NA	NA	NA	NA	NA	NA	NA	NA	NA	NA	NA	NA	NA	NA	NA	NA	NA	NA	NA	NA	NA	NA	NA	NA	NA	NA	NA	NA	NA	NA	NA	NA	NA	NA	NA	NA	NA	NA	NA	NA	87	85	85	85	80	85	82	86	88	83	87	84	86	86	85
SLC4A1APP2	NA	NA	NA	NA	NA	NA	NA	NA	NA	NA	NA	NA	NA	NA	NA	NA	NA	NA	NA	NA	NA	NA	NA	NA	NA	NA	NA	NA	NA	NA	NA	NA	NA	NA	NA	NA	NA	NA	NA	NA	NA	NA	NA	NA	NA	NA	NA	NA	NA	NA	NA	NA	NA	NA	NA	NA	NA	NA	NA	NA	NA	NA	NA	NA	NA	NA	NA	NA	NA	NA	NA	NA	NA	NA	NA	NA	NA	NA	NA	NA	NA	NA	NA	NA	NA	NA	NA	NA	NA	NA	NA	NA	NA	NA	NA	NA	NA	NA	NA	NA	NA	NA	NA	NA	NA	NA	NA	NA	NA	NA	NA	NA	NA	NA	NA	NA	NA	NA	NA	NA	NA	NA	NA	NA	NA	NA	NA	NA	NA	NA	NA	NA	NA	NA	NA	NA	NA	NA	NA	NA	NA	NA	NA	NA	NA	NA	NA	NA	NA	NA	NA	NA	NA	NA	NA	NA	NA	NA	NA	NA	NA	NA	NA	NA	NA	NA	NA	NA	NA	NA	NA	NA	NA	NA	NA	NA	NA	NA	56	56	56	56	61	56	NA	NA	NA	NA	NA	NA	NA	NA	NA	NA	NA	NA	NA	NA	NA	NA	NA	NA	NA	NA	NA	NA	NA	NA	NA	NA	NA	NA	NA	NA	NA	NA	NA	NA	NA	NA	NA	NA	NA	NA	NA	NA	NA	NA	NA	NA	NA	NA	NA	NA	NA	55	55	55	55	55	55	NA	NA	NA	NA	NA	NA	NA	NA	NA	NA	NA	NA	NA	NA	NA	NA	NA	NA	NA	NA	NA	NA	NA	NA	51	52	51	51	50	51	51	51	51	NA	NA	NA	NA	NA	NA	NA	NA	NA	NA	NA	NA	NA	NA	NA	NA	NA	NA	NA	NA	NA	NA	NA	NA	NA	NA	NA	NA	NA	NA	NA	NA	NA	NA	NA	NA	NA	NA	NA	NA	NA	NA	NA	NA	NA	NA	NA	NA	NA	NA	NA	NA	NA	NA	NA	NA	NA	NA	NA	NA	NA	NA	NA	NA	NA	NA	NA	NA	NA	NA	NA	NA	NA	NA	NA	NA	NA	NA	NA	NA	NA	NA	NA	NA	NA	NA	NA	NA	NA	NA	NA	NA	NA	NA	NA	NA	NA	NA	NA	NA	NA	NA	NA	NA	NA	NA	NA	NA	NA	NA	NA	NA	NA	NA	NA	NA	NA	NA	NA	NA	NA	NA	NA	NA	NA	NA	NA	NA	NA	NA	NA	NA	NA	NA	NA	NA	NA	NA	NA	NA	NA	NA	NA	NA	NA	NA	NA	NA	38	32	31	31	35	36	35	32	40	33	30	27	33	38	35
SLC4A2	43	34	47	49	39	43	55	40	45	51	39	39	35	28	35	36	32	38	54	49	47	56	41	47	46	41	48	47	38	47	49	40	45	42	42	45	51	37	40	44	42	45	45	42	43	45	37	48	50	39	47	45	39	48	42	40	43	40	37	44	36	50	37	35	45	44	46	46	46	42	41	44	43	44	44	40	44	38	39	45	47	46	42	37	46	45	36	43	41	38	43	46	39	45	43	45	42	42	42	43	39	36	44	42	37	43	41	40	48	52	50	44	40	36	40	42	35	42	44	38	44	44	35	44	55	43	43	48	41	49	41	34	38	43	36	45	45	42	49	44	41	42	39	34	41	43	35	45	47	41	47	52	40	45	31	33	35	32	29	34	46	39	47	49	38	46	35	33	35	36	30	35	46	39	43	43	34	41	94	94	94	95	96	95	89	84	92	80	74	82	83	83	81	80	77	70	36	66	59	61	37	73	59	66	57	37	68	62	65	53	53	68	60	43	49	51	40	51	55	52	65	64	59	73	64	75	73	75	76	78	79	80	85	84	85	92	93	93	97	98	98	71	71	70	80	81	80	71	71	72	69	68	72	73	75	75	72	72	71	81	80	81	85	86	84	97	98	98	97	97	97	98	98	98	38	40	44	49	47	53	57	56	60	51	53	54	57	67	72	62	50	50	59	54	56	55	50	49	61	50	60	43	50	67	49	51	70	38	55	51	43	69	59	53	43	45	38	38	38	38	70	52	38	45	43	48	38	41	79	79	62	51	85	54	53	51	82	75	73	59	85	77	76	80	88	70	71	76	86	57	55	46	87	67	82	78	80	82	78	84	69	83	72	76	60	83	68	66	66	59	67	54	73	74	83	57	61	73	77	68	64	58	80	60	54	72	59	53	69	55	72	64	54	76	84	69	60	70	68	64	65	77	77	71	74	76	74	77	73	71	73	75	81	89	85	90	91	88	82	83	86	81	82	81	73	72	73	74	73	71	85	71	77	78	80	76	80
SLC4A3	43	45	52	48	46	48	54	52	48	52	48	48	43	38	49	40	44	49	53	50	49	49	44	49	46	45	48	44	44	48	51	46	53	52	47	55	51	47	45	48	43	48	45	41	45	42	41	48	48	41	50	49	43	48	53	48	49	49	45	49	41	47	43	46	48	48	49	49	50	45	46	50	49	49	47	47	51	48	42	49	48	48	44	41	52	44	40	46	42	45	50	47	43	49	46	51	47	48	50	51	42	46	50	45	43	48	42	45	49	51	48	50	45	40	46	44	40	47	46	46	49	46	41	51	47	41	46	45	39	49	50	49	52	45	45	53	48	47	50	46	50	50	47	47	49	46	45	49	48	46	49	48	46	49	42	43	43	41	43	46	48	45	51	47	41	51	41	44	45	42	44	46	43	43	46	41	42	45	81	81	81	86	86	82	61	58	59	55	57	57	56	55	58	56	59	55	31	51	43	46	40	50	39	50	38	38	51	49	47	46	46	54	45	45	50	49	46	50	50	48	70	61	46	52	51	53	72	73	71	70	67	69	71	70	69	82	81	79	76	78	78	58	60	60	62	63	62	58	60	60	59	62	63	57	60	59	60	60	58	62	61	61	57	58	56	82	88	86	84	83	83	86	85	91	38	38	38	37	39	42	44	41	42	44	39	42	38	45	55	38	38	63	38	38	38	38	38	41	38	38	38	40	49	42	62	38	38	38	38	38	38	60	38	38	38	38	38	38	38	38	39	38	38	38	38	38	38	41	40	38	38	38	38	38	38	38	38	38	38	40	38	38	65	38	38	40	38	40	38	38	38	38	41	38	40	38	38	38	41	39	39	40	39	39	37	46	45	52	40	43	65	65	72	41	65	57	42	38	37	51	66	72	58	63	50	43	62	41	48	42	41	38	38	38	37	45	38	38	56	61	57	63	68	60	67	67	61	64	61	63	56	63	61	58	64	60	58	63	67	67	70	62	68	66	57	58	45	53	54	52	51	53	61	62	63	48	53
SLC4A4	25	19	19	25	27	27	45	28	31	41	32	31	33	19	26	31	33	26	50	31	32	48	40	33	37	25	31	35	22	30	37	23	25	36	32	26	43	12	31	34	31	30	37	19	30	37	24	27	35	26	27	32	22	28	38	36	25	38	32	27	29	33	41	43	31	37	44	29	41	37	31	31	36	32	36	32	29	53	27	27	35	27	37	30	25	38	32	28	36	38	28	36	33	28	42	39	31	40	28	34	35	49	28	33	32	27	35	37	32	38	41	33	37	22	26	36	26	26	37	31	33	40	32	31	39	37	30	34	49	28	36	21	23	41	20	24	43	23	29	47	18	28	36	20	22	42	19	26	35	32	31	37	19	30	30	28	30	28	23	31	33	34	31	40	18	31	31	24	25	27	18	20	41	31	29	43	23	31	72	72	72	72	73	72	32	25	35	46	40	30	61	38	37	43	34	30	62	37	48	33	32	38	35	32	35	28	25	29	29	33	31	30	39	14	14	17	14	13	14	14	20	15	23	33	25	41	65	60	63	65	65	65	66	67	67	67	65	65	55	55	55	26	25	26	22	18	20	30	31	32	21	21	18	28	28	30	27	24	26	19	18	23	25	23	22	60	66	61	58	58	64	58	58	58	38	38	38	37	38	37	38	38	38	38	38	38	53	38	38	38	38	38	38	38	38	38	38	38	38	38	38	38	54	38	38	38	38	43	38	38	52	38	56	43	59	38	52	38	44	46	39	38	38	38	38	56	56	41	38	38	38	38	38	38	38	38	38	38	38	40	38	38	40	38	38	40	38	40	38	38	38	38	41	38	40	38	38	38	41	39	39	40	39	39	37	38	42	38	38	53	38	38	38	52	45	38	70	41	37	60	37	61	42	38	38	56	38	47	38	38	37	38	39	38	37	38	38	38	18	40	15	24	21	20	15	20	16	17	14	39	21	28	29	34	28	33	27	35	24	22	27	35	31	32	56	53	46	53	53	51	34	49	34	51	35	41	37
SLC4A5	23	25	27	23	21	26	20	23	21	22	35	20	23	26	28	23	23	28	4	16	17	20	17	15	20	25	23	22	25	24	21	24	25	23	22	23	17	12	23	21	21	31	21	26	23	20	22	24	17	19	21	20	20	27	21	20	20	21	20	21	17	14	20	20	16	18	20	19	27	18	22	21	18	17	18	17	18	17	20	19	18	21	16	20	20	19	19	19	19	20	19	19	21	20	19	23	20	20	24	21	21	21	21	25	22	19	22	23	22	20	23	23	19	22	22	22	26	21	16	17	16	15	16	18	21	19	22	20	18	22	27	32	29	25	29	31	21	24	15	19	24	21	20	25	29	21	37	32	22	17	22	17	20	25	25	29	30	23	26	30	31	21	19	18	24	24	19	27	24	21	22	25	17	22	20	19	21	19	68	71	71	68	70	70	20	18	14	19	16	14	23	15	14	14	15	17	21	21	18	21	23	16	19	22	21	19	26	21	20	19	17	22	21	66	73	76	70	73	74	73	84	78	60	42	49	43	72	69	72	71	71	72	74	75	74	55	55	55	55	55	55	15	16	15	15	18	14	15	15	16	15	15	15	14	15	14	16	15	16	12	13	11	13	15	15	51	52	51	51	50	51	51	51	51	64	65	65	65	58	64	64	62	68	70	66	69	82	69	68	66	74	48	72	61	60	77	71	66	76	77	65	54	41	42	51	57	46	54	66	70	53	57	55	50	48	42	61	75	58	47	39	47	89	38	52	47	38	54	59	38	60	64	44	40	53	53	79	73	72	73	53	69	71	68	82	72	59	71	63	73	76	75	52	72	78	74	77	71	61	59	82	64	55	81	80	88	65	69	68	74	77	78	61	54	52	69	76	80	73	76	73	61	64	77	55	86	72	74	65	77	81	76	67	66	44	67	64	50	22	29	22	26	25	20	33	35	28	27	31	18	22	16	18	14	22	20	17	18	12	19	18	18	91	91	84	81	84	85	78	82	86	82	89	83	89	90	83
SLC4A7	56	66	64	56	59	65	63	70	66	57	67	68	56	66	62	56	63	61	50	64	66	49	61	66	64	69	69	64	73	68	50	63	61	48	59	66	60	68	69	61	63	65	65	72	68	59	73	66	59	68	66	60	67	70	50	64	62	50	63	64	54	66	67	67	65	61	59	65	61	59	69	64	63	69	61	67	68	68	65	64	58	62	61	67	65	59	67	66	64	61	65	59	64	66	62	59	68	60	64	69	56	61	66	58	63	68	63	57	65	61	53	65	56	65	62	60	63	62	60	63	66	61	66	65	60	73	71	57	60	71	55	64	64	51	70	64	60	70	60	61	70	56	66	68	63	68	73	63	54	69	66	55	68	67	61	68	69	61	70	69	56	68	70	63	72	71	61	70	65	56	68	67	53	68	68	58	74	69	94	95	94	92	93	94	58	56	53	62	72	62	59	68	76	77	78	81	95	78	85	84	89	86	89	80	90	88	73	77	74	85	84	75	88	94	80	75	92	81	72	70	79	80	80	88	86	87	85	82	83	85	85	85	84	85	85	99	99	99	92	92	92	79	79	77	78	78	81	82	81	81	65	66	68	86	87	87	83	81	82	67	67	67	71	72	74	93	91	92	92	92	89	91	91	91	99	98	98	100	98	99	99	99	99	99	99	99	62	74	99	100	100	99	98	97	98	96	97	98	97	97	84	88	86	85	86	77	72	86	98	99	99	98	89	90	83	84	86	89	83	74	77	74	97	77	73	75	75	99	75	72	69	67	67	69	72	57	62	65	59	60	47	47	68	63	55	73	57	64	43	47	38	38	51	64	59	79	56	44	52	39	66	69	39	74	48	58	64	60	45	55	55	58	65	68	63	58	65	44	81	60	45	62	65	77	80	82	64	65	47	65	71	74	83	81	70	59	70	77	93	92	93	96	96	95	93	91	92	90	91	94	81	78	27	35	35	18	11	18	77	63	51	57	83	80	80	78	88	92	90	92	85	80	92	89	91	91	88
SLC4A8	84	67	54	86	71	51	83	68	55	85	65	56	77	58	52	75	60	52	83	68	53	84	71	50	82	69	54	75	71	55	78	62	51	81	65	48	85	69	60	82	75	66	80	70	61	82	66	61	80	65	56	84	68	54	81	62	53	83	62	52	71	52	72	69	55	83	62	55	80	58	56	80	62	52	81	69	52	79	71	63	74	53	69	58	56	75	60	60	70	70	51	80	67	51	81	56	52	85	63	54	82	66	53	84	68	57	78	80	62	80	66	58	81	64	48	75	62	55	78	68	55	79	59	54	81	70	55	81	80	53	73	61	57	76	63	55	81	63	56	80	63	54	78	61	62	74	57	61	86	70	56	85	64	57	73	48	59	75	60	55	76	71	61	81	67	57	73	66	56	72	64	56	78	63	53	78	67	57	79	79	78	81	81	81	57	62	77	58	67	56	86	61	57	59	57	62	67	61	66	59	75	57	63	69	64	66	66	62	58	80	77	62	57	41	60	61	48	62	59	61	57	56	60	48	51	51	73	74	73	72	71	71	66	68	67	79	79	78	85	85	84	51	48	50	80	80	82	39	45	44	75	74	77	59	58	59	48	49	48	74	77	74	76	78	79	86	86	89	85	87	85	88	87	88	38	45	42	42	39	43	41	41	46	38	42	38	64	70	38	43	72	57	38	38	38	63	55	49	38	38	47	55	40	38	42	52	48	67	51	38	38	51	54	38	38	44	53	38	43	59	39	38	38	38	48	38	44	90	63	52	44	38	38	49	57	59	68	66	49	60	69	51	56	38	67	49	56	40	66	83	70	58	62	71	60	84	70	70	76	77	51	72	89	60	54	54	57	60	50	70	48	58	60	38	44	73	38	38	51	74	79	51	46	38	68	68	67	58	57	47	65	39	38	38	81	38	38	38	38	24	33	45	48	44	43	51	31	30	26	40	22	30	47	52	60	38	41	56	49	55	60	58	77	78	61	69	62	57	59	55	76	70	82	65	81	70	70
SLC4A9	26	33	29	19	25	25	20	26	28	20	23	27	29	33	39	15	22	35	27	22	22	19	25	28	22	29	28	19	29	32	27	34	33	29	30	33	25	29	44	23	33	36	25	28	28	22	31	28	17	25	25	23	31	24	24	25	27	20	25	27	18	21	20	18	22	17	15	24	25	14	32	16	16	25	19	23	22	18	23	27	20	24	19	22	28	16	19	27	20	21	24	18	24	27	17	21	24	17	23	23	18	20	23	26	22	25	18	16	24	16	18	30	22	27	35	25	30	34	19	24	24	17	20	26	24	26	32	18	15	30	29	41	38	27	37	37	26	32	31	23	30	27	24	31	31	23	29	30	22	28	29	21	30	27	29	31	35	25	31	36	27	26	30	17	39	31	17	34	34	22	38	25	16	33	24	17	27	22	63	62	62	57	56	57	31	27	29	34	28	33	30	26	35	29	30	32	38	30	29	28	31	27	36	27	29	34	32	31	30	31	31	31	31	17	17	17	17	19	19	17	55	58	56	56	56	54	65	60	60	60	60	60	53	60	53	63	61	61	55	55	55	31	29	31	31	32	34	29	33	30	31	32	33	29	28	29	31	27	32	27	33	29	31	32	32	51	52	51	51	50	51	51	58	58	38	38	38	37	38	37	38	38	38	38	38	38	38	38	38	38	38	38	38	38	38	38	38	38	38	38	38	38	38	38	38	38	38	38	38	40	38	38	38	38	38	38	38	38	38	38	39	38	38	38	38	38	38	41	38	38	38	38	38	38	38	38	38	38	38	40	38	38	40	38	38	40	38	40	38	38	38	38	41	38	40	38	38	38	41	39	39	40	39	39	37	38	38	38	38	38	38	38	38	38	37	38	38	38	37	38	37	38	37	38	38	38	38	38	38	38	37	38	38	38	37	38	38	38	27	38	32	32	30	32	22	20	24	23	24	30	27	33	35	40	36	39	38	33	29	34	30	38	32	33	39	46	36	48	57	33	33	33	30	30	34	38	35
SLC50A1	55	53	55	57	56	49	51	53	52	53	51	52	50	45	50	50	51	49	52	52	53	60	51	52	50	49	49	50	47	49	54	48	52	50	55	47	52	47	50	51	49	51	52	49	53	54	51	52	54	49	51	50	50	51	48	53	51	51	52	49	56	48	45	45	50	50	50	51	49	49	50	52	49	51	50	50	50	45	49	50	53	53	52	49	50	50	49	49	49	50	49	55	49	51	48	51	50	49	49	50	54	50	50	51	51	50	50	51	51	54	50	54	52	49	52	50	49	49	52	51	51	52	52	50	55	48	51	55	57	52	55	51	50	58	53	49	53	54	52	52	50	50	51	49	51	54	50	50	56	54	52	56	51	52	53	49	54	52	53	51	52	48	49	55	48	50	57	54	57	55	57	56	56	51	52	57	52	50	97	97	97	95	95	97	84	86	83	83	85	82	80	79	74	77	73	86	47	67	55	55	67	56	60	54	61	57	56	55	54	55	54	45	60	56	58	57	58	57	57	55	61	60	61	66	66	62	82	91	88	89	88	87	84	83	81	94	90	94	92	93	93	88	88	89	86	86	85	88	87	88	86	86	86	87	87	87	88	89	88	83	80	81	82	83	82	94	95	94	93	89	94	90	91	92	57	63	59	51	56	51	57	52	42	44	58	56	76	78	69	53	91	55	58	52	76	70	52	47	60	47	58	76	82	74	57	88	77	83	72	50	50	49	65	80	71	56	85	61	90	80	91	66	75	89	74	73	87	78	91	76	90	79	85	87	81	85	69	55	73	88	62	64	76	69	72	78	55	58	58	66	70	63	65	72	66	61	82	66	69	61	86	66	64	79	90	86	76	64	78	86	88	80	63	67	54	83	92	79	59	88	82	66	58	85	77	90	63	69	67	75	81	77	78	67	60	80	82	81	58	57	61	59	47	59	64	58	61	70	77	60	84	83	81	52	62	67	76	60	89	85	88	82	76	79	80	81	84	91	90	88	80	82	74	77	83	81	89
SLC51A	71	54	39	74	63	37	52	35	41	59	44	41	51	34	44	56	60	40	73	47	41	69	54	41	57	47	42	58	44	41	63	49	39	65	69	36	55	56	40	72	59	39	63	46	43	76	56	42	66	59	40	67	53	40	62	52	41	68	53	40	93	40	68	66	38	46	28	43	43	25	42	44	28	46	51	43	40	57	50	40	74	39	68	56	42	71	60	42	68	88	41	77	68	42	38	33	40	47	33	40	73	65	41	70	59	40	51	50	43	53	57	43	67	59	38	69	68	38	59	53	41	59	55	40	71	73	35	83	96	35	76	58	45	73	44	46	42	37	42	41	35	43	53	49	40	50	36	41	72	61	38	58	40	39	60	32	38	64	48	39	70	64	41	62	43	42	65	40	40	70	44	39	69	51	39	67	48	39	78	77	78	72	72	72	18	19	19	20	20	19	20	20	18	18	20	20	23	25	25	24	49	34	26	28	31	22	32	47	30	12	14	27	31	15	14	15	15	15	16	15	54	57	59	28	21	26	60	63	60	65	66	67	74	73	73	67	65	65	55	55	55	30	30	29	23	23	24	28	30	30	28	24	27	32	30	29	27	28	30	25	27	26	25	24	23	64	66	66	58	58	61	61	58	51	NA	NA	NA	NA	NA	NA	NA	NA	NA	NA	NA	NA	NA	NA	NA	NA	NA	NA	NA	NA	NA	NA	NA	NA	NA	NA	NA	NA	NA	NA	NA	NA	NA	NA	NA	NA	NA	NA	NA	NA	NA	NA	NA	NA	NA	NA	NA	NA	NA	NA	NA	NA	NA	NA	NA	NA	NA	NA	NA	NA	NA	NA	NA	NA	NA	NA	NA	NA	NA	NA	NA	NA	NA	NA	NA	NA	NA	NA	NA	NA	NA	NA	NA	NA	NA	NA	NA	NA	NA	NA	NA	NA	NA	NA	NA	NA	NA	NA	NA	NA	NA	NA	NA	NA	NA	NA	NA	NA	NA	NA	NA	NA	NA	NA	NA	NA	NA	NA	NA	NA	NA	NA	NA	NA	44	38	38	42	44	38	35	48	27	37	36	45	38	35	41	47	42	40	37	44	43	39	42	38	65	62	64	63	62	62	58	63	63	63	65	64	62	60	68
SLC51B	65	27	18	58	38	18	53	19	13	55	26	15	54	21	14	49	39	16	74	37	13	72	37	12	53	29	14	50	26	20	51	26	16	48	47	17	65	41	16	52	38	11	51	27	17	61	34	20	60	36	18	51	35	18	48	40	18	55	43	18	58	12	54	38	15	48	24	17	43	21	16	45	23	12	45	32	18	59	24	16	54	12	57	33	17	56	35	18	57	47	13	60	35	14	43	24	21	44	24	15	65	44	18	64	43	16	58	50	17	61	51	16	58	34	15	50	34	12	53	34	15	50	40	18	66	37	15	54	54	12	64	27	18	73	26	22	35	25	15	31	20	14	39	28	18	41	28	19	63	40	14	59	27	14	58	20	21	59	25	22	50	34	11	56	22	14	54	24	21	56	23	16	68	32	15	66	29	18	71	70	62	72	70	73	25	23	25	24	25	24	25	23	24	21	23	24	11	19	12	13	13	10	15	11	12	11	15	14	13	13	16	14	15	12	12	10	10	10	10	9	20	29	19	22	22	22	53	53	53	53	53	53	53	53	60	55	55	55	55	55	61	23	26	23	23	27	23	24	24	23	24	28	31	25	25	26	29	25	23	27	26	26	26	28	26	51	52	51	51	50	51	61	51	51	NA	NA	NA	NA	NA	NA	NA	NA	NA	NA	NA	NA	NA	NA	NA	NA	NA	NA	NA	NA	NA	NA	NA	NA	NA	NA	NA	NA	NA	NA	NA	NA	NA	NA	NA	NA	NA	NA	NA	NA	NA	NA	NA	NA	NA	NA	NA	NA	NA	NA	NA	NA	NA	NA	NA	NA	NA	NA	NA	NA	NA	NA	NA	NA	NA	NA	NA	NA	NA	NA	NA	NA	NA	NA	NA	NA	NA	NA	NA	NA	NA	NA	NA	NA	NA	NA	NA	NA	NA	NA	NA	NA	NA	NA	NA	NA	NA	NA	NA	NA	NA	NA	NA	NA	NA	NA	NA	NA	NA	NA	NA	NA	NA	NA	NA	NA	NA	NA	NA	NA	NA	NA	NA	NA	45	58	49	48	52	50	50	60	57	53	55	62	51	55	54	60	54	58	62	72	53	53	58	56	30	32	31	31	61	57	40	50	32	40	26	33	33	38	35
SLC52A1	31	34	42	31	33	36	28	35	32	26	32	32	42	32	36	32	37	36	31	32	32	27	29	32	27	32	30	26	31	32	27	33	36	29	39	35	29	34	34	26	30	34	27	30	32	27	32	34	27	31	36	30	31	33	27	36	37	27	34	35	33	31	22	28	32	27	30	38	27	36	33	30	35	36	26	35	34	25	28	34	26	33	24	29	34	24	27	34	26	30	36	25	31	35	30	38	34	28	41	34	26	34	35	28	31	35	22	29	33	24	34	32	26	33	30	26	34	32	27	33	35	25	34	37	25	29	29	23	38	31	35	40	40	35	39	42	25	30	33	33	31	34	29	34	36	41	32	39	33	33	32	24	33	30	36	38	38	34	34	40	26	28	31	26	29	32	36	41	41	25	39	41	25	30	34	24	31	31	69	69	65	78	76	73	37	40	35	36	36	40	36	36	43	39	37	36	24	35	44	34	26	42	29	46	30	31	29	41	41	37	36	47	32	47	59	61	49	62	65	64	NA	NA	NA	NA	NA	NA	NA	NA	NA	NA	NA	NA	NA	NA	NA	61	65	61	89	89	90	42	41	41	50	48	51	43	44	41	51	54	52	38	40	40	38	45	42	52	51	50	50	49	49	85	91	83	87	88	85	91	90	91	38	41	41	39	38	37	38	38	39	38	38	38	38	38	45	44	44	46	38	40	38	38	38	38	38	38	40	79	43	79	59	73	76	72	38	38	43	40	72	46	71	55	71	66	76	67	63	57	49	55	56	64	57	72	71	65	64	79	66	83	72	88	38	61	70	55	50	48	50	38	58	51	47	50	38	54	51	53	79	49	60	90	65	58	55	37	37	51	52	53	69	78	38	38	42	64	38	38	38	43	47	82	38	42	42	38	51	38	37	45	38	38	38	38	38	38	49	81	41	55	42	43	38	38	55	67	56	57	57	56	47	47	50	51	50	76	74	73	83	86	81	76	83	82	69	66	56	66	67	74	41	35	45	44	37	51	61	36	65	34	72	58	66
SLC52A2	87	81	91	87	83	85	89	82	84	86	79	82	85	81	87	84	83	88	89	87	86	89	81	87	84	79	84	84	79	85	86	82	89	84	87	89	89	79	82	82	82	84	81	74	80	82	76	86	87	79	87	84	84	85	84	84	87	83	82	85	80	83	76	76	83	84	85	87	87	83	83	85	83	84	84	83	87	86	82	86	88	87	83	80	88	84	80	85	83	82	87	86	82	87	83	81	85	83	82	85	84	80	86	84	80	87	82	84	85	90	90	84	81	75	83	81	79	84	84	80	84	82	76	84	88	81	83	83	79	86	88	84	88	86	84	91	82	81	87	80	81	85	78	77	83	82	76	85	84	81	86	88	82	86	85	80	85	83	78	84	83	80	87	87	76	85	86	83	87	86	83	85	86	79	84	83	76	83	96	95	95	97	97	96	84	84	83	80	73	82	79	83	82	79	79	73	69	80	73	76	73	79	72	81	69	66	79	80	79	70	69	84	72	60	70	70	56	69	71	72	71	71	68	73	75	72	92	93	93	90	92	92	90	86	88	97	97	97	99	99	99	80	77	78	86	86	87	79	78	80	87	87	89	76	78	78	78	78	79	86	86	87	89	87	87	96	99	95	97	96	97	96	95	96	61	51	58	58	60	59	67	70	69	72	69	67	72	67	38	62	49	62	63	51	54	46	62	54	61	58	68	70	67	80	87	70	75	72	58	45	53	38	40	74	78	79	49	59	77	78	85	83	56	81	88	74	87	87	92	89	83	72	90	86	86	83	89	85	74	80	74	90	76	81	68	83	79	69	83	62	82	79	79	87	75	91	77	83	93	67	87	90	93	94	90	73	77	70	63	86	74	58	76	70	93	88	80	68	66	67	93	74	77	91	79	82	70	75	73	87	77	84	65	38	64	68	72	74	83	81	77	85	86	82	74	78	79	81	80	92	91	96	99	99	98	96	95	96	96	96	94	96	79	77	72	74	73	79	71	68	77	67	76	69	82	75	74
SLC52A3	19	28	57	31	32	69	26	40	47	21	35	46	28	19	67	31	28	71	5	36	60	25	38	65	22	32	42	21	38	43	18	32	39	25	26	41	22	35	68	40	37	72	46	37	58	34	39	60	19	30	43	17	28	40	22	34	40	20	31	41	24	37	16	26	33	19	39	41	20	38	38	23	33	40	18	29	37	17	24	41	22	44	19	22	35	18	25	31	13	21	35	20	27	37	17	44	39	17	38	38	18	31	38	17	29	40	21	27	37	16	34	36	22	24	45	23	26	46	23	28	42	26	30	44	18	27	40	27	24	43	24	40	58	19	43	56	28	32	61	28	42	57	21	24	45	22	24	47	19	34	48	18	36	45	15	20	42	15	21	35	26	31	54	25	30	51	22	30	41	23	32	41	20	32	41	18	35	43	82	81	82	82	82	82	54	51	47	47	60	40	41	70	54	31	35	44	67	59	52	54	65	53	58	56	51	69	56	54	52	55	54	53	56	63	73	75	66	64	76	70	55	66	86	51	48	50	66	67	67	70	72	74	78	79	78	77	76	77	72	73	72	43	43	47	39	43	43	44	44	47	42	44	45	48	49	45	64	66	61	42	40	38	45	45	43	74	80	76	77	73	80	80	79	80	38	38	38	37	38	37	38	38	38	38	38	38	38	64	38	38	38	44	38	38	38	38	38	38	38	51	66	38	46	38	57	38	65	38	38	38	38	38	38	38	38	38	38	38	38	38	70	72	54	67	78	83	79	60	69	69	55	47	73	38	54	57	38	81	50	38	38	38	50	38	38	38	53	38	78	44	38	51	89	51	50	38	38	38	61	63	37	37	79	57	37	38	38	69	74	38	77	61	65	66	37	38	38	38	62	63	37	46	37	38	38	38	38	54	38	51	60	45	38	38	37	38	38	38	34	43	40	38	37	37	37	33	37	33	29	39	35	50	46	61	70	55	47	60	52	46	46	44	72	74	40	38	49	50	44	47	49	51	70	46	77	65	59
SLC5A1	18	11	22	15	14	15	23	20	24	27	20	22	17	3	27	29	17	14	5	17	15	31	16	4	19	24	17	21	19	16	27	17	28	21	20	25	25	11	33	22	21	23	23	14	3	22	17	18	22	15	14	14	13	3	16	15	3	15	12	14	16	14	3	3	13	17	15	16	20	15	15	9	3	9	12	14	8	21	16	16	25	19	17	15	12	18	15	12	20	14	20	22	18	19	16	15	15	22	16	14	19	14	28	19	18	15	14	12	14	20	11	12	28	14	22	25	23	22	15	12	13	14	12	31	22	23	24	27	26	24	29	30	30	27	25	32	19	16	20	15	17	16	3	4	4	11	4	4	23	18	21	24	19	20	32	13	16	27	25	19	22	19	19	16	18	19	33	24	35	36	35	36	24	15	15	25	14	14	57	61	58	56	56	58	14	15	13	15	11	14	9	12	12	12	12	13	49	45	44	40	50	45	38	42	40	49	41	39	39	38	39	37	40	23	27	28	26	28	27	28	30	40	37	12	11	7	74	73	73	67	65	65	67	67	66	61	61	55	55	55	55	10	9	10	7	9	9	11	8	12	9	9	10	8	9	9	10	11	9	9	10	9	9	9	10	58	60	58	51	58	58	51	60	58	41	38	38	37	38	37	39	38	38	38	38	38	38	38	38	38	38	38	38	38	38	38	38	38	38	38	38	54	38	56	70	38	62	38	38	40	38	38	38	38	67	38	38	38	44	38	39	38	64	38	38	38	50	41	38	38	38	38	38	40	38	38	44	40	38	40	38	38	40	38	38	40	38	40	38	38	38	38	41	38	40	38	38	38	41	39	39	40	39	39	37	38	38	38	38	38	38	38	38	38	37	38	38	38	37	38	37	38	37	38	38	38	38	38	38	38	37	38	38	38	37	38	38	38	13	16	16	16	15	17	11	18	13	12	14	9	14	12	17	18	23	17	18	18	13	18	12	16	30	32	32	31	35	36	35	32	32	33	26	27	33	38	35
SLC5A10	14	19	21	20	14	13	12	14	12	11	13	12	12	3	18	16	19	15	22	15	14	19	17	16	16	12	16	19	16	15	15	13	13	19	12	13	14	37	2	14	11	10	20	14	17	17	17	18	17	15	19	15	15	13	18	17	15	21	21	15	24	16	16	19	19	15	19	13	14	19	19	26	18	16	17	21	14	20	16	20	17	21	18	18	17	18	19	19	17	21	21	19	18	18	15	23	20	19	19	18	17	17	18	16	15	17	15	21	19	15	21	21	11	11	12	13	12	12	17	19	18	20	22	18	13	17	9	14	14	13	16	17	17	26	12	18	14	13	15	13	18	19	17	18	20	11	5	17	16	16	12	13	17	23	13	12	14	14	14	17	14	12	2	11	9	12	17	16	17	9	15	17	15	18	12	15	18	16	64	56	57	56	56	56	37	38	36	37	37	39	36	38	42	36	41	35	26	28	25	31	30	27	26	32	29	26	33	31	30	29	31	29	30	46	51	51	45	49	49	48	56	56	52	53	53	54	63	60	63	63	61	63	60	60	60	61	63	61	55	55	55	38	39	35	37	41	40	38	37	41	40	43	42	35	35	37	41	38	37	43	43	46	44	39	41	58	52	58	58	58	60	60	58	61	38	38	38	37	38	37	38	38	38	38	38	38	44	39	38	38	38	38	38	38	38	38	38	38	38	38	38	38	38	38	38	38	38	38	38	38	38	38	38	38	38	38	38	38	38	38	39	38	38	38	38	45	38	41	40	40	38	38	38	38	38	38	65	61	38	40	59	54	40	58	59	52	54	56	38	38	38	63	41	62	40	38	38	38	41	57	39	40	39	39	37	53	45	43	38	47	41	40	56	52	37	49	56	38	37	38	37	38	37	41	38	38	43	39	41	41	37	43	45	64	42	38	49	38	48	59	51	54	54	49	46	44	45	44	46	54	48	53	54	53	55	55	52	64	52	49	48	44	45	50	49	48	45	50	48	43	35	45	41	42	49	48	46
SLC5A11	74	41	32	59	54	30	68	33	35	76	38	37	63	31	35	58	49	36	80	46	36	81	46	34	51	43	33	56	38	33	61	38	34	49	60	31	76	42	35	65	47	34	62	35	37	66	41	33	72	44	36	54	49	33	44	47	36	50	47	36	79	31	52	53	33	50	31	33	47	30	33	46	33	35	42	44	32	73	45	39	76	36	69	48	34	68	45	37	63	72	37	77	53	38	41	32	35	44	30	32	71	48	34	63	54	35	53	54	33	62	48	33	59	43	34	55	44	32	55	40	32	46	41	31	79	57	35	75	79	33	80	52	37	79	42	36	32	34	32	32	32	35	45	35	34	39	34	34	64	50	32	62	38	31	68	32	37	66	39	35	62	47	32	70	37	34	69	38	36	66	43	36	76	37	33	75	36	35	67	64	69	59	65	59	30	30	26	28	31	28	27	26	27	28	29	26	42	38	32	29	40	33	38	37	33	36	37	35	37	36	36	37	36	30	33	32	27	32	31	31	79	78	74	27	35	29	80	76	80	67	67	67	73	75	74	55	63	61	61	55	55	28	31	30	32	31	31	30	30	30	31	31	31	29	29	31	30	27	29	30	28	30	31	30	29	60	66	58	60	60	51	58	58	58	89	89	88	85	84	85	80	85	85	87	87	85	38	38	84	78	38	73	84	90	87	86	91	88	88	86	38	74	38	44	38	58	38	58	84	41	66	80	58	71	61	54	71	49	58	55	39	38	38	38	38	38	38	41	38	49	38	63	38	38	54	38	38	40	38	40	38	38	40	38	38	40	38	40	38	38	38	38	41	38	40	38	38	38	41	39	39	40	39	41	37	38	38	38	38	38	38	38	38	38	37	38	38	38	37	38	37	38	37	38	38	38	38	38	38	38	37	38	38	38	37	65	45	71	74	83	81	77	78	81	81	76	74	78	74	75	61	54	46	55	53	58	55	54	50	46	44	51	33	44	31	32	35	36	36	32	32	35	37	28	34	41	41
SLC5A12	70	38	35	80	40	28	44	29	27	54	29	26	48	38	39	53	29	39	60	54	30	62	32	32	54	32	27	53	30	30	64	39	39	78	46	37	70	21	38	67	49	32	45	28	26	62	29	27	60	33	29	66	36	29	64	33	30	68	29	29	36	32	44	36	34	55	26	29	39	25	29	35	28	36	58	33	34	41	42	26	43	26	55	30	30	63	31	29	37	33	35	53	32	35	38	31	31	52	31	29	65	26	27	67	36	27	64	46	26	54	28	27	48	34	37	41	39	35	50	30	26	51	23	26	52	32	26	60	31	33	47	41	40	40	39	39	42	36	31	44	35	26	52	34	19	44	28	22	81	31	30	60	28	30	51	47	44	48	41	50	63	33	31	60	31	32	32	48	46	44	49	32	37	21	23	42	26	26	76	78	77	77	77	81	59	50	61	65	44	56	85	65	59	47	49	68	13	12	14	16	12	11	13	13	13	14	14	12	18	21	25	12	11	29	26	22	32	25	26	25	8	6	10	11	15	15	53	53	53	53	53	53	53	53	53	69	69	70	61	55	55	29	30	28	17	19	23	27	28	28	22	22	16	43	39	37	52	53	52	20	19	22	21	17	19	67	66	68	64	66	63	58	58	58	39	38	44	37	38	37	38	38	38	38	38	38	38	38	40	38	38	43	38	38	38	38	38	38	38	38	38	38	38	38	38	38	38	38	38	38	38	38	38	38	42	38	38	38	38	38	39	38	38	38	38	38	38	41	38	38	38	38	38	38	38	38	38	40	38	40	38	38	40	38	38	40	38	40	38	38	38	38	41	55	40	46	38	38	41	39	39	40	39	41	37	38	61	38	38	38	38	38	38	38	50	38	38	38	37	38	37	38	37	41	38	38	38	38	38	38	37	38	38	38	37	41	38	38	39	53	28	29	25	27	21	21	13	19	30	54	25	27	44	42	46	40	42	35	32	35	21	40	37	39	38	40	67	62	50	59	45	39	47	66	38	52	52
SLC5A2	81	77	79	79	76	75	66	66	66	69	66	66	78	76	74	74	75	77	71	53	57	63	55	59	71	67	67	70	67	67	77	75	76	80	79	79	62	61	63	60	55	64	66	63	63	67	63	67	73	66	72	71	69	68	76	73	72	73	69	67	69	59	65	66	63	68	68	67	68	66	66	71	63	62	67	65	68	67	72	73	76	73	71	66	69	70	65	70	77	77	73	72	71	74	66	68	62	68	66	62	75	71	71	73	71	70	66	63	63	63	67	62	71	70	71	70	70	71	65	61	61	57	59	63	72	67	68	73	79	68	82	80	79	81	78	79	70	68	70	71	70	68	71	71	68	71	69	71	63	58	60	63	59	60	84	82	81	81	79	82	70	68	70	69	66	72	80	82	81	81	77	77	70	63	62	68	63	62	71	72	72	57	60	64	35	36	34	36	35	34	32	34	36	32	37	33	49	49	41	44	46	47	47	47	49	47	48	43	45	45	45	51	48	23	23	22	22	26	26	25	30	33	31	26	25	29	53	53	53	53	53	53	53	53	60	61	65	61	55	55	55	31	33	32	34	32	34	34	30	35	37	36	39	33	34	36	35	34	34	34	34	36	38	36	35	61	52	78	67	66	69	64	70	66	38	38	38	39	38	37	39	39	38	38	38	38	41	44	46	38	53	47	45	49	38	43	38	42	41	40	38	42	40	38	38	38	38	45	48	38	38	38	38	38	38	38	46	38	38	53	39	38	38	38	38	38	38	41	38	38	38	38	38	38	38	51	38	61	48	64	64	56	40	56	38	40	53	40	38	38	38	38	69	68	68	38	48	38	41	54	39	59	67	41	37	38	51	62	51	38	41	38	38	38	59	38	44	51	37	48	72	38	66	50	48	38	45	46	42	38	39	55	38	38	61	44	53	38	56	55	55	59	62	57	55	55	54	55	54	50	56	57	61	66	59	59	56	57	62	59	54	60	71	73	82	82	76	83	79	78	80	81	76	72	86	79	76
SLC5A3	64	49	43	54	49	39	43	37	33	47	39	37	48	46	32	48	45	31	44	37	38	54	42	40	47	44	38	45	45	35	46	44	32	50	45	41	39	55	41	48	47	38	40	42	34	46	46	36	50	49	41	54	53	41	59	49	41	60	51	43	54	41	52	51	42	51	41	39	47	45	39	58	48	45	56	49	47	36	52	43	47	44	53	51	44	55	53	43	45	43	44	46	49	40	60	50	40	60	53	42	51	44	40	54	51	36	56	51	44	42	42	43	49	47	36	48	48	32	44	41	39	44	42	38	34	40	39	46	44	38	55	43	34	47	41	33	44	41	32	41	46	34	52	55	39	48	53	38	47	39	35	42	37	38	55	47	36	56	59	36	44	45	36	41	45	40	52	48	32	53	42	31	45	45	40	47	46	38	87	88	87	85	85	88	84	86	80	89	94	81	100	87	88	85	88	98	92	67	85	82	73	79	91	80	86	71	80	74	79	86	85	65	91	85	73	72	82	68	63	63	46	46	50	55	54	58	85	83	83	84	84	83	83	84	83	98	98	97	91	90	90	91	91	91	78	80	81	91	90	91	77	79	81	89	89	89	90	90	91	78	78	77	74	75	76	97	96	97	93	93	89	92	91	91	67	72	66	64	58	55	56	60	61	58	57	58	58	57	60	53	61	58	60	70	52	61	57	59	53	49	56	43	59	50	54	60	61	61	48	56	66	63	53	66	60	62	61	53	54	65	62	57	82	49	59	59	41	88	57	53	62	61	56	61	57	63	75	54	62	78	56	58	62	66	67	69	53	58	54	58	75	61	61	61	70	71	66	74	65	60	76	63	61	68	62	72	56	58	58	64	48	59	58	66	65	54	56	51	60	49	49	62	70	74	61	66	59	56	50	68	59	57	64	63	53	86	58	89	82	84	86	77	89	84	76	79	78	61	66	89	72	68	82	71	87	87	87	68	90	89	83	84	80	83	83	83	88	82	87	85	76	80	83	93	78	74	79
SLC5A4	21	21	22	18	14	15	15	15	14	17	16	17	22	20	23	16	20	22	3	8	8	12	8	5	10	24	15	12	11	19	19	21	23	17	21	21	28	16	16	15	17	17	12	13	11	25	16	13	3	3	13	10	46	3	14	16	18	11	14	15	2	2	2	2	10	10	12	14	3	12	11	9	2	17	2	3	2	10	9	15	9	14	2	10	13	10	3	13	13	12	14	10	8	3	11	12	5	12	2	10	11	11	11	15	9	13	2	2	11	9	3	13	13	17	19	14	17	20	13	9	11	10	11	12	6	10	13	7	10	13	18	24	25	18	23	23	14	20	17	18	16	3	41	13	4	3	19	3	14	11	13	13	15	12	27	32	27	24	27	29	11	33	20	14	17	16	25	31	27	13	26	31	2	2	11	2	2	12	67	67	59	56	59	56	14	17	15	14	16	16	11	14	17	15	13	13	9	8	9	11	16	10	10	12	11	21	11	12	9	11	9	10	11	6	6	8	4	6	4	4	NA	NA	NA	NA	NA	NA	NA	NA	NA	NA	NA	NA	NA	NA	NA	61	55	55	55	55	55	13	12	10	12	11	10	13	12	13	13	12	11	12	12	10	11	13	12	10	11	13	15	13	12	77	60	58	61	60	61	58	58	51	38	38	38	37	38	37	38	38	38	38	38	38	38	38	38	38	38	38	38	46	38	38	38	38	38	38	38	38	38	69	49	38	38	38	38	38	38	38	38	38	38	38	38	38	38	38	39	38	38	38	38	38	38	41	38	38	38	38	38	38	38	45	38	40	38	40	38	38	40	38	38	40	38	40	38	38	38	38	41	38	40	38	38	38	41	39	39	40	39	41	37	38	38	38	38	38	38	38	38	38	37	38	38	38	37	38	37	38	37	38	38	38	38	38	38	38	37	38	38	38	37	38	38	38	12	11	14	12	16	14	15	14	18	15	11	16	11	12	14	10	9	15	11	14	12	10	13	14	30	32	62	44	45	43	71	63	34	33	26	30	33	38	41
SLC5A4-AS1	NA	NA	NA	NA	NA	NA	NA	NA	NA	NA	NA	NA	NA	NA	NA	NA	NA	NA	NA	NA	NA	NA	NA	NA	NA	NA	NA	NA	NA	NA	NA	NA	NA	NA	NA	NA	NA	NA	NA	NA	NA	NA	NA	NA	NA	NA	NA	NA	NA	NA	NA	NA	NA	NA	NA	NA	NA	NA	NA	NA	NA	NA	NA	NA	NA	NA	NA	NA	NA	NA	NA	NA	NA	NA	NA	NA	NA	NA	NA	NA	NA	NA	NA	NA	NA	NA	NA	NA	NA	NA	NA	NA	NA	NA	NA	NA	NA	NA	NA	NA	NA	NA	NA	NA	NA	NA	NA	NA	NA	NA	NA	NA	NA	NA	NA	NA	NA	NA	NA	NA	NA	NA	NA	NA	NA	NA	NA	NA	NA	NA	NA	NA	NA	NA	NA	NA	NA	NA	NA	NA	NA	NA	NA	NA	NA	NA	NA	NA	NA	NA	NA	NA	NA	NA	NA	NA	NA	NA	NA	NA	NA	NA	NA	NA	NA	NA	NA	NA	NA	NA	NA	NA	NA	NA	NA	NA	NA	NA	80	80	80	66	68	69	NA	NA	NA	NA	NA	NA	NA	NA	NA	NA	NA	NA	NA	NA	NA	NA	NA	NA	NA	NA	NA	NA	NA	NA	NA	NA	NA	NA	NA	NA	NA	NA	NA	NA	NA	NA	NA	NA	NA	NA	NA	NA	NA	NA	NA	NA	NA	NA	NA	NA	NA	61	63	61	55	55	55	NA	NA	NA	NA	NA	NA	NA	NA	NA	NA	NA	NA	NA	NA	NA	NA	NA	NA	NA	NA	NA	NA	NA	NA	66	66	58	58	58	60	58	58	58	NA	NA	NA	NA	NA	NA	NA	NA	NA	NA	NA	NA	NA	NA	NA	NA	NA	NA	NA	NA	NA	NA	NA	NA	NA	NA	NA	NA	NA	NA	NA	NA	NA	NA	NA	NA	NA	NA	NA	NA	NA	NA	NA	NA	NA	NA	NA	NA	NA	NA	NA	NA	NA	NA	NA	NA	NA	NA	NA	NA	NA	NA	NA	NA	NA	NA	NA	NA	NA	NA	NA	NA	NA	NA	NA	NA	NA	NA	NA	NA	NA	NA	NA	NA	NA	NA	NA	NA	NA	NA	NA	NA	NA	NA	NA	NA	NA	NA	NA	NA	NA	NA	NA	NA	NA	NA	NA	NA	NA	NA	NA	NA	NA	NA	NA	NA	NA	NA	NA	NA	NA	NA	NA	NA	NA	NA	NA	NA	NA	NA	NA	NA	NA	NA	NA	NA	NA	NA	NA	NA	NA	NA	NA	NA	NA	NA	NA	NA	30	32	53	31	43	53	64	43	32	33	26	27	33	38	35
SLC5A4A	NA	NA	NA	NA	NA	NA	NA	NA	NA	NA	NA	NA	NA	NA	NA	NA	NA	NA	NA	NA	NA	NA	NA	NA	NA	NA	NA	NA	NA	NA	NA	NA	NA	NA	NA	NA	NA	NA	NA	NA	NA	NA	NA	NA	NA	NA	NA	NA	NA	NA	NA	NA	NA	NA	NA	NA	NA	NA	NA	NA	NA	NA	NA	NA	NA	NA	NA	NA	NA	NA	NA	NA	NA	NA	NA	NA	NA	NA	NA	NA	NA	NA	NA	NA	NA	NA	NA	NA	NA	NA	NA	NA	NA	NA	NA	NA	NA	NA	NA	NA	NA	NA	NA	NA	NA	NA	NA	NA	NA	NA	NA	NA	NA	NA	NA	NA	NA	NA	NA	NA	NA	NA	NA	NA	NA	NA	NA	NA	NA	NA	NA	NA	NA	NA	NA	NA	NA	NA	NA	NA	NA	NA	NA	NA	NA	NA	NA	NA	NA	NA	NA	NA	NA	NA	NA	NA	NA	NA	NA	NA	NA	NA	NA	NA	NA	NA	NA	NA	NA	NA	NA	NA	NA	NA	NA	NA	NA	NA	NA	NA	NA	NA	NA	NA	NA	NA	NA	NA	NA	NA	NA	NA	NA	NA	NA	NA	NA	NA	NA	NA	NA	NA	NA	NA	NA	NA	NA	NA	NA	NA	NA	NA	NA	NA	NA	NA	NA	NA	NA	NA	28	34	24	15	11	6	53	53	53	53	53	53	53	53	53	NA	NA	NA	NA	NA	NA	NA	NA	NA	NA	NA	NA	NA	NA	NA	NA	NA	NA	NA	NA	NA	NA	NA	NA	NA	NA	NA	NA	NA	NA	NA	NA	NA	NA	NA	NA	NA	NA	NA	NA	NA	NA	NA	NA	NA	NA	NA	NA	NA	NA	NA	NA	NA	NA	NA	NA	NA	NA	NA	NA	NA	NA	NA	NA	NA	NA	NA	NA	NA	NA	NA	NA	NA	NA	NA	NA	NA	NA	NA	NA	NA	NA	NA	NA	NA	NA	NA	NA	NA	NA	NA	NA	NA	NA	NA	NA	NA	NA	NA	NA	NA	NA	NA	NA	NA	NA	NA	NA	NA	NA	NA	NA	NA	NA	NA	NA	NA	NA	NA	NA	NA	NA	NA	NA	NA	NA	NA	NA	NA	NA	NA	NA	NA	NA	NA	NA	NA	NA	NA	NA	NA	NA	NA	NA	NA	NA	NA	NA	NA	NA	NA	NA	NA	NA	NA	NA	NA	NA	NA	NA	NA	NA	NA	NA	NA	NA	NA	NA	NA	NA	NA	NA	NA	NA	NA	NA	NA	NA	NA	NA	NA	NA	NA	NA	NA	NA	NA	NA	NA	NA	NA	NA	NA	NA	NA	NA	NA	NA	NA	NA	NA	NA
SLC5A4B	NA	NA	NA	NA	NA	NA	NA	NA	NA	NA	NA	NA	NA	NA	NA	NA	NA	NA	NA	NA	NA	NA	NA	NA	NA	NA	NA	NA	NA	NA	NA	NA	NA	NA	NA	NA	NA	NA	NA	NA	NA	NA	NA	NA	NA	NA	NA	NA	NA	NA	NA	NA	NA	NA	NA	NA	NA	NA	NA	NA	NA	NA	NA	NA	NA	NA	NA	NA	NA	NA	NA	NA	NA	NA	NA	NA	NA	NA	NA	NA	NA	NA	NA	NA	NA	NA	NA	NA	NA	NA	NA	NA	NA	NA	NA	NA	NA	NA	NA	NA	NA	NA	NA	NA	NA	NA	NA	NA	NA	NA	NA	NA	NA	NA	NA	NA	NA	NA	NA	NA	NA	NA	NA	NA	NA	NA	NA	NA	NA	NA	NA	NA	NA	NA	NA	NA	NA	NA	NA	NA	NA	NA	NA	NA	NA	NA	NA	NA	NA	NA	NA	NA	NA	NA	NA	NA	NA	NA	NA	NA	NA	NA	NA	NA	NA	NA	NA	NA	NA	NA	NA	NA	NA	NA	NA	NA	NA	NA	NA	NA	NA	NA	NA	NA	NA	NA	NA	NA	NA	NA	NA	NA	NA	NA	NA	NA	NA	NA	NA	NA	NA	NA	NA	NA	NA	NA	NA	NA	NA	NA	NA	NA	NA	NA	NA	NA	NA	NA	NA	NA	65	71	56	40	42	40	63	61	61	60	60	60	61	63	60	NA	NA	NA	NA	NA	NA	NA	NA	NA	NA	NA	NA	NA	NA	NA	NA	NA	NA	NA	NA	NA	NA	NA	NA	NA	NA	NA	NA	NA	NA	NA	NA	NA	NA	NA	NA	NA	NA	NA	NA	NA	NA	NA	NA	NA	NA	NA	NA	NA	NA	NA	NA	NA	NA	NA	NA	NA	NA	NA	NA	NA	NA	NA	NA	NA	NA	NA	NA	NA	NA	NA	NA	NA	NA	NA	NA	NA	NA	NA	NA	NA	NA	NA	NA	NA	NA	NA	NA	NA	NA	NA	NA	NA	NA	NA	NA	NA	NA	NA	NA	NA	NA	NA	NA	NA	NA	NA	NA	NA	NA	NA	NA	NA	NA	NA	NA	NA	NA	NA	NA	NA	NA	NA	NA	NA	NA	NA	NA	NA	NA	NA	NA	NA	NA	NA	NA	NA	NA	NA	NA	NA	NA	NA	NA	NA	NA	NA	NA	NA	NA	NA	NA	NA	NA	NA	NA	NA	NA	NA	NA	NA	NA	NA	NA	NA	NA	NA	NA	NA	NA	NA	NA	NA	NA	NA	NA	NA	NA	NA	NA	NA	NA	NA	NA	NA	NA	NA	NA	NA	NA	NA	NA	NA	NA	NA	NA	NA	NA	NA	NA	NA	NA
SLC5A4P1	NA	NA	NA	NA	NA	NA	NA	NA	NA	NA	NA	NA	NA	NA	NA	NA	NA	NA	NA	NA	NA	NA	NA	NA	NA	NA	NA	NA	NA	NA	NA	NA	NA	NA	NA	NA	NA	NA	NA	NA	NA	NA	NA	NA	NA	NA	NA	NA	NA	NA	NA	NA	NA	NA	NA	NA	NA	NA	NA	NA	NA	NA	NA	NA	NA	NA	NA	NA	NA	NA	NA	NA	NA	NA	NA	NA	NA	NA	NA	NA	NA	NA	NA	NA	NA	NA	NA	NA	NA	NA	NA	NA	NA	NA	NA	NA	NA	NA	NA	NA	NA	NA	NA	NA	NA	NA	NA	NA	NA	NA	NA	NA	NA	NA	NA	NA	NA	NA	NA	NA	NA	NA	NA	NA	NA	NA	NA	NA	NA	NA	NA	NA	NA	NA	NA	NA	NA	NA	NA	NA	NA	NA	NA	NA	NA	NA	NA	NA	NA	NA	NA	NA	NA	NA	NA	NA	NA	NA	NA	NA	NA	NA	NA	NA	NA	NA	NA	NA	NA	NA	NA	NA	NA	NA	NA	NA	NA	NA	56	56	56	56	56	56	NA	NA	NA	NA	NA	NA	NA	NA	NA	NA	NA	NA	NA	NA	NA	NA	NA	NA	NA	NA	NA	NA	NA	NA	NA	NA	NA	NA	NA	NA	NA	NA	NA	NA	NA	NA	NA	NA	NA	NA	NA	NA	NA	NA	NA	NA	NA	NA	NA	NA	NA	55	55	55	55	55	55	NA	NA	NA	NA	NA	NA	NA	NA	NA	NA	NA	NA	NA	NA	NA	NA	NA	NA	NA	NA	NA	NA	NA	NA	51	52	51	51	50	51	51	51	66	NA	NA	NA	NA	NA	NA	NA	NA	NA	NA	NA	NA	NA	NA	NA	NA	NA	NA	NA	NA	NA	NA	NA	NA	NA	NA	NA	NA	NA	NA	NA	NA	NA	NA	NA	NA	NA	NA	NA	NA	NA	NA	NA	NA	NA	NA	NA	NA	NA	NA	NA	NA	NA	NA	NA	NA	NA	NA	NA	NA	NA	NA	NA	NA	NA	NA	NA	NA	NA	NA	NA	NA	NA	NA	NA	NA	NA	NA	NA	NA	NA	NA	NA	NA	NA	NA	NA	NA	NA	NA	NA	NA	NA	NA	NA	NA	NA	NA	NA	NA	NA	NA	NA	NA	NA	NA	NA	NA	NA	NA	NA	NA	NA	NA	NA	NA	NA	NA	NA	NA	NA	NA	NA	NA	NA	NA	NA	NA	NA	NA	NA	NA	NA	NA	NA	NA	NA	NA	NA	NA	NA	NA	NA	NA	NA	NA	NA	NA	30	32	31	31	35	36	35	32	32	33	35	27	33	38	35
SLC5A5	26	28	28	27	28	31	20	22	24	20	22	24	24	25	27	24	26	29	23	15	16	22	20	20	26	23	26	23	25	27	24	25	27	23	23	27	18	32	23	22	19	22	26	25	27	26	28	30	20	22	25	22	23	26	25	25	26	22	24	29	20	22	18	20	23	19	21	24	21	25	22	22	20	22	16	21	20	18	22	24	19	25	21	22	28	20	22	27	22	22	26	20	23	28	19	20	21	20	22	22	23	22	28	23	23	27	21	21	25	20	20	25	21	22	25	20	20	25	23	21	24	20	24	25	17	21	21	18	22	21	28	31	31	27	26	34	21	23	26	21	22	27	26	24	27	22	28	26	17	17	20	16	19	20	23	25	27	27	25	29	19	22	20	19	23	25	18	31	28	24	20	29	17	19	18	19	21	21	77	77	77	77	77	74	29	37	28	31	29	29	26	30	30	28	32	29	42	43	34	43	48	41	44	43	38	37	41	37	36	41	41	42	42	30	77	77	44	82	78	80	49	31	35	47	46	50	65	61	61	67	65	66	66	65	65	67	67	68	91	92	92	30	30	32	42	48	45	33	29	33	50	49	47	30	32	33	36	36	28	41	39	40	42	43	41	79	87	84	86	86	86	86	87	85	38	41	43	41	48	51	45	45	48	53	45	42	45	44	48	53	53	59	44	40	43	41	47	42	40	46	72	71	62	77	80	79	77	82	47	54	52	47	52	61	52	71	65	56	72	54	58	86	72	89	87	90	82	77	88	85	83	67	87	89	91	81	62	53	63	54	59	54	74	56	68	63	63	64	53	63	84	58	57	54	60	71	72	64	71	79	69	75	70	60	67	56	46	46	45	48	43	45	44	51	54	50	54	48	78	48	66	46	66	62	44	51	43	42	39	49	45	48	49	62	55	80	51	75	39	31	42	45	40	39	33	39	33	36	37	43	51	52	45	44	49	44	50	42	41	37	28	38	81	74	32	41	49	52	43	44	72	46	77	35	81	75	71
SLC5A6	78	82	83	74	84	82	83	85	83	79	85	83	74	77	81	72	79	79	74	90	86	77	85	84	72	77	82	75	76	81	77	84	84	66	83	82	74	81	75	67	77	80	77	80	81	67	77	79	80	82	83	69	77	82	68	81	83	68	82	83	85	80	67	77	81	75	92	82	80	90	79	79	84	80	69	79	84	74	82	82	81	85	76	84	83	77	83	82	74	83	81	77	83	82	74	85	78	71	83	80	71	84	81	70	80	81	72	85	81	81	91	80	72	79	81	68	75	77	77	82	81	73	79	82	81	85	83	76	84	84	76	78	83	77	78	83	70	78	83	69	79	77	74	76	81	73	77	80	68	81	82	79	82	81	75	78	79	76	79	81	70	79	82	76	79	82	75	82	83	74	80	81	78	83	83	76	79	82	97	97	97	98	98	97	96	95	94	94	84	94	89	96	96	94	94	86	75	89	74	71	82	89	78	80	64	78	75	77	75	82	82	84	79	88	95	94	85	95	96	96	69	67	67	72	64	76	73	75	75	82	82	83	85	85	85	97	97	97	98	98	98	88	89	90	92	92	92	90	90	91	95	94	95	91	92	92	88	86	87	92	92	92	94	94	93	96	98	97	98	97	96	98	98	98	68	62	62	80	83	84	82	84	85	85	82	84	91	94	81	85	76	78	72	76	83	56	79	81	83	77	85	80	87	86	84	78	81	82	62	68	62	82	71	50	78	74	62	82	81	79	76	86	60	86	79	70	77	90	90	85	92	90	90	91	89	87	85	92	91	89	97	93	92	96	91	92	88	94	92	63	85	91	95	93	97	94	97	98	92	93	96	84	82	93	97	93	90	84	90	85	91	88	90	90	85	90	98	81	95	90	89	93	63	78	88	76	93	91	85	92	92	90	88	96	88	70	90	92	86	79	85	93	95	90	91	91	92	92	89	92	94	91	92	88	95	98	95	98	91	89	88	89	96	95	97	96	92	93	94	93	96	96	94	94	93	95	95
SLC5A7	4	4	5	2	3	2	4	5	5	4	4	5	5	5	5	4	5	5	8	4	6	4	4	7	4	4	4	4	4	4	2	3	3	3	3	4	4	3	3	2	2	4	3	4	5	4	4	4	7	6	5	5	4	7	4	4	4	3	3	4	2	5	4	5	5	4	5	5	4	4	6	3	5	5	4	5	6	3	4	4	3	5	4	4	4	4	4	4	4	4	5	3	5	6	5	5	5	4	5	7	4	5	6	4	4	4	5	12	5	11	10	5	6	3	3	7	3	4	3	3	4	4	4	4	4	3	4	3	3	5	3	3	4	4	3	3	4	5	5	4	4	5	5	4	7	5	6	6	4	4	4	3	4	5	2	3	2	3	2	3	4	3	5	3	5	6	2	2	3	3	3	3	4	4	4	4	5	4	58	57	57	68	68	65	12	15	14	12	14	14	16	13	14	11	11	21	9	15	12	9	11	15	10	11	8	12	10	11	12	13	11	11	12	34	34	37	31	32	34	34	18	9	27	48	51	52	60	60	53	61	61	60	63	65	65	68	68	67	55	55	55	13	12	12	9	8	10	12	10	11	10	9	10	10	11	11	10	11	11	9	9	10	10	9	9	60	70	63	64	64	51	51	51	51	38	38	38	37	38	37	38	38	38	38	38	38	38	42	38	38	38	38	38	38	38	38	38	38	38	38	38	38	38	38	38	38	38	38	38	38	38	38	38	38	38	38	38	38	38	38	39	38	38	38	38	38	38	41	38	38	38	38	38	38	38	38	38	40	38	40	38	38	40	38	38	40	38	40	38	38	38	38	41	38	40	38	38	38	41	39	39	40	39	41	37	38	49	38	38	38	38	38	38	38	37	38	38	38	37	38	37	38	37	46	38	38	38	38	38	48	45	38	50	38	37	38	38	38	8	7	8	8	8	7	7	9	7	7	7	8	7	7	7	10	7	8	9	9	6	8	7	8	30	32	38	35	40	36	35	32	32	35	26	27	33	42	47
SLC5A8	5	5	6	4	7	5	4	5	12	9	6	5	6	6	6	5	8	5	12	6	7	7	6	8	6	6	5	5	16	8	4	5	9	4	8	7	5	23	7	5	5	4	9	6	6	6	8	5	6	9	15	7	6	8	5	9	6	5	13	10	5	12	11	6	5	9	5	7	9	12	6	2	7	8	7	15	8	11	5	13	5	6	5	8	14	11	9	6	4	5	5	5	6	12	5	5	6	5	12	7	9	5	13	8	5	10	5	5	7	4	5	12	6	4	7	7	5	4	7	9	15	4	16	6	12	4	6	8	4	5	3	4	4	7	7	4	5	5	7	12	6	13	7	7	17	8	10	9	6	7	7	7	6	8	7	7	8	4	8	9	6	9	8	6	6	7	6	7	8	6	7	4	6	6	7	10	6	6	61	62	65	57	56	56	5	6	5	6	4	3	4	6	7	6	6	6	44	46	41	40	53	43	44	38	42	49	47	43	39	41	44	42	43	11	12	10	11	9	11	14	25	32	23	30	31	32	53	53	53	53	53	53	53	60	60	55	55	55	55	55	55	8	9	8	7	7	8	10	8	8	8	8	7	9	8	8	8	8	8	7	9	8	8	8	9	58	67	58	51	58	51	58	58	58	38	38	38	37	38	37	38	38	38	38	38	38	38	38	38	38	38	38	38	38	38	38	38	38	38	38	38	38	38	38	38	38	38	38	38	38	38	38	38	38	38	38	38	38	38	38	39	38	38	38	38	38	38	41	38	38	38	38	38	38	38	38	38	40	38	40	38	38	40	38	38	40	38	40	38	38	38	38	41	38	40	38	38	38	41	39	39	40	39	41	37	38	38	38	38	38	38	38	38	38	37	38	38	38	37	38	37	38	37	38	38	38	38	38	38	38	37	38	62	38	37	38	38	38	6	10	6	6	5	7	4	5	5	4	4	8	5	5	6	7	5	6	6	4	6	5	4	5	30	32	35	31	35	41	42	34	45	33	27	28	33	38	35
SLC5A9	30	14	29	39	29	34	40	16	35	36	16	30	18	3	33	22	17	44	38	25	51	37	27	47	28	19	46	31	15	43	22	13	41	29	29	35	29	7	34	41	23	42	37	12	37	31	11	41	31	21	40	30	14	42	35	21	39	37	22	41	38	36	33	26	34	23	20	32	22	3	28	8	13	26	23	17	38	28	19	29	36	38	31	17	39	33	21	36	29	33	45	35	23	38	21	12	37	22	11	34	35	27	40	37	30	33	23	30	31	30	26	36	27	23	39	32	27	47	36	29	46	37	26	50	39	34	43	46	48	43	30	15	24	30	10	16	27	23	50	26	15	45	25	13	45	26	3	42	45	29	35	38	13	21	20	11	23	24	12	19	32	25	32	31	6	22	20	10	24	16	12	21	28	16	45	30	13	31	72	70	70	86	86	93	24	20	19	21	27	19	33	33	23	22	20	36	81	87	26	37	60	25	36	27	49	32	43	24	24	48	41	33	29	77	39	35	71	39	36	39	11	14	12	23	14	26	53	53	53	53	53	53	53	53	60	61	63	61	55	55	55	19	19	14	15	19	17	19	20	20	21	20	22	17	19	22	42	42	47	19	19	20	19	17	17	58	52	51	58	60	51	64	51	60	44	40	38	48	47	37	38	38	56	57	39	43	38	38	38	38	38	38	43	61	61	67	38	38	38	49	38	38	68	38	38	38	38	38	43	74	38	38	38	46	38	38	38	38	38	38	39	38	38	38	38	38	38	41	38	38	38	38	38	38	38	38	38	40	38	40	38	38	40	38	38	40	38	40	38	38	38	38	41	38	40	38	38	38	41	39	39	40	39	41	37	38	38	38	38	38	38	38	38	38	37	38	38	38	37	38	37	38	37	38	38	38	38	38	38	38	37	38	38	38	37	38	38	38	64	41	46	59	40	67	50	34	37	51	41	25	23	27	25	30	29	29	30	33	29	34	26	28	38	38	55	34	72	37	44	40	69	45	47	44	48	52	43
SLC66A1	NA	NA	NA	NA	NA	NA	NA	NA	NA	NA	NA	NA	NA	NA	NA	NA	NA	NA	NA	NA	NA	NA	NA	NA	NA	NA	NA	NA	NA	NA	NA	NA	NA	NA	NA	NA	NA	NA	NA	NA	NA	NA	NA	NA	NA	NA	NA	NA	NA	NA	NA	NA	NA	NA	NA	NA	NA	NA	NA	NA	NA	NA	NA	NA	NA	NA	NA	NA	NA	NA	NA	NA	NA	NA	NA	NA	NA	NA	NA	NA	NA	NA	NA	NA	NA	NA	NA	NA	NA	NA	NA	NA	NA	NA	NA	NA	NA	NA	NA	NA	NA	NA	NA	NA	NA	NA	NA	NA	NA	NA	NA	NA	NA	NA	NA	NA	NA	NA	NA	NA	NA	NA	NA	NA	NA	NA	NA	NA	NA	NA	NA	NA	NA	NA	NA	NA	NA	NA	NA	NA	NA	NA	NA	NA	NA	NA	NA	NA	NA	NA	NA	NA	NA	NA	NA	NA	NA	NA	NA	NA	NA	NA	NA	NA	NA	NA	NA	NA	NA	NA	NA	NA	NA	NA	NA	NA	NA	NA	NA	NA	NA	NA	NA	NA	NA	NA	NA	NA	NA	NA	NA	NA	NA	NA	NA	NA	NA	NA	NA	NA	NA	NA	NA	NA	NA	NA	NA	NA	NA	NA	NA	NA	NA	NA	NA	NA	NA	NA	NA	NA	NA	NA	NA	NA	NA	NA	NA	NA	NA	NA	NA	NA	NA	NA	NA	NA	NA	NA	NA	NA	NA	NA	NA	NA	NA	NA	NA	NA	NA	NA	NA	NA	NA	NA	NA	NA	NA	NA	NA	NA	NA	NA	NA	NA	NA	NA	NA	NA	NA	NA	NA	NA	NA	NA	NA	NA	NA	NA	NA	NA	NA	NA	NA	NA	NA	NA	NA	NA	NA	NA	NA	NA	NA	NA	NA	NA	NA	NA	NA	NA	NA	NA	NA	NA	NA	NA	NA	NA	NA	NA	NA	NA	NA	NA	NA	NA	NA	NA	NA	NA	NA	NA	NA	NA	NA	NA	NA	NA	NA	NA	NA	NA	NA	NA	NA	NA	NA	NA	NA	NA	NA	NA	NA	NA	NA	NA	NA	NA	NA	NA	NA	NA	NA	NA	NA	NA	NA	NA	NA	NA	NA	NA	NA	NA	NA	NA	NA	NA	NA	NA	NA	NA	NA	NA	NA	NA	NA	NA	NA	NA	NA	NA	NA	NA	NA	NA	NA	NA	NA	NA	NA	NA	NA	NA	NA	NA	NA	NA	NA	NA	NA	NA	NA	NA	NA	NA	NA	NA	NA	NA	NA	NA	NA	NA	NA	NA	NA	NA	NA	NA	NA	NA	71	64	66	54	68	71	69	60	66	57	62	59	72	60	74
SLC66A1L	NA	NA	NA	NA	NA	NA	NA	NA	NA	NA	NA	NA	NA	NA	NA	NA	NA	NA	NA	NA	NA	NA	NA	NA	NA	NA	NA	NA	NA	NA	NA	NA	NA	NA	NA	NA	NA	NA	NA	NA	NA	NA	NA	NA	NA	NA	NA	NA	NA	NA	NA	NA	NA	NA	NA	NA	NA	NA	NA	NA	NA	NA	NA	NA	NA	NA	NA	NA	NA	NA	NA	NA	NA	NA	NA	NA	NA	NA	NA	NA	NA	NA	NA	NA	NA	NA	NA	NA	NA	NA	NA	NA	NA	NA	NA	NA	NA	NA	NA	NA	NA	NA	NA	NA	NA	NA	NA	NA	NA	NA	NA	NA	NA	NA	NA	NA	NA	NA	NA	NA	NA	NA	NA	NA	NA	NA	NA	NA	NA	NA	NA	NA	NA	NA	NA	NA	NA	NA	NA	NA	NA	NA	NA	NA	NA	NA	NA	NA	NA	NA	NA	NA	NA	NA	NA	NA	NA	NA	NA	NA	NA	NA	NA	NA	NA	NA	NA	NA	NA	NA	NA	NA	NA	NA	NA	NA	NA	NA	NA	NA	NA	NA	NA	NA	NA	NA	NA	NA	NA	NA	NA	NA	NA	NA	NA	NA	NA	NA	NA	NA	NA	NA	NA	NA	NA	NA	NA	NA	NA	NA	NA	NA	NA	NA	NA	NA	NA	NA	NA	NA	NA	NA	NA	NA	NA	NA	NA	NA	NA	NA	NA	NA	NA	NA	NA	NA	NA	NA	NA	NA	NA	NA	NA	NA	NA	NA	NA	NA	NA	NA	NA	NA	NA	NA	NA	NA	NA	NA	NA	NA	NA	NA	NA	NA	NA	NA	NA	NA	NA	NA	NA	NA	NA	NA	NA	NA	NA	NA	NA	NA	NA	NA	NA	NA	NA	NA	NA	NA	NA	NA	NA	NA	NA	NA	NA	NA	NA	NA	NA	NA	NA	NA	NA	NA	NA	NA	NA	NA	NA	NA	NA	NA	NA	NA	NA	NA	NA	NA	NA	NA	NA	NA	NA	NA	NA	NA	NA	NA	NA	NA	NA	NA	NA	NA	NA	NA	NA	NA	NA	NA	NA	NA	NA	NA	NA	NA	NA	NA	NA	NA	NA	NA	NA	NA	NA	NA	NA	NA	NA	NA	NA	NA	NA	NA	NA	NA	NA	NA	NA	NA	NA	NA	NA	NA	NA	NA	NA	NA	NA	NA	NA	NA	NA	NA	NA	NA	NA	NA	NA	NA	NA	NA	NA	NA	NA	NA	NA	NA	NA	NA	NA	NA	NA	NA	NA	NA	NA	NA	NA	NA	NA	NA	NA	NA	NA	NA	NA	NA	NA	NA	NA	NA	36	40	33	38	39	52	47	51	35	53	27	37	33	45	49
SLC66A2	NA	NA	NA	NA	NA	NA	NA	NA	NA	NA	NA	NA	NA	NA	NA	NA	NA	NA	NA	NA	NA	NA	NA	NA	NA	NA	NA	NA	NA	NA	NA	NA	NA	NA	NA	NA	NA	NA	NA	NA	NA	NA	NA	NA	NA	NA	NA	NA	NA	NA	NA	NA	NA	NA	NA	NA	NA	NA	NA	NA	NA	NA	NA	NA	NA	NA	NA	NA	NA	NA	NA	NA	NA	NA	NA	NA	NA	NA	NA	NA	NA	NA	NA	NA	NA	NA	NA	NA	NA	NA	NA	NA	NA	NA	NA	NA	NA	NA	NA	NA	NA	NA	NA	NA	NA	NA	NA	NA	NA	NA	NA	NA	NA	NA	NA	NA	NA	NA	NA	NA	NA	NA	NA	NA	NA	NA	NA	NA	NA	NA	NA	NA	NA	NA	NA	NA	NA	NA	NA	NA	NA	NA	NA	NA	NA	NA	NA	NA	NA	NA	NA	NA	NA	NA	NA	NA	NA	NA	NA	NA	NA	NA	NA	NA	NA	NA	NA	NA	NA	NA	NA	NA	NA	NA	NA	NA	NA	NA	NA	NA	NA	NA	NA	NA	NA	NA	NA	NA	NA	NA	NA	NA	NA	NA	NA	NA	NA	NA	NA	NA	NA	NA	NA	NA	NA	NA	NA	NA	NA	NA	NA	NA	NA	NA	NA	NA	NA	NA	NA	NA	NA	NA	NA	NA	NA	NA	NA	NA	NA	NA	NA	NA	NA	NA	NA	NA	NA	NA	NA	NA	NA	NA	NA	NA	NA	NA	NA	NA	NA	NA	NA	NA	NA	NA	NA	NA	NA	NA	NA	NA	NA	NA	NA	NA	NA	NA	NA	NA	NA	NA	NA	NA	NA	NA	NA	NA	NA	NA	NA	NA	NA	NA	NA	NA	NA	NA	NA	NA	NA	NA	NA	NA	NA	NA	NA	NA	NA	NA	NA	NA	NA	NA	NA	NA	NA	NA	NA	NA	NA	NA	NA	NA	NA	NA	NA	NA	NA	NA	NA	NA	NA	NA	NA	NA	NA	NA	NA	NA	NA	NA	NA	NA	NA	NA	NA	NA	NA	NA	NA	NA	NA	NA	NA	NA	NA	NA	NA	NA	NA	NA	NA	NA	NA	NA	NA	NA	NA	NA	NA	NA	NA	NA	NA	NA	NA	NA	NA	NA	NA	NA	NA	NA	NA	NA	NA	NA	NA	NA	NA	NA	NA	NA	NA	NA	NA	NA	NA	NA	NA	NA	NA	NA	NA	NA	NA	NA	NA	NA	NA	NA	NA	NA	NA	NA	NA	NA	NA	NA	NA	NA	NA	NA	NA	NA	NA	NA	NA	NA	NA	NA	NA	NA	89	87	63	60	58	54	50	55	84	61	84	56	89	75	83
SLC66A3	NA	NA	NA	NA	NA	NA	NA	NA	NA	NA	NA	NA	NA	NA	NA	NA	NA	NA	NA	NA	NA	NA	NA	NA	NA	NA	NA	NA	NA	NA	NA	NA	NA	NA	NA	NA	NA	NA	NA	NA	NA	NA	NA	NA	NA	NA	NA	NA	NA	NA	NA	NA	NA	NA	NA	NA	NA	NA	NA	NA	NA	NA	NA	NA	NA	NA	NA	NA	NA	NA	NA	NA	NA	NA	NA	NA	NA	NA	NA	NA	NA	NA	NA	NA	NA	NA	NA	NA	NA	NA	NA	NA	NA	NA	NA	NA	NA	NA	NA	NA	NA	NA	NA	NA	NA	NA	NA	NA	NA	NA	NA	NA	NA	NA	NA	NA	NA	NA	NA	NA	NA	NA	NA	NA	NA	NA	NA	NA	NA	NA	NA	NA	NA	NA	NA	NA	NA	NA	NA	NA	NA	NA	NA	NA	NA	NA	NA	NA	NA	NA	NA	NA	NA	NA	NA	NA	NA	NA	NA	NA	NA	NA	NA	NA	NA	NA	NA	NA	NA	NA	NA	NA	NA	NA	NA	NA	NA	NA	NA	NA	NA	NA	NA	NA	NA	NA	NA	NA	NA	NA	NA	NA	NA	NA	NA	NA	NA	NA	NA	NA	NA	NA	NA	NA	NA	NA	NA	NA	NA	NA	NA	NA	NA	NA	NA	NA	NA	NA	NA	NA	NA	NA	NA	NA	NA	NA	NA	NA	NA	NA	NA	NA	NA	NA	NA	NA	NA	NA	NA	NA	NA	NA	NA	NA	NA	NA	NA	NA	NA	NA	NA	NA	NA	NA	NA	NA	NA	NA	NA	NA	NA	NA	NA	NA	NA	NA	NA	NA	NA	NA	NA	NA	NA	NA	NA	NA	NA	NA	NA	NA	NA	NA	NA	NA	NA	NA	NA	NA	NA	NA	NA	NA	NA	NA	NA	NA	NA	NA	NA	NA	NA	NA	NA	NA	NA	NA	NA	NA	NA	NA	NA	NA	NA	NA	NA	NA	NA	NA	NA	NA	NA	NA	NA	NA	NA	NA	NA	NA	NA	NA	NA	NA	NA	NA	NA	NA	NA	NA	NA	NA	NA	NA	NA	NA	NA	NA	NA	NA	NA	NA	NA	NA	NA	NA	NA	NA	NA	NA	NA	NA	NA	NA	NA	NA	NA	NA	NA	NA	NA	NA	NA	NA	NA	NA	NA	NA	NA	NA	NA	NA	NA	NA	NA	NA	NA	NA	NA	NA	NA	NA	NA	NA	NA	NA	NA	NA	NA	NA	NA	NA	NA	NA	NA	NA	NA	NA	NA	NA	NA	NA	NA	NA	NA	NA	NA	NA	NA	NA	NA	NA	NA	NA	97	100	81	89	74	86	89	83	94	87	100	80	94	92	91
SLC6A1	8	11	17	7	5	8	8	5	17	5	5	7	11	5	3	11	18	14	9	5	6	5	4	6	6	12	5	9	12	4	9	11	10	7	9	13	5	6	6	6	9	5	3	11	6	4	4	4	18	13	6	5	7	7	4	4	4	10	4	5	5	6	16	9	11	14	4	9	10	17	12	8	14	7	5	6	7	13	9	6	4	11	14	9	4	17	4	9	13	5	11	5	5	5	9	12	6	5	6	7	4	6	6	5	4	9	10	4	6	12	5	5	8	8	4	8	4	7	4	7	5	4	5	14	5	11	4	3	7	5	10	11	14	5	11	9	4	10	6	8	5	6	21	11	25	6	15	17	20	14	5	11	7	8	13	14	17	10	11	17	5	4	8	5	6	5	8	12	12	12	11	9	5	5	6	10	6	6	66	67	66	56	56	63	25	25	28	28	26	25	23	28	27	23	25	25	5	5	4	4	9	4	4	3	4	2	5	5	4	4	4	5	4	14	19	16	15	16	15	16	22	24	40	22	25	26	70	72	72	60	60	60	70	70	70	55	55	61	55	55	55	27	28	26	26	30	28	28	28	28	29	30	33	29	27	30	27	29	31	27	28	29	32	31	29	58	63	58	51	58	58	51	58	51	38	38	38	37	38	37	38	38	38	38	38	38	38	38	38	38	38	38	38	38	38	38	38	38	38	38	38	38	38	38	38	38	38	38	38	38	38	38	38	38	38	38	38	38	38	38	39	38	38	38	38	38	38	41	38	38	38	38	38	38	38	38	38	40	38	40	38	38	40	38	38	40	38	40	38	38	38	38	41	38	40	38	38	38	41	39	39	40	39	41	37	38	38	38	38	38	38	38	38	38	37	38	38	38	37	38	37	38	37	38	38	38	38	38	38	38	37	38	38	38	37	38	38	38	29	29	31	31	33	33	23	33	25	27	21	27	25	32	33	36	30	41	34	40	30	30	31	27	30	32	31	31	35	41	35	32	32	33	26	27	33	38	35
SLC6A1-AS1	NA	NA	NA	NA	NA	NA	NA	NA	NA	NA	NA	NA	NA	NA	NA	NA	NA	NA	NA	NA	NA	NA	NA	NA	NA	NA	NA	NA	NA	NA	NA	NA	NA	NA	NA	NA	NA	NA	NA	NA	NA	NA	NA	NA	NA	NA	NA	NA	NA	NA	NA	NA	NA	NA	NA	NA	NA	NA	NA	NA	NA	NA	NA	NA	NA	NA	NA	NA	NA	NA	NA	NA	NA	NA	NA	NA	NA	NA	NA	NA	NA	NA	NA	NA	NA	NA	NA	NA	NA	NA	NA	NA	NA	NA	NA	NA	NA	NA	NA	NA	NA	NA	NA	NA	NA	NA	NA	NA	NA	NA	NA	NA	NA	NA	NA	NA	NA	NA	NA	NA	NA	NA	NA	NA	NA	NA	NA	NA	NA	NA	NA	NA	NA	NA	NA	NA	NA	NA	NA	NA	NA	NA	NA	NA	NA	NA	NA	NA	NA	NA	NA	NA	NA	NA	NA	NA	NA	NA	NA	NA	NA	NA	NA	NA	NA	NA	NA	NA	NA	NA	NA	NA	NA	NA	NA	NA	NA	NA	56	56	56	56	56	56	NA	NA	NA	NA	NA	NA	NA	NA	NA	NA	NA	NA	NA	NA	NA	NA	NA	NA	NA	NA	NA	NA	NA	NA	NA	NA	NA	NA	NA	NA	NA	NA	NA	NA	NA	NA	NA	NA	NA	NA	NA	NA	NA	NA	NA	NA	NA	NA	NA	NA	NA	61	55	55	55	55	55	NA	NA	NA	NA	NA	NA	NA	NA	NA	NA	NA	NA	NA	NA	NA	NA	NA	NA	NA	NA	NA	NA	NA	NA	51	52	51	51	58	61	51	58	58	NA	NA	NA	NA	NA	NA	NA	NA	NA	NA	NA	NA	NA	NA	NA	NA	NA	NA	NA	NA	NA	NA	NA	NA	NA	NA	NA	NA	NA	NA	NA	NA	NA	NA	NA	NA	NA	NA	NA	NA	NA	NA	NA	NA	NA	NA	NA	NA	NA	NA	NA	NA	NA	NA	NA	NA	NA	NA	NA	NA	NA	NA	NA	NA	NA	NA	NA	NA	NA	NA	NA	NA	NA	NA	NA	NA	NA	NA	NA	NA	NA	NA	NA	NA	NA	NA	NA	NA	NA	NA	NA	NA	NA	NA	NA	NA	NA	NA	NA	NA	NA	NA	NA	NA	NA	NA	NA	NA	NA	NA	NA	NA	NA	NA	NA	NA	NA	NA	NA	NA	NA	NA	NA	NA	NA	NA	NA	NA	NA	NA	NA	NA	NA	NA	NA	NA	NA	NA	NA	NA	NA	NA	NA	NA	NA	NA	NA	NA	NA	NA	NA	NA	NA	NA	NA	NA	NA	NA	NA	NA	NA	NA	NA
SLC6A10P	59	84	78	60	83	66	73	88	80	67	83	78	57	74	72	55	78	73	63	83	75	59	78	73	61	80	70	60	80	72	61	83	75	55	77	69	55	80	69	61	81	68	66	83	73	58	76	76	66	79	74	60	79	67	61	81	74	57	74	70	71	70	67	79	76	60	65	76	68	62	72	63	67	72	61	70	67	61	81	79	73	72	61	74	75	63	76	74	69	77	69	67	82	72	61	72	67	59	79	69	59	73	73	56	73	77	55	63	76	64	68	74	53	71	63	55	75	61	65	81	72	64	74	72	64	81	76	62	66	75	61	81	74	60	82	77	60	83	67	57	85	67	66	83	75	64	72	75	59	86	76	64	86	79	61	66	76	60	71	72	59	84	75	59	77	76	61	85	77	54	81	75	62	79	70	56	81	71	60	63	61	87	86	79	83	77	80	84	87	89	76	75	84	81	82	76	57	86	73	80	48	82	75	77	80	51	88	83	78	81	78	89	78	NA	NA	NA	NA	NA	NA	NA	NA	NA	NA	NA	NA	NA	NA	NA	NA	NA	NA	NA	NA	NA	NA	61	65	61	77	80	81	95	95	95	96	97	96	94	94	93	98	98	98	94	94	94	94	94	93	99	99	99	99	99	99	90	94	92	85	88	92	92	92	92	38	38	38	37	38	37	38	38	38	38	38	38	38	42	38	38	38	38	38	38	38	38	38	38	38	38	57	70	61	70	56	60	58	51	40	54	41	54	44	49	51	44	42	45	51	65	65	52	47	41	54	56	57	41	59	56	52	54	56	45	55	56	63	53	56	55	62	49	60	61	61	62	55	55	50	51	51	54	62	53	62	62	57	51	68	56	39	57	58	41	56	49	38	43	44	48	41	40	38	44	37	44	38	38	42	42	37	41	44	38	40	38	38	38	38	38	37	38	38	38	37	68	44	38	55	70	57	54	56	54	49	47	43	64	71	85	94	95	100	100	100	90	91	96	88	96	94	91	30	39	31	31	35	36	35	32	32	33	29	27	37	38	35
SLC6A10PB	NA	NA	NA	NA	NA	NA	NA	NA	NA	NA	NA	NA	NA	NA	NA	NA	NA	NA	NA	NA	NA	NA	NA	NA	NA	NA	NA	NA	NA	NA	NA	NA	NA	NA	NA	NA	NA	NA	NA	NA	NA	NA	NA	NA	NA	NA	NA	NA	NA	NA	NA	NA	NA	NA	NA	NA	NA	NA	NA	NA	NA	NA	NA	NA	NA	NA	NA	NA	NA	NA	NA	NA	NA	NA	NA	NA	NA	NA	NA	NA	NA	NA	NA	NA	NA	NA	NA	NA	NA	NA	NA	NA	NA	NA	NA	NA	NA	NA	NA	NA	NA	NA	NA	NA	NA	NA	NA	NA	NA	NA	NA	NA	NA	NA	NA	NA	NA	NA	NA	NA	NA	NA	NA	NA	NA	NA	NA	NA	NA	NA	NA	NA	NA	NA	NA	NA	NA	NA	NA	NA	NA	NA	NA	NA	NA	NA	NA	NA	NA	NA	NA	NA	NA	NA	NA	NA	NA	NA	NA	NA	NA	NA	NA	NA	NA	NA	NA	NA	NA	NA	NA	NA	NA	NA	NA	NA	NA	NA	NA	NA	NA	NA	NA	NA	89	83	86	90	93	93	84	82	90	87	88	83	NA	NA	NA	NA	NA	NA	NA	NA	NA	NA	NA	NA	NA	NA	NA	NA	NA	NA	NA	NA	NA	NA	NA	NA	NA	NA	NA	NA	NA	NA	NA	NA	NA	NA	NA	NA	NA	NA	NA	NA	NA	NA	NA	NA	NA	95	95	95	97	97	96	94	94	94	99	98	98	94	95	94	94	94	94	99	100	99	100	99	99	NA	NA	NA	NA	NA	NA	NA	NA	NA	NA	NA	NA	NA	NA	NA	NA	NA	NA	NA	NA	NA	NA	NA	NA	NA	NA	NA	NA	NA	NA	NA	NA	NA	NA	NA	NA	NA	NA	NA	NA	NA	NA	NA	NA	NA	NA	NA	NA	NA	NA	NA	NA	NA	NA	NA	NA	NA	NA	NA	NA	NA	NA	NA	NA	NA	NA	NA	NA	NA	NA	NA	NA	NA	NA	NA	NA	NA	NA	NA	NA	NA	NA	NA	NA	NA	NA	NA	NA	NA	NA	NA	NA	NA	NA	NA	NA	NA	NA	NA	NA	NA	NA	NA	NA	NA	NA	NA	NA	NA	NA	NA	NA	NA	NA	NA	NA	NA	NA	NA	NA	NA	NA	NA	NA	NA	NA	NA	NA	NA	NA	NA	NA	NA	54	68	52	54	46	52	47	45	43	65	73	85	94	96	100	100	100	90	92	96	88	96	95	91	NA	NA	NA	NA	NA	NA	NA	NA	NA	NA	NA	NA	NA	NA	NA
SLC6A11	15	15	15	14	13	15	9	8	10	8	9	11	11	9	12	8	10	12	18	9	10	9	7	12	15	15	22	19	15	21	8	9	13	7	9	12	8	26	10	7	12	8	19	20	26	19	18	20	10	11	13	9	13	12	11	13	10	10	8	10	8	10	11	9	11	7	7	9	8	8	9	12	11	12	10	11	14	9	10	12	7	10	10	10	11	7	9	7	10	8	13	10	10	13	9	9	11	8	12	12	7	12	14	9	11	16	13	9	14	7	8	14	7	9	9	5	9	10	11	11	12	10	11	12	8	7	16	9	9	10	12	13	15	9	11	12	11	10	11	9	10	21	11	12	16	11	12	13	10	9	9	6	8	14	15	14	14	16	12	15	12	11	12	9	13	10	15	16	10	16	16	18	9	12	12	11	13	10	72	73	71	71	72	65	36	44	36	33	38	35	34	36	39	35	39	39	46	43	42	44	42	38	48	46	41	43	45	46	44	46	45	43	45	35	37	32	35	36	37	36	41	27	41	41	38	34	53	53	53	53	53	53	53	53	53	65	67	61	55	55	55	40	37	38	34	40	38	36	39	38	34	39	37	38	39	37	40	43	42	40	41	39	37	38	37	58	66	60	61	58	60	64	61	58	44	55	54	57	57	57	55	54	57	60	52	59	38	38	66	59	68	64	57	62	53	64	53	50	45	54	40	58	38	38	38	38	38	44	38	38	56	38	38	38	45	38	45	38	63	38	39	38	38	38	38	38	38	41	38	38	38	38	38	40	38	38	38	40	38	40	38	49	40	38	38	40	38	40	38	38	38	38	41	38	40	38	38	38	41	39	39	40	39	41	37	38	38	38	38	38	38	38	38	38	37	38	38	38	37	38	37	38	37	38	38	38	38	38	38	50	37	38	51	38	37	38	38	38	75	69	85	89	85	84	81	84	81	71	72	62	63	47	48	39	50	42	45	44	38	42	30	34	42	51	49	52	43	48	46	50	34	50	39	48	34	38	36
SLC6A12	21	14	13	18	15	10	21	17	18	23	14	21	15	12	15	15	16	15	33	25	22	26	20	24	15	14	12	17	9	18	20	14	13	21	13	15	18	10	27	20	14	15	15	14	14	21	16	13	22	14	12	21	16	35	22	18	12	22	18	11	31	18	26	24	5	23	15	18	24	12	14	29	15	18	22	16	9	25	16	18	24	18	23	17	16	24	14	20	29	28	11	21	16	15	27	16	18	26	18	16	17	27	17	23	16	17	29	19	17	26	28	17	19	18	14	18	18	15	17	18	17	17	15	16	28	26	13	24	35	11	17	13	12	22	16	12	18	12	18	18	17	3	26	38	26	23	22	18	19	16	15	19	14	19	13	11	13	13	11	12	23	18	15	21	16	20	11	11	11	8	9	10	22	16	20	24	17	19	67	62	68	62	60	59	28	29	25	31	28	26	29	29	29	28	29	27	17	18	20	20	16	21	18	19	18	12	20	19	18	19	19	22	17	40	42	48	42	43	43	46	34	20	32	33	26	25	60	53	53	53	53	53	60	60	53	55	61	61	55	55	55	32	31	31	33	34	33	33	33	31	32	33	32	33	31	31	32	31	29	33	33	35	32	32	30	51	69	51	51	58	63	58	51	58	38	38	38	37	38	37	42	44	41	41	38	38	38	38	38	38	38	38	38	38	51	38	38	38	38	38	38	38	38	47	38	38	38	38	38	38	38	38	38	54	52	38	43	53	67	38	39	38	38	38	38	38	38	41	38	38	38	38	38	38	38	38	38	40	38	40	38	38	40	38	38	40	38	40	38	38	38	38	41	38	40	38	38	38	41	39	39	40	39	41	37	38	38	38	38	38	38	38	38	38	37	38	38	38	37	38	37	38	37	38	38	38	38	38	38	38	37	38	38	38	37	38	38	38	37	48	44	41	42	41	42	34	37	31	39	52	40	61	49	51	57	48	49	54	43	42	37	45	34	36	31	57	35	38	35	32	32	35	26	30	33	38	35
SLC6A13	39	28	26	39	36	30	29	26	18	42	30	19	36	25	30	34	28	28	45	39	26	48	34	20	39	28	24	40	29	19	39	28	28	41	36	28	33	39	27	48	43	28	41	23	18	53	32	22	38	26	22	36	30	18	36	29	21	43	32	22	53	23	36	33	20	45	33	19	44	36	22	38	32	26	44	36	28	34	37	31	41	23	42	33	23	44	36	24	36	45	58	39	31	23	43	32	24	50	35	28	43	33	22	45	36	21	45	44	24	43	35	27	38	28	29	34	30	27	34	33	24	34	30	23	35	31	24	36	59	22	40	27	28	49	29	28	30	24	27	27	26	25	38	24	20	33	24	23	42	23	19	37	20	24	35	32	35	38	29	32	37	31	25	39	25	25	32	28	29	38	26	21	48	30	28	48	31	22	60	57	57	59	57	59	23	22	23	22	18	21	26	23	23	22	20	23	34	41	39	36	35	45	37	36	37	31	39	37	41	39	37	36	38	51	56	60	50	56	55	56	44	41	33	46	51	48	60	60	53	60	53	53	53	53	53	61	63	63	61	61	61	22	25	20	24	26	23	20	23	24	27	24	27	24	22	24	26	23	24	25	27	27	30	30	29	61	66	64	58	60	67	60	60	61	38	38	38	37	38	42	38	38	38	38	38	38	38	38	38	38	38	38	38	38	38	38	40	38	38	38	51	38	55	60	45	38	54	40	38	38	38	38	42	55	55	38	70	60	45	58	40	38	38	38	38	38	62	41	38	38	38	38	44	44	38	38	38	40	38	40	40	38	40	38	38	40	38	40	38	38	38	38	41	38	40	38	38	38	41	39	39	40	39	41	37	38	38	38	38	38	38	38	38	38	37	38	38	38	37	38	37	38	37	38	38	38	38	38	38	38	37	38	38	38	37	38	38	38	36	37	35	40	38	38	41	42	41	43	41	66	38	67	43	57	36	40	43	37	33	32	37	37	30	33	31	31	35	36	35	33	32	33	34	27	36	38	35
SLC6A14	4	5	5	5	4	4	2	5	7	22	6	5	8	8	9	6	11	6	9	16	6	6	9	6	5	5	4	4	5	14	3	7	4	6	5	6	9	15	12	4	7	11	4	5	6	5	5	20	6	6	6	6	5	6	4	4	5	4	5	5	3	6	6	6	3	4	4	6	21	4	13	8	5	7	11	7	7	2	4	5	4	4	5	5	5	5	5	5	4	4	5	3	6	4	5	5	10	5	6	7	5	28	5	4	4	5	4	4	6	4	4	6	15	10	4	3	4	14	4	8	6	4	5	5	4	3	12	10	7	4	12	4	4	5	6	4	5	5	6	14	5	6	7	6	8	6	8	8	12	13	8	5	5	5	3	4	10	10	7	4	16	5	19	11	5	16	6	4	3	7	3	3	5	8	6	6	6	21	56	58	56	56	56	57	3	3	2	3	3	4	3	3	3	2	3	3	3	2	2	2	2	3	2	3	2	7	2	3	2	2	2	2	3	8	9	11	10	8	10	10	43	36	42	40	35	30	60	53	53	53	53	53	53	60	53	55	61	55	55	55	55	6	4	8	5	5	4	5	4	5	5	5	5	5	6	4	5	6	6	5	5	5	5	4	6	51	61	58	58	50	58	58	51	51	38	38	38	37	38	37	38	38	38	38	38	38	42	38	43	38	40	38	38	38	38	40	38	38	38	38	40	38	38	38	43	38	38	38	38	38	38	43	38	45	38	38	38	38	43	45	42	42	50	38	38	42	38	52	41	38	40	38	38	38	38	44	53	40	50	50	48	38	40	47	47	40	46	40	43	44	38	46	41	47	40	38	50	38	41	39	39	40	39	50	37	38	38	38	41	38	38	46	38	38	37	38	38	38	37	38	37	38	37	38	38	38	38	38	38	38	37	38	38	38	39	44	38	38	7	5	5	5	5	5	4	6	5	3	4	2	4	5	5	4	6	4	4	6	4	5	3	3	40	33	36	31	38	37	47	32	34	36	28	27	35	38	36
SLC6A15	17	28	34	13	23	41	23	25	39	22	24	38	19	37	45	20	25	40	34	34	36	33	35	37	25	36	44	24	37	44	23	27	40	17	22	36	26	29	49	18	34	40	22	39	41	14	39	36	23	36	35	16	28	37	15	28	40	13	26	42	33	36	35	38	36	25	42	37	23	41	38	25	35	41	23	22	33	38	39	37	25	36	22	33	35	24	35	35	28	30	35	25	31	37	30	30	39	23	23	38	18	30	37	20	27	37	30	32	30	32	35	35	23	44	49	22	43	41	25	30	39	26	33	37	26	43	39	18	29	38	15	34	35	19	38	34	26	37	39	27	38	40	28	40	32	31	38	31	16	30	38	24	32	41	15	24	40	16	23	38	23	35	43	25	42	47	17	25	30	19	25	33	24	33	35	26	36	37	85	85	85	80	80	82	45	33	42	39	51	40	23	55	56	57	53	43	80	48	55	59	68	49	64	74	70	64	49	59	62	40	45	65	69	44	11	7	48	7	7	4	51	50	48	49	55	52	83	78	80	75	76	75	74	78	77	87	88	85	55	55	55	39	41	41	10	13	11	43	45	41	10	10	10	58	58	56	52	56	55	9	9	8	10	11	9	78	78	80	81	81	73	51	58	51	38	38	38	37	38	37	38	38	38	38	38	38	71	52	38	38	38	38	38	38	38	38	38	38	38	38	38	38	38	38	38	38	38	38	38	38	38	40	38	38	38	38	38	38	38	38	39	38	38	38	38	38	38	41	38	38	38	41	38	38	38	38	38	40	38	40	40	38	40	38	38	40	38	40	38	38	38	38	41	38	40	38	38	38	41	39	39	40	39	41	47	38	53	48	51	45	38	38	47	51	66	51	64	62	37	60	54	74	57	40	59	54	42	67	38	58	51	51	75	49	58	40	49	38	10	11	13	12	10	10	11	8	8	8	10	9	11	10	13	12	12	12	8	11	24	18	17	15	33	33	67	60	69	84	86	82	48	60	45	74	33	45	51
SLC6A16	41	39	43	38	39	27	41	37	36	43	39	37	48	48	47	45	35	43	38	32	29	40	35	28	36	42	29	38	44	29	45	38	43	45	42	44	43	37	36	38	38	40	38	42	29	32	38	31	35	37	30	35	38	30	36	33	32	33	27	29	38	32	41	46	33	35	30	28	38	29	29	40	34	29	37	30	31	41	38	35	35	30	33	34	35	32	32	29	36	37	29	33	37	29	32	31	25	34	32	25	29	30	27	32	32	28	38	34	32	45	34	33	45	48	42	45	51	42	34	34	27	33	31	28	45	43	40	42	46	39	47	50	46	43	48	46	43	42	37	42	46	32	39	44	30	38	39	27	34	37	34	41	38	34	60	46	56	47	58	57	36	39	35	35	38	37	58	50	56	57	57	56	35	35	29	40	36	29	70	73	73	70	69	74	32	32	30	37	35	27	41	25	28	23	23	39	40	20	26	39	32	17	47	20	52	26	24	37	28	35	36	29	36	11	10	9	11	10	13	11	52	52	53	49	51	48	60	61	60	63	63	61	63	65	65	70	70	72	67	67	68	32	33	29	32	30	32	30	32	30	39	40	40	28	30	33	38	38	39	30	31	29	30	30	31	71	76	69	70	71	71	73	70	70	62	57	54	69	69	67	66	67	64	69	71	70	38	38	65	38	74	58	69	61	65	51	75	66	58	57	45	52	49	38	38	65	52	64	46	38	50	63	38	58	38	54	54	61	73	76	42	69	38	45	62	69	38	41	44	50	38	43	51	67	38	51	38	40	38	49	40	38	40	38	38	40	38	40	53	38	38	38	41	38	40	38	38	38	41	39	39	40	39	41	49	38	38	38	38	38	38	38	38	38	37	38	38	38	37	38	37	38	37	40	61	43	38	38	52	38	37	38	44	38	37	38	38	38	67	67	71	72	74	74	73	70	70	70	67	78	60	59	46	35	42	43	43	35	28	38	54	27	60	58	61	62	79	63	67	70	68	59	56	55	58	62	71
SLC6A17	20	19	23	22	22	25	12	12	10	18	15	9	19	24	24	22	21	26	17	13	12	15	13	12	14	8	12	7	8	9	21	23	25	19	22	23	15	2	9	15	12	12	12	13	10	9	7	12	10	13	13	9	8	12	15	10	15	9	11	12	8	14	11	9	12	10	16	15	14	13	13	2	11	12	11	10	14	12	12	13	9	14	9	7	8	10	13	7	11	12	12	10	12	15	9	14	9	10	11	11	7	7	12	8	9	7	7	7	10	8	10	11	20	21	26	20	21	24	10	12	12	10	9	13	8	18	10	10	12	12	21	21	25	20	24	23	17	19	20	20	19	14	10	10	15	10	12	13	11	9	13	11	8	12	30	31	30	24	25	32	14	16	16	15	16	19	16	24	25	22	17	27	10	8	9	13	14	12	65	67	64	77	77	74	35	34	36	33	32	37	29	36	35	39	28	31	60	57	52	51	64	55	56	54	52	63	56	52	53	55	54	57	55	51	55	55	49	51	52	55	37	39	37	36	39	40	67	60	66	53	60	60	60	60	60	63	63	61	70	69	70	42	38	40	51	49	49	39	43	37	49	51	48	36	32	36	43	42	46	55	59	59	52	53	56	66	68	64	71	70	69	72	69	69	46	54	48	41	46	46	53	54	52	51	43	38	38	38	58	38	38	60	46	51	48	55	50	46	45	45	38	38	38	38	38	38	38	38	57	43	38	50	49	42	38	38	48	38	38	38	39	38	38	38	38	38	38	41	38	38	38	38	38	38	38	38	38	40	38	40	40	38	40	38	38	40	38	40	38	38	38	38	41	38	40	38	38	38	41	39	39	40	39	41	37	38	38	38	38	44	38	38	38	40	37	38	38	38	37	38	37	38	37	38	38	38	38	38	38	38	37	38	38	38	37	41	38	42	65	69	73	78	75	81	82	78	71	67	64	65	56	46	47	30	36	41	50	32	26	33	20	28	58	62	31	45	37	47	35	37	56	42	51	30	58	43	49
SLC6A18	36	38	50	36	37	38	34	39	41	35	39	42	34	38	48	44	39	37	32	28	34	30	29	35	35	32	36	32	36	33	43	43	49	42	44	50	35	35	43	39	38	43	32	36	33	37	37	36	33	35	40	36	36	38	37	35	37	36	36	40	31	35	31	34	38	33	35	39	33	37	36	38	34	35	31	32	34	29	36	36	33	37	33	34	37	33	35	36	36	37	38	33	35	39	31	34	33	31	34	31	35	33	39	34	33	36	29	30	33	28	30	35	39	34	44	38	41	44	31	32	33	31	33	35	36	37	45	42	40	43	46	48	50	46	51	51	36	37	41	34	39	39	31	36	38	34	36	36	33	36	38	35	38	38	54	41	44	41	53	46	37	39	42	32	37	43	53	45	58	53	54	55	31	42	35	30	36	38	61	59	59	60	56	57	26	26	26	28	28	28	27	26	28	26	28	27	40	36	39	36	34	34	39	37	40	26	40	39	39	39	40	43	41	47	53	56	47	55	52	53	16	19	12	17	19	17	53	53	53	53	53	53	53	53	53	55	55	55	55	55	55	24	29	24	25	29	27	28	24	29	30	30	31	27	24	26	28	28	28	29	30	31	32	32	30	58	52	61	51	50	51	51	51	58	NA	NA	NA	NA	NA	NA	NA	NA	NA	NA	NA	NA	NA	NA	NA	NA	NA	NA	NA	NA	NA	NA	NA	NA	NA	NA	NA	NA	NA	NA	NA	NA	NA	NA	NA	NA	NA	NA	NA	NA	NA	NA	NA	NA	NA	NA	NA	NA	NA	NA	NA	NA	NA	NA	NA	NA	NA	NA	NA	NA	NA	NA	NA	NA	NA	NA	NA	NA	NA	NA	NA	NA	NA	NA	NA	NA	NA	NA	NA	NA	NA	NA	NA	NA	NA	NA	NA	NA	NA	NA	NA	NA	NA	NA	NA	NA	NA	NA	NA	NA	NA	NA	NA	NA	NA	NA	NA	NA	NA	NA	NA	NA	NA	NA	NA	NA	NA	NA	NA	NA	NA	NA	NA	NA	29	37	37	35	36	34	32	31	31	24	27	39	28	34	43	46	41	41	39	39	30	34	29	30	30	32	31	31	35	36	35	32	32	33	31	33	33	38	35
SLC6A19	56	53	53	57	55	91	55	56	54	55	54	55	57	52	52	58	55	52	57	45	46	50	42	46	56	51	52	58	52	49	56	51	54	61	55	54	54	45	47	51	46	51	59	57	54	53	52	55	60	52	54	62	55	56	57	56	54	58	53	53	48	50	48	47	45	53	52	51	52	51	51	55	48	52	51	50	50	48	50	51	51	50	56	50	49	53	45	52	53	49	52	52	49	50	55	52	51	53	54	54	57	52	55	58	53	57	52	50	52	52	46	50	57	52	53	57	55	53	52	49	48	49	47	47	62	52	57	62	61	54	58	54	56	59	55	58	53	47	51	53	48	53	56	52	55	56	52	55	51	48	48	52	50	47	62	53	53	62	50	53	62	54	53	54	55	53	57	59	53	61	57	53	59	54	53	57	53	51	62	58	62	63	64	62	30	30	29	30	32	29	36	29	28	27	30	29	59	52	54	49	63	53	54	53	52	54	49	51	50	55	54	53	53	61	65	65	60	63	66	72	8	7	10	7	22	10	53	53	53	53	53	53	53	53	53	55	55	61	81	82	82	31	28	27	40	45	42	30	31	35	42	45	43	26	30	32	29	32	30	70	66	71	57	59	54	71	71	73	72	66	70	82	80	83	38	38	38	37	38	37	38	38	38	38	38	38	38	38	38	38	48	38	38	38	38	38	38	38	38	38	38	38	38	38	38	38	38	38	38	38	38	38	38	38	38	38	38	38	38	38	39	38	38	43	38	38	45	41	65	72	54	49	70	58	58	74	94	90	90	93	63	81	93	84	94	97	95	88	93	59	79	92	93	94	86	82	88	91	95	86	85	82	55	64	89	76	38	38	38	38	38	38	38	38	37	38	38	38	37	38	37	38	37	40	40	38	38	38	38	38	37	38	38	38	37	38	38	38	34	29	34	34	37	33	35	44	39	32	31	35	31	37	77	96	91	78	78	94	30	35	29	30	37	54	32	31	35	36	35	32	43	33	53	27	33	38	51
SLC6A19OS	NA	NA	NA	NA	NA	NA	NA	NA	NA	NA	NA	NA	NA	NA	NA	NA	NA	NA	NA	NA	NA	NA	NA	NA	NA	NA	NA	NA	NA	NA	NA	NA	NA	NA	NA	NA	NA	NA	NA	NA	NA	NA	NA	NA	NA	NA	NA	NA	NA	NA	NA	NA	NA	NA	NA	NA	NA	NA	NA	NA	NA	NA	NA	NA	NA	NA	NA	NA	NA	NA	NA	NA	NA	NA	NA	NA	NA	NA	NA	NA	NA	NA	NA	NA	NA	NA	NA	NA	NA	NA	NA	NA	NA	NA	NA	NA	NA	NA	NA	NA	NA	NA	NA	NA	NA	NA	NA	NA	NA	NA	NA	NA	NA	NA	NA	NA	NA	NA	NA	NA	NA	NA	NA	NA	NA	NA	NA	NA	NA	NA	NA	NA	NA	NA	NA	NA	NA	NA	NA	NA	NA	NA	NA	NA	NA	NA	NA	NA	NA	NA	NA	NA	NA	NA	NA	NA	NA	NA	NA	NA	NA	NA	NA	NA	NA	NA	NA	NA	NA	NA	NA	NA	NA	NA	NA	NA	NA	NA	NA	NA	NA	NA	NA	NA	NA	NA	NA	NA	NA	NA	NA	NA	NA	NA	NA	NA	NA	NA	NA	NA	NA	NA	NA	NA	NA	NA	NA	NA	NA	NA	NA	NA	NA	NA	NA	NA	NA	NA	NA	NA	17	15	3	18	16	8	53	53	53	53	53	53	53	53	53	NA	NA	NA	NA	NA	NA	NA	NA	NA	NA	NA	NA	NA	NA	NA	NA	NA	NA	NA	NA	NA	NA	NA	NA	NA	NA	NA	NA	NA	NA	NA	NA	NA	NA	NA	NA	NA	NA	NA	NA	NA	NA	NA	NA	NA	NA	NA	NA	NA	NA	NA	NA	NA	NA	NA	NA	NA	NA	NA	NA	NA	NA	NA	NA	NA	NA	NA	NA	NA	NA	NA	NA	NA	NA	NA	NA	NA	NA	NA	NA	NA	NA	NA	NA	NA	NA	NA	NA	NA	NA	NA	NA	NA	NA	NA	NA	NA	NA	NA	NA	NA	NA	NA	NA	NA	NA	NA	NA	NA	NA	NA	NA	NA	NA	NA	NA	NA	NA	NA	NA	NA	NA	NA	NA	NA	NA	NA	NA	NA	NA	NA	NA	NA	NA	NA	NA	NA	NA	NA	NA	NA	NA	NA	NA	NA	NA	NA	NA	NA	NA	NA	NA	NA	NA	NA	NA	NA	NA	NA	NA	NA	NA	NA	NA	NA	NA	NA	NA	NA	NA	NA	NA	NA	NA	NA	NA	NA	NA	NA	NA	NA	NA	NA	NA	NA	NA	NA	NA	NA	NA	NA	NA	NA	NA	NA	NA	NA	NA	NA	NA	NA	NA
SLC6A2	24	20	19	18	15	26	29	19	19	25	17	18	26	22	22	16	21	23	22	22	20	23	20	21	16	6	12	16	11	12	30	20	26	24	24	25	22	6	18	12	9	19	12	15	16	10	12	15	24	16	19	16	16	20	15	17	20	10	12	16	23	18	29	17	9	26	33	19	26	29	23	16	22	14	22	18	19	24	17	16	17	19	18	18	14	20	16	17	30	21	17	19	15	21	25	22	16	22	17	9	11	17	8	14	12	13	28	23	15	31	23	15	30	21	27	26	19	25	22	19	16	21	9	17	26	23	24	17	19	25	22	19	24	25	23	21	17	21	29	21	18	13	14	7	11	7	18	9	19	18	22	26	21	21	38	37	41	29	32	42	19	16	24	20	20	23	27	29	36	32	36	24	21	9	13	22	46	15	66	67	56	65	66	68	34	33	34	29	29	30	32	30	32	29	30	29	60	53	54	51	70	48	54	50	51	50	46	50	50	52	51	52	51	24	27	27	25	26	30	27	8	14	9	17	19	14	53	53	53	53	53	53	53	53	53	61	63	61	55	55	55	24	24	23	24	26	24	24	26	27	22	25	30	25	26	26	27	25	25	26	24	25	26	21	23	58	52	58	51	58	51	58	58	58	38	38	38	37	38	37	38	38	38	38	38	38	38	45	38	38	38	38	38	38	38	38	38	48	38	38	38	38	38	38	38	38	38	38	38	38	38	38	38	38	38	38	38	38	38	38	74	42	38	38	38	38	38	41	38	38	38	38	38	38	38	38	38	40	38	40	40	38	40	38	38	40	38	40	38	38	38	38	41	38	40	38	38	38	41	39	39	49	39	41	37	38	38	38	38	38	38	63	38	38	37	38	38	53	41	45	37	38	37	38	38	38	38	51	38	38	37	38	38	38	37	38	38	38	32	31	35	34	36	32	33	25	26	36	33	38	33	44	36	38	30	50	31	32	28	36	34	31	42	32	34	36	35	40	35	37	36	37	26	36	33	38	38
SLC6A20	20	20	26	18	21	29	13	16	19	14	18	14	19	18	26	12	28	26	21	24	20	13	16	25	13	18	18	14	17	21	20	22	24	15	20	24	25	17	28	18	21	27	18	18	16	17	18	21	12	19	22	14	16	23	13	19	21	13	14	22	10	17	12	16	15	14	11	20	11	16	20	19	21	24	15	15	24	14	13	18	21	21	13	14	22	14	13	14	9	17	22	13	18	14	10	31	23	8	19	21	17	29	20	14	14	17	18	17	23	19	18	18	18	18	25	16	22	24	11	18	20	10	19	24	24	19	25	13	14	25	18	23	26	19	22	21	14	17	21	12	14	18	13	14	18	14	15	16	9	13	15	12	13	23	20	18	24	20	19	27	13	20	23	16	19	22	18	20	28	14	19	16	11	14	21	13	17	17	63	67	66	63	63	69	27	27	27	26	28	28	24	31	29	25	26	28	31	32	20	25	30	28	29	27	27	29	28	26	24	32	30	27	26	7	8	9	7	21	11	10	2	2	2	2	7	13	60	60	60	53	60	53	60	60	53	61	55	61	61	61	61	23	27	28	29	34	28	27	28	25	32	33	33	24	26	25	24	25	23	31	31	30	33	30	33	64	66	69	68	69	68	70	67	68	74	74	79	65	66	66	72	71	65	64	63	61	38	39	49	71	66	62	55	63	64	53	72	68	67	69	49	43	46	45	43	43	44	43	50	64	60	68	64	44	78	40	65	56	42	71	40	43	49	38	38	42	41	57	62	56	41	40	47	41	43	56	52	50	50	55	60	46	48	46	52	40	44	51	45	53	52	53	41	48	50	48	38	47	61	39	58	66	53	41	37	38	44	45	42	41	43	42	38	38	46	41	38	38	39	42	37	41	37	40	41	38	38	41	38	38	37	44	43	38	37	51	40	51	67	74	72	73	76	70	70	75	75	67	66	58	50	56	49	49	48	52	51	48	46	45	28	37	51	48	39	40	35	36	46	33	42	42	44	30	53	52	46
SLC6A20B	NA	NA	NA	NA	NA	NA	NA	NA	NA	NA	NA	NA	NA	NA	NA	NA	NA	NA	NA	NA	NA	NA	NA	NA	NA	NA	NA	NA	NA	NA	NA	NA	NA	NA	NA	NA	NA	NA	NA	NA	NA	NA	NA	NA	NA	NA	NA	NA	NA	NA	NA	NA	NA	NA	NA	NA	NA	NA	NA	NA	NA	NA	NA	NA	NA	NA	NA	NA	NA	NA	NA	NA	NA	NA	NA	NA	NA	NA	NA	NA	NA	NA	NA	NA	NA	NA	NA	NA	NA	NA	NA	NA	NA	NA	NA	NA	NA	NA	NA	NA	NA	NA	NA	NA	NA	NA	NA	NA	NA	NA	NA	NA	NA	NA	NA	NA	NA	NA	NA	NA	NA	NA	NA	NA	NA	NA	NA	NA	NA	NA	NA	NA	NA	NA	NA	NA	NA	NA	NA	NA	NA	NA	NA	NA	NA	NA	NA	NA	NA	NA	NA	NA	NA	NA	NA	NA	NA	NA	NA	NA	NA	NA	NA	NA	NA	NA	NA	NA	NA	NA	NA	NA	NA	NA	NA	NA	NA	NA	NA	NA	NA	NA	NA	NA	NA	NA	NA	NA	NA	NA	NA	NA	NA	NA	NA	NA	NA	NA	NA	NA	NA	NA	NA	NA	NA	NA	NA	NA	NA	NA	NA	NA	NA	NA	NA	NA	NA	NA	NA	NA	15	30	11	28	30	30	60	53	53	53	53	53	53	53	53	NA	NA	NA	NA	NA	NA	NA	NA	NA	NA	NA	NA	NA	NA	NA	NA	NA	NA	NA	NA	NA	NA	NA	NA	NA	NA	NA	NA	NA	NA	NA	NA	NA	NA	NA	NA	NA	NA	NA	NA	NA	NA	NA	NA	NA	NA	NA	NA	NA	NA	NA	NA	NA	NA	NA	NA	NA	NA	NA	NA	NA	NA	NA	NA	NA	NA	NA	NA	NA	NA	NA	NA	NA	NA	NA	NA	NA	NA	NA	NA	NA	NA	NA	NA	NA	NA	NA	NA	NA	NA	NA	NA	NA	NA	NA	NA	NA	NA	NA	NA	NA	NA	NA	NA	NA	NA	NA	NA	NA	NA	NA	NA	NA	NA	NA	NA	NA	NA	NA	NA	NA	NA	NA	NA	NA	NA	NA	NA	NA	NA	NA	NA	NA	NA	NA	NA	NA	NA	NA	NA	NA	NA	NA	NA	NA	NA	NA	NA	NA	NA	NA	NA	NA	NA	NA	NA	NA	NA	NA	NA	NA	NA	NA	NA	NA	NA	NA	NA	NA	NA	NA	NA	NA	NA	NA	NA	NA	NA	NA	NA	NA	NA	NA	NA	NA	NA	NA	NA	NA	NA	NA	NA	NA	NA	NA	NA	NA	NA	NA	NA	NA	NA
SLC6A21	NA	NA	NA	NA	NA	NA	NA	NA	NA	NA	NA	NA	NA	NA	NA	NA	NA	NA	NA	NA	NA	NA	NA	NA	NA	NA	NA	NA	NA	NA	NA	NA	NA	NA	NA	NA	NA	NA	NA	NA	NA	NA	NA	NA	NA	NA	NA	NA	NA	NA	NA	NA	NA	NA	NA	NA	NA	NA	NA	NA	NA	NA	NA	NA	NA	NA	NA	NA	NA	NA	NA	NA	NA	NA	NA	NA	NA	NA	NA	NA	NA	NA	NA	NA	NA	NA	NA	NA	NA	NA	NA	NA	NA	NA	NA	NA	NA	NA	NA	NA	NA	NA	NA	NA	NA	NA	NA	NA	NA	NA	NA	NA	NA	NA	NA	NA	NA	NA	NA	NA	NA	NA	NA	NA	NA	NA	NA	NA	NA	NA	NA	NA	NA	NA	NA	NA	NA	NA	NA	NA	NA	NA	NA	NA	NA	NA	NA	NA	NA	NA	NA	NA	NA	NA	NA	NA	NA	NA	NA	NA	NA	NA	NA	NA	NA	NA	NA	NA	NA	NA	NA	NA	NA	NA	NA	NA	NA	NA	NA	NA	NA	NA	NA	NA	NA	NA	NA	NA	NA	NA	NA	NA	NA	NA	NA	NA	NA	NA	NA	NA	NA	NA	NA	NA	NA	NA	NA	NA	NA	NA	NA	NA	NA	NA	NA	NA	NA	NA	NA	NA	NA	NA	NA	NA	NA	NA	60	60	53	53	60	60	60	60	63	NA	NA	NA	NA	NA	NA	NA	NA	NA	NA	NA	NA	NA	NA	NA	NA	NA	NA	NA	NA	NA	NA	NA	NA	NA	NA	NA	NA	NA	NA	NA	NA	NA	NA	NA	NA	NA	NA	NA	NA	NA	NA	NA	NA	NA	NA	NA	NA	NA	NA	NA	NA	NA	NA	NA	NA	NA	NA	NA	NA	NA	NA	NA	NA	NA	NA	NA	NA	NA	NA	NA	NA	NA	NA	NA	NA	NA	NA	NA	NA	NA	NA	NA	NA	NA	NA	NA	NA	NA	NA	NA	NA	NA	NA	NA	NA	NA	NA	NA	NA	NA	NA	NA	NA	NA	NA	NA	NA	NA	NA	NA	NA	NA	NA	NA	NA	NA	NA	NA	NA	NA	NA	NA	NA	NA	NA	NA	NA	NA	NA	NA	NA	NA	NA	NA	NA	NA	NA	NA	NA	NA	NA	NA	NA	NA	NA	NA	NA	NA	NA	NA	NA	NA	NA	NA	NA	NA	NA	NA	NA	NA	NA	NA	NA	NA	NA	NA	NA	NA	NA	NA	NA	NA	NA	NA	NA	NA	NA	NA	NA	NA	NA	NA	NA	NA	NA	NA	NA	NA	NA	NA	NA	NA	NA	NA	NA	NA	NA	NA	NA	NA	NA
SLC6A21P	NA	NA	NA	NA	NA	NA	NA	NA	NA	NA	NA	NA	NA	NA	NA	NA	NA	NA	NA	NA	NA	NA	NA	NA	NA	NA	NA	NA	NA	NA	NA	NA	NA	NA	NA	NA	NA	NA	NA	NA	NA	NA	NA	NA	NA	NA	NA	NA	NA	NA	NA	NA	NA	NA	NA	NA	NA	NA	NA	NA	NA	NA	NA	NA	NA	NA	NA	NA	NA	NA	NA	NA	NA	NA	NA	NA	NA	NA	NA	NA	NA	NA	NA	NA	NA	NA	NA	NA	NA	NA	NA	NA	NA	NA	NA	NA	NA	NA	NA	NA	NA	NA	NA	NA	NA	NA	NA	NA	NA	NA	NA	NA	NA	NA	NA	NA	NA	NA	NA	NA	NA	NA	NA	NA	NA	NA	NA	NA	NA	NA	NA	NA	NA	NA	NA	NA	NA	NA	NA	NA	NA	NA	NA	NA	NA	NA	NA	NA	NA	NA	NA	NA	NA	NA	NA	NA	NA	NA	NA	NA	NA	NA	NA	NA	NA	NA	NA	NA	NA	NA	NA	NA	NA	NA	NA	NA	NA	NA	56	66	56	56	56	56	NA	NA	NA	NA	NA	NA	NA	NA	NA	NA	NA	NA	NA	NA	NA	NA	NA	NA	NA	NA	NA	NA	NA	NA	NA	NA	NA	NA	NA	NA	NA	NA	NA	NA	NA	NA	NA	NA	NA	NA	NA	NA	NA	NA	NA	NA	NA	NA	NA	NA	NA	55	55	55	55	55	55	NA	NA	NA	NA	NA	NA	NA	NA	NA	NA	NA	NA	NA	NA	NA	NA	NA	NA	NA	NA	NA	NA	NA	NA	51	96	51	51	68	51	51	51	51	NA	NA	NA	NA	NA	NA	NA	NA	NA	NA	NA	NA	NA	NA	NA	NA	NA	NA	NA	NA	NA	NA	NA	NA	NA	NA	NA	NA	NA	NA	NA	NA	NA	NA	NA	NA	NA	NA	NA	NA	NA	NA	NA	NA	NA	NA	NA	NA	NA	NA	NA	NA	NA	NA	NA	NA	NA	NA	NA	NA	NA	NA	NA	NA	NA	NA	NA	NA	NA	NA	NA	NA	NA	NA	NA	NA	NA	NA	NA	NA	NA	NA	NA	NA	NA	NA	NA	NA	NA	NA	NA	NA	NA	NA	NA	NA	NA	NA	NA	NA	NA	NA	NA	NA	NA	NA	NA	NA	NA	NA	NA	NA	NA	NA	NA	NA	NA	NA	NA	NA	NA	NA	NA	NA	NA	NA	NA	NA	NA	NA	NA	NA	NA	NA	NA	NA	NA	NA	NA	NA	NA	NA	NA	NA	NA	NA	NA	NA	30	32	31	31	51	36	35	32	32	33	26	27	33	38	35
SLC6A3	7	8	10	4	8	9	9	9	11	8	10	10	9	9	10	9	13	10	20	9	12	11	8	14	8	9	8	8	10	7	5	6	8	6	8	7	8	8	10	7	7	8	6	8	12	9	28	8	12	12	11	11	9	14	8	8	9	8	9	9	9	10	11	10	12	8	8	11	9	9	10	4	12	14	10	12	12	8	8	10	7	10	8	8	9	8	8	9	8	8	10	8	10	10	10	10	11	7	10	13	8	9	11	7	8	8	9	8	12	7	9	9	5	6	6	6	7	6	6	7	10	8	10	9	8	6	10	6	7	8	6	7	8	10	9	6	8	9	18	7	9	11	12	12	18	11	15	15	9	10	11	6	9	10	5	6	6	6	5	7	9	7	13	8	11	11	5	6	5	5	6	8	9	9	10	9	11	10	70	68	71	73	70	70	43	44	43	43	42	45	44	42	48	43	46	42	65	58	52	53	65	54	53	54	50	52	55	53	55	51	53	63	51	42	55	51	42	49	49	49	22	30	23	27	29	27	60	53	53	53	53	53	53	60	53	61	63	63	69	69	68	47	47	48	51	54	53	49	47	49	55	55	56	46	45	46	48	46	47	55	55	56	55	54	53	66	70	64	72	72	74	73	71	71	38	38	38	37	38	37	38	44	38	38	38	39	38	38	38	38	38	38	50	54	40	54	52	38	38	38	38	54	55	38	38	43	42	55	67	55	58	46	43	47	75	50	75	65	63	47	39	38	38	38	38	38	38	41	38	38	38	38	38	38	38	38	38	49	38	40	40	47	70	38	38	40	45	48	38	38	38	38	41	38	40	38	38	38	69	39	39	40	39	41	37	38	38	38	40	50	41	52	38	38	37	38	38	38	37	38	37	38	37	53	38	38	38	38	38	38	37	38	38	38	37	40	38	38	51	57	49	55	52	52	48	47	51	52	58	60	49	56	59	66	61	59	59	61	52	52	50	50	51	46	31	34	36	44	42	38	54	36	41	28	70	45	52
SLC6A4	36	38	28	39	36	29	31	34	25	31	39	24	32	37	30	32	41	32	32	37	42	34	41	35	30	34	32	30	29	26	33	36	30	36	41	24	28	24	24	32	34	25	30	25	28	34	31	27	32	32	22	31	31	22	34	36	23	37	37	22	44	21	30	42	22	30	38	22	30	40	28	26	39	32	30	34	22	31	29	27	34	24	36	43	26	34	42	32	33	45	33	38	41	32	28	39	27	31	33	23	42	49	23	37	39	23	28	40	24	31	43	21	32	38	23	33	38	25	36	40	24	34	41	26	32	38	37	38	41	29	39	38	30	34	30	32	26	36	24	26	38	23	28	31	41	27	32	28	37	35	23	33	34	23	35	41	28	36	40	34	35	38	23	34	31	22	37	38	35	38	36	32	36	35	35	36	34	26	61	59	61	61	59	57	27	37	25	23	24	28	34	26	27	23	27	28	35	31	31	28	18	33	25	23	20	27	30	25	22	23	25	26	26	18	18	20	18	19	23	20	21	13	25	32	17	27	60	53	60	60	53	60	53	60	60	61	55	55	55	55	55	18	22	22	21	22	22	22	23	20	21	21	24	20	22	21	26	23	24	23	24	21	22	23	25	51	52	51	61	58	61	58	51	58	38	40	38	37	38	37	38	38	38	38	38	38	38	38	38	38	38	38	51	38	38	38	47	38	54	46	38	38	38	38	38	38	38	38	38	38	38	38	38	38	38	38	38	38	38	38	39	38	38	38	38	38	38	41	38	38	38	38	38	38	38	38	80	40	38	40	68	38	40	38	38	49	38	75	38	38	38	38	41	38	54	38	38	38	41	39	39	40	39	41	80	55	38	38	38	47	38	38	38	38	37	38	38	38	37	38	37	38	37	38	38	38	38	38	38	38	37	38	38	38	37	38	38	38	27	26	29	34	29	31	46	44	27	27	30	26	26	29	32	27	21	32	30	28	20	18	25	22	32	32	37	40	35	36	36	32	37	43	26	32	38	38	36
SLC6A5	46	45	41	42	51	43	30	26	29	31	29	28	42	42	44	32	50	43	43	26	29	34	29	27	27	31	30	29	30	30	39	37	38	38	55	38	37	38	37	33	39	37	28	28	27	32	34	29	32	35	30	30	38	30	33	39	32	32	41	32	64	26	26	31	27	30	28	30	30	31	31	29	25	26	28	32	30	38	30	32	39	34	34	36	31	33	37	32	37	56	33	37	43	35	25	27	28	29	28	27	36	44	28	32	45	26	27	30	28	27	36	27	36	39	39	36	44	38	33	33	29	26	34	32	41	47	36	36	81	36	49	52	43	50	43	44	30	32	35	32	32	30	29	33	29	28	31	31	26	32	24	27	25	24	48	43	44	42	43	48	36	39	35	33	34	35	42	46	49	42	45	34	36	28	27	33	31	27	57	56	57	56	56	56	13	18	15	15	14	14	10	14	16	14	13	13	28	20	24	24	23	25	31	27	26	32	26	29	25	30	24	24	27	25	31	30	29	31	30	30	8	5	9	6	6	6	60	53	53	60	53	53	60	60	53	55	55	55	63	61	61	15	14	13	15	18	17	15	13	14	17	20	18	15	16	14	13	15	16	21	21	18	21	21	24	58	52	64	61	60	63	64	60	60	93	92	90	97	99	100	99	98	99	99	100	100	38	38	100	99	100	100	100	100	100	100	100	100	100	100	88	94	95	88	90	94	96	94	100	99	100	99	100	100	98	100	99	99	99	97	94	85	59	90	84	82	88	54	86	82	85	86	89	88	82	67	60	40	48	40	40	38	40	38	38	40	38	40	38	38	38	38	41	38	40	38	38	38	41	39	39	40	39	41	37	38	38	38	38	38	38	38	38	38	37	38	38	38	37	38	37	38	37	38	38	38	38	38	38	38	37	38	38	38	37	52	38	38	85	87	88	86	88	88	87	86	83	88	89	93	81	83	70	37	52	34	33	24	17	13	29	11	33	33	31	31	35	36	35	32	32	34	35	27	33	45	38
SLC6A6	73	74	75	81	74	80	76	76	76	76	78	77	77	79	84	77	81	82	75	72	75	75	75	75	79	78	79	77	78	79	74	71	77	73	74	81	73	73	79	80	75	81	77	73	69	74	71	76	74	72	74	77	76	76	81	76	79	79	73	77	75	76	72	75	72	70	64	77	73	66	76	70	66	76	75	71	76	74	69	77	77	73	74	77	78	73	75	77	68	74	74	70	72	74	69	72	79	74	79	83	76	76	77	75	77	79	72	78	81	72	64	78	73	74	77	78	76	79	77	77	78	76	74	79	77	71	78	80	79	77	73	80	77	74	81	76	81	73	76	81	78	79	71	72	70	71	72	75	80	78	81	76	78	80	76	75	81	74	70	79	80	76	82	75	73	79	75	75	76	81	78	80	75	78	74	74	77	75	100	100	100	100	100	100	93	95	95	92	94	87	94	89	92	89	92	99	89	97	92	95	95	94	92	86	94	89	86	87	83	89	92	94	91	94	98	98	95	99	99	98	89	92	90	95	93	94	92	90	93	92	92	93	94	95	93	93	93	94	98	98	98	90	90	90	98	98	98	90	90	91	98	99	99	91	92	91	95	95	95	98	98	98	98	98	98	97	98	96	98	97	96	98	98	98	76	75	75	81	78	80	76	78	78	76	73	73	38	44	79	58	66	70	74	81	77	72	79	80	75	80	55	48	38	38	38	38	58	38	64	77	76	67	48	49	65	54	55	69	73	43	39	49	38	38	38	42	51	41	38	43	38	38	45	38	38	60	76	76	66	72	74	72	71	75	74	68	66	77	58	70	90	73	52	63	77	79	69	69	85	55	74	90	83	56	81	77	56	46	59	56	69	46	55	75	50	53	65	82	73	42	54	66	54	61	67	62	65	48	60	50	64	51	38	38	50	49	75	55	89	92	90	97	95	96	91	90	92	91	92	90	85	49	47	79	59	97	92	94	92	91	89	87	99	99	87	87	100	96	91	96	99	85	98	97	99	99	99
SLC6A6P1	NA	NA	NA	NA	NA	NA	NA	NA	NA	NA	NA	NA	NA	NA	NA	NA	NA	NA	NA	NA	NA	NA	NA	NA	NA	NA	NA	NA	NA	NA	NA	NA	NA	NA	NA	NA	NA	NA	NA	NA	NA	NA	NA	NA	NA	NA	NA	NA	NA	NA	NA	NA	NA	NA	NA	NA	NA	NA	NA	NA	NA	NA	NA	NA	NA	NA	NA	NA	NA	NA	NA	NA	NA	NA	NA	NA	NA	NA	NA	NA	NA	NA	NA	NA	NA	NA	NA	NA	NA	NA	NA	NA	NA	NA	NA	NA	NA	NA	NA	NA	NA	NA	NA	NA	NA	NA	NA	NA	NA	NA	NA	NA	NA	NA	NA	NA	NA	NA	NA	NA	NA	NA	NA	NA	NA	NA	NA	NA	NA	NA	NA	NA	NA	NA	NA	NA	NA	NA	NA	NA	NA	NA	NA	NA	NA	NA	NA	NA	NA	NA	NA	NA	NA	NA	NA	NA	NA	NA	NA	NA	NA	NA	NA	NA	NA	NA	NA	NA	NA	NA	NA	NA	NA	NA	NA	NA	NA	NA	56	56	56	56	56	56	NA	NA	NA	NA	NA	NA	NA	NA	NA	NA	NA	NA	NA	NA	NA	NA	NA	NA	NA	NA	NA	NA	NA	NA	NA	NA	NA	NA	NA	NA	NA	NA	NA	NA	NA	NA	NA	NA	NA	NA	NA	NA	NA	NA	NA	NA	NA	NA	NA	NA	NA	55	55	55	65	55	67	NA	NA	NA	NA	NA	NA	NA	NA	NA	NA	NA	NA	NA	NA	NA	NA	NA	NA	NA	NA	NA	NA	NA	NA	74	70	70	51	50	81	51	51	70	NA	NA	NA	NA	NA	NA	NA	NA	NA	NA	NA	NA	NA	NA	NA	NA	NA	NA	NA	NA	NA	NA	NA	NA	NA	NA	NA	NA	NA	NA	NA	NA	NA	NA	NA	NA	NA	NA	NA	NA	NA	NA	NA	NA	NA	NA	NA	NA	NA	NA	NA	NA	NA	NA	NA	NA	NA	NA	NA	NA	NA	NA	NA	NA	NA	NA	NA	NA	NA	NA	NA	NA	NA	NA	NA	NA	NA	NA	NA	NA	NA	NA	NA	NA	NA	NA	NA	NA	NA	NA	NA	NA	NA	NA	NA	NA	NA	NA	NA	NA	NA	NA	NA	NA	NA	NA	NA	NA	NA	NA	NA	NA	NA	NA	NA	NA	NA	NA	NA	NA	NA	NA	NA	NA	NA	NA	NA	NA	NA	NA	NA	NA	NA	NA	NA	NA	NA	NA	NA	NA	NA	NA	NA	NA	NA	NA	NA	NA	35	32	31	31	35	36	37	32	35	40	26	27	33	38	42
SLC6A7	28	29	33	31	32	35	16	22	24	22	22	25	26	28	31	26	26	32	15	8	15	8	16	17	18	16	18	13	15	20	30	28	33	28	28	31	19	6	18	19	13	18	16	18	18	17	18	23	11	14	18	15	15	19	18	16	20	15	15	20	12	17	9	13	19	13	17	18	15	17	14	17	12	16	15	9	14	15	14	15	13	18	12	14	15	12	14	18	15	16	21	12	15	19	13	11	16	13	13	15	16	16	19	14	15	17	7	8	15	10	14	16	26	26	31	23	25	30	15	12	15	14	14	20	17	24	18	16	14	18	29	29	32	28	30	32	20	22	25	21	23	19	16	17	13	13	17	17	12	12	17	13	16	15	43	44	44	40	38	46	21	20	22	18	19	22	39	44	42	44	27	45	16	13	17	12	17	16	62	59	57	61	62	61	25	20	24	25	23	25	20	26	28	24	26	23	41	42	42	42	30	44	46	43	41	38	46	42	41	43	43	44	39	50	52	59	49	52	52	52	35	36	36	25	26	24	70	70	71	73	73	74	77	78	77	61	65	61	55	55	55	27	27	25	30	31	31	26	28	27	29	29	35	27	27	28	28	28	26	36	32	31	30	30	34	51	52	60	60	50	51	58	58	58	38	38	38	37	38	37	38	38	38	38	38	38	38	38	38	38	38	38	38	38	38	38	40	38	38	38	38	38	38	38	38	38	38	38	38	38	38	38	38	38	38	38	38	38	38	38	39	38	38	38	38	38	38	41	38	38	38	38	38	38	38	38	38	40	38	40	40	38	40	38	38	40	38	40	38	38	38	38	41	38	40	38	38	38	41	39	39	40	39	41	37	38	38	38	38	38	38	38	38	38	37	38	38	38	37	38	37	38	37	38	38	38	38	38	38	38	37	38	38	38	37	38	38	38	29	27	32	28	32	30	32	33	29	29	28	33	29	28	38	34	33	33	31	35	29	28	24	25	30	32	31	31	35	36	35	32	37	33	26	36	33	38	36
SLC6A8	74	84	82	75	83	75	73	85	80	71	80	79	71	78	77	69	80	79	61	79	74	60	74	69	64	83	70	64	85	74	74	83	80	73	80	77	65	80	72	66	81	73	66	86	74	61	78	78	65	80	74	62	81	67	63	78	76	59	71	71	68	69	67	80	74	61	63	76	67	62	72	68	66	72	61	69	66	67	83	78	72	72	61	71	72	62	72	72	70	79	69	68	79	72	58	68	68	59	74	70	61	69	75	60	71	77	62	60	76	62	65	74	68	75	75	69	76	72	64	79	73	62	70	71	70	89	77	72	72	77	73	83	77	70	82	80	66	82	72	65	83	69	65	79	72	65	71	73	64	83	76	68	83	78	81	82	84	77	79	83	64	84	78	66	82	76	80	87	83	79	85	83	61	82	73	58	81	74	95	95	95	96	96	92	72	69	71	72	79	80	78	66	80	67	74	72	68	93	81	86	68	90	84	84	88	75	93	90	86	89	86	93	86	88	92	92	65	96	96	96	75	83	89	69	65	68	100	99	100	96	96	96	98	98	98	98	98	98	100	100	100	83	82	83	85	87	86	82	82	83	89	90	90	81	84	82	85	84	83	91	92	91	92	92	90	100	100	99	99	99	99	100	100	100	38	49	46	37	50	37	41	38	38	39	38	38	88	92	38	38	51	38	38	38	41	38	49	59	51	49	98	97	98	98	97	96	99	96	83	67	83	79	96	95	96	94	94	87	94	96	93	97	71	93	98	98	98	72	100	100	87	71	100	53	58	99	92	92	94	91	97	89	92	99	94	91	98	84	92	92	91	90	89	73	90	97	91	86	97	94	67	95	93	83	66	95	70	91	88	93	86	87	72	77	69	88	60	79	82	92	79	89	94	95	87	88	85	89	89	90	85	74	72	61	86	96	90	66	67	72	59	65	68	66	68	67	62	69	76	82	81	89	95	95	94	87	86	90	88	92	88	89	100	98	93	95	87	89	90	91	98	95	99	78	100	98	97
SLC6A9	17	17	17	17	16	15	28	22	26	19	18	24	12	17	22	14	16	19	23	27	25	24	20	26	18	22	27	18	23	25	19	18	26	17	24	22	22	14	22	16	15	19	15	23	19	20	16	20	24	22	26	20	15	25	19	17	23	20	19	20	15	25	15	14	22	18	18	22	22	16	21	27	20	24	18	17	23	16	18	24	18	24	19	21	25	20	21	24	19	16	21	17	21	22	22	19	25	21	23	26	22	17	23	18	18	25	18	16	26	23	17	23	17	17	19	19	17	19	17	20	25	15	16	22	16	19	20	16	13	22	16	21	21	17	23	24	22	18	24	22	23	20	19	4	26	20	4	25	23	22	25	22	24	24	17	15	19	14	13	20	21	20	24	20	19	24	13	19	19	15	19	15	19	26	23	21	19	22	86	84	84	89	88	82	79	67	75	75	73	72	73	72	69	76	73	60	9	16	10	12	11	20	12	14	12	9	16	12	15	10	11	15	12	58	67	67	60	70	71	70	79	78	72	83	81	77	77	76	78	70	71	72	68	69	67	79	78	81	82	82	82	64	64	63	66	64	65	65	65	68	67	67	67	64	63	64	57	60	59	67	67	67	64	64	64	84	87	81	87	87	84	88	89	89	51	54	59	74	74	77	75	76	78	78	74	76	65	41	85	86	71	64	68	78	71	72	81	79	79	82	51	38	38	49	59	43	54	40	75	56	59	50	52	54	38	47	59	38	72	61	39	38	38	38	38	38	38	41	45	38	38	38	38	38	51	38	38	70	47	40	40	47	71	38	38	40	38	57	38	38	38	38	41	38	40	38	38	38	53	50	59	40	73	52	37	38	45	40	43	43	38	38	62	59	63	38	38	53	37	66	65	38	51	71	61	72	44	65	44	51	49	66	38	38	39	81	45	79	90	94	94	94	96	95	93	88	88	95	91	87	82	72	62	70	65	68	68	66	80	81	86	80	82	80	73	72	76	65	74	71	70	71	70	73	75	64	75
SLC7A1	48	56	65	46	58	71	59	75	79	52	69	79	51	62	75	53	63	71	58	79	79	58	70	76	60	66	80	63	70	79	51	60	76	47	57	72	61	64	75	52	59	75	58	69	72	53	65	76	53	57	69	51	58	69	51	64	73	52	59	74	54	72	54	48	69	52	72	72	58	61	69	56	58	73	50	57	73	70	65	76	56	73	54	66	76	56	61	75	57	51	72	51	61	73	59	61	71	54	64	77	50	63	73	52	56	75	64	63	78	70	74	76	54	62	73	59	62	73	53	66	74	52	59	73	58	69	76	48	55	77	48	68	75	54	69	76	55	56	73	57	60	75	54	53	68	56	55	72	53	72	76	55	71	79	55	57	75	56	53	75	55	66	77	57	69	77	54	68	73	53	71	68	59	76	77	61	69	77	98	97	98	98	98	96	96	92	96	96	94	96	83	96	96	97	97	85	94	96	98	94	98	98	98	98	96	98	94	97	98	96	97	99	98	75	70	73	73	75	81	77	70	71	76	68	60	67	94	91	95	88	89	89	91	92	91	96	96	96	74	74	74	90	91	91	75	74	76	91	91	92	65	64	66	92	93	93	89	90	90	49	55	53	56	57	55	80	84	81	83	83	83	79	79	78	38	38	38	37	38	37	38	38	38	38	38	38	65	61	38	38	38	38	38	49	38	38	44	38	38	41	38	38	38	38	38	38	38	38	38	38	38	43	38	38	38	38	38	38	38	38	39	38	38	38	38	38	38	41	43	38	38	63	38	41	67	54	38	47	38	40	40	38	40	38	38	40	38	40	38	38	38	38	41	38	40	38	38	38	41	39	39	40	39	41	46	51	66	72	55	69	56	54	71	84	79	73	61	80	53	64	58	83	66	76	76	85	83	82	75	76	74	77	78	82	85	89	83	55	44	46	32	37	38	33	27	36	37	29	27	34	28	39	34	36	44	66	60	60	97	95	97	94	90	89	97	96	98	95	97	97	88	95	87	99	96	96	91
SLC7A10	40	46	42	33	43	39	37	48	48	49	42	45	31	37	45	34	48	47	53	40	42	68	41	41	39	45	42	44	45	43	40	44	48	35	38	41	47	36	43	46	49	39	45	49	45	46	50	48	54	45	43	36	45	42	32	51	46	37	46	44	69	41	48	42	41	30	28	47	34	31	45	41	35	51	39	37	35	52	42	47	61	40	46	38	45	46	41	42	51	49	39	55	44	41	40	42	47	41	45	46	46	33	39	39	38	43	30	25	40	35	27	41	39	33	42	36	46	42	37	38	43	37	40	41	47	39	37	58	65	36	58	58	55	64	60	48	30	43	43	28	45	44	32	46	41	34	34	43	39	45	42	37	46	43	50	24	42	52	34	42	47	51	46	45	48	43	41	43	45	35	49	48	52	46	43	52	44	46	78	78	78	74	73	73	51	57	52	54	60	53	53	52	55	52	54	56	45	51	38	31	43	38	34	28	38	29	35	46	37	29	34	42	34	40	44	44	45	45	47	44	3	5	5	22	26	30	53	53	53	53	53	53	53	53	53	65	67	61	55	55	55	60	61	57	60	61	59	60	59	59	57	58	60	58	61	58	59	57	57	60	59	58	58	57	55	58	68	61	64	64	64	61	64	58	38	38	38	37	38	37	38	38	38	38	38	38	38	38	38	38	38	38	38	38	38	38	38	38	38	38	38	38	38	38	38	38	38	38	38	38	38	38	38	38	38	38	38	38	38	38	39	38	38	38	38	38	38	41	38	38	38	38	38	38	38	38	38	40	38	40	40	38	40	38	38	40	38	40	38	38	38	38	41	38	40	38	38	38	41	39	39	40	39	41	37	38	38	38	38	66	38	38	38	44	54	78	55	38	37	38	88	49	61	38	38	38	38	38	67	86	67	38	53	48	37	38	38	38	52	51	51	55	56	56	52	50	51	47	51	59	57	59	58	61	56	59	55	53	54	57	59	56	51	46	56	65	49	60	62	59	46	48	44	29	50	51	59
SLC7A11	41	57	47	32	47	50	51	68	62	48	64	63	38	53	51	40	47	46	47	75	66	51	61	58	53	62	64	51	59	57	32	51	54	30	48	57	48	52	54	36	46	54	52	62	58	46	57	61	45	51	51	44	56	53	43	49	51	46	50	54	52	50	52	64	47	45	44	49	51	40	48	48	56	68	48	56	66	61	60	59	47	58	50	69	62	48	62	60	55	64	55	44	57	54	53	49	56	47	60	63	40	45	49	40	48	50	52	53	57	51	48	55	41	51	46	43	46	44	47	62	58	43	55	56	49	56	55	34	43	55	46	52	61	41	50	65	42	46	46	42	49	45	54	45	51	50	55	50	43	55	52	47	58	59	43	58	51	49	64	48	40	49	55	48	52	58	44	60	58	33	52	54	47	68	63	48	58	59	89	88	89	95	96	92	74	79	71	86	89	73	89	87	87	95	98	94	87	87	91	84	88	90	84	83	78	88	78	86	94	86	89	94	82	85	89	86	75	87	85	85	24	18	14	22	24	27	60	53	60	60	53	53	60	60	60	99	98	98	97	97	97	93	92	92	98	97	97	93	92	93	98	98	98	96	95	95	85	85	86	97	97	96	97	97	97	95	93	95	94	94	90	97	97	96	74	72	75	70	65	69	72	73	69	69	72	75	68	63	66	73	67	73	72	67	68	76	73	72	71	72	51	56	50	46	49	50	53	43	59	58	54	51	44	48	51	56	49	49	62	51	49	46	59	41	54	59	49	68	46	46	49	54	51	47	44	49	58	75	63	77	56	51	61	85	54	56	45	65	49	60	81	57	59	53	60	80	66	60	76	58	52	50	73	77	73	82	74	70	68	58	67	61	75	76	72	62	77	72	77	66	86	66	86	93	88	92	89	78	72	90	73	84	71	68	74	91	75	67	67	53	65	65	65	80	64	63	54	62	55	21	23	13	21	14	13	57	38	62	71	57	39	58	94	95	92	87	95	80	88	80	93	90	94	97	93	94	96
SLC7A11-AS1	NA	NA	NA	NA	NA	NA	NA	NA	NA	NA	NA	NA	NA	NA	NA	NA	NA	NA	NA	NA	NA	NA	NA	NA	NA	NA	NA	NA	NA	NA	NA	NA	NA	NA	NA	NA	NA	NA	NA	NA	NA	NA	NA	NA	NA	NA	NA	NA	NA	NA	NA	NA	NA	NA	NA	NA	NA	NA	NA	NA	NA	NA	NA	NA	NA	NA	NA	NA	NA	NA	NA	NA	NA	NA	NA	NA	NA	NA	NA	NA	NA	NA	NA	NA	NA	NA	NA	NA	NA	NA	NA	NA	NA	NA	NA	NA	NA	NA	NA	NA	NA	NA	NA	NA	NA	NA	NA	NA	NA	NA	NA	NA	NA	NA	NA	NA	NA	NA	NA	NA	NA	NA	NA	NA	NA	NA	NA	NA	NA	NA	NA	NA	NA	NA	NA	NA	NA	NA	NA	NA	NA	NA	NA	NA	NA	NA	NA	NA	NA	NA	NA	NA	NA	NA	NA	NA	NA	NA	NA	NA	NA	NA	NA	NA	NA	NA	NA	NA	NA	NA	NA	NA	NA	NA	NA	NA	NA	NA	62	64	65	63	65	63	NA	NA	NA	NA	NA	NA	NA	NA	NA	NA	NA	NA	8	11	9	9	10	9	9	7	7	9	8	8	10	10	8	8	9	NA	NA	NA	NA	NA	NA	NA	NA	NA	NA	NA	NA	NA	NA	NA	NA	NA	NA	NA	NA	NA	NA	55	55	55	72	71	71	NA	NA	NA	NA	NA	NA	NA	NA	NA	NA	NA	NA	NA	NA	NA	NA	NA	NA	NA	NA	NA	NA	NA	NA	78	76	76	76	73	74	82	82	81	NA	NA	NA	NA	NA	NA	NA	NA	NA	NA	NA	NA	NA	NA	NA	NA	NA	NA	NA	NA	NA	NA	NA	NA	NA	NA	NA	NA	NA	NA	NA	NA	NA	NA	NA	NA	NA	NA	NA	NA	NA	NA	NA	NA	NA	NA	NA	NA	NA	NA	NA	NA	NA	NA	NA	NA	NA	NA	NA	NA	NA	NA	NA	NA	NA	NA	NA	NA	NA	NA	NA	NA	NA	NA	NA	NA	NA	NA	NA	NA	NA	NA	NA	NA	NA	NA	NA	NA	NA	NA	NA	NA	NA	NA	NA	NA	NA	NA	NA	NA	NA	NA	NA	NA	NA	NA	NA	NA	NA	NA	NA	NA	NA	NA	NA	NA	NA	NA	NA	NA	NA	NA	NA	NA	NA	NA	NA	NA	NA	NA	NA	NA	NA	NA	NA	NA	NA	NA	NA	NA	NA	NA	NA	NA	NA	NA	NA	NA	79	81	75	68	75	58	70	63	75	73	81	84	72	74	80
SLC7A12	NA	NA	NA	NA	NA	NA	NA	NA	NA	NA	NA	NA	NA	NA	NA	NA	NA	NA	NA	NA	NA	NA	NA	NA	NA	NA	NA	NA	NA	NA	NA	NA	NA	NA	NA	NA	NA	NA	NA	NA	NA	NA	NA	NA	NA	NA	NA	NA	NA	NA	NA	NA	NA	NA	NA	NA	NA	NA	NA	NA	NA	NA	NA	NA	NA	NA	NA	NA	NA	NA	NA	NA	NA	NA	NA	NA	NA	NA	NA	NA	NA	NA	NA	NA	NA	NA	NA	NA	NA	NA	NA	NA	NA	NA	NA	NA	NA	NA	NA	NA	NA	NA	NA	NA	NA	NA	NA	NA	NA	NA	NA	NA	NA	NA	NA	NA	NA	NA	NA	NA	NA	NA	NA	NA	NA	NA	NA	NA	NA	NA	NA	NA	NA	NA	NA	NA	NA	NA	NA	NA	NA	NA	NA	NA	NA	NA	NA	NA	NA	NA	NA	NA	NA	NA	NA	NA	NA	NA	NA	NA	NA	NA	NA	NA	NA	NA	NA	NA	NA	NA	NA	NA	NA	NA	NA	NA	NA	NA	NA	NA	NA	NA	NA	NA	NA	NA	NA	NA	NA	NA	NA	NA	NA	NA	NA	NA	NA	NA	NA	NA	NA	NA	NA	NA	NA	NA	NA	NA	NA	NA	NA	NA	NA	NA	NA	NA	NA	NA	NA	NA	10	7	11	8	7	8	53	53	53	53	53	53	53	53	53	NA	NA	NA	NA	NA	NA	NA	NA	NA	NA	NA	NA	NA	NA	NA	NA	NA	NA	NA	NA	NA	NA	NA	NA	NA	NA	NA	NA	NA	NA	NA	NA	NA	NA	NA	NA	NA	NA	NA	NA	NA	NA	NA	NA	NA	NA	NA	NA	NA	NA	NA	NA	NA	NA	NA	NA	NA	NA	NA	NA	NA	NA	NA	NA	NA	NA	NA	NA	NA	NA	NA	NA	NA	NA	NA	NA	NA	NA	NA	NA	NA	NA	NA	NA	NA	NA	NA	NA	NA	NA	NA	NA	NA	NA	NA	NA	NA	NA	NA	NA	NA	NA	NA	NA	NA	NA	NA	NA	NA	NA	NA	NA	NA	NA	NA	NA	NA	NA	NA	NA	NA	NA	NA	NA	NA	NA	NA	NA	NA	NA	NA	NA	NA	NA	NA	NA	NA	NA	NA	NA	NA	NA	NA	NA	NA	NA	NA	NA	NA	NA	NA	NA	NA	NA	NA	NA	NA	NA	NA	NA	NA	NA	NA	NA	NA	NA	NA	NA	NA	NA	NA	NA	NA	NA	NA	NA	NA	NA	NA	NA	NA	NA	NA	NA	NA	NA	NA	NA	NA	NA	NA	NA	NA	NA	NA	NA	NA	NA	NA	NA	NA	NA
SLC7A13	6	7	7	7	7	9	6	7	8	6	8	6	9	9	9	7	11	8	14	7	8	9	7	9	7	7	7	6	8	6	4	5	6	8	6	5	6	3	9	5	6	5	5	8	8	7	6	6	8	8	8	9	8	10	6	6	6	6	7	7	6	7	8	7	7	6	7	9	6	6	7	16	9	10	8	10	9	6	6	8	6	7	6	6	7	6	7	6	6	7	7	6	8	7	8	7	8	6	8	9	6	6	8	5	6	6	6	6	9	11	6	7	6	5	8	5	5	8	5	5	8	5	7	7	6	6	7	9	4	9	4	9	5	8	8	5	6	6	8	6	7	9	9	9	11	8	11	11	8	9	9	5	8	7	4	5	12	5	6	5	7	6	9	7	8	8	7	5	12	4	6	7	7	7	8	7	7	8	56	56	56	56	56	56	2	2	2	2	2	2	3	2	3	3	2	2	7	7	7	7	8	10	7	7	7	13	8	8	7	8	8	8	8	4	5	4	3	4	2	4	9	15	11	13	14	7	60	53	53	53	53	53	53	53	53	55	55	55	55	55	55	3	3	3	2	3	3	3	3	3	3	2	3	2	3	2	4	2	3	2	3	2	3	3	3	58	63	58	58	58	58	51	60	58	NA	NA	NA	NA	NA	NA	NA	NA	NA	NA	NA	NA	NA	NA	NA	NA	NA	NA	NA	NA	NA	NA	NA	NA	NA	NA	NA	NA	NA	NA	NA	NA	NA	NA	NA	NA	NA	NA	NA	NA	NA	NA	NA	NA	NA	NA	NA	NA	NA	NA	NA	NA	NA	NA	NA	NA	NA	NA	NA	NA	NA	NA	NA	NA	NA	NA	NA	NA	NA	NA	NA	NA	NA	NA	NA	NA	NA	NA	NA	NA	NA	NA	NA	NA	NA	NA	NA	NA	NA	NA	NA	NA	NA	NA	NA	NA	NA	NA	NA	NA	NA	NA	NA	NA	NA	NA	NA	NA	NA	NA	NA	NA	NA	NA	NA	NA	NA	NA	NA	NA	NA	NA	NA	NA	3	4	3	3	3	3	3	2	2	3	2	5	3	3	4	3	3	5	4	4	4	3	3	3	NA	NA	NA	NA	NA	NA	NA	NA	NA	NA	NA	NA	NA	NA	NA
SLC7A14	24	36	41	28	42	51	36	42	37	31	42	41	36	33	39	37	44	41	30	35	43	28	37	49	30	28	42	32	24	41	31	33	32	28	33	40	30	22	48	30	38	47	27	26	39	27	29	39	34	34	45	29	34	46	33	46	39	27	38	41	31	32	18	28	34	34	31	41	38	39	39	35	39	43	37	41	53	41	31	41	37	50	31	34	40	29	39	37	19	35	44	28	34	42	41	40	42	37	39	42	23	39	43	20	35	43	26	36	38	24	29	34	33	32	53	35	38	54	41	44	45	40	46	52	24	32	46	31	41	51	27	36	54	28	41	48	22	22	45	23	22	47	16	29	46	17	29	49	25	37	42	32	30	40	31	30	33	31	34	34	34	41	44	33	28	39	27	32	35	33	39	42	30	28	43	24	30	41	73	72	73	64	64	70	46	23	37	28	30	28	25	56	24	22	23	28	20	16	17	18	19	17	16	17	18	24	19	18	18	15	16	16	15	53	11	11	50	10	11	9	39	38	36	38	35	33	60	53	53	53	53	53	60	53	60	61	61	61	55	55	55	21	17	20	17	16	16	22	19	22	18	17	18	22	22	20	43	53	47	18	18	18	20	18	18	51	66	51	58	58	58	51	58	51	38	40	38	37	38	37	38	38	38	38	38	38	41	42	45	47	47	48	38	41	38	41	38	40	38	38	45	49	40	48	47	48	48	43	45	40	43	40	46	49	52	42	44	51	52	53	45	47	68	38	43	49	47	69	48	45	52	53	54	50	53	53	58	54	58	57	56	56	58	53	53	57	48	51	50	52	54	57	58	54	61	60	52	59	67	52	56	59	56	64	51	51	44	44	43	45	41	44	42	51	54	42	49	44	47	44	65	46	64	52	42	49	41	39	41	47	55	43	42	59	55	74	45	71	11	18	17	18	16	17	20	22	26	27	16	16	15	15	17	24	19	18	26	21	17	17	17	28	30	32	39	37	43	45	49	41	32	35	26	31	33	38	35
SLC7A15	NA	NA	NA	NA	NA	NA	NA	NA	NA	NA	NA	NA	NA	NA	NA	NA	NA	NA	NA	NA	NA	NA	NA	NA	NA	NA	NA	NA	NA	NA	NA	NA	NA	NA	NA	NA	NA	NA	NA	NA	NA	NA	NA	NA	NA	NA	NA	NA	NA	NA	NA	NA	NA	NA	NA	NA	NA	NA	NA	NA	NA	NA	NA	NA	NA	NA	NA	NA	NA	NA	NA	NA	NA	NA	NA	NA	NA	NA	NA	NA	NA	NA	NA	NA	NA	NA	NA	NA	NA	NA	NA	NA	NA	NA	NA	NA	NA	NA	NA	NA	NA	NA	NA	NA	NA	NA	NA	NA	NA	NA	NA	NA	NA	NA	NA	NA	NA	NA	NA	NA	NA	NA	NA	NA	NA	NA	NA	NA	NA	NA	NA	NA	NA	NA	NA	NA	NA	NA	NA	NA	NA	NA	NA	NA	NA	NA	NA	NA	NA	NA	NA	NA	NA	NA	NA	NA	NA	NA	NA	NA	NA	NA	NA	NA	NA	NA	NA	NA	NA	NA	NA	NA	NA	NA	NA	NA	NA	NA	NA	NA	NA	NA	NA	NA	NA	NA	NA	NA	NA	NA	NA	NA	NA	NA	NA	NA	NA	NA	NA	NA	NA	NA	NA	NA	NA	NA	NA	NA	NA	NA	NA	NA	NA	NA	NA	NA	NA	NA	NA	NA	48	37	46	43	41	37	60	53	53	60	60	53	53	60	53	NA	NA	NA	NA	NA	NA	NA	NA	NA	NA	NA	NA	NA	NA	NA	NA	NA	NA	NA	NA	NA	NA	NA	NA	NA	NA	NA	NA	NA	NA	NA	NA	NA	NA	NA	NA	NA	NA	NA	NA	NA	NA	NA	NA	NA	NA	NA	NA	NA	NA	NA	NA	NA	NA	NA	NA	NA	NA	NA	NA	NA	NA	NA	NA	NA	NA	NA	NA	NA	NA	NA	NA	NA	NA	NA	NA	NA	NA	NA	NA	NA	NA	NA	NA	NA	NA	NA	NA	NA	NA	NA	NA	NA	NA	NA	NA	NA	NA	NA	NA	NA	NA	NA	NA	NA	NA	NA	NA	NA	NA	NA	NA	NA	NA	NA	NA	NA	NA	NA	NA	NA	NA	NA	NA	NA	NA	NA	NA	NA	NA	NA	NA	NA	NA	NA	NA	NA	NA	NA	NA	NA	NA	NA	NA	NA	NA	NA	NA	NA	NA	NA	NA	NA	NA	NA	NA	NA	NA	NA	NA	NA	NA	NA	NA	NA	NA	NA	NA	NA	NA	NA	NA	NA	NA	NA	NA	NA	NA	NA	NA	NA	NA	NA	NA	NA	NA	NA	NA	NA	NA	NA	NA	NA	NA	NA	NA	NA	NA	NA	NA	NA	NA
SLC7A15P	NA	NA	NA	NA	NA	NA	NA	NA	NA	NA	NA	NA	NA	NA	NA	NA	NA	NA	NA	NA	NA	NA	NA	NA	NA	NA	NA	NA	NA	NA	NA	NA	NA	NA	NA	NA	NA	NA	NA	NA	NA	NA	NA	NA	NA	NA	NA	NA	NA	NA	NA	NA	NA	NA	NA	NA	NA	NA	NA	NA	NA	NA	NA	NA	NA	NA	NA	NA	NA	NA	NA	NA	NA	NA	NA	NA	NA	NA	NA	NA	NA	NA	NA	NA	NA	NA	NA	NA	NA	NA	NA	NA	NA	NA	NA	NA	NA	NA	NA	NA	NA	NA	NA	NA	NA	NA	NA	NA	NA	NA	NA	NA	NA	NA	NA	NA	NA	NA	NA	NA	NA	NA	NA	NA	NA	NA	NA	NA	NA	NA	NA	NA	NA	NA	NA	NA	NA	NA	NA	NA	NA	NA	NA	NA	NA	NA	NA	NA	NA	NA	NA	NA	NA	NA	NA	NA	NA	NA	NA	NA	NA	NA	NA	NA	NA	NA	NA	NA	NA	NA	NA	NA	NA	NA	NA	NA	NA	NA	56	56	56	62	57	56	NA	NA	NA	NA	NA	NA	NA	NA	NA	NA	NA	NA	NA	NA	NA	NA	NA	NA	NA	NA	NA	NA	NA	NA	NA	NA	NA	NA	NA	NA	NA	NA	NA	NA	NA	NA	NA	NA	NA	NA	NA	NA	NA	NA	NA	NA	NA	NA	NA	NA	NA	55	55	55	55	55	55	NA	NA	NA	NA	NA	NA	NA	NA	NA	NA	NA	NA	NA	NA	NA	NA	NA	NA	NA	NA	NA	NA	NA	NA	58	52	51	51	50	51	51	64	51	NA	NA	NA	NA	NA	NA	NA	NA	NA	NA	NA	NA	NA	NA	NA	NA	NA	NA	NA	NA	NA	NA	NA	NA	NA	NA	NA	NA	NA	NA	NA	NA	NA	NA	NA	NA	NA	NA	NA	NA	NA	NA	NA	NA	NA	NA	NA	NA	NA	NA	NA	NA	NA	NA	NA	NA	NA	NA	NA	NA	NA	NA	NA	NA	NA	NA	NA	NA	NA	NA	NA	NA	NA	NA	NA	NA	NA	NA	NA	NA	NA	NA	NA	NA	NA	NA	NA	NA	NA	NA	NA	NA	NA	NA	NA	NA	NA	NA	NA	NA	NA	NA	NA	NA	NA	NA	NA	NA	NA	NA	NA	NA	NA	NA	NA	NA	NA	NA	NA	NA	NA	NA	NA	NA	NA	NA	NA	NA	NA	NA	NA	NA	NA	NA	NA	NA	NA	NA	NA	NA	NA	NA	NA	NA	NA	NA	NA	NA	NA	NA	NA	NA	NA	NA	NA	NA	NA	NA	NA	NA	NA	NA	NA
SLC7A2	21	21	16	24	28	13	25	39	18	25	44	19	15	21	15	19	37	12	29	37	19	31	59	15	17	27	11	17	21	11	26	41	21	25	30	19	24	39	15	23	30	18	20	23	14	24	21	13	25	31	15	24	25	12	25	44	18	26	40	15	45	14	19	20	18	25	73	15	22	69	18	21	62	19	22	36	12	16	22	16	24	19	25	29	17	24	32	16	17	18	13	23	37	13	32	80	15	27	64	15	25	64	17	26	45	14	21	55	16	20	67	11	22	20	16	19	24	15	24	33	15	23	32	10	23	25	18	24	30	17	24	22	21	27	21	17	19	19	18	15	23	10	16	16	13	15	16	13	24	25	19	26	21	17	23	21	23	22	22	21	19	32	14	22	24	17	22	21	20	24	22	22	30	34	16	26	30	17	89	89	89	86	87	83	63	86	74	68	83	52	95	59	66	71	74	93	72	59	92	77	90	87	83	89	78	91	80	82	80	71	72	88	79	56	60	68	59	68	78	81	20	25	25	21	24	23	73	70	73	74	75	74	78	78	78	83	82	82	86	86	86	75	74	76	79	77	78	78	78	80	69	64	64	74	73	74	61	58	60	84	84	82	81	82	80	80	82	87	81	79	82	86	85	86	52	49	44	52	51	56	52	47	54	51	54	55	61	57	43	46	66	61	38	67	60	58	51	57	52	46	76	87	79	81	70	67	56	74	47	68	64	38	71	64	68	77	52	72	59	55	71	73	53	77	78	85	86	57	74	78	86	87	82	78	87	64	97	98	99	100	100	99	99	100	100	100	98	100	98	57	59	99	100	99	99	83	98	100	69	71	99	78	67	93	98	97	77	61	50	69	66	57	54	80	60	73	59	67	59	58	51	79	58	47	54	70	57	49	55	63	62	62	57	63	68	38	47	38	70	62	66	46	82	77	62	65	59	70	59	64	89	89	77	84	88	100	100	100	63	60	60	67	83	89	91	94	92	93	93	93	91	94	90	93	88	86	100
SLC7A3	49	78	78	62	83	74	53	92	86	53	91	84	49	58	70	53	84	72	33	87	86	39	81	80	54	66	74	56	69	77	49	81	76	51	78	70	39	73	72	61	73	78	60	74	80	56	74	79	55	73	79	58	76	74	62	93	82	56	89	79	63	80	53	54	81	53	78	80	62	83	79	58	80	86	61	86	79	41	66	85	67	82	63	77	84	63	81	87	53	56	81	62	80	81	63	88	81	64	89	83	55	84	78	52	76	81	45	62	83	45	53	77	46	55	68	50	54	65	61	86	79	60	82	76	39	55	79	57	46	80	48	76	79	42	81	79	53	54	61	53	57	62	56	59	65	52	49	69	59	87	83	57	86	85	43	41	75	47	54	74	51	75	75	45	63	74	48	80	81	46	83	79	46	80	85	42	81	85	100	100	100	99	99	97	99	98	96	95	97	98	92	91	90	95	92	96	78	93	97	97	95	99	99	98	97	91	98	99	98	69	76	100	96	92	70	74	94	63	82	76	99	99	99	99	100	99	100	99	100	97	97	98	97	96	97	99	99	99	84	87	86	100	100	100	69	67	67	99	99	100	75	73	73	98	98	98	95	94	95	51	50	48	61	62	62	77	76	73	77	81	80	81	83	83	38	38	38	37	38	37	38	38	38	38	38	38	95	96	38	38	38	38	38	38	38	66	38	38	38	38	56	43	69	38	38	47	38	38	38	45	38	38	38	38	38	38	38	38	38	38	39	38	38	38	38	38	44	41	41	78	57	48	38	38	38	38	38	40	38	40	40	63	78	49	38	40	71	40	47	50	72	50	61	57	51	52	86	50	67	91	54	95	90	62	60	64	91	93	89	94	90	91	96	75	100	96	97	99	97	98	82	99	94	94	100	99	94	97	98	95	100	99	96	98	99	97	99	82	23	28	23	32	33	28	26	33	15	45	41	43	38	76	99	100	89	66	98	98	100	100	100	100	92	83	99	100	98	100	100	100	82	100	100	97	83	97	88
SLC7A4	41	34	30	51	46	15	38	34	27	41	38	26	38	42	30	44	40	31	46	46	22	44	39	21	31	29	22	34	30	27	55	41	32	54	53	31	42	21	28	45	39	42	39	26	27	41	28	24	36	31	23	35	35	22	37	37	23	37	34	24	41	24	29	31	25	30	59	23	30	56	22	24	53	19	42	41	22	38	39	27	34	26	36	33	25	47	32	24	30	39	25	38	34	25	33	51	21	33	41	20	34	41	23	35	38	23	34	42	24	40	60	24	41	37	37	41	38	29	29	37	23	28	33	23	40	36	27	36	44	28	50	36	32	52	35	32	35	30	30	34	31	28	30	28	21	39	26	23	53	33	26	41	28	26	36	44	39	34	39	42	43	34	25	40	31	23	41	37	36	37	37	37	37	31	23	36	29	27	71	72	70	70	74	70	37	43	38	32	29	32	38	31	33	31	34	32	22	28	25	24	28	30	25	30	22	29	28	26	27	24	21	28	23	46	47	48	44	48	49	48	38	36	33	32	40	38	71	71	69	67	68	70	65	65	65	67	65	65	88	90	89	38	39	35	55	58	54	40	32	33	56	55	54	35	34	37	40	36	38	56	55	59	55	54	56	82	85	90	88	89	88	91	90	90	38	38	38	37	38	37	38	38	38	38	38	38	38	38	38	38	38	38	38	38	38	38	38	38	38	38	38	38	38	38	38	38	38	38	38	38	38	38	38	38	38	38	38	38	38	38	39	38	38	38	38	38	38	41	38	38	38	38	38	38	38	38	69	83	38	59	64	82	61	80	47	70	38	89	74	44	38	61	88	82	91	67	84	61	64	54	90	61	52	82	91	95	38	38	38	38	38	38	38	38	37	38	38	38	37	38	37	38	37	49	40	43	41	38	38	38	37	38	38	38	37	38	38	38	36	35	36	38	43	37	27	31	32	29	29	35	33	38	47	52	49	93	94	96	34	32	41	40	52	54	31	31	40	36	35	32	54	33	46	29	41	50	61
SLC7A5	86	82	93	89	88	97	97	92	93	92	91	92	86	80	95	84	88	95	89	98	97	90	90	98	87	82	96	88	81	96	90	87	98	83	93	98	91	82	93	88	83	97	93	82	93	88	80	97	91	82	95	90	84	96	87	86	95	87	83	96	84	95	81	80	93	86	92	95	92	87	91	81	91	95	88	90	98	91	84	92	91	97	85	86	97	86	85	94	81	84	97	88	86	95	90	89	94	86	90	97	86	89	95	86	86	95	80	91	92	91	94	91	84	78	93	87	78	96	92	89	94	92	84	96	94	89	96	91	91	98	83	83	91	87	82	93	86	76	96	85	76	92	81	73	91	84	74	93	88	88	96	92	86	94	82	79	90	81	76	92	89	83	96	91	76	94	82	83	90	82	81	88	88	89	94	86	78	91	100	100	100	100	100	100	100	100	100	100	99	100	100	100	100	100	100	99	65	94	100	96	85	100	98	100	92	95	98	98	100	95	97	100	99	89	94	95	94	98	97	97	92	89	89	86	88	87	96	96	98	95	96	96	95	96	95	100	100	100	99	99	99	100	100	100	100	100	100	100	100	100	100	100	100	100	100	100	99	99	100	99	100	100	100	100	100	99	100	99	99	99	98	100	100	100	44	38	39	51	59	57	59	59	59	62	63	61	67	74	40	61	63	56	61	71	68	63	68	50	53	57	61	82	58	64	73	49	46	73	58	43	45	38	64	65	71	77	68	67	71	78	67	65	38	60	66	55	64	41	77	86	83	73	81	86	79	76	91	91	87	84	90	87	92	92	92	91	87	93	91	72	65	85	90	88	94	88	87	94	64	89	95	72	71	86	98	95	73	55	56	59	38	78	57	85	86	80	71	92	63	56	81	93	74	89	84	92	88	85	86	90	94	96	96	81	91	82	82	91	80	81	83	85	86	82	87	90	87	86	85	86	92	76	87	98	99	100	99	100	99	96	97	97	100	100	97	91	100	97	96	97	100	92	100	100	100	100	100
SLC7A5P1	NA	NA	NA	NA	NA	NA	NA	NA	NA	NA	NA	NA	NA	NA	NA	NA	NA	NA	NA	NA	NA	NA	NA	NA	NA	NA	NA	NA	NA	NA	NA	NA	NA	NA	NA	NA	NA	NA	NA	NA	NA	NA	NA	NA	NA	NA	NA	NA	NA	NA	NA	NA	NA	NA	NA	NA	NA	NA	NA	NA	NA	NA	NA	NA	NA	NA	NA	NA	NA	NA	NA	NA	NA	NA	NA	NA	NA	NA	NA	NA	NA	NA	NA	NA	NA	NA	NA	NA	NA	NA	NA	NA	NA	NA	NA	NA	NA	NA	NA	NA	NA	NA	NA	NA	NA	NA	NA	NA	NA	NA	NA	NA	NA	NA	NA	NA	NA	NA	NA	NA	NA	NA	NA	NA	NA	NA	NA	NA	NA	NA	NA	NA	NA	NA	NA	NA	NA	NA	NA	NA	NA	NA	NA	NA	NA	NA	NA	NA	NA	NA	NA	NA	NA	NA	NA	NA	NA	NA	NA	NA	NA	NA	NA	NA	NA	NA	NA	NA	NA	NA	NA	NA	NA	NA	NA	NA	NA	NA	56	56	56	56	56	56	NA	NA	NA	NA	NA	NA	NA	NA	NA	NA	NA	NA	NA	NA	NA	NA	NA	NA	NA	NA	NA	NA	NA	NA	NA	NA	NA	NA	NA	NA	NA	NA	NA	NA	NA	NA	NA	NA	NA	NA	NA	NA	NA	NA	NA	NA	NA	NA	NA	NA	NA	99	99	99	99	99	99	NA	NA	NA	NA	NA	NA	NA	NA	NA	NA	NA	NA	NA	NA	NA	NA	NA	NA	NA	NA	NA	NA	NA	NA	96	97	83	97	89	94	98	96	99	38	38	38	37	38	37	38	38	38	38	38	38	38	38	38	38	38	38	38	38	38	38	38	38	38	38	38	45	41	38	38	52	38	38	38	40	38	38	38	38	38	38	38	38	58	38	39	38	38	38	38	38	38	41	55	38	38	38	50	38	48	47	38	40	38	40	40	38	40	38	38	56	38	40	38	38	38	53	41	38	40	38	38	38	41	39	39	40	39	41	37	56	38	49	38	38	38	38	38	38	37	38	38	38	37	38	37	49	37	38	38	45	38	38	38	38	39	38	46	38	37	38	45	38	NA	NA	NA	NA	NA	NA	NA	NA	NA	NA	NA	NA	NA	NA	NA	NA	NA	NA	NA	NA	NA	NA	NA	NA	46	54	41	31	47	45	35	68	32	45	48	52	52	61	69
SLC7A5P2	NA	NA	NA	NA	NA	NA	NA	NA	NA	NA	NA	NA	NA	NA	NA	NA	NA	NA	NA	NA	NA	NA	NA	NA	NA	NA	NA	NA	NA	NA	NA	NA	NA	NA	NA	NA	NA	NA	NA	NA	NA	NA	NA	NA	NA	NA	NA	NA	NA	NA	NA	NA	NA	NA	NA	NA	NA	NA	NA	NA	NA	NA	NA	NA	NA	NA	NA	NA	NA	NA	NA	NA	NA	NA	NA	NA	NA	NA	NA	NA	NA	NA	NA	NA	NA	NA	NA	NA	NA	NA	NA	NA	NA	NA	NA	NA	NA	NA	NA	NA	NA	NA	NA	NA	NA	NA	NA	NA	NA	NA	NA	NA	NA	NA	NA	NA	NA	NA	NA	NA	NA	NA	NA	NA	NA	NA	NA	NA	NA	NA	NA	NA	NA	NA	NA	NA	NA	NA	NA	NA	NA	NA	NA	NA	NA	NA	NA	NA	NA	NA	NA	NA	NA	NA	NA	NA	NA	NA	NA	NA	NA	NA	NA	NA	NA	NA	NA	NA	NA	NA	NA	NA	NA	NA	NA	NA	NA	NA	56	56	56	56	56	56	NA	NA	NA	NA	NA	NA	NA	NA	NA	NA	NA	NA	NA	NA	NA	NA	NA	NA	NA	NA	NA	NA	NA	NA	NA	NA	NA	NA	NA	8	12	11	12	11	13	14	NA	NA	NA	NA	NA	NA	NA	NA	NA	NA	NA	NA	NA	NA	NA	100	100	100	100	100	100	NA	NA	NA	NA	NA	NA	NA	NA	NA	NA	NA	NA	NA	NA	NA	NA	NA	NA	NA	NA	NA	NA	NA	NA	100	100	100	100	100	100	100	100	100	46	45	47	45	49	46	50	54	52	52	52	55	54	63	54	56	56	59	55	49	52	50	54	47	48	46	74	66	74	69	81	71	64	59	64	67	66	62	67	77	65	69	62	65	72	65	58	57	91	61	57	77	56	92	66	69	75	75	72	71	88	73	65	76	87	70	63	65	60	74	61	66	58	69	61	70	68	66	63	64	66	61	67	66	79	65	65	65	66	75	63	68	53	71	54	70	50	62	77	68	80	61	62	57	61	74	87	59	77	88	54	69	56	50	51	57	62	56	65	86	64	97	71	85	NA	NA	NA	NA	NA	NA	NA	NA	NA	NA	NA	NA	NA	NA	NA	NA	NA	NA	NA	NA	NA	NA	NA	NA	57	65	31	41	66	36	51	48	58	45	67	55	71	56	64
SLC7A6	59	42	51	52	45	48	64	42	48	63	44	47	55	38	40	52	45	43	71	45	51	67	46	52	50	39	47	45	36	45	52	38	44	48	47	48	68	45	49	52	44	51	55	41	49	56	42	49	62	43	47	54	43	50	49	45	48	55	46	51	57	52	47	46	48	54	54	47	55	48	47	51	48	46	49	45	52	58	43	46	58	52	50	42	52	52	42	49	53	53	54	54	43	49	51	47	46	49	44	46	55	48	46	54	47	46	52	54	45	59	49	46	59	44	43	47	39	45	60	44	49	57	45	49	69	50	49	53	59	53	56	35	41	60	36	38	46	44	47	42	38	46	48	40	50	45	43	50	57	44	45	62	42	45	55	38	41	60	41	45	50	42	50	58	40	47	57	41	47	53	45	50	65	42	50	63	42	63	89	89	89	93	93	91	82	76	84	81	73	84	82	84	84	83	77	78	77	69	74	77	84	66	76	75	73	66	78	70	67	81	80	73	75	53	63	63	53	62	61	62	56	59	57	74	72	75	81	78	81	85	85	85	81	80	81	89	87	88	93	93	93	78	79	79	86	88	86	79	82	79	83	85	83	84	85	84	83	83	82	87	87	87	89	90	89	92	93	93	95	94	94	95	96	95	60	60	61	54	58	56	55	56	56	54	54	53	48	79	58	55	59	59	49	58	56	49	54	53	54	55	87	93	83	85	90	78	86	72	85	80	52	82	91	81	92	87	93	91	91	92	86	79	57	82	79	84	85	56	83	74	87	85	80	85	86	76	73	82	57	65	79	65	77	72	74	68	75	72	73	88	81	72	80	83	82	82	77	76	82	76	78	65	64	80	83	79	71	68	76	82	65	67	63	78	71	68	68	73	78	63	68	68	54	64	61	62	59	69	67	63	64	78	55	75	74	60	56	49	32	30	35	40	47	30	36	41	31	58	58	86	79	72	83	79	80	91	78	83	71	67	70	56	95	95	90	89	92	92	91	91	94	89	95	92	94	93	94
SLC7A6OS	67	77	74	63	80	77	67	77	76	66	77	75	71	77	77	70	78	76	70	75	78	68	77	78	69	72	75	69	75	77	70	77	77	68	74	75	69	76	77	69	77	76	70	75	78	69	80	74	70	78	78	70	75	77	72	78	78	71	81	79	77	76	72	77	78	70	74	76	69	78	79	71	77	76	71	77	77	70	73	77	70	77	72	79	75	70	79	78	70	76	77	71	78	77	70	74	77	66	76	75	68	76	75	66	75	75	71	74	76	70	72	79	66	75	79	66	77	77	72	77	76	72	81	75	66	71	78	70	76	77	65	76	74	69	79	73	66	76	77	69	76	80	71	76	78	69	79	76	64	77	74	65	77	74	66	75	78	68	75	76	70	76	76	68	80	75	68	79	78	73	78	76	72	79	78	72	81	79	90	90	90	90	88	90	59	60	58	63	59	65	59	60	62	61	60	65	65	62	73	71	70	67	71	78	68	74	71	70	75	68	68	73	70	52	63	64	56	66	66	66	76	80	78	68	70	64	92	93	92	96	96	96	94	94	94	89	89	88	90	89	89	64	64	63	66	65	67	63	63	62	68	67	68	63	61	63	64	64	64	66	65	66	68	67	68	85	88	86	86	87	85	89	87	90	86	85	87	76	83	82	75	75	73	75	74	75	67	77	88	73	81	86	70	77	75	54	80	68	81	67	95	98	92	87	95	87	91	89	90	89	60	91	95	93	95	95	97	96	98	96	90	85	62	92	86	81	84	64	89	91	97	95	94	96	94	92	89	83	63	73	93	67	82	76	72	86	75	75	76	84	74	85	70	91	81	74	90	65	92	69	84	75	81	92	80	85	64	59	73	75	79	69	52	87	58	60	91	64	85	50	37	71	56	88	84	84	80	84	85	84	59	80	53	87	84	47	80	62	74	60	67	70	71	64	78	78	76	83	89	96	97	88	87	82	86	91	83	86	83	82	89	83	96	96	93	93	94	95	94	94	95	92	96	94	94	94	95
SLC7A7	90	63	57	93	80	67	94	49	52	93	59	49	91	61	53	87	70	59	98	84	76	95	74	68	87	63	59	84	54	55	91	64	70	93	89	57	96	69	52	91	79	73	92	60	74	92	73	76	93	74	57	92	71	63	86	69	56	89	70	55	95	65	84	75	56	86	74	48	88	71	56	81	66	49	89	77	63	92	70	62	91	64	86	66	70	88	71	76	84	90	77	88	71	63	83	67	59	83	53	53	87	79	55	87	76	60	87	88	59	90	85	52	92	75	49	85	75	64	90	70	59	89	74	59	95	86	64	90	98	62	91	65	49	92	54	50	80	60	50	82	49	54	78	58	62	79	58	60	93	74	52	92	50	46	90	47	45	91	60	39	89	71	52	91	51	42	85	47	59	85	59	42	92	64	78	92	59	59	80	80	79	81	81	82	78	45	93	53	50	66	94	78	44	77	53	61	43	45	72	70	65	61	68	75	66	57	74	59	65	92	86	66	55	45	91	89	51	93	90	90	99	99	95	99	100	99	82	80	84	74	74	74	72	73	70	65	69	67	94	94	94	25	29	26	97	97	97	27	26	26	96	96	96	37	38	36	34	37	39	97	97	97	98	98	97	83	86	86	83	83	83	85	86	85	98	99	99	98	98	99	99	99	99	99	98	98	39	49	97	98	98	93	96	97	95	98	98	96	96	97	87	89	84	81	88	82	79	84	99	95	97	96	93	97	96	95	93	93	83	92	92	89	60	88	94	89	90	64	91	82	94	92	76	92	91	83	100	100	98	99	96	78	100	99	100	99	98	100	99	90	97	97	99	99	100	100	100	98	98	100	96	100	97	92	95	100	42	54	38	72	49	38	57	42	58	56	47	63	81	38	37	42	46	51	73	82	57	52	57	41	55	38	48	51	86	71	45	72	97	98	98	97	98	99	95	93	89	94	92	96	89	89	91	96	94	98	99	99	39	31	33	34	92	92	66	70	64	71	68	66	84	69	89	60	86	76	90
SLC7A8	89	84	79	94	86	82	95	88	85	95	89	86	90	87	84	89	89	85	92	90	84	95	91	79	92	90	89	92	92	90	90	85	87	90	88	82	92	86	80	90	85	85	93	89	82	93	84	85	93	85	82	94	88	80	92	92	84	93	87	84	81	72	77	76	71	89	91	81	92	89	80	75	85	78	85	84	75	94	85	86	91	81	89	82	84	89	81	84	80	79	81	90	84	79	86	94	81	87	91	83	92	87	80	92	87	83	84	89	88	88	85	86	88	86	84	87	87	85	94	86	82	93	81	81	92	88	86	95	83	85	87	87	86	88	90	86	87	84	86	86	85	86	84	84	83	82	79	87	93	83	80	93	80	78	89	81	87	90	86	86	92	87	86	92	84	82	85	84	79	90	83	81	91	88	81	92	81	81	99	99	99	99	99	97	99	100	100	96	100	92	100	96	87	96	88	97	77	90	84	81	86	95	83	80	86	81	82	78	79	83	83	93	79	83	73	79	87	75	81	83	42	56	36	74	73	43	61	60	60	60	53	53	60	60	61	86	85	87	82	81	80	94	93	93	96	96	96	94	95	95	91	91	91	96	96	96	94	94	94	90	90	90	90	90	91	85	85	90	84	84	80	91	91	92	88	89	87	89	87	91	90	91	92	93	91	91	70	67	93	94	90	94	97	97	96	97	97	96	97	96	78	82	77	70	77	76	82	79	92	86	94	92	82	84	82	77	87	85	75	66	40	51	38	53	63	76	68	76	38	67	65	47	53	67	54	44	91	94	91	91	96	93	93	95	95	96	90	94	89	75	80	95	93	97	96	98	92	96	89	97	96	77	80	98	96	86	54	76	76	64	65	62	66	67	84	43	75	86	78	57	68	38	59	79	67	58	75	79	66	49	69	71	77	85	78	63	64	65	98	99	99	98	100	100	99	98	100	100	99	100	95	96	70	88	82	100	100	100	96	98	99	97	94	92	91	95	96	97	100	99	96	93	94	93	93	98	100
SLC7A9	40	18	12	38	28	14	35	19	10	40	21	13	28	12	6	30	20	11	50	28	14	47	27	7	35	24	12	37	22	10	34	17	15	30	30	13	38	7	4	44	26	13	44	22	22	50	21	19	42	26	6	38	26	6	26	20	11	32	22	5	38	12	32	28	6	29	22	5	28	19	13	23	18	5	30	23	6	38	24	16	40	5	39	23	15	41	23	19	34	33	15	42	21	11	25	18	5	27	16	7	39	24	6	35	25	5	31	31	5	36	25	4	35	25	13	34	22	14	37	26	4	34	23	10	42	32	15	49	42	15	36	17	15	43	18	15	27	22	6	26	17	13	36	13	8	32	21	6	41	26	14	39	19	11	30	21	21	33	17	22	34	23	5	39	18	6	36	21	16	30	16	19	47	20	15	49	19	8	58	61	64	57	57	64	26	24	24	26	25	25	32	21	25	21	26	23	29	36	36	33	35	37	34	38	34	32	33	32	34	35	33	35	33	20	21	20	21	17	19	17	50	47	44	43	41	44	61	60	60	67	65	66	66	65	65	55	55	61	55	55	55	19	19	21	22	23	22	19	19	21	23	22	23	19	17	20	20	23	21	22	20	24	20	24	19	51	58	63	60	58	51	58	60	60	95	97	97	89	91	91	85	83	88	88	92	92	38	38	86	88	48	88	95	89	91	91	89	87	87	91	80	73	79	76	70	74	63	83	94	87	92	90	81	51	74	61	74	78	78	77	39	38	97	38	71	38	51	41	51	38	71	38	38	65	74	38	38	40	38	40	40	38	40	38	38	40	38	40	38	38	38	38	41	38	40	38	38	38	41	39	52	40	39	41	37	38	38	38	38	38	38	38	38	38	37	38	38	38	37	38	37	38	37	38	38	38	38	38	38	38	37	38	38	38	37	60	44	48	87	93	93	82	86	86	77	84	80	77	76	63	51	45	33	35	23	20	27	20	17	20	24	22	30	34	31	31	35	36	35	32	32	33	26	27	35	38	42
SLC8A1	59	58	31	37	44	31	39	48	29	54	54	28	68	60	34	68	55	34	42	56	37	47	59	38	53	51	27	59	49	29	62	49	29	42	50	30	84	44	32	44	40	29	47	41	29	47	45	28	54	45	29	47	49	31	47	48	34	44	51	34	48	34	50	50	33	52	52	34	53	60	34	47	53	35	57	48	29	50	43	36	51	33	61	63	32	65	62	36	49	57	34	54	55	35	58	55	34	47	52	32	51	52	32	55	51	35	76	53	40	84	46	44	72	54	36	68	52	36	48	58	33	44	58	32	68	50	33	44	40	32	59	42	32	64	37	32	65	42	27	69	42	26	48	43	23	57	45	30	49	42	33	56	47	34	48	68	34	56	62	37	62	50	40	62	49	41	70	46	34	66	47	33	57	48	34	76	42	62	70	71	72	67	66	67	20	24	37	23	27	17	35	19	20	20	18	27	33	34	40	37	48	31	36	39	36	51	35	36	40	36	37	33	37	24	27	26	26	27	28	27	45	46	46	44	46	44	66	63	65	63	63	63	65	67	66	73	73	73	55	55	55	11	14	13	8	9	10	12	14	11	10	8	9	26	27	25	15	17	17	10	10	11	9	11	12	61	67	60	61	64	63	60	58	58	72	73	74	79	81	82	82	82	79	79	78	79	38	38	85	77	81	86	79	85	82	83	82	88	85	83	49	51	38	60	42	67	38	52	38	54	43	63	63	82	78	69	77	79	71	49	89	76	98	74	68	70	75	99	47	45	68	64	38	44	45	38	44	40	46	40	40	79	40	69	38	40	47	40	59	73	53	38	41	67	40	47	38	38	41	39	39	40	39	41	37	38	38	38	38	38	38	38	38	38	37	38	38	38	37	38	37	38	37	38	38	38	38	38	38	38	46	38	38	38	37	40	38	40	34	24	36	48	35	40	34	27	35	35	36	43	20	22	25	19	19	23	27	35	18	27	13	30	30	35	32	34	40	48	46	49	34	39	28	29	34	40	39
SLC8A1-AS1	NA	NA	NA	NA	NA	NA	NA	NA	NA	NA	NA	NA	NA	NA	NA	NA	NA	NA	NA	NA	NA	NA	NA	NA	NA	NA	NA	NA	NA	NA	NA	NA	NA	NA	NA	NA	NA	NA	NA	NA	NA	NA	NA	NA	NA	NA	NA	NA	NA	NA	NA	NA	NA	NA	NA	NA	NA	NA	NA	NA	NA	NA	NA	NA	NA	NA	NA	NA	NA	NA	NA	NA	NA	NA	NA	NA	NA	NA	NA	NA	NA	NA	NA	NA	NA	NA	NA	NA	NA	NA	NA	NA	NA	NA	NA	NA	NA	NA	NA	NA	NA	NA	NA	NA	NA	NA	NA	NA	NA	NA	NA	NA	NA	NA	NA	NA	NA	NA	NA	NA	NA	NA	NA	NA	NA	NA	NA	NA	NA	NA	NA	NA	NA	NA	NA	NA	NA	NA	NA	NA	NA	NA	NA	NA	NA	NA	NA	NA	NA	NA	NA	NA	NA	NA	NA	NA	NA	NA	NA	NA	NA	NA	NA	NA	NA	NA	NA	NA	NA	NA	NA	NA	NA	NA	NA	NA	NA	NA	65	65	67	57	56	57	NA	NA	NA	NA	NA	NA	NA	NA	NA	NA	NA	NA	8	7	9	8	20	6	6	8	7	13	8	6	7	7	7	6	8	NA	NA	NA	NA	NA	NA	NA	NA	NA	NA	NA	NA	NA	NA	NA	NA	NA	NA	NA	NA	NA	NA	61	55	61	55	55	55	NA	NA	NA	NA	NA	NA	NA	NA	NA	NA	NA	NA	NA	NA	NA	NA	NA	NA	NA	NA	NA	NA	NA	NA	58	52	58	58	58	58	51	51	51	NA	NA	NA	NA	NA	NA	NA	NA	NA	NA	NA	NA	NA	NA	NA	NA	NA	NA	NA	NA	NA	NA	NA	NA	NA	NA	NA	NA	NA	NA	NA	NA	NA	NA	NA	NA	NA	NA	NA	NA	NA	NA	NA	NA	NA	NA	NA	NA	NA	NA	NA	NA	NA	NA	NA	NA	NA	NA	NA	NA	NA	NA	NA	NA	NA	NA	NA	NA	NA	NA	NA	NA	NA	NA	NA	NA	NA	NA	NA	NA	NA	NA	NA	NA	NA	NA	NA	NA	NA	NA	NA	NA	NA	NA	NA	NA	NA	NA	NA	NA	NA	NA	NA	NA	NA	NA	NA	NA	NA	NA	NA	NA	NA	NA	NA	NA	NA	NA	NA	NA	NA	NA	NA	NA	NA	NA	NA	NA	NA	NA	NA	NA	NA	NA	NA	NA	NA	NA	NA	NA	NA	NA	NA	NA	NA	NA	NA	NA	42	37	36	34	39	44	43	48	41	37	36	31	37	52	37
SLC8A2	31	48	41	35	44	40	33	39	38	32	36	38	33	53	50	30	50	50	31	42	41	35	46	41	36	48	43	36	49	45	39	51	46	37	41	39	29	55	40	30	55	38	30	56	40	30	47	46	36	50	44	34	50	41	38	43	43	33	39	39	36	38	37	46	41	34	26	43	37	29	38	34	28	37	36	31	35	46	56	50	38	44	31	42	44	33	43	40	36	43	41	32	48	44	36	32	39	38	39	40	29	34	42	31	39	44	34	29	41	34	29	42	34	41	39	31	48	41	31	42	42	35	39	42	21	51	38	31	34	39	36	52	46	30	49	45	29	47	40	27	49	41	29	46	39	29	38	41	34	48	43	31	49	42	35	37	41	34	40	44	40	53	46	29	53	40	32	51	49	40	50	45	37	50	40	28	44	57	79	79	79	78	77	78	35	35	35	32	49	36	37	36	34	33	37	37	44	56	40	42	47	43	44	38	44	46	44	46	42	38	39	57	40	77	81	83	80	82	83	82	52	51	51	50	51	49	68	66	67	65	67	67	66	66	67	67	70	68	71	73	73	41	40	38	45	47	48	41	37	39	47	46	48	38	39	37	42	35	38	44	47	46	46	43	42	78	78	77	80	81	78	77	77	76	54	53	55	66	69	70	82	82	78	81	74	76	39	38	70	75	64	73	70	75	80	84	80	81	82	80	46	42	41	46	38	52	38	38	60	61	62	62	57	65	52	57	47	59	43	54	40	38	52	44	38	47	38	41	38	48	48	38	54	38	38	38	38	40	38	40	40	38	40	38	38	40	38	40	38	38	38	38	41	38	40	38	38	38	41	39	39	40	39	41	37	45	53	41	41	38	38	45	38	38	37	38	38	41	37	38	37	62	53	62	41	38	38	38	42	40	37	50	38	38	37	64	57	59	53	52	48	53	56	57	65	62	61	59	60	61	55	49	45	58	54	51	47	56	47	52	60	45	70	65	54	65	54	56	50	46	68	61	57	29	68	60	62
SLC8A3	29	29	35	27	32	26	26	27	28	28	28	27	28	24	26	32	31	29	28	23	21	25	21	24	31	24	26	37	24	25	32	25	27	24	30	25	29	16	27	30	28	31	27	22	21	23	26	25	25	22	24	23	22	23	25	24	24	24	23	23	25	25	35	23	25	28	27	26	30	26	25	27	28	24	32	22	27	27	25	28	26	28	27	25	27	29	25	26	29	28	29	27	28	29	23	26	23	26	24	22	25	25	27	24	24	26	31	20	22	25	21	23	28	21	31	32	29	29	27	19	24	24	20	23	31	30	32	32	31	32	31	24	28	31	32	26	27	25	22	30	21	28	30	21	22	26	20	23	26	25	27	27	27	28	31	30	37	27	35	29	29	27	26	27	23	29	36	37	36	36	36	35	25	24	23	24	24	25	76	75	76	68	68	65	12	8	11	10	10	10	12	11	13	12	10	11	37	42	36	43	37	44	41	39	42	39	39	40	38	34	37	37	40	23	19	19	19	19	18	19	37	40	34	36	35	34	60	53	60	60	60	60	60	60	60	65	65	63	55	55	55	10	12	11	9	8	9	10	11	10	8	9	11	9	8	9	11	10	9	8	8	9	8	9	9	51	52	51	51	58	61	58	58	58	38	38	38	37	38	37	38	38	38	38	38	38	38	38	38	38	38	38	38	38	38	38	38	38	38	38	38	38	38	38	38	38	38	38	38	38	38	38	38	38	38	38	38	38	38	38	39	38	38	38	38	38	38	41	38	38	38	38	38	38	38	38	38	40	38	40	40	38	40	38	38	40	38	40	38	38	38	38	41	38	40	38	38	38	41	39	39	40	39	41	37	38	38	38	38	38	38	38	38	38	37	38	38	38	37	38	37	38	37	38	38	38	38	38	38	38	37	38	38	38	37	38	38	38	12	11	11	10	14	12	11	10	12	13	12	9	12	14	15	11	11	16	10	17	11	10	11	11	30	32	31	31	39	56	44	47	32	33	27	30	33	38	39
SLC8B1	38	49	49	44	49	48	47	52	50	42	51	48	41	49	54	40	49	56	50	57	51	46	49	49	42	58	59	46	60	60	46	55	58	44	53	54	45	46	46	40	51	47	39	51	44	38	50	51	42	50	50	41	49	51	41	48	50	39	43	47	55	52	42	48	53	40	49	50	43	47	48	39	49	52	44	47	52	49	47	53	46	50	40	49	51	43	47	50	41	53	50	44	52	52	40	51	48	39	48	51	34	45	48	36	43	48	37	44	52	46	58	51	41	48	52	43	52	50	42	56	57	45	52	56	49	59	51	45	73	52	41	52	50	43	56	54	44	54	56	43	58	57	40	49	50	43	47	50	40	51	51	43	53	51	40	44	55	41	46	49	44	53	54	43	51	50	34	55	51	39	51	48	42	53	50	40	52	48	82	82	81	84	84	83	50	50	48	51	51	52	43	50	59	51	52	51	38	47	40	48	46	51	47	47	44	41	48	41	44	41	41	44	45	52	84	86	51	83	85	85	53	56	58	48	49	52	78	82	80	84	84	85	85	86	86	69	70	68	92	93	93	38	39	42	85	86	86	36	35	39	88	89	90	42	43	41	45	46	46	89	90	91	91	91	89	86	88	85	88	88	88	92	92	92	39	38	38	37	38	42	38	38	38	38	38	38	70	50	38	55	76	38	57	38	38	38	48	38	38	38	38	38	38	42	73	38	38	38	45	38	50	46	38	38	38	38	38	38	38	38	39	38	38	44	50	43	51	41	53	47	83	55	73	38	52	53	86	86	87	75	89	96	90	89	91	90	87	73	92	64	86	75	87	91	82	80	93	88	85	39	62	79	67	57	79	85	57	65	53	38	38	75	77	49	37	57	55	45	47	57	37	38	76	76	44	44	76	38	38	73	66	39	68	52	63	38	57	90	36	33	38	37	36	36	29	40	38	38	32	36	44	48	56	84	85	75	88	79	55	57	60	46	85	86	56	65	63	52	57	52	77	53	81	58	79	73	73
SLC9A1	34	32	33	38	34	35	42	44	40	42	44	38	34	34	34	36	36	34	44	44	39	43	52	40	39	40	42	40	39	42	39	41	39	37	38	39	39	40	35	35	38	39	39	36	34	35	32	40	39	34	38	37	36	37	37	42	36	35	35	39	41	37	34	32	37	38	67	48	40	61	35	35	51	39	37	39	39	37	37	38	39	39	37	39	40	37	37	37	36	37	37	36	39	37	39	68	37	40	60	42	34	50	38	36	45	38	35	52	40	41	64	38	36	35	36	37	36	36	37	40	37	35	33	39	40	38	38	39	40	41	34	31	35	37	31	38	40	34	41	40	39	39	34	33	35	36	32	40	40	36	39	43	37	39	34	33	32	35	32	33	40	37	40	38	34	40	32	31	30	32	29	30	41	41	37	38	32	36	89	88	88	90	90	87	86	86	85	84	74	82	85	81	80	75	75	69	59	67	59	58	67	71	62	62	59	64	62	58	59	72	70	66	62	72	86	87	72	89	89	90	62	67	69	66	63	65	78	76	83	81	82	84	84	86	82	75	76	77	92	93	92	72	70	74	92	93	92	72	72	72	91	91	91	73	74	73	74	75	75	92	92	92	93	93	92	88	91	83	90	90	89	94	94	94	83	85	84	79	77	75	85	85	86	85	82	83	68	64	77	84	66	54	74	76	78	83	80	77	74	80	82	85	88	84	86	79	85	86	63	71	84	85	82	86	86	88	83	88	80	86	77	61	53	70	76	69	70	41	81	70	79	86	79	80	87	80	65	66	79	68	76	85	76	77	76	54	77	82	79	72	83	74	83	74	88	81	80	78	79	80	84	89	70	82	51	48	56	53	78	60	70	53	48	48	55	68	71	55	46	47	72	38	43	65	48	60	58	72	50	71	51	39	64	51	44	74	61	58	95	94	95	94	97	93	97	95	94	96	96	96	97	96	94	96	96	95	97	96	81	71	78	76	96	96	83	85	86	84	88	84	93	86	92	79	97	91	95
SLC9A2	24	26	25	28	28	32	24	26	29	21	28	28	23	25	27	23	27	28	11	14	18	18	18	9	16	18	19	10	10	18	24	24	27	21	25	25	15	4	20	23	27	14	15	21	21	17	20	20	8	15	12	12	8	17	11	16	20	5	13	18	10	18	6	6	16	16	17	15	16	23	15	3	18	17	12	10	15	11	13	15	11	15	13	12	11	13	14	16	15	11	18	13	14	15	7	15	15	10	14	23	13	11	15	9	15	15	6	13	13	12	14	11	24	27	32	22	25	29	20	17	16	15	23	20	16	27	18	15	14	20	20	25	24	20	28	24	23	29	28	24	27	18	7	6	9	7	17	9	21	24	27	23	22	26	30	37	36	29	28	35	15	22	14	25	28	24	31	37	33	27	19	36	13	17	17	15	21	19	62	63	62	62	63	62	9	9	10	10	7	12	13	10	12	11	12	11	10	11	11	9	9	11	10	12	11	9	10	12	13	9	11	11	10	16	14	16	16	17	13	16	18	11	17	13	12	12	60	53	53	53	53	53	53	53	53	61	61	61	55	55	55	15	14	15	15	14	14	15	16	15	13	15	13	14	12	15	15	14	15	15	14	14	16	13	15	58	52	58	58	50	58	58	58	51	38	38	38	37	38	37	38	38	38	38	38	38	43	38	38	38	38	38	38	38	38	38	38	38	38	38	38	38	38	38	38	38	38	38	38	38	38	38	38	38	38	38	38	38	38	38	39	38	38	38	38	38	41	41	38	38	38	38	38	38	38	38	38	40	38	40	40	46	40	38	38	40	38	40	38	38	38	38	41	40	40	40	38	38	41	39	39	51	39	41	37	38	38	38	38	38	38	38	38	38	37	38	38	38	37	43	37	38	37	38	38	38	38	38	38	38	37	38	38	38	37	38	38	49	15	13	15	15	17	15	15	17	19	19	17	16	13	17	18	17	16	21	12	19	17	17	18	14	30	39	36	31	35	52	38	34	32	34	37	32	34	38	36
SLC9A3	10	10	8	16	15	8	8	12	15	11	10	9	11	7	9	10	11	14	13	8	15	16	12	20	14	14	11	15	17	15	14	16	12	13	14	9	15	13	12	14	9	12	20	13	13	17	13	12	18	17	19	22	20	19	20	16	13	21	19	13	19	9	17	18	11	12	18	11	18	11	13	8	14	11	13	9	18	10	14	16	16	16	20	15	16	15	13	21	16	13	12	13	18	11	16	20	14	15	21	18	17	16	9	17	16	16	8	14	14	14	12	7	13	12	9	14	11	12	9	13	13	12	12	13	14	12	9	13	14	13	13	17	14	10	13	9	19	13	9	20	17	13	16	20	13	18	20	18	15	16	14	15	14	16	9	11	9	11	9	12	22	15	11	11	8	15	9	10	8	11	13	6	14	14	12	15	10	37	73	72	70	72	70	74	47	49	51	55	51	50	51	51	47	50	52	56	21	20	21	20	26	20	21	22	18	22	20	20	19	20	21	21	19	19	20	17	16	19	22	21	30	27	27	27	24	24	53	53	53	53	53	53	53	60	53	55	61	61	82	84	82	50	50	51	67	68	68	47	51	49	69	71	72	55	58	56	57	54	55	79	80	77	75	79	79	77	76	71	80	76	78	86	84	85	59	52	51	55	53	61	48	50	58	53	55	53	38	38	66	52	67	76	52	59	58	45	67	67	68	47	38	38	38	43	44	67	46	51	40	49	53	70	38	38	60	46	54	58	38	63	46	38	38	38	43	38	38	59	60	46	69	72	38	40	50	48	38	40	38	40	40	70	66	58	66	51	38	40	38	38	38	38	41	48	40	40	38	38	41	39	39	40	39	41	37	38	38	38	50	38	38	48	38	38	37	38	38	38	53	38	37	38	37	38	38	38	38	38	38	38	37	38	38	38	37	42	40	43	66	53	67	67	73	65	68	70	77	73	67	57	81	67	87	84	89	59	87	63	51	61	65	56	71	77	35	31	35	36	35	32	57	33	54	33	54	44	48
SLC9A3-AS1	NA	NA	NA	NA	NA	NA	NA	NA	NA	NA	NA	NA	NA	NA	NA	NA	NA	NA	NA	NA	NA	NA	NA	NA	NA	NA	NA	NA	NA	NA	NA	NA	NA	NA	NA	NA	NA	NA	NA	NA	NA	NA	NA	NA	NA	NA	NA	NA	NA	NA	NA	NA	NA	NA	NA	NA	NA	NA	NA	NA	NA	NA	NA	NA	NA	NA	NA	NA	NA	NA	NA	NA	NA	NA	NA	NA	NA	NA	NA	NA	NA	NA	NA	NA	NA	NA	NA	NA	NA	NA	NA	NA	NA	NA	NA	NA	NA	NA	NA	NA	NA	NA	NA	NA	NA	NA	NA	NA	NA	NA	NA	NA	NA	NA	NA	NA	NA	NA	NA	NA	NA	NA	NA	NA	NA	NA	NA	NA	NA	NA	NA	NA	NA	NA	NA	NA	NA	NA	NA	NA	NA	NA	NA	NA	NA	NA	NA	NA	NA	NA	NA	NA	NA	NA	NA	NA	NA	NA	NA	NA	NA	NA	NA	NA	NA	NA	NA	NA	NA	NA	NA	NA	NA	NA	NA	NA	NA	NA	81	81	81	80	79	82	NA	NA	NA	NA	NA	NA	NA	NA	NA	NA	NA	NA	56	51	45	51	62	50	49	45	50	43	48	48	45	53	50	50	38	46	67	65	64	60	46	48	NA	NA	NA	NA	NA	NA	NA	NA	NA	NA	NA	NA	NA	NA	NA	82	76	83	83	85	84	NA	NA	NA	NA	NA	NA	NA	NA	NA	NA	NA	NA	NA	NA	NA	NA	NA	NA	NA	NA	NA	NA	NA	NA	85	82	86	84	85	88	95	96	93	NA	NA	NA	NA	NA	NA	NA	NA	NA	NA	NA	NA	NA	NA	NA	NA	NA	NA	NA	NA	NA	NA	NA	NA	NA	NA	NA	NA	NA	NA	NA	NA	NA	NA	NA	NA	NA	NA	NA	NA	NA	NA	NA	NA	NA	NA	NA	NA	NA	NA	NA	NA	NA	NA	NA	NA	NA	NA	NA	NA	NA	NA	NA	NA	NA	NA	NA	NA	NA	NA	NA	NA	NA	NA	NA	NA	NA	NA	NA	NA	NA	NA	NA	NA	NA	NA	NA	NA	NA	NA	NA	NA	NA	NA	NA	NA	NA	NA	NA	NA	NA	NA	NA	NA	NA	NA	NA	NA	NA	NA	NA	NA	NA	NA	NA	NA	NA	NA	NA	NA	NA	NA	NA	NA	NA	NA	NA	NA	NA	NA	NA	NA	NA	NA	NA	NA	NA	NA	NA	NA	NA	NA	NA	NA	NA	NA	NA	NA	69	70	48	51	48	49	44	43	59	39	60	31	60	51	60
SLC9A3P1	NA	NA	NA	NA	NA	NA	NA	NA	NA	NA	NA	NA	NA	NA	NA	NA	NA	NA	NA	NA	NA	NA	NA	NA	NA	NA	NA	NA	NA	NA	NA	NA	NA	NA	NA	NA	NA	NA	NA	NA	NA	NA	NA	NA	NA	NA	NA	NA	NA	NA	NA	NA	NA	NA	NA	NA	NA	NA	NA	NA	NA	NA	NA	NA	NA	NA	NA	NA	NA	NA	NA	NA	NA	NA	NA	NA	NA	NA	NA	NA	NA	NA	NA	NA	NA	NA	NA	NA	NA	NA	NA	NA	NA	NA	NA	NA	NA	NA	NA	NA	NA	NA	NA	NA	NA	NA	NA	NA	NA	NA	NA	NA	NA	NA	NA	NA	NA	NA	NA	NA	NA	NA	NA	NA	NA	NA	NA	NA	NA	NA	NA	NA	NA	NA	NA	NA	NA	NA	NA	NA	NA	NA	NA	NA	NA	NA	NA	NA	NA	NA	NA	NA	NA	NA	NA	NA	NA	NA	NA	NA	NA	NA	NA	NA	NA	NA	NA	NA	NA	NA	NA	NA	NA	NA	NA	NA	NA	NA	56	56	56	56	56	56	NA	NA	NA	NA	NA	NA	NA	NA	NA	NA	NA	NA	NA	NA	NA	NA	NA	NA	NA	NA	NA	NA	NA	NA	NA	NA	NA	NA	NA	NA	NA	NA	NA	NA	NA	NA	NA	NA	NA	NA	NA	NA	NA	NA	NA	NA	NA	NA	NA	NA	NA	55	55	55	55	55	55	NA	NA	NA	NA	NA	NA	NA	NA	NA	NA	NA	NA	NA	NA	NA	NA	NA	NA	NA	NA	NA	NA	NA	NA	51	52	51	51	50	51	51	51	51	NA	NA	NA	NA	NA	NA	NA	NA	NA	NA	NA	NA	NA	NA	NA	NA	NA	NA	NA	NA	NA	NA	NA	NA	NA	NA	NA	NA	NA	NA	NA	NA	NA	NA	NA	NA	NA	NA	NA	NA	NA	NA	NA	NA	NA	NA	NA	NA	NA	NA	NA	NA	NA	NA	NA	NA	NA	NA	NA	NA	NA	NA	NA	NA	NA	NA	NA	NA	NA	NA	NA	NA	NA	NA	NA	NA	NA	NA	NA	NA	NA	NA	NA	NA	NA	NA	NA	NA	NA	NA	NA	NA	NA	NA	NA	NA	NA	NA	NA	NA	NA	NA	NA	NA	NA	NA	NA	NA	NA	NA	NA	NA	NA	NA	NA	NA	NA	NA	NA	NA	NA	NA	NA	NA	NA	NA	NA	NA	NA	NA	NA	NA	NA	NA	NA	NA	NA	NA	NA	NA	NA	NA	NA	NA	NA	NA	NA	NA	NA	NA	NA	NA	NA	NA	NA	NA	NA	NA	NA	NA	NA	NA	NA
SLC9A3P2	NA	NA	NA	NA	NA	NA	NA	NA	NA	NA	NA	NA	NA	NA	NA	NA	NA	NA	NA	NA	NA	NA	NA	NA	NA	NA	NA	NA	NA	NA	NA	NA	NA	NA	NA	NA	NA	NA	NA	NA	NA	NA	NA	NA	NA	NA	NA	NA	NA	NA	NA	NA	NA	NA	NA	NA	NA	NA	NA	NA	NA	NA	NA	NA	NA	NA	NA	NA	NA	NA	NA	NA	NA	NA	NA	NA	NA	NA	NA	NA	NA	NA	NA	NA	NA	NA	NA	NA	NA	NA	NA	NA	NA	NA	NA	NA	NA	NA	NA	NA	NA	NA	NA	NA	NA	NA	NA	NA	NA	NA	NA	NA	NA	NA	NA	NA	NA	NA	NA	NA	NA	NA	NA	NA	NA	NA	NA	NA	NA	NA	NA	NA	NA	NA	NA	NA	NA	NA	NA	NA	NA	NA	NA	NA	NA	NA	NA	NA	NA	NA	NA	NA	NA	NA	NA	NA	NA	NA	NA	NA	NA	NA	NA	NA	NA	NA	NA	NA	NA	NA	NA	NA	NA	NA	NA	NA	NA	NA	56	56	56	56	56	56	NA	NA	NA	NA	NA	NA	NA	NA	NA	NA	NA	NA	NA	NA	NA	NA	NA	NA	NA	NA	NA	NA	NA	NA	NA	NA	NA	NA	NA	NA	NA	NA	NA	NA	NA	NA	NA	NA	NA	NA	NA	NA	NA	NA	NA	NA	NA	NA	NA	NA	NA	55	55	55	55	55	55	NA	NA	NA	NA	NA	NA	NA	NA	NA	NA	NA	NA	NA	NA	NA	NA	NA	NA	NA	NA	NA	NA	NA	NA	51	58	51	51	50	51	51	51	51	NA	NA	NA	NA	NA	NA	NA	NA	NA	NA	NA	NA	NA	NA	NA	NA	NA	NA	NA	NA	NA	NA	NA	NA	NA	NA	NA	NA	NA	NA	NA	NA	NA	NA	NA	NA	NA	NA	NA	NA	NA	NA	NA	NA	NA	NA	NA	NA	NA	NA	NA	NA	NA	NA	NA	NA	NA	NA	NA	NA	NA	NA	NA	NA	NA	NA	NA	NA	NA	NA	NA	NA	NA	NA	NA	NA	NA	NA	NA	NA	NA	NA	NA	NA	NA	NA	NA	NA	NA	NA	NA	NA	NA	NA	NA	NA	NA	NA	NA	NA	NA	NA	NA	NA	NA	NA	NA	NA	NA	NA	NA	NA	NA	NA	NA	NA	NA	NA	NA	NA	NA	NA	NA	NA	NA	NA	NA	NA	NA	NA	NA	NA	NA	NA	NA	NA	NA	NA	NA	NA	NA	NA	NA	NA	NA	NA	NA	NA	30	32	31	31	35	36	35	37	32	33	26	27	33	41	35
SLC9A3P3	NA	NA	NA	NA	NA	NA	NA	NA	NA	NA	NA	NA	NA	NA	NA	NA	NA	NA	NA	NA	NA	NA	NA	NA	NA	NA	NA	NA	NA	NA	NA	NA	NA	NA	NA	NA	NA	NA	NA	NA	NA	NA	NA	NA	NA	NA	NA	NA	NA	NA	NA	NA	NA	NA	NA	NA	NA	NA	NA	NA	NA	NA	NA	NA	NA	NA	NA	NA	NA	NA	NA	NA	NA	NA	NA	NA	NA	NA	NA	NA	NA	NA	NA	NA	NA	NA	NA	NA	NA	NA	NA	NA	NA	NA	NA	NA	NA	NA	NA	NA	NA	NA	NA	NA	NA	NA	NA	NA	NA	NA	NA	NA	NA	NA	NA	NA	NA	NA	NA	NA	NA	NA	NA	NA	NA	NA	NA	NA	NA	NA	NA	NA	NA	NA	NA	NA	NA	NA	NA	NA	NA	NA	NA	NA	NA	NA	NA	NA	NA	NA	NA	NA	NA	NA	NA	NA	NA	NA	NA	NA	NA	NA	NA	NA	NA	NA	NA	NA	NA	NA	NA	NA	NA	NA	NA	NA	NA	NA	56	56	56	56	56	56	NA	NA	NA	NA	NA	NA	NA	NA	NA	NA	NA	NA	NA	NA	NA	NA	NA	NA	NA	NA	NA	NA	NA	NA	NA	NA	NA	NA	NA	NA	NA	NA	NA	NA	NA	NA	NA	NA	NA	NA	NA	NA	NA	NA	NA	NA	NA	NA	NA	NA	NA	55	55	55	55	55	55	NA	NA	NA	NA	NA	NA	NA	NA	NA	NA	NA	NA	NA	NA	NA	NA	NA	NA	NA	NA	NA	NA	NA	NA	51	52	51	64	50	51	51	51	51	NA	NA	NA	NA	NA	NA	NA	NA	NA	NA	NA	NA	NA	NA	NA	NA	NA	NA	NA	NA	NA	NA	NA	NA	NA	NA	NA	NA	NA	NA	NA	NA	NA	NA	NA	NA	NA	NA	NA	NA	NA	NA	NA	NA	NA	NA	NA	NA	NA	NA	NA	NA	NA	NA	NA	NA	NA	NA	NA	NA	NA	NA	NA	NA	NA	NA	NA	NA	NA	NA	NA	NA	NA	NA	NA	NA	NA	NA	NA	NA	NA	NA	NA	NA	NA	NA	NA	NA	NA	NA	NA	NA	NA	NA	NA	NA	NA	NA	NA	NA	NA	NA	NA	NA	NA	NA	NA	NA	NA	NA	NA	NA	NA	NA	NA	NA	NA	NA	NA	NA	NA	NA	NA	NA	NA	NA	NA	NA	NA	NA	NA	NA	NA	NA	NA	NA	NA	NA	NA	NA	NA	NA	NA	NA	NA	NA	NA	NA	34	35	31	31	35	36	35	32	34	33	31	29	33	38	56
SLC9A3R1	99	93	89	100	97	91	100	92	86	100	95	85	99	91	85	99	96	88	99	98	87	100	95	87	100	91	88	99	91	89	100	94	91	100	98	90	100	91	83	99	96	90	99	89	84	100	89	88	99	90	85	99	94	84	99	95	86	99	93	84	96	88	97	89	83	99	96	86	99	97	83	96	98	86	99	97	88	99	94	87	98	89	97	92	89	98	93	88	97	93	89	99	95	87	99	97	86	100	96	87	99	95	87	99	96	87	98	98	89	99	95	85	99	90	84	99	94	87	98	94	85	99	91	85	99	92	85	100	98	89	98	89	85	99	90	87	98	87	86	98	87	84	96	82	82	96	80	84	100	92	87	100	88	83	99	88	85	99	90	83	100	92	86	99	81	82	98	91	87	99	92	86	99	92	85	99	87	84	100	99	100	99	99	99	97	99	99	97	95	94	100	94	94	94	91	94	64	71	74	66	67	80	75	73	73	61	76	76	72	73	74	81	71	85	82	85	91	86	88	87	81	79	79	85	77	83	82	82	83	82	83	83	84	86	84	85	84	86	85	86	86	87	88	87	86	88	86	88	87	87	87	87	85	89	90	89	89	87	89	87	87	87	83	83	83	97	98	98	93	94	94	90	90	90	75	72	77	94	93	96	93	93	94	94	92	92	94	94	83	94	87	73	95	93	93	92	94	87	93	93	51	51	88	69	66	81	78	77	73	82	85	90	77	86	50	85	80	56	88	73	92	93	60	70	74	75	90	41	97	92	78	92	95	90	93	82	92	97	95	97	95	96	98	95	97	95	96	98	89	82	92	96	71	89	74	94	99	92	81	97	98	88	94	96	100	100	81	75	81	92	95	89	96	91	90	90	91	94	90	92	93	90	93	93	79	94	88	92	92	83	95	92	86	95	95	95	93	87	87	88	86	86	87	85	88	89	87	88	87	75	79	74	90	93	93	95	92	95	87	88	89	87	97	97	97	98	96	98	97	98	98	97	94	90	98	97	98
SLC9A3R2	75	65	71	75	68	64	67	61	62	69	60	61	58	52	58	65	65	58	69	59	62	65	56	62	62	55	57	62	55	56	71	59	64	77	66	65	52	48	53	53	51	54	59	52	55	63	53	57	53	47	53	56	51	52	61	56	55	60	52	55	54	54	62	55	57	51	48	52	50	49	51	60	48	52	53	50	54	61	59	61	62	61	62	51	58	63	52	57	65	57	61	62	54	61	48	49	49	51	48	50	63	53	58	62	54	56	52	48	52	50	46	52	53	48	51	53	48	52	56	52	54	55	50	55	68	57	61	69	62	62	71	65	65	67	64	65	66	59	62	65	60	62	62	59	61	62	58	62	58	52	55	55	53	54	57	56	61	57	56	62	56	49	54	52	48	57	63	61	59	64	61	63	53	47	51	50	48	50	84	84	84	85	84	83	59	57	57	60	60	65	58	61	63	59	60	59	8	8	7	7	8	7	8	7	8	6	7	9	9	8	6	9	7	9	16	13	10	13	15	21	52	57	58	58	53	60	82	89	86	88	86	87	88	86	88	75	74	75	93	95	94	64	66	64	77	78	77	66	66	68	79	80	82	64	62	65	66	66	67	79	80	80	83	80	81	93	90	92	95	95	94	96	95	96	38	40	41	45	54	44	54	53	51	51	48	47	38	38	66	38	45	69	41	49	46	56	54	49	47	54	38	38	41	38	43	38	38	38	58	38	38	45	51	38	38	38	38	56	62	38	39	38	38	40	56	38	62	56	59	59	64	69	57	62	58	73	38	40	54	76	63	38	40	51	48	55	50	40	60	77	54	38	54	40	40	40	79	53	41	52	59	40	39	68	62	38	38	42	41	38	46	38	38	38	37	38	38	56	37	38	37	38	37	38	48	52	44	52	38	38	46	43	55	52	37	38	46	50	62	61	64	61	64	62	70	72	73	69	69	56	59	67	71	57	75	61	61	61	63	61	71	59	77	77	49	37	58	62	64	56	69	42	67	50	71	62	67
SLC9A4	NA	NA	NA	NA	NA	NA	NA	NA	NA	NA	NA	NA	NA	NA	NA	NA	NA	NA	NA	NA	NA	NA	NA	NA	NA	NA	NA	NA	NA	NA	NA	NA	NA	NA	NA	NA	NA	NA	NA	NA	NA	NA	NA	NA	NA	NA	NA	NA	NA	NA	NA	NA	NA	NA	NA	NA	NA	NA	NA	NA	NA	NA	NA	NA	NA	NA	NA	NA	NA	NA	NA	NA	NA	NA	NA	NA	NA	NA	NA	NA	NA	NA	NA	NA	NA	NA	NA	NA	NA	NA	NA	NA	NA	NA	NA	NA	NA	NA	NA	NA	NA	NA	NA	NA	NA	NA	NA	NA	NA	NA	NA	NA	NA	NA	NA	NA	NA	NA	NA	NA	NA	NA	NA	NA	NA	NA	NA	NA	NA	NA	NA	NA	NA	NA	NA	NA	NA	NA	NA	NA	NA	NA	NA	NA	NA	NA	NA	NA	NA	NA	NA	NA	NA	NA	NA	NA	NA	NA	NA	NA	NA	NA	NA	NA	NA	NA	NA	NA	NA	NA	NA	NA	NA	NA	NA	NA	NA	NA	56	56	57	62	60	56	13	17	12	14	14	15	13	18	16	11	15	15	NA	NA	NA	NA	NA	NA	NA	NA	NA	NA	NA	NA	NA	NA	NA	NA	NA	NA	NA	NA	NA	NA	NA	NA	28	26	29	26	14	38	53	53	53	53	53	53	53	53	53	55	55	55	55	55	55	15	15	16	15	17	16	17	13	15	17	16	18	15	14	16	13	14	14	13	16	16	17	14	15	51	52	58	51	58	51	51	51	51	38	38	38	37	38	37	38	38	38	38	38	38	50	60	47	48	41	50	48	45	40	45	41	44	38	40	49	48	46	55	51	49	52	50	58	54	52	61	46	56	57	51	47	47	56	55	52	52	80	48	45	54	55	83	50	49	50	56	60	50	51	55	63	56	58	64	60	55	58	54	55	56	50	58	53	63	62	58	41	52	54	57	51	55	68	50	63	66	61	72	55	49	52	52	56	55	47	50	50	56	57	55	53	54	56	56	67	55	72	62	52	59	53	48	45	53	50	49	52	68	61	84	55	77	18	23	17	17	16	19	16	18	16	11	12	28	18	19	18	17	18	21	23	24	23	24	14	22	39	33	31	31	35	36	35	32	32	33	31	27	33	38	35
SLC9A5	62	72	73	63	71	64	52	64	62	54	61	62	60	65	66	60	69	71	47	54	58	47	56	57	57	66	62	59	64	62	58	66	68	64	64	67	55	63	65	62	67	63	55	66	62	55	66	63	55	67	65	60	69	61	62	66	63	57	60	60	53	53	67	62	55	49	46	60	50	47	59	60	51	66	58	57	57	55	62	69	60	62	52	54	63	52	56	59	61	55	61	54	63	61	46	53	60	52	58	61	51	55	62	53	58	62	57	53	61	56	50	65	56	61	63	64	69	63	51	60	61	52	57	62	53	58	62	59	60	61	64	77	74	54	76	70	68	69	62	67	72	63	62	69	59	65	62	60	56	67	64	54	67	65	59	66	71	63	65	70	64	68	67	58	68	67	67	76	72	69	77	75	51	63	61	49	67	63	81	82	82	77	76	79	24	25	23	29	36	24	26	24	25	23	24	38	55	54	50	52	62	50	55	52	53	64	52	53	51	50	51	57	52	42	43	43	43	40	42	41	NA	NA	NA	NA	NA	NA	65	66	69	70	67	69	61	65	66	70	74	72	65	63	61	39	40	41	23	29	25	42	41	45	25	28	27	37	39	40	44	45	45	23	23	26	23	28	28	66	73	69	68	69	68	70	70	69	38	38	38	39	38	37	38	38	38	38	38	43	38	38	38	38	38	38	38	38	38	38	38	38	38	38	38	45	38	38	38	38	38	38	38	38	38	38	38	38	38	38	38	38	38	38	39	38	38	38	46	38	38	41	38	41	38	38	38	38	38	38	38	40	38	40	40	38	40	38	38	40	38	40	38	38	38	38	41	40	40	40	38	38	41	39	39	40	39	41	37	38	38	38	71	45	39	38	80	44	74	38	38	47	50	42	37	52	44	50	38	38	38	38	57	38	37	44	38	38	37	38	64	65	31	27	32	34	33	28	30	32	29	25	22	25	25	31	28	28	25	37	32	23	51	46	52	43	42	39	49	55	61	58	62	61	50	43	41	48	55	56	43
SLC9A6	68	68	66	69	66	68	79	72	72	77	72	73	82	78	79	81	72	78	80	72	71	75	69	69	76	73	68	75	76	74	77	75	74	78	74	75	79	71	72	71	73	71	73	71	72	73	72	70	73	71	70	74	71	70	71	68	71	72	69	71	71	71	70	71	70	74	68	72	76	70	73	78	74	79	78	76	75	77	69	71	69	68	69	71	70	70	71	71	70	71	68	70	69	68	83	77	80	84	80	80	73	70	71	72	71	72	71	71	71	70	66	71	80	76	74	80	77	76	73	72	70	74	71	69	76	73	73	75	75	71	68	68	69	72	70	69	71	69	68	71	69	73	71	68	68	70	69	69	72	70	69	74	71	73	70	65	69	70	66	68	73	70	72	73	71	70	70	69	70	70	71	70	75	73	73	75	74	74	88	87	88	87	87	87	74	81	71	78	76	83	80	78	77	76	73	77	77	74	85	83	83	80	87	77	86	79	86	78	80	87	86	66	89	81	70	71	87	76	76	76	39	42	43	52	52	54	79	77	76	78	78	78	77	77	78	80	79	80	79	79	80	84	85	82	65	65	65	73	74	73	68	71	69	73	73	74	70	69	69	75	76	76	75	77	79	76	79	76	74	78	76	76	76	75	72	74	76	81	83	86	80	79	82	82	82	80	66	70	90	83	85	63	79	72	71	74	78	77	74	76	89	67	75	73	74	73	70	74	88	80	79	83	56	57	69	77	66	68	77	68	77	63	53	72	58	75	78	52	69	62	57	38	75	38	38	80	85	49	46	56	75	46	60	51	80	73	63	60	64	83	63	77	61	68	52	85	76	84	51	76	66	48	39	41	69	68	72	75	62	77	80	63	75	81	55	41	84	79	73	46	47	71	52	65	60	77	58	72	55	64	61	55	46	38	51	40	65	42	92	95	95	97	98	96	95	94	95	93	92	92	86	77	71	84	81	72	75	76	36	43	42	37	86	82	87	87	79	83	84	84	80	88	88	85	79	82	92
SLC9A7	37	47	42	43	46	44	41	44	42	41	45	42	41	46	43	37	48	43	44	41	44	41	41	46	39	48	42	37	47	43	43	49	45	43	48	47	35	44	41	36	39	42	39	41	39	38	42	42	41	43	43	40	44	42	45	50	43	45	45	43	40	41	35	40	42	43	48	46	47	48	46	46	50	49	48	49	50	31	37	41	39	46	37	44	44	37	43	41	34	39	44	36	42	44	55	57	49	54	55	51	42	46	46	40	43	45	35	42	42	38	40	44	40	39	41	38	41	41	40	44	44	41	42	43	33	32	41	36	36	42	39	46	41	39	45	41	43	52	48	43	58	45	39	42	43	38	43	44	39	46	43	39	45	43	40	40	42	39	41	43	37	44	43	35	41	42	36	46	41	36	45	40	39	44	42	36	41	40	83	83	83	80	80	81	77	75	77	55	82	70	86	74	61	60	63	63	68	49	70	60	78	64	62	59	67	70	64	62	56	64	60	46	67	21	20	17	20	18	20	20	30	25	11	41	40	48	65	63	65	60	61	60	60	60	60	80	80	80	69	68	69	76	77	76	42	40	43	74	77	76	43	39	40	70	70	71	68	67	71	46	45	40	45	47	47	67	70	68	68	68	67	68	70	68	46	57	63	53	57	64	55	54	59	54	61	58	38	38	69	75	56	38	38	50	60	49	64	38	60	73	38	59	75	38	54	38	43	60	70	62	73	38	66	47	73	38	57	63	38	38	39	38	38	48	38	38	67	41	38	43	38	38	38	38	38	38	52	40	38	40	40	57	40	38	74	40	38	40	38	38	38	58	41	40	40	40	38	38	41	39	39	40	39	41	37	38	49	38	38	38	38	38	38	38	56	38	38	38	37	38	87	38	37	43	38	38	38	38	38	38	55	38	38	38	37	38	38	38	83	87	86	87	91	86	90	93	89	87	91	88	73	68	55	48	51	45	36	37	75	57	69	75	72	61	72	71	73	81	84	82	57	71	70	77	61	63	75
SLC9A7P1	NA	NA	NA	NA	NA	NA	NA	NA	NA	NA	NA	NA	NA	NA	NA	NA	NA	NA	NA	NA	NA	NA	NA	NA	NA	NA	NA	NA	NA	NA	NA	NA	NA	NA	NA	NA	NA	NA	NA	NA	NA	NA	NA	NA	NA	NA	NA	NA	NA	NA	NA	NA	NA	NA	NA	NA	NA	NA	NA	NA	NA	NA	NA	NA	NA	NA	NA	NA	NA	NA	NA	NA	NA	NA	NA	NA	NA	NA	NA	NA	NA	NA	NA	NA	NA	NA	NA	NA	NA	NA	NA	NA	NA	NA	NA	NA	NA	NA	NA	NA	NA	NA	NA	NA	NA	NA	NA	NA	NA	NA	NA	NA	NA	NA	NA	NA	NA	NA	NA	NA	NA	NA	NA	NA	NA	NA	NA	NA	NA	NA	NA	NA	NA	NA	NA	NA	NA	NA	NA	NA	NA	NA	NA	NA	NA	NA	NA	NA	NA	NA	NA	NA	NA	NA	NA	NA	NA	NA	NA	NA	NA	NA	NA	NA	NA	NA	NA	NA	NA	NA	NA	NA	NA	NA	NA	NA	NA	NA	56	56	56	56	56	56	NA	NA	NA	NA	NA	NA	NA	NA	NA	NA	NA	NA	NA	NA	NA	NA	NA	NA	NA	NA	NA	NA	NA	NA	NA	NA	NA	NA	NA	NA	NA	NA	NA	NA	NA	NA	NA	NA	NA	NA	NA	NA	NA	NA	NA	NA	NA	NA	NA	NA	NA	82	81	73	72	74	75	NA	NA	NA	NA	NA	NA	NA	NA	NA	NA	NA	NA	NA	NA	NA	NA	NA	NA	NA	NA	NA	NA	NA	NA	79	79	68	61	71	73	70	74	70	NA	NA	NA	NA	NA	NA	NA	NA	NA	NA	NA	NA	NA	NA	NA	NA	NA	NA	NA	NA	NA	NA	NA	NA	NA	NA	NA	NA	NA	NA	NA	NA	NA	NA	NA	NA	NA	NA	NA	NA	NA	NA	NA	NA	NA	NA	NA	NA	NA	NA	NA	NA	NA	NA	NA	NA	NA	NA	NA	NA	NA	NA	NA	NA	NA	NA	NA	NA	NA	NA	NA	NA	NA	NA	NA	NA	NA	NA	NA	NA	NA	NA	NA	NA	NA	NA	NA	NA	NA	NA	NA	NA	NA	NA	NA	NA	NA	NA	NA	NA	NA	NA	NA	NA	NA	NA	NA	NA	NA	NA	NA	NA	NA	NA	NA	NA	NA	NA	NA	NA	NA	NA	NA	NA	NA	NA	NA	NA	NA	NA	NA	NA	NA	NA	NA	NA	NA	NA	NA	NA	NA	NA	NA	NA	NA	NA	NA	NA	36	32	44	55	45	52	58	50	35	47	43	46	37	38	44
SLC9A8	48	44	40	51	44	44	52	46	44	50	47	44	47	44	44	47	44	42	48	50	48	51	47	48	50	48	47	48	47	47	52	46	46	50	45	46	50	43	44	50	44	49	52	50	44	48	45	48	50	45	46	50	43	45	50	45	47	50	44	48	49	48	52	50	47	49	50	47	51	49	43	48	50	48	50	46	47	51	50	51	50	48	47	49	49	50	46	47	51	48	46	49	46	46	49	47	45	50	47	48	46	46	47	49	43	48	53	52	51	58	57	48	48	45	44	49	43	44	47	47	45	48	40	45	56	50	46	53	45	46	52	43	48	50	43	48	50	43	45	50	44	48	49	43	46	49	45	46	50	44	47	52	46	47	50	48	50	51	48	43	47	45	47	48	43	46	47	44	43	46	43	44	52	49	47	50	46	49	83	83	83	83	83	83	73	71	71	69	66	67	65	68	70	65	67	61	29	41	36	44	34	35	36	41	38	33	35	43	39	39	41	55	41	56	61	60	53	62	61	61	74	76	76	73	70	74	88	87	90	86	88	88	89	89	88	75	75	75	77	78	78	75	72	74	82	81	79	71	70	71	86	85	79	70	72	70	74	73	72	80	80	80	76	74	76	78	78	78	80	80	79	80	80	79	38	38	38	45	42	51	39	43	41	42	44	43	55	38	51	38	38	38	50	51	47	52	46	48	41	40	54	43	38	52	50	43	38	65	38	38	38	38	60	44	53	38	51	69	38	57	55	51	45	51	62	43	49	41	67	57	60	64	62	43	56	58	38	64	38	58	47	38	48	65	59	58	57	52	38	38	38	38	41	47	48	40	45	73	41	53	55	40	39	41	37	38	57	51	38	38	56	49	38	66	44	70	67	57	64	57	49	38	37	38	57	41	58	38	44	63	49	38	53	45	37	41	64	40	58	66	68	65	64	65	60	62	66	59	55	35	66	34	68	79	75	55	53	50	58	56	61	63	73	70	83	79	77	71	75	74	84	81	76	74	78	82	81
SLC9A9	30	17	32	37	24	51	38	19	31	39	21	34	45	31	41	43	22	44	41	32	41	37	35	50	35	23	46	36	26	45	44	22	36	48	35	47	44	17	45	39	33	47	37	21	35	39	24	33	38	29	40	34	26	43	39	28	39	40	32	45	32	49	34	33	48	40	33	37	44	34	30	26	30	35	40	37	53	40	36	31	38	52	38	31	42	38	32	33	34	32	50	35	24	46	42	27	36	41	26	39	38	33	44	37	32	36	43	47	43	42	35	41	41	30	49	35	30	52	40	27	42	42	27	48	40	29	46	41	38	54	35	19	37	40	18	28	41	29	51	42	28	52	38	27	44	34	32	41	38	26	43	39	19	27	31	43	15	32	23	23	40	23	42	38	24	34	32	10	25	40	19	28	42	24	40	43	20	35	73	74	71	74	74	78	34	24	31	44	21	23	32	42	27	31	24	46	42	39	40	41	46	40	41	39	41	40	43	40	40	39	35	39	40	32	20	24	29	25	23	22	14	8	16	12	10	13	60	60	60	53	53	53	61	63	61	55	55	55	61	55	55	15	14	13	22	22	24	13	16	14	25	17	20	15	17	15	22	26	23	28	26	30	22	22	25	60	66	61	58	58	58	58	58	58	74	70	75	64	63	61	60	65	60	58	58	58	38	38	59	60	59	54	60	70	59	68	57	70	67	71	38	38	46	46	38	38	38	43	40	49	44	55	38	65	38	48	66	74	44	38	39	38	38	38	38	38	38	41	38	43	41	38	38	38	40	38	38	40	38	40	40	38	40	38	38	40	38	40	38	38	38	38	41	40	40	40	38	38	41	39	39	40	39	41	37	38	40	56	38	41	38	38	38	38	37	38	38	38	37	38	37	38	37	38	38	38	38	38	38	38	37	38	38	38	57	38	38	38	46	59	61	50	40	57	47	55	50	54	43	38	29	33	24	25	23	30	34	27	28	28	24	24	34	33	42	39	64	49	37	47	41	34	27	58	33	38	38
SLC9A9-AS1	NA	NA	NA	NA	NA	NA	NA	NA	NA	NA	NA	NA	NA	NA	NA	NA	NA	NA	NA	NA	NA	NA	NA	NA	NA	NA	NA	NA	NA	NA	NA	NA	NA	NA	NA	NA	NA	NA	NA	NA	NA	NA	NA	NA	NA	NA	NA	NA	NA	NA	NA	NA	NA	NA	NA	NA	NA	NA	NA	NA	NA	NA	NA	NA	NA	NA	NA	NA	NA	NA	NA	NA	NA	NA	NA	NA	NA	NA	NA	NA	NA	NA	NA	NA	NA	NA	NA	NA	NA	NA	NA	NA	NA	NA	NA	NA	NA	NA	NA	NA	NA	NA	NA	NA	NA	NA	NA	NA	NA	NA	NA	NA	NA	NA	NA	NA	NA	NA	NA	NA	NA	NA	NA	NA	NA	NA	NA	NA	NA	NA	NA	NA	NA	NA	NA	NA	NA	NA	NA	NA	NA	NA	NA	NA	NA	NA	NA	NA	NA	NA	NA	NA	NA	NA	NA	NA	NA	NA	NA	NA	NA	NA	NA	NA	NA	NA	NA	NA	NA	NA	NA	NA	NA	NA	NA	NA	NA	NA	56	56	56	56	56	56	NA	NA	NA	NA	NA	NA	NA	NA	NA	NA	NA	NA	NA	NA	NA	NA	NA	NA	NA	NA	NA	NA	NA	NA	NA	NA	NA	NA	NA	NA	NA	NA	NA	NA	NA	NA	NA	NA	NA	NA	NA	NA	NA	NA	NA	NA	NA	NA	NA	NA	NA	55	55	55	55	55	55	NA	NA	NA	NA	NA	NA	NA	NA	NA	NA	NA	NA	NA	NA	NA	NA	NA	NA	NA	NA	NA	NA	NA	NA	51	52	51	68	50	73	51	68	61	NA	NA	NA	NA	NA	NA	NA	NA	NA	NA	NA	NA	NA	NA	NA	NA	NA	NA	NA	NA	NA	NA	NA	NA	NA	NA	NA	NA	NA	NA	NA	NA	NA	NA	NA	NA	NA	NA	NA	NA	NA	NA	NA	NA	NA	NA	NA	NA	NA	NA	NA	NA	NA	NA	NA	NA	NA	NA	NA	NA	NA	NA	NA	NA	NA	NA	NA	NA	NA	NA	NA	NA	NA	NA	NA	NA	NA	NA	NA	NA	NA	NA	NA	NA	NA	NA	NA	NA	NA	NA	NA	NA	NA	NA	NA	NA	NA	NA	NA	NA	NA	NA	NA	NA	NA	NA	NA	NA	NA	NA	NA	NA	NA	NA	NA	NA	NA	NA	NA	NA	NA	NA	NA	NA	NA	NA	NA	NA	NA	NA	NA	NA	NA	NA	NA	NA	NA	NA	NA	NA	NA	NA	NA	NA	NA	NA	NA	NA	30	32	31	49	35	36	35	32	32	33	26	55	33	38	35
SLC9A9-AS2	NA	NA	NA	NA	NA	NA	NA	NA	NA	NA	NA	NA	NA	NA	NA	NA	NA	NA	NA	NA	NA	NA	NA	NA	NA	NA	NA	NA	NA	NA	NA	NA	NA	NA	NA	NA	NA	NA	NA	NA	NA	NA	NA	NA	NA	NA	NA	NA	NA	NA	NA	NA	NA	NA	NA	NA	NA	NA	NA	NA	NA	NA	NA	NA	NA	NA	NA	NA	NA	NA	NA	NA	NA	NA	NA	NA	NA	NA	NA	NA	NA	NA	NA	NA	NA	NA	NA	NA	NA	NA	NA	NA	NA	NA	NA	NA	NA	NA	NA	NA	NA	NA	NA	NA	NA	NA	NA	NA	NA	NA	NA	NA	NA	NA	NA	NA	NA	NA	NA	NA	NA	NA	NA	NA	NA	NA	NA	NA	NA	NA	NA	NA	NA	NA	NA	NA	NA	NA	NA	NA	NA	NA	NA	NA	NA	NA	NA	NA	NA	NA	NA	NA	NA	NA	NA	NA	NA	NA	NA	NA	NA	NA	NA	NA	NA	NA	NA	NA	NA	NA	NA	NA	NA	NA	NA	NA	NA	NA	56	56	56	56	56	56	NA	NA	NA	NA	NA	NA	NA	NA	NA	NA	NA	NA	NA	NA	NA	NA	NA	NA	NA	NA	NA	NA	NA	NA	NA	NA	NA	NA	NA	NA	NA	NA	NA	NA	NA	NA	NA	NA	NA	NA	NA	NA	NA	NA	NA	NA	NA	NA	NA	NA	NA	55	55	55	55	55	55	NA	NA	NA	NA	NA	NA	NA	NA	NA	NA	NA	NA	NA	NA	NA	NA	NA	NA	NA	NA	NA	NA	NA	NA	51	52	51	51	50	51	51	51	51	NA	NA	NA	NA	NA	NA	NA	NA	NA	NA	NA	NA	NA	NA	NA	NA	NA	NA	NA	NA	NA	NA	NA	NA	NA	NA	NA	NA	NA	NA	NA	NA	NA	NA	NA	NA	NA	NA	NA	NA	NA	NA	NA	NA	NA	NA	NA	NA	NA	NA	NA	NA	NA	NA	NA	NA	NA	NA	NA	NA	NA	NA	NA	NA	NA	NA	NA	NA	NA	NA	NA	NA	NA	NA	NA	NA	NA	NA	NA	NA	NA	NA	NA	NA	NA	NA	NA	NA	NA	NA	NA	NA	NA	NA	NA	NA	NA	NA	NA	NA	NA	NA	NA	NA	NA	NA	NA	NA	NA	NA	NA	NA	NA	NA	NA	NA	NA	NA	NA	NA	NA	NA	NA	NA	NA	NA	NA	NA	NA	NA	NA	NA	NA	NA	NA	NA	NA	NA	NA	NA	NA	NA	NA	NA	NA	NA	NA	NA	30	48	31	31	35	36	35	32	32	33	26	27	33	38	35
SLC9B1	31	35	15	22	30	14	18	30	22	20	30	23	15	30	20	18	27	18	12	16	11	16	16	19	13	6	5	13	12	5	14	27	15	19	17	14	5	15	6	5	22	14	6	10	6	5	9	19	15	31	19	18	22	16	28	30	19	29	26	13	25	22	26	34	21	23	27	25	17	31	25	19	32	23	28	31	23	20	30	19	21	20	27	29	27	27	35	18	22	29	19	24	31	20	26	34	28	25	31	23	27	34	36	25	32	24	26	29	23	23	30	25	12	22	10	17	25	8	21	27	18	27	36	17	11	23	18	12	16	12	14	13	15	6	12	15	5	5	14	24	6	7	27	39	20	28	35	15	25	33	21	19	30	23	12	18	12	11	24	11	13	17	15	11	25	14	20	20	20	25	23	23	20	28	23	23	40	28	66	71	69	68	64	67	3	4	3	4	3	3	2	3	4	4	4	6	17	14	14	17	13	13	14	14	25	14	14	16	14	13	16	15	15	13	19	19	16	20	18	17	52	63	67	22	20	14	81	78	79	73	72	73	72	73	72	61	63	61	55	55	55	4	4	5	4	4	4	4	4	4	4	6	4	4	4	4	5	5	5	4	4	2	4	3	3	58	66	61	51	58	60	58	58	51	44	43	46	46	45	52	41	43	45	41	43	42	77	52	54	53	51	53	43	43	40	43	40	42	42	41	43	38	38	38	38	38	38	44	38	43	38	38	44	73	38	45	45	40	50	38	45	44	38	40	43	48	58	69	43	38	38	56	38	40	38	38	57	53	38	64	61	63	66	54	59	68	56	59	49	38	38	48	70	58	51	66	49	63	38	57	61	68	64	73	62	38	53	50	55	46	49	52	49	47	57	54	56	52	57	46	71	56	37	50	50	46	45	47	46	53	45	54	49	60	53	60	55	38	6	8	7	6	6	8	6	5	6	8	5	6	6	5	5	10	6	8	9	6	11	8	9	16	64	60	62	69	61	68	61	66	57	60	63	66	59	59	59
SLC9B1P1	NA	NA	NA	NA	NA	NA	NA	NA	NA	NA	NA	NA	NA	NA	NA	NA	NA	NA	NA	NA	NA	NA	NA	NA	NA	NA	NA	NA	NA	NA	NA	NA	NA	NA	NA	NA	NA	NA	NA	NA	NA	NA	NA	NA	NA	NA	NA	NA	NA	NA	NA	NA	NA	NA	NA	NA	NA	NA	NA	NA	NA	NA	NA	NA	NA	NA	NA	NA	NA	NA	NA	NA	NA	NA	NA	NA	NA	NA	NA	NA	NA	NA	NA	NA	NA	NA	NA	NA	NA	NA	NA	NA	NA	NA	NA	NA	NA	NA	NA	NA	NA	NA	NA	NA	NA	NA	NA	NA	NA	NA	NA	NA	NA	NA	NA	NA	NA	NA	NA	NA	NA	NA	NA	NA	NA	NA	NA	NA	NA	NA	NA	NA	NA	NA	NA	NA	NA	NA	NA	NA	NA	NA	NA	NA	NA	NA	NA	NA	NA	NA	NA	NA	NA	NA	NA	NA	NA	NA	NA	NA	NA	NA	NA	NA	NA	NA	NA	NA	NA	NA	NA	NA	NA	NA	NA	NA	NA	NA	57	57	57	56	56	56	NA	NA	NA	NA	NA	NA	NA	NA	NA	NA	NA	NA	NA	NA	NA	NA	NA	NA	NA	NA	NA	NA	NA	NA	NA	NA	NA	NA	NA	NA	NA	NA	NA	NA	NA	NA	NA	NA	NA	NA	NA	NA	NA	NA	NA	NA	NA	NA	NA	NA	NA	61	61	55	55	55	55	NA	NA	NA	NA	NA	NA	NA	NA	NA	NA	NA	NA	NA	NA	NA	NA	NA	NA	NA	NA	NA	NA	NA	NA	58	63	58	58	50	58	51	51	51	NA	NA	NA	NA	NA	NA	NA	NA	NA	NA	NA	NA	NA	NA	NA	NA	NA	NA	NA	NA	NA	NA	NA	NA	NA	NA	NA	NA	NA	NA	NA	NA	NA	NA	NA	NA	NA	NA	NA	NA	NA	NA	NA	NA	NA	NA	NA	NA	NA	NA	NA	NA	NA	NA	NA	NA	NA	NA	NA	NA	NA	NA	NA	NA	NA	NA	NA	NA	NA	NA	NA	NA	NA	NA	NA	NA	NA	NA	NA	NA	NA	NA	NA	NA	NA	NA	NA	NA	NA	NA	NA	NA	NA	NA	NA	NA	NA	NA	NA	NA	NA	NA	NA	NA	NA	NA	NA	NA	NA	NA	NA	NA	NA	NA	NA	NA	NA	NA	NA	NA	NA	NA	NA	NA	NA	NA	NA	NA	NA	NA	NA	NA	NA	NA	NA	NA	NA	NA	NA	NA	NA	NA	NA	NA	NA	NA	NA	NA	NA	NA	NA	NA	NA	NA	NA	NA	NA	NA	NA	NA	NA	NA	NA
SLC9B1P2	NA	NA	NA	NA	NA	NA	NA	NA	NA	NA	NA	NA	NA	NA	NA	NA	NA	NA	NA	NA	NA	NA	NA	NA	NA	NA	NA	NA	NA	NA	NA	NA	NA	NA	NA	NA	NA	NA	NA	NA	NA	NA	NA	NA	NA	NA	NA	NA	NA	NA	NA	NA	NA	NA	NA	NA	NA	NA	NA	NA	NA	NA	NA	NA	NA	NA	NA	NA	NA	NA	NA	NA	NA	NA	NA	NA	NA	NA	NA	NA	NA	NA	NA	NA	NA	NA	NA	NA	NA	NA	NA	NA	NA	NA	NA	NA	NA	NA	NA	NA	NA	NA	NA	NA	NA	NA	NA	NA	NA	NA	NA	NA	NA	NA	NA	NA	NA	NA	NA	NA	NA	NA	NA	NA	NA	NA	NA	NA	NA	NA	NA	NA	NA	NA	NA	NA	NA	NA	NA	NA	NA	NA	NA	NA	NA	NA	NA	NA	NA	NA	NA	NA	NA	NA	NA	NA	NA	NA	NA	NA	NA	NA	NA	NA	NA	NA	NA	NA	NA	NA	NA	NA	NA	NA	NA	NA	NA	NA	56	56	56	56	57	56	NA	NA	NA	NA	NA	NA	NA	NA	NA	NA	NA	NA	NA	NA	NA	NA	NA	NA	NA	NA	NA	NA	NA	NA	NA	NA	NA	NA	NA	NA	NA	NA	NA	NA	NA	NA	NA	NA	NA	NA	NA	NA	NA	NA	NA	NA	NA	NA	NA	NA	NA	55	55	55	55	55	55	NA	NA	NA	NA	NA	NA	NA	NA	NA	NA	NA	NA	NA	NA	NA	NA	NA	NA	NA	NA	NA	NA	NA	NA	51	52	51	60	61	51	51	58	58	NA	NA	NA	NA	NA	NA	NA	NA	NA	NA	NA	NA	NA	NA	NA	NA	NA	NA	NA	NA	NA	NA	NA	NA	NA	NA	NA	NA	NA	NA	NA	NA	NA	NA	NA	NA	NA	NA	NA	NA	NA	NA	NA	NA	NA	NA	NA	NA	NA	NA	NA	NA	NA	NA	NA	NA	NA	NA	NA	NA	NA	NA	NA	NA	NA	NA	NA	NA	NA	NA	NA	NA	NA	NA	NA	NA	NA	NA	NA	NA	NA	NA	NA	NA	NA	NA	NA	NA	NA	NA	NA	NA	NA	NA	NA	NA	NA	NA	NA	NA	NA	NA	NA	NA	NA	NA	NA	NA	NA	NA	NA	NA	NA	NA	NA	NA	NA	NA	NA	NA	NA	NA	NA	NA	NA	NA	NA	NA	NA	NA	NA	NA	NA	NA	NA	NA	NA	NA	NA	NA	NA	NA	NA	NA	NA	NA	NA	NA	30	32	31	31	35	36	35	32	32	33	26	27	33	43	35
SLC9B1P3	NA	NA	NA	NA	NA	NA	NA	NA	NA	NA	NA	NA	NA	NA	NA	NA	NA	NA	NA	NA	NA	NA	NA	NA	NA	NA	NA	NA	NA	NA	NA	NA	NA	NA	NA	NA	NA	NA	NA	NA	NA	NA	NA	NA	NA	NA	NA	NA	NA	NA	NA	NA	NA	NA	NA	NA	NA	NA	NA	NA	NA	NA	NA	NA	NA	NA	NA	NA	NA	NA	NA	NA	NA	NA	NA	NA	NA	NA	NA	NA	NA	NA	NA	NA	NA	NA	NA	NA	NA	NA	NA	NA	NA	NA	NA	NA	NA	NA	NA	NA	NA	NA	NA	NA	NA	NA	NA	NA	NA	NA	NA	NA	NA	NA	NA	NA	NA	NA	NA	NA	NA	NA	NA	NA	NA	NA	NA	NA	NA	NA	NA	NA	NA	NA	NA	NA	NA	NA	NA	NA	NA	NA	NA	NA	NA	NA	NA	NA	NA	NA	NA	NA	NA	NA	NA	NA	NA	NA	NA	NA	NA	NA	NA	NA	NA	NA	NA	NA	NA	NA	NA	NA	NA	NA	NA	NA	NA	NA	56	56	56	56	56	56	NA	NA	NA	NA	NA	NA	NA	NA	NA	NA	NA	NA	NA	NA	NA	NA	NA	NA	NA	NA	NA	NA	NA	NA	NA	NA	NA	NA	NA	NA	NA	NA	NA	NA	NA	NA	NA	NA	NA	NA	NA	NA	NA	NA	NA	NA	NA	NA	NA	NA	NA	55	55	55	55	55	55	NA	NA	NA	NA	NA	NA	NA	NA	NA	NA	NA	NA	NA	NA	NA	NA	NA	NA	NA	NA	NA	NA	NA	NA	51	52	61	58	58	51	51	51	58	NA	NA	NA	NA	NA	NA	NA	NA	NA	NA	NA	NA	NA	NA	NA	NA	NA	NA	NA	NA	NA	NA	NA	NA	NA	NA	NA	NA	NA	NA	NA	NA	NA	NA	NA	NA	NA	NA	NA	NA	NA	NA	NA	NA	NA	NA	NA	NA	NA	NA	NA	NA	NA	NA	NA	NA	NA	NA	NA	NA	NA	NA	NA	NA	NA	NA	NA	NA	NA	NA	NA	NA	NA	NA	NA	NA	NA	NA	NA	NA	NA	NA	NA	NA	NA	NA	NA	NA	NA	NA	NA	NA	NA	NA	NA	NA	NA	NA	NA	NA	NA	NA	NA	NA	NA	NA	NA	NA	NA	NA	NA	NA	NA	NA	NA	NA	NA	NA	NA	NA	NA	NA	NA	NA	NA	NA	NA	NA	NA	NA	NA	NA	NA	NA	NA	NA	NA	NA	NA	NA	NA	NA	NA	NA	NA	NA	NA	NA	NA	NA	NA	NA	NA	NA	NA	NA	NA	NA	NA	NA	NA	NA	NA
SLC9B1P4	NA	NA	NA	NA	NA	NA	NA	NA	NA	NA	NA	NA	NA	NA	NA	NA	NA	NA	NA	NA	NA	NA	NA	NA	NA	NA	NA	NA	NA	NA	NA	NA	NA	NA	NA	NA	NA	NA	NA	NA	NA	NA	NA	NA	NA	NA	NA	NA	NA	NA	NA	NA	NA	NA	NA	NA	NA	NA	NA	NA	NA	NA	NA	NA	NA	NA	NA	NA	NA	NA	NA	NA	NA	NA	NA	NA	NA	NA	NA	NA	NA	NA	NA	NA	NA	NA	NA	NA	NA	NA	NA	NA	NA	NA	NA	NA	NA	NA	NA	NA	NA	NA	NA	NA	NA	NA	NA	NA	NA	NA	NA	NA	NA	NA	NA	NA	NA	NA	NA	NA	NA	NA	NA	NA	NA	NA	NA	NA	NA	NA	NA	NA	NA	NA	NA	NA	NA	NA	NA	NA	NA	NA	NA	NA	NA	NA	NA	NA	NA	NA	NA	NA	NA	NA	NA	NA	NA	NA	NA	NA	NA	NA	NA	NA	NA	NA	NA	NA	NA	NA	NA	NA	NA	NA	NA	NA	NA	NA	56	56	56	56	56	56	NA	NA	NA	NA	NA	NA	NA	NA	NA	NA	NA	NA	NA	NA	NA	NA	NA	NA	NA	NA	NA	NA	NA	NA	NA	NA	NA	NA	NA	NA	NA	NA	NA	NA	NA	NA	NA	NA	NA	NA	NA	NA	NA	NA	NA	NA	NA	NA	NA	NA	NA	55	55	55	55	55	55	NA	NA	NA	NA	NA	NA	NA	NA	NA	NA	NA	NA	NA	NA	NA	NA	NA	NA	NA	NA	NA	NA	NA	NA	51	58	51	58	58	51	58	60	58	NA	NA	NA	NA	NA	NA	NA	NA	NA	NA	NA	NA	NA	NA	NA	NA	NA	NA	NA	NA	NA	NA	NA	NA	NA	NA	NA	NA	NA	NA	NA	NA	NA	NA	NA	NA	NA	NA	NA	NA	NA	NA	NA	NA	NA	NA	NA	NA	NA	NA	NA	NA	NA	NA	NA	NA	NA	NA	NA	NA	NA	NA	NA	NA	NA	NA	NA	NA	NA	NA	NA	NA	NA	NA	NA	NA	NA	NA	NA	NA	NA	NA	NA	NA	NA	NA	NA	NA	NA	NA	NA	NA	NA	NA	NA	NA	NA	NA	NA	NA	NA	NA	NA	NA	NA	NA	NA	NA	NA	NA	NA	NA	NA	NA	NA	NA	NA	NA	NA	NA	NA	NA	NA	NA	NA	NA	NA	NA	NA	NA	NA	NA	NA	NA	NA	NA	NA	NA	NA	NA	NA	NA	NA	NA	NA	NA	NA	NA	30	32	31	31	35	36	35	32	36	33	26	27	33	38	35
SLC9B2	30	24	26	31	27	28	36	24	25	35	26	23	27	26	23	26	21	25	43	28	25	41	30	24	37	36	35	34	35	26	29	25	25	30	26	24	41	48	22	34	32	23	39	36	27	39	34	25	39	33	21	36	30	27	27	22	22	29	24	22	31	32	36	33	26	29	21	20	30	23	24	24	20	19	27	23	23	35	28	24	31	24	32	28	19	30	30	24	36	32	21	32	27	22	29	23	23	27	20	23	33	23	21	31	27	20	35	30	28	36	28	24	30	31	23	28	27	22	34	26	26	31	30	25	40	35	27	40	35	26	36	25	26	38	25	23	36	39	26	34	39	27	34	32	30	35	35	25	32	28	25	35	27	23	31	29	29	32	30	32	35	31	23	37	31	20	30	30	25	30	28	29	35	29	22	36	29	21	80	80	80	77	77	81	57	48	61	58	43	58	53	56	54	54	49	56	34	33	42	38	42	39	45	45	50	47	39	35	38	55	53	36	50	30	31	34	30	31	30	30	55	60	75	54	59	55	53	53	53	60	60	60	60	61	63	76	76	76	67	67	65	43	46	45	36	38	40	49	51	48	40	39	36	49	48	48	53	58	57	36	36	34	28	33	32	69	68	72	71	71	68	66	64	64	38	40	43	45	44	41	44	42	41	50	43	39	38	38	61	44	38	38	38	38	38	52	45	38	38	48	38	38	38	38	38	38	38	43	38	43	38	38	38	38	38	38	38	38	38	38	39	38	81	38	38	38	52	38	63	38	38	55	38	64	40	38	38	38	38	38	38	38	38	38	38	38	38	38	38	38	38	38	38	38	38	52	38	38	38	37	37	37	37	37	37	38	38	38	38	38	38	38	38	38	37	44	38	60	41	38	37	38	37	38	48	38	38	38	38	38	37	38	38	38	56	38	38	38	32	51	30	33	31	33	35	31	36	22	27	34	37	26	35	31	24	30	30	25	32	30	32	33	50	53	69	61	74	75	69	73	63	59	61	65	55	59	60
SLC9C1	3	3	4	2	4	3	2	4	4	3	4	4	5	4	4	4	7	4	6	4	4	4	3	4	4	4	3	3	4	3	4	3	3	2	7	3	4	17	5	4	4	4	3	4	4	3	3	3	4	4	4	5	4	5	3	3	4	3	4	4	3	5	5	4	3	7	3	4	4	4	4	4	4	5	4	4	17	2	3	4	3	4	3	4	4	4	4	4	3	3	4	2	4	3	4	4	5	4	4	5	4	3	4	3	14	4	4	11	5	5	3	4	4	3	3	3	3	3	3	9	4	3	4	4	3	3	3	2	6	3	2	3	3	4	4	3	4	4	4	3	4	4	5	5	5	4	6	6	4	4	6	3	4	3	2	3	3	3	2	3	4	3	6	3	3	4	2	3	2	2	2	3	3	4	4	4	4	4	67	65	66	56	62	59	4	3	3	3	4	3	3	2	3	3	3	4	NA	NA	NA	NA	NA	NA	NA	NA	NA	NA	NA	NA	NA	NA	NA	NA	NA	3	2	2	2	2	2	2	2	2	2	2	2	2	53	53	53	53	53	53	53	60	53	61	65	61	55	55	55	4	6	3	4	5	5	5	5	5	4	5	5	5	5	5	4	6	5	5	5	5	4	4	5	58	52	58	58	60	58	58	60	61	38	38	38	37	38	37	38	38	38	38	38	38	38	38	38	38	38	38	38	38	38	38	38	38	38	38	38	38	38	38	38	38	38	38	38	38	38	38	38	38	38	38	38	38	38	38	39	38	38	38	38	38	38	41	38	38	38	38	38	38	38	38	38	40	38	40	55	38	40	38	38	40	38	40	38	38	38	38	41	38	40	38	38	38	41	39	39	40	39	41	37	38	38	38	38	38	38	38	38	38	37	38	38	38	37	38	37	60	44	38	38	38	38	38	38	38	37	38	38	38	37	38	38	38	3	4	3	3	3	3	3	3	3	3	3	4	3	3	3	4	3	4	4	3	3	3	3	3	43	43	47	42	38	38	52	50	38	50	49	47	42	43	46
SLC9C2	5	6	8	5	7	8	7	7	8	10	7	8	4	5	5	6	7	5	13	7	8	7	5	9	7	7	7	6	8	5	6	4	6	6	6	5	7	9	11	6	6	7	4	37	8	6	6	6	8	8	8	7	6	10	6	6	6	6	6	6	7	8	9	7	9	5	6	7	6	6	13	5	9	10	7	8	9	6	6	8	6	8	9	8	6	6	6	6	6	7	7	6	7	7	8	7	8	6	8	10	6	7	8	5	6	6	8	6	9	5	7	7	5	5	9	4	5	5	5	5	7	5	7	6	7	4	11	5	5	6	4	7	5	8	6	4	6	7	9	5	7	8	8	8	12	8	9	18	6	7	7	5	6	7	5	4	6	5	4	6	7	5	10	6	8	8	4	4	7	5	4	7	7	6	8	7	8	8	56	57	59	56	57	57	3	2	3	3	3	3	4	3	3	3	3	4	8	7	8	7	11	7	8	7	8	11	6	7	8	10	8	7	8	7	9	7	7	7	8	8	NA	NA	NA	NA	NA	NA	NA	NA	NA	NA	NA	NA	NA	NA	NA	55	55	55	61	55	61	4	4	4	7	5	5	5	6	5	6	7	5	5	6	5	4	6	4	5	7	6	5	5	6	58	52	58	58	58	63	58	60	51	38	38	38	37	38	37	38	38	38	38	38	38	38	38	38	38	38	38	38	38	38	38	38	38	38	38	38	38	38	38	38	38	38	38	38	38	38	38	38	38	38	38	38	38	38	38	39	38	55	40	38	38	38	41	38	38	38	38	38	38	38	38	38	40	38	40	40	38	40	50	38	40	38	40	47	60	46	38	41	38	40	38	38	38	41	39	39	40	39	41	37	38	42	38	38	38	38	38	38	38	37	38	38	38	37	38	37	38	37	38	38	38	38	38	38	38	37	38	38	38	37	38	38	38	4	5	4	5	4	5	4	5	4	4	5	8	5	4	6	4	3	4	5	6	4	5	4	4	32	36	31	31	35	36	35	32	45	33	36	27	39	43	36
SLCO1A1	NA	NA	NA	NA	NA	NA	NA	NA	NA	NA	NA	NA	NA	NA	NA	NA	NA	NA	NA	NA	NA	NA	NA	NA	NA	NA	NA	NA	NA	NA	NA	NA	NA	NA	NA	NA	NA	NA	NA	NA	NA	NA	NA	NA	NA	NA	NA	NA	NA	NA	NA	NA	NA	NA	NA	NA	NA	NA	NA	NA	NA	NA	NA	NA	NA	NA	NA	NA	NA	NA	NA	NA	NA	NA	NA	NA	NA	NA	NA	NA	NA	NA	NA	NA	NA	NA	NA	NA	NA	NA	NA	NA	NA	NA	NA	NA	NA	NA	NA	NA	NA	NA	NA	NA	NA	NA	NA	NA	NA	NA	NA	NA	NA	NA	NA	NA	NA	NA	NA	NA	NA	NA	NA	NA	NA	NA	NA	NA	NA	NA	NA	NA	NA	NA	NA	NA	NA	NA	NA	NA	NA	NA	NA	NA	NA	NA	NA	NA	NA	NA	NA	NA	NA	NA	NA	NA	NA	NA	NA	NA	NA	NA	NA	NA	NA	NA	NA	NA	NA	NA	NA	NA	NA	NA	NA	NA	NA	NA	NA	NA	NA	NA	NA	NA	NA	NA	NA	NA	NA	NA	NA	NA	NA	NA	NA	NA	NA	NA	NA	NA	NA	NA	NA	NA	NA	NA	NA	NA	NA	NA	NA	NA	NA	NA	NA	NA	NA	NA	NA	NA	8	8	11	7	9	10	53	53	53	53	53	53	53	53	53	NA	NA	NA	NA	NA	NA	NA	NA	NA	NA	NA	NA	NA	NA	NA	NA	NA	NA	NA	NA	NA	NA	NA	NA	NA	NA	NA	NA	NA	NA	NA	NA	NA	NA	NA	NA	NA	NA	NA	NA	NA	NA	NA	NA	NA	NA	NA	NA	NA	NA	NA	NA	NA	NA	NA	NA	NA	NA	NA	NA	NA	NA	NA	NA	NA	NA	NA	NA	NA	NA	NA	NA	NA	NA	NA	NA	NA	NA	NA	NA	NA	NA	NA	NA	NA	NA	NA	NA	NA	NA	NA	NA	NA	NA	NA	NA	NA	NA	NA	NA	NA	NA	NA	NA	NA	NA	NA	NA	NA	NA	NA	NA	NA	NA	NA	NA	NA	NA	NA	NA	NA	NA	NA	NA	NA	NA	NA	NA	NA	NA	NA	NA	NA	NA	NA	NA	NA	NA	NA	NA	NA	NA	NA	NA	NA	NA	NA	NA	NA	NA	NA	NA	NA	NA	NA	NA	NA	NA	NA	NA	NA	NA	NA	NA	NA	NA	NA	NA	NA	NA	NA	NA	NA	NA	NA	NA	NA	NA	NA	NA	NA	NA	NA	NA	NA	NA	NA	NA	NA	NA	NA	NA	NA	NA	NA	NA	NA	NA	NA	NA	NA	NA
SLCO1A2	19	27	26	26	25	26	29	38	42	27	33	39	24	30	37	27	32	36	48	48	52	41	44	51	30	46	44	32	47	44	24	29	36	29	30	31	35	40	47	34	44	44	29	41	48	31	43	41	33	46	46	36	44	48	22	28	32	24	33	32	26	36	23	30	35	31	25	34	28	28	39	29	32	34	28	35	33	28	17	29	18	28	20	27	29	23	26	31	21	25	31	20	29	32	31	35	39	36	36	39	25	24	34	28	28	33	22	24	36	24	21	38	32	34	40	31	34	39	25	34	42	27	38	39	22	30	39	22	25	37	16	25	29	18	29	31	44	54	49	42	49	49	37	42	48	32	46	43	31	35	38	33	36	39	20	31	31	18	27	27	27	35	38	34	34	38	13	20	23	13	18	23	26	32	37	26	38	37	79	79	80	81	80	83	40	46	36	40	48	40	72	48	40	37	31	64	69	47	55	42	37	46	48	37	36	29	36	28	31	62	64	24	36	37	38	39	50	39	39	37	46	29	43	42	32	29	53	53	53	53	53	53	53	53	53	73	72	73	69	67	68	27	27	29	46	41	44	27	26	29	49	46	43	36	38	40	46	48	50	31	32	34	30	37	36	69	73	70	72	70	69	74	74	73	44	44	47	45	46	46	50	49	46	49	41	42	53	49	46	52	48	51	43	43	38	44	38	42	41	40	46	40	41	47	63	50	48	43	52	43	41	60	47	48	48	44	45	54	59	57	55	44	80	46	49	53	50	82	47	49	46	48	56	44	56	48	62	58	63	60	62	61	59	52	52	64	56	52	53	63	80	63	59	59	63	68	62	50	72	63	60	67	62	65	57	58	67	60	53	62	46	49	52	57	77	50	67	56	41	59	73	50	77	58	42	52	48	53	41	52	39	44	47	63	50	77	49	73	12	7	10	10	12	14	6	10	9	9	6	11	7	7	19	9	12	8	6	6	8	8	9	7	60	61	59	60	73	63	57	68	63	61	71	72	59	69	58
SLCO1A4	NA	NA	NA	NA	NA	NA	NA	NA	NA	NA	NA	NA	NA	NA	NA	NA	NA	NA	NA	NA	NA	NA	NA	NA	NA	NA	NA	NA	NA	NA	NA	NA	NA	NA	NA	NA	NA	NA	NA	NA	NA	NA	NA	NA	NA	NA	NA	NA	NA	NA	NA	NA	NA	NA	NA	NA	NA	NA	NA	NA	NA	NA	NA	NA	NA	NA	NA	NA	NA	NA	NA	NA	NA	NA	NA	NA	NA	NA	NA	NA	NA	NA	NA	NA	NA	NA	NA	NA	NA	NA	NA	NA	NA	NA	NA	NA	NA	NA	NA	NA	NA	NA	NA	NA	NA	NA	NA	NA	NA	NA	NA	NA	NA	NA	NA	NA	NA	NA	NA	NA	NA	NA	NA	NA	NA	NA	NA	NA	NA	NA	NA	NA	NA	NA	NA	NA	NA	NA	NA	NA	NA	NA	NA	NA	NA	NA	NA	NA	NA	NA	NA	NA	NA	NA	NA	NA	NA	NA	NA	NA	NA	NA	NA	NA	NA	NA	NA	NA	NA	NA	NA	NA	NA	NA	NA	NA	NA	NA	NA	NA	NA	NA	NA	NA	NA	NA	NA	NA	NA	NA	NA	NA	NA	NA	NA	NA	NA	NA	NA	NA	NA	NA	NA	NA	NA	NA	NA	NA	NA	NA	NA	NA	NA	NA	NA	NA	NA	NA	NA	NA	35	42	37	40	38	35	53	53	53	53	53	53	53	53	53	NA	NA	NA	NA	NA	NA	NA	NA	NA	NA	NA	NA	NA	NA	NA	NA	NA	NA	NA	NA	NA	NA	NA	NA	NA	NA	NA	NA	NA	NA	NA	NA	NA	NA	NA	NA	NA	NA	NA	NA	NA	NA	NA	NA	NA	NA	NA	NA	NA	NA	NA	NA	NA	NA	NA	NA	NA	NA	NA	NA	NA	NA	NA	NA	NA	NA	NA	NA	NA	NA	NA	NA	NA	NA	NA	NA	NA	NA	NA	NA	NA	NA	NA	NA	NA	NA	NA	NA	NA	NA	NA	NA	NA	NA	NA	NA	NA	NA	NA	NA	NA	NA	NA	NA	NA	NA	NA	NA	NA	NA	NA	NA	NA	NA	NA	NA	NA	NA	NA	NA	NA	NA	NA	NA	NA	NA	NA	NA	NA	NA	NA	NA	NA	NA	NA	NA	NA	NA	NA	NA	NA	NA	NA	NA	NA	NA	NA	NA	NA	NA	NA	NA	NA	NA	NA	NA	NA	NA	NA	NA	NA	NA	NA	NA	NA	NA	NA	NA	NA	NA	NA	NA	NA	NA	NA	NA	NA	NA	NA	NA	NA	NA	NA	NA	NA	NA	NA	NA	NA	NA	NA	NA	NA	NA	NA	NA	NA	NA	NA	NA	NA	NA
SLCO1A6	NA	NA	NA	NA	NA	NA	NA	NA	NA	NA	NA	NA	NA	NA	NA	NA	NA	NA	NA	NA	NA	NA	NA	NA	NA	NA	NA	NA	NA	NA	NA	NA	NA	NA	NA	NA	NA	NA	NA	NA	NA	NA	NA	NA	NA	NA	NA	NA	NA	NA	NA	NA	NA	NA	NA	NA	NA	NA	NA	NA	NA	NA	NA	NA	NA	NA	NA	NA	NA	NA	NA	NA	NA	NA	NA	NA	NA	NA	NA	NA	NA	NA	NA	NA	NA	NA	NA	NA	NA	NA	NA	NA	NA	NA	NA	NA	NA	NA	NA	NA	NA	NA	NA	NA	NA	NA	NA	NA	NA	NA	NA	NA	NA	NA	NA	NA	NA	NA	NA	NA	NA	NA	NA	NA	NA	NA	NA	NA	NA	NA	NA	NA	NA	NA	NA	NA	NA	NA	NA	NA	NA	NA	NA	NA	NA	NA	NA	NA	NA	NA	NA	NA	NA	NA	NA	NA	NA	NA	NA	NA	NA	NA	NA	NA	NA	NA	NA	NA	NA	NA	NA	NA	NA	NA	NA	NA	NA	NA	NA	NA	NA	NA	NA	NA	NA	NA	NA	NA	NA	NA	NA	NA	NA	NA	NA	NA	NA	NA	NA	NA	NA	NA	NA	NA	NA	NA	NA	NA	NA	NA	NA	NA	NA	NA	NA	NA	NA	NA	NA	NA	7	5	8	6	6	6	60	53	53	53	53	53	53	53	53	NA	NA	NA	NA	NA	NA	NA	NA	NA	NA	NA	NA	NA	NA	NA	NA	NA	NA	NA	NA	NA	NA	NA	NA	NA	NA	NA	NA	NA	NA	NA	NA	NA	NA	NA	NA	NA	NA	NA	NA	NA	NA	NA	NA	NA	NA	NA	NA	NA	NA	NA	NA	NA	NA	NA	NA	NA	NA	NA	NA	NA	NA	NA	NA	NA	NA	NA	NA	NA	NA	NA	NA	NA	NA	NA	NA	NA	NA	NA	NA	NA	NA	NA	NA	NA	NA	NA	NA	NA	NA	NA	NA	NA	NA	NA	NA	NA	NA	NA	NA	NA	NA	NA	NA	NA	NA	NA	NA	NA	NA	NA	NA	NA	NA	NA	NA	NA	NA	NA	NA	NA	NA	NA	NA	NA	NA	NA	NA	NA	NA	NA	NA	NA	NA	NA	NA	NA	NA	NA	NA	NA	NA	NA	NA	NA	NA	NA	NA	NA	NA	NA	NA	NA	NA	NA	NA	NA	NA	NA	NA	NA	NA	NA	NA	NA	NA	NA	NA	NA	NA	NA	NA	NA	NA	NA	NA	NA	NA	NA	NA	NA	NA	NA	NA	NA	NA	NA	NA	NA	NA	NA	NA	NA	NA	NA	NA	NA	NA	NA	NA	NA	NA
SLCO1B1	9	17	19	12	19	23	28	13	23	3	3	19	9	13	14	3	19	23	8	19	28	4	15	28	4	21	20	3	21	24	3	12	16	8	11	17	3	36	26	7	13	19	7	11	24	10	24	15	13	23	28	6	26	30	4	27	24	3	28	24	5	4	4	4	6	4	14	18	4	15	29	9	14	22	4	17	19	4	4	4	3	4	3	11	16	4	10	10	4	10	24	9	7	15	13	18	24	10	15	23	4	4	5	10	6	12	3	4	5	3	4	12	3	6	11	3	5	10	11	24	30	12	28	26	11	9	18	11	12	18	4	11	14	10	12	18	12	23	20	13	31	22	5	6	7	38	7	7	4	30	21	3	23	22	3	7	20	3	6	3	4	17	19	4	12	19	2	3	8	2	8	8	9	4	13	4	13	19	70	71	70	70	71	68	10	10	8	9	8	10	11	9	8	7	9	9	42	31	38	30	27	25	28	24	22	24	27	26	23	25	29	26	22	20	19	23	20	21	21	18	NA	NA	NA	NA	NA	NA	NA	NA	NA	NA	NA	NA	NA	NA	NA	61	55	61	55	55	55	5	5	6	6	4	5	6	6	5	5	5	4	6	5	5	6	5	6	5	4	5	5	6	5	58	52	58	58	58	63	58	58	58	38	40	42	43	42	51	39	38	38	41	50	42	55	38	38	38	66	51	38	38	48	38	49	48	38	42	38	38	50	38	38	38	38	38	38	38	38	38	46	56	55	48	51	38	44	38	39	45	82	38	38	38	38	65	38	38	38	38	38	38	38	38	38	40	38	40	40	38	40	38	38	40	38	40	38	38	38	38	41	40	40	40	38	38	41	39	39	40	39	41	37	38	38	38	59	64	38	44	38	38	37	38	38	38	37	60	37	38	37	38	38	38	38	38	38	38	41	51	38	38	37	38	38	38	26	13	24	23	23	30	31	22	36	57	51	27	29	40	25	9	19	6	9	8	6	7	7	6	37	32	43	51	41	52	35	34	32	39	43	41	36	46	35
SLCO1B3	11	9	13	13	15	14	13	4	3	15	9	4	16	15	17	13	15	13	15	12	4	21	11	4	11	3	3	14	3	3	12	12	12	12	16	13	21	3	3	12	17	13	7	3	4	3	4	27	11	5	4	4	33	5	15	3	3	10	17	3	23	24	3	12	4	3	4	4	11	4	4	6	4	4	11	4	4	20	3	3	12	11	3	3	3	10	5	3	13	17	4	12	4	5	17	4	4	5	3	4	9	21	4	17	16	3	3	14	20	15	3	3	12	9	11	8	9	10	2	8	8	3	21	3	10	20	3	12	35	10	12	13	14	6	3	14	5	3	4	3	3	4	4	4	5	4	4	5	13	15	3	13	3	3	9	10	12	10	11	10	3	14	3	13	4	4	8	11	11	2	10	10	10	3	3	11	3	3	56	56	56	56	56	56	3	3	3	7	3	4	4	3	3	2	4	2	11	12	12	13	18	11	11	11	11	17	11	13	12	11	12	10	10	4	5	6	5	3	4	3	30	31	26	30	28	28	53	53	53	60	60	53	60	60	60	55	55	55	61	55	55	2	2	2	2	3	2	2	2	2	2	2	2	2	2	2	3	2	2	6	5	7	2	2	2	58	52	58	58	58	51	58	60	51	56	64	64	59	56	46	46	48	47	54	56	46	38	38	44	46	38	38	45	57	42	38	54	64	43	43	49	38	38	60	42	70	46	40	51	38	38	47	57	40	58	59	55	50	42	63	39	38	49	60	38	49	58	91	50	38	38	43	38	49	45	53	38	40	38	40	40	80	40	38	38	40	38	40	38	38	38	38	41	40	40	40	38	38	41	39	39	40	39	41	37	38	38	38	38	38	38	38	38	38	37	38	38	38	37	38	37	38	37	38	38	38	38	38	38	38	37	38	38	38	37	38	38	38	22	10	20	6	6	12	20	13	14	10	12	13	20	4	3	4	4	3	3	3	3	3	3	2	41	55	31	31	35	36	35	32	41	34	39	27	45	38	35
SLCO1B7	7	8	9	3	7	5	7	8	10	7	8	9	7	9	10	8	11	10	20	9	11	10	8	13	8	10	8	8	9	7	6	6	9	6	8	7	8	2	10	6	6	7	6	9	11	8	9	8	11	12	11	11	9	13	8	7	8	8	8	8	8	10	10	9	12	8	8	11	8	9	10	4	11	13	9	11	11	7	7	10	7	10	8	7	8	8	8	8	7	8	9	8	10	9	9	9	10	7	10	12	8	8	11	6	8	8	8	7	12	6	8	9	5	6	6	6	8	6	6	6	10	7	10	8	8	6	9	5	5	7	6	7	8	10	10	7	8	8	12	7	9	11	12	12	16	10	15	15	9	11	11	6	9	9	5	6	6	6	5	7	9	7	11	8	11	10	4	5	5	4	5	6	9	8	10	8	10	10	56	56	56	56	56	56	3	3	3	2	3	2	2	3	2	2	2	2	NA	NA	NA	NA	NA	NA	NA	NA	NA	NA	NA	NA	NA	NA	NA	NA	NA	8	8	10	7	8	9	11	NA	NA	NA	NA	NA	NA	NA	NA	NA	NA	NA	NA	NA	NA	NA	55	55	55	55	55	55	2	2	2	2	2	2	2	3	3	2	3	3	3	2	2	2	2	2	2	3	2	2	2	2	51	52	58	58	58	51	51	51	58	NA	NA	NA	NA	NA	NA	NA	NA	NA	NA	NA	NA	NA	NA	NA	NA	NA	NA	NA	NA	NA	NA	NA	NA	NA	NA	NA	NA	NA	NA	NA	NA	NA	NA	NA	NA	NA	NA	NA	NA	NA	NA	NA	NA	NA	NA	NA	NA	NA	NA	NA	NA	NA	NA	NA	NA	NA	NA	NA	NA	NA	NA	NA	NA	NA	NA	NA	NA	NA	NA	NA	NA	NA	NA	NA	NA	NA	NA	NA	NA	NA	NA	NA	NA	NA	NA	NA	NA	NA	NA	NA	NA	NA	NA	NA	NA	NA	NA	NA	NA	NA	NA	NA	NA	NA	NA	NA	NA	NA	NA	NA	NA	NA	NA	NA	NA	NA	NA	NA	NA	NA	NA	NA	NA	31	28	23	39	36	32	47	44	33	50	41	37	68	48	13	20	38	5	8	9	4	5	4	5	NA	NA	NA	NA	NA	NA	NA	NA	NA	NA	NA	NA	NA	NA	NA
SLCO1C1	4	4	4	5	5	6	5	4	5	4	5	4	4	5	6	4	6	7	11	5	6	6	5	7	5	6	4	4	5	4	4	4	6	4	6	5	4	4	5	4	4	3	4	5	6	5	5	5	6	7	6	6	5	7	4	5	8	4	5	5	5	6	6	5	7	5	5	13	4	5	11	8	6	7	5	6	5	5	4	6	4	5	4	4	5	8	5	5	4	4	5	10	6	5	5	5	5	4	5	6	5	4	6	4	4	14	4	4	6	4	5	6	3	3	4	4	6	4	4	4	6	4	6	5	4	3	5	3	4	4	4	4	5	7	6	4	5	4	7	4	5	7	6	7	22	6	20	8	5	6	6	4	5	5	4	4	5	4	4	4	5	4	6	5	6	5	3	3	4	3	3	4	5	5	5	4	5	6	62	59	62	64	59	61	5	6	6	7	5	6	5	6	6	5	7	6	9	8	14	9	7	9	9	10	8	13	11	15	8	11	11	9	10	8	7	12	6	7	8	6	30	26	30	23	24	25	60	53	53	53	53	53	53	53	53	55	55	61	55	55	55	8	8	8	7	7	8	7	7	7	8	7	8	8	7	7	9	9	9	10	12	11	10	8	9	51	52	58	51	58	58	58	51	58	38	38	38	37	38	37	38	38	38	38	38	38	38	38	38	38	38	38	46	38	38	38	38	38	38	38	38	38	38	38	38	38	38	43	38	38	38	38	38	38	38	38	38	38	38	38	39	38	38	38	38	38	38	41	38	38	38	38	38	38	38	38	38	40	38	40	40	38	40	38	38	40	38	40	38	38	38	38	41	40	40	40	38	38	41	39	39	40	39	41	37	38	38	38	38	38	38	38	38	38	37	38	38	38	37	40	37	38	37	38	38	53	38	38	38	38	37	38	38	38	37	38	38	77	8	11	9	9	9	8	10	12	8	7	9	19	8	9	8	10	11	10	7	6	7	7	6	8	71	79	36	46	39	49	35	35	68	59	76	46	50	54	40
SLCO2A1	58	56	50	58	59	69	81	58	48	72	62	49	62	48	54	61	73	60	58	51	71	56	64	67	65	50	63	68	43	57	70	54	69	62	63	71	56	54	53	78	58	76	80	42	59	67	48	66	71	54	57	67	50	62	74	60	56	72	56	58	56	41	49	59	34	64	89	50	71	80	47	74	79	42	71	66	69	53	58	51	73	72	62	50	67	61	49	65	46	59	74	62	50	60	65	85	53	65	68	52	63	79	58	61	64	60	53	69	49	53	76	48	63	58	51	69	58	73	76	60	54	78	60	60	62	52	64	81	70	68	59	43	49	65	35	42	64	49	49	65	45	46	59	51	55	54	43	53	69	55	63	71	43	42	58	52	47	56	52	43	70	58	58	60	40	40	65	41	55	62	52	42	65	44	70	63	43	53	78	78	78	76	76	79	90	69	97	25	73	62	97	84	44	83	50	81	33	41	33	57	32	37	58	37	49	21	42	29	21	22	24	43	34	46	35	33	49	35	36	36	56	59	56	55	55	55	65	65	65	66	65	65	67	67	67	63	63	65	55	55	55	42	41	45	40	35	37	41	44	39	30	29	29	45	43	44	61	69	65	37	37	40	32	31	35	58	63	63	58	58	63	60	58	58	44	52	51	58	55	50	55	54	59	57	57	54	39	39	41	38	41	38	64	45	45	58	43	54	48	50	38	38	38	38	38	38	38	49	61	54	38	63	38	38	73	38	52	40	38	38	39	38	38	38	38	38	38	41	38	38	38	38	38	38	38	38	38	40	38	40	40	52	40	55	77	40	38	65	45	43	55	68	54	54	59	88	77	66	51	77	66	40	39	51	65	38	38	40	50	38	38	53	38	38	37	69	42	38	37	38	37	38	37	38	55	38	38	38	41	38	41	38	38	38	37	38	38	48	65	74	78	64	69	76	73	67	68	69	65	60	49	35	45	43	39	66	41	63	61	45	49	50	38	51	63	61	78	59	45	54	70	61	45	73	43	54	71
SLCO2B1	84	54	12	84	72	17	81	31	10	84	47	15	80	42	11	80	63	18	90	53	23	89	62	13	77	56	21	78	46	18	78	45	17	80	79	8	89	55	10	82	66	25	81	42	33	86	56	34	86	57	11	83	61	13	78	63	17	83	64	9	90	18	73	65	13	72	38	10	71	36	22	37	35	13	71	51	14	88	47	30	84	15	79	57	27	80	58	38	80	88	29	84	66	21	69	44	23	74	35	15	87	74	11	87	70	25	71	75	23	80	69	13	83	69	6	78	71	19	79	59	16	78	61	12	94	85	25	91	97	25	85	61	12	90	41	6	66	45	11	60	34	16	68	49	17	68	44	14	85	61	10	81	38	9	80	30	8	85	51	7	82	62	12	82	40	10	81	35	7	84	56	6	89	54	25	89	47	21	61	59	58	65	65	66	16	15	15	20	14	16	40	17	17	14	17	20	55	41	44	40	57	41	44	43	44	47	42	41	42	45	43	45	45	36	38	41	32	39	37	39	7	5	7	5	14	9	60	53	53	53	53	53	53	53	53	55	55	55	61	55	61	13	13	12	12	16	14	14	14	14	15	14	17	12	14	12	13	12	13	16	17	16	15	14	15	58	66	58	61	61	61	58	58	58	38	38	38	37	38	37	38	38	38	38	38	38	38	38	38	38	38	38	38	38	38	38	38	38	42	38	38	38	38	38	38	38	38	38	38	38	38	38	38	38	38	38	38	38	38	38	39	38	38	38	38	38	38	41	38	38	38	38	38	38	38	38	54	67	46	40	65	70	49	67	72	50	52	52	38	38	38	49	80	47	49	47	46	38	41	62	65	40	39	51	53	38	38	38	38	38	38	38	38	38	37	38	38	38	37	38	37	38	37	38	38	38	38	38	38	38	37	38	38	38	37	38	38	38	16	18	18	19	27	21	17	19	21	21	19	13	18	21	31	29	39	34	38	37	16	20	18	17	31	32	31	31	35	36	36	32	32	33	26	33	34	38	36
SLCO3A1	48	47	52	44	42	49	43	45	51	43	42	50	46	48	49	42	44	52	55	49	49	43	41	46	34	42	44	35	45	47	47	47	49	45	45	48	53	41	45	36	41	46	34	47	45	30	43	48	42	38	46	35	38	43	33	40	46	32	37	45	29	44	34	33	46	40	32	46	42	32	45	32	32	49	33	34	44	46	41	49	39	48	36	36	45	41	39	43	34	30	40	35	37	43	38	30	44	35	35	44	29	28	45	30	31	45	43	30	44	52	32	45	46	44	48	42	38	46	36	39	46	34	37	45	43	42	47	33	31	49	42	45	48	41	46	49	40	44	46	39	47	40	33	35	39	36	34	42	40	44	50	47	47	51	56	55	59	55	53	60	36	45	49	41	46	48	53	58	56	32	53	59	55	41	44	37	40	44	82	82	81	80	80	78	67	60	62	69	72	69	56	70	80	74	75	59	69	58	71	59	80	65	64	76	56	73	62	73	77	60	60	76	65	44	33	36	37	30	33	34	67	51	63	77	61	75	67	65	67	61	60	60	66	66	65	78	78	79	61	61	61	82	80	83	46	47	52	79	79	80	49	49	49	87	85	86	71	71	72	53	58	58	53	51	52	61	66	63	61	61	66	60	64	60	86	87	84	88	85	83	86	87	88	87	85	86	51	63	76	75	77	81	78	81	80	79	85	90	85	87	48	51	60	66	52	45	47	49	63	74	70	64	56	60	60	62	53	74	55	43	39	38	71	38	70	44	50	41	47	56	46	43	51	46	38	44	44	40	38	40	40	38	40	38	38	40	38	40	38	38	38	38	41	40	40	40	38	38	41	39	39	48	39	41	37	45	58	52	50	60	54	44	38	68	44	68	46	58	67	38	56	67	50	55	74	68	68	64	53	74	63	62	61	85	50	67	71	67	95	96	96	96	96	95	95	96	96	96	93	89	84	75	68	60	53	45	55	54	80	72	69	76	48	43	61	69	52	68	71	68	47	68	47	59	47	50	38
SLCO4A1	21	41	50	28	50	38	33	56	53	28	48	51	11	36	52	28	51	48	26	53	56	29	45	55	36	45	53	38	46	56	28	45	55	26	43	52	31	44	48	33	49	50	35	48	53	30	49	54	34	40	52	31	44	51	33	60	51	27	51	49	32	34	27	25	34	23	45	48	24	44	47	31	47	50	33	41	37	33	39	56	36	51	31	32	52	34	30	46	27	24	46	32	35	51	31	58	43	29	49	44	28	47	44	28	39	49	30	25	46	34	30	47	26	28	41	31	38	45	28	43	50	32	40	47	31	33	42	29	29	43	26	50	57	23	54	58	26	27	36	26	29	37	21	22	35	29	20	39	29	52	51	28	50	53	20	19	39	22	20	44	31	50	51	31	45	50	19	37	44	19	42	47	29	42	48	29	42	51	83	83	83	78	77	74	30	39	28	27	39	27	37	31	28	30	31	35	47	64	58	53	57	70	59	61	57	46	56	65	62	56	55	62	63	50	53	53	51	54	52	53	66	67	71	54	48	54	78	77	77	73	72	72	70	68	71	74	74	76	63	61	61	58	50	60	40	34	36	59	58	58	35	37	41	54	55	56	48	46	42	43	39	46	39	41	39	66	71	63	64	64	68	71	70	70	51	55	52	78	76	78	78	75	78	82	76	75	73	60	72	84	62	79	67	83	76	79	78	79	87	81	40	44	40	38	38	43	68	56	47	67	67	69	54	68	38	65	51	47	64	38	39	52	38	38	38	38	38	41	49	38	38	38	72	38	38	38	38	40	38	40	40	38	40	38	38	40	38	40	38	38	38	38	41	40	40	40	38	38	41	39	39	40	39	41	37	38	69	42	72	48	56	46	78	65	52	41	49	73	82	71	55	42	50	67	38	46	38	38	38	38	54	54	38	74	45	66	43	72	80	74	82	83	86	87	85	84	89	87	86	77	64	57	36	28	36	58	42	31	37	39	42	49	44	53	44	65	38	70	69	61	42	56	43	34	55	55	76
SLCO4A1-AS1	NA	NA	NA	NA	NA	NA	NA	NA	NA	NA	NA	NA	NA	NA	NA	NA	NA	NA	NA	NA	NA	NA	NA	NA	NA	NA	NA	NA	NA	NA	NA	NA	NA	NA	NA	NA	NA	NA	NA	NA	NA	NA	NA	NA	NA	NA	NA	NA	NA	NA	NA	NA	NA	NA	NA	NA	NA	NA	NA	NA	NA	NA	NA	NA	NA	NA	NA	NA	NA	NA	NA	NA	NA	NA	NA	NA	NA	NA	NA	NA	NA	NA	NA	NA	NA	NA	NA	NA	NA	NA	NA	NA	NA	NA	NA	NA	NA	NA	NA	NA	NA	NA	NA	NA	NA	NA	NA	NA	NA	NA	NA	NA	NA	NA	NA	NA	NA	NA	NA	NA	NA	NA	NA	NA	NA	NA	NA	NA	NA	NA	NA	NA	NA	NA	NA	NA	NA	NA	NA	NA	NA	NA	NA	NA	NA	NA	NA	NA	NA	NA	NA	NA	NA	NA	NA	NA	NA	NA	NA	NA	NA	NA	NA	NA	NA	NA	NA	NA	NA	NA	NA	NA	NA	NA	NA	NA	NA	NA	69	70	65	57	60	62	38	38	34	34	35	37	34	34	38	36	37	32	37	39	37	33	33	34	35	34	32	36	35	32	36	37	34	32	36	12	12	10	11	15	13	13	NA	NA	NA	NA	NA	NA	NA	NA	NA	NA	NA	NA	NA	NA	NA	55	55	55	55	55	55	39	41	42	46	48	46	45	42	45	48	49	49	40	44	40	46	43	43	51	47	46	49	47	47	51	58	51	51	50	51	51	51	64	NA	NA	NA	NA	NA	NA	NA	NA	NA	NA	NA	NA	NA	NA	NA	NA	NA	NA	NA	NA	NA	NA	NA	NA	NA	NA	NA	NA	NA	NA	NA	NA	NA	NA	NA	NA	NA	NA	NA	NA	NA	NA	NA	NA	NA	NA	NA	NA	NA	NA	NA	NA	NA	NA	NA	NA	NA	NA	NA	NA	NA	NA	NA	NA	NA	NA	NA	NA	NA	NA	NA	NA	NA	NA	NA	NA	NA	NA	NA	NA	NA	NA	NA	NA	NA	NA	NA	NA	NA	NA	NA	NA	NA	NA	NA	NA	NA	NA	NA	NA	NA	NA	NA	NA	NA	NA	NA	NA	NA	NA	NA	NA	NA	NA	NA	NA	NA	NA	NA	NA	NA	NA	NA	NA	50	51	54	50	55	53	58	63	62	53	56	52	40	39	44	44	48	51	46	44	43	35	53	40	42	48	31	38	35	46	47	35	35	53	33	27	50	42	57
SLCO4C1	49	33	40	47	39	52	62	41	47	61	44	48	49	34	52	43	41	47	66	51	56	60	48	55	48	37	53	48	34	52	44	30	48	40	39	48	58	29	54	51	41	48	54	31	47	58	37	48	50	37	46	49	40	52	47	43	46	51	48	52	60	45	39	41	41	47	40	52	53	43	49	34	44	49	43	44	50	57	36	40	46	41	48	43	44	47	42	43	39	48	42	49	40	43	49	40	51	49	45	54	55	46	46	53	49	47	39	48	47	41	41	48	48	37	50	44	35	49	54	43	50	53	46	50	56	43	45	58	58	43	49	38	48	55	39	44	36	28	48	36	29	53	38	28	41	34	33	41	53	38	46	52	37	47	42	39	39	43	39	43	48	38	48	49	32	51	38	36	40	43	31	39	57	42	48	58	36	47	84	84	83	91	92	90	30	64	44	23	52	49	55	57	47	74	74	61	83	68	68	75	68	56	58	62	53	61	52	53	64	80	81	53	60	39	90	89	64	87	82	83	22	38	45	7	7	7	77	75	76	84	84	83	81	83	82	79	78	78	95	94	94	66	68	70	94	93	92	73	73	72	97	97	96	63	62	63	51	52	53	96	96	96	93	94	93	94	90	91	94	95	92	97	97	97	38	38	38	37	38	37	38	38	38	38	38	38	39	44	38	38	41	38	38	38	38	38	38	38	38	38	38	38	62	55	44	38	54	67	61	38	41	38	38	38	48	40	38	38	38	52	51	75	67	62	61	49	61	71	71	71	50	64	63	65	48	73	63	87	86	71	76	63	79	87	78	67	78	71	74	78	58	76	81	81	82	57	59	68	41	39	54	76	65	80	68	45	38	38	38	38	38	47	42	44	37	42	38	49	39	38	37	50	37	38	38	38	38	43	51	44	54	60	67	52	48	38	38	38	6	16	7	7	6	7	5	9	9	9	9	7	69	28	84	77	85	34	38	34	13	9	8	17	100	100	95	93	95	82	78	82	100	95	98	97	99	98	98
SLCO5A1	30	27	31	28	27	35	29	25	30	27	25	30	26	28	21	24	25	33	24	20	29	26	18	32	19	20	27	19	22	28	18	27	25	28	26	25	31	13	25	22	20	31	27	20	24	22	18	26	28	20	27	21	19	30	13	18	25	19	15	26	18	34	25	27	28	22	18	29	23	14	25	17	14	33	16	13	30	31	23	27	24	29	23	15	26	22	19	22	25	23	24	20	15	25	15	17	27	15	13	28	18	16	29	19	18	27	22	18	29	24	21	27	17	26	24	15	16	27	22	17	30	21	15	30	32	28	32	31	30	33	15	20	23	21	18	20	17	24	30	20	23	25	15	19	25	18	19	25	23	25	32	28	26	30	28	43	36	36	38	37	23	20	30	25	25	32	35	39	38	36	37	40	21	20	34	23	22	25	75	75	75	76	76	77	51	43	40	43	57	55	51	57	61	61	57	43	66	42	47	55	48	32	53	50	50	45	50	50	56	68	65	47	62	45	45	47	45	47	46	47	10	9	13	23	22	19	68	67	69	67	67	67	68	68	69	77	77	78	70	70	70	60	61	61	37	32	31	57	60	57	45	45	41	57	58	55	53	53	52	49	44	50	49	49	50	71	73	70	77	77	75	77	77	77	38	38	38	37	38	37	38	38	38	38	38	38	38	43	38	38	38	38	38	38	38	38	38	38	38	38	38	38	38	38	38	38	38	38	38	54	38	38	38	38	38	38	38	38	38	38	39	38	38	38	38	38	38	41	38	38	38	38	38	45	46	43	38	40	38	40	40	38	40	38	38	40	38	40	38	38	38	38	41	40	49	67	46	48	41	53	50	49	81	59	37	38	43	52	48	38	60	61	38	38	37	46	38	38	37	38	48	38	37	47	38	56	58	59	38	38	45	38	71	38	43	38	38	38	20	19	26	24	20	22	18	22	20	17	23	30	19	21	24	32	28	30	20	21	45	50	40	45	61	62	63	53	67	65	61	64	68	53	55	72	64	66	60
SLCO6A1	7	8	10	9	9	16	19	14	11	19	15	12	11	8	8	15	15	9	29	27	22	29	26	20	23	26	21	25	27	17	16	12	8	20	14	7	25	29	12	30	25	19	30	19	17	28	23	20	29	29	22	39	34	18	9	9	8	15	9	9	14	15	22	25	12	14	14	10	9	17	12	15	19	13	19	19	12	8	8	12	8	10	8	12	10	8	8	9	11	17	9	9	12	10	16	21	15	23	19	18	8	13	13	10	16	10	19	28	27	18	19	17	24	19	10	28	21	16	11	18	13	8	20	11	25	20	17	23	23	22	6	7	7	10	9	10	37	27	13	34	27	16	36	32	21	36	33	16	16	12	10	7	10	10	10	19	8	16	17	7	19	14	13	11	11	11	5	5	5	6	6	8	15	9	10	9	15	11	70	62	65	61	58	66	5	5	5	5	5	6	10	5	4	5	4	8	24	9	14	17	19	10	14	15	19	5	13	14	11	27	29	12	14	16	9	7	17	12	13	9	6	6	8	5	6	8	60	53	53	53	53	53	53	53	53	68	68	69	55	61	55	3	3	4	3	3	3	3	3	3	2	3	3	3	4	3	3	4	4	3	3	2	2	2	3	64	66	63	60	61	58	60	60	60	38	38	39	37	38	37	38	38	38	38	38	38	38	38	38	38	38	38	38	38	38	38	38	38	38	38	38	38	38	38	38	38	38	38	38	43	38	38	38	38	38	38	38	38	38	52	39	38	38	38	38	38	38	41	38	38	38	38	38	38	38	38	38	40	38	40	40	38	40	38	38	40	38	40	38	38	38	38	41	40	40	40	38	38	41	39	39	40	39	41	37	38	38	38	38	38	38	38	38	38	37	38	38	38	37	38	37	38	37	38	38	38	38	38	38	38	37	38	38	38	37	38	38	38	3	3	3	2	3	2	2	2	2	3	3	2	2	2	3	3	3	2	2	3	3	3	3	2	35	36	40	34	35	36	45	45	37	33	35	42	49	39	43
SLCO6C1	NA	NA	NA	NA	NA	NA	NA	NA	NA	NA	NA	NA	NA	NA	NA	NA	NA	NA	NA	NA	NA	NA	NA	NA	NA	NA	NA	NA	NA	NA	NA	NA	NA	NA	NA	NA	NA	NA	NA	NA	NA	NA	NA	NA	NA	NA	NA	NA	NA	NA	NA	NA	NA	NA	NA	NA	NA	NA	NA	NA	NA	NA	NA	NA	NA	NA	NA	NA	NA	NA	NA	NA	NA	NA	NA	NA	NA	NA	NA	NA	NA	NA	NA	NA	NA	NA	NA	NA	NA	NA	NA	NA	NA	NA	NA	NA	NA	NA	NA	NA	NA	NA	NA	NA	NA	NA	NA	NA	NA	NA	NA	NA	NA	NA	NA	NA	NA	NA	NA	NA	NA	NA	NA	NA	NA	NA	NA	NA	NA	NA	NA	NA	NA	NA	NA	NA	NA	NA	NA	NA	NA	NA	NA	NA	NA	NA	NA	NA	NA	NA	NA	NA	NA	NA	NA	NA	NA	NA	NA	NA	NA	NA	NA	NA	NA	NA	NA	NA	NA	NA	NA	NA	NA	NA	NA	NA	NA	NA	NA	NA	NA	NA	NA	NA	NA	NA	NA	NA	NA	NA	NA	NA	NA	NA	NA	NA	NA	NA	NA	NA	NA	NA	NA	NA	NA	NA	NA	NA	NA	NA	NA	NA	NA	NA	NA	NA	NA	NA	NA	NA	9	8	12	9	9	9	53	53	53	53	53	53	53	53	53	NA	NA	NA	NA	NA	NA	NA	NA	NA	NA	NA	NA	NA	NA	NA	NA	NA	NA	NA	NA	NA	NA	NA	NA	NA	NA	NA	NA	NA	NA	NA	NA	NA	NA	NA	NA	NA	NA	NA	NA	NA	NA	NA	NA	NA	NA	NA	NA	NA	NA	NA	NA	NA	NA	NA	NA	NA	NA	NA	NA	NA	NA	NA	NA	NA	NA	NA	NA	NA	NA	NA	NA	NA	NA	NA	NA	NA	NA	NA	NA	NA	NA	NA	NA	NA	NA	NA	NA	NA	NA	NA	NA	NA	NA	NA	NA	NA	NA	NA	NA	NA	NA	NA	NA	NA	NA	NA	NA	NA	NA	NA	NA	NA	NA	NA	NA	NA	NA	NA	NA	NA	NA	NA	NA	NA	NA	NA	NA	NA	NA	NA	NA	NA	NA	NA	NA	NA	NA	NA	NA	NA	NA	NA	NA	NA	NA	NA	NA	NA	NA	NA	NA	NA	NA	NA	NA	NA	NA	NA	NA	NA	NA	NA	NA	NA	NA	NA	NA	NA	NA	NA	NA	NA	NA	NA	NA	NA	NA	NA	NA	NA	NA	NA	NA	NA	NA	NA	NA	NA	NA	NA	NA	NA	NA	NA	NA	NA	NA	NA	NA	NA	NA
SLED1	7	7	8	6	5	7	6	8	9	7	7	8	9	9	10	8	11	10	18	8	10	9	12	12	8	9	8	9	9	7	5	6	8	5	7	7	7	6	10	6	5	6	5	8	10	8	8	8	11	11	10	11	9	13	8	7	8	7	7	8	14	13	10	21	11	7	8	10	8	8	9	10	11	13	9	11	11	7	9	9	7	9	7	7	10	7	8	8	7	8	9	8	9	9	9	8	10	7	9	12	7	8	10	6	7	8	8	7	11	6	8	9	4	6	5	6	6	6	7	8	10	8	9	8	7	5	7	4	4	7	5	7	7	9	9	7	8	8	11	7	9	11	11	11	14	10	14	14	9	10	10	6	8	9	4	6	6	5	5	6	8	6	9	7	10	9	4	5	4	4	5	6	10	8	9	8	9	9	56	56	56	56	56	56	21	24	20	21	18	19	20	21	19	20	19	19	NA	NA	NA	NA	NA	NA	NA	NA	NA	NA	NA	NA	NA	NA	NA	NA	NA	31	33	38	28	35	34	33	NA	NA	NA	NA	NA	NA	NA	NA	NA	NA	NA	NA	NA	NA	NA	55	55	55	55	55	55	18	17	18	21	23	22	20	18	21	20	20	20	19	18	19	18	16	20	17	19	18	20	21	21	51	52	51	51	50	51	51	51	51	38	38	38	37	38	37	38	38	38	38	38	38	38	38	38	38	38	38	38	38	38	38	38	38	38	38	38	38	38	38	38	38	38	38	38	47	38	38	38	38	38	38	38	38	38	38	39	38	38	38	38	38	38	41	38	38	38	38	38	38	38	38	38	40	38	40	40	38	40	38	38	40	38	40	38	38	38	38	41	40	40	40	38	38	41	39	39	58	39	41	37	38	38	38	38	38	73	38	38	38	37	38	38	38	37	38	37	38	37	38	38	38	38	38	38	38	37	38	38	38	37	38	38	38	27	21	27	27	28	30	27	26	25	35	22	28	29	27	31	47	31	30	28	38	24	27	28	22	37	32	31	31	35	36	35	32	32	33	26	27	33	38	35
SLF1	60	64	69	59	60	71	67	67	71	64	65	72	61	71	72	67	63	70	62	65	70	62	67	72	65	70	72	68	70	72	61	65	67	57	58	71	66	73	77	66	70	73	69	72	77	62	72	71	61	70	71	63	66	75	60	60	71	61	67	74	56	74	68	65	74	66	57	70	64	59	73	69	64	68	64	63	70	73	69	70	61	72	64	68	70	62	68	69	68	61	72	63	66	73	63	55	73	62	62	70	62	60	71	64	66	73	65	58	69	59	57	70	63	70	71	66	68	72	66	65	72	67	70	73	65	73	75	64	58	77	59	67	69	57	67	67	65	68	70	65	66	72	67	66	73	66	72	69	61	65	72	59	70	70	65	71	68	62	65	72	63	66	73	68	77	71	64	68	69	67	68	72	62	72	73	65	72	75	85	85	86	86	87	88	32	32	34	36	42	36	32	47	40	50	47	54	83	60	78	83	89	64	80	85	80	84	85	80	80	82	80	67	78	75	64	64	65	50	54	56	73	72	68	69	71	68	85	82	82	82	83	82	78	82	80	84	83	84	81	80	80	42	41	43	43	38	41	39	40	39	46	42	41	47	43	45	42	43	41	34	40	35	34	38	38	76	77	76	77	78	77	79	80	77	97	97	97	98	93	96	95	94	93	93	92	91	80	89	74	83	79	82	77	66	67	68	70	75	66	72	89	90	84	87	86	89	81	86	85	84	75	69	84	74	93	85	88	88	71	87	93	87	96	88	86	82	87	97	86	82	88	87	87	82	80	87	84	73	88	80	75	77	71	66	74	80	73	69	82	78	60	78	81	84	82	73	65	87	38	78	66	60	74	75	75	70	64	87	89	65	72	88	71	86	76	54	78	79	86	64	83	63	86	87	86	79	75	80	62	77	71	78	84	76	69	81	85	89	84	87	87	73	61	69	48	60	67	45	44	48	47	49	51	21	54	18	36	24	28	27	22	24	75	81	84	82	79	80	79	80	75	78	79	84	74	73	73
SLF2	47	41	40	46	40	45	53	46	46	52	46	46	53	43	40	48	43	40	56	49	48	55	47	48	50	44	45	49	45	45	48	41	42	46	39	40	58	49	47	51	45	48	51	51	49	48	44	47	48	44	45	45	39	47	43	40	42	43	41	45	42	46	46	40	45	49	46	43	52	46	42	45	43	39	42	39	38	65	43	43	46	46	44	44	45	45	44	44	46	39	41	45	41	41	48	42	41	47	43	41	45	41	44	46	42	46	46	40	42	51	40	42	52	44	45	47	43	45	49	45	45	48	43	46	56	52	50	52	44	51	40	43	36	46	41	40	49	41	48	49	42	45	44	39	51	43	41	46	49	45	46	53	47	46	46	46	38	48	37	43	48	44	45	52	48	47	48	42	33	49	43	44	50	46	45	52	43	45	84	84	85	87	87	86	58	58	58	62	57	57	67	65	65	66	64	60	63	55	69	63	83	58	75	77	64	82	66	65	65	67	68	68	68	65	62	58	60	56	52	51	79	80	76	75	78	77	93	91	92	92	92	92	94	95	94	90	89	89	89	87	87	46	48	47	54	52	55	45	44	45	55	54	54	51	52	50	40	42	43	54	56	55	53	56	55	88	84	89	88	89	86	87	87	89	63	68	71	71	61	69	63	68	68	66	67	65	69	69	71	65	83	61	67	71	68	58	66	67	67	64	46	38	57	57	42	38	38	55	60	74	64	45	55	67	43	59	62	63	61	46	60	71	87	68	56	60	71	51	54	43	54	41	69	49	62	41	71	51	66	55	71	71	66	69	66	71	67	72	69	69	81	71	56	71	79	69	62	68	82	70	63	47	61	53	48	74	68	71	54	72	69	70	60	60	73	51	47	65	73	76	74	65	87	72	57	65	67	57	60	64	65	47	59	70	60	50	44	58	63	43	60	52	58	56	58	49	54	49	46	27	38	32	41	34	46	24	30	22	25	29	26	30	93	92	94	94	92	86	92	90	90	92	90	94	91	88	92
SLFN1	NA	NA	NA	NA	NA	NA	NA	NA	NA	NA	NA	NA	NA	NA	NA	NA	NA	NA	NA	NA	NA	NA	NA	NA	NA	NA	NA	NA	NA	NA	NA	NA	NA	NA	NA	NA	NA	NA	NA	NA	NA	NA	NA	NA	NA	NA	NA	NA	NA	NA	NA	NA	NA	NA	NA	NA	NA	NA	NA	NA	NA	NA	NA	NA	NA	NA	NA	NA	NA	NA	NA	NA	NA	NA	NA	NA	NA	NA	NA	NA	NA	NA	NA	NA	NA	NA	NA	NA	NA	NA	NA	NA	NA	NA	NA	NA	NA	NA	NA	NA	NA	NA	NA	NA	NA	NA	NA	NA	NA	NA	NA	NA	NA	NA	NA	NA	NA	NA	NA	NA	NA	NA	NA	NA	NA	NA	NA	NA	NA	NA	NA	NA	NA	NA	NA	NA	NA	NA	NA	NA	NA	NA	NA	NA	NA	NA	NA	NA	NA	NA	NA	NA	NA	NA	NA	NA	NA	NA	NA	NA	NA	NA	NA	NA	NA	NA	NA	NA	NA	NA	NA	NA	NA	NA	NA	NA	NA	NA	NA	NA	NA	NA	NA	NA	NA	NA	NA	NA	NA	NA	NA	NA	NA	NA	NA	NA	NA	NA	NA	NA	NA	NA	NA	NA	NA	NA	NA	NA	NA	NA	NA	NA	NA	NA	NA	NA	NA	NA	NA	NA	5	4	12	6	14	6	53	53	53	53	53	53	53	53	53	NA	NA	NA	NA	NA	NA	NA	NA	NA	NA	NA	NA	NA	NA	NA	NA	NA	NA	NA	NA	NA	NA	NA	NA	NA	NA	NA	NA	NA	NA	NA	NA	NA	NA	NA	NA	NA	NA	NA	NA	NA	NA	NA	NA	NA	NA	NA	NA	NA	NA	NA	NA	NA	NA	NA	NA	NA	NA	NA	NA	NA	NA	NA	NA	NA	NA	NA	NA	NA	NA	NA	NA	NA	NA	NA	NA	NA	NA	NA	NA	NA	NA	NA	NA	NA	NA	NA	NA	NA	NA	NA	NA	NA	NA	NA	NA	NA	NA	NA	NA	NA	NA	NA	NA	NA	NA	NA	NA	NA	NA	NA	NA	NA	NA	NA	NA	NA	NA	NA	NA	NA	NA	NA	NA	NA	NA	NA	NA	NA	NA	NA	NA	NA	NA	NA	NA	NA	NA	NA	NA	NA	NA	NA	NA	NA	NA	NA	NA	NA	NA	NA	NA	NA	NA	NA	NA	NA	NA	NA	NA	NA	NA	NA	NA	NA	NA	NA	NA	NA	NA	NA	NA	NA	NA	NA	NA	NA	NA	NA	NA	NA	NA	NA	NA	NA	NA	NA	NA	NA	NA	NA	NA	NA	NA	NA	NA	NA	NA	NA	NA	NA	NA
SLFN10-PS	NA	NA	NA	NA	NA	NA	NA	NA	NA	NA	NA	NA	NA	NA	NA	NA	NA	NA	NA	NA	NA	NA	NA	NA	NA	NA	NA	NA	NA	NA	NA	NA	NA	NA	NA	NA	NA	NA	NA	NA	NA	NA	NA	NA	NA	NA	NA	NA	NA	NA	NA	NA	NA	NA	NA	NA	NA	NA	NA	NA	NA	NA	NA	NA	NA	NA	NA	NA	NA	NA	NA	NA	NA	NA	NA	NA	NA	NA	NA	NA	NA	NA	NA	NA	NA	NA	NA	NA	NA	NA	NA	NA	NA	NA	NA	NA	NA	NA	NA	NA	NA	NA	NA	NA	NA	NA	NA	NA	NA	NA	NA	NA	NA	NA	NA	NA	NA	NA	NA	NA	NA	NA	NA	NA	NA	NA	NA	NA	NA	NA	NA	NA	NA	NA	NA	NA	NA	NA	NA	NA	NA	NA	NA	NA	NA	NA	NA	NA	NA	NA	NA	NA	NA	NA	NA	NA	NA	NA	NA	NA	NA	NA	NA	NA	NA	NA	NA	NA	NA	NA	NA	NA	NA	NA	NA	NA	NA	NA	NA	NA	NA	NA	NA	NA	NA	NA	NA	NA	NA	NA	NA	NA	NA	NA	NA	NA	NA	NA	NA	NA	NA	NA	NA	NA	NA	NA	NA	NA	NA	NA	NA	NA	NA	NA	NA	NA	NA	NA	NA	NA	NA	NA	NA	NA	NA	NA	81	80	81	81	79	79	76	78	76	NA	NA	NA	NA	NA	NA	NA	NA	NA	NA	NA	NA	NA	NA	NA	NA	NA	NA	NA	NA	NA	NA	NA	NA	NA	NA	NA	NA	NA	NA	NA	NA	NA	NA	NA	NA	NA	NA	NA	NA	NA	NA	NA	NA	NA	NA	NA	NA	NA	NA	NA	NA	NA	NA	NA	NA	NA	NA	NA	NA	NA	NA	NA	NA	NA	NA	NA	NA	NA	NA	NA	NA	NA	NA	NA	NA	NA	NA	NA	NA	NA	NA	NA	NA	NA	NA	NA	NA	NA	NA	NA	NA	NA	NA	NA	NA	NA	NA	NA	NA	NA	NA	NA	NA	NA	NA	NA	NA	NA	NA	NA	NA	NA	NA	NA	NA	NA	NA	NA	NA	NA	NA	NA	NA	NA	NA	NA	NA	NA	NA	NA	NA	NA	NA	NA	NA	NA	NA	NA	NA	NA	NA	NA	NA	NA	NA	NA	NA	NA	NA	NA	NA	NA	NA	NA	NA	NA	NA	NA	NA	NA	NA	NA	NA	NA	NA	NA	NA	NA	NA	NA	NA	NA	NA	NA	NA	NA	NA	NA	NA	NA	NA	NA	NA	NA	NA	NA	NA	NA	NA	NA	NA	NA	NA	NA	NA	NA	NA	NA	NA	NA	NA
SLFN11	23	21	24	17	18	18	16	18	24	17	19	16	22	39	24	25	18	22	23	24	19	21	22	17	26	30	22	33	26	19	14	17	11	17	16	12	17	9	19	13	15	17	13	16	17	15	16	16	17	25	16	17	20	21	20	14	17	20	14	16	20	16	20	29	6	24	24	19	17	27	18	8	17	15	19	17	17	21	24	17	15	11	21	23	17	21	18	16	21	21	16	16	16	15	22	19	14	18	18	18	19	23	20	19	17	16	28	35	20	24	46	23	16	34	24	21	28	16	18	23	20	21	26	20	8	10	16	14	14	18	17	22	15	15	14	21	27	32	30	29	34	32	32	32	24	30	37	21	15	12	16	17	15	15	18	36	17	22	33	16	18	18	17	17	20	17	20	20	18	20	20	24	18	15	21	22	15	16	64	61	64	71	71	71	26	60	28	26	17	16	15	20	21	15	16	17	16	12	16	13	16	15	13	16	13	17	15	16	14	16	18	15	15	17	20	15	15	16	17	17	NA	NA	NA	NA	NA	NA	NA	NA	NA	NA	NA	NA	NA	NA	NA	63	67	65	55	55	55	11	9	11	7	10	7	9	12	8	7	7	8	10	11	11	13	12	9	7	7	9	10	8	8	58	68	63	64	58	51	61	61	61	38	38	38	37	38	37	38	38	38	38	38	38	60	38	38	38	38	38	38	38	38	38	38	38	38	38	42	40	46	38	38	42	38	38	38	38	38	38	38	38	38	38	38	38	53	38	46	38	72	38	38	44	41	97	38	38	38	38	38	38	38	38	38	40	38	40	40	38	40	38	38	40	38	40	38	38	38	38	41	40	40	40	38	38	41	39	39	40	39	41	37	38	38	38	38	41	38	38	38	38	37	38	38	38	37	48	46	38	37	38	38	38	45	38	38	60	37	38	41	38	37	38	38	38	17	12	10	11	10	12	11	12	18	9	8	14	11	13	13	13	13	24	14	11	10	10	18	12	37	33	36	31	49	45	38	40	38	34	34	35	33	41	38
SLFN12	17	26	38	25	23	48	30	36	46	24	34	47	14	28	38	19	24	37	32	37	43	33	38	44	32	38	44	31	37	44	27	27	31	27	22	38	15	14	34	14	20	30	29	34	44	30	33	42	26	36	42	29	29	46	24	31	41	31	32	44	29	44	20	27	41	28	45	47	29	42	46	31	37	43	31	34	51	24	34	41	25	49	25	35	43	26	34	43	18	28	44	24	30	44	34	35	44	29	31	49	27	34	50	25	34	46	23	34	41	25	37	37	29	37	47	31	30	46	31	34	43	35	38	44	14	26	38	17	24	37	15	24	32	20	27	31	27	30	44	27	31	43	22	22	35	17	32	35	26	22	36	24	21	34	13	27	33	13	21	35	22	26	39	22	29	38	22	25	37	23	25	37	25	35	49	25	34	48	80	81	80	84	84	86	39	79	33	24	33	29	22	41	27	72	81	48	53	57	72	64	35	70	31	64	49	32	39	44	55	26	28	51	39	37	27	29	28	29	31	33	NA	NA	NA	NA	NA	NA	NA	NA	NA	NA	NA	NA	NA	NA	NA	88	86	85	75	74	75	49	45	53	43	38	44	38	40	35	25	24	25	50	47	48	41	45	43	30	27	23	26	28	29	74	79	72	70	69	73	68	66	68	38	38	38	37	38	37	38	38	38	38	38	38	39	66	38	44	38	38	50	38	38	38	38	38	38	38	40	43	38	67	48	44	38	38	38	38	38	38	38	38	38	38	40	40	38	47	40	38	49	38	40	38	43	41	38	38	41	38	58	38	38	38	38	40	38	40	40	38	40	38	38	40	38	40	38	38	38	38	41	40	40	40	38	38	41	39	39	40	39	41	37	38	67	38	38	38	38	40	38	38	37	38	38	38	75	38	37	38	37	38	43	73	56	38	38	66	47	50	55	38	58	38	38	40	6	4	5	5	7	5	8	8	7	10	8	5	6	4	5	12	6	6	8	9	10	6	14	7	66	57	81	66	88	85	81	79	73	69	79	80	58	60	66
SLFN12L	NA	NA	NA	NA	NA	NA	NA	NA	NA	NA	NA	NA	NA	NA	NA	NA	NA	NA	NA	NA	NA	NA	NA	NA	NA	NA	NA	NA	NA	NA	NA	NA	NA	NA	NA	NA	NA	NA	NA	NA	NA	NA	NA	NA	NA	NA	NA	NA	NA	NA	NA	NA	NA	NA	NA	NA	NA	NA	NA	NA	NA	NA	NA	NA	NA	NA	NA	NA	NA	NA	NA	NA	NA	NA	NA	NA	NA	NA	NA	NA	NA	NA	NA	NA	NA	NA	NA	NA	NA	NA	NA	NA	NA	NA	NA	NA	NA	NA	NA	NA	NA	NA	NA	NA	NA	NA	NA	NA	NA	NA	NA	NA	NA	NA	NA	NA	NA	NA	NA	NA	NA	NA	NA	NA	NA	NA	NA	NA	NA	NA	NA	NA	NA	NA	NA	NA	NA	NA	NA	NA	NA	NA	NA	NA	NA	NA	NA	NA	NA	NA	NA	NA	NA	NA	NA	NA	NA	NA	NA	NA	NA	NA	NA	NA	NA	NA	NA	NA	NA	NA	NA	NA	NA	NA	NA	NA	NA	NA	57	58	58	68	64	60	35	31	30	31	36	32	24	34	28	43	43	32	NA	NA	NA	NA	NA	NA	NA	NA	NA	NA	NA	NA	NA	NA	NA	NA	NA	2	2	3	2	2	2	2	25	27	26	11	14	11	70	69	68	67	65	66	65	63	66	61	61	61	55	55	55	30	30	31	35	40	31	29	31	34	32	32	28	34	31	35	30	38	36	31	31	34	34	35	30	51	52	51	60	58	58	58	51	58	38	38	38	37	38	37	38	38	38	38	38	38	38	38	38	38	38	38	47	38	38	38	38	38	38	38	38	43	38	38	38	38	38	38	38	38	38	41	40	38	67	38	38	38	38	44	61	38	78	55	38	38	46	76	38	38	60	64	38	63	41	38	38	40	38	40	40	38	40	38	38	40	38	40	38	38	38	38	41	40	40	40	38	38	41	39	39	40	39	41	37	38	38	38	38	38	38	38	38	38	37	38	38	38	37	38	37	38	37	38	38	38	38	38	38	38	37	38	38	38	37	38	38	38	39	37	35	30	41	33	17	24	23	24	29	41	42	50	50	51	46	46	44	49	34	52	36	43	30	33	31	31	36	38	35	34	32	33	35	31	33	38	35
SLFN13	13	13	28	19	12	30	22	23	27	19	17	28	4	4	19	5	6	22	10	26	28	12	20	26	14	17	30	14	19	27	13	10	17	13	8	20	5	23	16	9	4	17	13	12	20	10	17	28	16	14	28	14	15	29	18	10	22	19	13	24	21	38	31	24	40	18	23	28	17	18	27	22	20	32	25	18	34	20	24	36	23	32	23	23	36	21	19	33	26	23	33	24	21	32	19	18	29	20	21	33	17	16	33	20	16	31	20	20	33	18	23	33	12	14	26	17	10	24	17	20	31	29	18	30	6	4	5	4	4	6	11	12	20	6	9	24	5	6	7	7	5	14	6	6	10	27	7	19	18	5	19	13	5	17	9	11	20	8	9	21	13	13	26	15	7	26	14	12	19	14	10	19	17	22	32	20	23	29	79	79	79	83	84	88	39	55	26	23	55	21	32	51	26	72	77	63	16	48	31	14	17	58	13	18	22	9	16	19	21	18	33	41	20	11	11	10	9	11	18	15	32	35	32	21	22	7	96	94	96	96	96	96	92	96	93	93	92	93	74	75	76	55	55	53	60	57	56	42	40	39	36	36	37	67	63	61	64	61	66	33	35	33	29	32	36	77	71	80	75	78	81	72	75	75	38	38	38	37	38	37	38	38	38	38	38	38	41	39	45	46	50	47	50	43	42	43	38	40	38	38	49	51	67	63	46	49	47	48	57	41	38	40	43	46	52	58	43	48	59	51	65	45	64	38	43	46	44	76	44	44	50	52	49	44	41	48	48	51	56	55	56	38	51	47	49	55	49	51	46	48	51	52	50	53	50	52	52	53	66	51	52	47	39	58	46	44	67	44	47	47	42	40	42	66	68	60	53	42	45	59	37	45	62	63	50	52	54	55	47	68	47	45	59	59	58	72	57	64	13	21	14	14	16	17	20	16	19	26	20	18	22	19	12	13	20	14	19	21	32	66	49	25	59	46	78	59	84	71	72	70	65	61	70	78	49	56	61
SLFN14	NA	NA	NA	NA	NA	NA	NA	NA	NA	NA	NA	NA	NA	NA	NA	NA	NA	NA	NA	NA	NA	NA	NA	NA	NA	NA	NA	NA	NA	NA	NA	NA	NA	NA	NA	NA	NA	NA	NA	NA	NA	NA	NA	NA	NA	NA	NA	NA	NA	NA	NA	NA	NA	NA	NA	NA	NA	NA	NA	NA	NA	NA	NA	NA	NA	NA	NA	NA	NA	NA	NA	NA	NA	NA	NA	NA	NA	NA	NA	NA	NA	NA	NA	NA	NA	NA	NA	NA	NA	NA	NA	NA	NA	NA	NA	NA	NA	NA	NA	NA	NA	NA	NA	NA	NA	NA	NA	NA	NA	NA	NA	NA	NA	NA	NA	NA	NA	NA	NA	NA	NA	NA	NA	NA	NA	NA	NA	NA	NA	NA	NA	NA	NA	NA	NA	NA	NA	NA	NA	NA	NA	NA	NA	NA	NA	NA	NA	NA	NA	NA	NA	NA	NA	NA	NA	NA	NA	NA	NA	NA	NA	NA	NA	NA	NA	NA	NA	NA	NA	NA	NA	NA	NA	NA	NA	NA	NA	NA	58	58	58	58	57	56	8	11	9	8	5	8	6	8	10	7	9	6	NA	NA	NA	NA	NA	NA	NA	NA	NA	NA	NA	NA	NA	NA	NA	NA	NA	9	7	6	6	6	7	7	7	12	8	6	6	6	53	53	53	53	53	53	53	53	53	61	55	55	55	55	55	5	5	6	5	5	5	5	6	4	5	5	8	5	5	4	6	7	6	5	4	4	4	4	8	58	52	51	58	50	51	51	51	51	38	38	38	37	38	37	38	38	39	38	38	38	38	38	38	38	38	38	38	38	38	38	38	38	38	38	38	38	38	38	38	38	38	38	38	38	38	38	38	38	38	38	38	38	38	38	39	38	38	38	38	38	38	41	38	38	38	38	38	38	38	38	38	40	38	40	40	38	40	38	38	40	38	40	38	38	38	38	41	40	40	40	38	38	41	39	39	40	39	41	37	38	38	38	38	38	38	38	38	38	37	38	38	38	37	38	37	38	37	38	38	38	38	38	38	38	37	38	38	38	37	38	38	38	8	5	7	9	6	7	7	11	10	12	9	12	7	4	6	5	4	7	12	5	6	5	8	6	NA	NA	NA	NA	NA	NA	NA	NA	NA	NA	NA	NA	NA	NA	NA
SLFN2	NA	NA	NA	NA	NA	NA	NA	NA	NA	NA	NA	NA	NA	NA	NA	NA	NA	NA	NA	NA	NA	NA	NA	NA	NA	NA	NA	NA	NA	NA	NA	NA	NA	NA	NA	NA	NA	NA	NA	NA	NA	NA	NA	NA	NA	NA	NA	NA	NA	NA	NA	NA	NA	NA	NA	NA	NA	NA	NA	NA	NA	NA	NA	NA	NA	NA	NA	NA	NA	NA	NA	NA	NA	NA	NA	NA	NA	NA	NA	NA	NA	NA	NA	NA	NA	NA	NA	NA	NA	NA	NA	NA	NA	NA	NA	NA	NA	NA	NA	NA	NA	NA	NA	NA	NA	NA	NA	NA	NA	NA	NA	NA	NA	NA	NA	NA	NA	NA	NA	NA	NA	NA	NA	NA	NA	NA	NA	NA	NA	NA	NA	NA	NA	NA	NA	NA	NA	NA	NA	NA	NA	NA	NA	NA	NA	NA	NA	NA	NA	NA	NA	NA	NA	NA	NA	NA	NA	NA	NA	NA	NA	NA	NA	NA	NA	NA	NA	NA	NA	NA	NA	NA	NA	NA	NA	NA	NA	NA	NA	NA	NA	NA	NA	NA	NA	NA	NA	NA	NA	NA	NA	NA	NA	NA	NA	NA	NA	NA	NA	NA	NA	NA	NA	NA	NA	NA	NA	NA	NA	NA	NA	NA	NA	NA	NA	NA	NA	NA	NA	NA	42	36	48	45	39	34	76	77	76	70	70	70	82	78	78	NA	NA	NA	NA	NA	NA	NA	NA	NA	NA	NA	NA	NA	NA	NA	NA	NA	NA	NA	NA	NA	NA	NA	NA	NA	NA	NA	NA	NA	NA	NA	NA	NA	NA	NA	NA	NA	NA	NA	NA	NA	NA	NA	NA	NA	NA	NA	NA	NA	NA	NA	NA	NA	NA	NA	NA	NA	NA	NA	NA	NA	NA	NA	NA	NA	NA	NA	NA	NA	NA	NA	NA	NA	NA	NA	NA	NA	NA	NA	NA	NA	NA	NA	NA	NA	NA	NA	NA	NA	NA	NA	NA	NA	NA	NA	NA	NA	NA	NA	NA	NA	NA	NA	NA	NA	NA	NA	NA	NA	NA	NA	NA	NA	NA	NA	NA	NA	NA	NA	NA	NA	NA	NA	NA	NA	NA	NA	NA	NA	NA	NA	NA	NA	NA	NA	NA	NA	NA	NA	NA	NA	NA	NA	NA	NA	NA	NA	NA	NA	NA	NA	NA	NA	NA	NA	NA	NA	NA	NA	NA	NA	NA	NA	NA	NA	NA	NA	NA	NA	NA	NA	NA	NA	NA	NA	NA	NA	NA	NA	NA	NA	NA	NA	NA	NA	NA	NA	NA	NA	NA	NA	NA	NA	NA	NA	NA	NA	NA	NA	NA	NA	NA
SLFN5	28	33	28	29	27	32	35	32	20	32	37	21	35	39	30	39	32	30	38	33	29	29	34	31	31	33	24	35	30	23	28	27	29	28	24	24	38	39	29	34	33	30	36	29	27	33	32	28	35	34	28	34	35	31	32	32	25	31	32	24	47	37	40	53	34	37	47	32	38	48	28	61	47	30	39	40	34	39	37	29	37	33	38	45	34	37	39	31	40	50	38	37	41	33	39	44	31	38	39	33	31	38	28	32	33	27	38	44	34	37	50	32	37	39	28	37	35	36	40	43	33	40	41	35	37	37	28	32	33	29	35	30	26	35	28	28	38	36	30	38	38	29	35	41	26	34	42	29	28	24	23	29	22	21	27	44	23	33	41	20	32	32	26	33	29	23	31	19	17	28	20	18	34	32	25	35	30	24	78	78	78	77	77	77	57	67	56	64	60	53	67	54	50	56	64	72	49	35	39	43	55	36	36	33	50	40	39	38	47	46	51	35	32	22	9	10	34	13	14	10	58	45	65	63	69	56	71	73	73	63	65	63	74	74	73	75	75	76	71	69	70	48	46	49	54	50	54	52	52	53	35	39	37	56	51	53	47	44	52	32	38	37	37	39	41	72	52	73	64	71	71	64	69	66	38	38	38	37	38	37	38	38	38	38	38	38	44	38	38	38	38	44	38	38	38	38	38	38	38	38	38	38	38	38	38	38	38	38	38	38	45	38	38	38	38	63	38	38	38	38	39	38	38	38	38	38	38	41	38	38	38	38	38	38	38	38	38	40	38	40	40	38	40	46	38	40	38	40	38	38	38	38	41	40	40	60	38	45	41	39	39	40	39	41	37	38	38	38	38	41	38	38	38	38	37	38	42	41	72	59	47	38	47	50	46	38	38	57	38	38	37	38	38	38	39	38	38	38	13	15	12	14	14	23	17	20	19	21	12	30	15	13	44	24	29	22	17	16	67	37	52	40	43	43	65	54	62	75	65	75	60	56	39	60	66	58	70
SLFN5OS	NA	NA	NA	NA	NA	NA	NA	NA	NA	NA	NA	NA	NA	NA	NA	NA	NA	NA	NA	NA	NA	NA	NA	NA	NA	NA	NA	NA	NA	NA	NA	NA	NA	NA	NA	NA	NA	NA	NA	NA	NA	NA	NA	NA	NA	NA	NA	NA	NA	NA	NA	NA	NA	NA	NA	NA	NA	NA	NA	NA	NA	NA	NA	NA	NA	NA	NA	NA	NA	NA	NA	NA	NA	NA	NA	NA	NA	NA	NA	NA	NA	NA	NA	NA	NA	NA	NA	NA	NA	NA	NA	NA	NA	NA	NA	NA	NA	NA	NA	NA	NA	NA	NA	NA	NA	NA	NA	NA	NA	NA	NA	NA	NA	NA	NA	NA	NA	NA	NA	NA	NA	NA	NA	NA	NA	NA	NA	NA	NA	NA	NA	NA	NA	NA	NA	NA	NA	NA	NA	NA	NA	NA	NA	NA	NA	NA	NA	NA	NA	NA	NA	NA	NA	NA	NA	NA	NA	NA	NA	NA	NA	NA	NA	NA	NA	NA	NA	NA	NA	NA	NA	NA	NA	NA	NA	NA	NA	NA	NA	NA	NA	NA	NA	NA	NA	NA	NA	NA	NA	NA	NA	NA	NA	NA	NA	NA	NA	NA	NA	NA	NA	NA	NA	NA	NA	NA	NA	NA	NA	NA	NA	NA	NA	NA	NA	NA	NA	NA	NA	NA	2	2	2	2	15	2	60	60	53	53	60	53	53	60	60	NA	NA	NA	NA	NA	NA	NA	NA	NA	NA	NA	NA	NA	NA	NA	NA	NA	NA	NA	NA	NA	NA	NA	NA	NA	NA	NA	NA	NA	NA	NA	NA	NA	NA	NA	NA	NA	NA	NA	NA	NA	NA	NA	NA	NA	NA	NA	NA	NA	NA	NA	NA	NA	NA	NA	NA	NA	NA	NA	NA	NA	NA	NA	NA	NA	NA	NA	NA	NA	NA	NA	NA	NA	NA	NA	NA	NA	NA	NA	NA	NA	NA	NA	NA	NA	NA	NA	NA	NA	NA	NA	NA	NA	NA	NA	NA	NA	NA	NA	NA	NA	NA	NA	NA	NA	NA	NA	NA	NA	NA	NA	NA	NA	NA	NA	NA	NA	NA	NA	NA	NA	NA	NA	NA	NA	NA	NA	NA	NA	NA	NA	NA	NA	NA	NA	NA	NA	NA	NA	NA	NA	NA	NA	NA	NA	NA	NA	NA	NA	NA	NA	NA	NA	NA	NA	NA	NA	NA	NA	NA	NA	NA	NA	NA	NA	NA	NA	NA	NA	NA	NA	NA	NA	NA	NA	NA	NA	NA	NA	NA	NA	NA	NA	NA	NA	NA	NA	NA	NA	NA	NA	NA	NA	NA	NA	NA	NA	NA	NA	NA	NA	NA
SLFNL1	18	16	19	20	16	22	21	20	15	22	16	14	16	18	18	19	15	18	24	20	19	22	22	14	26	20	20	26	24	13	25	18	18	22	15	18	19	29	14	22	16	18	21	20	15	38	13	19	26	17	28	21	19	15	22	17	15	25	17	15	19	17	27	23	18	23	22	15	21	18	16	56	25	27	29	24	20	19	23	22	22	19	18	19	18	20	18	19	19	20	14	24	22	13	29	21	21	28	27	25	19	16	18	26	19	16	27	23	23	28	23	21	22	18	16	26	17	17	22	22	20	29	13	17	24	18	13	22	17	18	22	19	20	19	15	20	24	19	16	23	27	22	22	15	19	23	17	17	25	16	18	20	18	17	20	21	20	20	21	24	20	13	15	20	14	15	22	24	25	19	20	24	23	22	16	23	18	17	68	69	70	64	67	67	33	32	38	34	44	40	38	36	42	35	38	41	48	56	42	44	45	48	52	47	44	45	46	41	46	45	45	46	46	14	20	19	19	18	19	22	26	29	21	23	24	19	53	60	66	65	60	66	61	53	53	63	55	55	55	55	55	39	43	39	39	45	42	45	42	41	43	42	43	37	40	38	47	46	42	43	48	45	45	41	45	64	52	67	58	66	67	64	51	58	38	38	38	37	38	37	38	38	38	38	38	38	38	38	38	38	38	38	38	38	38	38	38	38	38	38	61	38	38	38	38	38	38	38	38	38	38	38	38	38	38	38	38	38	38	38	39	38	38	38	38	38	38	41	38	38	38	38	38	38	38	38	38	40	38	40	40	38	40	56	38	40	38	40	38	38	38	38	41	40	40	40	38	38	41	39	39	40	41	41	37	38	38	38	38	38	38	38	38	38	37	38	38	38	37	38	37	38	37	38	38	38	38	38	38	38	37	38	38	38	37	38	38	38	47	56	47	49	52	50	41	43	43	40	48	66	59	61	68	67	71	72	67	69	56	55	54	58	57	55	55	60	55	39	53	62	53	61	55	63	55	64	57
SLFNL1-AS1	NA	NA	NA	NA	NA	NA	NA	NA	NA	NA	NA	NA	NA	NA	NA	NA	NA	NA	NA	NA	NA	NA	NA	NA	NA	NA	NA	NA	NA	NA	NA	NA	NA	NA	NA	NA	NA	NA	NA	NA	NA	NA	NA	NA	NA	NA	NA	NA	NA	NA	NA	NA	NA	NA	NA	NA	NA	NA	NA	NA	NA	NA	NA	NA	NA	NA	NA	NA	NA	NA	NA	NA	NA	NA	NA	NA	NA	NA	NA	NA	NA	NA	NA	NA	NA	NA	NA	NA	NA	NA	NA	NA	NA	NA	NA	NA	NA	NA	NA	NA	NA	NA	NA	NA	NA	NA	NA	NA	NA	NA	NA	NA	NA	NA	NA	NA	NA	NA	NA	NA	NA	NA	NA	NA	NA	NA	NA	NA	NA	NA	NA	NA	NA	NA	NA	NA	NA	NA	NA	NA	NA	NA	NA	NA	NA	NA	NA	NA	NA	NA	NA	NA	NA	NA	NA	NA	NA	NA	NA	NA	NA	NA	NA	NA	NA	NA	NA	NA	NA	NA	NA	NA	NA	NA	NA	NA	NA	NA	72	69	70	71	71	69	NA	NA	NA	NA	NA	NA	NA	NA	NA	NA	NA	NA	26	29	22	22	20	21	19	20	19	17	20	19	18	22	23	21	21	NA	NA	NA	NA	NA	NA	NA	NA	NA	NA	NA	NA	NA	NA	NA	NA	NA	NA	NA	NA	NA	NA	76	76	77	77	78	78	NA	NA	NA	NA	NA	NA	NA	NA	NA	NA	NA	NA	NA	NA	NA	NA	NA	NA	NA	NA	NA	NA	NA	NA	78	80	78	78	78	78	84	82	82	NA	NA	NA	NA	NA	NA	NA	NA	NA	NA	NA	NA	NA	NA	NA	NA	NA	NA	NA	NA	NA	NA	NA	NA	NA	NA	NA	NA	NA	NA	NA	NA	NA	NA	NA	NA	NA	NA	NA	NA	NA	NA	NA	NA	NA	NA	NA	NA	NA	NA	NA	NA	NA	NA	NA	NA	NA	NA	NA	NA	NA	NA	NA	NA	NA	NA	NA	NA	NA	NA	NA	NA	NA	NA	NA	NA	NA	NA	NA	NA	NA	NA	NA	NA	NA	NA	NA	NA	NA	NA	NA	NA	NA	NA	NA	NA	NA	NA	NA	NA	NA	NA	NA	NA	NA	NA	NA	NA	NA	NA	NA	NA	NA	NA	NA	NA	NA	NA	NA	NA	NA	NA	NA	NA	NA	NA	NA	NA	NA	NA	NA	NA	NA	NA	NA	NA	NA	NA	NA	NA	NA	NA	NA	NA	NA	NA	NA	NA	60	57	62	54	56	45	62	50	52	64	62	62	58	58	62
SLIRP	91	93	97	87	92	96	85	92	97	85	88	96	91	92	96	89	90	95	89	89	96	86	91	97	88	90	95	86	91	95	86	94	95	89	91	96	80	90	96	88	91	94	90	93	97	91	95	96	92	95	98	93	95	98	90	95	97	92	96	98	92	98	93	93	98	92	92	97	88	93	98	91	96	98	95	97	98	78	93	97	92	97	94	96	97	92	95	97	91	92	97	91	93	98	93	91	98	92	93	97	91	93	97	90	93	97	92	92	97	85	88	98	83	89	95	86	87	95	94	94	98	94	96	97	85	80	95	86	86	94	92	93	97	90	92	97	85	89	95	87	89	96	95	94	98	91	95	97	86	93	96	86	94	96	92	91	96	92	92	97	84	89	95	87	93	96	90	95	97	88	94	97	88	94	97	84	95	97	99	99	99	100	99	99	100	100	100	100	100	100	100	100	100	100	100	100	100	100	100	100	100	100	100	100	100	100	100	100	100	100	100	100	100	100	100	100	100	100	100	100	94	95	93	93	96	93	84	85	82	86	85	84	84	84	85	78	80	78	86	86	87	100	100	100	100	100	100	100	100	100	100	100	100	100	100	100	100	100	100	100	100	100	100	100	100	76	78	76	80	78	76	81	82	82	99	88	90	95	95	89	96	96	88	91	92	92	100	100	56	84	71	64	76	62	80	69	78	67	84	81	95	97	97	98	95	95	96	97	98	89	94	97	99	97	99	98	94	78	97	96	93	99	94	99	99	94	96	79	99	100	99	98	97	100	100	100	100	100	100	94	100	97	93	100	86	100	100	100	100	99	100	97	88	94	93	97	98	98	100	100	100	100	100	100	98	100	96	93	92	100	100	99	100	99	98	98	92	100	99	100	100	100	97	100	100	99	100	100	100	99	100	98	100	100	100	100	100	100	95	100	100	76	67	91	89	91	79	94	99	100	100	100	100	100	100	100	100	100	100	100	100	100	100	100	99	100	99	100	100	99	100	100	99	98	100	100	100
SLIT1	52	50	55	44	49	45	42	47	48	42	46	48	51	52	53	54	45	55	44	42	44	41	40	43	50	43	44	49	43	45	45	47	49	48	47	49	44	40	47	42	41	46	42	41	43	42	42	45	44	45	48	46	46	45	47	50	50	45	46	48	42	43	52	53	47	43	45	48	43	44	48	58	45	46	46	45	46	51	47	49	46	47	45	43	47	46	42	46	56	47	48	47	44	49	41	49	44	44	47	44	47	46	47	46	44	47	46	41	45	47	51	45	47	47	47	48	51	48	43	44	45	41	43	44	46	47	45	45	42	47	54	55	55	50	55	56	46	50	49	47	54	50	49	55	48	50	53	48	43	44	49	43	47	46	56	51	52	52	52	53	50	47	47	44	47	49	49	52	55	49	54	55	45	44	44	41	45	45	72	71	71	75	76	72	30	33	28	31	31	26	44	28	30	28	30	35	48	42	37	36	41	37	40	38	43	26	36	39	35	52	51	46	41	20	24	22	22	20	17	22	46	50	43	52	50	51	60	60	60	60	60	60	60	60	60	61	61	61	61	61	61	34	32	32	32	37	37	30	28	28	36	35	38	30	28	29	33	32	32	37	39	43	38	36	38	58	66	58	60	60	63	58	60	58	38	38	38	37	38	37	38	38	38	38	38	38	44	38	38	38	38	38	38	38	38	43	41	38	50	38	38	38	38	38	38	38	38	38	51	52	38	38	44	38	38	38	38	38	38	38	39	38	38	38	38	38	41	41	38	38	38	38	38	38	38	38	38	40	38	40	40	38	40	38	38	40	53	40	38	38	38	38	41	40	40	40	38	38	41	39	39	40	41	41	37	46	38	49	38	38	46	40	38	38	37	38	38	40	37	44	37	38	37	64	38	38	41	38	38	38	37	38	41	38	37	38	38	38	34	29	33	34	34	33	39	32	33	29	28	31	30	32	29	31	29	35	29	32	30	47	52	27	32	44	43	41	43	39	37	45	32	48	30	33	37	48	48
SLIT1-AS1	26	24	30	25	27	26	15	18	19	17	20	22	25	24	31	27	24	28	19	10	11	14	13	8	14	11	14	19	15	17	15	24	29	25	24	29	19	23	31	20	17	22	14	20	16	15	11	15	16	17	17	16	12	8	17	16	20	22	12	18	10	18	14	11	20	14	14	18	13	15	16	7	12	9	15	13	18	4	13	16	13	15	11	14	15	12	12	12	14	13	15	13	11	16	6	11	16	10	13	15	12	12	21	19	15	15	12	12	12	10	12	15	11	21	17	13	13	14	14	14	15	11	13	17	17	13	23	22	22	23	16	25	26	6	16	27	18	21	25	18	20	19	14	22	8	16	8	20	14	18	19	15	19	19	25	32	30	27	21	37	20	16	19	16	22	17	27	30	25	29	29	32	13	12	13	8	13	12	56	56	63	56	56	56	NA	NA	NA	NA	NA	NA	NA	NA	NA	NA	NA	NA	15	19	12	13	14	12	13	14	14	13	14	15	14	16	15	11	14	NA	NA	NA	NA	NA	NA	NA	NA	NA	NA	NA	NA	NA	NA	NA	NA	NA	NA	NA	NA	NA	NA	55	55	55	55	55	55	NA	NA	NA	NA	NA	NA	NA	NA	NA	NA	NA	NA	NA	NA	NA	NA	NA	NA	NA	NA	NA	NA	NA	NA	51	52	51	51	50	51	51	51	68	NA	NA	NA	NA	NA	NA	NA	NA	NA	NA	NA	NA	NA	NA	NA	NA	NA	NA	NA	NA	NA	NA	NA	NA	NA	NA	NA	NA	NA	NA	NA	NA	NA	NA	NA	NA	NA	NA	NA	NA	NA	NA	NA	NA	NA	NA	NA	NA	NA	NA	NA	NA	NA	NA	NA	NA	NA	NA	NA	NA	NA	NA	NA	NA	NA	NA	NA	NA	NA	NA	NA	NA	NA	NA	NA	NA	NA	NA	NA	NA	NA	NA	NA	NA	NA	NA	NA	NA	NA	NA	NA	NA	NA	NA	NA	NA	NA	NA	NA	NA	NA	NA	NA	NA	NA	NA	NA	NA	NA	NA	NA	NA	NA	NA	NA	NA	NA	NA	NA	NA	NA	NA	NA	NA	NA	NA	NA	NA	NA	NA	NA	NA	NA	NA	NA	NA	NA	NA	NA	NA	NA	NA	NA	NA	NA	NA	NA	NA	30	32	31	39	35	36	35	32	32	33	26	27	57	38	35
SLIT2	92	51	39	91	64	55	96	50	41	97	62	45	92	66	41	88	60	39	93	74	46	97	75	49	96	58	47	96	56	45	95	52	46	94	71	54	95	62	50	93	75	58	88	47	41	91	51	46	92	57	43	93	70	46	92	63	45	90	57	46	66	68	93	74	68	93	69	45	92	69	40	89	65	44	90	71	53	96	74	44	87	52	86	61	48	89	63	52	91	66	51	89	58	48	90	63	44	94	59	50	87	65	42	90	68	45	93	86	51	94	79	47	95	68	46	92	68	47	90	59	43	92	51	48	91	74	48	93	87	54	87	50	45	89	39	38	92	49	47	92	48	47	87	59	42	87	61	41	95	55	51	96	47	47	92	74	36	91	73	37	94	58	48	92	44	43	87	35	35	89	48	41	92	48	42	91	41	41	83	82	82	82	83	80	85	62	78	78	48	59	98	78	71	73	64	86	69	53	65	63	73	56	65	68	73	66	60	56	66	52	57	57	58	61	25	21	54	22	22	27	50	40	57	72	62	71	74	70	73	75	75	74	76	79	78	72	72	72	67	65	65	36	32	36	24	28	25	32	35	34	31	25	27	48	44	44	41	47	43	29	33	30	33	30	30	86	79	91	87	87	82	67	68	69	38	38	38	37	38	37	38	39	41	43	38	38	38	38	38	38	52	38	38	38	50	38	38	38	38	38	38	56	63	47	38	38	38	38	49	43	44	50	53	47	38	56	38	38	38	38	50	42	65	38	38	51	38	82	38	38	38	38	38	38	38	38	38	40	38	40	40	38	40	38	38	72	38	40	38	38	38	38	41	40	40	40	38	38	41	39	39	40	41	41	47	48	47	52	38	38	45	42	38	54	37	48	38	41	51	46	37	38	37	73	38	46	61	51	38	38	43	52	39	79	62	40	38	38	14	18	11	13	13	16	11	11	12	16	15	12	31	28	14	20	20	15	29	16	27	18	20	24	48	46	66	63	80	86	87	86	81	63	53	76	45	55	68
SLIT2-IT1	13	6	8	13	7	8	26	7	8	25	7	8	11	5	5	10	7	5	33	7	8	32	5	9	21	7	7	16	8	5	14	4	6	10	6	5	23	5	8	11	6	6	12	6	8	12	6	6	21	8	8	15	6	21	14	6	6	15	6	6	7	8	9	7	9	25	12	7	27	13	7	12	9	10	15	8	9	19	8	8	12	8	10	5	6	15	6	9	11	7	18	21	7	7	24	7	8	24	8	10	15	7	8	16	6	12	8	6	9	14	7	7	22	5	5	13	5	5	20	5	7	25	7	6	18	4	5	11	5	6	7	4	5	8	7	4	13	7	8	13	7	8	8	8	12	12	9	10	15	7	7	22	6	7	12	4	5	11	4	5	14	5	10	15	8	8	6	4	4	10	4	6	22	6	8	21	8	8	56	56	56	56	56	63	NA	NA	NA	NA	NA	NA	NA	NA	NA	NA	NA	NA	4	4	4	3	4	4	4	4	3	3	4	5	5	4	4	3	4	NA	NA	NA	NA	NA	NA	NA	NA	NA	NA	NA	NA	NA	NA	NA	NA	NA	NA	NA	NA	NA	NA	55	55	55	55	55	55	NA	NA	NA	NA	NA	NA	NA	NA	NA	NA	NA	NA	NA	NA	NA	NA	NA	NA	NA	NA	NA	NA	NA	NA	51	82	51	51	50	51	51	51	51	NA	NA	NA	NA	NA	NA	NA	NA	NA	NA	NA	NA	NA	NA	NA	NA	NA	NA	NA	NA	NA	NA	NA	NA	NA	NA	NA	NA	NA	NA	NA	NA	NA	NA	NA	NA	NA	NA	NA	NA	NA	NA	NA	NA	NA	NA	NA	NA	NA	NA	NA	NA	NA	NA	NA	NA	NA	NA	NA	NA	NA	NA	NA	NA	NA	NA	NA	NA	NA	NA	NA	NA	NA	NA	NA	NA	NA	NA	NA	NA	NA	NA	NA	NA	NA	NA	NA	NA	NA	NA	NA	NA	NA	NA	NA	NA	NA	NA	NA	NA	NA	NA	NA	NA	NA	NA	NA	NA	NA	NA	NA	NA	NA	NA	NA	NA	NA	NA	NA	NA	NA	NA	NA	NA	NA	NA	NA	NA	NA	NA	NA	NA	NA	NA	NA	NA	NA	NA	NA	NA	NA	NA	NA	NA	NA	NA	NA	NA	30	32	31	31	58	66	60	32	32	33	26	53	33	38	35
SLIT3	94	71	52	95	84	52	95	65	44	96	78	47	93	68	43	94	83	50	95	86	52	97	77	45	93	69	48	94	61	45	96	74	55	97	90	48	96	77	52	95	87	63	90	54	55	94	64	52	93	69	42	93	80	40	95	81	44	94	76	42	92	42	89	68	40	94	93	45	94	90	44	88	88	43	93	83	53	98	80	50	92	57	90	75	51	93	76	61	89	83	55	93	76	47	92	90	48	96	80	56	94	87	44	94	85	46	94	88	46	94	86	42	96	81	47	94	84	58	91	79	45	91	72	42	95	79	50	96	93	52	93	70	48	94	57	44	93	60	49	93	59	50	90	64	49	91	58	49	97	75	46	96	57	42	94	69	48	93	69	49	96	79	46	95	56	45	92	59	56	93	69	58	95	60	48	94	53	42	70	70	70	90	89	82	56	53	65	49	55	58	97	67	52	62	49	61	51	50	45	46	56	50	47	45	48	34	48	47	42	48	47	49	50	18	17	16	17	12	17	17	60	45	70	82	79	86	75	71	77	67	67	69	73	74	73	61	63	61	65	65	65	41	37	36	48	49	49	33	34	34	43	43	45	37	39	37	41	43	41	57	51	54	52	50	45	74	75	77	70	70	74	61	64	64	79	74	72	74	77	79	75	74	79	77	69	72	38	38	89	79	82	77	90	86	90	90	89	88	91	90	68	46	50	58	67	65	46	50	89	66	71	65	72	58	60	74	55	65	60	50	39	52	45	44	38	38	52	41	52	50	62	44	57	60	38	41	49	40	38	40	40	38	40	38	38	40	38	40	58	74	56	38	41	40	40	40	38	38	41	39	39	40	41	41	37	38	38	38	38	38	38	38	38	38	37	38	38	38	37	38	37	38	37	38	38	38	38	38	38	38	37	38	38	38	37	51	38	54	80	87	89	85	90	91	91	89	89	90	89	78	71	58	41	38	43	39	37	43	44	36	34	38	48	49	36	38	49	47	36	39	51	42	49	34	35	43	58
SLITRK1	17	30	25	15	23	34	9	14	18	13	17	32	14	47	23	17	11	22	23	21	21	18	25	19	17	50	20	15	45	23	15	27	20	16	38	20	13	25	18	16	21	17	22	48	23	18	45	36	14	30	22	16	38	21	12	12	16	13	16	21	21	19	20	15	2	14	2	15	8	2	16	11	14	32	11	16	15	17	35	14	14	14	14	30	16	13	27	21	17	12	14	2	21	12	2	9	2	10	16	21	10	14	17	10	20	18	14	14	24	16	17	17	16	34	21	14	29	20	13	31	25	13	23	21	14	31	18	10	17	20	17	30	18	16	21	20	11	22	14	11	23	23	15	25	23	14	26	20	2	26	16	13	18	17	19	40	18	19	38	23	11	32	17	28	41	20	18	27	30	9	20	20	12	29	16	11	22	17	77	76	77	72	70	65	24	23	21	17	19	18	18	21	26	18	20	21	7	9	7	7	9	8	10	8	8	6	10	27	11	9	9	11	7	33	34	34	34	35	34	33	9	9	12	8	10	11	53	53	53	53	53	53	53	53	53	65	55	61	72	70	70	27	26	25	25	21	21	27	25	25	25	24	23	26	23	24	24	25	23	25	27	22	26	25	31	71	67	73	71	68	60	66	51	61	38	38	38	37	38	37	38	38	38	38	38	38	51	46	41	38	38	38	38	38	38	38	38	52	38	38	51	38	38	38	66	38	38	38	55	62	38	46	38	38	38	38	38	38	38	38	65	43	52	38	43	38	38	89	65	38	38	38	65	46	38	38	38	40	38	40	40	38	40	38	38	40	38	40	38	38	38	38	41	40	40	40	38	38	41	39	39	40	41	41	37	38	38	38	38	38	38	38	38	38	37	38	38	40	57	38	37	38	37	38	38	38	38	38	38	38	49	38	38	38	37	38	38	38	28	19	23	24	34	41	37	26	39	23	19	37	42	32	29	21	28	41	40	45	30	22	17	17	30	32	32	36	36	41	35	55	40	33	31	32	36	46	49
SLITRK2	11	27	16	16	21	41	28	37	22	25	36	26	15	34	18	19	21	25	19	41	38	28	38	38	23	38	33	22	35	33	20	22	21	16	24	29	20	38	33	16	28	41	30	32	30	21	31	30	26	33	29	16	32	32	8	8	8	8	8	9	11	31	20	18	28	16	10	24	19	13	20	18	14	21	10	12	22	26	26	22	27	40	18	35	33	19	31	26	19	19	17	8	10	10	10	10	11	7	10	26	22	26	37	19	30	32	20	29	29	28	22	26	16	19	25	14	20	32	34	40	33	33	41	38	20	21	33	18	21	37	11	17	15	16	21	15	11	18	27	10	18	22	12	21	27	11	14	27	20	35	36	24	32	21	12	20	10	12	17	10	19	33	42	23	31	26	14	18	15	9	20	13	26	33	28	26	35	29	68	69	70	79	80	79	61	50	60	37	41	40	45	54	38	35	39	35	25	25	26	23	27	27	23	23	21	18	23	23	26	20	19	18	17	41	35	42	29	52	59	52	18	7	19	19	7	13	61	60	60	53	60	53	60	60	53	63	68	70	85	85	85	33	29	35	54	51	49	31	34	32	41	42	44	34	31	36	36	32	33	65	62	58	54	57	57	70	63	66	74	71	69	69	68	64	38	38	38	37	38	37	38	38	38	38	38	38	38	46	38	38	38	38	38	38	38	38	38	38	38	38	38	38	38	38	38	38	38	38	40	38	38	38	38	38	38	38	38	38	38	38	39	38	46	44	38	38	38	41	38	52	38	38	43	38	38	38	38	40	38	40	40	38	40	38	38	40	53	40	38	38	46	38	51	40	54	80	59	52	41	63	39	40	41	41	48	38	38	53	38	38	38	38	38	38	37	38	42	42	37	45	37	38	37	38	62	38	46	38	49	47	42	65	38	38	37	38	38	38	19	13	17	21	23	19	19	22	22	22	21	21	22	23	21	28	23	26	18	20	20	22	26	22	86	62	48	45	71	44	39	42	83	57	94	55	88	85	88
SLITRK3	21	26	18	23	20	15	32	26	29	37	27	28	19	22	14	12	19	9	33	36	25	42	33	23	23	26	17	20	25	20	20	21	13	24	16	6	34	21	20	27	26	21	27	26	25	31	26	25	30	25	16	27	25	15	21	21	26	22	23	24	34	34	29	38	37	33	19	29	31	19	29	58	18	29	22	22	13	42	34	28	29	25	26	41	27	31	37	26	31	47	16	30	29	24	27	37	22	32	20	21	29	21	25	28	26	28	27	38	30	33	27	28	26	24	16	16	16	15	31	29	23	34	30	19	28	23	23	20	23	22	19	22	23	21	21	19	14	18	15	17	21	14	24	19	13	16	18	13	31	25	26	31	28	30	11	44	10	15	31	5	33	22	14	33	26	18	16	17	16	18	20	21	36	29	27	34	27	30	80	80	80	71	73	71	17	13	12	26	26	12	17	17	14	17	17	17	12	17	13	23	34	13	18	17	18	22	21	25	16	12	15	21	16	28	14	17	37	18	17	17	26	29	25	36	33	37	53	53	53	53	53	53	53	53	53	65	71	65	55	55	55	32	30	37	9	12	14	27	27	27	12	11	14	24	21	21	27	29	32	12	10	9	13	12	12	64	68	66	51	50	58	58	51	51	38	38	38	37	38	37	38	38	38	38	38	38	53	65	38	38	38	38	38	38	38	38	38	38	38	38	38	38	38	38	38	38	38	38	38	38	38	38	38	38	38	38	38	38	38	38	39	38	38	38	38	38	38	41	38	38	38	38	38	38	38	38	38	40	38	40	40	38	40	38	38	40	38	40	38	38	38	38	41	40	40	40	46	38	41	39	39	40	41	41	37	38	38	38	38	38	38	38	57	41	45	38	66	41	48	38	64	70	53	38	54	42	46	41	38	38	37	57	38	38	37	40	58	40	12	25	12	11	10	13	12	14	15	12	11	10	14	12	15	14	15	17	18	23	19	24	17	22	30	32	46	62	56	71	64	75	32	63	26	47	33	38	35
SLITRK4	75	70	59	71	71	63	76	59	60	76	65	62	73	72	56	70	67	56	78	62	65	73	65	65	73	78	62	72	75	61	74	72	57	76	73	65	74	73	59	71	72	60	68	66	58	69	73	60	65	74	58	68	72	61	12	12	14	19	18	15	64	72	77	74	71	74	58	62	74	62	60	62	48	42	58	53	52	65	60	53	64	57	71	70	59	72	71	57	77	73	59	64	59	58	30	21	26	28	24	20	72	64	64	73	71	61	76	70	64	67	67	65	69	78	59	73	74	61	74	65	60	74	71	60	71	64	63	64	65	63	76	62	51	73	54	51	74	73	55	74	73	56	72	78	54	74	81	53	76	66	62	77	62	62	70	81	52	74	86	53	71	72	61	76	74	60	72	62	52	69	58	49	71	63	62	72	67	59	82	82	82	79	79	80	22	22	25	33	30	20	37	36	28	25	35	51	48	40	72	62	59	63	53	62	55	54	56	49	49	12	11	16	40	67	25	27	54	25	25	28	3	3	3	17	21	19	66	68	65	60	60	60	60	53	60	83	80	80	61	55	55	25	32	28	10	19	18	30	34	29	17	18	19	36	30	30	25	31	27	15	14	16	17	16	16	64	63	66	58	50	58	51	58	58	69	72	71	90	87	83	92	93	94	86	95	93	87	82	81	91	96	93	75	87	82	85	72	76	83	84	83	76	84	71	74	82	78	80	74	72	79	67	72	71	85	82	85	62	72	81	77	83	96	91	87	78	82	95	84	90	88	85	88	90	95	97	83	87	88	85	86	78	77	95	86	88	90	99	97	77	79	88	81	85	73	83	90	83	84	80	79	77	84	87	85	85	83	89	59	89	84	78	80	76	76	75	62	78	80	76	82	80	86	79	89	66	68	86	86	72	85	81	82	79	75	92	74	89	24	16	22	26	27	22	12	23	17	18	17	38	23	19	29	25	29	30	25	17	33	31	27	35	46	36	52	57	69	74	71	76	46	51	46	62	33	38	49
SLITRK5	15	16	17	13	11	18	16	19	22	18	18	20	9	19	12	15	12	14	20	24	23	14	23	24	24	25	19	24	23	20	10	15	12	8	8	13	11	6	13	18	16	16	20	27	18	15	20	21	20	25	17	13	18	19	16	17	23	10	16	18	22	41	40	35	36	17	11	21	14	9	21	11	12	30	19	15	14	37	34	23	24	21	22	21	22	22	24	20	40	28	22	19	23	23	13	10	24	12	20	21	16	17	20	18	18	25	34	20	32	34	24	27	14	23	11	16	18	11	15	21	17	22	17	16	21	31	22	18	17	22	14	12	15	10	13	10	18	11	12	19	14	11	19	19	25	25	17	15	18	16	22	18	23	20	10	12	10	11	14	9	19	22	21	17	20	18	8	9	14	7	11	10	15	22	23	15	24	24	74	74	74	63	63	66	42	36	36	55	45	34	36	42	47	36	40	42	43	36	22	24	21	21	28	12	39	16	28	30	30	39	58	26	21	55	17	11	40	15	9	17	17	18	3	2	17	3	63	66	67	61	61	60	68	68	67	70	71	72	68	69	69	42	41	43	39	38	35	41	38	41	45	45	42	42	45	41	47	48	46	43	47	44	45	41	44	78	78	74	69	68	78	68	74	66	38	38	38	37	38	37	38	38	38	38	38	38	52	42	38	38	38	38	38	38	38	38	38	38	38	38	38	38	38	38	38	38	38	38	38	38	38	38	38	38	38	38	40	38	38	38	39	38	38	38	38	38	38	56	38	38	38	38	38	38	38	38	38	40	38	40	40	38	40	38	38	40	38	40	38	38	38	38	41	40	40	40	38	38	41	39	39	40	41	41	37	38	38	38	38	38	38	54	38	38	44	38	60	38	45	55	37	38	37	38	45	38	38	42	38	61	43	63	38	38	39	38	38	38	25	22	25	22	26	22	23	25	24	21	20	24	26	26	25	21	20	29	23	23	26	32	32	27	31	33	40	44	38	57	55	59	41	46	28	42	40	55	37
SLITRK6	52	42	12	60	34	17	48	37	25	56	44	23	47	45	13	50	40	15	41	49	34	49	48	34	60	51	25	52	41	23	42	39	19	50	30	11	47	42	18	58	43	16	51	44	29	56	52	23	51	53	22	59	50	18	66	40	21	66	42	24	54	29	57	67	32	58	52	28	47	51	30	60	47	34	58	48	28	48	46	22	48	19	61	60	26	54	58	29	52	54	25	57	47	23	53	47	32	52	41	33	55	45	29	56	49	24	61	67	31	53	67	30	55	52	26	51	44	19	61	51	28	64	61	27	46	49	21	52	45	17	48	31	24	43	29	23	42	44	11	42	46	10	38	47	16	39	54	14	58	40	10	60	39	22	50	51	10	50	59	10	63	46	17	62	40	24	43	34	13	43	28	7	49	41	26	49	40	19	64	64	68	62	61	62	5	9	8	14	5	4	21	5	4	5	5	18	7	9	9	13	8	9	8	9	8	9	10	11	8	8	8	10	8	4	2	2	4	3	2	2	40	29	37	44	40	33	65	60	60	65	60	60	60	60	60	68	68	65	63	61	61	9	7	9	5	5	6	6	6	7	8	5	5	8	9	9	8	10	8	6	6	4	6	5	6	64	69	63	67	70	64	69	68	66	42	40	38	46	44	43	38	43	47	44	46	46	38	38	38	38	38	38	38	40	38	38	44	40	41	48	38	50	38	38	38	38	38	38	38	62	38	59	38	38	38	38	38	38	43	38	39	38	38	38	38	38	38	41	38	38	38	38	38	38	38	38	38	40	38	40	40	38	40	38	38	40	38	40	38	38	38	38	41	40	40	40	38	38	41	39	39	40	41	41	37	38	38	38	38	38	38	38	38	38	37	38	38	38	37	38	37	38	37	38	38	38	38	38	38	38	37	38	38	38	37	38	38	38	5	5	8	12	7	8	6	4	9	6	5	5	4	6	3	4	5	3	3	5	6	4	6	4	30	32	38	40	38	42	37	39	32	42	28	27	33	38	47
SLK	57	55	57	56	56	62	63	62	60	63	64	60	62	58	59	57	67	59	66	61	58	62	60	58	60	58	60	59	57	60	62	61	59	59	63	60	66	65	65	60	60	62	63	60	63	61	61	59	58	57	58	56	55	62	58	60	58	60	61	58	64	61	58	62	62	63	74	58	63	74	60	67	74	57	62	64	61	65	56	56	59	58	60	61	57	58	59	57	58	63	61	59	62	60	65	76	60	61	63	58	60	69	60	59	65	58	61	66	58	60	72	60	63	61	65	60	63	66	66	65	62	64	68	63	64	64	59	60	65	60	55	56	56	60	56	56	61	62	63	60	59	63	60	57	63	58	60	60	58	55	57	60	56	56	60	63	60	61	58	60	59	63	60	67	62	60	59	56	55	59	55	57	61	58	61	63	61	60	92	92	92	93	93	94	64	67	73	61	73	66	78	73	73	81	79	85	86	71	82	81	88	72	75	81	79	91	67	78	79	88	88	68	76	71	81	81	65	77	69	73	71	70	70	69	68	67	87	87	85	88	88	88	86	86	87	91	90	90	96	95	95	76	73	74	94	93	95	76	75	75	94	93	94	82	80	82	75	76	77	94	95	94	94	94	95	96	94	96	95	95	92	97	97	97	63	70	72	72	68	72	71	74	74	74	64	63	45	39	70	58	69	79	38	38	49	59	51	53	49	60	38	48	41	63	65	61	38	49	58	55	71	43	38	38	38	47	38	72	38	38	55	69	85	78	60	47	54	41	76	51	66	80	79	75	71	70	82	86	92	81	87	85	85	92	90	84	83	91	94	95	93	91	88	90	87	91	76	87	77	87	88	63	69	72	73	84	38	38	58	63	50	50	54	51	57	47	59	64	37	41	53	68	52	75	58	46	70	46	56	68	46	50	79	81	45	42	75	49	85	87	84	75	79	75	66	72	79	66	70	59	63	64	63	88	86	90	90	92	69	74	73	73	99	99	96	95	95	96	95	96	100	94	99	97	99	97	99
SLMAP	67	74	76	68	72	78	71	74	76	70	74	75	73	75	79	73	76	78	76	73	76	72	74	77	69	72	75	69	73	75	69	70	75	67	69	74	72	71	76	66	72	74	70	71	75	69	73	75	68	70	74	69	71	75	69	74	76	68	75	77	72	74	67	72	73	70	72	75	73	74	77	67	72	80	71	74	77	79	72	77	72	77	67	70	76	67	71	74	70	74	77	70	74	78	73	73	80	73	76	78	69	72	75	70	72	75	69	73	76	72	72	77	69	71	76	68	73	77	71	75	78	71	74	77	73	73	74	69	75	74	69	77	76	71	76	76	69	72	76	69	73	78	68	71	73	67	70	76	68	72	75	67	74	75	67	70	71	69	70	77	69	70	75	66	73	74	67	73	74	71	73	77	72	74	75	72	73	75	86	86	86	88	89	87	72	73	75	72	80	75	80	81	86	89	87	87	90	77	92	90	90	84	86	94	88	92	88	89	93	87	86	84	85	79	83	82	80	77	76	75	83	84	87	85	85	87	91	87	91	89	90	90	89	92	91	90	90	91	85	85	84	85	86	85	83	83	83	84	87	84	82	85	84	84	81	84	81	83	82	80	83	85	80	81	82	86	84	86	86	88	87	86	86	86	58	53	55	56	50	51	44	38	49	48	50	45	84	64	38	66	44	59	53	46	47	54	41	49	51	46	86	80	83	86	69	85	81	80	58	38	43	72	84	81	64	86	86	81	85	83	83	82	85	84	75	86	78	83	72	78	69	82	83	73	73	74	89	77	83	69	88	82	84	71	87	88	78	83	67	84	78	78	80	74	85	86	65	55	79	86	88	78	71	87	77	80	82	81	69	73	63	77	69	71	55	73	72	73	86	79	76	83	70	77	78	63	88	81	68	68	80	68	80	85	85	86	69	53	36	26	36	35	29	28	22	32	27	25	41	48	78	83	79	72	73	73	71	67	71	62	68	75	93	92	88	89	87	88	87	88	89	89	92	92	91	88	87
SLMAPOS2	NA	NA	NA	NA	NA	NA	NA	NA	NA	NA	NA	NA	NA	NA	NA	NA	NA	NA	NA	NA	NA	NA	NA	NA	NA	NA	NA	NA	NA	NA	NA	NA	NA	NA	NA	NA	NA	NA	NA	NA	NA	NA	NA	NA	NA	NA	NA	NA	NA	NA	NA	NA	NA	NA	NA	NA	NA	NA	NA	NA	NA	NA	NA	NA	NA	NA	NA	NA	NA	NA	NA	NA	NA	NA	NA	NA	NA	NA	NA	NA	NA	NA	NA	NA	NA	NA	NA	NA	NA	NA	NA	NA	NA	NA	NA	NA	NA	NA	NA	NA	NA	NA	NA	NA	NA	NA	NA	NA	NA	NA	NA	NA	NA	NA	NA	NA	NA	NA	NA	NA	NA	NA	NA	NA	NA	NA	NA	NA	NA	NA	NA	NA	NA	NA	NA	NA	NA	NA	NA	NA	NA	NA	NA	NA	NA	NA	NA	NA	NA	NA	NA	NA	NA	NA	NA	NA	NA	NA	NA	NA	NA	NA	NA	NA	NA	NA	NA	NA	NA	NA	NA	NA	NA	NA	NA	NA	NA	NA	NA	NA	NA	NA	NA	NA	NA	NA	NA	NA	NA	NA	NA	NA	NA	NA	NA	NA	NA	NA	NA	NA	NA	NA	NA	NA	NA	NA	NA	NA	NA	NA	NA	NA	NA	NA	NA	NA	NA	NA	NA	NA	NA	NA	NA	NA	NA	NA	53	53	53	53	53	53	53	53	53	NA	NA	NA	NA	NA	NA	NA	NA	NA	NA	NA	NA	NA	NA	NA	NA	NA	NA	NA	NA	NA	NA	NA	NA	NA	NA	NA	NA	NA	NA	NA	NA	NA	NA	NA	NA	NA	NA	NA	NA	NA	NA	NA	NA	NA	NA	NA	NA	NA	NA	NA	NA	NA	NA	NA	NA	NA	NA	NA	NA	NA	NA	NA	NA	NA	NA	NA	NA	NA	NA	NA	NA	NA	NA	NA	NA	NA	NA	NA	NA	NA	NA	NA	NA	NA	NA	NA	NA	NA	NA	NA	NA	NA	NA	NA	NA	NA	NA	NA	NA	NA	NA	NA	NA	NA	NA	NA	NA	NA	NA	NA	NA	NA	NA	NA	NA	NA	NA	NA	NA	NA	NA	NA	NA	NA	NA	NA	NA	NA	NA	NA	NA	NA	NA	NA	NA	NA	NA	NA	NA	NA	NA	NA	NA	NA	NA	NA	NA	NA	NA	NA	NA	NA	NA	NA	NA	NA	NA	NA	NA	NA	NA	NA	NA	NA	NA	NA	NA	NA	NA	NA	NA	NA	NA	NA	NA	NA	NA	NA	NA	NA	NA	NA	NA	NA	NA	NA	NA	NA	NA	NA	NA	NA	NA	NA	NA	NA	NA	NA	NA	NA	NA
SLMO2-ATP5E	14	13	18	16	12	28	13	22	19	11	14	19	19	21	25	21	17	25	10	19	22	20	17	21	11	14	23	17	16	24	12	10	16	13	10	16	13	11	15	9	12	15	13	18	25	17	18	16	21	21	20	9	20	25	16	20	27	22	27	27	20	31	20	18	29	21	27	28	22	30	29	6	23	26	18	21	25	27	23	26	21	27	20	23	25	21	24	27	22	22	29	23	24	29	23	28	31	20	24	28	25	27	31	24	27	32	21	24	27	22	23	29	15	17	22	13	18	19	23	19	27	23	25	29	10	14	16	13	13	18	7	11	9	11	14	10	23	23	32	23	23	35	20	23	29	18	22	29	19	19	26	17	22	24	6	8	8	6	7	8	17	15	19	17	18	15	5	4	5	9	7	6	16	19	21	22	18	22	NA	NA	NA	NA	NA	NA	NA	NA	NA	NA	NA	NA	NA	NA	NA	NA	NA	NA	NA	NA	NA	NA	NA	NA	NA	NA	NA	NA	NA	NA	NA	NA	NA	NA	NA	NA	NA	NA	NA	NA	NA	NA	NA	NA	NA	NA	NA	NA	NA	NA	NA	NA	NA	NA	NA	NA	NA	NA	NA	NA	NA	NA	NA	NA	NA	NA	NA	NA	NA	NA	NA	NA	NA	NA	NA	NA	NA	NA	NA	NA	NA	NA	NA	NA	NA	NA	NA	NA	NA	NA	NA	NA	NA	NA	NA	NA	NA	NA	NA	NA	NA	NA	NA	NA	NA	NA	NA	NA	NA	NA	NA	NA	NA	NA	NA	NA	NA	NA	NA	NA	NA	NA	NA	NA	NA	NA	NA	NA	NA	NA	NA	NA	NA	NA	NA	NA	NA	NA	NA	NA	NA	NA	NA	NA	NA	NA	NA	NA	NA	NA	NA	NA	NA	NA	NA	NA	NA	NA	NA	NA	NA	NA	NA	NA	NA	NA	NA	NA	NA	NA	NA	NA	NA	NA	NA	NA	NA	NA	NA	NA	NA	NA	NA	NA	NA	NA	NA	NA	NA	NA	NA	NA	NA	NA	NA	NA	NA	NA	NA	NA	NA	NA	NA	NA	NA	NA	NA	NA	NA	NA	NA	NA	NA	NA	NA	NA	NA	NA	NA	NA	NA	NA	NA	NA	NA	NA	NA	NA	NA	NA	NA	NA	NA	NA	NA	NA	NA	NA	NA	NA	NA	NA	NA	NA	NA	NA	NA	NA	NA	NA	NA	NA	NA	NA	NA	NA	NA	NA	NA
SLN	92	68	19	92	83	26	95	45	19	96	70	21	96	63	18	92	79	22	98	69	33	99	71	27	94	56	30	89	54	19	98	73	30	97	87	14	89	59	25	89	80	44	88	44	27	94	62	26	90	69	14	89	71	19	94	84	13	94	82	14	79	31	91	77	29	97	83	10	94	90	23	91	96	14	95	90	28	91	82	23	88	26	90	70	26	90	71	45	90	83	33	94	76	30	96	98	24	97	86	34	93	91	20	92	85	22	91	93	33	87	72	30	96	79	17	92	86	34	94	77	27	95	81	26	85	61	26	90	92	21	92	53	15	96	36	9	90	63	10	92	40	18	89	63	14	85	63	13	95	63	16	96	44	15	93	66	19	90	66	18	90	73	15	92	53	10	91	42	22	91	60	20	97	59	45	96	59	29	61	62	56	76	78	79	33	19	45	19	16	54	89	78	36	69	19	22	20	18	19	20	31	18	20	22	20	21	27	17	18	22	23	28	23	24	22	27	24	24	24	25	21	19	19	21	20	17	53	53	53	53	53	53	53	53	53	55	61	61	55	55	55	14	15	15	18	18	17	16	15	14	16	16	16	14	15	14	15	15	15	17	18	18	16	15	14	72	82	81	71	69	69	58	58	58	38	54	55	37	44	37	38	39	38	38	38	38	38	38	38	38	38	38	38	38	38	77	38	45	38	38	38	67	55	73	63	51	77	49	38	38	66	38	66	38	66	38	38	38	38	38	39	38	38	38	54	38	38	41	38	38	38	38	38	38	38	62	38	40	38	40	40	38	40	38	38	40	38	40	38	38	38	38	41	40	40	40	38	38	41	39	39	40	41	41	37	38	38	38	59	38	38	38	38	38	37	38	38	38	37	38	37	38	37	38	38	38	38	38	38	38	37	38	38	38	37	38	38	38	21	32	16	20	28	19	14	16	19	14	35	20	31	25	38	22	52	17	46	44	30	27	50	34	30	32	31	50	49	36	35	32	48	40	32	27	40	44	68
SLPI	76	46	44	82	64	35	67	38	34	71	40	36	67	42	43	62	54	41	76	53	29	72	47	32	57	32	38	53	32	32	80	48	45	85	76	62	69	44	38	75	63	44	62	34	31	75	36	36	74	45	33	75	53	31	72	48	34	75	49	33	46	29	48	30	29	62	52	30	61	47	30	67	42	35	69	58	40	50	57	32	71	36	62	38	32	72	48	39	56	37	34	61	36	33	71	43	29	72	40	37	65	49	32	75	57	31	63	55	30	48	41	28	53	37	37	50	39	39	67	42	26	65	35	30	58	36	37	64	52	37	77	47	47	69	44	46	44	32	34	44	35	34	55	38	35	52	33	34	82	38	33	66	35	32	70	51	46	74	50	52	67	44	34	60	35	36	58	44	50	70	51	50	55	29	26	56	30	31	56	64	56	56	61	63	23	25	36	23	22	24	29	24	27	25	29	28	46	47	43	42	45	37	43	42	40	45	38	39	41	43	40	42	42	39	51	51	42	51	55	51	51	34	44	49	47	40	60	53	53	60	53	53	60	60	53	55	55	55	69	70	69	24	25	23	33	32	32	26	24	24	50	53	55	25	25	24	24	25	23	40	40	39	45	41	44	61	84	51	70	50	51	71	51	51	38	38	38	37	38	37	38	38	38	38	38	38	38	38	38	38	49	38	38	38	38	38	38	38	38	38	38	38	41	38	38	38	38	38	38	38	38	38	38	38	38	38	38	62	38	38	39	38	38	38	38	38	38	41	38	38	38	38	38	38	38	38	55	40	38	40	76	38	55	38	38	86	38	40	38	38	38	38	60	63	40	40	38	38	64	59	39	40	41	97	84	57	38	38	38	38	38	38	38	38	37	38	38	38	37	38	37	38	37	38	38	38	38	38	39	44	37	44	38	55	37	38	45	38	25	53	26	31	37	28	20	24	21	27	22	37	39	42	53	37	43	49	69	66	39	39	38	50	55	59	31	31	46	36	35	32	41	33	35	36	43	59	60
SLTM	84	88	89	85	86	90	88	92	93	87	90	93	86	90	93	87	90	91	82	93	93	86	92	90	88	90	93	89	91	93	86	89	92	84	86	89	88	91	92	86	89	92	89	92	93	87	90	93	86	89	90	85	89	90	83	86	90	83	88	90	85	90	87	87	90	85	85	91	85	87	91	88	85	92	84	86	89	90	88	92	86	90	83	88	91	84	87	91	86	85	90	86	90	91	83	83	91	83	89	91	84	86	89	85	87	91	88	87	92	89	86	92	87	90	92	88	91	93	85	90	92	85	87	91	88	92	93	88	86	92	83	91	92	84	91	91	90	88	91	89	89	93	88	86	90	87	86	90	86	89	91	87	92	92	85	89	91	85	87	92	87	90	92	87	92	93	86	91	91	86	90	92	87	92	93	88	91	93	98	98	98	98	99	98	62	68	66	66	86	66	78	74	78	79	78	88	97	95	98	98	99	94	99	98	96	95	96	98	96	98	98	97	99	83	79	77	76	69	66	66	92	92	88	93	91	91	95	92	94	94	94	95	94	95	95	97	97	97	94	93	93	86	85	86	75	75	79	85	84	84	75	75	76	85	84	85	75	74	74	75	77	75	77	78	78	96	93	96	95	95	94	96	96	96	90	89	86	86	84	87	80	80	76	76	76	76	95	96	72	79	53	85	59	51	56	38	67	71	55	68	93	95	95	95	94	95	90	90	77	91	85	88	85	83	80	85	84	86	89	91	93	97	82	95	95	92	97	96	93	95	91	97	89	96	96	96	95	95	95	97	82	96	95	97	83	91	88	82	95	92	97	93	82	86	76	96	91	97	95	92	89	97	96	87	92	94	99	97	98	94	98	99	97	93	86	93	97	94	99	96	94	91	96	99	98	98	98	97	99	96	97	94	97	98	96	98	99	87	72	68	68	64	57	59	63	63	68	56	63	65	86	88	83	86	84	90	83	90	84	86	84	93	100	100	100	100	99	100	100	100	100	100	100	100	98	99	98
SLU7	76	76	78	72	74	77	77	74	78	76	75	77	77	76	79	77	76	77	79	76	80	76	78	79	79	77	78	78	77	77	76	77	76	76	73	76	80	77	79	75	76	77	77	73	80	74	74	74	74	79	78	75	72	78	77	73	75	76	77	77	76	75	79	79	77	79	80	76	79	81	77	76	79	78	78	78	78	83	77	76	76	78	78	77	76	77	81	77	78	78	78	78	78	79	79	74	74	77	74	75	77	78	77	74	76	75	80	78	77	80	78	78	75	77	81	74	78	80	78	76	76	78	79	76	81	78	79	79	78	77	79	75	79	78	75	79	76	77	76	76	76	79	77	77	78	76	78	77	76	74	76	78	75	77	76	78	75	77	79	75	75	74	76	77	76	76	75	75	78	78	73	75	76	75	79	77	78	78	92	92	92	93	93	92	51	53	55	50	55	55	42	59	49	65	61	61	86	78	78	76	84	74	69	79	74	86	70	73	75	79	77	81	75	68	77	74	75	71	69	68	59	59	69	68	62	70	91	91	90	93	93	92	91	92	92	88	88	87	87	86	86	59	58	62	65	61	63	58	58	57	58	60	57	57	54	54	54	54	56	56	60	56	51	56	58	86	82	80	83	87	83	84	85	85	100	100	100	100	100	100	100	100	99	100	99	100	85	74	100	99	99	99	98	98	98	98	99	100	99	99	99	99	97	97	98	98	98	97	99	97	98	98	97	98	97	97	98	98	93	95	96	98	100	98	98	98	98	99	96	97	97	97	95	97	96	97	94	91	87	84	83	89	84	90	85	94	90	85	82	92	83	73	87	69	89	92	85	87	66	75	90	87	85	82	81	66	75	62	90	81	83	88	84	86	59	93	93	82	93	79	75	90	91	94	92	89	89	92	88	88	88	97	95	91	84	85	92	98	92	90	90	93	88	89	90	89	91	88	88	92	93	94	85	77	85	67	61	60	41	49	41	60	88	90	89	89	86	89	88	84	88	89	91	88	86	89	86
SLURP1	54	47	59	51	53	44	27	34	39	31	36	33	52	50	46	44	46	49	28	14	26	25	27	33	31	29	29	25	28	30	41	50	41	43	49	51	25	41	38	47	38	39	32	35	34	34	39	35	30	30	35	33	32	33	34	34	36	32	32	37	27	29	25	29	32	27	31	28	32	36	29	42	29	30	29	33	32	22	27	30	27	31	30	29	33	27	28	32	28	28	31	25	27	31	25	25	24	26	27	23	28	29	35	29	28	30	27	25	31	24	26	29	36	42	45	36	35	31	43	32	35	31	34	36	27	26	31	27	25	31	53	49	48	47	48	49	26	36	34	25	38	29	35	37	35	32	37	35	27	28	26	25	26	29	48	46	45	47	44	54	25	33	34	28	32	37	45	56	50	40	29	49	24	27	29	24	29	27	56	64	64	56	56	56	35	38	34	37	36	39	39	35	39	36	39	35	25	31	30	25	29	34	26	29	26	31	32	28	28	26	27	26	25	41	46	42	37	44	41	43	38	37	34	35	39	36	53	53	53	53	53	60	53	53	53	55	55	55	55	55	55	33	35	34	35	37	37	35	32	34	36	39	38	32	34	34	34	33	34	36	42	40	40	39	37	51	52	51	51	50	51	51	51	51	NA	NA	NA	NA	NA	NA	NA	NA	NA	NA	NA	NA	NA	NA	NA	NA	NA	NA	NA	NA	NA	NA	NA	NA	NA	NA	NA	NA	NA	NA	NA	NA	NA	NA	NA	NA	NA	NA	NA	NA	NA	NA	NA	NA	NA	NA	NA	NA	NA	NA	NA	NA	NA	NA	NA	NA	NA	NA	NA	NA	NA	NA	NA	NA	NA	NA	NA	NA	NA	NA	NA	NA	NA	NA	NA	NA	NA	NA	NA	NA	NA	NA	NA	NA	NA	NA	NA	NA	NA	NA	NA	NA	NA	NA	NA	NA	NA	NA	NA	NA	NA	NA	NA	NA	NA	NA	NA	NA	NA	NA	NA	NA	NA	NA	NA	NA	NA	NA	NA	NA	NA	NA	NA	NA	45	47	45	46	48	44	46	46	43	41	43	48	39	51	49	50	47	50	49	56	50	50	44	52	NA	NA	NA	NA	NA	NA	NA	NA	NA	NA	NA	NA	NA	NA	NA
SLURP2	NA	NA	NA	NA	NA	NA	NA	NA	NA	NA	NA	NA	NA	NA	NA	NA	NA	NA	NA	NA	NA	NA	NA	NA	NA	NA	NA	NA	NA	NA	NA	NA	NA	NA	NA	NA	NA	NA	NA	NA	NA	NA	NA	NA	NA	NA	NA	NA	NA	NA	NA	NA	NA	NA	NA	NA	NA	NA	NA	NA	NA	NA	NA	NA	NA	NA	NA	NA	NA	NA	NA	NA	NA	NA	NA	NA	NA	NA	NA	NA	NA	NA	NA	NA	NA	NA	NA	NA	NA	NA	NA	NA	NA	NA	NA	NA	NA	NA	NA	NA	NA	NA	NA	NA	NA	NA	NA	NA	NA	NA	NA	NA	NA	NA	NA	NA	NA	NA	NA	NA	NA	NA	NA	NA	NA	NA	NA	NA	NA	NA	NA	NA	NA	NA	NA	NA	NA	NA	NA	NA	NA	NA	NA	NA	NA	NA	NA	NA	NA	NA	NA	NA	NA	NA	NA	NA	NA	NA	NA	NA	NA	NA	NA	NA	NA	NA	NA	NA	NA	NA	NA	NA	NA	NA	NA	NA	NA	NA	NA	NA	NA	NA	NA	NA	NA	NA	NA	NA	NA	NA	NA	NA	NA	NA	NA	NA	NA	NA	NA	NA	NA	NA	NA	NA	NA	NA	NA	NA	NA	NA	NA	NA	NA	NA	NA	NA	NA	NA	NA	NA	NA	NA	NA	NA	NA	NA	53	53	53	53	53	53	53	53	53	NA	NA	NA	NA	NA	NA	NA	NA	NA	NA	NA	NA	NA	NA	NA	NA	NA	NA	NA	NA	NA	NA	NA	NA	NA	NA	NA	NA	NA	NA	NA	NA	NA	NA	NA	NA	NA	NA	NA	NA	NA	NA	NA	NA	NA	NA	NA	NA	NA	NA	NA	NA	NA	NA	NA	NA	NA	NA	NA	NA	NA	NA	NA	NA	NA	NA	NA	NA	NA	NA	NA	NA	NA	NA	NA	NA	NA	NA	NA	NA	NA	NA	NA	NA	NA	NA	NA	NA	NA	NA	NA	NA	NA	NA	NA	NA	NA	NA	NA	NA	NA	NA	NA	NA	NA	NA	NA	NA	NA	NA	NA	NA	NA	NA	NA	NA	NA	NA	NA	NA	NA	NA	NA	NA	NA	NA	NA	NA	NA	NA	NA	NA	NA	NA	NA	NA	NA	NA	NA	NA	NA	NA	NA	NA	NA	NA	NA	NA	NA	NA	NA	NA	NA	NA	NA	NA	NA	NA	NA	NA	NA	NA	NA	NA	NA	NA	NA	NA	NA	NA	NA	NA	NA	NA	NA	NA	NA	NA	NA	NA	NA	NA	NA	NA	NA	NA	NA	30	32	31	31	35	36	35	32	32	33	35	36	33	38	35
SLX1A-SULT1A3	21	22	30	17	16	14	21	25	22	25	24	23	21	23	22	19	14	20	7	23	23	23	20	20	23	22	25	20	24	22	20	20	24	20	20	24	21	6	22	22	19	21	21	23	19	18	20	24	21	20	23	19	20	22	18	17	17	19	18	19	21	23	27	24	20	22	22	21	19	16	21	20	21	24	27	23	26	15	22	25	20	27	16	20	21	17	18	20	20	21	20	21	22	21	19	21	21	22	24	22	19	18	17	19	21	21	18	24	24	25	26	24	23	23	25	21	23	24	24	23	24	26	16	23	26	20	23	22	20	25	21	22	23	22	23	23	20	19	21	19	23	23	17	15	20	14	19	8	21	22	18	21	25	25	24	35	27	22	26	27	18	20	23	20	22	23	28	25	26	23	25	36	29	32	27	27	26	31	85	84	84	85	84	82	NA	NA	NA	NA	NA	NA	NA	NA	NA	NA	NA	NA	NA	NA	NA	NA	NA	NA	NA	NA	NA	NA	NA	NA	NA	NA	NA	NA	NA	NA	NA	NA	NA	NA	NA	NA	NA	NA	NA	NA	NA	NA	NA	NA	NA	NA	NA	NA	NA	NA	NA	87	80	87	96	95	95	NA	NA	NA	NA	NA	NA	NA	NA	NA	NA	NA	NA	NA	NA	NA	NA	NA	NA	NA	NA	NA	NA	NA	NA	99	99	95	98	99	99	100	100	100	NA	NA	NA	NA	NA	NA	NA	NA	NA	NA	NA	NA	NA	NA	NA	NA	NA	NA	NA	NA	NA	NA	NA	NA	NA	NA	NA	NA	NA	NA	NA	NA	NA	NA	NA	NA	NA	NA	NA	NA	NA	NA	NA	NA	NA	NA	NA	NA	NA	NA	NA	NA	NA	NA	NA	NA	NA	NA	NA	NA	NA	NA	NA	NA	NA	NA	NA	NA	NA	NA	NA	NA	NA	NA	NA	NA	NA	NA	NA	NA	NA	NA	NA	NA	NA	NA	NA	NA	NA	NA	NA	NA	NA	NA	NA	NA	NA	NA	NA	NA	NA	NA	NA	NA	NA	NA	NA	NA	NA	NA	NA	NA	NA	NA	NA	NA	NA	NA	NA	NA	NA	NA	NA	NA	NA	NA	NA	NA	NA	NA	NA	NA	NA	NA	NA	NA	NA	NA	NA	NA	NA	NA	NA	NA	NA	NA	NA	NA	63	60	47	46	46	47	49	43	60	51	64	46	65	67	63
SLX1A/SLX1B	74	69	76	73	71	71	76	72	74	76	73	72	78	75	78	77	73	79	81	78	78	79	75	77	72	67	73	75	66	73	77	74	76	73	76	76	66	70	69	73	70	71	71	68	71	71	67	74	77	74	79	75	72	75	72	71	71	70	69	71	78	74	69	68	75	72	73	74	77	72	71	73	71	72	73	72	74	67	69	69	75	70	72	70	72	74	70	69	73	72	72	74	69	71	70	70	70	71	68	70	73	72	72	70	69	71	72	75	74	75	80	74	74	74	77	74	72	75	74	70	73	74	70	73	70	68	71	72	71	72	70	70	75	72	73	73	69	69	75	68	70	73	73	69	73	71	68	74	75	74	76	78	76	75	78	77	76	73	74	75	76	72	74	75	71	75	83	80	83	82	81	83	85	81	83	84	80	81	96	96	96	94	94	96	81	83	76	80	73	78	77	77	72	70	72	78	64	84	60	73	65	72	72	71	65	67	73	70	68	67	65	71	72	74	86	86	73	86	87	86	72	68	69	61	64	62	87	90	89	88	89	89	88	88	86	98	96	98	99	100	100	75	74	76	91	91	90	71	70	73	89	89	90	70	73	71	74	74	75	89	87	87	89	88	86	99	100	98	99	99	98	100	99	98	66	56	59	37	47	52	49	45	44	42	48	39	56	61	38	38	38	48	38	51	42	44	40	38	55	42	48	44	61	56	45	49	38	47	38	60	59	38	42	45	38	59	51	68	38	38	61	61	38	38	55	38	38	38	48	53	45	38	58	48	38	38	61	79	60	78	55	55	65	61	38	75	56	69	75	83	75	71	61	74	66	38	59	75	38	74	63	56	68	89	71	70	66	50	53	70	51	54	68	85	71	48	70	49	55	68	91	44	71	60	56	38	53	59	61	49	58	63	66	76	52	62	77	85	53	49	53	44	45	49	46	54	49	60	57	69	71	73	88	93	91	91	92	91	88	87	88	86	47	44	38	35	37	40	41	38	39	41	35	40	52	50	47
SLX1B-SULT1A4	NA	NA	NA	NA	NA	NA	NA	NA	NA	NA	NA	NA	NA	NA	NA	NA	NA	NA	NA	NA	NA	NA	NA	NA	NA	NA	NA	NA	NA	NA	NA	NA	NA	NA	NA	NA	NA	NA	NA	NA	NA	NA	NA	NA	NA	NA	NA	NA	NA	NA	NA	NA	NA	NA	NA	NA	NA	NA	NA	NA	NA	NA	NA	NA	NA	NA	NA	NA	NA	NA	NA	NA	NA	NA	NA	NA	NA	NA	NA	NA	NA	NA	NA	NA	NA	NA	NA	NA	NA	NA	NA	NA	NA	NA	NA	NA	NA	NA	NA	NA	NA	NA	NA	NA	NA	NA	NA	NA	NA	NA	NA	NA	NA	NA	NA	NA	NA	NA	NA	NA	NA	NA	NA	NA	NA	NA	NA	NA	NA	NA	NA	NA	NA	NA	NA	NA	NA	NA	NA	NA	NA	NA	NA	NA	NA	NA	NA	NA	NA	NA	NA	NA	NA	NA	NA	NA	NA	NA	NA	NA	NA	NA	NA	NA	NA	NA	NA	NA	NA	NA	NA	NA	NA	NA	NA	NA	NA	NA	79	79	79	79	77	77	NA	NA	NA	NA	NA	NA	NA	NA	NA	NA	NA	NA	NA	NA	NA	NA	NA	NA	NA	NA	NA	NA	NA	NA	NA	NA	NA	NA	NA	NA	NA	NA	NA	NA	NA	NA	NA	NA	NA	NA	NA	NA	NA	NA	NA	NA	NA	NA	NA	NA	NA	55	75	72	88	89	89	NA	NA	NA	NA	NA	NA	NA	NA	NA	NA	NA	NA	NA	NA	NA	NA	NA	NA	NA	NA	NA	NA	NA	NA	78	52	94	95	92	78	96	95	97	NA	NA	NA	NA	NA	NA	NA	NA	NA	NA	NA	NA	NA	NA	NA	NA	NA	NA	NA	NA	NA	NA	NA	NA	NA	NA	NA	NA	NA	NA	NA	NA	NA	NA	NA	NA	NA	NA	NA	NA	NA	NA	NA	NA	NA	NA	NA	NA	NA	NA	NA	NA	NA	NA	NA	NA	NA	NA	NA	NA	NA	NA	NA	NA	NA	NA	NA	NA	NA	NA	NA	NA	NA	NA	NA	NA	NA	NA	NA	NA	NA	NA	NA	NA	NA	NA	NA	NA	NA	NA	NA	NA	NA	NA	NA	NA	NA	NA	NA	NA	NA	NA	NA	NA	NA	NA	NA	NA	NA	NA	NA	NA	NA	NA	NA	NA	NA	NA	NA	NA	NA	NA	NA	NA	NA	NA	NA	NA	NA	NA	NA	NA	NA	NA	NA	NA	NA	NA	NA	NA	NA	NA	NA	NA	NA	NA	NA	NA	58	52	42	48	43	49	49	45	57	41	49	39	64	60	54
SLX4	55	54	55	56	55	55	57	53	52	57	52	52	53	54	57	52	50	57	58	55	53	58	54	53	56	54	61	58	56	57	55	53	60	50	53	62	57	52	52	54	50	56	56	54	50	51	46	56	58	49	56	55	56	55	52	51	54	50	48	53	56	57	53	55	56	51	51	54	54	47	49	50	52	58	53	52	59	56	58	59	59	57	51	54	58	51	51	53	54	55	54	53	52	53	50	51	53	51	55	59	50	49	55	53	49	54	54	55	57	61	57	53	54	53	53	55	52	54	53	54	56	53	46	57	56	53	51	50	53	53	57	53	57	58	50	58	53	50	58	53	54	57	53	51	45	53	51	58	55	51	54	57	53	55	56	56	58	54	58	58	52	49	57	53	50	54	54	56	53	50	51	55	55	54	51	53	49	50	85	85	85	85	85	85	62	65	58	63	59	59	54	60	65	56	57	53	40	44	36	37	50	52	42	41	43	50	41	43	41	44	41	40	45	66	71	71	68	67	71	72	87	87	89	85	83	81	86	85	87	86	86	87	89	89	88	83	83	84	85	86	86	54	54	54	59	59	61	54	56	55	55	56	59	57	57	58	57	59	61	57	57	56	59	59	59	83	85	83	84	83	84	86	87	84	54	48	55	57	62	58	53	52	56	55	56	58	38	38	63	64	44	46	38	47	40	52	42	51	46	48	58	53	44	65	50	65	55	49	49	43	45	38	64	45	55	47	51	64	59	65	50	47	49	53	51	47	50	53	57	44	63	62	58	63	60	51	57	49	55	54	54	50	64	54	50	63	47	48	43	49	45	69	52	50	60	52	45	48	50	37	48	49	60	76	48	38	44	42	45	43	47	49	39	41	69	40	69	40	37	50	45	51	48	41	51	41	52	41	42	51	37	39	38	47	53	59	40	55	77	78	73	82	83	77	86	87	88	81	84	79	77	74	74	68	70	67	71	70	67	73	78	71	75	74	75	70	77	76	78	76	74	69	70	75	75	77	73
SLX4IP	55	60	61	56	55	62	53	57	54	50	55	58	56	58	57	56	59	60	44	55	51	49	53	56	51	52	57	53	53	57	58	61	62	56	55	60	46	51	54	51	51	55	51	54	57	50	54	58	54	55	59	57	60	61	58	56	60	55	53	59	60	57	60	60	60	55	52	58	56	52	58	56	54	61	55	54	55	56	57	59	44	54	54	57	62	52	56	60	55	55	59	51	58	61	60	57	61	61	60	63	53	58	60	56	57	62	55	56	57	53	52	60	54	54	55	52	52	56	51	54	55	52	50	56	42	57	55	50	46	56	62	66	68	54	64	70	58	52	59	54	54	54	58	60	62	58	58	63	51	54	59	50	56	58	58	62	56	59	63	62	52	54	55	46	52	55	57	61	58	61	60	63	49	56	55	48	52	57	81	81	81	81	81	81	64	68	60	65	74	62	71	64	66	64	64	70	80	70	77	79	79	72	74	80	76	79	78	77	76	78	77	70	74	46	54	51	40	45	47	49	62	63	59	59	62	65	79	74	77	76	76	76	77	78	77	79	79	78	80	79	79	57	55	58	72	72	72	57	57	56	73	75	73	60	60	60	57	57	58	69	69	69	65	66	66	82	82	80	83	84	81	85	85	85	87	87	91	88	81	87	84	81	86	86	85	87	42	85	74	93	92	83	88	93	91	82	83	89	86	90	38	78	83	38	62	55	38	77	92	82	62	88	42	63	38	71	38	61	78	83	66	83	90	70	54	38	63	71	54	47	38	38	38	59	56	77	50	78	38	38	38	51	72	56	68	60	38	38	78	92	69	38	38	74	85	74	84	62	58	37	82	68	37	61	37	38	69	42	63	50	47	83	82	62	37	38	51	83	93	59	94	45	90	51	77	44	74	44	79	61	66	80	84	81	37	84	61	85	83	80	82	88	81	85	87	84	88	85	78	76	75	56	64	58	66	42	73	67	50	63	70	70	88	88	87	87	83	79	81	82	85	88	89	85	86	85	81
SLY	NA	NA	NA	NA	NA	NA	NA	NA	NA	NA	NA	NA	NA	NA	NA	NA	NA	NA	NA	NA	NA	NA	NA	NA	NA	NA	NA	NA	NA	NA	NA	NA	NA	NA	NA	NA	NA	NA	NA	NA	NA	NA	NA	NA	NA	NA	NA	NA	NA	NA	NA	NA	NA	NA	NA	NA	NA	NA	NA	NA	NA	NA	NA	NA	NA	NA	NA	NA	NA	NA	NA	NA	NA	NA	NA	NA	NA	NA	NA	NA	NA	NA	NA	NA	NA	NA	NA	NA	NA	NA	NA	NA	NA	NA	NA	NA	NA	NA	NA	NA	NA	NA	NA	NA	NA	NA	NA	NA	NA	NA	NA	NA	NA	NA	NA	NA	NA	NA	NA	NA	NA	NA	NA	NA	NA	NA	NA	NA	NA	NA	NA	NA	NA	NA	NA	NA	NA	NA	NA	NA	NA	NA	NA	NA	NA	NA	NA	NA	NA	NA	NA	NA	NA	NA	NA	NA	NA	NA	NA	NA	NA	NA	NA	NA	NA	NA	NA	NA	NA	NA	NA	NA	NA	NA	NA	NA	NA	NA	NA	NA	NA	NA	NA	NA	NA	NA	NA	NA	NA	NA	NA	NA	NA	NA	NA	NA	NA	NA	NA	NA	NA	NA	NA	NA	NA	NA	NA	NA	NA	NA	NA	NA	NA	NA	NA	NA	NA	NA	NA	NA	30	25	29	25	29	13	60	53	53	60	53	53	60	60	60	NA	NA	NA	NA	NA	NA	NA	NA	NA	NA	NA	NA	NA	NA	NA	NA	NA	NA	NA	NA	NA	NA	NA	NA	NA	NA	NA	NA	NA	NA	NA	NA	NA	NA	NA	NA	NA	NA	NA	NA	NA	NA	NA	NA	NA	NA	NA	NA	NA	NA	NA	NA	NA	NA	NA	NA	NA	NA	NA	NA	NA	NA	NA	NA	NA	NA	NA	NA	NA	NA	NA	NA	NA	NA	NA	NA	NA	NA	NA	NA	NA	NA	NA	NA	NA	NA	NA	NA	NA	NA	NA	NA	NA	NA	NA	NA	NA	NA	NA	NA	NA	NA	NA	NA	NA	NA	NA	NA	NA	NA	NA	NA	NA	NA	NA	NA	NA	NA	NA	NA	NA	NA	NA	NA	NA	NA	NA	NA	NA	NA	NA	NA	NA	NA	NA	NA	NA	NA	NA	NA	NA	NA	NA	NA	NA	NA	NA	NA	NA	NA	NA	NA	NA	NA	NA	NA	NA	NA	NA	NA	NA	NA	NA	NA	NA	NA	NA	NA	NA	NA	NA	NA	NA	NA	NA	NA	NA	NA	NA	NA	NA	NA	NA	NA	NA	NA	NA	NA	NA	NA	NA	NA	NA	NA	NA	NA	NA	NA	NA	NA	NA	NA
SMA4	86	85	66	86	80	69	78	72	55	80	75	63	82	84	69	83	76	68	76	78	67	76	81	65	83	82	68	83	82	61	79	78	63	79	74	65	79	84	69	87	86	71	84	85	68	81	81	70	78	83	68	85	84	71	84	70	61	84	70	61	87	72	95	94	73	79	70	63	75	69	64	82	76	65	83	75	68	87	89	75	85	69	87	87	73	86	85	72	90	86	66	86	87	66	77	74	65	81	76	70	82	83	72	87	85	74	86	83	76	82	81	76	83	86	71	86	87	74	85	86	76	85	79	77	84	90	75	84	83	75	84	80	73	75	75	72	86	79	59	85	80	60	88	88	70	89	87	68	83	76	69	82	75	71	87	90	74	88	91	77	84	84	74	82	84	72	91	88	74	88	85	77	83	83	73	86	85	73	NA	NA	NA	NA	NA	NA	NA	NA	NA	NA	NA	NA	NA	NA	NA	NA	NA	NA	50	43	49	40	50	52	53	52	52	39	50	47	44	48	49	33	43	68	43	42	51	41	42	39	NA	NA	NA	NA	NA	NA	NA	NA	NA	NA	NA	NA	NA	NA	NA	NA	NA	NA	NA	NA	NA	NA	NA	NA	NA	NA	NA	NA	NA	NA	NA	NA	NA	NA	NA	NA	NA	NA	NA	NA	NA	NA	NA	NA	NA	NA	NA	NA	NA	NA	NA	NA	NA	NA	NA	NA	NA	NA	NA	NA	NA	NA	NA	NA	NA	NA	NA	NA	NA	NA	NA	NA	NA	NA	NA	NA	NA	NA	NA	NA	NA	NA	NA	NA	NA	NA	NA	NA	NA	NA	NA	NA	NA	NA	NA	NA	NA	NA	NA	NA	NA	NA	NA	NA	NA	NA	NA	NA	NA	NA	NA	NA	NA	NA	NA	NA	NA	NA	NA	NA	NA	NA	NA	NA	NA	NA	NA	NA	NA	NA	NA	NA	NA	NA	NA	NA	NA	NA	NA	NA	NA	NA	NA	NA	NA	NA	NA	NA	NA	NA	NA	NA	NA	NA	NA	NA	NA	NA	NA	NA	NA	NA	NA	NA	NA	NA	NA	NA	NA	NA	NA	NA	NA	NA	NA	NA	NA	NA	NA	NA	NA	NA	NA	NA	NA	NA	NA	NA	NA	NA	NA	NA	NA	NA	NA	NA	NA	NA	NA	NA	NA	NA	NA	NA	NA	NA	NA	NA	NA	NA	NA	NA	NA	NA	NA	NA	NA
SMA5	40	49	43	43	45	44	45	52	50	45	50	51	37	43	47	36	29	43	34	50	49	38	47	45	48	54	52	48	54	49	33	40	37	32	30	36	43	58	51	49	55	53	46	52	48	40	45	48	47	53	49	48	50	50	40	37	38	40	37	39	51	52	59	59	54	40	38	43	39	38	44	43	43	53	44	42	47	50	57	59	49	52	49	54	54	48	53	52	55	53	47	49	56	51	38	41	44	40	45	47	40	39	42	42	41	43	54	51	57	53	53	57	42	51	47	47	51	46	53	61	58	52	56	57	49	56	56	45	45	54	51	53	54	38	50	58	49	50	44	48	48	45	52	56	50	52	53	50	40	46	46	42	48	49	45	49	52	45	54	51	49	56	55	52	57	55	44	50	49	44	48	50	40	52	49	40	53	48	NA	NA	NA	NA	NA	NA	NA	NA	NA	NA	NA	NA	NA	NA	NA	NA	NA	NA	10	41	48	33	22	52	32	44	45	26	32	33	36	33	37	21	38	NA	NA	NA	NA	NA	NA	NA	NA	NA	NA	NA	NA	NA	NA	NA	NA	NA	NA	NA	NA	NA	NA	NA	NA	NA	NA	NA	NA	NA	NA	NA	NA	NA	NA	NA	NA	NA	NA	NA	NA	NA	NA	NA	NA	NA	NA	NA	NA	NA	NA	NA	NA	NA	NA	NA	NA	NA	NA	NA	NA	NA	69	69	72	65	66	61	68	70	69	66	77	72	71	56	66	79	77	69	73	72	69	69	75	64	71	67	61	77	72	63	57	72	56	68	72	65	56	74	66	65	65	74	66	63	66	58	69	60	79	60	59	68	44	93	57	38	38	38	49	54	51	51	53	63	51	73	62	38	40	58	54	52	60	59	64	50	53	51	83	57	52	57	49	61	67	39	55	40	79	69	52	54	70	65	80	79	44	61	84	74	63	56	71	73	81	85	82	59	83	73	84	82	75	69	64	82	68	80	72	84	85	75	71	84	NA	NA	NA	NA	NA	NA	NA	NA	NA	NA	NA	NA	NA	NA	NA	NA	NA	NA	NA	NA	NA	NA	NA	NA	NA	NA	NA	NA	NA	NA	NA	NA	NA	NA	NA	NA	NA	NA	NA
SMAD1	83	80	80	82	78	79	84	83	81	85	83	81	84	82	79	81	79	79	80	86	85	82	84	85	84	83	82	85	82	81	87	85	82	85	83	83	81	84	81	84	83	82	85	85	83	82	84	80	84	85	81	84	81	82	82	76	79	81	78	80	84	85	85	87	84	86	79	79	85	79	80	81	81	82	84	82	83	84	84	80	81	81	85	85	81	85	84	82	85	84	82	83	82	83	84	76	79	83	78	79	81	80	79	80	77	79	85	84	81	85	83	79	84	85	83	82	81	81	86	84	81	85	83	82	76	82	79	76	73	81	83	79	81	82	81	81	80	79	77	81	79	78	82	82	79	83	83	76	81	79	80	85	81	81	82	88	81	83	86	81	83	79	79	85	83	80	81	80	79	80	78	80	83	84	83	83	82	82	85	84	85	85	84	83	70	68	72	72	65	74	65	70	78	77	73	68	91	68	85	89	97	77	80	93	84	100	80	86	87	84	83	77	86	85	86	87	81	84	86	85	75	78	81	89	83	86	77	76	78	79	80	80	80	80	80	82	81	81	77	75	76	76	78	76	69	71	70	79	80	78	70	68	68	76	75	75	71	73	72	71	69	70	70	70	69	78	78	78	78	79	80	79	78	79	96	96	95	96	93	95	98	98	97	98	97	97	89	84	98	96	98	98	96	98	97	99	97	98	97	96	69	72	47	74	77	58	49	71	90	86	85	94	60	43	75	74	74	72	80	38	80	58	82	79	80	47	54	41	56	38	38	50	38	55	43	38	84	90	91	90	82	63	65	80	71	82	82	55	80	43	38	67	52	81	73	73	60	53	53	51	63	82	62	52	84	75	89	75	79	72	86	85	58	85	87	81	82	89	94	88	88	74	61	83	87	87	84	88	80	92	84	91	87	96	89	78	92	85	87	92	84	88	85	86	87	89	87	84	83	72	59	52	21	44	67	65	48	67	79	74	63	76	85	85	91	88	86	89	90	87	86	90	82	86	79	83	81
SMAD1-AS1	NA	NA	NA	NA	NA	NA	NA	NA	NA	NA	NA	NA	NA	NA	NA	NA	NA	NA	NA	NA	NA	NA	NA	NA	NA	NA	NA	NA	NA	NA	NA	NA	NA	NA	NA	NA	NA	NA	NA	NA	NA	NA	NA	NA	NA	NA	NA	NA	NA	NA	NA	NA	NA	NA	NA	NA	NA	NA	NA	NA	NA	NA	NA	NA	NA	NA	NA	NA	NA	NA	NA	NA	NA	NA	NA	NA	NA	NA	NA	NA	NA	NA	NA	NA	NA	NA	NA	NA	NA	NA	NA	NA	NA	NA	NA	NA	NA	NA	NA	NA	NA	NA	NA	NA	NA	NA	NA	NA	NA	NA	NA	NA	NA	NA	NA	NA	NA	NA	NA	NA	NA	NA	NA	NA	NA	NA	NA	NA	NA	NA	NA	NA	NA	NA	NA	NA	NA	NA	NA	NA	NA	NA	NA	NA	NA	NA	NA	NA	NA	NA	NA	NA	NA	NA	NA	NA	NA	NA	NA	NA	NA	NA	NA	NA	NA	NA	NA	NA	NA	NA	NA	NA	NA	NA	NA	NA	NA	NA	56	56	56	56	56	56	NA	NA	NA	NA	NA	NA	NA	NA	NA	NA	NA	NA	NA	NA	NA	NA	NA	NA	NA	NA	NA	NA	NA	NA	NA	NA	NA	NA	NA	NA	NA	NA	NA	NA	NA	NA	NA	NA	NA	NA	NA	NA	NA	NA	NA	NA	NA	NA	NA	NA	NA	55	55	55	55	55	55	NA	NA	NA	NA	NA	NA	NA	NA	NA	NA	NA	NA	NA	NA	NA	NA	NA	NA	NA	NA	NA	NA	NA	NA	51	52	51	51	50	71	51	51	68	NA	NA	NA	NA	NA	NA	NA	NA	NA	NA	NA	NA	NA	NA	NA	NA	NA	NA	NA	NA	NA	NA	NA	NA	NA	NA	NA	NA	NA	NA	NA	NA	NA	NA	NA	NA	NA	NA	NA	NA	NA	NA	NA	NA	NA	NA	NA	NA	NA	NA	NA	NA	NA	NA	NA	NA	NA	NA	NA	NA	NA	NA	NA	NA	NA	NA	NA	NA	NA	NA	NA	NA	NA	NA	NA	NA	NA	NA	NA	NA	NA	NA	NA	NA	NA	NA	NA	NA	NA	NA	NA	NA	NA	NA	NA	NA	NA	NA	NA	NA	NA	NA	NA	NA	NA	NA	NA	NA	NA	NA	NA	NA	NA	NA	NA	NA	NA	NA	NA	NA	NA	NA	NA	NA	NA	NA	NA	NA	NA	NA	NA	NA	NA	NA	NA	NA	NA	NA	NA	NA	NA	NA	NA	NA	NA	NA	NA	NA	98	99	100	99	99	100	100	99	99	100	98	99	97	98	97
SMAD1-AS2	NA	NA	NA	NA	NA	NA	NA	NA	NA	NA	NA	NA	NA	NA	NA	NA	NA	NA	NA	NA	NA	NA	NA	NA	NA	NA	NA	NA	NA	NA	NA	NA	NA	NA	NA	NA	NA	NA	NA	NA	NA	NA	NA	NA	NA	NA	NA	NA	NA	NA	NA	NA	NA	NA	NA	NA	NA	NA	NA	NA	NA	NA	NA	NA	NA	NA	NA	NA	NA	NA	NA	NA	NA	NA	NA	NA	NA	NA	NA	NA	NA	NA	NA	NA	NA	NA	NA	NA	NA	NA	NA	NA	NA	NA	NA	NA	NA	NA	NA	NA	NA	NA	NA	NA	NA	NA	NA	NA	NA	NA	NA	NA	NA	NA	NA	NA	NA	NA	NA	NA	NA	NA	NA	NA	NA	NA	NA	NA	NA	NA	NA	NA	NA	NA	NA	NA	NA	NA	NA	NA	NA	NA	NA	NA	NA	NA	NA	NA	NA	NA	NA	NA	NA	NA	NA	NA	NA	NA	NA	NA	NA	NA	NA	NA	NA	NA	NA	NA	NA	NA	NA	NA	NA	NA	NA	NA	NA	NA	56	61	56	57	56	56	NA	NA	NA	NA	NA	NA	NA	NA	NA	NA	NA	NA	4	4	6	6	4	5	5	5	5	3	7	6	3	5	5	5	6	NA	NA	NA	NA	NA	NA	NA	NA	NA	NA	NA	NA	NA	NA	NA	NA	NA	NA	NA	NA	NA	NA	55	55	55	55	55	55	NA	NA	NA	NA	NA	NA	NA	NA	NA	NA	NA	NA	NA	NA	NA	NA	NA	NA	NA	NA	NA	NA	NA	NA	51	52	51	51	64	71	51	64	66	NA	NA	NA	NA	NA	NA	NA	NA	NA	NA	NA	NA	NA	NA	NA	NA	NA	NA	NA	NA	NA	NA	NA	NA	NA	NA	NA	NA	NA	NA	NA	NA	NA	NA	NA	NA	NA	NA	NA	NA	NA	NA	NA	NA	NA	NA	NA	NA	NA	NA	NA	NA	NA	NA	NA	NA	NA	NA	NA	NA	NA	NA	NA	NA	NA	NA	NA	NA	NA	NA	NA	NA	NA	NA	NA	NA	NA	NA	NA	NA	NA	NA	NA	NA	NA	NA	NA	NA	NA	NA	NA	NA	NA	NA	NA	NA	NA	NA	NA	NA	NA	NA	NA	NA	NA	NA	NA	NA	NA	NA	NA	NA	NA	NA	NA	NA	NA	NA	NA	NA	NA	NA	NA	NA	NA	NA	NA	NA	NA	NA	NA	NA	NA	NA	NA	NA	NA	NA	NA	NA	NA	NA	NA	NA	NA	NA	NA	NA	55	47	60	51	35	36	51	45	49	60	56	67	39	43	53
SMAD2	78	79	79	78	79	82	81	81	82	80	82	81	80	82	80	80	84	80	84	82	82	82	84	83	80	82	83	80	81	83	81	81	82	80	80	81	84	85	84	83	86	83	81	83	84	81	83	81	79	85	81	79	82	83	79	82	81	80	82	83	84	82	78	83	83	81	89	81	81	89	83	85	87	80	80	82	81	81	84	80	80	83	81	82	81	80	83	80	79	84	83	81	84	83	84	85	82	81	81	81	80	84	81	79	83	80	78	82	79	77	85	80	82	87	81	81	87	84	82	82	83	83	85	83	80	86	83	81	82	84	80	81	80	82	82	80	79	84	83	80	82	83	78	86	82	78	85	80	80	81	82	80	79	81	77	80	78	77	81	79	82	82	80	81	83	79	78	78	80	81	80	79	83	83	83	85	82	83	83	83	83	83	83	83	81	83	84	83	93	82	92	86	86	89	89	91	98	86	96	96	88	89	94	94	95	93	94	93	93	96	95	95	93	82	85	84	81	86	85	87	71	72	72	72	70	76	89	86	88	89	89	89	89	91	90	96	95	96	88	87	87	83	84	84	77	77	79	84	83	83	77	78	79	84	84	85	83	83	83	77	79	78	79	79	80	89	87	90	89	89	87	89	90	89	81	83	81	87	88	88	89	88	88	87	88	88	68	74	91	89	85	84	88	89	85	86	87	88	82	89	70	70	76	77	67	70	69	73	77	83	76	78	70	77	68	77	80	69	64	75	72	80	92	65	65	72	63	90	65	72	62	72	67	65	62	77	82	80	69	65	73	78	75	79	67	71	71	77	71	82	70	74	78	80	82	79	64	81	65	75	64	78	81	74	77	76	74	75	70	78	64	75	57	73	76	82	75	79	62	60	52	61	57	63	68	79	74	78	75	75	64	72	65	73	67	87	79	74	96	96	97	98	98	98	97	95	96	98	96	91	87	84	86	87	84	86	83	85	84	86	84	85	78	81	86	86	83	84	85	85	83	87	85	87	82	84	78
SMAD3	72	52	56	75	50	55	74	48	54	76	52	53	73	62	63	70	56	63	76	61	65	79	61	64	71	58	62	70	57	61	76	52	60	77	58	59	80	59	63	76	63	63	67	54	54	70	53	57	69	55	55	72	54	54	73	53	55	70	47	55	60	58	72	62	59	70	69	56	71	61	56	66	57	58	70	56	59	77	61	55	63	57	64	54	57	65	53	58	68	61	58	66	52	57	69	57	55	72	52	59	69	58	57	70	54	56	71	66	53	74	64	53	74	63	59	71	61	58	65	53	57	66	52	58	76	66	65	75	66	62	72	57	62	75	55	63	73	57	64	73	60	62	64	58	56	67	56	60	75	53	58	76	52	61	73	68	64	72	62	62	73	54	55	68	51	59	68	46	56	70	49	57	75	52	58	74	49	55	85	85	85	88	89	91	93	94	95	86	82	90	95	87	90	88	91	79	68	62	64	69	66	54	64	65	64	58	65	57	64	85	83	70	66	84	68	66	83	71	73	67	57	57	58	68	64	68	81	79	82	83	84	84	83	84	82	88	89	90	74	74	73	86	87	87	72	73	73	88	89	89	66	68	65	83	84	83	90	91	90	70	69	73	73	69	69	87	88	89	85	85	83	76	78	77	77	76	77	79	71	72	76	76	82	82	83	82	45	59	65	74	69	73	74	69	68	68	79	71	78	73	38	48	38	38	56	55	38	38	61	64	50	61	47	43	38	54	48	60	38	38	39	48	45	48	44	38	38	41	45	54	43	51	38	51	45	38	38	40	38	40	40	38	40	38	38	40	38	40	38	41	54	38	41	40	48	67	51	38	41	71	49	40	41	41	37	49	58	53	52	38	61	70	61	63	69	49	50	42	49	52	37	53	37	67	52	60	60	73	54	73	54	49	68	54	71	91	56	62	88	89	87	93	87	89	83	88	84	88	83	81	65	45	67	65	76	58	49	50	77	69	72	75	81	77	88	85	92	83	81	82	87	85	82	90	79	78	79
SMAD4	40	45	45	43	45	50	48	54	57	48	52	59	51	54	60	49	53	56	44	52	56	48	54	54	52	54	62	52	57	62	49	47	55	47	43	50	53	51	59	54	54	59	53	61	60	50	57	57	46	52	55	49	51	57	47	48	54	47	50	55	44	61	49	47	53	50	52	57	49	52	61	42	48	52	46	46	48	53	51	57	45	53	50	55	57	48	53	58	49	48	53	47	53	56	50	50	58	50	52	58	49	51	54	49	51	59	49	46	59	45	45	59	50	55	60	51	56	60	50	54	57	52	55	57	49	54	56	50	46	56	41	55	52	45	58	52	51	51	57	54	52	62	47	50	57	47	52	56	48	54	57	50	56	58	44	52	54	41	43	54	53	55	57	49	58	57	45	49	49	51	56	55	51	61	57	53	57	59	91	91	92	91	90	91	95	96	96	96	99	95	98	96	96	96	96	98	91	80	87	87	90	82	86	81	90	88	87	85	80	85	86	89	83	87	90	91	89	90	91	91	92	92	93	95	96	96	90	87	90	89	89	89	88	90	88	97	96	97	90	89	89	97	97	97	94	94	94	97	97	97	94	95	94	98	98	98	98	98	98	96	96	96	96	96	96	92	90	91	90	92	88	92	92	92	59	65	64	61	67	64	58	58	63	59	65	61	79	76	61	60	65	44	57	66	57	63	56	51	60	63	82	76	79	78	72	80	77	86	38	61	44	38	70	73	69	81	71	72	78	56	65	68	92	67	56	72	68	83	59	65	73	75	57	79	75	68	63	81	71	82	77	73	83	78	84	81	79	83	67	80	82	78	84	78	82	81	81	72	81	80	79	71	74	74	80	70	76	75	73	65	72	82	73	72	77	83	87	77	86	80	62	79	60	68	85	77	78	85	81	69	79	80	78	80	83	51	76	48	85	90	84	84	82	84	81	85	84	80	80	84	80	91	81	75	83	89	88	90	88	93	92	93	90	90	92	93	92	92	92	91	88	93	93	92	92	91	89
SMAD5	43	44	44	49	43	52	43	46	48	48	48	47	43	44	44	43	42	45	46	39	44	47	45	49	48	49	50	46	51	50	42	46	42	41	43	43	39	51	47	46	49	45	50	55	50	52	52	51	47	47	44	44	47	50	47	45	45	49	47	47	39	54	52	49	51	46	48	46	45	52	48	39	47	48	46	45	47	40	44	45	43	44	47	47	46	43	46	45	42	41	45	44	43	45	51	52	53	49	49	50	49	46	47	49	49	48	44	44	48	40	43	50	45	45	45	45	45	47	49	47	50	48	47	50	43	42	49	47	39	49	45	42	45	44	44	45	48	49	47	44	48	46	51	51	52	52	50	52	53	48	50	50	50	48	40	42	43	42	46	41	46	47	48	52	49	46	42	43	40	42	41	40	43	45	43	44	48	45	94	94	94	92	92	94	86	87	87	88	90	87	91	89	88	88	90	92	94	75	88	89	90	81	88	86	91	91	86	87	84	88	88	84	88	90	73	71	87	65	66	66	81	79	81	91	90	91	82	80	82	81	80	80	82	83	82	95	94	94	89	88	88	90	88	90	87	85	87	89	86	88	85	84	81	90	91	90	92	92	92	90	90	89	85	86	87	91	91	92	90	90	88	91	89	90	83	84	84	85	78	82	80	80	77	75	80	78	79	73	68	60	60	80	65	59	71	67	58	64	68	64	75	66	65	70	77	82	77	67	64	81	73	73	64	76	65	79	74	57	72	73	76	70	79	74	61	69	64	84	67	64	79	68	68	71	82	73	84	93	94	82	90	86	87	89	87	86	90	82	92	79	78	91	94	81	88	88	88	86	79	83	84	70	65	89	88	83	69	73	72	55	70	61	63	82	74	71	76	55	67	69	56	70	57	50	72	56	73	62	64	70	74	69	55	79	54	60	59	63	93	89	91	81	83	79	72	76	81	68	79	74	77	70	75	94	91	94	98	92	69	80	77	75	91	92	94	93	95	94	94	94	93	93	90	94	91	92	92
SMAD5_AS1_1	NA	NA	NA	NA	NA	NA	NA	NA	NA	NA	NA	NA	NA	NA	NA	NA	NA	NA	NA	NA	NA	NA	NA	NA	NA	NA	NA	NA	NA	NA	NA	NA	NA	NA	NA	NA	NA	NA	NA	NA	NA	NA	NA	NA	NA	NA	NA	NA	NA	NA	NA	NA	NA	NA	NA	NA	NA	NA	NA	NA	NA	NA	NA	NA	NA	NA	NA	NA	NA	NA	NA	NA	NA	NA	NA	NA	NA	NA	NA	NA	NA	NA	NA	NA	NA	NA	NA	NA	NA	NA	NA	NA	NA	NA	NA	NA	NA	NA	NA	NA	NA	NA	NA	NA	NA	NA	NA	NA	NA	NA	NA	NA	NA	NA	NA	NA	NA	NA	NA	NA	NA	NA	NA	NA	NA	NA	NA	NA	NA	NA	NA	NA	NA	NA	NA	NA	NA	NA	NA	NA	NA	NA	NA	NA	NA	NA	NA	NA	NA	NA	NA	NA	NA	NA	NA	NA	NA	NA	NA	NA	NA	NA	NA	NA	NA	NA	NA	NA	NA	NA	NA	NA	NA	NA	NA	NA	NA	NA	56	56	56	56	56	56	NA	NA	NA	NA	NA	NA	NA	NA	NA	NA	NA	NA	NA	NA	NA	NA	NA	NA	NA	NA	NA	NA	NA	NA	NA	NA	NA	NA	NA	NA	NA	NA	NA	NA	NA	NA	NA	NA	NA	NA	NA	NA	NA	NA	NA	NA	NA	NA	NA	NA	NA	55	55	55	55	55	55	NA	NA	NA	NA	NA	NA	NA	NA	NA	NA	NA	NA	NA	NA	NA	NA	NA	NA	NA	NA	NA	NA	NA	NA	51	52	51	51	50	51	51	51	51	NA	NA	NA	NA	NA	NA	NA	NA	NA	NA	NA	NA	NA	NA	NA	NA	NA	NA	NA	NA	NA	NA	NA	NA	NA	NA	NA	NA	NA	NA	NA	NA	NA	NA	NA	NA	NA	NA	NA	NA	NA	NA	NA	NA	NA	NA	NA	NA	NA	NA	NA	NA	NA	NA	NA	NA	NA	NA	NA	NA	NA	NA	NA	NA	NA	NA	NA	NA	NA	NA	NA	NA	NA	NA	NA	NA	NA	NA	NA	NA	NA	NA	NA	NA	NA	NA	NA	NA	NA	NA	NA	NA	NA	NA	NA	NA	NA	NA	NA	NA	NA	NA	NA	NA	NA	NA	NA	NA	NA	NA	NA	NA	NA	NA	NA	NA	NA	NA	NA	NA	NA	NA	NA	NA	NA	NA	NA	NA	NA	NA	NA	NA	NA	NA	NA	NA	NA	NA	NA	NA	NA	NA	NA	NA	NA	NA	NA	NA	30	32	31	31	35	36	35	32	49	33	26	27	33	38	35
SMAD5_AS1_2	NA	NA	NA	NA	NA	NA	NA	NA	NA	NA	NA	NA	NA	NA	NA	NA	NA	NA	NA	NA	NA	NA	NA	NA	NA	NA	NA	NA	NA	NA	NA	NA	NA	NA	NA	NA	NA	NA	NA	NA	NA	NA	NA	NA	NA	NA	NA	NA	NA	NA	NA	NA	NA	NA	NA	NA	NA	NA	NA	NA	NA	NA	NA	NA	NA	NA	NA	NA	NA	NA	NA	NA	NA	NA	NA	NA	NA	NA	NA	NA	NA	NA	NA	NA	NA	NA	NA	NA	NA	NA	NA	NA	NA	NA	NA	NA	NA	NA	NA	NA	NA	NA	NA	NA	NA	NA	NA	NA	NA	NA	NA	NA	NA	NA	NA	NA	NA	NA	NA	NA	NA	NA	NA	NA	NA	NA	NA	NA	NA	NA	NA	NA	NA	NA	NA	NA	NA	NA	NA	NA	NA	NA	NA	NA	NA	NA	NA	NA	NA	NA	NA	NA	NA	NA	NA	NA	NA	NA	NA	NA	NA	NA	NA	NA	NA	NA	NA	NA	NA	NA	NA	NA	NA	NA	NA	NA	NA	NA	56	56	56	56	56	56	NA	NA	NA	NA	NA	NA	NA	NA	NA	NA	NA	NA	NA	NA	NA	NA	NA	NA	NA	NA	NA	NA	NA	NA	NA	NA	NA	NA	NA	NA	NA	NA	NA	NA	NA	NA	NA	NA	NA	NA	NA	NA	NA	NA	NA	NA	NA	NA	NA	NA	NA	55	55	55	55	55	55	NA	NA	NA	NA	NA	NA	NA	NA	NA	NA	NA	NA	NA	NA	NA	NA	NA	NA	NA	NA	NA	NA	NA	NA	51	52	51	51	50	51	51	51	51	NA	NA	NA	NA	NA	NA	NA	NA	NA	NA	NA	NA	NA	NA	NA	NA	NA	NA	NA	NA	NA	NA	NA	NA	NA	NA	NA	NA	NA	NA	NA	NA	NA	NA	NA	NA	NA	NA	NA	NA	NA	NA	NA	NA	NA	NA	NA	NA	NA	NA	NA	NA	NA	NA	NA	NA	NA	NA	NA	NA	NA	NA	NA	NA	NA	NA	NA	NA	NA	NA	NA	NA	NA	NA	NA	NA	NA	NA	NA	NA	NA	NA	NA	NA	NA	NA	NA	NA	NA	NA	NA	NA	NA	NA	NA	NA	NA	NA	NA	NA	NA	NA	NA	NA	NA	NA	NA	NA	NA	NA	NA	NA	NA	NA	NA	NA	NA	NA	NA	NA	NA	NA	NA	NA	NA	NA	NA	NA	NA	NA	NA	NA	NA	NA	NA	NA	NA	NA	NA	NA	NA	NA	NA	NA	NA	NA	NA	NA	30	32	31	31	35	36	35	32	32	33	52	27	33	64	35
SMAD5_AS1_3	NA	NA	NA	NA	NA	NA	NA	NA	NA	NA	NA	NA	NA	NA	NA	NA	NA	NA	NA	NA	NA	NA	NA	NA	NA	NA	NA	NA	NA	NA	NA	NA	NA	NA	NA	NA	NA	NA	NA	NA	NA	NA	NA	NA	NA	NA	NA	NA	NA	NA	NA	NA	NA	NA	NA	NA	NA	NA	NA	NA	NA	NA	NA	NA	NA	NA	NA	NA	NA	NA	NA	NA	NA	NA	NA	NA	NA	NA	NA	NA	NA	NA	NA	NA	NA	NA	NA	NA	NA	NA	NA	NA	NA	NA	NA	NA	NA	NA	NA	NA	NA	NA	NA	NA	NA	NA	NA	NA	NA	NA	NA	NA	NA	NA	NA	NA	NA	NA	NA	NA	NA	NA	NA	NA	NA	NA	NA	NA	NA	NA	NA	NA	NA	NA	NA	NA	NA	NA	NA	NA	NA	NA	NA	NA	NA	NA	NA	NA	NA	NA	NA	NA	NA	NA	NA	NA	NA	NA	NA	NA	NA	NA	NA	NA	NA	NA	NA	NA	NA	NA	NA	NA	NA	NA	NA	NA	NA	NA	56	56	56	56	56	56	NA	NA	NA	NA	NA	NA	NA	NA	NA	NA	NA	NA	NA	NA	NA	NA	NA	NA	NA	NA	NA	NA	NA	NA	NA	NA	NA	NA	NA	NA	NA	NA	NA	NA	NA	NA	NA	NA	NA	NA	NA	NA	NA	NA	NA	NA	NA	NA	NA	NA	NA	55	55	55	55	55	55	NA	NA	NA	NA	NA	NA	NA	NA	NA	NA	NA	NA	NA	NA	NA	NA	NA	NA	NA	NA	NA	NA	NA	NA	51	52	51	51	50	51	51	51	51	NA	NA	NA	NA	NA	NA	NA	NA	NA	NA	NA	NA	NA	NA	NA	NA	NA	NA	NA	NA	NA	NA	NA	NA	NA	NA	NA	NA	NA	NA	NA	NA	NA	NA	NA	NA	NA	NA	NA	NA	NA	NA	NA	NA	NA	NA	NA	NA	NA	NA	NA	NA	NA	NA	NA	NA	NA	NA	NA	NA	NA	NA	NA	NA	NA	NA	NA	NA	NA	NA	NA	NA	NA	NA	NA	NA	NA	NA	NA	NA	NA	NA	NA	NA	NA	NA	NA	NA	NA	NA	NA	NA	NA	NA	NA	NA	NA	NA	NA	NA	NA	NA	NA	NA	NA	NA	NA	NA	NA	NA	NA	NA	NA	NA	NA	NA	NA	NA	NA	NA	NA	NA	NA	NA	NA	NA	NA	NA	NA	NA	NA	NA	NA	NA	NA	NA	NA	NA	NA	NA	NA	NA	NA	NA	NA	NA	NA	NA	64	32	31	31	35	36	35	57	32	33	63	62	61	38	35
SMAD5_AS1_4	NA	NA	NA	NA	NA	NA	NA	NA	NA	NA	NA	NA	NA	NA	NA	NA	NA	NA	NA	NA	NA	NA	NA	NA	NA	NA	NA	NA	NA	NA	NA	NA	NA	NA	NA	NA	NA	NA	NA	NA	NA	NA	NA	NA	NA	NA	NA	NA	NA	NA	NA	NA	NA	NA	NA	NA	NA	NA	NA	NA	NA	NA	NA	NA	NA	NA	NA	NA	NA	NA	NA	NA	NA	NA	NA	NA	NA	NA	NA	NA	NA	NA	NA	NA	NA	NA	NA	NA	NA	NA	NA	NA	NA	NA	NA	NA	NA	NA	NA	NA	NA	NA	NA	NA	NA	NA	NA	NA	NA	NA	NA	NA	NA	NA	NA	NA	NA	NA	NA	NA	NA	NA	NA	NA	NA	NA	NA	NA	NA	NA	NA	NA	NA	NA	NA	NA	NA	NA	NA	NA	NA	NA	NA	NA	NA	NA	NA	NA	NA	NA	NA	NA	NA	NA	NA	NA	NA	NA	NA	NA	NA	NA	NA	NA	NA	NA	NA	NA	NA	NA	NA	NA	NA	NA	NA	NA	NA	NA	56	56	56	56	56	56	NA	NA	NA	NA	NA	NA	NA	NA	NA	NA	NA	NA	NA	NA	NA	NA	NA	NA	NA	NA	NA	NA	NA	NA	NA	NA	NA	NA	NA	NA	NA	NA	NA	NA	NA	NA	NA	NA	NA	NA	NA	NA	NA	NA	NA	NA	NA	NA	NA	NA	NA	55	55	55	55	55	55	NA	NA	NA	NA	NA	NA	NA	NA	NA	NA	NA	NA	NA	NA	NA	NA	NA	NA	NA	NA	NA	NA	NA	NA	51	52	51	51	50	51	51	51	51	NA	NA	NA	NA	NA	NA	NA	NA	NA	NA	NA	NA	NA	NA	NA	NA	NA	NA	NA	NA	NA	NA	NA	NA	NA	NA	NA	NA	NA	NA	NA	NA	NA	NA	NA	NA	NA	NA	NA	NA	NA	NA	NA	NA	NA	NA	NA	NA	NA	NA	NA	NA	NA	NA	NA	NA	NA	NA	NA	NA	NA	NA	NA	NA	NA	NA	NA	NA	NA	NA	NA	NA	NA	NA	NA	NA	NA	NA	NA	NA	NA	NA	NA	NA	NA	NA	NA	NA	NA	NA	NA	NA	NA	NA	NA	NA	NA	NA	NA	NA	NA	NA	NA	NA	NA	NA	NA	NA	NA	NA	NA	NA	NA	NA	NA	NA	NA	NA	NA	NA	NA	NA	NA	NA	NA	NA	NA	NA	NA	NA	NA	NA	NA	NA	NA	NA	NA	NA	NA	NA	NA	NA	NA	NA	NA	NA	NA	NA	51	32	71	54	75	56	73	32	76	72	26	58	33	61	87
SMAD5-AS1	25	20	21	24	21	24	23	11	20	24	17	19	26	22	24	24	19	19	30	19	20	35	19	21	25	19	21	23	18	21	23	20	21	24	18	24	29	14	20	25	20	17	27	22	22	34	20	24	27	23	22	24	17	21	23	20	21	27	21	23	21	24	25	20	23	28	22	24	25	23	23	23	21	21	24	22	25	28	22	21	24	21	27	22	21	25	20	20	25	21	22	27	19	21	26	22	25	25	20	22	30	21	22	28	21	23	26	20	29	23	19	22	28	23	24	24	21	23	27	18	20	29	21	22	27	18	18	27	21	19	24	20	21	26	17	22	24	21	28	25	17	25	22	22	24	21	25	20	28	17	20	25	20	18	22	20	18	25	18	19	25	18	20	26	21	16	22	21	20	24	15	21	30	21	25	30	20	23	56	62	62	68	56	56	10	14	12	12	15	12	10	14	11	10	13	11	14	19	20	23	12	19	17	22	17	21	24	21	22	17	17	23	16	9	13	13	12	12	15	12	NA	NA	NA	NA	NA	NA	NA	NA	NA	NA	NA	NA	NA	NA	NA	61	65	63	61	61	61	12	16	10	10	13	10	12	11	11	13	11	14	11	12	12	11	12	12	12	12	14	12	12	11	51	52	60	51	50	51	51	68	64	38	38	38	37	38	37	38	38	38	38	38	38	41	38	38	38	38	38	40	38	38	38	38	38	38	38	50	38	38	38	46	38	38	38	38	38	38	40	38	38	38	38	38	38	38	38	45	64	65	38	38	53	38	41	38	38	38	68	38	38	38	38	38	40	38	40	40	38	40	38	63	40	38	40	38	38	38	38	41	40	40	40	38	38	41	39	39	40	41	41	37	38	38	38	38	38	38	38	38	38	37	38	38	38	37	38	37	38	37	38	38	38	38	38	38	38	37	38	38	38	37	38	38	38	14	12	13	14	16	13	14	16	20	17	20	22	14	14	10	20	25	27	33	30	14	14	18	10	59	57	63	59	59	56	62	34	66	55	48	63	50	63	65
SMAD6	45	40	39	58	42	46	60	45	34	53	46	34	52	39	37	54	46	41	40	42	41	45	42	41	58	44	44	64	47	44	54	41	43	48	51	51	52	35	43	61	49	49	54	36	34	53	36	45	50	38	38	55	45	40	55	41	38	51	39	36	39	39	43	39	35	52	39	37	53	40	33	49	43	35	54	45	52	41	37	39	50	47	46	39	41	48	41	37	43	42	47	57	46	41	47	42	37	52	47	38	50	38	46	52	43	45	43	42	40	57	42	33	46	37	39	60	45	46	54	46	36	55	43	39	54	42	40	56	44	49	45	39	33	48	40	35	65	49	41	63	46	38	46	36	38	56	39	39	58	43	49	60	42	38	42	37	37	41	36	35	60	44	50	59	38	38	51	38	35	53	39	28	53	40	38	54	40	35	80	80	80	81	82	83	71	72	77	56	57	63	85	62	53	61	54	72	66	36	67	53	62	69	68	54	68	68	47	41	54	49	53	54	65	67	50	41	73	43	54	53	46	49	49	55	51	52	76	77	79	76	74	76	79	80	78	76	76	75	67	67	68	60	54	57	50	51	52	56	57	56	51	55	51	57	54	58	55	61	59	54	55	56	55	53	54	73	76	72	70	70	72	68	68	66	38	43	48	37	38	37	44	41	38	38	38	38	38	38	38	38	38	38	40	43	38	47	38	38	41	38	38	38	38	38	38	38	38	38	38	38	38	38	38	38	38	38	38	38	38	38	39	38	38	38	38	38	38	43	38	38	38	38	38	38	38	38	38	40	38	40	40	38	40	38	38	40	38	40	38	38	52	38	41	40	40	40	38	38	41	39	39	40	41	41	37	38	38	38	38	38	47	44	38	55	37	38	49	38	37	38	37	42	37	43	38	38	42	38	39	53	37	39	41	46	51	42	38	38	34	30	33	33	37	33	34	34	32	34	31	34	30	34	33	30	29	34	26	31	37	37	38	34	45	36	53	47	66	47	52	52	46	42	36	60	45	43	42
SMAD7	63	48	61	65	51	72	73	61	66	73	63	69	67	51	64	63	60	68	69	63	67	72	68	67	68	51	71	66	49	71	70	53	64	67	57	65	67	56	69	68	57	73	68	51	62	69	48	73	69	53	65	69	55	69	68	57	66	66	55	68	63	75	59	54	64	71	78	68	73	72	61	75	67	65	66	60	75	61	53	58	64	71	64	54	67	65	54	70	56	56	71	65	56	65	74	80	64	75	74	72	68	71	71	67	66	70	65	69	72	67	73	65	69	52	65	66	54	73	69	58	66	68	55	63	66	51	68	67	58	72	58	52	56	65	49	58	67	48	68	68	48	69	57	45	60	59	45	68	67	53	69	73	56	68	63	55	63	59	47	67	71	56	72	67	51	70	66	46	63	63	54	60	69	55	67	69	49	65	88	87	87	96	95	96	72	76	72	56	57	67	72	68	63	64	72	60	75	85	86	74	73	88	69	86	66	79	80	70	79	74	74	84	80	66	65	70	68	70	73	70	66	65	84	76	77	75	96	95	97	93	94	94	95	96	95	96	96	97	94	94	94	71	69	70	67	63	66	68	69	68	57	57	61	65	64	66	77	75	77	67	67	67	70	70	71	93	94	95	91	92	92	91	91	90	38	38	38	37	38	37	38	38	38	38	38	38	72	66	38	38	38	38	38	46	38	38	38	38	40	38	38	38	38	38	38	38	38	38	38	60	38	44	38	38	38	38	38	38	38	38	39	38	38	38	38	38	38	43	38	38	44	38	38	38	38	38	38	40	51	60	65	62	50	56	59	66	59	69	47	56	50	73	81	55	73	70	75	70	78	69	61	69	79	52	83	53	68	63	51	88	83	64	41	78	67	67	46	70	47	61	37	38	45	59	76	38	46	76	72	64	80	60	60	38	44	41	62	42	15	14	17	18	19	17	22	19	21	17	22	11	19	24	20	22	19	44	38	35	36	20	23	27	70	77	73	66	80	70	77	76	79	77	73	81	82	77	82
SMAD9	60	44	40	66	47	40	65	46	35	64	49	39	65	50	39	66	49	39	51	43	37	57	48	34	66	44	39	65	45	38	60	42	40	59	44	39	54	41	39	69	49	45	63	43	33	62	39	38	61	46	33	66	45	34	65	46	35	66	43	33	50	34	58	61	36	59	50	34	62	49	34	61	47	31	61	47	40	52	49	35	56	39	55	42	35	59	44	36	55	54	41	58	44	36	57	48	34	60	45	35	61	48	37	63	47	39	61	59	39	64	57	37	64	57	39	67	56	42	64	46	35	64	45	35	55	50	38	63	46	40	58	42	38	53	40	38	71	47	37	72	47	37	59	49	36	61	48	35	63	40	37	61	40	35	57	65	36	58	62	43	67	45	39	57	42	34	64	46	37	69	48	43	60	39	39	61	41	35	71	72	72	70	69	70	56	45	71	33	34	38	62	41	34	34	30	43	25	20	47	24	19	37	24	19	35	32	17	19	19	19	19	20	27	29	32	33	31	32	30	32	31	34	36	25	25	25	67	65	65	65	61	63	63	60	60	67	68	65	61	61	61	32	33	34	27	31	27	35	32	32	26	31	29	34	36	34	33	31	30	29	27	27	33	30	30	58	66	58	60	58	61	58	58	51	42	38	50	45	38	37	42	45	50	44	39	43	41	39	44	50	48	59	43	54	38	55	48	44	47	38	54	58	53	43	48	47	42	52	44	40	38	38	48	43	48	38	42	46	46	44	44	45	64	47	46	47	41	90	44	46	46	50	48	44	41	46	56	50	57	81	68	51	50	65	52	52	48	47	44	50	47	55	58	53	59	79	61	81	62	76	58	55	53	57	47	38	40	52	43	38	44	41	39	38	37	44	45	44	42	42	46	55	56	48	40	43	44	44	38	43	42	56	39	50	49	67	38	51	39	47	46	53	38	42	46	55	48	38	37	56	37	45	34	44	49	54	51	44	35	41	50	37	31	41	54	51	54	60	52	59	48	41	41	39	33	41	42
SMAD9-IT1	NA	NA	NA	NA	NA	NA	NA	NA	NA	NA	NA	NA	NA	NA	NA	NA	NA	NA	NA	NA	NA	NA	NA	NA	NA	NA	NA	NA	NA	NA	NA	NA	NA	NA	NA	NA	NA	NA	NA	NA	NA	NA	NA	NA	NA	NA	NA	NA	NA	NA	NA	NA	NA	NA	NA	NA	NA	NA	NA	NA	NA	NA	NA	NA	NA	NA	NA	NA	NA	NA	NA	NA	NA	NA	NA	NA	NA	NA	NA	NA	NA	NA	NA	NA	NA	NA	NA	NA	NA	NA	NA	NA	NA	NA	NA	NA	NA	NA	NA	NA	NA	NA	NA	NA	NA	NA	NA	NA	NA	NA	NA	NA	NA	NA	NA	NA	NA	NA	NA	NA	NA	NA	NA	NA	NA	NA	NA	NA	NA	NA	NA	NA	NA	NA	NA	NA	NA	NA	NA	NA	NA	NA	NA	NA	NA	NA	NA	NA	NA	NA	NA	NA	NA	NA	NA	NA	NA	NA	NA	NA	NA	NA	NA	NA	NA	NA	NA	NA	NA	NA	NA	NA	NA	NA	NA	NA	NA	NA	56	56	56	56	56	56	NA	NA	NA	NA	NA	NA	NA	NA	NA	NA	NA	NA	NA	NA	NA	NA	NA	NA	NA	NA	NA	NA	NA	NA	NA	NA	NA	NA	NA	NA	NA	NA	NA	NA	NA	NA	NA	NA	NA	NA	NA	NA	NA	NA	NA	NA	NA	NA	NA	NA	NA	55	55	55	55	55	55	NA	NA	NA	NA	NA	NA	NA	NA	NA	NA	NA	NA	NA	NA	NA	NA	NA	NA	NA	NA	NA	NA	NA	NA	51	52	51	51	50	51	51	51	51	NA	NA	NA	NA	NA	NA	NA	NA	NA	NA	NA	NA	NA	NA	NA	NA	NA	NA	NA	NA	NA	NA	NA	NA	NA	NA	NA	NA	NA	NA	NA	NA	NA	NA	NA	NA	NA	NA	NA	NA	NA	NA	NA	NA	NA	NA	NA	NA	NA	NA	NA	NA	NA	NA	NA	NA	NA	NA	NA	NA	NA	NA	NA	NA	NA	NA	NA	NA	NA	NA	NA	NA	NA	NA	NA	NA	NA	NA	NA	NA	NA	NA	NA	NA	NA	NA	NA	NA	NA	NA	NA	NA	NA	NA	NA	NA	NA	NA	NA	NA	NA	NA	NA	NA	NA	NA	NA	NA	NA	NA	NA	NA	NA	NA	NA	NA	NA	NA	NA	NA	NA	NA	NA	NA	NA	NA	NA	NA	NA	NA	NA	NA	NA	NA	NA	NA	NA	NA	NA	NA	NA	NA	NA	NA	NA	NA	NA	NA	30	32	31	31	35	46	51	49	32	33	26	49	33	38	47
SMAGP	61	70	55	63	66	58	60	71	53	61	76	54	60	63	47	61	71	52	58	65	58	58	66	55	62	60	53	62	56	54	59	68	53	59	67	51	55	59	52	64	61	61	64	53	57	63	60	58	63	64	55	66	63	56	68	72	54	70	73	54	68	53	52	60	49	62	76	49	61	79	52	61	78	49	65	73	56	52	55	54	62	55	66	73	57	65	74	62	52	63	63	65	70	55	63	80	53	61	75	50	65	75	54	62	69	55	52	67	58	48	69	49	59	66	51	61	66	56	69	73	53	68	76	53	56	55	53	60	59	54	58	59	48	59	61	47	63	71	52	65	75	52	63	69	59	60	73	57	63	66	54	64	65	49	54	74	50	57	70	44	62	64	53	62	59	49	59	64	51	58	62	52	60	66	59	60	68	54	82	82	81	85	85	83	86	88	87	73	70	86	87	75	78	81	80	83	57	74	67	58	47	82	68	65	62	58	62	59	67	77	80	69	60	65	59	60	61	57	64	66	87	89	86	66	77	69	68	70	71	76	77	77	78	79	78	75	75	77	69	71	69	80	80	79	85	86	86	82	84	83	79	80	79	85	85	84	82	83	82	85	85	86	73	75	75	70	75	70	70	70	74	69	73	70	57	38	44	60	43	45	52	45	53	63	68	60	85	89	67	38	52	38	53	76	66	82	93	88	91	92	52	70	38	38	38	47	44	38	38	46	44	80	38	38	59	38	40	87	38	66	85	45	38	71	42	47	78	98	53	41	68	38	38	75	87	38	78	91	81	93	97	81	92	94	90	88	93	92	97	71	52	96	93	95	80	86	84	58	86	87	93	93	85	90	87	94	91	68	94	84	77	75	44	38	91	57	58	87	91	91	92	75	65	74	76	62	88	80	53	60	70	90	54	38	52	72	70	38	46	50	52	44	47	39	51	43	47	53	51	46	45	46	50	55	56	85	78	81	56	64	66	52	64	66	64	67	70	70	70	68	64	69	68	71	69	63	74
SMAP1	62	64	65	61	62	64	62	61	64	60	62	63	61	64	63	59	63	64	72	61	66	64	60	68	60	61	62	57	59	62	57	60	59	60	59	62	64	62	65	58	63	65	60	63	63	59	64	62	61	63	65	59	60	64	63	65	62	61	62	64	61	66	60	61	62	62	64	63	64	63	62	62	62	60	59	60	62	58	59	61	57	64	64	63	65	62	63	64	60	61	62	58	58	62	64	66	62	62	63	62	63	64	65	60	62	63	60	60	63	58	59	63	63	60	63	60	58	62	63	63	64	62	63	64	65	60	63	58	62	64	58	57	61	60	61	62	58	63	62	58	63	58	61	62	66	59	62	63	63	67	66	64	65	65	59	58	61	61	61	61	59	65	64	61	62	65	58	58	61	54	57	59	61	61	63	62	62	61	95	96	95	93	93	96	81	81	82	84	87	84	83	83	86	87	88	87	94	92	88	91	89	92	90	87	90	94	83	86	86	85	86	81	92	90	83	83	90	87	87	88	94	93	93	94	95	94	84	81	83	81	81	81	80	81	81	82	82	82	82	82	82	88	88	88	87	88	86	87	88	87	87	88	85	89	88	88	90	90	91	88	89	89	87	88	88	81	81	81	81	80	80	81	81	81	80	73	71	74	80	77	77	79	82	82	78	82	84	88	69	79	66	64	74	73	77	72	73	77	73	63	69	82	81	75	69	62	85	67	84	74	77	86	84	86	59	76	57	66	79	56	79	76	87	73	81	73	77	90	86	80	66	59	68	67	67	74	99	97	95	83	91	97	96	94	91	89	96	97	88	90	79	78	96	89	94	90	74	85	87	92	94	96	87	84	88	98	82	88	73	68	83	79	80	78	70	75	91	76	88	90	83	86	85	86	87	87	86	82	90	92	79	64	87	95	85	63	86	93	79	83	81	77	79	84	79	76	81	79	80	83	70	78	90	91	90	92	91	91	87	89	89	88	86	88	87	86	89	89	88	90	85	83	91	88	89	88	89
SMAP2	31	23	16	36	23	28	42	27	31	40	26	31	31	26	20	31	16	25	40	34	37	45	31	38	39	34	35	38	33	36	38	30	30	37	26	32	41	22	27	38	29	34	41	35	34	39	31	34	39	30	35	36	27	34	33	25	31	35	27	34	35	37	36	32	34	35	32	32	38	30	30	30	29	33	36	31	37	36	35	32	35	34	35	30	32	36	30	30	34	31	32	35	27	32	36	29	32	35	27	34	37	29	35	36	27	32	35	34	33	40	32	32	41	32	30	39	28	32	38	31	34	40	28	35	40	37	34	41	38	37	33	20	24	39	22	25	37	32	33	37	35	33	36	31	33	37	32	34	38	31	34	42	29	32	30	23	23	33	26	19	36	31	33	38	31	34	27	16	16	28	16	20	41	32	35	42	28	33	82	83	83	87	87	85	72	70	69	69	53	69	65	65	66	61	63	51	46	53	52	48	53	51	47	48	49	59	45	48	47	55	54	51	56	55	56	56	56	59	61	60	61	63	66	59	65	62	77	75	78	77	78	79	79	80	79	73	73	72	75	74	74	60	59	59	60	62	61	57	58	58	57	56	58	56	56	55	56	54	55	63	65	64	66	67	68	70	72	68	73	75	73	74	72	74	63	58	61	67	67	65	59	63	60	63	66	59	49	72	55	75	43	59	46	56	71	80	60	53	69	70	55	54	46	58	78	75	55	70	60	73	78	44	78	43	67	65	66	80	56	55	80	53	49	67	76	79	55	43	61	69	77	45	72	72	70	72	55	64	58	58	63	59	61	53	54	57	74	50	48	50	64	38	41	81	40	40	48	38	41	56	68	40	59	71	60	38	38	38	38	76	53	70	78	53	47	38	82	79	53	38	37	44	60	38	50	38	38	57	38	51	48	46	38	38	48	38	76	51	73	52	74	76	78	74	88	84	86	74	82	59	65	81	74	66	59	74	72	82	37	45	55	44	67	68	71	71	77	72	70	70	75	64	64	72	72	71	76
SMARCA1	86	86	79	89	86	81	90	86	84	89	88	85	92	94	89	93	90	89	89	84	79	89	84	78	92	94	85	92	94	87	91	91	84	92	92	84	92	90	84	90	88	83	89	91	85	89	92	81	87	90	80	88	88	82	88	86	83	88	86	83	90	85	91	91	84	94	93	89	93	94	91	92	95	88	94	93	86	92	87	82	85	80	88	89	81	88	89	83	87	89	81	88	88	81	93	96	89	94	93	89	88	90	83	89	89	83	91	90	85	91	90	87	95	96	88	95	95	88	88	88	82	89	91	82	91	93	85	91	93	83	86	86	80	87	86	80	90	92	81	91	91	83	89	92	84	89	91	81	89	87	84	88	86	83	93	94	89	92	93	87	90	91	84	91	91	82	87	86	81	88	85	83	89	88	83	91	91	85	99	99	99	98	98	99	84	87	87	90	95	85	98	90	81	81	81	93	95	87	93	93	89	92	95	92	95	93	90	93	92	93	92	90	96	98	59	60	97	48	48	48	76	78	71	77	82	83	65	65	61	65	63	63	63	63	65	93	93	94	79	78	78	91	91	90	64	62	64	90	90	90	63	65	63	93	92	93	93	91	92	61	59	60	67	66	69	80	80	83	78	79	74	73	73	76	38	38	38	37	38	39	38	38	38	38	38	38	71	74	38	38	38	64	38	38	38	38	38	38	45	47	38	38	38	73	38	38	43	38	38	54	53	38	38	38	38	38	38	58	38	38	39	38	38	51	38	38	38	43	38	38	38	38	38	38	38	38	38	40	38	40	40	38	71	49	38	40	38	40	38	38	38	38	41	40	40	40	38	45	41	68	39	40	50	41	56	54	80	82	80	68	82	80	83	76	49	72	66	77	88	66	78	71	58	82	93	82	90	91	87	72	90	89	91	73	79	60	85	55	20	12	9	8	9	7	5	6	6	8	6	6	6	7	8	9	7	9	6	10	79	85	73	77	92	74	95	96	95	96	97	97	81	96	90	96	74	86	94
SMARCA2	82	77	82	76	78	70	48	62	66	60	64	65	77	76	73	75	75	76	62	43	56	58	54	62	64	61	59	61	66	59	72	76	73	83	81	82	45	53	60	59	50	59	58	58	57	63	61	63	74	71	81	76	75	74	76	75	74	74	73	70	69	62	63	71	65	67	65	68	60	67	65	92	71	70	73	74	75	41	66	69	66	68	67	65	69	69	68	71	64	64	66	56	62	64	67	71	60	69	67	63	73	70	73	68	69	68	69	66	67	50	62	64	67	62	64	64	58	62	67	67	67	59	65	67	54	48	62	62	58	63	74	68	74	75	75	71	61	63	61	60	69	62	74	77	72	71	75	74	59	59	57	53	55	59	80	75	79	72	70	77	62	65	67	58	60	71	73	74	74	71	63	73	67	67	69	55	72	65	82	82	82	92	92	90	49	60	70	46	61	49	72	55	47	55	56	51	91	76	79	76	88	56	70	75	69	85	70	71	74	87	87	70	75	67	99	99	81	100	100	99	38	30	41	56	56	55	65	63	66	65	63	63	65	65	66	69	69	68	93	93	92	34	34	31	90	89	91	34	36	36	91	91	92	30	28	27	35	38	36	89	89	89	88	88	89	92	90	92	93	93	91	94	94	94	90	84	87	97	98	98	97	98	98	98	97	97	64	51	96	96	96	97	93	94	94	90	94	93	95	93	80	83	82	79	82	78	83	80	93	90	93	92	81	79	79	80	85	80	72	77	66	81	97	65	78	80	71	82	67	80	84	77	58	73	72	76	71	72	49	61	80	62	66	80	59	40	50	72	82	89	76	72	83	54	73	54	70	76	58	54	64	78	87	72	76	70	49	38	50	56	68	71	62	63	44	49	48	69	70	71	37	65	51	54	56	62	50	77	55	55	42	57	41	43	47	70	56	74	53	39	52	49	57	55	60	62	57	61	59	45	57	67	48	32	32	61	42	46	26	25	31	51	97	97	92	86	84	62	51	60	94	85	97	88	94	90	96
SMARCA4	99	100	99	99	100	100	100	100	99	100	100	99	99	100	100	99	100	100	98	100	100	99	100	100	99	100	100	100	100	100	99	100	100	99	99	99	99	99	99	99	99	100	100	100	99	99	99	99	99	99	99	99	100	99	99	99	99	98	98	99	99	99	99	99	99	99	98	99	99	98	99	95	98	100	99	99	99	100	100	100	99	100	99	99	100	99	99	99	100	99	99	99	100	99	99	98	99	99	99	100	98	98	99	99	98	99	99	99	100	100	99	99	99	100	99	99	100	100	99	100	99	99	98	99	100	100	99	99	99	100	99	100	99	99	100	100	100	99	100	100	100	100	99	99	99	99	99	99	99	99	100	99	100	99	99	100	100	99	100	100	100	100	99	99	99	99	100	100	99	100	100	100	99	100	99	99	99	99	99	99	99	98	98	98	95	95	95	95	96	95	95	95	95	94	94	93	93	98	93	97	95	96	96	98	96	90	99	98	97	94	95	99	97	95	93	93	95	94	93	93	97	97	97	98	97	98	89	87	90	88	88	89	89	90	89	88	88	89	90	90	89	91	92	91	90	90	91	91	91	92	89	87	91	91	91	92	91	91	91	90	90	89	92	91	91	92	91	91	91	91	91	92	92	94	90	89	89	88	90	90	88	89	91	92	90	91	94	90	93	94	80	92	92	86	89	84	92	89	92	90	86	84	83	87	86	79	85	77	79	84	90	81	89	84	84	79	89	91	84	79	83	87	80	87	87	85	84	75	89	91	92	93	89	92	87	81	89	94	90	85	84	82	84	95	86	89	83	92	91	85	78	89	69	85	84	87	88	83	89	90	78	91	95	91	85	97	95	92	93	91	87	92	99	95	93	94	94	92	98	96	97	94	82	98	96	97	97	94	96	98	95	94	95	96	92	99	96	98	80	84	79	83	87	83	89	89	88	86	86	84	85	88	90	84	86	92	89	91	96	97	99	96	96	96	98	98	98	99	99	98	97	98	96	98	96	97	96
SMARCA5	60	65	68	58	60	73	62	69	70	59	66	70	58	65	67	57	63	65	57	63	65	55	62	64	59	69	73	64	71	72	54	59	60	57	57	63	57	64	68	59	63	66	67	74	71	62	69	69	60	64	66	62	65	71	60	63	68	59	64	69	58	78	63	62	70	60	63	69	63	65	70	56	63	70	59	61	65	70	68	71	62	68	61	68	69	60	66	69	64	63	69	61	67	70	62	62	72	62	64	70	60	62	69	60	65	71	61	61	73	59	58	72	56	62	67	56	60	66	63	66	70	63	66	69	59	67	69	58	56	68	57	63	66	55	63	68	60	63	67	59	61	67	61	65	69	59	65	71	56	61	66	54	65	66	59	63	66	59	64	69	59	64	68	60	67	68	59	68	69	59	66	69	58	68	67	59	68	68	100	100	100	100	100	100	93	93	94	95	98	93	94	97	97	98	97	98	97	93	94	94	96	93	94	93	93	95	95	91	90	94	94	89	93	96	93	91	95	86	85	85	86	86	85	85	82	85	94	92	93	96	96	96	95	95	96	98	98	98	95	95	95	95	94	94	92	91	93	95	94	95	92	92	93	96	96	96	95	94	94	92	92	91	93	93	94	96	93	96	96	97	95	97	96	97	91	91	91	94	92	92	94	94	94	93	90	90	94	93	92	93	90	96	66	65	75	60	68	66	75	77	95	95	97	95	96	92	92	94	94	96	95	96	90	96	92	96	94	92	93	93	94	93	83	95	89	91	94	93	92	85	82	86	91	85	92	89	89	86	94	84	80	94	95	91	95	98	92	93	98	96	92	93	91	87	95	84	95	94	91	93	97	97	70	76	86	86	93	93	96	94	93	93	83	92	92	92	94	94	97	92	86	88	75	93	96	94	95	95	96	93	94	90	92	96	96	83	96	87	90	92	91	90	90	89	90	85	84	86	91	93	90	92	87	93	92	90	91	91	94	94	94	94	100	100	100	100	100	100	100	100	100	100	100	100	100	100	100
SMARCA5-AS1	NA	NA	NA	NA	NA	NA	NA	NA	NA	NA	NA	NA	NA	NA	NA	NA	NA	NA	NA	NA	NA	NA	NA	NA	NA	NA	NA	NA	NA	NA	NA	NA	NA	NA	NA	NA	NA	NA	NA	NA	NA	NA	NA	NA	NA	NA	NA	NA	NA	NA	NA	NA	NA	NA	NA	NA	NA	NA	NA	NA	NA	NA	NA	NA	NA	NA	NA	NA	NA	NA	NA	NA	NA	NA	NA	NA	NA	NA	NA	NA	NA	NA	NA	NA	NA	NA	NA	NA	NA	NA	NA	NA	NA	NA	NA	NA	NA	NA	NA	NA	NA	NA	NA	NA	NA	NA	NA	NA	NA	NA	NA	NA	NA	NA	NA	NA	NA	NA	NA	NA	NA	NA	NA	NA	NA	NA	NA	NA	NA	NA	NA	NA	NA	NA	NA	NA	NA	NA	NA	NA	NA	NA	NA	NA	NA	NA	NA	NA	NA	NA	NA	NA	NA	NA	NA	NA	NA	NA	NA	NA	NA	NA	NA	NA	NA	NA	NA	NA	NA	NA	NA	NA	NA	NA	NA	NA	NA	NA	69	67	67	65	72	67	NA	NA	NA	NA	NA	NA	NA	NA	NA	NA	NA	NA	NA	NA	NA	NA	NA	NA	NA	NA	NA	NA	NA	NA	NA	NA	NA	NA	NA	NA	NA	NA	NA	NA	NA	NA	NA	NA	NA	NA	NA	NA	NA	NA	NA	NA	NA	NA	NA	NA	NA	68	72	67	61	65	55	NA	NA	NA	NA	NA	NA	NA	NA	NA	NA	NA	NA	NA	NA	NA	NA	NA	NA	NA	NA	NA	NA	NA	NA	80	52	77	72	78	83	76	81	89	NA	NA	NA	NA	NA	NA	NA	NA	NA	NA	NA	NA	NA	NA	NA	NA	NA	NA	NA	NA	NA	NA	NA	NA	NA	NA	NA	NA	NA	NA	NA	NA	NA	NA	NA	NA	NA	NA	NA	NA	NA	NA	NA	NA	NA	NA	NA	NA	NA	NA	NA	NA	NA	NA	NA	NA	NA	NA	NA	NA	NA	NA	NA	NA	NA	NA	NA	NA	NA	NA	NA	NA	NA	NA	NA	NA	NA	NA	NA	NA	NA	NA	NA	NA	NA	NA	NA	NA	NA	NA	NA	NA	NA	NA	NA	NA	NA	NA	NA	NA	NA	NA	NA	NA	NA	NA	NA	NA	NA	NA	NA	NA	NA	NA	NA	NA	NA	NA	NA	NA	NA	NA	NA	NA	NA	NA	NA	NA	NA	NA	NA	NA	NA	NA	NA	NA	NA	NA	NA	NA	NA	NA	NA	NA	NA	NA	NA	NA	82	80	87	83	88	85	82	82	81	86	79	84	93	91	86
SMARCA5-PS	NA	NA	NA	NA	NA	NA	NA	NA	NA	NA	NA	NA	NA	NA	NA	NA	NA	NA	NA	NA	NA	NA	NA	NA	NA	NA	NA	NA	NA	NA	NA	NA	NA	NA	NA	NA	NA	NA	NA	NA	NA	NA	NA	NA	NA	NA	NA	NA	NA	NA	NA	NA	NA	NA	NA	NA	NA	NA	NA	NA	NA	NA	NA	NA	NA	NA	NA	NA	NA	NA	NA	NA	NA	NA	NA	NA	NA	NA	NA	NA	NA	NA	NA	NA	NA	NA	NA	NA	NA	NA	NA	NA	NA	NA	NA	NA	NA	NA	NA	NA	NA	NA	NA	NA	NA	NA	NA	NA	NA	NA	NA	NA	NA	NA	NA	NA	NA	NA	NA	NA	NA	NA	NA	NA	NA	NA	NA	NA	NA	NA	NA	NA	NA	NA	NA	NA	NA	NA	NA	NA	NA	NA	NA	NA	NA	NA	NA	NA	NA	NA	NA	NA	NA	NA	NA	NA	NA	NA	NA	NA	NA	NA	NA	NA	NA	NA	NA	NA	NA	NA	NA	NA	NA	NA	NA	NA	NA	NA	NA	NA	NA	NA	NA	NA	NA	NA	NA	NA	NA	NA	NA	NA	NA	NA	NA	NA	NA	NA	NA	NA	NA	NA	NA	NA	NA	NA	NA	NA	NA	NA	NA	NA	NA	NA	NA	NA	NA	NA	NA	NA	89	87	86	83	80	83	98	98	97	98	98	98	98	98	98	NA	NA	NA	NA	NA	NA	NA	NA	NA	NA	NA	NA	NA	NA	NA	NA	NA	NA	NA	NA	NA	NA	NA	NA	NA	NA	NA	NA	NA	NA	NA	NA	NA	NA	NA	NA	NA	NA	NA	NA	NA	NA	NA	NA	NA	NA	NA	NA	NA	NA	NA	NA	NA	NA	NA	NA	NA	NA	NA	NA	NA	NA	NA	NA	NA	NA	NA	NA	NA	NA	NA	NA	NA	NA	NA	NA	NA	NA	NA	NA	NA	NA	NA	NA	NA	NA	NA	NA	NA	NA	NA	NA	NA	NA	NA	NA	NA	NA	NA	NA	NA	NA	NA	NA	NA	NA	NA	NA	NA	NA	NA	NA	NA	NA	NA	NA	NA	NA	NA	NA	NA	NA	NA	NA	NA	NA	NA	NA	NA	NA	NA	NA	NA	NA	NA	NA	NA	NA	NA	NA	NA	NA	NA	NA	NA	NA	NA	NA	NA	NA	NA	NA	NA	NA	NA	NA	NA	NA	NA	NA	NA	NA	NA	NA	NA	NA	NA	NA	NA	NA	NA	NA	NA	NA	NA	NA	NA	NA	NA	NA	NA	NA	NA	NA	NA	NA	NA	NA	NA	NA	NA	NA	NA	NA	NA	NA	NA	NA	NA	NA	NA	NA
SMARCAD1	83	84	84	79	80	86	86	87	90	85	86	89	82	84	85	82	82	84	84	87	89	82	86	89	86	86	88	84	86	87	82	83	85	80	78	86	87	89	89	86	87	90	86	88	90	83	86	86	83	87	86	83	83	89	82	80	85	82	82	87	80	88	84	85	87	86	83	86	84	81	86	86	83	84	82	81	86	86	86	85	83	87	85	86	87	85	86	86	86	85	87	85	86	87	83	78	85	82	81	86	84	84	87	84	85	87	85	82	85	83	80	84	83	85	87	82	81	88	86	85	88	85	84	88	87	88	89	84	79	90	83	83	85	80	81	85	85	88	88	84	86	86	87	86	89	85	88	87	85	87	89	87	88	89	79	83	82	81	82	84	83	86	88	88	89	89	83	83	84	81	83	86	83	86	88	85	87	88	97	97	97	99	99	99	77	76	79	76	86	76	81	88	88	92	91	89	89	94	91	90	97	92	90	88	87	95	88	80	85	96	96	79	89	90	94	90	87	86	83	84	83	84	85	72	75	75	96	95	95	95	95	95	95	96	95	94	94	94	93	93	92	84	83	84	91	91	92	84	84	83	93	93	93	87	87	87	85	87	86	91	92	91	90	91	92	95	94	95	95	95	91	96	96	96	66	73	73	67	62	65	63	65	63	62	68	62	74	62	80	60	71	68	45	61	49	58	59	61	56	50	77	72	79	78	79	82	66	76	49	80	59	57	51	73	61	51	43	38	56	63	79	76	89	81	81	73	80	92	63	79	58	68	53	49	71	77	86	82	85	77	66	72	74	84	70	83	74	74	78	89	77	87	74	72	69	85	85	84	66	81	84	67	56	73	71	75	66	81	76	82	69	76	78	57	67	72	75	79	65	52	56	80	61	43	75	73	62	59	72	53	79	57	75	59	75	55	68	71	88	87	86	75	83	74	74	72	69	70	73	75	89	88	90	91	92	85	82	86	86	84	81	85	100	100	100	99	98	96	98	97	100	99	100	100	99	100	99
SMARCAL1	65	64	62	67	64	67	71	66	67	70	66	67	66	66	63	68	66	63	73	71	69	71	68	70	68	66	68	68	66	68	70	68	64	69	66	66	69	68	65	68	68	68	70	70	67	68	69	65	69	71	68	67	64	67	67	65	65	66	63	66	68	71	68	67	71	66	67	66	70	67	64	59	65	67	68	64	69	66	68	66	69	67	68	65	66	70	67	66	68	68	66	68	64	66	66	64	65	66	62	64	66	67	65	63	62	65	68	68	67	71	69	67	70	69	66	66	65	67	70	65	68	71	68	68	70	71	70	72	72	70	64	61	63	66	66	63	69	68	69	70	69	68	68	70	67	69	68	68	67	67	67	69	65	65	62	63	64	65	66	64	68	67	65	68	65	65	64	62	62	63	59	63	69	66	69	67	67	67	89	90	90	90	90	91	80	79	80	81	75	80	72	77	76	76	77	78	42	63	48	53	36	61	43	47	51	36	58	57	60	55	56	52	53	78	64	64	78	73	72	72	76	74	79	77	80	76	77	77	78	80	80	80	80	80	80	75	75	77	73	72	72	72	73	72	71	71	73	75	75	75	71	71	68	78	78	80	76	75	77	71	70	70	64	67	68	73	72	73	72	73	71	75	73	76	90	86	86	62	68	63	68	66	54	60	71	72	83	72	74	70	76	68	58	71	65	60	72	60	71	69	65	38	38	67	45	63	38	38	44	38	38	72	45	38	38	53	38	38	38	38	39	56	38	38	38	38	38	43	43	55	44	38	53	38	38	56	59	65	84	85	81	66	62	63	59	89	77	82	63	57	72	82	52	52	76	57	54	46	86	63	39	71	66	56	74	90	78	78	51	75	67	63	59	77	60	64	71	69	56	76	49	43	37	61	73	48	74	73	75	54	62	76	70	45	81	76	78	75	73	72	80	74	67	76	72	79	74	74	63	32	55	46	46	55	58	57	67	62	67	69	75	60	76	76	79	80	79	80	79	82	74	75	75	75	79	78	77
SMARCB1	54	55	62	61	57	58	55	55	61	50	52	55	50	52	53	49	49	57	49	56	58	52	52	59	55	60	60	57	61	59	56	61	63	50	61	61	47	51	55	54	56	57	51	58	55	52	55	57	52	53	59	54	55	57	49	52	61	49	49	54	55	63	57	58	60	54	50	59	52	49	55	56	56	59	56	54	58	47	57	60	56	59	52	51	57	53	53	54	58	58	56	57	58	60	51	48	55	51	52	54	51	49	62	51	51	59	54	50	61	58	56	59	46	51	54	53	54	54	55	55	61	55	55	60	53	53	56	51	44	63	53	56	56	52	58	60	57	59	62	56	58	57	55	56	59	63	56	58	50	58	61	54	57	59	46	51	56	43	51	49	52	57	61	58	54	58	49	53	56	46	50	52	53	57	54	54	55	55	100	100	100	99	99	100	95	95	95	94	92	93	90	91	93	89	91	90	44	84	45	45	42	76	48	51	51	46	58	58	54	48	49	58	50	64	64	62	66	64	68	68	97	97	97	98	98	98	89	89	90	90	90	90	92	92	92	85	84	85	87	88	88	94	94	94	93	94	94	93	94	94	95	95	96	94	94	94	94	94	94	94	92	93	94	94	94	88	91	86	90	90	89	90	91	91	89	92	91	88	89	92	91	91	90	91	91	91	67	66	89	90	96	87	97	96	97	97	97	95	96	97	80	82	83	82	75	79	82	82	93	93	94	96	83	83	75	89	83	89	88	89	80	79	61	83	72	75	86	58	82	77	65	65	65	82	70	74	80	70	65	68	71	66	69	66	73	69	68	66	74	73	64	70	78	75	67	76	78	59	41	83	72	65	65	82	71	80	65	65	50	53	69	59	82	59	71	74	60	74	70	72	72	67	83	76	73	77	71	72	58	70	63	78	66	76	80	92	74	69	99	97	98	99	99	100	100	100	100	100	100	98	94	96	92	91	89	91	91	91	96	96	99	93	87	88	88	86	89	89	85	89	87	85	86	90	87	85	86
SMARCC1	85	91	85	86	89	91	90	95	93	88	94	93	84	91	90	86	90	90	73	94	93	83	93	92	90	93	92	90	94	93	86	89	90	83	87	89	86	94	93	91	92	94	91	95	92	88	93	93	87	91	91	88	91	90	86	89	91	86	88	91	85	91	91	91	89	88	86	92	87	85	92	87	86	91	86	86	89	90	91	91	86	89	87	91	91	88	91	91	88	86	87	85	89	87	86	88	91	88	91	92	86	87	91	87	90	92	89	86	91	89	85	91	86	92	92	88	92	92	88	92	92	88	90	92	87	95	93	89	85	93	81	91	89	82	91	89	91	93	93	91	94	91	89	92	91	90	90	92	89	94	94	90	94	94	86	92	92	86	90	91	88	94	93	89	93	93	88	92	89	87	91	91	85	93	90	87	92	92	100	100	100	100	100	100	98	98	98	99	100	99	98	99	99	99	99	99	93	98	97	98	94	98	98	98	98	96	98	96	96	98	98	97	98	95	89	91	93	92	91	90	97	97	97	97	96	97	91	87	91	85	86	87	88	89	88	92	92	93	88	87	87	97	97	97	95	94	94	97	97	98	95	95	94	98	97	98	97	97	97	95	95	95	94	95	96	91	89	89	92	92	90	90	90	91	93	94	94	94	92	94	93	94	95	95	93	94	96	97	91	94	93	95	87	83	83	78	91	89	88	89	88	92	83	88	89	87	86	82	90	83	94	87	81	88	82	82	90	89	84	80	85	91	95	88	83	83	89	98	90	87	87	87	86	86	85	89	96	93	98	90	91	96	89	96	93	92	94	97	97	91	92	97	97	95	93	90	94	97	82	91	97	88	89	94	95	91	99	96	99	97	95	99	99	98	96	94	99	97	100	97	92	98	98	98	98	99	100	98	98	99	98	98	99	97	99	83	100	84	92	92	91	93	93	91	94	94	95	94	92	93	92	91	92	96	96	98	96	97	98	99	99	99	100	100	100	100	100	100	100	100	100	100	100	100	100	100	100
SMARCC2	100	100	100	100	100	100	100	100	100	100	100	100	100	100	100	100	100	100	100	99	100	100	100	100	100	100	100	100	100	100	100	100	100	100	100	100	99	100	100	100	100	100	100	100	100	100	100	100	100	100	100	100	100	100	100	100	100	100	100	100	100	100	100	100	100	100	100	100	100	100	100	100	100	100	100	100	100	96	100	100	100	100	100	100	100	100	100	100	100	100	100	100	100	100	100	100	100	100	100	100	100	100	100	100	100	100	100	100	100	100	100	100	100	100	100	100	100	100	100	100	100	100	100	100	100	97	100	100	100	100	100	100	100	100	100	100	100	100	100	100	100	100	100	100	100	100	100	100	100	100	100	100	100	100	100	100	100	100	100	100	100	100	100	100	100	100	100	100	100	100	100	100	100	100	100	100	100	100	93	94	93	92	91	91	82	84	77	88	86	84	88	82	83	78	81	87	64	69	54	54	56	64	64	54	53	55	61	59	54	59	60	66	62	77	71	73	73	73	73	73	48	51	52	55	52	54	77	78	79	80	80	80	80	81	79	55	55	55	61	55	55	87	87	86	81	81	80	88	88	87	80	84	83	83	84	85	87	87	86	85	84	84	84	83	84	81	90	84	64	83	88	85	85	87	91	89	89	92	91	92	92	93	94	95	93	94	64	75	87	91	89	90	93	93	93	91	94	93	93	92	69	80	73	77	53	73	71	64	92	91	91	88	63	64	71	70	72	78	49	67	59	75	55	62	77	71	67	63	67	59	63	69	73	68	58	71	62	68	63	70	66	69	63	63	67	49	71	60	63	78	72	74	55	75	72	74	73	77	66	82	65	71	76	74	65	77	77	53	72	75	73	77	84	88	72	70	80	69	81	85	87	75	73	78	76	67	69	75	65	66	74	70	70	95	65	94	62	82	98	97	97	99	100	99	100	100	100	100	100	98	96	95	89	88	86	89	85	88	95	98	99	95	88	87	89	89	92	87	91	89	88	89	87	88	87	86	86
SMARCD1	85	88	88	83	86	86	82	87	87	82	86	88	85	90	89	85	87	89	83	86	87	77	88	87	83	86	87	85	88	87	85	90	89	83	87	89	81	88	87	83	87	88	85	90	84	83	85	86	83	85	87	83	87	86	83	84	86	80	82	85	83	89	85	87	86	81	79	86	82	78	84	84	81	88	83	83	88	87	88	87	83	86	81	85	86	82	85	86	86	86	86	80	86	86	80	79	84	81	84	86	81	82	87	81	83	87	85	84	90	85	83	87	81	88	87	84	88	87	83	87	87	82	84	87	86	87	86	81	78	87	85	87	88	82	89	88	85	87	88	85	89	87	85	88	85	84	84	88	82	87	87	83	88	88	82	89	87	82	88	87	82	86	88	79	86	88	83	88	87	83	86	88	82	88	85	83	86	86	100	100	100	99	99	99	98	98	98	98	97	98	96	97	98	97	97	96	78	79	56	63	73	77	68	64	66	75	59	64	57	62	61	70	65	61	61	63	60	62	62	62	63	66	63	64	63	66	94	93	96	91	92	92	94	93	92	97	97	97	96	96	95	96	96	96	93	93	93	96	96	96	92	92	92	95	95	95	96	96	96	92	91	92	93	93	92	95	95	94	96	96	95	96	96	96	70	72	72	75	76	81	76	73	72	72	74	77	48	59	84	84	72	79	67	83	77	83	77	88	81	80	66	73	64	67	70	58	78	66	79	83	73	53	76	67	71	68	73	89	80	58	39	70	38	50	48	48	49	43	73	52	54	51	59	47	63	53	55	72	61	56	69	59	56	58	59	84	50	56	58	52	59	56	41	52	54	56	60	38	53	70	66	59	62	69	57	63	64	61	75	64	57	66	73	65	60	64	57	66	51	50	83	70	73	63	65	56	48	58	49	50	62	50	56	69	65	84	49	57	91	91	92	94	94	93	97	96	95	97	95	93	90	88	86	80	81	83	86	84	93	94	97	92	86	89	96	95	96	94	92	94	91	95	87	94	90	90	88
SMARCD2	72	77	74	75	78	74	80	84	79	77	85	78	73	77	73	73	78	76	66	87	79	72	78	78	75	79	78	77	78	80	77	81	78	72	81	74	73	80	76	75	80	78	76	78	78	73	78	77	74	76	74	68	73	72	65	74	71	65	72	70	69	73	68	70	74	72	76	76	76	77	75	72	77	75	69	76	76	68	73	73	73	72	71	75	71	73	78	72	68	71	71	74	76	72	68	76	74	67	77	74	68	74	74	69	74	73	69	73	75	78	79	74	73	80	80	75	78	76	76	82	78	77	82	78	74	79	75	77	75	80	64	73	70	68	79	71	76	82	79	76	83	76	68	72	72	71	73	72	74	80	79	77	81	77	67	74	76	64	75	73	78	80	77	76	77	76	68	76	73	68	74	72	76	81	77	75	78	79	100	100	100	99	99	99	74	81	74	77	70	71	66	69	70	66	69	69	50	81	91	87	83	88	83	90	86	87	85	84	85	80	80	95	83	77	85	85	84	84	84	84	84	87	87	84	83	82	93	94	94	96	96	96	96	95	95	97	98	97	98	98	98	66	67	64	71	73	71	67	67	66	73	75	74	67	68	67	67	68	67	73	73	72	75	73	73	95	96	90	94	95	95	96	96	96	54	54	60	64	62	70	66	67	67	62	65	63	82	81	74	60	56	85	77	59	64	52	73	78	56	70	82	90	76	73	82	80	84	69	76	69	86	72	51	80	89	83	78	81	63	79	84	77	57	78	61	61	74	54	56	75	81	86	54	70	74	70	85	79	87	68	91	65	83	87	81	77	70	82	77	63	69	91	83	93	84	86	92	83	77	79	87	93	92	92	94	92	77	84	82	80	82	79	73	55	51	70	76	61	76	58	81	58	37	73	67	75	63	64	71	78	64	80	67	78	82	64	80	83	56	44	58	62	54	57	66	67	67	60	66	58	72	74	60	57	54	74	67	72	68	59	78	59	85	86	82	82	78	86	81	85	82	82	79	78	85	88	85
SMARCD3	86	74	70	80	74	71	87	58	57	87	63	57	90	82	69	88	71	73	92	72	68	87	75	72	85	79	65	85	80	64	90	75	66	88	76	76	92	79	67	83	79	74	84	77	63	80	77	66	86	74	67	82	79	66	83	64	63	80	62	65	73	70	85	77	71	87	60	61	88	57	58	83	56	53	82	69	73	92	82	68	84	79	83	71	71	86	72	67	88	79	80	84	70	72	84	53	58	85	56	59	81	64	69	83	71	65	91	82	68	93	78	65	88	78	67	86	77	75	82	66	59	82	66	65	90	80	66	84	75	72	87	75	66	88	73	63	89	79	71	90	81	69	86	78	67	87	77	65	83	67	67	87	65	55	86	84	66	86	81	68	87	78	71	86	80	65	89	76	68	89	72	68	87	71	64	87	71	61	79	78	79	77	77	78	55	48	57	52	44	49	52	52	43	51	49	47	31	30	26	27	29	27	31	28	28	28	35	28	31	26	30	31	26	36	29	32	30	28	28	30	47	52	76	45	47	49	67	67	66	74	70	70	69	68	69	65	67	65	61	65	63	41	40	42	44	48	44	41	42	42	45	45	42	39	40	40	46	47	42	50	48	52	49	48	49	74	73	77	69	72	69	64	61	64	38	38	41	55	52	50	44	42	53	51	49	50	38	44	49	71	70	38	38	64	60	61	65	40	65	50	38	38	38	66	38	38	38	38	61	38	49	38	70	38	38	38	38	38	38	38	39	38	38	38	38	38	38	43	38	38	38	38	38	38	38	38	38	50	38	84	40	38	40	38	38	40	38	40	38	38	38	78	41	40	40	50	38	38	41	39	39	40	41	41	37	38	38	38	38	46	38	61	38	82	37	38	38	38	37	38	37	38	56	38	38	38	38	38	38	38	37	42	39	38	37	53	38	41	42	37	46	41	42	38	52	51	50	45	38	35	31	33	32	29	31	42	36	33	35	37	42	33	47	47	52	52	60	56	48	62	54	53	45	47	53	55	59
SMARCE1	95	95	91	94	92	92	96	95	94	96	95	93	96	96	93	96	95	93	93	93	92	94	95	92	96	97	93	96	97	93	96	95	92	96	94	92	97	97	94	95	96	94	96	97	95	96	97	93	96	97	94	95	96	94	95	92	92	95	94	93	94	93	95	96	93	98	95	94	97	95	95	97	95	94	96	95	94	97	97	92	94	92	96	95	91	95	95	91	96	96	92	95	95	92	96	93	94	96	94	94	96	95	94	96	95	93	97	96	95	98	96	95	95	97	93	95	95	93	95	95	93	96	95	93	97	98	94	96	95	95	96	96	94	96	95	94	96	96	92	96	96	92	96	96	93	96	97	92	97	96	94	97	96	94	95	97	92	96	97	93	96	96	94	97	97	94	96	93	91	96	94	92	95	94	91	96	95	91	97	97	97	96	96	97	89	93	91	93	90	90	92	90	89	91	91	92	95	94	95	95	90	94	95	94	95	92	93	94	92	95	95	94	92	96	91	92	97	90	89	89	87	87	86	98	96	99	89	88	87	89	90	89	90	90	90	96	95	95	92	91	91	89	89	88	87	87	88	89	88	87	83	82	82	88	88	88	90	90	91	88	86	85	85	85	87	95	95	96	95	95	94	94	95	94	96	93	94	98	96	97	96	96	96	97	96	96	94	96	96	96	97	95	93	93	94	94	96	96	94	96	91	89	87	84	92	90	87	89	79	79	81	83	85	56	86	85	75	56	82	81	88	91	97	97	95	96	95	94	77	90	82	81	83	89	88	90	93	96	95	98	93	94	97	96	93	98	95	95	96	95	97	96	98	98	91	92	99	98	96	88	96	77	97	94	96	94	95	89	95	93	95	95	96	98	96	95	97	98	98	97	92	98	95	97	99	96	96	98	96	97	97	97	97	98	91	99	97	81	96	96	94	96	94	96	99	99	98	97	96	94	92	95	92	95	93	96	96	96	98	98	99	98	88	86	93	92	94	94	93	94	90	92	90	94	87	89	89
SMARCE1-PS1	NA	NA	NA	NA	NA	NA	NA	NA	NA	NA	NA	NA	NA	NA	NA	NA	NA	NA	NA	NA	NA	NA	NA	NA	NA	NA	NA	NA	NA	NA	NA	NA	NA	NA	NA	NA	NA	NA	NA	NA	NA	NA	NA	NA	NA	NA	NA	NA	NA	NA	NA	NA	NA	NA	NA	NA	NA	NA	NA	NA	NA	NA	NA	NA	NA	NA	NA	NA	NA	NA	NA	NA	NA	NA	NA	NA	NA	NA	NA	NA	NA	NA	NA	NA	NA	NA	NA	NA	NA	NA	NA	NA	NA	NA	NA	NA	NA	NA	NA	NA	NA	NA	NA	NA	NA	NA	NA	NA	NA	NA	NA	NA	NA	NA	NA	NA	NA	NA	NA	NA	NA	NA	NA	NA	NA	NA	NA	NA	NA	NA	NA	NA	NA	NA	NA	NA	NA	NA	NA	NA	NA	NA	NA	NA	NA	NA	NA	NA	NA	NA	NA	NA	NA	NA	NA	NA	NA	NA	NA	NA	NA	NA	NA	NA	NA	NA	NA	NA	NA	NA	NA	NA	NA	NA	NA	NA	NA	NA	NA	NA	NA	NA	NA	NA	NA	NA	NA	NA	NA	NA	NA	NA	NA	NA	NA	NA	NA	NA	NA	NA	NA	NA	NA	NA	NA	NA	NA	NA	NA	NA	NA	NA	NA	NA	NA	NA	NA	NA	NA	NA	NA	NA	NA	NA	NA	NA	98	98	97	99	98	98	98	97	98	NA	NA	NA	NA	NA	NA	NA	NA	NA	NA	NA	NA	NA	NA	NA	NA	NA	NA	NA	NA	NA	NA	NA	NA	NA	NA	NA	NA	NA	NA	NA	NA	NA	NA	NA	NA	NA	NA	NA	NA	NA	NA	NA	NA	NA	NA	NA	NA	NA	NA	NA	NA	NA	NA	NA	NA	NA	NA	NA	NA	NA	NA	NA	NA	NA	NA	NA	NA	NA	NA	NA	NA	NA	NA	NA	NA	NA	NA	NA	NA	NA	NA	NA	NA	NA	NA	NA	NA	NA	NA	NA	NA	NA	NA	NA	NA	NA	NA	NA	NA	NA	NA	NA	NA	NA	NA	NA	NA	NA	NA	NA	NA	NA	NA	NA	NA	NA	NA	NA	NA	NA	NA	NA	NA	NA	NA	NA	NA	NA	NA	NA	NA	NA	NA	NA	NA	NA	NA	NA	NA	NA	NA	NA	NA	NA	NA	NA	NA	NA	NA	NA	NA	NA	NA	NA	NA	NA	NA	NA	NA	NA	NA	NA	NA	NA	NA	NA	NA	NA	NA	NA	NA	NA	NA	NA	NA	NA	NA	NA	NA	NA	NA	NA	NA	NA	NA	NA	NA	NA	NA	NA	NA	NA	NA	NA	NA	NA	NA	NA	NA	NA	NA
SMARCE1P1	NA	NA	NA	NA	NA	NA	NA	NA	NA	NA	NA	NA	NA	NA	NA	NA	NA	NA	NA	NA	NA	NA	NA	NA	NA	NA	NA	NA	NA	NA	NA	NA	NA	NA	NA	NA	NA	NA	NA	NA	NA	NA	NA	NA	NA	NA	NA	NA	NA	NA	NA	NA	NA	NA	NA	NA	NA	NA	NA	NA	NA	NA	NA	NA	NA	NA	NA	NA	NA	NA	NA	NA	NA	NA	NA	NA	NA	NA	NA	NA	NA	NA	NA	NA	NA	NA	NA	NA	NA	NA	NA	NA	NA	NA	NA	NA	NA	NA	NA	NA	NA	NA	NA	NA	NA	NA	NA	NA	NA	NA	NA	NA	NA	NA	NA	NA	NA	NA	NA	NA	NA	NA	NA	NA	NA	NA	NA	NA	NA	NA	NA	NA	NA	NA	NA	NA	NA	NA	NA	NA	NA	NA	NA	NA	NA	NA	NA	NA	NA	NA	NA	NA	NA	NA	NA	NA	NA	NA	NA	NA	NA	NA	NA	NA	NA	NA	NA	NA	NA	NA	NA	NA	NA	NA	NA	NA	NA	NA	56	56	56	56	56	56	NA	NA	NA	NA	NA	NA	NA	NA	NA	NA	NA	NA	NA	NA	NA	NA	NA	NA	NA	NA	NA	NA	NA	NA	NA	NA	NA	NA	NA	NA	NA	NA	NA	NA	NA	NA	NA	NA	NA	NA	NA	NA	NA	NA	NA	NA	NA	NA	NA	NA	NA	81	76	82	80	78	76	NA	NA	NA	NA	NA	NA	NA	NA	NA	NA	NA	NA	NA	NA	NA	NA	NA	NA	NA	NA	NA	NA	NA	NA	80	85	83	83	85	84	80	82	79	NA	NA	NA	NA	NA	NA	NA	NA	NA	NA	NA	NA	NA	NA	NA	NA	NA	NA	NA	NA	NA	NA	NA	NA	NA	NA	NA	NA	NA	NA	NA	NA	NA	NA	NA	NA	NA	NA	NA	NA	NA	NA	NA	NA	NA	NA	NA	NA	NA	NA	NA	NA	NA	NA	NA	NA	NA	NA	NA	NA	NA	NA	NA	NA	NA	NA	NA	NA	NA	NA	NA	NA	NA	NA	NA	NA	NA	NA	NA	NA	NA	NA	NA	NA	NA	NA	NA	NA	NA	NA	NA	NA	NA	NA	NA	NA	NA	NA	NA	NA	NA	NA	NA	NA	NA	NA	NA	NA	NA	NA	NA	NA	NA	NA	NA	NA	NA	NA	NA	NA	NA	NA	NA	NA	NA	NA	NA	NA	NA	NA	NA	NA	NA	NA	NA	NA	NA	NA	NA	NA	NA	NA	NA	NA	NA	NA	NA	NA	63	53	51	55	62	51	75	55	69	63	76	65	60	48	52
SMARCE1P2	NA	NA	NA	NA	NA	NA	NA	NA	NA	NA	NA	NA	NA	NA	NA	NA	NA	NA	NA	NA	NA	NA	NA	NA	NA	NA	NA	NA	NA	NA	NA	NA	NA	NA	NA	NA	NA	NA	NA	NA	NA	NA	NA	NA	NA	NA	NA	NA	NA	NA	NA	NA	NA	NA	NA	NA	NA	NA	NA	NA	NA	NA	NA	NA	NA	NA	NA	NA	NA	NA	NA	NA	NA	NA	NA	NA	NA	NA	NA	NA	NA	NA	NA	NA	NA	NA	NA	NA	NA	NA	NA	NA	NA	NA	NA	NA	NA	NA	NA	NA	NA	NA	NA	NA	NA	NA	NA	NA	NA	NA	NA	NA	NA	NA	NA	NA	NA	NA	NA	NA	NA	NA	NA	NA	NA	NA	NA	NA	NA	NA	NA	NA	NA	NA	NA	NA	NA	NA	NA	NA	NA	NA	NA	NA	NA	NA	NA	NA	NA	NA	NA	NA	NA	NA	NA	NA	NA	NA	NA	NA	NA	NA	NA	NA	NA	NA	NA	NA	NA	NA	NA	NA	NA	NA	NA	NA	NA	NA	56	56	56	56	56	56	NA	NA	NA	NA	NA	NA	NA	NA	NA	NA	NA	NA	NA	NA	NA	NA	NA	NA	NA	NA	NA	NA	NA	NA	NA	NA	NA	NA	NA	NA	NA	NA	NA	NA	NA	NA	NA	NA	NA	NA	NA	NA	NA	NA	NA	NA	NA	NA	NA	NA	NA	55	71	68	71	72	70	NA	NA	NA	NA	NA	NA	NA	NA	NA	NA	NA	NA	NA	NA	NA	NA	NA	NA	NA	NA	NA	NA	NA	NA	73	96	91	82	86	80	73	78	72	NA	NA	NA	NA	NA	NA	NA	NA	NA	NA	NA	NA	NA	NA	NA	NA	NA	NA	NA	NA	NA	NA	NA	NA	NA	NA	NA	NA	NA	NA	NA	NA	NA	NA	NA	NA	NA	NA	NA	NA	NA	NA	NA	NA	NA	NA	NA	NA	NA	NA	NA	NA	NA	NA	NA	NA	NA	NA	NA	NA	NA	NA	NA	NA	NA	NA	NA	NA	NA	NA	NA	NA	NA	NA	NA	NA	NA	NA	NA	NA	NA	NA	NA	NA	NA	NA	NA	NA	NA	NA	NA	NA	NA	NA	NA	NA	NA	NA	NA	NA	NA	NA	NA	NA	NA	NA	NA	NA	NA	NA	NA	NA	NA	NA	NA	NA	NA	NA	NA	NA	NA	NA	NA	NA	NA	NA	NA	NA	NA	NA	NA	NA	NA	NA	NA	NA	NA	NA	NA	NA	NA	NA	NA	NA	NA	NA	NA	NA	65	68	72	79	78	80	79	81	71	76	74	80	73	78	71
SMARCE1P3	NA	NA	NA	NA	NA	NA	NA	NA	NA	NA	NA	NA	NA	NA	NA	NA	NA	NA	NA	NA	NA	NA	NA	NA	NA	NA	NA	NA	NA	NA	NA	NA	NA	NA	NA	NA	NA	NA	NA	NA	NA	NA	NA	NA	NA	NA	NA	NA	NA	NA	NA	NA	NA	NA	NA	NA	NA	NA	NA	NA	NA	NA	NA	NA	NA	NA	NA	NA	NA	NA	NA	NA	NA	NA	NA	NA	NA	NA	NA	NA	NA	NA	NA	NA	NA	NA	NA	NA	NA	NA	NA	NA	NA	NA	NA	NA	NA	NA	NA	NA	NA	NA	NA	NA	NA	NA	NA	NA	NA	NA	NA	NA	NA	NA	NA	NA	NA	NA	NA	NA	NA	NA	NA	NA	NA	NA	NA	NA	NA	NA	NA	NA	NA	NA	NA	NA	NA	NA	NA	NA	NA	NA	NA	NA	NA	NA	NA	NA	NA	NA	NA	NA	NA	NA	NA	NA	NA	NA	NA	NA	NA	NA	NA	NA	NA	NA	NA	NA	NA	NA	NA	NA	NA	NA	NA	NA	NA	NA	56	56	56	56	56	56	NA	NA	NA	NA	NA	NA	NA	NA	NA	NA	NA	NA	NA	NA	NA	NA	NA	NA	NA	NA	NA	NA	NA	NA	NA	NA	NA	NA	NA	NA	NA	NA	NA	NA	NA	NA	NA	NA	NA	NA	NA	NA	NA	NA	NA	NA	NA	NA	NA	NA	NA	81	81	80	81	80	82	NA	NA	NA	NA	NA	NA	NA	NA	NA	NA	NA	NA	NA	NA	NA	NA	NA	NA	NA	NA	NA	NA	NA	NA	89	71	84	91	90	94	90	91	79	NA	NA	NA	NA	NA	NA	NA	NA	NA	NA	NA	NA	NA	NA	NA	NA	NA	NA	NA	NA	NA	NA	NA	NA	NA	NA	NA	NA	NA	NA	NA	NA	NA	NA	NA	NA	NA	NA	NA	NA	NA	NA	NA	NA	NA	NA	NA	NA	NA	NA	NA	NA	NA	NA	NA	NA	NA	NA	NA	NA	NA	NA	NA	NA	NA	NA	NA	NA	NA	NA	NA	NA	NA	NA	NA	NA	NA	NA	NA	NA	NA	NA	NA	NA	NA	NA	NA	NA	NA	NA	NA	NA	NA	NA	NA	NA	NA	NA	NA	NA	NA	NA	NA	NA	NA	NA	NA	NA	NA	NA	NA	NA	NA	NA	NA	NA	NA	NA	NA	NA	NA	NA	NA	NA	NA	NA	NA	NA	NA	NA	NA	NA	NA	NA	NA	NA	NA	NA	NA	NA	NA	NA	NA	NA	NA	NA	NA	NA	42	53	56	46	58	60	55	60	45	60	50	43	60	57	60
SMARCE1P4	NA	NA	NA	NA	NA	NA	NA	NA	NA	NA	NA	NA	NA	NA	NA	NA	NA	NA	NA	NA	NA	NA	NA	NA	NA	NA	NA	NA	NA	NA	NA	NA	NA	NA	NA	NA	NA	NA	NA	NA	NA	NA	NA	NA	NA	NA	NA	NA	NA	NA	NA	NA	NA	NA	NA	NA	NA	NA	NA	NA	NA	NA	NA	NA	NA	NA	NA	NA	NA	NA	NA	NA	NA	NA	NA	NA	NA	NA	NA	NA	NA	NA	NA	NA	NA	NA	NA	NA	NA	NA	NA	NA	NA	NA	NA	NA	NA	NA	NA	NA	NA	NA	NA	NA	NA	NA	NA	NA	NA	NA	NA	NA	NA	NA	NA	NA	NA	NA	NA	NA	NA	NA	NA	NA	NA	NA	NA	NA	NA	NA	NA	NA	NA	NA	NA	NA	NA	NA	NA	NA	NA	NA	NA	NA	NA	NA	NA	NA	NA	NA	NA	NA	NA	NA	NA	NA	NA	NA	NA	NA	NA	NA	NA	NA	NA	NA	NA	NA	NA	NA	NA	NA	NA	NA	NA	NA	NA	NA	56	56	56	56	56	56	NA	NA	NA	NA	NA	NA	NA	NA	NA	NA	NA	NA	NA	NA	NA	NA	NA	NA	NA	NA	NA	NA	NA	NA	NA	NA	NA	NA	NA	NA	NA	NA	NA	NA	NA	NA	NA	NA	NA	NA	NA	NA	NA	NA	NA	NA	NA	NA	NA	NA	NA	55	55	55	55	55	65	NA	NA	NA	NA	NA	NA	NA	NA	NA	NA	NA	NA	NA	NA	NA	NA	NA	NA	NA	NA	NA	NA	NA	NA	51	52	51	51	50	51	51	51	51	NA	NA	NA	NA	NA	NA	NA	NA	NA	NA	NA	NA	NA	NA	NA	NA	NA	NA	NA	NA	NA	NA	NA	NA	NA	NA	NA	NA	NA	NA	NA	NA	NA	NA	NA	NA	NA	NA	NA	NA	NA	NA	NA	NA	NA	NA	NA	NA	NA	NA	NA	NA	NA	NA	NA	NA	NA	NA	NA	NA	NA	NA	NA	NA	NA	NA	NA	NA	NA	NA	NA	NA	NA	NA	NA	NA	NA	NA	NA	NA	NA	NA	NA	NA	NA	NA	NA	NA	NA	NA	NA	NA	NA	NA	NA	NA	NA	NA	NA	NA	NA	NA	NA	NA	NA	NA	NA	NA	NA	NA	NA	NA	NA	NA	NA	NA	NA	NA	NA	NA	NA	NA	NA	NA	NA	NA	NA	NA	NA	NA	NA	NA	NA	NA	NA	NA	NA	NA	NA	NA	NA	NA	NA	NA	NA	NA	NA	NA	30	32	31	50	35	36	35	32	32	33	26	27	53	38	35
SMARCE1P5	NA	NA	NA	NA	NA	NA	NA	NA	NA	NA	NA	NA	NA	NA	NA	NA	NA	NA	NA	NA	NA	NA	NA	NA	NA	NA	NA	NA	NA	NA	NA	NA	NA	NA	NA	NA	NA	NA	NA	NA	NA	NA	NA	NA	NA	NA	NA	NA	NA	NA	NA	NA	NA	NA	NA	NA	NA	NA	NA	NA	NA	NA	NA	NA	NA	NA	NA	NA	NA	NA	NA	NA	NA	NA	NA	NA	NA	NA	NA	NA	NA	NA	NA	NA	NA	NA	NA	NA	NA	NA	NA	NA	NA	NA	NA	NA	NA	NA	NA	NA	NA	NA	NA	NA	NA	NA	NA	NA	NA	NA	NA	NA	NA	NA	NA	NA	NA	NA	NA	NA	NA	NA	NA	NA	NA	NA	NA	NA	NA	NA	NA	NA	NA	NA	NA	NA	NA	NA	NA	NA	NA	NA	NA	NA	NA	NA	NA	NA	NA	NA	NA	NA	NA	NA	NA	NA	NA	NA	NA	NA	NA	NA	NA	NA	NA	NA	NA	NA	NA	NA	NA	NA	NA	NA	NA	NA	NA	NA	56	56	56	56	56	56	NA	NA	NA	NA	NA	NA	NA	NA	NA	NA	NA	NA	NA	NA	NA	NA	NA	NA	NA	NA	NA	NA	NA	NA	NA	NA	NA	NA	NA	NA	NA	NA	NA	NA	NA	NA	NA	NA	NA	NA	NA	NA	NA	NA	NA	NA	NA	NA	NA	NA	NA	93	88	89	93	92	93	NA	NA	NA	NA	NA	NA	NA	NA	NA	NA	NA	NA	NA	NA	NA	NA	NA	NA	NA	NA	NA	NA	NA	NA	99	90	99	98	98	98	97	95	98	NA	NA	NA	NA	NA	NA	NA	NA	NA	NA	NA	NA	NA	NA	NA	NA	NA	NA	NA	NA	NA	NA	NA	NA	NA	NA	NA	NA	NA	NA	NA	NA	NA	NA	NA	NA	NA	NA	NA	NA	NA	NA	NA	NA	NA	NA	NA	NA	NA	NA	NA	NA	NA	NA	NA	NA	NA	NA	NA	NA	NA	NA	NA	NA	NA	NA	NA	NA	NA	NA	NA	NA	NA	NA	NA	NA	NA	NA	NA	NA	NA	NA	NA	NA	NA	NA	NA	NA	NA	NA	NA	NA	NA	NA	NA	NA	NA	NA	NA	NA	NA	NA	NA	NA	NA	NA	NA	NA	NA	NA	NA	NA	NA	NA	NA	NA	NA	NA	NA	NA	NA	NA	NA	NA	NA	NA	NA	NA	NA	NA	NA	NA	NA	NA	NA	NA	NA	NA	NA	NA	NA	NA	NA	NA	NA	NA	NA	NA	71	72	82	76	82	83	84	80	75	77	74	77	67	75	76
SMARCE1P6	NA	NA	NA	NA	NA	NA	NA	NA	NA	NA	NA	NA	NA	NA	NA	NA	NA	NA	NA	NA	NA	NA	NA	NA	NA	NA	NA	NA	NA	NA	NA	NA	NA	NA	NA	NA	NA	NA	NA	NA	NA	NA	NA	NA	NA	NA	NA	NA	NA	NA	NA	NA	NA	NA	NA	NA	NA	NA	NA	NA	NA	NA	NA	NA	NA	NA	NA	NA	NA	NA	NA	NA	NA	NA	NA	NA	NA	NA	NA	NA	NA	NA	NA	NA	NA	NA	NA	NA	NA	NA	NA	NA	NA	NA	NA	NA	NA	NA	NA	NA	NA	NA	NA	NA	NA	NA	NA	NA	NA	NA	NA	NA	NA	NA	NA	NA	NA	NA	NA	NA	NA	NA	NA	NA	NA	NA	NA	NA	NA	NA	NA	NA	NA	NA	NA	NA	NA	NA	NA	NA	NA	NA	NA	NA	NA	NA	NA	NA	NA	NA	NA	NA	NA	NA	NA	NA	NA	NA	NA	NA	NA	NA	NA	NA	NA	NA	NA	NA	NA	NA	NA	NA	NA	NA	NA	NA	NA	NA	56	56	56	74	74	72	NA	NA	NA	NA	NA	NA	NA	NA	NA	NA	NA	NA	NA	NA	NA	NA	NA	NA	NA	NA	NA	NA	NA	NA	NA	NA	NA	NA	NA	NA	NA	NA	NA	NA	NA	NA	NA	NA	NA	NA	NA	NA	NA	NA	NA	NA	NA	NA	NA	NA	NA	74	83	73	75	73	76	NA	NA	NA	NA	NA	NA	NA	NA	NA	NA	NA	NA	NA	NA	NA	NA	NA	NA	NA	NA	NA	NA	NA	NA	74	52	88	82	50	51	74	78	60	NA	NA	NA	NA	NA	NA	NA	NA	NA	NA	NA	NA	NA	NA	NA	NA	NA	NA	NA	NA	NA	NA	NA	NA	NA	NA	NA	NA	NA	NA	NA	NA	NA	NA	NA	NA	NA	NA	NA	NA	NA	NA	NA	NA	NA	NA	NA	NA	NA	NA	NA	NA	NA	NA	NA	NA	NA	NA	NA	NA	NA	NA	NA	NA	NA	NA	NA	NA	NA	NA	NA	NA	NA	NA	NA	NA	NA	NA	NA	NA	NA	NA	NA	NA	NA	NA	NA	NA	NA	NA	NA	NA	NA	NA	NA	NA	NA	NA	NA	NA	NA	NA	NA	NA	NA	NA	NA	NA	NA	NA	NA	NA	NA	NA	NA	NA	NA	NA	NA	NA	NA	NA	NA	NA	NA	NA	NA	NA	NA	NA	NA	NA	NA	NA	NA	NA	NA	NA	NA	NA	NA	NA	NA	NA	NA	NA	NA	NA	61	64	67	61	67	73	72	76	65	62	60	66	57	63	67
SMARCE1P7	NA	NA	NA	NA	NA	NA	NA	NA	NA	NA	NA	NA	NA	NA	NA	NA	NA	NA	NA	NA	NA	NA	NA	NA	NA	NA	NA	NA	NA	NA	NA	NA	NA	NA	NA	NA	NA	NA	NA	NA	NA	NA	NA	NA	NA	NA	NA	NA	NA	NA	NA	NA	NA	NA	NA	NA	NA	NA	NA	NA	NA	NA	NA	NA	NA	NA	NA	NA	NA	NA	NA	NA	NA	NA	NA	NA	NA	NA	NA	NA	NA	NA	NA	NA	NA	NA	NA	NA	NA	NA	NA	NA	NA	NA	NA	NA	NA	NA	NA	NA	NA	NA	NA	NA	NA	NA	NA	NA	NA	NA	NA	NA	NA	NA	NA	NA	NA	NA	NA	NA	NA	NA	NA	NA	NA	NA	NA	NA	NA	NA	NA	NA	NA	NA	NA	NA	NA	NA	NA	NA	NA	NA	NA	NA	NA	NA	NA	NA	NA	NA	NA	NA	NA	NA	NA	NA	NA	NA	NA	NA	NA	NA	NA	NA	NA	NA	NA	NA	NA	NA	NA	NA	NA	NA	NA	NA	NA	NA	65	65	56	56	62	56	NA	NA	NA	NA	NA	NA	NA	NA	NA	NA	NA	NA	NA	NA	NA	NA	NA	NA	NA	NA	NA	NA	NA	NA	NA	NA	NA	NA	NA	NA	NA	NA	NA	NA	NA	NA	NA	NA	NA	NA	NA	NA	NA	NA	NA	NA	NA	NA	NA	NA	NA	55	55	70	55	63	55	NA	NA	NA	NA	NA	NA	NA	NA	NA	NA	NA	NA	NA	NA	NA	NA	NA	NA	NA	NA	NA	NA	NA	NA	51	52	80	51	50	51	51	51	51	NA	NA	NA	NA	NA	NA	NA	NA	NA	NA	NA	NA	NA	NA	NA	NA	NA	NA	NA	NA	NA	NA	NA	NA	NA	NA	NA	NA	NA	NA	NA	NA	NA	NA	NA	NA	NA	NA	NA	NA	NA	NA	NA	NA	NA	NA	NA	NA	NA	NA	NA	NA	NA	NA	NA	NA	NA	NA	NA	NA	NA	NA	NA	NA	NA	NA	NA	NA	NA	NA	NA	NA	NA	NA	NA	NA	NA	NA	NA	NA	NA	NA	NA	NA	NA	NA	NA	NA	NA	NA	NA	NA	NA	NA	NA	NA	NA	NA	NA	NA	NA	NA	NA	NA	NA	NA	NA	NA	NA	NA	NA	NA	NA	NA	NA	NA	NA	NA	NA	NA	NA	NA	NA	NA	NA	NA	NA	NA	NA	NA	NA	NA	NA	NA	NA	NA	NA	NA	NA	NA	NA	NA	NA	NA	NA	NA	NA	NA	NA	NA	NA	NA	NA	NA	NA	NA	NA	NA	NA	NA	NA	NA	NA
SMBD1	NA	NA	NA	NA	NA	NA	NA	NA	NA	NA	NA	NA	NA	NA	NA	NA	NA	NA	NA	NA	NA	NA	NA	NA	NA	NA	NA	NA	NA	NA	NA	NA	NA	NA	NA	NA	NA	NA	NA	NA	NA	NA	NA	NA	NA	NA	NA	NA	NA	NA	NA	NA	NA	NA	NA	NA	NA	NA	NA	NA	NA	NA	NA	NA	NA	NA	NA	NA	NA	NA	NA	NA	NA	NA	NA	NA	NA	NA	NA	NA	NA	NA	NA	NA	NA	NA	NA	NA	NA	NA	NA	NA	NA	NA	NA	NA	NA	NA	NA	NA	NA	NA	NA	NA	NA	NA	NA	NA	NA	NA	NA	NA	NA	NA	NA	NA	NA	NA	NA	NA	NA	NA	NA	NA	NA	NA	NA	NA	NA	NA	NA	NA	NA	NA	NA	NA	NA	NA	NA	NA	NA	NA	NA	NA	NA	NA	NA	NA	NA	NA	NA	NA	NA	NA	NA	NA	NA	NA	NA	NA	NA	NA	NA	NA	NA	NA	NA	NA	NA	NA	NA	NA	NA	NA	NA	NA	NA	NA	NA	NA	NA	NA	NA	NA	NA	NA	NA	NA	NA	NA	NA	NA	NA	NA	NA	NA	NA	NA	NA	NA	NA	NA	NA	NA	NA	NA	NA	NA	NA	NA	NA	NA	NA	NA	NA	NA	NA	NA	NA	NA	NA	NA	NA	NA	NA	NA	60	53	53	60	60	53	63	60	53	NA	NA	NA	NA	NA	NA	NA	NA	NA	NA	NA	NA	NA	NA	NA	NA	NA	NA	NA	NA	NA	NA	NA	NA	NA	NA	NA	NA	NA	NA	NA	NA	NA	NA	NA	NA	NA	NA	NA	NA	NA	NA	NA	NA	NA	NA	NA	NA	NA	NA	NA	NA	NA	NA	NA	NA	NA	NA	NA	NA	NA	NA	NA	NA	NA	NA	NA	NA	NA	NA	NA	NA	NA	NA	NA	NA	NA	NA	NA	NA	NA	NA	NA	NA	NA	NA	NA	NA	NA	NA	NA	NA	NA	NA	NA	NA	NA	NA	NA	NA	NA	NA	NA	NA	NA	NA	NA	NA	NA	NA	NA	NA	NA	NA	NA	NA	NA	NA	NA	NA	NA	NA	NA	NA	NA	NA	NA	NA	NA	NA	NA	NA	NA	NA	NA	NA	NA	NA	NA	NA	NA	NA	NA	NA	NA	NA	NA	NA	NA	NA	NA	NA	NA	NA	NA	NA	NA	NA	NA	NA	NA	NA	NA	NA	NA	NA	NA	NA	NA	NA	NA	NA	NA	NA	NA	NA	NA	NA	NA	NA	NA	NA	NA	NA	NA	NA	NA	NA	NA	NA	NA	NA	NA	NA	NA	NA	NA	NA	NA	NA	NA	NA
SMBD1P	NA	NA	NA	NA	NA	NA	NA	NA	NA	NA	NA	NA	NA	NA	NA	NA	NA	NA	NA	NA	NA	NA	NA	NA	NA	NA	NA	NA	NA	NA	NA	NA	NA	NA	NA	NA	NA	NA	NA	NA	NA	NA	NA	NA	NA	NA	NA	NA	NA	NA	NA	NA	NA	NA	NA	NA	NA	NA	NA	NA	NA	NA	NA	NA	NA	NA	NA	NA	NA	NA	NA	NA	NA	NA	NA	NA	NA	NA	NA	NA	NA	NA	NA	NA	NA	NA	NA	NA	NA	NA	NA	NA	NA	NA	NA	NA	NA	NA	NA	NA	NA	NA	NA	NA	NA	NA	NA	NA	NA	NA	NA	NA	NA	NA	NA	NA	NA	NA	NA	NA	NA	NA	NA	NA	NA	NA	NA	NA	NA	NA	NA	NA	NA	NA	NA	NA	NA	NA	NA	NA	NA	NA	NA	NA	NA	NA	NA	NA	NA	NA	NA	NA	NA	NA	NA	NA	NA	NA	NA	NA	NA	NA	NA	NA	NA	NA	NA	NA	NA	NA	NA	NA	NA	NA	NA	NA	NA	NA	NA	NA	NA	NA	NA	NA	NA	NA	NA	NA	NA	NA	NA	NA	NA	NA	NA	NA	NA	NA	NA	NA	NA	NA	NA	NA	NA	NA	NA	NA	NA	NA	NA	NA	NA	NA	NA	NA	NA	NA	NA	NA	NA	NA	NA	NA	NA	NA	NA	NA	NA	NA	NA	NA	NA	NA	NA	NA	NA	NA	NA	NA	NA	NA	NA	NA	NA	NA	NA	NA	NA	NA	NA	NA	NA	NA	NA	NA	NA	NA	NA	NA	NA	NA	NA	NA	NA	NA	NA	NA	NA	NA	NA	NA	NA	NA	NA	NA	NA	NA	NA	NA	NA	NA	NA	NA	NA	NA	NA	NA	NA	NA	NA	NA	NA	NA	NA	NA	NA	NA	NA	NA	NA	NA	NA	NA	NA	NA	NA	NA	NA	NA	NA	NA	NA	NA	NA	NA	NA	NA	NA	NA	NA	NA	NA	NA	NA	NA	NA	NA	NA	NA	NA	NA	NA	NA	NA	NA	NA	NA	NA	NA	NA	NA	NA	NA	NA	NA	NA	NA	NA	NA	NA	NA	NA	NA	NA	NA	NA	NA	NA	NA	NA	NA	NA	NA	NA	NA	NA	NA	NA	NA	NA	NA	NA	NA	NA	NA	NA	NA	NA	NA	NA	NA	NA	NA	NA	NA	NA	NA	NA	NA	NA	NA	NA	NA	NA	NA	NA	NA	NA	NA	NA	NA	NA	NA	NA	NA	NA	NA	NA	NA	NA	NA	NA	NA	NA	NA	NA	NA	NA	NA	NA	NA	60	69	31	51	58	36	58	32	44	55	39	55	60	38	65
SMC1A	78	81	74	75	80	79	79	81	82	81	82	82	75	78	76	75	74	76	71	82	81	78	81	80	80	82	80	80	83	81	73	79	75	72	73	76	76	85	80	79	83	81	81	85	79	78	81	81	79	80	80	78	80	78	76	75	79	76	76	79	76	81	79	77	79	85	84	87	86	85	86	80	81	86	83	82	85	70	81	80	77	78	77	81	80	79	80	80	80	77	78	76	79	79	79	75	80	80	80	81	77	76	80	78	76	81	78	77	82	80	77	81	77	80	77	78	77	77	79	82	81	78	77	81	79	83	81	79	75	82	74	76	76	74	78	78	80	80	79	80	83	77	80	79	79	80	78	82	81	84	83	83	84	83	75	77	78	77	80	78	76	82	83	79	81	82	77	79	78	77	77	76	76	81	78	77	81	80	98	98	98	97	97	98	84	85	83	84	85	90	82	84	81	81	81	85	99	96	98	94	93	98	96	91	96	95	96	97	95	96	96	91	96	94	92	94	93	97	97	97	96	96	96	96	97	96	94	93	94	93	93	93	91	91	92	93	93	93	97	97	97	85	84	84	89	89	89	86	87	86	87	88	90	81	82	83	81	80	81	89	90	89	92	92	92	96	92	95	96	96	95	98	98	98	74	79	78	75	74	81	74	77	79	81	77	77	81	79	71	73	77	74	73	71	73	75	77	75	73	71	85	86	81	82	86	84	82	81	87	77	82	81	68	75	79	70	77	66	83	73	70	80	83	81	74	80	76	62	83	88	62	59	88	43	38	83	87	83	85	87	90	76	81	86	89	81	87	77	85	89	71	88	89	89	86	84	83	88	78	90	93	92	92	87	93	89	80	74	85	75	81	85	85	88	73	75	67	83	87	83	55	68	55	85	86	79	87	90	88	83	81	76	81	73	84	87	71	56	89	81	85	92	92	91	94	96	93	93	93	91	84	90	86	96	87	94	90	96	89	93	96	91	100	100	99	99	99	98	99	98	100	99	100	100	99	98	99
SMC1B	4	9	4	10	3	4	5	11	12	3	3	4	3	13	3	9	13	12	5	3	13	3	3	4	4	11	8	3	10	15	9	8	3	8	9	9	3	6	4	10	10	8	3	11	12	3	3	9	25	4	4	17	17	4	11	11	14	11	10	3	3	12	4	3	4	11	10	14	11	12	13	8	3	3	3	3	3	3	11	12	3	10	12	15	11	3	13	12	8	9	4	3	10	3	11	12	14	10	11	15	10	11	9	11	11	16	3	3	3	3	10	2	7	8	9	7	7	9	6	9	11	7	14	9	4	7	9	4	3	4	10	11	10	3	11	13	8	12	4	8	11	3	15	3	25	21	19	17	3	12	8	2	11	4	9	10	11	8	8	12	3	10	4	5	13	8	5	12	10	8	6	9	4	3	4	3	14	17	66	67	67	67	68	69	6	6	5	5	5	7	4	7	6	5	7	7	10	10	10	10	15	8	9	10	8	17	10	10	11	8	10	11	10	9	13	10	11	10	13	11	83	82	83	24	29	22	93	91	91	82	81	79	73	75	75	61	55	55	61	55	55	8	7	8	9	10	10	9	9	9	13	13	10	7	6	8	9	11	9	11	10	9	11	10	10	58	64	58	64	60	67	58	60	61	75	78	78	76	72	77	72	74	71	77	72	67	38	38	69	72	81	68	40	62	51	61	59	64	62	54	53	61	64	46	60	73	43	38	77	58	70	40	69	46	43	59	51	68	43	68	80	64	70	65	67	67	64	81	54	59	43	53	50	72	44	55	45	62	38	40	40	58	40	50	45	40	51	56	38	38	38	38	41	40	40	40	38	38	41	39	57	40	41	41	57	38	38	38	38	38	38	38	38	38	37	38	38	38	37	38	37	38	37	38	38	38	38	38	38	38	37	38	38	38	37	40	38	38	64	37	63	64	57	62	61	55	62	42	44	21	41	15	12	22	16	6	8	9	4	6	6	7	39	48	43	47	36	51	42	49	48	50	48	45	47	48	41
SMC2	51	51	55	52	47	63	58	55	65	54	54	64	52	50	60	51	48	57	55	56	62	54	53	62	55	54	65	55	54	64	50	51	55	45	45	56	59	56	64	55	53	61	60	64	72	57	61	63	52	56	59	51	48	64	47	48	59	50	53	63	49	73	58	55	66	59	55	61	56	56	63	46	57	60	55	53	58	59	55	56	52	60	56	57	58	55	57	58	55	51	56	54	52	58	58	50	62	54	51	61	55	53	64	55	55	64	57	51	64	55	51	65	59	59	68	56	54	65	62	60	68	63	64	67	56	58	67	56	47	62	48	48	57	51	51	56	57	57	63	54	54	59	59	54	68	56	61	64	52	55	63	55	60	65	49	51	56	51	48	58	54	55	61	62	65	65	51	48	54	50	49	57	54	58	65	58	60	66	97	97	97	95	96	96	63	62	68	55	60	60	56	74	70	80	75	79	86	79	84	84	84	86	83	82	78	85	78	81	80	82	81	80	83	72	70	66	57	57	56	54	81	78	77	75	76	79	95	94	93	95	96	95	93	94	95	93	93	93	91	90	90	71	68	70	71	69	74	71	69	68	81	78	80	79	77	79	67	67	69	76	78	75	75	77	78	89	82	87	89	89	83	92	93	92	95	95	94	98	96	97	96	97	96	96	94	94	74	79	92	88	92	93	70	77	73	67	78	83	75	76	94	93	92	92	86	93	92	93	83	91	92	89	79	71	84	87	83	75	90	83	84	94	91	86	90	84	89	96	85	87	83	79	89	70	73	92	93	85	93	84	85	79	85	86	87	83	87	88	87	85	84	92	80	88	87	81	92	94	95	84	91	77	81	89	74	69	81	77	86	72	84	88	81	79	78	58	72	80	84	78	74	81	88	83	83	84	87	90	87	84	85	64	88	88	74	74	88	57	92	95	92	91	90	87	85	88	89	82	84	91	94	95	87	88	89	83	87	84	78	73	62	83	99	99	100	99	98	98	99	99	99	99	99	100	98	98	98
SMC2-AS1	17	24	16	28	24	20	21	24	27	22	25	25	18	35	19	23	22	14	4	26	27	17	27	28	31	35	27	32	38	24	22	24	16	21	18	16	18	20	19	26	31	19	25	35	28	27	34	23	14	31	21	27	27	21	26	25	22	29	27	23	23	31	36	36	27	25	19	24	19	19	24	30	30	16	34	29	20	29	31	18	25	20	27	31	21	24	28	19	34	30	19	30	29	25	22	25	26	28	27	30	24	26	22	31	33	34	34	25	27	25	26	31	25	33	27	31	37	20	27	31	28	31	35	25	22	29	24	22	21	23	20	23	20	15	28	21	32	34	26	31	34	26	29	39	25	29	37	22	25	30	23	23	34	29	15	23	9	18	21	12	30	35	26	29	42	24	18	17	15	17	22	21	25	33	28	30	37	28	61	59	57	56	57	57	NA	NA	NA	NA	NA	NA	NA	NA	NA	NA	NA	NA	NA	NA	NA	NA	NA	NA	NA	NA	NA	NA	NA	NA	NA	NA	NA	NA	NA	NA	NA	NA	NA	NA	NA	NA	NA	NA	NA	NA	NA	NA	NA	NA	NA	NA	NA	NA	NA	NA	NA	67	55	65	61	61	61	NA	NA	NA	NA	NA	NA	NA	NA	NA	NA	NA	NA	NA	NA	NA	NA	NA	NA	NA	NA	NA	NA	NA	NA	64	52	60	58	58	61	64	58	58	NA	NA	NA	NA	NA	NA	NA	NA	NA	NA	NA	NA	NA	NA	NA	NA	NA	NA	NA	NA	NA	NA	NA	NA	NA	NA	NA	NA	NA	NA	NA	NA	NA	NA	NA	NA	NA	NA	NA	NA	NA	NA	NA	NA	NA	NA	NA	NA	NA	NA	NA	NA	NA	NA	NA	NA	NA	NA	NA	NA	NA	NA	NA	NA	NA	NA	NA	NA	NA	NA	NA	NA	NA	NA	NA	NA	NA	NA	NA	NA	NA	NA	NA	NA	NA	NA	NA	NA	NA	NA	NA	NA	NA	NA	NA	NA	NA	NA	NA	NA	NA	NA	NA	NA	NA	NA	NA	NA	NA	NA	NA	NA	NA	NA	NA	NA	NA	NA	NA	NA	NA	NA	NA	NA	NA	NA	NA	NA	NA	NA	NA	NA	NA	NA	NA	NA	NA	NA	NA	NA	NA	NA	NA	NA	NA	NA	NA	NA	35	37	35	32	35	36	35	36	32	33	30	31	41	42	35
SMC2OS	NA	NA	NA	NA	NA	NA	NA	NA	NA	NA	NA	NA	NA	NA	NA	NA	NA	NA	NA	NA	NA	NA	NA	NA	NA	NA	NA	NA	NA	NA	NA	NA	NA	NA	NA	NA	NA	NA	NA	NA	NA	NA	NA	NA	NA	NA	NA	NA	NA	NA	NA	NA	NA	NA	NA	NA	NA	NA	NA	NA	NA	NA	NA	NA	NA	NA	NA	NA	NA	NA	NA	NA	NA	NA	NA	NA	NA	NA	NA	NA	NA	NA	NA	NA	NA	NA	NA	NA	NA	NA	NA	NA	NA	NA	NA	NA	NA	NA	NA	NA	NA	NA	NA	NA	NA	NA	NA	NA	NA	NA	NA	NA	NA	NA	NA	NA	NA	NA	NA	NA	NA	NA	NA	NA	NA	NA	NA	NA	NA	NA	NA	NA	NA	NA	NA	NA	NA	NA	NA	NA	NA	NA	NA	NA	NA	NA	NA	NA	NA	NA	NA	NA	NA	NA	NA	NA	NA	NA	NA	NA	NA	NA	NA	NA	NA	NA	NA	NA	NA	NA	NA	NA	NA	NA	NA	NA	NA	NA	NA	NA	NA	NA	NA	NA	NA	NA	NA	NA	NA	NA	NA	NA	NA	NA	NA	NA	NA	NA	NA	NA	NA	NA	NA	NA	NA	NA	NA	NA	NA	NA	NA	NA	NA	NA	NA	NA	NA	NA	NA	NA	NA	NA	NA	NA	NA	NA	53	60	53	61	61	60	63	60	63	NA	NA	NA	NA	NA	NA	NA	NA	NA	NA	NA	NA	NA	NA	NA	NA	NA	NA	NA	NA	NA	NA	NA	NA	NA	NA	NA	NA	NA	NA	NA	NA	NA	NA	NA	NA	NA	NA	NA	NA	NA	NA	NA	NA	NA	NA	NA	NA	NA	NA	NA	NA	NA	NA	NA	NA	NA	NA	NA	NA	NA	NA	NA	NA	NA	NA	NA	NA	NA	NA	NA	NA	NA	NA	NA	NA	NA	NA	NA	NA	NA	NA	NA	NA	NA	NA	NA	NA	NA	NA	NA	NA	NA	NA	NA	NA	NA	NA	NA	NA	NA	NA	NA	NA	NA	NA	NA	NA	NA	NA	NA	NA	NA	NA	NA	NA	NA	NA	NA	NA	NA	NA	NA	NA	NA	NA	NA	NA	NA	NA	NA	NA	NA	NA	NA	NA	NA	NA	NA	NA	NA	NA	NA	NA	NA	NA	NA	NA	NA	NA	NA	NA	NA	NA	NA	NA	NA	NA	NA	NA	NA	NA	NA	NA	NA	NA	NA	NA	NA	NA	NA	NA	NA	NA	NA	NA	NA	NA	NA	NA	NA	NA	NA	NA	NA	NA	NA	NA	NA	NA	NA	NA	NA	NA	NA	NA	NA	NA	NA	NA	NA	NA
SMC3	88	90	88	87	88	91	92	93	94	91	92	94	88	89	91	90	88	90	88	93	93	89	92	92	92	93	93	93	93	93	88	89	90	87	86	89	92	94	94	92	93	93	93	95	95	91	94	93	89	93	91	90	90	93	89	90	92	90	92	93	86	94	93	90	92	93	88	93	91	88	94	91	88	90	89	88	89	93	91	91	89	92	92	92	92	91	92	92	92	89	90	90	91	91	91	86	92	90	91	92	91	90	92	91	91	93	92	87	92	91	85	92	91	90	92	90	90	92	92	92	93	92	93	93	92	95	94	91	88	94	87	90	90	87	91	90	93	93	93	93	91	91	93	91	94	93	92	92	92	93	94	93	95	94	89	89	91	89	87	91	91	93	93	94	95	93	91	92	90	90	92	92	88	93	93	92	94	94	100	100	100	100	100	100	78	78	84	80	93	79	85	88	90	94	91	95	88	92	96	96	91	92	95	93	96	95	95	95	95	95	96	88	96	81	73	68	68	52	44	47	95	96	94	92	93	93	94	93	93	96	96	95	94	95	95	97	97	97	92	91	91	91	90	90	84	83	86	90	90	89	85	86	86	93	93	93	91	91	91	87	88	87	86	87	87	90	84	89	89	91	88	92	92	92	100	100	100	100	100	100	99	99	100	100	99	99	95	95	95	97	98	93	72	87	82	84	87	86	82	84	100	99	99	100	100	99	99	100	96	98	99	97	94	98	97	95	96	96	97	97	64	98	97	98	96	98	97	97	96	98	99	100	98	99	99	98	96	93	95	94	92	98	95	96	92	97	96	97	96	96	97	96	97	97	97	99	97	96	82	92	98	65	82	80	88	93	97	95	98	96	95	98	96	91	94	89	94	94	96	92	85	94	97	94	96	97	99	98	98	93	96	96	98	98	95	95	98	94	100	100	100	99	97	99	96	98	99	95	96	94	99	99	97	97	97	96	94	96	94	97	95	96	100	99	100	100	100	100	100	100	100	100	100	100	99	99	99
SMC4	83	84	83	83	82	87	88	87	88	87	87	89	86	87	86	85	81	85	81	85	86	84	86	84	88	88	89	89	90	89	81	82	82	77	77	82	86	87	87	85	86	87	87	88	86	84	86	86	83	84	84	83	84	85	80	81	85	80	82	85	81	89	88	86	87	86	81	86	86	83	86	79	82	86	84	82	84	90	88	88	85	86	84	87	87	85	86	87	86	82	85	85	84	86	85	81	87	86	85	86	82	78	84	83	81	85	84	79	86	84	80	86	85	88	85	86	85	85	84	84	85	85	83	85	85	89	88	84	77	87	78	82	83	82	84	81	86	86	86	86	87	87	83	84	85	84	85	86	82	82	86	84	86	85	83	87	84	82	85	84	84	84	87	84	87	86	82	83	81	84	83	84	84	87	85	86	85	87	98	98	98	96	97	97	79	76	84	71	77	77	76	86	86	90	88	94	97	95	96	97	92	96	97	95	98	92	95	96	95	98	98	93	96	88	86	82	81	72	69	69	99	99	98	98	98	98	98	97	97	98	98	98	95	97	97	99	99	99	97	96	96	92	91	90	87	87	90	90	90	88	89	89	89	91	91	91	90	90	90	90	91	90	88	90	90	97	94	96	96	97	93	98	97	98	92	92	91	96	97	96	94	94	95	95	92	92	89	90	88	91	81	87	64	60	72	65	71	53	65	61	99	98	97	99	97	97	97	98	95	97	87	98	95	95	94	96	95	94	94	93	96	96	90	97	96	96	97	93	94	94	95	96	91	92	94	94	95	98	96	95	95	96	94	94	97	90	93	90	94	92	90	95	85	94	94	93	86	98	65	90	95	72	82	89	72	81	88	92	94	87	87	90	88	85	74	80	89	90	91	92	88	89	88	87	95	91	93	89	92	89	87	77	90	92	89	84	91	88	93	92	91	84	86	85	78	80	85	81	88	93	98	97	94	95	94	91	93	90	85	87	82	88	97	98	100	99	98	99	99	99	98	99	99	100	95	96	96
SMC4P1	NA	NA	NA	NA	NA	NA	NA	NA	NA	NA	NA	NA	NA	NA	NA	NA	NA	NA	NA	NA	NA	NA	NA	NA	NA	NA	NA	NA	NA	NA	NA	NA	NA	NA	NA	NA	NA	NA	NA	NA	NA	NA	NA	NA	NA	NA	NA	NA	NA	NA	NA	NA	NA	NA	NA	NA	NA	NA	NA	NA	NA	NA	NA	NA	NA	NA	NA	NA	NA	NA	NA	NA	NA	NA	NA	NA	NA	NA	NA	NA	NA	NA	NA	NA	NA	NA	NA	NA	NA	NA	NA	NA	NA	NA	NA	NA	NA	NA	NA	NA	NA	NA	NA	NA	NA	NA	NA	NA	NA	NA	NA	NA	NA	NA	NA	NA	NA	NA	NA	NA	NA	NA	NA	NA	NA	NA	NA	NA	NA	NA	NA	NA	NA	NA	NA	NA	NA	NA	NA	NA	NA	NA	NA	NA	NA	NA	NA	NA	NA	NA	NA	NA	NA	NA	NA	NA	NA	NA	NA	NA	NA	NA	NA	NA	NA	NA	NA	NA	NA	NA	NA	NA	NA	NA	NA	NA	NA	NA	56	56	56	56	56	56	NA	NA	NA	NA	NA	NA	NA	NA	NA	NA	NA	NA	NA	NA	NA	NA	NA	NA	NA	NA	NA	NA	NA	NA	NA	NA	NA	NA	NA	NA	NA	NA	NA	NA	NA	NA	NA	NA	NA	NA	NA	NA	NA	NA	NA	NA	NA	NA	NA	NA	NA	55	55	55	55	55	55	NA	NA	NA	NA	NA	NA	NA	NA	NA	NA	NA	NA	NA	NA	NA	NA	NA	NA	NA	NA	NA	NA	NA	NA	51	52	51	51	50	51	70	51	51	NA	NA	NA	NA	NA	NA	NA	NA	NA	NA	NA	NA	NA	NA	NA	NA	NA	NA	NA	NA	NA	NA	NA	NA	NA	NA	NA	NA	NA	NA	NA	NA	NA	NA	NA	NA	NA	NA	NA	NA	NA	NA	NA	NA	NA	NA	NA	NA	NA	NA	NA	NA	NA	NA	NA	NA	NA	NA	NA	NA	NA	NA	NA	NA	NA	NA	NA	NA	NA	NA	NA	NA	NA	NA	NA	NA	NA	NA	NA	NA	NA	NA	NA	NA	NA	NA	NA	NA	NA	NA	NA	NA	NA	NA	NA	NA	NA	NA	NA	NA	NA	NA	NA	NA	NA	NA	NA	NA	NA	NA	NA	NA	NA	NA	NA	NA	NA	NA	NA	NA	NA	NA	NA	NA	NA	NA	NA	NA	NA	NA	NA	NA	NA	NA	NA	NA	NA	NA	NA	NA	NA	NA	NA	NA	NA	NA	NA	NA	30	43	31	31	35	36	35	32	32	33	26	27	33	49	35
SMC5	71	75	71	72	68	72	73	70	68	75	70	69	69	71	70	69	68	67	75	69	70	74	71	69	75	75	72	74	77	70	69	69	69	71	65	70	72	67	66	63	65	64	73	69	65	68	69	68	69	66	64	71	71	68	75	69	69	74	69	71	68	64	75	75	67	72	71	68	75	71	69	65	70	75	72	69	70	77	72	71	71	67	72	75	72	71	70	70	73	72	68	72	71	69	76	71	74	77	73	75	71	69	68	75	71	69	76	77	71	77	75	73	72	71	67	72	70	70	71	72	71	71	68	71	75	71	70	68	69	67	75	72	72	72	69	71	73	71	67	72	71	74	75	74	70	74	74	73	72	66	63	69	71	67	74	76	69	77	77	71	71	68	69	68	72	69	76	72	71	75	74	71	71	73	71	71	73	68	91	92	92	91	92	92	51	55	60	55	69	59	76	65	66	78	72	84	75	61	69	70	66	67	77	71	77	81	60	71	72	68	68	69	76	73	67	63	71	61	54	55	73	79	78	71	75	71	91	89	89	91	91	90	86	89	88	93	92	92	92	91	90	80	77	78	82	81	84	79	75	77	87	86	87	78	77	78	74	71	76	85	87	85	82	83	83	91	87	91	88	89	83	92	92	92	77	79	79	82	77	79	73	74	79	76	75	74	70	55	70	77	70	65	58	48	46	53	56	63	52	58	87	84	86	85	84	91	88	89	67	71	85	71	71	76	72	71	75	77	64	69	57	87	85	82	80	77	87	94	80	83	80	87	89	84	81	76	60	70	86	72	72	85	90	74	82	85	80	84	83	78	81	63	75	81	76	80	64	84	64	76	82	54	71	79	73	74	76	57	56	58	70	60	63	60	59	64	75	73	80	54	37	62	66	68	70	68	68	73	63	58	68	76	71	59	54	77	60	88	86	82	83	77	78	76	71	76	76	66	76	69	86	84	84	74	77	85	80	82	69	69	65	69	94	96	93	93	90	93	94	94	96	93	96	93	94	93	94
SMC5-AS1	NA	NA	NA	NA	NA	NA	NA	NA	NA	NA	NA	NA	NA	NA	NA	NA	NA	NA	NA	NA	NA	NA	NA	NA	NA	NA	NA	NA	NA	NA	NA	NA	NA	NA	NA	NA	NA	NA	NA	NA	NA	NA	NA	NA	NA	NA	NA	NA	NA	NA	NA	NA	NA	NA	NA	NA	NA	NA	NA	NA	NA	NA	NA	NA	NA	NA	NA	NA	NA	NA	NA	NA	NA	NA	NA	NA	NA	NA	NA	NA	NA	NA	NA	NA	NA	NA	NA	NA	NA	NA	NA	NA	NA	NA	NA	NA	NA	NA	NA	NA	NA	NA	NA	NA	NA	NA	NA	NA	NA	NA	NA	NA	NA	NA	NA	NA	NA	NA	NA	NA	NA	NA	NA	NA	NA	NA	NA	NA	NA	NA	NA	NA	NA	NA	NA	NA	NA	NA	NA	NA	NA	NA	NA	NA	NA	NA	NA	NA	NA	NA	NA	NA	NA	NA	NA	NA	NA	NA	NA	NA	NA	NA	NA	NA	NA	NA	NA	NA	NA	NA	NA	NA	NA	NA	NA	NA	NA	NA	72	70	73	72	67	68	NA	NA	NA	NA	NA	NA	NA	NA	NA	NA	NA	NA	27	27	21	23	21	29	24	23	22	25	24	21	22	22	20	26	24	NA	NA	NA	NA	NA	NA	NA	NA	NA	NA	NA	NA	NA	NA	NA	NA	NA	NA	NA	NA	NA	NA	74	75	75	70	70	69	NA	NA	NA	NA	NA	NA	NA	NA	NA	NA	NA	NA	NA	NA	NA	NA	NA	NA	NA	NA	NA	NA	NA	NA	76	75	80	74	75	70	72	71	71	NA	NA	NA	NA	NA	NA	NA	NA	NA	NA	NA	NA	NA	NA	NA	NA	NA	NA	NA	NA	NA	NA	NA	NA	NA	NA	NA	NA	NA	NA	NA	NA	NA	NA	NA	NA	NA	NA	NA	NA	NA	NA	NA	NA	NA	NA	NA	NA	NA	NA	NA	NA	NA	NA	NA	NA	NA	NA	NA	NA	NA	NA	NA	NA	NA	NA	NA	NA	NA	NA	NA	NA	NA	NA	NA	NA	NA	NA	NA	NA	NA	NA	NA	NA	NA	NA	NA	NA	NA	NA	NA	NA	NA	NA	NA	NA	NA	NA	NA	NA	NA	NA	NA	NA	NA	NA	NA	NA	NA	NA	NA	NA	NA	NA	NA	NA	NA	NA	NA	NA	NA	NA	NA	NA	NA	NA	NA	NA	NA	NA	NA	NA	NA	NA	NA	NA	NA	NA	NA	NA	NA	NA	NA	NA	NA	NA	NA	NA	52	60	53	59	49	67	61	67	63	75	60	55	58	51	50
SMC6	68	69	74	63	65	76	77	78	81	72	75	81	67	70	77	67	68	75	72	77	79	69	74	81	75	76	80	74	76	81	65	71	71	62	66	76	75	77	83	74	76	81	75	78	86	71	79	79	75	80	83	75	76	85	71	74	81	72	79	84	68	84	74	75	84	77	75	81	75	74	83	74	76	79	74	76	77	75	76	80	71	79	79	79	82	74	79	82	70	69	78	72	73	79	77	72	82	73	76	82	69	73	80	72	76	81	75	71	80	69	68	82	69	73	79	70	69	79	75	75	82	77	79	81	72	79	83	72	69	82	66	69	77	65	71	79	72	75	78	71	72	73	76	75	83	73	80	79	69	75	81	71	77	81	65	66	79	68	70	77	71	77	81	77	81	82	69	75	79	64	73	77	69	78	81	72	82	83	95	95	95	94	94	95	65	62	73	60	77	65	67	75	77	87	81	92	82	84	93	95	95	86	92	97	93	93	96	91	92	96	95	89	92	77	77	73	65	63	58	58	80	81	79	78	78	78	90	90	89	92	93	92	89	91	90	88	88	88	84	83	83	82	83	81	84	85	86	79	78	77	85	86	86	86	85	84	78	80	78	83	84	83	84	85	85	84	81	84	84	83	82	89	88	89	87	88	88	89	87	90	88	91	90	89	82	82	81	81	75	85	72	86	58	61	59	62	64	66	54	63	52	78	70	65	76	65	57	62	77	60	86	75	72	59	65	63	64	55	57	60	73	89	56	80	78	66	82	81	84	67	79	66	55	50	75	66	87	88	93	82	82	83	86	84	87	78	83	82	90	92	77	92	86	85	93	90	91	92	64	86	83	80	78	76	76	71	88	89	85	86	79	85	85	83	85	74	84	87	78	88	80	80	85	67	81	74	77	78	86	81	89	88	90	92	63	64	91	78	88	89	85	86	81	83	77	78	79	70	65	30	63	70	76	82	87	86	82	87	80	84	74	87	97	97	97	98	95	97	98	97	97	98	98	98	96	96	96
SMCHD1	61	63	58	64	63	68	72	70	71	70	71	71	65	69	67	66	66	65	69	72	71	72	73	68	70	73	73	71	72	72	66	63	64	61	62	64	74	74	75	72	74	73	73	76	74	72	74	70	67	72	68	66	68	72	64	63	66	66	65	69	65	75	71	69	70	71	74	68	71	74	72	73	71	69	66	66	67	74	67	67	64	68	66	70	68	68	69	68	67	65	66	69	68	66	71	75	69	68	70	69	68	70	68	69	72	69	70	71	72	70	73	72	70	71	72	69	72	71	68	71	72	71	73	72	73	78	74	71	70	74	59	64	61	65	65	60	69	75	73	69	74	71	68	71	73	69	72	70	70	70	69	70	71	68	64	67	62	67	65	64	68	71	71	71	74	71	68	62	57	66	62	63	68	72	68	72	73	69	90	90	90	91	92	93	71	71	72	81	89	80	90	86	88	90	90	92	87	73	70	76	75	67	72	70	79	81	71	75	72	81	80	63	74	79	78	73	69	64	61	62	95	94	94	97	97	97	84	83	83	85	86	85	83	84	84	93	93	93	87	86	85	84	83	82	88	86	87	81	79	79	86	85	86	89	89	88	87	87	88	83	86	85	83	83	85	90	88	91	92	92	88	92	91	92	48	55	56	52	51	51	49	53	52	45	49	50	58	59	61	56	43	38	38	54	38	53	46	38	40	40	84	72	73	73	83	71	66	74	74	84	66	73	67	64	72	56	68	70	69	75	71	81	91	73	71	74	72	92	73	66	74	63	64	62	64	69	79	65	72	81	78	79	78	81	87	85	69	76	72	79	78	63	75	82	68	75	70	84	73	70	67	82	58	74	75	72	58	53	67	74	56	63	61	41	37	62	66	48	66	58	37	43	37	60	63	75	58	62	66	72	58	61	63	38	68	40	60	41	68	77	68	66	68	60	65	63	59	65	75	87	84	88	84	90	89	85	88	87	81	89	84	77	94	94	95	93	92	91	93	93	95	92	96	97	96	95	94
SMCO1	NA	NA	NA	NA	NA	NA	NA	NA	NA	NA	NA	NA	NA	NA	NA	NA	NA	NA	NA	NA	NA	NA	NA	NA	NA	NA	NA	NA	NA	NA	NA	NA	NA	NA	NA	NA	NA	NA	NA	NA	NA	NA	NA	NA	NA	NA	NA	NA	NA	NA	NA	NA	NA	NA	NA	NA	NA	NA	NA	NA	NA	NA	NA	NA	NA	NA	NA	NA	NA	NA	NA	NA	NA	NA	NA	NA	NA	NA	NA	NA	NA	NA	NA	NA	NA	NA	NA	NA	NA	NA	NA	NA	NA	NA	NA	NA	NA	NA	NA	NA	NA	NA	NA	NA	NA	NA	NA	NA	NA	NA	NA	NA	NA	NA	NA	NA	NA	NA	NA	NA	NA	NA	NA	NA	NA	NA	NA	NA	NA	NA	NA	NA	NA	NA	NA	NA	NA	NA	NA	NA	NA	NA	NA	NA	NA	NA	NA	NA	NA	NA	NA	NA	NA	NA	NA	NA	NA	NA	NA	NA	NA	NA	NA	NA	NA	NA	NA	NA	NA	NA	NA	NA	NA	NA	NA	NA	NA	NA	61	62	56	56	56	58	11	9	12	10	10	10	10	11	7	11	11	8	13	14	13	14	17	13	16	12	15	19	15	14	13	16	16	15	15	2	2	5	2	3	3	3	11	9	13	10	13	11	53	60	53	53	53	53	53	53	65	55	55	61	55	55	55	8	7	7	8	7	7	7	8	7	7	7	7	7	7	8	8	7	7	7	7	7	8	8	7	58	52	51	64	64	51	60	51	51	38	38	38	39	39	37	38	38	38	38	42	38	38	38	38	73	38	38	38	38	38	38	47	38	38	44	42	52	53	70	46	45	58	61	50	45	57	38	64	89	69	51	59	38	49	38	78	52	38	38	38	68	38	38	38	62	43	38	50	61	49	38	38	38	38	38	38	38	38	38	38	38	38	38	38	38	38	38	38	38	38	38	38	38	38	37	37	37	37	37	37	38	38	38	38	38	38	38	38	38	37	38	38	38	37	38	37	38	37	38	38	38	38	38	38	38	37	38	38	38	37	38	38	38	9	9	15	9	8	8	9	6	13	17	18	9	19	8	5	10	6	6	6	13	4	7	11	9	30	32	31	39	35	36	35	34	35	33	32	27	33	38	38
SMCO2	26	30	36	26	30	36	21	31	33	20	29	34	25	30	37	19	30	35	19	31	35	19	30	35	19	30	33	22	31	33	24	32	36	23	27	37	19	22	36	21	27	35	20	30	35	17	29	32	20	31	34	19	28	36	19	24	32	17	26	33	21	33	24	26	36	22	26	32	23	26	34	25	27	32	22	29	33	25	27	34	22	33	21	29	31	20	29	30	23	24	32	22	29	34	26	27	33	23	30	33	17	23	34	21	25	33	25	24	33	22	25	32	24	29	34	24	28	37	20	29	34	20	24	33	22	23	26	18	14	27	26	34	38	26	37	37	25	31	34	26	34	35	23	24	33	26	27	33	18	30	34	20	32	35	33	37	39	29	34	43	18	24	28	18	26	31	22	37	38	29	32	32	21	32	33	21	34	34	68	67	65	58	59	61	19	19	16	16	19	17	17	18	16	18	15	15	NA	NA	NA	NA	NA	NA	NA	NA	NA	NA	NA	NA	NA	NA	NA	NA	NA	26	20	29	21	24	24	24	28	29	27	28	27	27	60	53	53	60	53	60	60	60	60	63	63	65	55	55	55	8	9	9	7	9	8	8	8	8	8	9	8	9	8	9	9	8	9	8	8	8	7	8	7	58	52	58	58	58	66	58	58	61	38	38	38	37	38	37	38	38	38	38	38	38	38	38	38	38	38	38	38	38	38	38	38	38	38	38	38	38	38	38	38	38	38	38	38	38	38	38	38	38	38	38	38	38	38	38	39	38	38	38	38	38	38	38	51	38	44	38	38	38	38	38	38	38	38	38	38	38	38	38	38	38	38	38	38	38	38	38	38	38	38	38	38	38	38	37	37	37	37	37	37	38	42	38	38	38	38	38	38	38	37	38	38	38	37	38	37	38	37	38	38	38	38	38	38	38	37	38	38	38	37	38	38	38	6	6	7	7	9	8	8	7	7	7	8	5	7	7	7	6	5	7	8	6	7	7	6	6	32	46	42	55	38	46	37	34	34	36	41	36	33	41	35
SMCO3	16	2	2	20	17	5	28	2	2	24	11	2	19	2	2	12	2	2	2	19	2	18	11	2	21	11	2	15	10	2	27	12	2	30	19	2	29	14	2	23	22	3	18	9	2	36	11	2	20	3	2	18	13	2	22	13	2	24	19	2	19	21	18	2	37	25	31	2	21	25	2	13	17	2	21	25	2	24	11	2	18	2	19	16	2	24	15	25	13	9	2	21	13	2	24	14	2	23	12	23	17	12	2	20	17	2	29	28	2	24	18	2	22	10	2	16	10	2	16	13	2	18	13	2	16	7	2	16	18	2	17	8	9	19	2	19	15	10	2	19	2	2	21	2	2	18	2	2	32	15	2	30	2	2	13	6	2	14	8	10	21	12	2	22	2	2	15	11	9	14	14	13	18	2	2	23	15	2	70	64	63	67	69	67	7	3	5	6	6	5	11	4	5	4	4	5	6	6	10	6	8	6	8	6	9	6	8	5	5	11	8	8	8	7	9	9	5	7	8	8	NA	NA	NA	NA	NA	NA	53	53	53	65	63	60	53	53	53	55	55	55	61	55	55	3	3	3	3	3	3	3	3	3	3	4	4	4	4	3	3	3	4	4	5	3	3	3	4	64	52	68	67	60	51	58	61	58	38	38	38	37	38	37	38	38	38	38	38	38	38	38	38	38	38	38	38	38	38	38	38	38	38	38	58	38	38	64	65	44	38	59	45	47	38	59	61	38	38	57	38	38	38	38	39	38	64	45	38	38	38	38	38	38	38	46	38	38	44	38	38	38	38	38	38	38	38	38	38	38	38	38	38	38	38	38	38	38	38	38	38	38	38	37	37	37	37	37	37	38	38	38	38	38	38	38	38	60	37	68	38	38	37	59	37	38	37	38	38	38	38	38	38	38	37	38	38	38	37	38	38	38	2	4	3	3	3	3	4	3	3	7	8	23	4	3	2	4	3	4	3	3	3	4	3	3	32	43	41	48	35	43	35	39	32	45	36	35	36	40	44
SMCO4	93	92	93	93	93	93	90	90	91	90	90	92	92	94	95	92	91	94	90	90	91	91	90	90	90	92	92	91	91	92	90	91	93	90	92	93	92	90	93	91	90	93	90	90	90	90	90	92	91	88	91	89	91	91	90	91	92	90	91	92	93	89	89	87	92	87	89	91	88	89	91	89	90	93	89	90	93	92	91	93	92	92	90	91	92	89	89	92	91	91	92	91	91	93	89	92	92	89	91	93	90	90	91	91	91	91	89	89	92	90	90	92	93	94	94	92	93	94	90	91	93	90	91	93	92	90	92	91	94	93	92	93	93	93	91	93	89	91	93	90	92	92	85	88	90	87	89	91	92	91	92	90	91	92	93	92	94	92	91	93	91	90	92	89	91	92	91	91	91	92	92	92	92	91	91	91	90	91	96	96	96	94	94	94	64	64	64	74	64	73	61	65	67	70	69	75	80	85	92	90	93	89	94	94	95	89	95	94	96	91	92	92	95	86	81	81	85	82	85	86	64	68	54	67	71	62	69	66	70	69	69	69	67	69	67	85	85	86	77	77	77	70	70	72	60	54	63	67	69	68	56	56	58	81	80	80	80	78	80	64	65	64	67	68	70	78	82	79	76	78	76	76	77	76	89	90	87	72	74	75	90	91	91	92	84	82	81	67	77	38	47	47	70	53	38	73	68	68	59	74	45	38	50	45	38	47	38	38	73	65	83	83	38	38	38	68	38	38	38	38	87	65	80	44	47	72	38	38	38	78	52	55	38	77	69	38	56	61	38	38	53	38	38	38	64	61	74	56	90	71	82	51	63	67	62	38	76	92	88	84	57	83	37	37	37	58	89	90	89	83	82	74	66	68	80	66	82	92	80	89	58	92	68	84	77	90	79	84	84	76	83	89	86	74	53	85	71	96	99	99	99	93	89	97	72	74	81	80	77	83	71	79	74	83	91	69	81	80	95	95	87	95	85	81	84	83	92	95	92	92	83	82	79	82	86	79	82
SMCO4P1	NA	NA	NA	NA	NA	NA	NA	NA	NA	NA	NA	NA	NA	NA	NA	NA	NA	NA	NA	NA	NA	NA	NA	NA	NA	NA	NA	NA	NA	NA	NA	NA	NA	NA	NA	NA	NA	NA	NA	NA	NA	NA	NA	NA	NA	NA	NA	NA	NA	NA	NA	NA	NA	NA	NA	NA	NA	NA	NA	NA	NA	NA	NA	NA	NA	NA	NA	NA	NA	NA	NA	NA	NA	NA	NA	NA	NA	NA	NA	NA	NA	NA	NA	NA	NA	NA	NA	NA	NA	NA	NA	NA	NA	NA	NA	NA	NA	NA	NA	NA	NA	NA	NA	NA	NA	NA	NA	NA	NA	NA	NA	NA	NA	NA	NA	NA	NA	NA	NA	NA	NA	NA	NA	NA	NA	NA	NA	NA	NA	NA	NA	NA	NA	NA	NA	NA	NA	NA	NA	NA	NA	NA	NA	NA	NA	NA	NA	NA	NA	NA	NA	NA	NA	NA	NA	NA	NA	NA	NA	NA	NA	NA	NA	NA	NA	NA	NA	NA	NA	NA	NA	NA	NA	NA	NA	NA	NA	NA	56	56	56	56	56	56	NA	NA	NA	NA	NA	NA	NA	NA	NA	NA	NA	NA	NA	NA	NA	NA	NA	NA	NA	NA	NA	NA	NA	NA	NA	NA	NA	NA	NA	NA	NA	NA	NA	NA	NA	NA	NA	NA	NA	NA	NA	NA	NA	NA	NA	NA	NA	NA	NA	NA	NA	55	55	55	72	74	77	NA	NA	NA	NA	NA	NA	NA	NA	NA	NA	NA	NA	NA	NA	NA	NA	NA	NA	NA	NA	NA	NA	NA	NA	51	52	51	51	50	81	51	51	51	NA	NA	NA	NA	NA	NA	NA	NA	NA	NA	NA	NA	NA	NA	NA	NA	NA	NA	NA	NA	NA	NA	NA	NA	NA	NA	NA	NA	NA	NA	NA	NA	NA	NA	NA	NA	NA	NA	NA	NA	NA	NA	NA	NA	NA	NA	NA	NA	NA	NA	NA	NA	NA	NA	NA	NA	NA	NA	NA	NA	NA	NA	NA	NA	NA	NA	NA	NA	NA	NA	NA	NA	NA	NA	NA	NA	NA	NA	NA	NA	NA	NA	NA	NA	NA	NA	NA	NA	NA	NA	NA	NA	NA	NA	NA	NA	NA	NA	NA	NA	NA	NA	NA	NA	NA	NA	NA	NA	NA	NA	NA	NA	NA	NA	NA	NA	NA	NA	NA	NA	NA	NA	NA	NA	NA	NA	NA	NA	NA	NA	NA	NA	NA	NA	NA	NA	NA	NA	NA	NA	NA	NA	NA	NA	NA	NA	NA	NA	NA	NA	NA	NA	NA	NA	NA	NA	NA	NA	NA	NA	NA	NA	NA
SMCP	20	21	23	21	18	23	8	12	15	6	11	15	21	21	24	13	20	21	13	11	9	14	9	10	19	17	19	18	19	20	18	18	21	18	19	21	15	22	18	14	17	15	17	18	19	18	19	20	16	16	21	19	18	19	18	19	19	16	17	21	12	15	15	16	18	12	15	14	13	20	16	13	9	16	16	14	18	11	13	18	12	18	17	19	21	12	14	19	17	17	19	15	17	20	13	14	14	13	15	16	16	16	18	16	16	17	15	13	16	15	12	17	17	16	20	14	16	20	17	14	18	12	17	20	9	15	13	13	12	12	21	24	25	20	21	24	15	14	17	17	18	18	17	21	13	18	18	21	6	12	10	12	12	15	21	21	22	19	23	24	14	14	18	13	15	17	17	24	25	18	12	15	11	11	12	14	13	16	56	56	56	56	56	56	10	8	9	11	10	11	10	9	8	11	10	9	34	31	25	19	20	26	24	24	24	23	22	17	23	23	21	23	26	24	24	27	23	24	24	23	13	7	17	22	11	9	53	53	53	53	53	53	53	53	53	55	55	55	55	55	55	13	15	15	13	14	14	15	13	14	15	15	13	14	12	13	13	16	16	14	12	14	15	12	13	51	52	51	51	64	51	58	58	51	NA	NA	NA	NA	NA	NA	NA	NA	NA	NA	NA	NA	NA	NA	NA	NA	NA	NA	NA	NA	NA	NA	NA	NA	NA	NA	NA	NA	NA	NA	NA	NA	NA	NA	NA	NA	NA	NA	NA	NA	NA	NA	NA	NA	NA	NA	NA	NA	NA	NA	NA	NA	NA	NA	NA	NA	NA	NA	NA	NA	NA	NA	NA	NA	NA	NA	NA	NA	NA	NA	NA	NA	NA	NA	NA	NA	NA	NA	NA	NA	NA	NA	NA	NA	NA	NA	NA	NA	NA	NA	NA	NA	NA	NA	NA	NA	NA	NA	NA	NA	NA	NA	NA	NA	NA	NA	NA	NA	NA	NA	NA	NA	NA	NA	NA	NA	NA	NA	NA	NA	NA	NA	NA	NA	16	49	18	21	23	19	17	22	19	17	18	38	14	17	17	27	20	26	19	33	21	25	21	22	NA	NA	NA	NA	NA	NA	NA	NA	NA	NA	NA	NA	NA	NA	NA
SMCR2	NA	NA	NA	NA	NA	NA	NA	NA	NA	NA	NA	NA	NA	NA	NA	NA	NA	NA	NA	NA	NA	NA	NA	NA	NA	NA	NA	NA	NA	NA	NA	NA	NA	NA	NA	NA	NA	NA	NA	NA	NA	NA	NA	NA	NA	NA	NA	NA	NA	NA	NA	NA	NA	NA	NA	NA	NA	NA	NA	NA	NA	NA	NA	NA	NA	NA	NA	NA	NA	NA	NA	NA	NA	NA	NA	NA	NA	NA	NA	NA	NA	NA	NA	NA	NA	NA	NA	NA	NA	NA	NA	NA	NA	NA	NA	NA	NA	NA	NA	NA	NA	NA	NA	NA	NA	NA	NA	NA	NA	NA	NA	NA	NA	NA	NA	NA	NA	NA	NA	NA	NA	NA	NA	NA	NA	NA	NA	NA	NA	NA	NA	NA	NA	NA	NA	NA	NA	NA	NA	NA	NA	NA	NA	NA	NA	NA	NA	NA	NA	NA	NA	NA	NA	NA	NA	NA	NA	NA	NA	NA	NA	NA	NA	NA	NA	NA	NA	NA	NA	NA	NA	NA	NA	NA	NA	NA	NA	NA	64	56	56	61	56	56	NA	NA	NA	NA	NA	NA	NA	NA	NA	NA	NA	NA	NA	NA	NA	NA	NA	NA	NA	NA	NA	NA	NA	NA	NA	NA	NA	NA	NA	NA	NA	NA	NA	NA	NA	NA	NA	NA	NA	NA	NA	NA	NA	NA	NA	NA	NA	NA	NA	NA	NA	55	55	55	55	55	55	NA	NA	NA	NA	NA	NA	NA	NA	NA	NA	NA	NA	NA	NA	NA	NA	NA	NA	NA	NA	NA	NA	NA	NA	51	52	64	51	60	51	51	58	51	NA	NA	NA	NA	NA	NA	NA	NA	NA	NA	NA	NA	NA	NA	NA	NA	NA	NA	NA	NA	NA	NA	NA	NA	NA	NA	NA	NA	NA	NA	NA	NA	NA	NA	NA	NA	NA	NA	NA	NA	NA	NA	NA	NA	NA	NA	NA	NA	NA	NA	NA	NA	NA	NA	NA	NA	NA	NA	NA	NA	NA	NA	NA	NA	NA	NA	NA	NA	NA	NA	NA	NA	NA	NA	NA	NA	NA	NA	NA	NA	NA	NA	NA	NA	NA	NA	NA	NA	NA	NA	NA	NA	NA	NA	NA	NA	NA	NA	NA	NA	NA	NA	NA	NA	NA	NA	NA	NA	NA	NA	NA	NA	NA	NA	NA	NA	NA	NA	NA	NA	NA	NA	NA	NA	NA	NA	NA	NA	NA	NA	NA	NA	NA	NA	NA	NA	NA	NA	NA	NA	NA	NA	NA	NA	NA	NA	NA	NA	30	32	31	31	35	36	35	32	32	33	26	27	56	38	35
SMCR2_1	NA	NA	NA	NA	NA	NA	NA	NA	NA	NA	NA	NA	NA	NA	NA	NA	NA	NA	NA	NA	NA	NA	NA	NA	NA	NA	NA	NA	NA	NA	NA	NA	NA	NA	NA	NA	NA	NA	NA	NA	NA	NA	NA	NA	NA	NA	NA	NA	NA	NA	NA	NA	NA	NA	NA	NA	NA	NA	NA	NA	NA	NA	NA	NA	NA	NA	NA	NA	NA	NA	NA	NA	NA	NA	NA	NA	NA	NA	NA	NA	NA	NA	NA	NA	NA	NA	NA	NA	NA	NA	NA	NA	NA	NA	NA	NA	NA	NA	NA	NA	NA	NA	NA	NA	NA	NA	NA	NA	NA	NA	NA	NA	NA	NA	NA	NA	NA	NA	NA	NA	NA	NA	NA	NA	NA	NA	NA	NA	NA	NA	NA	NA	NA	NA	NA	NA	NA	NA	NA	NA	NA	NA	NA	NA	NA	NA	NA	NA	NA	NA	NA	NA	NA	NA	NA	NA	NA	NA	NA	NA	NA	NA	NA	NA	NA	NA	NA	NA	NA	NA	NA	NA	NA	NA	NA	NA	NA	NA	56	56	56	56	56	56	NA	NA	NA	NA	NA	NA	NA	NA	NA	NA	NA	NA	NA	NA	NA	NA	NA	NA	NA	NA	NA	NA	NA	NA	NA	NA	NA	NA	NA	NA	NA	NA	NA	NA	NA	NA	NA	NA	NA	NA	NA	NA	NA	NA	NA	NA	NA	NA	NA	NA	NA	55	55	55	55	55	55	NA	NA	NA	NA	NA	NA	NA	NA	NA	NA	NA	NA	NA	NA	NA	NA	NA	NA	NA	NA	NA	NA	NA	NA	51	52	51	51	50	51	51	51	51	NA	NA	NA	NA	NA	NA	NA	NA	NA	NA	NA	NA	NA	NA	NA	NA	NA	NA	NA	NA	NA	NA	NA	NA	NA	NA	NA	NA	NA	NA	NA	NA	NA	NA	NA	NA	NA	NA	NA	NA	NA	NA	NA	NA	NA	NA	NA	NA	NA	NA	NA	NA	NA	NA	NA	NA	NA	NA	NA	NA	NA	NA	NA	NA	NA	NA	NA	NA	NA	NA	NA	NA	NA	NA	NA	NA	NA	NA	NA	NA	NA	NA	NA	NA	NA	NA	NA	NA	NA	NA	NA	NA	NA	NA	NA	NA	NA	NA	NA	NA	NA	NA	NA	NA	NA	NA	NA	NA	NA	NA	NA	NA	NA	NA	NA	NA	NA	NA	NA	NA	NA	NA	NA	NA	NA	NA	NA	NA	NA	NA	NA	NA	NA	NA	NA	NA	NA	NA	NA	NA	NA	NA	NA	NA	NA	NA	NA	NA	NA	NA	NA	NA	NA	NA	NA	NA	NA	NA	NA	NA	NA	NA	NA
SMCR2_2	NA	NA	NA	NA	NA	NA	NA	NA	NA	NA	NA	NA	NA	NA	NA	NA	NA	NA	NA	NA	NA	NA	NA	NA	NA	NA	NA	NA	NA	NA	NA	NA	NA	NA	NA	NA	NA	NA	NA	NA	NA	NA	NA	NA	NA	NA	NA	NA	NA	NA	NA	NA	NA	NA	NA	NA	NA	NA	NA	NA	NA	NA	NA	NA	NA	NA	NA	NA	NA	NA	NA	NA	NA	NA	NA	NA	NA	NA	NA	NA	NA	NA	NA	NA	NA	NA	NA	NA	NA	NA	NA	NA	NA	NA	NA	NA	NA	NA	NA	NA	NA	NA	NA	NA	NA	NA	NA	NA	NA	NA	NA	NA	NA	NA	NA	NA	NA	NA	NA	NA	NA	NA	NA	NA	NA	NA	NA	NA	NA	NA	NA	NA	NA	NA	NA	NA	NA	NA	NA	NA	NA	NA	NA	NA	NA	NA	NA	NA	NA	NA	NA	NA	NA	NA	NA	NA	NA	NA	NA	NA	NA	NA	NA	NA	NA	NA	NA	NA	NA	NA	NA	NA	NA	NA	NA	NA	NA	NA	56	56	56	56	56	56	NA	NA	NA	NA	NA	NA	NA	NA	NA	NA	NA	NA	NA	NA	NA	NA	NA	NA	NA	NA	NA	NA	NA	NA	NA	NA	NA	NA	NA	NA	NA	NA	NA	NA	NA	NA	NA	NA	NA	NA	NA	NA	NA	NA	NA	NA	NA	NA	NA	NA	NA	55	55	55	55	55	55	NA	NA	NA	NA	NA	NA	NA	NA	NA	NA	NA	NA	NA	NA	NA	NA	NA	NA	NA	NA	NA	NA	NA	NA	51	52	51	51	50	51	51	51	51	NA	NA	NA	NA	NA	NA	NA	NA	NA	NA	NA	NA	NA	NA	NA	NA	NA	NA	NA	NA	NA	NA	NA	NA	NA	NA	NA	NA	NA	NA	NA	NA	NA	NA	NA	NA	NA	NA	NA	NA	NA	NA	NA	NA	NA	NA	NA	NA	NA	NA	NA	NA	NA	NA	NA	NA	NA	NA	NA	NA	NA	NA	NA	NA	NA	NA	NA	NA	NA	NA	NA	NA	NA	NA	NA	NA	NA	NA	NA	NA	NA	NA	NA	NA	NA	NA	NA	NA	NA	NA	NA	NA	NA	NA	NA	NA	NA	NA	NA	NA	NA	NA	NA	NA	NA	NA	NA	NA	NA	NA	NA	NA	NA	NA	NA	NA	NA	NA	NA	NA	NA	NA	NA	NA	NA	NA	NA	NA	NA	NA	NA	NA	NA	NA	NA	NA	NA	NA	NA	NA	NA	NA	NA	NA	NA	NA	NA	NA	NA	NA	NA	NA	NA	NA	NA	NA	NA	NA	NA	NA	NA	NA	NA
SMCR5	96	99	99	97	99	98	95	100	99	95	99	99	96	99	99	97	100	99	93	99	99	92	99	100	97	99	99	97	99	99	95	99	99	95	98	99	92	99	98	95	97	99	97	99	99	95	99	99	95	99	99	96	98	98	96	98	99	95	98	98	95	97	94	97	97	95	96	99	95	96	99	95	96	98	95	97	98	91	97	98	95	98	96	98	98	95	99	98	95	97	98	94	98	98	95	97	98	95	99	98	95	98	99	95	98	99	93	96	99	90	93	98	92	97	98	94	98	98	95	99	98	94	98	98	95	98	99	96	96	99	96	99	99	95	100	99	95	99	98	96	99	99	95	99	98	96	98	98	95	100	99	96	100	100	96	98	99	96	98	99	96	99	99	95	99	99	96	99	99	97	99	99	95	100	99	94	100	99	56	56	56	56	56	56	16	16	13	11	15	15	18	14	12	15	14	18	13	9	10	9	13	9	12	11	10	14	17	14	10	11	9	12	10	11	7	10	9	9	10	10	NA	NA	NA	NA	NA	NA	NA	NA	NA	NA	NA	NA	NA	NA	NA	55	55	55	55	61	61	17	15	16	19	20	18	15	19	20	19	22	16	17	16	18	16	15	17	19	18	17	20	18	17	51	52	51	51	50	51	51	51	51	38	38	38	37	38	37	38	38	38	38	38	38	38	38	38	38	38	38	38	38	38	38	38	38	38	38	38	38	38	38	38	38	38	38	38	38	58	38	38	38	38	38	38	38	38	38	39	38	38	38	38	38	38	43	38	38	38	38	38	38	38	38	38	40	38	40	40	38	40	38	38	40	38	40	38	43	38	47	41	40	40	40	38	38	41	39	39	40	41	41	37	38	38	38	38	38	38	38	38	38	37	38	38	38	37	38	37	38	37	38	38	38	38	38	38	38	37	38	38	38	37	38	38	38	14	14	15	15	18	16	14	14	13	11	14	12	13	19	13	12	10	18	14	9	11	11	15	13	30	37	31	34	42	36	40	33	45	33	32	41	35	38	54
SMCR8	48	45	47	49	43	44	30	32	31	31	30	33	44	44	45	39	43	45	31	28	29	32	28	31	36	35	35	34	37	37	41	42	41	46	42	42	32	26	36	29	27	36	33	35	33	34	36	35	36	34	40	36	35	38	39	37	37	40	37	36	32	38	35	36	39	35	34	35	33	34	36	35	35	34	40	36	37	32	39	40	38	38	36	35	37	34	36	37	41	40	42	37	38	42	35	35	35	35	34	34	39	36	39	36	36	39	34	31	35	29	32	37	35	37	41	37	38	40	34	32	36	32	34	35	34	33	38	37	35	39	47	47	47	43	43	44	39	40	41	39	41	41	39	39	40	39	42	40	29	29	28	27	29	29	48	45	44	43	45	44	38	35	37	35	35	37	40	47	48	44	45	36	34	34	33	39	36	34	90	90	90	92	91	90	83	87	82	81	77	81	82	82	83	78	81	70	90	87	91	95	97	86	92	96	92	99	91	92	91	92	92	96	91	74	81	81	82	84	83	83	70	73	73	74	75	77	97	96	97	99	99	99	99	99	98	98	98	98	99	99	99	76	76	75	77	80	77	76	76	76	79	81	79	78	78	77	75	75	74	80	81	80	81	83	83	98	98	98	98	98	98	99	99	99	62	60	63	64	62	66	64	66	65	68	67	64	61	64	59	50	49	57	65	67	53	58	63	66	58	56	57	45	47	55	69	50	49	55	44	53	40	49	52	49	51	42	54	55	49	51	53	64	66	61	54	53	54	67	65	66	51	65	65	62	44	69	63	54	59	59	61	74	72	57	51	55	62	55	57	69	67	59	66	62	56	75	64	58	77	52	57	74	64	57	61	81	56	48	48	68	53	64	64	80	53	66	48	60	67	58	79	48	53	64	56	57	53	49	53	51	49	70	47	69	64	71	52	86	88	85	86	87	90	86	86	83	84	86	85	86	82	74	82	79	72	83	78	74	71	76	77	64	93	92	91	91	92	86	89	85	91	92	90	92	92	88	91
SMDT1	88	83	85	85	83	84	80	85	83	83	87	83	90	90	86	90	90	85	86	83	83	85	87	84	89	87	84	88	86	85	88	90	86	92	90	86	83	80	82	87	81	82	86	82	81	88	85	84	87	82	85	89	87	83	86	86	86	87	87	85	90	85	89	89	86	87	90	84	84	92	85	87	92	85	90	90	85	80	86	85	87	86	89	89	85	88	88	85	90	91	86	88	87	87	87	93	85	88	89	84	89	88	84	88	87	85	89	88	86	85	89	87	85	86	83	87	84	83	89	89	85	89	89	84	81	75	80	84	85	81	91	89	88	90	88	87	89	84	85	91	86	87	89	86	85	88	88	86	88	84	84	85	83	84	90	93	87	89	91	86	87	83	84	85	83	84	90	87	86	89	86	86	87	86	84	86	85	84	90	91	90	89	89	88	79	80	79	76	66	68	77	70	62	69	68	72	86	84	83	87	56	83	83	85	83	68	91	87	88	77	76	90	85	77	79	78	76	77	77	76	99	99	99	99	99	98	86	92	88	90	90	90	91	86	90	82	83	81	81	82	82	78	78	79	73	72	70	77	78	77	72	73	72	75	75	73	75	77	74	72	65	67	69	68	70	79	87	79	78	82	70	82	77	82	66	57	67	58	54	50	64	63	66	57	61	71	82	58	81	88	76	62	56	78	66	63	38	38	57	63	48	64	58	59	58	75	64	65	58	47	75	56	42	38	78	76	52	45	38	38	62	49	38	79	69	70	67	38	56	49	78	57	65	64	64	74	56	61	49	81	72	58	55	58	75	70	38	66	57	66	50	38	38	68	38	51	38	49	64	65	59	81	88	61	80	74	78	76	64	83	69	74	86	86	60	73	87	71	76	89	94	49	95	86	83	85	67	78	80	90	81	86	87	54	78	69	74	95	62	33	50	32	64	36	47	50	55	44	42	49	57	72	48	48	47	75	54	63	87	85	76	85	76	82	69	78	84	74	78	76	71	76	76	75	82	79	86
SMG1	72	78	77	71	76	77	77	80	86	75	79	86	79	81	85	79	80	84	76	78	85	77	80	87	76	76	83	75	75	83	75	76	81	73	75	82	67	71	80	75	75	77	77	77	86	77	80	82	74	80	83	77	78	84	77	74	77	79	76	79	72	83	80	82	83	76	78	82	74	77	83	80	80	81	78	80	83	76	74	77	72	78	74	75	77	72	75	79	71	71	81	73	77	80	78	76	82	77	84	80	76	74	80	79	79	77	75	77	81	71	74	82	78	79	85	78	77	85	83	80	86	82	85	86	70	71	81	74	72	80	80	84	81	74	82	80	73	77	80	74	74	81	80	78	85	77	81	82	74	80	84	74	80	83	81	82	80	80	81	82	73	75	81	76	78	82	83	86	77	86	85	82	73	79	80	73	75	80	91	91	91	92	93	92	87	89	87	92	96	90	96	91	93	92	92	95	NA	NA	NA	NA	NA	NA	NA	NA	NA	NA	NA	NA	NA	NA	NA	NA	NA	86	84	81	81	77	75	74	75	76	77	77	78	77	93	89	92	93	94	94	93	95	94	94	94	95	96	96	95	94	94	94	96	96	97	94	94	94	97	97	98	94	94	94	93	93	93	97	97	96	97	97	97	96	96	96	97	97	95	98	98	98	74	78	76	80	77	78	77	75	83	82	82	81	64	83	82	81	85	83	69	78	74	77	74	73	74	79	91	92	91	94	89	88	88	91	83	88	74	85	94	92	93	90	92	94	93	94	82	89	87	84	85	78	89	92	82	86	88	88	81	84	89	90	80	84	89	80	84	85	82	85	85	87	72	85	90	81	85	81	79	76	81	76	85	79	80	81	78	77	75	79	74	77	65	70	74	78	64	76	72	78	64	58	68	67	68	71	73	75	75	72	70	79	77	71	73	72	69	68	78	83	73	86	78	85	96	96	96	97	98	95	93	95	95	94	95	98	97	95	96	95	94	97	94	96	88	92	88	91	98	98	97	97	95	93	95	94	97	96	98	96	98	97	97
SMG1P1	61	60	58	56	57	58	64	61	58	60	57	62	66	67	70	62	57	68	60	63	60	57	55	56	61	60	62	58	62	57	60	60	66	61	59	63	62	54	58	53	50	59	63	61	57	54	57	60	59	54	57	59	55	55	55	49	55	53	44	55	51	52	55	55	52	52	53	56	55	49	53	51	52	56	54	52	58	71	60	61	59	60	55	56	60	54	52	57	58	56	56	54	54	54	53	52	52	52	56	57	55	53	57	55	52	56	58	56	57	61	56	55	58	59	64	58	62	62	56	55	56	53	48	55	63	63	63	58	62	62	61	66	67	61	64	65	59	62	63	61	60	65	55	57	58	54	59	59	56	55	56	61	58	59	68	70	66	64	66	68	57	58	63	57	63	62	62	67	67	68	68	60	62	61	59	63	59	64	75	76	79	78	73	76	99	99	99	100	100	100	100	100	100	100	100	100	24	17	30	24	55	18	19	23	18	41	30	23	26	26	27	25	19	NA	NA	NA	NA	NA	NA	NA	NA	NA	NA	NA	NA	NA	NA	NA	NA	NA	NA	NA	NA	NA	NA	94	93	95	90	88	89	100	100	100	100	100	100	100	100	100	100	100	100	100	100	100	100	100	100	100	100	100	100	100	100	93	90	93	91	91	89	90	91	91	NA	NA	NA	NA	NA	NA	NA	NA	NA	NA	NA	NA	NA	NA	NA	NA	NA	NA	NA	NA	NA	NA	NA	NA	NA	NA	NA	NA	NA	NA	NA	NA	NA	NA	NA	NA	NA	NA	NA	NA	NA	NA	NA	NA	NA	NA	NA	NA	NA	NA	NA	NA	NA	NA	NA	NA	NA	NA	NA	NA	NA	NA	NA	NA	NA	NA	NA	NA	NA	NA	NA	NA	NA	NA	NA	NA	NA	NA	NA	NA	NA	NA	NA	NA	NA	NA	NA	NA	NA	NA	NA	NA	NA	NA	NA	NA	NA	NA	NA	NA	NA	NA	NA	NA	NA	NA	NA	NA	NA	NA	NA	NA	NA	NA	NA	NA	NA	NA	NA	NA	NA	NA	NA	NA	98	100	99	99	100	98	93	94	97	96	98	100	100	99	100	100	100	100	100	100	100	100	99	100	58	56	49	43	50	46	51	49	59	48	54	55	58	58	53
SMG1P2	51	49	58	45	47	53	54	59	63	52	57	64	55	57	64	55	54	61	50	55	61	53	55	63	52	52	60	51	53	59	49	53	59	52	52	60	44	44	54	47	45	55	54	56	64	54	57	59	52	56	60	53	52	63	50	51	55	51	53	57	51	59	52	53	60	54	55	60	51	55	61	56	59	58	55	58	62	46	50	54	49	55	51	51	55	47	51	56	49	49	57	51	51	56	55	53	59	52	54	58	50	52	56	50	51	55	54	54	59	50	52	60	57	59	64	57	56	63	60	57	64	58	62	63	50	50	61	55	53	59	53	54	60	53	59	59	49	53	55	50	51	60	55	54	64	52	58	59	48	53	58	48	54	57	54	53	59	59	54	57	50	52	58	51	56	58	55	57	58	55	58	61	47	51	57	49	53	67	81	82	81	85	84	83	NA	NA	NA	NA	NA	NA	NA	NA	NA	NA	NA	NA	NA	NA	NA	NA	NA	NA	NA	NA	NA	NA	NA	NA	NA	NA	NA	NA	NA	28	32	32	29	32	28	29	NA	NA	NA	NA	NA	NA	NA	NA	NA	NA	NA	NA	NA	NA	NA	90	91	91	87	86	87	NA	NA	NA	NA	NA	NA	NA	NA	NA	NA	NA	NA	NA	NA	NA	NA	NA	NA	NA	NA	NA	NA	NA	NA	89	91	91	91	92	89	94	94	94	NA	NA	NA	NA	NA	NA	NA	NA	NA	NA	NA	NA	NA	NA	NA	NA	NA	NA	NA	NA	NA	NA	NA	NA	NA	NA	NA	NA	NA	NA	NA	NA	NA	NA	NA	NA	NA	NA	NA	NA	NA	NA	NA	NA	NA	NA	NA	NA	NA	NA	NA	NA	NA	NA	NA	NA	NA	NA	NA	NA	NA	NA	NA	NA	NA	NA	NA	NA	NA	NA	NA	NA	NA	NA	NA	NA	NA	NA	NA	NA	NA	NA	NA	NA	NA	NA	NA	NA	NA	NA	NA	NA	NA	NA	NA	NA	NA	NA	NA	NA	NA	NA	NA	NA	NA	NA	NA	NA	NA	NA	NA	NA	NA	NA	NA	NA	NA	NA	NA	NA	NA	NA	NA	NA	NA	NA	NA	NA	NA	NA	NA	NA	NA	NA	NA	NA	NA	NA	NA	NA	NA	NA	NA	NA	NA	NA	NA	NA	59	59	55	56	51	54	59	58	60	59	70	66	53	64	61
SMG1P3	NA	NA	NA	NA	NA	NA	NA	NA	NA	NA	NA	NA	NA	NA	NA	NA	NA	NA	NA	NA	NA	NA	NA	NA	NA	NA	NA	NA	NA	NA	NA	NA	NA	NA	NA	NA	NA	NA	NA	NA	NA	NA	NA	NA	NA	NA	NA	NA	NA	NA	NA	NA	NA	NA	NA	NA	NA	NA	NA	NA	NA	NA	NA	NA	NA	NA	NA	NA	NA	NA	NA	NA	NA	NA	NA	NA	NA	NA	NA	NA	NA	NA	NA	NA	NA	NA	NA	NA	NA	NA	NA	NA	NA	NA	NA	NA	NA	NA	NA	NA	NA	NA	NA	NA	NA	NA	NA	NA	NA	NA	NA	NA	NA	NA	NA	NA	NA	NA	NA	NA	NA	NA	NA	NA	NA	NA	NA	NA	NA	NA	NA	NA	NA	NA	NA	NA	NA	NA	NA	NA	NA	NA	NA	NA	NA	NA	NA	NA	NA	NA	NA	NA	NA	NA	NA	NA	NA	NA	NA	NA	NA	NA	NA	NA	NA	NA	NA	NA	NA	NA	NA	NA	NA	NA	NA	NA	NA	NA	81	82	80	84	85	84	95	95	94	97	100	98	100	97	98	98	98	100	5	8	14	8	12	11	11	10	10	7	6	8	6	19	13	13	13	NA	NA	NA	NA	NA	NA	NA	NA	NA	NA	NA	NA	NA	NA	NA	NA	NA	NA	NA	NA	NA	NA	95	96	96	94	94	94	100	100	100	99	99	99	99	99	99	99	99	99	99	99	99	99	99	99	99	99	99	99	99	99	96	97	95	95	94	94	96	96	96	NA	NA	NA	NA	NA	NA	NA	NA	NA	NA	NA	NA	NA	NA	NA	NA	NA	NA	NA	NA	NA	NA	NA	NA	NA	NA	NA	NA	NA	NA	NA	NA	NA	NA	NA	NA	NA	NA	NA	NA	NA	NA	NA	NA	NA	NA	NA	NA	NA	NA	NA	NA	NA	NA	NA	NA	NA	NA	NA	NA	NA	NA	NA	NA	NA	NA	NA	NA	NA	NA	NA	NA	NA	NA	NA	NA	NA	NA	NA	NA	NA	NA	NA	NA	NA	NA	NA	NA	NA	NA	NA	NA	NA	NA	NA	NA	NA	NA	NA	NA	NA	NA	NA	NA	NA	NA	NA	NA	NA	NA	NA	NA	NA	NA	NA	NA	NA	NA	NA	NA	NA	NA	NA	NA	82	89	87	89	92	88	78	78	81	83	87	97	94	91	95	97	97	98	95	97	96	96	94	96	67	62	62	57	60	54	57	55	69	60	65	63	63	63	63
SMG1P4	NA	NA	NA	NA	NA	NA	NA	NA	NA	NA	NA	NA	NA	NA	NA	NA	NA	NA	NA	NA	NA	NA	NA	NA	NA	NA	NA	NA	NA	NA	NA	NA	NA	NA	NA	NA	NA	NA	NA	NA	NA	NA	NA	NA	NA	NA	NA	NA	NA	NA	NA	NA	NA	NA	NA	NA	NA	NA	NA	NA	NA	NA	NA	NA	NA	NA	NA	NA	NA	NA	NA	NA	NA	NA	NA	NA	NA	NA	NA	NA	NA	NA	NA	NA	NA	NA	NA	NA	NA	NA	NA	NA	NA	NA	NA	NA	NA	NA	NA	NA	NA	NA	NA	NA	NA	NA	NA	NA	NA	NA	NA	NA	NA	NA	NA	NA	NA	NA	NA	NA	NA	NA	NA	NA	NA	NA	NA	NA	NA	NA	NA	NA	NA	NA	NA	NA	NA	NA	NA	NA	NA	NA	NA	NA	NA	NA	NA	NA	NA	NA	NA	NA	NA	NA	NA	NA	NA	NA	NA	NA	NA	NA	NA	NA	NA	NA	NA	NA	NA	NA	NA	NA	NA	NA	NA	NA	NA	NA	71	70	73	71	75	76	NA	NA	NA	NA	NA	NA	NA	NA	NA	NA	NA	NA	NA	NA	NA	NA	NA	NA	NA	NA	NA	NA	NA	NA	NA	NA	NA	NA	NA	NA	NA	NA	NA	NA	NA	NA	NA	NA	NA	NA	NA	NA	NA	NA	NA	NA	NA	NA	NA	NA	NA	80	80	79	77	72	70	NA	NA	NA	NA	NA	NA	NA	NA	NA	NA	NA	NA	NA	NA	NA	NA	NA	NA	NA	NA	NA	NA	NA	NA	85	82	92	83	87	82	87	88	83	NA	NA	NA	NA	NA	NA	NA	NA	NA	NA	NA	NA	NA	NA	NA	NA	NA	NA	NA	NA	NA	NA	NA	NA	NA	NA	NA	NA	NA	NA	NA	NA	NA	NA	NA	NA	NA	NA	NA	NA	NA	NA	NA	NA	NA	NA	NA	NA	NA	NA	NA	NA	NA	NA	NA	NA	NA	NA	NA	NA	NA	NA	NA	NA	NA	NA	NA	NA	NA	NA	NA	NA	NA	NA	NA	NA	NA	NA	NA	NA	NA	NA	NA	NA	NA	NA	NA	NA	NA	NA	NA	NA	NA	NA	NA	NA	NA	NA	NA	NA	NA	NA	NA	NA	NA	NA	NA	NA	NA	NA	NA	NA	NA	NA	NA	NA	NA	NA	NA	NA	NA	NA	NA	NA	NA	NA	NA	NA	NA	NA	NA	NA	NA	NA	NA	NA	NA	NA	NA	NA	NA	NA	NA	NA	NA	NA	NA	NA	59	56	52	50	55	47	51	47	55	53	59	55	56	58	52
SMG1P5	40	44	40	45	49	38	36	46	42	35	42	45	41	51	51	46	44	51	32	42	43	34	43	42	53	60	55	51	60	49	36	50	53	43	45	48	35	44	39	45	49	46	43	52	44	43	50	54	33	39	42	48	49	43	46	45	44	47	42	44	39	45	57	53	47	37	39	46	31	34	46	42	45	52	48	47	47	43	50	48	42	41	39	48	50	38	40	46	40	39	42	45	48	42	37	46	45	39	51	54	34	36	44	49	46	48	38	36	50	36	42	48	33	44	41	46	51	43	38	48	46	39	33	46	37	44	47	39	33	53	49	53	49	34	50	55	46	46	38	46	48	44	47	49	49	48	48	47	46	50	45	43	49	51	41	47	52	37	49	49	44	53	49	45	48	49	50	56	44	50	56	51	36	52	47	40	49	49	80	79	80	80	82	81	95	95	94	97	100	98	100	97	98	97	98	100	NA	NA	NA	NA	NA	NA	NA	NA	NA	NA	NA	NA	NA	NA	NA	NA	NA	NA	NA	NA	NA	NA	NA	NA	NA	NA	NA	NA	NA	NA	NA	NA	NA	NA	NA	NA	NA	NA	NA	83	83	84	85	86	86	100	100	100	100	99	100	100	99	99	99	99	99	99	99	99	100	99	99	99	99	99	99	99	99	83	81	84	89	89	86	91	90	91	NA	NA	NA	NA	NA	NA	NA	NA	NA	NA	NA	NA	NA	NA	NA	NA	NA	NA	NA	NA	NA	NA	NA	NA	NA	NA	NA	NA	NA	NA	NA	NA	NA	NA	NA	NA	NA	NA	NA	NA	NA	NA	NA	NA	NA	NA	NA	NA	NA	NA	NA	NA	NA	NA	NA	NA	NA	NA	NA	NA	NA	NA	NA	NA	NA	NA	NA	NA	NA	NA	NA	NA	NA	NA	NA	NA	NA	NA	NA	NA	NA	NA	NA	NA	NA	NA	NA	NA	NA	NA	NA	NA	NA	NA	NA	NA	NA	NA	NA	NA	NA	NA	NA	NA	NA	NA	NA	NA	NA	NA	NA	NA	NA	NA	NA	NA	NA	NA	NA	NA	NA	NA	NA	NA	87	93	92	93	96	92	85	86	88	89	92	98	96	94	97	98	98	98	97	98	97	97	95	97	42	52	44	51	51	47	48	43	56	48	61	54	50	52	53
SMG1P6	NA	NA	NA	NA	NA	NA	NA	NA	NA	NA	NA	NA	NA	NA	NA	NA	NA	NA	NA	NA	NA	NA	NA	NA	NA	NA	NA	NA	NA	NA	NA	NA	NA	NA	NA	NA	NA	NA	NA	NA	NA	NA	NA	NA	NA	NA	NA	NA	NA	NA	NA	NA	NA	NA	NA	NA	NA	NA	NA	NA	NA	NA	NA	NA	NA	NA	NA	NA	NA	NA	NA	NA	NA	NA	NA	NA	NA	NA	NA	NA	NA	NA	NA	NA	NA	NA	NA	NA	NA	NA	NA	NA	NA	NA	NA	NA	NA	NA	NA	NA	NA	NA	NA	NA	NA	NA	NA	NA	NA	NA	NA	NA	NA	NA	NA	NA	NA	NA	NA	NA	NA	NA	NA	NA	NA	NA	NA	NA	NA	NA	NA	NA	NA	NA	NA	NA	NA	NA	NA	NA	NA	NA	NA	NA	NA	NA	NA	NA	NA	NA	NA	NA	NA	NA	NA	NA	NA	NA	NA	NA	NA	NA	NA	NA	NA	NA	NA	NA	NA	NA	NA	NA	NA	NA	NA	NA	NA	NA	58	67	66	64	67	64	NA	NA	NA	NA	NA	NA	NA	NA	NA	NA	NA	NA	NA	NA	NA	NA	NA	NA	NA	NA	NA	NA	NA	NA	NA	NA	NA	NA	NA	NA	NA	NA	NA	NA	NA	NA	NA	NA	NA	NA	NA	NA	NA	NA	NA	NA	NA	NA	NA	NA	NA	91	91	91	93	91	92	NA	NA	NA	NA	NA	NA	NA	NA	NA	NA	NA	NA	NA	NA	NA	NA	NA	NA	NA	NA	NA	NA	NA	NA	92	92	91	95	95	90	96	95	95	NA	NA	NA	NA	NA	NA	NA	NA	NA	NA	NA	NA	NA	NA	NA	NA	NA	NA	NA	NA	NA	NA	NA	NA	NA	NA	NA	NA	NA	NA	NA	NA	NA	NA	NA	NA	NA	NA	NA	NA	NA	NA	NA	NA	NA	NA	NA	NA	NA	NA	NA	NA	NA	NA	NA	NA	NA	NA	NA	NA	NA	NA	NA	NA	NA	NA	NA	NA	NA	NA	NA	NA	NA	NA	NA	NA	NA	NA	NA	NA	NA	NA	NA	NA	NA	NA	NA	NA	NA	NA	NA	NA	NA	NA	NA	NA	NA	NA	NA	NA	NA	NA	NA	NA	NA	NA	NA	NA	NA	NA	NA	NA	NA	NA	NA	NA	NA	NA	NA	NA	NA	NA	NA	NA	NA	NA	NA	NA	NA	NA	NA	NA	NA	NA	NA	NA	NA	NA	NA	NA	NA	NA	NA	NA	NA	NA	NA	NA	48	58	52	56	42	47	45	49	61	52	68	60	55	58	50
SMG1P7	NA	NA	NA	NA	NA	NA	NA	NA	NA	NA	NA	NA	NA	NA	NA	NA	NA	NA	NA	NA	NA	NA	NA	NA	NA	NA	NA	NA	NA	NA	NA	NA	NA	NA	NA	NA	NA	NA	NA	NA	NA	NA	NA	NA	NA	NA	NA	NA	NA	NA	NA	NA	NA	NA	NA	NA	NA	NA	NA	NA	NA	NA	NA	NA	NA	NA	NA	NA	NA	NA	NA	NA	NA	NA	NA	NA	NA	NA	NA	NA	NA	NA	NA	NA	NA	NA	NA	NA	NA	NA	NA	NA	NA	NA	NA	NA	NA	NA	NA	NA	NA	NA	NA	NA	NA	NA	NA	NA	NA	NA	NA	NA	NA	NA	NA	NA	NA	NA	NA	NA	NA	NA	NA	NA	NA	NA	NA	NA	NA	NA	NA	NA	NA	NA	NA	NA	NA	NA	NA	NA	NA	NA	NA	NA	NA	NA	NA	NA	NA	NA	NA	NA	NA	NA	NA	NA	NA	NA	NA	NA	NA	NA	NA	NA	NA	NA	NA	NA	NA	NA	NA	NA	NA	NA	NA	NA	NA	NA	79	79	79	77	77	80	NA	NA	NA	NA	NA	NA	NA	NA	NA	NA	NA	NA	91	81	93	95	91	85	93	94	92	90	92	93	92	92	92	90	92	NA	NA	NA	NA	NA	NA	NA	NA	NA	NA	NA	NA	NA	NA	NA	NA	NA	NA	NA	NA	NA	NA	76	77	77	83	81	81	NA	NA	NA	NA	NA	NA	NA	NA	NA	NA	NA	NA	NA	NA	NA	NA	NA	NA	NA	NA	NA	NA	NA	NA	86	88	90	85	84	82	89	88	88	NA	NA	NA	NA	NA	NA	NA	NA	NA	NA	NA	NA	NA	NA	NA	NA	NA	NA	NA	NA	NA	NA	NA	NA	NA	NA	NA	NA	NA	NA	NA	NA	NA	NA	NA	NA	NA	NA	NA	NA	NA	NA	NA	NA	NA	NA	NA	NA	NA	NA	NA	NA	NA	NA	NA	NA	NA	NA	NA	NA	NA	NA	NA	NA	NA	NA	NA	NA	NA	NA	NA	NA	NA	NA	NA	NA	NA	NA	NA	NA	NA	NA	NA	NA	NA	NA	NA	NA	NA	NA	NA	NA	NA	NA	NA	NA	NA	NA	NA	NA	NA	NA	NA	NA	NA	NA	NA	NA	NA	NA	NA	NA	NA	NA	NA	NA	NA	NA	NA	NA	NA	NA	NA	NA	NA	NA	NA	NA	NA	NA	NA	NA	NA	NA	NA	NA	NA	NA	NA	NA	NA	NA	NA	NA	NA	NA	NA	NA	71	71	51	61	55	62	62	67	64	55	66	70	61	54	56
SMG5	77	78	84	73	77	79	84	81	81	77	79	81	74	76	82	73	78	79	85	87	83	80	80	84	73	75	78	73	75	77	81	83	86	77	82	85	84	76	79	74	78	78	74	74	76	72	73	81	79	75	82	76	78	80	76	80	81	74	78	80	82	80	78	80	82	75	78	83	79	77	79	82	79	85	78	80	85	87	80	83	79	82	73	76	83	75	75	81	77	81	82	77	80	83	76	78	81	77	82	83	73	75	79	75	75	80	78	80	83	84	82	82	73	76	78	74	76	78	76	79	81	73	73	81	81	84	80	73	80	80	79	80	83	78	81	84	73	73	80	72	76	78	74	74	78	72	70	80	74	80	82	77	80	82	76	79	80	73	76	81	71	76	81	71	73	82	75	81	81	73	78	80	77	79	79	74	76	79	99	99	99	100	100	99	92	90	90	88	82	89	84	89	89	87	87	78	68	84	70	79	65	84	77	79	72	69	79	81	79	73	74	92	78	60	66	71	56	66	69	71	93	93	93	91	89	92	96	95	96	97	97	97	97	97	97	95	96	96	96	96	96	83	82	83	83	81	83	81	80	84	82	81	85	81	84	84	82	79	81	82	81	80	87	86	85	96	96	95	97	97	95	97	97	98	38	38	38	54	56	56	52	49	51	53	59	53	74	79	38	38	67	38	55	52	48	54	56	48	48	50	89	92	88	92	93	91	92	90	65	56	80	72	87	77	86	87	89	91	91	94	78	81	55	79	85	75	76	59	82	87	85	81	75	84	83	75	62	68	62	59	87	87	74	69	78	88	81	80	70	86	64	74	60	80	76	63	81	87	70	71	79	65	81	72	75	63	60	79	62	79	80	88	85	97	77	85	85	85	78	79	88	88	87	84	71	73	81	83	82	64	79	79	87	80	89	85	85	72	72	59	60	75	73	63	75	74	74	71	80	92	96	96	91	91	90	94	92	91	88	91	92	90	92	92	89	88	92	86	89	87	89	88	88	92	94	90	93
SMG6	56	54	57	56	58	56	65	59	59	64	58	58	56	55	57	55	50	55	56	58	57	58	56	57	59	54	55	57	54	55	61	57	56	58	57	59	56	54	55	54	53	56	56	55	54	54	50	56	61	53	59	58	56	56	59	54	56	57	50	56	54	57	55	55	58	58	53	58	63	53	53	55	53	59	58	53	61	61	61	60	60	62	55	56	59	57	56	56	60	58	60	58	58	60	58	53	55	59	54	56	56	53	57	57	52	57	57	58	59	64	61	58	55	56	57	54	56	58	56	55	55	58	51	58	56	59	57	58	54	60	57	54	59	56	53	57	59	55	60	58	57	57	58	59	56	59	55	58	58	55	61	61	56	56	57	58	57	57	58	58	56	54	57	55	52	56	57	57	58	57	55	57	58	55	56	54	54	55	89	89	90	89	89	89	81	85	79	80	74	81	80	76	76	71	76	71	31	57	43	47	32	54	40	45	41	40	49	48	48	41	43	54	41	59	49	56	62	54	59	58	71	70	67	71	70	68	83	79	85	79	80	81	82	84	82	77	78	79	77	78	77	68	69	69	69	69	69	69	68	68	67	63	68	66	65	67	65	67	66	67	69	69	71	71	74	81	81	80	81	81	80	81	81	81	66	70	68	71	73	76	74	75	73	77	77	76	53	53	72	78	84	66	49	60	67	64	74	74	75	75	87	83	81	81	78	76	82	82	71	76	80	84	82	68	74	66	81	82	80	80	71	55	75	55	70	55	67	72	65	54	78	74	71	59	67	66	46	51	64	54	52	57	48	38	66	58	58	69	57	71	55	38	71	47	66	40	45	58	41	68	62	40	41	52	64	78	38	38	50	49	46	57	56	70	44	70	53	49	53	57	65	58	87	55	65	50	49	57	55	53	42	63	55	66	60	54	62	72	81	76	77	83	88	82	87	85	87	90	89	92	88	86	81	71	73	75	74	76	66	68	74	70	70	78	77	74	78	70	76	72	77	75	76	79	75	74	77
SMG6-IT1	NA	NA	NA	NA	NA	NA	NA	NA	NA	NA	NA	NA	NA	NA	NA	NA	NA	NA	NA	NA	NA	NA	NA	NA	NA	NA	NA	NA	NA	NA	NA	NA	NA	NA	NA	NA	NA	NA	NA	NA	NA	NA	NA	NA	NA	NA	NA	NA	NA	NA	NA	NA	NA	NA	NA	NA	NA	NA	NA	NA	NA	NA	NA	NA	NA	NA	NA	NA	NA	NA	NA	NA	NA	NA	NA	NA	NA	NA	NA	NA	NA	NA	NA	NA	NA	NA	NA	NA	NA	NA	NA	NA	NA	NA	NA	NA	NA	NA	NA	NA	NA	NA	NA	NA	NA	NA	NA	NA	NA	NA	NA	NA	NA	NA	NA	NA	NA	NA	NA	NA	NA	NA	NA	NA	NA	NA	NA	NA	NA	NA	NA	NA	NA	NA	NA	NA	NA	NA	NA	NA	NA	NA	NA	NA	NA	NA	NA	NA	NA	NA	NA	NA	NA	NA	NA	NA	NA	NA	NA	NA	NA	NA	NA	NA	NA	NA	NA	NA	NA	NA	NA	NA	NA	NA	NA	NA	NA	NA	56	56	56	56	56	56	NA	NA	NA	NA	NA	NA	NA	NA	NA	NA	NA	NA	NA	NA	NA	NA	NA	NA	NA	NA	NA	NA	NA	NA	NA	NA	NA	NA	NA	NA	NA	NA	NA	NA	NA	NA	NA	NA	NA	NA	NA	NA	NA	NA	NA	NA	NA	NA	NA	NA	NA	55	55	55	55	55	55	NA	NA	NA	NA	NA	NA	NA	NA	NA	NA	NA	NA	NA	NA	NA	NA	NA	NA	NA	NA	NA	NA	NA	NA	51	52	51	51	50	51	51	51	51	NA	NA	NA	NA	NA	NA	NA	NA	NA	NA	NA	NA	NA	NA	NA	NA	NA	NA	NA	NA	NA	NA	NA	NA	NA	NA	NA	NA	NA	NA	NA	NA	NA	NA	NA	NA	NA	NA	NA	NA	NA	NA	NA	NA	NA	NA	NA	NA	NA	NA	NA	NA	NA	NA	NA	NA	NA	NA	NA	NA	NA	NA	NA	NA	NA	NA	NA	NA	NA	NA	NA	NA	NA	NA	NA	NA	NA	NA	NA	NA	NA	NA	NA	NA	NA	NA	NA	NA	NA	NA	NA	NA	NA	NA	NA	NA	NA	NA	NA	NA	NA	NA	NA	NA	NA	NA	NA	NA	NA	NA	NA	NA	NA	NA	NA	NA	NA	NA	NA	NA	NA	NA	NA	NA	NA	NA	NA	NA	NA	NA	NA	NA	NA	NA	NA	NA	NA	NA	NA	NA	NA	NA	NA	NA	NA	NA	NA	NA	50	32	31	44	51	36	35	32	32	48	26	41	33	38	35
SMG7	65	69	63	66	68	67	74	80	76	74	80	77	70	73	71	69	68	72	67	79	76	72	77	72	73	75	72	75	76	74	64	68	66	61	66	65	70	73	71	70	73	75	77	79	75	72	73	77	72	74	73	72	74	70	66	71	68	64	66	67	66	65	65	65	64	71	72	74	73	70	72	71	71	72	68	70	69	68	69	72	67	70	65	72	71	66	71	69	65	64	64	63	69	65	71	74	70	72	77	72	70	72	72	69	72	74	67	66	70	69	66	69	75	77	74	76	77	74	73	79	73	71	74	74	75	77	73	71	68	75	61	71	68	66	74	68	74	76	72	74	79	67	69	73	68	69	69	70	73	79	76	76	79	77	67	60	73	70	72	72	75	81	78	75	77	77	69	73	69	65	72	70	74	78	74	76	76	75	95	95	95	96	96	92	94	95	94	93	95	93	95	92	93	91	93	93	68	81	72	76	71	82	84	80	85	71	72	75	72	84	84	87	82	69	63	64	67	65	65	66	85	87	86	82	82	84	97	94	97	93	94	94	95	96	95	88	87	89	87	86	85	93	93	93	88	88	89	93	92	93	90	90	89	94	93	94	92	91	91	90	90	90	91	91	91	86	84	85	84	87	86	87	88	88	80	79	80	84	84	86	84	84	85	85	87	88	70	89	83	74	84	89	79	87	86	87	87	89	84	84	87	85	88	83	88	86	89	90	67	80	88	69	89	87	88	89	85	89	91	86	82	80	69	85	87	77	82	81	78	81	76	82	79	81	82	76	86	80	80	69	81	76	84	83	80	85	76	65	86	65	78	83	91	89	81	67	79	83	61	62	83	83	71	61	79	85	87	82	78	80	73	75	84	88	71	74	78	81	83	79	85	90	67	79	80	79	77	83	76	80	80	72	74	70	86	48	83	77	89	93	91	93	94	90	95	94	95	95	94	92	95	93	87	88	88	91	89	89	83	89	90	88	97	97	99	99	98	98	99	98	98	100	97	98	97	97	99
SMG7-AS1	47	46	62	47	56	48	42	47	50	45	47	51	54	46	44	55	56	45	39	36	41	35	34	41	39	37	42	37	40	42	44	48	52	53	51	55	45	44	50	46	41	51	35	37	38	38	35	43	38	100	46	38	43	43	37	36	39	38	37	39	36	38	32	32	39	38	39	42	38	40	42	44	38	39	34	35	41	33	38	41	39	43	33	35	39	35	35	41	39	39	43	36	37	44	33	35	35	32	33	34	39	37	43	37	35	42	32	32	36	32	33	37	48	34	54	46	50	52	33	33	37	33	36	36	49	45	55	53	52	54	56	42	47	54	53	46	37	39	43	37	40	44	36	39	43	37	39	41	42	44	47	44	47	48	59	55	62	56	66	60	44	46	49	43	44	52	68	67	69	68	66	67	37	38	41	36	39	40	68	65	67	62	61	60	NA	NA	NA	NA	NA	NA	NA	NA	NA	NA	NA	NA	6	11	9	7	8	9	7	7	6	9	8	7	7	6	7	8	7	NA	NA	NA	NA	NA	NA	NA	NA	NA	NA	NA	NA	NA	NA	NA	NA	NA	NA	NA	NA	NA	NA	65	68	61	55	55	55	NA	NA	NA	NA	NA	NA	NA	NA	NA	NA	NA	NA	NA	NA	NA	NA	NA	NA	NA	NA	NA	NA	NA	NA	64	52	58	58	58	51	64	58	51	NA	NA	NA	NA	NA	NA	NA	NA	NA	NA	NA	NA	NA	NA	NA	NA	NA	NA	NA	NA	NA	NA	NA	NA	NA	NA	NA	NA	NA	NA	NA	NA	NA	NA	NA	NA	NA	NA	NA	NA	NA	NA	NA	NA	NA	NA	NA	NA	NA	NA	NA	NA	NA	NA	NA	NA	NA	NA	NA	NA	NA	NA	NA	NA	NA	NA	NA	NA	NA	NA	NA	NA	NA	NA	NA	NA	NA	NA	NA	NA	NA	NA	NA	NA	NA	NA	NA	NA	NA	NA	NA	NA	NA	NA	NA	NA	NA	NA	NA	NA	NA	NA	NA	NA	NA	NA	NA	NA	NA	NA	NA	NA	NA	NA	NA	NA	NA	NA	NA	NA	NA	NA	NA	NA	NA	NA	NA	NA	NA	NA	NA	NA	NA	NA	NA	NA	NA	NA	NA	NA	NA	NA	NA	NA	NA	NA	NA	NA	33	39	38	32	39	36	36	44	37	39	26	27	37	38	37
SMG8	70	72	73	68	71	73	72	74	77	70	74	76	69	70	73	69	71	72	67	73	75	69	72	77	72	74	75	69	74	75	67	72	69	67	68	72	69	71	75	70	72	75	74	76	78	71	78	75	73	76	77	71	72	78	73	76	77	73	77	79	72	76	71	73	76	77	76	78	77	76	78	75	73	74	72	73	73	69	74	75	72	77	77	76	75	75	77	76	73	72	73	71	72	74	76	73	75	73	74	75	71	73	76	70	72	75	72	70	73	69	68	74	71	73	76	70	71	75	75	73	76	76	77	76	71	71	76	70	66	75	67	69	72	67	70	72	73	78	77	73	77	75	75	76	80	73	78	76	70	75	76	74	76	77	67	70	74	73	74	73	71	76	77	75	77	77	71	73	74	67	71	74	71	75	76	73	78	78	93	93	93	93	93	93	60	71	60	65	48	60	50	57	55	52	52	46	70	87	83	83	86	81	79	84	80	81	83	86	84	83	84	81	79	78	87	86	88	89	88	87	60	59	64	63	63	66	92	91	92	91	91	91	90	91	91	86	77	71	95	95	95	44	44	47	55	51	55	46	46	44	55	52	54	49	47	48	44	46	50	50	51	48	57	60	60	95	93	88	93	93	95	94	95	96	87	82	81	78	84	79	74	72	72	75	75	77	65	84	88	90	92	87	70	71	71	81	72	86	76	75	86	80	82	80	86	94	87	81	53	70	65	71	85	86	79	82	85	74	79	83	87	89	97	86	78	93	89	97	80	82	85	81	81	83	82	88	86	76	70	82	51	60	83	69	52	79	81	72	78	93	68	83	82	78	79	59	62	82	93	55	87	85	71	69	65	64	70	85	65	86	71	80	62	76	79	79	75	80	51	70	83	77	59	71	65	60	65	81	67	73	81	76	74	45	80	58	79	59	79	77	86	81	77	80	79	81	81	84	79	86	88	91	91	88	83	74	78	76	50	62	37	59	88	87	89	87	85	85	87	84	88	90	87	85	90	88	90
SMG9	53	51	50	56	51	46	55	51	49	56	51	48	49	48	46	47	43	49	53	54	52	55	51	49	54	54	49	52	54	50	53	54	49	48	50	47	56	53	45	50	53	47	50	53	48	49	49	49	53	48	48	51	49	45	48	50	48	47	43	45	46	44	48	47	49	52	53	49	56	50	45	55	49	48	51	47	51	53	52	50	51	49	46	48	47	49	47	45	54	51	46	54	53	49	49	50	47	50	50	47	49	49	49	48	47	50	51	51	47	60	59	49	50	49	45	49	48	42	50	48	48	48	45	49	56	56	48	51	49	53	49	48	48	51	51	54	56	56	53	51	58	46	50	49	47	56	47	47	52	55	55	56	54	54	44	42	43	47	47	41	51	53	51	56	50	51	46	47	44	44	45	44	52	50	49	50	50	46	85	85	85	84	85	85	84	81	83	80	71	83	73	77	73	76	77	69	52	62	55	60	49	64	60	63	55	57	59	60	60	51	53	74	58	62	63	65	59	63	64	64	81	79	74	74	74	77	82	81	83	80	80	80	80	80	79	81	80	81	83	83	82	79	78	79	81	80	82	80	80	80	81	81	81	82	82	82	79	80	80	82	82	83	81	81	82	85	86	86	85	84	85	85	85	85	44	46	45	59	60	54	50	51	55	61	56	64	38	70	38	38	50	38	60	49	48	38	42	54	47	38	74	79	63	82	81	80	60	74	48	66	38	38	65	38	61	81	79	71	51	38	79	74	38	80	71	77	45	56	73	55	81	84	67	81	63	79	51	60	66	63	38	63	61	67	88	74	64	74	68	62	53	66	53	64	72	54	48	72	93	77	75	51	71	63	80	81	41	73	63	60	38	70	50	47	82	41	59	42	55	79	51	61	54	79	58	52	70	67	63	51	74	56	53	47	83	60	56	52	63	64	62	69	62	61	67	68	67	61	64	74	79	83	70	64	64	75	73	71	63	71	77	68	69	73	65	69	74	70	73	67	72	74	71	73	74	72	79
SMGC	NA	NA	NA	NA	NA	NA	NA	NA	NA	NA	NA	NA	NA	NA	NA	NA	NA	NA	NA	NA	NA	NA	NA	NA	NA	NA	NA	NA	NA	NA	NA	NA	NA	NA	NA	NA	NA	NA	NA	NA	NA	NA	NA	NA	NA	NA	NA	NA	NA	NA	NA	NA	NA	NA	NA	NA	NA	NA	NA	NA	NA	NA	NA	NA	NA	NA	NA	NA	NA	NA	NA	NA	NA	NA	NA	NA	NA	NA	NA	NA	NA	NA	NA	NA	NA	NA	NA	NA	NA	NA	NA	NA	NA	NA	NA	NA	NA	NA	NA	NA	NA	NA	NA	NA	NA	NA	NA	NA	NA	NA	NA	NA	NA	NA	NA	NA	NA	NA	NA	NA	NA	NA	NA	NA	NA	NA	NA	NA	NA	NA	NA	NA	NA	NA	NA	NA	NA	NA	NA	NA	NA	NA	NA	NA	NA	NA	NA	NA	NA	NA	NA	NA	NA	NA	NA	NA	NA	NA	NA	NA	NA	NA	NA	NA	NA	NA	NA	NA	NA	NA	NA	NA	NA	NA	NA	NA	NA	NA	NA	NA	NA	NA	NA	NA	NA	NA	NA	NA	NA	NA	NA	NA	NA	NA	NA	NA	NA	NA	NA	NA	NA	NA	NA	NA	NA	NA	NA	NA	NA	NA	NA	NA	NA	NA	NA	NA	NA	NA	NA	NA	24	11	2	32	11	15	53	53	53	53	53	53	53	53	53	NA	NA	NA	NA	NA	NA	NA	NA	NA	NA	NA	NA	NA	NA	NA	NA	NA	NA	NA	NA	NA	NA	NA	NA	NA	NA	NA	NA	NA	NA	NA	NA	NA	NA	NA	NA	NA	NA	NA	NA	NA	NA	NA	NA	NA	NA	NA	NA	NA	NA	NA	NA	NA	NA	NA	NA	NA	NA	NA	NA	NA	NA	NA	NA	NA	NA	NA	NA	NA	NA	NA	NA	NA	NA	NA	NA	NA	NA	NA	NA	NA	NA	NA	NA	NA	NA	NA	NA	NA	NA	NA	NA	NA	NA	NA	NA	NA	NA	NA	NA	NA	NA	NA	NA	NA	NA	NA	NA	NA	NA	NA	NA	NA	NA	NA	NA	NA	NA	NA	NA	NA	NA	NA	NA	NA	NA	NA	NA	NA	NA	NA	NA	NA	NA	NA	NA	NA	NA	NA	NA	NA	NA	NA	NA	NA	NA	NA	NA	NA	NA	NA	NA	NA	NA	NA	NA	NA	NA	NA	NA	NA	NA	NA	NA	NA	NA	NA	NA	NA	NA	NA	NA	NA	NA	NA	NA	NA	NA	NA	NA	NA	NA	NA	NA	NA	NA	NA	NA	NA	NA	NA	NA	NA	NA	NA	NA	NA	NA	NA	NA	NA	NA
SMILR	NA	NA	NA	NA	NA	NA	NA	NA	NA	NA	NA	NA	NA	NA	NA	NA	NA	NA	NA	NA	NA	NA	NA	NA	NA	NA	NA	NA	NA	NA	NA	NA	NA	NA	NA	NA	NA	NA	NA	NA	NA	NA	NA	NA	NA	NA	NA	NA	NA	NA	NA	NA	NA	NA	NA	NA	NA	NA	NA	NA	NA	NA	NA	NA	NA	NA	NA	NA	NA	NA	NA	NA	NA	NA	NA	NA	NA	NA	NA	NA	NA	NA	NA	NA	NA	NA	NA	NA	NA	NA	NA	NA	NA	NA	NA	NA	NA	NA	NA	NA	NA	NA	NA	NA	NA	NA	NA	NA	NA	NA	NA	NA	NA	NA	NA	NA	NA	NA	NA	NA	NA	NA	NA	NA	NA	NA	NA	NA	NA	NA	NA	NA	NA	NA	NA	NA	NA	NA	NA	NA	NA	NA	NA	NA	NA	NA	NA	NA	NA	NA	NA	NA	NA	NA	NA	NA	NA	NA	NA	NA	NA	NA	NA	NA	NA	NA	NA	NA	NA	NA	NA	NA	NA	NA	NA	NA	NA	NA	56	56	56	56	62	56	NA	NA	NA	NA	NA	NA	NA	NA	NA	NA	NA	NA	NA	NA	NA	NA	NA	NA	NA	NA	NA	NA	NA	NA	NA	NA	NA	NA	NA	NA	NA	NA	NA	NA	NA	NA	NA	NA	NA	NA	NA	NA	NA	NA	NA	NA	NA	NA	NA	NA	NA	55	55	55	55	55	55	NA	NA	NA	NA	NA	NA	NA	NA	NA	NA	NA	NA	NA	NA	NA	NA	NA	NA	NA	NA	NA	NA	NA	NA	58	52	51	51	50	51	51	51	51	NA	NA	NA	NA	NA	NA	NA	NA	NA	NA	NA	NA	NA	NA	NA	NA	NA	NA	NA	NA	NA	NA	NA	NA	NA	NA	NA	NA	NA	NA	NA	NA	NA	NA	NA	NA	NA	NA	NA	NA	NA	NA	NA	NA	NA	NA	NA	NA	NA	NA	NA	NA	NA	NA	NA	NA	NA	NA	NA	NA	NA	NA	NA	NA	NA	NA	NA	NA	NA	NA	NA	NA	NA	NA	NA	NA	NA	NA	NA	NA	NA	NA	NA	NA	NA	NA	NA	NA	NA	NA	NA	NA	NA	NA	NA	NA	NA	NA	NA	NA	NA	NA	NA	NA	NA	NA	NA	NA	NA	NA	NA	NA	NA	NA	NA	NA	NA	NA	NA	NA	NA	NA	NA	NA	NA	NA	NA	NA	NA	NA	NA	NA	NA	NA	NA	NA	NA	NA	NA	NA	NA	NA	NA	NA	NA	NA	NA	NA	NA	NA	NA	NA	NA	NA	NA	NA	NA	NA	NA	NA	NA	NA	NA
SMIM1	36	31	31	39	36	28	24	26	27	25	27	26	30	29	28	34	31	30	34	28	29	35	29	31	35	35	31	36	36	33	34	29	28	40	36	30	26	46	32	40	36	29	36	33	35	45	40	36	34	35	36	40	39	34	42	39	35	44	41	37	43	38	36	36	36	33	30	31	30	34	35	26	39	34	39	39	33	30	31	31	32	34	40	34	33	39	36	32	35	38	34	37	32	33	32	35	34	36	31	31	42	36	34	39	37	33	37	33	35	31	33	36	32	32	31	34	34	28	36	33	34	38	40	34	27	28	29	38	40	28	40	38	32	38	34	31	35	35	33	36	34	39	38	40	38	37	40	36	39	34	32	33	33	29	32	31	29	32	32	26	35	30	29	29	32	28	31	30	32	36	30	29	35	32	31	35	39	35	79	80	80	78	76	78	NA	NA	NA	NA	NA	NA	NA	NA	NA	NA	NA	NA	38	46	36	38	30	43	36	35	36	26	43	39	36	35	34	42	38	NA	NA	NA	NA	NA	NA	NA	45	45	45	47	46	43	70	75	73	73	73	74	76	75	75	78	82	74	78	83	81	NA	NA	NA	NA	NA	NA	NA	NA	NA	NA	NA	NA	NA	NA	NA	NA	NA	NA	NA	NA	NA	NA	NA	NA	83	73	80	73	68	83	81	73	74	NA	NA	NA	NA	NA	NA	NA	NA	NA	NA	NA	NA	NA	NA	NA	NA	NA	NA	NA	NA	NA	NA	NA	NA	NA	NA	NA	NA	NA	NA	NA	NA	NA	NA	NA	NA	NA	NA	NA	NA	NA	NA	NA	NA	NA	NA	NA	NA	NA	NA	NA	NA	NA	NA	NA	NA	NA	NA	NA	NA	NA	NA	NA	NA	NA	NA	NA	NA	NA	NA	NA	NA	NA	NA	NA	NA	NA	NA	NA	NA	NA	NA	NA	NA	NA	NA	NA	NA	NA	NA	NA	NA	NA	NA	NA	NA	NA	NA	NA	NA	NA	NA	NA	NA	NA	NA	NA	NA	NA	NA	NA	NA	NA	NA	NA	NA	NA	NA	NA	NA	NA	NA	NA	NA	NA	NA	NA	NA	NA	NA	NA	NA	NA	NA	NA	NA	NA	NA	NA	NA	NA	NA	NA	NA	NA	NA	NA	NA	30	32	31	42	35	36	35	32	32	33	26	27	45	38	42
SMIM10	31	28	39	32	26	46	26	29	38	27	27	40	37	28	42	37	24	41	29	33	37	34	29	42	27	25	39	28	29	42	26	27	35	36	27	41	28	21	38	29	27	36	29	25	38	35	28	39	34	28	41	33	28	43	36	29	37	36	34	38	31	43	37	30	44	34	35	44	34	37	46	31	33	48	39	37	52	31	29	38	30	38	39	30	42	34	32	41	33	31	42	32	28	43	36	34	50	38	36	50	36	30	39	34	28	41	32	32	40	31	33	46	35	28	48	35	28	47	32	31	40	37	40	41	26	27	39	31	26	43	32	22	37	29	22	37	35	28	40	35	25	40	37	30	39	35	31	42	36	30	40	29	30	38	27	26	37	31	27	40	32	25	39	28	25	37	21	18	31	25	19	30	27	27	37	29	27	37	81	81	82	81	80	83	47	51	44	45	37	53	38	45	45	41	41	37	9	12	15	13	14	13	13	9	16	12	17	17	19	11	8	13	14	33	35	37	58	33	33	35	NA	NA	NA	NA	NA	NA	NA	NA	NA	NA	NA	NA	NA	NA	NA	90	89	92	85	84	85	39	39	38	38	43	36	38	39	39	40	40	43	40	43	39	39	41	40	42	39	37	41	40	39	80	70	81	82	84	88	51	79	76	NA	NA	NA	NA	NA	NA	NA	NA	NA	NA	NA	NA	NA	NA	NA	NA	NA	NA	NA	NA	NA	NA	NA	NA	NA	NA	NA	NA	NA	NA	NA	NA	NA	NA	NA	NA	NA	NA	NA	NA	NA	NA	NA	NA	NA	NA	NA	NA	NA	NA	NA	NA	NA	NA	NA	NA	NA	NA	NA	NA	NA	NA	NA	NA	NA	NA	NA	NA	NA	NA	NA	NA	NA	NA	NA	NA	NA	NA	NA	NA	NA	NA	NA	NA	NA	NA	NA	NA	NA	NA	NA	NA	NA	NA	NA	NA	NA	NA	NA	NA	NA	NA	NA	NA	NA	NA	NA	NA	NA	NA	NA	NA	NA	NA	NA	NA	NA	NA	NA	NA	NA	NA	NA	NA	38	33	37	39	37	42	37	40	42	35	40	40	38	38	36	31	37	39	34	35	33	37	33	34	53	52	72	55	79	79	71	77	62	66	67	65	62	49	71
SMIM10L1	63	60	66	64	62	74	64	64	71	66	63	72	66	64	69	66	63	67	61	61	70	64	65	73	66	62	71	64	64	71	66	62	69	66	60	69	61	62	70	66	64	70	66	63	68	67	64	70	69	66	73	68	66	73	68	66	73	68	69	75	67	75	68	66	76	68	66	72	68	68	70	62	64	71	67	65	71	60	69	71	68	75	69	68	73	67	68	71	67	64	73	68	65	72	69	61	71	68	62	71	68	64	73	67	65	72	68	67	72	67	64	72	66	65	74	66	66	73	71	67	73	72	69	74	59	56	71	64	60	71	60	62	67	65	62	65	66	62	74	68	64	76	66	65	72	66	66	71	67	65	73	68	67	72	67	66	69	64	62	69	69	65	73	67	70	73	68	62	69	69	65	71	69	67	72	70	68	73	91	90	90	92	92	91	NA	NA	NA	NA	NA	NA	NA	NA	NA	NA	NA	NA	91	91	87	89	88	91	89	85	86	89	91	90	92	85	85	87	89	NA	NA	NA	NA	NA	NA	NA	58	56	56	66	58	66	96	95	94	94	94	93	94	94	94	98	99	98	95	94	95	NA	NA	NA	NA	NA	NA	NA	NA	NA	NA	NA	NA	NA	NA	NA	NA	NA	NA	NA	NA	NA	NA	NA	NA	93	94	95	92	90	89	88	93	92	NA	NA	NA	NA	NA	NA	NA	NA	NA	NA	NA	NA	NA	NA	NA	NA	NA	NA	NA	NA	NA	NA	NA	NA	NA	NA	NA	NA	NA	NA	NA	NA	NA	NA	NA	NA	NA	NA	NA	NA	NA	NA	NA	NA	NA	NA	NA	NA	NA	NA	NA	NA	NA	NA	NA	NA	NA	NA	NA	NA	NA	NA	NA	NA	NA	NA	NA	NA	NA	NA	NA	NA	NA	NA	NA	NA	NA	NA	NA	NA	NA	NA	NA	NA	NA	NA	NA	NA	NA	NA	NA	NA	NA	NA	NA	NA	NA	NA	NA	NA	NA	NA	NA	NA	NA	NA	NA	NA	NA	NA	NA	NA	NA	NA	NA	NA	NA	NA	NA	NA	NA	NA	NA	NA	NA	NA	NA	NA	NA	NA	NA	NA	NA	NA	NA	NA	NA	NA	NA	NA	NA	NA	NA	NA	NA	NA	NA	NA	73	77	85	85	78	83	86	85	77	85	79	88	72	72	78
SMIM10L2A	74	67	66	81	74	65	72	78	65	70	68	60	84	74	80	85	76	84	74	73	60	74	63	59	74	70	68	77	70	72	75	75	74	81	84	73	72	55	60	75	65	61	69	61	65	76	67	66	72	58	62	74	67	60	74	76	64	74	75	62	80	70	74	68	68	72	61	71	73	61	75	72	81	77	81	85	73	72	58	70	73	62	70	58	64	70	59	64	70	75	63	75	65	65	77	80	75	80	87	77	73	65	61	73	67	63	66	66	71	69	62	72	81	72	71	83	75	69	69	68	65	70	69	65	78	64	58	75	76	62	78	77	68	76	74	71	76	64	65	74	62	66	68	59	61	71	55	59	77	74	63	71	71	62	72	61	72	73	66	64	75	69	65	73	57	64	73	75	69	73	75	65	75	67	59	73	69	63	87	89	86	92	92	88	41	57	43	44	57	44	47	41	47	41	45	42	81	80	66	68	69	62	52	62	63	74	60	66	86	87	89	76	60	NA	NA	NA	NA	NA	NA	NA	73	72	66	74	74	71	89	93	91	89	88	88	79	76	83	95	95	95	97	97	97	46	45	45	53	52	52	48	47	50	52	47	56	45	47	47	44	45	44	47	49	49	58	51	54	97	96	95	97	97	98	99	99	99	38	38	38	37	38	37	38	38	38	38	38	38	38	41	38	38	38	38	38	38	38	38	38	38	38	38	38	38	38	42	38	38	38	38	45	38	38	72	38	38	43	38	38	38	38	38	50	38	38	51	52	38	43	38	38	60	49	41	38	38	38	48	38	38	38	38	38	38	38	38	38	38	38	38	49	60	49	38	38	38	49	58	46	38	76	55	52	58	93	62	48	46	38	38	53	38	39	38	38	38	37	38	46	38	37	46	37	38	37	43	42	38	42	39	39	38	37	38	38	38	37	38	38	38	46	50	46	53	52	52	48	53	47	54	46	64	52	61	66	61	58	66	63	57	62	66	75	63	95	90	48	62	67	45	54	50	84	61	91	69	93	85	92
SMIM10L2B	90	86	84	94	91	84	87	90	81	87	85	77	95	90	94	96	91	95	89	89	77	89	82	78	90	87	84	92	88	87	91	91	89	94	94	88	90	78	80	92	85	81	86	78	81	91	84	82	87	78	80	90	86	77	90	90	81	91	89	79	93	82	91	87	85	89	79	87	90	82	89	94	92	92	94	94	87	89	77	86	90	81	87	78	81	87	78	82	88	91	82	91	84	83	87	92	90	93	96	91	89	83	80	90	85	80	85	85	85	87	81	88	93	88	87	94	92	86	86	86	82	87	86	82	92	84	79	93	93	81	92	92	85	92	90	87	92	83	83	91	82	83	87	81	79	90	77	78	91	88	80	87	87	77	91	87	91	91	87	85	91	86	83	90	78	80	91	91	87	92	92	86	91	84	77	90	86	80	86	85	85	84	83	86	46	51	45	51	45	48	41	43	44	40	39	41	NA	NA	NA	NA	NA	NA	NA	NA	NA	NA	NA	NA	NA	NA	NA	NA	NA	NA	NA	NA	NA	NA	NA	NA	NA	NA	NA	NA	NA	NA	NA	NA	NA	NA	NA	NA	NA	NA	NA	81	83	78	78	78	79	42	43	43	38	37	39	40	44	43	34	40	39	42	41	41	43	39	39	39	37	34	38	40	40	67	77	72	78	69	78	73	72	70	38	38	38	37	38	37	38	38	38	38	38	38	38	39	38	38	38	38	38	38	38	38	38	38	38	38	38	38	68	64	76	38	38	48	96	89	79	97	74	43	44	66	57	48	44	38	57	45	38	67	38	38	46	38	47	40	38	38	38	38	38	60	38	67	38	38	38	38	38	38	38	38	38	38	38	38	38	38	38	38	38	48	38	38	38	37	37	37	60	37	37	38	38	38	41	38	38	38	39	57	37	38	44	38	37	49	85	38	45	38	38	38	38	38	48	73	37	38	38	38	37	38	38	38	33	37	35	35	33	35	34	25	33	47	60	46	41	43	38	40	27	48	48	38	48	46	51	40	48	39	52	53	57	55	50	39	38	52	46	50	60	47	57
SMIM10L2B-AS1	23	24	24	26	21	26	15	22	24	18	18	20	20	23	31	15	23	27	12	22	20	17	19	18	20	23	22	19	21	24	21	24	25	22	22	27	16	39	19	21	21	20	21	21	22	21	22	25	18	17	23	21	22	25	21	21	23	21	23	22	22	23	19	26	25	22	24	24	23	27	27	24	23	24	20	22	25	21	22	25	19	24	19	22	26	18	21	26	20	22	24	20	22	26	21	24	25	21	24	27	20	21	22	20	19	25	18	22	28	20	24	30	21	22	27	21	23	26	23	22	26	19	21	25	20	23	22	20	24	20	24	27	28	22	23	30	21	21	24	21	25	21	22	26	27	21	31	26	16	21	21	17	21	22	25	25	30	23	24	30	18	18	22	19	20	24	20	24	25	23	20	21	16	19	25	18	23	22	70	70	56	66	68	72	27	23	39	35	39	28	34	38	32	22	21	18	24	26	22	29	24	27	25	24	26	18	25	30	24	25	23	30	24	NA	NA	NA	NA	NA	NA	NA	NA	NA	NA	NA	NA	NA	NA	NA	NA	NA	NA	NA	NA	NA	NA	63	65	63	61	55	55	40	47	42	28	27	28	33	44	39	25	29	29	35	33	27	27	21	31	25	30	20	33	26	26	58	61	58	58	58	58	58	60	51	NA	NA	NA	NA	NA	NA	NA	NA	NA	NA	NA	NA	NA	NA	NA	NA	NA	NA	NA	NA	NA	NA	NA	NA	NA	NA	NA	NA	NA	NA	NA	NA	NA	NA	NA	NA	NA	NA	NA	NA	NA	NA	NA	NA	NA	NA	NA	NA	NA	NA	NA	NA	NA	NA	NA	NA	NA	NA	NA	NA	NA	NA	NA	NA	NA	NA	NA	NA	NA	NA	NA	NA	NA	NA	NA	NA	NA	NA	NA	NA	NA	NA	NA	NA	NA	NA	NA	NA	NA	NA	NA	NA	NA	NA	NA	NA	NA	NA	NA	NA	NA	NA	NA	NA	NA	NA	NA	NA	NA	NA	NA	NA	NA	NA	NA	NA	NA	NA	NA	NA	NA	NA	NA	NA	36	72	40	59	38	38	70	69	71	68	66	50	45	46	38	40	42	69	59	73	50	56	84	60	30	32	31	31	35	36	39	32	37	33	26	32	33	38	35
SMIM11	NA	NA	NA	NA	NA	NA	NA	NA	NA	NA	NA	NA	NA	NA	NA	NA	NA	NA	NA	NA	NA	NA	NA	NA	NA	NA	NA	NA	NA	NA	NA	NA	NA	NA	NA	NA	NA	NA	NA	NA	NA	NA	NA	NA	NA	NA	NA	NA	NA	NA	NA	NA	NA	NA	NA	NA	NA	NA	NA	NA	NA	NA	NA	NA	NA	NA	NA	NA	NA	NA	NA	NA	NA	NA	NA	NA	NA	NA	NA	NA	NA	NA	NA	NA	NA	NA	NA	NA	NA	NA	NA	NA	NA	NA	NA	NA	NA	NA	NA	NA	NA	NA	NA	NA	NA	NA	NA	NA	NA	NA	NA	NA	NA	NA	NA	NA	NA	NA	NA	NA	NA	NA	NA	NA	NA	NA	NA	NA	NA	NA	NA	NA	NA	NA	NA	NA	NA	NA	NA	NA	NA	NA	NA	NA	NA	NA	NA	NA	NA	NA	NA	NA	NA	NA	NA	NA	NA	NA	NA	NA	NA	NA	NA	NA	NA	NA	NA	NA	NA	NA	NA	NA	NA	NA	NA	NA	NA	NA	NA	NA	NA	NA	NA	NA	NA	NA	NA	NA	NA	NA	NA	NA	NA	NA	NA	NA	NA	NA	NA	NA	NA	NA	NA	NA	NA	NA	NA	NA	NA	NA	NA	NA	NA	NA	NA	NA	NA	NA	NA	NA	69	72	76	82	82	76	70	73	69	78	78	78	78	74	76	NA	NA	NA	NA	NA	NA	NA	NA	NA	NA	NA	NA	NA	NA	NA	NA	NA	NA	NA	NA	NA	NA	NA	NA	NA	NA	NA	NA	NA	NA	NA	NA	NA	NA	NA	NA	NA	NA	NA	NA	NA	NA	NA	NA	NA	NA	NA	NA	NA	NA	NA	NA	NA	NA	NA	NA	NA	NA	NA	NA	NA	NA	NA	NA	NA	NA	NA	NA	NA	NA	NA	NA	NA	NA	NA	NA	NA	NA	NA	NA	NA	NA	NA	NA	NA	NA	NA	NA	NA	NA	NA	NA	NA	NA	NA	NA	NA	NA	NA	NA	NA	NA	NA	NA	NA	NA	NA	NA	NA	NA	NA	NA	NA	NA	NA	NA	NA	NA	NA	NA	NA	NA	NA	NA	NA	NA	NA	NA	NA	NA	NA	NA	NA	NA	NA	NA	NA	NA	NA	NA	NA	NA	NA	NA	NA	NA	NA	NA	NA	NA	NA	NA	NA	NA	NA	NA	NA	NA	NA	NA	NA	NA	NA	NA	NA	NA	NA	NA	NA	NA	NA	NA	NA	NA	NA	NA	NA	NA	NA	NA	NA	NA	NA	NA	NA	NA	NA	NA	NA	NA	NA	NA	NA	NA	NA	NA	NA	NA	NA	NA	NA	NA
SMIM11A	59	57	55	61	59	56	52	55	54	57	55	55	56	54	56	56	53	55	51	53	55	58	54	53	55	56	57	54	54	55	55	54	53	57	53	54	52	57	56	57	53	56	57	52	56	61	54	56	60	56	55	60	56	57	60	60	58	64	64	61	61	53	57	57	59	57	56	56	55	57	58	53	59	63	59	62	59	50	54	57	55	54	61	62	59	58	59	58	57	62	55	61	56	57	57	57	60	58	62	63	65	57	57	62	58	56	59	58	55	56	55	58	56	55	56	55	54	55	60	59	58	61	62	59	51	47	54	55	60	52	63	58	58	60	55	60	55	54	54	57	52	57	57	56	57	58	57	58	62	56	54	59	56	55	57	59	52	60	61	55	58	52	54	57	54	55	59	55	55	60	58	56	54	53	56	56	57	52	70	67	73	64	73	69	53	55	52	59	47	58	50	52	49	51	52	62	NA	NA	NA	NA	NA	NA	NA	NA	NA	NA	NA	NA	NA	NA	NA	NA	NA	NA	NA	NA	NA	NA	NA	NA	NA	NA	NA	NA	NA	NA	NA	NA	NA	NA	NA	NA	NA	NA	NA	70	74	72	55	55	55	64	61	59	56	54	59	65	67	65	56	52	54	68	64	66	64	63	65	53	53	55	48	51	55	69	70	51	70	50	66	51	58	58	72	66	61	61	65	55	49	66	66	59	56	61	87	66	65	46	49	76	64	44	38	71	56	66	45	60	59	60	72	58	38	77	74	74	66	40	78	57	72	81	53	38	68	81	83	54	83	90	84	91	68	57	81	80	72	38	85	81	74	61	77	50	81	80	67	72	71	75	65	87	69	81	73	67	89	63	74	89	38	56	55	53	57	92	67	61	95	66	60	72	64	96	79	90	44	65	67	86	83	66	80	90	58	87	80	86	86	93	94	86	82	74	82	87	87	83	87	91	74	58	90	89	91	99	64	61	61	57	39	53	39	47	46	46	43	44	64	41	62	69	73	56	72	60	68	74	60	68	33	33	39	31	36	37	42	33	34	33	26	30	33	40	35
SMIM11B	NA	NA	NA	NA	NA	NA	NA	NA	NA	NA	NA	NA	NA	NA	NA	NA	NA	NA	NA	NA	NA	NA	NA	NA	NA	NA	NA	NA	NA	NA	NA	NA	NA	NA	NA	NA	NA	NA	NA	NA	NA	NA	NA	NA	NA	NA	NA	NA	NA	NA	NA	NA	NA	NA	NA	NA	NA	NA	NA	NA	NA	NA	NA	NA	NA	NA	NA	NA	NA	NA	NA	NA	NA	NA	NA	NA	NA	NA	NA	NA	NA	NA	NA	NA	NA	NA	NA	NA	NA	NA	NA	NA	NA	NA	NA	NA	NA	NA	NA	NA	NA	NA	NA	NA	NA	NA	NA	NA	NA	NA	NA	NA	NA	NA	NA	NA	NA	NA	NA	NA	NA	NA	NA	NA	NA	NA	NA	NA	NA	NA	NA	NA	NA	NA	NA	NA	NA	NA	NA	NA	NA	NA	NA	NA	NA	NA	NA	NA	NA	NA	NA	NA	NA	NA	NA	NA	NA	NA	NA	NA	NA	NA	NA	NA	NA	NA	NA	NA	NA	NA	NA	NA	NA	NA	NA	NA	NA	NA	81	82	81	81	81	81	NA	NA	NA	NA	NA	NA	NA	NA	NA	NA	NA	NA	60	53	51	52	38	57	52	56	51	55	55	56	56	47	49	50	53	73	58	58	71	60	60	61	NA	NA	NA	NA	NA	NA	NA	NA	NA	NA	NA	NA	NA	NA	NA	65	55	55	63	55	63	NA	NA	NA	NA	NA	NA	NA	NA	NA	NA	NA	NA	NA	NA	NA	NA	NA	NA	NA	NA	NA	NA	NA	NA	51	58	74	51	69	51	69	68	66	NA	NA	NA	NA	NA	NA	NA	NA	NA	NA	NA	NA	NA	NA	NA	NA	NA	NA	NA	NA	NA	NA	NA	NA	NA	NA	NA	NA	NA	NA	NA	NA	NA	NA	NA	NA	NA	NA	NA	NA	NA	NA	NA	NA	NA	NA	NA	NA	NA	NA	NA	NA	NA	NA	NA	NA	NA	NA	NA	NA	NA	NA	NA	NA	NA	NA	NA	NA	NA	NA	NA	NA	NA	NA	NA	NA	NA	NA	NA	NA	NA	NA	NA	NA	NA	NA	NA	NA	NA	NA	NA	NA	NA	NA	NA	NA	NA	NA	NA	NA	NA	NA	NA	NA	NA	NA	NA	NA	NA	NA	NA	NA	NA	NA	NA	NA	NA	NA	NA	NA	NA	NA	NA	NA	NA	NA	NA	NA	NA	NA	NA	NA	NA	NA	NA	NA	NA	NA	NA	NA	NA	NA	NA	NA	NA	NA	NA	NA	30	45	32	31	40	45	41	34	32	33	26	30	34	43	38
SMIM11P1	NA	NA	NA	NA	NA	NA	NA	NA	NA	NA	NA	NA	NA	NA	NA	NA	NA	NA	NA	NA	NA	NA	NA	NA	NA	NA	NA	NA	NA	NA	NA	NA	NA	NA	NA	NA	NA	NA	NA	NA	NA	NA	NA	NA	NA	NA	NA	NA	NA	NA	NA	NA	NA	NA	NA	NA	NA	NA	NA	NA	NA	NA	NA	NA	NA	NA	NA	NA	NA	NA	NA	NA	NA	NA	NA	NA	NA	NA	NA	NA	NA	NA	NA	NA	NA	NA	NA	NA	NA	NA	NA	NA	NA	NA	NA	NA	NA	NA	NA	NA	NA	NA	NA	NA	NA	NA	NA	NA	NA	NA	NA	NA	NA	NA	NA	NA	NA	NA	NA	NA	NA	NA	NA	NA	NA	NA	NA	NA	NA	NA	NA	NA	NA	NA	NA	NA	NA	NA	NA	NA	NA	NA	NA	NA	NA	NA	NA	NA	NA	NA	NA	NA	NA	NA	NA	NA	NA	NA	NA	NA	NA	NA	NA	NA	NA	NA	NA	NA	NA	NA	NA	NA	NA	NA	NA	NA	NA	NA	56	56	56	56	56	56	18	18	19	17	15	19	15	12	12	14	10	11	NA	NA	NA	NA	NA	NA	NA	NA	NA	NA	NA	NA	NA	NA	NA	NA	NA	NA	NA	NA	NA	NA	NA	NA	NA	NA	NA	NA	NA	NA	NA	NA	NA	NA	NA	NA	NA	NA	NA	55	55	55	72	67	72	14	14	15	17	13	14	13	14	17	14	13	12	16	14	16	13	14	14	13	15	15	13	13	15	51	52	51	51	50	51	51	51	51	NA	NA	NA	NA	NA	NA	NA	NA	NA	NA	NA	NA	NA	NA	NA	NA	NA	NA	NA	NA	NA	NA	NA	NA	NA	NA	NA	NA	NA	NA	NA	NA	NA	NA	NA	NA	NA	NA	NA	NA	NA	NA	NA	NA	NA	NA	NA	NA	NA	NA	NA	NA	NA	NA	NA	NA	NA	NA	NA	NA	NA	NA	NA	NA	NA	NA	NA	NA	NA	NA	NA	NA	NA	NA	NA	NA	NA	NA	NA	NA	NA	NA	NA	NA	NA	NA	NA	NA	NA	NA	NA	NA	NA	NA	NA	NA	NA	NA	NA	NA	NA	NA	NA	NA	NA	NA	NA	NA	NA	NA	NA	NA	NA	NA	NA	NA	NA	NA	NA	NA	NA	NA	NA	NA	4	4	4	3	4	4	5	5	3	5	4	7	4	4	4	4	6	3	4	3	3	6	10	3	30	32	31	62	60	63	35	32	54	57	26	49	33	38	35
SMIM12	92	87	91	90	89	92	90	88	90	89	88	90	91	89	91	91	89	91	91	88	91	91	89	91	89	86	90	87	86	90	90	90	91	90	88	92	90	86	90	90	87	91	91	88	90	91	90	91	92	89	91	91	89	91	91	91	92	92	92	92	90	91	89	88	91	92	92	92	92	92	91	91	91	91	91	92	92	90	90	90	91	92	91	89	92	91	89	91	90	90	93	91	88	92	92	88	91	90	89	91	91	90	91	90	89	90	89	89	90	89	88	90	91	89	91	90	87	91	91	89	91	91	90	91	90	86	91	90	90	90	92	90	92	93	89	92	89	87	91	89	88	91	91	88	91	89	90	91	89	89	91	91	89	88	90	89	91	91	89	91	90	87	91	90	88	91	91	89	91	91	90	91	90	88	90	89	88	90	86	86	86	90	90	87	61	59	62	58	50	64	53	56	53	55	55	52	73	88	92	94	90	89	91	93	89	89	95	93	94	89	89	93	91	84	90	90	84	90	90	91	90	91	90	91	92	90	89	94	91	93	93	94	93	93	92	71	72	71	73	74	74	60	60	60	68	65	65	56	60	58	64	64	63	60	59	59	58	57	56	66	64	66	67	67	67	69	72	67	70	70	71	69	70	69	42	45	47	48	47	49	50	44	55	52	47	48	81	70	56	46	49	59	54	40	38	48	54	47	47	57	78	72	66	73	80	75	78	75	44	64	54	66	58	47	59	68	48	51	61	66	95	86	67	89	87	89	88	71	83	86	86	83	91	88	84	90	84	87	78	72	83	84	86	85	82	78	89	88	88	86	87	76	80	70	79	84	90	76	71	84	79	85	77	87	67	61	64	77	73	71	72	79	65	79	78	76	78	66	62	70	80	74	78	75	74	72	78	65	73	69	63	69	79	67	73	68	75	65	50	46	49	51	51	49	39	43	32	47	46	50	69	66	80	86	83	79	86	83	77	67	64	71	71	74	72	72	72	66	70	69	74	72	69	76	72	73	72
SMIM12P1	NA	NA	NA	NA	NA	NA	NA	NA	NA	NA	NA	NA	NA	NA	NA	NA	NA	NA	NA	NA	NA	NA	NA	NA	NA	NA	NA	NA	NA	NA	NA	NA	NA	NA	NA	NA	NA	NA	NA	NA	NA	NA	NA	NA	NA	NA	NA	NA	NA	NA	NA	NA	NA	NA	NA	NA	NA	NA	NA	NA	NA	NA	NA	NA	NA	NA	NA	NA	NA	NA	NA	NA	NA	NA	NA	NA	NA	NA	NA	NA	NA	NA	NA	NA	NA	NA	NA	NA	NA	NA	NA	NA	NA	NA	NA	NA	NA	NA	NA	NA	NA	NA	NA	NA	NA	NA	NA	NA	NA	NA	NA	NA	NA	NA	NA	NA	NA	NA	NA	NA	NA	NA	NA	NA	NA	NA	NA	NA	NA	NA	NA	NA	NA	NA	NA	NA	NA	NA	NA	NA	NA	NA	NA	NA	NA	NA	NA	NA	NA	NA	NA	NA	NA	NA	NA	NA	NA	NA	NA	NA	NA	NA	NA	NA	NA	NA	NA	NA	NA	NA	NA	NA	NA	NA	NA	NA	NA	NA	56	56	56	56	56	56	NA	NA	NA	NA	NA	NA	NA	NA	NA	NA	NA	NA	NA	NA	NA	NA	NA	NA	NA	NA	NA	NA	NA	NA	NA	NA	NA	NA	NA	NA	NA	NA	NA	NA	NA	NA	NA	NA	NA	NA	NA	NA	NA	NA	NA	NA	NA	NA	NA	NA	NA	55	55	55	55	55	55	NA	NA	NA	NA	NA	NA	NA	NA	NA	NA	NA	NA	NA	NA	NA	NA	NA	NA	NA	NA	NA	NA	NA	NA	51	52	51	51	50	51	51	51	51	NA	NA	NA	NA	NA	NA	NA	NA	NA	NA	NA	NA	NA	NA	NA	NA	NA	NA	NA	NA	NA	NA	NA	NA	NA	NA	NA	NA	NA	NA	NA	NA	NA	NA	NA	NA	NA	NA	NA	NA	NA	NA	NA	NA	NA	NA	NA	NA	NA	NA	NA	NA	NA	NA	NA	NA	NA	NA	NA	NA	NA	NA	NA	NA	NA	NA	NA	NA	NA	NA	NA	NA	NA	NA	NA	NA	NA	NA	NA	NA	NA	NA	NA	NA	NA	NA	NA	NA	NA	NA	NA	NA	NA	NA	NA	NA	NA	NA	NA	NA	NA	NA	NA	NA	NA	NA	NA	NA	NA	NA	NA	NA	NA	NA	NA	NA	NA	NA	NA	NA	NA	NA	NA	NA	NA	NA	NA	NA	NA	NA	NA	NA	NA	NA	NA	NA	NA	NA	NA	NA	NA	NA	NA	NA	NA	NA	NA	NA	30	63	31	31	35	36	35	32	32	33	26	27	33	38	35
SMIM13	39	36	46	36	35	54	47	47	54	46	45	55	42	34	50	36	37	47	48	46	53	48	45	54	39	37	51	41	40	52	38	37	45	35	33	48	47	40	52	38	35	52	45	41	53	42	41	52	46	41	51	42	38	55	39	42	51	41	46	53	42	54	37	37	53	46	54	53	50	50	52	40	49	56	42	45	53	48	41	50	42	53	42	43	53	43	42	52	39	39	53	42	40	52	49	50	53	45	48	52	44	47	52	43	43	53	41	44	50	43	44	48	42	37	52	38	34	53	47	44	54	46	44	51	44	37	51	40	41	50	38	34	49	43	38	51	38	39	51	39	40	52	41	34	50	36	36	53	38	38	46	41	43	51	35	31	46	40	31	48	37	36	50	41	39	51	32	37	48	34	36	47	44	44	55	44	42	51	86	85	86	85	85	85	NA	NA	NA	NA	NA	NA	NA	NA	NA	NA	NA	NA	91	74	87	86	84	81	85	86	84	89	85	86	85	85	87	78	84	78	75	76	76	74	79	79	66	65	59	55	57	49	79	77	77	79	78	78	77	78	78	86	86	86	85	84	85	NA	NA	NA	NA	NA	NA	NA	NA	NA	NA	NA	NA	NA	NA	NA	NA	NA	NA	NA	NA	NA	NA	NA	NA	82	81	84	86	83	84	84	82	84	NA	NA	NA	NA	NA	NA	NA	NA	NA	NA	NA	NA	NA	NA	NA	NA	NA	NA	NA	NA	NA	NA	NA	NA	NA	NA	NA	NA	NA	NA	NA	NA	NA	NA	NA	NA	NA	NA	NA	NA	NA	NA	NA	NA	NA	NA	NA	NA	NA	NA	NA	NA	NA	NA	NA	NA	NA	NA	NA	NA	NA	NA	NA	NA	NA	NA	NA	NA	NA	NA	NA	NA	NA	NA	NA	NA	NA	NA	NA	NA	NA	NA	NA	NA	NA	NA	NA	NA	NA	NA	NA	NA	NA	NA	NA	NA	NA	NA	NA	NA	NA	NA	NA	NA	NA	NA	NA	NA	NA	NA	NA	NA	NA	NA	NA	NA	NA	NA	NA	NA	NA	NA	NA	NA	NA	NA	NA	NA	NA	NA	NA	NA	NA	NA	NA	NA	NA	NA	NA	NA	NA	NA	NA	NA	NA	NA	NA	NA	71	76	73	73	75	76	76	74	73	72	75	74	71	80	82
SMIM14	73	71	76	73	75	76	74	79	81	75	79	81	72	73	79	72	78	78	80	77	79	80	77	78	75	74	81	73	71	81	72	75	79	71	76	77	75	78	85	74	78	78	72	69	80	75	75	77	73	76	76	72	75	77	71	82	80	72	84	79	80	76	74	79	79	73	78	78	73	81	80	76	82	82	74	82	75	72	70	73	73	72	76	75	72	73	75	73	74	78	76	77	74	78	75	80	81	75	76	78	75	80	79	73	79	78	72	80	77	72	77	80	75	77	81	73	78	79	77	78	83	78	82	78	75	75	81	77	85	77	77	80	82	77	81	84	70	75	76	71	74	80	74	77	79	72	78	77	74	78	81	73	78	82	69	69	79	69	72	75	73	72	73	75	68	74	72	73	82	72	78	80	74	73	80	78	78	83	91	92	92	87	87	88	57	65	57	54	78	53	67	58	46	66	59	83	95	88	87	90	91	72	90	79	94	96	83	84	87	75	76	82	92	87	86	80	92	83	86	82	71	73	85	90	76	83	67	69	67	69	70	69	68	68	69	80	80	80	63	61	63	81	81	80	47	41	52	82	79	83	58	52	57	74	70	77	71	71	75	43	34	42	42	38	38	69	69	73	68	68	66	68	68	66	95	97	96	89	91	91	90	90	90	90	88	86	84	92	78	59	65	73	85	85	79	79	74	68	83	76	64	66	72	61	65	65	62	60	73	62	78	66	79	86	67	76	63	87	69	66	63	56	83	59	63	68	67	87	66	63	70	81	65	74	75	72	68	70	83	71	68	65	64	65	67	69	61	88	64	68	73	69	80	67	71	78	79	87	81	66	66	65	64	79	68	71	82	87	79	64	93	90	92	71	85	96	83	68	69	89	92	83	76	95	93	73	87	91	86	79	93	87	96	92	91	90	91	97	94	91	93	82	84	88	76	80	87	76	74	43	36	56	32	20	42	43	49	33	85	82	82	89	71	67	80	80	77	89	81	86	68	82	72	73	69	69	72
SMIM15	78	79	79	78	76	84	83	81	84	82	80	83	79	79	83	79	79	81	84	82	83	83	83	86	82	83	85	81	83	85	79	80	80	79	76	81	83	85	87	83	85	83	85	84	87	85	86	84	80	84	83	80	80	85	79	78	82	82	81	84	81	82	79	82	83	82	80	81	82	84	84	82	80	84	79	80	79	83	77	80	77	82	83	82	81	82	83	82	78	80	81	80	78	82	82	78	84	80	79	82	83	81	82	82	80	82	82	82	82	81	80	84	80	82	85	81	81	85	84	81	84	84	84	84	82	82	84	83	82	83	80	80	82	81	80	82	80	82	83	80	79	83	84	83	85	81	84	85	81	80	83	80	84	80	80	77	80	79	76	81	82	80	82	83	84	83	77	76	81	79	78	80	82	84	84	84	85	85	96	96	97	96	96	97	56	52	58	56	54	58	54	63	62	69	67	66	89	92	97	96	97	90	93	95	92	96	94	93	93	94	95	73	93	84	86	87	87	86	86	86	89	88	91	93	91	93	99	98	98	99	99	99	98	99	99	99	99	99	97	96	97	59	60	60	63	63	62	58	57	56	59	58	56	64	63	63	61	59	63	55	55	51	60	60	60	96	96	98	95	97	97	92	92	91	74	76	75	89	88	86	87	86	87	83	80	83	73	87	87	83	86	82	85	81	74	85	84	88	82	83	90	82	81	88	90	90	85	94	72	90	75	75	79	86	82	72	75	85	80	80	85	90	96	90	91	81	91	87	92	90	86	82	92	86	91	94	86	85	84	75	85	81	88	85	90	89	85	89	93	51	57	84	90	89	70	84	74	90	86	83	81	92	77	82	81	84	83	85	89	69	71	87	68	86	59	82	67	70	47	66	79	66	59	56	88	65	83	77	87	81	82	79	92	65	83	57	88	50	84	81	80	88	86	87	84	80	84	86	80	78	94	92	93	91	93	88	89	88	84	81	72	82	86	90	90	90	91	86	91	88	81	88	90	91	89	90	88
SMIM15-AS1	NA	NA	NA	NA	NA	NA	NA	NA	NA	NA	NA	NA	NA	NA	NA	NA	NA	NA	NA	NA	NA	NA	NA	NA	NA	NA	NA	NA	NA	NA	NA	NA	NA	NA	NA	NA	NA	NA	NA	NA	NA	NA	NA	NA	NA	NA	NA	NA	NA	NA	NA	NA	NA	NA	NA	NA	NA	NA	NA	NA	NA	NA	NA	NA	NA	NA	NA	NA	NA	NA	NA	NA	NA	NA	NA	NA	NA	NA	NA	NA	NA	NA	NA	NA	NA	NA	NA	NA	NA	NA	NA	NA	NA	NA	NA	NA	NA	NA	NA	NA	NA	NA	NA	NA	NA	NA	NA	NA	NA	NA	NA	NA	NA	NA	NA	NA	NA	NA	NA	NA	NA	NA	NA	NA	NA	NA	NA	NA	NA	NA	NA	NA	NA	NA	NA	NA	NA	NA	NA	NA	NA	NA	NA	NA	NA	NA	NA	NA	NA	NA	NA	NA	NA	NA	NA	NA	NA	NA	NA	NA	NA	NA	NA	NA	NA	NA	NA	NA	NA	NA	NA	NA	NA	NA	NA	NA	NA	NA	65	56	68	70	59	68	NA	NA	NA	NA	NA	NA	NA	NA	NA	NA	NA	NA	NA	NA	NA	NA	NA	NA	NA	NA	NA	NA	NA	NA	NA	NA	NA	NA	NA	NA	NA	NA	NA	NA	NA	NA	NA	NA	NA	NA	NA	NA	NA	NA	NA	NA	NA	NA	NA	NA	NA	71	71	70	63	61	63	NA	NA	NA	NA	NA	NA	NA	NA	NA	NA	NA	NA	NA	NA	NA	NA	NA	NA	NA	NA	NA	NA	NA	NA	64	68	67	66	61	63	60	64	61	NA	NA	NA	NA	NA	NA	NA	NA	NA	NA	NA	NA	NA	NA	NA	NA	NA	NA	NA	NA	NA	NA	NA	NA	NA	NA	NA	NA	NA	NA	NA	NA	NA	NA	NA	NA	NA	NA	NA	NA	NA	NA	NA	NA	NA	NA	NA	NA	NA	NA	NA	NA	NA	NA	NA	NA	NA	NA	NA	NA	NA	NA	NA	NA	NA	NA	NA	NA	NA	NA	NA	NA	NA	NA	NA	NA	NA	NA	NA	NA	NA	NA	NA	NA	NA	NA	NA	NA	NA	NA	NA	NA	NA	NA	NA	NA	NA	NA	NA	NA	NA	NA	NA	NA	NA	NA	NA	NA	NA	NA	NA	NA	NA	NA	NA	NA	NA	NA	NA	NA	NA	NA	NA	NA	NA	NA	NA	NA	NA	NA	NA	NA	NA	NA	NA	NA	NA	NA	NA	NA	NA	NA	NA	NA	NA	NA	NA	NA	73	83	74	73	76	73	77	79	49	67	68	65	76	81	74
SMIM17	NA	NA	NA	NA	NA	NA	NA	NA	NA	NA	NA	NA	NA	NA	NA	NA	NA	NA	NA	NA	NA	NA	NA	NA	NA	NA	NA	NA	NA	NA	NA	NA	NA	NA	NA	NA	NA	NA	NA	NA	NA	NA	NA	NA	NA	NA	NA	NA	NA	NA	NA	NA	NA	NA	NA	NA	NA	NA	NA	NA	NA	NA	NA	NA	NA	NA	NA	NA	NA	NA	NA	NA	NA	NA	NA	NA	NA	NA	NA	NA	NA	NA	NA	NA	NA	NA	NA	NA	NA	NA	NA	NA	NA	NA	NA	NA	NA	NA	NA	NA	NA	NA	NA	NA	NA	NA	NA	NA	NA	NA	NA	NA	NA	NA	NA	NA	NA	NA	NA	NA	NA	NA	NA	NA	NA	NA	NA	NA	NA	NA	NA	NA	NA	NA	NA	NA	NA	NA	NA	NA	NA	NA	NA	NA	NA	NA	NA	NA	NA	NA	NA	NA	NA	NA	NA	NA	NA	NA	NA	NA	NA	NA	NA	NA	NA	NA	NA	NA	NA	NA	NA	NA	NA	NA	NA	NA	NA	NA	70	71	71	66	62	71	NA	NA	NA	NA	NA	NA	NA	NA	NA	NA	NA	NA	12	8	10	12	11	6	12	9	18	7	9	11	10	6	6	9	9	NA	NA	NA	NA	NA	NA	NA	33	29	33	31	32	28	63	65	61	65	65	65	65	63	63	61	65	61	55	55	55	NA	NA	NA	NA	NA	NA	NA	NA	NA	NA	NA	NA	NA	NA	NA	NA	NA	NA	NA	NA	NA	NA	NA	NA	58	58	60	51	60	51	51	64	51	NA	NA	NA	NA	NA	NA	NA	NA	NA	NA	NA	NA	NA	NA	NA	NA	NA	NA	NA	NA	NA	NA	NA	NA	NA	NA	NA	NA	NA	NA	NA	NA	NA	NA	NA	NA	NA	NA	NA	NA	NA	NA	NA	NA	NA	NA	NA	NA	NA	NA	NA	NA	NA	NA	NA	NA	NA	NA	NA	NA	NA	NA	NA	NA	NA	NA	NA	NA	NA	NA	NA	NA	NA	NA	NA	NA	NA	NA	NA	NA	NA	NA	NA	NA	NA	NA	NA	NA	NA	NA	NA	NA	NA	NA	NA	NA	NA	NA	NA	NA	NA	NA	NA	NA	NA	NA	NA	NA	NA	NA	NA	NA	NA	NA	NA	NA	NA	NA	NA	NA	NA	NA	NA	NA	NA	NA	NA	NA	NA	NA	NA	NA	NA	NA	NA	NA	NA	NA	NA	NA	NA	NA	NA	NA	NA	NA	NA	NA	39	32	41	36	35	49	44	41	49	33	26	32	33	38	58
SMIM18	NA	NA	NA	NA	NA	NA	NA	NA	NA	NA	NA	NA	NA	NA	NA	NA	NA	NA	NA	NA	NA	NA	NA	NA	NA	NA	NA	NA	NA	NA	NA	NA	NA	NA	NA	NA	NA	NA	NA	NA	NA	NA	NA	NA	NA	NA	NA	NA	NA	NA	NA	NA	NA	NA	NA	NA	NA	NA	NA	NA	NA	NA	NA	NA	NA	NA	NA	NA	NA	NA	NA	NA	NA	NA	NA	NA	NA	NA	NA	NA	NA	NA	NA	NA	NA	NA	NA	NA	NA	NA	NA	NA	NA	NA	NA	NA	NA	NA	NA	NA	NA	NA	NA	NA	NA	NA	NA	NA	NA	NA	NA	NA	NA	NA	NA	NA	NA	NA	NA	NA	NA	NA	NA	NA	NA	NA	NA	NA	NA	NA	NA	NA	NA	NA	NA	NA	NA	NA	NA	NA	NA	NA	NA	NA	NA	NA	NA	NA	NA	NA	NA	NA	NA	NA	NA	NA	NA	NA	NA	NA	NA	NA	NA	NA	NA	NA	NA	NA	NA	NA	NA	NA	NA	NA	NA	NA	NA	NA	56	56	56	56	62	56	NA	NA	NA	NA	NA	NA	NA	NA	NA	NA	NA	NA	NA	NA	NA	NA	NA	NA	NA	NA	NA	NA	NA	NA	NA	NA	NA	NA	NA	NA	NA	NA	NA	NA	NA	NA	15	14	7	15	18	15	53	53	53	60	53	53	53	53	60	55	55	61	55	55	55	NA	NA	NA	NA	NA	NA	NA	NA	NA	NA	NA	NA	NA	NA	NA	NA	NA	NA	NA	NA	NA	NA	NA	NA	60	52	51	61	60	51	51	51	51	NA	NA	NA	NA	NA	NA	NA	NA	NA	NA	NA	NA	NA	NA	NA	NA	NA	NA	NA	NA	NA	NA	NA	NA	NA	NA	NA	NA	NA	NA	NA	NA	NA	NA	NA	NA	NA	NA	NA	NA	NA	NA	NA	NA	NA	NA	NA	NA	NA	NA	NA	NA	NA	NA	NA	NA	NA	NA	NA	NA	NA	NA	NA	NA	NA	NA	NA	NA	NA	NA	NA	NA	NA	NA	NA	NA	NA	NA	NA	NA	NA	NA	NA	NA	NA	NA	NA	NA	NA	NA	NA	NA	NA	NA	NA	NA	NA	NA	NA	NA	NA	NA	NA	NA	NA	NA	NA	NA	NA	NA	NA	NA	NA	NA	NA	NA	NA	NA	NA	NA	NA	NA	NA	NA	NA	NA	NA	NA	NA	NA	NA	NA	NA	NA	NA	NA	NA	NA	NA	NA	NA	NA	NA	NA	NA	NA	NA	NA	50	67	57	56	61	41	66	52	75	62	66	68	58	50	55
SMIM19	67	71	73	68	70	77	62	69	76	59	70	75	69	75	75	72	70	75	55	60	69	56	64	72	71	76	78	70	77	78	66	75	73	70	69	76	59	70	75	68	70	73	67	76	76	66	76	71	65	76	76	69	71	78	71	71	76	73	75	76	71	84	78	77	83	75	74	77	69	75	81	64	79	77	78	79	78	63	76	76	70	76	76	77	75	74	77	75	75	75	78	74	75	78	73	73	79	72	71	76	71	73	78	70	73	77	77	73	80	68	73	81	68	77	79	74	74	76	75	75	81	77	81	78	63	70	77	69	67	76	72	76	78	71	76	79	68	75	73	71	73	79	75	76	78	72	80	74	65	72	77	65	70	74	65	73	76	67	75	72	72	74	77	71	80	76	69	72	76	68	72	74	62	70	73	65	75	76	90	91	91	87	87	90	76	74	74	79	83	76	78	75	74	74	78	85	91	94	78	88	91	84	80	70	88	82	89	86	81	76	78	77	83	91	87	86	92	89	88	87	63	62	64	63	66	61	70	70	71	75	76	76	75	73	75	87	86	84	83	83	83	83	80	85	83	81	81	84	82	84	85	84	84	83	85	85	92	91	91	84	84	83	81	81	81	80	80	74	75	74	78	80	76	77	87	84	85	75	75	82	77	78	74	81	75	81	61	80	69	71	48	78	77	78	79	64	67	62	67	65	68	56	69	73	74	82	61	59	63	65	68	61	70	46	80	81	67	72	78	53	81	82	62	76	77	62	79	64	67	85	86	80	82	81	80	84	90	87	87	89	91	88	88	63	95	86	85	78	87	90	94	78	86	91	67	74	64	91	78	84	85	96	92	86	85	87	80	77	73	77	87	87	69	50	86	88	70	73	59	81	37	43	37	78	87	69	66	81	79	95	85	88	86	87	88	59	63	57	85	86	92	84	83	83	76	76	77	71	82	55	71	81	81	91	93	65	93	84	96	95	89	94	83	82	83	82	86	92	85	88	85	80	82	79	81	84	83
SMIM2	31	31	32	31	26	38	14	19	19	16	14	20	31	32	37	17	30	36	14	17	20	20	18	20	15	17	22	16	17	18	32	32	37	31	33	36	20	7	22	16	16	22	14	17	15	14	12	18	10	16	21	11	14	13	13	16	19	12	12	20	14	17	12	13	18	12	17	16	17	19	17	4	9	15	14	16	19	14	16	19	12	16	14	12	16	15	13	15	16	17	19	12	16	20	13	15	14	13	15	14	12	14	18	13	12	16	13	10	14	13	11	18	29	29	36	26	30	35	13	13	17	6	7	19	14	25	18	20	20	16	30	32	33	30	34	34	22	24	30	25	27	24	8	17	14	15	11	17	14	15	18	18	18	20	50	52	54	41	42	53	22	20	27	22	25	26	35	46	46	41	34	36	13	15	20	15	15	14	67	56	68	56	56	56	14	12	13	11	9	13	11	12	11	11	13	12	14	9	14	15	12	12	14	13	14	16	11	17	14	15	13	14	13	9	11	11	10	13	13	14	NA	NA	NA	NA	NA	NA	NA	NA	NA	NA	NA	NA	NA	NA	NA	55	55	55	55	55	55	15	16	16	17	16	15	16	15	16	16	17	18	15	15	13	13	17	14	16	17	14	15	15	17	51	52	51	51	50	51	64	66	66	NA	NA	NA	NA	NA	NA	NA	NA	NA	NA	NA	NA	NA	NA	NA	NA	NA	NA	NA	NA	NA	NA	NA	NA	NA	NA	NA	NA	NA	NA	NA	NA	NA	NA	NA	NA	NA	NA	NA	NA	NA	NA	NA	NA	NA	NA	NA	NA	NA	NA	NA	NA	NA	NA	NA	NA	NA	NA	NA	NA	NA	NA	NA	NA	NA	NA	NA	NA	NA	NA	NA	NA	NA	NA	NA	NA	NA	NA	NA	NA	NA	NA	NA	NA	NA	NA	NA	NA	NA	NA	NA	NA	NA	NA	NA	NA	NA	NA	NA	NA	NA	NA	NA	NA	NA	NA	NA	NA	NA	NA	NA	NA	NA	NA	NA	NA	NA	NA	NA	NA	NA	NA	NA	NA	27	30	30	29	32	32	25	25	36	33	32	30	31	30	33	20	33	50	59	50	39	40	44	49	54	70	48	64	35	36	46	54	59	47	46	47	63	45	35
SMIM2-AS1	20	17	31	14	18	31	34	32	42	31	31	40	27	23	32	23	22	34	48	42	47	45	40	52	32	28	40	31	27	43	23	25	31	22	21	32	32	35	34	23	25	32	26	23	40	24	24	33	32	27	39	24	23	40	22	29	41	25	35	45	27	33	22	23	36	27	29	35	27	30	37	26	28	36	25	28	30	28	24	29	25	32	24	26	34	25	26	31	22	25	32	22	25	34	29	22	35	25	24	32	30	29	39	28	26	38	31	31	38	32	31	43	22	21	36	19	18	36	28	26	35	29	28	36	26	23	29	22	24	29	34	28	42	41	30	38	25	22	39	24	21	37	29	20	40	24	24	38	31	30	39	32	35	42	13	14	20	14	12	20	21	19	31	24	27	33	14	14	21	11	14	22	29	27	36	30	26	34	70	71	70	66	69	72	NA	NA	NA	NA	NA	NA	NA	NA	NA	NA	NA	NA	30	18	26	23	18	16	18	18	17	22	31	31	39	23	26	25	13	NA	NA	NA	NA	NA	NA	NA	NA	NA	NA	NA	NA	NA	NA	NA	NA	NA	NA	NA	NA	NA	NA	61	55	61	55	55	55	NA	NA	NA	NA	NA	NA	NA	NA	NA	NA	NA	NA	NA	NA	NA	NA	NA	NA	NA	NA	NA	NA	NA	NA	58	66	63	58	58	51	58	58	61	NA	NA	NA	NA	NA	NA	NA	NA	NA	NA	NA	NA	NA	NA	NA	NA	NA	NA	NA	NA	NA	NA	NA	NA	NA	NA	NA	NA	NA	NA	NA	NA	NA	NA	NA	NA	NA	NA	NA	NA	NA	NA	NA	NA	NA	NA	NA	NA	NA	NA	NA	NA	NA	NA	NA	NA	NA	NA	NA	NA	NA	NA	NA	NA	NA	NA	NA	NA	NA	NA	NA	NA	NA	NA	NA	NA	NA	NA	NA	NA	NA	NA	NA	NA	NA	NA	NA	NA	NA	NA	NA	NA	NA	NA	NA	NA	NA	NA	NA	NA	NA	NA	NA	NA	NA	NA	NA	NA	NA	NA	NA	NA	NA	NA	NA	NA	NA	NA	NA	NA	NA	NA	NA	NA	NA	NA	NA	NA	NA	NA	NA	NA	NA	NA	NA	NA	NA	NA	NA	NA	NA	NA	NA	NA	NA	NA	NA	NA	58	62	47	57	42	39	60	48	53	45	47	39	53	59	37
SMIM2-IT1	NA	NA	NA	NA	NA	NA	NA	NA	NA	NA	NA	NA	NA	NA	NA	NA	NA	NA	NA	NA	NA	NA	NA	NA	NA	NA	NA	NA	NA	NA	NA	NA	NA	NA	NA	NA	NA	NA	NA	NA	NA	NA	NA	NA	NA	NA	NA	NA	NA	NA	NA	NA	NA	NA	NA	NA	NA	NA	NA	NA	NA	NA	NA	NA	NA	NA	NA	NA	NA	NA	NA	NA	NA	NA	NA	NA	NA	NA	NA	NA	NA	NA	NA	NA	NA	NA	NA	NA	NA	NA	NA	NA	NA	NA	NA	NA	NA	NA	NA	NA	NA	NA	NA	NA	NA	NA	NA	NA	NA	NA	NA	NA	NA	NA	NA	NA	NA	NA	NA	NA	NA	NA	NA	NA	NA	NA	NA	NA	NA	NA	NA	NA	NA	NA	NA	NA	NA	NA	NA	NA	NA	NA	NA	NA	NA	NA	NA	NA	NA	NA	NA	NA	NA	NA	NA	NA	NA	NA	NA	NA	NA	NA	NA	NA	NA	NA	NA	NA	NA	NA	NA	NA	NA	NA	NA	NA	NA	NA	56	56	56	56	62	56	NA	NA	NA	NA	NA	NA	NA	NA	NA	NA	NA	NA	NA	NA	NA	NA	NA	NA	NA	NA	NA	NA	NA	NA	NA	NA	NA	NA	NA	NA	NA	NA	NA	NA	NA	NA	NA	NA	NA	NA	NA	NA	NA	NA	NA	NA	NA	NA	NA	NA	NA	55	55	55	55	55	55	NA	NA	NA	NA	NA	NA	NA	NA	NA	NA	NA	NA	NA	NA	NA	NA	NA	NA	NA	NA	NA	NA	NA	NA	51	52	51	51	50	51	51	51	51	NA	NA	NA	NA	NA	NA	NA	NA	NA	NA	NA	NA	NA	NA	NA	NA	NA	NA	NA	NA	NA	NA	NA	NA	NA	NA	NA	NA	NA	NA	NA	NA	NA	NA	NA	NA	NA	NA	NA	NA	NA	NA	NA	NA	NA	NA	NA	NA	NA	NA	NA	NA	NA	NA	NA	NA	NA	NA	NA	NA	NA	NA	NA	NA	NA	NA	NA	NA	NA	NA	NA	NA	NA	NA	NA	NA	NA	NA	NA	NA	NA	NA	NA	NA	NA	NA	NA	NA	NA	NA	NA	NA	NA	NA	NA	NA	NA	NA	NA	NA	NA	NA	NA	NA	NA	NA	NA	NA	NA	NA	NA	NA	NA	NA	NA	NA	NA	NA	NA	NA	NA	NA	NA	NA	NA	NA	NA	NA	NA	NA	NA	NA	NA	NA	NA	NA	NA	NA	NA	NA	NA	NA	NA	NA	NA	NA	NA	NA	40	44	31	31	35	46	35	50	32	33	45	27	33	50	35
SMIM20	68	79	77	70	77	80	63	74	77	64	73	77	77	82	82	78	80	83	66	71	78	69	74	79	73	80	80	73	80	82	71	77	79	76	75	78	64	77	82	72	77	78	69	78	81	74	84	77	71	83	81	74	80	83	76	80	82	77	83	83	75	84	77	79	84	71	72	78	68	75	82	73	78	78	76	80	78	68	78	80	71	80	76	80	78	73	81	80	75	78	81	75	79	81	72	76	81	72	74	78	75	77	79	73	79	80	75	75	82	66	73	84	72	80	85	74	82	83	75	77	82	78	85	82	60	72	77	70	70	76	70	82	79	74	84	78	73	81	78	75	78	83	74	83	79	75	83	78	68	77	77	63	76	75	70	77	80	69	76	77	77	78	79	73	84	79	72	76	80	76	80	79	73	80	82	74	84	83	96	97	96	94	93	96	67	63	61	63	63	65	48	59	60	67	61	70	90	90	89	89	89	89	90	88	91	86	94	95	95	89	91	88	94	90	81	82	89	86	86	85	78	79	79	78	80	74	87	87	85	86	85	85	85	86	85	77	76	77	71	71	71	70	71	73	76	73	72	72	73	71	73	74	72	76	75	75	75	74	77	74	74	75	70	69	69	68	68	68	69	69	67	69	67	68	80	76	74	61	64	65	68	66	58	68	61	51	91	90	78	76	72	81	83	73	61	89	68	59	66	79	78	75	83	77	82	86	76	84	77	80	90	74	88	75	93	76	85	88	87	89	97	92	91	95	96	96	86	98	86	79	93	92	84	85	85	88	99	95	80	98	98	94	97	98	98	92	96	85	89	92	82	97	93	94	95	94	99	97	97	96	97	97	91	87	89	96	98	88	57	96	95	95	97	71	91	90	71	90	74	95	92	86	89	86	95	93	95	94	96	87	94	92	86	88	96	92	51	86	49	41	54	36	31	45	38	44	37	47	31	59	69	70	75	82	80	83	89	89	84	81	67	82	86	89	93	93	96	98	96	97	93	92	92	95	92	95	93
SMIM21	NA	NA	NA	NA	NA	NA	NA	NA	NA	NA	NA	NA	NA	NA	NA	NA	NA	NA	NA	NA	NA	NA	NA	NA	NA	NA	NA	NA	NA	NA	NA	NA	NA	NA	NA	NA	NA	NA	NA	NA	NA	NA	NA	NA	NA	NA	NA	NA	NA	NA	NA	NA	NA	NA	NA	NA	NA	NA	NA	NA	NA	NA	NA	NA	NA	NA	NA	NA	NA	NA	NA	NA	NA	NA	NA	NA	NA	NA	NA	NA	NA	NA	NA	NA	NA	NA	NA	NA	NA	NA	NA	NA	NA	NA	NA	NA	NA	NA	NA	NA	NA	NA	NA	NA	NA	NA	NA	NA	NA	NA	NA	NA	NA	NA	NA	NA	NA	NA	NA	NA	NA	NA	NA	NA	NA	NA	NA	NA	NA	NA	NA	NA	NA	NA	NA	NA	NA	NA	NA	NA	NA	NA	NA	NA	NA	NA	NA	NA	NA	NA	NA	NA	NA	NA	NA	NA	NA	NA	NA	NA	NA	NA	NA	NA	NA	NA	NA	NA	NA	NA	NA	NA	NA	NA	NA	NA	NA	NA	56	56	56	56	57	56	13	13	15	13	13	13	11	11	12	12	13	11	18	24	22	20	25	26	20	21	19	19	22	19	20	20	19	15	21	4	5	7	6	4	6	6	NA	NA	NA	NA	NA	NA	NA	NA	NA	NA	NA	NA	NA	NA	NA	55	55	55	55	55	55	16	15	15	16	16	14	15	17	17	16	12	17	15	15	16	14	15	14	16	14	14	16	15	18	51	58	58	51	64	51	51	51	61	NA	NA	NA	NA	NA	NA	NA	NA	NA	NA	NA	NA	NA	NA	NA	NA	NA	NA	NA	NA	NA	NA	NA	NA	NA	NA	NA	NA	NA	NA	NA	NA	NA	NA	NA	NA	NA	NA	NA	NA	NA	NA	NA	NA	NA	NA	NA	NA	NA	NA	NA	NA	NA	NA	NA	NA	NA	NA	NA	NA	NA	NA	NA	NA	NA	NA	NA	NA	NA	NA	NA	NA	NA	NA	NA	NA	NA	NA	NA	NA	NA	NA	NA	NA	NA	NA	NA	NA	NA	NA	NA	NA	NA	NA	NA	NA	NA	NA	NA	NA	NA	NA	NA	NA	NA	NA	NA	NA	NA	NA	NA	NA	NA	NA	NA	NA	NA	NA	NA	NA	NA	NA	NA	NA	13	13	14	15	13	14	13	15	13	11	21	17	12	14	34	17	14	17	12	24	15	14	20	28	30	32	32	31	35	42	35	32	32	33	26	27	33	38	35
SMIM22	19	18	24	19	19	22	18	21	25	20	21	24	19	20	25	17	26	21	19	18	19	19	19	17	18	18	19	16	17	21	22	26	27	21	26	27	16	12	18	18	12	23	19	18	21	17	18	21	29	19	19	24	25	22	17	22	23	15	24	20	23	18	14	17	16	22	30	20	15	33	22	17	28	26	15	21	19	17	11	14	15	16	18	20	18	13	15	20	12	18	15	17	17	18	15	30	22	11	26	20	17	28	20	18	20	22	15	27	21	17	34	24	20	24	25	21	23	24	15	19	19	14	19	17	12	13	13	12	14	14	18	17	22	24	23	22	20	26	27	21	24	20	22	20	28	20	25	23	19	20	22	19	20	24	21	25	28	16	19	22	17	19	17	20	18	21	9	16	18	13	12	15	16	20	21	15	17	22	67	71	71	65	62	67	NA	NA	NA	NA	NA	NA	NA	NA	NA	NA	NA	NA	23	25	23	25	24	22	26	25	23	18	28	25	25	26	27	26	26	NA	NA	NA	NA	NA	NA	NA	68	74	62	42	49	45	85	81	74	93	91	92	80	81	84	55	55	55	63	65	65	NA	NA	NA	NA	NA	NA	NA	NA	NA	NA	NA	NA	NA	NA	NA	NA	NA	NA	NA	NA	NA	NA	NA	NA	64	52	51	60	50	51	51	66	58	NA	NA	NA	NA	NA	NA	NA	NA	NA	NA	NA	NA	NA	NA	NA	NA	NA	NA	NA	NA	NA	NA	NA	NA	NA	NA	NA	NA	NA	NA	NA	NA	NA	NA	NA	NA	NA	NA	NA	NA	NA	NA	NA	NA	NA	NA	NA	NA	NA	NA	NA	NA	NA	NA	NA	NA	NA	NA	NA	NA	NA	NA	NA	NA	NA	NA	NA	NA	NA	NA	NA	NA	NA	NA	NA	NA	NA	NA	NA	NA	NA	NA	NA	NA	NA	NA	NA	NA	NA	NA	NA	NA	NA	NA	NA	NA	NA	NA	NA	NA	NA	NA	NA	NA	NA	NA	NA	NA	NA	NA	NA	NA	NA	NA	NA	NA	NA	NA	NA	NA	NA	NA	NA	NA	NA	NA	NA	NA	NA	NA	NA	NA	NA	NA	NA	NA	NA	NA	NA	NA	NA	NA	NA	NA	NA	NA	NA	NA	43	50	34	34	35	36	35	41	32	37	32	27	52	38	39
SMIM23	10	12	15	12	18	10	11	4	13	9	12	11	14	11	5	10	14	11	11	11	6	6	5	7	12	14	13	12	13	15	11	8	10	10	11	11	14	29	19	11	12	12	15	12	15	16	17	16	12	11	15	17	22	19	18	15	12	17	14	16	12	14	12	11	13	11	11	11	10	13	13	3	5	6	11	8	15	8	14	17	13	16	15	13	18	12	14	14	14	13	13	14	14	18	9	12	13	10	13	5	18	13	17	14	15	17	11	13	19	13	14	16	11	7	14	9	17	12	12	14	17	10	14	14	11	11	10	15	11	15	14	13	17	14	15	15	4	5	6	8	5	15	18	21	11	16	22	20	10	6	12	12	14	13	10	8	11	10	14	14	12	4	9	9	5	13	15	15	16	16	15	17	10	10	12	11	12	6	56	56	56	56	56	56	24	25	25	23	22	26	19	22	22	23	25	23	NA	NA	NA	NA	NA	NA	NA	NA	NA	NA	NA	NA	NA	NA	NA	NA	NA	NA	NA	NA	NA	NA	NA	NA	23	36	21	28	30	31	53	53	53	53	53	53	53	53	53	55	55	55	55	55	55	20	22	19	19	24	25	20	20	21	24	25	23	20	19	20	21	21	20	22	25	24	25	22	22	51	52	51	51	50	51	58	51	60	NA	NA	NA	NA	NA	NA	NA	NA	NA	NA	NA	NA	NA	NA	NA	NA	NA	NA	NA	NA	NA	NA	NA	NA	NA	NA	NA	NA	NA	NA	NA	NA	NA	NA	NA	NA	NA	NA	NA	NA	NA	NA	NA	NA	NA	NA	NA	NA	NA	NA	NA	NA	NA	NA	NA	NA	NA	NA	NA	NA	NA	NA	NA	NA	NA	NA	NA	NA	NA	NA	NA	NA	NA	NA	NA	NA	NA	NA	NA	NA	NA	NA	NA	NA	NA	NA	NA	NA	NA	NA	NA	NA	NA	NA	NA	NA	NA	NA	NA	NA	NA	NA	NA	NA	NA	NA	NA	NA	NA	NA	NA	NA	NA	NA	NA	NA	NA	NA	NA	NA	NA	NA	NA	NA	17	20	17	21	20	22	17	23	23	15	30	25	19	26	19	20	33	28	16	46	27	23	24	33	42	36	31	31	35	36	35	32	32	33	26	27	33	38	35
SMIM24	29	44	38	32	47	32	36	40	37	35	35	38	24	33	35	28	45	35	32	23	36	27	28	34	28	44	35	27	45	36	30	46	38	39	45	38	23	48	36	41	39	30	35	36	37	37	47	32	33	36	38	37	40	32	38	57	46	39	53	41	29	33	34	37	35	26	26	41	26	32	46	32	35	44	32	43	39	19	23	35	28	27	35	32	32	32	36	37	28	32	32	33	36	35	28	37	49	28	40	44	50	38	33	43	42	33	22	28	32	23	23	32	27	32	35	33	42	29	32	38	34	32	43	31	24	26	34	34	31	31	36	43	30	31	43	34	28	40	29	32	35	27	30	37	30	26	34	32	34	49	37	28	50	40	31	28	42	28	26	37	42	46	35	38	44	36	33	44	37	41	43	36	35	32	36	38	53	41	91	92	91	82	80	82	45	43	41	47	52	42	54	44	49	45	44	47	32	41	31	34	35	27	41	31	52	22	36	33	29	28	28	40	48	35	30	30	40	29	26	30	37	29	32	38	32	30	53	65	65	69	69	70	53	63	63	68	69	61	55	55	55	49	57	51	46	48	44	56	53	57	44	48	47	49	50	47	56	53	54	51	49	49	49	46	48	58	58	51	51	50	51	51	51	60	42	38	38	41	38	44	38	38	38	39	38	38	42	85	38	38	38	38	38	38	38	64	54	40	71	38	38	38	38	38	38	38	38	38	38	38	38	38	38	55	38	38	38	38	38	38	88	55	38	83	48	71	38	38	38	38	38	38	38	38	69	45	38	38	38	38	38	38	38	38	38	38	38	38	38	38	38	38	38	38	38	38	38	38	38	37	37	37	37	37	37	38	69	89	58	38	82	92	74	47	37	38	55	38	37	38	37	38	67	59	46	38	56	38	68	83	37	38	38	73	63	38	38	38	47	55	53	54	53	55	48	56	51	57	48	62	56	59	56	56	56	65	58	62	65	63	57	58	30	32	53	70	55	88	77	90	32	66	40	31	33	46	35
SMIM25	NA	NA	NA	NA	NA	NA	NA	NA	NA	NA	NA	NA	NA	NA	NA	NA	NA	NA	NA	NA	NA	NA	NA	NA	NA	NA	NA	NA	NA	NA	NA	NA	NA	NA	NA	NA	NA	NA	NA	NA	NA	NA	NA	NA	NA	NA	NA	NA	NA	NA	NA	NA	NA	NA	NA	NA	NA	NA	NA	NA	NA	NA	NA	NA	NA	NA	NA	NA	NA	NA	NA	NA	NA	NA	NA	NA	NA	NA	NA	NA	NA	NA	NA	NA	NA	NA	NA	NA	NA	NA	NA	NA	NA	NA	NA	NA	NA	NA	NA	NA	NA	NA	NA	NA	NA	NA	NA	NA	NA	NA	NA	NA	NA	NA	NA	NA	NA	NA	NA	NA	NA	NA	NA	NA	NA	NA	NA	NA	NA	NA	NA	NA	NA	NA	NA	NA	NA	NA	NA	NA	NA	NA	NA	NA	NA	NA	NA	NA	NA	NA	NA	NA	NA	NA	NA	NA	NA	NA	NA	NA	NA	NA	NA	NA	NA	NA	NA	NA	NA	NA	NA	NA	NA	NA	NA	NA	NA	NA	61	59	59	56	57	56	NA	NA	NA	NA	NA	NA	NA	NA	NA	NA	NA	NA	33	27	23	23	31	26	29	25	27	18	23	23	24	30	25	28	26	NA	NA	NA	NA	NA	NA	NA	NA	NA	NA	NA	NA	NA	NA	NA	NA	NA	NA	NA	NA	NA	NA	55	55	55	55	55	55	NA	NA	NA	NA	NA	NA	NA	NA	NA	NA	NA	NA	NA	NA	NA	NA	NA	NA	NA	NA	NA	NA	NA	NA	51	58	51	51	50	51	51	51	58	NA	NA	NA	NA	NA	NA	NA	NA	NA	NA	NA	NA	NA	NA	NA	NA	NA	NA	NA	NA	NA	NA	NA	NA	NA	NA	NA	NA	NA	NA	NA	NA	NA	NA	NA	NA	NA	NA	NA	NA	NA	NA	NA	NA	NA	NA	NA	NA	NA	NA	NA	NA	NA	NA	NA	NA	NA	NA	NA	NA	NA	NA	NA	NA	NA	NA	NA	NA	NA	NA	NA	NA	NA	NA	NA	NA	NA	NA	NA	NA	NA	NA	NA	NA	NA	NA	NA	NA	NA	NA	NA	NA	NA	NA	NA	NA	NA	NA	NA	NA	NA	NA	NA	NA	NA	NA	NA	NA	NA	NA	NA	NA	NA	NA	NA	NA	NA	NA	NA	NA	NA	NA	NA	NA	NA	NA	NA	NA	NA	NA	NA	NA	NA	NA	NA	NA	NA	NA	NA	NA	NA	NA	NA	NA	NA	NA	NA	NA	30	32	33	31	35	36	35	32	36	33	26	27	33	38	35
SMIM26	NA	NA	NA	NA	NA	NA	NA	NA	NA	NA	NA	NA	NA	NA	NA	NA	NA	NA	NA	NA	NA	NA	NA	NA	NA	NA	NA	NA	NA	NA	NA	NA	NA	NA	NA	NA	NA	NA	NA	NA	NA	NA	NA	NA	NA	NA	NA	NA	NA	NA	NA	NA	NA	NA	NA	NA	NA	NA	NA	NA	NA	NA	NA	NA	NA	NA	NA	NA	NA	NA	NA	NA	NA	NA	NA	NA	NA	NA	NA	NA	NA	NA	NA	NA	NA	NA	NA	NA	NA	NA	NA	NA	NA	NA	NA	NA	NA	NA	NA	NA	NA	NA	NA	NA	NA	NA	NA	NA	NA	NA	NA	NA	NA	NA	NA	NA	NA	NA	NA	NA	NA	NA	NA	NA	NA	NA	NA	NA	NA	NA	NA	NA	NA	NA	NA	NA	NA	NA	NA	NA	NA	NA	NA	NA	NA	NA	NA	NA	NA	NA	NA	NA	NA	NA	NA	NA	NA	NA	NA	NA	NA	NA	NA	NA	NA	NA	NA	NA	NA	NA	NA	NA	NA	NA	NA	NA	NA	NA	96	97	97	96	95	96	NA	NA	NA	NA	NA	NA	NA	NA	NA	NA	NA	NA	89	90	82	83	85	88	84	79	86	89	85	89	87	82	82	90	87	NA	NA	NA	NA	NA	NA	NA	NA	NA	NA	NA	NA	NA	78	84	81	93	89	87	88	82	86	91	94	92	93	94	94	NA	NA	NA	NA	NA	NA	NA	NA	NA	NA	NA	NA	NA	NA	NA	NA	NA	NA	NA	NA	NA	NA	NA	NA	98	99	96	99	99	98	99	99	99	NA	NA	NA	NA	NA	NA	NA	NA	NA	NA	NA	NA	NA	NA	NA	NA	NA	NA	NA	NA	NA	NA	NA	NA	NA	NA	NA	NA	NA	NA	NA	NA	NA	NA	NA	NA	NA	NA	NA	NA	NA	NA	NA	NA	NA	NA	NA	NA	NA	NA	NA	NA	NA	NA	NA	NA	NA	NA	NA	NA	NA	NA	NA	NA	NA	NA	NA	NA	NA	NA	NA	NA	NA	NA	NA	NA	NA	NA	NA	NA	NA	NA	NA	NA	NA	NA	NA	NA	NA	NA	NA	NA	NA	NA	NA	NA	NA	NA	NA	NA	NA	NA	NA	NA	NA	NA	NA	NA	NA	NA	NA	NA	NA	NA	NA	NA	NA	NA	NA	NA	NA	NA	NA	NA	NA	NA	NA	NA	NA	NA	NA	NA	NA	NA	NA	NA	NA	NA	NA	NA	NA	NA	NA	NA	NA	NA	NA	NA	94	91	92	94	91	92	91	93	93	93	92	86	92	91	92
SMIM27	56	59	67	51	55	64	42	49	58	45	48	58	55	61	62	54	55	62	46	45	57	50	52	61	49	54	56	48	55	59	47	58	57	55	53	60	42	52	57	49	49	52	52	55	63	56	59	60	54	62	67	56	62	67	57	59	65	59	64	68	56	70	61	62	73	55	55	64	50	57	67	53	60	66	61	64	64	39	57	60	53	60	63	64	65	58	61	65	61	63	65	56	56	66	58	55	68	55	52	63	58	57	66	56	59	62	57	53	63	45	52	66	47	55	62	50	53	61	58	52	63	59	61	61	42	43	56	47	48	55	60	56	66	54	55	64	50	55	58	51	53	66	59	63	67	54	64	63	50	53	56	46	53	58	53	58	61	55	61	63	50	51	57	48	58	58	54	58	68	53	57	65	51	54	65	49	59	63	82	82	81	80	80	82	NA	NA	NA	NA	NA	NA	NA	NA	NA	NA	NA	NA	77	74	57	62	72	71	60	59	64	73	56	62	60	60	61	69	60	NA	NA	NA	NA	NA	NA	NA	51	51	49	55	57	53	67	85	80	80	80	77	84	75	76	74	74	74	67	68	68	NA	NA	NA	NA	NA	NA	NA	NA	NA	NA	NA	NA	NA	NA	NA	NA	NA	NA	NA	NA	NA	NA	NA	NA	67	68	61	66	60	67	64	64	64	NA	NA	NA	NA	NA	NA	NA	NA	NA	NA	NA	NA	NA	NA	NA	NA	NA	NA	NA	NA	NA	NA	NA	NA	NA	NA	NA	NA	NA	NA	NA	NA	NA	NA	NA	NA	NA	NA	NA	NA	NA	NA	NA	NA	NA	NA	NA	NA	NA	NA	NA	NA	NA	NA	NA	NA	NA	NA	NA	NA	NA	NA	NA	NA	NA	NA	NA	NA	NA	NA	NA	NA	NA	NA	NA	NA	NA	NA	NA	NA	NA	NA	NA	NA	NA	NA	NA	NA	NA	NA	NA	NA	NA	NA	NA	NA	NA	NA	NA	NA	NA	NA	NA	NA	NA	NA	NA	NA	NA	NA	NA	NA	NA	NA	NA	NA	NA	NA	NA	NA	NA	NA	NA	NA	NA	NA	NA	NA	NA	NA	NA	NA	NA	NA	NA	NA	NA	NA	NA	NA	NA	NA	NA	NA	NA	NA	NA	NA	60	55	64	59	56	59	59	66	60	59	55	61	68	54	50
SMIM28	NA	NA	NA	NA	NA	NA	NA	NA	NA	NA	NA	NA	NA	NA	NA	NA	NA	NA	NA	NA	NA	NA	NA	NA	NA	NA	NA	NA	NA	NA	NA	NA	NA	NA	NA	NA	NA	NA	NA	NA	NA	NA	NA	NA	NA	NA	NA	NA	NA	NA	NA	NA	NA	NA	NA	NA	NA	NA	NA	NA	NA	NA	NA	NA	NA	NA	NA	NA	NA	NA	NA	NA	NA	NA	NA	NA	NA	NA	NA	NA	NA	NA	NA	NA	NA	NA	NA	NA	NA	NA	NA	NA	NA	NA	NA	NA	NA	NA	NA	NA	NA	NA	NA	NA	NA	NA	NA	NA	NA	NA	NA	NA	NA	NA	NA	NA	NA	NA	NA	NA	NA	NA	NA	NA	NA	NA	NA	NA	NA	NA	NA	NA	NA	NA	NA	NA	NA	NA	NA	NA	NA	NA	NA	NA	NA	NA	NA	NA	NA	NA	NA	NA	NA	NA	NA	NA	NA	NA	NA	NA	NA	NA	NA	NA	NA	NA	NA	NA	NA	NA	NA	NA	NA	NA	NA	NA	NA	NA	62	56	56	63	66	61	NA	NA	NA	NA	NA	NA	NA	NA	NA	NA	NA	NA	NA	NA	NA	NA	NA	NA	NA	NA	NA	NA	NA	NA	NA	NA	NA	NA	NA	NA	NA	NA	NA	NA	NA	NA	NA	NA	NA	NA	NA	NA	NA	NA	NA	NA	NA	NA	NA	NA	NA	55	55	55	55	55	55	NA	NA	NA	NA	NA	NA	NA	NA	NA	NA	NA	NA	NA	NA	NA	NA	NA	NA	NA	NA	NA	NA	NA	NA	51	52	51	51	50	69	51	51	51	NA	NA	NA	NA	NA	NA	NA	NA	NA	NA	NA	NA	NA	NA	NA	NA	NA	NA	NA	NA	NA	NA	NA	NA	NA	NA	NA	NA	NA	NA	NA	NA	NA	NA	NA	NA	NA	NA	NA	NA	NA	NA	NA	NA	NA	NA	NA	NA	NA	NA	NA	NA	NA	NA	NA	NA	NA	NA	NA	NA	NA	NA	NA	NA	NA	NA	NA	NA	NA	NA	NA	NA	NA	NA	NA	NA	NA	NA	NA	NA	NA	NA	NA	NA	NA	NA	NA	NA	NA	NA	NA	NA	NA	NA	NA	NA	NA	NA	NA	NA	NA	NA	NA	NA	NA	NA	NA	NA	NA	NA	NA	NA	NA	NA	NA	NA	NA	NA	NA	NA	NA	NA	NA	NA	NA	NA	NA	NA	NA	NA	NA	NA	NA	NA	NA	NA	NA	NA	NA	NA	NA	NA	NA	NA	NA	NA	NA	NA	36	32	31	31	35	36	35	32	32	33	32	34	33	38	35
SMIM29	79	75	79	76	77	78	78	72	73	79	71	72	82	77	73	76	75	77	87	71	75	85	76	75	75	75	75	77	74	77	82	78	79	78	79	79	77	74	78	75	76	76	72	69	72	76	75	75	82	78	76	77	79	78	77	82	77	75	80	75	80	69	72	75	74	78	79	75	83	79	76	79	80	79	79	83	79	81	77	75	82	77	77	73	74	77	73	73	77	81	78	80	73	78	82	83	80	80	79	79	79	77	73	76	78	76	78	82	73	81	81	74	80	83	79	79	83	80	81	74	78	78	79	79	78	71	73	75	79	73	80	81	78	83	81	77	77	79	80	76	79	82	77	81	75	76	79	77	73	74	76	79	74	73	81	77	78	79	81	77	77	75	74	77	73	74	78	77	76	78	80	78	82	73	75	80	74	75	82	83	82	84	83	85	48	53	52	48	56	51	45	47	52	48	49	48	34	50	37	42	41	45	37	40	37	39	44	47	42	40	40	44	46	32	44	44	36	47	46	45	NA	NA	NA	NA	NA	NA	NA	NA	NA	NA	NA	NA	NA	NA	NA	77	70	79	90	93	92	51	49	49	61	68	60	50	51	52	58	57	59	46	48	48	54	54	53	61	63	63	62	60	62	90	92	87	85	90	90	88	92	86	73	73	67	60	62	55	66	62	62	63	61	64	38	39	43	57	38	38	53	66	68	69	57	67	76	60	52	40	38	44	72	38	56	42	61	54	73	81	76	74	53	68	52	54	38	38	74	64	38	61	38	47	38	38	63	71	45	51	62	86	63	38	38	38	38	38	38	38	38	38	38	38	38	38	47	49	38	38	38	38	38	38	38	38	59	37	54	37	85	37	37	58	38	38	38	58	38	38	39	79	50	38	88	45	37	64	37	38	37	43	38	38	38	38	38	38	37	38	38	73	37	57	58	93	67	76	71	67	71	67	71	67	64	67	66	68	68	69	76	72	71	67	66	63	73	65	69	69	65	52	51	49	57	65	50	56	62	57	56	51	54	65	72
SMIM3	71	77	72	69	76	71	62	67	67	66	69	66	70	76	68	70	72	68	77	77	83	79	80	82	71	72	67	71	73	68	67	71	65	67	72	63	68	72	71	68	76	64	64	70	67	71	73	67	65	71	65	64	72	64	69	77	78	67	77	78	67	70	72	73	71	69	59	66	69	64	67	72	65	70	70	70	64	63	70	67	66	64	69	75	65	71	76	66	71	72	67	68	72	69	74	68	69	72	68	66	67	66	67	68	71	66	75	71	71	72	65	71	75	75	70	76	78	69	66	72	70	68	75	68	61	63	65	60	65	65	76	86	86	75	89	85	72	77	66	72	81	69	72	77	62	73	74	66	68	70	66	63	71	62	67	75	69	70	75	66	85	90	90	76	87	90	65	71	65	71	72	65	69	74	67	68	72	67	88	89	88	84	84	85	53	53	49	66	47	52	49	51	55	62	69	58	57	59	59	56	43	65	56	58	58	64	58	59	63	56	58	60	59	51	44	43	47	37	42	43	65	65	69	74	67	76	75	75	76	70	69	67	70	70	70	98	98	98	70	71	71	33	32	35	36	36	36	35	32	35	37	33	36	61	63	62	68	62	66	34	35	36	34	35	34	74	80	76	73	75	70	68	69	64	38	38	38	37	38	37	38	38	38	38	38	38	57	71	38	38	38	38	38	38	38	38	38	38	38	38	38	38	38	38	38	38	38	38	38	38	38	38	38	38	38	38	38	38	38	38	39	38	38	40	38	38	38	38	38	38	38	38	38	38	38	38	38	38	38	38	38	38	38	38	38	38	38	38	38	38	38	38	38	38	38	38	38	38	38	37	37	37	37	37	51	58	74	75	79	51	67	77	50	43	71	79	90	69	92	63	75	79	77	86	81	86	90	84	87	91	87	85	81	69	72	44	81	40	14	11	11	15	13	13	9	10	9	11	14	13	10	15	13	15	13	15	16	16	16	18	13	19	70	52	74	64	85	80	74	78	74	70	58	65	73	78	78
SMIM30	81	83	81	81	83	85	84	86	86	84	88	85	83	83	79	83	85	79	83	87	84	83	86	83	86	88	85	86	88	86	81	84	79	81	81	79	86	88	88	86	88	84	84	87	89	86	90	82	83	91	84	86	88	87	81	83	83	84	87	84	87	87	88	88	87	87	92	84	85	93	87	92	93	86	88	90	82	85	84	82	84	82	88	89	83	87	90	85	85	87	84	87	88	84	87	90	87	86	86	85	86	90	85	85	88	85	86	88	84	84	90	86	86	89	87	87	88	84	88	88	86	89	92	85	83	86	85	84	87	83	81	81	81	83	81	81	87	90	86	88	88	85	89	90	87	88	92	85	84	87	87	85	88	86	80	83	82	79	83	82	85	86	83	88	91	85	82	82	83	80	83	83	83	87	85	87	90	86	97	97	97	95	96	98	57	61	63	62	64	56	59	60	59	61	65	65	81	62	66	63	58	58	64	60	66	66	61	64	65	70	71	56	69	NA	NA	NA	NA	NA	NA	NA	NA	NA	NA	NA	NA	NA	NA	NA	NA	NA	NA	NA	NA	NA	NA	99	100	99	96	94	95	59	55	58	59	53	56	56	54	55	68	64	62	58	59	58	65	66	64	48	44	49	42	46	48	94	96	94	95	96	95	94	95	95	NA	NA	NA	NA	NA	NA	NA	NA	NA	NA	NA	NA	NA	NA	NA	NA	NA	NA	NA	NA	NA	NA	NA	NA	NA	NA	NA	NA	NA	NA	NA	NA	NA	NA	NA	NA	NA	NA	NA	NA	NA	NA	NA	NA	NA	NA	NA	NA	NA	NA	NA	NA	NA	NA	NA	NA	NA	NA	NA	NA	NA	NA	NA	NA	NA	NA	NA	NA	NA	NA	NA	NA	NA	NA	NA	NA	NA	NA	NA	NA	NA	NA	NA	NA	NA	NA	NA	NA	NA	NA	NA	NA	NA	NA	NA	NA	NA	NA	NA	NA	NA	NA	NA	NA	NA	NA	NA	NA	NA	NA	NA	NA	NA	NA	NA	NA	NA	NA	NA	NA	NA	NA	NA	NA	55	43	40	31	20	40	23	26	28	24	23	57	67	44	60	38	50	39	49	41	80	66	63	58	88	81	88	87	89	93	92	93	87	88	82	86	92	95	92
SMIM31	NA	NA	NA	NA	NA	NA	NA	NA	NA	NA	NA	NA	NA	NA	NA	NA	NA	NA	NA	NA	NA	NA	NA	NA	NA	NA	NA	NA	NA	NA	NA	NA	NA	NA	NA	NA	NA	NA	NA	NA	NA	NA	NA	NA	NA	NA	NA	NA	NA	NA	NA	NA	NA	NA	NA	NA	NA	NA	NA	NA	NA	NA	NA	NA	NA	NA	NA	NA	NA	NA	NA	NA	NA	NA	NA	NA	NA	NA	NA	NA	NA	NA	NA	NA	NA	NA	NA	NA	NA	NA	NA	NA	NA	NA	NA	NA	NA	NA	NA	NA	NA	NA	NA	NA	NA	NA	NA	NA	NA	NA	NA	NA	NA	NA	NA	NA	NA	NA	NA	NA	NA	NA	NA	NA	NA	NA	NA	NA	NA	NA	NA	NA	NA	NA	NA	NA	NA	NA	NA	NA	NA	NA	NA	NA	NA	NA	NA	NA	NA	NA	NA	NA	NA	NA	NA	NA	NA	NA	NA	NA	NA	NA	NA	NA	NA	NA	NA	NA	NA	NA	NA	NA	NA	NA	NA	NA	NA	NA	58	56	56	56	56	62	NA	NA	NA	NA	NA	NA	NA	NA	NA	NA	NA	NA	7	8	6	9	5	7	9	8	7	8	7	8	10	6	5	8	8	NA	NA	NA	NA	NA	NA	NA	NA	NA	NA	NA	NA	NA	NA	NA	NA	NA	NA	NA	NA	NA	NA	61	55	55	55	55	55	NA	NA	NA	NA	NA	NA	NA	NA	NA	NA	NA	NA	NA	NA	NA	NA	NA	NA	NA	NA	NA	NA	NA	NA	51	66	58	58	50	51	58	58	58	NA	NA	NA	NA	NA	NA	NA	NA	NA	NA	NA	NA	NA	NA	NA	NA	NA	NA	NA	NA	NA	NA	NA	NA	NA	NA	NA	NA	NA	NA	NA	NA	NA	NA	NA	NA	NA	NA	NA	NA	NA	NA	NA	NA	NA	NA	NA	NA	NA	NA	NA	NA	NA	NA	NA	NA	NA	NA	NA	NA	NA	NA	NA	NA	NA	NA	NA	NA	NA	NA	NA	NA	NA	NA	NA	NA	NA	NA	NA	NA	NA	NA	NA	NA	NA	NA	NA	NA	NA	NA	NA	NA	NA	NA	NA	NA	NA	NA	NA	NA	NA	NA	NA	NA	NA	NA	NA	NA	NA	NA	NA	NA	NA	NA	NA	NA	NA	NA	NA	NA	NA	NA	NA	NA	NA	NA	NA	NA	NA	NA	NA	NA	NA	NA	NA	NA	NA	NA	NA	NA	NA	NA	NA	NA	NA	NA	NA	NA	30	34	31	31	35	36	35	32	32	33	27	27	33	38	35
SMIM32	24	21	22	17	17	16	21	20	16	22	20	17	21	19	22	26	13	15	25	24	21	21	20	18	27	20	20	31	16	22	28	24	24	23	24	22	24	25	20	23	22	20	28	24	22	20	20	22	28	19	19	23	20	18	19	16	19	19	16	18	18	22	29	22	22	23	19	19	20	18	19	25	24	20	29	21	21	24	22	20	21	22	25	20	19	30	20	21	24	18	19	25	21	19	19	20	16	18	21	15	22	19	17	24	19	20	30	19	23	31	23	21	24	23	20	29	19	20	23	21	23	23	21	21	24	20	21	20	14	26	23	21	19	21	23	20	28	19	19	28	19	26	25	15	21	33	17	21	19	18	17	25	20	22	20	23	18	22	15	18	25	22	20	31	21	18	26	17	15	21	15	17	28	23	20	27	22	23	56	56	56	56	56	56	NA	NA	NA	NA	NA	NA	NA	NA	NA	NA	NA	NA	41	36	33	34	15	41	36	33	32	35	36	37	34	44	44	37	37	NA	NA	NA	NA	NA	NA	NA	NA	NA	NA	NA	NA	NA	NA	NA	NA	NA	NA	NA	NA	NA	NA	70	55	69	70	72	70	NA	NA	NA	NA	NA	NA	NA	NA	NA	NA	NA	NA	NA	NA	NA	NA	NA	NA	NA	NA	NA	NA	NA	NA	76	52	51	66	50	51	51	51	60	NA	NA	NA	NA	NA	NA	NA	NA	NA	NA	NA	NA	NA	NA	NA	NA	NA	NA	NA	NA	NA	NA	NA	NA	NA	NA	NA	NA	NA	NA	NA	NA	NA	NA	NA	NA	NA	NA	NA	NA	NA	NA	NA	NA	NA	NA	NA	NA	NA	NA	NA	NA	NA	NA	NA	NA	NA	NA	NA	NA	NA	NA	NA	NA	NA	NA	NA	NA	NA	NA	NA	NA	NA	NA	NA	NA	NA	NA	NA	NA	NA	NA	NA	NA	NA	NA	NA	NA	NA	NA	NA	NA	NA	NA	NA	NA	NA	NA	NA	NA	NA	NA	NA	NA	NA	NA	NA	NA	NA	NA	NA	NA	NA	NA	NA	NA	NA	NA	NA	NA	NA	NA	NA	NA	NA	NA	NA	NA	NA	NA	NA	NA	NA	NA	NA	NA	NA	NA	NA	NA	NA	NA	NA	NA	NA	NA	NA	NA	30	32	31	31	56	36	35	38	32	33	26	44	33	38	35
SMIM33	NA	NA	NA	NA	NA	NA	NA	NA	NA	NA	NA	NA	NA	NA	NA	NA	NA	NA	NA	NA	NA	NA	NA	NA	NA	NA	NA	NA	NA	NA	NA	NA	NA	NA	NA	NA	NA	NA	NA	NA	NA	NA	NA	NA	NA	NA	NA	NA	NA	NA	NA	NA	NA	NA	NA	NA	NA	NA	NA	NA	NA	NA	NA	NA	NA	NA	NA	NA	NA	NA	NA	NA	NA	NA	NA	NA	NA	NA	NA	NA	NA	NA	NA	NA	NA	NA	NA	NA	NA	NA	NA	NA	NA	NA	NA	NA	NA	NA	NA	NA	NA	NA	NA	NA	NA	NA	NA	NA	NA	NA	NA	NA	NA	NA	NA	NA	NA	NA	NA	NA	NA	NA	NA	NA	NA	NA	NA	NA	NA	NA	NA	NA	NA	NA	NA	NA	NA	NA	NA	NA	NA	NA	NA	NA	NA	NA	NA	NA	NA	NA	NA	NA	NA	NA	NA	NA	NA	NA	NA	NA	NA	NA	NA	NA	NA	NA	NA	NA	NA	NA	NA	NA	NA	NA	NA	NA	NA	NA	NA	NA	NA	NA	NA	NA	NA	NA	NA	NA	NA	NA	NA	NA	NA	NA	NA	NA	NA	NA	NA	NA	NA	NA	NA	NA	NA	NA	NA	NA	NA	NA	NA	NA	NA	NA	NA	NA	NA	NA	NA	NA	NA	NA	NA	NA	NA	NA	NA	NA	NA	NA	NA	NA	NA	NA	NA	NA	NA	NA	NA	NA	NA	NA	NA	NA	NA	NA	NA	NA	NA	NA	NA	NA	NA	NA	NA	NA	NA	NA	NA	NA	NA	NA	NA	NA	NA	NA	NA	NA	NA	NA	NA	NA	NA	NA	NA	NA	NA	NA	NA	NA	NA	NA	NA	NA	NA	NA	NA	NA	NA	NA	NA	NA	NA	NA	NA	NA	NA	NA	NA	NA	NA	NA	NA	NA	NA	NA	NA	NA	NA	NA	NA	NA	NA	NA	NA	NA	NA	NA	NA	NA	NA	NA	NA	NA	NA	NA	NA	NA	NA	NA	NA	NA	NA	NA	NA	NA	NA	NA	NA	NA	NA	NA	NA	NA	NA	NA	NA	NA	NA	NA	NA	NA	NA	NA	NA	NA	NA	NA	NA	NA	NA	NA	NA	NA	NA	NA	NA	NA	NA	NA	NA	NA	NA	NA	NA	NA	NA	NA	NA	NA	NA	NA	NA	NA	NA	NA	NA	NA	NA	NA	NA	NA	NA	NA	NA	NA	NA	NA	NA	NA	NA	NA	NA	NA	NA	NA	NA	NA	NA	NA	NA	NA	NA	NA	NA	NA	NA	NA	NA	NA	NA	NA	30	34	31	32	37	36	35	32	34	33	28	32	33	38	35
SMIM34A	NA	NA	NA	NA	NA	NA	NA	NA	NA	NA	NA	NA	NA	NA	NA	NA	NA	NA	NA	NA	NA	NA	NA	NA	NA	NA	NA	NA	NA	NA	NA	NA	NA	NA	NA	NA	NA	NA	NA	NA	NA	NA	NA	NA	NA	NA	NA	NA	NA	NA	NA	NA	NA	NA	NA	NA	NA	NA	NA	NA	NA	NA	NA	NA	NA	NA	NA	NA	NA	NA	NA	NA	NA	NA	NA	NA	NA	NA	NA	NA	NA	NA	NA	NA	NA	NA	NA	NA	NA	NA	NA	NA	NA	NA	NA	NA	NA	NA	NA	NA	NA	NA	NA	NA	NA	NA	NA	NA	NA	NA	NA	NA	NA	NA	NA	NA	NA	NA	NA	NA	NA	NA	NA	NA	NA	NA	NA	NA	NA	NA	NA	NA	NA	NA	NA	NA	NA	NA	NA	NA	NA	NA	NA	NA	NA	NA	NA	NA	NA	NA	NA	NA	NA	NA	NA	NA	NA	NA	NA	NA	NA	NA	NA	NA	NA	NA	NA	NA	NA	NA	NA	NA	NA	NA	NA	NA	NA	NA	61	61	56	58	56	56	NA	NA	NA	NA	NA	NA	NA	NA	NA	NA	NA	NA	43	45	38	39	38	42	38	41	39	34	40	40	37	39	40	38	40	NA	NA	NA	NA	NA	NA	NA	NA	NA	NA	NA	NA	NA	NA	NA	NA	NA	NA	NA	NA	NA	NA	55	55	55	55	55	55	NA	NA	NA	NA	NA	NA	NA	NA	NA	NA	NA	NA	NA	NA	NA	NA	NA	NA	NA	NA	NA	NA	NA	NA	60	58	51	51	50	51	60	51	58	NA	NA	NA	NA	NA	NA	NA	NA	NA	NA	NA	NA	NA	NA	NA	NA	NA	NA	NA	NA	NA	NA	NA	NA	NA	NA	NA	NA	NA	NA	NA	NA	NA	NA	NA	NA	NA	NA	NA	NA	NA	NA	NA	NA	NA	NA	NA	NA	NA	NA	NA	NA	NA	NA	NA	NA	NA	NA	NA	NA	NA	NA	NA	NA	NA	NA	NA	NA	NA	NA	NA	NA	NA	NA	NA	NA	NA	NA	NA	NA	NA	NA	NA	NA	NA	NA	NA	NA	NA	NA	NA	NA	NA	NA	NA	NA	NA	NA	NA	NA	NA	NA	NA	NA	NA	NA	NA	NA	NA	NA	NA	NA	NA	NA	NA	NA	NA	NA	NA	NA	NA	NA	NA	NA	NA	NA	NA	NA	NA	NA	NA	NA	NA	NA	NA	NA	NA	NA	NA	NA	NA	NA	NA	NA	NA	NA	NA	NA	NA	NA	NA	NA	NA	NA	NA	NA	NA	NA	NA	NA	NA	NA	NA
SMIM34B	NA	NA	NA	NA	NA	NA	NA	NA	NA	NA	NA	NA	NA	NA	NA	NA	NA	NA	NA	NA	NA	NA	NA	NA	NA	NA	NA	NA	NA	NA	NA	NA	NA	NA	NA	NA	NA	NA	NA	NA	NA	NA	NA	NA	NA	NA	NA	NA	NA	NA	NA	NA	NA	NA	NA	NA	NA	NA	NA	NA	NA	NA	NA	NA	NA	NA	NA	NA	NA	NA	NA	NA	NA	NA	NA	NA	NA	NA	NA	NA	NA	NA	NA	NA	NA	NA	NA	NA	NA	NA	NA	NA	NA	NA	NA	NA	NA	NA	NA	NA	NA	NA	NA	NA	NA	NA	NA	NA	NA	NA	NA	NA	NA	NA	NA	NA	NA	NA	NA	NA	NA	NA	NA	NA	NA	NA	NA	NA	NA	NA	NA	NA	NA	NA	NA	NA	NA	NA	NA	NA	NA	NA	NA	NA	NA	NA	NA	NA	NA	NA	NA	NA	NA	NA	NA	NA	NA	NA	NA	NA	NA	NA	NA	NA	NA	NA	NA	NA	NA	NA	NA	NA	NA	NA	NA	NA	NA	NA	64	56	56	62	56	56	NA	NA	NA	NA	NA	NA	NA	NA	NA	NA	NA	NA	NA	NA	NA	NA	NA	NA	NA	NA	NA	NA	NA	NA	NA	NA	NA	NA	NA	NA	NA	NA	NA	NA	NA	NA	NA	NA	NA	NA	NA	NA	NA	NA	NA	NA	NA	NA	NA	NA	NA	55	55	55	55	55	55	NA	NA	NA	NA	NA	NA	NA	NA	NA	NA	NA	NA	NA	NA	NA	NA	NA	NA	NA	NA	NA	NA	NA	NA	51	58	51	51	50	51	61	51	51	NA	NA	NA	NA	NA	NA	NA	NA	NA	NA	NA	NA	NA	NA	NA	NA	NA	NA	NA	NA	NA	NA	NA	NA	NA	NA	NA	NA	NA	NA	NA	NA	NA	NA	NA	NA	NA	NA	NA	NA	NA	NA	NA	NA	NA	NA	NA	NA	NA	NA	NA	NA	NA	NA	NA	NA	NA	NA	NA	NA	NA	NA	NA	NA	NA	NA	NA	NA	NA	NA	NA	NA	NA	NA	NA	NA	NA	NA	NA	NA	NA	NA	NA	NA	NA	NA	NA	NA	NA	NA	NA	NA	NA	NA	NA	NA	NA	NA	NA	NA	NA	NA	NA	NA	NA	NA	NA	NA	NA	NA	NA	NA	NA	NA	NA	NA	NA	NA	NA	NA	NA	NA	NA	NA	NA	NA	NA	NA	NA	NA	NA	NA	NA	NA	NA	NA	NA	NA	NA	NA	NA	NA	NA	NA	NA	NA	NA	NA	NA	NA	NA	NA	NA	NA	NA	NA	NA	NA	NA	NA	NA	NA	NA
SMIM35	NA	NA	NA	NA	NA	NA	NA	NA	NA	NA	NA	NA	NA	NA	NA	NA	NA	NA	NA	NA	NA	NA	NA	NA	NA	NA	NA	NA	NA	NA	NA	NA	NA	NA	NA	NA	NA	NA	NA	NA	NA	NA	NA	NA	NA	NA	NA	NA	NA	NA	NA	NA	NA	NA	NA	NA	NA	NA	NA	NA	NA	NA	NA	NA	NA	NA	NA	NA	NA	NA	NA	NA	NA	NA	NA	NA	NA	NA	NA	NA	NA	NA	NA	NA	NA	NA	NA	NA	NA	NA	NA	NA	NA	NA	NA	NA	NA	NA	NA	NA	NA	NA	NA	NA	NA	NA	NA	NA	NA	NA	NA	NA	NA	NA	NA	NA	NA	NA	NA	NA	NA	NA	NA	NA	NA	NA	NA	NA	NA	NA	NA	NA	NA	NA	NA	NA	NA	NA	NA	NA	NA	NA	NA	NA	NA	NA	NA	NA	NA	NA	NA	NA	NA	NA	NA	NA	NA	NA	NA	NA	NA	NA	NA	NA	NA	NA	NA	NA	NA	NA	NA	NA	NA	NA	NA	NA	NA	NA	56	56	56	56	56	56	NA	NA	NA	NA	NA	NA	NA	NA	NA	NA	NA	NA	NA	NA	NA	NA	NA	NA	NA	NA	NA	NA	NA	NA	NA	NA	NA	NA	NA	NA	NA	NA	NA	NA	NA	NA	NA	NA	NA	NA	NA	NA	NA	NA	NA	NA	NA	NA	NA	NA	NA	55	55	55	55	55	55	NA	NA	NA	NA	NA	NA	NA	NA	NA	NA	NA	NA	NA	NA	NA	NA	NA	NA	NA	NA	NA	NA	NA	NA	51	52	51	58	58	60	51	58	58	NA	NA	NA	NA	NA	NA	NA	NA	NA	NA	NA	NA	NA	NA	NA	NA	NA	NA	NA	NA	NA	NA	NA	NA	NA	NA	NA	NA	NA	NA	NA	NA	NA	NA	NA	NA	NA	NA	NA	NA	NA	NA	NA	NA	NA	NA	NA	NA	NA	NA	NA	NA	NA	NA	NA	NA	NA	NA	NA	NA	NA	NA	NA	NA	NA	NA	NA	NA	NA	NA	NA	NA	NA	NA	NA	NA	NA	NA	NA	NA	NA	NA	NA	NA	NA	NA	NA	NA	NA	NA	NA	NA	NA	NA	NA	NA	NA	NA	NA	NA	NA	NA	NA	NA	NA	NA	NA	NA	NA	NA	NA	NA	NA	NA	NA	NA	NA	NA	NA	NA	NA	NA	NA	NA	NA	NA	NA	NA	NA	NA	NA	NA	NA	NA	NA	NA	NA	NA	NA	NA	NA	NA	NA	NA	NA	NA	NA	NA	38	35	31	31	35	36	35	32	32	33	30	27	33	41	35
SMIM36	NA	NA	NA	NA	NA	NA	NA	NA	NA	NA	NA	NA	NA	NA	NA	NA	NA	NA	NA	NA	NA	NA	NA	NA	NA	NA	NA	NA	NA	NA	NA	NA	NA	NA	NA	NA	NA	NA	NA	NA	NA	NA	NA	NA	NA	NA	NA	NA	NA	NA	NA	NA	NA	NA	NA	NA	NA	NA	NA	NA	NA	NA	NA	NA	NA	NA	NA	NA	NA	NA	NA	NA	NA	NA	NA	NA	NA	NA	NA	NA	NA	NA	NA	NA	NA	NA	NA	NA	NA	NA	NA	NA	NA	NA	NA	NA	NA	NA	NA	NA	NA	NA	NA	NA	NA	NA	NA	NA	NA	NA	NA	NA	NA	NA	NA	NA	NA	NA	NA	NA	NA	NA	NA	NA	NA	NA	NA	NA	NA	NA	NA	NA	NA	NA	NA	NA	NA	NA	NA	NA	NA	NA	NA	NA	NA	NA	NA	NA	NA	NA	NA	NA	NA	NA	NA	NA	NA	NA	NA	NA	NA	NA	NA	NA	NA	NA	NA	NA	NA	NA	NA	NA	NA	NA	NA	NA	NA	NA	56	56	56	66	56	63	NA	NA	NA	NA	NA	NA	NA	NA	NA	NA	NA	NA	NA	NA	NA	NA	NA	NA	NA	NA	NA	NA	NA	NA	NA	NA	NA	NA	NA	NA	NA	NA	NA	NA	NA	NA	NA	NA	NA	NA	NA	NA	NA	NA	NA	NA	NA	NA	NA	NA	NA	61	61	61	61	55	55	NA	NA	NA	NA	NA	NA	NA	NA	NA	NA	NA	NA	NA	NA	NA	NA	NA	NA	NA	NA	NA	NA	NA	NA	58	69	63	64	61	58	60	58	58	NA	NA	NA	NA	NA	NA	NA	NA	NA	NA	NA	NA	NA	NA	NA	NA	NA	NA	NA	NA	NA	NA	NA	NA	NA	NA	NA	NA	NA	NA	NA	NA	NA	NA	NA	NA	NA	NA	NA	NA	NA	NA	NA	NA	NA	NA	NA	NA	NA	NA	NA	NA	NA	NA	NA	NA	NA	NA	NA	NA	NA	NA	NA	NA	NA	NA	NA	NA	NA	NA	NA	NA	NA	NA	NA	NA	NA	NA	NA	NA	NA	NA	NA	NA	NA	NA	NA	NA	NA	NA	NA	NA	NA	NA	NA	NA	NA	NA	NA	NA	NA	NA	NA	NA	NA	NA	NA	NA	NA	NA	NA	NA	NA	NA	NA	NA	NA	NA	NA	NA	NA	NA	NA	NA	NA	NA	NA	NA	NA	NA	NA	NA	NA	NA	NA	NA	NA	NA	NA	NA	NA	NA	NA	NA	NA	NA	NA	NA	30	32	34	31	35	36	39	32	46	33	26	30	33	38	37
SMIM37	9	10	10	13	14	12	53	62	71	53	61	70	8	8	15	9	11	9	62	62	72	62	68	76	65	67	74	62	68	74	28	17	11	7	9	11	57	62	76	66	67	70	76	79	85	82	85	84	11	12	11	11	10	13	81	83	87	83	87	89	83	89	82	81	90	67	69	77	62	73	80	69	75	80	74	80	79	66	83	87	81	87	83	86	86	80	84	87	81	84	87	79	82	88	10	10	11	7	10	13	82	81	88	81	84	86	80	82	87	71	78	89	60	66	78	65	67	77	71	70	80	73	77	78	68	64	83	77	82	81	71	72	79	70	73	77	63	68	76	65	68	79	72	71	81	68	75	77	73	79	82	69	79	82	79	80	87	81	83	87	44	43	53	35	51	55	81	85	89	83	85	89	76	82	85	74	85	86	NA	NA	NA	NA	NA	NA	19	28	28	24	22	23	25	24	21	28	23	19	67	67	60	54	44	70	55	45	55	58	57	61	64	53	53	64	51	NA	NA	NA	NA	NA	NA	NA	NA	NA	NA	NA	NA	NA	NA	NA	NA	NA	NA	NA	NA	NA	NA	NA	NA	NA	NA	NA	NA	NA	NA	NA	NA	NA	NA	NA	NA	NA	NA	NA	NA	NA	NA	NA	NA	NA	NA	NA	NA	NA	NA	NA	NA	NA	NA	NA	NA	NA	NA	NA	NA	NA	NA	NA	NA	NA	NA	NA	NA	NA	NA	NA	NA	NA	NA	NA	NA	NA	NA	NA	NA	NA	NA	NA	NA	NA	NA	NA	NA	NA	NA	NA	NA	NA	NA	NA	NA	NA	NA	NA	NA	NA	NA	NA	NA	NA	NA	NA	NA	NA	NA	NA	NA	NA	NA	NA	NA	NA	NA	NA	NA	NA	NA	NA	NA	NA	NA	NA	NA	NA	NA	NA	NA	NA	NA	NA	NA	NA	NA	NA	NA	NA	NA	NA	NA	NA	NA	NA	NA	NA	NA	NA	NA	NA	NA	NA	NA	NA	NA	NA	NA	NA	NA	NA	NA	NA	NA	NA	NA	NA	NA	NA	NA	NA	NA	NA	NA	NA	NA	NA	NA	NA	NA	NA	NA	NA	NA	NA	NA	NA	NA	NA	NA	NA	NA	NA	NA	NA	NA	NA	NA	NA	NA	NA	NA	NA	NA	NA	NA	NA	NA	NA	NA	NA	NA	NA	NA	NA	NA	NA	NA	NA	NA	NA	NA
SMIM38	NA	NA	NA	NA	NA	NA	NA	NA	NA	NA	NA	NA	NA	NA	NA	NA	NA	NA	NA	NA	NA	NA	NA	NA	NA	NA	NA	NA	NA	NA	NA	NA	NA	NA	NA	NA	NA	NA	NA	NA	NA	NA	NA	NA	NA	NA	NA	NA	NA	NA	NA	NA	NA	NA	NA	NA	NA	NA	NA	NA	NA	NA	NA	NA	NA	NA	NA	NA	NA	NA	NA	NA	NA	NA	NA	NA	NA	NA	NA	NA	NA	NA	NA	NA	NA	NA	NA	NA	NA	NA	NA	NA	NA	NA	NA	NA	NA	NA	NA	NA	NA	NA	NA	NA	NA	NA	NA	NA	NA	NA	NA	NA	NA	NA	NA	NA	NA	NA	NA	NA	NA	NA	NA	NA	NA	NA	NA	NA	NA	NA	NA	NA	NA	NA	NA	NA	NA	NA	NA	NA	NA	NA	NA	NA	NA	NA	NA	NA	NA	NA	NA	NA	NA	NA	NA	NA	NA	NA	NA	NA	NA	NA	NA	NA	NA	NA	NA	NA	NA	NA	NA	NA	NA	NA	NA	NA	NA	NA	NA	NA	NA	NA	NA	NA	NA	NA	NA	NA	NA	NA	NA	NA	NA	NA	NA	NA	NA	NA	NA	NA	NA	NA	NA	NA	NA	NA	NA	NA	NA	NA	NA	NA	NA	NA	NA	NA	NA	NA	NA	NA	NA	NA	NA	NA	NA	NA	NA	NA	NA	NA	NA	NA	NA	NA	NA	NA	NA	NA	NA	NA	NA	NA	NA	NA	NA	NA	NA	NA	NA	NA	NA	NA	NA	NA	NA	NA	NA	NA	NA	NA	NA	NA	NA	NA	NA	NA	NA	NA	NA	NA	NA	NA	NA	NA	NA	NA	NA	NA	NA	NA	NA	NA	NA	NA	NA	NA	NA	NA	NA	NA	NA	NA	NA	NA	NA	NA	NA	NA	NA	NA	NA	NA	NA	NA	NA	NA	NA	NA	NA	NA	NA	NA	NA	NA	NA	NA	NA	NA	NA	NA	NA	NA	NA	NA	NA	NA	NA	NA	NA	NA	NA	NA	NA	NA	NA	NA	NA	NA	NA	NA	NA	NA	NA	NA	NA	NA	NA	NA	NA	NA	NA	NA	NA	NA	NA	NA	NA	NA	NA	NA	NA	NA	NA	NA	NA	NA	NA	NA	NA	NA	NA	NA	NA	NA	NA	NA	NA	NA	NA	NA	NA	NA	NA	NA	NA	NA	NA	NA	NA	NA	NA	NA	NA	NA	NA	NA	NA	NA	NA	NA	NA	NA	NA	NA	NA	NA	NA	NA	NA	NA	NA	NA	NA	NA	NA	NA	NA	NA	NA	NA	NA	NA	30	32	31	31	35	36	35	35	32	33	26	27	33	38	35
SMIM4	87	87	93	83	86	91	81	86	89	84	84	89	88	86	90	86	86	89	87	83	88	88	86	89	84	83	88	84	84	89	85	87	90	86	85	90	80	83	89	84	82	87	86	84	89	87	87	89	88	84	90	86	87	90	85	88	90	87	90	90	85	91	85	84	92	88	87	90	86	87	91	87	88	91	88	89	90	82	84	89	86	88	88	88	91	86	86	90	87	85	89	85	83	90	89	87	92	88	88	91	87	85	88	87	86	88	88	86	89	83	81	91	83	84	90	83	83	91	88	85	90	88	88	89	81	77	88	84	83	87	88	89	93	88	87	92	83	82	89	82	82	91	86	83	90	82	83	90	85	87	89	84	89	89	89	84	90	90	85	92	83	82	89	83	85	88	87	90	92	87	89	92	86	87	90	85	86	90	86	86	86	87	87	85	55	52	55	53	48	59	51	54	59	55	54	52	58	71	64	71	62	68	60	70	59	67	69	81	76	58	59	84	63	82	76	76	79	77	73	75	86	84	77	80	82	75	65	68	65	71	70	70	70	70	70	76	76	75	74	75	75	51	45	45	54	55	54	48	48	47	53	53	48	51	49	45	48	51	47	46	47	47	48	49	48	72	72	72	71	72	69	72	74	71	54	38	50	50	39	37	48	58	38	38	44	38	87	82	76	38	47	38	38	38	38	38	52	38	38	56	72	73	60	65	53	65	52	67	38	75	85	86	77	63	75	71	74	59	69	38	75	54	84	79	73	54	38	38	63	55	70	74	54	67	79	61	87	72	82	80	64	71	62	77	38	71	74	62	80	69	81	66	65	66	64	76	67	74	90	84	89	91	88	96	82	62	64	64	52	84	80	80	89	87	82	53	73	92	87	90	87	65	87	94	80	84	91	94	95	86	80	65	82	82	86	97	90	99	20	18	27	20	17	34	26	38	24	53	59	21	83	65	86	93	88	85	89	88	98	96	95	97	74	79	79	80	70	76	80	76	79	80	75	82	74	68	75
SMIM5	NA	NA	NA	NA	NA	NA	NA	NA	NA	NA	NA	NA	NA	NA	NA	NA	NA	NA	NA	NA	NA	NA	NA	NA	NA	NA	NA	NA	NA	NA	NA	NA	NA	NA	NA	NA	NA	NA	NA	NA	NA	NA	NA	NA	NA	NA	NA	NA	NA	NA	NA	NA	NA	NA	NA	NA	NA	NA	NA	NA	NA	NA	NA	NA	NA	NA	NA	NA	NA	NA	NA	NA	NA	NA	NA	NA	NA	NA	NA	NA	NA	NA	NA	NA	NA	NA	NA	NA	NA	NA	NA	NA	NA	NA	NA	NA	NA	NA	NA	NA	NA	NA	NA	NA	NA	NA	NA	NA	NA	NA	NA	NA	NA	NA	NA	NA	NA	NA	NA	NA	NA	NA	NA	NA	NA	NA	NA	NA	NA	NA	NA	NA	NA	NA	NA	NA	NA	NA	NA	NA	NA	NA	NA	NA	NA	NA	NA	NA	NA	NA	NA	NA	NA	NA	NA	NA	NA	NA	NA	NA	NA	NA	NA	NA	NA	NA	NA	NA	NA	NA	NA	NA	NA	NA	NA	NA	NA	NA	64	61	64	58	64	59	45	46	39	44	46	47	44	40	47	41	50	46	33	33	33	23	35	34	31	26	29	36	30	29	27	33	30	34	31	22	30	29	24	29	27	32	16	13	11	9	15	21	53	53	60	63	53	53	53	65	53	55	55	61	55	55	55	57	59	56	55	61	59	55	57	52	51	57	59	48	50	51	56	57	50	58	67	67	59	57	56	64	52	66	51	50	51	60	58	60	NA	NA	NA	NA	NA	NA	NA	NA	NA	NA	NA	NA	NA	NA	NA	NA	NA	NA	NA	NA	NA	NA	NA	NA	NA	NA	NA	NA	NA	NA	NA	NA	NA	NA	NA	NA	NA	NA	NA	NA	NA	NA	NA	NA	NA	NA	NA	NA	NA	NA	NA	NA	NA	NA	NA	NA	NA	NA	NA	NA	NA	NA	NA	NA	NA	NA	NA	NA	NA	NA	NA	NA	NA	NA	NA	NA	NA	NA	NA	NA	NA	NA	NA	NA	NA	NA	NA	NA	NA	NA	NA	NA	NA	NA	NA	NA	NA	NA	NA	NA	NA	NA	NA	NA	NA	NA	NA	NA	NA	NA	NA	NA	NA	NA	NA	NA	NA	NA	NA	NA	NA	NA	NA	NA	38	35	34	36	34	41	37	34	39	33	35	47	45	44	46	46	52	55	55	48	50	48	32	42	38	33	48	36	44	39	35	33	32	38	38	30	35	38	37
SMIM6	38	23	17	34	36	26	27	8	8	30	20	12	27	15	15	30	32	22	53	30	16	37	32	21	31	23	20	31	19	18	29	17	10	27	34	11	30	30	15	34	28	24	36	19	27	39	28	23	36	33	14	35	32	22	31	33	16	33	37	18	52	21	37	36	17	33	40	10	30	36	21	26	27	12	29	35	27	35	23	17	38	28	44	33	25	43	33	34	39	45	36	41	33	27	28	30	18	26	21	22	42	44	25	39	39	23	36	41	21	35	43	20	27	26	5	29	29	21	37	29	17	36	35	19	34	30	17	37	49	20	41	27	12	43	9	6	23	22	10	25	16	17	31	22	20	30	23	15	33	30	15	31	13	8	19	8	6	20	10	6	32	26	14	35	9	9	31	8	6	30	20	6	39	25	20	39	25	20	61	56	64	57	58	61	NA	NA	NA	NA	NA	NA	NA	NA	NA	NA	NA	NA	34	34	30	30	34	30	32	30	30	38	32	31	28	30	27	29	27	19	21	18	19	19	18	20	NA	NA	NA	NA	NA	NA	53	53	53	53	53	53	53	53	53	55	55	55	55	55	55	NA	NA	NA	NA	NA	NA	NA	NA	NA	NA	NA	NA	NA	NA	NA	NA	NA	NA	NA	NA	NA	NA	NA	NA	73	52	51	51	50	51	51	51	51	NA	NA	NA	NA	NA	NA	NA	NA	NA	NA	NA	NA	NA	NA	NA	NA	NA	NA	NA	NA	NA	NA	NA	NA	NA	NA	NA	NA	NA	NA	NA	NA	NA	NA	NA	NA	NA	NA	NA	NA	NA	NA	NA	NA	NA	NA	NA	NA	NA	NA	NA	NA	NA	NA	NA	NA	NA	NA	NA	NA	NA	NA	NA	NA	NA	NA	NA	NA	NA	NA	NA	NA	NA	NA	NA	NA	NA	NA	NA	NA	NA	NA	NA	NA	NA	NA	NA	NA	NA	NA	NA	NA	NA	NA	NA	NA	NA	NA	NA	NA	NA	NA	NA	NA	NA	NA	NA	NA	NA	NA	NA	NA	NA	NA	NA	NA	NA	NA	NA	NA	NA	NA	NA	NA	NA	NA	NA	NA	NA	NA	NA	NA	NA	NA	NA	NA	NA	NA	NA	NA	NA	NA	NA	NA	NA	NA	NA	NA	48	58	41	36	41	36	51	32	46	33	56	59	52	49	46
SMIM7	79	73	77	76	74	79	80	76	82	78	77	81	83	77	80	82	74	79	82	78	83	81	79	83	80	78	80	78	76	81	80	75	81	80	74	80	79	77	79	78	77	78	81	79	85	80	80	79	80	80	81	78	75	82	74	75	79	78	79	82	81	85	80	80	84	82	81	79	79	81	81	81	82	78	81	80	80	80	78	78	80	81	82	80	79	81	80	81	81	80	81	83	77	80	80	75	78	76	72	77	80	77	79	79	76	79	82	79	80	80	81	82	81	79	85	79	81	83	84	77	81	84	82	82	76	78	80	78	78	78	76	76	75	80	75	73	77	78	80	79	76	84	80	78	84	79	83	79	75	75	77	78	76	78	79	78	76	77	76	76	80	76	78	81	82	79	81	74	81	80	74	78	83	79	83	84	81	83	90	90	90	90	91	91	88	86	86	85	79	87	82	83	85	84	82	84	87	90	91	89	90	88	90	90	87	88	91	89	91	88	89	92	91	70	80	82	71	77	84	85	82	82	84	89	88	90	93	95	94	97	97	97	97	95	96	91	91	93	88	89	90	88	88	87	85	85	87	88	89	89	83	86	85	86	86	85	86	86	87	85	85	85	87	86	87	87	90	86	89	88	86	86	88	86	72	69	71	65	61	67	61	59	51	49	62	58	94	90	64	59	48	70	77	74	65	57	75	78	77	80	86	94	92	81	93	90	92	87	77	38	57	41	84	81	60	87	83	91	84	87	97	97	70	98	96	96	94	70	98	98	94	97	92	98	96	93	84	92	83	92	92	91	92	90	80	86	90	63	93	91	85	96	85	88	78	88	96	69	91	83	86	79	88	94	77	98	89	95	92	90	94	92	90	90	96	97	89	82	98	94	90	95	95	92	93	91	93	88	86	78	96	91	92	82	96	60	96	95	69	69	68	67	68	68	67	68	68	76	67	54	92	88	95	90	94	92	94	92	95	95	93	94	76	77	80	76	77	78	77	78	77	77	77	79	78	82	80
SMIM8	48	53	51	52	51	57	49	53	55	50	53	57	58	62	58	60	54	57	39	47	51	46	47	51	58	61	58	58	62	60	54	55	55	55	50	55	45	53	60	56	57	56	51	56	60	55	63	55	52	62	56	56	57	57	58	58	59	61	61	61	53	60	61	62	64	57	53	59	53	57	62	62	59	56	57	60	55	44	56	54	51	57	58	60	56	56	61	57	55	55	56	55	55	57	56	57	61	56	55	58	57	56	58	58	61	57	57	54	54	50	52	59	56	61	63	58	64	60	55	54	57	60	64	58	44	51	59	53	51	57	48	56	52	52	58	53	50	52	49	54	51	56	61	66	61	60	68	56	49	54	56	49	56	55	56	64	59	51	58	56	60	57	56	55	64	56	55	54	54	60	58	56	54	57	59	56	64	61	82	82	82	82	82	82	46	51	53	59	58	57	71	63	59	66	60	74	74	56	60	60	53	59	57	59	63	60	62	65	63	59	59	57	59	62	60	59	67	59	54	55	63	71	69	62	67	62	83	86	82	85	84	83	81	81	83	79	79	79	81	80	80	44	40	41	49	45	50	44	43	43	54	53	50	49	48	50	49	48	51	49	54	50	54	53	54	81	82	80	79	81	75	81	82	82	74	75	72	62	64	61	58	67	62	63	63	65	69	71	58	62	50	66	58	76	42	64	47	61	48	52	38	56	38	58	44	67	38	45	38	40	44	60	56	40	38	38	72	47	70	47	44	38	38	65	47	38	69	64	66	65	45	38	38	47	38	54	54	38	58	38	38	85	61	53	76	53	59	62	59	74	67	78	53	73	79	87	88	62	38	54	69	58	55	90	66	82	66	41	72	76	68	68	75	47	50	64	83	49	61	59	75	58	51	70	51	49	54	65	63	50	70	73	38	55	78	90	66	75	78	82	88	52	59	65	39	52	61	29	55	20	31	39	39	75	84	51	64	71	75	82	64	53	64	65	67	69	66	66	69	64	68	66	67	70	65	65	60
SMIM9	26	2	19	8	2	7	3	2	2	2	10	2	2	2	2	2	2	2	2	11	2	2	20	2	2	12	2	2	7	10	3	10	2	5	13	2	3	21	2	2	9	22	12	11	25	11	14	12	2	2	2	2	2	2	10	12	11	8	12	11	10	2	2	3	14	2	27	2	2	26	2	13	27	2	2	16	2	22	21	6	2	2	2	8	2	2	2	2	2	5	2	2	2	2	2	27	2	2	17	2	2	18	2	5	16	2	14	19	16	8	23	17	7	7	3	7	9	3	11	11	11	13	14	2	2	8	22	5	14	2	6	9	10	2	2	8	2	2	2	2	2	21	2	3	2	2	2	2	2	2	2	2	2	2	9	9	7	10	11	10	2	2	2	2	2	2	19	8	11	6	10	14	2	11	2	29	2	2	56	61	56	56	57	56	NA	NA	NA	NA	NA	NA	NA	NA	NA	NA	NA	NA	NA	NA	NA	NA	NA	NA	NA	NA	NA	NA	NA	NA	NA	NA	NA	NA	NA	NA	NA	NA	NA	NA	NA	NA	NA	NA	NA	NA	NA	NA	65	63	61	65	61	65	60	60	63	55	61	61	55	55	55	NA	NA	NA	NA	NA	NA	NA	NA	NA	NA	NA	NA	NA	NA	NA	NA	NA	NA	NA	NA	NA	NA	NA	NA	51	63	58	58	50	58	58	51	51	NA	NA	NA	NA	NA	NA	NA	NA	NA	NA	NA	NA	NA	NA	NA	NA	NA	NA	NA	NA	NA	NA	NA	NA	NA	NA	NA	NA	NA	NA	NA	NA	NA	NA	NA	NA	NA	NA	NA	NA	NA	NA	NA	NA	NA	NA	NA	NA	NA	NA	NA	NA	NA	NA	NA	NA	NA	NA	NA	NA	NA	NA	NA	NA	NA	NA	NA	NA	NA	NA	NA	NA	NA	NA	NA	NA	NA	NA	NA	NA	NA	NA	NA	NA	NA	NA	NA	NA	NA	NA	NA	NA	NA	NA	NA	NA	NA	NA	NA	NA	NA	NA	NA	NA	NA	NA	NA	NA	NA	NA	NA	NA	NA	NA	NA	NA	NA	NA	NA	NA	NA	NA	NA	NA	NA	NA	NA	NA	NA	NA	NA	NA	NA	NA	NA	NA	NA	NA	NA	NA	NA	NA	NA	NA	NA	NA	NA	NA	30	32	31	31	35	36	35	32	32	33	26	27	33	38	40
SMKR-PS	NA	NA	NA	NA	NA	NA	NA	NA	NA	NA	NA	NA	NA	NA	NA	NA	NA	NA	NA	NA	NA	NA	NA	NA	NA	NA	NA	NA	NA	NA	NA	NA	NA	NA	NA	NA	NA	NA	NA	NA	NA	NA	NA	NA	NA	NA	NA	NA	NA	NA	NA	NA	NA	NA	NA	NA	NA	NA	NA	NA	NA	NA	NA	NA	NA	NA	NA	NA	NA	NA	NA	NA	NA	NA	NA	NA	NA	NA	NA	NA	NA	NA	NA	NA	NA	NA	NA	NA	NA	NA	NA	NA	NA	NA	NA	NA	NA	NA	NA	NA	NA	NA	NA	NA	NA	NA	NA	NA	NA	NA	NA	NA	NA	NA	NA	NA	NA	NA	NA	NA	NA	NA	NA	NA	NA	NA	NA	NA	NA	NA	NA	NA	NA	NA	NA	NA	NA	NA	NA	NA	NA	NA	NA	NA	NA	NA	NA	NA	NA	NA	NA	NA	NA	NA	NA	NA	NA	NA	NA	NA	NA	NA	NA	NA	NA	NA	NA	NA	NA	NA	NA	NA	NA	NA	NA	NA	NA	NA	NA	NA	NA	NA	NA	NA	NA	NA	NA	NA	NA	NA	NA	NA	NA	NA	NA	NA	NA	NA	NA	NA	NA	NA	NA	NA	NA	NA	NA	NA	NA	NA	NA	NA	NA	NA	NA	NA	NA	NA	NA	NA	12	10	11	11	13	15	63	65	63	67	69	69	71	71	70	NA	NA	NA	NA	NA	NA	NA	NA	NA	NA	NA	NA	NA	NA	NA	NA	NA	NA	NA	NA	NA	NA	NA	NA	NA	NA	NA	NA	NA	NA	NA	NA	NA	NA	NA	NA	NA	NA	NA	NA	NA	NA	NA	NA	NA	NA	NA	NA	NA	NA	NA	NA	NA	NA	NA	NA	NA	NA	NA	NA	NA	NA	NA	NA	NA	NA	NA	NA	NA	NA	NA	NA	NA	NA	NA	NA	NA	NA	NA	NA	NA	NA	NA	NA	NA	NA	NA	NA	NA	NA	NA	NA	NA	NA	NA	NA	NA	NA	NA	NA	NA	NA	NA	NA	NA	NA	NA	NA	NA	NA	NA	NA	NA	NA	NA	NA	NA	NA	NA	NA	NA	NA	NA	NA	NA	NA	NA	NA	NA	NA	NA	NA	NA	NA	NA	NA	NA	NA	NA	NA	NA	NA	NA	NA	NA	NA	NA	NA	NA	NA	NA	NA	NA	NA	NA	NA	NA	NA	NA	NA	NA	NA	NA	NA	NA	NA	NA	NA	NA	NA	NA	NA	NA	NA	NA	NA	NA	NA	NA	NA	NA	NA	NA	NA	NA	NA	NA	NA	NA	NA	NA	NA	NA	NA	NA	NA	NA	NA	NA	NA	NA	NA
SMKR1	46	44	44	47	43	47	29	29	35	29	28	33	42	46	46	35	43	46	43	34	35	42	35	34	35	31	35	37	29	34	44	43	48	48	46	43	46	30	41	32	30	36	33	33	34	31	35	31	36	30	31	32	30	30	34	30	36	37	30	36	31	29	36	35	25	32	31	36	28	33	36	30	25	34	29	26	28	43	38	31	31	30	35	31	30	35	26	29	38	32	29	32	26	33	29	23	34	28	26	32	41	32	37	39	32	38	35	28	29	32	30	29	41	46	49	39	41	45	40	31	40	39	33	40	44	45	40	41	42	38	44	50	48	44	51	45	38	36	38	39	35	36	36	32	28	37	36	29	50	32	34	43	33	37	63	69	66	57	68	67	47	38	41	47	43	44	56	64	72	59	71	54	34	30	34	38	28	36	74	71	74	68	68	72	NA	NA	NA	NA	NA	NA	NA	NA	NA	NA	NA	NA	70	40	50	29	45	38	15	27	36	41	37	53	60	51	54	36	28	NA	NA	NA	NA	NA	NA	NA	NA	NA	NA	NA	NA	NA	NA	NA	NA	NA	NA	NA	NA	NA	NA	67	61	65	61	61	55	NA	NA	NA	NA	NA	NA	NA	NA	NA	NA	NA	NA	NA	NA	NA	NA	NA	NA	NA	NA	NA	NA	NA	NA	51	52	51	60	50	58	58	51	51	NA	NA	NA	NA	NA	NA	NA	NA	NA	NA	NA	NA	NA	NA	NA	NA	NA	NA	NA	NA	NA	NA	NA	NA	NA	NA	NA	NA	NA	NA	NA	NA	NA	NA	NA	NA	NA	NA	NA	NA	NA	NA	NA	NA	NA	NA	NA	NA	NA	NA	NA	NA	NA	NA	NA	NA	NA	NA	NA	NA	NA	NA	NA	NA	NA	NA	NA	NA	NA	NA	NA	NA	NA	NA	NA	NA	NA	NA	NA	NA	NA	NA	NA	NA	NA	NA	NA	NA	NA	NA	NA	NA	NA	NA	NA	NA	NA	NA	NA	NA	NA	NA	NA	NA	NA	NA	NA	NA	NA	NA	NA	NA	NA	NA	NA	NA	NA	NA	NA	NA	NA	NA	NA	NA	NA	NA	NA	NA	NA	NA	NA	NA	NA	NA	NA	NA	NA	NA	NA	NA	NA	NA	NA	NA	NA	NA	NA	NA	30	32	31	57	35	49	44	55	32	33	41	27	33	38	47
SMLR1	83	58	15	79	79	17	74	22	11	81	46	18	81	41	11	78	58	18	82	49	27	84	59	20	71	59	21	68	44	17	69	44	17	70	79	10	79	53	23	81	67	26	74	37	35	84	57	32	88	61	19	83	70	18	76	73	20	83	79	13	93	23	82	72	18	68	40	22	61	36	27	65	35	14	66	70	15	75	53	28	83	22	82	65	29	83	59	42	83	87	35	84	66	28	60	36	24	63	31	13	87	74	14	84	79	23	65	69	24	66	56	15	84	65	8	79	67	21	84	60	17	82	66	16	88	70	27	86	94	25	92	72	8	92	50	13	62	43	12	57	29	15	70	46	24	66	43	21	87	69	11	80	43	10	79	31	7	81	53	9	77	66	13	78	40	11	82	39	9	82	55	7	89	52	26	88	50	23	56	59	56	57	62	63	NA	NA	NA	NA	NA	NA	NA	NA	NA	NA	NA	NA	16	15	14	12	18	10	16	14	14	15	14	16	16	15	15	16	16	NA	NA	NA	NA	NA	NA	NA	3	3	3	2	3	4	53	53	53	53	53	53	53	53	53	61	55	55	55	55	55	NA	NA	NA	NA	NA	NA	NA	NA	NA	NA	NA	NA	NA	NA	NA	NA	NA	NA	NA	NA	NA	NA	NA	NA	60	52	51	51	50	60	51	60	60	NA	NA	NA	NA	NA	NA	NA	NA	NA	NA	NA	NA	NA	NA	NA	NA	NA	NA	NA	NA	NA	NA	NA	NA	NA	NA	NA	NA	NA	NA	NA	NA	NA	NA	NA	NA	NA	NA	NA	NA	NA	NA	NA	NA	NA	NA	NA	NA	NA	NA	NA	NA	NA	NA	NA	NA	NA	NA	NA	NA	NA	NA	NA	NA	NA	NA	NA	NA	NA	NA	NA	NA	NA	NA	NA	NA	NA	NA	NA	NA	NA	NA	NA	NA	NA	NA	NA	NA	NA	NA	NA	NA	NA	NA	NA	NA	NA	NA	NA	NA	NA	NA	NA	NA	NA	NA	NA	NA	NA	NA	NA	NA	NA	NA	NA	NA	NA	NA	NA	NA	NA	NA	NA	NA	NA	NA	NA	NA	NA	NA	NA	NA	NA	NA	NA	NA	NA	NA	NA	NA	NA	NA	NA	NA	NA	NA	NA	NA	34	42	38	37	43	36	43	34	32	41	33	44	35	38	35
SMN1/SMN2	95	97	97	96	96	98	95	97	97	94	97	97	96	97	98	96	97	98	95	98	98	96	97	98	96	97	98	96	97	98	95	97	97	95	95	97	96	98	99	98	98	98	97	97	99	97	98	98	94	97	97	95	96	98	96	97	98	96	97	98	94	97	96	96	98	95	94	97	95	96	98	97	95	97	95	96	97	95	95	96	95	97	95	96	96	95	96	97	95	94	96	95	95	97	96	95	98	96	97	98	97	97	98	97	97	98	95	94	97	94	93	97	96	97	99	96	97	98	97	97	98	97	98	98	95	97	99	97	96	98	95	97	97	95	97	97	97	98	99	97	97	99	97	98	98	97	98	98	96	97	98	96	98	98	96	96	98	95	96	98	96	96	97	96	97	97	97	98	98	97	98	99	97	99	99	97	99	99	98	98	98	98	98	100	79	81	81	88	89	86	79	85	91	89	89	92	66	89	81	79	78	81	85	64	81	79	76	81	77	86	83	71	79	93	92	92	92	88	92	92	64	65	60	66	62	66	86	84	87	86	86	87	85	86	85	90	90	91	93	92	92	97	96	97	97	97	97	92	90	92	94	93	93	93	93	94	96	96	95	95	96	95	97	96	97	91	91	90	91	94	92	94	94	96	87	93	93	97	98	97	98	98	98	97	95	94	83	79	98	97	98	97	97	98	98	97	99	98	99	99	85	87	89	73	87	86	87	86	93	80	90	90	89	85	78	87	82	87	89	88	77	81	97	82	82	75	79	94	60	81	59	76	64	67	62	83	78	71	68	67	77	65	79	78	68	64	81	84	75	68	85	78	87	82	65	70	83	81	89	74	84	79	79	84	79	89	83	91	74	86	86	75	75	81	77	83	88	81	65	77	79	71	54	75	84	76	73	79	88	76	89	82	81	71	69	82	65	85	100	100	100	100	100	100	100	100	100	100	100	100	100	100	100	98	98	99	98	99	96	99	99	99	63	63	61	62	59	63	63	62	55	68	66	63	57	60	63
SMNDC1	88	90	91	89	90	94	92	92	93	91	92	93	90	91	92	90	91	93	89	90	91	88	90	91	91	91	93	91	92	93	87	89	91	88	88	91	91	91	92	89	89	93	92	91	93	89	91	93	90	89	91	90	90	92	89	91	91	88	89	92	89	92	91	90	92	90	91	92	90	89	93	90	91	93	89	90	92	92	92	93	90	92	89	91	92	88	90	92	91	91	93	90	92	93	91	91	93	91	92	93	90	91	92	90	90	93	90	90	92	90	88	92	89	90	91	88	88	92	91	92	93	91	91	92	90	90	91	88	87	92	90	92	92	89	91	92	89	89	90	89	90	92	89	90	92	88	89	92	88	91	92	88	91	92	90	90	92	89	89	93	89	91	92	89	91	92	90	91	92	90	92	92	90	92	92	89	92	92	93	92	93	94	94	95	91	91	92	92	90	91	85	91	93	91	91	91	99	95	99	99	96	96	96	97	98	97	97	97	96	99	98	94	97	97	96	96	97	96	96	96	94	94	95	93	93	95	98	97	97	97	97	97	96	97	97	97	97	97	95	94	94	94	94	93	91	92	91	95	94	94	91	91	90	92	92	91	93	93	93	92	92	92	90	90	92	93	94	94	93	95	95	95	96	95	85	84	83	81	81	79	81	80	78	79	83	79	89	85	65	64	82	79	83	90	76	87	68	77	79	64	86	86	90	90	92	93	88	92	76	92	86	81	88	89	93	91	89	88	92	92	44	84	91	89	86	81	86	82	77	86	89	80	90	82	83	90	87	86	89	81	91	93	85	86	97	95	89	94	89	86	75	79	88	96	92	97	91	87	95	88	90	88	76	75	87	77	82	86	87	93	94	80	73	89	81	90	81	90	73	78	76	84	84	64	81	82	91	81	86	73	87	70	89	76	90	61	78	93	78	76	74	81	82	77	75	73	72	74	77	85	94	92	85	89	91	90	85	83	75	82	75	80	92	91	95	95	93	95	94	94	94	95	94	93	93	94	93
SMO	92	93	93	92	92	90	91	91	91	92	91	91	92	94	91	92	91	91	91	95	92	91	94	91	92	93	90	93	94	90	93	93	91	92	92	91	93	93	90	91	92	91	91	93	87	88	90	90	92	91	91	91	92	88	91	89	90	89	87	88	91	90	93	93	90	91	82	89	90	83	89	91	86	90	91	88	90	93	94	92	91	90	91	92	91	92	92	91	93	93	90	91	92	90	86	83	87	89	88	88	90	88	90	90	88	91	93	91	93	94	92	91	92	94	90	92	94	91	88	91	89	89	88	88	94	96	90	92	92	92	91	92	90	90	92	90	95	94	92	95	95	92	93	94	90	94	92	91	92	91	91	93	91	91	90	94	89	89	93	90	93	93	92	91	92	92	91	91	89	91	90	89	91	92	90	90	91	90	98	97	97	96	96	95	89	87	87	89	86	84	88	87	89	82	86	84	66	72	67	66	61	71	66	69	60	56	72	67	67	63	61	64	63	75	58	59	69	61	60	62	92	87	89	99	98	99	81	83	83	89	89	90	85	84	85	93	94	94	86	87	88	80	81	79	71	76	73	81	81	82	73	72	74	81	82	85	84	84	83	76	76	74	76	75	73	84	86	82	83	82	90	79	80	81	38	38	38	37	38	37	38	38	38	38	38	38	78	66	38	38	38	38	40	38	38	38	38	38	38	38	38	38	38	38	38	38	38	38	38	38	38	38	38	38	38	38	38	38	38	38	39	38	38	38	38	38	38	43	38	38	38	38	38	38	38	38	38	40	38	40	40	38	40	38	53	40	45	40	62	78	58	38	52	40	40	40	38	45	41	39	39	40	67	41	55	56	73	61	85	72	79	76	88	66	82	85	88	83	46	73	83	74	94	89	79	84	83	77	74	86	80	79	68	73	71	61	77	77	44	53	45	48	49	46	47	50	49	47	45	46	50	53	51	45	49	49	51	53	73	80	80	72	68	55	76	82	82	79	81	79	60	84	70	80	61	69	62
SMOC1	64	65	38	48	62	34	37	41	34	39	48	36	60	78	34	65	45	40	44	53	36	38	68	33	58	78	33	64	79	32	54	63	38	52	55	35	57	80	33	48	71	32	48	79	34	42	67	43	54	70	33	47	75	33	45	36	35	42	34	33	60	31	71	67	35	54	47	32	48	56	34	52	49	31	55	44	29	62	84	39	56	32	59	65	33	62	65	35	72	64	36	52	64	35	49	43	29	50	38	32	44	52	33	48	56	32	74	66	32	74	79	31	55	76	34	65	75	35	42	59	35	41	47	34	67	86	31	38	64	29	59	54	36	52	51	37	67	60	33	65	55	31	69	77	34	73	68	33	45	51	33	49	46	36	63	78	38	66	74	37	55	75	30	59	72	33	65	58	35	54	49	35	49	63	42	55	53	33	76	76	76	75	76	76	42	36	43	45	43	39	72	39	36	43	37	45	49	47	48	45	54	44	53	49	48	41	50	47	46	51	49	52	51	28	27	27	26	28	27	27	75	78	71	67	70	68	80	76	80	77	78	79	78	80	78	61	63	61	55	55	55	38	39	38	40	42	39	38	40	40	40	41	43	40	39	41	41	35	40	42	43	43	39	42	44	60	67	63	64	61	67	58	58	61	38	38	38	37	38	41	38	38	38	38	38	38	38	38	38	38	38	38	38	38	41	38	38	38	38	38	38	38	38	38	38	53	38	48	64	38	38	38	38	38	38	58	53	38	38	38	39	38	38	38	38	38	41	84	38	38	38	38	38	38	38	38	38	40	38	40	40	38	40	38	38	40	38	40	38	38	38	38	41	40	40	40	38	38	41	39	39	40	41	41	37	38	38	38	38	38	38	38	38	38	37	38	38	38	37	38	37	38	37	38	38	38	39	38	38	44	37	51	42	38	43	50	46	38	45	54	41	44	47	46	53	52	48	50	49	56	47	55	49	48	48	62	54	60	55	58	56	49	32	32	45	37	38	48	35	37	46	34	26	28	36	38	36
SMOC2	86	71	58	89	77	48	77	69	60	88	78	59	82	72	62	87	76	62	82	91	61	84	75	55	87	67	59	85	65	59	93	71	65	95	83	48	88	71	68	88	88	59	74	57	62	87	66	64	83	72	62	88	75	49	90	75	60	90	72	55	77	61	93	73	70	88	63	62	79	69	65	80	70	60	88	76	48	90	83	68	77	49	85	70	53	89	75	59	89	78	49	84	72	55	78	72	58	87	77	58	89	74	65	87	78	61	94	93	63	92	81	68	93	75	58	90	75	51	80	79	64	85	74	62	82	72	66	85	88	54	86	68	61	90	65	64	92	77	58	93	81	66	91	81	54	93	81	56	92	69	53	84	64	62	79	70	77	81	82	70	90	71	61	88	59	66	83	65	64	84	69	60	81	62	56	82	62	54	81	82	80	80	80	77	35	31	38	24	32	26	29	36	28	34	25	23	25	20	55	46	34	47	24	55	50	42	62	68	70	40	46	44	22	32	30	32	26	30	31	30	32	22	36	46	41	39	60	53	53	60	60	53	63	63	65	67	69	67	55	55	55	29	29	26	23	22	24	24	24	25	22	26	22	24	25	26	31	27	29	28	26	29	26	30	31	71	74	73	71	70	68	58	58	58	41	52	50	42	38	37	38	39	42	41	38	38	38	39	38	38	38	38	54	38	46	38	38	38	45	55	38	38	38	38	38	38	38	38	38	38	63	38	38	38	38	38	38	38	38	38	39	38	38	38	38	38	38	43	38	38	38	38	38	43	38	38	38	48	38	40	40	38	40	38	38	40	38	40	38	38	38	38	41	40	40	40	38	38	41	39	39	40	41	41	37	38	38	38	38	38	77	54	39	38	37	38	43	44	37	53	37	67	72	46	38	57	42	38	44	38	65	38	38	38	41	38	38	38	29	28	34	34	25	30	32	27	30	25	26	27	19	24	16	22	21	29	30	27	24	24	24	23	46	35	35	33	57	63	53	58	58	41	42	28	47	41	44
SMOK2B	NA	NA	NA	NA	NA	NA	NA	NA	NA	NA	NA	NA	NA	NA	NA	NA	NA	NA	NA	NA	NA	NA	NA	NA	NA	NA	NA	NA	NA	NA	NA	NA	NA	NA	NA	NA	NA	NA	NA	NA	NA	NA	NA	NA	NA	NA	NA	NA	NA	NA	NA	NA	NA	NA	NA	NA	NA	NA	NA	NA	NA	NA	NA	NA	NA	NA	NA	NA	NA	NA	NA	NA	NA	NA	NA	NA	NA	NA	NA	NA	NA	NA	NA	NA	NA	NA	NA	NA	NA	NA	NA	NA	NA	NA	NA	NA	NA	NA	NA	NA	NA	NA	NA	NA	NA	NA	NA	NA	NA	NA	NA	NA	NA	NA	NA	NA	NA	NA	NA	NA	NA	NA	NA	NA	NA	NA	NA	NA	NA	NA	NA	NA	NA	NA	NA	NA	NA	NA	NA	NA	NA	NA	NA	NA	NA	NA	NA	NA	NA	NA	NA	NA	NA	NA	NA	NA	NA	NA	NA	NA	NA	NA	NA	NA	NA	NA	NA	NA	NA	NA	NA	NA	NA	NA	NA	NA	NA	NA	NA	NA	NA	NA	NA	NA	NA	NA	NA	NA	NA	NA	NA	NA	NA	NA	NA	NA	NA	NA	NA	NA	NA	NA	NA	NA	NA	NA	NA	NA	NA	NA	NA	NA	NA	NA	NA	NA	NA	NA	NA	NA	33	24	18	10	13	14	60	53	53	53	60	60	67	65	70	NA	NA	NA	NA	NA	NA	NA	NA	NA	NA	NA	NA	NA	NA	NA	NA	NA	NA	NA	NA	NA	NA	NA	NA	NA	NA	NA	NA	NA	NA	NA	NA	NA	NA	NA	NA	NA	NA	NA	NA	NA	NA	NA	NA	NA	NA	NA	NA	NA	NA	NA	NA	NA	NA	NA	NA	NA	NA	NA	NA	NA	NA	NA	NA	NA	NA	NA	NA	NA	NA	NA	NA	NA	NA	NA	NA	NA	NA	NA	NA	NA	NA	NA	NA	NA	NA	NA	NA	NA	NA	NA	NA	NA	NA	NA	NA	NA	NA	NA	NA	NA	NA	NA	NA	NA	NA	NA	NA	NA	NA	NA	NA	NA	NA	NA	NA	NA	NA	NA	NA	NA	NA	NA	NA	NA	NA	NA	NA	NA	NA	NA	NA	NA	NA	NA	NA	NA	NA	NA	NA	NA	NA	NA	NA	NA	NA	NA	NA	NA	NA	NA	NA	NA	NA	NA	NA	NA	NA	NA	NA	NA	NA	NA	NA	NA	NA	NA	NA	NA	NA	NA	NA	NA	NA	NA	NA	NA	NA	NA	NA	NA	NA	NA	NA	NA	NA	NA	NA	NA	NA	NA	NA	NA	NA	NA	NA	NA	NA	NA	NA	NA	NA
SMOK4A	NA	NA	NA	NA	NA	NA	NA	NA	NA	NA	NA	NA	NA	NA	NA	NA	NA	NA	NA	NA	NA	NA	NA	NA	NA	NA	NA	NA	NA	NA	NA	NA	NA	NA	NA	NA	NA	NA	NA	NA	NA	NA	NA	NA	NA	NA	NA	NA	NA	NA	NA	NA	NA	NA	NA	NA	NA	NA	NA	NA	NA	NA	NA	NA	NA	NA	NA	NA	NA	NA	NA	NA	NA	NA	NA	NA	NA	NA	NA	NA	NA	NA	NA	NA	NA	NA	NA	NA	NA	NA	NA	NA	NA	NA	NA	NA	NA	NA	NA	NA	NA	NA	NA	NA	NA	NA	NA	NA	NA	NA	NA	NA	NA	NA	NA	NA	NA	NA	NA	NA	NA	NA	NA	NA	NA	NA	NA	NA	NA	NA	NA	NA	NA	NA	NA	NA	NA	NA	NA	NA	NA	NA	NA	NA	NA	NA	NA	NA	NA	NA	NA	NA	NA	NA	NA	NA	NA	NA	NA	NA	NA	NA	NA	NA	NA	NA	NA	NA	NA	NA	NA	NA	NA	NA	NA	NA	NA	NA	NA	NA	NA	NA	NA	NA	NA	NA	NA	NA	NA	NA	NA	NA	NA	NA	NA	NA	NA	NA	NA	NA	NA	NA	NA	NA	NA	NA	NA	NA	NA	NA	NA	NA	NA	NA	NA	NA	NA	NA	NA	NA	50	41	29	13	7	15	68	66	66	71	71	72	77	79	76	NA	NA	NA	NA	NA	NA	NA	NA	NA	NA	NA	NA	NA	NA	NA	NA	NA	NA	NA	NA	NA	NA	NA	NA	NA	NA	NA	NA	NA	NA	NA	NA	NA	NA	NA	NA	NA	NA	NA	NA	NA	NA	NA	NA	NA	NA	NA	NA	NA	NA	NA	NA	NA	NA	NA	NA	NA	NA	NA	NA	NA	NA	NA	NA	NA	NA	NA	NA	NA	NA	NA	NA	NA	NA	NA	NA	NA	NA	NA	NA	NA	NA	NA	NA	NA	NA	NA	NA	NA	NA	NA	NA	NA	NA	NA	NA	NA	NA	NA	NA	NA	NA	NA	NA	NA	NA	NA	NA	NA	NA	NA	NA	NA	NA	NA	NA	NA	NA	NA	NA	NA	NA	NA	NA	NA	NA	NA	NA	NA	NA	NA	NA	NA	NA	NA	NA	NA	NA	NA	NA	NA	NA	NA	NA	NA	NA	NA	NA	NA	NA	NA	NA	NA	NA	NA	NA	NA	NA	NA	NA	NA	NA	NA	NA	NA	NA	NA	NA	NA	NA	NA	NA	NA	NA	NA	NA	NA	NA	NA	NA	NA	NA	NA	NA	NA	NA	NA	NA	NA	NA	NA	NA	NA	NA	NA	NA	NA	NA	NA	NA	NA	NA
SMOX	69	57	59	71	61	62	77	64	61	75	61	61	71	58	64	72	60	65	77	63	64	79	61	62	73	62	62	74	61	63	74	59	70	74	71	69	80	58	56	75	63	66	76	61	61	78	58	67	75	56	58	75	59	60	73	65	61	71	56	59	63	57	63	55	51	70	63	64	73	57	61	63	59	60	71	62	71	73	56	55	69	62	70	55	62	68	55	62	63	64	66	68	53	59	69	66	64	69	63	64	69	63	61	74	62	62	64	63	59	70	62	55	71	64	58	71	64	67	69	56	55	70	56	57	79	68	57	75	79	62	68	60	58	72	58	61	68	60	61	68	59	61	60	56	49	61	50	55	74	63	62	73	59	58	68	60	55	71	58	51	77	64	60	73	59	54	70	49	53	72	59	49	77	57	68	77	55	58	84	84	83	90	90	86	63	61	64	58	55	67	60	61	56	61	64	53	59	65	60	62	59	69	62	66	62	66	64	59	65	64	63	68	60	62	56	59	63	64	69	68	58	60	58	54	54	62	75	77	76	81	81	81	78	78	78	74	73	75	75	76	75	59	59	58	61	59	62	61	61	59	63	62	63	61	63	62	57	58	54	59	58	57	60	60	60	73	78	71	71	71	75	76	76	78	53	43	51	63	69	70	69	67	70	71	70	66	57	52	64	48	83	38	82	75	73	55	69	64	59	60	95	93	87	90	92	87	89	91	47	64	79	75	92	87	91	92	92	85	94	92	72	85	56	90	78	88	81	43	90	88	93	93	89	89	94	95	65	84	70	78	87	81	86	81	88	93	81	84	73	55	49	63	71	62	67	88	79	62	91	93	61	76	84	89	87	91	38	72	49	38	69	52	71	90	65	44	45	86	48	51	52	76	61	78	53	78	52	49	50	48	66	63	47	38	42	60	71	57	69	63	70	80	79	77	75	83	80	82	86	92	92	96	95	96	97	93	96	95	56	47	49	56	74	70	55	68	69	66	71	66	66	70	66	66	74	70	80
SMPD1	56	37	48	54	44	53	70	40	42	67	45	41	57	40	40	52	39	48	78	54	58	72	47	55	54	42	49	53	39	47	62	45	57	57	58	54	67	43	43	47	45	54	53	37	50	52	38	53	61	41	45	50	43	47	47	42	41	46	39	43	53	38	39	40	38	55	52	43	62	48	38	48	43	38	48	44	57	55	40	36	51	49	44	38	45	47	39	42	45	48	50	50	39	42	52	40	44	51	37	42	54	49	50	51	44	44	55	60	43	66	63	42	61	51	43	52	41	49	57	45	46	54	43	50	70	56	50	56	68	58	59	35	41	63	35	39	50	42	49	46	44	47	45	39	46	48	40	45	57	44	48	65	35	38	49	40	33	51	42	30	53	42	46	60	36	39	43	24	32	40	26	26	60	37	54	58	33	40	78	78	78	87	87	87	65	62	69	58	44	63	59	62	54	61	47	46	51	67	52	55	63	56	54	48	50	58	54	47	48	57	56	48	53	46	48	48	45	49	51	53	83	79	82	89	86	86	91	93	92	89	87	87	91	90	92	68	77	78	95	96	96	29	31	34	56	57	56	29	31	29	55	55	55	33	35	30	40	36	41	54	53	54	59	59	60	96	96	98	95	94	96	88	90	89	39	46	44	55	52	60	56	56	54	66	61	63	49	38	78	60	46	52	54	38	54	56	63	73	53	60	80	73	53	70	49	59	66	62	38	38	38	38	70	68	83	59	64	40	38	53	76	43	38	57	54	66	43	43	50	38	38	77	68	71	73	46	92	89	60	75	87	87	88	83	72	82	74	85	73	62	87	72	83	78	67	49	60	75	54	68	39	66	70	74	60	71	38	38	50	38	38	38	38	58	37	38	38	38	37	38	37	42	37	38	38	38	38	38	38	38	46	66	39	46	62	43	40	48	59	47	59	61	65	58	67	66	68	62	60	37	48	42	60	60	55	60	76	63	42	43	41	35	69	66	43	54	58	43	36	55	68	52	54	60	68	63	68
SMPD2	46	49	52	48	47	47	47	52	49	48	48	47	47	49	48	47	46	48	43	51	51	49	49	52	45	47	46	44	47	48	47	53	48	49	47	48	42	45	45	46	45	46	47	49	51	48	49	50	51	50	52	49	47	52	45	46	48	48	48	47	45	47	43	46	51	48	47	49	48	48	50	45	49	48	46	49	49	41	47	47	45	48	46	46	46	45	47	46	44	47	48	47	47	49	44	48	47	44	48	47	48	46	48	46	46	48	46	45	47	44	45	49	44	45	48	44	43	46	51	51	52	52	53	51	46	46	50	48	46	50	49	51	52	46	52	50	46	53	49	47	53	49	46	49	51	44	48	49	47	50	49	48	53	49	45	46	47	46	46	47	46	47	48	46	48	47	42	49	47	42	46	45	44	48	47	44	51	46	87	86	87	86	87	85	71	69	64	69	68	62	60	62	61	59	59	63	35	49	49	47	45	51	48	54	47	38	49	53	52	48	49	57	51	49	56	57	48	59	58	58	63	64	70	68	64	67	91	94	92	93	92	92	94	91	94	92	93	90	92	94	94	62	65	64	65	69	64	62	64	66	68	69	66	63	63	60	64	62	64	64	63	67	60	62	61	86	85	89	82	89	80	93	85	87	45	47	46	54	41	43	54	49	52	41	45	49	69	51	38	38	38	38	38	38	38	38	50	38	38	46	46	38	38	46	38	48	38	53	38	46	71	38	38	38	38	38	70	54	44	38	39	67	38	41	61	50	38	43	68	62	44	38	46	38	61	46	66	73	57	54	74	80	70	52	66	85	55	62	38	38	38	72	41	61	69	56	84	38	41	39	78	69	59	84	81	69	75	72	76	69	53	80	51	44	37	38	67	64	60	38	37	43	37	38	47	60	56	38	42	52	61	79	53	78	90	38	60	42	54	40	50	53	32	51	48	47	46	51	47	58	56	46	62	78	73	75	84	80	66	70	76	59	63	66	56	54	57	54	50	61	62	51	61	54	57	60	65
SMPD3	40	39	41	44	38	46	43	37	42	42	36	41	46	41	43	45	36	44	29	36	33	40	36	35	42	38	42	43	41	42	45	36	39	41	38	38	39	34	31	36	36	34	38	37	37	41	36	39	38	36	39	37	46	38	40	37	42	38	37	41	36	37	48	40	38	42	35	40	43	37	39	43	36	42	40	37	40	53	45	45	42	45	37	35	40	36	37	39	51	41	45	40	42	45	40	40	40	44	38	39	39	34	39	41	37	42	49	42	39	49	36	38	52	36	40	47	37	41	36	34	37	36	34	39	41	39	39	43	38	38	49	49	52	51	47	50	41	37	46	41	42	45	41	38	41	40	38	44	36	31	37	37	35	37	45	37	43	42	39	45	44	36	40	40	38	39	42	50	51	44	43	47	47	41	42	44	41	43	74	74	73	76	76	74	40	27	30	29	29	31	28	35	34	27	30	27	50	46	48	41	57	45	47	45	44	51	45	45	46	55	48	47	46	21	27	25	19	26	32	29	33	44	32	40	41	42	60	53	53	53	53	53	53	53	53	55	55	61	61	61	61	26	26	26	28	29	27	26	24	25	34	32	28	25	27	24	27	23	24	31	30	30	31	30	28	58	67	58	61	61	61	64	61	61	80	78	80	88	85	86	90	90	92	92	82	81	45	38	90	88	75	88	88	82	88	87	89	87	89	88	46	64	53	53	44	58	58	57	87	81	83	78	67	78	61	69	75	53	67	58	59	54	56	54	57	42	47	43	51	61	51	66	50	58	63	60	38	40	62	40	40	38	40	38	38	40	44	40	38	38	46	38	41	40	40	60	38	45	92	54	39	48	41	55	37	45	42	38	40	42	38	38	38	55	37	38	38	54	39	38	37	52	37	38	42	38	49	38	43	38	37	38	48	58	64	84	46	72	86	84	89	94	95	97	94	93	89	95	93	88	80	56	59	56	52	39	38	23	19	20	18	11	49	47	46	48	42	43	43	44	58	50	51	47	56	57	47
SMPD4	99	99	99	99	99	99	100	99	99	99	99	99	97	97	98	97	98	98	99	100	100	99	99	99	99	99	99	99	99	99	99	99	99	98	98	98	99	99	98	99	99	99	99	99	99	98	98	99	99	98	99	99	98	98	99	99	99	98	98	99	98	98	99	99	98	98	98	99	99	97	98	99	98	99	99	98	99	100	99	99	99	99	98	99	99	98	98	99	99	98	99	99	99	99	98	98	98	99	99	99	97	98	98	98	98	99	99	99	99	100	99	99	98	98	99	99	99	99	98	99	99	98	97	99	99	99	99	98	97	99	98	98	98	98	98	99	99	98	99	99	99	99	99	99	98	99	98	99	99	99	99	99	99	99	99	99	99	99	99	99	99	99	99	99	98	99	99	99	99	99	99	99	99	99	99	99	98	99	97	97	97	98	98	96	99	99	99	99	97	98	96	99	100	98	98	96	46	84	82	83	60	83	77	86	75	65	86	87	85	80	81	88	78	84	85	87	82	87	87	87	86	86	84	79	81	80	92	91	93	91	92	92	94	94	93	95	96	96	95	95	95	97	97	97	96	96	96	97	97	97	96	96	96	96	97	97	96	96	95	96	96	96	95	96	95	93	94	92	94	94	94	95	95	95	50	43	48	58	59	58	59	59	63	58	63	59	90	90	56	63	64	70	68	62	67	64	56	55	64	67	92	93	90	93	90	95	94	94	77	75	81	75	91	86	93	90	92	96	92	94	84	92	72	79	93	92	93	86	88	91	90	91	88	92	88	88	79	73	76	82	90	93	83	77	73	74	80	75	77	83	87	83	77	79	75	91	89	74	68	78	80	83	81	85	83	83	86	93	90	87	92	88	87	90	90	85	90	87	84	75	85	90	73	91	87	85	79	90	90	84	86	90	88	93	85	74	90	92	75	84	79	82	81	79	86	83	85	88	89	94	97	94	97	95	97	95	94	94	95	95	96	95	80	80	81	78	78	77	79	76	78	81	81	81	80	84	82
SMPD4P1	NA	NA	NA	NA	NA	NA	NA	NA	NA	NA	NA	NA	NA	NA	NA	NA	NA	NA	NA	NA	NA	NA	NA	NA	NA	NA	NA	NA	NA	NA	NA	NA	NA	NA	NA	NA	NA	NA	NA	NA	NA	NA	NA	NA	NA	NA	NA	NA	NA	NA	NA	NA	NA	NA	NA	NA	NA	NA	NA	NA	NA	NA	NA	NA	NA	NA	NA	NA	NA	NA	NA	NA	NA	NA	NA	NA	NA	NA	NA	NA	NA	NA	NA	NA	NA	NA	NA	NA	NA	NA	NA	NA	NA	NA	NA	NA	NA	NA	NA	NA	NA	NA	NA	NA	NA	NA	NA	NA	NA	NA	NA	NA	NA	NA	NA	NA	NA	NA	NA	NA	NA	NA	NA	NA	NA	NA	NA	NA	NA	NA	NA	NA	NA	NA	NA	NA	NA	NA	NA	NA	NA	NA	NA	NA	NA	NA	NA	NA	NA	NA	NA	NA	NA	NA	NA	NA	NA	NA	NA	NA	NA	NA	NA	NA	NA	NA	NA	NA	NA	NA	NA	NA	NA	NA	NA	NA	NA	NA	56	58	61	64	65	59	NA	NA	NA	NA	NA	NA	NA	NA	NA	NA	NA	NA	NA	NA	NA	NA	NA	NA	NA	NA	NA	NA	NA	NA	NA	NA	NA	NA	NA	NA	NA	NA	NA	NA	NA	NA	NA	NA	NA	NA	NA	NA	NA	NA	NA	NA	NA	NA	NA	NA	NA	61	55	61	55	55	55	NA	NA	NA	NA	NA	NA	NA	NA	NA	NA	NA	NA	NA	NA	NA	NA	NA	NA	NA	NA	NA	NA	NA	NA	58	58	51	58	58	51	51	58	51	NA	NA	NA	NA	NA	NA	NA	NA	NA	NA	NA	NA	NA	NA	NA	NA	NA	NA	NA	NA	NA	NA	NA	NA	NA	NA	NA	NA	NA	NA	NA	NA	NA	NA	NA	NA	NA	NA	NA	NA	NA	NA	NA	NA	NA	NA	NA	NA	NA	NA	NA	NA	NA	NA	NA	NA	NA	NA	NA	NA	NA	NA	NA	NA	NA	NA	NA	NA	NA	NA	NA	NA	NA	NA	NA	NA	NA	NA	NA	NA	NA	NA	NA	NA	NA	NA	NA	NA	NA	NA	NA	NA	NA	NA	NA	NA	NA	NA	NA	NA	NA	NA	NA	NA	NA	NA	NA	NA	NA	NA	NA	NA	NA	NA	NA	NA	NA	NA	NA	NA	NA	NA	NA	NA	NA	NA	NA	NA	NA	NA	NA	NA	NA	NA	NA	NA	NA	NA	NA	NA	NA	NA	NA	NA	NA	NA	NA	NA	31	32	31	33	35	37	44	32	32	33	26	30	34	39	35
SMPD4P2	NA	NA	NA	NA	NA	NA	NA	NA	NA	NA	NA	NA	NA	NA	NA	NA	NA	NA	NA	NA	NA	NA	NA	NA	NA	NA	NA	NA	NA	NA	NA	NA	NA	NA	NA	NA	NA	NA	NA	NA	NA	NA	NA	NA	NA	NA	NA	NA	NA	NA	NA	NA	NA	NA	NA	NA	NA	NA	NA	NA	NA	NA	NA	NA	NA	NA	NA	NA	NA	NA	NA	NA	NA	NA	NA	NA	NA	NA	NA	NA	NA	NA	NA	NA	NA	NA	NA	NA	NA	NA	NA	NA	NA	NA	NA	NA	NA	NA	NA	NA	NA	NA	NA	NA	NA	NA	NA	NA	NA	NA	NA	NA	NA	NA	NA	NA	NA	NA	NA	NA	NA	NA	NA	NA	NA	NA	NA	NA	NA	NA	NA	NA	NA	NA	NA	NA	NA	NA	NA	NA	NA	NA	NA	NA	NA	NA	NA	NA	NA	NA	NA	NA	NA	NA	NA	NA	NA	NA	NA	NA	NA	NA	NA	NA	NA	NA	NA	NA	NA	NA	NA	NA	NA	NA	NA	NA	NA	NA	56	59	56	62	56	56	NA	NA	NA	NA	NA	NA	NA	NA	NA	NA	NA	NA	NA	NA	NA	NA	NA	NA	NA	NA	NA	NA	NA	NA	NA	NA	NA	NA	NA	NA	NA	NA	NA	NA	NA	NA	NA	NA	NA	NA	NA	NA	NA	NA	NA	NA	NA	NA	NA	NA	NA	55	55	55	55	55	55	NA	NA	NA	NA	NA	NA	NA	NA	NA	NA	NA	NA	NA	NA	NA	NA	NA	NA	NA	NA	NA	NA	NA	NA	51	52	51	64	50	64	51	58	58	NA	NA	NA	NA	NA	NA	NA	NA	NA	NA	NA	NA	NA	NA	NA	NA	NA	NA	NA	NA	NA	NA	NA	NA	NA	NA	NA	NA	NA	NA	NA	NA	NA	NA	NA	NA	NA	NA	NA	NA	NA	NA	NA	NA	NA	NA	NA	NA	NA	NA	NA	NA	NA	NA	NA	NA	NA	NA	NA	NA	NA	NA	NA	NA	NA	NA	NA	NA	NA	NA	NA	NA	NA	NA	NA	NA	NA	NA	NA	NA	NA	NA	NA	NA	NA	NA	NA	NA	NA	NA	NA	NA	NA	NA	NA	NA	NA	NA	NA	NA	NA	NA	NA	NA	NA	NA	NA	NA	NA	NA	NA	NA	NA	NA	NA	NA	NA	NA	NA	NA	NA	NA	NA	NA	NA	NA	NA	NA	NA	NA	NA	NA	NA	NA	NA	NA	NA	NA	NA	NA	NA	NA	NA	NA	NA	NA	NA	NA	30	32	31	31	35	36	35	32	32	41	26	31	37	38	39
SMPD5	NA	NA	NA	NA	NA	NA	NA	NA	NA	NA	NA	NA	NA	NA	NA	NA	NA	NA	NA	NA	NA	NA	NA	NA	NA	NA	NA	NA	NA	NA	NA	NA	NA	NA	NA	NA	NA	NA	NA	NA	NA	NA	NA	NA	NA	NA	NA	NA	NA	NA	NA	NA	NA	NA	NA	NA	NA	NA	NA	NA	NA	NA	NA	NA	NA	NA	NA	NA	NA	NA	NA	NA	NA	NA	NA	NA	NA	NA	NA	NA	NA	NA	NA	NA	NA	NA	NA	NA	NA	NA	NA	NA	NA	NA	NA	NA	NA	NA	NA	NA	NA	NA	NA	NA	NA	NA	NA	NA	NA	NA	NA	NA	NA	NA	NA	NA	NA	NA	NA	NA	NA	NA	NA	NA	NA	NA	NA	NA	NA	NA	NA	NA	NA	NA	NA	NA	NA	NA	NA	NA	NA	NA	NA	NA	NA	NA	NA	NA	NA	NA	NA	NA	NA	NA	NA	NA	NA	NA	NA	NA	NA	NA	NA	NA	NA	NA	NA	NA	NA	NA	NA	NA	NA	NA	NA	NA	NA	NA	80	79	78	75	73	74	NA	NA	NA	NA	NA	NA	NA	NA	NA	NA	NA	NA	NA	NA	NA	NA	NA	NA	NA	NA	NA	NA	NA	NA	NA	NA	NA	NA	NA	NA	NA	NA	NA	NA	NA	NA	32	23	32	45	48	47	65	70	68	63	53	63	60	67	63	83	77	77	68	70	69	NA	NA	NA	NA	NA	NA	NA	NA	NA	NA	NA	NA	NA	NA	NA	NA	NA	NA	NA	NA	NA	NA	NA	NA	51	83	63	51	73	78	71	68	80	NA	NA	NA	NA	NA	NA	NA	NA	NA	NA	NA	NA	NA	NA	NA	NA	NA	NA	NA	NA	NA	NA	NA	NA	NA	NA	NA	NA	NA	NA	NA	NA	NA	NA	NA	NA	NA	NA	NA	NA	NA	NA	NA	NA	NA	NA	NA	NA	NA	NA	NA	NA	NA	NA	NA	NA	NA	NA	NA	NA	NA	NA	NA	NA	NA	NA	NA	NA	NA	NA	NA	NA	NA	NA	NA	NA	NA	NA	NA	NA	NA	NA	NA	NA	NA	NA	NA	NA	NA	NA	NA	NA	NA	NA	NA	NA	NA	NA	NA	NA	NA	NA	NA	NA	NA	NA	NA	NA	NA	NA	NA	NA	NA	NA	NA	NA	NA	NA	NA	NA	NA	NA	NA	NA	NA	NA	NA	NA	NA	NA	NA	NA	NA	NA	NA	NA	NA	NA	NA	NA	NA	NA	NA	NA	NA	NA	NA	NA	55	52	48	39	52	52	55	40	40	36	37	30	56	38	60
SMPDL3A	71	48	47	70	51	53	77	48	51	78	54	50	73	55	43	68	54	43	85	55	49	79	54	49	68	51	48	65	46	46	73	50	48	71	57	46	80	51	44	70	56	49	72	42	51	75	46	49	78	56	49	74	56	52	72	56	51	76	60	54	62	52	63	58	47	74	71	49	79	72	50	61	68	49	68	64	49	79	58	43	70	46	69	59	49	70	58	52	66	62	50	71	53	47	73	67	53	75	59	50	77	66	47	75	63	46	70	76	50	71	74	49	72	59	47	64	53	51	75	56	50	73	58	51	80	54	48	71	65	47	75	40	39	75	36	37	59	48	47	55	45	48	68	57	50	63	59	49	76	46	45	77	41	45	70	76	37	72	74	40	68	49	43	75	45	45	69	35	42	69	39	41	75	47	56	76	44	46	78	78	78	85	85	83	26	30	30	30	21	24	48	32	23	34	31	31	80	37	60	62	68	39	55	50	56	59	53	55	51	71	74	44	53	41	89	89	39	91	91	91	47	39	51	62	63	59	70	69	68	65	65	65	71	69	72	70	70	69	93	93	93	22	20	22	84	83	80	18	21	21	87	85	87	24	26	24	23	26	25	83	86	85	83	83	82	88	86	89	92	91	89	92	93	93	41	45	42	37	38	37	38	38	38	38	38	38	38	38	38	38	52	38	38	38	38	38	38	38	38	38	75	70	76	77	78	38	49	67	68	81	51	83	38	57	38	70	48	69	47	66	83	80	38	71	84	85	77	65	80	75	52	66	71	78	79	78	99	95	87	98	81	98	98	92	98	96	96	99	92	65	88	98	95	93	96	88	84	98	88	62	97	67	75	89	99	91	54	38	38	48	38	38	38	38	37	38	62	75	37	53	37	58	47	47	46	46	42	41	38	52	59	38	66	38	37	38	70	38	7	9	19	14	15	12	14	10	14	15	10	20	43	13	79	82	89	97	93	93	13	11	13	13	92	93	58	56	56	65	55	54	84	61	88	57	88	75	87
SMPDL3B	54	68	78	47	72	68	49	80	84	46	76	83	47	61	78	48	70	77	54	80	82	56	73	79	44	61	80	45	64	82	46	75	83	43	71	74	46	66	75	44	66	74	47	68	82	41	69	80	52	68	83	43	65	78	36	69	78	34	73	76	50	75	35	45	78	44	59	76	47	60	77	37	55	75	40	58	69	41	50	81	54	74	47	63	78	47	65	80	43	53	75	50	70	79	43	57	73	40	64	72	49	62	74	45	60	75	45	59	81	52	58	82	44	51	78	41	53	72	53	73	82	51	73	80	45	46	75	46	44	72	53	78	83	52	80	84	43	62	78	43	63	72	45	49	78	46	51	78	46	78	82	51	79	84	50	54	80	52	55	80	40	66	78	49	66	79	44	79	83	41	80	82	47	76	81	47	74	82	97	97	97	97	97	95	71	85	54	77	93	75	55	76	73	87	81	74	49	62	49	55	50	60	52	57	50	52	72	67	69	49	55	58	54	63	33	33	59	33	30	33	61	48	49	50	47	51	70	70	69	66	65	65	70	69	69	90	91	90	61	55	55	87	88	87	31	28	34	88	88	88	29	31	31	89	89	88	84	85	84	37	31	33	33	38	39	61	52	63	58	61	63	60	58	51	38	41	38	45	38	48	39	43	39	48	51	41	76	73	38	48	38	63	45	38	38	38	38	51	41	53	38	38	52	38	38	38	38	38	38	56	73	56	38	44	38	38	38	38	38	60	39	63	38	38	48	38	38	43	74	38	38	38	38	52	38	38	38	40	38	40	40	38	78	38	38	40	67	40	38	38	38	38	41	40	40	40	38	48	41	39	39	40	41	41	59	62	84	87	82	57	59	75	96	97	75	94	95	98	98	92	95	72	96	98	88	96	95	95	96	93	94	87	83	88	90	77	91	63	45	34	51	55	58	49	53	49	62	43	47	44	50	44	40	41	44	49	49	52	83	73	84	91	67	52	98	99	93	93	97	96	77	99	74	89	67	92	85
SMPX	61	31	8	41	37	17	37	43	15	55	53	8	66	25	18	74	57	14	37	35	16	39	43	12	52	42	17	56	32	16	69	46	18	45	47	24	88	44	8	47	40	18	49	23	15	52	33	17	51	34	15	44	32	11	34	33	18	35	35	18	42	17	51	31	13	58	73	25	54	87	28	50	80	26	69	53	36	36	30	22	50	23	61	39	20	62	38	22	51	34	24	58	42	18	65	77	32	53	56	33	52	55	16	56	48	18	80	47	22	87	47	18	86	41	18	79	45	33	42	43	19	49	47	19	68	29	7	41	37	10	58	25	8	67	19	9	67	33	18	72	28	21	56	42	14	64	41	11	45	29	15	53	23	12	52	28	18	66	28	13	58	33	15	66	27	9	74	15	11	63	23	9	57	36	18	78	36	14	61	56	61	69	68	64	13	10	12	11	8	16	16	16	10	10	11	9	20	10	31	13	14	34	12	13	9	42	17	11	11	12	12	10	12	13	2	4	19	4	5	4	20	19	20	19	21	23	53	53	53	53	53	53	53	53	53	63	63	61	55	55	55	7	7	9	7	7	7	6	9	7	7	6	7	9	8	7	7	9	7	9	8	8	7	8	6	58	60	51	51	58	58	51	58	51	38	38	38	37	38	37	38	38	44	38	38	38	38	38	38	38	38	38	38	53	38	38	38	38	38	38	38	38	38	38	38	38	38	38	38	38	38	38	38	38	38	38	38	38	38	38	39	38	38	38	38	38	38	43	38	38	38	38	38	38	38	38	38	40	38	40	40	38	40	38	38	40	38	40	38	38	38	38	41	40	40	40	38	38	41	39	39	40	41	41	37	38	38	38	38	38	38	38	38	38	37	38	38	38	37	38	37	38	37	38	38	38	38	38	38	38	37	38	38	38	37	38	38	38	8	9	10	10	9	10	22	17	20	15	10	7	7	12	7	5	6	13	13	14	10	8	5	10	30	32	31	36	35	36	35	32	32	39	26	27	33	38	41
SMR2	NA	NA	NA	NA	NA	NA	NA	NA	NA	NA	NA	NA	NA	NA	NA	NA	NA	NA	NA	NA	NA	NA	NA	NA	NA	NA	NA	NA	NA	NA	NA	NA	NA	NA	NA	NA	NA	NA	NA	NA	NA	NA	NA	NA	NA	NA	NA	NA	NA	NA	NA	NA	NA	NA	NA	NA	NA	NA	NA	NA	NA	NA	NA	NA	NA	NA	NA	NA	NA	NA	NA	NA	NA	NA	NA	NA	NA	NA	NA	NA	NA	NA	NA	NA	NA	NA	NA	NA	NA	NA	NA	NA	NA	NA	NA	NA	NA	NA	NA	NA	NA	NA	NA	NA	NA	NA	NA	NA	NA	NA	NA	NA	NA	NA	NA	NA	NA	NA	NA	NA	NA	NA	NA	NA	NA	NA	NA	NA	NA	NA	NA	NA	NA	NA	NA	NA	NA	NA	NA	NA	NA	NA	NA	NA	NA	NA	NA	NA	NA	NA	NA	NA	NA	NA	NA	NA	NA	NA	NA	NA	NA	NA	NA	NA	NA	NA	NA	NA	NA	NA	NA	NA	NA	NA	NA	NA	NA	NA	NA	NA	NA	NA	NA	NA	NA	NA	NA	NA	NA	NA	NA	NA	NA	NA	NA	NA	NA	NA	NA	NA	NA	NA	NA	NA	NA	NA	NA	NA	NA	NA	NA	NA	NA	NA	NA	NA	NA	NA	NA	NA	17	21	5	16	16	16	53	53	53	53	53	53	53	53	53	NA	NA	NA	NA	NA	NA	NA	NA	NA	NA	NA	NA	NA	NA	NA	NA	NA	NA	NA	NA	NA	NA	NA	NA	NA	NA	NA	NA	NA	NA	NA	NA	NA	NA	NA	NA	NA	NA	NA	NA	NA	NA	NA	NA	NA	NA	NA	NA	NA	NA	NA	NA	NA	NA	NA	NA	NA	NA	NA	NA	NA	NA	NA	NA	NA	NA	NA	NA	NA	NA	NA	NA	NA	NA	NA	NA	NA	NA	NA	NA	NA	NA	NA	NA	NA	NA	NA	NA	NA	NA	NA	NA	NA	NA	NA	NA	NA	NA	NA	NA	NA	NA	NA	NA	NA	NA	NA	NA	NA	NA	NA	NA	NA	NA	NA	NA	NA	NA	NA	NA	NA	NA	NA	NA	NA	NA	NA	NA	NA	NA	NA	NA	NA	NA	NA	NA	NA	NA	NA	NA	NA	NA	NA	NA	NA	NA	NA	NA	NA	NA	NA	NA	NA	NA	NA	NA	NA	NA	NA	NA	NA	NA	NA	NA	NA	NA	NA	NA	NA	NA	NA	NA	NA	NA	NA	NA	NA	NA	NA	NA	NA	NA	NA	NA	NA	NA	NA	NA	NA	NA	NA	NA	NA	NA	NA	NA	NA	NA	NA	NA	NA	NA
SMR3A	51	48	55	46	50	47	41	43	46	43	43	46	48	50	43	47	49	52	47	35	39	38	33	39	42	41	41	39	43	41	42	45	43	49	48	47	42	34	41	39	35	45	36	38	39	37	37	41	40	39	46	39	40	41	41	40	42	40	37	40	37	37	35	38	38	37	39	40	36	39	39	48	38	40	38	37	42	33	37	42	40	43	36	37	40	36	38	42	39	39	42	37	38	41	35	38	34	32	34	35	40	39	43	39	38	42	34	34	37	33	34	36	41	44	45	40	42	42	38	37	40	32	36	39	51	40	47	48	50	48	37	39	39	43	46	38	39	42	42	40	44	44	40	42	43	40	41	44	41	40	43	42	42	44	49	58	53	52	51	55	43	40	45	41	44	49	55	58	55	55	52	57	42	40	42	40	40	40	56	56	56	56	56	56	16	15	15	15	17	12	17	13	13	12	14	11	11	18	14	14	15	14	14	12	15	11	14	15	13	14	15	16	15	12	11	11	11	12	12	11	9	8	11	8	8	9	53	53	53	53	53	53	53	53	53	55	55	55	55	55	55	13	11	13	12	13	11	14	12	14	13	11	13	12	13	13	12	13	13	14	12	11	12	10	11	51	52	63	51	50	51	51	51	51	NA	NA	NA	NA	NA	NA	NA	NA	NA	NA	NA	NA	NA	NA	NA	NA	NA	NA	NA	NA	NA	NA	NA	NA	NA	NA	NA	NA	NA	NA	NA	NA	NA	NA	NA	NA	NA	NA	NA	NA	NA	NA	NA	NA	NA	NA	NA	NA	NA	NA	NA	NA	NA	NA	NA	NA	NA	NA	NA	NA	NA	NA	NA	NA	NA	NA	NA	NA	NA	NA	NA	NA	NA	NA	NA	NA	NA	NA	NA	NA	NA	NA	NA	NA	NA	NA	NA	NA	NA	NA	NA	NA	NA	NA	NA	NA	NA	NA	NA	NA	NA	NA	NA	NA	NA	NA	NA	NA	NA	NA	NA	NA	NA	NA	NA	NA	NA	NA	NA	NA	NA	NA	NA	NA	8	13	9	9	9	10	16	11	16	11	12	27	8	8	11	13	8	18	8	12	9	10	18	12	NA	NA	NA	NA	NA	NA	NA	NA	NA	NA	NA	NA	NA	NA	NA
SMR3B	13	9	6	7	11	10	3	6	7	9	7	5	8	16	9	6	11	15	11	6	7	7	5	7	5	6	5	5	6	4	7	4	5	13	9	4	5	9	8	9	8	9	4	6	6	6	5	5	6	7	7	25	6	7	5	5	5	5	5	5	8	6	7	6	3	5	5	7	5	5	6	4	6	8	6	8	8	4	4	6	5	5	5	5	6	5	6	7	5	5	14	4	7	13	6	6	7	12	7	7	8	5	6	8	5	5	5	5	7	4	5	6	8	4	6	4	7	7	4	4	6	4	6	6	5	9	5	12	15	9	9	8	9	8	7	9	5	5	7	5	6	7	8	7	9	6	9	25	6	7	8	8	6	6	10	5	8	7	7	11	6	5	8	5	6	11	12	7	10	11	9	12	5	5	7	5	6	6	56	56	56	60	56	56	3	3	3	4	3	4	3	3	4	3	4	3	4	6	6	8	6	6	6	4	6	5	7	4	7	6	6	7	6	NA	NA	NA	NA	NA	NA	NA	NA	NA	NA	NA	NA	NA	NA	NA	NA	NA	NA	NA	NA	NA	NA	55	55	55	55	55	55	3	3	3	3	4	2	3	3	3	3	3	3	3	3	4	3	5	3	2	3	3	3	4	4	51	69	60	51	50	51	60	51	58	NA	NA	NA	NA	NA	NA	NA	NA	NA	NA	NA	NA	NA	NA	NA	NA	NA	NA	NA	NA	NA	NA	NA	NA	NA	NA	NA	NA	NA	NA	NA	NA	NA	NA	NA	NA	NA	NA	NA	NA	NA	NA	NA	NA	NA	NA	NA	NA	NA	NA	NA	NA	NA	NA	NA	NA	NA	NA	NA	NA	NA	NA	NA	NA	NA	NA	NA	NA	NA	NA	NA	NA	NA	NA	NA	NA	NA	NA	NA	NA	NA	NA	NA	NA	NA	NA	NA	NA	NA	NA	NA	NA	NA	NA	NA	NA	NA	NA	NA	NA	NA	NA	NA	NA	NA	NA	NA	NA	NA	NA	NA	NA	NA	NA	NA	NA	NA	NA	NA	NA	NA	NA	NA	NA	3	3	2	2	2	2	2	3	2	3	4	2	2	2	2	2	2	3	2	3	3	3	2	2	NA	NA	NA	NA	NA	NA	NA	NA	NA	NA	NA	NA	NA	NA	NA
SMS	86	89	89	91	89	94	92	96	95	91	96	96	96	96	98	96	96	97	84	95	95	88	94	94	94	94	96	94	95	96	94	94	97	94	95	96	93	94	96	94	95	95	94	95	95	93	94	96	90	93	93	93	92	94	93	95	95	93	94	95	88	96	93	89	94	96	98	98	96	99	98	94	98	97	95	95	96	95	90	94	91	93	92	93	94	92	92	94	89	87	91	90	90	92	96	99	98	96	98	98	92	95	94	92	94	95	91	91	94	92	92	95	96	96	98	97	98	98	93	94	95	95	95	96	90	93	95	92	88	94	85	93	92	88	94	91	97	97	99	98	97	98	92	91	95	92	91	95	94	95	96	93	95	96	95	96	98	94	93	98	95	95	95	94	95	96	91	90	91	92	93	94	90	94	94	94	91	94	100	100	100	100	100	100	95	96	96	97	97	98	96	97	97	97	96	90	97	98	100	99	100	100	99	100	98	100	100	100	100	99	99	97	100	100	92	91	100	95	96	95	97	98	94	99	98	98	100	100	100	100	100	100	100	100	100	99	99	99	69	69	69	99	99	98	77	77	78	99	99	99	62	62	56	100	100	99	98	97	98	65	63	60	44	52	55	74	78	78	76	78	75	71	73	70	92	91	90	99	98	97	99	99	99	98	99	99	100	99	100	100	100	100	100	100	100	100	99	99	100	100	90	90	89	92	90	91	94	91	100	100	99	100	98	97	98	98	98	96	96	96	61	77	88	87	90	83	52	97	70	75	82	66	80	78	81	70	97	95	89	99	95	93	90	94	99	95	96	95	92	85	72	97	99	97	92	92	84	93	81	90	97	96	98	96	100	100	100	100	100	100	100	100	97	100	100	100	97	100	100	100	99	100	99	100	98	100	100	100	100	100	100	100	100	100	99	81	100	81	88	77	82	91	90	94	90	93	89	91	90	92	83	88	89	82	60	92	87	92	95	93	92	95	95	87	99	99	97	99	98	99	93	99	99	99	90	96	97
SMT3H1-PS	NA	NA	NA	NA	NA	NA	NA	NA	NA	NA	NA	NA	NA	NA	NA	NA	NA	NA	NA	NA	NA	NA	NA	NA	NA	NA	NA	NA	NA	NA	NA	NA	NA	NA	NA	NA	NA	NA	NA	NA	NA	NA	NA	NA	NA	NA	NA	NA	NA	NA	NA	NA	NA	NA	NA	NA	NA	NA	NA	NA	NA	NA	NA	NA	NA	NA	NA	NA	NA	NA	NA	NA	NA	NA	NA	NA	NA	NA	NA	NA	NA	NA	NA	NA	NA	NA	NA	NA	NA	NA	NA	NA	NA	NA	NA	NA	NA	NA	NA	NA	NA	NA	NA	NA	NA	NA	NA	NA	NA	NA	NA	NA	NA	NA	NA	NA	NA	NA	NA	NA	NA	NA	NA	NA	NA	NA	NA	NA	NA	NA	NA	NA	NA	NA	NA	NA	NA	NA	NA	NA	NA	NA	NA	NA	NA	NA	NA	NA	NA	NA	NA	NA	NA	NA	NA	NA	NA	NA	NA	NA	NA	NA	NA	NA	NA	NA	NA	NA	NA	NA	NA	NA	NA	NA	NA	NA	NA	NA	NA	NA	NA	NA	NA	NA	NA	NA	NA	NA	NA	NA	NA	NA	NA	NA	NA	NA	NA	NA	NA	NA	NA	NA	NA	NA	NA	NA	NA	NA	NA	NA	NA	NA	NA	NA	NA	NA	NA	NA	NA	NA	NA	NA	NA	NA	NA	NA	53	71	67	78	73	75	77	75	74	NA	NA	NA	NA	NA	NA	NA	NA	NA	NA	NA	NA	NA	NA	NA	NA	NA	NA	NA	NA	NA	NA	NA	NA	NA	NA	NA	NA	NA	NA	NA	NA	NA	NA	NA	NA	NA	NA	NA	NA	NA	NA	NA	NA	NA	NA	NA	NA	NA	NA	NA	NA	NA	NA	NA	NA	NA	NA	NA	NA	NA	NA	NA	NA	NA	NA	NA	NA	NA	NA	NA	NA	NA	NA	NA	NA	NA	NA	NA	NA	NA	NA	NA	NA	NA	NA	NA	NA	NA	NA	NA	NA	NA	NA	NA	NA	NA	NA	NA	NA	NA	NA	NA	NA	NA	NA	NA	NA	NA	NA	NA	NA	NA	NA	NA	NA	NA	NA	NA	NA	NA	NA	NA	NA	NA	NA	NA	NA	NA	NA	NA	NA	NA	NA	NA	NA	NA	NA	NA	NA	NA	NA	NA	NA	NA	NA	NA	NA	NA	NA	NA	NA	NA	NA	NA	NA	NA	NA	NA	NA	NA	NA	NA	NA	NA	NA	NA	NA	NA	NA	NA	NA	NA	NA	NA	NA	NA	NA	NA	NA	NA	NA	NA	NA	NA	NA	NA	NA	NA	NA	NA	NA	NA	NA	NA	NA	NA	NA	NA	NA	NA	NA
SMT3H2-PS	NA	NA	NA	NA	NA	NA	NA	NA	NA	NA	NA	NA	NA	NA	NA	NA	NA	NA	NA	NA	NA	NA	NA	NA	NA	NA	NA	NA	NA	NA	NA	NA	NA	NA	NA	NA	NA	NA	NA	NA	NA	NA	NA	NA	NA	NA	NA	NA	NA	NA	NA	NA	NA	NA	NA	NA	NA	NA	NA	NA	NA	NA	NA	NA	NA	NA	NA	NA	NA	NA	NA	NA	NA	NA	NA	NA	NA	NA	NA	NA	NA	NA	NA	NA	NA	NA	NA	NA	NA	NA	NA	NA	NA	NA	NA	NA	NA	NA	NA	NA	NA	NA	NA	NA	NA	NA	NA	NA	NA	NA	NA	NA	NA	NA	NA	NA	NA	NA	NA	NA	NA	NA	NA	NA	NA	NA	NA	NA	NA	NA	NA	NA	NA	NA	NA	NA	NA	NA	NA	NA	NA	NA	NA	NA	NA	NA	NA	NA	NA	NA	NA	NA	NA	NA	NA	NA	NA	NA	NA	NA	NA	NA	NA	NA	NA	NA	NA	NA	NA	NA	NA	NA	NA	NA	NA	NA	NA	NA	NA	NA	NA	NA	NA	NA	NA	NA	NA	NA	NA	NA	NA	NA	NA	NA	NA	NA	NA	NA	NA	NA	NA	NA	NA	NA	NA	NA	NA	NA	NA	NA	NA	NA	NA	NA	NA	NA	NA	NA	NA	NA	NA	NA	NA	NA	NA	NA	53	63	53	53	53	53	53	53	53	NA	NA	NA	NA	NA	NA	NA	NA	NA	NA	NA	NA	NA	NA	NA	NA	NA	NA	NA	NA	NA	NA	NA	NA	NA	NA	NA	NA	NA	NA	NA	NA	NA	NA	NA	NA	NA	NA	NA	NA	NA	NA	NA	NA	NA	NA	NA	NA	NA	NA	NA	NA	NA	NA	NA	NA	NA	NA	NA	NA	NA	NA	NA	NA	NA	NA	NA	NA	NA	NA	NA	NA	NA	NA	NA	NA	NA	NA	NA	NA	NA	NA	NA	NA	NA	NA	NA	NA	NA	NA	NA	NA	NA	NA	NA	NA	NA	NA	NA	NA	NA	NA	NA	NA	NA	NA	NA	NA	NA	NA	NA	NA	NA	NA	NA	NA	NA	NA	NA	NA	NA	NA	NA	NA	NA	NA	NA	NA	NA	NA	NA	NA	NA	NA	NA	NA	NA	NA	NA	NA	NA	NA	NA	NA	NA	NA	NA	NA	NA	NA	NA	NA	NA	NA	NA	NA	NA	NA	NA	NA	NA	NA	NA	NA	NA	NA	NA	NA	NA	NA	NA	NA	NA	NA	NA	NA	NA	NA	NA	NA	NA	NA	NA	NA	NA	NA	NA	NA	NA	NA	NA	NA	NA	NA	NA	NA	NA	NA	NA	NA	NA	NA
SMT3H2-PS2	NA	NA	NA	NA	NA	NA	NA	NA	NA	NA	NA	NA	NA	NA	NA	NA	NA	NA	NA	NA	NA	NA	NA	NA	NA	NA	NA	NA	NA	NA	NA	NA	NA	NA	NA	NA	NA	NA	NA	NA	NA	NA	NA	NA	NA	NA	NA	NA	NA	NA	NA	NA	NA	NA	NA	NA	NA	NA	NA	NA	NA	NA	NA	NA	NA	NA	NA	NA	NA	NA	NA	NA	NA	NA	NA	NA	NA	NA	NA	NA	NA	NA	NA	NA	NA	NA	NA	NA	NA	NA	NA	NA	NA	NA	NA	NA	NA	NA	NA	NA	NA	NA	NA	NA	NA	NA	NA	NA	NA	NA	NA	NA	NA	NA	NA	NA	NA	NA	NA	NA	NA	NA	NA	NA	NA	NA	NA	NA	NA	NA	NA	NA	NA	NA	NA	NA	NA	NA	NA	NA	NA	NA	NA	NA	NA	NA	NA	NA	NA	NA	NA	NA	NA	NA	NA	NA	NA	NA	NA	NA	NA	NA	NA	NA	NA	NA	NA	NA	NA	NA	NA	NA	NA	NA	NA	NA	NA	NA	NA	NA	NA	NA	NA	NA	NA	NA	NA	NA	NA	NA	NA	NA	NA	NA	NA	NA	NA	NA	NA	NA	NA	NA	NA	NA	NA	NA	NA	NA	NA	NA	NA	NA	NA	NA	NA	NA	NA	NA	NA	NA	NA	NA	NA	NA	NA	NA	53	53	53	53	53	53	53	53	53	NA	NA	NA	NA	NA	NA	NA	NA	NA	NA	NA	NA	NA	NA	NA	NA	NA	NA	NA	NA	NA	NA	NA	NA	NA	NA	NA	NA	NA	NA	NA	NA	NA	NA	NA	NA	NA	NA	NA	NA	NA	NA	NA	NA	NA	NA	NA	NA	NA	NA	NA	NA	NA	NA	NA	NA	NA	NA	NA	NA	NA	NA	NA	NA	NA	NA	NA	NA	NA	NA	NA	NA	NA	NA	NA	NA	NA	NA	NA	NA	NA	NA	NA	NA	NA	NA	NA	NA	NA	NA	NA	NA	NA	NA	NA	NA	NA	NA	NA	NA	NA	NA	NA	NA	NA	NA	NA	NA	NA	NA	NA	NA	NA	NA	NA	NA	NA	NA	NA	NA	NA	NA	NA	NA	NA	NA	NA	NA	NA	NA	NA	NA	NA	NA	NA	NA	NA	NA	NA	NA	NA	NA	NA	NA	NA	NA	NA	NA	NA	NA	NA	NA	NA	NA	NA	NA	NA	NA	NA	NA	NA	NA	NA	NA	NA	NA	NA	NA	NA	NA	NA	NA	NA	NA	NA	NA	NA	NA	NA	NA	NA	NA	NA	NA	NA	NA	NA	NA	NA	NA	NA	NA	NA	NA	NA	NA	NA	NA	NA	NA	NA	NA
SMT3H2-PS4	NA	NA	NA	NA	NA	NA	NA	NA	NA	NA	NA	NA	NA	NA	NA	NA	NA	NA	NA	NA	NA	NA	NA	NA	NA	NA	NA	NA	NA	NA	NA	NA	NA	NA	NA	NA	NA	NA	NA	NA	NA	NA	NA	NA	NA	NA	NA	NA	NA	NA	NA	NA	NA	NA	NA	NA	NA	NA	NA	NA	NA	NA	NA	NA	NA	NA	NA	NA	NA	NA	NA	NA	NA	NA	NA	NA	NA	NA	NA	NA	NA	NA	NA	NA	NA	NA	NA	NA	NA	NA	NA	NA	NA	NA	NA	NA	NA	NA	NA	NA	NA	NA	NA	NA	NA	NA	NA	NA	NA	NA	NA	NA	NA	NA	NA	NA	NA	NA	NA	NA	NA	NA	NA	NA	NA	NA	NA	NA	NA	NA	NA	NA	NA	NA	NA	NA	NA	NA	NA	NA	NA	NA	NA	NA	NA	NA	NA	NA	NA	NA	NA	NA	NA	NA	NA	NA	NA	NA	NA	NA	NA	NA	NA	NA	NA	NA	NA	NA	NA	NA	NA	NA	NA	NA	NA	NA	NA	NA	NA	NA	NA	NA	NA	NA	NA	NA	NA	NA	NA	NA	NA	NA	NA	NA	NA	NA	NA	NA	NA	NA	NA	NA	NA	NA	NA	NA	NA	NA	NA	NA	NA	NA	NA	NA	NA	NA	NA	NA	NA	NA	NA	NA	NA	NA	NA	NA	53	92	95	97	99	96	98	98	98	NA	NA	NA	NA	NA	NA	NA	NA	NA	NA	NA	NA	NA	NA	NA	NA	NA	NA	NA	NA	NA	NA	NA	NA	NA	NA	NA	NA	NA	NA	NA	NA	NA	NA	NA	NA	NA	NA	NA	NA	NA	NA	NA	NA	NA	NA	NA	NA	NA	NA	NA	NA	NA	NA	NA	NA	NA	NA	NA	NA	NA	NA	NA	NA	NA	NA	NA	NA	NA	NA	NA	NA	NA	NA	NA	NA	NA	NA	NA	NA	NA	NA	NA	NA	NA	NA	NA	NA	NA	NA	NA	NA	NA	NA	NA	NA	NA	NA	NA	NA	NA	NA	NA	NA	NA	NA	NA	NA	NA	NA	NA	NA	NA	NA	NA	NA	NA	NA	NA	NA	NA	NA	NA	NA	NA	NA	NA	NA	NA	NA	NA	NA	NA	NA	NA	NA	NA	NA	NA	NA	NA	NA	NA	NA	NA	NA	NA	NA	NA	NA	NA	NA	NA	NA	NA	NA	NA	NA	NA	NA	NA	NA	NA	NA	NA	NA	NA	NA	NA	NA	NA	NA	NA	NA	NA	NA	NA	NA	NA	NA	NA	NA	NA	NA	NA	NA	NA	NA	NA	NA	NA	NA	NA	NA	NA	NA	NA	NA	NA	NA	NA	NA
SMTN	67	48	52	75	55	48	70	51	50	74	52	47	60	45	51	62	52	44	69	55	48	74	52	47	65	49	47	63	49	46	72	51	54	73	60	53	72	52	50	68	57	51	62	49	45	68	48	48	69	48	48	69	54	47	69	51	47	68	47	47	51	48	53	47	46	61	59	47	64	57	44	58	55	45	65	52	46	59	50	45	61	50	60	49	48	62	50	47	53	50	46	62	51	47	58	56	44	64	49	45	66	52	46	67	53	45	57	55	47	64	56	46	68	50	50	66	56	52	59	50	45	59	48	45	74	58	51	72	60	52	63	54	51	65	56	53	65	52	53	62	53	50	55	48	44	58	47	47	75	51	50	74	52	48	60	44	44	58	53	49	69	52	50	66	49	49	60	44	55	64	55	54	67	48	45	64	45	54	81	80	80	82	82	81	57	55	65	58	47	62	62	51	55	50	54	49	47	74	49	49	57	65	45	52	45	59	52	53	53	47	46	55	50	51	55	54	54	60	58	58	59	58	64	68	64	76	79	80	82	77	78	79	78	77	78	71	72	72	74	75	74	62	57	60	63	61	60	60	58	61	61	60	64	56	60	59	61	61	59	66	61	63	63	62	61	86	83	83	79	82	77	76	76	77	38	38	38	37	38	37	38	38	38	38	38	38	65	38	38	38	44	56	38	43	41	41	45	38	38	38	48	63	38	61	45	49	56	38	38	52	65	61	38	38	49	38	52	71	38	38	51	38	38	57	57	55	56	43	38	51	44	67	44	64	44	38	91	64	72	49	51	47	78	52	61	40	78	52	54	61	85	49	65	65	49	40	38	63	41	50	68	40	41	56	37	38	64	63	61	66	63	42	80	78	80	46	52	44	37	52	64	38	56	40	68	38	70	38	50	53	46	42	66	38	61	38	65	45	40	51	38	39	39	41	46	45	40	44	46	35	42	58	58	62	62	64	59	66	62	67	71	62	61	58	62	58	65	62	59	60	66	55	50	51	64	64	69
SMTNL1	NA	NA	NA	NA	NA	NA	NA	NA	NA	NA	NA	NA	NA	NA	NA	NA	NA	NA	NA	NA	NA	NA	NA	NA	NA	NA	NA	NA	NA	NA	NA	NA	NA	NA	NA	NA	NA	NA	NA	NA	NA	NA	NA	NA	NA	NA	NA	NA	NA	NA	NA	NA	NA	NA	NA	NA	NA	NA	NA	NA	NA	NA	NA	NA	NA	NA	NA	NA	NA	NA	NA	NA	NA	NA	NA	NA	NA	NA	NA	NA	NA	NA	NA	NA	NA	NA	NA	NA	NA	NA	NA	NA	NA	NA	NA	NA	NA	NA	NA	NA	NA	NA	NA	NA	NA	NA	NA	NA	NA	NA	NA	NA	NA	NA	NA	NA	NA	NA	NA	NA	NA	NA	NA	NA	NA	NA	NA	NA	NA	NA	NA	NA	NA	NA	NA	NA	NA	NA	NA	NA	NA	NA	NA	NA	NA	NA	NA	NA	NA	NA	NA	NA	NA	NA	NA	NA	NA	NA	NA	NA	NA	NA	NA	NA	NA	NA	NA	NA	NA	NA	NA	NA	NA	NA	NA	NA	NA	NA	73	72	74	71	69	69	NA	NA	NA	NA	NA	NA	NA	NA	NA	NA	NA	NA	38	39	40	41	41	35	41	45	40	41	45	41	41	41	40	46	41	14	17	22	17	17	17	20	71	56	49	7	14	6	77	79	77	79	78	79	78	75	78	61	55	61	55	55	55	NA	NA	NA	NA	NA	NA	NA	NA	NA	NA	NA	NA	NA	NA	NA	NA	NA	NA	NA	NA	NA	NA	NA	NA	51	52	51	51	50	51	51	51	51	38	38	38	37	38	37	38	38	38	38	38	38	38	38	38	38	38	38	38	38	38	38	38	38	38	38	38	38	38	38	38	38	38	38	38	38	38	38	38	38	38	38	38	38	38	38	39	38	38	38	38	38	38	43	38	38	38	38	38	38	38	38	38	40	38	40	40	38	40	38	38	40	38	40	38	38	38	38	41	40	40	40	38	38	41	39	39	40	41	41	37	38	38	38	38	38	38	38	38	38	51	38	38	38	37	38	37	38	37	38	38	59	38	38	52	70	37	38	38	38	37	38	40	82	NA	NA	NA	NA	NA	NA	NA	NA	NA	NA	NA	NA	NA	NA	NA	NA	NA	NA	NA	NA	NA	NA	NA	NA	30	32	34	37	47	42	56	53	32	33	26	40	33	38	39
SMTNL2	60	57	25	63	59	27	62	60	35	63	69	33	59	49	26	56	64	28	62	64	34	66	61	31	60	55	32	59	49	35	66	56	24	61	59	20	64	54	31	62	61	34	54	47	37	59	54	34	56	53	28	55	53	24	61	59	36	58	56	33	71	33	57	65	29	65	81	35	65	81	39	58	75	33	61	64	30	54	49	36	55	28	60	67	34	60	66	38	54	66	28	59	65	31	63	74	37	66	65	35	59	73	30	54	65	32	62	71	38	68	74	33	70	59	27	67	59	29	59	64	33	59	63	31	66	61	33	63	66	33	52	47	29	60	48	28	67	60	28	68	62	31	58	58	33	60	58	32	60	55	36	63	52	33	54	51	27	55	49	23	63	60	31	61	51	29	58	46	28	53	47	27	65	57	34	66	55	38	82	81	82	82	81	80	53	57	54	52	53	52	66	49	55	48	51	55	35	39	35	34	25	41	34	31	44	34	36	40	39	36	32	40	29	46	45	52	55	46	46	47	82	85	88	79	83	71	92	93	93	94	94	94	96	96	96	65	65	63	63	63	65	44	48	46	45	51	48	47	48	48	46	50	50	45	47	45	49	48	43	52	49	52	50	49	48	80	83	84	64	66	58	66	64	64	38	38	38	37	38	37	38	38	38	38	38	38	50	45	38	38	38	38	46	38	59	38	38	38	38	38	38	38	38	38	38	38	47	38	38	38	38	38	38	38	38	38	38	38	38	38	39	38	38	38	38	38	38	43	38	38	38	38	38	38	38	38	38	40	38	40	40	38	40	38	38	40	38	40	38	38	38	38	41	49	51	40	52	78	60	39	39	52	80	41	51	38	73	53	38	38	58	40	38	38	37	38	38	51	54	44	90	38	51	38	70	38	57	68	54	43	66	38	39	38	37	38	38	38	57	67	61	62	66	63	68	69	70	66	66	71	62	69	71	68	69	75	70	72	74	73	77	71	54	42	36	53	68	62	56	51	66	59	39	38	33	45	71
SMU1	60	65	64	60	65	71	71	74	73	67	73	74	70	73	71	70	67	70	69	73	75	69	73	73	64	65	69	66	64	69	66	61	68	61	62	65	61	59	69	60	61	66	68	70	75	66	73	66	61	69	68	61	63	70	65	70	71	67	74	73	67	74	65	67	73	69	72	70	68	73	74	68	70	68	65	70	69	74	68	72	65	75	70	74	71	69	76	72	66	67	71	68	71	72	69	69	71	65	68	69	69	73	73	66	73	72	65	65	68	62	66	71	67	72	78	66	73	75	69	69	71	70	77	72	69	76	76	71	70	73	57	70	65	61	72	63	66	73	75	69	70	76	65	68	74	65	72	68	66	73	74	68	75	73	67	73	70	66	67	72	72	69	69	71	78	71	67	67	68	73	73	71	71	77	77	74	77	76	95	95	95	95	95	95	94	95	94	94	93	95	93	95	93	93	93	95	78	76	81	73	82	75	78	74	72	89	75	72	71	73	71	77	72	61	72	74	68	72	70	70	100	100	100	100	100	100	93	93	92	94	94	94	93	92	93	92	92	91	91	90	91	94	94	93	92	92	93	94	94	94	91	92	90	92	91	91	92	92	92	92	92	93	90	92	92	90	87	89	90	91	88	87	88	90	52	56	59	55	59	54	55	55	57	59	57	55	71	70	60	57	69	51	44	65	62	52	63	59	58	58	74	63	67	73	63	79	73	78	72	55	64	71	75	82	86	76	81	78	84	83	76	78	74	62	64	73	70	84	69	56	76	73	59	67	63	72	68	66	67	64	65	65	70	57	76	81	72	79	65	73	62	77	78	65	86	74	74	77	91	71	71	81	66	63	90	69	68	81	82	71	70	73	74	79	75	64	80	69	73	75	72	76	62	61	75	58	60	71	69	66	65	53	63	73	66	71	86	62	70	49	66	68	68	70	68	68	63	68	73	83	86	86	83	85	86	86	85	83	83	81	79	82	90	90	92	91	89	93	92	92	90	89	89	91	90	91	88
SMUG1	67	60	63	67	58	66	62	56	60	64	61	59	71	67	67	72	65	67	68	64	66	74	68	69	68	61	65	69	62	67	72	65	66	71	65	67	66	64	69	71	66	66	69	63	71	72	68	66	66	62	65	65	61	65	64	60	62	67	65	65	72	71	65	64	73	68	69	63	67	71	65	69	70	61	70	67	65	60	65	64	70	68	73	69	67	71	71	68	69	70	71	73	68	71	71	69	67	69	63	64	73	71	70	71	72	68	67	63	61	64	66	64	68	65	71	69	64	67	70	63	65	72	69	67	62	60	64	69	69	65	67	62	65	70	61	63	71	67	71	72	67	73	69	65	70	68	67	66	66	57	64	66	60	60	68	70	63	68	63	63	73	60	65	71	67	64	70	60	65	71	62	66	70	62	67	70	64	65	85	85	85	85	85	86	61	64	60	64	42	57	50	57	47	51	56	57	66	67	62	58	69	62	63	54	59	58	73	66	64	57	59	60	62	69	71	71	70	70	70	69	56	61	61	60	61	58	93	93	91	94	93	93	92	91	91	83	82	80	82	84	84	54	50	53	55	54	56	49	52	54	61	62	59	58	60	58	56	58	53	58	59	59	61	59	61	78	76	75	73	75	75	78	76	74	46	47	46	42	38	39	41	48	42	41	46	38	75	81	43	38	38	38	38	38	38	51	38	46	47	46	73	56	55	66	73	52	76	76	38	38	38	38	69	83	46	70	71	47	38	70	76	85	38	73	87	78	79	59	54	73	77	91	62	83	61	61	86	84	88	72	87	60	88	66	74	88	77	69	83	59	81	87	72	53	58	75	95	61	90	39	81	75	90	86	90	85	82	67	67	69	71	71	77	56	79	68	84	72	62	38	54	71	57	87	49	42	49	86	86	45	63	58	75	49	44	54	71	42	42	37	34	39	35	47	44	34	34	38	26	47	58	54	72	63	73	66	67	73	64	62	59	60	65	66	69	70	69	70	75	70	71	70	63	67	69	75	77
SMUG1P1	NA	NA	NA	NA	NA	NA	NA	NA	NA	NA	NA	NA	NA	NA	NA	NA	NA	NA	NA	NA	NA	NA	NA	NA	NA	NA	NA	NA	NA	NA	NA	NA	NA	NA	NA	NA	NA	NA	NA	NA	NA	NA	NA	NA	NA	NA	NA	NA	NA	NA	NA	NA	NA	NA	NA	NA	NA	NA	NA	NA	NA	NA	NA	NA	NA	NA	NA	NA	NA	NA	NA	NA	NA	NA	NA	NA	NA	NA	NA	NA	NA	NA	NA	NA	NA	NA	NA	NA	NA	NA	NA	NA	NA	NA	NA	NA	NA	NA	NA	NA	NA	NA	NA	NA	NA	NA	NA	NA	NA	NA	NA	NA	NA	NA	NA	NA	NA	NA	NA	NA	NA	NA	NA	NA	NA	NA	NA	NA	NA	NA	NA	NA	NA	NA	NA	NA	NA	NA	NA	NA	NA	NA	NA	NA	NA	NA	NA	NA	NA	NA	NA	NA	NA	NA	NA	NA	NA	NA	NA	NA	NA	NA	NA	NA	NA	NA	NA	NA	NA	NA	NA	NA	NA	NA	NA	NA	NA	NA	56	56	56	56	56	56	NA	NA	NA	NA	NA	NA	NA	NA	NA	NA	NA	NA	NA	NA	NA	NA	NA	NA	NA	NA	NA	NA	NA	NA	NA	NA	NA	NA	NA	NA	NA	NA	NA	NA	NA	NA	NA	NA	NA	NA	NA	NA	NA	NA	NA	NA	NA	NA	NA	NA	NA	55	55	55	63	55	55	NA	NA	NA	NA	NA	NA	NA	NA	NA	NA	NA	NA	NA	NA	NA	NA	NA	NA	NA	NA	NA	NA	NA	NA	51	58	51	51	50	70	78	51	51	NA	NA	NA	NA	NA	NA	NA	NA	NA	NA	NA	NA	NA	NA	NA	NA	NA	NA	NA	NA	NA	NA	NA	NA	NA	NA	NA	NA	NA	NA	NA	NA	NA	NA	NA	NA	NA	NA	NA	NA	NA	NA	NA	NA	NA	NA	NA	NA	NA	NA	NA	NA	NA	NA	NA	NA	NA	NA	NA	NA	NA	NA	NA	NA	NA	NA	NA	NA	NA	NA	NA	NA	NA	NA	NA	NA	NA	NA	NA	NA	NA	NA	NA	NA	NA	NA	NA	NA	NA	NA	NA	NA	NA	NA	NA	NA	NA	NA	NA	NA	NA	NA	NA	NA	NA	NA	NA	NA	NA	NA	NA	NA	NA	NA	NA	NA	NA	NA	NA	NA	NA	NA	NA	NA	NA	NA	NA	NA	NA	NA	NA	NA	NA	NA	NA	NA	NA	NA	NA	NA	NA	NA	NA	NA	NA	NA	NA	NA	NA	NA	NA	NA	NA	NA	NA	NA	NA	NA	NA	NA	NA	NA	NA
SMURF1	32	38	35	38	37	39	43	43	44	42	42	43	38	37	42	38	37	39	41	39	42	38	38	41	41	42	44	41	43	43	37	39	38	36	36	39	42	33	37	35	36	40	44	46	41	37	39	41	40	39	40	41	37	42	39	44	43	37	39	41	38	46	39	43	40	36	48	41	40	44	37	32	39	44	36	36	42	43	39	43	38	41	39	42	43	38	39	41	40	39	40	38	40	40	39	44	39	38	41	42	36	38	41	37	36	42	37	39	42	41	41	39	38	38	38	38	39	39	41	41	42	40	38	42	44	41	43	40	37	42	38	32	41	38	39	42	36	36	40	35	38	39	36	40	39	36	36	39	34	39	42	38	38	40	33	32	38	36	34	36	38	39	41	37	37	41	33	35	37	32	30	37	41	43	42	40	42	42	92	92	92	92	92	90	86	89	88	88	86	86	87	86	86	85	86	81	31	65	64	69	56	67	66	70	67	55	72	66	64	74	76	63	67	57	62	62	57	63	63	60	61	63	65	64	60	66	84	82	85	80	80	81	83	84	82	86	86	87	86	86	86	84	84	85	83	84	83	84	85	85	87	89	88	81	81	81	84	84	84	81	81	80	85	84	83	90	84	85	86	86	85	86	86	86	90	87	86	83	86	86	85	85	89	88	88	88	66	61	89	82	94	88	91	93	87	91	88	88	89	87	74	80	74	73	59	65	70	72	83	82	86	87	82	81	78	80	75	80	79	76	43	38	38	65	65	43	45	92	48	50	66	46	53	64	71	64	57	61	54	76	67	77	51	59	61	70	51	76	55	71	54	59	64	62	74	84	64	76	56	79	68	50	76	59	66	54	57	58	45	71	58	59	38	58	81	67	68	63	64	62	37	59	48	73	65	65	68	68	64	70	62	65	62	43	74	55	48	66	98	97	98	98	99	98	97	98	99	99	99	98	93	91	69	80	77	80	82	84	85	85	83	83	83	80	78	79	82	75	78	75	81	84	83	79	80	79	84
SMURF2	43	33	36	48	33	46	44	41	45	45	40	45	41	32	42	39	34	41	52	43	48	52	42	47	46	49	48	44	41	51	38	29	37	37	30	36	54	40	50	46	40	49	45	42	48	47	41	45	41	35	42	41	33	43	48	43	49	53	45	50	35	47	37	37	45	45	44	45	45	43	46	38	35	40	38	35	41	42	35	43	38	44	44	42	44	43	40	46	33	33	40	38	34	39	46	40	44	44	39	47	43	36	44	44	37	43	40	39	44	41	38	46	47	38	49	41	38	48	44	39	45	45	41	46	50	42	55	50	39	55	27	27	32	35	32	31	43	42	49	43	42	47	38	35	46	37	36	45	52	41	47	49	42	49	32	30	37	36	26	34	48	42	51	49	43	51	29	24	27	32	29	31	45	42	47	48	42	47	89	89	89	89	89	88	83	90	85	91	88	89	88	88	90	89	91	88	88	74	81	80	75	78	86	75	82	81	78	80	78	78	77	77	85	87	81	82	93	85	85	85	64	66	63	71	69	69	84	83	84	84	84	85	83	85	85	85	85	86	79	78	78	84	83	85	78	78	77	85	85	85	77	77	75	86	86	85	85	85	84	79	81	81	75	77	76	81	82	81	85	85	82	77	80	78	94	94	95	96	93	96	96	96	97	96	95	96	78	54	96	95	96	98	93	96	92	94	94	95	95	97	71	69	83	78	74	85	78	84	92	95	95	97	67	68	64	84	81	64	76	69	80	86	98	87	86	62	79	87	77	73	74	52	75	65	78	66	88	90	84	72	75	59	64	85	79	59	73	83	78	84	81	59	41	65	63	40	64	45	61	78	52	83	83	59	72	69	51	80	61	57	76	55	62	67	77	72	48	76	77	63	52	79	78	38	61	58	63	72	75	73	64	73	79	81	47	61	76	54	100	100	100	100	100	100	99	99	100	99	99	96	91	83	83	92	92	76	90	78	89	87	84	88	83	84	89	90	88	89	90	90	84	88	86	91	85	86	85
SMURF2P1	NA	NA	NA	NA	NA	NA	NA	NA	NA	NA	NA	NA	NA	NA	NA	NA	NA	NA	NA	NA	NA	NA	NA	NA	NA	NA	NA	NA	NA	NA	NA	NA	NA	NA	NA	NA	NA	NA	NA	NA	NA	NA	NA	NA	NA	NA	NA	NA	NA	NA	NA	NA	NA	NA	NA	NA	NA	NA	NA	NA	NA	NA	NA	NA	NA	NA	NA	NA	NA	NA	NA	NA	NA	NA	NA	NA	NA	NA	NA	NA	NA	NA	NA	NA	NA	NA	NA	NA	NA	NA	NA	NA	NA	NA	NA	NA	NA	NA	NA	NA	NA	NA	NA	NA	NA	NA	NA	NA	NA	NA	NA	NA	NA	NA	NA	NA	NA	NA	NA	NA	NA	NA	NA	NA	NA	NA	NA	NA	NA	NA	NA	NA	NA	NA	NA	NA	NA	NA	NA	NA	NA	NA	NA	NA	NA	NA	NA	NA	NA	NA	NA	NA	NA	NA	NA	NA	NA	NA	NA	NA	NA	NA	NA	NA	NA	NA	NA	NA	NA	NA	NA	NA	NA	NA	NA	NA	NA	NA	77	78	77	79	75	78	NA	NA	NA	NA	NA	NA	NA	NA	NA	NA	NA	NA	NA	NA	NA	NA	NA	NA	NA	NA	NA	NA	NA	NA	NA	NA	NA	NA	NA	NA	NA	NA	NA	NA	NA	NA	NA	NA	NA	NA	NA	NA	NA	NA	NA	NA	NA	NA	NA	NA	NA	85	82	83	87	85	84	NA	NA	NA	NA	NA	NA	NA	NA	NA	NA	NA	NA	NA	NA	NA	NA	NA	NA	NA	NA	NA	NA	NA	NA	90	89	89	90	90	91	93	88	91	NA	NA	NA	NA	NA	NA	NA	NA	NA	NA	NA	NA	NA	NA	NA	NA	NA	NA	NA	NA	NA	NA	NA	NA	NA	NA	NA	NA	NA	NA	NA	NA	NA	NA	NA	NA	NA	NA	NA	NA	NA	NA	NA	NA	NA	NA	NA	NA	NA	NA	NA	NA	NA	NA	NA	NA	NA	NA	NA	NA	NA	NA	NA	NA	NA	NA	NA	NA	NA	NA	NA	NA	NA	NA	NA	NA	NA	NA	NA	NA	NA	NA	NA	NA	NA	NA	NA	NA	NA	NA	NA	NA	NA	NA	NA	NA	NA	NA	NA	NA	NA	NA	NA	NA	NA	NA	NA	NA	NA	NA	NA	NA	NA	NA	NA	NA	NA	NA	NA	NA	NA	NA	NA	NA	NA	NA	NA	NA	NA	NA	NA	NA	NA	NA	NA	NA	NA	NA	NA	NA	NA	NA	NA	NA	NA	NA	NA	NA	72	75	71	73	77	75	76	66	74	80	78	79	71	72	72
SMURF2P1-LRRC37BP1	NA	NA	NA	NA	NA	NA	NA	NA	NA	NA	NA	NA	NA	NA	NA	NA	NA	NA	NA	NA	NA	NA	NA	NA	NA	NA	NA	NA	NA	NA	NA	NA	NA	NA	NA	NA	NA	NA	NA	NA	NA	NA	NA	NA	NA	NA	NA	NA	NA	NA	NA	NA	NA	NA	NA	NA	NA	NA	NA	NA	NA	NA	NA	NA	NA	NA	NA	NA	NA	NA	NA	NA	NA	NA	NA	NA	NA	NA	NA	NA	NA	NA	NA	NA	NA	NA	NA	NA	NA	NA	NA	NA	NA	NA	NA	NA	NA	NA	NA	NA	NA	NA	NA	NA	NA	NA	NA	NA	NA	NA	NA	NA	NA	NA	NA	NA	NA	NA	NA	NA	NA	NA	NA	NA	NA	NA	NA	NA	NA	NA	NA	NA	NA	NA	NA	NA	NA	NA	NA	NA	NA	NA	NA	NA	NA	NA	NA	NA	NA	NA	NA	NA	NA	NA	NA	NA	NA	NA	NA	NA	NA	NA	NA	NA	NA	NA	NA	NA	NA	NA	NA	NA	NA	NA	NA	NA	NA	NA	84	85	85	84	85	87	NA	NA	NA	NA	NA	NA	NA	NA	NA	NA	NA	NA	NA	NA	NA	NA	NA	NA	NA	NA	NA	NA	NA	NA	NA	NA	NA	NA	NA	NA	NA	NA	NA	NA	NA	NA	NA	NA	NA	NA	NA	NA	NA	NA	NA	NA	NA	NA	NA	NA	NA	71	73	74	83	84	86	NA	NA	NA	NA	NA	NA	NA	NA	NA	NA	NA	NA	NA	NA	NA	NA	NA	NA	NA	NA	NA	NA	NA	NA	80	84	78	80	82	78	84	86	85	NA	NA	NA	NA	NA	NA	NA	NA	NA	NA	NA	NA	NA	NA	NA	NA	NA	NA	NA	NA	NA	NA	NA	NA	NA	NA	NA	NA	NA	NA	NA	NA	NA	NA	NA	NA	NA	NA	NA	NA	NA	NA	NA	NA	NA	NA	NA	NA	NA	NA	NA	NA	NA	NA	NA	NA	NA	NA	NA	NA	NA	NA	NA	NA	NA	NA	NA	NA	NA	NA	NA	NA	NA	NA	NA	NA	NA	NA	NA	NA	NA	NA	NA	NA	NA	NA	NA	NA	NA	NA	NA	NA	NA	NA	NA	NA	NA	NA	NA	NA	NA	NA	NA	NA	NA	NA	NA	NA	NA	NA	NA	NA	NA	NA	NA	NA	NA	NA	NA	NA	NA	NA	NA	NA	NA	NA	NA	NA	NA	NA	NA	NA	NA	NA	NA	NA	NA	NA	NA	NA	NA	NA	NA	NA	NA	NA	NA	NA	66	71	68	68	70	71	71	62	77	68	75	68	71	70	72
SMYD1	35	18	7	17	14	8	18	23	7	28	30	7	43	24	6	41	21	7	13	23	9	20	31	10	32	17	6	34	14	10	36	28	5	15	15	5	53	35	6	21	16	6	24	12	8	22	21	14	34	27	11	25	27	9	16	23	11	18	24	13	45	7	30	22	9	34	75	7	34	77	7	24	55	8	34	36	8	21	31	7	31	7	41	38	11	43	37	12	28	26	10	32	29	7	40	55	14	28	42	9	26	36	10	30	36	9	45	38	7	53	55	6	39	31	9	39	24	5	24	26	12	19	22	11	42	13	6	12	16	6	39	9	5	42	5	8	35	7	8	38	6	7	31	7	11	36	9	9	20	12	6	31	6	7	18	24	4	36	14	7	32	15	9	32	10	8	43	11	8	33	10	4	33	25	14	42	17	15	65	61	64	65	65	57	11	11	12	12	11	12	14	12	12	12	12	13	46	41	35	38	24	44	37	34	33	43	42	36	38	38	36	38	36	33	32	31	29	35	33	33	87	87	88	88	90	88	69	67	67	67	68	67	68	68	69	55	55	55	55	55	55	7	8	7	7	6	7	8	7	8	7	8	7	7	7	8	8	7	7	7	6	8	9	8	7	51	52	58	51	58	51	51	58	51	38	38	38	37	38	37	38	38	38	38	38	38	38	38	38	38	38	44	38	38	38	38	47	38	38	38	40	47	38	38	38	38	49	38	38	38	38	38	38	38	38	38	38	70	38	38	39	38	38	44	38	48	38	43	38	38	38	38	38	38	38	53	38	40	38	40	40	38	40	38	38	40	38	40	38	38	38	38	41	40	40	40	38	38	41	39	39	40	41	41	37	38	38	38	38	38	38	38	38	38	37	38	38	38	37	38	37	38	37	38	38	38	38	38	38	38	37	38	38	38	37	38	38	38	11	8	11	10	14	11	14	14	13	9	14	13	10	10	10	8	9	10	10	13	12	10	10	9	30	32	31	48	35	36	35	32	32	59	28	28	40	59	55
SMYD2	80	65	67	78	69	80	83	75	70	83	76	71	85	77	74	84	77	74	85	80	78	84	79	80	85	70	77	85	67	76	84	71	76	81	74	79	86	75	76	84	75	79	83	68	73	83	70	73	82	77	74	82	74	81	77	72	66	80	75	72	84	78	85	83	77	85	88	75	84	86	74	85	86	69	84	83	83	86	77	61	81	76	86	79	73	84	77	73	84	82	76	84	73	72	86	84	76	83	78	79	83	82	72	83	79	72	85	84	70	84	84	68	84	80	76	84	76	81	84	76	76	86	80	80	83	79	74	83	83	76	80	68	70	83	68	63	85	75	80	86	71	81	86	78	78	86	81	76	82	70	75	82	70	68	81	82	60	80	77	65	85	72	76	87	74	71	81	57	63	81	67	64	83	72	76	87	62	71	81	80	81	95	95	91	82	81	79	81	42	89	68	80	83	85	89	67	73	85	89	83	79	94	73	71	65	86	71	66	84	92	92	74	78	86	82	83	90	85	87	87	95	94	94	96	95	96	80	79	81	80	81	82	81	82	81	85	82	85	84	84	84	49	48	52	65	60	62	44	46	45	58	55	52	62	61	60	56	53	58	62	64	66	57	60	62	82	81	83	84	81	80	81	83	81	80	80	81	70	73	69	61	60	59	59	67	70	87	55	74	76	65	58	87	66	79	70	73	78	74	68	72	89	87	63	69	61	83	71	54	38	84	78	77	90	51	78	71	84	84	46	95	90	66	88	92	92	96	66	91	82	88	89	87	74	85	88	86	90	90	84	93	98	93	92	90	93	82	95	87	76	94	75	94	92	94	96	84	75	94	91	93	64	92	90	98	62	68	87	81	38	41	84	68	50	60	78	38	38	37	38	76	56	53	58	53	59	45	60	38	40	68	39	56	38	70	58	41	38	53	40	49	47	46	49	59	54	54	43	35	15	50	39	71	64	65	52	51	63	11	19	14	24	80	87	91	86	89	71	72	69	87	87	84	96	72	76	91
SMYD3	86	86	82	86	85	82	82	81	80	81	81	81	87	89	84	89	87	85	81	81	84	81	83	83	85	87	81	85	86	80	87	87	85	87	86	82	82	88	83	86	89	83	83	86	85	84	88	81	83	89	82	84	84	81	87	86	83	88	88	84	88	87	91	89	87	87	86	82	86	85	84	88	85	80	88	88	84	85	89	84	87	85	88	86	84	89	88	87	90	90	87	88	86	85	86	83	82	85	79	79	86	85	82	85	86	80	88	85	83	85	84	84	88	90	86	89	89	87	87	87	85	89	90	84	86	89	88	88	91	86	83	82	77	85	82	76	87	91	84	89	89	85	89	91	86	89	91	82	85	84	81	83	84	79	85	86	82	84	87	80	85	83	77	86	86	77	88	85	83	88	85	82	87	85	86	87	89	85	86	87	86	83	83	85	55	55	56	58	60	61	60	55	53	60	55	58	64	78	68	77	59	70	74	68	79	60	79	73	73	69	71	64	75	81	70	62	79	68	66	66	84	85	89	72	75	75	83	78	85	81	82	83	82	85	82	79	78	79	77	76	76	59	56	55	47	47	51	56	56	55	48	46	47	53	52	56	52	53	57	46	46	45	44	47	50	84	84	86	84	84	80	84	84	84	85	84	83	82	80	80	77	76	79	81	76	71	87	77	83	82	86	85	82	84	84	93	89	88	85	88	65	70	64	67	56	85	50	71	83	62	77	60	85	77	67	84	76	73	47	84	94	92	93	76	60	86	90	93	86	84	81	52	53	61	67	61	38	79	51	75	57	38	73	48	53	55	85	66	45	54	68	54	55	70	52	83	64	56	66	53	53	93	93	67	74	88	76	55	82	80	69	79	85	59	70	84	56	86	76	80	88	90	69	57	74	71	81	88	78	57	81	69	80	92	64	54	67	53	73	66	74	70	69	76	79	77	79	74	72	55	59	64	71	41	45	55	30	46	59	61	60	62	75	72	68	71	72	78	75	75	77	71	74	73	74	71	66
SMYD3-IT1	NA	NA	NA	NA	NA	NA	NA	NA	NA	NA	NA	NA	NA	NA	NA	NA	NA	NA	NA	NA	NA	NA	NA	NA	NA	NA	NA	NA	NA	NA	NA	NA	NA	NA	NA	NA	NA	NA	NA	NA	NA	NA	NA	NA	NA	NA	NA	NA	NA	NA	NA	NA	NA	NA	NA	NA	NA	NA	NA	NA	NA	NA	NA	NA	NA	NA	NA	NA	NA	NA	NA	NA	NA	NA	NA	NA	NA	NA	NA	NA	NA	NA	NA	NA	NA	NA	NA	NA	NA	NA	NA	NA	NA	NA	NA	NA	NA	NA	NA	NA	NA	NA	NA	NA	NA	NA	NA	NA	NA	NA	NA	NA	NA	NA	NA	NA	NA	NA	NA	NA	NA	NA	NA	NA	NA	NA	NA	NA	NA	NA	NA	NA	NA	NA	NA	NA	NA	NA	NA	NA	NA	NA	NA	NA	NA	NA	NA	NA	NA	NA	NA	NA	NA	NA	NA	NA	NA	NA	NA	NA	NA	NA	NA	NA	NA	NA	NA	NA	NA	NA	NA	NA	NA	NA	NA	NA	NA	NA	66	56	56	56	56	56	NA	NA	NA	NA	NA	NA	NA	NA	NA	NA	NA	NA	NA	NA	NA	NA	NA	NA	NA	NA	NA	NA	NA	NA	NA	NA	NA	NA	NA	NA	NA	NA	NA	NA	NA	NA	NA	NA	NA	NA	NA	NA	NA	NA	NA	NA	NA	NA	NA	NA	NA	85	85	55	80	79	82	NA	NA	NA	NA	NA	NA	NA	NA	NA	NA	NA	NA	NA	NA	NA	NA	NA	NA	NA	NA	NA	NA	NA	NA	51	52	51	51	50	51	51	51	51	NA	NA	NA	NA	NA	NA	NA	NA	NA	NA	NA	NA	NA	NA	NA	NA	NA	NA	NA	NA	NA	NA	NA	NA	NA	NA	NA	NA	NA	NA	NA	NA	NA	NA	NA	NA	NA	NA	NA	NA	NA	NA	NA	NA	NA	NA	NA	NA	NA	NA	NA	NA	NA	NA	NA	NA	NA	NA	NA	NA	NA	NA	NA	NA	NA	NA	NA	NA	NA	NA	NA	NA	NA	NA	NA	NA	NA	NA	NA	NA	NA	NA	NA	NA	NA	NA	NA	NA	NA	NA	NA	NA	NA	NA	NA	NA	NA	NA	NA	NA	NA	NA	NA	NA	NA	NA	NA	NA	NA	NA	NA	NA	NA	NA	NA	NA	NA	NA	NA	NA	NA	NA	NA	NA	NA	NA	NA	NA	NA	NA	NA	NA	NA	NA	NA	NA	NA	NA	NA	NA	NA	NA	NA	NA	NA	NA	NA	NA	81	66	70	45	72	66	60	53	59	33	63	60	72	61	69
SMYD4	60	68	64	60	62	61	61	68	65	63	68	64	65	71	67	68	64	66	56	62	58	58	63	59	66	68	66	66	69	65	60	65	60	60	58	61	62	69	64	64	67	66	63	68	62	61	65	64	57	61	61	60	64	61	69	68	68	67	66	67	70	67	72	73	67	61	63	63	63	63	63	62	66	69	66	66	64	68	72	71	65	67	65	70	70	66	70	67	72	70	67	67	74	69	62	67	65	65	67	65	63	64	66	65	66	67	67	67	68	64	70	68	66	70	66	69	71	68	62	69	65	65	65	66	63	68	64	59	61	65	63	67	66	57	63	67	66	65	63	65	65	66	67	68	66	67	67	68	66	69	65	63	71	66	68	73	70	69	75	70	66	69	67	62	69	66	70	77	72	69	76	74	65	74	67	64	72	67	86	86	86	86	86	86	65	73	62	70	68	67	64	64	69	64	62	66	79	61	69	65	57	62	68	66	68	53	73	65	66	66	68	64	71	69	68	67	71	70	72	69	61	61	59	48	55	49	74	73	74	77	77	77	77	77	78	79	79	78	80	80	81	64	65	64	66	67	67	68	66	65	72	72	72	63	64	64	66	63	65	66	66	67	66	66	66	80	78	79	81	81	81	84	82	84	85	88	88	83	83	83	82	82	85	87	87	87	60	68	85	88	85	64	76	65	75	70	80	84	81	75	60	65	72	78	74	73	73	65	49	57	55	49	67	53	71	59	58	59	57	69	69	59	91	73	70	77	65	78	75	77	64	66	57	75	79	76	85	56	80	62	60	58	58	77	71	63	61	59	70	83	66	61	61	64	63	67	83	68	69	55	66	54	60	70	62	83	70	83	74	49	70	71	55	84	83	50	73	61	62	72	84	50	77	66	74	81	57	71	76	58	57	75	52	64	56	82	76	82	90	83	81	93	85	90	91	90	92	91	90	84	76	79	79	78	80	67	74	76	71	81	82	79	83	80	83	78	83	78	80	80	81	82	78	80	79	78	82
SMYD5	56	58	68	55	57	63	53	57	64	52	55	62	49	53	60	48	48	59	52	58	64	52	56	63	51	54	63	51	55	62	56	59	64	54	56	63	51	58	61	52	55	62	53	59	59	51	54	61	52	54	63	53	54	58	51	55	62	50	54	61	47	65	49	48	60	51	49	64	53	48	61	53	49	62	49	53	62	45	55	62	52	62	51	53	62	52	53	62	52	51	61	51	52	63	50	48	60	51	54	61	53	48	61	51	50	62	51	47	64	51	48	61	50	54	64	52	56	63	51	53	61	50	52	61	54	55	63	53	49	65	53	57	62	52	58	63	55	56	66	54	58	62	54	55	61	55	53	63	52	59	65	54	62	64	52	53	62	50	53	62	53	54	63	51	56	64	47	58	62	50	57	59	51	57	61	50	54	60	98	97	98	96	97	96	90	87	85	86	79	87	68	85	86	83	84	79	33	77	47	53	41	73	54	56	53	41	55	59	54	53	54	64	59	47	46	47	47	50	55	51	64	67	63	67	63	71	94	94	94	96	95	96	96	96	95	95	95	95	93	94	95	84	84	84	77	78	76	84	84	84	78	79	80	83	82	81	80	80	78	78	78	78	80	79	78	92	93	90	94	92	93	93	93	93	57	46	49	59	62	61	64	58	61	58	62	66	88	68	52	63	40	67	55	74	63	50	60	69	62	64	74	61	74	74	78	46	83	84	46	47	84	38	78	61	69	74	81	79	52	74	56	64	54	55	61	49	52	43	74	61	70	82	73	79	76	83	77	75	64	87	67	88	62	77	58	66	78	73	74	82	86	65	71	73	74	64	79	60	61	74	77	78	91	85	82	82	59	73	78	77	77	68	72	90	92	77	73	52	85	66	37	51	65	89	73	88	79	76	72	79	78	76	76	89	68	90	74	57	71	69	68	74	71	72	74	77	76	74	75	77	87	84	86	86	84	81	82	85	84	80	86	86	76	77	84	85	79	86	87	83	81	84	77	83	77	81	80
SNAI1	77	70	78	81	74	80	72	63	66	74	65	74	72	67	66	76	69	69	70	56	68	71	66	68	74	63	67	73	63	67	77	71	74	77	76	80	59	62	68	78	67	72	75	61	59	76	63	73	79	66	72	79	70	70	84	76	73	79	68	68	71	73	70	65	70	75	67	72	80	65	65	87	68	69	84	74	83	64	66	72	80	70	78	65	70	75	67	74	70	67	77	77	67	71	76	74	71	81	74	76	76	70	73	75	71	71	72	73	72	70	60	66	71	60	67	77	66	72	80	70	70	79	68	67	64	51	69	74	66	68	77	69	67	76	71	66	72	69	62	75	73	71	69	65	60	70	63	68	76	72	72	74	67	70	77	53	72	74	61	65	77	70	76	70	59	69	77	70	69	76	69	64	76	67	74	70	68	69	86	87	87	89	89	89	63	50	63	45	45	51	56	60	43	42	35	53	34	45	35	38	50	39	38	38	39	33	40	40	40	43	39	53	39	41	44	48	47	52	44	49	42	32	40	44	42	37	77	72	78	72	69	70	76	78	78	89	84	87	96	96	95	86	85	85	92	92	91	86	86	88	91	90	90	81	81	82	88	89	89	90	89	89	93	92	92	82	90	87	86	87	83	93	88	93	39	38	38	37	38	37	38	38	38	38	39	38	81	60	61	67	60	61	88	75	89	66	72	75	81	84	97	95	94	99	95	95	96	99	97	89	89	97	97	96	95	99	97	89	98	98	86	82	74	88	81	76	87	86	84	96	96	96	92	97	99	98	67	64	49	54	65	73	68	54	64	73	64	65	60	45	64	53	41	80	52	57	72	68	89	64	79	54	96	83	59	82	55	63	62	79	72	38	38	69	37	42	46	78	42	38	37	38	37	43	66	71	46	71	78	70	46	74	76	62	52	81	38	71	29	32	31	45	47	33	60	55	55	83	76	91	94	98	85	43	52	51	37	44	33	37	49	22	68	67	52	59	72	78	71	70	72	53	72	59	78	72	83
SNAI1P1	NA	NA	NA	NA	NA	NA	NA	NA	NA	NA	NA	NA	NA	NA	NA	NA	NA	NA	NA	NA	NA	NA	NA	NA	NA	NA	NA	NA	NA	NA	NA	NA	NA	NA	NA	NA	NA	NA	NA	NA	NA	NA	NA	NA	NA	NA	NA	NA	NA	NA	NA	NA	NA	NA	NA	NA	NA	NA	NA	NA	NA	NA	NA	NA	NA	NA	NA	NA	NA	NA	NA	NA	NA	NA	NA	NA	NA	NA	NA	NA	NA	NA	NA	NA	NA	NA	NA	NA	NA	NA	NA	NA	NA	NA	NA	NA	NA	NA	NA	NA	NA	NA	NA	NA	NA	NA	NA	NA	NA	NA	NA	NA	NA	NA	NA	NA	NA	NA	NA	NA	NA	NA	NA	NA	NA	NA	NA	NA	NA	NA	NA	NA	NA	NA	NA	NA	NA	NA	NA	NA	NA	NA	NA	NA	NA	NA	NA	NA	NA	NA	NA	NA	NA	NA	NA	NA	NA	NA	NA	NA	NA	NA	NA	NA	NA	NA	NA	NA	NA	NA	NA	NA	NA	NA	NA	NA	NA	NA	56	56	56	56	56	56	NA	NA	NA	NA	NA	NA	NA	NA	NA	NA	NA	NA	20	22	16	23	11	18	19	17	17	21	19	17	21	19	20	21	19	NA	NA	NA	NA	NA	NA	NA	NA	NA	NA	NA	NA	NA	NA	NA	NA	NA	NA	NA	NA	NA	NA	55	55	55	81	81	78	NA	NA	NA	NA	NA	NA	NA	NA	NA	NA	NA	NA	NA	NA	NA	NA	NA	NA	NA	NA	NA	NA	NA	NA	71	52	88	70	72	90	71	66	83	NA	NA	NA	NA	NA	NA	NA	NA	NA	NA	NA	NA	NA	NA	NA	NA	NA	NA	NA	NA	NA	NA	NA	NA	NA	NA	NA	NA	NA	NA	NA	NA	NA	NA	NA	NA	NA	NA	NA	NA	NA	NA	NA	NA	NA	NA	NA	NA	NA	NA	NA	NA	NA	NA	NA	NA	NA	NA	NA	NA	NA	NA	NA	NA	NA	NA	NA	NA	NA	NA	NA	NA	NA	NA	NA	NA	NA	NA	NA	NA	NA	NA	NA	NA	NA	NA	NA	NA	NA	NA	NA	NA	NA	NA	NA	NA	NA	NA	NA	NA	NA	NA	NA	NA	NA	NA	NA	NA	NA	NA	NA	NA	NA	NA	NA	NA	NA	NA	NA	NA	NA	NA	NA	NA	NA	NA	NA	NA	NA	NA	NA	NA	NA	NA	NA	NA	NA	NA	NA	NA	NA	NA	NA	NA	NA	NA	NA	NA	50	32	31	31	35	62	35	44	71	33	26	27	55	52	35
SNAI2	72	41	27	81	54	42	89	43	26	88	49	26	82	45	33	75	56	33	86	47	25	85	56	26	83	42	29	80	40	26	84	45	39	85	61	44	83	43	33	82	58	45	81	38	25	85	41	33	79	51	25	83	57	27	85	57	26	83	53	27	61	35	72	48	29	82	80	30	83	74	27	81	63	24	78	62	43	90	62	28	76	30	72	45	28	72	54	41	68	47	30	79	46	26	80	62	32	83	49	46	80	64	24	81	66	29	74	72	28	70	56	23	77	48	31	76	53	40	81	50	27	84	47	26	79	52	26	83	66	27	73	35	32	77	32	28	79	44	31	80	39	32	72	56	32	69	55	33	83	45	26	85	32	25	77	45	38	73	46	39	85	52	28	83	37	26	74	35	32	77	40	26	79	35	27	78	37	22	74	75	74	82	84	86	94	71	100	91	77	96	100	98	81	92	92	98	16	14	40	23	29	31	52	43	39	56	14	26	31	41	31	32	24	48	3	9	55	10	7	5	55	49	62	62	63	52	88	77	83	70	69	67	76	75	74	68	70	69	72	68	71	60	60	59	56	57	52	58	62	58	51	46	45	64	68	63	67	70	70	56	54	59	48	50	49	99	99	99	97	98	96	79	78	71	38	38	38	37	38	37	38	38	38	38	38	38	38	38	38	38	38	75	82	43	71	38	38	48	38	38	38	38	38	38	38	38	38	38	38	38	38	38	38	38	38	38	38	38	38	38	39	38	38	38	38	38	38	43	38	38	38	38	38	38	38	38	38	40	38	40	40	38	40	38	38	40	38	40	38	38	38	38	41	40	40	40	38	38	41	39	39	40	41	41	37	38	38	38	38	38	53	38	38	38	37	38	38	38	37	38	37	38	37	38	38	38	38	38	38	38	37	38	38	38	37	38	38	38	24	19	20	22	17	16	25	23	15	22	14	19	18	21	19	19	17	23	17	17	23	23	25	15	51	38	55	60	91	71	53	53	92	47	44	64	54	62	84
SNAI3	30	39	51	32	41	41	31	44	48	26	40	47	24	31	44	24	41	42	33	40	47	31	36	46	24	35	41	29	37	44	28	40	50	32	38	43	34	30	43	29	34	38	27	32	40	25	35	50	31	36	45	29	36	43	33	45	51	32	43	47	29	36	28	33	39	28	33	50	33	36	50	56	37	51	30	40	44	32	29	47	31	41	29	34	45	31	34	44	30	34	44	32	37	49	35	44	50	32	41	47	33	36	44	30	33	45	25	31	43	29	38	45	29	32	41	28	35	39	30	37	43	30	37	42	31	28	41	31	34	40	30	48	52	27	51	54	26	35	41	26	37	42	23	30	37	28	31	40	29	44	47	29	46	49	30	30	44	26	29	44	29	36	42	27	37	45	27	42	49	30	44	48	33	41	48	32	42	49	87	88	87	82	81	78	70	71	71	65	74	71	76	70	73	72	73	76	18	32	25	28	17	48	17	46	29	23	35	53	46	15	16	46	22	31	33	35	31	30	29	29	40	40	37	28	16	32	66	67	65	66	66	65	60	53	53	75	69	72	61	63	61	69	68	68	67	71	68	68	70	71	67	68	70	64	64	65	67	66	67	73	71	74	71	69	68	58	67	61	60	50	51	71	66	67	56	43	38	78	74	68	75	73	77	80	79	75	38	49	74	71	85	77	70	62	77	82	66	72	73	72	38	38	50	38	46	61	58	38	89	87	48	89	51	49	38	38	38	38	49	38	39	38	38	38	38	84	38	43	38	38	38	38	38	61	38	38	38	40	38	40	59	38	40	57	38	40	38	40	38	38	38	38	41	40	40	40	38	38	41	39	39	40	41	41	37	50	78	38	64	38	51	76	66	47	53	38	38	54	51	38	83	45	96	38	38	48	66	38	55	38	59	54	38	49	48	67	48	98	65	68	65	69	64	74	73	79	76	82	74	71	60	62	61	54	58	62	62	56	66	63	52	64	45	47	49	53	43	71	61	76	38	57	29	43	54	51	48
SNAI3-AS1	60	49	35	60	53	34	61	42	32	65	47	34	53	44	29	50	46	35	70	51	42	73	56	42	61	52	36	61	52	36	54	41	32	56	54	28	67	53	40	70	59	41	58	46	39	63	49	41	62	47	38	59	55	34	52	43	36	52	42	30	76	34	60	56	37	51	37	33	54	37	32	52	41	32	54	41	35	70	54	41	65	41	56	46	40	59	47	37	60	66	39	62	54	38	46	44	34	53	40	32	67	54	40	66	59	41	58	53	36	60	49	37	59	47	31	59	54	35	52	42	30	49	41	33	65	55	38	70	67	40	59	48	32	59	43	31	59	50	39	58	55	42	55	52	38	59	51	40	64	49	37	61	43	34	62	47	32	61	50	29	62	50	39	60	45	33	62	44	31	64	45	30	66	43	36	62	45	33	76	77	77	72	74	76	34	28	37	29	28	35	26	26	32	33	30	31	27	37	32	32	32	35	28	33	27	43	32	33	33	30	29	35	34	NA	NA	NA	NA	NA	NA	NA	NA	NA	NA	NA	NA	NA	NA	NA	NA	NA	NA	NA	NA	NA	NA	72	73	70	68	68	67	24	26	31	30	32	31	28	30	28	31	34	29	23	24	29	29	29	25	29	26	31	31	25	35	76	82	74	72	73	71	74	71	68	NA	NA	NA	NA	NA	NA	NA	NA	NA	NA	NA	NA	NA	NA	NA	NA	NA	NA	NA	NA	NA	NA	NA	NA	NA	NA	NA	NA	NA	NA	NA	NA	NA	NA	NA	NA	NA	NA	NA	NA	NA	NA	NA	NA	NA	NA	NA	NA	NA	NA	NA	NA	NA	NA	NA	NA	NA	NA	NA	NA	NA	NA	NA	NA	NA	NA	NA	NA	NA	NA	NA	NA	NA	NA	NA	NA	NA	NA	NA	NA	NA	NA	NA	NA	NA	NA	NA	NA	NA	NA	NA	NA	NA	NA	NA	NA	NA	NA	NA	NA	NA	NA	NA	NA	NA	NA	NA	NA	NA	NA	NA	NA	NA	NA	NA	NA	NA	NA	NA	NA	NA	NA	NA	NA	36	51	35	37	38	39	34	43	40	28	35	37	40	32	39	31	36	30	38	34	28	28	27	30	43	41	38	43	40	49	51	51	37	42	36	33	52	43	45
SNAP23	49	47	46	55	53	56	62	64	62	64	64	64	60	55	62	59	60	61	57	67	66	67	63	53	63	57	70	64	59	65	63	51	67	53	55	58	72	58	67	65	62	70	66	62	64	60	57	63	53	48	48	51	47	51	45	48	49	47	51	51	48	52	46	43	50	54	63	54	54	60	55	46	55	53	46	51	50	59	45	52	52	51	49	52	52	50	50	52	46	45	45	53	49	46	52	60	54	50	58	58	52	52	52	54	56	54	49	52	52	55	53	52	64	62	68	61	62	64	56	60	59	59	61	61	67	63	66	66	60	66	48	55	51	60	55	51	56	56	65	59	53	62	46	44	51	47	47	53	60	56	61	67	60	62	59	56	55	59	47	59	67	55	60	66	61	60	58	51	51	62	54	59	65	65	62	72	55	59	94	94	94	96	96	96	91	92	92	93	92	92	91	94	92	95	94	92	99	94	97	95	90	95	97	91	96	97	89	92	93	98	98	93	97	84	94	96	90	96	96	97	73	72	78	79	77	79	89	85	87	89	89	89	88	89	88	84	84	85	92	91	92	95	94	94	98	99	98	94	96	94	99	99	98	92	91	91	93	93	93	99	99	99	98	98	99	91	90	91	91	91	88	91	91	90	72	81	81	90	92	88	88	85	88	87	88	87	94	95	77	84	84	84	83	79	84	83	77	86	85	85	74	86	84	81	53	83	75	84	70	67	79	79	64	53	60	84	62	48	86	92	77	72	50	69	94	91	92	69	86	92	66	66	91	77	84	94	98	98	98	98	99	98	98	98	99	98	99	97	96	97	95	98	99	96	97	93	93	93	76	92	96	96	97	94	95	97	90	97	97	93	94	94	89	86	68	98	93	88	95	90	76	93	89	91	93	96	93	95	88	94	92	96	93	94	94	64	94	69	90	87	87	88	85	89	94	94	94	91	89	64	66	36	86	91	91	96	95	95	89	88	94	92	95	96	92	92	90	91	90	90	94	91	96	91	94	92	94
SNAP23P1	NA	NA	NA	NA	NA	NA	NA	NA	NA	NA	NA	NA	NA	NA	NA	NA	NA	NA	NA	NA	NA	NA	NA	NA	NA	NA	NA	NA	NA	NA	NA	NA	NA	NA	NA	NA	NA	NA	NA	NA	NA	NA	NA	NA	NA	NA	NA	NA	NA	NA	NA	NA	NA	NA	NA	NA	NA	NA	NA	NA	NA	NA	NA	NA	NA	NA	NA	NA	NA	NA	NA	NA	NA	NA	NA	NA	NA	NA	NA	NA	NA	NA	NA	NA	NA	NA	NA	NA	NA	NA	NA	NA	NA	NA	NA	NA	NA	NA	NA	NA	NA	NA	NA	NA	NA	NA	NA	NA	NA	NA	NA	NA	NA	NA	NA	NA	NA	NA	NA	NA	NA	NA	NA	NA	NA	NA	NA	NA	NA	NA	NA	NA	NA	NA	NA	NA	NA	NA	NA	NA	NA	NA	NA	NA	NA	NA	NA	NA	NA	NA	NA	NA	NA	NA	NA	NA	NA	NA	NA	NA	NA	NA	NA	NA	NA	NA	NA	NA	NA	NA	NA	NA	NA	NA	NA	NA	NA	NA	56	56	56	56	56	56	NA	NA	NA	NA	NA	NA	NA	NA	NA	NA	NA	NA	NA	NA	NA	NA	NA	NA	NA	NA	NA	NA	NA	NA	NA	NA	NA	NA	NA	NA	NA	NA	NA	NA	NA	NA	NA	NA	NA	NA	NA	NA	NA	NA	NA	NA	NA	NA	NA	NA	NA	94	83	95	99	99	98	NA	NA	NA	NA	NA	NA	NA	NA	NA	NA	NA	NA	NA	NA	NA	NA	NA	NA	NA	NA	NA	NA	NA	NA	99	58	97	98	98	97	98	99	95	NA	NA	NA	NA	NA	NA	NA	NA	NA	NA	NA	NA	NA	NA	NA	NA	NA	NA	NA	NA	NA	NA	NA	NA	NA	NA	NA	NA	NA	NA	NA	NA	NA	NA	NA	NA	NA	NA	NA	NA	NA	NA	NA	NA	NA	NA	NA	NA	NA	NA	NA	NA	NA	NA	NA	NA	NA	NA	NA	NA	NA	NA	NA	NA	NA	NA	NA	NA	NA	NA	NA	NA	NA	NA	NA	NA	NA	NA	NA	NA	NA	NA	NA	NA	NA	NA	NA	NA	NA	NA	NA	NA	NA	NA	NA	NA	NA	NA	NA	NA	NA	NA	NA	NA	NA	NA	NA	NA	NA	NA	NA	NA	NA	NA	NA	NA	NA	NA	NA	NA	NA	NA	NA	NA	NA	NA	NA	NA	NA	NA	NA	NA	NA	NA	NA	NA	NA	NA	NA	NA	NA	NA	NA	NA	NA	NA	NA	NA	74	83	75	76	65	75	71	69	75	79	82	80	84	76	68
SNAP25	12	5	5	20	5	6	26	5	6	27	9	8	21	4	4	19	4	4	22	18	14	28	13	8	27	12	13	26	14	13	23	3	4	21	3	8	29	24	6	19	13	11	22	17	12	23	14	15	19	14	13	20	14	6	23	13	11	25	15	16	13	5	25	14	9	24	18	6	22	18	12	8	14	6	22	6	15	26	17	10	17	6	19	11	15	20	13	16	16	12	13	20	5	9	21	15	13	21	14	7	22	13	7	22	15	17	28	18	12	31	17	4	24	12	6	23	9	9	25	12	14	25	14	14	25	14	11	20	10	6	11	9	4	19	4	8	28	11	7	29	10	6	19	23	13	23	17	17	28	5	8	28	5	6	14	10	3	11	6	8	25	9	7	25	11	6	12	8	7	14	6	4	24	15	16	28	6	12	68	70	69	70	68	68	48	38	46	43	37	39	41	46	41	39	38	33	50	47	44	45	55	46	46	44	43	42	42	44	46	47	44	42	47	28	30	31	29	29	30	29	31	31	24	37	36	47	60	53	60	53	53	53	53	53	53	71	70	70	68	67	67	53	55	51	36	38	36	51	52	48	33	32	40	37	39	35	45	43	41	38	39	34	37	36	35	69	71	69	68	66	64	64	67	66	38	38	38	37	38	37	38	38	38	38	38	38	38	38	38	38	38	38	38	38	38	38	38	38	38	38	38	38	38	38	38	38	38	38	38	38	38	38	38	38	38	38	38	38	38	38	68	38	38	38	38	38	38	43	40	44	38	38	70	38	38	38	38	40	38	40	40	38	40	38	38	40	38	40	38	38	38	38	41	40	40	40	38	38	41	39	39	40	41	41	37	38	38	38	55	38	44	38	38	38	37	38	38	38	71	40	37	38	37	38	38	38	38	38	38	38	37	38	72	38	37	45	38	38	23	34	27	28	25	29	27	32	43	27	29	29	28	32	38	35	31	39	42	37	36	37	40	28	64	73	34	34	55	45	49	55	55	33	67	40	48	50	56
SNAP25-AS1	NA	NA	NA	NA	NA	NA	NA	NA	NA	NA	NA	NA	NA	NA	NA	NA	NA	NA	NA	NA	NA	NA	NA	NA	NA	NA	NA	NA	NA	NA	NA	NA	NA	NA	NA	NA	NA	NA	NA	NA	NA	NA	NA	NA	NA	NA	NA	NA	NA	NA	NA	NA	NA	NA	NA	NA	NA	NA	NA	NA	NA	NA	NA	NA	NA	NA	NA	NA	NA	NA	NA	NA	NA	NA	NA	NA	NA	NA	NA	NA	NA	NA	NA	NA	NA	NA	NA	NA	NA	NA	NA	NA	NA	NA	NA	NA	NA	NA	NA	NA	NA	NA	NA	NA	NA	NA	NA	NA	NA	NA	NA	NA	NA	NA	NA	NA	NA	NA	NA	NA	NA	NA	NA	NA	NA	NA	NA	NA	NA	NA	NA	NA	NA	NA	NA	NA	NA	NA	NA	NA	NA	NA	NA	NA	NA	NA	NA	NA	NA	NA	NA	NA	NA	NA	NA	NA	NA	NA	NA	NA	NA	NA	NA	NA	NA	NA	NA	NA	NA	NA	NA	NA	NA	NA	NA	NA	NA	NA	60	56	58	56	59	56	NA	NA	NA	NA	NA	NA	NA	NA	NA	NA	NA	NA	NA	NA	NA	NA	NA	NA	NA	NA	NA	NA	NA	NA	NA	NA	NA	NA	NA	NA	NA	NA	NA	NA	NA	NA	NA	NA	NA	NA	NA	NA	NA	NA	NA	NA	NA	NA	NA	NA	NA	61	61	55	71	70	70	NA	NA	NA	NA	NA	NA	NA	NA	NA	NA	NA	NA	NA	NA	NA	NA	NA	NA	NA	NA	NA	NA	NA	NA	67	70	69	68	68	66	68	68	67	NA	NA	NA	NA	NA	NA	NA	NA	NA	NA	NA	NA	NA	NA	NA	NA	NA	NA	NA	NA	NA	NA	NA	NA	NA	NA	NA	NA	NA	NA	NA	NA	NA	NA	NA	NA	NA	NA	NA	NA	NA	NA	NA	NA	NA	NA	NA	NA	NA	NA	NA	NA	NA	NA	NA	NA	NA	NA	NA	NA	NA	NA	NA	NA	NA	NA	NA	NA	NA	NA	NA	NA	NA	NA	NA	NA	NA	NA	NA	NA	NA	NA	NA	NA	NA	NA	NA	NA	NA	NA	NA	NA	NA	NA	NA	NA	NA	NA	NA	NA	NA	NA	NA	NA	NA	NA	NA	NA	NA	NA	NA	NA	NA	NA	NA	NA	NA	NA	NA	NA	NA	NA	NA	NA	NA	NA	NA	NA	NA	NA	NA	NA	NA	NA	NA	NA	NA	NA	NA	NA	NA	NA	NA	NA	NA	NA	NA	NA	53	64	35	32	40	37	35	33	35	39	52	33	41	41	43
SNAP29	55	49	51	58	52	56	57	54	58	61	58	59	58	51	51	57	53	52	55	46	51	56	52	52	56	49	54	52	48	55	53	46	50	59	48	50	45	51	50	51	48	50	54	48	56	58	51	54	58	54	56	62	52	58	64	58	58	65	59	61	62	61	58	59	63	61	67	56	61	67	58	49	61	54	60	58	56	56	61	61	66	62	67	64	62	67	62	62	61	61	62	65	58	60	64	68	59	62	57	58	68	67	63	66	62	61	56	60	54	54	60	58	53	47	50	51	48	50	59	52	55	61	56	55	46	42	51	51	48	49	61	56	60	66	55	57	58	55	59	60	54	60	59	57	63	58	61	61	62	54	57	61	54	56	55	48	49	56	49	51	58	50	51	53	52	51	55	47	52	55	51	51	56	50	57	56	50	53	85	85	86	85	86	85	73	73	74	75	61	77	75	70	68	70	70	64	64	65	55	58	56	66	56	54	53	63	63	65	63	53	55	60	56	64	69	71	66	72	73	73	74	73	75	71	71	68	79	79	78	79	79	79	80	81	80	78	80	79	84	85	85	81	80	80	88	87	87	81	81	80	90	90	88	78	80	78	82	80	80	90	90	91	86	88	86	82	82	82	84	83	82	84	85	82	94	93	93	88	87	86	88	88	85	87	83	81	74	71	80	81	78	83	78	76	79	69	83	85	79	82	50	60	44	66	78	64	54	63	63	76	56	72	60	65	66	43	66	79	62	69	93	67	86	79	77	80	74	77	59	50	80	66	70	74	62	67	64	90	90	72	82	90	89	82	89	75	82	84	86	61	67	81	80	69	81	72	66	91	82	62	79	64	69	81	75	70	77	47	53	67	75	70	78	67	62	59	78	84	54	74	64	74	66	72	52	76	70	82	60	74	68	57	62	69	54	79	80	75	93	91	94	84	80	82	85	86	88	84	83	68	64	48	69	76	67	81	77	83	60	64	68	67	90	88	91	83	88	85	82	85	91	82	87	85	90	89	92
SNAP47	85	87	85	88	87	88	91	88	88	89	87	87	88	89	89	89	85	89	85	90	87	88	88	87	87	88	89	88	88	89	89	87	87	88	87	86	89	87	87	88	90	89	87	88	87	87	88	87	87	87	87	86	85	86	86	86	86	85	85	86	86	88	87	86	88	85	82	87	88	82	86	89	84	89	86	86	87	91	88	89	88	89	85	86	87	87	85	87	87	85	87	88	86	87	84	84	87	85	85	87	84	83	85	84	83	86	85	86	88	89	87	88	88	88	88	88	89	88	87	88	88	88	87	89	86	91	88	89	87	89	85	88	88	86	89	88	91	90	91	91	91	89	87	88	88	89	86	87	86	89	89	88	89	88	86	88	90	86	87	88	90	89	87	89	88	88	85	86	87	85	88	88	87	87	87	86	86	87	89	89	89	92	92	89	67	69	65	71	64	67	63	67	66	62	64	62	67	82	71	75	66	81	74	77	75	73	77	79	76	74	75	85	76	73	77	78	74	79	78	77	98	98	99	97	97	97	79	81	81	77	76	76	76	75	76	85	84	84	85	85	85	72	71	72	73	74	73	71	70	71	73	72	74	70	73	72	73	72	73	73	73	74	76	75	74	81	87	79	84	85	83	84	86	86	79	76	77	79	80	85	85	81	82	81	82	79	92	90	82	94	92	84	89	84	83	85	82	75	87	84	95	95	88	91	90	92	90	89	69	83	68	83	85	80	57	81	90	96	60	82	94	86	64	93	87	86	88	66	96	95	97	95	95	92	92	96	87	85	60	72	56	96	84	88	71	82	81	88	72	63	68	65	75	85	83	62	96	64	69	77	80	85	63	94	77	87	83	70	82	67	81	85	81	52	90	94	79	85	66	64	93	76	87	89	85	73	84	82	77	83	85	57	72	93	88	71	87	71	69	66	67	71	69	68	74	73	71	70	69	67	72	74	76	72	75	74	76	77	71	73	68	69	67	68	69	65	70	70	70	71	71	66	65	66	69	71	69
SNAP47-AS1	NA	NA	NA	NA	NA	NA	NA	NA	NA	NA	NA	NA	NA	NA	NA	NA	NA	NA	NA	NA	NA	NA	NA	NA	NA	NA	NA	NA	NA	NA	NA	NA	NA	NA	NA	NA	NA	NA	NA	NA	NA	NA	NA	NA	NA	NA	NA	NA	NA	NA	NA	NA	NA	NA	NA	NA	NA	NA	NA	NA	NA	NA	NA	NA	NA	NA	NA	NA	NA	NA	NA	NA	NA	NA	NA	NA	NA	NA	NA	NA	NA	NA	NA	NA	NA	NA	NA	NA	NA	NA	NA	NA	NA	NA	NA	NA	NA	NA	NA	NA	NA	NA	NA	NA	NA	NA	NA	NA	NA	NA	NA	NA	NA	NA	NA	NA	NA	NA	NA	NA	NA	NA	NA	NA	NA	NA	NA	NA	NA	NA	NA	NA	NA	NA	NA	NA	NA	NA	NA	NA	NA	NA	NA	NA	NA	NA	NA	NA	NA	NA	NA	NA	NA	NA	NA	NA	NA	NA	NA	NA	NA	NA	NA	NA	NA	NA	NA	NA	NA	NA	NA	NA	NA	NA	NA	NA	NA	NA	65	59	64	63	61	59	NA	NA	NA	NA	NA	NA	NA	NA	NA	NA	NA	NA	NA	NA	NA	NA	NA	NA	NA	NA	NA	NA	NA	NA	NA	NA	NA	NA	NA	NA	NA	NA	NA	NA	NA	NA	NA	NA	NA	NA	NA	NA	NA	NA	NA	NA	NA	NA	NA	NA	NA	55	55	55	55	55	55	NA	NA	NA	NA	NA	NA	NA	NA	NA	NA	NA	NA	NA	NA	NA	NA	NA	NA	NA	NA	NA	NA	NA	NA	51	52	51	51	50	51	51	61	51	NA	NA	NA	NA	NA	NA	NA	NA	NA	NA	NA	NA	NA	NA	NA	NA	NA	NA	NA	NA	NA	NA	NA	NA	NA	NA	NA	NA	NA	NA	NA	NA	NA	NA	NA	NA	NA	NA	NA	NA	NA	NA	NA	NA	NA	NA	NA	NA	NA	NA	NA	NA	NA	NA	NA	NA	NA	NA	NA	NA	NA	NA	NA	NA	NA	NA	NA	NA	NA	NA	NA	NA	NA	NA	NA	NA	NA	NA	NA	NA	NA	NA	NA	NA	NA	NA	NA	NA	NA	NA	NA	NA	NA	NA	NA	NA	NA	NA	NA	NA	NA	NA	NA	NA	NA	NA	NA	NA	NA	NA	NA	NA	NA	NA	NA	NA	NA	NA	NA	NA	NA	NA	NA	NA	NA	NA	NA	NA	NA	NA	NA	NA	NA	NA	NA	NA	NA	NA	NA	NA	NA	NA	NA	NA	NA	NA	NA	NA	44	39	46	49	35	36	35	44	32	53	47	30	33	38	35
SNAP91	13	14	18	15	15	19	8	15	17	12	15	14	16	12	11	15	17	18	16	18	13	9	14	12	16	18	15	18	18	20	13	15	14	14	13	17	20	19	8	11	12	10	18	20	14	18	21	22	11	18	20	14	22	16	12	14	16	9	13	18	15	13	14	17	12	9	11	15	12	12	16	33	16	11	9	9	15	14	12	12	10	14	15	15	16	14	14	17	11	12	8	13	13	9	13	14	14	13	16	11	14	15	16	12	15	17	17	14	15	23	19	20	17	16	17	14	16	17	14	16	13	15	15	19	13	14	11	9	9	7	15	18	18	16	18	22	11	11	13	12	16	17	18	16	20	16	19	16	11	13	14	17	15	16	19	20	20	19	17	20	12	16	19	14	17	19	17	20	20	20	12	22	14	17	18	17	17	17	72	72	71	71	72	71	31	32	35	30	35	31	29	30	31	30	29	30	45	26	51	28	50	29	27	26	36	44	32	38	37	27	35	23	20	30	31	31	29	31	31	32	39	46	53	21	23	22	68	66	67	65	65	65	65	65	65	61	61	61	55	55	55	24	22	24	21	23	22	22	25	24	24	24	22	25	25	22	24	22	23	23	24	23	24	25	23	58	52	58	58	58	58	58	58	58	54	55	56	60	63	65	59	55	60	59	60	58	38	38	69	63	38	55	71	62	65	62	50	55	65	53	38	38	38	53	38	38	38	38	43	58	51	47	44	53	38	58	38	38	55	54	58	57	82	40	46	38	38	81	38	38	38	38	38	38	38	46	38	40	38	40	40	38	40	38	38	40	38	40	38	38	38	38	41	40	40	40	38	38	41	39	39	40	41	41	37	38	50	38	38	38	38	38	38	38	37	38	38	38	37	38	37	38	37	38	38	38	38	39	38	38	39	38	38	38	37	40	38	38	79	77	84	75	74	81	80	76	76	73	65	54	55	44	36	22	38	24	22	24	24	17	19	18	32	32	48	56	40	53	37	39	37	52	30	27	40	38	41
SNAPC1	48	54	48	53	51	55	54	55	52	52	53	54	53	56	55	56	61	53	54	52	57	56	54	57	57	57	58	57	57	57	54	55	53	57	48	55	54	53	57	55	58	53	56	59	60	58	63	54	54	61	55	58	56	59	58	58	56	60	60	58	46	61	62	58	60	53	50	57	55	56	60	55	59	58	60	57	53	58	55	57	53	56	58	56	54	57	59	53	57	55	57	57	55	58	60	62	62	59	59	58	59	62	54	57	59	54	55	49	54	51	48	52	55	56	58	58	61	59	57	54	57	61	65	58	51	54	56	52	45	54	49	54	55	48	61	52	56	59	54	59	57	57	56	59	56	58	60	54	56	60	55	49	60	51	50	48	51	45	45	50	62	58	53	56	62	53	50	47	46	54	52	49	55	56	56	58	64	56	91	92	92	89	89	91	65	66	69	68	79	71	62	68	66	74	72	80	86	62	77	68	44	66	68	61	85	69	71	70	74	79	79	55	71	84	67	65	81	65	63	60	65	63	58	65	70	63	79	78	78	85	85	85	83	81	83	82	81	83	70	70	69	81	79	79	65	63	68	84	83	83	65	67	62	79	77	78	75	77	78	57	57	55	60	62	64	73	76	70	73	72	72	73	73	73	91	92	91	94	91	93	86	87	85	86	85	87	74	78	61	77	60	68	60	76	70	68	68	80	63	67	91	90	93	94	90	83	88	87	97	98	97	96	88	92	89	89	90	89	87	89	94	94	99	83	93	90	95	83	88	91	81	84	94	79	91	89	51	58	80	72	76	62	76	56	71	80	77	54	65	73	87	63	53	71	67	55	48	56	69	81	67	55	68	90	84	56	86	69	68	78	76	74	61	53	85	54	87	71	80	86	64	79	87	82	81	69	82	72	51	68	88	87	51	88	81	73	73	65	97	96	92	84	80	86	71	83	74	87	92	97	90	94	96	90	87	59	61	64	87	86	72	80	76	83	82	84	81	93	89	88	80	81	86	83	86	85	78
SNAPC2	76	76	81	78	76	76	77	74	76	76	73	76	79	80	81	79	79	83	82	76	75	76	73	74	76	74	75	78	75	77	81	77	81	80	79	80	77	74	76	75	76	76	69	72	69	72	70	75	74	71	76	74	75	71	76	75	77	72	69	72	69	73	74	72	74	70	67	76	74	67	73	76	70	75	74	72	76	81	77	78	75	75	69	70	75	72	70	74	75	73	76	73	74	77	70	72	73	73	72	74	72	69	75	71	71	75	71	70	76	75	73	75	72	76	77	75	78	78	70	70	73	69	68	74	77	80	76	77	74	79	74	80	77	76	82	80	77	75	79	76	77	79	69	74	71	73	68	76	75	76	77	74	74	77	77	77	80	74	76	78	80	76	78	74	71	78	75	77	79	77	78	79	75	73	73	71	69	73	93	93	92	91	90	90	85	80	84	80	71	80	72	76	80	74	74	71	53	59	48	50	56	48	51	49	50	48	52	52	49	50	49	58	47	33	34	33	33	40	41	37	70	71	59	56	58	58	93	95	94	94	94	94	93	93	93	93	90	92	94	95	95	77	77	77	82	82	80	75	76	76	79	81	79	77	78	79	80	82	79	80	82	81	82	82	82	82	95	89	87	89	91	86	88	92	79	72	73	80	80	79	78	81	83	85	83	83	74	60	65	79	68	73	77	72	83	89	83	83	86	87	97	99	98	100	100	99	99	97	85	85	71	91	98	97	100	100	99	100	100	99	96	98	78	100	98	99	97	76	99	98	98	97	98	100	98	99	69	52	49	67	51	38	40	69	56	62	68	58	38	38	38	38	41	63	56	75	60	53	71	71	75	54	71	86	66	55	67	44	38	67	71	41	51	69	70	83	49	57	47	83	83	43	80	85	52	78	71	38	73	42	58	80	41	38	44	95	58	82	81	80	82	80	80	79	86	88	87	90	90	89	96	99	95	81	76	70	77	76	72	73	80	74	65	66	63	63	65	64	65	68	70	65	57	61	72	72	71
SNAPC3	43	43	34	48	43	44	52	50	42	50	48	42	47	40	39	43	42	40	49	47	43	53	44	42	51	48	46	50	48	44	42	37	37	40	36	40	49	41	45	50	46	45	51	47	44	50	44	43	47	43	40	48	44	45	46	43	41	48	45	42	44	50	49	47	45	47	45	42	47	44	42	55	46	45	49	47	45	50	44	42	47	44	44	43	42	46	44	41	45	45	42	48	44	42	47	46	43	48	48	45	48	44	43	49	46	43	47	46	47	49	41	43	43	43	38	49	44	42	50	48	44	51	46	46	51	45	43	48	45	45	41	41	36	43	40	36	49	47	44	48	45	44	46	45	44	46	46	44	50	46	43	49	47	44	39	39	35	39	38	35	49	45	45	50	44	43	42	39	34	39	40	35	47	45	42	49	47	43	90	91	91	89	88	94	92	92	93	95	97	92	97	94	91	93	94	98	85	64	81	75	72	74	70	68	70	80	61	64	68	87	83	67	67	88	81	78	82	81	79	78	87	90	89	90	90	89	84	83	84	84	84	84	84	86	84	90	90	91	96	96	96	93	94	94	97	97	96	94	94	93	97	97	97	90	91	91	96	94	95	98	98	98	98	98	98	96	95	95	96	96	95	97	97	97	75	77	78	77	77	73	72	70	71	75	74	74	76	66	83	78	79	53	53	66	74	71	68	81	61	64	79	91	87	83	87	78	87	85	57	70	58	65	81	90	87	83	90	91	88	86	49	80	67	76	84	83	81	74	82	85	76	89	69	88	76	83	78	78	81	73	74	77	75	68	77	57	80	72	77	78	67	85	76	78	60	87	69	85	82	87	73	87	85	67	61	91	65	79	63	80	72	70	67	83	85	67	52	50	67	80	57	38	55	76	62	71	46	74	77	57	57	48	49	71	70	70	55	86	72	80	79	75	76	77	70	71	71	67	72	68	82	82	90	87	82	79	80	79	80	83	78	79	98	98	94	94	96	97	98	97	98	92	97	93	98	98	98
SNAPC4	92	93	93	92	92	90	93	92	91	93	90	90	92	90	94	91	91	94	87	89	89	88	88	88	91	90	93	93	90	91	92	91	94	91	91	93	90	90	89	91	90	91	93	91	89	89	87	93	92	88	89	92	92	89	91	88	90	90	86	89	90	86	92	91	87	89	84	89	89	82	87	92	86	92	89	87	90	93	91	92	92	91	89	88	92	89	87	90	92	91	90	92	91	91	87	85	88	89	90	91	89	87	89	92	90	91	90	89	90	93	90	90	88	90	90	92	93	92	89	89	90	88	82	91	93	92	90	93	92	91	93	94	94	90	91	94	93	90	92	92	91	91	91	90	90	91	87	91	91	90	91	84	92	92	92	93	93	92	92	94	92	90	92	90	89	91	94	94	93	94	93	94	92	91	89	91	88	89	88	88	88	90	90	88	56	52	53	51	48	52	46	52	55	50	52	42	80	73	71	79	76	77	69	80	62	73	73	74	72	68	69	82	73	75	85	84	75	82	82	81	90	91	90	88	88	87	86	88	88	89	88	90	87	89	87	86	86	87	90	91	91	53	52	52	57	55	55	52	54	56	60	61	61	48	50	51	46	52	51	54	56	55	60	56	60	88	91	87	89	90	88	93	93	93	38	38	41	45	41	37	46	45	46	48	49	51	51	39	52	56	38	59	45	38	47	50	55	51	51	61	77	68	74	72	65	67	73	67	55	54	67	46	67	71	58	62	74	74	77	70	39	57	53	46	48	59	43	61	65	58	58	65	63	54	57	60	75	50	56	40	63	55	52	59	66	58	72	77	62	53	78	48	65	77	54	49	70	53	78	76	69	54	54	53	71	72	63	62	57	62	38	53	63	53	64	54	46	45	45	48	88	59	43	56	62	38	42	45	51	41	49	44	64	75	60	50	72	87	60	51	56	48	61	52	59	62	61	57	69	74	74	74	72	65	73	75	67	68	58	63	66	61	71	75	72	67	72	71	72	67	71	69	71	74	69	73	72
SNAPC5	70	73	72	69	74	74	68	76	78	68	74	77	74	74	75	73	75	76	73	73	77	72	75	78	73	66	76	73	74	78	72	75	76	71	74	75	74	75	80	73	74	76	73	76	82	74	80	76	73	79	79	74	76	80	69	74	79	71	80	79	78	78	72	78	80	71	73	76	68	77	79	57	78	80	73	80	75	73	74	77	72	78	75	76	75	73	76	77	72	76	78	74	74	78	72	69	79	68	70	77	73	75	77	72	75	78	73	75	73	71	74	76	73	78	80	73	77	78	75	76	80	77	81	79	72	76	78	74	81	75	73	76	80	77	78	79	72	76	77	74	73	79	75	75	78	73	80	75	69	77	79	71	78	79	70	77	79	70	75	74	74	73	76	75	80	77	72	76	80	72	77	78	75	76	80	78	81	81	92	93	93	92	91	92	52	58	56	60	54	52	47	53	52	54	52	56	90	88	88	92	93	79	92	89	89	93	89	91	90	87	86	93	93	75	83	82	78	80	78	78	79	84	84	77	87	76	94	93	93	94	93	95	93	93	92	88	88	90	92	91	91	68	69	69	67	67	66	67	68	68	68	69	67	59	59	56	67	65	68	60	63	60	59	60	62	94	87	91	93	93	91	97	96	95	88	92	94	88	88	87	93	93	92	89	91	89	82	82	84	86	87	81	80	89	90	90	88	89	88	88	92	81	78	82	88	83	91	87	89	83	89	79	91	89	87	87	90	83	81	88	77	87	88	87	91	89	85	64	85	80	91	87	73	90	84	74	62	79	84	78	87	87	82	80	87	90	85	84	82	85	57	87	78	74	84	69	76	69	69	82	83	61	86	92	79	82	68	84	84	77	84	78	75	68	83	83	59	86	60	80	84	68	66	80	68	63	58	70	71	79	71	76	79	73	78	81	75	79	61	54	61	59	56	67	65	66	65	69	60	37	76	42	63	72	68	54	75	66	53	46	59	66	89	88	88	89	87	91	92	92	90	91	92	86	91	93	90
SNAPC5P1	NA	NA	NA	NA	NA	NA	NA	NA	NA	NA	NA	NA	NA	NA	NA	NA	NA	NA	NA	NA	NA	NA	NA	NA	NA	NA	NA	NA	NA	NA	NA	NA	NA	NA	NA	NA	NA	NA	NA	NA	NA	NA	NA	NA	NA	NA	NA	NA	NA	NA	NA	NA	NA	NA	NA	NA	NA	NA	NA	NA	NA	NA	NA	NA	NA	NA	NA	NA	NA	NA	NA	NA	NA	NA	NA	NA	NA	NA	NA	NA	NA	NA	NA	NA	NA	NA	NA	NA	NA	NA	NA	NA	NA	NA	NA	NA	NA	NA	NA	NA	NA	NA	NA	NA	NA	NA	NA	NA	NA	NA	NA	NA	NA	NA	NA	NA	NA	NA	NA	NA	NA	NA	NA	NA	NA	NA	NA	NA	NA	NA	NA	NA	NA	NA	NA	NA	NA	NA	NA	NA	NA	NA	NA	NA	NA	NA	NA	NA	NA	NA	NA	NA	NA	NA	NA	NA	NA	NA	NA	NA	NA	NA	NA	NA	NA	NA	NA	NA	NA	NA	NA	NA	NA	NA	NA	NA	NA	NA	56	56	56	56	56	56	NA	NA	NA	NA	NA	NA	NA	NA	NA	NA	NA	NA	NA	NA	NA	NA	NA	NA	NA	NA	NA	NA	NA	NA	NA	NA	NA	NA	NA	NA	NA	NA	NA	NA	NA	NA	NA	NA	NA	NA	NA	NA	NA	NA	NA	NA	NA	NA	NA	NA	NA	55	55	55	55	55	55	NA	NA	NA	NA	NA	NA	NA	NA	NA	NA	NA	NA	NA	NA	NA	NA	NA	NA	NA	NA	NA	NA	NA	NA	51	52	51	51	50	51	51	51	51	NA	NA	NA	NA	NA	NA	NA	NA	NA	NA	NA	NA	NA	NA	NA	NA	NA	NA	NA	NA	NA	NA	NA	NA	NA	NA	NA	NA	NA	NA	NA	NA	NA	NA	NA	NA	NA	NA	NA	NA	NA	NA	NA	NA	NA	NA	NA	NA	NA	NA	NA	NA	NA	NA	NA	NA	NA	NA	NA	NA	NA	NA	NA	NA	NA	NA	NA	NA	NA	NA	NA	NA	NA	NA	NA	NA	NA	NA	NA	NA	NA	NA	NA	NA	NA	NA	NA	NA	NA	NA	NA	NA	NA	NA	NA	NA	NA	NA	NA	NA	NA	NA	NA	NA	NA	NA	NA	NA	NA	NA	NA	NA	NA	NA	NA	NA	NA	NA	NA	NA	NA	NA	NA	NA	NA	NA	NA	NA	NA	NA	NA	NA	NA	NA	NA	NA	NA	NA	NA	NA	NA	NA	NA	NA	NA	NA	NA	NA	NA	NA	NA	NA	NA	NA	NA	NA	NA	NA	NA	NA	NA	NA	NA
SNAPIN	79	75	74	77	76	74	67	71	73	72	73	74	79	78	73	79	75	73	72	68	72	75	74	76	77	76	73	75	75	73	79	78	73	81	75	72	71	77	76	78	77	73	74	76	76	79	78	72	74	77	76	77	75	76	77	74	75	80	79	75	79	79	81	81	81	80	78	73	74	80	76	81	80	73	82	80	75	65	77	72	74	74	77	77	72	77	77	73	78	80	76	77	77	76	78	74	75	78	71	71	79	75	75	78	77	74	80	76	74	73	77	76	79	78	77	78	75	75	79	75	75	80	81	76	69	70	75	76	75	73	77	74	72	78	74	72	79	78	76	80	76	77	82	79	77	80	83	75	78	73	75	75	74	73	77	80	73	76	79	72	77	73	72	78	79	72	78	74	73	76	74	73	77	75	75	78	76	76	94	94	94	92	91	94	84	87	81	85	75	82	78	75	74	74	75	73	71	81	72	75	66	76	75	71	73	68	79	76	74	75	75	75	77	84	84	84	84	85	85	85	56	58	56	51	53	54	98	98	98	98	98	97	98	98	98	95	96	96	94	95	95	80	76	80	81	78	77	78	77	79	79	78	77	74	76	73	83	82	81	82	82	82	81	82	80	92	92	91	94	95	94	92	89	95	100	100	100	95	94	96	96	95	96	93	97	96	85	87	93	91	97	83	97	97	95	98	94	94	93	94	74	56	76	76	71	47	72	49	93	86	92	94	75	74	86	80	87	83	79	87	59	78	38	78	67	84	74	43	77	83	58	81	81	77	62	83	74	88	87	84	86	86	68	85	74	81	93	82	47	47	58	77	63	75	77	71	85	65	67	72	77	56	93	69	90	91	42	91	74	89	87	93	78	92	88	73	85	84	44	71	68	88	96	90	86	71	55	78	86	93	82	84	78	94	77	75	48	83	98	96	94	91	89	95	96	96	95	94	93	68	73	67	65	67	80	64	65	79	77	82	87	80	79	79	79	73	79	79	84	80	84	79	79	82	75	85	82
SNAR-A1	NA	NA	NA	NA	NA	NA	NA	NA	NA	NA	NA	NA	NA	NA	NA	NA	NA	NA	NA	NA	NA	NA	NA	NA	NA	NA	NA	NA	NA	NA	NA	NA	NA	NA	NA	NA	NA	NA	NA	NA	NA	NA	NA	NA	NA	NA	NA	NA	NA	NA	NA	NA	NA	NA	NA	NA	NA	NA	NA	NA	NA	NA	NA	NA	NA	NA	NA	NA	NA	NA	NA	NA	NA	NA	NA	NA	NA	NA	NA	NA	NA	NA	NA	NA	NA	NA	NA	NA	NA	NA	NA	NA	NA	NA	NA	NA	NA	NA	NA	NA	NA	NA	NA	NA	NA	NA	NA	NA	NA	NA	NA	NA	NA	NA	NA	NA	NA	NA	NA	NA	NA	NA	NA	NA	NA	NA	NA	NA	NA	NA	NA	NA	NA	NA	NA	NA	NA	NA	NA	NA	NA	NA	NA	NA	NA	NA	NA	NA	NA	NA	NA	NA	NA	NA	NA	NA	NA	NA	NA	NA	NA	NA	NA	NA	NA	NA	NA	NA	NA	NA	NA	NA	NA	NA	NA	NA	NA	NA	NA	NA	NA	NA	NA	NA	NA	NA	NA	NA	NA	NA	NA	NA	NA	NA	NA	NA	NA	NA	NA	NA	NA	NA	NA	NA	NA	NA	NA	NA	NA	NA	NA	NA	NA	NA	NA	NA	NA	NA	NA	NA	NA	NA	NA	NA	NA	NA	NA	NA	NA	NA	NA	NA	NA	NA	NA	NA	NA	NA	NA	NA	NA	NA	NA	NA	NA	NA	NA	NA	NA	NA	NA	NA	NA	NA	NA	NA	NA	NA	NA	NA	NA	NA	NA	NA	NA	NA	NA	NA	NA	NA	NA	NA	NA	NA	38	38	38	37	38	37	38	38	38	38	38	44	38	38	38	38	38	38	38	38	38	38	38	38	38	38	38	38	38	38	38	38	38	38	38	38	38	38	38	38	38	38	38	38	38	38	39	38	38	38	38	38	38	43	38	38	38	38	38	38	38	38	38	40	38	40	40	38	40	38	57	40	38	40	38	38	38	38	41	40	40	40	38	38	41	39	39	40	41	41	37	38	38	38	38	38	38	38	38	38	37	38	38	38	37	38	37	38	37	38	38	38	38	38	38	38	37	38	38	38	37	38	38	38	NA	NA	NA	NA	NA	NA	NA	NA	NA	NA	NA	NA	NA	NA	NA	NA	NA	NA	NA	NA	NA	NA	NA	NA	NA	NA	NA	NA	NA	NA	NA	NA	NA	NA	NA	NA	NA	NA	NA
SNAR-A10	NA	NA	NA	NA	NA	NA	NA	NA	NA	NA	NA	NA	NA	NA	NA	NA	NA	NA	NA	NA	NA	NA	NA	NA	NA	NA	NA	NA	NA	NA	NA	NA	NA	NA	NA	NA	NA	NA	NA	NA	NA	NA	NA	NA	NA	NA	NA	NA	NA	NA	NA	NA	NA	NA	NA	NA	NA	NA	NA	NA	NA	NA	NA	NA	NA	NA	NA	NA	NA	NA	NA	NA	NA	NA	NA	NA	NA	NA	NA	NA	NA	NA	NA	NA	NA	NA	NA	NA	NA	NA	NA	NA	NA	NA	NA	NA	NA	NA	NA	NA	NA	NA	NA	NA	NA	NA	NA	NA	NA	NA	NA	NA	NA	NA	NA	NA	NA	NA	NA	NA	NA	NA	NA	NA	NA	NA	NA	NA	NA	NA	NA	NA	NA	NA	NA	NA	NA	NA	NA	NA	NA	NA	NA	NA	NA	NA	NA	NA	NA	NA	NA	NA	NA	NA	NA	NA	NA	NA	NA	NA	NA	NA	NA	NA	NA	NA	NA	NA	NA	NA	NA	NA	NA	NA	NA	NA	NA	NA	NA	NA	NA	NA	NA	NA	NA	NA	NA	NA	NA	NA	NA	NA	NA	NA	NA	NA	NA	NA	NA	NA	NA	NA	NA	NA	NA	NA	NA	NA	NA	NA	NA	NA	NA	NA	NA	NA	NA	NA	NA	NA	NA	NA	NA	NA	NA	NA	NA	NA	NA	NA	NA	NA	NA	NA	NA	NA	NA	NA	NA	NA	NA	NA	NA	NA	NA	NA	NA	NA	NA	NA	NA	NA	NA	NA	NA	NA	NA	NA	NA	NA	NA	NA	NA	NA	NA	NA	NA	NA	NA	NA	NA	NA	NA	NA	38	38	38	37	47	37	38	44	38	38	38	38	38	38	38	38	38	38	46	38	38	38	38	38	38	38	38	38	38	38	38	38	38	38	47	38	38	38	38	38	38	38	38	38	38	38	50	55	38	38	38	38	38	43	38	38	38	38	38	38	38	38	38	64	58	40	40	38	40	38	38	40	38	40	38	38	38	38	41	40	40	65	38	61	41	39	39	40	41	41	62	65	38	49	38	38	38	38	38	38	37	38	38	38	37	38	37	38	37	38	38	38	38	38	38	38	37	38	38	38	37	38	38	38	NA	NA	NA	NA	NA	NA	NA	NA	NA	NA	NA	NA	NA	NA	NA	NA	NA	NA	NA	NA	NA	NA	NA	NA	NA	NA	NA	NA	NA	NA	NA	NA	NA	NA	NA	NA	NA	NA	NA
SNAR-A11	NA	NA	NA	NA	NA	NA	NA	NA	NA	NA	NA	NA	NA	NA	NA	NA	NA	NA	NA	NA	NA	NA	NA	NA	NA	NA	NA	NA	NA	NA	NA	NA	NA	NA	NA	NA	NA	NA	NA	NA	NA	NA	NA	NA	NA	NA	NA	NA	NA	NA	NA	NA	NA	NA	NA	NA	NA	NA	NA	NA	NA	NA	NA	NA	NA	NA	NA	NA	NA	NA	NA	NA	NA	NA	NA	NA	NA	NA	NA	NA	NA	NA	NA	NA	NA	NA	NA	NA	NA	NA	NA	NA	NA	NA	NA	NA	NA	NA	NA	NA	NA	NA	NA	NA	NA	NA	NA	NA	NA	NA	NA	NA	NA	NA	NA	NA	NA	NA	NA	NA	NA	NA	NA	NA	NA	NA	NA	NA	NA	NA	NA	NA	NA	NA	NA	NA	NA	NA	NA	NA	NA	NA	NA	NA	NA	NA	NA	NA	NA	NA	NA	NA	NA	NA	NA	NA	NA	NA	NA	NA	NA	NA	NA	NA	NA	NA	NA	NA	NA	NA	NA	NA	NA	NA	NA	NA	NA	NA	NA	NA	NA	NA	NA	NA	NA	NA	NA	NA	NA	NA	NA	NA	NA	NA	NA	NA	NA	NA	NA	NA	NA	NA	NA	NA	NA	NA	NA	NA	NA	NA	NA	NA	NA	NA	NA	NA	NA	NA	NA	NA	NA	NA	NA	NA	NA	NA	NA	NA	NA	NA	NA	NA	NA	NA	NA	NA	NA	NA	NA	NA	NA	NA	NA	NA	NA	NA	NA	NA	NA	NA	NA	NA	NA	NA	NA	NA	NA	NA	NA	NA	NA	NA	NA	NA	NA	NA	NA	NA	NA	NA	NA	NA	NA	NA	38	38	38	45	38	37	38	38	38	38	45	38	38	38	38	38	38	38	46	38	38	38	38	38	38	38	52	38	38	38	38	38	38	38	38	38	49	38	38	38	38	38	38	38	38	38	39	38	38	38	38	38	38	43	38	38	38	38	38	38	38	38	38	64	58	40	40	38	40	38	38	40	38	40	38	38	38	38	41	40	40	40	66	38	41	39	39	40	41	41	37	63	38	38	38	38	38	38	38	38	37	38	38	38	37	38	37	38	37	38	38	38	38	38	38	38	37	38	38	38	37	38	38	38	NA	NA	NA	NA	NA	NA	NA	NA	NA	NA	NA	NA	NA	NA	NA	NA	NA	NA	NA	NA	NA	NA	NA	NA	NA	NA	NA	NA	NA	NA	NA	NA	NA	NA	NA	NA	NA	NA	NA
SNAR-A14	NA	NA	NA	NA	NA	NA	NA	NA	NA	NA	NA	NA	NA	NA	NA	NA	NA	NA	NA	NA	NA	NA	NA	NA	NA	NA	NA	NA	NA	NA	NA	NA	NA	NA	NA	NA	NA	NA	NA	NA	NA	NA	NA	NA	NA	NA	NA	NA	NA	NA	NA	NA	NA	NA	NA	NA	NA	NA	NA	NA	NA	NA	NA	NA	NA	NA	NA	NA	NA	NA	NA	NA	NA	NA	NA	NA	NA	NA	NA	NA	NA	NA	NA	NA	NA	NA	NA	NA	NA	NA	NA	NA	NA	NA	NA	NA	NA	NA	NA	NA	NA	NA	NA	NA	NA	NA	NA	NA	NA	NA	NA	NA	NA	NA	NA	NA	NA	NA	NA	NA	NA	NA	NA	NA	NA	NA	NA	NA	NA	NA	NA	NA	NA	NA	NA	NA	NA	NA	NA	NA	NA	NA	NA	NA	NA	NA	NA	NA	NA	NA	NA	NA	NA	NA	NA	NA	NA	NA	NA	NA	NA	NA	NA	NA	NA	NA	NA	NA	NA	NA	NA	NA	NA	NA	NA	NA	NA	NA	NA	NA	NA	NA	NA	NA	NA	NA	NA	NA	NA	NA	NA	NA	NA	NA	NA	NA	NA	NA	NA	NA	NA	NA	NA	NA	NA	NA	NA	NA	NA	NA	NA	NA	NA	NA	NA	NA	NA	NA	NA	NA	NA	NA	NA	NA	NA	NA	NA	NA	NA	NA	NA	NA	NA	NA	NA	NA	NA	NA	NA	NA	NA	NA	NA	NA	NA	NA	NA	NA	NA	NA	NA	NA	NA	NA	NA	NA	NA	NA	NA	NA	NA	NA	NA	NA	NA	NA	NA	NA	NA	NA	NA	NA	NA	NA	38	38	38	37	38	37	38	38	38	38	45	44	38	38	38	38	38	38	38	38	38	38	38	38	38	42	38	38	38	38	38	38	38	38	47	38	38	38	38	38	38	38	38	38	38	38	39	38	38	44	38	38	56	43	38	38	38	38	38	38	50	38	38	40	38	40	40	38	40	38	38	40	38	40	38	38	38	38	41	40	40	40	72	38	70	61	60	40	41	69	62	38	38	38	38	38	38	38	38	38	37	38	38	38	37	38	37	38	37	38	38	38	38	38	38	38	37	38	38	38	37	38	38	38	NA	NA	NA	NA	NA	NA	NA	NA	NA	NA	NA	NA	NA	NA	NA	NA	NA	NA	NA	NA	NA	NA	NA	NA	NA	NA	NA	NA	NA	NA	NA	NA	NA	NA	NA	NA	NA	NA	NA
SNAR-A2	NA	NA	NA	NA	NA	NA	NA	NA	NA	NA	NA	NA	NA	NA	NA	NA	NA	NA	NA	NA	NA	NA	NA	NA	NA	NA	NA	NA	NA	NA	NA	NA	NA	NA	NA	NA	NA	NA	NA	NA	NA	NA	NA	NA	NA	NA	NA	NA	NA	NA	NA	NA	NA	NA	NA	NA	NA	NA	NA	NA	NA	NA	NA	NA	NA	NA	NA	NA	NA	NA	NA	NA	NA	NA	NA	NA	NA	NA	NA	NA	NA	NA	NA	NA	NA	NA	NA	NA	NA	NA	NA	NA	NA	NA	NA	NA	NA	NA	NA	NA	NA	NA	NA	NA	NA	NA	NA	NA	NA	NA	NA	NA	NA	NA	NA	NA	NA	NA	NA	NA	NA	NA	NA	NA	NA	NA	NA	NA	NA	NA	NA	NA	NA	NA	NA	NA	NA	NA	NA	NA	NA	NA	NA	NA	NA	NA	NA	NA	NA	NA	NA	NA	NA	NA	NA	NA	NA	NA	NA	NA	NA	NA	NA	NA	NA	NA	NA	NA	NA	NA	NA	NA	NA	NA	NA	NA	NA	NA	NA	NA	NA	NA	NA	NA	NA	NA	NA	NA	NA	NA	NA	NA	NA	NA	NA	NA	NA	NA	NA	NA	NA	NA	NA	NA	NA	NA	NA	NA	NA	NA	NA	NA	NA	NA	NA	NA	NA	NA	NA	NA	NA	NA	NA	NA	NA	NA	NA	NA	NA	NA	NA	NA	NA	NA	NA	NA	NA	NA	NA	NA	NA	NA	NA	NA	NA	NA	NA	NA	NA	NA	NA	NA	NA	NA	NA	NA	NA	NA	NA	NA	NA	NA	NA	NA	NA	NA	NA	NA	NA	NA	NA	NA	NA	NA	38	38	38	37	38	37	38	38	38	38	38	38	38	38	38	52	38	38	38	38	38	38	38	38	38	42	38	38	38	38	38	38	38	38	38	38	38	38	38	38	38	38	38	38	38	38	39	38	38	44	38	38	38	43	38	38	38	38	38	38	38	38	38	40	38	40	40	38	40	38	38	41	38	40	38	38	38	38	41	40	40	40	38	38	70	39	39	40	41	41	37	38	38	38	38	38	38	38	38	38	37	38	38	38	37	38	37	38	37	38	38	38	38	38	38	38	37	38	38	38	37	38	38	38	NA	NA	NA	NA	NA	NA	NA	NA	NA	NA	NA	NA	NA	NA	NA	NA	NA	NA	NA	NA	NA	NA	NA	NA	NA	NA	NA	NA	NA	NA	NA	NA	NA	NA	NA	NA	NA	NA	NA
SNAR-A3	NA	NA	NA	NA	NA	NA	NA	NA	NA	NA	NA	NA	NA	NA	NA	NA	NA	NA	NA	NA	NA	NA	NA	NA	NA	NA	NA	NA	NA	NA	NA	NA	NA	NA	NA	NA	NA	NA	NA	NA	NA	NA	NA	NA	NA	NA	NA	NA	NA	NA	NA	NA	NA	NA	NA	NA	NA	NA	NA	NA	NA	NA	NA	NA	NA	NA	NA	NA	NA	NA	NA	NA	NA	NA	NA	NA	NA	NA	NA	NA	NA	NA	NA	NA	NA	NA	NA	NA	NA	NA	NA	NA	NA	NA	NA	NA	NA	NA	NA	NA	NA	NA	NA	NA	NA	NA	NA	NA	NA	NA	NA	NA	NA	NA	NA	NA	NA	NA	NA	NA	NA	NA	NA	NA	NA	NA	NA	NA	NA	NA	NA	NA	NA	NA	NA	NA	NA	NA	NA	NA	NA	NA	NA	NA	NA	NA	NA	NA	NA	NA	NA	NA	NA	NA	NA	NA	NA	NA	NA	NA	NA	NA	NA	NA	NA	NA	NA	NA	NA	NA	NA	NA	NA	NA	NA	NA	NA	NA	NA	NA	NA	NA	NA	NA	NA	NA	NA	NA	NA	NA	NA	NA	NA	NA	NA	NA	NA	NA	NA	NA	NA	NA	NA	NA	NA	NA	NA	NA	NA	NA	NA	NA	NA	NA	NA	NA	NA	NA	NA	NA	NA	NA	NA	NA	NA	NA	NA	NA	NA	NA	NA	NA	NA	NA	NA	NA	NA	NA	NA	NA	NA	NA	NA	NA	NA	NA	NA	NA	NA	NA	NA	NA	NA	NA	NA	NA	NA	NA	NA	NA	NA	NA	NA	NA	NA	NA	NA	NA	NA	NA	NA	NA	NA	NA	38	38	38	37	38	37	44	44	38	43	38	38	47	38	38	38	38	38	38	38	41	38	38	38	38	38	38	38	38	38	38	38	38	38	38	38	38	38	38	38	38	38	38	38	38	38	50	38	38	38	38	38	38	43	38	38	38	38	38	38	38	53	38	62	38	40	40	38	40	58	38	41	38	40	38	38	38	38	41	40	40	40	38	38	41	61	39	40	41	69	37	38	38	38	38	38	38	38	38	38	37	38	38	38	37	38	37	38	37	38	38	38	38	38	38	38	37	38	38	38	37	38	38	38	NA	NA	NA	NA	NA	NA	NA	NA	NA	NA	NA	NA	NA	NA	NA	NA	NA	NA	NA	NA	NA	NA	NA	NA	NA	NA	NA	NA	NA	NA	NA	NA	NA	NA	NA	NA	NA	NA	NA
SNAR-A4	NA	NA	NA	NA	NA	NA	NA	NA	NA	NA	NA	NA	NA	NA	NA	NA	NA	NA	NA	NA	NA	NA	NA	NA	NA	NA	NA	NA	NA	NA	NA	NA	NA	NA	NA	NA	NA	NA	NA	NA	NA	NA	NA	NA	NA	NA	NA	NA	NA	NA	NA	NA	NA	NA	NA	NA	NA	NA	NA	NA	NA	NA	NA	NA	NA	NA	NA	NA	NA	NA	NA	NA	NA	NA	NA	NA	NA	NA	NA	NA	NA	NA	NA	NA	NA	NA	NA	NA	NA	NA	NA	NA	NA	NA	NA	NA	NA	NA	NA	NA	NA	NA	NA	NA	NA	NA	NA	NA	NA	NA	NA	NA	NA	NA	NA	NA	NA	NA	NA	NA	NA	NA	NA	NA	NA	NA	NA	NA	NA	NA	NA	NA	NA	NA	NA	NA	NA	NA	NA	NA	NA	NA	NA	NA	NA	NA	NA	NA	NA	NA	NA	NA	NA	NA	NA	NA	NA	NA	NA	NA	NA	NA	NA	NA	NA	NA	NA	NA	NA	NA	NA	NA	NA	NA	NA	NA	NA	NA	NA	NA	NA	NA	NA	NA	NA	NA	NA	NA	NA	NA	NA	NA	NA	NA	NA	NA	NA	NA	NA	NA	NA	NA	NA	NA	NA	NA	NA	NA	NA	NA	NA	NA	NA	NA	NA	NA	NA	NA	NA	NA	NA	NA	NA	NA	NA	NA	NA	NA	NA	NA	NA	NA	NA	NA	NA	NA	NA	NA	NA	NA	NA	NA	NA	NA	NA	NA	NA	NA	NA	NA	NA	NA	NA	NA	NA	NA	NA	NA	NA	NA	NA	NA	NA	NA	NA	NA	NA	NA	NA	NA	NA	NA	NA	NA	38	38	38	45	38	37	38	38	38	38	38	38	38	38	38	38	38	38	38	38	38	38	38	38	38	38	38	38	38	38	38	38	38	38	38	38	38	38	38	38	38	38	38	38	38	38	39	38	38	38	38	38	38	43	38	38	38	38	38	38	38	38	38	62	58	40	60	38	40	38	57	41	38	40	38	38	38	38	41	40	40	40	38	61	41	39	39	40	41	41	62	38	38	38	38	38	38	38	38	38	37	38	38	38	37	38	37	38	37	38	38	38	38	38	38	38	37	38	38	38	37	38	38	38	NA	NA	NA	NA	NA	NA	NA	NA	NA	NA	NA	NA	NA	NA	NA	NA	NA	NA	NA	NA	NA	NA	NA	NA	NA	NA	NA	NA	NA	NA	NA	NA	NA	NA	NA	NA	NA	NA	NA
SNAR-A5	NA	NA	NA	NA	NA	NA	NA	NA	NA	NA	NA	NA	NA	NA	NA	NA	NA	NA	NA	NA	NA	NA	NA	NA	NA	NA	NA	NA	NA	NA	NA	NA	NA	NA	NA	NA	NA	NA	NA	NA	NA	NA	NA	NA	NA	NA	NA	NA	NA	NA	NA	NA	NA	NA	NA	NA	NA	NA	NA	NA	NA	NA	NA	NA	NA	NA	NA	NA	NA	NA	NA	NA	NA	NA	NA	NA	NA	NA	NA	NA	NA	NA	NA	NA	NA	NA	NA	NA	NA	NA	NA	NA	NA	NA	NA	NA	NA	NA	NA	NA	NA	NA	NA	NA	NA	NA	NA	NA	NA	NA	NA	NA	NA	NA	NA	NA	NA	NA	NA	NA	NA	NA	NA	NA	NA	NA	NA	NA	NA	NA	NA	NA	NA	NA	NA	NA	NA	NA	NA	NA	NA	NA	NA	NA	NA	NA	NA	NA	NA	NA	NA	NA	NA	NA	NA	NA	NA	NA	NA	NA	NA	NA	NA	NA	NA	NA	NA	NA	NA	NA	NA	NA	NA	NA	NA	NA	NA	NA	NA	NA	NA	NA	NA	NA	NA	NA	NA	NA	NA	NA	NA	NA	NA	NA	NA	NA	NA	NA	NA	NA	NA	NA	NA	NA	NA	NA	NA	NA	NA	NA	NA	NA	NA	NA	NA	NA	NA	NA	NA	NA	NA	NA	NA	NA	NA	NA	NA	NA	NA	NA	NA	NA	NA	NA	NA	NA	NA	NA	NA	NA	NA	NA	NA	NA	NA	NA	NA	NA	NA	NA	NA	NA	NA	NA	NA	NA	NA	NA	NA	NA	NA	NA	NA	NA	NA	NA	NA	NA	NA	NA	NA	NA	NA	NA	38	38	38	37	38	37	38	38	38	38	38	38	38	38	38	38	38	38	38	38	38	38	38	38	43	38	38	38	38	38	38	38	38	38	38	38	38	38	38	38	38	38	38	38	38	38	50	38	38	38	38	38	38	43	38	38	38	38	38	38	50	38	38	59	38	40	40	38	40	38	38	41	38	40	38	38	38	38	41	40	40	40	66	61	70	39	60	40	41	41	63	38	38	38	38	38	38	38	38	38	37	38	38	38	37	38	37	38	37	38	38	38	38	38	38	38	37	38	38	38	37	38	38	38	NA	NA	NA	NA	NA	NA	NA	NA	NA	NA	NA	NA	NA	NA	NA	NA	NA	NA	NA	NA	NA	NA	NA	NA	NA	NA	NA	NA	NA	NA	NA	NA	NA	NA	NA	NA	NA	NA	NA
SNAR-A6	NA	NA	NA	NA	NA	NA	NA	NA	NA	NA	NA	NA	NA	NA	NA	NA	NA	NA	NA	NA	NA	NA	NA	NA	NA	NA	NA	NA	NA	NA	NA	NA	NA	NA	NA	NA	NA	NA	NA	NA	NA	NA	NA	NA	NA	NA	NA	NA	NA	NA	NA	NA	NA	NA	NA	NA	NA	NA	NA	NA	NA	NA	NA	NA	NA	NA	NA	NA	NA	NA	NA	NA	NA	NA	NA	NA	NA	NA	NA	NA	NA	NA	NA	NA	NA	NA	NA	NA	NA	NA	NA	NA	NA	NA	NA	NA	NA	NA	NA	NA	NA	NA	NA	NA	NA	NA	NA	NA	NA	NA	NA	NA	NA	NA	NA	NA	NA	NA	NA	NA	NA	NA	NA	NA	NA	NA	NA	NA	NA	NA	NA	NA	NA	NA	NA	NA	NA	NA	NA	NA	NA	NA	NA	NA	NA	NA	NA	NA	NA	NA	NA	NA	NA	NA	NA	NA	NA	NA	NA	NA	NA	NA	NA	NA	NA	NA	NA	NA	NA	NA	NA	NA	NA	NA	NA	NA	NA	NA	NA	NA	NA	NA	NA	NA	NA	NA	NA	NA	NA	NA	NA	NA	NA	NA	NA	NA	NA	NA	NA	NA	NA	NA	NA	NA	NA	NA	NA	NA	NA	NA	NA	NA	NA	NA	NA	NA	NA	NA	NA	NA	NA	NA	NA	NA	NA	NA	NA	NA	NA	NA	NA	NA	NA	NA	NA	NA	NA	NA	NA	NA	NA	NA	NA	NA	NA	NA	NA	NA	NA	NA	NA	NA	NA	NA	NA	NA	NA	NA	NA	NA	NA	NA	NA	NA	NA	NA	NA	NA	NA	NA	NA	NA	NA	NA	38	38	38	37	38	37	38	38	38	38	38	38	38	38	38	54	38	38	38	38	38	38	41	38	43	42	52	38	51	38	38	38	38	38	38	46	38	38	38	38	38	38	38	38	38	38	39	38	38	44	38	38	38	43	38	38	38	38	38	52	38	38	38	59	58	40	40	38	40	38	38	41	38	40	38	38	38	38	41	40	40	40	38	38	70	39	63	40	41	41	37	65	38	38	38	38	38	38	38	38	37	38	38	38	37	38	37	38	37	38	38	38	38	38	38	38	41	38	38	38	37	38	38	38	NA	NA	NA	NA	NA	NA	NA	NA	NA	NA	NA	NA	NA	NA	NA	NA	NA	NA	NA	NA	NA	NA	NA	NA	NA	NA	NA	NA	NA	NA	NA	NA	NA	NA	NA	NA	NA	NA	NA
SNAR-A7	NA	NA	NA	NA	NA	NA	NA	NA	NA	NA	NA	NA	NA	NA	NA	NA	NA	NA	NA	NA	NA	NA	NA	NA	NA	NA	NA	NA	NA	NA	NA	NA	NA	NA	NA	NA	NA	NA	NA	NA	NA	NA	NA	NA	NA	NA	NA	NA	NA	NA	NA	NA	NA	NA	NA	NA	NA	NA	NA	NA	NA	NA	NA	NA	NA	NA	NA	NA	NA	NA	NA	NA	NA	NA	NA	NA	NA	NA	NA	NA	NA	NA	NA	NA	NA	NA	NA	NA	NA	NA	NA	NA	NA	NA	NA	NA	NA	NA	NA	NA	NA	NA	NA	NA	NA	NA	NA	NA	NA	NA	NA	NA	NA	NA	NA	NA	NA	NA	NA	NA	NA	NA	NA	NA	NA	NA	NA	NA	NA	NA	NA	NA	NA	NA	NA	NA	NA	NA	NA	NA	NA	NA	NA	NA	NA	NA	NA	NA	NA	NA	NA	NA	NA	NA	NA	NA	NA	NA	NA	NA	NA	NA	NA	NA	NA	NA	NA	NA	NA	NA	NA	NA	NA	NA	NA	NA	NA	NA	NA	NA	NA	NA	NA	NA	NA	NA	NA	NA	NA	NA	NA	NA	NA	NA	NA	NA	NA	NA	NA	NA	NA	NA	NA	NA	NA	NA	NA	NA	NA	NA	NA	NA	NA	NA	NA	NA	NA	NA	NA	NA	NA	NA	NA	NA	NA	NA	NA	NA	NA	NA	NA	NA	NA	NA	NA	NA	NA	NA	NA	NA	NA	NA	NA	NA	NA	NA	NA	NA	NA	NA	NA	NA	NA	NA	NA	NA	NA	NA	NA	NA	NA	NA	NA	NA	NA	NA	NA	NA	NA	NA	NA	NA	NA	NA	38	38	38	37	38	37	38	38	44	38	38	38	38	38	38	38	38	38	38	38	38	38	41	38	43	42	38	38	38	38	38	38	38	38	38	38	38	38	38	38	38	38	38	38	38	38	39	38	38	44	38	38	38	43	38	38	38	38	38	38	50	38	38	59	58	40	40	38	40	38	38	41	38	40	38	38	38	38	41	40	40	40	38	38	41	39	39	40	41	41	37	63	38	38	38	38	38	38	38	38	37	38	38	38	37	38	37	38	37	38	38	38	38	38	38	38	37	38	38	38	37	38	38	38	NA	NA	NA	NA	NA	NA	NA	NA	NA	NA	NA	NA	NA	NA	NA	NA	NA	NA	NA	NA	NA	NA	NA	NA	NA	NA	NA	NA	NA	NA	NA	NA	NA	NA	NA	NA	NA	NA	NA
SNAR-A8	NA	NA	NA	NA	NA	NA	NA	NA	NA	NA	NA	NA	NA	NA	NA	NA	NA	NA	NA	NA	NA	NA	NA	NA	NA	NA	NA	NA	NA	NA	NA	NA	NA	NA	NA	NA	NA	NA	NA	NA	NA	NA	NA	NA	NA	NA	NA	NA	NA	NA	NA	NA	NA	NA	NA	NA	NA	NA	NA	NA	NA	NA	NA	NA	NA	NA	NA	NA	NA	NA	NA	NA	NA	NA	NA	NA	NA	NA	NA	NA	NA	NA	NA	NA	NA	NA	NA	NA	NA	NA	NA	NA	NA	NA	NA	NA	NA	NA	NA	NA	NA	NA	NA	NA	NA	NA	NA	NA	NA	NA	NA	NA	NA	NA	NA	NA	NA	NA	NA	NA	NA	NA	NA	NA	NA	NA	NA	NA	NA	NA	NA	NA	NA	NA	NA	NA	NA	NA	NA	NA	NA	NA	NA	NA	NA	NA	NA	NA	NA	NA	NA	NA	NA	NA	NA	NA	NA	NA	NA	NA	NA	NA	NA	NA	NA	NA	NA	NA	NA	NA	NA	NA	NA	NA	NA	NA	NA	NA	NA	NA	NA	NA	NA	NA	NA	NA	NA	NA	NA	NA	NA	NA	NA	NA	NA	NA	NA	NA	NA	NA	NA	NA	NA	NA	NA	NA	NA	NA	NA	NA	NA	NA	NA	NA	NA	NA	NA	NA	NA	NA	NA	NA	NA	NA	NA	NA	NA	NA	NA	NA	NA	NA	NA	NA	NA	NA	NA	NA	NA	NA	NA	NA	NA	NA	NA	NA	NA	NA	NA	NA	NA	NA	NA	NA	NA	NA	NA	NA	NA	NA	NA	NA	NA	NA	NA	NA	NA	NA	NA	NA	NA	NA	NA	NA	38	38	38	51	38	37	38	38	38	38	45	38	38	38	38	38	38	38	38	38	38	38	41	38	38	38	38	38	38	38	38	57	38	51	47	38	38	38	38	38	38	38	38	38	38	38	39	38	38	38	38	38	38	43	38	38	38	38	38	38	38	38	38	59	38	40	40	38	40	58	57	63	38	40	38	38	38	38	41	40	40	40	66	38	41	39	39	40	41	41	63	38	38	38	38	38	38	50	38	38	37	38	38	38	37	38	37	38	37	38	38	38	38	38	38	38	37	38	38	38	37	38	38	38	NA	NA	NA	NA	NA	NA	NA	NA	NA	NA	NA	NA	NA	NA	NA	NA	NA	NA	NA	NA	NA	NA	NA	NA	NA	NA	NA	NA	NA	NA	NA	NA	NA	NA	NA	NA	NA	NA	NA
SNAR-A9	NA	NA	NA	NA	NA	NA	NA	NA	NA	NA	NA	NA	NA	NA	NA	NA	NA	NA	NA	NA	NA	NA	NA	NA	NA	NA	NA	NA	NA	NA	NA	NA	NA	NA	NA	NA	NA	NA	NA	NA	NA	NA	NA	NA	NA	NA	NA	NA	NA	NA	NA	NA	NA	NA	NA	NA	NA	NA	NA	NA	NA	NA	NA	NA	NA	NA	NA	NA	NA	NA	NA	NA	NA	NA	NA	NA	NA	NA	NA	NA	NA	NA	NA	NA	NA	NA	NA	NA	NA	NA	NA	NA	NA	NA	NA	NA	NA	NA	NA	NA	NA	NA	NA	NA	NA	NA	NA	NA	NA	NA	NA	NA	NA	NA	NA	NA	NA	NA	NA	NA	NA	NA	NA	NA	NA	NA	NA	NA	NA	NA	NA	NA	NA	NA	NA	NA	NA	NA	NA	NA	NA	NA	NA	NA	NA	NA	NA	NA	NA	NA	NA	NA	NA	NA	NA	NA	NA	NA	NA	NA	NA	NA	NA	NA	NA	NA	NA	NA	NA	NA	NA	NA	NA	NA	NA	NA	NA	NA	NA	NA	NA	NA	NA	NA	NA	NA	NA	NA	NA	NA	NA	NA	NA	NA	NA	NA	NA	NA	NA	NA	NA	NA	NA	NA	NA	NA	NA	NA	NA	NA	NA	NA	NA	NA	NA	NA	NA	NA	NA	NA	NA	NA	NA	NA	NA	NA	NA	NA	NA	NA	NA	NA	NA	NA	NA	NA	NA	NA	NA	NA	NA	NA	NA	NA	NA	NA	NA	NA	NA	NA	NA	NA	NA	NA	NA	NA	NA	NA	NA	NA	NA	NA	NA	NA	NA	NA	NA	NA	NA	NA	NA	NA	NA	NA	38	38	38	37	38	37	38	38	38	38	38	44	38	38	38	38	38	38	38	38	38	38	38	38	38	38	38	38	38	38	38	57	38	38	47	38	38	38	38	38	38	38	38	38	38	38	50	38	38	38	38	38	38	43	38	38	38	38	38	38	38	53	38	59	58	40	40	38	40	58	38	41	38	40	38	38	38	38	41	40	40	40	66	38	41	39	60	40	41	41	62	63	38	38	38	38	38	38	38	38	37	38	38	38	37	38	37	38	37	38	38	38	38	38	38	38	37	38	38	38	37	38	38	38	NA	NA	NA	NA	NA	NA	NA	NA	NA	NA	NA	NA	NA	NA	NA	NA	NA	NA	NA	NA	NA	NA	NA	NA	NA	NA	NA	NA	NA	NA	NA	NA	NA	NA	NA	NA	NA	NA	NA
SNAR-B1	NA	NA	NA	NA	NA	NA	NA	NA	NA	NA	NA	NA	NA	NA	NA	NA	NA	NA	NA	NA	NA	NA	NA	NA	NA	NA	NA	NA	NA	NA	NA	NA	NA	NA	NA	NA	NA	NA	NA	NA	NA	NA	NA	NA	NA	NA	NA	NA	NA	NA	NA	NA	NA	NA	NA	NA	NA	NA	NA	NA	NA	NA	NA	NA	NA	NA	NA	NA	NA	NA	NA	NA	NA	NA	NA	NA	NA	NA	NA	NA	NA	NA	NA	NA	NA	NA	NA	NA	NA	NA	NA	NA	NA	NA	NA	NA	NA	NA	NA	NA	NA	NA	NA	NA	NA	NA	NA	NA	NA	NA	NA	NA	NA	NA	NA	NA	NA	NA	NA	NA	NA	NA	NA	NA	NA	NA	NA	NA	NA	NA	NA	NA	NA	NA	NA	NA	NA	NA	NA	NA	NA	NA	NA	NA	NA	NA	NA	NA	NA	NA	NA	NA	NA	NA	NA	NA	NA	NA	NA	NA	NA	NA	NA	NA	NA	NA	NA	NA	NA	NA	NA	NA	NA	NA	NA	NA	NA	NA	NA	NA	NA	NA	NA	NA	NA	NA	NA	NA	NA	NA	NA	NA	NA	NA	NA	NA	NA	NA	NA	NA	NA	NA	NA	NA	NA	NA	NA	NA	NA	NA	NA	NA	NA	NA	NA	NA	NA	NA	NA	NA	NA	NA	NA	NA	NA	NA	NA	NA	NA	NA	NA	NA	NA	NA	NA	NA	NA	NA	NA	NA	NA	NA	NA	NA	NA	NA	NA	NA	NA	NA	NA	NA	NA	NA	NA	NA	NA	NA	NA	NA	NA	NA	NA	NA	NA	NA	NA	NA	NA	NA	NA	NA	NA	NA	38	38	38	37	38	37	38	38	38	38	38	38	47	38	38	38	38	38	38	38	38	38	38	38	38	38	61	38	58	57	61	57	38	65	38	38	38	38	38	38	38	38	38	38	38	38	39	38	38	59	56	38	38	43	38	63	58	38	38	57	57	62	38	62	38	40	40	63	40	38	38	67	38	40	63	57	38	38	41	64	40	40	66	38	74	39	39	40	41	41	37	38	38	38	38	38	38	38	38	38	37	38	38	38	37	38	37	38	37	38	38	38	38	38	38	50	37	38	38	38	37	38	38	38	NA	NA	NA	NA	NA	NA	NA	NA	NA	NA	NA	NA	NA	NA	NA	NA	NA	NA	NA	NA	NA	NA	NA	NA	NA	NA	NA	NA	NA	NA	NA	NA	NA	NA	NA	NA	NA	NA	NA
SNAR-B2	NA	NA	NA	NA	NA	NA	NA	NA	NA	NA	NA	NA	NA	NA	NA	NA	NA	NA	NA	NA	NA	NA	NA	NA	NA	NA	NA	NA	NA	NA	NA	NA	NA	NA	NA	NA	NA	NA	NA	NA	NA	NA	NA	NA	NA	NA	NA	NA	NA	NA	NA	NA	NA	NA	NA	NA	NA	NA	NA	NA	NA	NA	NA	NA	NA	NA	NA	NA	NA	NA	NA	NA	NA	NA	NA	NA	NA	NA	NA	NA	NA	NA	NA	NA	NA	NA	NA	NA	NA	NA	NA	NA	NA	NA	NA	NA	NA	NA	NA	NA	NA	NA	NA	NA	NA	NA	NA	NA	NA	NA	NA	NA	NA	NA	NA	NA	NA	NA	NA	NA	NA	NA	NA	NA	NA	NA	NA	NA	NA	NA	NA	NA	NA	NA	NA	NA	NA	NA	NA	NA	NA	NA	NA	NA	NA	NA	NA	NA	NA	NA	NA	NA	NA	NA	NA	NA	NA	NA	NA	NA	NA	NA	NA	NA	NA	NA	NA	NA	NA	NA	NA	NA	NA	NA	NA	NA	NA	NA	NA	NA	NA	NA	NA	NA	NA	NA	NA	NA	NA	NA	NA	NA	NA	NA	NA	NA	NA	NA	NA	NA	NA	NA	NA	NA	NA	NA	NA	NA	NA	NA	NA	NA	NA	NA	NA	NA	NA	NA	NA	NA	NA	NA	NA	NA	NA	NA	NA	NA	NA	NA	NA	NA	NA	NA	NA	NA	NA	NA	NA	NA	NA	NA	NA	NA	NA	NA	NA	NA	NA	NA	NA	NA	NA	NA	NA	NA	NA	NA	NA	NA	NA	NA	NA	NA	NA	NA	NA	NA	NA	NA	NA	NA	NA	NA	38	38	38	37	38	37	38	38	38	38	38	38	47	38	38	38	38	58	38	38	38	38	38	38	38	38	64	57	51	53	61	57	61	62	38	38	38	38	38	38	54	38	38	38	38	38	39	38	38	56	51	38	38	43	38	64	58	56	38	67	65	60	38	40	62	40	40	38	40	38	58	63	55	40	63	38	38	38	41	65	40	65	72	38	41	61	60	40	41	69	37	38	38	38	38	38	38	38	38	38	37	38	38	38	37	38	37	38	37	38	38	38	38	38	38	38	37	38	38	38	37	38	38	38	NA	NA	NA	NA	NA	NA	NA	NA	NA	NA	NA	NA	NA	NA	NA	NA	NA	NA	NA	NA	NA	NA	NA	NA	NA	NA	NA	NA	NA	NA	NA	NA	NA	NA	NA	NA	NA	NA	NA
SNAR-C1	NA	NA	NA	NA	NA	NA	NA	NA	NA	NA	NA	NA	NA	NA	NA	NA	NA	NA	NA	NA	NA	NA	NA	NA	NA	NA	NA	NA	NA	NA	NA	NA	NA	NA	NA	NA	NA	NA	NA	NA	NA	NA	NA	NA	NA	NA	NA	NA	NA	NA	NA	NA	NA	NA	NA	NA	NA	NA	NA	NA	NA	NA	NA	NA	NA	NA	NA	NA	NA	NA	NA	NA	NA	NA	NA	NA	NA	NA	NA	NA	NA	NA	NA	NA	NA	NA	NA	NA	NA	NA	NA	NA	NA	NA	NA	NA	NA	NA	NA	NA	NA	NA	NA	NA	NA	NA	NA	NA	NA	NA	NA	NA	NA	NA	NA	NA	NA	NA	NA	NA	NA	NA	NA	NA	NA	NA	NA	NA	NA	NA	NA	NA	NA	NA	NA	NA	NA	NA	NA	NA	NA	NA	NA	NA	NA	NA	NA	NA	NA	NA	NA	NA	NA	NA	NA	NA	NA	NA	NA	NA	NA	NA	NA	NA	NA	NA	NA	NA	NA	NA	NA	NA	NA	NA	NA	NA	NA	NA	NA	NA	NA	NA	NA	NA	NA	NA	NA	NA	NA	NA	NA	NA	NA	NA	NA	NA	NA	NA	NA	NA	NA	NA	NA	NA	NA	NA	NA	NA	NA	NA	NA	NA	NA	NA	NA	NA	NA	NA	NA	NA	NA	NA	NA	NA	NA	NA	NA	NA	NA	NA	NA	NA	NA	NA	NA	NA	NA	NA	NA	NA	NA	NA	NA	NA	NA	NA	NA	NA	NA	NA	NA	NA	NA	NA	NA	NA	NA	NA	NA	NA	NA	NA	NA	NA	NA	NA	NA	NA	NA	NA	NA	NA	NA	NA	38	38	38	37	38	37	38	38	38	38	38	38	38	38	38	38	38	38	38	38	38	38	38	38	38	38	52	38	38	38	57	38	38	59	38	38	38	38	38	38	38	38	38	38	38	38	39	38	38	49	38	38	38	43	38	38	38	38	38	38	38	38	38	66	62	40	40	38	40	62	38	67	55	63	63	38	38	38	41	40	40	65	71	38	41	39	39	40	41	41	37	38	38	38	38	38	38	38	38	38	37	38	38	38	37	38	37	38	37	38	38	38	38	38	38	38	37	38	38	38	37	38	38	38	NA	NA	NA	NA	NA	NA	NA	NA	NA	NA	NA	NA	NA	NA	NA	NA	NA	NA	NA	NA	NA	NA	NA	NA	NA	NA	NA	NA	NA	NA	NA	NA	NA	NA	NA	NA	NA	NA	NA
SNAR-C2	NA	NA	NA	NA	NA	NA	NA	NA	NA	NA	NA	NA	NA	NA	NA	NA	NA	NA	NA	NA	NA	NA	NA	NA	NA	NA	NA	NA	NA	NA	NA	NA	NA	NA	NA	NA	NA	NA	NA	NA	NA	NA	NA	NA	NA	NA	NA	NA	NA	NA	NA	NA	NA	NA	NA	NA	NA	NA	NA	NA	NA	NA	NA	NA	NA	NA	NA	NA	NA	NA	NA	NA	NA	NA	NA	NA	NA	NA	NA	NA	NA	NA	NA	NA	NA	NA	NA	NA	NA	NA	NA	NA	NA	NA	NA	NA	NA	NA	NA	NA	NA	NA	NA	NA	NA	NA	NA	NA	NA	NA	NA	NA	NA	NA	NA	NA	NA	NA	NA	NA	NA	NA	NA	NA	NA	NA	NA	NA	NA	NA	NA	NA	NA	NA	NA	NA	NA	NA	NA	NA	NA	NA	NA	NA	NA	NA	NA	NA	NA	NA	NA	NA	NA	NA	NA	NA	NA	NA	NA	NA	NA	NA	NA	NA	NA	NA	NA	NA	NA	NA	NA	NA	NA	NA	NA	NA	NA	NA	NA	NA	NA	NA	NA	NA	NA	NA	NA	NA	NA	NA	NA	NA	NA	NA	NA	NA	NA	NA	NA	NA	NA	NA	NA	NA	NA	NA	NA	NA	NA	NA	NA	NA	NA	NA	NA	NA	NA	NA	NA	NA	NA	NA	NA	NA	NA	NA	NA	NA	NA	NA	NA	NA	NA	NA	NA	NA	NA	NA	NA	NA	NA	NA	NA	NA	NA	NA	NA	NA	NA	NA	NA	NA	NA	NA	NA	NA	NA	NA	NA	NA	NA	NA	NA	NA	NA	NA	NA	NA	NA	NA	NA	NA	NA	NA	38	38	38	37	38	37	38	38	38	38	38	38	38	38	38	38	38	38	38	38	38	38	38	38	38	38	38	38	38	38	38	57	38	51	38	38	38	38	38	38	54	38	38	38	38	38	39	38	38	53	38	57	38	43	38	50	38	38	38	38	38	38	65	62	58	40	40	63	40	58	38	41	38	63	68	38	38	38	41	61	40	40	71	38	41	39	39	40	41	69	37	38	38	38	38	38	38	38	38	38	37	38	38	38	37	38	37	38	37	38	38	38	38	38	38	38	37	38	38	38	37	38	38	38	NA	NA	NA	NA	NA	NA	NA	NA	NA	NA	NA	NA	NA	NA	NA	NA	NA	NA	NA	NA	NA	NA	NA	NA	NA	NA	NA	NA	NA	NA	NA	NA	NA	NA	NA	NA	NA	NA	NA
SNAR-C3	NA	NA	NA	NA	NA	NA	NA	NA	NA	NA	NA	NA	NA	NA	NA	NA	NA	NA	NA	NA	NA	NA	NA	NA	NA	NA	NA	NA	NA	NA	NA	NA	NA	NA	NA	NA	NA	NA	NA	NA	NA	NA	NA	NA	NA	NA	NA	NA	NA	NA	NA	NA	NA	NA	NA	NA	NA	NA	NA	NA	NA	NA	NA	NA	NA	NA	NA	NA	NA	NA	NA	NA	NA	NA	NA	NA	NA	NA	NA	NA	NA	NA	NA	NA	NA	NA	NA	NA	NA	NA	NA	NA	NA	NA	NA	NA	NA	NA	NA	NA	NA	NA	NA	NA	NA	NA	NA	NA	NA	NA	NA	NA	NA	NA	NA	NA	NA	NA	NA	NA	NA	NA	NA	NA	NA	NA	NA	NA	NA	NA	NA	NA	NA	NA	NA	NA	NA	NA	NA	NA	NA	NA	NA	NA	NA	NA	NA	NA	NA	NA	NA	NA	NA	NA	NA	NA	NA	NA	NA	NA	NA	NA	NA	NA	NA	NA	NA	NA	NA	NA	NA	NA	NA	NA	NA	NA	NA	NA	NA	NA	NA	NA	NA	NA	NA	NA	NA	NA	NA	NA	NA	NA	NA	NA	NA	NA	NA	NA	NA	NA	NA	NA	NA	NA	NA	NA	NA	NA	NA	NA	NA	NA	NA	NA	NA	NA	NA	NA	NA	NA	NA	NA	NA	NA	NA	NA	NA	NA	NA	NA	NA	NA	NA	NA	NA	NA	NA	NA	NA	NA	NA	NA	NA	NA	NA	NA	NA	NA	NA	NA	NA	NA	NA	NA	NA	NA	NA	NA	NA	NA	NA	NA	NA	NA	NA	NA	NA	NA	NA	NA	NA	NA	NA	NA	38	38	38	37	38	37	38	38	38	38	38	38	47	52	49	38	38	53	38	38	38	38	38	38	38	38	79	38	75	72	67	76	67	74	38	38	38	38	38	38	54	38	38	38	38	38	50	55	38	67	38	57	38	43	54	80	72	63	68	71	85	85	67	76	74	40	40	67	40	68	58	67	59	40	71	38	38	59	41	65	40	40	66	61	77	64	63	66	62	80	37	72	38	38	38	38	38	38	38	38	37	38	38	38	37	38	37	38	37	38	38	38	38	38	38	38	47	38	38	38	37	38	38	38	NA	NA	NA	NA	NA	NA	NA	NA	NA	NA	NA	NA	NA	NA	NA	NA	NA	NA	NA	NA	NA	NA	NA	NA	NA	NA	NA	NA	NA	NA	NA	NA	NA	NA	NA	NA	NA	NA	NA
SNAR-C4	NA	NA	NA	NA	NA	NA	NA	NA	NA	NA	NA	NA	NA	NA	NA	NA	NA	NA	NA	NA	NA	NA	NA	NA	NA	NA	NA	NA	NA	NA	NA	NA	NA	NA	NA	NA	NA	NA	NA	NA	NA	NA	NA	NA	NA	NA	NA	NA	NA	NA	NA	NA	NA	NA	NA	NA	NA	NA	NA	NA	NA	NA	NA	NA	NA	NA	NA	NA	NA	NA	NA	NA	NA	NA	NA	NA	NA	NA	NA	NA	NA	NA	NA	NA	NA	NA	NA	NA	NA	NA	NA	NA	NA	NA	NA	NA	NA	NA	NA	NA	NA	NA	NA	NA	NA	NA	NA	NA	NA	NA	NA	NA	NA	NA	NA	NA	NA	NA	NA	NA	NA	NA	NA	NA	NA	NA	NA	NA	NA	NA	NA	NA	NA	NA	NA	NA	NA	NA	NA	NA	NA	NA	NA	NA	NA	NA	NA	NA	NA	NA	NA	NA	NA	NA	NA	NA	NA	NA	NA	NA	NA	NA	NA	NA	NA	NA	NA	NA	NA	NA	NA	NA	NA	NA	NA	NA	NA	NA	NA	NA	NA	NA	NA	NA	NA	NA	NA	NA	NA	NA	NA	NA	NA	NA	NA	NA	NA	NA	NA	NA	NA	NA	NA	NA	NA	NA	NA	NA	NA	NA	NA	NA	NA	NA	NA	NA	NA	NA	NA	NA	NA	NA	NA	NA	NA	NA	NA	NA	NA	NA	NA	NA	NA	NA	NA	NA	NA	NA	NA	NA	NA	NA	NA	NA	NA	NA	NA	NA	NA	NA	NA	NA	NA	NA	NA	NA	NA	NA	NA	NA	NA	NA	NA	NA	NA	NA	NA	NA	NA	NA	NA	NA	NA	NA	38	38	38	37	38	37	38	38	38	38	38	38	38	38	38	38	38	38	38	38	38	38	38	38	38	38	52	50	66	53	64	70	61	62	38	38	38	38	38	38	38	38	38	38	38	38	39	38	38	72	38	61	38	43	50	83	78	60	60	75	83	87	67	72	72	61	40	38	61	68	38	66	55	66	63	38	65	38	41	40	65	40	66	38	73	64	60	40	41	41	37	38	38	49	38	38	38	38	38	38	37	38	38	38	37	38	37	38	37	38	38	38	38	38	38	38	37	38	38	38	37	38	38	38	NA	NA	NA	NA	NA	NA	NA	NA	NA	NA	NA	NA	NA	NA	NA	NA	NA	NA	NA	NA	NA	NA	NA	NA	NA	NA	NA	NA	NA	NA	NA	NA	NA	NA	NA	NA	NA	NA	NA
SNAR-C5	NA	NA	NA	NA	NA	NA	NA	NA	NA	NA	NA	NA	NA	NA	NA	NA	NA	NA	NA	NA	NA	NA	NA	NA	NA	NA	NA	NA	NA	NA	NA	NA	NA	NA	NA	NA	NA	NA	NA	NA	NA	NA	NA	NA	NA	NA	NA	NA	NA	NA	NA	NA	NA	NA	NA	NA	NA	NA	NA	NA	NA	NA	NA	NA	NA	NA	NA	NA	NA	NA	NA	NA	NA	NA	NA	NA	NA	NA	NA	NA	NA	NA	NA	NA	NA	NA	NA	NA	NA	NA	NA	NA	NA	NA	NA	NA	NA	NA	NA	NA	NA	NA	NA	NA	NA	NA	NA	NA	NA	NA	NA	NA	NA	NA	NA	NA	NA	NA	NA	NA	NA	NA	NA	NA	NA	NA	NA	NA	NA	NA	NA	NA	NA	NA	NA	NA	NA	NA	NA	NA	NA	NA	NA	NA	NA	NA	NA	NA	NA	NA	NA	NA	NA	NA	NA	NA	NA	NA	NA	NA	NA	NA	NA	NA	NA	NA	NA	NA	NA	NA	NA	NA	NA	NA	NA	NA	NA	NA	NA	NA	NA	NA	NA	NA	NA	NA	NA	NA	NA	NA	NA	NA	NA	NA	NA	NA	NA	NA	NA	NA	NA	NA	NA	NA	NA	NA	NA	NA	NA	NA	NA	NA	NA	NA	NA	NA	NA	NA	NA	NA	NA	NA	NA	NA	NA	NA	NA	NA	NA	NA	NA	NA	NA	NA	NA	NA	NA	NA	NA	NA	NA	NA	NA	NA	NA	NA	NA	NA	NA	NA	NA	NA	NA	NA	NA	NA	NA	NA	NA	NA	NA	NA	NA	NA	NA	NA	NA	NA	NA	NA	NA	NA	NA	NA	38	38	38	37	38	37	38	38	38	38	38	38	38	38	38	38	38	38	38	38	38	38	38	38	38	38	52	38	38	38	38	57	38	56	38	38	38	38	38	38	38	38	38	38	38	38	39	55	74	44	38	38	38	43	38	38	38	38	38	38	38	57	63	40	65	61	40	63	40	38	38	41	38	40	63	38	65	59	41	61	40	65	72	38	41	39	39	40	41	41	37	38	38	38	38	38	38	38	38	38	37	38	38	38	37	38	37	38	37	38	38	38	38	38	38	38	37	38	38	38	37	38	38	38	NA	NA	NA	NA	NA	NA	NA	NA	NA	NA	NA	NA	NA	NA	NA	NA	NA	NA	NA	NA	NA	NA	NA	NA	NA	NA	NA	NA	NA	NA	NA	NA	NA	NA	NA	NA	NA	NA	NA
SNAR-D	NA	NA	NA	NA	NA	NA	NA	NA	NA	NA	NA	NA	NA	NA	NA	NA	NA	NA	NA	NA	NA	NA	NA	NA	NA	NA	NA	NA	NA	NA	NA	NA	NA	NA	NA	NA	NA	NA	NA	NA	NA	NA	NA	NA	NA	NA	NA	NA	NA	NA	NA	NA	NA	NA	NA	NA	NA	NA	NA	NA	NA	NA	NA	NA	NA	NA	NA	NA	NA	NA	NA	NA	NA	NA	NA	NA	NA	NA	NA	NA	NA	NA	NA	NA	NA	NA	NA	NA	NA	NA	NA	NA	NA	NA	NA	NA	NA	NA	NA	NA	NA	NA	NA	NA	NA	NA	NA	NA	NA	NA	NA	NA	NA	NA	NA	NA	NA	NA	NA	NA	NA	NA	NA	NA	NA	NA	NA	NA	NA	NA	NA	NA	NA	NA	NA	NA	NA	NA	NA	NA	NA	NA	NA	NA	NA	NA	NA	NA	NA	NA	NA	NA	NA	NA	NA	NA	NA	NA	NA	NA	NA	NA	NA	NA	NA	NA	NA	NA	NA	NA	NA	NA	NA	NA	NA	NA	NA	NA	NA	NA	NA	NA	NA	NA	NA	NA	NA	NA	NA	NA	NA	NA	NA	NA	NA	NA	NA	NA	NA	NA	NA	NA	NA	NA	NA	NA	NA	NA	NA	NA	NA	NA	NA	NA	NA	NA	NA	NA	NA	NA	NA	NA	NA	NA	NA	NA	NA	NA	NA	NA	NA	NA	NA	NA	NA	NA	NA	NA	NA	NA	NA	NA	NA	NA	NA	NA	NA	NA	NA	NA	NA	NA	NA	NA	NA	NA	NA	NA	NA	NA	NA	NA	NA	NA	NA	NA	NA	NA	NA	NA	NA	NA	NA	NA	38	38	38	37	38	37	38	38	38	38	38	38	38	38	38	38	38	38	38	38	38	38	38	38	38	38	38	38	38	38	38	38	38	38	38	38	38	38	38	38	38	38	38	38	38	38	39	38	38	38	38	38	38	43	38	38	38	38	38	38	38	38	38	40	58	40	40	38	40	38	38	41	38	40	38	38	38	38	41	40	40	40	38	38	41	39	39	40	41	41	39	38	38	38	38	38	38	38	38	38	37	38	38	38	37	38	37	38	37	38	38	38	38	38	38	38	37	38	38	38	37	38	38	38	NA	NA	NA	NA	NA	NA	NA	NA	NA	NA	NA	NA	NA	NA	NA	NA	NA	NA	NA	NA	NA	NA	NA	NA	NA	NA	NA	NA	NA	NA	NA	NA	NA	NA	NA	NA	NA	NA	NA
SNAR-E	NA	NA	NA	NA	NA	NA	NA	NA	NA	NA	NA	NA	NA	NA	NA	NA	NA	NA	NA	NA	NA	NA	NA	NA	NA	NA	NA	NA	NA	NA	NA	NA	NA	NA	NA	NA	NA	NA	NA	NA	NA	NA	NA	NA	NA	NA	NA	NA	NA	NA	NA	NA	NA	NA	NA	NA	NA	NA	NA	NA	NA	NA	NA	NA	NA	NA	NA	NA	NA	NA	NA	NA	NA	NA	NA	NA	NA	NA	NA	NA	NA	NA	NA	NA	NA	NA	NA	NA	NA	NA	NA	NA	NA	NA	NA	NA	NA	NA	NA	NA	NA	NA	NA	NA	NA	NA	NA	NA	NA	NA	NA	NA	NA	NA	NA	NA	NA	NA	NA	NA	NA	NA	NA	NA	NA	NA	NA	NA	NA	NA	NA	NA	NA	NA	NA	NA	NA	NA	NA	NA	NA	NA	NA	NA	NA	NA	NA	NA	NA	NA	NA	NA	NA	NA	NA	NA	NA	NA	NA	NA	NA	NA	NA	NA	NA	NA	NA	NA	NA	NA	NA	NA	NA	NA	NA	NA	NA	NA	NA	NA	NA	NA	NA	NA	NA	NA	NA	NA	NA	NA	NA	NA	NA	NA	NA	NA	NA	NA	NA	NA	NA	NA	NA	NA	NA	NA	NA	NA	NA	NA	NA	NA	NA	NA	NA	NA	NA	NA	NA	NA	NA	NA	NA	NA	NA	NA	NA	NA	NA	NA	NA	NA	NA	NA	NA	NA	NA	NA	NA	NA	NA	NA	NA	NA	NA	NA	NA	NA	NA	NA	NA	NA	NA	NA	NA	NA	NA	NA	NA	NA	NA	NA	NA	NA	NA	NA	NA	NA	NA	NA	NA	NA	NA	NA	38	38	38	37	38	37	38	38	38	38	38	38	38	38	38	38	38	38	38	38	38	38	38	38	38	38	52	38	38	53	38	57	55	60	38	38	38	38	38	38	38	38	38	38	38	38	39	38	38	53	38	38	38	43	50	70	68	38	57	61	68	74	38	62	38	40	40	38	40	58	38	41	38	40	63	74	65	38	41	40	40	65	66	38	70	39	39	40	41	69	39	65	38	49	38	52	38	38	38	38	37	38	38	38	37	38	37	38	37	38	38	38	38	38	38	38	37	38	38	38	37	38	38	38	NA	NA	NA	NA	NA	NA	NA	NA	NA	NA	NA	NA	NA	NA	NA	NA	NA	NA	NA	NA	NA	NA	NA	NA	NA	NA	NA	NA	NA	NA	NA	NA	NA	NA	NA	NA	NA	NA	NA
SNAR-F	NA	NA	NA	NA	NA	NA	NA	NA	NA	NA	NA	NA	NA	NA	NA	NA	NA	NA	NA	NA	NA	NA	NA	NA	NA	NA	NA	NA	NA	NA	NA	NA	NA	NA	NA	NA	NA	NA	NA	NA	NA	NA	NA	NA	NA	NA	NA	NA	NA	NA	NA	NA	NA	NA	NA	NA	NA	NA	NA	NA	NA	NA	NA	NA	NA	NA	NA	NA	NA	NA	NA	NA	NA	NA	NA	NA	NA	NA	NA	NA	NA	NA	NA	NA	NA	NA	NA	NA	NA	NA	NA	NA	NA	NA	NA	NA	NA	NA	NA	NA	NA	NA	NA	NA	NA	NA	NA	NA	NA	NA	NA	NA	NA	NA	NA	NA	NA	NA	NA	NA	NA	NA	NA	NA	NA	NA	NA	NA	NA	NA	NA	NA	NA	NA	NA	NA	NA	NA	NA	NA	NA	NA	NA	NA	NA	NA	NA	NA	NA	NA	NA	NA	NA	NA	NA	NA	NA	NA	NA	NA	NA	NA	NA	NA	NA	NA	NA	NA	NA	NA	NA	NA	NA	NA	NA	NA	NA	NA	NA	NA	NA	NA	NA	NA	NA	NA	NA	NA	NA	NA	NA	NA	NA	NA	NA	NA	NA	NA	NA	NA	NA	NA	NA	NA	NA	NA	NA	NA	NA	NA	NA	NA	NA	NA	NA	NA	NA	NA	NA	NA	NA	NA	NA	NA	NA	NA	NA	NA	NA	NA	NA	NA	NA	NA	NA	NA	NA	NA	NA	NA	NA	NA	NA	NA	NA	NA	NA	NA	NA	NA	NA	NA	NA	NA	NA	NA	NA	NA	NA	NA	NA	NA	NA	NA	NA	NA	NA	NA	NA	NA	NA	NA	NA	NA	38	38	38	37	38	37	38	38	38	38	38	44	38	38	38	38	38	38	38	38	38	38	38	38	38	38	38	38	38	38	38	38	38	51	38	38	38	38	38	38	38	38	46	38	38	38	39	38	38	38	38	38	38	43	38	38	38	38	38	57	38	62	38	40	38	40	40	38	40	38	38	41	38	40	38	38	38	38	41	40	40	40	38	38	41	39	39	40	41	41	39	38	38	38	38	38	38	38	38	38	37	38	38	38	37	38	37	38	37	38	38	38	38	38	38	38	37	38	38	38	37	38	38	38	NA	NA	NA	NA	NA	NA	NA	NA	NA	NA	NA	NA	NA	NA	NA	NA	NA	NA	NA	NA	NA	NA	NA	NA	NA	NA	NA	NA	NA	NA	NA	NA	NA	NA	NA	NA	NA	NA	NA
SNAR-G1	NA	NA	NA	NA	NA	NA	NA	NA	NA	NA	NA	NA	NA	NA	NA	NA	NA	NA	NA	NA	NA	NA	NA	NA	NA	NA	NA	NA	NA	NA	NA	NA	NA	NA	NA	NA	NA	NA	NA	NA	NA	NA	NA	NA	NA	NA	NA	NA	NA	NA	NA	NA	NA	NA	NA	NA	NA	NA	NA	NA	NA	NA	NA	NA	NA	NA	NA	NA	NA	NA	NA	NA	NA	NA	NA	NA	NA	NA	NA	NA	NA	NA	NA	NA	NA	NA	NA	NA	NA	NA	NA	NA	NA	NA	NA	NA	NA	NA	NA	NA	NA	NA	NA	NA	NA	NA	NA	NA	NA	NA	NA	NA	NA	NA	NA	NA	NA	NA	NA	NA	NA	NA	NA	NA	NA	NA	NA	NA	NA	NA	NA	NA	NA	NA	NA	NA	NA	NA	NA	NA	NA	NA	NA	NA	NA	NA	NA	NA	NA	NA	NA	NA	NA	NA	NA	NA	NA	NA	NA	NA	NA	NA	NA	NA	NA	NA	NA	NA	NA	NA	NA	NA	NA	NA	NA	NA	NA	NA	NA	NA	NA	NA	NA	NA	NA	NA	NA	NA	NA	NA	NA	NA	NA	NA	NA	NA	NA	NA	NA	NA	NA	NA	NA	NA	NA	NA	NA	NA	NA	NA	NA	NA	NA	NA	NA	NA	NA	NA	NA	NA	NA	NA	NA	NA	NA	NA	NA	NA	NA	NA	NA	NA	NA	NA	NA	NA	NA	NA	NA	NA	NA	NA	NA	NA	NA	NA	NA	NA	NA	NA	NA	NA	NA	NA	NA	NA	NA	NA	NA	NA	NA	NA	NA	NA	NA	NA	NA	NA	NA	NA	NA	NA	NA	NA	38	38	38	37	38	37	38	38	38	38	38	38	38	38	38	38	38	38	38	38	38	38	38	38	38	38	38	38	38	38	38	38	38	38	38	38	38	38	38	38	38	38	38	38	53	38	39	38	38	49	38	38	38	43	38	81	38	38	38	38	38	38	38	40	97	40	40	38	40	38	38	41	38	40	38	38	38	38	41	40	40	40	38	38	70	39	39	40	41	41	39	38	38	52	38	38	38	38	38	38	37	38	38	38	37	38	37	38	37	38	38	38	38	38	38	38	37	38	38	38	37	38	38	38	NA	NA	NA	NA	NA	NA	NA	NA	NA	NA	NA	NA	NA	NA	NA	NA	NA	NA	NA	NA	NA	NA	NA	NA	NA	NA	NA	NA	NA	NA	NA	NA	NA	NA	NA	NA	NA	NA	NA
SNAR-H	NA	NA	NA	NA	NA	NA	NA	NA	NA	NA	NA	NA	NA	NA	NA	NA	NA	NA	NA	NA	NA	NA	NA	NA	NA	NA	NA	NA	NA	NA	NA	NA	NA	NA	NA	NA	NA	NA	NA	NA	NA	NA	NA	NA	NA	NA	NA	NA	NA	NA	NA	NA	NA	NA	NA	NA	NA	NA	NA	NA	NA	NA	NA	NA	NA	NA	NA	NA	NA	NA	NA	NA	NA	NA	NA	NA	NA	NA	NA	NA	NA	NA	NA	NA	NA	NA	NA	NA	NA	NA	NA	NA	NA	NA	NA	NA	NA	NA	NA	NA	NA	NA	NA	NA	NA	NA	NA	NA	NA	NA	NA	NA	NA	NA	NA	NA	NA	NA	NA	NA	NA	NA	NA	NA	NA	NA	NA	NA	NA	NA	NA	NA	NA	NA	NA	NA	NA	NA	NA	NA	NA	NA	NA	NA	NA	NA	NA	NA	NA	NA	NA	NA	NA	NA	NA	NA	NA	NA	NA	NA	NA	NA	NA	NA	NA	NA	NA	NA	NA	NA	NA	NA	NA	NA	NA	NA	NA	NA	NA	NA	NA	NA	NA	NA	NA	NA	NA	NA	NA	NA	NA	NA	NA	NA	NA	NA	NA	NA	NA	NA	NA	NA	NA	NA	NA	NA	NA	NA	NA	NA	NA	NA	NA	NA	NA	NA	NA	NA	NA	NA	NA	NA	NA	NA	NA	NA	NA	NA	NA	NA	NA	NA	NA	NA	NA	NA	NA	NA	NA	NA	NA	NA	NA	NA	NA	NA	NA	NA	NA	NA	NA	NA	NA	NA	NA	NA	NA	NA	NA	NA	NA	NA	NA	NA	NA	NA	NA	NA	NA	NA	NA	NA	NA	NA	38	38	38	37	38	37	38	38	38	38	38	38	38	38	38	38	38	38	38	38	38	38	38	38	38	38	38	38	38	38	38	38	38	38	38	38	38	38	38	38	38	38	38	38	38	38	39	38	38	38	38	38	38	43	38	38	38	38	38	38	38	38	38	40	38	40	60	38	40	75	38	41	38	40	38	38	38	38	41	40	40	40	38	38	41	39	39	40	41	41	39	67	38	38	38	38	38	38	38	38	37	38	38	38	37	38	37	38	37	38	38	38	38	38	38	38	37	38	38	38	37	38	38	38	NA	NA	NA	NA	NA	NA	NA	NA	NA	NA	NA	NA	NA	NA	NA	NA	NA	NA	NA	NA	NA	NA	NA	NA	NA	NA	NA	NA	NA	NA	NA	NA	NA	NA	NA	NA	NA	NA	NA
SNAR-I	NA	NA	NA	NA	NA	NA	NA	NA	NA	NA	NA	NA	NA	NA	NA	NA	NA	NA	NA	NA	NA	NA	NA	NA	NA	NA	NA	NA	NA	NA	NA	NA	NA	NA	NA	NA	NA	NA	NA	NA	NA	NA	NA	NA	NA	NA	NA	NA	NA	NA	NA	NA	NA	NA	NA	NA	NA	NA	NA	NA	NA	NA	NA	NA	NA	NA	NA	NA	NA	NA	NA	NA	NA	NA	NA	NA	NA	NA	NA	NA	NA	NA	NA	NA	NA	NA	NA	NA	NA	NA	NA	NA	NA	NA	NA	NA	NA	NA	NA	NA	NA	NA	NA	NA	NA	NA	NA	NA	NA	NA	NA	NA	NA	NA	NA	NA	NA	NA	NA	NA	NA	NA	NA	NA	NA	NA	NA	NA	NA	NA	NA	NA	NA	NA	NA	NA	NA	NA	NA	NA	NA	NA	NA	NA	NA	NA	NA	NA	NA	NA	NA	NA	NA	NA	NA	NA	NA	NA	NA	NA	NA	NA	NA	NA	NA	NA	NA	NA	NA	NA	NA	NA	NA	NA	NA	NA	NA	NA	NA	NA	NA	NA	NA	NA	NA	NA	NA	NA	NA	NA	NA	NA	NA	NA	NA	NA	NA	NA	NA	NA	NA	NA	NA	NA	NA	NA	NA	NA	NA	NA	NA	NA	NA	NA	NA	NA	NA	NA	NA	NA	NA	NA	NA	NA	NA	NA	NA	NA	NA	NA	NA	NA	NA	NA	NA	NA	NA	NA	NA	NA	NA	NA	NA	NA	NA	NA	NA	NA	NA	NA	NA	NA	NA	NA	NA	NA	NA	NA	NA	NA	NA	NA	NA	NA	NA	NA	NA	NA	NA	NA	NA	NA	NA	NA	38	38	38	37	38	37	38	38	38	38	38	38	38	38	38	38	38	38	38	38	38	38	38	38	38	38	38	38	38	38	38	38	38	38	38	38	38	38	38	38	38	38	38	38	38	38	39	38	38	49	38	38	38	43	38	38	38	38	38	38	38	38	38	40	38	40	40	38	40	38	38	41	38	40	38	38	38	38	41	40	40	40	38	38	41	39	39	40	41	41	39	38	38	38	38	38	38	38	38	38	37	38	38	38	37	38	37	38	37	38	38	38	38	38	38	38	37	38	38	38	37	38	38	38	NA	NA	NA	NA	NA	NA	NA	NA	NA	NA	NA	NA	NA	NA	NA	NA	NA	NA	NA	NA	NA	NA	NA	NA	NA	NA	NA	NA	NA	NA	NA	NA	NA	NA	NA	NA	NA	NA	NA
SNCA	77	52	61	77	57	64	68	54	63	70	51	63	78	65	64	80	56	66	69	63	64	74	62	59	76	61	63	76	62	65	70	53	62	66	52	56	85	63	68	84	68	68	76	62	65	79	65	63	79	67	61	80	62	63	75	60	66	80	59	64	58	66	73	66	68	73	42	63	72	42	66	68	40	56	67	49	54	83	68	64	73	62	79	62	62	79	63	64	74	65	60	74	54	63	65	43	65	64	49	64	82	56	60	81	60	65	70	58	58	72	66	59	78	73	66	77	69	67	80	57	68	79	66	67	85	70	60	82	62	60	69	64	63	72	66	61	78	69	69	79	68	67	70	69	62	74	70	63	85	64	72	85	62	67	75	68	59	73	67	58	84	65	67	84	69	65	79	54	57	80	62	63	80	62	62	85	61	65	87	87	87	86	85	90	68	80	67	81	77	61	73	66	67	55	58	80	82	74	72	80	83	63	77	64	78	67	71	74	70	89	90	71	70	59	36	31	65	33	31	33	60	58	51	49	55	50	70	69	67	70	70	70	67	67	69	70	70	68	55	55	55	58	61	60	37	40	38	54	58	55	42	39	42	57	63	58	63	66	68	44	44	37	45	31	36	58	52	58	58	58	60	58	51	51	38	38	38	37	38	37	38	38	38	38	38	38	76	71	38	38	38	38	38	38	38	38	38	38	38	38	38	38	38	38	38	38	38	38	38	38	38	38	38	38	38	45	38	38	38	38	58	38	38	38	38	38	38	92	38	38	38	38	38	38	38	38	38	40	47	40	40	38	40	38	38	41	38	40	38	38	38	38	41	40	40	40	38	38	41	39	39	40	41	41	39	38	61	65	76	55	41	42	65	42	37	38	57	66	68	71	82	47	37	38	47	49	56	44	64	42	49	81	58	38	48	38	61	38	24	22	20	25	19	21	24	21	24	23	14	24	24	34	39	36	34	23	17	24	44	44	43	37	45	38	69	79	72	78	74	77	65	71	70	73	67	92	71
SNCA-AS1	NA	NA	NA	NA	NA	NA	NA	NA	NA	NA	NA	NA	NA	NA	NA	NA	NA	NA	NA	NA	NA	NA	NA	NA	NA	NA	NA	NA	NA	NA	NA	NA	NA	NA	NA	NA	NA	NA	NA	NA	NA	NA	NA	NA	NA	NA	NA	NA	NA	NA	NA	NA	NA	NA	NA	NA	NA	NA	NA	NA	NA	NA	NA	NA	NA	NA	NA	NA	NA	NA	NA	NA	NA	NA	NA	NA	NA	NA	NA	NA	NA	NA	NA	NA	NA	NA	NA	NA	NA	NA	NA	NA	NA	NA	NA	NA	NA	NA	NA	NA	NA	NA	NA	NA	NA	NA	NA	NA	NA	NA	NA	NA	NA	NA	NA	NA	NA	NA	NA	NA	NA	NA	NA	NA	NA	NA	NA	NA	NA	NA	NA	NA	NA	NA	NA	NA	NA	NA	NA	NA	NA	NA	NA	NA	NA	NA	NA	NA	NA	NA	NA	NA	NA	NA	NA	NA	NA	NA	NA	NA	NA	NA	NA	NA	NA	NA	NA	NA	NA	NA	NA	NA	NA	NA	NA	NA	NA	NA	62	65	68	56	58	62	NA	NA	NA	NA	NA	NA	NA	NA	NA	NA	NA	NA	NA	NA	NA	NA	NA	NA	NA	NA	NA	NA	NA	NA	NA	NA	NA	NA	NA	NA	NA	NA	NA	NA	NA	NA	NA	NA	NA	NA	NA	NA	NA	NA	NA	NA	NA	NA	NA	NA	NA	61	67	65	55	55	55	NA	NA	NA	NA	NA	NA	NA	NA	NA	NA	NA	NA	NA	NA	NA	NA	NA	NA	NA	NA	NA	NA	NA	NA	51	52	51	51	60	51	51	58	51	NA	NA	NA	NA	NA	NA	NA	NA	NA	NA	NA	NA	NA	NA	NA	NA	NA	NA	NA	NA	NA	NA	NA	NA	NA	NA	NA	NA	NA	NA	NA	NA	NA	NA	NA	NA	NA	NA	NA	NA	NA	NA	NA	NA	NA	NA	NA	NA	NA	NA	NA	NA	NA	NA	NA	NA	NA	NA	NA	NA	NA	NA	NA	NA	NA	NA	NA	NA	NA	NA	NA	NA	NA	NA	NA	NA	NA	NA	NA	NA	NA	NA	NA	NA	NA	NA	NA	NA	NA	NA	NA	NA	NA	NA	NA	NA	NA	NA	NA	NA	NA	NA	NA	NA	NA	NA	NA	NA	NA	NA	NA	NA	NA	NA	NA	NA	NA	NA	NA	NA	NA	NA	NA	NA	NA	NA	NA	NA	NA	NA	NA	NA	NA	NA	NA	NA	NA	NA	NA	NA	NA	NA	NA	NA	NA	NA	NA	NA	31	32	31	34	42	39	35	46	35	33	27	27	33	46	35
SNCAIP	54	33	40	54	41	43	57	41	50	55	40	48	54	36	41	51	33	41	61	46	45	55	46	41	52	35	44	53	36	44	52	32	39	52	39	37	63	44	46	52	47	43	54	40	45	54	40	43	54	41	41	50	41	41	54	43	48	52	44	48	36	40	49	35	38	59	48	47	60	49	49	58	42	50	55	50	41	52	39	38	45	35	56	37	43	55	39	43	50	34	41	51	34	42	60	39	50	58	41	48	52	41	43	54	43	45	58	54	43	60	44	43	58	39	39	54	36	40	51	37	45	50	38	42	64	41	40	52	46	39	52	33	42	54	30	42	50	35	38	48	31	37	49	37	39	49	39	40	52	40	48	56	39	49	50	42	42	50	42	40	55	37	43	56	37	42	54	35	44	51	38	46	56	40	45	61	38	48	81	81	81	79	78	79	38	37	37	43	51	41	60	41	35	36	34	42	78	57	57	62	59	51	58	62	61	65	49	59	60	72	66	60	56	53	40	46	56	43	45	44	43	37	42	41	44	40	60	60	60	60	60	60	60	61	60	72	72	72	61	61	61	44	44	44	33	36	31	41	43	45	36	33	31	45	43	43	38	40	38	33	32	31	35	35	35	64	68	67	64	64	63	64	66	66	53	51	52	49	47	44	46	48	55	49	46	41	49	65	38	38	38	38	38	38	44	51	43	53	46	38	38	38	40	38	38	38	42	38	50	71	74	38	66	38	38	38	53	46	38	38	39	38	94	50	38	38	38	43	38	38	38	38	38	38	38	38	38	40	38	40	63	38	40	50	38	41	38	40	38	43	49	74	41	40	40	50	38	38	41	39	39	40	41	41	69	38	74	61	55	49	38	38	70	80	48	40	43	66	41	54	48	67	51	38	38	56	45	71	60	38	48	51	38	38	37	38	38	38	51	50	49	49	44	50	56	46	50	53	47	42	34	25	27	29	25	32	33	32	35	38	42	42	48	64	52	49	49	57	51	60	60	48	60	51	56	54	53
SNCB	53	52	65	46	53	52	35	47	52	37	46	52	48	49	55	44	49	58	43	35	46	34	40	46	39	47	49	39	50	49	40	53	54	47	50	58	35	43	52	40	47	52	35	45	49	37	44	48	41	44	54	41	44	50	43	48	53	38	49	50	41	51	35	39	48	42	43	51	41	44	50	51	42	49	38	45	49	25	41	52	40	50	37	43	49	38	45	50	38	41	49	35	44	50	40	43	47	41	48	49	39	40	52	36	42	50	36	36	47	30	33	46	36	42	47	37	41	45	39	43	49	37	44	48	37	33	52	40	39	48	42	51	54	47	55	58	35	44	48	37	47	49	40	45	52	38	46	52	35	47	48	35	49	49	48	50	64	51	49	58	37	48	52	35	50	54	45	54	57	43	49	57	39	45	53	34	51	49	83	83	83	76	75	76	38	31	36	33	47	33	33	34	34	33	33	41	25	40	31	32	26	34	33	30	37	31	37	40	33	33	32	36	35	20	20	19	20	19	18	20	27	35	24	28	31	29	66	61	65	66	68	66	53	60	60	73	69	68	55	61	55	56	55	60	43	42	43	54	53	54	39	45	45	56	59	56	58	60	54	48	45	42	48	46	43	51	52	51	58	58	58	68	66	61	81	80	82	65	60	63	69	70	72	71	74	74	38	54	67	81	70	74	86	68	80	77	77	65	79	85	38	38	54	38	62	38	38	50	75	60	46	57	72	43	79	38	75	55	78	38	39	38	38	55	38	38	38	43	38	38	38	38	38	38	58	38	38	40	38	40	40	38	40	38	38	41	38	40	38	38	38	38	41	40	40	40	38	38	41	41	39	40	41	41	39	38	38	55	41	38	38	38	39	38	87	38	46	38	37	38	37	38	37	55	38	38	38	38	38	43	37	38	38	38	45	67	44	66	80	63	73	85	81	86	92	92	91	92	88	85	76	73	72	69	66	58	70	68	67	60	63	50	32	35	34	49	35	36	35	32	32	45	26	27	33	38	35
SNCG	29	28	33	28	27	33	20	22	27	21	22	26	27	27	32	26	26	32	29	22	29	25	21	30	26	27	28	24	26	31	26	24	26	27	24	30	25	32	31	29	24	30	24	26	29	28	26	29	24	24	33	26	25	30	29	31	33	29	30	34	22	31	25	25	31	28	28	33	28	28	34	34	26	32	27	29	34	21	26	30	26	32	28	27	32	27	26	31	27	27	32	26	25	34	28	28	35	29	30	33	26	26	33	27	25	32	25	23	29	22	25	30	24	23	31	25	22	28	25	25	30	24	25	31	20	21	31	25	19	29	29	30	35	25	28	35	25	26	31	27	28	32	29	28	30	28	31	31	23	22	25	21	22	27	26	24	27	27	28	30	26	25	27	21	25	29	21	28	32	23	26	26	25	25	29	24	26	28	92	91	91	86	85	85	54	51	50	54	48	55	45	51	54	47	50	51	37	40	29	31	45	42	38	33	32	39	38	34	32	34	32	36	31	46	48	47	49	49	49	49	42	38	48	36	34	30	70	71	69	76	76	75	73	72	73	81	79	76	61	67	65	58	59	57	52	58	52	59	60	58	55	52	56	57	56	55	57	55	55	54	57	56	56	54	52	83	70	76	78	77	79	74	76	82	38	38	38	37	38	37	38	38	38	38	38	38	38	38	38	38	38	38	38	38	38	38	38	38	48	38	38	38	38	38	38	38	38	68	38	38	38	38	38	38	38	38	38	38	38	38	39	38	38	38	38	38	38	43	38	38	38	38	38	38	38	38	38	62	38	40	40	38	40	38	38	41	38	40	38	38	38	38	41	40	40	40	38	38	41	41	39	40	41	41	39	38	38	58	42	38	38	38	46	64	37	38	55	38	37	38	37	38	64	50	38	81	38	48	38	63	58	38	74	38	37	38	38	99	58	68	57	62	61	62	65	70	64	65	68	71	63	70	70	67	61	71	70	75	74	69	75	74	45	32	49	39	45	47	51	53	32	47	26	36	38	55	56
SND1	99	98	98	100	99	98	100	100	99	100	99	99	99	98	98	99	99	98	100	100	99	100	99	99	100	99	99	100	99	99	100	99	98	100	99	98	100	99	98	100	99	99	100	99	98	100	99	99	100	98	98	100	98	98	100	99	98	99	98	98	99	98	99	99	98	99	99	99	100	98	98	97	99	98	99	99	98	100	99	98	99	98	99	98	98	99	98	98	99	99	98	100	99	98	99	99	98	99	99	98	99	99	98	99	99	98	99	99	98	100	99	98	100	99	98	100	99	99	99	99	98	100	98	98	100	100	99	100	100	99	99	99	98	99	99	98	100	99	99	100	99	98	98	98	98	99	98	98	100	99	99	100	99	99	99	98	98	99	98	98	100	99	99	100	98	99	99	98	98	99	99	98	100	99	98	100	99	99	100	100	100	100	100	100	98	98	98	97	99	97	100	98	98	98	98	98	83	93	88	92	88	91	90	92	92	86	88	90	90	89	88	94	89	90	88	90	90	92	91	91	82	84	85	89	85	88	84	81	86	86	87	87	88	90	88	88	88	89	89	88	87	94	94	94	95	95	95	95	95	95	97	96	97	95	95	95	94	94	95	95	95	94	96	95	95	95	95	95	94	94	92	95	95	95	78	75	74	75	76	75	75	76	78	76	74	74	85	80	74	79	91	88	80	77	85	88	83	78	87	85	73	76	71	54	81	77	80	62	81	85	80	87	74	76	64	66	75	52	77	50	78	71	77	87	76	70	85	81	73	73	72	73	50	67	66	70	80	86	65	73	70	81	80	82	87	83	80	88	82	70	79	78	86	75	93	90	90	80	75	93	91	95	94	87	93	93	80	90	80	78	87	76	96	78	97	83	86	93	92	79	92	91	91	94	88	93	88	92	92	92	90	92	92	86	88	59	90	93	81	78	79	87	89	84	90	91	92	91	90	85	83	80	92	91	90	97	94	96	96	96	98	96	96	96	96	96	95	97	93	96	96	96	96	95	94	95	96
SND1-IT1	54	46	50	54	44	45	56	50	40	59	48	44	48	46	50	48	45	50	48	48	41	54	45	37	50	45	43	46	42	38	50	46	49	48	48	52	56	54	43	57	48	49	58	49	47	55	43	50	53	43	43	57	49	47	56	46	41	60	47	43	51	39	56	53	40	51	47	42	51	43	43	56	48	51	53	50	47	59	50	51	54	46	47	47	51	52	43	47	51	44	42	55	53	42	52	49	43	57	55	48	49	46	40	61	50	46	51	52	45	54	49	46	52	40	43	48	41	40	52	48	43	47	34	44	53	46	43	49	47	42	56	47	48	47	44	50	49	39	37	46	43	36	52	43	46	48	43	44	57	47	40	58	48	46	57	56	58	59	52	59	47	44	44	52	42	46	55	54	55	55	49	49	50	44	44	52	45	40	56	56	56	56	56	56	31	29	30	38	57	41	58	39	42	50	42	45	45	27	45	45	50	42	48	49	40	36	39	48	42	41	43	60	47	45	44	47	43	49	44	41	NA	NA	NA	NA	NA	NA	NA	NA	NA	NA	NA	NA	NA	NA	NA	55	55	55	84	82	69	54	53	54	57	50	57	53	54	53	66	64	61	49	47	47	34	31	36	53	57	54	44	48	50	51	68	51	51	75	85	88	76	77	63	56	62	59	58	55	61	61	59	59	59	55	41	72	38	38	59	55	43	43	38	47	51	48	61	45	53	87	59	55	67	58	75	38	58	44	38	38	38	50	38	38	46	38	38	38	47	66	49	38	38	60	38	38	69	90	68	71	68	68	60	38	38	69	84	62	38	83	38	38	38	38	66	38	44	44	38	70	38	38	38	38	38	78	38	37	37	37	37	37	37	48	48	86	40	49	38	62	38	38	37	58	44	49	80	73	80	62	46	85	47	71	66	52	42	42	37	38	86	46	74	38	38	48	32	48	48	39	39	37	40	29	31	40	30	68	42	36	68	51	57	63	66	61	43	40	40	48	86	84	78	84	76	46	79	72	82	79	85	84	74	69	79
SNED1	10	13	15	15	15	13	11	24	4	12	23	13	8	15	27	14	19	14	7	29	13	4	17	4	19	14	8	21	15	9	11	12	13	11	13	5	11	17	4	16	14	10	19	11	4	11	12	3	22	12	12	14	17	4	17	19	13	14	16	14	11	15	12	17	9	16	12	14	17	15	14	15	16	4	14	19	6	15	12	14	16	9	26	15	16	18	13	16	14	11	14	14	16	3	18	20	17	20	23	19	13	14	16	16	16	14	15	12	13	17	10	9	9	9	9	15	20	8	14	22	8	18	21	9	10	10	9	16	10	9	8	8	11	7	12	9	19	12	4	19	14	4	13	13	24	16	6	17	17	19	9	17	16	13	6	7	7	9	7	9	16	13	4	10	4	4	9	8	7	10	9	12	13	13	12	10	16	13	73	72	73	68	69	69	30	32	33	31	32	31	30	30	31	30	32	32	32	27	23	26	27	32	24	25	24	30	27	27	24	22	23	27	26	34	39	43	36	38	38	40	62	47	59	56	50	48	74	72	75	66	66	67	76	76	75	65	65	65	61	61	61	34	36	37	35	35	36	37	36	36	40	37	37	37	32	35	35	36	35	42	39	41	36	36	38	74	75	73	72	70	81	66	69	68	45	38	39	37	38	39	38	38	38	38	41	38	38	50	38	38	57	38	53	47	38	52	41	38	41	46	54	38	49	46	38	47	48	57	38	38	38	38	38	38	38	38	51	38	42	65	39	40	54	38	38	38	38	43	38	38	38	48	38	38	38	61	38	40	38	40	40	38	40	38	38	41	38	40	38	38	38	38	41	40	40	40	38	38	41	41	39	40	41	41	39	38	38	38	38	38	46	40	55	42	37	38	38	38	37	38	37	38	37	38	38	38	38	39	38	38	37	38	38	38	37	38	38	38	34	27	37	40	36	36	34	40	51	39	34	28	32	28	24	23	26	30	29	27	33	34	28	31	44	46	47	48	45	48	47	49	43	46	41	42	45	43	47
SNF8	97	96	97	97	96	96	97	95	95	97	95	96	98	96	97	97	96	96	97	96	96	98	96	96	97	95	96	97	95	96	97	96	97	97	96	97	96	94	95	96	93	96	96	94	94	96	94	96	97	94	96	96	96	95	96	95	96	96	95	96	96	95	95	94	96	97	96	96	97	95	95	97	95	95	96	96	96	97	96	96	97	97	96	96	97	96	95	96	97	96	97	97	96	97	96	94	95	97	95	96	97	95	96	96	95	96	96	96	95	96	96	95	97	95	96	96	95	96	97	96	96	97	95	96	96	93	95	96	96	95	97	96	97	97	95	96	97	94	97	97	96	97	96	93	95	95	95	96	97	96	97	97	96	96	97	97	96	97	96	96	97	94	95	96	95	96	98	96	96	97	96	97	98	96	96	97	95	96	94	94	94	95	95	93	88	93	89	93	85	86	84	87	85	84	85	79	73	95	91	93	88	91	91	93	90	88	96	96	96	92	93	97	92	92	98	97	95	97	97	97	96	97	97	95	95	94	82	82	82	86	86	85	85	86	84	88	91	89	92	93	93	87	86	87	93	93	93	87	86	87	93	93	93	86	87	87	85	86	85	92	91	91	94	94	92	90	88	91	92	91	93	90	91	91	71	63	69	63	69	54	67	63	67	60	64	59	91	97	75	78	86	50	53	56	81	51	59	48	65	69	94	94	93	97	98	97	93	95	88	80	86	73	97	98	98	99	98	99	100	95	99	99	98	100	99	99	99	95	99	98	99	98	99	99	98	98	94	95	91	99	95	99	97	98	96	84	97	96	93	93	93	95	99	96	96	95	99	98	96	98	98	96	96	99	98	97	96	96	97	91	95	95	95	79	88	93	93	88	97	96	94	94	100	94	96	94	92	94	91	92	90	95	90	94	92	98	86	91	61	64	59	63	72	65	69	73	63	76	83	97	100	100	100	98	99	98	98	98	97	95	92	97	87	88	83	79	85	79	79	82	87	80	88	84	87	89	84
SNHG1	95	98	98	95	98	96	95	99	99	95	98	99	94	98	98	95	98	98	95	98	98	90	97	98	93	96	97	94	97	97	95	98	98	96	97	98	95	98	98	95	97	98	96	98	99	95	97	98	95	98	98	95	97	98	96	97	98	96	98	98	94	98	97	97	98	94	94	97	91	94	98	94	98	98	96	97	96	96	97	98	95	97	95	97	98	94	97	98	96	97	98	96	98	98	95	96	97	94	97	97	95	97	98	96	97	98	96	95	97	93	95	98	94	98	98	96	98	98	94	97	98	94	98	98	95	96	97	93	93	97	96	98	98	93	98	98	95	98	98	95	97	98	98	99	99	97	98	98	96	99	98	95	99	99	95	97	98	95	97	98	94	98	98	95	99	98	95	98	98	95	98	99	93	98	98	94	99	98	100	100	100	100	100	100	94	95	96	95	100	96	100	96	98	96	97	97	99	100	100	99	100	99	100	100	99	96	99	100	100	100	100	100	100	88	91	94	91	92	91	93	NA	NA	NA	NA	NA	NA	NA	NA	NA	NA	NA	NA	NA	NA	NA	100	100	100	100	100	100	99	98	98	99	99	99	98	98	98	99	99	99	97	97	97	98	97	98	99	99	99	99	99	98	100	100	100	100	100	100	100	100	100	74	76	76	67	68	53	63	68	65	66	64	71	98	98	73	92	84	94	82	68	88	92	86	89	87	77	100	100	100	99	98	99	100	100	100	100	100	100	98	98	99	98	100	99	100	100	95	100	100	99	100	100	99	100	100	100	100	100	98	100	100	99	93	98	94	93	98	95	99	87	96	99	93	98	95	90	70	97	83	99	99	85	89	95	96	94	97	98	95	89	92	83	98	99	100	100	99	95	97	87	97	96	91	98	99	99	95	97	96	99	95	95	98	98	99	96	99	96	97	97	97	99	99	99	6	7	6	10	24	6	27	6	58	54	64	80	98	80	98	94	97	97	91	97	91	90	74	83	100	100	100	100	100	100	100	100	100	100	100	100	100	100	100
SNHG10	48	54	58	49	49	58	44	49	53	45	48	54	48	55	53	47	48	55	42	43	47	43	46	49	43	46	52	45	53	51	40	48	48	45	44	51	44	52	50	42	45	47	47	52	52	46	49	51	50	50	51	51	52	54	49	49	53	50	51	55	48	56	54	51	57	48	50	55	44	49	56	48	54	58	50	52	55	53	58	54	49	55	51	54	55	48	51	56	57	55	58	53	55	58	50	51	57	49	53	54	51	49	55	53	51	53	54	49	56	49	48	57	44	50	52	42	46	52	46	49	53	47	50	52	47	48	49	44	43	50	53	56	60	46	51	58	44	47	47	44	45	54	52	54	53	49	52	52	45	47	48	42	51	51	45	52	46	47	54	55	44	47	50	43	51	51	46	56	57	49	54	54	45	50	53	46	53	51	85	85	85	82	83	82	84	85	82	73	87	77	94	78	75	69	76	71	64	26	37	36	30	28	45	36	35	25	32	48	36	32	36	27	50	NA	NA	NA	NA	NA	NA	NA	NA	NA	NA	NA	NA	NA	NA	NA	NA	NA	NA	NA	NA	NA	NA	96	98	97	98	98	98	63	61	67	87	88	88	61	62	66	85	83	87	67	69	70	70	70	72	75	72	73	84	82	78	92	91	89	94	91	95	95	95	96	38	38	46	39	44	39	38	39	45	42	38	38	61	69	38	38	38	47	40	38	38	48	41	38	38	38	58	77	76	85	78	81	83	75	74	57	74	85	67	69	47	77	85	93	82	85	84	74	66	75	78	70	64	57	79	76	74	51	87	66	69	80	52	40	38	40	67	38	67	38	38	76	58	51	68	85	64	68	41	53	79	56	59	72	41	41	71	40	41	41	51	49	64	74	80	71	81	69	38	38	37	86	48	81	82	78	63	61	55	81	51	41	67	62	64	56	73	39	42	52	43	45	83	96	12	11	12	19	11	16	15	18	15	16	14	16	75	63	52	23	15	23	54	20	29	28	30	13	53	62	73	67	72	74	73	71	61	71	64	65	67	68	72
SNHG11	64	59	58	61	58	54	59	56	56	62	57	56	53	58	58	60	57	55	60	57	59	59	55	60	58	57	56	57	57	55	62	63	58	63	57	57	59	58	55	60	55	56	59	58	57	60	55	56	63	58	61	62	58	58	65	60	59	66	59	59	62	59	62	61	59	62	58	58	59	56	56	63	58	57	61	58	57	59	63	59	63	60	61	59	61	62	59	60	64	62	60	64	60	60	59	58	54	62	58	54	64	58	58	64	58	58	63	58	59	62	60	60	59	60	59	58	58	56	60	58	56	59	56	58	60	56	57	60	56	55	65	61	62	62	58	60	62	59	58	61	61	57	57	67	64	62	63	62	63	59	56	63	59	57	62	61	55	62	62	59	58	56	56	59	58	57	61	58	59	61	57	59	61	57	57	59	60	55	82	83	83	84	84	84	NA	NA	NA	NA	NA	NA	NA	NA	NA	NA	NA	NA	NA	NA	NA	NA	NA	NA	NA	NA	NA	NA	NA	NA	NA	NA	NA	NA	NA	65	68	68	60	67	67	69	69	75	62	70	69	62	93	91	92	87	87	88	81	85	83	84	85	86	89	90	90	NA	NA	NA	NA	NA	NA	NA	NA	NA	NA	NA	NA	NA	NA	NA	NA	NA	NA	NA	NA	NA	NA	NA	NA	84	58	81	82	89	85	82	81	79	42	46	38	37	38	37	38	38	42	38	38	38	93	55	43	38	44	38	41	49	60	38	59	40	54	38	83	77	66	55	79	74	86	76	94	94	89	84	85	87	91	78	81	78	54	92	75	85	38	85	77	76	72	43	90	82	61	88	80	86	68	54	64	55	62	40	40	38	40	38	78	89	69	40	91	54	38	90	72	52	60	74	52	50	75	55	39	91	85	58	54	72	79	57	86	87	83	74	91	59	55	81	98	70	61	91	64	81	98	93	74	58	44	76	85	54	79	68	73	52	50	58	56	99	NA	NA	NA	NA	NA	NA	NA	NA	NA	NA	NA	NA	NA	NA	NA	NA	NA	NA	NA	NA	NA	NA	NA	NA	70	66	64	71	73	56	68	70	70	66	67	66	76	75	75
SNHG12	83	86	88	83	89	84	81	88	88	80	86	87	78	85	87	80	89	86	86	87	88	82	87	90	83	86	90	82	86	88	81	87	89	83	88	89	84	88	87	85	87	90	87	88	90	85	87	90	83	87	89	86	89	90	84	90	90	85	91	89	87	89	88	89	89	82	86	89	78	84	89	93	92	90	88	93	91	86	87	90	85	87	83	88	90	81	85	90	84	87	88	86	87	88	88	90	89	87	92	91	85	88	88	88	89	89	84	88	89	82	87	83	82	86	83	84	88	89	83	89	90	82	88	88	82	81	85	84	86	85	85	88	88	80	88	88	77	82	87	77	82	86	86	85	90	80	85	88	85	90	89	83	91	90	82	84	91	83	83	87	82	87	89	82	89	88	85	89	87	82	89	87	83	88	87	82	89	91	92	91	92	88	89	90	96	95	96	97	98	96	98	94	96	93	94	96	96	81	91	86	95	85	93	90	82	94	85	94	91	91	93	93	94	100	100	100	100	100	100	100	NA	NA	NA	NA	NA	NA	100	100	100	100	100	100	100	100	100	99	99	99	100	100	100	100	100	100	100	100	100	100	100	100	100	100	100	100	100	100	100	100	100	100	100	100	100	100	100	99	99	99	100	99	99	100	100	100	59	54	49	41	42	37	38	46	44	43	49	45	73	81	38	38	38	38	75	43	50	38	67	55	38	66	81	91	81	92	85	78	81	81	85	84	79	92	40	63	85	86	90	96	92	91	63	97	65	96	95	92	97	64	89	91	86	92	82	93	92	93	92	89	92	67	80	63	66	65	63	90	68	83	89	93	69	95	76	88	96	70	81	89	82	95	93	98	93	96	91	62	91	71	92	58	65	69	94	82	86	71	96	76	77	91	96	84	92	92	89	77	79	92	79	93	85	93	93	54	79	83	87	67	30	56	50	48	45	45	54	34	41	66	57	94	100	100	100	100	100	100	100	100	95	94	88	97	96	95	89	87	86	85	87	87	94	85	94	87	94	94	92
SNHG14	21	34	31	29	35	31	32	43	42	28	38	41	17	27	52	21	29	41	23	41	41	26	38	35	33	44	47	32	44	41	19	32	45	21	28	35	27	26	38	28	40	43	31	44	48	26	36	45	24	34	38	29	36	41	27	32	38	26	30	35	31	36	35	35	37	27	28	37	24	25	43	30	36	52	30	33	37	30	34	48	27	36	24	32	44	25	30	41	21	23	31	31	41	33	29	33	41	29	42	46	23	30	38	30	35	42	28	29	46	32	28	44	24	29	33	31	34	34	25	35	39	26	24	39	32	33	39	25	24	44	22	37	45	17	35	50	32	34	30	29	36	36	31	33	48	34	31	37	26	38	39	32	39	44	17	25	46	20	27	46	23	37	44	32	35	44	22	37	34	18	37	42	27	39	38	28	40	39	NA	NA	NA	NA	NA	NA	NA	NA	NA	NA	NA	NA	NA	NA	NA	NA	NA	NA	NA	NA	NA	NA	NA	NA	NA	NA	NA	NA	NA	NA	NA	NA	NA	NA	NA	NA	NA	NA	NA	NA	NA	NA	89	86	66	94	95	94	NA	NA	NA	NA	NA	NA	NA	NA	NA	NA	NA	NA	NA	NA	NA	NA	NA	NA	NA	NA	NA	NA	NA	NA	NA	NA	NA	NA	NA	NA	NA	NA	NA	NA	NA	NA	NA	NA	NA	NA	NA	NA	NA	NA	NA	NA	NA	NA	NA	NA	NA	NA	NA	NA	NA	NA	NA	NA	NA	NA	NA	NA	NA	NA	NA	NA	NA	NA	NA	NA	NA	NA	NA	NA	NA	NA	NA	NA	NA	NA	NA	NA	NA	NA	NA	NA	NA	NA	NA	NA	NA	NA	NA	NA	NA	NA	NA	NA	NA	NA	NA	NA	NA	NA	NA	NA	NA	NA	NA	NA	NA	NA	NA	NA	NA	NA	NA	NA	NA	NA	NA	NA	NA	NA	NA	NA	NA	NA	NA	NA	NA	NA	NA	NA	NA	NA	NA	NA	NA	NA	NA	NA	NA	NA	NA	NA	NA	NA	NA	NA	NA	NA	NA	NA	NA	NA	NA	NA	NA	NA	NA	NA	NA	NA	NA	NA	NA	NA	NA	NA	NA	NA	NA	NA	NA	NA	NA	NA	NA	NA	NA	NA	NA	NA	NA	NA	NA	NA	NA	NA	NA	NA	NA	NA	NA	NA	97	97	99	100	97	97	99	98	99	100	99	99	98	97	94
SNHG15	83	83	87	83	84	86	79	83	87	79	81	87	79	83	87	81	81	87	79	84	86	77	81	89	80	83	87	81	83	87	78	85	86	81	82	87	79	84	88	84	83	85	85	87	91	86	86	86	84	88	90	85	85	91	82	83	88	85	86	89	82	92	89	86	91	81	73	86	74	74	88	75	74	82	73	77	80	83	88	88	86	89	88	87	90	87	87	90	88	86	91	88	87	91	78	75	87	77	82	87	87	82	88	87	85	89	83	79	88	79	76	90	79	84	89	83	84	88	84	82	88	82	85	88	82	81	85	83	77	84	85	84	89	80	84	87	78	83	87	79	81	88	88	87	91	84	87	88	85	85	88	83	88	88	83	83	87	83	84	88	81	80	84	82	85	86	84	85	89	84	84	89	81	85	87	82	87	87	94	94	94	94	94	95	74	68	73	70	73	76	75	65	76	67	70	58	64	80	72	70	66	75	70	74	58	67	80	78	77	68	68	76	71	NA	NA	NA	NA	NA	NA	NA	NA	NA	NA	NA	NA	NA	99	99	99	99	99	99	99	99	99	98	98	98	100	100	100	64	61	62	86	83	86	65	66	67	85	83	89	70	67	71	70	72	72	84	83	80	88	86	86	97	98	98	98	97	96	99	99	99	69	61	61	54	56	55	50	54	48	41	52	38	79	92	38	38	49	38	63	74	65	41	46	65	42	60	96	94	99	100	98	99	99	99	75	56	55	62	100	100	100	99	100	99	99	100	100	97	98	100	99	99	99	94	99	97	99	100	99	100	100	100	81	89	92	89	66	90	88	90	78	89	95	85	92	98	96	83	77	88	69	98	77	86	98	76	89	98	94	81	73	96	88	87	62	94	71	90	55	69	84	75	80	94	89	94	94	98	91	74	83	85	65	93	91	93	94	90	89	90	77	90	93	96	20	20	22	17	18	23	8	10	8	29	19	25	87	61	79	67	83	53	63	58	46	51	28	41	89	90	81	82	83	81	77	81	86	77	89	85	90	90	87
SNHG16	52	60	63	51	53	56	48	57	61	48	54	60	52	57	63	54	57	62	47	50	57	48	51	57	50	53	57	48	53	56	51	58	60	56	55	61	49	53	61	49	51	57	49	61	61	50	57	57	48	56	61	52	54	60	55	57	59	55	61	60	47	58	53	53	60	48	50	56	46	53	59	50	55	58	51	56	56	48	54	61	47	59	52	53	57	51	57	57	54	51	59	50	55	61	51	55	58	49	54	54	54	57	61	52	56	59	51	48	56	44	46	58	49	52	59	49	53	56	49	51	57	51	59	57	48	51	56	47	43	58	54	60	63	51	61	63	51	58	58	50	55	57	53	58	63	54	59	60	54	57	58	50	59	61	58	59	64	54	57	65	50	54	57	52	57	61	49	61	65	51	62	61	45	56	59	46	62	60	99	99	99	98	98	99	73	79	71	75	76	72	81	74	79	70	77	67	87	100	96	98	86	99	96	98	98	89	98	98	97	99	99	98	96	NA	NA	NA	NA	NA	NA	NA	NA	NA	NA	NA	NA	NA	NA	NA	NA	NA	NA	NA	NA	NA	NA	100	100	100	100	100	100	67	70	65	88	86	88	63	67	65	87	86	89	70	72	70	67	61	66	84	83	82	86	86	84	100	100	100	100	100	100	100	100	100	NA	NA	NA	NA	NA	NA	NA	NA	NA	NA	NA	NA	NA	NA	NA	NA	NA	NA	NA	NA	NA	NA	NA	NA	NA	NA	NA	NA	NA	NA	NA	NA	NA	NA	NA	NA	NA	NA	NA	NA	NA	NA	NA	NA	NA	NA	NA	NA	NA	NA	NA	NA	NA	NA	NA	NA	NA	NA	NA	NA	NA	NA	NA	NA	NA	NA	NA	NA	NA	NA	NA	NA	NA	NA	NA	NA	NA	NA	NA	NA	NA	NA	NA	NA	NA	NA	NA	NA	NA	NA	NA	NA	NA	NA	NA	NA	NA	NA	NA	NA	NA	NA	NA	NA	NA	NA	NA	NA	NA	NA	NA	NA	NA	NA	NA	NA	NA	NA	NA	NA	NA	NA	NA	NA	12	9	15	12	12	10	12	12	11	10	16	62	86	62	89	75	78	86	78	74	41	33	33	49	97	96	99	97	98	99	96	99	99	98	96	96	98	99	97
SNHG17	82	87	87	80	87	87	83	87	87	82	86	87	93	96	98	94	86	97	76	84	85	75	84	86	84	87	89	85	86	87	82	87	88	83	85	89	79	81	85	80	81	87	86	87	87	83	83	87	83	83	87	83	85	87	92	94	95	92	93	95	82	86	85	85	86	81	80	86	81	80	86	72	85	91	84	86	89	84	87	89	84	89	82	85	89	81	82	88	84	84	87	83	86	88	85	83	87	84	88	89	83	83	86	85	84	87	83	84	89	85	83	88	80	84	87	82	86	87	90	93	95	91	92	95	82	84	87	84	84	87	85	86	91	81	86	90	90	92	95	91	93	95	92	93	95	92	92	95	80	83	84	80	85	85	95	96	98	96	97	98	79	82	85	79	83	86	92	96	96	93	95	96	90	94	94	90	94	94	86	86	86	89	90	88	87	86	87	83	99	88	94	85	90	95	86	82	86	89	84	83	87	84	85	83	73	81	86	88	86	83	85	93	98	32	38	35	30	33	33	33	87	87	84	84	86	86	98	98	98	98	98	98	98	98	97	96	97	97	98	98	99	85	86	86	91	91	91	87	89	88	93	94	95	84	85	85	85	86	86	91	89	90	92	91	90	96	98	97	98	97	97	99	99	99	NA	NA	NA	NA	NA	NA	NA	NA	NA	NA	NA	NA	NA	NA	NA	NA	NA	NA	NA	NA	NA	NA	NA	NA	NA	NA	NA	NA	NA	NA	NA	NA	NA	NA	NA	NA	NA	NA	NA	NA	NA	NA	NA	NA	NA	NA	NA	NA	NA	NA	NA	NA	NA	NA	NA	NA	NA	NA	NA	NA	NA	NA	NA	NA	NA	NA	NA	NA	NA	NA	NA	NA	NA	NA	NA	NA	NA	NA	NA	NA	NA	NA	NA	NA	NA	NA	NA	NA	NA	NA	NA	NA	NA	NA	NA	NA	NA	NA	NA	NA	NA	NA	NA	NA	NA	NA	NA	NA	NA	NA	NA	NA	NA	NA	NA	NA	NA	NA	NA	NA	NA	NA	NA	NA	64	64	60	54	55	73	47	49	44	67	74	88	93	87	90	90	82	89	83	90	83	82	78	80	92	94	90	94	92	84	95	86	92	93	94	95	92	91	86
SNHG18	84	79	74	89	85	81	78	62	64	79	69	64	86	78	73	85	84	77	83	68	67	84	72	71	77	76	70	76	73	72	87	77	70	91	85	81	79	69	74	82	79	74	82	69	67	87	76	71	80	76	68	85	79	68	84	78	71	84	74	72	82	68	77	78	70	82	81	71	83	82	69	81	82	73	87	81	82	77	75	69	77	73	78	71	71	77	75	70	72	76	76	81	74	74	85	86	72	86	74	74	80	78	71	77	76	67	83	87	69	81	83	70	83	75	70	82	82	75	79	70	68	81	73	71	72	66	67	80	80	69	83	72	71	83	71	69	83	76	72	84	75	74	77	80	66	78	69	66	87	76	70	84	67	65	81	72	68	82	79	68	84	79	71	82	68	67	79	66	70	83	71	70	82	65	70	80	68	66	87	87	87	86	86	90	NA	NA	NA	NA	NA	NA	NA	NA	NA	NA	NA	NA	36	41	46	53	47	46	48	48	57	51	53	51	49	35	40	45	48	NA	NA	NA	NA	NA	NA	NA	63	51	55	66	60	60	77	80	79	75	76	76	80	75	79	92	90	90	55	55	55	NA	NA	NA	NA	NA	NA	NA	NA	NA	NA	NA	NA	NA	NA	NA	NA	NA	NA	NA	NA	NA	NA	NA	NA	97	97	98	93	93	78	64	64	67	NA	NA	NA	NA	NA	NA	NA	NA	NA	NA	NA	NA	NA	NA	NA	NA	NA	NA	NA	NA	NA	NA	NA	NA	NA	NA	NA	NA	NA	NA	NA	NA	NA	NA	NA	NA	NA	NA	NA	NA	NA	NA	NA	NA	NA	NA	NA	NA	NA	NA	NA	NA	NA	NA	NA	NA	NA	NA	NA	NA	NA	NA	NA	NA	NA	NA	NA	NA	NA	NA	NA	NA	NA	NA	NA	NA	NA	NA	NA	NA	NA	NA	NA	NA	NA	NA	NA	NA	NA	NA	NA	NA	NA	NA	NA	NA	NA	NA	NA	NA	NA	NA	NA	NA	NA	NA	NA	NA	NA	NA	NA	NA	NA	NA	NA	NA	NA	NA	NA	NA	NA	NA	NA	NA	NA	NA	NA	NA	NA	NA	NA	NA	NA	NA	NA	NA	NA	NA	NA	NA	NA	NA	NA	NA	NA	NA	NA	NA	30	32	61	70	72	78	79	79	45	66	26	60	36	57	53
SNHG19	86	86	94	83	87	90	78	87	90	80	85	90	81	87	90	80	84	90	79	86	91	76	86	93	81	83	89	79	83	87	79	87	90	83	84	91	78	86	89	81	82	89	85	85	92	85	85	89	85	89	93	88	89	92	86	89	93	87	91	93	82	92	87	87	93	84	83	91	78	82	91	86	87	93	85	89	90	84	89	91	84	89	90	90	93	87	88	92	88	87	92	86	87	93	86	85	91	85	89	92	87	86	93	88	87	91	88	83	90	79	82	90	76	84	90	78	82	90	84	83	90	84	84	91	79	82	89	78	77	88	88	90	94	81	87	93	78	83	91	76	82	91	88	89	93	83	88	92	85	86	89	83	90	91	84	87	92	86	90	93	78	83	90	84	87	91	88	91	93	86	90	94	80	86	91	82	88	90	100	100	100	96	96	98	NA	NA	NA	NA	NA	NA	NA	NA	NA	NA	NA	NA	94	91	85	85	76	93	84	84	84	81	80	92	89	85	84	95	85	NA	NA	NA	NA	NA	NA	NA	NA	NA	NA	NA	NA	NA	NA	NA	NA	NA	NA	NA	NA	NA	NA	100	100	100	100	100	100	NA	NA	NA	NA	NA	NA	NA	NA	NA	NA	NA	NA	NA	NA	NA	NA	NA	NA	NA	NA	NA	NA	NA	NA	100	100	100	100	100	100	100	100	100	NA	NA	NA	NA	NA	NA	NA	NA	NA	NA	NA	NA	NA	NA	NA	NA	NA	NA	NA	NA	NA	NA	NA	NA	NA	NA	NA	NA	NA	NA	NA	NA	NA	NA	NA	NA	NA	NA	NA	NA	NA	NA	NA	NA	NA	NA	NA	NA	NA	NA	NA	NA	NA	NA	NA	NA	NA	NA	NA	NA	NA	NA	NA	NA	NA	NA	NA	NA	NA	NA	NA	NA	NA	NA	NA	NA	NA	NA	NA	NA	NA	NA	NA	NA	NA	NA	NA	NA	NA	NA	NA	NA	NA	NA	NA	NA	NA	NA	NA	NA	NA	NA	NA	NA	NA	NA	NA	NA	NA	NA	NA	NA	NA	NA	NA	NA	NA	NA	NA	NA	NA	NA	NA	NA	NA	NA	NA	NA	NA	NA	NA	NA	NA	NA	NA	NA	NA	NA	NA	NA	NA	NA	NA	NA	NA	NA	NA	NA	94	96	98	96	99	98	96	99	97	94	91	95	99	98	93
SNHG20	32	39	42	30	35	42	32	38	42	32	36	40	29	36	42	29	30	39	34	41	42	30	36	40	32	37	42	33	40	38	29	35	40	29	29	39	37	33	39	28	32	38	37	43	43	32	37	42	33	35	41	33	36	40	32	31	38	33	35	40	32	38	34	34	38	32	34	39	32	32	38	31	36	49	35	36	41	40	40	38	32	40	31	38	42	31	36	38	32	32	36	32	37	40	36	34	42	35	41	43	28	30	37	33	32	37	35	31	40	33	32	43	28	35	41	29	34	37	34	39	42	34	34	42	39	39	40	30	31	39	34	38	48	30	33	48	27	32	32	26	36	36	29	29	37	29	28	36	33	33	35	34	38	41	25	32	35	29	36	41	30	34	40	33	40	42	25	34	35	27	31	36	27	35	35	32	36	44	82	81	82	79	80	79	76	81	65	72	81	64	71	68	67	60	62	56	35	32	41	35	27	36	41	48	34	42	29	44	43	38	39	42	51	NA	NA	NA	NA	NA	NA	NA	78	82	78	69	78	58	100	100	99	100	100	100	100	100	100	92	91	91	93	94	93	70	71	69	82	80	81	69	72	72	75	76	80	67	69	69	65	66	68	72	72	71	80	77	77	89	80	72	87	86	84	85	88	88	43	46	47	45	49	48	48	48	51	48	51	51	53	56	55	57	57	59	47	47	41	50	43	47	41	56	66	59	72	63	74	69	81	59	58	52	54	51	64	60	66	53	51	61	57	78	76	79	83	67	64	65	71	82	75	58	69	70	76	84	74	66	63	57	75	65	64	75	61	61	61	62	58	66	60	66	65	65	63	64	68	73	60	67	73	58	58	66	57	68	60	90	51	49	50	53	48	54	70	67	57	69	89	65	56	59	67	51	72	66	57	67	55	63	48	59	64	55	50	68	63	86	60	91	54	76	53	62	62	58	45	31	35	45	47	87	73	83	83	90	82	83	83	83	84	83	72	87	65	64	72	68	64	68	58	61	56	60	64	67	55	68	57
SNHG21	65	68	69	62	63	67	59	64	67	62	65	68	66	74	70	65	64	69	59	64	65	61	68	67	63	68	67	62	70	67	61	68	66	67	64	67	61	72	70	64	67	63	64	72	68	65	68	64	61	73	66	63	68	67	62	59	67	64	66	68	65	70	68	72	71	66	64	67	58	65	70	62	68	66	64	66	64	64	70	61	61	64	66	71	64	62	69	68	64	68	65	63	65	67	65	63	69	62	64	67	67	65	69	66	67	67	69	66	68	66	69	73	62	74	72	63	70	69	61	63	68	63	66	67	61	68	69	64	66	64	65	70	68	65	69	65	68	69	68	67	67	71	72	75	71	68	73	70	66	65	67	66	73	69	65	73	64	67	73	67	64	67	67	67	77	68	69	68	68	69	70	70	61	67	67	65	69	68	84	84	84	81	81	82	2	2	2	2	4	3	3	3	2	3	2	2	76	36	65	60	74	49	69	63	59	72	60	67	67	66	65	71	66	NA	NA	NA	NA	NA	NA	NA	NA	NA	NA	NA	NA	NA	NA	NA	NA	NA	NA	NA	NA	NA	NA	81	86	80	90	89	90	4	4	4	11	6	9	3	5	4	13	11	8	6	4	6	3	4	6	7	11	8	9	7	9	82	78	77	84	82	79	89	85	75	NA	NA	NA	NA	NA	NA	NA	NA	NA	NA	NA	NA	NA	NA	NA	NA	NA	NA	NA	NA	NA	NA	NA	NA	NA	NA	NA	NA	NA	NA	NA	NA	NA	NA	NA	NA	NA	NA	NA	NA	NA	NA	NA	NA	NA	NA	NA	NA	NA	NA	NA	NA	NA	NA	NA	NA	NA	NA	NA	NA	NA	NA	NA	NA	NA	NA	NA	NA	NA	NA	NA	NA	NA	NA	NA	NA	NA	NA	NA	NA	NA	NA	NA	NA	NA	NA	NA	NA	NA	NA	NA	NA	NA	NA	NA	NA	NA	NA	NA	NA	NA	NA	NA	NA	NA	NA	NA	NA	NA	NA	NA	NA	NA	NA	NA	NA	NA	NA	NA	NA	NA	NA	NA	NA	2	2	2	2	2	2	2	2	2	3	2	2	9	3	2	2	2	2	2	2	2	2	2	4	83	83	77	85	83	85	85	78	81	76	84	80	86	85	78
SNHG22	NA	NA	NA	NA	NA	NA	NA	NA	NA	NA	NA	NA	NA	NA	NA	NA	NA	NA	NA	NA	NA	NA	NA	NA	NA	NA	NA	NA	NA	NA	NA	NA	NA	NA	NA	NA	NA	NA	NA	NA	NA	NA	NA	NA	NA	NA	NA	NA	NA	NA	NA	NA	NA	NA	NA	NA	NA	NA	NA	NA	NA	NA	NA	NA	NA	NA	NA	NA	NA	NA	NA	NA	NA	NA	NA	NA	NA	NA	NA	NA	NA	NA	NA	NA	NA	NA	NA	NA	NA	NA	NA	NA	NA	NA	NA	NA	NA	NA	NA	NA	NA	NA	NA	NA	NA	NA	NA	NA	NA	NA	NA	NA	NA	NA	NA	NA	NA	NA	NA	NA	NA	NA	NA	NA	NA	NA	NA	NA	NA	NA	NA	NA	NA	NA	NA	NA	NA	NA	NA	NA	NA	NA	NA	NA	NA	NA	NA	NA	NA	NA	NA	NA	NA	NA	NA	NA	NA	NA	NA	NA	NA	NA	NA	NA	NA	NA	NA	NA	NA	NA	NA	NA	NA	NA	NA	NA	NA	NA	59	60	60	57	56	59	NA	NA	NA	NA	NA	NA	NA	NA	NA	NA	NA	NA	8	8	8	12	13	10	11	8	13	9	9	12	9	13	13	13	12	NA	NA	NA	NA	NA	NA	NA	NA	NA	NA	NA	NA	NA	NA	NA	NA	NA	NA	NA	NA	NA	NA	84	85	84	92	93	93	NA	NA	NA	NA	NA	NA	NA	NA	NA	NA	NA	NA	NA	NA	NA	NA	NA	NA	NA	NA	NA	NA	NA	NA	84	83	86	87	90	88	91	89	90	NA	NA	NA	NA	NA	NA	NA	NA	NA	NA	NA	NA	NA	NA	NA	NA	NA	NA	NA	NA	NA	NA	NA	NA	NA	NA	NA	NA	NA	NA	NA	NA	NA	NA	NA	NA	NA	NA	NA	NA	NA	NA	NA	NA	NA	NA	NA	NA	NA	NA	NA	NA	NA	NA	NA	NA	NA	NA	NA	NA	NA	NA	NA	NA	NA	NA	NA	NA	NA	NA	NA	NA	NA	NA	NA	NA	NA	NA	NA	NA	NA	NA	NA	NA	NA	NA	NA	NA	NA	NA	NA	NA	NA	NA	NA	NA	NA	NA	NA	NA	NA	NA	NA	NA	NA	NA	NA	NA	NA	NA	NA	NA	NA	NA	NA	NA	NA	NA	NA	NA	NA	NA	NA	NA	NA	NA	NA	NA	NA	NA	NA	NA	NA	NA	NA	NA	NA	NA	NA	NA	NA	NA	NA	NA	NA	NA	NA	NA	60	68	48	50	57	40	52	49	63	52	66	53	60	59	65
SNHG25	NA	NA	NA	NA	NA	NA	NA	NA	NA	NA	NA	NA	NA	NA	NA	NA	NA	NA	NA	NA	NA	NA	NA	NA	NA	NA	NA	NA	NA	NA	NA	NA	NA	NA	NA	NA	NA	NA	NA	NA	NA	NA	NA	NA	NA	NA	NA	NA	NA	NA	NA	NA	NA	NA	NA	NA	NA	NA	NA	NA	NA	NA	NA	NA	NA	NA	NA	NA	NA	NA	NA	NA	NA	NA	NA	NA	NA	NA	NA	NA	NA	NA	NA	NA	NA	NA	NA	NA	NA	NA	NA	NA	NA	NA	NA	NA	NA	NA	NA	NA	NA	NA	NA	NA	NA	NA	NA	NA	NA	NA	NA	NA	NA	NA	NA	NA	NA	NA	NA	NA	NA	NA	NA	NA	NA	NA	NA	NA	NA	NA	NA	NA	NA	NA	NA	NA	NA	NA	NA	NA	NA	NA	NA	NA	NA	NA	NA	NA	NA	NA	NA	NA	NA	NA	NA	NA	NA	NA	NA	NA	NA	NA	NA	NA	NA	NA	NA	NA	NA	NA	NA	NA	NA	NA	NA	NA	NA	NA	87	86	87	84	86	83	NA	NA	NA	NA	NA	NA	NA	NA	NA	NA	NA	NA	NA	NA	NA	NA	NA	NA	NA	NA	NA	NA	NA	NA	NA	NA	NA	NA	NA	NA	NA	NA	NA	NA	NA	NA	NA	NA	NA	NA	NA	NA	NA	NA	NA	NA	NA	NA	NA	NA	NA	100	100	100	100	100	100	NA	NA	NA	NA	NA	NA	NA	NA	NA	NA	NA	NA	NA	NA	NA	NA	NA	NA	NA	NA	NA	NA	NA	NA	99	100	99	99	94	95	99	98	99	NA	NA	NA	NA	NA	NA	NA	NA	NA	NA	NA	NA	NA	NA	NA	NA	NA	NA	NA	NA	NA	NA	NA	NA	NA	NA	NA	NA	NA	NA	NA	NA	NA	NA	NA	NA	NA	NA	NA	NA	NA	NA	NA	NA	NA	NA	NA	NA	NA	NA	NA	NA	NA	NA	NA	NA	NA	NA	NA	NA	NA	NA	NA	NA	NA	NA	NA	NA	NA	NA	NA	NA	NA	NA	NA	NA	NA	NA	NA	NA	NA	NA	NA	NA	NA	NA	NA	NA	NA	NA	NA	NA	NA	NA	NA	NA	NA	NA	NA	NA	NA	NA	NA	NA	NA	NA	NA	NA	NA	NA	NA	NA	NA	NA	NA	NA	NA	NA	NA	NA	NA	NA	NA	NA	NA	NA	NA	NA	NA	NA	NA	NA	NA	NA	NA	NA	NA	NA	NA	NA	NA	NA	NA	NA	NA	NA	NA	NA	78	81	85	76	96	86	92	86	80	82	84	76	95	90	93
SNHG26	NA	NA	NA	NA	NA	NA	NA	NA	NA	NA	NA	NA	NA	NA	NA	NA	NA	NA	NA	NA	NA	NA	NA	NA	NA	NA	NA	NA	NA	NA	NA	NA	NA	NA	NA	NA	NA	NA	NA	NA	NA	NA	NA	NA	NA	NA	NA	NA	NA	NA	NA	NA	NA	NA	NA	NA	NA	NA	NA	NA	NA	NA	NA	NA	NA	NA	NA	NA	NA	NA	NA	NA	NA	NA	NA	NA	NA	NA	NA	NA	NA	NA	NA	NA	NA	NA	NA	NA	NA	NA	NA	NA	NA	NA	NA	NA	NA	NA	NA	NA	NA	NA	NA	NA	NA	NA	NA	NA	NA	NA	NA	NA	NA	NA	NA	NA	NA	NA	NA	NA	NA	NA	NA	NA	NA	NA	NA	NA	NA	NA	NA	NA	NA	NA	NA	NA	NA	NA	NA	NA	NA	NA	NA	NA	NA	NA	NA	NA	NA	NA	NA	NA	NA	NA	NA	NA	NA	NA	NA	NA	NA	NA	NA	NA	NA	NA	NA	NA	NA	NA	NA	NA	NA	NA	NA	NA	NA	NA	81	81	81	87	88	84	NA	NA	NA	NA	NA	NA	NA	NA	NA	NA	NA	NA	77	73	71	78	62	61	62	54	67	70	75	69	71	76	79	63	66	NA	NA	NA	NA	NA	NA	NA	NA	NA	NA	NA	NA	NA	NA	NA	NA	NA	NA	NA	NA	NA	NA	96	96	96	99	99	99	NA	NA	NA	NA	NA	NA	NA	NA	NA	NA	NA	NA	NA	NA	NA	NA	NA	NA	NA	NA	NA	NA	NA	NA	100	100	100	100	100	100	100	100	100	NA	NA	NA	NA	NA	NA	NA	NA	NA	NA	NA	NA	NA	NA	NA	NA	NA	NA	NA	NA	NA	NA	NA	NA	NA	NA	NA	NA	NA	NA	NA	NA	NA	NA	NA	NA	NA	NA	NA	NA	NA	NA	NA	NA	NA	NA	NA	NA	NA	NA	NA	NA	NA	NA	NA	NA	NA	NA	NA	NA	NA	NA	NA	NA	NA	NA	NA	NA	NA	NA	NA	NA	NA	NA	NA	NA	NA	NA	NA	NA	NA	NA	NA	NA	NA	NA	NA	NA	NA	NA	NA	NA	NA	NA	NA	NA	NA	NA	NA	NA	NA	NA	NA	NA	NA	NA	NA	NA	NA	NA	NA	NA	NA	NA	NA	NA	NA	NA	NA	NA	NA	NA	NA	NA	NA	NA	NA	NA	NA	NA	NA	NA	NA	NA	NA	NA	NA	NA	NA	NA	NA	NA	NA	NA	NA	NA	NA	NA	94	93	90	85	90	78	80	83	93	84	96	94	93	92	86
SNHG27	7	27	19	9	4	4	4	4	4	4	4	5	9	3	3	4	5	3	6	4	4	4	3	4	4	4	4	3	4	3	2	2	3	2	4	3	4	21	5	4	4	4	2	11	4	3	3	3	5	4	4	5	4	5	3	3	3	3	3	4	9	5	30	4	19	3	4	4	4	4	4	7	5	5	4	5	14	4	4	4	3	4	4	3	9	3	3	4	4	4	4	4	4	4	4	4	5	4	5	5	4	5	4	4	8	4	5	3	5	9	4	14	3	3	3	3	3	3	8	10	15	20	4	3	3	3	3	2	3	4	2	18	3	4	4	3	4	4	4	3	4	14	4	5	6	5	5	5	4	4	5	3	4	4	2	3	3	3	2	3	4	3	6	4	4	4	2	3	3	2	2	3	4	4	4	4	5	12	56	56	56	57	56	56	NA	NA	NA	NA	NA	NA	NA	NA	NA	NA	NA	NA	6	5	6	9	6	5	6	6	6	7	6	6	6	6	6	5	5	NA	NA	NA	NA	NA	NA	NA	NA	NA	NA	NA	NA	NA	NA	NA	NA	NA	NA	NA	NA	NA	NA	55	55	55	63	61	61	NA	NA	NA	NA	NA	NA	NA	NA	NA	NA	NA	NA	NA	NA	NA	NA	NA	NA	NA	NA	NA	NA	NA	NA	66	73	67	66	66	51	72	72	73	NA	NA	NA	NA	NA	NA	NA	NA	NA	NA	NA	NA	NA	NA	NA	NA	NA	NA	NA	NA	NA	NA	NA	NA	NA	NA	NA	NA	NA	NA	NA	NA	NA	NA	NA	NA	NA	NA	NA	NA	NA	NA	NA	NA	NA	NA	NA	NA	NA	NA	NA	NA	NA	NA	NA	NA	NA	NA	NA	NA	NA	NA	NA	NA	NA	NA	NA	NA	NA	NA	NA	NA	NA	NA	NA	NA	NA	NA	NA	NA	NA	NA	NA	NA	NA	NA	NA	NA	NA	NA	NA	NA	NA	NA	NA	NA	NA	NA	NA	NA	NA	NA	NA	NA	NA	NA	NA	NA	NA	NA	NA	NA	NA	NA	NA	NA	NA	NA	NA	NA	NA	NA	NA	NA	NA	NA	NA	NA	NA	NA	NA	NA	NA	NA	NA	NA	NA	NA	NA	NA	NA	NA	NA	NA	NA	NA	NA	NA	58	76	31	31	35	36	35	32	70	33	68	27	72	38	52
SNHG28	4	20	13	3	5	4	5	12	6	6	5	6	5	4	5	5	7	4	9	33	6	5	4	6	5	5	5	4	6	22	8	3	4	3	5	15	10	16	6	25	5	5	6	4	6	5	4	29	6	6	6	6	5	7	4	4	4	4	4	5	5	6	7	5	7	3	4	5	4	5	5	4	34	7	5	6	7	10	5	13	10	5	5	4	13	4	16	4	5	5	6	5	5	5	6	11	6	5	6	7	5	6	6	4	4	5	6	4	13	3	25	12	3	4	4	3	4	3	8	4	5	4	5	7	4	3	24	7	3	5	3	14	4	5	5	9	5	17	6	4	11	6	6	6	42	6	7	7	5	5	30	3	4	5	6	3	7	7	6	3	5	4	8	4	5	5	3	3	3	3	3	4	5	5	6	5	6	5	58	61	61	66	62	60	NA	NA	NA	NA	NA	NA	NA	NA	NA	NA	NA	NA	34	38	41	36	43	37	33	38	34	50	43	39	37	34	36	35	37	10	14	13	11	13	14	16	NA	NA	NA	NA	NA	NA	NA	NA	NA	NA	NA	NA	NA	NA	NA	61	61	61	55	55	55	NA	NA	NA	NA	NA	NA	NA	NA	NA	NA	NA	NA	NA	NA	NA	NA	NA	NA	NA	NA	NA	NA	NA	NA	60	52	58	60	50	61	51	51	58	NA	NA	NA	NA	NA	NA	NA	NA	NA	NA	NA	NA	NA	NA	NA	NA	NA	NA	NA	NA	NA	NA	NA	NA	NA	NA	NA	NA	NA	NA	NA	NA	NA	NA	NA	NA	NA	NA	NA	NA	NA	NA	NA	NA	NA	NA	NA	NA	NA	NA	NA	NA	NA	NA	NA	NA	NA	NA	NA	NA	NA	NA	NA	NA	NA	NA	NA	NA	NA	NA	NA	NA	NA	NA	NA	NA	NA	NA	NA	NA	NA	NA	NA	NA	NA	NA	NA	NA	NA	NA	NA	NA	NA	NA	NA	NA	NA	NA	NA	NA	NA	NA	NA	NA	NA	NA	NA	NA	NA	NA	NA	NA	NA	NA	NA	NA	NA	NA	NA	NA	NA	NA	NA	NA	NA	NA	NA	NA	NA	NA	NA	NA	NA	NA	NA	NA	NA	NA	NA	NA	NA	NA	NA	NA	NA	NA	NA	NA	36	39	38	39	35	36	35	32	36	38	26	27	35	47	52
SNHG29	NA	NA	NA	NA	NA	NA	NA	NA	NA	NA	NA	NA	NA	NA	NA	NA	NA	NA	NA	NA	NA	NA	NA	NA	NA	NA	NA	NA	NA	NA	NA	NA	NA	NA	NA	NA	NA	NA	NA	NA	NA	NA	NA	NA	NA	NA	NA	NA	NA	NA	NA	NA	NA	NA	NA	NA	NA	NA	NA	NA	NA	NA	NA	NA	NA	NA	NA	NA	NA	NA	NA	NA	NA	NA	NA	NA	NA	NA	NA	NA	NA	NA	NA	NA	NA	NA	NA	NA	NA	NA	NA	NA	NA	NA	NA	NA	NA	NA	NA	NA	NA	NA	NA	NA	NA	NA	NA	NA	NA	NA	NA	NA	NA	NA	NA	NA	NA	NA	NA	NA	NA	NA	NA	NA	NA	NA	NA	NA	NA	NA	NA	NA	NA	NA	NA	NA	NA	NA	NA	NA	NA	NA	NA	NA	NA	NA	NA	NA	NA	NA	NA	NA	NA	NA	NA	NA	NA	NA	NA	NA	NA	NA	NA	NA	NA	NA	NA	NA	NA	NA	NA	NA	NA	NA	NA	NA	NA	NA	NA	NA	NA	NA	NA	NA	NA	NA	NA	NA	NA	NA	NA	NA	NA	NA	NA	NA	NA	NA	NA	NA	NA	NA	NA	NA	NA	NA	NA	NA	NA	NA	NA	NA	NA	NA	NA	NA	NA	NA	NA	NA	NA	NA	NA	NA	NA	NA	NA	NA	NA	NA	NA	NA	NA	NA	NA	NA	NA	NA	NA	NA	NA	NA	NA	NA	NA	NA	NA	NA	NA	NA	NA	NA	NA	NA	NA	NA	NA	NA	NA	NA	NA	NA	NA	NA	NA	NA	NA	NA	NA	NA	NA	NA	NA	NA	NA	NA	NA	NA	NA	NA	NA	NA	NA	NA	NA	NA	NA	NA	NA	NA	NA	NA	NA	NA	NA	NA	NA	NA	NA	NA	NA	NA	NA	NA	NA	NA	NA	NA	NA	NA	NA	NA	NA	NA	NA	NA	NA	NA	NA	NA	NA	NA	NA	NA	NA	NA	NA	NA	NA	NA	NA	NA	NA	NA	NA	NA	NA	NA	NA	NA	NA	NA	NA	NA	NA	NA	NA	NA	NA	NA	NA	NA	NA	NA	NA	NA	NA	NA	NA	NA	NA	NA	NA	NA	NA	NA	NA	NA	NA	NA	NA	NA	NA	NA	NA	NA	NA	NA	NA	NA	NA	NA	NA	NA	NA	NA	NA	NA	NA	NA	NA	NA	NA	NA	NA	NA	NA	NA	NA	NA	NA	NA	NA	NA	NA	NA	NA	NA	NA	NA	NA	NA	NA	NA	NA	NA	NA	NA	NA	NA	NA	NA	100	100	100	100	100	100	100	100	100	100	100	100	100	100	100
SNHG3	NA	NA	NA	NA	NA	NA	NA	NA	NA	NA	NA	NA	NA	NA	NA	NA	NA	NA	NA	NA	NA	NA	NA	NA	NA	NA	NA	NA	NA	NA	NA	NA	NA	NA	NA	NA	NA	NA	NA	NA	NA	NA	NA	NA	NA	NA	NA	NA	NA	NA	NA	NA	NA	NA	NA	NA	NA	NA	NA	NA	NA	NA	NA	NA	NA	NA	NA	NA	NA	NA	NA	NA	NA	NA	NA	NA	NA	NA	NA	NA	NA	NA	NA	NA	NA	NA	NA	NA	NA	NA	NA	NA	NA	NA	NA	NA	NA	NA	NA	NA	NA	NA	NA	NA	NA	NA	NA	NA	NA	NA	NA	NA	NA	NA	NA	NA	NA	NA	NA	NA	NA	NA	NA	NA	NA	NA	NA	NA	NA	NA	NA	NA	NA	NA	NA	NA	NA	NA	NA	NA	NA	NA	NA	NA	NA	NA	NA	NA	NA	NA	NA	NA	NA	NA	NA	NA	NA	NA	NA	NA	NA	NA	NA	NA	NA	NA	NA	NA	NA	NA	NA	NA	NA	NA	NA	NA	NA	NA	98	98	98	96	96	96	100	99	100	98	100	99	100	99	97	99	100	98	65	50	61	49	53	55	68	57	48	34	43	57	53	60	60	70	61	NA	NA	NA	NA	NA	NA	NA	95	79	80	78	80	72	100	100	100	100	100	100	100	100	100	100	100	100	100	100	100	98	98	98	100	100	100	97	98	98	100	100	100	100	100	100	99	99	99	100	100	100	100	100	100	100	100	100	100	100	100	100	100	100	49	50	46	47	42	43	48	42	38	42	42	46	90	86	74	71	49	47	84	43	66	68	55	38	49	55	98	96	98	97	99	96	98	94	99	98	98	99	90	90	98	97	98	100	98	99	97	96	68	98	97	98	96	64	96	98	99	99	94	99	100	99	97	54	81	72	98	72	87	80	85	66	77	80	91	91	94	71	89	70	97	84	99	89	96	60	94	97	74	97	94	81	83	86	99	95	94	96	96	94	95	89	94	82	87	97	92	96	92	75	86	87	82	88	87	93	94	86	92	94	93	98	94	88	2	2	3	2	2	2	3	5	19	55	45	14	95	80	79	64	63	49	54	54	59	40	58	67	99	99	100	99	100	98	99	99	99	99	99	100	100	98	98
SNHG30	NA	NA	NA	NA	NA	NA	NA	NA	NA	NA	NA	NA	NA	NA	NA	NA	NA	NA	NA	NA	NA	NA	NA	NA	NA	NA	NA	NA	NA	NA	NA	NA	NA	NA	NA	NA	NA	NA	NA	NA	NA	NA	NA	NA	NA	NA	NA	NA	NA	NA	NA	NA	NA	NA	NA	NA	NA	NA	NA	NA	NA	NA	NA	NA	NA	NA	NA	NA	NA	NA	NA	NA	NA	NA	NA	NA	NA	NA	NA	NA	NA	NA	NA	NA	NA	NA	NA	NA	NA	NA	NA	NA	NA	NA	NA	NA	NA	NA	NA	NA	NA	NA	NA	NA	NA	NA	NA	NA	NA	NA	NA	NA	NA	NA	NA	NA	NA	NA	NA	NA	NA	NA	NA	NA	NA	NA	NA	NA	NA	NA	NA	NA	NA	NA	NA	NA	NA	NA	NA	NA	NA	NA	NA	NA	NA	NA	NA	NA	NA	NA	NA	NA	NA	NA	NA	NA	NA	NA	NA	NA	NA	NA	NA	NA	NA	NA	NA	NA	NA	NA	NA	NA	NA	NA	NA	NA	NA	NA	NA	NA	NA	NA	NA	NA	NA	NA	NA	NA	NA	NA	NA	NA	NA	NA	NA	NA	NA	NA	NA	NA	NA	NA	NA	NA	NA	NA	NA	NA	NA	NA	NA	NA	NA	NA	NA	NA	NA	NA	NA	NA	NA	NA	NA	NA	NA	NA	NA	NA	NA	NA	NA	NA	NA	NA	NA	NA	NA	NA	NA	NA	NA	NA	NA	NA	NA	NA	NA	NA	NA	NA	NA	NA	NA	NA	NA	NA	NA	NA	NA	NA	NA	NA	NA	NA	NA	NA	NA	NA	NA	NA	NA	NA	NA	NA	NA	NA	NA	NA	NA	NA	NA	NA	NA	NA	NA	NA	NA	NA	NA	NA	NA	NA	NA	NA	NA	NA	NA	NA	NA	NA	NA	NA	NA	NA	NA	NA	NA	NA	NA	NA	NA	NA	NA	NA	NA	NA	NA	NA	NA	NA	NA	NA	NA	NA	NA	NA	NA	NA	NA	NA	NA	NA	NA	NA	NA	NA	NA	NA	NA	NA	NA	NA	NA	NA	NA	NA	NA	NA	NA	NA	NA	NA	NA	NA	NA	NA	NA	NA	NA	NA	NA	NA	NA	NA	NA	NA	NA	NA	NA	NA	NA	NA	NA	NA	NA	NA	NA	NA	NA	NA	NA	NA	NA	NA	NA	NA	NA	NA	NA	NA	NA	NA	NA	NA	NA	NA	NA	NA	NA	NA	NA	NA	NA	NA	NA	NA	NA	NA	NA	NA	NA	NA	NA	NA	NA	NA	NA	NA	NA	NA	NA	NA	84	79	82	79	82	81	79	81	84	84	81	80	78	84	85
SNHG31	NA	NA	NA	NA	NA	NA	NA	NA	NA	NA	NA	NA	NA	NA	NA	NA	NA	NA	NA	NA	NA	NA	NA	NA	NA	NA	NA	NA	NA	NA	NA	NA	NA	NA	NA	NA	NA	NA	NA	NA	NA	NA	NA	NA	NA	NA	NA	NA	NA	NA	NA	NA	NA	NA	NA	NA	NA	NA	NA	NA	NA	NA	NA	NA	NA	NA	NA	NA	NA	NA	NA	NA	NA	NA	NA	NA	NA	NA	NA	NA	NA	NA	NA	NA	NA	NA	NA	NA	NA	NA	NA	NA	NA	NA	NA	NA	NA	NA	NA	NA	NA	NA	NA	NA	NA	NA	NA	NA	NA	NA	NA	NA	NA	NA	NA	NA	NA	NA	NA	NA	NA	NA	NA	NA	NA	NA	NA	NA	NA	NA	NA	NA	NA	NA	NA	NA	NA	NA	NA	NA	NA	NA	NA	NA	NA	NA	NA	NA	NA	NA	NA	NA	NA	NA	NA	NA	NA	NA	NA	NA	NA	NA	NA	NA	NA	NA	NA	NA	NA	NA	NA	NA	NA	NA	NA	NA	NA	NA	NA	NA	NA	NA	NA	NA	NA	NA	NA	NA	NA	NA	NA	NA	NA	NA	NA	NA	NA	NA	NA	NA	NA	NA	NA	NA	NA	NA	NA	NA	NA	NA	NA	NA	NA	NA	NA	NA	NA	NA	NA	NA	NA	NA	NA	NA	NA	NA	NA	NA	NA	NA	NA	NA	NA	NA	NA	NA	NA	NA	NA	NA	NA	NA	NA	NA	NA	NA	NA	NA	NA	NA	NA	NA	NA	NA	NA	NA	NA	NA	NA	NA	NA	NA	NA	NA	NA	NA	NA	NA	NA	NA	NA	NA	NA	NA	NA	NA	NA	NA	NA	NA	NA	NA	NA	NA	NA	NA	NA	NA	NA	NA	NA	NA	NA	NA	NA	NA	NA	NA	NA	NA	NA	NA	NA	NA	NA	NA	NA	NA	NA	NA	NA	NA	NA	NA	NA	NA	NA	NA	NA	NA	NA	NA	NA	NA	NA	NA	NA	NA	NA	NA	NA	NA	NA	NA	NA	NA	NA	NA	NA	NA	NA	NA	NA	NA	NA	NA	NA	NA	NA	NA	NA	NA	NA	NA	NA	NA	NA	NA	NA	NA	NA	NA	NA	NA	NA	NA	NA	NA	NA	NA	NA	NA	NA	NA	NA	NA	NA	NA	NA	NA	NA	NA	NA	NA	NA	NA	NA	NA	NA	NA	NA	NA	NA	NA	NA	NA	NA	NA	NA	NA	NA	NA	NA	NA	NA	NA	NA	NA	NA	NA	NA	NA	NA	NA	NA	NA	NA	NA	NA	NA	NA	NA	64	51	59	62	50	62	71	56	59	63	67	44	62	53	68
SNHG32	NA	NA	NA	NA	NA	NA	NA	NA	NA	NA	NA	NA	NA	NA	NA	NA	NA	NA	NA	NA	NA	NA	NA	NA	NA	NA	NA	NA	NA	NA	NA	NA	NA	NA	NA	NA	NA	NA	NA	NA	NA	NA	NA	NA	NA	NA	NA	NA	NA	NA	NA	NA	NA	NA	NA	NA	NA	NA	NA	NA	NA	NA	NA	NA	NA	NA	NA	NA	NA	NA	NA	NA	NA	NA	NA	NA	NA	NA	NA	NA	NA	NA	NA	NA	NA	NA	NA	NA	NA	NA	NA	NA	NA	NA	NA	NA	NA	NA	NA	NA	NA	NA	NA	NA	NA	NA	NA	NA	NA	NA	NA	NA	NA	NA	NA	NA	NA	NA	NA	NA	NA	NA	NA	NA	NA	NA	NA	NA	NA	NA	NA	NA	NA	NA	NA	NA	NA	NA	NA	NA	NA	NA	NA	NA	NA	NA	NA	NA	NA	NA	NA	NA	NA	NA	NA	NA	NA	NA	NA	NA	NA	NA	NA	NA	NA	NA	NA	NA	NA	NA	NA	NA	NA	NA	NA	NA	NA	NA	NA	NA	NA	NA	NA	NA	NA	NA	NA	NA	NA	NA	NA	NA	NA	NA	NA	NA	NA	NA	NA	NA	NA	NA	NA	NA	NA	NA	NA	NA	NA	NA	NA	NA	NA	NA	NA	NA	NA	NA	NA	NA	NA	NA	NA	NA	NA	NA	NA	NA	NA	NA	NA	NA	NA	NA	NA	NA	NA	NA	NA	NA	NA	NA	NA	NA	NA	NA	NA	NA	NA	NA	NA	NA	NA	NA	NA	NA	NA	NA	NA	NA	NA	NA	NA	NA	NA	NA	NA	NA	NA	NA	NA	NA	NA	NA	NA	NA	NA	NA	NA	NA	NA	NA	NA	NA	NA	NA	NA	NA	NA	NA	NA	NA	NA	NA	NA	NA	NA	NA	NA	NA	NA	NA	NA	NA	NA	NA	NA	NA	NA	NA	NA	NA	NA	NA	NA	NA	NA	NA	NA	NA	NA	NA	NA	NA	NA	NA	NA	NA	NA	NA	NA	NA	NA	NA	NA	NA	NA	NA	NA	NA	NA	NA	NA	NA	NA	NA	NA	NA	NA	NA	NA	NA	NA	NA	NA	NA	NA	NA	NA	NA	NA	NA	NA	NA	NA	NA	NA	NA	NA	NA	NA	NA	NA	NA	NA	NA	NA	NA	NA	NA	NA	NA	NA	NA	NA	NA	NA	NA	NA	NA	NA	NA	NA	NA	NA	NA	NA	NA	NA	NA	NA	NA	NA	NA	NA	NA	NA	NA	NA	NA	NA	NA	NA	NA	NA	NA	NA	NA	NA	NA	NA	NA	97	97	94	93	97	98	95	95	97	94	97	97	100	98	98
SNHG4	NA	NA	NA	NA	NA	NA	NA	NA	NA	NA	NA	NA	NA	NA	NA	NA	NA	NA	NA	NA	NA	NA	NA	NA	NA	NA	NA	NA	NA	NA	NA	NA	NA	NA	NA	NA	NA	NA	NA	NA	NA	NA	NA	NA	NA	NA	NA	NA	NA	NA	NA	NA	NA	NA	NA	NA	NA	NA	NA	NA	NA	NA	NA	NA	NA	NA	NA	NA	NA	NA	NA	NA	NA	NA	NA	NA	NA	NA	NA	NA	NA	NA	NA	NA	NA	NA	NA	NA	NA	NA	NA	NA	NA	NA	NA	NA	NA	NA	NA	NA	NA	NA	NA	NA	NA	NA	NA	NA	NA	NA	NA	NA	NA	NA	NA	NA	NA	NA	NA	NA	NA	NA	NA	NA	NA	NA	NA	NA	NA	NA	NA	NA	NA	NA	NA	NA	NA	NA	NA	NA	NA	NA	NA	NA	NA	NA	NA	NA	NA	NA	NA	NA	NA	NA	NA	NA	NA	NA	NA	NA	NA	NA	NA	NA	NA	NA	NA	NA	NA	NA	NA	NA	NA	NA	NA	NA	NA	NA	98	98	98	96	96	95	NA	NA	NA	NA	NA	NA	NA	NA	NA	NA	NA	NA	23	47	43	47	29	47	44	44	41	44	44	47	44	43	45	33	49	NA	NA	NA	NA	NA	NA	NA	NA	NA	NA	NA	NA	NA	98	99	98	98	98	98	99	99	99	100	100	100	100	100	100	NA	NA	NA	NA	NA	NA	NA	NA	NA	NA	NA	NA	NA	NA	NA	NA	NA	NA	NA	NA	NA	NA	NA	NA	97	98	98	99	98	97	99	99	98	51	49	53	43	44	42	49	48	51	46	47	45	53	64	56	55	58	54	53	52	51	48	47	54	40	46	71	75	66	68	70	64	73	69	64	63	54	54	61	71	83	62	74	63	63	74	63	56	78	63	51	54	61	81	72	64	74	80	64	71	66	69	73	60	82	77	64	66	71	67	59	67	67	72	62	75	62	69	73	64	71	74	68	72	73	65	61	73	57	84	67	67	55	50	76	69	59	71	66	61	62	73	62	68	59	77	65	60	67	66	59	58	60	63	45	73	76	67	57	71	61	88	72	81	NA	NA	NA	NA	NA	NA	NA	NA	NA	NA	NA	NA	NA	NA	NA	NA	NA	NA	NA	NA	NA	NA	NA	NA	84	89	94	94	96	88	91	91	89	93	90	96	91	92	82
SNHG5	99	100	100	99	99	100	98	100	100	99	100	100	99	99	100	99	99	100	99	99	100	99	100	100	100	100	100	100	100	100	98	99	100	98	99	100	99	100	100	99	100	100	95	96	98	96	97	96	100	100	100	100	100	100	96	97	96	97	97	97	99	100	99	100	100	99	99	100	99	99	100	100	100	100	99	100	100	98	99	100	99	100	99	100	100	99	100	100	99	99	100	99	99	100	100	100	100	99	100	100	99	100	100	99	100	100	99	99	100	98	99	100	95	96	95	95	96	95	95	95	96	95	97	96	100	100	100	100	100	100	99	99	100	99	100	100	94	97	94	94	96	94	96	97	97	95	97	96	99	99	100	98	99	100	100	100	100	100	100	100	99	100	100	99	100	100	100	100	100	99	100	100	100	100	100	100	100	100	100	100	100	99	99	100	NA	NA	NA	NA	NA	NA	NA	NA	NA	NA	NA	NA	100	100	100	100	100	100	100	100	100	100	100	100	100	100	100	99	100	NA	NA	NA	NA	NA	NA	NA	96	96	97	97	98	97	100	100	100	100	100	100	100	100	100	97	97	97	95	94	94	NA	NA	NA	NA	NA	NA	NA	NA	NA	NA	NA	NA	NA	NA	NA	NA	NA	NA	NA	NA	NA	NA	NA	NA	94	89	95	94	94	93	95	96	95	91	82	82	92	91	94	92	92	89	92	85	87	100	100	67	75	88	86	95	90	98	90	98	95	97	95	94	93	95	95	91	87	92	94	100	100	99	100	100	99	99	99	99	98	98	100	95	99	100	100	99	95	98	100	96	95	96	96	94	98	98	96	100	100	100	100	100	99	99	100	96	100	100	100	94	86	91	93	89	83	89	91	89	88	96	96	96	94	96	95	90	94	100	97	100	100	100	99	100	99	98	99	97	100	100	100	100	100	100	100	100	100	100	100	100	100	100	100	100	100	100	100	100	100	NA	NA	NA	NA	NA	NA	NA	NA	NA	NA	NA	NA	NA	NA	NA	NA	NA	NA	NA	NA	NA	NA	NA	NA	99	99	100	99	100	100	99	100	100	99	98	99	100	100	100
SNHG6	17	22	24	21	23	31	30	40	40	30	36	37	21	29	45	20	26	37	25	37	35	27	34	34	33	33	43	34	35	39	24	23	35	19	22	32	25	31	38	31	34	37	34	39	43	30	33	40	24	27	29	27	31	32	25	30	37	29	36	37	23	32	29	27	30	26	27	33	26	25	36	28	30	37	26	30	32	32	29	34	26	29	21	31	31	23	28	31	26	25	30	29	32	30	25	27	36	28	35	38	23	25	30	30	31	35	27	28	34	26	23	38	27	31	38	30	31	37	28	35	38	28	29	39	28	31	33	26	22	34	17	28	33	14	30	30	30	29	37	29	30	37	28	27	38	27	28	36	26	35	39	28	45	40	16	21	36	15	15	32	26	29	38	27	39	37	18	18	24	18	25	32	26	37	32	28	34	37	100	100	100	100	100	100	NA	NA	NA	NA	NA	NA	NA	NA	NA	NA	NA	NA	98	99	96	97	98	96	95	95	95	97	94	97	98	93	94	99	97	NA	NA	NA	NA	NA	NA	NA	NA	NA	NA	NA	NA	NA	99	99	99	100	100	99	99	99	99	98	98	98	97	97	97	NA	NA	NA	NA	NA	NA	NA	NA	NA	NA	NA	NA	NA	NA	NA	NA	NA	NA	NA	NA	NA	NA	NA	NA	96	95	96	98	98	96	98	98	97	86	79	78	83	69	74	80	87	69	78	83	80	98	99	94	86	60	95	92	69	96	86	91	86	87	91	92	91	97	98	95	93	96	96	100	96	99	99	99	98	99	99	96	90	99	99	91	99	100	98	99	93	93	98	98	100	98	96	95	100	100	100	98	98	99	90	98	88	89	98	83	98	99	97	97	94	98	98	81	92	94	98	100	95	100	100	100	100	99	100	99	100	98	92	96	99	99	99	98	98	95	95	85	94	98	98	100	99	98	100	99	100	98	100	100	99	99	99	98	100	98	100	98	100	NA	NA	NA	NA	NA	NA	NA	NA	NA	NA	NA	NA	NA	NA	NA	NA	NA	NA	NA	NA	NA	NA	NA	NA	94	96	96	95	99	99	98	98	97	96	95	98	98	99	98
SNHG7	40	43	46	47	45	43	45	50	49	46	46	48	39	41	61	38	38	52	40	50	49	41	44	49	45	45	53	46	47	50	44	43	53	44	40	53	42	43	44	47	44	50	51	50	52	44	44	52	43	40	50	49	47	50	46	45	50	48	46	49	42	46	46	45	50	41	48	46	42	42	48	44	50	54	50	49	47	47	47	58	48	51	43	46	54	40	41	51	43	43	48	49	48	47	45	46	48	45	53	55	39	40	47	49	44	50	43	45	49	45	44	47	42	41	46	44	44	48	45	49	49	44	41	52	41	42	46	44	38	49	49	52	60	36	40	60	42	42	47	43	44	45	45	43	52	44	44	48	44	44	48	43	50	50	46	45	60	45	45	59	44	43	48	40	46	49	45	50	48	46	50	55	40	47	45	39	42	47	88	89	88	86	85	87	NA	NA	NA	NA	NA	NA	NA	NA	NA	NA	NA	NA	68	86	81	80	67	86	78	84	81	74	88	90	91	78	79	88	81	89	91	92	87	92	91	92	70	73	63	68	74	56	NA	NA	NA	NA	NA	NA	NA	NA	NA	96	98	97	99	99	99	NA	NA	NA	NA	NA	NA	NA	NA	NA	NA	NA	NA	NA	NA	NA	NA	NA	NA	NA	NA	NA	NA	NA	NA	95	96	94	95	95	94	97	96	97	67	59	64	63	57	53	50	63	61	58	63	66	61	85	51	54	54	57	79	61	67	66	61	63	52	69	90	80	77	84	89	72	84	73	85	83	86	88	90	92	90	94	88	95	92	91	82	71	90	82	67	86	73	99	93	86	96	91	60	92	93	87	81	78	92	77	70	59	59	82	69	78	76	83	80	88	66	92	67	86	88	78	78	86	90	81	88	75	78	90	80	71	76	77	87	87	76	67	87	65	82	58	58	81	66	75	92	67	94	73	78	95	91	82	77	62	82	77	60	84	72	100	87	83	NA	NA	NA	NA	NA	NA	NA	NA	NA	NA	NA	NA	NA	NA	NA	NA	NA	NA	NA	NA	NA	NA	NA	NA	69	67	65	65	72	72	65	68	66	66	66	71	71	75	73
SNHG7OS	NA	NA	NA	NA	NA	NA	NA	NA	NA	NA	NA	NA	NA	NA	NA	NA	NA	NA	NA	NA	NA	NA	NA	NA	NA	NA	NA	NA	NA	NA	NA	NA	NA	NA	NA	NA	NA	NA	NA	NA	NA	NA	NA	NA	NA	NA	NA	NA	NA	NA	NA	NA	NA	NA	NA	NA	NA	NA	NA	NA	NA	NA	NA	NA	NA	NA	NA	NA	NA	NA	NA	NA	NA	NA	NA	NA	NA	NA	NA	NA	NA	NA	NA	NA	NA	NA	NA	NA	NA	NA	NA	NA	NA	NA	NA	NA	NA	NA	NA	NA	NA	NA	NA	NA	NA	NA	NA	NA	NA	NA	NA	NA	NA	NA	NA	NA	NA	NA	NA	NA	NA	NA	NA	NA	NA	NA	NA	NA	NA	NA	NA	NA	NA	NA	NA	NA	NA	NA	NA	NA	NA	NA	NA	NA	NA	NA	NA	NA	NA	NA	NA	NA	NA	NA	NA	NA	NA	NA	NA	NA	NA	NA	NA	NA	NA	NA	NA	NA	NA	NA	NA	NA	NA	NA	NA	NA	NA	NA	NA	NA	NA	NA	NA	NA	NA	NA	NA	NA	NA	NA	NA	NA	NA	NA	NA	NA	NA	NA	NA	NA	NA	NA	NA	NA	NA	NA	NA	NA	NA	NA	NA	NA	NA	NA	NA	NA	NA	NA	NA	NA	NA	NA	NA	NA	NA	NA	67	65	65	63	61	60	53	60	60	NA	NA	NA	NA	NA	NA	NA	NA	NA	NA	NA	NA	NA	NA	NA	NA	NA	NA	NA	NA	NA	NA	NA	NA	NA	NA	NA	NA	NA	NA	NA	NA	NA	NA	NA	NA	NA	NA	NA	NA	NA	NA	NA	NA	NA	NA	NA	NA	NA	NA	NA	NA	NA	NA	NA	NA	NA	NA	NA	NA	NA	NA	NA	NA	NA	NA	NA	NA	NA	NA	NA	NA	NA	NA	NA	NA	NA	NA	NA	NA	NA	NA	NA	NA	NA	NA	NA	NA	NA	NA	NA	NA	NA	NA	NA	NA	NA	NA	NA	NA	NA	NA	NA	NA	NA	NA	NA	NA	NA	NA	NA	NA	NA	NA	NA	NA	NA	NA	NA	NA	NA	NA	NA	NA	NA	NA	NA	NA	NA	NA	NA	NA	NA	NA	NA	NA	NA	NA	NA	NA	NA	NA	NA	NA	NA	NA	NA	NA	NA	NA	NA	NA	NA	NA	NA	NA	NA	NA	NA	NA	NA	NA	NA	NA	NA	NA	NA	NA	NA	NA	NA	NA	NA	NA	NA	NA	NA	NA	NA	NA	NA	NA	NA	NA	NA	NA	NA	NA	NA	NA	NA	NA	NA	NA	NA	NA	NA	NA	NA	NA	NA	NA
SNHG8	94	96	95	94	96	94	92	95	96	93	96	95	91	95	96	94	97	96	88	87	89	87	90	92	91	94	94	90	92	91	93	97	95	96	96	95	80	90	92	88	91	88	93	94	96	96	96	94	95	96	96	96	97	97	97	98	97	98	98	97	98	96	96	97	96	93	93	95	90	95	95	97	97	97	96	98	96	90	94	94	94	94	96	97	95	95	97	96	95	98	96	95	96	96	96	97	97	97	97	96	96	97	95	96	97	95	94	96	95	90	94	96	93	95	95	94	96	95	95	96	96	95	97	95	91	90	93	94	95	92	96	95	96	94	93	96	91	94	94	91	94	94	95	96	96	93	96	95	96	96	94	92	96	95	94	94	96	94	96	96	87	91	91	87	89	91	94	96	96	93	96	96	93	94	94	92	96	95	99	100	100	98	98	99	NA	NA	NA	NA	NA	NA	NA	NA	NA	NA	NA	NA	82	95	95	91	88	94	95	89	95	86	94	96	98	92	93	94	97	97	97	98	97	98	98	97	63	66	63	62	66	68	100	100	100	100	100	100	100	100	100	100	100	100	100	100	100	NA	NA	NA	NA	NA	NA	NA	NA	NA	NA	NA	NA	NA	NA	NA	NA	NA	NA	NA	NA	NA	NA	NA	NA	100	100	100	100	100	100	100	100	100	93	90	91	95	90	91	94	94	92	96	95	94	93	92	95	94	91	97	98	97	100	99	99	99	99	99	96	97	99	98	97	97	99	97	100	99	100	100	100	99	99	98	97	99	100	98	98	99	100	100	98	91	95	100	98	97	95	95	94	98	99	99	95	94	98	91	95	94	89	92	79	91	94	89	95	98	83	82	94	85	94	92	98	78	100	97	98	99	97	99	99	99	86	70	74	95	95	86	97	96	98	90	97	98	95	94	100	78	98	97	94	88	93	95	96	93	97	90	96	93	95	100	90	90	NA	NA	NA	NA	NA	NA	NA	NA	NA	NA	NA	NA	NA	NA	NA	NA	NA	NA	NA	NA	NA	NA	NA	NA	95	95	93	86	98	97	92	97	95	88	95	94	98	98	97
SNHG9	NA	NA	NA	NA	NA	NA	NA	NA	NA	NA	NA	NA	NA	NA	NA	NA	NA	NA	NA	NA	NA	NA	NA	NA	NA	NA	NA	NA	NA	NA	NA	NA	NA	NA	NA	NA	NA	NA	NA	NA	NA	NA	NA	NA	NA	NA	NA	NA	NA	NA	NA	NA	NA	NA	NA	NA	NA	NA	NA	NA	NA	NA	NA	NA	NA	NA	NA	NA	NA	NA	NA	NA	NA	NA	NA	NA	NA	NA	NA	NA	NA	NA	NA	NA	NA	NA	NA	NA	NA	NA	NA	NA	NA	NA	NA	NA	NA	NA	NA	NA	NA	NA	NA	NA	NA	NA	NA	NA	NA	NA	NA	NA	NA	NA	NA	NA	NA	NA	NA	NA	NA	NA	NA	NA	NA	NA	NA	NA	NA	NA	NA	NA	NA	NA	NA	NA	NA	NA	NA	NA	NA	NA	NA	NA	NA	NA	NA	NA	NA	NA	NA	NA	NA	NA	NA	NA	NA	NA	NA	NA	NA	NA	NA	NA	NA	NA	NA	NA	NA	NA	NA	NA	NA	NA	NA	NA	NA	NA	91	90	92	91	89	87	NA	NA	NA	NA	NA	NA	NA	NA	NA	NA	NA	NA	NA	NA	NA	NA	NA	NA	NA	NA	NA	NA	NA	NA	NA	NA	NA	NA	NA	47	56	55	48	53	49	52	NA	NA	NA	NA	NA	NA	100	100	100	100	100	100	100	100	100	98	97	95	99	100	99	NA	NA	NA	NA	NA	NA	NA	NA	NA	NA	NA	NA	NA	NA	NA	NA	NA	NA	NA	NA	NA	NA	NA	NA	96	87	51	96	81	98	98	94	94	38	38	38	45	56	37	67	50	38	44	41	47	38	38	38	38	38	38	38	38	38	38	38	38	38	38	72	73	86	72	61	76	66	66	52	57	67	38	86	56	68	76	59	51	76	57	58	62	74	89	70	59	52	43	65	78	82	73	65	94	93	89	60	40	65	40	70	38	40	70	38	41	53	65	60	38	38	38	65	58	40	40	38	58	72	59	84	72	41	71	39	38	38	38	38	54	51	38	38	62	37	38	38	66	37	55	37	38	37	38	38	38	38	46	38	38	37	38	38	92	58	38	38	62	NA	NA	NA	NA	NA	NA	NA	NA	NA	NA	NA	NA	NA	NA	NA	NA	NA	NA	NA	NA	NA	NA	NA	NA	75	78	70	73	82	81	75	70	75	74	71	67	87	82	88
SNIP1	45	45	45	44	44	51	51	53	57	50	51	58	48	51	54	48	46	53	47	54	58	50	52	56	50	50	55	49	51	56	47	47	50	44	43	50	50	50	59	50	51	56	53	55	58	49	54	56	48	51	54	49	46	54	48	49	56	49	51	59	48	56	52	51	56	54	54	57	51	52	58	46	53	55	49	51	55	49	52	53	50	54	52	51	52	50	52	54	47	46	51	48	49	50	52	49	56	50	50	55	48	49	54	48	47	54	49	47	53	47	47	52	50	50	60	48	51	56	53	52	57	54	54	55	48	53	58	49	44	56	38	43	46	44	46	45	50	53	57	53	52	58	51	51	58	49	55	54	48	51	57	51	53	58	39	44	50	42	45	45	49	51	56	50	57	58	42	42	49	40	42	47	49	52	57	52	55	59	87	87	87	91	90	88	73	72	71	72	73	71	73	68	69	67	66	67	59	69	69	64	84	57	65	62	65	81	65	65	61	65	65	61	61	56	62	61	61	65	65	61	77	79	78	76	76	77	92	95	93	97	97	97	96	95	96	89	90	89	89	89	90	69	70	67	70	74	71	71	69	69	70	70	71	66	66	67	70	70	69	69	69	68	72	70	69	85	83	86	87	89	85	86	88	86	86	85	85	87	87	86	84	85	83	86	84	85	41	85	92	88	88	62	76	92	83	91	91	81	89	88	92	90	92	91	90	86	87	90	71	80	85	85	95	91	97	99	99	94	97	95	75	78	55	85	71	71	70	64	72	83	86	84	90	78	76	76	78	40	84	61	62	38	54	55	87	51	63	56	68	80	75	84	76	53	40	54	48	57	85	70	77	55	41	63	71	52	62	80	53	38	69	83	66	78	50	64	72	42	58	38	37	69	37	65	67	74	44	42	53	83	66	47	53	51	37	50	56	58	75	79	81	77	76	75	82	79	83	82	85	89	88	88	78	77	72	76	73	66	59	67	79	64	78	81	81	78	78	77	80	74	82	80	77	78	80	84	77
SNN	80	86	80	76	86	83	83	86	85	82	87	85	80	88	85	82	86	82	75	88	85	78	88	84	83	89	85	83	89	85	80	85	82	79	81	82	80	88	84	81	85	85	84	91	83	80	87	85	82	85	85	82	88	82	77	82	83	77	80	82	81	85	87	88	85	82	81	84	82	80	83	70	79	84	81	80	82	85	90	88	84	86	82	88	85	82	87	85	86	83	81	79	85	82	80	79	82	81	82	82	78	81	83	79	82	83	84	82	85	84	82	85	81	87	82	81	87	83	81	87	85	81	84	84	83	91	86	83	82	86	79	86	84	80	85	83	84	86	84	85	88	85	85	87	84	84	87	86	79	86	85	82	87	85	81	90	87	82	90	85	81	87	85	79	87	84	84	86	85	84	84	84	82	87	82	80	85	84	100	99	99	99	99	98	75	75	76	77	77	78	77	74	77	76	76	76	85	92	93	95	97	88	89	95	90	97	96	95	93	90	91	94	85	84	76	77	83	77	77	77	71	70	65	85	83	80	84	85	83	84	83	82	85	82	84	95	96	95	91	91	92	83	84	83	76	80	78	84	85	85	79	78	80	84	83	82	85	85	84	81	80	83	80	78	80	89	80	86	86	87	89	88	89	87	47	51	52	41	39	42	39	45	38	42	38	38	88	92	38	38	38	38	38	38	50	38	47	48	50	38	38	54	52	56	46	64	46	52	66	63	38	43	69	78	67	64	68	70	80	77	81	59	48	69	55	77	75	43	52	38	41	59	38	67	77	49	38	40	38	68	51	62	40	38	38	50	38	49	65	84	63	38	41	50	40	40	38	38	77	41	39	40	80	52	54	51	89	82	92	89	89	92	79	53	80	91	66	84	72	88	60	84	64	72	85	72	86	81	69	87	76	74	76	74	87	73	77	82	47	61	50	53	55	54	51	43	45	53	54	58	50	57	65	59	63	56	61	65	72	69	78	74	86	84	94	93	92	94	95	94	88	95	88	92	86	90	85
SNOMBII-202	NA	NA	NA	NA	NA	NA	NA	NA	NA	NA	NA	NA	NA	NA	NA	NA	NA	NA	NA	NA	NA	NA	NA	NA	NA	NA	NA	NA	NA	NA	NA	NA	NA	NA	NA	NA	NA	NA	NA	NA	NA	NA	NA	NA	NA	NA	NA	NA	NA	NA	NA	NA	NA	NA	NA	NA	NA	NA	NA	NA	NA	NA	NA	NA	NA	NA	NA	NA	NA	NA	NA	NA	NA	NA	NA	NA	NA	NA	NA	NA	NA	NA	NA	NA	NA	NA	NA	NA	NA	NA	NA	NA	NA	NA	NA	NA	NA	NA	NA	NA	NA	NA	NA	NA	NA	NA	NA	NA	NA	NA	NA	NA	NA	NA	NA	NA	NA	NA	NA	NA	NA	NA	NA	NA	NA	NA	NA	NA	NA	NA	NA	NA	NA	NA	NA	NA	NA	NA	NA	NA	NA	NA	NA	NA	NA	NA	NA	NA	NA	NA	NA	NA	NA	NA	NA	NA	NA	NA	NA	NA	NA	NA	NA	NA	NA	NA	NA	NA	NA	NA	NA	NA	NA	NA	NA	NA	NA	NA	56	56	56	56	56	56	NA	NA	NA	NA	NA	NA	NA	NA	NA	NA	NA	NA	NA	NA	NA	NA	NA	NA	NA	NA	NA	NA	NA	NA	NA	NA	NA	NA	NA	NA	NA	NA	NA	NA	NA	NA	NA	NA	NA	NA	NA	NA	NA	NA	NA	NA	NA	NA	NA	NA	NA	55	55	55	55	55	55	NA	NA	NA	NA	NA	NA	NA	NA	NA	NA	NA	NA	NA	NA	NA	NA	NA	NA	NA	NA	NA	NA	NA	NA	51	52	51	51	50	51	51	51	51	NA	NA	NA	NA	NA	NA	NA	NA	NA	NA	NA	NA	NA	NA	NA	NA	NA	NA	NA	NA	NA	NA	NA	NA	NA	NA	NA	NA	NA	NA	NA	NA	NA	NA	NA	NA	NA	NA	NA	NA	NA	NA	NA	NA	NA	NA	NA	NA	NA	NA	NA	NA	NA	NA	NA	NA	NA	NA	NA	NA	NA	NA	NA	NA	NA	NA	NA	NA	NA	NA	NA	NA	NA	NA	NA	NA	NA	NA	NA	NA	NA	NA	NA	NA	NA	NA	NA	NA	NA	NA	NA	NA	NA	NA	NA	NA	NA	NA	NA	NA	NA	NA	NA	NA	NA	NA	NA	NA	NA	NA	NA	NA	NA	NA	NA	NA	NA	NA	NA	NA	NA	NA	NA	NA	NA	NA	NA	NA	NA	NA	NA	NA	NA	NA	NA	NA	NA	NA	NA	NA	NA	NA	NA	NA	NA	NA	NA	NA	NA	NA	NA	NA	NA	NA	NA	NA	NA	NA	NA	NA	NA	NA	NA
SNOME28S_AM2634	NA	NA	NA	NA	NA	NA	NA	NA	NA	NA	NA	NA	NA	NA	NA	NA	NA	NA	NA	NA	NA	NA	NA	NA	NA	NA	NA	NA	NA	NA	NA	NA	NA	NA	NA	NA	NA	NA	NA	NA	NA	NA	NA	NA	NA	NA	NA	NA	NA	NA	NA	NA	NA	NA	NA	NA	NA	NA	NA	NA	NA	NA	NA	NA	NA	NA	NA	NA	NA	NA	NA	NA	NA	NA	NA	NA	NA	NA	NA	NA	NA	NA	NA	NA	NA	NA	NA	NA	NA	NA	NA	NA	NA	NA	NA	NA	NA	NA	NA	NA	NA	NA	NA	NA	NA	NA	NA	NA	NA	NA	NA	NA	NA	NA	NA	NA	NA	NA	NA	NA	NA	NA	NA	NA	NA	NA	NA	NA	NA	NA	NA	NA	NA	NA	NA	NA	NA	NA	NA	NA	NA	NA	NA	NA	NA	NA	NA	NA	NA	NA	NA	NA	NA	NA	NA	NA	NA	NA	NA	NA	NA	NA	NA	NA	NA	NA	NA	NA	NA	NA	NA	NA	NA	NA	NA	NA	NA	NA	56	56	56	56	56	56	NA	NA	NA	NA	NA	NA	NA	NA	NA	NA	NA	NA	NA	NA	NA	NA	NA	NA	NA	NA	NA	NA	NA	NA	NA	NA	NA	NA	NA	NA	NA	NA	NA	NA	NA	NA	NA	NA	NA	NA	NA	NA	NA	NA	NA	NA	NA	NA	NA	NA	NA	55	55	55	55	55	55	NA	NA	NA	NA	NA	NA	NA	NA	NA	NA	NA	NA	NA	NA	NA	NA	NA	NA	NA	NA	NA	NA	NA	NA	51	52	51	51	50	51	51	51	51	NA	NA	NA	NA	NA	NA	NA	NA	NA	NA	NA	NA	NA	NA	NA	NA	NA	NA	NA	NA	NA	NA	NA	NA	NA	NA	NA	NA	NA	NA	NA	NA	NA	NA	NA	NA	NA	NA	NA	NA	NA	NA	NA	NA	NA	NA	NA	NA	NA	NA	NA	NA	NA	NA	NA	NA	NA	NA	NA	NA	NA	NA	NA	NA	NA	NA	NA	NA	NA	NA	NA	NA	NA	NA	NA	NA	NA	NA	NA	NA	NA	NA	NA	NA	NA	NA	NA	NA	NA	NA	NA	NA	NA	NA	NA	NA	NA	NA	NA	NA	NA	NA	NA	NA	NA	NA	NA	NA	NA	NA	NA	NA	NA	NA	NA	NA	NA	NA	NA	NA	NA	NA	NA	NA	NA	NA	NA	NA	NA	NA	NA	NA	NA	NA	NA	NA	NA	NA	NA	NA	NA	NA	NA	NA	NA	NA	NA	NA	30	32	84	80	78	63	35	32	32	87	84	27	33	38	35
SNOR1	NA	NA	NA	NA	NA	NA	NA	NA	NA	NA	NA	NA	NA	NA	NA	NA	NA	NA	NA	NA	NA	NA	NA	NA	NA	NA	NA	NA	NA	NA	NA	NA	NA	NA	NA	NA	NA	NA	NA	NA	NA	NA	NA	NA	NA	NA	NA	NA	NA	NA	NA	NA	NA	NA	NA	NA	NA	NA	NA	NA	NA	NA	NA	NA	NA	NA	NA	NA	NA	NA	NA	NA	NA	NA	NA	NA	NA	NA	NA	NA	NA	NA	NA	NA	NA	NA	NA	NA	NA	NA	NA	NA	NA	NA	NA	NA	NA	NA	NA	NA	NA	NA	NA	NA	NA	NA	NA	NA	NA	NA	NA	NA	NA	NA	NA	NA	NA	NA	NA	NA	NA	NA	NA	NA	NA	NA	NA	NA	NA	NA	NA	NA	NA	NA	NA	NA	NA	NA	NA	NA	NA	NA	NA	NA	NA	NA	NA	NA	NA	NA	NA	NA	NA	NA	NA	NA	NA	NA	NA	NA	NA	NA	NA	NA	NA	NA	NA	NA	NA	NA	NA	NA	NA	NA	NA	NA	NA	NA	56	56	56	56	56	56	NA	NA	NA	NA	NA	NA	NA	NA	NA	NA	NA	NA	NA	NA	NA	NA	NA	NA	NA	NA	NA	NA	NA	NA	NA	NA	NA	NA	NA	NA	NA	NA	NA	NA	NA	NA	NA	NA	NA	NA	NA	NA	NA	NA	NA	NA	NA	NA	NA	NA	NA	55	55	55	55	55	55	NA	NA	NA	NA	NA	NA	NA	NA	NA	NA	NA	NA	NA	NA	NA	NA	NA	NA	NA	NA	NA	NA	NA	NA	51	52	51	51	50	51	51	51	51	NA	NA	NA	NA	NA	NA	NA	NA	NA	NA	NA	NA	NA	NA	NA	NA	NA	NA	NA	NA	NA	NA	NA	NA	NA	NA	NA	NA	NA	NA	NA	NA	NA	NA	NA	NA	NA	NA	NA	NA	NA	NA	NA	NA	NA	NA	NA	NA	NA	NA	NA	NA	NA	NA	NA	NA	NA	NA	NA	NA	NA	NA	NA	NA	NA	NA	NA	NA	NA	NA	NA	NA	NA	NA	NA	NA	NA	NA	NA	NA	NA	NA	NA	NA	NA	NA	NA	NA	NA	NA	NA	NA	NA	NA	NA	NA	NA	NA	NA	NA	NA	NA	NA	NA	NA	NA	NA	NA	NA	NA	NA	NA	NA	NA	NA	NA	NA	NA	NA	NA	NA	NA	NA	NA	NA	NA	NA	NA	NA	NA	NA	NA	NA	NA	NA	NA	NA	NA	NA	NA	NA	NA	NA	NA	NA	NA	NA	NA	80	83	85	94	90	77	84	94	92	87	74	94	84	71	81
SNORA1	NA	NA	NA	NA	NA	NA	NA	NA	NA	NA	NA	NA	NA	NA	NA	NA	NA	NA	NA	NA	NA	NA	NA	NA	NA	NA	NA	NA	NA	NA	NA	NA	NA	NA	NA	NA	NA	NA	NA	NA	NA	NA	NA	NA	NA	NA	NA	NA	NA	NA	NA	NA	NA	NA	NA	NA	NA	NA	NA	NA	NA	NA	NA	NA	NA	NA	NA	NA	NA	NA	NA	NA	NA	NA	NA	NA	NA	NA	NA	NA	NA	NA	NA	NA	NA	NA	NA	NA	NA	NA	NA	NA	NA	NA	NA	NA	NA	NA	NA	NA	NA	NA	NA	NA	NA	NA	NA	NA	NA	NA	NA	NA	NA	NA	NA	NA	NA	NA	NA	NA	NA	NA	NA	NA	NA	NA	NA	NA	NA	NA	NA	NA	NA	NA	NA	NA	NA	NA	NA	NA	NA	NA	NA	NA	NA	NA	NA	NA	NA	NA	NA	NA	NA	NA	NA	NA	NA	NA	NA	NA	NA	NA	NA	NA	NA	NA	NA	NA	NA	NA	NA	NA	NA	NA	NA	NA	NA	NA	56	56	56	56	56	56	NA	NA	NA	NA	NA	NA	NA	NA	NA	NA	NA	NA	NA	NA	NA	NA	NA	NA	NA	NA	NA	NA	NA	NA	NA	NA	NA	NA	NA	NA	NA	NA	NA	NA	NA	NA	NA	NA	NA	NA	NA	NA	NA	NA	NA	NA	NA	NA	NA	NA	NA	96	100	55	99	98	98	NA	NA	NA	NA	NA	NA	NA	NA	NA	NA	NA	NA	NA	NA	NA	NA	NA	NA	NA	NA	NA	NA	NA	NA	51	52	51	51	50	51	51	51	51	38	38	38	37	38	37	38	38	38	38	38	38	38	51	38	38	38	38	38	38	38	38	38	38	38	38	57	38	50	38	38	77	38	38	38	38	48	38	46	38	38	45	57	38	38	38	61	38	38	38	38	66	38	43	38	38	62	56	38	60	38	38	38	40	38	40	40	38	40	38	38	41	38	40	38	38	38	38	41	40	65	40	38	38	41	41	64	40	41	41	39	38	38	38	38	38	54	38	38	38	37	38	38	38	37	38	37	38	37	38	38	38	38	38	38	38	37	64	38	38	37	38	38	38	NA	NA	NA	NA	NA	NA	NA	NA	NA	NA	NA	NA	NA	NA	NA	NA	NA	NA	NA	NA	NA	NA	NA	NA	64	68	71	72	35	59	73	66	73	70	68	80	78	65	79
SNORA10	NA	NA	NA	NA	NA	NA	NA	NA	NA	NA	NA	NA	NA	NA	NA	NA	NA	NA	NA	NA	NA	NA	NA	NA	NA	NA	NA	NA	NA	NA	NA	NA	NA	NA	NA	NA	NA	NA	NA	NA	NA	NA	NA	NA	NA	NA	NA	NA	NA	NA	NA	NA	NA	NA	NA	NA	NA	NA	NA	NA	NA	NA	NA	NA	NA	NA	NA	NA	NA	NA	NA	NA	NA	NA	NA	NA	NA	NA	NA	NA	NA	NA	NA	NA	NA	NA	NA	NA	NA	NA	NA	NA	NA	NA	NA	NA	NA	NA	NA	NA	NA	NA	NA	NA	NA	NA	NA	NA	NA	NA	NA	NA	NA	NA	NA	NA	NA	NA	NA	NA	NA	NA	NA	NA	NA	NA	NA	NA	NA	NA	NA	NA	NA	NA	NA	NA	NA	NA	NA	NA	NA	NA	NA	NA	NA	NA	NA	NA	NA	NA	NA	NA	NA	NA	NA	NA	NA	NA	NA	NA	NA	NA	NA	NA	NA	NA	NA	NA	NA	NA	NA	NA	NA	NA	NA	NA	NA	NA	56	56	56	56	56	56	NA	NA	NA	NA	NA	NA	NA	NA	NA	NA	NA	NA	NA	NA	NA	NA	NA	NA	NA	NA	NA	NA	NA	NA	NA	NA	NA	NA	NA	NA	NA	NA	NA	NA	NA	NA	NA	NA	NA	NA	NA	NA	NA	NA	NA	NA	NA	NA	NA	NA	NA	55	100	55	100	100	55	NA	NA	NA	NA	NA	NA	NA	NA	NA	NA	NA	NA	NA	NA	NA	NA	NA	NA	NA	NA	NA	NA	NA	NA	51	52	51	51	50	51	51	51	51	38	38	38	37	38	37	38	38	44	38	38	38	75	65	38	38	53	61	73	38	60	38	48	38	38	38	73	60	50	78	63	68	81	83	78	79	85	87	64	38	71	78	85	90	82	85	78	65	38	76	77	90	71	43	70	80	68	82	74	71	69	82	38	40	38	79	66	66	64	38	38	41	38	40	62	78	64	58	79	64	40	40	66	80	41	41	74	81	41	41	78	38	62	38	82	38	56	88	76	38	85	73	87	84	37	51	83	38	37	63	56	38	38	38	60	62	73	38	38	38	37	97	71	38	NA	NA	NA	NA	NA	NA	NA	NA	NA	NA	NA	NA	NA	NA	NA	NA	NA	NA	NA	NA	NA	NA	NA	NA	94	90	81	91	82	79	84	89	90	83	89	89	92	90	91
SNORA108	NA	NA	NA	NA	NA	NA	NA	NA	NA	NA	NA	NA	NA	NA	NA	NA	NA	NA	NA	NA	NA	NA	NA	NA	NA	NA	NA	NA	NA	NA	NA	NA	NA	NA	NA	NA	NA	NA	NA	NA	NA	NA	NA	NA	NA	NA	NA	NA	NA	NA	NA	NA	NA	NA	NA	NA	NA	NA	NA	NA	NA	NA	NA	NA	NA	NA	NA	NA	NA	NA	NA	NA	NA	NA	NA	NA	NA	NA	NA	NA	NA	NA	NA	NA	NA	NA	NA	NA	NA	NA	NA	NA	NA	NA	NA	NA	NA	NA	NA	NA	NA	NA	NA	NA	NA	NA	NA	NA	NA	NA	NA	NA	NA	NA	NA	NA	NA	NA	NA	NA	NA	NA	NA	NA	NA	NA	NA	NA	NA	NA	NA	NA	NA	NA	NA	NA	NA	NA	NA	NA	NA	NA	NA	NA	NA	NA	NA	NA	NA	NA	NA	NA	NA	NA	NA	NA	NA	NA	NA	NA	NA	NA	NA	NA	NA	NA	NA	NA	NA	NA	NA	NA	NA	NA	NA	NA	NA	NA	56	56	56	56	56	56	NA	NA	NA	NA	NA	NA	NA	NA	NA	NA	NA	NA	NA	NA	NA	NA	NA	NA	NA	NA	NA	NA	NA	NA	NA	NA	NA	NA	NA	NA	NA	NA	NA	NA	NA	NA	NA	NA	NA	NA	NA	NA	NA	NA	NA	NA	NA	NA	NA	NA	NA	55	55	55	55	55	55	NA	NA	NA	NA	NA	NA	NA	NA	NA	NA	NA	NA	NA	NA	NA	NA	NA	NA	NA	NA	NA	NA	NA	NA	51	58	51	51	50	51	51	51	51	NA	NA	NA	NA	NA	NA	NA	NA	NA	NA	NA	NA	NA	NA	NA	NA	NA	NA	NA	NA	NA	NA	NA	NA	NA	NA	NA	NA	NA	NA	NA	NA	NA	NA	NA	NA	NA	NA	NA	NA	NA	NA	NA	NA	NA	NA	NA	NA	NA	NA	NA	NA	NA	NA	NA	NA	NA	NA	NA	NA	NA	NA	NA	NA	NA	NA	NA	NA	NA	NA	NA	NA	NA	NA	NA	NA	NA	NA	NA	NA	NA	NA	NA	NA	NA	NA	NA	NA	NA	NA	NA	NA	NA	NA	NA	NA	NA	NA	NA	NA	NA	NA	NA	NA	NA	NA	NA	NA	NA	NA	NA	NA	NA	NA	NA	NA	NA	NA	NA	NA	NA	NA	NA	NA	NA	NA	NA	NA	NA	NA	NA	NA	NA	NA	NA	NA	NA	NA	NA	NA	NA	NA	NA	NA	NA	NA	NA	NA	NA	NA	NA	NA	NA	NA	NA	NA	NA	NA	NA	NA	NA	NA	NA
SNORA10B	NA	NA	NA	NA	NA	NA	NA	NA	NA	NA	NA	NA	NA	NA	NA	NA	NA	NA	NA	NA	NA	NA	NA	NA	NA	NA	NA	NA	NA	NA	NA	NA	NA	NA	NA	NA	NA	NA	NA	NA	NA	NA	NA	NA	NA	NA	NA	NA	NA	NA	NA	NA	NA	NA	NA	NA	NA	NA	NA	NA	NA	NA	NA	NA	NA	NA	NA	NA	NA	NA	NA	NA	NA	NA	NA	NA	NA	NA	NA	NA	NA	NA	NA	NA	NA	NA	NA	NA	NA	NA	NA	NA	NA	NA	NA	NA	NA	NA	NA	NA	NA	NA	NA	NA	NA	NA	NA	NA	NA	NA	NA	NA	NA	NA	NA	NA	NA	NA	NA	NA	NA	NA	NA	NA	NA	NA	NA	NA	NA	NA	NA	NA	NA	NA	NA	NA	NA	NA	NA	NA	NA	NA	NA	NA	NA	NA	NA	NA	NA	NA	NA	NA	NA	NA	NA	NA	NA	NA	NA	NA	NA	NA	NA	NA	NA	NA	NA	NA	NA	NA	NA	NA	NA	NA	NA	NA	NA	NA	56	56	56	56	56	56	NA	NA	NA	NA	NA	NA	NA	NA	NA	NA	NA	NA	NA	NA	NA	NA	NA	NA	NA	NA	NA	NA	NA	NA	NA	NA	NA	NA	NA	NA	NA	NA	NA	NA	NA	NA	NA	NA	NA	NA	NA	NA	NA	NA	NA	NA	NA	NA	NA	NA	NA	94	99	98	99	98	99	NA	NA	NA	NA	NA	NA	NA	NA	NA	NA	NA	NA	NA	NA	NA	NA	NA	NA	NA	NA	NA	NA	NA	NA	51	52	51	51	50	51	51	51	51	NA	NA	NA	NA	NA	NA	NA	NA	NA	NA	NA	NA	NA	NA	NA	NA	NA	NA	NA	NA	NA	NA	NA	NA	NA	NA	NA	NA	NA	NA	NA	NA	NA	NA	NA	NA	NA	NA	NA	NA	NA	NA	NA	NA	NA	NA	NA	NA	NA	NA	NA	NA	NA	NA	NA	NA	NA	NA	NA	NA	NA	NA	NA	NA	NA	NA	NA	NA	NA	NA	NA	NA	NA	NA	NA	NA	NA	NA	NA	NA	NA	NA	NA	NA	NA	NA	NA	NA	NA	NA	NA	NA	NA	NA	NA	NA	NA	NA	NA	NA	NA	NA	NA	NA	NA	NA	NA	NA	NA	NA	NA	NA	NA	NA	NA	NA	NA	NA	NA	NA	NA	NA	NA	NA	NA	NA	NA	NA	NA	NA	NA	NA	NA	NA	NA	NA	NA	NA	NA	NA	NA	NA	NA	NA	NA	NA	NA	NA	63	32	31	31	35	36	35	32	32	33	52	27	33	38	35
SNORA11	NA	NA	NA	NA	NA	NA	NA	NA	NA	NA	NA	NA	NA	NA	NA	NA	NA	NA	NA	NA	NA	NA	NA	NA	NA	NA	NA	NA	NA	NA	NA	NA	NA	NA	NA	NA	NA	NA	NA	NA	NA	NA	NA	NA	NA	NA	NA	NA	NA	NA	NA	NA	NA	NA	NA	NA	NA	NA	NA	NA	NA	NA	NA	NA	NA	NA	NA	NA	NA	NA	NA	NA	NA	NA	NA	NA	NA	NA	NA	NA	NA	NA	NA	NA	NA	NA	NA	NA	NA	NA	NA	NA	NA	NA	NA	NA	NA	NA	NA	NA	NA	NA	NA	NA	NA	NA	NA	NA	NA	NA	NA	NA	NA	NA	NA	NA	NA	NA	NA	NA	NA	NA	NA	NA	NA	NA	NA	NA	NA	NA	NA	NA	NA	NA	NA	NA	NA	NA	NA	NA	NA	NA	NA	NA	NA	NA	NA	NA	NA	NA	NA	NA	NA	NA	NA	NA	NA	NA	NA	NA	NA	NA	NA	NA	NA	NA	NA	NA	NA	NA	NA	NA	NA	NA	NA	NA	NA	NA	56	56	56	56	56	56	NA	NA	NA	NA	NA	NA	NA	NA	NA	NA	NA	NA	NA	NA	NA	NA	NA	NA	NA	NA	NA	NA	NA	NA	NA	NA	NA	NA	NA	NA	NA	NA	NA	NA	NA	NA	NA	NA	NA	NA	NA	NA	NA	NA	NA	NA	NA	NA	NA	NA	NA	100	100	100	100	100	100	NA	NA	NA	NA	NA	NA	NA	NA	NA	NA	NA	NA	NA	NA	NA	NA	NA	NA	NA	NA	NA	NA	NA	NA	51	61	51	51	50	58	51	51	51	38	38	38	37	38	37	38	38	38	38	38	38	38	38	38	38	38	38	38	38	38	38	38	38	38	38	38	38	38	38	38	38	38	38	38	38	38	38	38	38	38	38	38	38	38	38	39	38	38	38	38	38	38	43	38	38	38	38	38	38	38	38	38	40	38	40	40	38	40	58	38	41	38	40	38	38	38	38	41	40	40	40	38	38	41	41	39	40	41	41	39	38	38	38	38	38	38	38	38	38	37	38	38	38	37	38	37	38	37	38	38	38	38	38	38	38	37	38	38	38	37	38	38	38	NA	NA	NA	NA	NA	NA	NA	NA	NA	NA	NA	NA	NA	NA	NA	NA	NA	NA	NA	NA	NA	NA	NA	NA	73	68	75	31	35	36	35	32	58	61	68	62	33	73	71
SNORA11B	NA	NA	NA	NA	NA	NA	NA	NA	NA	NA	NA	NA	NA	NA	NA	NA	NA	NA	NA	NA	NA	NA	NA	NA	NA	NA	NA	NA	NA	NA	NA	NA	NA	NA	NA	NA	NA	NA	NA	NA	NA	NA	NA	NA	NA	NA	NA	NA	NA	NA	NA	NA	NA	NA	NA	NA	NA	NA	NA	NA	NA	NA	NA	NA	NA	NA	NA	NA	NA	NA	NA	NA	NA	NA	NA	NA	NA	NA	NA	NA	NA	NA	NA	NA	NA	NA	NA	NA	NA	NA	NA	NA	NA	NA	NA	NA	NA	NA	NA	NA	NA	NA	NA	NA	NA	NA	NA	NA	NA	NA	NA	NA	NA	NA	NA	NA	NA	NA	NA	NA	NA	NA	NA	NA	NA	NA	NA	NA	NA	NA	NA	NA	NA	NA	NA	NA	NA	NA	NA	NA	NA	NA	NA	NA	NA	NA	NA	NA	NA	NA	NA	NA	NA	NA	NA	NA	NA	NA	NA	NA	NA	NA	NA	NA	NA	NA	NA	NA	NA	NA	NA	NA	NA	NA	NA	NA	NA	NA	56	56	56	56	56	56	NA	NA	NA	NA	NA	NA	NA	NA	NA	NA	NA	NA	NA	NA	NA	NA	NA	NA	NA	NA	NA	NA	NA	NA	NA	NA	NA	NA	NA	NA	NA	NA	NA	NA	NA	NA	NA	NA	NA	NA	NA	NA	NA	NA	NA	NA	NA	NA	NA	NA	NA	85	97	90	100	100	99	NA	NA	NA	NA	NA	NA	NA	NA	NA	NA	NA	NA	NA	NA	NA	NA	NA	NA	NA	NA	NA	NA	NA	NA	51	52	51	51	50	51	51	51	51	NA	NA	NA	NA	NA	NA	NA	NA	NA	NA	NA	NA	NA	NA	NA	NA	NA	NA	NA	NA	NA	NA	NA	NA	NA	NA	NA	NA	NA	NA	NA	NA	NA	NA	NA	NA	NA	NA	NA	NA	NA	NA	NA	NA	NA	NA	NA	NA	NA	NA	NA	NA	NA	NA	NA	NA	NA	NA	NA	NA	NA	NA	NA	NA	NA	NA	NA	NA	NA	NA	NA	NA	NA	NA	NA	NA	NA	NA	NA	NA	NA	NA	NA	NA	NA	NA	NA	NA	NA	NA	NA	NA	NA	NA	NA	NA	NA	NA	NA	NA	NA	NA	NA	NA	NA	NA	NA	NA	NA	NA	NA	NA	NA	NA	NA	NA	NA	NA	NA	NA	NA	NA	NA	NA	NA	NA	NA	NA	NA	NA	NA	NA	NA	NA	NA	NA	NA	NA	NA	NA	NA	NA	NA	NA	NA	NA	NA	NA	54	68	31	57	35	36	59	32	77	79	68	83	78	65	35
SNORA11C	NA	NA	NA	NA	NA	NA	NA	NA	NA	NA	NA	NA	NA	NA	NA	NA	NA	NA	NA	NA	NA	NA	NA	NA	NA	NA	NA	NA	NA	NA	NA	NA	NA	NA	NA	NA	NA	NA	NA	NA	NA	NA	NA	NA	NA	NA	NA	NA	NA	NA	NA	NA	NA	NA	NA	NA	NA	NA	NA	NA	NA	NA	NA	NA	NA	NA	NA	NA	NA	NA	NA	NA	NA	NA	NA	NA	NA	NA	NA	NA	NA	NA	NA	NA	NA	NA	NA	NA	NA	NA	NA	NA	NA	NA	NA	NA	NA	NA	NA	NA	NA	NA	NA	NA	NA	NA	NA	NA	NA	NA	NA	NA	NA	NA	NA	NA	NA	NA	NA	NA	NA	NA	NA	NA	NA	NA	NA	NA	NA	NA	NA	NA	NA	NA	NA	NA	NA	NA	NA	NA	NA	NA	NA	NA	NA	NA	NA	NA	NA	NA	NA	NA	NA	NA	NA	NA	NA	NA	NA	NA	NA	NA	NA	NA	NA	NA	NA	NA	NA	NA	NA	NA	NA	NA	NA	NA	NA	NA	56	56	56	56	56	56	NA	NA	NA	NA	NA	NA	NA	NA	NA	NA	NA	NA	NA	NA	NA	NA	NA	NA	NA	NA	NA	NA	NA	NA	NA	NA	NA	NA	NA	NA	NA	NA	NA	NA	NA	NA	NA	NA	NA	NA	NA	NA	NA	NA	NA	NA	NA	NA	NA	NA	NA	55	55	55	74	55	55	NA	NA	NA	NA	NA	NA	NA	NA	NA	NA	NA	NA	NA	NA	NA	NA	NA	NA	NA	NA	NA	NA	NA	NA	51	60	51	51	50	58	51	51	51	38	38	38	37	38	37	38	38	38	38	38	38	38	38	38	38	38	38	38	38	38	38	38	38	38	38	38	38	38	38	38	64	38	38	38	38	38	58	38	75	38	38	38	38	38	38	39	38	38	38	38	38	38	43	38	38	38	38	38	38	38	38	38	40	38	40	40	38	40	38	38	41	38	40	38	38	38	38	41	40	40	40	38	38	41	41	39	40	41	41	39	38	38	38	38	38	38	38	38	38	37	38	38	38	37	38	37	38	37	38	38	38	38	38	38	38	37	38	38	38	37	38	38	38	NA	NA	NA	NA	NA	NA	NA	NA	NA	NA	NA	NA	NA	NA	NA	NA	NA	NA	NA	NA	NA	NA	NA	NA	30	32	31	31	35	36	35	32	32	33	26	67	33	38	35
SNORA11D	NA	NA	NA	NA	NA	NA	NA	NA	NA	NA	NA	NA	NA	NA	NA	NA	NA	NA	NA	NA	NA	NA	NA	NA	NA	NA	NA	NA	NA	NA	NA	NA	NA	NA	NA	NA	NA	NA	NA	NA	NA	NA	NA	NA	NA	NA	NA	NA	NA	NA	NA	NA	NA	NA	NA	NA	NA	NA	NA	NA	NA	NA	NA	NA	NA	NA	NA	NA	NA	NA	NA	NA	NA	NA	NA	NA	NA	NA	NA	NA	NA	NA	NA	NA	NA	NA	NA	NA	NA	NA	NA	NA	NA	NA	NA	NA	NA	NA	NA	NA	NA	NA	NA	NA	NA	NA	NA	NA	NA	NA	NA	NA	NA	NA	NA	NA	NA	NA	NA	NA	NA	NA	NA	NA	NA	NA	NA	NA	NA	NA	NA	NA	NA	NA	NA	NA	NA	NA	NA	NA	NA	NA	NA	NA	NA	NA	NA	NA	NA	NA	NA	NA	NA	NA	NA	NA	NA	NA	NA	NA	NA	NA	NA	NA	NA	NA	NA	NA	NA	NA	NA	NA	NA	NA	NA	NA	NA	NA	56	56	56	56	56	56	NA	NA	NA	NA	NA	NA	NA	NA	NA	NA	NA	NA	NA	NA	NA	NA	NA	NA	NA	NA	NA	NA	NA	NA	NA	NA	NA	NA	NA	NA	NA	NA	NA	NA	NA	NA	NA	NA	NA	NA	NA	NA	NA	NA	NA	NA	NA	NA	NA	NA	NA	96	100	99	87	84	80	NA	NA	NA	NA	NA	NA	NA	NA	NA	NA	NA	NA	NA	NA	NA	NA	NA	NA	NA	NA	NA	NA	NA	NA	51	60	51	51	50	58	51	51	51	38	38	38	37	38	37	38	38	38	38	38	38	38	38	38	38	38	38	38	38	38	38	38	38	38	38	38	38	38	38	38	38	38	38	38	38	38	38	38	38	38	38	38	38	38	38	39	38	38	38	38	38	38	43	38	38	38	38	38	38	38	38	38	40	38	40	40	38	40	38	38	41	38	40	38	38	38	38	41	40	40	40	38	38	41	41	39	40	41	41	39	38	38	49	38	38	38	38	38	38	37	38	38	38	37	38	37	38	37	38	38	38	38	38	38	38	37	38	38	38	37	38	38	38	NA	NA	NA	NA	NA	NA	NA	NA	NA	NA	NA	NA	NA	NA	NA	NA	NA	NA	NA	NA	NA	NA	NA	NA	NA	NA	NA	NA	NA	NA	NA	NA	NA	NA	NA	NA	NA	NA	NA
SNORA11E	NA	NA	NA	NA	NA	NA	NA	NA	NA	NA	NA	NA	NA	NA	NA	NA	NA	NA	NA	NA	NA	NA	NA	NA	NA	NA	NA	NA	NA	NA	NA	NA	NA	NA	NA	NA	NA	NA	NA	NA	NA	NA	NA	NA	NA	NA	NA	NA	NA	NA	NA	NA	NA	NA	NA	NA	NA	NA	NA	NA	NA	NA	NA	NA	NA	NA	NA	NA	NA	NA	NA	NA	NA	NA	NA	NA	NA	NA	NA	NA	NA	NA	NA	NA	NA	NA	NA	NA	NA	NA	NA	NA	NA	NA	NA	NA	NA	NA	NA	NA	NA	NA	NA	NA	NA	NA	NA	NA	NA	NA	NA	NA	NA	NA	NA	NA	NA	NA	NA	NA	NA	NA	NA	NA	NA	NA	NA	NA	NA	NA	NA	NA	NA	NA	NA	NA	NA	NA	NA	NA	NA	NA	NA	NA	NA	NA	NA	NA	NA	NA	NA	NA	NA	NA	NA	NA	NA	NA	NA	NA	NA	NA	NA	NA	NA	NA	NA	NA	NA	NA	NA	NA	NA	NA	NA	NA	NA	NA	56	56	56	56	56	56	NA	NA	NA	NA	NA	NA	NA	NA	NA	NA	NA	NA	NA	NA	NA	NA	NA	NA	NA	NA	NA	NA	NA	NA	NA	NA	NA	NA	NA	NA	NA	NA	NA	NA	NA	NA	NA	NA	NA	NA	NA	NA	NA	NA	NA	NA	NA	NA	NA	NA	NA	97	100	99	55	84	80	NA	NA	NA	NA	NA	NA	NA	NA	NA	NA	NA	NA	NA	NA	NA	NA	NA	NA	NA	NA	NA	NA	NA	NA	51	60	51	51	50	58	51	51	51	38	38	38	37	38	37	38	38	38	38	38	38	38	38	38	38	38	38	38	38	38	38	38	38	38	38	38	38	38	38	38	38	38	38	38	38	38	38	38	38	38	38	38	38	38	38	39	38	38	38	38	38	38	43	38	38	38	38	38	38	38	38	38	40	38	40	40	38	40	38	38	41	38	40	38	38	38	38	41	40	40	40	38	38	41	41	39	40	41	41	39	38	38	49	38	38	38	38	38	38	37	38	38	38	37	38	37	38	37	38	38	38	38	38	38	38	44	38	38	38	37	38	38	38	NA	NA	NA	NA	NA	NA	NA	NA	NA	NA	NA	NA	NA	NA	NA	NA	NA	NA	NA	NA	NA	NA	NA	NA	NA	NA	NA	NA	NA	NA	NA	NA	NA	NA	NA	NA	NA	NA	NA
SNORA11F	NA	NA	NA	NA	NA	NA	NA	NA	NA	NA	NA	NA	NA	NA	NA	NA	NA	NA	NA	NA	NA	NA	NA	NA	NA	NA	NA	NA	NA	NA	NA	NA	NA	NA	NA	NA	NA	NA	NA	NA	NA	NA	NA	NA	NA	NA	NA	NA	NA	NA	NA	NA	NA	NA	NA	NA	NA	NA	NA	NA	NA	NA	NA	NA	NA	NA	NA	NA	NA	NA	NA	NA	NA	NA	NA	NA	NA	NA	NA	NA	NA	NA	NA	NA	NA	NA	NA	NA	NA	NA	NA	NA	NA	NA	NA	NA	NA	NA	NA	NA	NA	NA	NA	NA	NA	NA	NA	NA	NA	NA	NA	NA	NA	NA	NA	NA	NA	NA	NA	NA	NA	NA	NA	NA	NA	NA	NA	NA	NA	NA	NA	NA	NA	NA	NA	NA	NA	NA	NA	NA	NA	NA	NA	NA	NA	NA	NA	NA	NA	NA	NA	NA	NA	NA	NA	NA	NA	NA	NA	NA	NA	NA	NA	NA	NA	NA	NA	NA	NA	NA	NA	NA	NA	NA	NA	NA	NA	NA	56	56	56	56	56	56	NA	NA	NA	NA	NA	NA	NA	NA	NA	NA	NA	NA	NA	NA	NA	NA	NA	NA	NA	NA	NA	NA	NA	NA	NA	NA	NA	NA	NA	NA	NA	NA	NA	NA	NA	NA	NA	NA	NA	NA	NA	NA	NA	NA	NA	NA	NA	NA	NA	NA	NA	100	100	100	100	100	100	NA	NA	NA	NA	NA	NA	NA	NA	NA	NA	NA	NA	NA	NA	NA	NA	NA	NA	NA	NA	NA	NA	NA	NA	92	52	51	92	95	51	87	51	100	NA	NA	NA	NA	NA	NA	NA	NA	NA	NA	NA	NA	NA	NA	NA	NA	NA	NA	NA	NA	NA	NA	NA	NA	NA	NA	NA	NA	NA	NA	NA	NA	NA	NA	NA	NA	NA	NA	NA	NA	NA	NA	NA	NA	NA	NA	NA	NA	NA	NA	NA	NA	NA	NA	NA	NA	NA	NA	NA	NA	NA	NA	NA	NA	NA	NA	NA	NA	NA	NA	NA	NA	NA	NA	NA	NA	NA	NA	NA	NA	NA	NA	NA	NA	NA	NA	NA	NA	NA	NA	NA	NA	NA	NA	NA	NA	NA	NA	NA	NA	NA	NA	NA	NA	NA	NA	NA	NA	NA	NA	NA	NA	NA	NA	NA	NA	NA	NA	NA	NA	NA	NA	NA	NA	NA	NA	NA	NA	NA	NA	NA	NA	NA	NA	NA	NA	NA	NA	NA	NA	NA	NA	NA	NA	NA	NA	NA	NA	30	84	56	76	85	59	79	75	67	33	52	62	81	92	35
SNORA11G	NA	NA	NA	NA	NA	NA	NA	NA	NA	NA	NA	NA	NA	NA	NA	NA	NA	NA	NA	NA	NA	NA	NA	NA	NA	NA	NA	NA	NA	NA	NA	NA	NA	NA	NA	NA	NA	NA	NA	NA	NA	NA	NA	NA	NA	NA	NA	NA	NA	NA	NA	NA	NA	NA	NA	NA	NA	NA	NA	NA	NA	NA	NA	NA	NA	NA	NA	NA	NA	NA	NA	NA	NA	NA	NA	NA	NA	NA	NA	NA	NA	NA	NA	NA	NA	NA	NA	NA	NA	NA	NA	NA	NA	NA	NA	NA	NA	NA	NA	NA	NA	NA	NA	NA	NA	NA	NA	NA	NA	NA	NA	NA	NA	NA	NA	NA	NA	NA	NA	NA	NA	NA	NA	NA	NA	NA	NA	NA	NA	NA	NA	NA	NA	NA	NA	NA	NA	NA	NA	NA	NA	NA	NA	NA	NA	NA	NA	NA	NA	NA	NA	NA	NA	NA	NA	NA	NA	NA	NA	NA	NA	NA	NA	NA	NA	NA	NA	NA	NA	NA	NA	NA	NA	NA	NA	NA	NA	NA	NA	NA	NA	NA	NA	NA	NA	NA	NA	NA	NA	NA	NA	NA	NA	NA	NA	NA	NA	NA	NA	NA	NA	NA	NA	NA	NA	NA	NA	NA	NA	NA	NA	NA	NA	NA	NA	NA	NA	NA	NA	NA	NA	NA	NA	NA	NA	NA	NA	NA	NA	NA	NA	NA	NA	NA	NA	NA	NA	NA	NA	NA	NA	NA	NA	NA	NA	NA	NA	NA	NA	NA	NA	NA	NA	NA	NA	NA	NA	NA	NA	NA	NA	NA	NA	NA	NA	NA	NA	NA	NA	NA	NA	NA	NA	NA	NA	NA	NA	NA	NA	NA	NA	NA	NA	NA	NA	NA	NA	NA	NA	NA	NA	NA	NA	NA	NA	NA	NA	NA	NA	NA	NA	NA	NA	NA	NA	NA	NA	NA	NA	NA	NA	NA	NA	NA	NA	NA	NA	NA	NA	NA	NA	NA	NA	NA	NA	NA	NA	NA	NA	NA	NA	NA	NA	NA	NA	NA	NA	NA	NA	NA	NA	NA	NA	NA	NA	NA	NA	NA	NA	NA	NA	NA	NA	NA	NA	NA	NA	NA	NA	NA	NA	NA	NA	NA	NA	NA	NA	NA	NA	NA	NA	NA	NA	NA	NA	NA	NA	NA	NA	NA	NA	NA	NA	NA	NA	NA	NA	NA	NA	NA	NA	NA	NA	NA	NA	NA	NA	NA	NA	NA	NA	NA	NA	NA	NA	NA	NA	NA	NA	NA	NA	NA	NA	NA	NA	NA	NA	NA	NA	NA	NA	NA	30	32	31	31	35	36	35	32	32	33	52	27	33	38	62
SNORA12	NA	NA	NA	NA	NA	NA	NA	NA	NA	NA	NA	NA	NA	NA	NA	NA	NA	NA	NA	NA	NA	NA	NA	NA	NA	NA	NA	NA	NA	NA	NA	NA	NA	NA	NA	NA	NA	NA	NA	NA	NA	NA	NA	NA	NA	NA	NA	NA	NA	NA	NA	NA	NA	NA	NA	NA	NA	NA	NA	NA	NA	NA	NA	NA	NA	NA	NA	NA	NA	NA	NA	NA	NA	NA	NA	NA	NA	NA	NA	NA	NA	NA	NA	NA	NA	NA	NA	NA	NA	NA	NA	NA	NA	NA	NA	NA	NA	NA	NA	NA	NA	NA	NA	NA	NA	NA	NA	NA	NA	NA	NA	NA	NA	NA	NA	NA	NA	NA	NA	NA	NA	NA	NA	NA	NA	NA	NA	NA	NA	NA	NA	NA	NA	NA	NA	NA	NA	NA	NA	NA	NA	NA	NA	NA	NA	NA	NA	NA	NA	NA	NA	NA	NA	NA	NA	NA	NA	NA	NA	NA	NA	NA	NA	NA	NA	NA	NA	NA	NA	NA	NA	NA	NA	NA	NA	NA	NA	NA	56	56	56	56	56	56	NA	NA	NA	NA	NA	NA	NA	NA	NA	NA	NA	NA	NA	NA	NA	NA	NA	NA	NA	NA	NA	NA	NA	NA	NA	NA	NA	NA	NA	19	11	10	23	6	7	7	NA	NA	NA	NA	NA	NA	NA	NA	NA	NA	NA	NA	NA	NA	NA	100	100	100	100	100	100	NA	NA	NA	NA	NA	NA	NA	NA	NA	NA	NA	NA	NA	NA	NA	NA	NA	NA	NA	NA	NA	NA	NA	NA	100	100	100	100	100	100	100	100	100	38	38	38	53	38	43	43	61	65	57	66	57	38	38	38	38	38	38	38	38	38	38	38	38	38	38	60	38	60	55	38	56	54	38	38	50	58	73	38	38	38	38	38	38	38	38	39	38	38	38	38	38	38	43	38	65	57	38	38	38	48	66	38	40	38	40	40	38	40	38	38	41	38	40	38	38	38	74	41	40	40	40	38	38	41	41	39	40	41	41	39	38	38	38	38	38	38	38	38	38	37	38	38	38	37	38	37	38	37	38	38	38	38	38	38	38	37	38	38	38	37	38	38	38	NA	NA	NA	NA	NA	NA	NA	NA	NA	NA	NA	NA	NA	NA	NA	NA	NA	NA	NA	NA	NA	NA	NA	NA	62	71	72	70	62	36	35	64	83	58	70	72	76	63	74
SNORA13	NA	NA	NA	NA	NA	NA	NA	NA	NA	NA	NA	NA	NA	NA	NA	NA	NA	NA	NA	NA	NA	NA	NA	NA	NA	NA	NA	NA	NA	NA	NA	NA	NA	NA	NA	NA	NA	NA	NA	NA	NA	NA	NA	NA	NA	NA	NA	NA	NA	NA	NA	NA	NA	NA	NA	NA	NA	NA	NA	NA	NA	NA	NA	NA	NA	NA	NA	NA	NA	NA	NA	NA	NA	NA	NA	NA	NA	NA	NA	NA	NA	NA	NA	NA	NA	NA	NA	NA	NA	NA	NA	NA	NA	NA	NA	NA	NA	NA	NA	NA	NA	NA	NA	NA	NA	NA	NA	NA	NA	NA	NA	NA	NA	NA	NA	NA	NA	NA	NA	NA	NA	NA	NA	NA	NA	NA	NA	NA	NA	NA	NA	NA	NA	NA	NA	NA	NA	NA	NA	NA	NA	NA	NA	NA	NA	NA	NA	NA	NA	NA	NA	NA	NA	NA	NA	NA	NA	NA	NA	NA	NA	NA	NA	NA	NA	NA	NA	NA	NA	NA	NA	NA	NA	NA	NA	NA	NA	NA	56	56	56	56	56	56	51	53	52	44	60	50	39	48	55	48	56	31	NA	NA	NA	NA	NA	NA	NA	NA	NA	NA	NA	NA	NA	NA	NA	NA	NA	22	30	30	20	32	30	35	NA	NA	NA	NA	NA	NA	NA	NA	NA	NA	NA	NA	NA	NA	NA	98	100	98	99	100	100	50	47	47	69	70	69	47	53	47	66	65	65	47	44	52	43	45	51	62	61	61	68	65	64	51	52	51	51	50	51	51	51	51	38	38	38	37	38	37	38	38	38	38	38	38	38	38	38	38	38	38	38	38	38	38	38	38	38	38	52	38	57	38	38	38	55	58	38	38	38	38	38	38	38	58	38	38	38	38	39	38	38	38	38	38	38	43	38	38	38	38	38	38	38	38	38	40	38	40	40	38	40	38	38	41	38	40	38	56	38	38	41	40	40	40	38	38	41	41	39	40	41	41	39	38	38	38	38	38	38	38	38	38	37	38	38	38	37	38	37	38	37	38	38	38	38	38	38	38	46	38	38	38	37	38	38	38	5	4	6	6	5	8	4	3	3	3	5	14	36	10	11	10	20	7	16	8	7	7	3	8	73	58	65	71	73	67	79	65	32	60	74	71	60	64	35
SNORA14	NA	NA	NA	NA	NA	NA	NA	NA	NA	NA	NA	NA	NA	NA	NA	NA	NA	NA	NA	NA	NA	NA	NA	NA	NA	NA	NA	NA	NA	NA	NA	NA	NA	NA	NA	NA	NA	NA	NA	NA	NA	NA	NA	NA	NA	NA	NA	NA	NA	NA	NA	NA	NA	NA	NA	NA	NA	NA	NA	NA	NA	NA	NA	NA	NA	NA	NA	NA	NA	NA	NA	NA	NA	NA	NA	NA	NA	NA	NA	NA	NA	NA	NA	NA	NA	NA	NA	NA	NA	NA	NA	NA	NA	NA	NA	NA	NA	NA	NA	NA	NA	NA	NA	NA	NA	NA	NA	NA	NA	NA	NA	NA	NA	NA	NA	NA	NA	NA	NA	NA	NA	NA	NA	NA	NA	NA	NA	NA	NA	NA	NA	NA	NA	NA	NA	NA	NA	NA	NA	NA	NA	NA	NA	NA	NA	NA	NA	NA	NA	NA	NA	NA	NA	NA	NA	NA	NA	NA	NA	NA	NA	NA	NA	NA	NA	NA	NA	NA	NA	NA	NA	NA	NA	NA	NA	NA	NA	NA	56	56	56	56	56	56	NA	NA	NA	NA	NA	NA	NA	NA	NA	NA	NA	NA	NA	NA	NA	NA	NA	NA	NA	NA	NA	NA	NA	NA	NA	NA	NA	NA	NA	NA	NA	NA	NA	NA	NA	NA	NA	NA	NA	NA	NA	NA	NA	NA	NA	NA	NA	NA	NA	NA	NA	55	55	55	55	55	55	NA	NA	NA	NA	NA	NA	NA	NA	NA	NA	NA	NA	NA	NA	NA	NA	NA	NA	NA	NA	NA	NA	NA	NA	51	52	51	51	50	51	51	51	51	NA	NA	NA	NA	NA	NA	NA	NA	NA	NA	NA	NA	NA	NA	NA	NA	NA	NA	NA	NA	NA	NA	NA	NA	NA	NA	NA	NA	NA	NA	NA	NA	NA	NA	NA	NA	NA	NA	NA	NA	NA	NA	NA	NA	NA	NA	NA	NA	NA	NA	NA	NA	NA	NA	NA	NA	NA	NA	NA	NA	NA	NA	NA	NA	NA	NA	NA	NA	NA	NA	NA	NA	NA	NA	NA	NA	NA	NA	NA	NA	NA	NA	NA	NA	NA	NA	NA	NA	NA	NA	NA	NA	NA	NA	NA	NA	NA	NA	NA	NA	NA	NA	NA	NA	NA	NA	NA	NA	NA	NA	NA	NA	NA	NA	NA	NA	NA	NA	NA	NA	NA	NA	NA	NA	NA	NA	NA	NA	NA	NA	NA	NA	NA	NA	NA	NA	NA	NA	NA	NA	NA	NA	NA	NA	NA	NA	NA	NA	NA	NA	NA	NA	NA	NA	NA	NA	NA	NA	NA	NA	NA	NA	NA
SNORA14A	NA	NA	NA	NA	NA	NA	NA	NA	NA	NA	NA	NA	NA	NA	NA	NA	NA	NA	NA	NA	NA	NA	NA	NA	NA	NA	NA	NA	NA	NA	NA	NA	NA	NA	NA	NA	NA	NA	NA	NA	NA	NA	NA	NA	NA	NA	NA	NA	NA	NA	NA	NA	NA	NA	NA	NA	NA	NA	NA	NA	NA	NA	NA	NA	NA	NA	NA	NA	NA	NA	NA	NA	NA	NA	NA	NA	NA	NA	NA	NA	NA	NA	NA	NA	NA	NA	NA	NA	NA	NA	NA	NA	NA	NA	NA	NA	NA	NA	NA	NA	NA	NA	NA	NA	NA	NA	NA	NA	NA	NA	NA	NA	NA	NA	NA	NA	NA	NA	NA	NA	NA	NA	NA	NA	NA	NA	NA	NA	NA	NA	NA	NA	NA	NA	NA	NA	NA	NA	NA	NA	NA	NA	NA	NA	NA	NA	NA	NA	NA	NA	NA	NA	NA	NA	NA	NA	NA	NA	NA	NA	NA	NA	NA	NA	NA	NA	NA	NA	NA	NA	NA	NA	NA	NA	NA	NA	NA	NA	56	56	56	56	56	56	34	57	28	30	59	38	36	33	31	35	41	35	NA	NA	NA	NA	NA	NA	NA	NA	NA	NA	NA	NA	NA	NA	NA	NA	NA	NA	NA	NA	NA	NA	NA	NA	NA	NA	NA	NA	NA	NA	NA	NA	NA	NA	NA	NA	NA	NA	NA	84	55	83	74	93	92	61	57	58	72	71	70	56	59	58	65	71	76	54	52	51	57	64	58	64	66	63	69	66	63	51	52	51	51	50	51	80	86	51	38	38	38	44	46	44	38	43	49	38	38	43	38	38	38	38	38	38	38	38	38	38	38	38	38	38	38	38	61	59	38	61	38	38	38	38	54	38	38	70	38	38	38	38	38	54	50	38	38	60	50	38	38	43	38	38	38	38	38	38	38	38	38	40	38	40	40	38	40	38	38	41	38	40	38	38	38	38	41	40	40	40	38	38	41	41	39	40	41	41	39	38	38	38	38	38	38	38	38	38	37	38	38	38	37	38	37	38	37	38	38	38	38	38	38	38	37	38	38	38	37	38	38	38	19	12	31	20	28	20	14	22	32	47	47	54	67	33	29	41	49	38	27	38	23	28	20	27	30	32	31	56	35	36	35	56	32	33	26	27	69	38	35
SNORA14B	NA	NA	NA	NA	NA	NA	NA	NA	NA	NA	NA	NA	NA	NA	NA	NA	NA	NA	NA	NA	NA	NA	NA	NA	NA	NA	NA	NA	NA	NA	NA	NA	NA	NA	NA	NA	NA	NA	NA	NA	NA	NA	NA	NA	NA	NA	NA	NA	NA	NA	NA	NA	NA	NA	NA	NA	NA	NA	NA	NA	NA	NA	NA	NA	NA	NA	NA	NA	NA	NA	NA	NA	NA	NA	NA	NA	NA	NA	NA	NA	NA	NA	NA	NA	NA	NA	NA	NA	NA	NA	NA	NA	NA	NA	NA	NA	NA	NA	NA	NA	NA	NA	NA	NA	NA	NA	NA	NA	NA	NA	NA	NA	NA	NA	NA	NA	NA	NA	NA	NA	NA	NA	NA	NA	NA	NA	NA	NA	NA	NA	NA	NA	NA	NA	NA	NA	NA	NA	NA	NA	NA	NA	NA	NA	NA	NA	NA	NA	NA	NA	NA	NA	NA	NA	NA	NA	NA	NA	NA	NA	NA	NA	NA	NA	NA	NA	NA	NA	NA	NA	NA	NA	NA	NA	NA	NA	NA	NA	56	56	56	56	56	56	41	34	34	30	60	37	43	35	42	43	44	37	NA	NA	NA	NA	NA	NA	NA	NA	NA	NA	NA	NA	NA	NA	NA	NA	NA	NA	NA	NA	NA	NA	NA	NA	NA	NA	NA	NA	NA	NA	NA	NA	NA	NA	NA	NA	NA	NA	NA	100	100	100	100	100	100	45	38	44	55	49	50	38	39	36	50	44	42	27	25	32	37	43	46	41	45	39	50	50	47	51	52	51	51	50	93	51	51	51	38	38	38	37	38	37	43	38	38	38	38	43	38	38	38	38	38	38	38	38	40	38	38	48	38	38	38	38	38	67	38	38	38	38	38	38	38	38	65	38	38	38	38	38	38	38	67	38	73	38	74	69	38	43	38	38	71	62	38	38	38	38	38	40	38	40	40	38	40	38	38	41	38	40	38	38	38	38	41	40	40	40	38	38	41	41	39	40	41	41	39	38	38	38	38	38	49	38	38	38	37	38	38	38	37	38	37	38	37	38	38	38	38	38	38	38	37	51	38	38	37	38	38	38	4	3	5	7	20	7	8	6	6	5	8	8	70	47	9	16	13	5	8	8	13	5	8	8	92	90	82	75	78	77	82	88	67	89	89	94	90	81	81
SNORA15	NA	NA	NA	NA	NA	NA	NA	NA	NA	NA	NA	NA	NA	NA	NA	NA	NA	NA	NA	NA	NA	NA	NA	NA	NA	NA	NA	NA	NA	NA	NA	NA	NA	NA	NA	NA	NA	NA	NA	NA	NA	NA	NA	NA	NA	NA	NA	NA	NA	NA	NA	NA	NA	NA	NA	NA	NA	NA	NA	NA	NA	NA	NA	NA	NA	NA	NA	NA	NA	NA	NA	NA	NA	NA	NA	NA	NA	NA	NA	NA	NA	NA	NA	NA	NA	NA	NA	NA	NA	NA	NA	NA	NA	NA	NA	NA	NA	NA	NA	NA	NA	NA	NA	NA	NA	NA	NA	NA	NA	NA	NA	NA	NA	NA	NA	NA	NA	NA	NA	NA	NA	NA	NA	NA	NA	NA	NA	NA	NA	NA	NA	NA	NA	NA	NA	NA	NA	NA	NA	NA	NA	NA	NA	NA	NA	NA	NA	NA	NA	NA	NA	NA	NA	NA	NA	NA	NA	NA	NA	NA	NA	NA	NA	NA	NA	NA	NA	NA	NA	NA	NA	NA	NA	NA	NA	NA	NA	NA	56	56	56	56	56	56	26	24	21	22	29	26	29	22	27	26	29	26	NA	NA	NA	NA	NA	NA	NA	NA	NA	NA	NA	NA	NA	NA	NA	NA	NA	15	11	15	14	15	15	15	NA	NA	NA	NA	NA	NA	100	100	100	100	100	100	100	100	100	55	55	55	55	55	55	25	24	26	31	29	28	22	25	21	25	24	24	23	20	22	21	26	24	21	23	22	24	27	22	51	58	51	51	50	51	51	51	51	38	38	38	37	38	37	38	38	44	38	38	38	38	38	38	38	38	38	38	38	38	38	38	38	38	38	38	38	38	38	38	38	38	38	38	38	38	38	38	38	38	38	38	38	38	38	39	38	38	38	38	38	38	43	38	38	38	38	38	38	38	57	38	40	38	40	40	38	40	38	38	41	38	40	38	38	38	38	41	40	40	40	38	38	41	41	39	40	41	41	39	38	38	57	38	38	38	38	38	38	37	38	38	38	57	38	37	38	37	38	60	38	38	38	38	38	44	38	38	38	37	38	38	38	4	3	4	4	4	3	3	3	3	5	3	3	4	13	4	9	8	4	9	6	4	5	7	7	30	32	31	31	35	36	35	56	76	60	26	27	33	38	35
SNORA15B-1	NA	NA	NA	NA	NA	NA	NA	NA	NA	NA	NA	NA	NA	NA	NA	NA	NA	NA	NA	NA	NA	NA	NA	NA	NA	NA	NA	NA	NA	NA	NA	NA	NA	NA	NA	NA	NA	NA	NA	NA	NA	NA	NA	NA	NA	NA	NA	NA	NA	NA	NA	NA	NA	NA	NA	NA	NA	NA	NA	NA	NA	NA	NA	NA	NA	NA	NA	NA	NA	NA	NA	NA	NA	NA	NA	NA	NA	NA	NA	NA	NA	NA	NA	NA	NA	NA	NA	NA	NA	NA	NA	NA	NA	NA	NA	NA	NA	NA	NA	NA	NA	NA	NA	NA	NA	NA	NA	NA	NA	NA	NA	NA	NA	NA	NA	NA	NA	NA	NA	NA	NA	NA	NA	NA	NA	NA	NA	NA	NA	NA	NA	NA	NA	NA	NA	NA	NA	NA	NA	NA	NA	NA	NA	NA	NA	NA	NA	NA	NA	NA	NA	NA	NA	NA	NA	NA	NA	NA	NA	NA	NA	NA	NA	NA	NA	NA	NA	NA	NA	NA	NA	NA	NA	NA	NA	NA	NA	NA	56	56	56	56	56	56	NA	NA	NA	NA	NA	NA	NA	NA	NA	NA	NA	NA	NA	NA	NA	NA	NA	NA	NA	NA	NA	NA	NA	NA	NA	NA	NA	NA	NA	NA	NA	NA	NA	NA	NA	NA	NA	NA	NA	NA	NA	NA	NA	NA	NA	NA	NA	NA	NA	NA	NA	55	96	55	93	95	91	NA	NA	NA	NA	NA	NA	NA	NA	NA	NA	NA	NA	NA	NA	NA	NA	NA	NA	NA	NA	NA	NA	NA	NA	51	52	51	51	50	51	51	51	51	NA	NA	NA	NA	NA	NA	NA	NA	NA	NA	NA	NA	NA	NA	NA	NA	NA	NA	NA	NA	NA	NA	NA	NA	NA	NA	NA	NA	NA	NA	NA	NA	NA	NA	NA	NA	NA	NA	NA	NA	NA	NA	NA	NA	NA	NA	NA	NA	NA	NA	NA	NA	NA	NA	NA	NA	NA	NA	NA	NA	NA	NA	NA	NA	NA	NA	NA	NA	NA	NA	NA	NA	NA	NA	NA	NA	NA	NA	NA	NA	NA	NA	NA	NA	NA	NA	NA	NA	NA	NA	NA	NA	NA	NA	NA	NA	NA	NA	NA	NA	NA	NA	NA	NA	NA	NA	NA	NA	NA	NA	NA	NA	NA	NA	NA	NA	NA	NA	NA	NA	NA	NA	NA	NA	NA	NA	NA	NA	NA	NA	NA	NA	NA	NA	NA	NA	NA	NA	NA	NA	NA	NA	NA	NA	NA	NA	NA	NA	30	32	31	66	35	58	67	32	32	33	26	27	33	38	35
SNORA15B-2	NA	NA	NA	NA	NA	NA	NA	NA	NA	NA	NA	NA	NA	NA	NA	NA	NA	NA	NA	NA	NA	NA	NA	NA	NA	NA	NA	NA	NA	NA	NA	NA	NA	NA	NA	NA	NA	NA	NA	NA	NA	NA	NA	NA	NA	NA	NA	NA	NA	NA	NA	NA	NA	NA	NA	NA	NA	NA	NA	NA	NA	NA	NA	NA	NA	NA	NA	NA	NA	NA	NA	NA	NA	NA	NA	NA	NA	NA	NA	NA	NA	NA	NA	NA	NA	NA	NA	NA	NA	NA	NA	NA	NA	NA	NA	NA	NA	NA	NA	NA	NA	NA	NA	NA	NA	NA	NA	NA	NA	NA	NA	NA	NA	NA	NA	NA	NA	NA	NA	NA	NA	NA	NA	NA	NA	NA	NA	NA	NA	NA	NA	NA	NA	NA	NA	NA	NA	NA	NA	NA	NA	NA	NA	NA	NA	NA	NA	NA	NA	NA	NA	NA	NA	NA	NA	NA	NA	NA	NA	NA	NA	NA	NA	NA	NA	NA	NA	NA	NA	NA	NA	NA	NA	NA	NA	NA	NA	NA	56	56	56	56	56	56	NA	NA	NA	NA	NA	NA	NA	NA	NA	NA	NA	NA	NA	NA	NA	NA	NA	NA	NA	NA	NA	NA	NA	NA	NA	NA	NA	NA	NA	NA	NA	NA	NA	NA	NA	NA	NA	NA	NA	NA	NA	NA	NA	NA	NA	NA	NA	NA	NA	NA	NA	55	55	55	94	94	88	NA	NA	NA	NA	NA	NA	NA	NA	NA	NA	NA	NA	NA	NA	NA	NA	NA	NA	NA	NA	NA	NA	NA	NA	51	52	51	51	50	51	51	51	51	NA	NA	NA	NA	NA	NA	NA	NA	NA	NA	NA	NA	NA	NA	NA	NA	NA	NA	NA	NA	NA	NA	NA	NA	NA	NA	NA	NA	NA	NA	NA	NA	NA	NA	NA	NA	NA	NA	NA	NA	NA	NA	NA	NA	NA	NA	NA	NA	NA	NA	NA	NA	NA	NA	NA	NA	NA	NA	NA	NA	NA	NA	NA	NA	NA	NA	NA	NA	NA	NA	NA	NA	NA	NA	NA	NA	NA	NA	NA	NA	NA	NA	NA	NA	NA	NA	NA	NA	NA	NA	NA	NA	NA	NA	NA	NA	NA	NA	NA	NA	NA	NA	NA	NA	NA	NA	NA	NA	NA	NA	NA	NA	NA	NA	NA	NA	NA	NA	NA	NA	NA	NA	NA	NA	NA	NA	NA	NA	NA	NA	NA	NA	NA	NA	NA	NA	NA	NA	NA	NA	NA	NA	NA	NA	NA	NA	NA	NA	NA	NA	NA	NA	NA	NA	NA	NA	NA	NA	NA	NA	NA	NA	NA
SNORA16	NA	NA	NA	NA	NA	NA	NA	NA	NA	NA	NA	NA	NA	NA	NA	NA	NA	NA	NA	NA	NA	NA	NA	NA	NA	NA	NA	NA	NA	NA	NA	NA	NA	NA	NA	NA	NA	NA	NA	NA	NA	NA	NA	NA	NA	NA	NA	NA	NA	NA	NA	NA	NA	NA	NA	NA	NA	NA	NA	NA	NA	NA	NA	NA	NA	NA	NA	NA	NA	NA	NA	NA	NA	NA	NA	NA	NA	NA	NA	NA	NA	NA	NA	NA	NA	NA	NA	NA	NA	NA	NA	NA	NA	NA	NA	NA	NA	NA	NA	NA	NA	NA	NA	NA	NA	NA	NA	NA	NA	NA	NA	NA	NA	NA	NA	NA	NA	NA	NA	NA	NA	NA	NA	NA	NA	NA	NA	NA	NA	NA	NA	NA	NA	NA	NA	NA	NA	NA	NA	NA	NA	NA	NA	NA	NA	NA	NA	NA	NA	NA	NA	NA	NA	NA	NA	NA	NA	NA	NA	NA	NA	NA	NA	NA	NA	NA	NA	NA	NA	NA	NA	NA	NA	NA	NA	NA	NA	NA	56	56	56	56	56	56	NA	NA	NA	NA	NA	NA	NA	NA	NA	NA	NA	NA	NA	NA	NA	NA	NA	NA	NA	NA	NA	NA	NA	NA	NA	NA	NA	NA	NA	NA	NA	NA	NA	NA	NA	NA	NA	NA	NA	NA	NA	NA	NA	NA	NA	NA	NA	NA	NA	NA	NA	55	55	55	55	55	55	NA	NA	NA	NA	NA	NA	NA	NA	NA	NA	NA	NA	NA	NA	NA	NA	NA	NA	NA	NA	NA	NA	NA	NA	51	60	51	51	50	58	51	51	51	NA	NA	NA	NA	NA	NA	NA	NA	NA	NA	NA	NA	NA	NA	NA	NA	NA	NA	NA	NA	NA	NA	NA	NA	NA	NA	NA	NA	NA	NA	NA	NA	NA	NA	NA	NA	NA	NA	NA	NA	NA	NA	NA	NA	NA	NA	NA	NA	NA	NA	NA	NA	NA	NA	NA	NA	NA	NA	NA	NA	NA	NA	NA	NA	NA	NA	NA	NA	NA	NA	NA	NA	NA	NA	NA	NA	NA	NA	NA	NA	NA	NA	NA	NA	NA	NA	NA	NA	NA	NA	NA	NA	NA	NA	NA	NA	NA	NA	NA	NA	NA	NA	NA	NA	NA	NA	NA	NA	NA	NA	NA	NA	NA	NA	NA	NA	NA	NA	NA	NA	NA	NA	NA	NA	NA	NA	NA	NA	NA	NA	NA	NA	NA	NA	NA	NA	NA	NA	NA	NA	NA	NA	NA	NA	NA	NA	NA	NA	30	58	57	72	35	36	35	57	32	33	26	27	33	38	35
SNORA16A	NA	NA	NA	NA	NA	NA	NA	NA	NA	NA	NA	NA	NA	NA	NA	NA	NA	NA	NA	NA	NA	NA	NA	NA	NA	NA	NA	NA	NA	NA	NA	NA	NA	NA	NA	NA	NA	NA	NA	NA	NA	NA	NA	NA	NA	NA	NA	NA	NA	NA	NA	NA	NA	NA	NA	NA	NA	NA	NA	NA	NA	NA	NA	NA	NA	NA	NA	NA	NA	NA	NA	NA	NA	NA	NA	NA	NA	NA	NA	NA	NA	NA	NA	NA	NA	NA	NA	NA	NA	NA	NA	NA	NA	NA	NA	NA	NA	NA	NA	NA	NA	NA	NA	NA	NA	NA	NA	NA	NA	NA	NA	NA	NA	NA	NA	NA	NA	NA	NA	NA	NA	NA	NA	NA	NA	NA	NA	NA	NA	NA	NA	NA	NA	NA	NA	NA	NA	NA	NA	NA	NA	NA	NA	NA	NA	NA	NA	NA	NA	NA	NA	NA	NA	NA	NA	NA	NA	NA	NA	NA	NA	NA	NA	NA	NA	NA	NA	NA	NA	NA	NA	NA	NA	NA	NA	NA	NA	NA	56	56	56	56	56	56	NA	NA	NA	NA	NA	NA	NA	NA	NA	NA	NA	NA	NA	NA	NA	NA	NA	NA	NA	NA	NA	NA	NA	NA	NA	NA	NA	NA	NA	NA	NA	NA	NA	NA	NA	NA	NA	NA	NA	NA	NA	NA	97	100	93	53	53	53	53	53	53	100	100	100	100	100	100	NA	NA	NA	NA	NA	NA	NA	NA	NA	NA	NA	NA	NA	NA	NA	NA	NA	NA	NA	NA	NA	NA	NA	NA	51	52	51	51	50	51	51	51	51	38	38	38	37	38	37	53	48	38	38	38	38	38	38	38	38	38	38	38	38	51	38	38	38	38	38	57	38	65	38	38	38	70	38	38	57	38	61	46	38	57	51	69	82	38	38	39	38	38	38	38	38	38	43	38	38	38	38	38	38	38	57	38	40	38	40	77	38	40	38	38	41	67	40	38	38	38	38	41	40	40	40	38	38	79	41	70	40	41	41	39	38	38	38	53	38	38	38	38	38	37	38	80	38	53	38	37	38	37	38	38	49	38	44	56	38	49	38	38	38	73	38	38	38	NA	NA	NA	NA	NA	NA	NA	NA	NA	NA	NA	NA	NA	NA	NA	NA	NA	NA	NA	NA	NA	NA	NA	NA	76	32	74	31	73	36	35	65	58	33	77	67	78	38	62
SNORA16B	NA	NA	NA	NA	NA	NA	NA	NA	NA	NA	NA	NA	NA	NA	NA	NA	NA	NA	NA	NA	NA	NA	NA	NA	NA	NA	NA	NA	NA	NA	NA	NA	NA	NA	NA	NA	NA	NA	NA	NA	NA	NA	NA	NA	NA	NA	NA	NA	NA	NA	NA	NA	NA	NA	NA	NA	NA	NA	NA	NA	NA	NA	NA	NA	NA	NA	NA	NA	NA	NA	NA	NA	NA	NA	NA	NA	NA	NA	NA	NA	NA	NA	NA	NA	NA	NA	NA	NA	NA	NA	NA	NA	NA	NA	NA	NA	NA	NA	NA	NA	NA	NA	NA	NA	NA	NA	NA	NA	NA	NA	NA	NA	NA	NA	NA	NA	NA	NA	NA	NA	NA	NA	NA	NA	NA	NA	NA	NA	NA	NA	NA	NA	NA	NA	NA	NA	NA	NA	NA	NA	NA	NA	NA	NA	NA	NA	NA	NA	NA	NA	NA	NA	NA	NA	NA	NA	NA	NA	NA	NA	NA	NA	NA	NA	NA	NA	NA	NA	NA	NA	NA	NA	NA	NA	NA	NA	NA	NA	56	56	56	56	56	56	7	9	6	12	25	11	14	14	7	16	9	23	NA	NA	NA	NA	NA	NA	NA	NA	NA	NA	NA	NA	NA	NA	NA	NA	NA	8	9	11	8	6	7	7	NA	NA	NA	NA	NA	NA	NA	NA	NA	NA	NA	NA	NA	NA	NA	55	55	55	55	55	55	18	14	18	20	16	16	18	16	14	9	7	7	13	13	14	13	12	13	9	11	8	7	7	8	51	52	51	51	50	51	51	51	51	38	38	38	37	38	37	38	38	38	38	54	38	38	38	38	38	38	38	38	38	38	38	48	38	38	52	60	38	38	38	38	38	38	38	38	38	38	38	38	38	38	38	38	38	38	38	39	38	38	38	38	38	38	43	38	38	38	38	38	38	38	38	38	40	38	40	40	38	40	38	38	41	38	40	38	38	38	38	41	40	40	40	38	38	41	41	39	40	41	41	39	38	38	38	65	38	38	38	38	38	37	38	38	38	37	38	37	38	37	38	38	38	38	38	38	38	37	38	38	38	37	38	38	38	6	3	8	7	17	20	2	5	2	2	4	6	9	3	51	33	40	31	15	13	4	6	4	5	63	32	31	75	63	36	72	32	81	78	67	61	33	38	83
SNORA17	NA	NA	NA	NA	NA	NA	NA	NA	NA	NA	NA	NA	NA	NA	NA	NA	NA	NA	NA	NA	NA	NA	NA	NA	NA	NA	NA	NA	NA	NA	NA	NA	NA	NA	NA	NA	NA	NA	NA	NA	NA	NA	NA	NA	NA	NA	NA	NA	NA	NA	NA	NA	NA	NA	NA	NA	NA	NA	NA	NA	NA	NA	NA	NA	NA	NA	NA	NA	NA	NA	NA	NA	NA	NA	NA	NA	NA	NA	NA	NA	NA	NA	NA	NA	NA	NA	NA	NA	NA	NA	NA	NA	NA	NA	NA	NA	NA	NA	NA	NA	NA	NA	NA	NA	NA	NA	NA	NA	NA	NA	NA	NA	NA	NA	NA	NA	NA	NA	NA	NA	NA	NA	NA	NA	NA	NA	NA	NA	NA	NA	NA	NA	NA	NA	NA	NA	NA	NA	NA	NA	NA	NA	NA	NA	NA	NA	NA	NA	NA	NA	NA	NA	NA	NA	NA	NA	NA	NA	NA	NA	NA	NA	NA	NA	NA	NA	NA	NA	NA	NA	NA	NA	NA	NA	NA	NA	NA	NA	56	56	56	56	56	56	NA	NA	NA	NA	NA	NA	NA	NA	NA	NA	NA	NA	NA	NA	NA	NA	NA	NA	NA	NA	NA	NA	NA	NA	NA	NA	NA	NA	NA	NA	NA	NA	NA	NA	NA	NA	NA	NA	NA	NA	NA	NA	100	100	100	100	100	100	100	99	100	55	100	55	84	97	87	NA	NA	NA	NA	NA	NA	NA	NA	NA	NA	NA	NA	NA	NA	NA	NA	NA	NA	NA	NA	NA	NA	NA	NA	51	52	51	51	50	51	51	51	51	NA	NA	NA	NA	NA	NA	NA	NA	NA	NA	NA	NA	NA	NA	NA	NA	NA	NA	NA	NA	NA	NA	NA	NA	NA	NA	NA	NA	NA	NA	NA	NA	NA	NA	NA	NA	NA	NA	NA	NA	NA	NA	NA	NA	NA	NA	NA	NA	NA	NA	NA	NA	NA	NA	NA	NA	NA	NA	NA	NA	NA	NA	NA	NA	NA	NA	NA	NA	NA	NA	NA	NA	NA	NA	NA	NA	NA	NA	NA	NA	NA	NA	NA	NA	NA	NA	NA	NA	NA	NA	NA	NA	NA	NA	NA	NA	NA	NA	NA	NA	NA	NA	NA	NA	NA	NA	NA	NA	NA	NA	NA	NA	NA	NA	NA	NA	NA	NA	NA	NA	NA	NA	NA	NA	NA	NA	NA	NA	NA	NA	NA	NA	NA	NA	NA	NA	NA	NA	NA	NA	NA	NA	NA	NA	NA	NA	NA	NA	77	58	71	31	64	36	35	32	32	61	72	27	61	78	35
SNORA17A	NA	NA	NA	NA	NA	NA	NA	NA	NA	NA	NA	NA	NA	NA	NA	NA	NA	NA	NA	NA	NA	NA	NA	NA	NA	NA	NA	NA	NA	NA	NA	NA	NA	NA	NA	NA	NA	NA	NA	NA	NA	NA	NA	NA	NA	NA	NA	NA	NA	NA	NA	NA	NA	NA	NA	NA	NA	NA	NA	NA	NA	NA	NA	NA	NA	NA	NA	NA	NA	NA	NA	NA	NA	NA	NA	NA	NA	NA	NA	NA	NA	NA	NA	NA	NA	NA	NA	NA	NA	NA	NA	NA	NA	NA	NA	NA	NA	NA	NA	NA	NA	NA	NA	NA	NA	NA	NA	NA	NA	NA	NA	NA	NA	NA	NA	NA	NA	NA	NA	NA	NA	NA	NA	NA	NA	NA	NA	NA	NA	NA	NA	NA	NA	NA	NA	NA	NA	NA	NA	NA	NA	NA	NA	NA	NA	NA	NA	NA	NA	NA	NA	NA	NA	NA	NA	NA	NA	NA	NA	NA	NA	NA	NA	NA	NA	NA	NA	NA	NA	NA	NA	NA	NA	NA	NA	NA	NA	NA	56	56	56	56	56	56	NA	NA	NA	NA	NA	NA	NA	NA	NA	NA	NA	NA	NA	NA	NA	NA	NA	NA	NA	NA	NA	NA	NA	NA	NA	NA	NA	NA	NA	NA	NA	NA	NA	NA	NA	NA	NA	NA	NA	NA	NA	NA	NA	NA	NA	NA	NA	NA	NA	NA	NA	55	55	55	55	73	55	NA	NA	NA	NA	NA	NA	NA	NA	NA	NA	NA	NA	NA	NA	NA	NA	NA	NA	NA	NA	NA	NA	NA	NA	51	52	51	51	50	51	51	51	51	38	38	38	37	38	37	38	38	38	43	44	43	38	59	38	38	38	38	38	38	38	38	41	38	38	38	38	38	38	56	38	38	38	38	38	38	38	38	38	38	38	38	50	38	38	38	39	38	38	55	38	38	38	43	49	38	38	38	38	38	38	53	38	40	38	40	40	38	40	38	38	41	38	40	38	38	38	38	41	40	40	40	38	38	41	41	39	40	41	41	39	38	38	38	38	38	38	38	38	38	37	38	38	38	37	38	37	38	37	38	38	38	52	38	38	38	44	38	38	38	37	38	38	38	NA	NA	NA	NA	NA	NA	NA	NA	NA	NA	NA	NA	NA	NA	NA	NA	NA	NA	NA	NA	NA	NA	NA	NA	30	58	31	31	63	36	35	32	32	33	52	27	60	38	35
SNORA17B	NA	NA	NA	NA	NA	NA	NA	NA	NA	NA	NA	NA	NA	NA	NA	NA	NA	NA	NA	NA	NA	NA	NA	NA	NA	NA	NA	NA	NA	NA	NA	NA	NA	NA	NA	NA	NA	NA	NA	NA	NA	NA	NA	NA	NA	NA	NA	NA	NA	NA	NA	NA	NA	NA	NA	NA	NA	NA	NA	NA	NA	NA	NA	NA	NA	NA	NA	NA	NA	NA	NA	NA	NA	NA	NA	NA	NA	NA	NA	NA	NA	NA	NA	NA	NA	NA	NA	NA	NA	NA	NA	NA	NA	NA	NA	NA	NA	NA	NA	NA	NA	NA	NA	NA	NA	NA	NA	NA	NA	NA	NA	NA	NA	NA	NA	NA	NA	NA	NA	NA	NA	NA	NA	NA	NA	NA	NA	NA	NA	NA	NA	NA	NA	NA	NA	NA	NA	NA	NA	NA	NA	NA	NA	NA	NA	NA	NA	NA	NA	NA	NA	NA	NA	NA	NA	NA	NA	NA	NA	NA	NA	NA	NA	NA	NA	NA	NA	NA	NA	NA	NA	NA	NA	NA	NA	NA	NA	NA	56	56	56	56	56	56	NA	NA	NA	NA	NA	NA	NA	NA	NA	NA	NA	NA	48	47	44	45	44	48	46	47	42	58	45	46	46	45	47	49	48	NA	NA	NA	NA	NA	NA	NA	NA	NA	NA	NA	NA	NA	NA	NA	NA	NA	NA	NA	NA	NA	NA	100	100	100	100	100	100	NA	NA	NA	NA	NA	NA	NA	NA	NA	NA	NA	NA	NA	NA	NA	NA	NA	NA	NA	NA	NA	NA	NA	NA	100	100	99	100	94	99	94	99	95	38	38	38	37	38	37	38	38	38	38	38	38	38	38	38	38	38	38	38	38	38	38	38	38	38	47	63	38	38	59	56	38	38	38	51	38	59	58	38	54	38	51	38	72	38	38	39	38	38	38	38	38	55	95	68	38	74	38	38	38	38	62	38	40	38	61	40	38	40	38	38	41	38	72	65	81	38	65	41	76	68	64	38	38	41	41	41	40	41	41	39	38	38	38	55	38	38	38	48	38	37	38	38	50	37	38	73	38	37	38	38	77	57	38	38	38	37	38	38	38	37	94	55	67	NA	NA	NA	NA	NA	NA	NA	NA	NA	NA	NA	NA	NA	NA	NA	NA	NA	NA	NA	NA	NA	NA	NA	NA	64	32	65	31	35	36	35	57	32	33	26	52	33	65	35
SNORA18	NA	NA	NA	NA	NA	NA	NA	NA	NA	NA	NA	NA	NA	NA	NA	NA	NA	NA	NA	NA	NA	NA	NA	NA	NA	NA	NA	NA	NA	NA	NA	NA	NA	NA	NA	NA	NA	NA	NA	NA	NA	NA	NA	NA	NA	NA	NA	NA	NA	NA	NA	NA	NA	NA	NA	NA	NA	NA	NA	NA	NA	NA	NA	NA	NA	NA	NA	NA	NA	NA	NA	NA	NA	NA	NA	NA	NA	NA	NA	NA	NA	NA	NA	NA	NA	NA	NA	NA	NA	NA	NA	NA	NA	NA	NA	NA	NA	NA	NA	NA	NA	NA	NA	NA	NA	NA	NA	NA	NA	NA	NA	NA	NA	NA	NA	NA	NA	NA	NA	NA	NA	NA	NA	NA	NA	NA	NA	NA	NA	NA	NA	NA	NA	NA	NA	NA	NA	NA	NA	NA	NA	NA	NA	NA	NA	NA	NA	NA	NA	NA	NA	NA	NA	NA	NA	NA	NA	NA	NA	NA	NA	NA	NA	NA	NA	NA	NA	NA	NA	NA	NA	NA	NA	NA	NA	NA	NA	NA	56	56	56	56	56	56	NA	NA	NA	NA	NA	NA	NA	NA	NA	NA	NA	NA	NA	NA	NA	NA	NA	NA	NA	NA	NA	NA	NA	NA	NA	NA	NA	NA	NA	NA	NA	NA	NA	NA	NA	NA	NA	NA	NA	NA	NA	NA	NA	NA	NA	NA	NA	NA	NA	NA	NA	100	100	100	100	100	100	NA	NA	NA	NA	NA	NA	NA	NA	NA	NA	NA	NA	NA	NA	NA	NA	NA	NA	NA	NA	NA	NA	NA	NA	51	63	58	58	50	58	51	51	51	38	38	38	37	38	37	38	43	38	38	38	38	62	71	38	38	38	38	38	38	38	38	38	38	38	38	68	55	76	76	69	76	82	64	61	38	38	69	60	38	65	59	77	71	71	63	54	38	38	64	74	78	68	43	77	75	71	69	78	38	56	81	67	78	38	40	85	68	40	78	88	75	38	82	38	38	38	79	77	76	40	40	38	76	41	41	62	40	41	41	39	69	73	82	77	80	78	87	60	60	37	38	38	65	37	83	37	76	70	38	68	61	76	79	63	65	55	78	69	65	57	38	88	94	NA	NA	NA	NA	NA	NA	NA	NA	NA	NA	NA	NA	NA	NA	NA	NA	NA	NA	NA	NA	NA	NA	NA	NA	96	98	98	98	95	96	98	99	97	98	98	96	98	96	98
SNORA19	NA	NA	NA	NA	NA	NA	NA	NA	NA	NA	NA	NA	NA	NA	NA	NA	NA	NA	NA	NA	NA	NA	NA	NA	NA	NA	NA	NA	NA	NA	NA	NA	NA	NA	NA	NA	NA	NA	NA	NA	NA	NA	NA	NA	NA	NA	NA	NA	NA	NA	NA	NA	NA	NA	NA	NA	NA	NA	NA	NA	NA	NA	NA	NA	NA	NA	NA	NA	NA	NA	NA	NA	NA	NA	NA	NA	NA	NA	NA	NA	NA	NA	NA	NA	NA	NA	NA	NA	NA	NA	NA	NA	NA	NA	NA	NA	NA	NA	NA	NA	NA	NA	NA	NA	NA	NA	NA	NA	NA	NA	NA	NA	NA	NA	NA	NA	NA	NA	NA	NA	NA	NA	NA	NA	NA	NA	NA	NA	NA	NA	NA	NA	NA	NA	NA	NA	NA	NA	NA	NA	NA	NA	NA	NA	NA	NA	NA	NA	NA	NA	NA	NA	NA	NA	NA	NA	NA	NA	NA	NA	NA	NA	NA	NA	NA	NA	NA	NA	NA	NA	NA	NA	NA	NA	NA	NA	NA	NA	56	56	56	56	56	56	18	16	16	16	28	19	22	20	20	21	18	16	NA	NA	NA	NA	NA	NA	NA	NA	NA	NA	NA	NA	NA	NA	NA	NA	NA	2	7	3	3	4	4	10	NA	NA	NA	NA	NA	NA	53	84	53	53	53	53	53	53	53	86	90	55	91	98	94	29	27	28	32	25	26	22	25	22	29	28	21	20	21	18	16	17	16	20	20	17	23	22	24	51	52	51	51	50	51	51	51	51	38	38	38	37	38	37	44	38	38	38	51	38	38	38	38	38	38	38	38	38	38	38	38	38	38	38	61	66	51	59	38	76	38	51	47	51	49	38	38	38	38	38	58	38	38	38	39	38	38	61	59	38	38	43	70	49	58	60	38	38	56	38	38	40	38	40	40	38	40	58	38	41	38	66	38	38	38	38	41	40	40	40	38	38	41	41	39	40	41	41	74	38	38	38	38	38	38	54	38	38	37	38	38	38	37	38	37	38	37	38	38	38	38	38	38	38	37	38	38	38	37	38	38	38	2	2	2	2	2	2	2	2	2	2	2	4	7	4	2	4	2	2	3	2	2	2	2	2	83	58	71	86	64	59	73	78	80	70	81	80	70	65	71
SNORA1B	NA	NA	NA	NA	NA	NA	NA	NA	NA	NA	NA	NA	NA	NA	NA	NA	NA	NA	NA	NA	NA	NA	NA	NA	NA	NA	NA	NA	NA	NA	NA	NA	NA	NA	NA	NA	NA	NA	NA	NA	NA	NA	NA	NA	NA	NA	NA	NA	NA	NA	NA	NA	NA	NA	NA	NA	NA	NA	NA	NA	NA	NA	NA	NA	NA	NA	NA	NA	NA	NA	NA	NA	NA	NA	NA	NA	NA	NA	NA	NA	NA	NA	NA	NA	NA	NA	NA	NA	NA	NA	NA	NA	NA	NA	NA	NA	NA	NA	NA	NA	NA	NA	NA	NA	NA	NA	NA	NA	NA	NA	NA	NA	NA	NA	NA	NA	NA	NA	NA	NA	NA	NA	NA	NA	NA	NA	NA	NA	NA	NA	NA	NA	NA	NA	NA	NA	NA	NA	NA	NA	NA	NA	NA	NA	NA	NA	NA	NA	NA	NA	NA	NA	NA	NA	NA	NA	NA	NA	NA	NA	NA	NA	NA	NA	NA	NA	NA	NA	NA	NA	NA	NA	NA	NA	NA	NA	NA	NA	56	56	56	56	56	56	NA	NA	NA	NA	NA	NA	NA	NA	NA	NA	NA	NA	NA	NA	NA	NA	NA	NA	NA	NA	NA	NA	NA	NA	NA	NA	NA	NA	NA	NA	NA	NA	NA	NA	NA	NA	NA	NA	NA	NA	NA	NA	NA	NA	NA	NA	NA	NA	NA	NA	NA	55	55	55	88	89	83	NA	NA	NA	NA	NA	NA	NA	NA	NA	NA	NA	NA	NA	NA	NA	NA	NA	NA	NA	NA	NA	NA	NA	NA	51	52	51	51	50	51	51	51	51	NA	NA	NA	NA	NA	NA	NA	NA	NA	NA	NA	NA	NA	NA	NA	NA	NA	NA	NA	NA	NA	NA	NA	NA	NA	NA	NA	NA	NA	NA	NA	NA	NA	NA	NA	NA	NA	NA	NA	NA	NA	NA	NA	NA	NA	NA	NA	NA	NA	NA	NA	NA	NA	NA	NA	NA	NA	NA	NA	NA	NA	NA	NA	NA	NA	NA	NA	NA	NA	NA	NA	NA	NA	NA	NA	NA	NA	NA	NA	NA	NA	NA	NA	NA	NA	NA	NA	NA	NA	NA	NA	NA	NA	NA	NA	NA	NA	NA	NA	NA	NA	NA	NA	NA	NA	NA	NA	NA	NA	NA	NA	NA	NA	NA	NA	NA	NA	NA	NA	NA	NA	NA	NA	NA	NA	NA	NA	NA	NA	NA	NA	NA	NA	NA	NA	NA	NA	NA	NA	NA	NA	NA	NA	NA	NA	NA	NA	NA	30	32	31	31	35	36	35	32	32	33	26	61	33	38	75
SNORA2	NA	NA	NA	NA	NA	NA	NA	NA	NA	NA	NA	NA	NA	NA	NA	NA	NA	NA	NA	NA	NA	NA	NA	NA	NA	NA	NA	NA	NA	NA	NA	NA	NA	NA	NA	NA	NA	NA	NA	NA	NA	NA	NA	NA	NA	NA	NA	NA	NA	NA	NA	NA	NA	NA	NA	NA	NA	NA	NA	NA	NA	NA	NA	NA	NA	NA	NA	NA	NA	NA	NA	NA	NA	NA	NA	NA	NA	NA	NA	NA	NA	NA	NA	NA	NA	NA	NA	NA	NA	NA	NA	NA	NA	NA	NA	NA	NA	NA	NA	NA	NA	NA	NA	NA	NA	NA	NA	NA	NA	NA	NA	NA	NA	NA	NA	NA	NA	NA	NA	NA	NA	NA	NA	NA	NA	NA	NA	NA	NA	NA	NA	NA	NA	NA	NA	NA	NA	NA	NA	NA	NA	NA	NA	NA	NA	NA	NA	NA	NA	NA	NA	NA	NA	NA	NA	NA	NA	NA	NA	NA	NA	NA	NA	NA	NA	NA	NA	NA	NA	NA	NA	NA	NA	NA	NA	NA	NA	NA	56	56	56	56	56	56	NA	NA	NA	NA	NA	NA	NA	NA	NA	NA	NA	NA	NA	NA	NA	NA	NA	NA	NA	NA	NA	NA	NA	NA	NA	NA	NA	NA	NA	NA	NA	NA	NA	NA	NA	NA	NA	NA	NA	NA	NA	NA	NA	NA	NA	NA	NA	NA	NA	NA	NA	55	88	55	74	68	55	NA	NA	NA	NA	NA	NA	NA	NA	NA	NA	NA	NA	NA	NA	NA	NA	NA	NA	NA	NA	NA	NA	NA	NA	51	52	51	51	50	51	51	51	51	NA	NA	NA	NA	NA	NA	NA	NA	NA	NA	NA	NA	NA	NA	NA	NA	NA	NA	NA	NA	NA	NA	NA	NA	NA	NA	NA	NA	NA	NA	NA	NA	NA	NA	NA	NA	NA	NA	NA	NA	NA	NA	NA	NA	NA	NA	NA	NA	NA	NA	NA	NA	NA	NA	NA	NA	NA	NA	NA	NA	NA	NA	NA	NA	NA	NA	NA	NA	NA	NA	NA	NA	NA	NA	NA	NA	NA	NA	NA	NA	NA	NA	NA	NA	NA	NA	NA	NA	NA	NA	NA	NA	NA	NA	NA	NA	NA	NA	NA	NA	NA	NA	NA	NA	NA	NA	NA	NA	NA	NA	NA	NA	NA	NA	NA	NA	NA	NA	NA	NA	NA	NA	NA	NA	NA	NA	NA	NA	NA	NA	NA	NA	NA	NA	NA	NA	NA	NA	NA	NA	NA	NA	NA	NA	NA	NA	NA	NA	76	84	88	84	85	71	91	85	85	86	83	76	92	88	75
SNORA20	NA	NA	NA	NA	NA	NA	NA	NA	NA	NA	NA	NA	NA	NA	NA	NA	NA	NA	NA	NA	NA	NA	NA	NA	NA	NA	NA	NA	NA	NA	NA	NA	NA	NA	NA	NA	NA	NA	NA	NA	NA	NA	NA	NA	NA	NA	NA	NA	NA	NA	NA	NA	NA	NA	NA	NA	NA	NA	NA	NA	NA	NA	NA	NA	NA	NA	NA	NA	NA	NA	NA	NA	NA	NA	NA	NA	NA	NA	NA	NA	NA	NA	NA	NA	NA	NA	NA	NA	NA	NA	NA	NA	NA	NA	NA	NA	NA	NA	NA	NA	NA	NA	NA	NA	NA	NA	NA	NA	NA	NA	NA	NA	NA	NA	NA	NA	NA	NA	NA	NA	NA	NA	NA	NA	NA	NA	NA	NA	NA	NA	NA	NA	NA	NA	NA	NA	NA	NA	NA	NA	NA	NA	NA	NA	NA	NA	NA	NA	NA	NA	NA	NA	NA	NA	NA	NA	NA	NA	NA	NA	NA	NA	NA	NA	NA	NA	NA	NA	NA	NA	NA	NA	NA	NA	NA	NA	NA	NA	57	57	57	56	56	56	80	80	80	78	91	67	96	82	86	77	83	63	NA	NA	NA	NA	NA	NA	NA	NA	NA	NA	NA	NA	NA	NA	NA	NA	NA	NA	NA	NA	NA	NA	NA	NA	NA	NA	NA	NA	NA	NA	53	53	53	53	53	53	53	53	53	100	100	100	100	100	100	86	85	83	98	98	98	83	82	84	97	97	98	85	83	85	80	79	82	94	93	93	97	97	94	51	63	58	58	50	58	51	51	51	38	38	38	37	46	44	44	38	38	55	38	38	38	38	38	38	78	38	45	38	38	38	38	54	53	38	57	38	61	38	38	38	38	51	38	38	38	38	38	38	38	38	50	38	67	71	62	70	38	38	61	38	38	43	38	38	38	74	76	56	38	38	38	40	38	72	40	38	40	38	38	41	38	40	38	38	38	38	41	40	67	40	38	38	41	75	39	40	41	41	39	38	38	38	38	38	38	38	38	38	37	38	38	38	37	38	37	38	37	38	38	38	38	47	44	38	37	38	38	38	37	38	67	38	2	2	3	3	4	3	2	2	2	6	2	2	5	2	2	3	2	2	5	6	2	2	2	2	80	82	70	72	64	36	59	32	32	83	87	80	83	81	75
