## Supplementary Table 5 post_percentile coded data for "Multivariate Meta-Analysis of Differential Principal Components underlying Human Primed and Naive-like Pluripotent States" (part 105 of 113)

D1S1	D1S2	D1S3	D1S4	D1S5	D1S6	D1S7	D1S8	D1S9	D1S10	D1S11	D1S12	D1S13	D1S14	D1S15	D1S16	D1S17	D1S18	D1S19	D1S20	D1S21	D1S22	D1S23	D1S24	D1S25	D1S26	D1S27	D1S28	D1S29	D1S30	D1S31	D1S32	D1S33	D1S34	D1S35	D1S36	D1S37	D1S38	D1S39	D1S40	D1S41	D1S42	D1S43	D1S44	D1S45	D1S46	D1S47	D1S48	D1S49	D1S50	D1S51	D1S52	D1S53	D1S54	D1S55	D1S56	D1S57	D1S58	D1S59	D1S60	D1S61	D1S62	D1S63	D1S64	D1S65	D1S66	D1S67	D1S68	D1S69	D1S70	D1S71	D1S72	D1S73	D1S74	D1S75	D1S76	D1S77	D1S78	D1S79	D1S80	D1S81	D1S82	D1S83	D1S84	D1S85	D1S86	D1S87	D1S88	D1S89	D1S90	D1S91	D1S92	D1S93	D1S94	D1S95	D1S96	D1S97	D1S98	D1S99	D1S100	D1S101	D1S102	D1S103	D1S104	D1S105	D1S106	D1S107	D1S108	D1S109	D1S110	D1S111	D1S112	D1S113	D1S114	D1S115	D1S116	D1S117	D1S118	D1S119	D1S120	D1S121	D1S122	D1S123	D1S124	D1S125	D1S126	D1S127	D1S128	D1S129	D1S130	D1S131	D1S132	D1S133	D1S134	D1S135	D1S136	D1S137	D1S138	D1S139	D1S140	D1S141	D1S142	D1S143	D1S144	D1S145	D1S146	D1S147	D1S148	D1S149	D1S150	D1S151	D1S152	D1S153	D1S154	D1S155	D1S156	D1S157	D1S158	D1S159	D1S160	D1S161	D1S162	D1S163	D1S164	D1S165	D1S166	D1S167	D1S168	D1S169	D1S170	D1S171	D1S172	D1S173	D1S174	D1S175	D1S176	D1S177	D1S178	D3S1	D3S2	D3S3	D3S4	D3S5	D3S6	D5S1	D5S2	D5S3	D5S4	D5S5	D5S6	D5S7	D5S8	D5S9	D5S10	D5S11	D5S12	D6S1	D6S2	D6S3	D6S4	D6S5	D6S6	D6S7	D6S8	D6S9	D6S10	D6S11	D6S12	D6S13	D6S14	D6S15	D6S16	D6S17	D7S1	D7S2	D7S3	D7S4	D7S5	D7S6	D7S7	D18S1	D18S2	D18S3	D18S4	D18S5	D18S6	D22AS1	D22AS2	D22AS3	D22AS4	D22AS5	D22AS6	D22AS7	D22AS8	D22AS9	D22BS1	D22BS2	D22BS3	D22BS4	D22BS5	D22BS6	D23S1	D23S2	D23S3	D23S4	D23S5	D23S6	D23S7	D23S8	D23S9	D23S10	D23S11	D23S12	D23S13	D23S14	D23S15	D23S16	D23S17	D23S18	D23S19	D23S20	D23S21	D23S22	D23S23	D23S24	D24S1	D24S2	D24S3	D24S4	D24S5	D24S6	D24S7	D24S8	D24S9	D25S1	D25S2	D25S3	D25S4	D25S5	D25S6	D25S7	D25S8	D25S9	D25S10	D25S11	D25S12	D25S13	D25S14	D25S15	D25S16	D25S17	D25S18	D25S19	D25S20	D25S21	D25S22	D25S23	D25S24	D25S25	D25S26	D25S27	D25S28	D25S29	D25S30	D25S31	D25S32	D25S33	D25S34	D25S35	D25S36	D25S37	D25S38	D25S39	D25S40	D25S41	D25S42	D25S43	D25S44	D25S45	D25S46	D25S47	D25S48	D25S49	D25S50	D25S51	D25S52	D25S53	D25S54	D25S55	D25S56	D25S57	D25S58	D25S59	D25S60	D25S61	D25S62	D25S63	D25S64	D25S65	D25S66	D25S67	D25S68	D25S69	D25S70	D25S71	D25S72	D25S73	D25S74	D25S75	D25S76	D25S77	D25S78	D25S79	D25S80	D25S81	D25S82	D25S83	D25S84	D25S85	D25S86	D25S87	D25S88	D25S89	D25S90	D25S91	D25S92	D25S93	D25S94	D25S95	D25S96	D25S97	D25S98	D25S99	D25S100	D25S101	D25S102	D25S103	D25S104	D25S105	D25S106	D25S107	D25S108	D25S109	D25S110	D25S111	D25S112	D25S113	D25S114	D25S115	D25S116	D25S117	D25S118	D25S119	D25S120	D25S121	D25S122	D25S123	D25S124	D26S1	D26S2	D26S3	D26S4	D26S5	D26S6	D26S7	D26S8	D26S9	D26S10	D26S11	D26S12	D26S13	D26S14	D26S15	D26S16	D26S17	D26S18	D26S19	D26S20	D26S21	D26S22	D26S23	D26S24	D27S1	D27S2	D27S3	D27S4	D27S5	D27S6	D27S7	D27S8	D27S9	D27S10	D27S11	D27S12	D27S13	D27S14	D27S15
SPAG5-AS1	55	39	24	58	56	29	54	24	23	46	38	23	42	36	29	43	48	27	51	43	27	53	51	25	37	40	23	43	34	25	49	37	31	46	65	28	50	40	25	50	47	25	41	33	26	53	42	22	53	45	27	47	47	24	42	42	26	45	43	26	82	25	43	46	26	33	26	26	30	26	27	23	23	24	33	33	26	48	34	25	45	25	44	45	27	44	44	28	41	64	26	48	50	25	29	29	25	35	26	27	54	56	25	52	56	24	38	47	28	40	48	27	48	56	25	52	56	25	40	46	25	41	44	25	56	59	28	59	85	27	69	56	29	75	39	31	35	32	25	34	30	27	39	36	24	39	32	22	56	48	21	42	35	24	44	34	26	49	44	28	49	45	25	44	33	24	48	36	34	55	43	25	56	42	27	58	40	25	70	69	65	66	69	68	NA	NA	NA	NA	NA	NA	NA	NA	NA	NA	NA	NA	39	43	40	36	59	42	34	41	38	42	41	38	36	39	40	37	38	NA	NA	NA	NA	NA	NA	NA	NA	NA	NA	NA	NA	NA	NA	NA	NA	NA	NA	NA	NA	NA	NA	65	65	65	65	65	65	NA	NA	NA	NA	NA	NA	NA	NA	NA	NA	NA	NA	NA	NA	NA	NA	NA	NA	NA	NA	NA	NA	NA	NA	61	64	68	66	68	66	66	68	70	NA	NA	NA	NA	NA	NA	NA	NA	NA	NA	NA	NA	NA	NA	NA	NA	NA	NA	NA	NA	NA	NA	NA	NA	NA	NA	NA	NA	NA	NA	NA	NA	NA	NA	NA	NA	NA	NA	NA	NA	NA	NA	NA	NA	NA	NA	NA	NA	NA	NA	NA	NA	NA	NA	NA	NA	NA	NA	NA	NA	NA	NA	NA	NA	NA	NA	NA	NA	NA	NA	NA	NA	NA	NA	NA	NA	NA	NA	NA	NA	NA	NA	NA	NA	NA	NA	NA	NA	NA	NA	NA	NA	NA	NA	NA	NA	NA	NA	NA	NA	NA	NA	NA	NA	NA	NA	NA	NA	NA	NA	NA	NA	NA	NA	NA	NA	NA	NA	NA	NA	NA	NA	NA	NA	NA	NA	NA	NA	NA	NA	NA	NA	NA	NA	NA	NA	NA	NA	NA	NA	NA	NA	NA	NA	NA	NA	NA	NA	75	70	72	67	71	63	67	71	74	70	73	76	75	73	71
SPAG6	13	15	21	12	13	15	12	10	13	14	13	6	20	12	11	24	5	5	10	13	5	19	16	22	26	15	4	28	15	11	14	10	4	17	4	6	15	8	4	21	19	8	24	17	15	17	11	10	18	20	6	15	5	8	15	10	10	18	11	11	13	12	24	18	7	17	13	10	18	12	6	11	16	7	16	6	13	16	18	13	22	14	31	15	7	28	18	12	26	16	15	23	16	13	22	14	11	19	14	6	21	12	6	19	15	8	25	12	6	18	15	7	15	13	4	22	11	10	18	11	12	21	14	12	18	12	8	15	11	11	18	8	7	14	6	11	18	17	16	20	18	6	19	7	8	18	8	8	19	6	13	17	12	11	12	11	8	14	8	14	22	12	6	22	17	6	17	8	7	17	11	13	15	14	14	18	14	13	65	65	65	63	62	66	18	18	19	22	17	22	17	17	15	21	15	16	22	21	20	17	17	22	22	17	19	19	18	19	19	23	20	19	18	14	13	14	14	18	15	15	30	27	34	35	30	44	69	69	68	61	61	61	60	60	60	61	61	61	55	61	61	10	11	11	22	18	22	12	11	11	14	13	12	12	11	11	11	12	14	20	17	19	17	22	22	58	63	60	58	58	60	51	58	58	68	72	76	72	73	70	73	73	75	70	74	73	38	38	75	86	79	83	58	77	75	64	77	61	76	57	38	65	38	70	42	65	64	47	62	70	54	67	38	74	44	38	54	40	38	57	50	38	49	70	38	78	43	44	38	38	38	38	38	38	60	43	38	40	40	40	40	40	41	40	40	41	55	41	38	38	40	40	42	40	41	40	40	38	42	41	41	41	42	42	39	38	38	38	38	38	38	38	38	38	37	38	38	38	37	38	39	38	37	38	38	38	38	38	38	38	37	38	38	38	37	42	38	38	76	88	82	82	77	84	73	73	78	78	71	66	56	47	18	16	16	9	21	13	11	12	12	13	48	43	31	31	36	36	37	32	45	33	38	42	41	41	35
SPAG7	75	78	76	76	79	78	74	79	82	73	79	81	76	78	79	75	76	79	69	73	78	72	73	77	73	77	78	72	76	80	75	81	78	76	77	78	71	78	81	75	77	79	74	78	82	74	80	78	72	79	78	73	75	80	72	78	79	76	80	79	79	83	76	80	84	75	76	77	72	78	80	79	80	80	78	82	81	66	77	78	74	80	75	78	75	74	78	78	76	82	83	79	81	82	73	75	78	73	75	77	76	78	80	74	78	80	74	75	79	73	76	80	72	77	79	73	76	78	78	80	82	80	85	82	68	71	76	71	71	77	75	75	76	75	78	76	73	79	79	73	76	80	77	80	82	74	82	80	73	78	79	73	78	77	75	76	78	73	76	78	75	77	78	75	80	78	74	78	81	74	78	78	73	77	79	75	81	80	98	98	98	98	97	99	71	75	70	71	68	69	64	66	65	69	71	75	74	91	85	86	70	89	89	85	87	79	87	90	91	84	84	87	90	92	93	93	94	91	92	92	82	82	84	84	83	85	94	93	95	96	96	96	96	96	96	94	95	94	94	94	95	67	66	68	68	70	68	67	66	66	66	64	68	66	66	67	70	67	67	69	68	69	71	71	68	92	93	91	91	93	91	92	93	91	90	90	90	81	87	83	85	79	88	86	89	87	94	95	86	93	93	88	95	88	92	87	88	89	91	91	75	77	61	80	57	72	51	67	93	78	94	64	86	90	86	89	80	55	94	91	57	90	83	85	73	50	63	44	89	84	73	87	89	86	84	88	84	84	93	87	92	61	73	84	94	82	91	70	69	85	89	65	77	68	90	73	87	87	98	89	92	80	97	90	79	94	93	92	94	97	95	88	93	84	59	97	96	97	80	92	95	95	90	82	88	85	86	93	94	95	90	98	94	89	98	98	91	99	70	64	63	68	58	72	69	75	69	61	64	28	62	75	76	69	70	73	75	61	92	93	90	93	84	87	82	82	88	88	87	84	85	81	83	81	88	92	91
SPAG8	16	30	6	22	26	11	16	20	14	19	16	14	15	17	6	19	13	7	24	23	18	15	22	15	23	23	18	24	26	19	15	16	6	19	13	10	16	28	7	22	20	11	27	29	23	23	26	21	20	24	21	25	28	19	27	23	22	26	26	22	22	17	32	36	16	18	15	15	13	11	17	15	17	25	21	19	7	28	27	21	24	13	27	26	23	23	24	23	28	28	17	25	24	18	17	19	17	21	23	19	19	19	22	23	26	24	27	22	22	30	25	24	18	28	18	27	30	12	19	26	18	23	25	21	18	19	17	15	16	13	19	19	13	7	16	9	23	23	13	21	23	23	29	34	24	25	30	26	23	22	15	22	27	16	16	17	7	15	19	7	21	19	16	17	23	14	16	18	10	18	17	11	17	23	18	19	25	16	68	67	72	68	63	67	23	23	21	19	20	23	19	24	19	18	18	17	37	33	32	32	36	34	35	35	33	34	36	36	36	34	33	38	35	7	10	7	7	8	10	7	NA	NA	NA	NA	NA	NA	67	73	68	69	71	70	69	67	66	65	55	61	61	63	61	16	18	17	18	17	16	17	17	17	17	17	17	16	14	16	17	16	16	15	16	14	15	17	17	60	52	73	68	66	51	51	51	68	38	38	38	37	38	37	38	38	41	38	38	38	39	38	38	38	38	38	38	38	38	38	38	38	38	38	38	38	38	38	38	38	38	38	38	38	38	38	38	38	38	38	38	38	38	38	39	38	38	38	38	58	38	57	40	38	38	38	38	38	38	38	38	40	40	40	40	40	41	40	40	41	38	41	38	38	40	40	42	40	41	40	40	38	42	41	41	41	42	42	39	38	38	38	38	38	41	38	38	38	37	45	48	38	37	38	39	38	37	41	38	38	38	38	39	38	37	38	38	38	37	38	38	38	17	22	22	19	23	21	29	24	28	24	26	22	19	23	23	19	24	20	18	21	19	24	32	23	45	41	64	62	64	73	69	63	54	56	46	57	40	42	50
SPAG9	78	73	73	77	70	79	79	70	72	80	70	71	81	75	76	77	73	75	84	73	68	85	77	74	78	72	75	78	71	76	77	71	72	79	72	73	82	77	75	74	74	75	77	74	75	79	74	76	77	77	74	76	74	75	79	78	75	79	78	76	74	76	78	75	76	79	80	73	81	78	74	78	76	75	77	73	75	85	76	74	78	74	74	71	73	75	72	73	78	73	76	78	75	75	83	80	75	82	76	74	79	74	75	79	76	74	78	78	75	81	76	78	82	75	75	76	76	77	77	73	74	79	76	77	82	77	75	78	77	75	77	73	73	80	77	72	75	75	76	73	72	77	77	76	76	76	73	78	80	73	66	78	75	72	79	69	73	81	66	74	77	75	72	76	76	73	76	74	74	78	75	73	81	76	75	81	76	73	92	92	92	93	92	92	80	85	83	91	91	86	90	85	88	89	88	87	83	73	84	80	87	78	79	79	85	82	81	77	81	86	85	73	78	87	84	83	93	84	80	82	75	73	71	77	76	78	81	79	80	82	82	82	81	82	82	90	90	91	87	86	86	87	88	85	89	88	90	88	87	87	84	85	86	86	87	87	84	85	84	85	85	85	83	83	84	86	85	88	84	85	84	84	85	85	63	68	66	65	65	63	61	63	66	65	64	65	62	65	70	66	69	71	63	51	70	60	66	58	61	63	64	63	58	72	79	67	75	67	52	63	65	57	57	69	67	68	50	56	71	73	74	72	85	71	76	69	63	84	71	57	73	71	75	75	67	71	86	81	88	77	74	81	74	75	76	76	66	80	81	78	80	73	78	73	78	90	70	69	61	83	70	82	65	61	76	68	62	71	60	81	65	75	60	80	61	60	69	60	71	72	55	75	58	70	75	52	74	66	64	74	67	61	71	75	75	76	67	46	66	60	67	73	73	72	74	74	73	69	70	54	76	69	77	76	74	82	80	82	68	72	70	65	90	90	88	86	88	90	88	89	88	88	92	87	89	88	91
SPAM1	19	18	18	19	23	15	19	21	17	20	26	14	19	13	6	17	20	5	29	23	17	28	23	16	22	19	16	19	15	13	20	17	17	17	19	18	26	35	18	20	22	17	20	14	17	22	21	12	25	20	19	18	20	15	18	19	14	24	25	16	30	17	18	27	14	22	29	15	19	33	14	18	32	26	20	23	16	20	12	12	18	12	19	28	19	17	27	14	19	28	16	20	25	15	20	27	11	19	21	7	26	26	16	24	24	16	18	28	16	24	26	12	26	18	18	20	20	16	25	27	14	22	29	19	21	21	17	20	26	13	21	18	20	24	18	14	15	24	16	14	30	13	19	26	10	14	28	9	25	21	14	24	21	15	21	20	15	20	22	12	18	21	15	23	17	16	21	22	24	20	22	20	24	22	21	26	23	18	61	60	58	58	62	62	6	9	9	9	5	7	9	8	8	10	8	7	11	8	8	7	9	8	9	8	8	11	8	7	8	8	10	9	8	10	12	10	11	11	10	11	22	21	8	30	14	12	53	53	53	53	53	53	53	53	53	55	55	55	63	63	61	3	3	3	5	8	7	3	4	4	6	7	6	3	3	3	3	4	4	4	4	5	5	5	4	60	66	51	64	61	63	64	64	58	38	38	38	37	38	37	38	38	38	38	38	38	38	38	38	38	38	38	38	38	38	38	38	38	38	38	38	38	38	38	38	38	38	38	38	38	38	38	38	38	38	38	38	38	38	38	39	38	38	43	38	38	38	44	38	38	38	38	38	38	38	38	38	40	40	40	40	40	41	40	62	41	38	41	38	38	40	40	42	40	41	40	40	38	42	41	41	41	42	42	39	38	38	38	38	38	38	38	38	38	37	38	38	38	37	38	39	38	37	38	38	38	38	38	38	38	37	38	38	38	37	38	38	38	5	6	4	4	4	4	6	4	4	4	4	4	4	7	4	4	6	5	3	4	5	5	3	4	45	32	31	31	35	36	36	32	35	37	35	31	34	38	35
SPANXA2-OT1	28	30	36	28	26	33	27	31	33	35	29	33	27	36	32	28	28	32	37	25	28	27	25	33	30	28	34	27	30	33	29	31	34	30	30	35	26	26	35	24	28	31	29	33	34	27	35	34	26	26	32	28	30	31	28	27	32	28	32	31	24	30	28	28	36	25	26	31	26	27	30	37	28	33	32	27	31	28	30	33	27	35	25	29	30	24	26	31	29	27	35	30	28	36	25	27	31	24	26	29	27	28	34	29	29	35	25	24	31	26	26	31	29	30	35	33	26	35	28	26	32	25	28	31	29	25	33	29	24	35	28	30	32	32	38	33	27	28	39	27	35	33	33	34	36	31	32	36	25	31	31	26	30	33	39	42	46	34	36	41	27	30	33	27	34	34	33	33	33	26	34	41	24	29	44	29	28	43	62	62	56	56	57	56	64	63	65	60	69	66	66	60	68	57	60	64	10	8	9	8	10	6	10	10	8	5	9	7	9	8	7	7	10	NA	NA	NA	NA	NA	NA	NA	NA	NA	NA	NA	NA	NA	NA	NA	NA	NA	NA	NA	NA	NA	NA	61	61	61	55	55	55	67	65	64	63	67	63	67	67	66	64	67	67	62	61	63	68	68	62	67	67	68	67	66	65	58	67	60	61	60	60	64	64	64	NA	NA	NA	NA	NA	NA	NA	NA	NA	NA	NA	NA	NA	NA	NA	NA	NA	NA	NA	NA	NA	NA	NA	NA	NA	NA	NA	NA	NA	NA	NA	NA	NA	NA	NA	NA	NA	NA	NA	NA	NA	NA	NA	NA	NA	NA	NA	NA	NA	NA	NA	NA	NA	NA	NA	NA	NA	NA	NA	NA	NA	NA	NA	NA	NA	NA	NA	NA	NA	NA	NA	NA	NA	NA	NA	NA	NA	NA	NA	NA	NA	NA	NA	NA	NA	NA	NA	NA	NA	NA	NA	NA	NA	NA	NA	NA	NA	NA	NA	NA	NA	NA	NA	NA	NA	NA	NA	NA	NA	NA	NA	NA	NA	NA	NA	NA	NA	NA	NA	NA	NA	NA	NA	NA	76	86	78	78	78	77	75	79	76	80	81	90	80	85	85	89	85	88	88	89	89	88	90	89	30	36	31	31	35	36	35	32	32	33	26	27	33	38	35
SPANXB1	22	51	45	23	41	47	30	9	16	38	14	14	23	16	21	17	11	25	33	33	15	30	19	20	21	13	16	20	10	17	32	12	18	37	27	22	23	33	13	26	23	11	19	9	12	25	9	15	21	12	11	17	12	19	11	10	9	10	14	9	15	25	31	14	26	32	25	31	33	28	32	21	32	28	20	32	32	37	22	22	27	24	20	7	17	26	10	15	31	11	27	27	18	24	29	27	30	27	26	28	26	10	15	27	20	15	32	28	12	29	17	16	19	11	21	13	14	21	18	13	18	18	19	23	21	8	9	25	22	11	24	34	28	22	27	27	21	28	27	22	44	30	21	13	20	23	17	18	29	39	41	26	53	38	16	9	10	19	8	18	25	17	20	28	29	18	12	35	22	19	27	19	22	13	22	20	12	18	56	56	62	76	79	71	26	26	27	28	22	28	28	27	37	29	29	32	31	38	36	33	37	42	40	49	31	34	34	34	46	33	32	40	37	32	25	25	22	23	27	25	NA	NA	NA	NA	NA	NA	NA	NA	NA	NA	NA	NA	NA	NA	NA	69	72	68	65	61	63	23	20	24	26	21	30	23	27	20	25	28	27	25	26	21	26	18	23	29	27	26	27	29	26	77	77	70	68	68	58	73	77	72	38	38	38	37	38	37	38	38	38	38	38	38	38	38	38	38	38	38	38	38	38	38	38	38	38	38	38	61	56	38	38	58	38	56	38	38	41	74	38	38	38	38	38	38	38	38	39	38	38	44	38	38	38	44	38	38	38	38	38	38	38	38	38	40	40	40	40	40	41	40	40	41	38	41	38	38	40	40	42	40	41	40	40	38	42	41	41	41	42	42	39	38	38	62	38	38	38	38	38	38	37	38	38	38	37	38	39	38	37	38	38	38	38	38	38	38	37	38	38	38	37	38	38	38	38	61	28	35	26	26	40	32	49	40	62	33	21	27	42	65	23	70	48	67	37	35	41	41	50	32	31	31	35	36	42	39	51	33	26	27	53	38	35
SPANXN1	NA	NA	NA	NA	NA	NA	NA	NA	NA	NA	NA	NA	NA	NA	NA	NA	NA	NA	NA	NA	NA	NA	NA	NA	NA	NA	NA	NA	NA	NA	NA	NA	NA	NA	NA	NA	NA	NA	NA	NA	NA	NA	NA	NA	NA	NA	NA	NA	NA	NA	NA	NA	NA	NA	NA	NA	NA	NA	NA	NA	NA	NA	NA	NA	NA	NA	NA	NA	NA	NA	NA	NA	NA	NA	NA	NA	NA	NA	NA	NA	NA	NA	NA	NA	NA	NA	NA	NA	NA	NA	NA	NA	NA	NA	NA	NA	NA	NA	NA	NA	NA	NA	NA	NA	NA	NA	NA	NA	NA	NA	NA	NA	NA	NA	NA	NA	NA	NA	NA	NA	NA	NA	NA	NA	NA	NA	NA	NA	NA	NA	NA	NA	NA	NA	NA	NA	NA	NA	NA	NA	NA	NA	NA	NA	NA	NA	NA	NA	NA	NA	NA	NA	NA	NA	NA	NA	NA	NA	NA	NA	NA	NA	NA	NA	NA	NA	NA	NA	NA	NA	NA	NA	NA	NA	NA	NA	NA	NA	56	56	56	56	56	56	7	8	10	7	10	9	10	12	9	11	8	7	NA	NA	NA	NA	NA	NA	NA	NA	NA	NA	NA	NA	NA	NA	NA	NA	NA	2	3	2	2	2	2	2	NA	NA	NA	NA	NA	NA	NA	NA	NA	NA	NA	NA	NA	NA	NA	55	61	55	55	55	55	9	7	6	8	5	7	8	6	6	9	7	5	7	6	7	8	7	8	7	6	5	4	8	7	64	63	58	58	50	58	51	58	51	NA	NA	NA	NA	NA	NA	NA	NA	NA	NA	NA	NA	NA	NA	NA	NA	NA	NA	NA	NA	NA	NA	NA	NA	NA	NA	NA	NA	NA	NA	NA	NA	NA	NA	NA	NA	NA	NA	NA	NA	NA	NA	NA	NA	NA	NA	NA	NA	NA	NA	NA	NA	NA	NA	NA	NA	NA	NA	NA	NA	NA	NA	NA	NA	NA	NA	NA	NA	NA	NA	NA	NA	NA	NA	NA	NA	NA	NA	NA	NA	NA	NA	NA	NA	NA	NA	NA	NA	NA	NA	NA	NA	NA	NA	NA	NA	NA	NA	NA	NA	NA	NA	NA	NA	NA	NA	NA	NA	NA	NA	NA	NA	NA	NA	NA	NA	NA	NA	NA	NA	NA	NA	NA	NA	2	2	2	2	2	2	6	3	3	2	2	2	2	2	2	2	2	2	2	2	2	2	2	2	NA	NA	NA	NA	NA	NA	NA	NA	NA	NA	NA	NA	NA	NA	NA
SPANXN2	NA	NA	NA	NA	NA	NA	NA	NA	NA	NA	NA	NA	NA	NA	NA	NA	NA	NA	NA	NA	NA	NA	NA	NA	NA	NA	NA	NA	NA	NA	NA	NA	NA	NA	NA	NA	NA	NA	NA	NA	NA	NA	NA	NA	NA	NA	NA	NA	NA	NA	NA	NA	NA	NA	NA	NA	NA	NA	NA	NA	NA	NA	NA	NA	NA	NA	NA	NA	NA	NA	NA	NA	NA	NA	NA	NA	NA	NA	NA	NA	NA	NA	NA	NA	NA	NA	NA	NA	NA	NA	NA	NA	NA	NA	NA	NA	NA	NA	NA	NA	NA	NA	NA	NA	NA	NA	NA	NA	NA	NA	NA	NA	NA	NA	NA	NA	NA	NA	NA	NA	NA	NA	NA	NA	NA	NA	NA	NA	NA	NA	NA	NA	NA	NA	NA	NA	NA	NA	NA	NA	NA	NA	NA	NA	NA	NA	NA	NA	NA	NA	NA	NA	NA	NA	NA	NA	NA	NA	NA	NA	NA	NA	NA	NA	NA	NA	NA	NA	NA	NA	NA	NA	NA	NA	NA	NA	NA	NA	56	56	56	56	56	56	11	10	10	8	6	10	9	9	8	11	8	8	NA	NA	NA	NA	NA	NA	NA	NA	NA	NA	NA	NA	NA	NA	NA	NA	NA	7	10	12	6	8	8	9	NA	NA	NA	NA	NA	NA	NA	NA	NA	NA	NA	NA	NA	NA	NA	55	61	55	55	55	55	6	6	6	4	4	6	6	6	5	5	7	6	6	7	5	6	5	6	5	5	5	5	5	6	51	63	58	58	50	58	51	51	58	46	50	52	46	44	46	43	38	47	41	38	42	38	38	59	38	58	66	40	38	38	47	52	47	59	49	38	38	41	38	38	55	38	40	38	55	38	58	38	42	38	52	38	43	38	63	39	38	38	38	42	38	38	44	38	38	38	38	38	38	44	38	38	40	40	40	40	40	41	40	40	41	38	41	38	38	40	40	42	40	41	40	40	38	42	41	41	41	42	42	39	38	38	38	38	38	38	38	38	38	37	38	38	38	37	38	39	38	37	38	38	38	38	38	38	38	37	38	38	38	37	38	38	38	11	13	11	10	8	9	16	12	13	11	23	12	9	9	10	13	8	11	7	8	10	7	10	9	NA	NA	NA	NA	NA	NA	NA	NA	NA	NA	NA	NA	NA	NA	NA
SPANXN3	8	14	13	14	21	15	11	3	3	10	3	3	10	25	16	3	11	25	22	11	11	16	14	3	7	11	2	2	2	2	3	7	2	4	15	2	3	24	3	2	2	3	8	2	2	2	2	6	3	3	3	43	3	3	2	2	5	9	2	2	16	3	3	3	3	27	2	2	25	3	2	11	3	26	2	3	3	3	2	16	2	4	17	2	2	2	2	7	3	8	3	3	2	2	3	3	3	2	3	3	3	15	3	2	13	2	3	12	2	7	2	2	6	2	8	2	8	2	12	10	18	14	12	13	9	5	2	7	10	3	14	13	9	20	2	7	2	3	3	3	3	2	3	2	4	3	2	21	13	22	2	16	3	3	9	5	2	6	8	17	2	2	3	2	3	3	6	7	7	3	6	3	3	9	3	14	3	2	56	56	67	70	66	74	4	3	4	3	4	5	3	3	4	4	3	4	NA	NA	NA	NA	NA	NA	NA	NA	NA	NA	NA	NA	NA	NA	NA	NA	NA	2	2	3	2	3	2	2	NA	NA	NA	NA	NA	NA	NA	NA	NA	NA	NA	NA	NA	NA	NA	61	61	55	55	55	55	2	3	2	2	2	2	2	2	2	2	2	2	2	2	2	2	3	2	2	2	2	3	2	2	51	63	67	58	50	58	51	51	51	45	50	46	42	44	37	41	38	38	38	38	42	38	38	58	38	55	58	56	50	41	57	45	44	55	43	38	45	38	38	38	52	57	38	90	79	98	81	40	38	38	38	38	38	38	60	39	38	38	38	38	38	38	44	38	38	38	38	38	38	38	38	38	40	40	40	40	40	41	40	40	41	38	41	38	38	40	40	42	40	41	40	40	38	42	41	41	41	42	42	39	38	38	38	38	38	38	38	38	38	37	38	38	38	37	38	39	38	37	38	38	38	38	38	38	38	37	38	38	38	37	38	38	38	2	4	2	2	2	2	2	2	2	2	2	2	2	2	2	2	2	2	2	2	2	2	2	2	NA	NA	NA	NA	NA	NA	NA	NA	NA	NA	NA	NA	NA	NA	NA
SPANXN4	NA	NA	NA	NA	NA	NA	NA	NA	NA	NA	NA	NA	NA	NA	NA	NA	NA	NA	NA	NA	NA	NA	NA	NA	NA	NA	NA	NA	NA	NA	NA	NA	NA	NA	NA	NA	NA	NA	NA	NA	NA	NA	NA	NA	NA	NA	NA	NA	NA	NA	NA	NA	NA	NA	NA	NA	NA	NA	NA	NA	NA	NA	NA	NA	NA	NA	NA	NA	NA	NA	NA	NA	NA	NA	NA	NA	NA	NA	NA	NA	NA	NA	NA	NA	NA	NA	NA	NA	NA	NA	NA	NA	NA	NA	NA	NA	NA	NA	NA	NA	NA	NA	NA	NA	NA	NA	NA	NA	NA	NA	NA	NA	NA	NA	NA	NA	NA	NA	NA	NA	NA	NA	NA	NA	NA	NA	NA	NA	NA	NA	NA	NA	NA	NA	NA	NA	NA	NA	NA	NA	NA	NA	NA	NA	NA	NA	NA	NA	NA	NA	NA	NA	NA	NA	NA	NA	NA	NA	NA	NA	NA	NA	NA	NA	NA	NA	NA	NA	NA	NA	NA	NA	NA	NA	NA	NA	NA	NA	56	56	56	65	61	56	15	13	14	15	17	17	14	12	13	13	15	11	NA	NA	NA	NA	NA	NA	NA	NA	NA	NA	NA	NA	NA	NA	NA	NA	NA	14	17	16	13	17	19	17	NA	NA	NA	NA	NA	NA	53	53	53	53	53	53	53	53	53	55	61	55	55	55	55	13	13	16	15	14	14	14	15	15	15	17	14	15	15	15	16	14	16	15	16	14	18	14	16	51	63	58	58	50	58	51	61	60	NA	NA	NA	NA	NA	NA	NA	NA	NA	NA	NA	NA	NA	NA	NA	NA	NA	NA	NA	NA	NA	NA	NA	NA	NA	NA	NA	NA	NA	NA	NA	NA	NA	NA	NA	NA	NA	NA	NA	NA	NA	NA	NA	NA	NA	NA	NA	NA	NA	NA	NA	NA	NA	NA	NA	NA	NA	NA	NA	NA	NA	NA	NA	NA	NA	NA	NA	NA	NA	NA	NA	NA	NA	NA	NA	NA	NA	NA	NA	NA	NA	NA	NA	NA	NA	NA	NA	NA	NA	NA	NA	NA	NA	NA	NA	NA	NA	NA	NA	NA	NA	NA	NA	NA	NA	NA	NA	NA	NA	NA	NA	NA	NA	NA	NA	NA	NA	NA	NA	NA	NA	NA	NA	NA	18	53	22	18	15	17	30	22	29	32	17	12	11	12	10	10	9	8	11	21	10	10	13	10	NA	NA	NA	NA	NA	NA	NA	NA	NA	NA	NA	NA	NA	NA	NA
SPANXN5	NA	NA	NA	NA	NA	NA	NA	NA	NA	NA	NA	NA	NA	NA	NA	NA	NA	NA	NA	NA	NA	NA	NA	NA	NA	NA	NA	NA	NA	NA	NA	NA	NA	NA	NA	NA	NA	NA	NA	NA	NA	NA	NA	NA	NA	NA	NA	NA	NA	NA	NA	NA	NA	NA	NA	NA	NA	NA	NA	NA	NA	NA	NA	NA	NA	NA	NA	NA	NA	NA	NA	NA	NA	NA	NA	NA	NA	NA	NA	NA	NA	NA	NA	NA	NA	NA	NA	NA	NA	NA	NA	NA	NA	NA	NA	NA	NA	NA	NA	NA	NA	NA	NA	NA	NA	NA	NA	NA	NA	NA	NA	NA	NA	NA	NA	NA	NA	NA	NA	NA	NA	NA	NA	NA	NA	NA	NA	NA	NA	NA	NA	NA	NA	NA	NA	NA	NA	NA	NA	NA	NA	NA	NA	NA	NA	NA	NA	NA	NA	NA	NA	NA	NA	NA	NA	NA	NA	NA	NA	NA	NA	NA	NA	NA	NA	NA	NA	NA	NA	NA	NA	NA	NA	NA	NA	NA	NA	NA	56	56	56	57	65	56	17	15	17	20	16	14	12	14	14	15	19	14	NA	NA	NA	NA	NA	NA	NA	NA	NA	NA	NA	NA	NA	NA	NA	NA	NA	2	2	2	2	3	2	2	NA	NA	NA	NA	NA	NA	NA	NA	NA	NA	NA	NA	NA	NA	NA	55	61	55	55	55	55	11	14	11	13	12	12	12	10	12	13	13	12	14	12	13	12	12	11	11	12	12	13	12	12	51	61	51	51	50	58	51	51	51	38	38	38	37	38	37	38	38	38	38	38	38	38	38	38	38	38	38	74	43	75	43	38	38	38	38	38	38	61	38	38	38	38	38	38	38	38	38	38	38	38	38	38	38	38	38	39	38	38	38	38	38	38	44	38	38	38	38	38	38	38	38	38	40	40	40	40	40	41	40	40	41	38	41	38	38	40	40	42	40	41	40	40	38	42	41	41	41	42	42	39	38	38	38	38	38	38	38	38	38	37	38	38	38	37	38	39	38	37	38	38	38	38	38	38	38	37	38	38	38	37	38	38	38	5	6	6	6	7	6	6	6	6	6	6	8	5	6	5	11	6	6	8	9	5	5	6	5	NA	NA	NA	NA	NA	NA	NA	NA	NA	NA	NA	NA	NA	NA	NA
SPARC	100	97	95	100	100	97	100	97	94	100	99	95	100	97	95	100	98	97	100	100	97	100	99	97	100	98	97	100	97	96	100	97	96	100	100	96	100	98	95	100	100	98	100	97	95	100	97	97	100	97	94	100	99	95	100	99	95	100	98	96	100	97	100	98	96	100	99	96	100	99	95	99	98	96	100	100	98	100	99	95	100	97	100	97	96	100	97	97	100	99	97	100	98	96	100	99	96	100	98	97	100	99	96	100	99	96	100	100	96	100	100	95	100	99	95	100	99	97	100	98	96	100	97	97	100	99	97	100	100	97	100	96	94	100	94	93	100	97	96	100	96	95	100	97	96	100	95	97	100	99	95	100	95	95	100	94	93	100	98	93	100	99	95	100	95	94	100	95	95	100	97	93	100	96	97	100	95	95	100	100	100	100	100	100	100	100	100	100	100	100	100	100	100	100	100	100	93	92	98	96	99	98	97	97	98	97	96	94	98	95	94	98	95	100	100	100	100	100	100	100	90	83	96	97	94	95	98	98	99	95	95	95	98	98	98	99	99	99	99	99	99	100	100	100	100	100	100	100	100	100	100	100	100	100	100	100	100	100	100	100	100	100	100	100	100	100	100	100	100	100	100	99	99	100	38	38	38	37	38	37	38	38	39	38	38	38	87	92	46	38	46	38	38	38	40	38	46	38	38	38	38	38	38	43	38	38	38	38	38	38	53	54	38	38	38	44	38	38	38	38	40	58	87	38	57	68	52	44	43	77	57	44	48	38	55	38	79	84	77	66	56	87	83	79	82	89	80	77	85	97	96	86	89	90	93	99	86	70	96	100	87	97	99	86	72	90	89	95	96	96	96	91	97	79	92	96	81	96	95	92	86	95	81	95	95	94	96	96	97	93	96	97	98	91	96	91	93	68	55	86	26	34	28	37	14	30	36	27	16	26	37	40	79	98	96	97	97	97	100	99	99	100	100	100	98	98	100	100	100	100	100	99	100	99	100	97	99
SPARCL1	29	29	33	27	29	27	23	23	32	23	25	31	24	29	22	26	29	28	29	25	28	26	29	31	26	27	26	30	24	28	18	26	25	25	28	24	34	27	29	26	25	29	23	22	32	22	23	29	23	20	27	22	21	28	19	44	32	22	48	35	36	33	41	38	33	29	29	32	25	30	33	28	33	37	26	43	30	35	27	26	24	27	27	28	28	26	37	31	41	33	29	27	26	28	31	34	34	24	25	32	24	32	30	21	32	29	40	30	28	40	38	31	17	32	25	21	20	22	22	36	29	23	37	28	25	30	30	26	30	29	21	20	25	24	19	26	19	24	22	21	22	26	20	22	28	23	23	25	24	25	25	24	27	28	26	42	26	28	27	29	23	21	25	25	25	27	31	35	29	34	32	35	27	21	32	31	24	31	77	76	76	70	71	70	13	18	16	13	11	12	13	10	12	12	9	13	58	31	60	39	30	45	45	52	41	39	42	55	50	42	43	40	54	32	34	35	38	33	33	33	56	47	59	62	67	51	65	60	60	65	65	61	65	63	61	61	61	61	55	55	55	14	15	16	15	13	13	14	14	15	13	13	13	15	14	14	14	16	12	13	12	12	13	12	14	51	52	60	51	58	61	58	58	51	38	38	38	37	38	37	38	38	38	38	38	38	38	38	38	38	38	38	38	38	38	38	38	38	38	38	38	38	38	38	38	47	38	38	38	38	38	38	38	38	38	38	38	38	38	38	39	38	38	45	38	52	38	44	45	41	38	38	38	38	38	38	38	40	40	40	40	40	41	40	40	41	38	41	38	45	40	40	42	40	41	40	40	38	42	41	41	41	42	42	49	47	38	38	38	38	38	38	38	38	37	38	38	38	37	64	39	38	37	71	38	38	45	38	38	76	37	38	38	38	37	38	38	38	12	29	11	11	12	11	12	14	12	10	10	11	17	11	12	14	12	19	15	14	15	14	17	14	56	53	49	39	48	51	43	45	43	50	52	51	52	58	47
SPART	64	56	64	64	57	66	70	65	71	70	64	70	64	52	66	62	60	63	80	66	70	74	63	73	68	59	68	63	57	68	65	59	66	65	62	70	76	62	67	70	63	65	67	58	70	72	64	69	68	65	72	69	61	75	69	66	72	72	71	74	68	67	69	62	66	71	72	74	72	73	76	71	71	73	69	70	74	76	61	66	66	70	67	61	70	67	64	68	69	65	71	68	63	71	70	68	77	69	65	77	70	68	68	69	66	66	75	74	71	72	75	71	68	62	73	67	61	72	68	61	75	68	67	74	77	67	68	68	72	66	58	50	55	62	50	53	69	64	68	67	63	66	65	58	54	67	60	52	70	63	70	68	64	72	59	53	65	63	56	66	64	61	67	70	63	69	61	56	65	57	59	68	68	62	72	69	65	72	96	96	96	97	97	96	60	51	66	68	62	78	64	62	79	88	88	84	91	89	91	91	89	90	88	88	90	94	76	86	88	88	88	83	89	79	89	86	64	79	76	78	NA	NA	NA	NA	NA	NA	NA	NA	NA	NA	NA	NA	NA	NA	NA	85	85	85	86	85	85	69	69	68	65	63	66	72	70	74	56	52	50	68	65	64	57	59	59	55	60	58	65	69	67	89	85	89	88	88	86	87	86	86	63	58	59	62	66	54	48	48	48	43	62	64	74	87	75	47	72	53	71	58	69	72	54	53	61	72	45	58	67	38	60	42	55	67	68	67	57	68	68	65	58	71	74	71	53	67	75	62	54	65	74	58	72	44	58	60	80	65	46	49	60	61	78	89	83	90	84	84	89	81	83	78	89	89	85	81	58	74	87	75	80	57	87	82	57	54	85	51	85	79	76	71	90	92	82	87	91	89	71	59	71	77	86	81	76	77	75	86	84	76	47	82	67	84	81	87	89	88	90	81	77	58	76	81	45	23	57	47	23	22	37	36	34	30	38	32	19	37	34	32	61	76	62	83	83	46	48	90	94	93	97	98	99	96	89	95	97	97	98	99	97	95	93
SPART-AS1	23	13	25	21	19	20	28	25	29	27	23	33	18	11	19	22	22	22	22	25	27	27	22	27	26	16	30	22	11	26	22	11	29	20	20	27	29	9	28	27	18	31	24	14	21	21	12	28	26	21	27	25	12	30	22	16	28	24	19	28	28	26	24	21	25	26	33	31	26	29	28	24	29	32	24	25	34	24	21	24	22	28	19	18	28	21	17	26	22	23	28	23	20	28	26	24	31	25	24	34	18	16	16	18	15	17	28	31	31	32	35	28	21	14	21	21	11	21	17	14	19	16	7	19	32	25	29	29	28	29	20	13	17	23	15	13	25	24	27	25	18	30	23	15	10	23	11	17	22	17	27	26	20	29	24	21	26	23	23	25	22	14	24	24	12	27	26	26	24	29	26	27	21	14	23	22	13	20	72	72	73	72	73	70	22	12	18	14	15	37	29	17	26	40	40	28	21	16	22	15	15	28	9	15	8	12	6	15	14	9	10	23	8	NA	NA	NA	NA	NA	NA	NA	NA	NA	NA	NA	NA	NA	NA	NA	NA	NA	NA	NA	NA	NA	NA	80	79	81	77	76	75	34	28	33	27	18	18	47	49	50	17	17	14	29	26	26	23	28	26	13	16	15	18	22	19	76	71	76	73	71	66	73	71	74	NA	NA	NA	NA	NA	NA	NA	NA	NA	NA	NA	NA	NA	NA	NA	NA	NA	NA	NA	NA	NA	NA	NA	NA	NA	NA	NA	NA	NA	NA	NA	NA	NA	NA	NA	NA	NA	NA	NA	NA	NA	NA	NA	NA	NA	NA	NA	NA	NA	NA	NA	NA	NA	NA	NA	NA	NA	NA	NA	NA	NA	NA	NA	NA	NA	NA	NA	NA	NA	NA	NA	NA	NA	NA	NA	NA	NA	NA	NA	NA	NA	NA	NA	NA	NA	NA	NA	NA	NA	NA	NA	NA	NA	NA	NA	NA	NA	NA	NA	NA	NA	NA	NA	NA	NA	NA	NA	NA	NA	NA	NA	NA	NA	NA	NA	NA	NA	NA	NA	NA	NA	NA	NA	NA	5	49	5	6	7	5	8	11	9	6	9	10	6	8	26	8	6	6	21	20	40	12	17	27	51	47	78	64	73	36	35	45	46	78	48	78	33	38	35
SPAST	56	65	63	56	60	68	63	68	70	60	67	70	57	62	68	56	62	62	60	67	68	58	64	68	62	70	70	61	70	69	55	61	60	51	56	62	62	67	68	59	65	68	64	70	70	60	68	68	58	65	67	59	64	68	57	61	65	57	62	67	62	71	62	66	68	61	60	66	61	63	67	60	61	68	58	62	65	71	65	68	59	66	60	66	67	60	64	66	62	65	65	59	65	65	61	60	68	61	63	67	59	64	67	58	64	69	63	64	69	63	62	69	61	64	68	59	64	67	62	68	69	62	66	68	63	71	70	60	63	68	56	60	65	54	61	64	61	66	66	62	67	65	63	65	69	60	67	68	57	66	67	58	67	68	56	61	65	56	63	67	57	67	70	61	66	70	56	64	66	52	61	66	59	67	67	60	71	68	91	91	91	91	91	91	69	72	68	73	78	73	74	77	78	79	79	79	90	78	84	87	82	84	87	84	87	82	80	85	82	83	84	79	87	89	83	81	88	80	76	80	90	91	90	89	91	87	85	85	84	86	86	87	88	89	88	86	86	86	81	80	80	79	80	78	69	67	70	80	80	78	68	67	67	78	77	78	75	74	74	68	70	68	72	72	73	78	80	78	79	78	77	80	81	80	68	77	74	73	73	71	69	72	75	72	77	74	83	83	70	67	73	62	56	52	55	68	55	62	64	59	76	54	70	60	64	67	69	53	61	59	70	62	67	65	66	52	58	61	65	74	64	61	87	56	64	59	67	80	63	64	65	68	74	70	65	71	70	64	81	77	77	74	81	73	62	85	77	68	76	81	77	72	65	77	74	83	86	73	75	61	78	66	62	73	61	74	78	65	67	83	83	81	61	78	56	82	59	68	71	65	68	63	71	68	71	77	78	71	80	77	67	61	67	69	64	86	71	84	78	68	75	80	82	78	82	80	74	73	72	56	50	33	50	52	67	44	56	38	52	54	58	60	93	92	96	97	96	96	98	96	94	96	95	95	93	95	94
SPATA1	29	31	32	30	28	36	17	25	29	20	23	28	35	36	39	20	35	39	19	20	26	21	21	23	22	24	30	24	23	30	32	33	36	32	31	35	31	18	41	19	19	33	23	26	27	19	27	27	22	24	28	22	22	27	22	26	29	21	25	28	18	25	23	20	24	21	20	27	21	22	28	16	20	24	18	21	27	22	25	29	20	29	22	24	27	21	24	28	25	23	28	22	23	29	18	21	26	18	24	20	22	22	27	20	22	26	22	18	26	20	20	27	29	29	38	27	31	37	21	22	26	17	24	27	28	29	34	23	22	35	32	38	36	31	37	36	25	28	35	27	29	35	21	24	23	24	23	27	17	18	26	19	26	22	37	38	41	36	41	41	28	27	29	24	29	32	31	41	44	33	39	31	23	28	29	24	28	29	67	68	63	56	62	60	2	3	3	3	4	4	3	3	3	3	2	2	2	5	2	2	2	3	2	2	2	2	3	3	2	2	2	2	2	5	5	4	6	4	3	3	51	48	47	48	56	49	70	69	70	69	68	67	67	67	67	61	63	63	55	55	55	3	3	3	3	3	2	3	3	3	3	3	3	4	3	3	3	4	3	3	2	4	3	3	3	58	52	58	60	60	61	58	51	51	47	46	49	37	38	37	39	38	38	38	41	38	38	38	50	38	38	38	43	38	38	46	40	51	38	38	47	44	56	60	49	49	48	52	38	43	40	40	50	56	63	40	44	44	52	53	53	48	38	41	52	57	52	44	47	51	50	56	51	38	38	45	38	40	58	52	40	54	41	40	40	41	38	41	38	38	40	40	42	63	41	40	40	38	42	41	41	41	42	42	39	38	38	38	38	38	38	43	38	38	37	38	38	38	37	38	39	52	37	38	38	38	38	38	38	38	37	38	38	38	37	38	38	38	3	3	3	3	3	3	3	3	4	3	3	2	4	3	3	3	3	3	3	3	3	3	3	3	30	49	60	50	52	66	51	60	54	50	45	49	53	48	59
SPATA12	21	26	26	22	23	27	15	22	23	13	21	24	25	31	31	20	31	28	18	19	24	20	18	24	15	19	21	14	19	25	24	33	28	25	25	29	22	11	30	19	18	28	16	22	19	15	22	20	20	24	27	16	17	26	20	25	26	20	22	26	14	25	13	17	27	20	22	26	23	25	25	4	20	18	18	23	26	13	22	24	17	25	20	22	23	18	26	25	23	22	29	18	23	29	18	22	21	19	20	21	20	22	24	16	21	21	17	17	23	15	15	24	21	24	28	19	24	28	21	22	23	17	22	24	20	19	28	18	15	25	24	29	31	26	33	27	19	26	27	22	28	27	15	26	22	16	24	22	20	20	28	12	23	19	24	27	29	20	23	29	21	22	25	14	26	28	16	24	29	21	29	23	18	21	22	16	25	28	74	74	72	71	72	72	22	19	11	17	18	19	16	16	21	21	20	17	26	31	32	31	27	31	27	31	31	38	25	30	33	29	26	34	31	29	30	31	27	29	31	32	NA	NA	NA	NA	NA	NA	NA	NA	NA	NA	NA	NA	NA	NA	NA	67	67	68	55	55	55	23	30	30	19	19	22	27	23	25	18	18	21	23	30	25	20	23	23	18	22	20	16	19	22	58	52	58	51	58	51	58	58	58	38	38	38	37	38	37	38	38	38	38	38	38	48	38	38	38	38	38	38	38	38	38	38	38	38	38	38	52	38	38	38	38	38	38	38	38	38	38	38	38	38	38	38	38	38	38	39	38	38	38	38	38	38	44	38	38	38	38	38	38	38	38	38	40	40	40	40	40	41	40	40	41	38	41	38	38	40	58	42	40	41	40	40	38	42	41	41	41	42	42	39	38	38	38	38	38	38	38	38	38	37	38	38	38	37	38	51	76	63	38	38	56	38	42	38	38	37	38	62	38	42	38	38	38	16	15	14	13	16	14	15	15	12	13	14	9	14	13	20	17	27	15	16	15	20	19	19	22	45	48	40	52	53	56	58	56	45	57	45	60	41	48	38
SPATA13	45	43	47	41	42	45	44	52	53	42	48	54	41	44	49	45	42	44	39	47	51	40	48	46	46	47	52	48	49	51	42	40	45	41	40	45	46	51	50	48	51	53	44	55	47	41	46	49	47	46	52	41	47	50	40	47	49	39	40	48	42	46	50	42	47	42	38	48	40	35	47	39	36	48	39	37	47	49	51	52	43	51	47	47	57	47	49	53	51	42	51	42	47	53	43	52	51	46	55	58	39	38	48	41	40	50	58	50	55	61	51	55	45	46	46	48	47	49	40	44	50	41	41	49	48	55	51	43	43	50	49	42	45	40	44	57	47	43	48	49	43	46	46	39	46	47	38	46	49	49	54	47	51	54	53	45	61	55	61	59	44	50	52	47	51	51	54	61	62	43	55	61	41	49	47	44	46	50	88	87	88	87	87	86	59	55	48	56	61	66	49	59	63	65	62	52	60	46	74	74	40	71	68	65	72	62	61	63	66	69	67	56	67	58	54	55	54	55	53	55	67	66	61	70	63	75	77	75	79	71	71	72	71	72	70	80	80	80	72	71	71	62	63	64	44	46	43	64	65	66	39	38	45	63	63	65	54	53	56	41	42	46	49	50	47	71	72	72	69	70	67	72	71	73	38	38	39	37	38	41	42	45	38	39	42	38	57	66	53	43	40	47	53	38	51	38	43	38	45	52	57	42	40	48	42	53	61	38	52	43	51	38	38	43	38	38	38	38	52	50	68	50	50	44	53	42	59	61	71	53	44	59	44	41	45	62	45	40	52	49	48	46	41	76	58	69	58	71	63	80	71	64	52	51	49	54	53	49	51	72	68	47	65	52	39	59	65	63	80	61	71	65	73	78	73	70	70	69	79	68	54	59	51	75	57	55	65	71	60	68	60	59	64	51	72	74	74	46	33	29	42	43	36	26	25	22	21	29	24	23	30	26	36	35	39	44	29	26	57	43	41	57	69	74	83	87	83	86	91	90	77	86	75	87	73	80	81
SPATA13-AS1	NA	NA	NA	NA	NA	NA	NA	NA	NA	NA	NA	NA	NA	NA	NA	NA	NA	NA	NA	NA	NA	NA	NA	NA	NA	NA	NA	NA	NA	NA	NA	NA	NA	NA	NA	NA	NA	NA	NA	NA	NA	NA	NA	NA	NA	NA	NA	NA	NA	NA	NA	NA	NA	NA	NA	NA	NA	NA	NA	NA	NA	NA	NA	NA	NA	NA	NA	NA	NA	NA	NA	NA	NA	NA	NA	NA	NA	NA	NA	NA	NA	NA	NA	NA	NA	NA	NA	NA	NA	NA	NA	NA	NA	NA	NA	NA	NA	NA	NA	NA	NA	NA	NA	NA	NA	NA	NA	NA	NA	NA	NA	NA	NA	NA	NA	NA	NA	NA	NA	NA	NA	NA	NA	NA	NA	NA	NA	NA	NA	NA	NA	NA	NA	NA	NA	NA	NA	NA	NA	NA	NA	NA	NA	NA	NA	NA	NA	NA	NA	NA	NA	NA	NA	NA	NA	NA	NA	NA	NA	NA	NA	NA	NA	NA	NA	NA	NA	NA	NA	NA	NA	NA	NA	NA	NA	NA	NA	NA	56	56	56	56	56	56	NA	NA	NA	NA	NA	NA	NA	NA	NA	NA	NA	NA	NA	NA	NA	NA	NA	NA	NA	NA	NA	NA	NA	NA	NA	NA	NA	NA	NA	NA	NA	NA	NA	NA	NA	NA	NA	NA	NA	NA	NA	NA	NA	NA	NA	NA	NA	NA	NA	NA	NA	55	55	55	55	55	55	NA	NA	NA	NA	NA	NA	NA	NA	NA	NA	NA	NA	NA	NA	NA	NA	NA	NA	NA	NA	NA	NA	NA	NA	51	52	51	51	50	51	51	68	51	NA	NA	NA	NA	NA	NA	NA	NA	NA	NA	NA	NA	NA	NA	NA	NA	NA	NA	NA	NA	NA	NA	NA	NA	NA	NA	NA	NA	NA	NA	NA	NA	NA	NA	NA	NA	NA	NA	NA	NA	NA	NA	NA	NA	NA	NA	NA	NA	NA	NA	NA	NA	NA	NA	NA	NA	NA	NA	NA	NA	NA	NA	NA	NA	NA	NA	NA	NA	NA	NA	NA	NA	NA	NA	NA	NA	NA	NA	NA	NA	NA	NA	NA	NA	NA	NA	NA	NA	NA	NA	NA	NA	NA	NA	NA	NA	NA	NA	NA	NA	NA	NA	NA	NA	NA	NA	NA	NA	NA	NA	NA	NA	NA	NA	NA	NA	NA	NA	NA	NA	NA	NA	NA	NA	NA	NA	NA	NA	NA	NA	NA	NA	NA	NA	NA	NA	NA	NA	NA	NA	NA	NA	NA	NA	NA	NA	NA	NA	30	32	31	51	66	36	35	32	52	55	51	60	33	59	48
SPATA16	10	12	13	7	3	17	12	10	12	10	10	14	7	13	17	13	3	18	3	2	5	4	11	14	2	9	18	9	2	16	10	13	18	12	12	29	11	7	13	9	11	14	8	8	2	11	16	2	2	2	12	2	3	9	10	7	20	9	2	23	13	27	11	11	35	2	10	22	8	12	18	11	2	19	11	13	33	2	8	12	10	19	2	2	6	10	2	2	10	2	18	2	9	15	10	2	22	8	11	22	2	2	3	4	11	10	3	8	9	3	10	2	11	10	16	12	13	19	9	8	16	8	2	24	12	10	15	14	12	17	11	14	19	2	13	17	9	13	24	11	14	27	2	3	2	2	3	2	2	16	22	12	11	13	8	13	14	11	12	15	10	10	15	10	5	2	12	11	16	9	13	17	2	3	12	6	2	2	69	70	68	73	74	82	14	10	11	10	10	11	11	13	9	10	9	12	26	23	16	18	24	22	21	17	19	24	20	20	19	20	18	18	20	36	35	34	32	36	35	35	25	26	17	25	19	16	60	53	53	53	53	53	53	53	60	55	55	55	55	55	55	12	10	11	12	10	13	10	11	11	10	11	10	10	10	11	12	12	11	9	12	10	9	10	12	51	63	58	58	58	60	51	58	51	51	40	39	59	56	52	52	50	51	41	46	49	38	38	38	38	38	47	38	51	38	38	38	38	38	38	38	38	38	38	38	38	38	38	38	38	54	43	38	38	38	40	38	38	38	38	39	38	38	38	38	38	38	44	38	38	38	38	38	38	38	44	38	40	40	40	40	40	41	40	40	41	38	41	38	38	40	40	42	40	41	40	40	38	42	41	41	56	42	42	39	38	38	38	38	38	38	38	38	38	37	38	38	38	37	38	39	38	37	38	38	38	38	38	38	38	37	38	38	38	37	38	38	38	12	9	11	8	11	10	13	15	13	12	11	17	10	11	11	10	7	11	8	9	9	8	9	9	30	32	34	31	62	49	42	32	32	33	26	41	33	38	35
SPATA17	21	17	15	22	18	25	40	21	24	32	20	23	32	20	21	31	24	24	42	29	40	35	32	38	34	29	29	34	30	30	29	25	25	27	24	25	34	25	32	37	35	39	41	31	39	31	32	36	33	32	26	29	23	29	27	23	26	28	24	26	25	34	33	32	31	33	25	23	35	25	29	24	25	22	29	29	29	38	28	27	29	32	38	28	31	35	29	33	33	29	33	29	22	26	32	24	29	28	21	27	28	18	26	28	21	26	34	29	27	31	31	25	29	30	25	29	29	28	39	30	35	42	36	33	32	33	33	33	30	33	21	12	17	28	17	17	34	34	28	35	32	30	32	26	28	31	30	28	28	24	25	32	24	23	16	18	11	19	19	5	31	22	22	34	29	19	21	13	19	19	16	16	35	28	35	36	30	30	67	67	66	67	66	63	26	23	28	26	24	27	27	27	23	28	19	18	44	17	20	35	14	17	13	17	28	12	26	17	16	35	40	17	16	6	11	7	12	8	5	9	24	23	22	22	23	39	60	53	53	60	60	60	60	60	60	67	67	65	55	55	55	25	22	23	23	16	20	21	19	22	23	18	19	23	23	22	20	19	21	18	17	14	12	14	14	71	63	60	58	58	58	58	58	58	38	50	38	37	38	41	38	38	38	38	38	38	38	38	38	58	38	38	38	38	40	38	38	38	38	38	44	40	55	38	38	38	77	58	38	38	38	38	61	38	38	38	38	57	38	38	59	38	38	53	62	38	50	44	71	55	38	38	58	53	52	71	38	67	66	59	40	40	78	40	65	59	67	41	38	38	40	40	66	40	41	52	72	38	42	41	41	41	42	68	67	38	38	38	38	56	58	38	62	38	37	38	38	38	37	38	39	38	37	38	47	56	38	38	59	38	37	38	38	38	46	38	76	38	2	3	3	3	2	3	4	4	3	3	4	3	3	3	7	3	5	4	6	2	2	3	3	3	30	35	42	41	47	63	36	53	38	41	27	31	37	53	38
SPATA17-AS1	NA	NA	NA	NA	NA	NA	NA	NA	NA	NA	NA	NA	NA	NA	NA	NA	NA	NA	NA	NA	NA	NA	NA	NA	NA	NA	NA	NA	NA	NA	NA	NA	NA	NA	NA	NA	NA	NA	NA	NA	NA	NA	NA	NA	NA	NA	NA	NA	NA	NA	NA	NA	NA	NA	NA	NA	NA	NA	NA	NA	NA	NA	NA	NA	NA	NA	NA	NA	NA	NA	NA	NA	NA	NA	NA	NA	NA	NA	NA	NA	NA	NA	NA	NA	NA	NA	NA	NA	NA	NA	NA	NA	NA	NA	NA	NA	NA	NA	NA	NA	NA	NA	NA	NA	NA	NA	NA	NA	NA	NA	NA	NA	NA	NA	NA	NA	NA	NA	NA	NA	NA	NA	NA	NA	NA	NA	NA	NA	NA	NA	NA	NA	NA	NA	NA	NA	NA	NA	NA	NA	NA	NA	NA	NA	NA	NA	NA	NA	NA	NA	NA	NA	NA	NA	NA	NA	NA	NA	NA	NA	NA	NA	NA	NA	NA	NA	NA	NA	NA	NA	NA	NA	NA	NA	NA	NA	NA	NA	56	56	56	56	56	65	NA	NA	NA	NA	NA	NA	NA	NA	NA	NA	NA	NA	NA	NA	NA	NA	NA	NA	NA	NA	NA	NA	NA	NA	NA	NA	NA	NA	NA	NA	NA	NA	NA	NA	NA	NA	NA	NA	NA	NA	NA	NA	NA	NA	NA	NA	NA	NA	NA	NA	NA	55	55	55	55	55	55	NA	NA	NA	NA	NA	NA	NA	NA	NA	NA	NA	NA	NA	NA	NA	NA	NA	NA	NA	NA	NA	NA	NA	NA	51	52	51	51	50	51	51	51	51	NA	NA	NA	NA	NA	NA	NA	NA	NA	NA	NA	NA	NA	NA	NA	NA	NA	NA	NA	NA	NA	NA	NA	NA	NA	NA	NA	NA	NA	NA	NA	NA	NA	NA	NA	NA	NA	NA	NA	NA	NA	NA	NA	NA	NA	NA	NA	NA	NA	NA	NA	NA	NA	NA	NA	NA	NA	NA	NA	NA	NA	NA	NA	NA	NA	NA	NA	NA	NA	NA	NA	NA	NA	NA	NA	NA	NA	NA	NA	NA	NA	NA	NA	NA	NA	NA	NA	NA	NA	NA	NA	NA	NA	NA	NA	NA	NA	NA	NA	NA	NA	NA	NA	NA	NA	NA	NA	NA	NA	NA	NA	NA	NA	NA	NA	NA	NA	NA	NA	NA	NA	NA	NA	NA	NA	NA	NA	NA	NA	NA	NA	NA	NA	NA	NA	NA	NA	NA	NA	NA	NA	NA	NA	NA	NA	NA	NA	NA	30	32	59	31	63	75	46	73	32	33	26	27	33	38	56
SPATA18	40	36	42	39	35	41	47	31	35	41	29	33	39	38	40	36	34	39	65	36	40	58	36	40	40	38	35	40	39	37	36	35	38	34	35	39	46	18	29	31	25	31	41	38	37	40	36	42	46	40	32	38	36	35	30	31	33	30	31	33	32	35	30	37	31	36	34	32	43	34	36	39	39	35	39	38	40	50	37	34	34	37	30	29	34	30	26	31	30	30	38	31	28	34	48	37	38	43	41	41	34	31	32	34	29	32	39	39	38	47	39	36	51	47	36	46	45	42	38	35	40	37	37	41	46	37	35	37	39	36	37	37	40	45	36	41	26	30	32	28	33	29	29	35	27	32	39	32	37	31	34	41	30	33	39	38	37	41	41	41	30	30	32	38	32	32	29	39	39	32	28	41	40	33	34	41	30	30	76	75	76	80	80	80	21	29	23	30	21	41	16	20	40	47	57	41	66	43	67	44	39	51	36	54	41	36	23	49	52	63	66	47	32	25	45	46	18	44	42	45	33	42	31	36	38	38	53	53	53	53	53	53	53	53	53	69	68	69	76	77	75	33	30	30	57	53	58	34	36	30	53	52	52	38	38	41	36	37	42	52	50	50	55	55	57	80	81	80	78	76	76	80	79	79	38	38	38	37	38	37	38	38	38	38	38	38	38	44	38	38	38	38	38	38	38	38	38	38	38	50	38	38	48	38	38	38	38	38	38	38	43	56	38	54	38	38	38	38	38	38	47	38	38	56	38	50	38	44	67	45	38	38	48	38	38	48	38	69	71	51	48	81	41	40	40	41	38	41	38	38	40	56	62	52	41	40	40	38	42	61	41	41	80	76	55	38	38	38	38	38	62	66	61	38	45	66	42	42	63	65	47	38	37	38	38	38	38	46	38	38	39	38	38	38	56	38	38	38	11	10	12	13	14	15	16	18	15	15	17	15	14	16	16	24	21	26	20	19	17	15	19	12	70	64	49	58	66	61	56	50	74	68	69	70	78	69	79
SPATA19	12	17	18	17	24	18	10	15	18	24	15	17	13	17	19	15	16	18	27	12	16	18	9	27	16	30	17	16	15	22	17	18	26	15	15	24	17	12	21	15	16	18	16	22	19	19	19	20	14	14	16	22	25	10	15	13	17	29	15	19	11	13	13	13	16	13	27	26	14	20	25	14	14	14	16	14	20	16	11	14	12	15	19	16	21	13	16	17	13	13	17	13	14	15	15	13	18	11	15	16	19	24	17	15	11	19	12	10	15	14	11	14	11	15	18	14	16	19	10	8	24	13	15	16	17	10	20	15	18	18	15	19	21	12	19	19	15	17	24	23	34	21	14	26	30	15	5	44	17	36	21	15	18	18	13	20	21	14	13	21	19	20	13	20	19	14	14	16	12	17	18	22	14	10	17	17	22	30	56	56	56	56	59	56	9	10	10	8	9	9	9	11	8	11	8	8	15	16	19	17	18	20	19	19	17	18	18	19	19	18	15	19	18	18	20	19	20	20	20	21	21	17	24	20	22	18	53	53	53	61	53	53	53	53	53	55	55	55	55	55	55	11	10	11	8	11	9	11	11	11	9	10	10	12	12	11	13	11	13	12	12	14	11	11	10	51	52	51	60	50	51	51	60	51	38	38	38	37	38	37	38	38	38	38	38	38	38	38	38	38	38	38	50	38	38	38	38	38	38	38	38	38	38	38	38	38	38	38	38	38	38	38	38	38	38	38	38	38	38	38	39	38	38	38	38	38	38	44	38	38	38	38	38	38	38	38	38	40	40	40	40	40	41	40	40	41	38	41	38	38	40	40	42	40	41	40	40	38	42	41	41	41	42	42	39	38	38	38	38	38	38	38	38	38	37	38	38	38	37	38	39	38	37	38	38	38	38	38	38	38	37	38	38	38	37	38	38	38	18	19	19	18	28	18	14	19	17	16	17	20	16	17	15	22	19	15	15	12	17	18	16	17	30	32	31	31	35	36	35	38	32	33	26	27	33	38	35
SPATA2	27	27	30	30	26	31	33	35	35	33	33	36	29	36	31	24	29	36	31	38	39	35	36	38	30	35	38	32	36	36	28	29	31	24	28	29	33	27	33	31	31	33	34	37	34	31	34	34	32	32	33	30	31	32	30	31	32	31	30	34	37	38	34	35	37	30	32	37	33	31	36	33	32	39	31	34	36	34	33	35	31	34	31	34	34	30	33	33	33	33	32	30	31	32	31	29	36	31	35	37	28	28	34	29	27	34	34	35	35	35	32	33	34	34	30	31	32	29	36	38	38	37	34	37	37	36	35	33	34	35	27	30	32	29	30	36	30	29	35	32	32	32	28	29	28	30	31	29	31	37	36	34	37	36	28	28	31	29	25	34	30	31	33	30	30	32	26	33	33	22	31	34	37	39	38	38	38	37	89	88	89	89	88	86	64	64	63	63	49	62	53	61	62	56	55	52	60	60	62	67	54	64	60	69	57	54	68	70	66	65	67	71	61	60	66	69	61	68	70	68	72	72	69	71	70	68	89	86	91	85	86	87	86	87	85	83	83	85	90	90	91	55	55	59	56	55	54	55	55	56	55	55	53	53	52	50	54	56	53	55	55	54	55	57	57	90	89	86	87	87	91	86	88	84	94	95	95	87	90	90	92	91	93	91	93	93	65	64	92	94	90	89	92	92	93	91	95	92	95	94	89	91	88	88	85	88	89	91	92	91	89	87	97	94	94	96	96	96	97	93	88	76	64	84	82	83	80	52	84	87	88	90	84	93	91	90	73	40	67	63	69	70	75	54	45	50	68	61	62	63	79	80	66	64	41	69	52	65	76	75	68	52	71	54	81	53	52	59	55	60	73	56	47	48	73	50	38	47	74	50	64	67	50	46	63	50	55	50	69	57	60	48	50	50	37	66	53	70	81	79	78	87	87	84	87	86	86	87	89	88	80	81	73	73	77	54	59	65	48	52	55	53	76	73	81	84	78	80	84	76	79	81	74	75	70	76	81
SPATA20	67	60	62	70	64	57	70	57	56	69	57	54	66	60	58	64	57	60	75	63	55	70	58	56	64	62	58	65	60	58	73	62	61	73	67	63	74	61	55	69	64	59	59	55	52	60	52	52	64	55	55	61	57	53	62	55	53	62	52	52	65	58	62	60	54	59	49	51	58	48	49	61	53	53	61	55	54	61	55	53	63	53	59	52	54	60	52	52	62	65	56	64	55	54	53	49	48	57	50	49	63	59	59	67	61	58	59	57	54	66	61	52	64	59	57	63	60	57	62	58	57	63	56	56	72	66	55	67	78	57	69	60	60	68	59	62	59	54	53	58	53	55	56	55	53	56	50	52	64	53	53	66	52	51	68	66	62	66	64	61	66	59	56	66	57	56	63	62	60	63	56	61	65	55	52	64	52	52	87	88	87	85	84	85	57	61	58	66	54	44	64	55	55	51	57	58	46	72	51	60	40	62	56	58	64	37	66	65	61	45	43	61	59	50	37	37	50	37	37	37	58	52	52	48	49	47	53	60	60	53	53	60	60	53	53	82	80	81	61	67	67	50	44	48	38	36	31	64	62	65	35	39	43	64	62	60	65	63	63	29	34	34	34	29	32	73	72	76	72	71	70	61	61	64	38	38	38	37	38	37	38	38	38	38	38	38	39	38	38	38	38	38	43	38	38	38	41	38	38	38	38	38	38	38	38	38	38	56	38	38	38	38	38	38	38	38	38	38	38	38	39	38	78	38	38	38	38	44	38	38	38	38	38	38	38	38	38	40	40	40	40	40	41	40	40	42	38	41	38	38	40	40	42	40	41	40	40	38	42	41	41	41	42	42	39	38	40	38	55	38	38	47	84	80	55	41	72	52	37	63	39	38	76	47	41	57	53	66	38	54	37	61	38	65	66	38	68	38	26	21	27	24	25	23	33	33	34	18	27	18	18	18	23	24	18	21	17	22	48	34	47	36	56	56	63	58	72	75	71	68	54	65	42	50	61	62	58
SPATA20P1	NA	NA	NA	NA	NA	NA	NA	NA	NA	NA	NA	NA	NA	NA	NA	NA	NA	NA	NA	NA	NA	NA	NA	NA	NA	NA	NA	NA	NA	NA	NA	NA	NA	NA	NA	NA	NA	NA	NA	NA	NA	NA	NA	NA	NA	NA	NA	NA	NA	NA	NA	NA	NA	NA	NA	NA	NA	NA	NA	NA	NA	NA	NA	NA	NA	NA	NA	NA	NA	NA	NA	NA	NA	NA	NA	NA	NA	NA	NA	NA	NA	NA	NA	NA	NA	NA	NA	NA	NA	NA	NA	NA	NA	NA	NA	NA	NA	NA	NA	NA	NA	NA	NA	NA	NA	NA	NA	NA	NA	NA	NA	NA	NA	NA	NA	NA	NA	NA	NA	NA	NA	NA	NA	NA	NA	NA	NA	NA	NA	NA	NA	NA	NA	NA	NA	NA	NA	NA	NA	NA	NA	NA	NA	NA	NA	NA	NA	NA	NA	NA	NA	NA	NA	NA	NA	NA	NA	NA	NA	NA	NA	NA	NA	NA	NA	NA	NA	NA	NA	NA	NA	NA	NA	NA	NA	NA	NA	NA	56	56	56	56	56	56	NA	NA	NA	NA	NA	NA	NA	NA	NA	NA	NA	NA	NA	NA	NA	NA	NA	NA	NA	NA	NA	NA	NA	NA	NA	NA	NA	NA	NA	NA	NA	NA	NA	NA	NA	NA	NA	NA	NA	NA	NA	NA	NA	NA	NA	NA	NA	NA	NA	NA	NA	55	55	55	55	55	55	NA	NA	NA	NA	NA	NA	NA	NA	NA	NA	NA	NA	NA	NA	NA	NA	NA	NA	NA	NA	NA	NA	NA	NA	51	58	51	51	50	51	51	51	51	NA	NA	NA	NA	NA	NA	NA	NA	NA	NA	NA	NA	NA	NA	NA	NA	NA	NA	NA	NA	NA	NA	NA	NA	NA	NA	NA	NA	NA	NA	NA	NA	NA	NA	NA	NA	NA	NA	NA	NA	NA	NA	NA	NA	NA	NA	NA	NA	NA	NA	NA	NA	NA	NA	NA	NA	NA	NA	NA	NA	NA	NA	NA	NA	NA	NA	NA	NA	NA	NA	NA	NA	NA	NA	NA	NA	NA	NA	NA	NA	NA	NA	NA	NA	NA	NA	NA	NA	NA	NA	NA	NA	NA	NA	NA	NA	NA	NA	NA	NA	NA	NA	NA	NA	NA	NA	NA	NA	NA	NA	NA	NA	NA	NA	NA	NA	NA	NA	NA	NA	NA	NA	NA	NA	NA	NA	NA	NA	NA	NA	NA	NA	NA	NA	NA	NA	NA	NA	NA	NA	NA	NA	NA	NA	NA	NA	NA	NA	48	32	50	55	35	36	64	55	44	33	26	27	33	51	35
SPATA21	NA	NA	NA	NA	NA	NA	NA	NA	NA	NA	NA	NA	NA	NA	NA	NA	NA	NA	NA	NA	NA	NA	NA	NA	NA	NA	NA	NA	NA	NA	NA	NA	NA	NA	NA	NA	NA	NA	NA	NA	NA	NA	NA	NA	NA	NA	NA	NA	NA	NA	NA	NA	NA	NA	NA	NA	NA	NA	NA	NA	NA	NA	NA	NA	NA	NA	NA	NA	NA	NA	NA	NA	NA	NA	NA	NA	NA	NA	NA	NA	NA	NA	NA	NA	NA	NA	NA	NA	NA	NA	NA	NA	NA	NA	NA	NA	NA	NA	NA	NA	NA	NA	NA	NA	NA	NA	NA	NA	NA	NA	NA	NA	NA	NA	NA	NA	NA	NA	NA	NA	NA	NA	NA	NA	NA	NA	NA	NA	NA	NA	NA	NA	NA	NA	NA	NA	NA	NA	NA	NA	NA	NA	NA	NA	NA	NA	NA	NA	NA	NA	NA	NA	NA	NA	NA	NA	NA	NA	NA	NA	NA	NA	NA	NA	NA	NA	NA	NA	NA	NA	NA	NA	NA	NA	NA	NA	NA	NA	63	60	62	56	57	61	31	30	27	29	28	29	27	24	31	28	31	29	47	44	40	41	43	43	46	42	37	45	42	41	41	39	40	40	41	41	51	46	42	47	47	50	43	50	43	42	47	49	53	60	53	60	53	53	53	60	53	55	55	55	55	55	55	31	34	30	30	32	32	33	33	32	33	35	35	28	31	31	32	33	32	34	36	37	34	35	33	64	52	66	64	70	73	64	61	66	38	38	38	37	38	37	38	38	38	38	38	38	38	38	38	38	38	38	38	38	38	38	38	38	38	38	48	38	38	38	38	38	38	38	38	38	38	38	38	38	38	38	38	38	38	38	39	38	38	38	38	38	38	44	38	38	38	38	38	38	38	38	38	40	40	40	40	40	41	40	40	42	38	41	38	38	40	40	42	40	41	40	40	38	42	41	41	41	42	42	39	38	38	43	38	38	38	38	38	38	37	38	38	38	37	38	39	38	37	38	38	38	38	38	38	38	37	38	38	38	37	38	38	38	27	36	31	33	32	27	23	27	22	23	31	30	29	34	32	33	32	39	36	41	31	31	25	34	75	76	69	64	71	74	68	72	71	71	73	73	78	77	72
SPATA22	17	21	18	17	21	13	18	14	13	17	16	18	7	19	19	19	18	14	11	16	16	7	18	7	13	20	15	9	21	15	17	17	18	13	18	16	17	13	18	22	21	18	14	26	16	17	23	11	6	22	15	18	18	15	13	10	16	15	14	14	31	14	16	17	16	15	23	19	14	23	20	5	19	17	11	14	7	18	19	15	15	11	17	21	15	16	22	17	17	26	16	16	21	18	15	20	19	17	18	20	19	26	20	17	24	19	15	18	18	16	24	23	19	20	17	17	23	17	11	20	20	15	23	20	20	27	19	20	35	15	18	22	20	15	16	21	16	22	18	15	16	16	16	21	20	14	26	23	21	18	15	17	16	17	15	19	18	12	21	17	15	25	17	17	29	18	20	19	20	23	21	20	13	23	19	12	26	18	58	58	58	59	59	56	5	4	5	5	6	7	5	4	4	5	5	4	26	12	9	19	27	5	7	5	8	11	9	9	6	23	16	5	8	30	61	60	35	59	66	65	NA	NA	NA	NA	NA	NA	60	53	53	69	69	69	68	70	69	61	65	63	67	65	67	13	8	10	42	35	38	11	10	9	37	38	27	14	11	11	9	11	13	26	23	22	20	20	22	80	77	77	83	83	78	86	85	85	86	84	89	74	74	81	69	69	75	67	73	75	38	38	75	74	38	81	84	63	71	38	74	51	68	68	38	40	78	38	38	77	38	38	38	71	38	38	65	40	38	52	60	45	73	38	58	72	53	66	42	53	64	44	38	45	38	51	38	38	38	38	38	40	40	40	40	40	41	40	40	42	38	41	38	38	40	40	42	40	41	40	40	38	42	42	41	41	88	61	56	38	38	38	38	38	38	38	38	38	37	38	38	38	37	38	39	38	37	38	38	38	38	38	38	38	37	38	38	38	37	38	38	49	75	72	80	56	60	70	55	57	75	52	42	25	33	31	31	14	16	24	15	22	8	8	7	6	89	88	35	40	40	45	62	32	94	33	90	38	91	87	80
SPATA24	35	40	47	34	38	45	32	43	50	33	41	49	36	41	45	37	42	42	28	41	49	35	43	52	40	44	49	38	45	50	33	46	47	39	37	48	29	44	48	37	41	43	40	46	54	39	50	48	39	48	52	41	44	53	40	44	52	42	50	54	40	56	45	47	57	38	38	48	36	40	51	41	45	52	42	45	49	32	46	51	40	50	44	47	48	40	48	51	43	44	51	40	45	52	39	38	51	38	40	48	38	39	47	37	40	48	42	39	49	34	37	52	35	40	51	37	40	48	43	43	53	46	50	51	27	34	46	32	30	43	38	44	51	35	46	51	41	45	49	41	42	52	47	49	55	44	51	51	34	41	47	32	45	47	31	36	45	34	39	44	37	42	47	36	50	48	35	40	48	36	43	45	34	45	50	35	49	51	87	87	88	85	84	87	31	35	31	39	34	31	30	33	32	37	36	39	72	74	65	65	65	73	69	67	62	73	66	64	66	66	65	69	67	54	46	43	51	44	45	44	66	66	64	64	73	64	77	78	78	75	76	74	76	73	73	80	81	79	75	75	76	38	36	33	36	36	36	34	37	35	35	36	34	33	33	35	38	39	38	31	33	33	36	36	35	73	83	71	76	73	73	78	77	70	46	38	52	39	39	37	38	46	42	50	38	38	58	64	38	38	38	38	38	38	64	38	72	67	71	74	38	38	38	38	38	48	38	70	38	38	83	38	77	38	38	38	64	38	38	38	39	38	38	55	44	38	38	44	38	38	38	38	50	38	40	46	38	40	40	65	40	67	41	40	40	42	38	81	49	38	40	56	42	40	41	77	40	38	42	42	41	78	42	42	56	38	73	44	73	82	83	87	51	92	89	38	89	83	37	66	75	54	66	84	86	87	83	79	38	38	78	88	70	38	54	38	38	82	31	13	29	22	20	27	28	34	40	31	25	19	26	22	22	18	19	26	28	23	42	45	44	47	55	37	44	55	46	52	62	69	45	55	50	62	50	67	40
SPATA25	29	29	32	29	30	33	26	25	25	25	24	27	29	30	31	28	28	33	30	21	23	26	21	23	25	22	27	23	24	27	28	28	32	28	28	31	26	30	25	24	22	25	23	24	29	24	25	29	22	21	27	21	21	25	24	22	28	23	24	27	23	25	21	23	26	22	24	27	23	24	25	26	22	23	23	23	25	25	22	27	22	26	20	20	25	20	20	25	22	22	25	22	23	28	20	25	24	23	26	25	23	22	28	25	21	26	23	20	24	22	21	26	26	26	31	24	25	30	24	24	24	22	22	25	22	23	23	24	22	24	29	30	33	29	32	32	24	23	28	24	24	29	23	24	27	23	24	26	20	20	22	21	22	25	34	36	38	34	30	39	22	22	25	23	26	28	33	36	35	30	24	37	24	23	25	22	24	25	80	78	78	76	78	77	42	42	37	44	45	46	43	41	47	36	40	44	20	25	22	23	27	18	25	21	20	32	24	26	23	23	21	25	21	35	35	37	30	34	36	36	64	67	62	61	63	60	53	71	74	77	76	73	76	74	75	85	82	80	82	81	84	52	50	52	54	49	50	54	53	53	54	54	56	49	49	50	52	47	49	52	53	51	51	53	50	81	58	71	82	69	83	78	88	89	38	38	38	37	39	37	38	39	38	38	38	38	38	38	38	38	38	38	38	38	38	38	38	38	38	38	38	38	38	38	38	38	38	38	38	38	38	38	38	38	38	38	38	38	38	38	39	38	38	38	38	38	38	38	38	38	38	82	38	38	38	38	38	38	38	38	38	38	38	38	38	38	38	38	38	38	38	38	38	38	38	38	38	38	38	37	37	37	37	37	37	38	38	38	42	38	38	38	38	38	37	38	38	38	37	38	37	38	37	59	38	38	38	38	38	38	37	38	38	38	37	38	38	38	22	22	23	25	24	26	25	27	22	22	17	23	28	24	38	31	35	24	28	30	27	27	31	32	37	46	54	55	35	52	51	39	39	33	55	27	61	38	43
SPATA2L	100	100	100	99	99	98	92	97	98	98	98	98	99	99	98	99	99	100	98	86	96	95	96	97	99	99	97	98	98	97	99	100	99	100	100	100	94	97	98	98	97	98	98	97	96	99	98	98	100	99	100	100	100	99	100	100	100	100	100	99	100	99	100	100	99	99	99	99	99	99	98	100	99	99	100	99	99	86	100	100	100	100	100	100	99	100	100	99	100	100	99	99	100	99	100	100	99	100	99	99	100	99	100	100	100	99	99	99	99	97	99	99	98	97	96	99	97	96	99	99	99	98	99	99	97	89	98	99	99	98	100	99	99	100	99	100	98	98	96	98	99	96	100	100	99	100	99	99	98	97	96	97	96	97	100	99	100	100	100	99	97	99	99	97	97	99	99	99	99	99	99	99	99	98	98	96	98	98	84	84	85	85	85	85	46	52	49	49	45	51	47	48	52	48	49	49	55	59	47	50	49	61	49	55	44	61	51	57	54	43	44	60	46	46	50	50	46	51	52	51	35	35	33	35	30	36	61	66	65	69	73	72	70	74	70	91	94	93	90	93	92	49	50	51	45	49	48	51	49	48	47	49	50	46	48	47	51	51	50	50	51	52	51	49	49	85	91	82	83	78	82	80	83	83	38	38	38	37	38	37	38	38	38	38	38	38	38	38	38	38	38	38	38	38	38	38	42	38	38	38	38	66	53	38	69	38	73	55	38	38	38	38	38	38	38	38	44	40	43	74	51	43	38	50	38	54	70	44	41	60	53	59	44	65	38	54	38	40	40	57	40	58	66	73	47	42	38	41	38	38	40	40	42	75	41	40	40	38	42	42	41	52	63	42	39	48	60	38	38	38	59	38	38	63	37	41	74	64	84	52	64	38	37	76	64	59	44	50	65	89	75	74	78	51	37	38	38	38	42	47	47	45	53	48	43	47	46	45	47	42	49	54	44	48	48	52	48	51	46	51	45	51	62	57	58	51	69	64	61	60	57	52	56	49	63	61	70
SPATA2P1	NA	NA	NA	NA	NA	NA	NA	NA	NA	NA	NA	NA	NA	NA	NA	NA	NA	NA	NA	NA	NA	NA	NA	NA	NA	NA	NA	NA	NA	NA	NA	NA	NA	NA	NA	NA	NA	NA	NA	NA	NA	NA	NA	NA	NA	NA	NA	NA	NA	NA	NA	NA	NA	NA	NA	NA	NA	NA	NA	NA	NA	NA	NA	NA	NA	NA	NA	NA	NA	NA	NA	NA	NA	NA	NA	NA	NA	NA	NA	NA	NA	NA	NA	NA	NA	NA	NA	NA	NA	NA	NA	NA	NA	NA	NA	NA	NA	NA	NA	NA	NA	NA	NA	NA	NA	NA	NA	NA	NA	NA	NA	NA	NA	NA	NA	NA	NA	NA	NA	NA	NA	NA	NA	NA	NA	NA	NA	NA	NA	NA	NA	NA	NA	NA	NA	NA	NA	NA	NA	NA	NA	NA	NA	NA	NA	NA	NA	NA	NA	NA	NA	NA	NA	NA	NA	NA	NA	NA	NA	NA	NA	NA	NA	NA	NA	NA	NA	NA	NA	NA	NA	NA	NA	NA	NA	NA	NA	NA	56	59	56	56	56	56	NA	NA	NA	NA	NA	NA	NA	NA	NA	NA	NA	NA	NA	NA	NA	NA	NA	NA	NA	NA	NA	NA	NA	NA	NA	NA	NA	NA	NA	NA	NA	NA	NA	NA	NA	NA	NA	NA	NA	NA	NA	NA	NA	NA	NA	NA	NA	NA	NA	NA	NA	55	55	55	55	55	55	NA	NA	NA	NA	NA	NA	NA	NA	NA	NA	NA	NA	NA	NA	NA	NA	NA	NA	NA	NA	NA	NA	NA	NA	51	52	51	51	50	68	51	51	51	NA	NA	NA	NA	NA	NA	NA	NA	NA	NA	NA	NA	NA	NA	NA	NA	NA	NA	NA	NA	NA	NA	NA	NA	NA	NA	NA	NA	NA	NA	NA	NA	NA	NA	NA	NA	NA	NA	NA	NA	NA	NA	NA	NA	NA	NA	NA	NA	NA	NA	NA	NA	NA	NA	NA	NA	NA	NA	NA	NA	NA	NA	NA	NA	NA	NA	NA	NA	NA	NA	NA	NA	NA	NA	NA	NA	NA	NA	NA	NA	NA	NA	NA	NA	NA	NA	NA	NA	NA	NA	NA	NA	NA	NA	NA	NA	NA	NA	NA	NA	NA	NA	NA	NA	NA	NA	NA	NA	NA	NA	NA	NA	NA	NA	NA	NA	NA	NA	NA	NA	NA	NA	NA	NA	NA	NA	NA	NA	NA	NA	NA	NA	NA	NA	NA	NA	NA	NA	NA	NA	NA	NA	NA	NA	NA	NA	NA	NA	30	32	31	31	35	41	44	32	32	33	26	27	33	40	35
SPATA3	14	12	17	12	13	8	12	12	12	12	11	11	6	8	8	14	15	8	17	9	13	14	7	11	10	8	7	6	8	9	7	9	8	9	12	11	13	12	13	13	14	17	7	8	10	7	9	10	9	10	16	9	8	11	6	7	7	7	7	7	12	8	9	11	10	7	7	12	11	11	8	5	13	11	8	9	12	8	6	12	9	9	6	6	9	9	7	8	6	11	11	7	8	8	7	7	8	7	8	10	6	6	9	5	6	7	6	6	10	9	7	8	10	8	6	8	7	11	5	6	9	7	11	7	14	13	16	13	15	16	9	10	7	11	12	7	7	13	10	8	8	13	10	10	13	8	13	13	7	10	13	10	13	13	14	14	14	12	16	14	8	6	14	10	9	14	19	20	22	21	19	22	12	7	12	6	8	8	56	56	56	56	56	56	26	25	25	24	21	27	21	25	25	22	24	20	35	32	34	34	35	36	35	37	35	32	40	35	34	36	35	34	35	31	36	35	32	37	35	35	19	19	15	18	18	18	60	53	53	60	53	60	53	53	53	55	55	55	55	55	55	27	27	25	31	31	29	28	26	28	27	30	32	27	26	26	30	28	27	28	27	32	28	31	30	58	52	60	51	50	51	51	58	51	38	38	39	37	38	42	38	41	38	38	38	39	38	38	38	62	38	38	38	38	38	38	38	38	41	44	38	38	38	38	38	38	38	38	38	38	38	38	38	38	38	38	38	38	38	38	39	38	38	38	38	38	38	44	38	38	38	38	38	38	38	38	38	40	40	40	40	40	41	40	40	42	38	41	38	38	40	40	42	40	41	40	40	38	42	42	41	41	42	42	39	38	38	38	38	38	38	38	38	38	37	38	38	38	37	38	39	38	37	38	38	38	38	38	38	38	54	38	38	38	37	38	38	38	37	49	40	41	45	39	43	43	40	39	37	41	37	41	48	49	49	53	55	58	41	45	53	42	30	38	31	31	35	36	35	32	34	33	26	27	33	38	35
SPATA3-AS1	11	9	6	10	11	3	4	14	5	9	13	12	2	2	2	7	2	11	36	15	3	2	11	3	5	3	2	6	2	2	13	12	14	19	12	12	10	2	3	14	13	6	6	2	2	11	2	4	3	15	3	3	2	3	2	15	2	10	10	3	20	12	2	3	3	2	3	3	2	3	3	9	2	2	2	3	2	3	2	3	10	3	12	2	2	12	10	2	10	18	3	12	3	3	3	12	6	9	16	3	2	8	3	8	12	9	5	2	2	2	2	2	10	10	10	11	11	11	2	8	2	8	5	2	15	13	5	13	26	3	12	11	10	12	12	11	13	30	20	11	22	3	3	2	4	3	3	3	14	13	13	11	2	14	12	12	13	9	10	11	11	14	12	14	12	3	9	11	11	5	8	13	3	12	14	11	3	2	72	72	72	62	68	69	NA	NA	NA	NA	NA	NA	NA	NA	NA	NA	NA	NA	21	26	22	26	20	28	26	26	22	24	30	26	29	22	23	28	27	NA	NA	NA	NA	NA	NA	NA	NA	NA	NA	NA	NA	NA	NA	NA	NA	NA	NA	NA	NA	NA	NA	69	63	63	55	55	55	NA	NA	NA	NA	NA	NA	NA	NA	NA	NA	NA	NA	NA	NA	NA	NA	NA	NA	NA	NA	NA	NA	NA	NA	51	52	58	51	50	51	58	51	51	NA	NA	NA	NA	NA	NA	NA	NA	NA	NA	NA	NA	NA	NA	NA	NA	NA	NA	NA	NA	NA	NA	NA	NA	NA	NA	NA	NA	NA	NA	NA	NA	NA	NA	NA	NA	NA	NA	NA	NA	NA	NA	NA	NA	NA	NA	NA	NA	NA	NA	NA	NA	NA	NA	NA	NA	NA	NA	NA	NA	NA	NA	NA	NA	NA	NA	NA	NA	NA	NA	NA	NA	NA	NA	NA	NA	NA	NA	NA	NA	NA	NA	NA	NA	NA	NA	NA	NA	NA	NA	NA	NA	NA	NA	NA	NA	NA	NA	NA	NA	NA	NA	NA	NA	NA	NA	NA	NA	NA	NA	NA	NA	NA	NA	NA	NA	NA	NA	NA	NA	NA	NA	NA	NA	NA	NA	NA	NA	NA	NA	NA	NA	NA	NA	NA	NA	NA	NA	NA	NA	NA	NA	NA	NA	NA	NA	NA	NA	30	32	32	44	35	36	44	39	32	38	30	35	33	38	35
SPATA31A1	11	27	27	13	27	36	15	35	39	11	27	37	17	26	35	21	21	37	8	29	32	11	28	32	23	34	37	27	34	39	13	29	37	12	23	32	4	13	28	19	27	32	22	39	37	12	31	40	19	27	30	16	23	32	8	19	30	4	23	31	17	29	16	15	28	23	16	36	20	15	37	2	21	36	15	24	32	25	26	33	24	31	25	24	32	24	23	31	17	9	28	17	23	29	18	11	36	18	24	35	9	15	26	10	19	31	22	14	40	20	18	41	17	25	36	22	26	37	18	26	34	19	23	34	10	28	33	14	14	34	14	33	38	13	35	39	19	26	38	18	29	41	24	26	34	16	22	34	14	31	36	15	36	36	18	21	31	18	17	30	16	27	33	16	32	30	13	32	32	8	34	31	16	37	36	16	34	39	67	66	66	71	70	72	24	24	24	32	34	26	25	25	27	26	25	28	17	24	17	20	26	17	17	13	15	14	23	20	21	20	23	18	20	10	14	13	12	11	9	13	8	7	10	8	7	8	53	53	53	53	53	53	53	53	53	65	63	63	55	55	55	33	37	33	25	26	27	31	30	29	26	27	27	32	31	28	28	32	32	27	26	25	24	25	27	58	52	51	51	64	69	61	67	69	38	38	38	37	38	37	38	38	38	38	38	38	38	38	38	38	38	38	38	38	41	38	38	38	38	38	38	38	38	38	38	38	38	38	38	48	38	38	38	38	38	38	38	38	38	38	39	38	38	38	38	38	38	52	38	38	38	38	38	38	38	38	38	38	38	38	38	38	38	38	38	38	38	38	38	38	38	38	38	38	38	38	38	38	38	37	37	49	37	37	37	38	38	38	38	38	39	38	38	38	45	38	38	38	37	38	37	38	37	38	38	38	44	38	45	38	37	38	38	38	37	38	38	38	28	38	29	30	32	35	36	53	52	46	27	54	64	42	37	58	63	62	52	64	39	33	39	48	NA	NA	NA	NA	NA	NA	NA	NA	NA	NA	NA	NA	NA	NA	NA
SPATA31A6	NA	NA	NA	NA	NA	NA	NA	NA	NA	NA	NA	NA	NA	NA	NA	NA	NA	NA	NA	NA	NA	NA	NA	NA	NA	NA	NA	NA	NA	NA	NA	NA	NA	NA	NA	NA	NA	NA	NA	NA	NA	NA	NA	NA	NA	NA	NA	NA	NA	NA	NA	NA	NA	NA	NA	NA	NA	NA	NA	NA	NA	NA	NA	NA	NA	NA	NA	NA	NA	NA	NA	NA	NA	NA	NA	NA	NA	NA	NA	NA	NA	NA	NA	NA	NA	NA	NA	NA	NA	NA	NA	NA	NA	NA	NA	NA	NA	NA	NA	NA	NA	NA	NA	NA	NA	NA	NA	NA	NA	NA	NA	NA	NA	NA	NA	NA	NA	NA	NA	NA	NA	NA	NA	NA	NA	NA	NA	NA	NA	NA	NA	NA	NA	NA	NA	NA	NA	NA	NA	NA	NA	NA	NA	NA	NA	NA	NA	NA	NA	NA	NA	NA	NA	NA	NA	NA	NA	NA	NA	NA	NA	NA	NA	NA	NA	NA	NA	NA	NA	NA	NA	NA	NA	NA	NA	NA	NA	NA	NA	NA	NA	NA	NA	NA	NA	NA	NA	NA	NA	NA	NA	NA	NA	NA	NA	NA	NA	NA	NA	NA	NA	NA	NA	NA	NA	NA	NA	NA	NA	NA	NA	NA	NA	NA	NA	NA	NA	NA	NA	NA	NA	NA	NA	NA	NA	NA	NA	NA	NA	NA	NA	NA	NA	NA	NA	NA	NA	NA	NA	NA	NA	NA	NA	NA	NA	NA	NA	NA	NA	NA	NA	NA	NA	NA	NA	NA	NA	NA	NA	NA	NA	NA	NA	NA	NA	NA	NA	NA	NA	NA	NA	NA	NA	NA	NA	NA	NA	NA	NA	NA	NA	NA	NA	NA	NA	NA	NA	NA	NA	NA	NA	NA	NA	NA	NA	NA	NA	NA	NA	NA	NA	NA	NA	NA	NA	NA	NA	NA	NA	NA	NA	NA	NA	NA	NA	NA	NA	NA	NA	NA	NA	NA	NA	NA	NA	NA	NA	NA	NA	NA	NA	NA	NA	NA	NA	NA	NA	NA	NA	NA	NA	NA	NA	NA	NA	NA	NA	NA	NA	NA	NA	NA	NA	NA	NA	NA	NA	NA	NA	NA	NA	NA	NA	NA	NA	NA	NA	NA	NA	NA	NA	NA	NA	NA	NA	NA	NA	NA	NA	NA	NA	NA	NA	NA	NA	NA	NA	NA	NA	NA	NA	NA	NA	NA	NA	NA	NA	NA	NA	NA	NA	NA	NA	NA	NA	NA	NA	NA	NA	NA	NA	NA	NA	NA	NA	NA	NA	NA	NA	NA	NA	NA	30	35	34	37	39	36	35	32	36	34	27	31	34	38	35
SPATA31B1P	20	20	24	18	22	25	15	22	27	15	19	26	17	23	16	18	20	27	19	19	23	12	15	24	16	16	22	10	15	24	10	18	14	15	15	18	16	26	24	19	20	23	15	18	24	17	18	23	11	12	22	15	16	17	13	15	21	11	16	20	7	17	10	9	17	15	12	22	14	15	22	8	13	22	9	13	17	7	13	23	13	19	12	16	21	9	11	18	17	13	20	14	13	20	12	9	21	7	15	22	11	12	22	12	10	22	15	11	27	11	11	27	11	16	17	11	15	18	12	16	25	11	13	22	18	19	26	19	22	25	13	20	24	11	18	26	9	17	18	13	18	20	16	21	16	18	23	22	16	20	24	15	23	24	13	24	22	21	20	25	15	14	23	17	21	23	22	25	26	23	23	28	8	19	22	11	14	23	57	57	56	56	56	56	NA	NA	NA	NA	NA	NA	NA	NA	NA	NA	NA	NA	NA	NA	NA	NA	NA	NA	NA	NA	NA	NA	NA	NA	NA	NA	NA	NA	NA	17	17	18	19	20	22	19	NA	NA	NA	NA	NA	NA	NA	NA	NA	NA	NA	NA	NA	NA	NA	55	55	55	55	55	55	NA	NA	NA	NA	NA	NA	NA	NA	NA	NA	NA	NA	NA	NA	NA	NA	NA	NA	NA	NA	NA	NA	NA	NA	51	52	51	51	50	51	51	51	64	NA	NA	NA	NA	NA	NA	NA	NA	NA	NA	NA	NA	NA	NA	NA	NA	NA	NA	NA	NA	NA	NA	NA	NA	NA	NA	NA	NA	NA	NA	NA	NA	NA	NA	NA	NA	NA	NA	NA	NA	NA	NA	NA	NA	NA	NA	NA	NA	NA	NA	NA	NA	NA	NA	NA	NA	NA	NA	NA	NA	NA	NA	NA	NA	NA	NA	NA	NA	NA	NA	NA	NA	NA	NA	NA	NA	NA	NA	NA	NA	NA	NA	NA	NA	NA	NA	NA	NA	NA	NA	NA	NA	NA	NA	NA	NA	NA	NA	NA	NA	NA	NA	NA	NA	NA	NA	NA	NA	NA	NA	NA	NA	NA	NA	NA	NA	NA	NA	NA	NA	NA	NA	NA	NA	NA	NA	NA	NA	NA	NA	NA	NA	NA	NA	NA	NA	NA	NA	NA	NA	NA	NA	NA	NA	NA	NA	NA	NA	NA	NA	NA	NA	NA	NA	NA	NA	NA	NA	NA	NA	NA	NA	NA
SPATA31C1	NA	NA	NA	NA	NA	NA	NA	NA	NA	NA	NA	NA	NA	NA	NA	NA	NA	NA	NA	NA	NA	NA	NA	NA	NA	NA	NA	NA	NA	NA	NA	NA	NA	NA	NA	NA	NA	NA	NA	NA	NA	NA	NA	NA	NA	NA	NA	NA	NA	NA	NA	NA	NA	NA	NA	NA	NA	NA	NA	NA	NA	NA	NA	NA	NA	NA	NA	NA	NA	NA	NA	NA	NA	NA	NA	NA	NA	NA	NA	NA	NA	NA	NA	NA	NA	NA	NA	NA	NA	NA	NA	NA	NA	NA	NA	NA	NA	NA	NA	NA	NA	NA	NA	NA	NA	NA	NA	NA	NA	NA	NA	NA	NA	NA	NA	NA	NA	NA	NA	NA	NA	NA	NA	NA	NA	NA	NA	NA	NA	NA	NA	NA	NA	NA	NA	NA	NA	NA	NA	NA	NA	NA	NA	NA	NA	NA	NA	NA	NA	NA	NA	NA	NA	NA	NA	NA	NA	NA	NA	NA	NA	NA	NA	NA	NA	NA	NA	NA	NA	NA	NA	NA	NA	NA	NA	NA	NA	NA	72	71	71	67	67	72	22	21	20	23	28	23	23	20	19	19	20	16	NA	NA	NA	NA	NA	NA	NA	NA	NA	NA	NA	NA	NA	NA	NA	NA	NA	NA	NA	NA	NA	NA	NA	NA	NA	NA	NA	NA	NA	NA	NA	NA	NA	NA	NA	NA	NA	NA	NA	67	55	63	55	55	55	20	19	24	17	15	15	18	23	20	19	18	18	12	15	19	17	20	17	15	17	14	14	18	15	51	52	64	51	50	51	58	64	51	38	38	38	37	38	37	38	38	38	38	38	38	46	38	38	38	38	38	38	38	40	38	38	38	38	38	67	69	58	57	67	38	45	43	38	38	38	43	38	38	38	66	38	43	66	43	47	38	38	38	38	38	38	65	41	38	38	38	38	38	38	38	38	38	38	38	38	38	38	38	38	38	38	38	38	38	38	38	38	38	38	38	38	38	38	37	37	37	37	37	37	38	43	38	38	38	41	43	38	38	37	38	38	38	37	38	37	38	37	38	38	38	38	51	49	59	37	38	38	38	37	38	38	38	39	59	36	50	30	59	7	25	12	8	9	89	71	81	80	89	80	54	84	73	43	51	31	40	30	32	31	41	35	36	35	32	32	39	26	27	33	38	35
SPATA31C2	22	19	27	17	20	26	8	24	29	4	18	27	13	16	26	16	17	23	9	19	20	6	18	22	5	14	23	11	14	24	13	18	22	15	18	22	4	31	16	12	9	22	12	17	24	11	16	25	6	15	20	23	16	20	16	19	26	14	17	24	13	24	5	15	22	13	15	26	13	18	27	8	18	30	11	16	21	14	16	21	12	22	15	12	22	12	13	20	15	15	20	13	14	20	5	11	25	14	15	22	13	13	20	12	9	24	19	13	33	15	14	32	13	14	21	12	12	22	13	15	24	13	17	25	5	12	23	7	4	27	23	27	34	20	29	35	10	13	19	12	14	18	22	25	33	17	25	23	12	19	25	10	23	25	24	22	30	25	22	32	18	13	23	11	15	22	15	30	33	15	19	33	12	18	27	9	21	29	74	73	74	73	70	73	NA	NA	NA	NA	NA	NA	NA	NA	NA	NA	NA	NA	11	13	11	12	24	10	12	11	11	13	15	17	14	10	13	15	12	19	13	14	17	14	12	15	NA	NA	NA	NA	NA	NA	NA	NA	NA	NA	NA	NA	NA	NA	NA	55	55	55	55	55	55	NA	NA	NA	NA	NA	NA	NA	NA	NA	NA	NA	NA	NA	NA	NA	NA	NA	NA	NA	NA	NA	NA	NA	NA	51	52	58	51	66	51	51	51	60	38	38	38	37	38	37	38	38	38	38	38	38	49	38	38	38	38	38	38	38	38	38	38	38	38	38	76	79	67	64	76	48	50	45	38	38	38	38	38	38	43	68	40	43	76	45	55	38	38	38	38	38	38	75	52	38	38	38	38	38	38	38	38	38	38	38	38	38	38	38	38	38	38	38	38	38	38	38	38	38	38	38	38	38	38	37	37	37	37	37	37	38	45	38	38	38	41	45	38	38	37	38	38	38	37	38	37	38	37	38	38	38	38	68	46	49	37	38	38	38	37	38	38	38	NA	NA	NA	NA	NA	NA	NA	NA	NA	NA	NA	NA	NA	NA	NA	NA	NA	NA	NA	NA	NA	NA	NA	NA	30	32	32	31	35	36	40	32	32	38	26	28	33	38	35
SPATA31D1	NA	NA	NA	NA	NA	NA	NA	NA	NA	NA	NA	NA	NA	NA	NA	NA	NA	NA	NA	NA	NA	NA	NA	NA	NA	NA	NA	NA	NA	NA	NA	NA	NA	NA	NA	NA	NA	NA	NA	NA	NA	NA	NA	NA	NA	NA	NA	NA	NA	NA	NA	NA	NA	NA	NA	NA	NA	NA	NA	NA	NA	NA	NA	NA	NA	NA	NA	NA	NA	NA	NA	NA	NA	NA	NA	NA	NA	NA	NA	NA	NA	NA	NA	NA	NA	NA	NA	NA	NA	NA	NA	NA	NA	NA	NA	NA	NA	NA	NA	NA	NA	NA	NA	NA	NA	NA	NA	NA	NA	NA	NA	NA	NA	NA	NA	NA	NA	NA	NA	NA	NA	NA	NA	NA	NA	NA	NA	NA	NA	NA	NA	NA	NA	NA	NA	NA	NA	NA	NA	NA	NA	NA	NA	NA	NA	NA	NA	NA	NA	NA	NA	NA	NA	NA	NA	NA	NA	NA	NA	NA	NA	NA	NA	NA	NA	NA	NA	NA	NA	NA	NA	NA	NA	NA	NA	NA	NA	NA	56	56	56	56	56	56	NA	NA	NA	NA	NA	NA	NA	NA	NA	NA	NA	NA	35	34	34	32	36	38	38	40	35	33	30	31	32	34	34	33	36	31	36	35	34	37	35	39	62	63	64	48	50	49	72	71	74	72	69	71	66	70	71	55	55	55	55	55	55	NA	NA	NA	NA	NA	NA	NA	NA	NA	NA	NA	NA	NA	NA	NA	NA	NA	NA	NA	NA	NA	NA	NA	NA	64	52	64	58	58	61	60	61	58	NA	NA	NA	NA	NA	NA	NA	NA	NA	NA	NA	NA	NA	NA	NA	NA	NA	NA	NA	NA	NA	NA	NA	NA	NA	NA	NA	NA	NA	NA	NA	NA	NA	NA	NA	NA	NA	NA	NA	NA	NA	NA	NA	NA	NA	NA	NA	NA	NA	NA	NA	NA	NA	NA	NA	NA	NA	NA	NA	NA	NA	NA	NA	NA	NA	NA	NA	NA	NA	NA	NA	NA	NA	NA	NA	NA	NA	NA	NA	NA	NA	NA	NA	NA	NA	NA	NA	NA	NA	NA	NA	NA	NA	NA	NA	NA	NA	NA	NA	NA	NA	NA	NA	NA	NA	NA	NA	NA	NA	NA	NA	NA	NA	NA	NA	NA	NA	NA	NA	NA	NA	NA	NA	NA	NA	NA	NA	NA	NA	NA	NA	NA	NA	NA	NA	NA	NA	NA	NA	NA	NA	NA	NA	NA	NA	NA	NA	NA	30	36	31	31	35	36	35	32	51	33	32	27	33	38	35
SPATA31D1B	NA	NA	NA	NA	NA	NA	NA	NA	NA	NA	NA	NA	NA	NA	NA	NA	NA	NA	NA	NA	NA	NA	NA	NA	NA	NA	NA	NA	NA	NA	NA	NA	NA	NA	NA	NA	NA	NA	NA	NA	NA	NA	NA	NA	NA	NA	NA	NA	NA	NA	NA	NA	NA	NA	NA	NA	NA	NA	NA	NA	NA	NA	NA	NA	NA	NA	NA	NA	NA	NA	NA	NA	NA	NA	NA	NA	NA	NA	NA	NA	NA	NA	NA	NA	NA	NA	NA	NA	NA	NA	NA	NA	NA	NA	NA	NA	NA	NA	NA	NA	NA	NA	NA	NA	NA	NA	NA	NA	NA	NA	NA	NA	NA	NA	NA	NA	NA	NA	NA	NA	NA	NA	NA	NA	NA	NA	NA	NA	NA	NA	NA	NA	NA	NA	NA	NA	NA	NA	NA	NA	NA	NA	NA	NA	NA	NA	NA	NA	NA	NA	NA	NA	NA	NA	NA	NA	NA	NA	NA	NA	NA	NA	NA	NA	NA	NA	NA	NA	NA	NA	NA	NA	NA	NA	NA	NA	NA	NA	NA	NA	NA	NA	NA	NA	NA	NA	NA	NA	NA	NA	NA	NA	NA	NA	NA	NA	NA	NA	NA	NA	NA	NA	NA	NA	NA	NA	NA	NA	NA	NA	NA	NA	NA	NA	NA	NA	NA	NA	NA	NA	NA	NA	NA	NA	NA	NA	67	70	70	61	63	65	53	67	60	NA	NA	NA	NA	NA	NA	NA	NA	NA	NA	NA	NA	NA	NA	NA	NA	NA	NA	NA	NA	NA	NA	NA	NA	NA	NA	NA	NA	NA	NA	NA	NA	NA	NA	NA	NA	NA	NA	NA	NA	NA	NA	NA	NA	NA	NA	NA	NA	NA	NA	NA	NA	NA	NA	NA	NA	NA	NA	NA	NA	NA	NA	NA	NA	NA	NA	NA	NA	NA	NA	NA	NA	NA	NA	NA	NA	NA	NA	NA	NA	NA	NA	NA	NA	NA	NA	NA	NA	NA	NA	NA	NA	NA	NA	NA	NA	NA	NA	NA	NA	NA	NA	NA	NA	NA	NA	NA	NA	NA	NA	NA	NA	NA	NA	NA	NA	NA	NA	NA	NA	NA	NA	NA	NA	NA	NA	NA	NA	NA	NA	NA	NA	NA	NA	NA	NA	NA	NA	NA	NA	NA	NA	NA	NA	NA	NA	NA	NA	NA	NA	NA	NA	NA	NA	NA	NA	NA	NA	NA	NA	NA	NA	NA	NA	NA	NA	NA	NA	NA	NA	NA	NA	NA	NA	NA	NA	NA	NA	NA	NA	NA	NA	NA	NA	NA	NA	NA	NA	NA	NA	NA	NA	NA	NA	NA	NA	NA	NA	NA	NA	NA	NA
SPATA31D1C	NA	NA	NA	NA	NA	NA	NA	NA	NA	NA	NA	NA	NA	NA	NA	NA	NA	NA	NA	NA	NA	NA	NA	NA	NA	NA	NA	NA	NA	NA	NA	NA	NA	NA	NA	NA	NA	NA	NA	NA	NA	NA	NA	NA	NA	NA	NA	NA	NA	NA	NA	NA	NA	NA	NA	NA	NA	NA	NA	NA	NA	NA	NA	NA	NA	NA	NA	NA	NA	NA	NA	NA	NA	NA	NA	NA	NA	NA	NA	NA	NA	NA	NA	NA	NA	NA	NA	NA	NA	NA	NA	NA	NA	NA	NA	NA	NA	NA	NA	NA	NA	NA	NA	NA	NA	NA	NA	NA	NA	NA	NA	NA	NA	NA	NA	NA	NA	NA	NA	NA	NA	NA	NA	NA	NA	NA	NA	NA	NA	NA	NA	NA	NA	NA	NA	NA	NA	NA	NA	NA	NA	NA	NA	NA	NA	NA	NA	NA	NA	NA	NA	NA	NA	NA	NA	NA	NA	NA	NA	NA	NA	NA	NA	NA	NA	NA	NA	NA	NA	NA	NA	NA	NA	NA	NA	NA	NA	NA	NA	NA	NA	NA	NA	NA	NA	NA	NA	NA	NA	NA	NA	NA	NA	NA	NA	NA	NA	NA	NA	NA	NA	NA	NA	NA	NA	NA	NA	NA	NA	NA	NA	NA	NA	NA	NA	NA	NA	NA	NA	NA	NA	NA	NA	NA	NA	NA	53	53	53	53	60	60	53	53	53	NA	NA	NA	NA	NA	NA	NA	NA	NA	NA	NA	NA	NA	NA	NA	NA	NA	NA	NA	NA	NA	NA	NA	NA	NA	NA	NA	NA	NA	NA	NA	NA	NA	NA	NA	NA	NA	NA	NA	NA	NA	NA	NA	NA	NA	NA	NA	NA	NA	NA	NA	NA	NA	NA	NA	NA	NA	NA	NA	NA	NA	NA	NA	NA	NA	NA	NA	NA	NA	NA	NA	NA	NA	NA	NA	NA	NA	NA	NA	NA	NA	NA	NA	NA	NA	NA	NA	NA	NA	NA	NA	NA	NA	NA	NA	NA	NA	NA	NA	NA	NA	NA	NA	NA	NA	NA	NA	NA	NA	NA	NA	NA	NA	NA	NA	NA	NA	NA	NA	NA	NA	NA	NA	NA	NA	NA	NA	NA	NA	NA	NA	NA	NA	NA	NA	NA	NA	NA	NA	NA	NA	NA	NA	NA	NA	NA	NA	NA	NA	NA	NA	NA	NA	NA	NA	NA	NA	NA	NA	NA	NA	NA	NA	NA	NA	NA	NA	NA	NA	NA	NA	NA	NA	NA	NA	NA	NA	NA	NA	NA	NA	NA	NA	NA	NA	NA	NA	NA	NA	NA	NA	NA	NA	NA	NA	NA	NA	NA	NA	NA	NA	NA
SPATA31D1D	NA	NA	NA	NA	NA	NA	NA	NA	NA	NA	NA	NA	NA	NA	NA	NA	NA	NA	NA	NA	NA	NA	NA	NA	NA	NA	NA	NA	NA	NA	NA	NA	NA	NA	NA	NA	NA	NA	NA	NA	NA	NA	NA	NA	NA	NA	NA	NA	NA	NA	NA	NA	NA	NA	NA	NA	NA	NA	NA	NA	NA	NA	NA	NA	NA	NA	NA	NA	NA	NA	NA	NA	NA	NA	NA	NA	NA	NA	NA	NA	NA	NA	NA	NA	NA	NA	NA	NA	NA	NA	NA	NA	NA	NA	NA	NA	NA	NA	NA	NA	NA	NA	NA	NA	NA	NA	NA	NA	NA	NA	NA	NA	NA	NA	NA	NA	NA	NA	NA	NA	NA	NA	NA	NA	NA	NA	NA	NA	NA	NA	NA	NA	NA	NA	NA	NA	NA	NA	NA	NA	NA	NA	NA	NA	NA	NA	NA	NA	NA	NA	NA	NA	NA	NA	NA	NA	NA	NA	NA	NA	NA	NA	NA	NA	NA	NA	NA	NA	NA	NA	NA	NA	NA	NA	NA	NA	NA	NA	NA	NA	NA	NA	NA	NA	NA	NA	NA	NA	NA	NA	NA	NA	NA	NA	NA	NA	NA	NA	NA	NA	NA	NA	NA	NA	NA	NA	NA	NA	NA	NA	NA	NA	NA	NA	NA	NA	NA	NA	NA	NA	35	29	36	30	29	28	60	60	60	60	53	53	53	60	60	NA	NA	NA	NA	NA	NA	NA	NA	NA	NA	NA	NA	NA	NA	NA	NA	NA	NA	NA	NA	NA	NA	NA	NA	NA	NA	NA	NA	NA	NA	NA	NA	NA	NA	NA	NA	NA	NA	NA	NA	NA	NA	NA	NA	NA	NA	NA	NA	NA	NA	NA	NA	NA	NA	NA	NA	NA	NA	NA	NA	NA	NA	NA	NA	NA	NA	NA	NA	NA	NA	NA	NA	NA	NA	NA	NA	NA	NA	NA	NA	NA	NA	NA	NA	NA	NA	NA	NA	NA	NA	NA	NA	NA	NA	NA	NA	NA	NA	NA	NA	NA	NA	NA	NA	NA	NA	NA	NA	NA	NA	NA	NA	NA	NA	NA	NA	NA	NA	NA	NA	NA	NA	NA	NA	NA	NA	NA	NA	NA	NA	NA	NA	NA	NA	NA	NA	NA	NA	NA	NA	NA	NA	NA	NA	NA	NA	NA	NA	NA	NA	NA	NA	NA	NA	NA	NA	NA	NA	NA	NA	NA	NA	NA	NA	NA	NA	NA	NA	NA	NA	NA	NA	NA	NA	NA	NA	NA	NA	NA	NA	NA	NA	NA	NA	NA	NA	NA	NA	NA	NA	NA	NA	NA	NA	NA	NA	NA	NA	NA	NA	NA	NA
SPATA31D2P	NA	NA	NA	NA	NA	NA	NA	NA	NA	NA	NA	NA	NA	NA	NA	NA	NA	NA	NA	NA	NA	NA	NA	NA	NA	NA	NA	NA	NA	NA	NA	NA	NA	NA	NA	NA	NA	NA	NA	NA	NA	NA	NA	NA	NA	NA	NA	NA	NA	NA	NA	NA	NA	NA	NA	NA	NA	NA	NA	NA	NA	NA	NA	NA	NA	NA	NA	NA	NA	NA	NA	NA	NA	NA	NA	NA	NA	NA	NA	NA	NA	NA	NA	NA	NA	NA	NA	NA	NA	NA	NA	NA	NA	NA	NA	NA	NA	NA	NA	NA	NA	NA	NA	NA	NA	NA	NA	NA	NA	NA	NA	NA	NA	NA	NA	NA	NA	NA	NA	NA	NA	NA	NA	NA	NA	NA	NA	NA	NA	NA	NA	NA	NA	NA	NA	NA	NA	NA	NA	NA	NA	NA	NA	NA	NA	NA	NA	NA	NA	NA	NA	NA	NA	NA	NA	NA	NA	NA	NA	NA	NA	NA	NA	NA	NA	NA	NA	NA	NA	NA	NA	NA	NA	NA	NA	NA	NA	NA	57	56	57	56	56	56	NA	NA	NA	NA	NA	NA	NA	NA	NA	NA	NA	NA	NA	NA	NA	NA	NA	NA	NA	NA	NA	NA	NA	NA	NA	NA	NA	NA	NA	NA	NA	NA	NA	NA	NA	NA	NA	NA	NA	NA	NA	NA	NA	NA	NA	NA	NA	NA	NA	NA	NA	55	55	55	55	55	55	NA	NA	NA	NA	NA	NA	NA	NA	NA	NA	NA	NA	NA	NA	NA	NA	NA	NA	NA	NA	NA	NA	NA	NA	51	52	51	51	50	51	58	58	51	NA	NA	NA	NA	NA	NA	NA	NA	NA	NA	NA	NA	NA	NA	NA	NA	NA	NA	NA	NA	NA	NA	NA	NA	NA	NA	NA	NA	NA	NA	NA	NA	NA	NA	NA	NA	NA	NA	NA	NA	NA	NA	NA	NA	NA	NA	NA	NA	NA	NA	NA	NA	NA	NA	NA	NA	NA	NA	NA	NA	NA	NA	NA	NA	NA	NA	NA	NA	NA	NA	NA	NA	NA	NA	NA	NA	NA	NA	NA	NA	NA	NA	NA	NA	NA	NA	NA	NA	NA	NA	NA	NA	NA	NA	NA	NA	NA	NA	NA	NA	NA	NA	NA	NA	NA	NA	NA	NA	NA	NA	NA	NA	NA	NA	NA	NA	NA	NA	NA	NA	NA	NA	NA	NA	NA	NA	NA	NA	NA	NA	NA	NA	NA	NA	NA	NA	NA	NA	NA	NA	NA	NA	NA	NA	NA	NA	NA	NA	NA	NA	NA	NA	NA	NA	NA	NA	NA	NA	NA	NA	NA	NA	NA
SPATA31D5P	NA	NA	NA	NA	NA	NA	NA	NA	NA	NA	NA	NA	NA	NA	NA	NA	NA	NA	NA	NA	NA	NA	NA	NA	NA	NA	NA	NA	NA	NA	NA	NA	NA	NA	NA	NA	NA	NA	NA	NA	NA	NA	NA	NA	NA	NA	NA	NA	NA	NA	NA	NA	NA	NA	NA	NA	NA	NA	NA	NA	NA	NA	NA	NA	NA	NA	NA	NA	NA	NA	NA	NA	NA	NA	NA	NA	NA	NA	NA	NA	NA	NA	NA	NA	NA	NA	NA	NA	NA	NA	NA	NA	NA	NA	NA	NA	NA	NA	NA	NA	NA	NA	NA	NA	NA	NA	NA	NA	NA	NA	NA	NA	NA	NA	NA	NA	NA	NA	NA	NA	NA	NA	NA	NA	NA	NA	NA	NA	NA	NA	NA	NA	NA	NA	NA	NA	NA	NA	NA	NA	NA	NA	NA	NA	NA	NA	NA	NA	NA	NA	NA	NA	NA	NA	NA	NA	NA	NA	NA	NA	NA	NA	NA	NA	NA	NA	NA	NA	NA	NA	NA	NA	NA	NA	NA	NA	NA	NA	56	56	56	56	56	57	14	9	11	11	11	9	9	10	10	11	11	9	NA	NA	NA	NA	NA	NA	NA	NA	NA	NA	NA	NA	NA	NA	NA	NA	NA	28	27	31	26	27	27	28	NA	NA	NA	NA	NA	NA	NA	NA	NA	NA	NA	NA	NA	NA	NA	55	55	55	55	55	55	8	10	9	9	9	10	11	8	10	11	13	12	9	10	8	11	10	11	12	9	9	8	9	11	51	52	51	51	50	51	64	51	51	NA	NA	NA	NA	NA	NA	NA	NA	NA	NA	NA	NA	NA	NA	NA	NA	NA	NA	NA	NA	NA	NA	NA	NA	NA	NA	NA	NA	NA	NA	NA	NA	NA	NA	NA	NA	NA	NA	NA	NA	NA	NA	NA	NA	NA	NA	NA	NA	NA	NA	NA	NA	NA	NA	NA	NA	NA	NA	NA	NA	NA	NA	NA	NA	NA	NA	NA	NA	NA	NA	NA	NA	NA	NA	NA	NA	NA	NA	NA	NA	NA	NA	NA	NA	NA	NA	NA	NA	NA	NA	NA	NA	NA	NA	NA	NA	NA	NA	NA	NA	NA	NA	NA	NA	NA	NA	NA	NA	NA	NA	NA	NA	NA	NA	NA	NA	NA	NA	NA	NA	NA	NA	NA	NA	12	15	6	6	9	7	9	8	14	11	8	7	7	9	7	8	8	16	10	19	11	9	12	10	NA	NA	NA	NA	NA	NA	NA	NA	NA	NA	NA	NA	NA	NA	NA
SPATA31E1	35	34	39	37	34	36	31	29	33	31	29	33	33	34	27	32	32	37	30	26	26	30	23	30	24	22	29	22	22	30	29	34	30	36	31	28	35	29	32	31	28	34	23	22	25	25	22	26	25	19	27	23	23	27	26	23	29	27	24	28	19	25	22	20	26	28	24	33	27	25	30	30	20	32	26	23	30	27	22	29	25	27	22	22	28	25	21	27	26	22	28	25	22	29	23	21	32	26	18	30	26	20	29	26	22	28	23	19	27	23	19	28	24	29	30	24	25	29	24	20	26	25	22	29	31	30	35	33	31	35	25	27	31	29	37	29	27	29	28	27	25	25	24	22	24	23	24	26	32	27	31	30	30	32	33	45	41	42	41	35	31	22	31	31	32	33	41	44	43	41	42	46	26	22	27	25	21	26	67	64	64	68	67	62	24	26	20	24	23	22	21	23	25	23	23	23	18	21	22	21	22	22	20	21	19	22	20	20	22	20	19	20	22	24	31	31	23	27	29	29	NA	NA	NA	NA	NA	NA	NA	NA	NA	NA	NA	NA	NA	NA	NA	55	63	61	55	55	55	24	23	22	21	24	23	26	23	25	22	25	26	23	24	23	23	22	22	27	27	27	24	24	23	64	52	70	58	50	51	51	51	51	38	38	38	37	38	37	38	38	38	38	38	38	38	38	38	38	38	38	38	38	38	38	38	38	38	38	38	38	38	38	38	38	38	38	38	38	38	38	48	38	38	38	38	38	38	38	39	38	38	38	38	38	38	38	38	38	38	38	38	38	38	38	38	38	38	38	38	38	38	38	38	38	38	38	38	38	38	38	38	38	38	38	38	38	38	37	37	37	37	37	37	38	38	38	38	38	38	38	38	38	37	38	38	38	37	38	37	38	37	38	52	38	38	38	38	38	37	38	38	38	37	38	38	38	26	27	28	27	31	28	24	26	26	22	24	29	24	30	24	27	25	28	28	25	27	29	23	25	30	32	32	31	35	36	35	32	37	36	26	27	33	38	38
SPATA31E2P	NA	NA	NA	NA	NA	NA	NA	NA	NA	NA	NA	NA	NA	NA	NA	NA	NA	NA	NA	NA	NA	NA	NA	NA	NA	NA	NA	NA	NA	NA	NA	NA	NA	NA	NA	NA	NA	NA	NA	NA	NA	NA	NA	NA	NA	NA	NA	NA	NA	NA	NA	NA	NA	NA	NA	NA	NA	NA	NA	NA	NA	NA	NA	NA	NA	NA	NA	NA	NA	NA	NA	NA	NA	NA	NA	NA	NA	NA	NA	NA	NA	NA	NA	NA	NA	NA	NA	NA	NA	NA	NA	NA	NA	NA	NA	NA	NA	NA	NA	NA	NA	NA	NA	NA	NA	NA	NA	NA	NA	NA	NA	NA	NA	NA	NA	NA	NA	NA	NA	NA	NA	NA	NA	NA	NA	NA	NA	NA	NA	NA	NA	NA	NA	NA	NA	NA	NA	NA	NA	NA	NA	NA	NA	NA	NA	NA	NA	NA	NA	NA	NA	NA	NA	NA	NA	NA	NA	NA	NA	NA	NA	NA	NA	NA	NA	NA	NA	NA	NA	NA	NA	NA	NA	NA	NA	NA	NA	NA	56	56	56	56	56	56	NA	NA	NA	NA	NA	NA	NA	NA	NA	NA	NA	NA	NA	NA	NA	NA	NA	NA	NA	NA	NA	NA	NA	NA	NA	NA	NA	NA	NA	NA	NA	NA	NA	NA	NA	NA	NA	NA	NA	NA	NA	NA	NA	NA	NA	NA	NA	NA	NA	NA	NA	55	55	55	55	55	55	NA	NA	NA	NA	NA	NA	NA	NA	NA	NA	NA	NA	NA	NA	NA	NA	NA	NA	NA	NA	NA	NA	NA	NA	51	75	60	51	50	68	51	51	51	NA	NA	NA	NA	NA	NA	NA	NA	NA	NA	NA	NA	NA	NA	NA	NA	NA	NA	NA	NA	NA	NA	NA	NA	NA	NA	NA	NA	NA	NA	NA	NA	NA	NA	NA	NA	NA	NA	NA	NA	NA	NA	NA	NA	NA	NA	NA	NA	NA	NA	NA	NA	NA	NA	NA	NA	NA	NA	NA	NA	NA	NA	NA	NA	NA	NA	NA	NA	NA	NA	NA	NA	NA	NA	NA	NA	NA	NA	NA	NA	NA	NA	NA	NA	NA	NA	NA	NA	NA	NA	NA	NA	NA	NA	NA	NA	NA	NA	NA	NA	NA	NA	NA	NA	NA	NA	NA	NA	NA	NA	NA	NA	NA	NA	NA	NA	NA	NA	NA	NA	NA	NA	NA	NA	NA	NA	NA	NA	NA	NA	NA	NA	NA	NA	NA	NA	NA	NA	NA	NA	NA	NA	NA	NA	NA	NA	NA	NA	NA	NA	NA	NA	NA	NA	NA	NA	NA	NA	NA	NA	NA	NA	NA
SPATA31E3P	NA	NA	NA	NA	NA	NA	NA	NA	NA	NA	NA	NA	NA	NA	NA	NA	NA	NA	NA	NA	NA	NA	NA	NA	NA	NA	NA	NA	NA	NA	NA	NA	NA	NA	NA	NA	NA	NA	NA	NA	NA	NA	NA	NA	NA	NA	NA	NA	NA	NA	NA	NA	NA	NA	NA	NA	NA	NA	NA	NA	NA	NA	NA	NA	NA	NA	NA	NA	NA	NA	NA	NA	NA	NA	NA	NA	NA	NA	NA	NA	NA	NA	NA	NA	NA	NA	NA	NA	NA	NA	NA	NA	NA	NA	NA	NA	NA	NA	NA	NA	NA	NA	NA	NA	NA	NA	NA	NA	NA	NA	NA	NA	NA	NA	NA	NA	NA	NA	NA	NA	NA	NA	NA	NA	NA	NA	NA	NA	NA	NA	NA	NA	NA	NA	NA	NA	NA	NA	NA	NA	NA	NA	NA	NA	NA	NA	NA	NA	NA	NA	NA	NA	NA	NA	NA	NA	NA	NA	NA	NA	NA	NA	NA	NA	NA	NA	NA	NA	NA	NA	NA	NA	NA	NA	NA	NA	NA	NA	57	56	56	56	56	57	NA	NA	NA	NA	NA	NA	NA	NA	NA	NA	NA	NA	NA	NA	NA	NA	NA	NA	NA	NA	NA	NA	NA	NA	NA	NA	NA	NA	NA	NA	NA	NA	NA	NA	NA	NA	NA	NA	NA	NA	NA	NA	NA	NA	NA	NA	NA	NA	NA	NA	NA	55	55	55	55	55	55	NA	NA	NA	NA	NA	NA	NA	NA	NA	NA	NA	NA	NA	NA	NA	NA	NA	NA	NA	NA	NA	NA	NA	NA	51	52	51	51	50	51	51	51	51	NA	NA	NA	NA	NA	NA	NA	NA	NA	NA	NA	NA	NA	NA	NA	NA	NA	NA	NA	NA	NA	NA	NA	NA	NA	NA	NA	NA	NA	NA	NA	NA	NA	NA	NA	NA	NA	NA	NA	NA	NA	NA	NA	NA	NA	NA	NA	NA	NA	NA	NA	NA	NA	NA	NA	NA	NA	NA	NA	NA	NA	NA	NA	NA	NA	NA	NA	NA	NA	NA	NA	NA	NA	NA	NA	NA	NA	NA	NA	NA	NA	NA	NA	NA	NA	NA	NA	NA	NA	NA	NA	NA	NA	NA	NA	NA	NA	NA	NA	NA	NA	NA	NA	NA	NA	NA	NA	NA	NA	NA	NA	NA	NA	NA	NA	NA	NA	NA	NA	NA	NA	NA	NA	NA	NA	NA	NA	NA	NA	NA	NA	NA	NA	NA	NA	NA	NA	NA	NA	NA	NA	NA	NA	NA	NA	NA	NA	NA	NA	NA	NA	NA	NA	NA	NA	NA	NA	NA	NA	NA	NA	NA	NA
SPATA32	30	28	34	31	26	31	24	24	25	23	22	26	28	27	31	27	26	30	29	19	18	24	20	19	23	21	23	20	20	23	26	26	27	29	26	29	23	13	26	26	21	26	17	24	23	20	20	22	25	19	26	26	23	33	26	23	26	23	22	25	23	22	19	23	25	22	24	24	24	27	25	32	22	22	23	23	24	20	21	25	20	25	23	22	23	25	24	23	22	21	24	20	24	26	22	23	23	24	23	22	20	22	25	23	21	26	20	20	24	19	21	23	25	21	28	24	24	25	24	24	25	21	22	25	21	20	19	19	21	23	26	27	30	27	29	29	22	24	25	24	27	25	25	27	29	21	21	25	23	23	26	23	21	27	28	27	29	26	24	31	21	21	22	22	23	25	22	26	28	20	20	27	22	22	23	20	23	22	66	63	68	56	61	70	19	19	18	17	18	19	16	17	17	17	18	14	63	63	54	58	68	62	55	59	51	68	56	55	53	54	53	53	55	5	5	3	5	3	4	4	52	52	53	51	52	51	63	53	60	53	53	53	60	60	60	63	65	68	55	55	55	26	26	27	26	23	25	25	24	26	28	26	24	25	23	24	25	28	25	23	24	23	26	25	25	58	52	61	60	50	51	64	51	58	38	38	38	37	38	37	38	38	38	38	38	38	38	38	38	38	38	38	38	38	38	38	38	38	38	38	38	38	38	38	38	38	38	38	38	38	38	38	38	38	38	38	38	38	38	38	39	38	38	38	38	38	38	38	38	38	38	38	38	38	38	38	38	38	38	38	38	38	38	38	38	38	38	38	38	38	38	38	38	38	38	38	38	38	38	37	37	37	37	37	37	38	38	38	41	38	38	38	38	38	37	38	38	38	37	38	37	38	37	38	38	38	38	38	38	38	37	38	38	38	37	38	38	38	25	31	23	24	24	26	30	34	35	28	30	28	24	24	27	23	24	37	34	40	28	34	39	33	32	32	39	31	35	44	56	55	32	45	32	33	33	44	50
SPATA33	49	54	59	48	49	57	46	46	51	47	45	51	51	56	54	52	45	54	43	45	47	45	44	51	49	52	52	50	52	52	45	51	49	50	45	55	46	49	53	48	49	51	49	54	54	47	54	52	50	56	57	51	52	56	51	46	53	50	50	54	43	61	54	53	61	50	49	55	47	48	57	47	49	55	52	52	55	52	53	51	48	53	56	55	54	53	53	53	55	52	56	50	47	54	49	43	57	48	46	53	51	49	57	52	51	55	55	49	56	52	49	58	43	50	54	44	46	53	50	49	55	53	55	56	46	52	53	44	41	53	50	47	53	44	44	51	51	57	58	54	55	60	57	58	62	54	62	57	46	49	50	46	51	50	49	56	56	52	55	54	51	51	53	49	59	52	52	57	59	54	54	56	47	54	56	48	59	56	79	79	80	79	78	78	36	35	36	36	32	33	30	35	36	32	33	28	45	49	41	49	42	43	39	47	41	49	47	51	43	42	40	47	37	70	73	74	69	71	72	72	74	62	63	59	59	52	53	53	53	67	68	69	65	67	61	78	77	77	75	77	76	42	37	35	34	37	39	37	39	36	41	39	39	36	36	34	39	45	38	38	37	37	31	35	35	81	84	86	82	83	75	84	82	84	61	57	60	54	54	55	51	49	57	49	47	48	57	58	43	62	41	52	67	49	63	48	50	60	62	47	52	68	40	61	55	53	51	49	60	64	43	38	83	83	70	67	82	78	61	69	59	51	56	57	65	78	53	38	50	53	49	66	45	55	69	52	38	74	57	69	65	62	67	58	68	38	38	56	38	38	38	63	38	38	51	76	59	54	38	52	37	78	76	63	37	76	58	38	42	55	56	40	48	49	37	47	45	80	49	66	37	38	71	50	47	77	39	69	69	76	65	50	38	54	76	79	38	40	39	36	38	35	29	42	44	46	41	45	51	52	65	45	50	38	42	38	37	37	43	52	55	42	63	55	66	64	68	53	60	58	63	64	61	61	51	65	57
SPATA4	19	18	18	19	14	18	8	8	10	12	9	9	16	18	17	12	15	19	17	15	10	16	15	15	14	18	10	14	14	10	17	20	18	22	21	20	13	29	9	13	9	9	12	14	11	13	12	12	10	16	10	9	12	11	18	15	13	17	14	13	15	23	22	25	11	15	13	9	12	19	11	6	17	12	17	10	10	13	17	9	15	9	17	13	10	16	16	10	18	20	10	16	14	11	15	18	12	16	13	11	16	18	13	16	14	10	19	17	10	17	17	13	15	15	16	16	15	12	13	10	8	12	12	11	9	14	11	13	10	8	21	18	19	15	12	19	19	16	11	19	15	14	18	16	15	20	20	12	12	12	9	13	8	9	25	24	25	23	26	30	13	12	12	13	10	10	18	28	30	19	18	16	17	14	9	13	15	9	58	56	61	57	56	56	7	7	5	7	6	6	5	5	6	6	7	5	46	36	39	34	49	39	33	38	36	45	37	35	36	35	33	36	38	15	17	16	16	15	16	16	23	26	22	22	23	21	53	53	53	60	53	53	53	53	53	55	55	55	55	55	55	4	4	5	4	4	5	4	4	5	5	6	5	4	4	4	5	4	4	4	4	4	4	4	4	51	52	66	51	50	51	51	51	58	51	55	66	48	53	56	42	38	50	50	64	60	38	38	38	56	70	38	43	74	38	45	60	56	61	59	38	38	38	38	38	38	38	38	38	38	38	38	38	38	38	38	38	38	38	38	39	38	38	38	38	38	38	44	38	38	38	38	38	38	38	38	38	40	40	41	40	40	41	40	40	42	38	41	38	38	40	40	42	40	41	40	40	38	42	42	41	41	42	42	39	38	38	38	38	38	38	38	38	38	37	38	38	38	37	38	39	38	37	38	38	38	38	38	38	38	37	38	38	38	37	38	38	38	15	13	33	10	13	11	13	9	9	22	8	9	7	5	7	6	6	6	7	5	6	6	5	5	32	37	31	31	35	36	35	32	32	33	28	27	33	38	35
SPATA41	NA	NA	NA	NA	NA	NA	NA	NA	NA	NA	NA	NA	NA	NA	NA	NA	NA	NA	NA	NA	NA	NA	NA	NA	NA	NA	NA	NA	NA	NA	NA	NA	NA	NA	NA	NA	NA	NA	NA	NA	NA	NA	NA	NA	NA	NA	NA	NA	NA	NA	NA	NA	NA	NA	NA	NA	NA	NA	NA	NA	NA	NA	NA	NA	NA	NA	NA	NA	NA	NA	NA	NA	NA	NA	NA	NA	NA	NA	NA	NA	NA	NA	NA	NA	NA	NA	NA	NA	NA	NA	NA	NA	NA	NA	NA	NA	NA	NA	NA	NA	NA	NA	NA	NA	NA	NA	NA	NA	NA	NA	NA	NA	NA	NA	NA	NA	NA	NA	NA	NA	NA	NA	NA	NA	NA	NA	NA	NA	NA	NA	NA	NA	NA	NA	NA	NA	NA	NA	NA	NA	NA	NA	NA	NA	NA	NA	NA	NA	NA	NA	NA	NA	NA	NA	NA	NA	NA	NA	NA	NA	NA	NA	NA	NA	NA	NA	NA	NA	NA	NA	NA	NA	NA	NA	NA	NA	NA	NA	61	59	59	64	58	64	26	19	20	24	16	22	14	22	20	20	22	24	25	25	24	26	25	26	22	26	21	29	23	19	22	26	26	24	23	24	22	27	23	22	28	24	NA	NA	NA	NA	NA	NA	NA	NA	NA	NA	NA	NA	NA	NA	NA	63	69	67	55	55	55	18	23	17	19	18	14	21	17	19	22	15	17	19	17	16	18	15	21	13	24	16	20	20	18	51	52	51	51	50	51	51	58	51	NA	NA	NA	NA	NA	NA	NA	NA	NA	NA	NA	NA	NA	NA	NA	NA	NA	NA	NA	NA	NA	NA	NA	NA	NA	NA	NA	NA	NA	NA	NA	NA	NA	NA	NA	NA	NA	NA	NA	NA	NA	NA	NA	NA	NA	NA	NA	NA	NA	NA	NA	NA	NA	NA	NA	NA	NA	NA	NA	NA	NA	NA	NA	NA	NA	NA	NA	NA	NA	NA	NA	NA	NA	NA	NA	NA	NA	NA	NA	NA	NA	NA	NA	NA	NA	NA	NA	NA	NA	NA	NA	NA	NA	NA	NA	NA	NA	NA	NA	NA	NA	NA	NA	NA	NA	NA	NA	NA	NA	NA	NA	NA	NA	NA	NA	NA	NA	NA	NA	NA	NA	NA	NA	NA	32	37	33	31	33	26	28	27	29	37	37	31	26	30	28	21	24	31	26	24	35	27	34	28	30	35	31	31	41	36	35	32	32	45	28	40	33	38	38
SPATA42	6	7	9	3	7	10	8	8	10	7	9	9	8	12	9	8	11	9	17	13	11	9	12	12	7	8	12	9	11	6	4	5	6	6	6	11	7	29	9	8	6	7	8	7	10	7	11	9	10	10	10	9	8	12	7	7	7	7	7	8	10	9	10	14	11	7	11	9	8	8	9	15	17	12	9	10	10	11	6	9	9	8	7	15	7	7	15	7	8	10	9	7	8	8	9	8	9	9	9	11	7	7	10	8	7	8	7	14	10	10	15	8	8	11	9	7	6	8	9	13	8	7	9	11	8	6	7	5	5	8	8	6	6	9	10	7	7	10	10	9	13	9	10	10	15	9	12	12	8	8	9	8	8	9	8	12	10	5	8	10	8	8	11	7	10	9	5	5	8	6	5	6	8	10	9	8	13	9	63	56	56	56	56	56	7	4	4	5	6	5	8	7	6	5	6	7	16	11	12	9	15	12	11	13	11	11	10	13	10	12	10	13	11	4	13	5	5	6	7	5	NA	NA	NA	NA	NA	NA	NA	NA	NA	NA	NA	NA	NA	NA	NA	55	55	55	55	55	55	9	8	8	8	8	7	8	10	8	7	8	8	8	6	8	9	7	9	9	8	10	8	7	7	51	52	51	51	50	51	51	51	51	NA	NA	NA	NA	NA	NA	NA	NA	NA	NA	NA	NA	NA	NA	NA	NA	NA	NA	NA	NA	NA	NA	NA	NA	NA	NA	NA	NA	NA	NA	NA	NA	NA	NA	NA	NA	NA	NA	NA	NA	NA	NA	NA	NA	NA	NA	NA	NA	NA	NA	NA	NA	NA	NA	NA	NA	NA	NA	NA	NA	NA	NA	NA	NA	NA	NA	NA	NA	NA	NA	NA	NA	NA	NA	NA	NA	NA	NA	NA	NA	NA	NA	NA	NA	NA	NA	NA	NA	NA	NA	NA	NA	NA	NA	NA	NA	NA	NA	NA	NA	NA	NA	NA	NA	NA	NA	NA	NA	NA	NA	NA	NA	NA	NA	NA	NA	NA	NA	NA	NA	NA	NA	NA	NA	12	12	12	11	10	7	11	7	10	7	7	5	5	5	5	9	8	7	10	9	6	6	5	6	NA	NA	NA	NA	NA	NA	NA	NA	NA	NA	NA	NA	NA	NA	NA
SPATA45	NA	NA	NA	NA	NA	NA	NA	NA	NA	NA	NA	NA	NA	NA	NA	NA	NA	NA	NA	NA	NA	NA	NA	NA	NA	NA	NA	NA	NA	NA	NA	NA	NA	NA	NA	NA	NA	NA	NA	NA	NA	NA	NA	NA	NA	NA	NA	NA	NA	NA	NA	NA	NA	NA	NA	NA	NA	NA	NA	NA	NA	NA	NA	NA	NA	NA	NA	NA	NA	NA	NA	NA	NA	NA	NA	NA	NA	NA	NA	NA	NA	NA	NA	NA	NA	NA	NA	NA	NA	NA	NA	NA	NA	NA	NA	NA	NA	NA	NA	NA	NA	NA	NA	NA	NA	NA	NA	NA	NA	NA	NA	NA	NA	NA	NA	NA	NA	NA	NA	NA	NA	NA	NA	NA	NA	NA	NA	NA	NA	NA	NA	NA	NA	NA	NA	NA	NA	NA	NA	NA	NA	NA	NA	NA	NA	NA	NA	NA	NA	NA	NA	NA	NA	NA	NA	NA	NA	NA	NA	NA	NA	NA	NA	NA	NA	NA	NA	NA	NA	NA	NA	NA	NA	NA	NA	NA	NA	NA	76	73	75	73	76	79	6	4	6	8	8	5	6	6	7	6	5	6	20	19	18	13	8	14	15	15	16	12	14	14	12	14	18	15	17	14	13	13	14	14	14	14	19	31	18	14	31	22	68	65	63	60	60	53	60	53	53	61	63	61	55	55	55	9	7	7	5	6	4	7	11	8	5	5	4	5	6	5	7	9	6	6	5	4	6	5	5	58	52	66	58	58	51	61	51	61	38	38	38	37	38	37	38	38	38	38	38	38	38	38	38	38	38	38	38	38	38	38	38	38	38	38	38	38	38	38	38	38	38	38	38	38	38	38	38	38	38	38	38	38	38	38	39	38	38	38	38	38	38	38	38	38	38	38	38	38	38	38	38	38	38	38	38	38	38	38	38	38	38	38	38	38	38	38	38	38	38	38	38	38	38	37	37	37	37	37	37	38	38	38	38	38	44	38	38	38	37	38	38	38	37	38	37	38	37	38	38	38	38	59	38	44	37	38	38	38	37	38	38	38	6	4	5	5	5	7	6	4	4	5	5	6	5	5	18	6	5	5	9	10	8	6	7	10	30	64	42	31	64	72	51	53	66	33	37	67	57	38	54
SPATA46	24	23	23	23	23	26	16	18	19	18	15	18	21	23	25	13	23	26	20	13	17	15	12	17	20	20	21	17	20	21	24	23	26	25	23	26	21	34	24	18	19	24	20	25	21	19	23	24	17	18	28	24	24	18	19	19	21	17	15	20	11	17	16	20	17	13	14	18	14	15	18	34	14	18	16	17	20	13	18	17	15	18	16	17	20	16	14	20	14	14	18	12	16	14	12	14	17	16	16	16	15	17	19	17	15	21	18	15	20	15	15	20	22	24	28	21	22	26	18	20	21	17	15	22	20	20	24	16	21	26	18	24	24	25	27	22	20	21	21	20	21	22	23	23	24	21	26	25	11	15	15	14	21	18	24	30	31	19	24	25	19	19	22	14	20	25	15	21	24	16	22	18	17	19	18	14	19	15	66	67	63	66	63	65	33	31	31	28	32	31	33	26	26	27	27	28	18	20	17	18	15	22	18	19	18	25	20	17	18	18	19	16	15	15	15	21	16	20	15	18	12	13	10	12	13	7	53	53	53	53	53	53	53	53	53	55	55	55	55	55	55	28	26	28	27	31	32	30	30	29	31	33	35	31	30	30	29	28	31	32	33	31	30	32	32	66	52	63	51	50	51	51	51	51	38	38	38	37	38	37	38	38	38	38	38	38	38	38	38	38	38	38	38	38	38	38	38	38	38	38	38	38	38	38	38	38	38	38	38	38	38	38	38	38	38	38	38	38	38	38	39	38	38	38	38	38	38	38	60	38	38	38	38	46	38	38	38	38	38	38	38	38	38	38	38	38	38	38	38	38	38	38	38	38	38	38	38	38	38	37	37	37	37	37	37	38	38	38	38	38	38	38	38	38	37	38	38	38	37	38	37	38	37	38	66	38	38	38	38	38	37	38	38	38	37	38	38	38	35	38	38	36	41	38	44	47	45	39	45	45	42	40	40	43	45	54	46	45	36	35	54	45	38	32	46	54	38	44	51	50	32	40	26	52	33	38	35
SPATA48	NA	NA	NA	NA	NA	NA	NA	NA	NA	NA	NA	NA	NA	NA	NA	NA	NA	NA	NA	NA	NA	NA	NA	NA	NA	NA	NA	NA	NA	NA	NA	NA	NA	NA	NA	NA	NA	NA	NA	NA	NA	NA	NA	NA	NA	NA	NA	NA	NA	NA	NA	NA	NA	NA	NA	NA	NA	NA	NA	NA	NA	NA	NA	NA	NA	NA	NA	NA	NA	NA	NA	NA	NA	NA	NA	NA	NA	NA	NA	NA	NA	NA	NA	NA	NA	NA	NA	NA	NA	NA	NA	NA	NA	NA	NA	NA	NA	NA	NA	NA	NA	NA	NA	NA	NA	NA	NA	NA	NA	NA	NA	NA	NA	NA	NA	NA	NA	NA	NA	NA	NA	NA	NA	NA	NA	NA	NA	NA	NA	NA	NA	NA	NA	NA	NA	NA	NA	NA	NA	NA	NA	NA	NA	NA	NA	NA	NA	NA	NA	NA	NA	NA	NA	NA	NA	NA	NA	NA	NA	NA	NA	NA	NA	NA	NA	NA	NA	NA	NA	NA	NA	NA	NA	NA	NA	NA	NA	NA	56	56	56	56	56	56	5	7	6	6	7	6	5	7	5	5	6	6	NA	NA	NA	NA	NA	NA	NA	NA	NA	NA	NA	NA	NA	NA	NA	NA	NA	16	14	16	15	14	10	15	25	25	28	26	27	39	65	65	63	65	65	65	63	61	65	55	55	55	55	55	55	5	6	5	6	5	5	6	7	6	6	6	5	6	5	5	6	5	5	5	6	5	5	4	5	58	52	60	58	50	58	58	51	51	NA	NA	NA	NA	NA	NA	NA	NA	NA	NA	NA	NA	NA	NA	NA	NA	NA	NA	NA	NA	NA	NA	NA	NA	NA	NA	NA	NA	NA	NA	NA	NA	NA	NA	NA	NA	NA	NA	NA	NA	NA	NA	NA	NA	NA	NA	NA	NA	NA	NA	NA	NA	NA	NA	NA	NA	NA	NA	NA	NA	NA	NA	NA	NA	NA	NA	NA	NA	NA	NA	NA	NA	NA	NA	NA	NA	NA	NA	NA	NA	NA	NA	NA	NA	NA	NA	NA	NA	NA	NA	NA	NA	NA	NA	NA	NA	NA	NA	NA	NA	NA	NA	NA	NA	NA	NA	NA	NA	NA	NA	NA	NA	NA	NA	NA	NA	NA	NA	NA	NA	NA	NA	NA	NA	7	5	7	8	8	8	9	9	11	9	7	9	6	7	5	6	7	6	6	7	6	4	5	5	NA	NA	NA	NA	NA	NA	NA	NA	NA	NA	NA	NA	NA	NA	NA
SPATA5	27	30	33	29	27	39	33	36	41	29	33	42	31	35	38	32	33	36	30	37	39	31	34	39	30	32	38	29	33	39	30	35	38	29	29	37	28	28	39	30	33	37	29	36	42	28	35	35	30	33	36	27	29	42	26	28	36	26	32	39	25	38	28	27	37	30	31	38	33	33	41	28	29	37	25	30	33	30	29	33	26	34	30	34	37	27	33	37	25	25	32	26	27	35	33	28	40	29	31	39	29	28	37	29	31	39	27	28	40	27	26	38	30	34	42	28	33	40	30	31	38	30	33	39	28	33	40	27	22	38	28	35	38	31	37	36	30	32	40	29	32	40	30	30	40	29	33	43	27	32	38	27	37	39	30	34	37	28	30	38	29	30	35	30	38	37	28	33	36	25	31	36	31	37	40	31	36	41	82	82	82	83	83	82	66	65	67	71	83	69	75	75	77	80	77	79	78	48	77	62	84	61	74	64	75	86	62	67	68	74	70	59	78	59	65	62	59	59	57	59	94	94	93	88	91	91	90	86	89	87	88	88	85	89	88	85	85	85	84	83	83	83	83	81	83	82	83	84	84	84	82	83	83	79	79	80	74	74	76	81	81	81	81	82	83	83	81	84	84	85	81	86	85	85	87	83	83	77	78	78	79	80	78	76	83	84	53	63	80	75	76	69	88	84	84	79	81	82	80	79	62	68	71	73	77	77	68	66	78	69	72	71	70	85	73	76	75	80	67	73	67	64	73	57	65	58	59	87	66	63	69	67	72	72	72	75	63	63	71	68	66	50	55	60	62	61	61	61	64	71	58	62	59	59	66	57	76	70	64	50	61	74	60	62	53	73	58	60	53	72	59	68	59	57	70	59	54	68	60	68	56	54	85	64	59	67	60	60	50	48	55	51	56	78	48	77	57	73	81	68	81	82	82	83	80	81	82	79	76	79	86	82	80	74	79	74	67	59	67	63	64	70	93	92	91	93	88	93	94	92	90	92	92	92	93	92	91
SPATA5L1	71	74	73	68	72	79	73	72	74	70	72	73	75	77	78	75	72	78	72	72	74	71	76	76	75	73	78	76	75	78	70	70	74	70	68	73	70	72	76	72	72	76	76	75	76	72	73	75	75	75	79	75	77	79	74	73	76	73	74	77	72	74	75	76	75	74	76	76	75	76	76	67	75	78	75	75	76	74	77	77	75	78	76	77	78	74	75	77	75	75	75	74	75	76	76	73	77	75	76	77	73	73	76	74	72	76	76	74	75	75	72	78	73	74	81	74	76	81	74	75	76	75	74	76	70	72	76	73	73	75	73	75	77	73	74	76	75	74	79	74	75	81	76	75	78	74	75	78	69	73	75	69	76	75	75	78	80	76	77	80	74	74	77	72	77	77	76	77	79	78	78	77	76	78	75	76	76	77	86	84	85	86	86	86	56	52	55	49	38	54	43	51	44	48	39	34	92	79	85	82	81	79	80	80	79	83	88	86	85	87	88	77	81	71	79	79	73	81	83	82	4	4	5	3	15	6	89	94	93	89	88	88	89	81	89	85	84	84	84	86	85	34	33	35	45	44	43	33	35	35	44	42	43	36	37	34	35	43	38	39	39	35	41	39	39	80	77	78	82	81	82	84	83	83	77	73	79	63	60	61	52	52	61	57	65	65	39	76	78	87	74	60	73	52	72	72	65	55	51	65	85	80	95	84	88	80	91	79	73	91	71	90	95	91	94	92	89	92	95	91	63	86	92	65	90	95	90	92	93	83	92	90	90	87	89	89	78	84	79	73	82	86	65	65	76	84	69	82	63	67	66	75	81	49	71	72	90	87	54	75	87	83	65	63	70	68	66	49	53	38	38	68	64	60	55	70	62	38	88	82	56	55	46	38	68	40	45	81	63	64	49	78	60	38	58	38	59	38	66	56	70	60	46	60	45	51	44	40	66	73	85	84	82	81	86	73	83	83	54	59	52	66	73	71	81	80	75	73	76	72	78	81	81	82	77	79	82
SPATA6	42	59	48	44	51	55	49	57	52	47	56	52	46	60	53	47	53	51	46	60	55	47	61	53	52	66	55	52	66	53	46	58	50	46	52	55	48	63	56	51	62	56	55	66	56	50	61	55	49	60	55	50	61	56	51	49	52	51	52	55	51	55	59	63	54	46	44	51	48	46	51	48	50	54	49	49	53	54	59	52	50	52	49	58	52	49	60	51	53	55	52	47	58	50	47	46	52	50	53	52	48	50	54	49	55	52	51	55	59	49	52	58	47	60	58	51	62	58	51	59	56	51	54	57	49	66	56	48	50	58	47	55	49	43	55	46	56	59	54	54	59	53	52	62	47	52	58	52	50	57	56	49	58	53	41	59	49	42	60	47	49	61	56	50	60	55	44	54	48	44	53	49	48	62	53	49	62	53	82	82	82	87	87	88	68	60	65	72	79	62	77	73	63	67	70	81	85	59	66	67	61	60	65	62	72	49	53	61	59	70	71	59	62	55	35	36	56	39	40	38	49	51	58	58	56	61	79	77	78	73	73	73	73	75	74	76	75	75	75	75	75	68	67	65	62	59	59	66	67	66	58	58	53	73	73	71	77	81	79	68	70	69	66	69	69	74	76	73	74	74	70	79	78	79	59	60	59	61	62	64	60	59	58	58	60	58	66	45	67	63	38	44	51	70	38	54	63	53	47	57	55	38	38	57	38	43	38	53	47	38	38	41	55	53	38	38	38	44	43	55	40	46	49	52	56	68	38	44	61	48	46	46	43	38	38	59	38	50	46	48	40	40	64	40	40	42	51	48	45	60	78	48	76	47	48	55	50	47	57	42	49	75	84	56	52	52	54	70	58	57	44	60	61	38	37	45	56	47	42	60	47	51	37	43	63	45	59	38	54	47	52	57	55	46	58	40	40	80	75	81	80	77	71	76	79	74	80	79	76	46	48	54	63	58	65	26	31	30	66	73	67	62	81	74	78	80	80	77	80	80	80	80	82	75	78	84	81
SPATA6L	21	30	31	25	31	29	20	27	28	21	27	25	17	20	19	18	37	19	27	31	29	23	31	27	13	21	22	14	19	24	25	34	32	33	33	30	22	10	21	17	22	19	13	15	25	11	20	22	20	21	27	17	24	25	12	23	17	15	26	19	28	22	20	22	21	16	39	22	15	42	24	16	41	24	16	29	20	23	13	20	18	17	16	24	18	18	24	20	18	22	25	18	26	22	22	38	24	17	29	23	14	32	21	14	29	20	20	29	24	21	32	25	19	24	26	20	24	24	19	27	26	21	30	24	23	23	24	21	23	23	14	19	17	13	17	21	26	30	30	27	30	32	21	22	21	23	26	20	17	22	22	13	21	20	17	26	21	19	20	22	14	19	18	19	26	20	20	26	19	19	24	25	20	27	27	21	26	26	68	67	68	64	65	65	9	12	11	12	13	9	11	11	9	12	11	10	40	36	30	25	26	43	29	38	29	29	30	33	47	36	32	31	28	21	24	25	23	27	27	26	NA	NA	NA	NA	NA	NA	NA	NA	NA	NA	NA	NA	NA	NA	NA	68	68	67	55	61	61	17	17	17	12	12	15	14	15	14	13	14	11	16	15	16	14	13	13	11	12	13	12	12	11	58	52	60	66	64	60	60	64	60	75	71	72	74	81	76	80	80	75	81	84	85	38	44	75	80	73	87	91	86	87	82	84	83	83	76	45	54	44	53	38	61	46	55	82	76	72	76	66	72	68	80	63	67	59	58	46	38	82	38	38	68	56	38	53	52	44	74	65	64	48	55	38	59	38	38	38	38	38	38	38	38	47	38	38	43	38	38	38	50	38	38	38	38	38	37	37	37	37	37	37	38	38	38	50	38	38	38	38	38	37	50	38	41	53	63	37	38	37	50	38	38	39	44	38	46	44	51	38	44	37	53	38	82	37	18	36	23	33	34	31	34	39	47	27	17	16	12	13	9	10	15	15	16	13	13	11	13	52	38	45	45	51	56	53	58	47	43	46	36	44	44	45
SPATA7	50	56	45	53	51	48	57	50	50	53	51	47	51	55	42	51	50	45	53	48	48	48	51	49	55	56	47	52	57	48	47	51	40	52	48	44	51	52	45	52	52	45	55	60	54	55	62	48	50	62	48	56	56	49	61	52	51	62	57	53	51	51	61	63	52	54	47	47	53	52	52	52	53	46	56	53	43	56	59	49	52	47	58	56	46	54	60	48	61	60	50	55	55	49	54	51	50	52	49	46	57	55	51	54	55	50	57	54	50	52	52	50	49	55	43	50	50	44	61	55	51	61	62	51	51	60	49	51	51	47	54	49	47	51	50	49	57	60	46	59	56	49	56	62	51	58	65	47	51	52	47	49	51	45	45	51	44	50	55	42	54	56	46	56	60	45	49	46	41	47	45	41	48	51	48	51	59	48	80	80	80	77	77	80	39	41	42	45	49	36	44	39	32	40	40	49	67	49	53	52	27	48	42	41	64	36	46	54	53	52	54	36	49	61	48	44	68	53	52	48	58	58	58	57	61	58	79	80	79	82	82	81	80	81	81	70	72	71	67	67	67	32	32	34	32	30	28	32	34	31	36	32	29	40	39	34	34	36	40	34	32	30	29	32	35	69	70	70	68	68	66	69	70	69	84	82	87	88	87	86	89	89	89	86	83	87	78	81	84	88	89	92	91	91	92	90	88	90	90	89	76	77	76	38	76	73	85	80	94	89	87	92	88	75	72	82	89	74	81	91	75	59	90	64	69	54	79	94	63	77	79	79	68	75	84	70	48	79	49	79	40	59	76	40	58	78	80	51	58	66	92	84	67	62	83	49	62	38	42	88	52	53	42	54	39	49	38	38	77	56	76	61	55	43	37	51	81	76	63	78	52	84	55	41	87	77	70	56	70	43	41	88	39	48	49	52	88	56	78	84	81	69	62	72	63	61	69	58	59	42	48	33	34	34	37	18	22	14	21	22	27	28	62	63	71	62	66	69	65	67	65	62	58	61	67	65	66
SPATA8	29	26	21	25	23	25	26	23	23	25	26	28	28	40	19	38	22	21	4	27	24	22	33	23	24	29	17	29	34	20	24	27	18	26	25	23	22	13	16	20	24	25	17	28	16	20	24	16	23	33	24	24	29	20	9	10	18	12	10	3	32	20	28	28	19	31	30	24	27	31	26	22	29	25	32	24	28	22	30	19	21	21	20	17	7	19	20	16	28	26	24	30	34	24	27	30	25	29	27	33	28	2	3	11	10	7	8	10	3	9	15	3	18	31	16	20	25	13	22	22	21	22	21	23	13	13	18	17	15	20	21	13	11	17	16	21	36	36	23	36	37	27	32	35	4	33	39	15	26	22	19	24	21	20	23	26	16	23	33	16	26	29	22	29	34	22	31	24	23	29	28	29	21	22	24	21	23	22	66	66	66	65	69	70	8	8	10	8	9	9	6	7	10	9	11	9	41	38	40	37	48	40	38	39	43	52	37	35	37	38	40	38	40	29	30	32	29	31	31	31	NA	NA	NA	NA	NA	NA	NA	NA	NA	NA	NA	NA	NA	NA	NA	55	68	65	55	55	55	10	9	9	10	9	8	11	11	9	9	10	10	10	10	10	12	13	10	10	10	9	8	11	10	51	52	51	51	50	51	51	51	51	38	38	38	37	38	37	38	38	38	38	38	38	38	38	38	38	38	38	38	53	38	38	38	38	38	38	38	38	38	38	38	38	38	38	38	38	38	38	38	38	38	38	38	38	38	38	39	38	38	38	38	38	38	44	38	38	38	38	38	38	38	38	38	40	40	41	40	40	41	40	40	42	38	41	38	38	40	40	42	40	41	40	40	38	42	42	41	41	42	42	39	38	38	38	38	38	38	38	38	38	37	38	38	38	37	38	39	38	37	38	38	38	38	38	38	38	37	38	38	38	37	38	38	38	10	10	10	11	10	11	11	9	13	8	9	8	9	10	11	8	7	11	10	11	10	10	9	16	30	32	31	31	35	36	35	32	32	33	26	27	37	53	35
SPATA8-AS1	20	19	24	20	18	25	14	17	25	15	17	25	22	21	34	19	20	36	4	14	26	11	13	24	10	14	29	15	16	29	18	20	29	18	22	30	5	4	20	14	17	26	10	15	25	12	15	29	13	18	28	15	17	31	14	23	32	13	23	30	10	19	13	13	15	12	14	28	17	24	31	16	24	36	15	24	38	13	13	17	10	17	13	11	19	11	21	18	14	13	19	12	14	22	16	20	37	18	21	42	2	11	31	11	13	19	2	10	12	10	12	15	17	16	23	17	18	25	12	16	35	12	15	33	10	12	13	14	9	15	18	20	24	19	21	24	20	17	21	20	17	24	13	9	5	12	17	4	14	20	34	15	21	35	28	29	31	23	23	29	10	16	22	14	14	18	12	27	29	14	18	30	14	12	20	3	17	18	69	63	56	61	68	71	NA	NA	NA	NA	NA	NA	NA	NA	NA	NA	NA	NA	NA	NA	NA	NA	NA	NA	NA	NA	NA	NA	NA	NA	NA	NA	NA	NA	NA	NA	NA	NA	NA	NA	NA	NA	NA	NA	NA	NA	NA	NA	NA	NA	NA	NA	NA	NA	NA	NA	NA	55	55	61	55	55	55	NA	NA	NA	NA	NA	NA	NA	NA	NA	NA	NA	NA	NA	NA	NA	NA	NA	NA	NA	NA	NA	NA	NA	NA	64	52	66	64	50	51	64	72	66	NA	NA	NA	NA	NA	NA	NA	NA	NA	NA	NA	NA	NA	NA	NA	NA	NA	NA	NA	NA	NA	NA	NA	NA	NA	NA	NA	NA	NA	NA	NA	NA	NA	NA	NA	NA	NA	NA	NA	NA	NA	NA	NA	NA	NA	NA	NA	NA	NA	NA	NA	NA	NA	NA	NA	NA	NA	NA	NA	NA	NA	NA	NA	NA	NA	NA	NA	NA	NA	NA	NA	NA	NA	NA	NA	NA	NA	NA	NA	NA	NA	NA	NA	NA	NA	NA	NA	NA	NA	NA	NA	NA	NA	NA	NA	NA	NA	NA	NA	NA	NA	NA	NA	NA	NA	NA	NA	NA	NA	NA	NA	NA	NA	NA	NA	NA	NA	NA	NA	NA	NA	NA	NA	NA	NA	NA	NA	NA	NA	NA	NA	NA	NA	NA	NA	NA	NA	NA	NA	NA	NA	NA	NA	NA	NA	NA	NA	NA	30	42	31	31	69	36	35	32	52	33	35	27	50	47	35
SPATA9	8	9	10	14	10	14	18	10	11	15	12	10	14	10	11	17	12	12	22	13	18	18	16	21	17	10	9	15	10	11	13	6	15	11	9	14	22	11	11	19	14	10	21	9	15	19	12	9	21	17	15	24	12	20	18	15	9	18	15	12	25	11	17	18	13	22	28	12	22	24	11	19	24	14	21	19	17	25	17	11	22	18	19	18	16	20	17	10	15	21	22	23	17	16	23	22	11	21	17	14	20	29	16	19	21	17	17	26	13	24	28	15	17	11	7	17	10	11	19	17	11	20	10	15	21	18	10	18	25	10	13	7	8	14	11	7	16	9	13	17	10	12	13	13	18	12	16	16	18	14	12	24	10	10	7	9	6	8	5	7	19	11	18	19	12	11	9	6	5	6	6	6	19	9	20	22	21	12	60	65	66	62	57	65	3	4	4	5	2	3	4	3	3	4	3	3	7	4	6	5	6	4	5	7	5	8	6	5	5	5	5	5	5	4	3	5	4	4	3	4	20	18	22	21	21	20	53	53	53	53	53	53	53	60	53	55	55	55	55	55	55	2	2	2	2	2	2	2	2	2	2	2	2	2	2	2	2	2	2	3	2	2	2	2	3	58	52	61	51	58	63	51	58	58	38	38	38	37	38	37	38	38	38	38	38	38	38	38	38	38	38	38	38	38	38	38	38	38	38	38	38	38	38	38	38	38	38	38	38	38	38	38	38	38	38	38	38	38	38	38	39	38	38	38	38	38	38	44	38	38	38	38	38	38	38	38	38	40	40	41	40	40	41	40	40	42	38	41	38	38	40	40	42	40	41	40	40	38	42	42	41	41	42	42	39	38	38	38	38	38	38	38	38	38	37	38	38	38	37	38	39	38	37	38	38	38	38	38	38	38	37	38	38	38	37	38	38	38	6	7	6	6	7	8	10	5	6	5	6	9	8	10	6	7	7	6	6	9	8	5	5	4	31	34	39	46	40	49	48	55	33	40	30	37	35	42	44
SPATC1	NA	NA	NA	NA	NA	NA	NA	NA	NA	NA	NA	NA	NA	NA	NA	NA	NA	NA	NA	NA	NA	NA	NA	NA	NA	NA	NA	NA	NA	NA	NA	NA	NA	NA	NA	NA	NA	NA	NA	NA	NA	NA	NA	NA	NA	NA	NA	NA	NA	NA	NA	NA	NA	NA	NA	NA	NA	NA	NA	NA	NA	NA	NA	NA	NA	NA	NA	NA	NA	NA	NA	NA	NA	NA	NA	NA	NA	NA	NA	NA	NA	NA	NA	NA	NA	NA	NA	NA	NA	NA	NA	NA	NA	NA	NA	NA	NA	NA	NA	NA	NA	NA	NA	NA	NA	NA	NA	NA	NA	NA	NA	NA	NA	NA	NA	NA	NA	NA	NA	NA	NA	NA	NA	NA	NA	NA	NA	NA	NA	NA	NA	NA	NA	NA	NA	NA	NA	NA	NA	NA	NA	NA	NA	NA	NA	NA	NA	NA	NA	NA	NA	NA	NA	NA	NA	NA	NA	NA	NA	NA	NA	NA	NA	NA	NA	NA	NA	NA	NA	NA	NA	NA	NA	NA	NA	NA	NA	NA	59	67	61	62	61	58	38	38	38	40	39	38	37	35	40	36	41	34	27	32	31	31	30	40	29	30	29	32	33	35	38	23	28	33	30	33	44	44	39	44	44	45	32	23	30	30	26	22	53	53	53	53	53	60	53	53	53	55	55	55	55	55	55	40	40	38	40	46	43	44	43	44	42	46	48	38	41	42	45	40	42	45	43	46	47	44	44	58	68	58	58	58	51	51	58	58	38	38	38	37	38	37	38	38	38	38	38	38	38	38	38	38	38	38	38	38	38	38	38	38	38	38	38	38	38	38	38	38	38	38	38	38	38	38	38	38	38	38	38	38	38	38	39	38	38	38	38	38	38	44	38	38	38	38	38	38	38	38	38	40	40	41	40	40	41	40	40	42	38	41	38	38	40	40	42	40	41	40	40	38	42	42	41	41	42	42	39	38	38	38	38	38	38	38	38	38	37	38	38	38	37	38	39	38	37	38	38	38	38	38	38	38	37	38	38	38	37	38	38	38	36	40	36	40	43	42	34	38	37	39	43	55	40	47	46	55	49	48	51	53	56	47	43	50	30	32	34	31	35	38	35	32	32	33	26	27	33	38	35
SPATC1L	46	52	63	50	53	54	51	54	59	49	50	54	42	49	56	48	48	57	42	50	52	43	46	54	52	52	57	53	53	59	52	54	62	50	55	61	48	52	56	54	53	56	47	49	51	48	47	55	51	49	59	51	53	55	53	55	58	51	50	54	45	50	48	47	53	47	46	59	51	45	55	54	50	59	52	51	57	46	52	57	50	54	48	48	56	49	49	54	50	50	55	52	55	60	43	49	54	47	51	54	39	39	49	38	39	49	48	46	57	52	49	58	46	48	55	52	52	54	40	44	50	42	45	50	31	37	42	33	34	42	50	53	58	49	56	64	51	52	57	50	51	56	47	51	54	52	48	56	52	55	60	52	55	60	49	49	58	45	52	56	52	51	59	51	47	59	50	54	60	52	53	58	46	51	53	45	48	52	95	95	95	95	95	94	81	78	76	80	76	73	71	78	77	77	78	73	26	77	53	65	14	71	61	59	64	49	72	65	68	34	33	67	59	51	43	40	54	41	41	41	37	37	37	37	38	34	60	60	60	53	53	53	60	53	53	81	80	80	55	55	55	64	66	63	50	55	53	68	63	65	49	55	52	70	75	69	71	72	73	56	53	50	57	52	54	58	66	51	51	61	66	60	64	51	38	38	38	39	38	41	41	38	38	46	38	41	38	38	38	38	38	38	38	38	38	38	38	38	38	38	38	38	38	38	38	38	38	38	38	38	38	40	38	38	38	38	38	38	38	38	39	38	38	38	38	38	38	38	38	38	38	38	38	38	38	38	38	38	38	38	38	38	38	38	38	38	38	38	38	38	38	38	38	38	38	38	38	38	38	37	37	37	37	37	37	38	38	38	38	38	38	52	38	38	37	62	38	47	57	38	37	38	37	49	38	60	38	38	38	38	37	38	38	38	37	38	38	45	56	58	57	61	59	64	69	69	64	65	67	62	57	59	60	61	62	68	62	63	72	73	83	72	39	32	47	35	64	53	51	55	32	39	26	46	38	40	40
SPATS1	11	11	12	3	8	3	2	12	15	5	10	16	11	11	15	10	5	12	5	8	4	4	3	4	10	8	13	10	4	11	11	8	13	10	11	11	9	10	12	12	9	11	5	3	3	3	10	10	4	3	4	4	11	4	12	12	15	4	11	12	4	4	4	3	21	3	3	13	3	3	3	7	4	4	11	12	5	9	10	13	8	11	8	11	7	3	9	10	11	10	12	3	3	13	3	3	13	3	4	4	10	3	3	10	3	12	12	6	4	9	11	3	10	11	12	10	11	10	8	12	3	2	15	10	12	9	9	10	7	11	13	12	14	3	12	16	11	4	3	9	8	4	4	4	4	10	5	4	5	8	5	10	12	10	8	11	13	12	8	14	3	9	5	5	5	3	11	9	10	12	11	13	3	3	9	3	3	5	56	56	65	56	59	56	7	9	11	10	8	12	9	11	8	9	11	10	11	18	14	12	13	19	12	12	13	16	14	16	15	14	14	13	12	18	40	39	12	45	40	42	40	47	45	22	22	26	71	73	71	74	74	73	75	75	73	55	55	55	55	55	55	21	20	22	55	60	60	22	19	18	68	67	63	22	23	20	24	17	20	49	47	49	45	52	50	51	70	51	51	50	51	51	51	51	38	38	38	37	38	37	38	38	38	38	38	38	38	38	38	38	38	56	43	38	38	38	38	38	38	38	38	38	38	38	38	38	38	38	38	52	38	38	44	38	38	60	38	38	38	38	39	38	38	38	38	38	38	44	38	38	38	38	38	38	38	38	38	40	40	41	40	40	41	40	40	42	38	41	38	38	40	40	42	40	41	40	40	38	42	42	41	41	70	42	54	38	38	38	38	38	63	38	38	38	37	38	38	38	37	38	39	38	37	38	38	38	38	43	38	38	47	38	38	38	37	38	38	38	25	26	24	24	28	27	29	29	25	25	21	25	21	24	19	18	22	35	28	29	22	19	25	24	66	57	31	46	35	36	35	32	60	37	56	38	60	38	65
SPATS2	52	44	43	50	45	45	52	41	45	53	43	44	48	46	43	46	40	43	56	46	48	57	46	49	51	48	46	48	47	46	48	43	40	47	44	43	53	51	48	49	48	50	50	49	49	51	48	47	50	48	45	48	44	46	47	42	43	49	42	43	49	48	48	48	50	49	44	43	48	42	43	44	44	43	48	44	46	49	49	47	50	49	47	46	45	47	46	45	49	46	48	51	45	46	45	41	42	47	39	41	51	45	48	51	47	45	50	48	48	52	47	47	52	51	45	51	48	47	51	46	47	51	48	48	57	52	51	53	54	52	47	39	38	48	43	37	48	50	44	47	50	44	49	47	48	48	51	46	54	46	47	54	45	45	43	42	41	45	43	39	48	46	46	53	48	46	46	40	38	43	35	38	54	46	47	55	48	44	87	88	88	85	86	87	81	76	80	81	75	80	84	80	75	76	75	84	72	46	75	77	87	54	81	67	82	77	85	76	82	72	72	63	79	78	71	72	74	67	70	69	75	71	73	73	71	73	80	80	82	79	79	79	77	77	77	80	80	81	77	77	77	74	73	75	77	70	76	72	71	73	74	71	68	83	83	82	81	78	79	68	69	70	72	73	73	77	79	76	80	78	78	79	80	78	77	76	79	75	75	77	77	76	76	78	72	75	82	77	64	77	60	61	48	68	74	76	80	85	75	80	77	81	77	86	85	65	67	69	76	79	78	81	63	82	62	64	69	76	73	79	68	79	81	70	80	87	72	94	85	72	80	85	77	84	68	80	73	67	82	57	83	85	70	76	79	55	91	69	78	91	82	86	69	62	63	88	80	80	84	85	72	93	56	72	77	91	71	68	65	80	83	77	85	79	83	79	81	59	92	80	64	90	90	66	87	90	67	68	61	70	62	72	68	79	64	81	74	76	76	85	80	74	75	76	81	80	80	75	72	34	60	73	83	86	86	84	81	86	83	86	84	72	76	81	75	69	80	82	81	80	78	73	78	78	80	69	75
SPATS2L	94	85	92	94	91	95	97	92	95	97	93	94	95	82	92	94	93	93	99	94	96	98	92	96	94	84	94	93	77	93	96	88	94	95	93	94	97	89	94	96	92	96	95	78	92	95	85	94	95	87	93	93	87	94	95	96	94	95	95	95	96	91	89	91	88	95	97	93	95	97	93	94	96	94	94	94	96	96	87	92	94	95	94	91	94	95	90	94	90	92	95	94	91	94	95	96	93	95	93	95	95	96	93	94	93	92	93	96	92	94	97	91	96	90	93	94	90	95	95	92	94	95	91	95	98	93	96	96	97	96	93	86	90	95	84	90	93	84	93	93	80	92	92	87	92	91	85	92	97	92	95	97	90	94	93	88	88	93	86	88	95	90	93	96	80	92	93	81	91	92	87	90	96	86	94	97	83	93	95	95	95	89	90	89	98	87	98	96	93	97	96	98	98	99	98	96	86	95	98	97	94	99	98	99	96	98	98	98	99	82	79	96	96	94	48	50	85	44	47	48	54	50	56	80	76	83	69	65	69	63	65	65	69	70	70	87	86	88	61	61	61	95	95	95	42	39	41	96	95	95	45	40	37	90	89	89	84	83	84	41	44	46	29	36	35	86	81	87	81	81	76	66	64	67	47	46	49	49	44	45	49	47	46	45	50	50	71	82	52	56	56	55	49	50	43	50	51	50	44	44	57	57	53	53	59	56	52	48	54	51	60	56	56	58	63	54	53	60	60	59	59	49	77	46	53	54	47	82	56	59	63	69	59	61	72	68	63	60	83	75	60	60	63	59	56	64	54	61	58	65	74	63	62	61	63	89	68	68	89	81	66	65	72	72	61	64	84	75	74	77	80	81	63	85	70	89	82	83	65	76	72	81	73	80	83	89	87	88	79	89	81	73	89	74	81	90	73	88	40	49	37	25	35	28	44	36	35	41	32	23	22	24	38	52	50	31	63	52	94	59	72	91	59	46	76	78	86	89	87	91	64	79	56	81	48	63	68
SPC24	60	57	65	62	53	59	59	56	63	57	54	62	62	62	62	62	54	63	62	66	70	67	67	72	60	60	60	63	62	62	56	56	62	54	55	59	65	67	70	67	64	67	60	63	64	60	63	63	54	57	60	57	53	57	53	50	59	54	53	57	44	55	54	49	59	59	48	60	56	49	61	53	46	54	53	49	55	60	57	55	53	55	57	58	58	58	55	60	57	48	55	55	53	57	56	46	58	54	52	57	54	46	58	54	50	56	55	45	55	55	49	57	61	63	67	60	59	65	59	57	63	64	59	64	58	68	63	60	48	68	53	55	59	54	56	63	63	62	67	63	65	61	60	56	63	65	61	60	63	62	67	62	66	68	56	57	58	59	55	59	63	59	63	64	68	65	58	61	61	58	57	63	61	63	64	63	64	66	91	91	91	89	88	87	78	76	72	82	70	72	55	70	71	66	66	62	80	64	64	64	67	66	63	68	63	68	67	71	67	64	64	78	67	68	62	61	66	63	63	60	84	87	87	84	82	82	98	98	97	98	98	98	98	98	98	92	91	91	84	85	85	80	82	81	67	70	66	79	82	81	75	76	72	72	74	72	78	80	79	68	65	66	63	63	66	78	80	79	81	80	81	80	81	79	39	38	38	39	38	37	38	38	38	38	38	38	38	47	38	38	38	38	53	43	38	38	38	38	54	42	38	38	38	38	38	38	38	50	38	38	38	38	38	64	38	38	43	38	38	38	39	54	38	44	55	76	57	44	47	53	79	38	38	38	43	38	38	80	40	41	40	40	41	40	40	42	69	41	38	38	67	40	42	40	41	55	87	56	42	78	41	41	42	79	39	38	38	62	47	56	38	64	38	81	37	38	52	38	52	67	92	38	93	38	53	38	38	80	70	53	57	56	74	55	88	38	77	51	20	16	26	26	24	22	28	26	23	17	32	26	37	47	40	43	46	43	50	49	60	59	61	57	80	85	85	86	84	85	89	81	85	86	79	79	87	88	87
SPC25	86	88	93	86	87	93	85	89	94	84	88	93	87	89	93	87	87	93	81	89	92	82	90	93	89	91	93	90	92	93	86	90	93	84	86	93	84	91	94	88	90	93	90	93	95	88	93	93	89	92	94	89	90	95	84	87	93	85	91	94	80	92	87	85	94	90	86	93	87	86	94	87	88	92	88	89	92	82	90	91	86	91	89	91	92	88	91	92	87	84	91	87	88	92	88	81	94	86	86	93	88	88	94	89	90	94	87	83	92	81	83	93	87	92	95	90	89	94	91	90	94	92	93	94	81	89	93	85	78	93	85	90	93	86	90	93	88	91	94	89	91	94	91	88	94	89	93	93	82	89	93	82	91	93	88	90	94	87	88	94	88	90	94	89	95	94	87	90	92	87	90	93	85	92	93	86	93	94	94	93	94	93	93	94	62	62	62	66	70	66	51	63	59	63	62	67	83	67	79	81	69	69	75	70	76	46	88	81	78	75	76	67	80	83	81	80	81	77	76	79	88	90	90	93	93	93	95	95	93	96	96	95	93	93	94	80	78	81	74	73	72	72	74	74	66	65	65	72	73	73	70	71	64	73	73	71	72	73	71	68	71	71	63	66	66	73	75	74	76	76	73	73	74	74	53	52	58	56	62	57	67	65	56	66	53	61	94	93	63	55	54	62	56	66	62	54	49	55	53	43	66	63	61	61	66	61	67	68	75	65	64	79	67	60	62	61	65	56	67	64	62	78	91	81	75	86	86	94	81	82	70	64	78	61	67	80	73	94	75	79	88	86	81	87	90	88	91	86	96	93	77	77	73	96	84	96	73	87	81	72	79	65	94	72	90	80	92	91	81	83	87	94	91	90	78	93	94	89	86	91	76	71	94	90	86	97	95	90	93	96	92	88	78	93	88	96	85	89	44	13	39	47	33	28	23	31	30	16	18	28	60	33	60	72	64	72	74	67	70	72	51	73	85	87	86	86	87	90	91	88	83	89	85	88	85	84	80
SPCS1	90	91	90	90	91	92	84	88	91	85	89	90	88	88	88	87	88	87	86	84	91	86	88	91	88	89	89	86	88	90	85	90	88	88	87	88	81	90	91	89	89	90	89	90	93	91	93	91	88	92	92	91	91	93	91	92	93	93	94	94	92	93	92	93	94	92	91	92	88	92	94	93	93	92	92	94	92	76	92	91	89	92	92	92	92	91	92	92	91	92	92	91	92	93	91	91	93	91	91	93	91	92	92	91	92	92	91	91	92	86	90	93	87	88	89	88	86	88	92	92	93	92	94	92	81	82	90	85	88	89	89	87	90	88	86	90	88	90	88	88	89	89	93	93	93	91	94	92	89	91	92	88	92	91	89	88	90	89	90	89	86	88	89	89	91	90	89	88	92	88	89	89	86	88	91	87	91	92	94	94	94	95	95	95	97	97	96	96	95	96	96	97	96	96	95	93	100	100	100	100	100	99	100	100	100	99	100	100	100	100	100	100	100	95	96	96	95	95	95	95	90	90	91	95	95	94	97	98	98	98	98	98	98	98	98	96	95	95	95	95	96	95	95	95	95	96	95	95	95	95	96	96	96	95	95	95	95	95	95	95	95	95	95	95	96	94	96	94	94	94	96	91	92	91	99	99	100	99	99	98	98	98	97	98	99	99	99	100	96	99	99	94	100	99	98	95	98	98	99	99	94	94	97	95	90	94	97	96	99	99	99	98	95	95	95	94	93	92	96	96	99	99	72	99	99	99	99	73	99	97	98	99	96	97	96	94	99	99	100	96	100	100	100	100	100	100	100	99	99	98	99	99	100	98	99	97	99	99	98	99	100	100	100	97	99	99	100	100	100	100	100	100	99	96	97	99	100	96	99	100	78	98	99	95	99	99	100	98	100	98	99	99	98	100	97	97	99	89	85	88	90	77	76	85	83	82	83	84	82	74	81	84	91	93	92	90	92	91	90	89	88	90	91	90	91	92	94	92	93	92	91	92	89	89	94	95	94
SPCS2	91	87	87	90	88	91	93	91	92	93	91	92	94	92	92	93	92	91	92	93	93	94	92	91	93	91	92	93	92	92	93	90	92	93	90	91	94	91	92	93	91	92	94	93	93	93	92	92	92	92	91	92	90	92	90	89	89	90	90	91	91	92	93	90	92	93	91	90	91	91	91	91	93	90	92	91	90	94	91	90	91	91	92	91	90	92	91	91	92	91	90	93	91	90	92	89	91	92	89	90	93	91	90	93	91	91	93	92	91	92	91	92	94	93	93	93	93	93	93	91	91	93	93	91	94	93	92	94	93	92	91	90	90	93	91	89	92	91	91	93	90	93	92	90	91	91	92	91	93	90	92	93	91	91	92	92	89	90	89	90	93	91	91	94	93	91	92	87	88	93	88	90	95	93	93	95	92	92	98	98	98	98	98	98	96	96	97	95	95	96	95	96	95	96	96	96	100	99	100	100	100	99	100	100	100	100	100	100	100	100	100	99	100	95	93	94	94	95	95	95	92	95	94	98	96	98	92	92	92	93	93	93	93	93	94	87	88	88	86	86	85	94	94	94	93	93	93	94	94	94	93	93	93	94	94	93	93	93	94	95	95	95	94	94	95	85	85	87	85	87	87	86	87	87	92	91	90	93	94	95	92	94	91	92	94	93	90	88	86	84	80	94	94	93	92	92	92	89	89	90	74	68	80	71	78	82	81	77	86	78	82	73	83	65	84	77	74	88	77	76	78	92	85	82	89	84	85	90	82	87	78	77	75	76	80	73	85	90	93	77	88	85	89	88	87	92	89	92	93	86	87	93	92	86	96	92	90	86	89	88	85	88	83	80	87	79	86	92	92	92	92	89	90	87	87	87	89	90	86	90	89	88	91	75	88	92	90	90	87	90	90	89	82	88	95	92	92	87	98	99	98	96	97	97	95	95	95	96	94	92	98	95	99	97	98	99	98	98	99	99	93	99	70	75	73	76	72	75	77	76	72	77	80	78	70	74	74
SPCS2-PS	NA	NA	NA	NA	NA	NA	NA	NA	NA	NA	NA	NA	NA	NA	NA	NA	NA	NA	NA	NA	NA	NA	NA	NA	NA	NA	NA	NA	NA	NA	NA	NA	NA	NA	NA	NA	NA	NA	NA	NA	NA	NA	NA	NA	NA	NA	NA	NA	NA	NA	NA	NA	NA	NA	NA	NA	NA	NA	NA	NA	NA	NA	NA	NA	NA	NA	NA	NA	NA	NA	NA	NA	NA	NA	NA	NA	NA	NA	NA	NA	NA	NA	NA	NA	NA	NA	NA	NA	NA	NA	NA	NA	NA	NA	NA	NA	NA	NA	NA	NA	NA	NA	NA	NA	NA	NA	NA	NA	NA	NA	NA	NA	NA	NA	NA	NA	NA	NA	NA	NA	NA	NA	NA	NA	NA	NA	NA	NA	NA	NA	NA	NA	NA	NA	NA	NA	NA	NA	NA	NA	NA	NA	NA	NA	NA	NA	NA	NA	NA	NA	NA	NA	NA	NA	NA	NA	NA	NA	NA	NA	NA	NA	NA	NA	NA	NA	NA	NA	NA	NA	NA	NA	NA	NA	NA	NA	NA	NA	NA	NA	NA	NA	NA	NA	NA	NA	NA	NA	NA	NA	NA	NA	NA	NA	NA	NA	NA	NA	NA	NA	NA	NA	NA	NA	NA	NA	NA	NA	NA	NA	NA	NA	NA	NA	NA	NA	NA	NA	NA	NA	NA	NA	NA	NA	NA	NA	95	94	95	98	98	98	98	98	98	NA	NA	NA	NA	NA	NA	NA	NA	NA	NA	NA	NA	NA	NA	NA	NA	NA	NA	NA	NA	NA	NA	NA	NA	NA	NA	NA	NA	NA	NA	NA	NA	NA	NA	NA	NA	NA	NA	NA	NA	NA	NA	NA	NA	NA	NA	NA	NA	NA	NA	NA	NA	NA	NA	NA	NA	NA	NA	NA	NA	NA	NA	NA	NA	NA	NA	NA	NA	NA	NA	NA	NA	NA	NA	NA	NA	NA	NA	NA	NA	NA	NA	NA	NA	NA	NA	NA	NA	NA	NA	NA	NA	NA	NA	NA	NA	NA	NA	NA	NA	NA	NA	NA	NA	NA	NA	NA	NA	NA	NA	NA	NA	NA	NA	NA	NA	NA	NA	NA	NA	NA	NA	NA	NA	NA	NA	NA	NA	NA	NA	NA	NA	NA	NA	NA	NA	NA	NA	NA	NA	NA	NA	NA	NA	NA	NA	NA	NA	NA	NA	NA	NA	NA	NA	NA	NA	NA	NA	NA	NA	NA	NA	NA	NA	NA	NA	NA	NA	NA	NA	NA	NA	NA	NA	NA	NA	NA	NA	NA	NA	NA	NA	NA	NA	NA	NA	NA	NA	NA	NA	NA	NA	NA	NA	NA	NA	NA	NA	NA	NA	NA	NA
SPCS2P1	NA	NA	NA	NA	NA	NA	NA	NA	NA	NA	NA	NA	NA	NA	NA	NA	NA	NA	NA	NA	NA	NA	NA	NA	NA	NA	NA	NA	NA	NA	NA	NA	NA	NA	NA	NA	NA	NA	NA	NA	NA	NA	NA	NA	NA	NA	NA	NA	NA	NA	NA	NA	NA	NA	NA	NA	NA	NA	NA	NA	NA	NA	NA	NA	NA	NA	NA	NA	NA	NA	NA	NA	NA	NA	NA	NA	NA	NA	NA	NA	NA	NA	NA	NA	NA	NA	NA	NA	NA	NA	NA	NA	NA	NA	NA	NA	NA	NA	NA	NA	NA	NA	NA	NA	NA	NA	NA	NA	NA	NA	NA	NA	NA	NA	NA	NA	NA	NA	NA	NA	NA	NA	NA	NA	NA	NA	NA	NA	NA	NA	NA	NA	NA	NA	NA	NA	NA	NA	NA	NA	NA	NA	NA	NA	NA	NA	NA	NA	NA	NA	NA	NA	NA	NA	NA	NA	NA	NA	NA	NA	NA	NA	NA	NA	NA	NA	NA	NA	NA	NA	NA	NA	NA	NA	NA	NA	NA	NA	56	56	56	56	56	56	NA	NA	NA	NA	NA	NA	NA	NA	NA	NA	NA	NA	NA	NA	NA	NA	NA	NA	NA	NA	NA	NA	NA	NA	NA	NA	NA	NA	NA	NA	NA	NA	NA	NA	NA	NA	NA	NA	NA	NA	NA	NA	NA	NA	NA	NA	NA	NA	NA	NA	NA	55	55	55	55	55	55	NA	NA	NA	NA	NA	NA	NA	NA	NA	NA	NA	NA	NA	NA	NA	NA	NA	NA	NA	NA	NA	NA	NA	NA	51	52	51	51	50	79	51	51	51	NA	NA	NA	NA	NA	NA	NA	NA	NA	NA	NA	NA	NA	NA	NA	NA	NA	NA	NA	NA	NA	NA	NA	NA	NA	NA	NA	NA	NA	NA	NA	NA	NA	NA	NA	NA	NA	NA	NA	NA	NA	NA	NA	NA	NA	NA	NA	NA	NA	NA	NA	NA	NA	NA	NA	NA	NA	NA	NA	NA	NA	NA	NA	NA	NA	NA	NA	NA	NA	NA	NA	NA	NA	NA	NA	NA	NA	NA	NA	NA	NA	NA	NA	NA	NA	NA	NA	NA	NA	NA	NA	NA	NA	NA	NA	NA	NA	NA	NA	NA	NA	NA	NA	NA	NA	NA	NA	NA	NA	NA	NA	NA	NA	NA	NA	NA	NA	NA	NA	NA	NA	NA	NA	NA	NA	NA	NA	NA	NA	NA	NA	NA	NA	NA	NA	NA	NA	NA	NA	NA	NA	NA	NA	NA	NA	NA	NA	NA	51	58	31	31	45	60	67	50	51	60	54	64	62	47	44
SPCS2P2	NA	NA	NA	NA	NA	NA	NA	NA	NA	NA	NA	NA	NA	NA	NA	NA	NA	NA	NA	NA	NA	NA	NA	NA	NA	NA	NA	NA	NA	NA	NA	NA	NA	NA	NA	NA	NA	NA	NA	NA	NA	NA	NA	NA	NA	NA	NA	NA	NA	NA	NA	NA	NA	NA	NA	NA	NA	NA	NA	NA	NA	NA	NA	NA	NA	NA	NA	NA	NA	NA	NA	NA	NA	NA	NA	NA	NA	NA	NA	NA	NA	NA	NA	NA	NA	NA	NA	NA	NA	NA	NA	NA	NA	NA	NA	NA	NA	NA	NA	NA	NA	NA	NA	NA	NA	NA	NA	NA	NA	NA	NA	NA	NA	NA	NA	NA	NA	NA	NA	NA	NA	NA	NA	NA	NA	NA	NA	NA	NA	NA	NA	NA	NA	NA	NA	NA	NA	NA	NA	NA	NA	NA	NA	NA	NA	NA	NA	NA	NA	NA	NA	NA	NA	NA	NA	NA	NA	NA	NA	NA	NA	NA	NA	NA	NA	NA	NA	NA	NA	NA	NA	NA	NA	NA	NA	NA	NA	NA	63	64	56	72	78	69	NA	NA	NA	NA	NA	NA	NA	NA	NA	NA	NA	NA	NA	NA	NA	NA	NA	NA	NA	NA	NA	NA	NA	NA	NA	NA	NA	NA	NA	NA	NA	NA	NA	NA	NA	NA	NA	NA	NA	NA	NA	NA	NA	NA	NA	NA	NA	NA	NA	NA	NA	55	55	55	73	71	75	NA	NA	NA	NA	NA	NA	NA	NA	NA	NA	NA	NA	NA	NA	NA	NA	NA	NA	NA	NA	NA	NA	NA	NA	72	52	83	69	74	93	66	75	64	NA	NA	NA	NA	NA	NA	NA	NA	NA	NA	NA	NA	NA	NA	NA	NA	NA	NA	NA	NA	NA	NA	NA	NA	NA	NA	NA	NA	NA	NA	NA	NA	NA	NA	NA	NA	NA	NA	NA	NA	NA	NA	NA	NA	NA	NA	NA	NA	NA	NA	NA	NA	NA	NA	NA	NA	NA	NA	NA	NA	NA	NA	NA	NA	NA	NA	NA	NA	NA	NA	NA	NA	NA	NA	NA	NA	NA	NA	NA	NA	NA	NA	NA	NA	NA	NA	NA	NA	NA	NA	NA	NA	NA	NA	NA	NA	NA	NA	NA	NA	NA	NA	NA	NA	NA	NA	NA	NA	NA	NA	NA	NA	NA	NA	NA	NA	NA	NA	NA	NA	NA	NA	NA	NA	NA	NA	NA	NA	NA	NA	NA	NA	NA	NA	NA	NA	NA	NA	NA	NA	NA	NA	NA	NA	NA	NA	NA	NA	30	32	31	31	35	36	35	32	32	33	26	27	33	48	35
SPCS2P3	NA	NA	NA	NA	NA	NA	NA	NA	NA	NA	NA	NA	NA	NA	NA	NA	NA	NA	NA	NA	NA	NA	NA	NA	NA	NA	NA	NA	NA	NA	NA	NA	NA	NA	NA	NA	NA	NA	NA	NA	NA	NA	NA	NA	NA	NA	NA	NA	NA	NA	NA	NA	NA	NA	NA	NA	NA	NA	NA	NA	NA	NA	NA	NA	NA	NA	NA	NA	NA	NA	NA	NA	NA	NA	NA	NA	NA	NA	NA	NA	NA	NA	NA	NA	NA	NA	NA	NA	NA	NA	NA	NA	NA	NA	NA	NA	NA	NA	NA	NA	NA	NA	NA	NA	NA	NA	NA	NA	NA	NA	NA	NA	NA	NA	NA	NA	NA	NA	NA	NA	NA	NA	NA	NA	NA	NA	NA	NA	NA	NA	NA	NA	NA	NA	NA	NA	NA	NA	NA	NA	NA	NA	NA	NA	NA	NA	NA	NA	NA	NA	NA	NA	NA	NA	NA	NA	NA	NA	NA	NA	NA	NA	NA	NA	NA	NA	NA	NA	NA	NA	NA	NA	NA	NA	NA	NA	NA	NA	56	56	56	56	56	56	NA	NA	NA	NA	NA	NA	NA	NA	NA	NA	NA	NA	NA	NA	NA	NA	NA	NA	NA	NA	NA	NA	NA	NA	NA	NA	NA	NA	NA	NA	NA	NA	NA	NA	NA	NA	NA	NA	NA	NA	NA	NA	NA	NA	NA	NA	NA	NA	NA	NA	NA	55	55	55	55	55	55	NA	NA	NA	NA	NA	NA	NA	NA	NA	NA	NA	NA	NA	NA	NA	NA	NA	NA	NA	NA	NA	NA	NA	NA	51	52	51	51	50	51	51	51	51	NA	NA	NA	NA	NA	NA	NA	NA	NA	NA	NA	NA	NA	NA	NA	NA	NA	NA	NA	NA	NA	NA	NA	NA	NA	NA	NA	NA	NA	NA	NA	NA	NA	NA	NA	NA	NA	NA	NA	NA	NA	NA	NA	NA	NA	NA	NA	NA	NA	NA	NA	NA	NA	NA	NA	NA	NA	NA	NA	NA	NA	NA	NA	NA	NA	NA	NA	NA	NA	NA	NA	NA	NA	NA	NA	NA	NA	NA	NA	NA	NA	NA	NA	NA	NA	NA	NA	NA	NA	NA	NA	NA	NA	NA	NA	NA	NA	NA	NA	NA	NA	NA	NA	NA	NA	NA	NA	NA	NA	NA	NA	NA	NA	NA	NA	NA	NA	NA	NA	NA	NA	NA	NA	NA	NA	NA	NA	NA	NA	NA	NA	NA	NA	NA	NA	NA	NA	NA	NA	NA	NA	NA	NA	NA	NA	NA	NA	NA	70	72	67	61	45	36	56	32	47	54	59	46	66	47	35
SPCS2P4	NA	NA	NA	NA	NA	NA	NA	NA	NA	NA	NA	NA	NA	NA	NA	NA	NA	NA	NA	NA	NA	NA	NA	NA	NA	NA	NA	NA	NA	NA	NA	NA	NA	NA	NA	NA	NA	NA	NA	NA	NA	NA	NA	NA	NA	NA	NA	NA	NA	NA	NA	NA	NA	NA	NA	NA	NA	NA	NA	NA	NA	NA	NA	NA	NA	NA	NA	NA	NA	NA	NA	NA	NA	NA	NA	NA	NA	NA	NA	NA	NA	NA	NA	NA	NA	NA	NA	NA	NA	NA	NA	NA	NA	NA	NA	NA	NA	NA	NA	NA	NA	NA	NA	NA	NA	NA	NA	NA	NA	NA	NA	NA	NA	NA	NA	NA	NA	NA	NA	NA	NA	NA	NA	NA	NA	NA	NA	NA	NA	NA	NA	NA	NA	NA	NA	NA	NA	NA	NA	NA	NA	NA	NA	NA	NA	NA	NA	NA	NA	NA	NA	NA	NA	NA	NA	NA	NA	NA	NA	NA	NA	NA	NA	NA	NA	NA	NA	NA	NA	NA	NA	NA	NA	NA	NA	NA	NA	NA	56	56	56	56	56	56	NA	NA	NA	NA	NA	NA	NA	NA	NA	NA	NA	NA	NA	NA	NA	NA	NA	NA	NA	NA	NA	NA	NA	NA	NA	NA	NA	NA	NA	NA	NA	NA	NA	NA	NA	NA	NA	NA	NA	NA	NA	NA	NA	NA	NA	NA	NA	NA	NA	NA	NA	100	100	100	100	100	100	NA	NA	NA	NA	NA	NA	NA	NA	NA	NA	NA	NA	NA	NA	NA	NA	NA	NA	NA	NA	NA	NA	NA	NA	100	100	100	100	100	100	100	100	100	NA	NA	NA	NA	NA	NA	NA	NA	NA	NA	NA	NA	NA	NA	NA	NA	NA	NA	NA	NA	NA	NA	NA	NA	NA	NA	NA	NA	NA	NA	NA	NA	NA	NA	NA	NA	NA	NA	NA	NA	NA	NA	NA	NA	NA	NA	NA	NA	NA	NA	NA	NA	NA	NA	NA	NA	NA	NA	NA	NA	NA	NA	NA	NA	NA	NA	NA	NA	NA	NA	NA	NA	NA	NA	NA	NA	NA	NA	NA	NA	NA	NA	NA	NA	NA	NA	NA	NA	NA	NA	NA	NA	NA	NA	NA	NA	NA	NA	NA	NA	NA	NA	NA	NA	NA	NA	NA	NA	NA	NA	NA	NA	NA	NA	NA	NA	NA	NA	NA	NA	NA	NA	NA	NA	NA	NA	NA	NA	NA	NA	NA	NA	NA	NA	NA	NA	NA	NA	NA	NA	NA	NA	NA	NA	NA	NA	NA	NA	85	85	88	87	85	86	87	86	86	84	89	90	82	82	88
SPCS3	89	84	88	87	86	90	88	86	85	88	89	86	90	86	88	88	88	88	91	86	86	91	96	88	87	85	87	86	82	87	86	88	87	85	89	88	86	91	90	89	89	88	87	80	89	90	86	86	88	88	88	88	88	90	88	91	88	89	93	89	91	87	82	82	88	89	98	87	90	97	89	91	96	87	89	92	90	80	81	83	85	86	87	86	86	86	88	87	82	82	88	86	88	87	92	98	89	90	95	88	91	96	89	89	94	88	86	95	86	84	97	87	90	85	90	88	86	89	90	87	88	90	90	88	81	75	84	82	86	84	87	83	86	89	82	84	83	85	88	83	84	88	87	84	90	84	88	88	86	83	82	86	82	84	89	84	85	89	83	86	84	83	85	87	84	85	88	83	85	88	84	85	89	86	88	89	86	86	96	97	97	94	95	97	81	78	86	80	86	78	88	89	82	89	85	92	98	96	96	97	100	94	96	98	97	100	91	94	93	93	93	95	96	93	85	87	91	86	86	87	90	90	91	93	91	93	99	99	98	100	100	100	99	100	100	100	100	100	98	98	98	86	84	84	81	80	82	85	86	85	81	79	78	87	86	88	84	83	86	82	85	83	82	83	85	99	99	99	99	99	97	98	98	97	53	53	50	45	45	41	44	42	38	38	44	43	90	88	49	48	47	44	41	40	38	38	38	50	48	38	83	73	90	83	77	82	84	80	47	56	45	55	65	83	82	85	83	89	72	84	88	88	72	87	85	90	93	66	90	86	88	91	90	93	89	82	90	79	84	87	87	87	84	79	85	78	84	82	85	77	66	81	83	84	86	87	87	77	66	83	89	75	83	89	82	83	77	79	80	81	75	73	77	84	69	81	82	84	90	85	77	77	69	83	84	83	75	85	77	72	76	67	73	79	76	63	85	60	39	29	28	26	21	18	21	24	19	19	43	60	90	95	95	93	88	89	78	88	81	73	67	70	91	92	94	94	94	95	96	96	93	94	94	94	92	92	95
SPDEF	37	37	50	36	40	41	35	38	42	35	35	40	34	36	42	38	35	40	33	34	41	35	32	40	35	35	41	36	37	41	33	35	44	36	37	47	34	42	41	35	33	43	36	34	38	34	36	42	37	32	42	38	37	41	38	39	43	39	39	41	31	38	30	30	37	35	35	42	36	36	39	35	32	42	32	32	43	32	35	41	36	42	36	34	42	36	34	42	34	34	44	35	34	42	34	37	42	34	37	40	38	34	41	35	33	40	34	31	39	34	31	37	32	29	41	34	32	38	32	31	41	33	32	40	36	33	43	36	33	43	41	41	49	40	40	47	34	32	42	31	37	40	34	37	40	35	37	42	32	34	39	34	35	38	39	35	39	35	40	43	34	36	42	36	34	42	40	42	48	39	41	46	34	35	42	34	33	39	69	69	68	75	73	69	34	32	34	34	35	33	33	36	34	36	36	33	68	60	58	55	70	59	63	56	56	61	58	58	57	60	57	59	59	49	56	58	49	54	50	54	23	35	30	39	34	44	61	60	65	65	65	67	60	60	60	61	61	61	63	61	61	41	41	42	39	43	40	41	41	41	40	41	40	38	38	40	41	39	39	42	39	46	43	43	42	58	52	51	64	66	51	64	64	69	38	38	38	37	38	37	38	38	38	38	38	38	38	38	38	38	38	38	38	38	38	38	38	38	38	38	38	38	38	38	38	38	38	38	38	38	38	38	38	38	38	38	38	38	38	38	39	38	38	38	52	38	38	44	38	38	38	38	38	38	38	38	38	40	40	41	40	40	41	40	40	42	38	41	54	58	82	40	55	40	41	40	40	38	42	42	41	41	42	42	39	38	38	38	52	38	38	38	38	38	73	38	38	38	37	38	39	38	37	38	38	38	38	38	38	38	37	38	38	38	37	38	38	38	35	44	35	37	37	37	36	38	39	35	34	40	35	36	31	39	33	38	35	36	35	33	38	32	30	35	37	31	35	36	45	32	38	33	32	27	39	41	35
SPDL1	71	70	69	67	64	76	83	79	82	80	78	81	75	74	76	74	69	74	79	81	80	79	76	78	78	77	81	78	77	80	72	69	72	67	65	74	84	80	83	80	79	81	82	81	85	77	80	76	78	79	77	77	72	82	72	73	79	75	79	83	66	82	75	69	78	83	78	80	80	78	83	78	77	76	75	75	73	87	77	77	77	79	81	80	78	78	79	78	77	70	75	79	74	77	80	70	80	78	75	80	80	76	81	80	79	81	77	69	77	75	70	78	77	78	81	75	73	80	79	75	79	81	81	80	82	84	82	79	70	82	70	71	73	73	69	76	77	80	84	77	78	79	78	73	84	77	81	80	77	76	81	81	81	81	72	72	73	75	69	77	78	76	79	84	85	82	75	74	75	75	76	79	78	79	80	83	81	82	95	94	95	94	94	94	75	75	79	82	82	82	68	80	86	93	91	93	88	91	95	93	94	94	93	95	94	94	95	93	92	97	97	86	93	87	84	79	86	72	72	75	71	75	74	73	72	74	90	89	89	90	90	90	87	87	88	94	92	92	85	85	84	92	91	91	84	80	84	91	91	90	84	81	81	93	92	92	90	88	89	87	89	87	79	81	82	87	88	87	86	89	85	87	89	86	100	100	99	100	100	100	100	100	100	100	100	100	80	92	99	100	100	100	97	99	96	99	99	99	98	98	95	95	96	97	94	93	93	97	97	96	98	95	92	94	98	92	94	91	91	96	84	92	96	90	90	81	89	100	75	86	86	85	88	84	87	93	81	64	90	68	91	92	86	86	86	58	91	72	76	83	93	76	69	89	61	86	76	87	95	60	84	62	73	66	80	81	84	86	88	89	93	90	88	80	66	73	69	81	92	68	84	70	87	77	88	85	85	81	90	70	91	93	89	58	81	70	86	78	100	100	100	100	100	100	100	100	100	100	100	97	96	94	80	82	81	64	81	77	72	71	71	76	96	97	99	99	97	99	99	99	97	99	97	99	94	97	96
SPDYA	5	5	6	3	5	3	6	7	8	6	7	8	7	7	8	8	9	8	14	13	7	14	19	9	6	7	23	6	7	6	8	7	6	5	6	6	14	20	6	7	11	17	5	6	9	7	7	7	9	10	8	9	7	11	6	6	6	7	6	6	15	7	8	7	9	6	28	8	6	23	8	6	25	9	7	17	8	10	8	20	12	7	6	5	6	6	6	6	6	6	7	7	11	9	7	30	8	9	24	9	6	18	8	5	18	6	11	20	9	11	23	8	5	5	5	5	6	5	13	9	8	10	6	7	16	12	5	12	21	5	5	5	6	9	7	5	7	6	7	6	32	8	9	17	12	7	11	11	6	7	7	5	6	7	7	5	4	4	7	4	7	6	8	5	6	9	7	4	7	10	7	4	11	6	6	6	7	7	68	67	69	66	67	66	7	6	9	5	7	5	6	7	6	6	6	4	7	6	6	5	8	5	7	5	7	6	6	6	6	7	7	5	6	48	50	51	47	52	50	50	2	3	3	2	13	3	65	63	61	60	60	60	60	60	60	71	71	72	65	65	67	4	4	4	3	3	4	4	5	4	4	3	3	3	3	4	4	3	3	3	3	3	3	3	3	71	71	72	68	70	68	69	69	72	64	61	57	58	58	57	54	54	47	46	53	52	53	64	52	54	74	59	46	51	62	59	50	58	50	62	49	55	54	62	56	58	56	60	62	52	72	61	66	56	59	56	63	59	71	65	62	64	85	61	75	71	65	86	50	72	66	56	68	52	52	63	49	62	59	63	51	57	41	40	55	42	63	41	66	75	58	55	64	54	41	63	40	68	83	75	74	81	63	70	75	68	60	57	59	72	64	59	50	67	73	65	60	69	71	66	75	69	62	68	75	72	64	62	57	67	61	69	56	73	50	38	45	38	6	3	5	4	10	4	3	4	6	4	4	3	7	7	4	3	3	4	3	4	3	3	3	3	95	96	95	95	94	94	93	94	95	93	96	96	95	94	96
SPDYC	NA	NA	NA	NA	NA	NA	NA	NA	NA	NA	NA	NA	NA	NA	NA	NA	NA	NA	NA	NA	NA	NA	NA	NA	NA	NA	NA	NA	NA	NA	NA	NA	NA	NA	NA	NA	NA	NA	NA	NA	NA	NA	NA	NA	NA	NA	NA	NA	NA	NA	NA	NA	NA	NA	NA	NA	NA	NA	NA	NA	NA	NA	NA	NA	NA	NA	NA	NA	NA	NA	NA	NA	NA	NA	NA	NA	NA	NA	NA	NA	NA	NA	NA	NA	NA	NA	NA	NA	NA	NA	NA	NA	NA	NA	NA	NA	NA	NA	NA	NA	NA	NA	NA	NA	NA	NA	NA	NA	NA	NA	NA	NA	NA	NA	NA	NA	NA	NA	NA	NA	NA	NA	NA	NA	NA	NA	NA	NA	NA	NA	NA	NA	NA	NA	NA	NA	NA	NA	NA	NA	NA	NA	NA	NA	NA	NA	NA	NA	NA	NA	NA	NA	NA	NA	NA	NA	NA	NA	NA	NA	NA	NA	NA	NA	NA	NA	NA	NA	NA	NA	NA	NA	NA	NA	NA	NA	NA	NA	75	75	73	78	76	81	51	52	48	47	45	49	44	48	47	44	42	46	NA	NA	NA	NA	NA	NA	NA	NA	NA	NA	NA	NA	NA	NA	NA	NA	NA	21	24	21	21	21	21	24	NA	NA	NA	NA	NA	NA	NA	NA	NA	NA	NA	NA	NA	NA	NA	55	55	55	65	69	68	48	46	47	50	54	51	50	48	46	52	51	50	42	43	41	47	49	48	50	49	48	49	49	49	68	52	51	51	64	51	68	66	69	94	95	96	100	100	100	100	100	100	100	100	100	38	70	100	100	100	100	100	100	100	100	100	100	100	100	69	93	87	62	66	88	90	77	100	99	100	100	88	91	80	95	92	93	81	86	93	88	38	92	90	73	86	44	64	86	90	89	60	81	83	86	60	40	51	76	40	40	41	40	40	42	38	41	38	38	40	40	42	40	41	40	40	38	42	42	41	57	42	42	72	38	38	47	38	38	51	38	38	38	37	61	38	38	37	38	39	38	53	38	38	38	38	38	38	38	37	38	38	38	48	79	54	84	100	100	100	100	100	100	100	100	100	100	100	100	97	94	84	81	70	65	62	59	55	55	74	54	55	48	31	42	35	36	35	32	37	33	53	33	45	38	57
SPDYE1	37	37	42	33	33	31	31	28	28	31	32	27	33	34	34	32	35	33	29	29	25	26	30	26	27	26	24	24	26	23	30	35	39	34	32	37	37	20	31	35	30	29	28	29	28	32	28	29	32	32	32	37	34	31	39	34	34	40	34	33	28	26	32	34	27	33	32	31	29	30	30	33	31	33	36	30	33	29	30	29	28	27	29	30	30	29	29	29	28	26	26	26	30	28	32	33	30	35	36	32	28	28	29	34	30	29	30	29	29	28	31	31	33	29	26	30	27	25	27	29	27	26	23	29	38	34	23	41	49	30	35	33	38	33	32	38	31	29	29	29	33	28	36	34	41	32	32	31	33	28	25	30	29	30	41	41	43	40	42	41	27	27	27	32	28	27	41	43	39	37	37	41	59	33	31	28	31	33	70	68	68	67	69	64	45	41	43	44	43	45	47	41	46	41	41	41	46	30	32	36	34	23	26	30	28	29	29	31	28	57	50	30	30	26	38	37	35	37	41	41	NA	NA	NA	NA	NA	NA	NA	NA	NA	NA	NA	NA	NA	NA	NA	61	55	55	55	55	55	42	42	44	46	45	44	44	46	45	51	51	53	38	39	39	39	41	41	44	44	42	45	47	47	51	52	51	51	60	51	51	60	51	38	38	38	37	38	37	38	38	41	38	38	38	38	38	45	38	38	44	38	38	42	38	38	38	38	38	50	38	38	38	38	38	38	38	38	38	38	38	38	38	38	40	45	38	38	52	47	43	38	38	42	38	38	44	41	40	38	47	38	55	38	52	38	40	40	41	40	40	41	40	52	66	38	41	38	38	40	48	42	40	41	40	40	38	42	42	55	41	42	42	39	38	38	38	48	44	38	38	56	47	37	42	50	38	37	42	39	38	37	43	38	43	43	38	38	38	37	38	50	38	54	38	38	38	55	70	55	59	65	57	66	63	67	65	64	82	78	80	87	87	85	89	90	90	91	94	94	92	49	51	58	61	66	54	52	53	61	63	54	60	54	57	58
SPDYE10P	NA	NA	NA	NA	NA	NA	NA	NA	NA	NA	NA	NA	NA	NA	NA	NA	NA	NA	NA	NA	NA	NA	NA	NA	NA	NA	NA	NA	NA	NA	NA	NA	NA	NA	NA	NA	NA	NA	NA	NA	NA	NA	NA	NA	NA	NA	NA	NA	NA	NA	NA	NA	NA	NA	NA	NA	NA	NA	NA	NA	NA	NA	NA	NA	NA	NA	NA	NA	NA	NA	NA	NA	NA	NA	NA	NA	NA	NA	NA	NA	NA	NA	NA	NA	NA	NA	NA	NA	NA	NA	NA	NA	NA	NA	NA	NA	NA	NA	NA	NA	NA	NA	NA	NA	NA	NA	NA	NA	NA	NA	NA	NA	NA	NA	NA	NA	NA	NA	NA	NA	NA	NA	NA	NA	NA	NA	NA	NA	NA	NA	NA	NA	NA	NA	NA	NA	NA	NA	NA	NA	NA	NA	NA	NA	NA	NA	NA	NA	NA	NA	NA	NA	NA	NA	NA	NA	NA	NA	NA	NA	NA	NA	NA	NA	NA	NA	NA	NA	NA	NA	NA	NA	NA	NA	NA	NA	NA	NA	70	69	66	70	71	70	NA	NA	NA	NA	NA	NA	NA	NA	NA	NA	NA	NA	NA	NA	NA	NA	NA	NA	NA	NA	NA	NA	NA	NA	NA	NA	NA	NA	NA	NA	NA	NA	NA	NA	NA	NA	NA	NA	NA	NA	NA	NA	NA	NA	NA	NA	NA	NA	NA	NA	NA	55	55	55	55	55	55	NA	NA	NA	NA	NA	NA	NA	NA	NA	NA	NA	NA	NA	NA	NA	NA	NA	NA	NA	NA	NA	NA	NA	NA	51	52	51	51	50	51	51	67	51	NA	NA	NA	NA	NA	NA	NA	NA	NA	NA	NA	NA	NA	NA	NA	NA	NA	NA	NA	NA	NA	NA	NA	NA	NA	NA	NA	NA	NA	NA	NA	NA	NA	NA	NA	NA	NA	NA	NA	NA	NA	NA	NA	NA	NA	NA	NA	NA	NA	NA	NA	NA	NA	NA	NA	NA	NA	NA	NA	NA	NA	NA	NA	NA	NA	NA	NA	NA	NA	NA	NA	NA	NA	NA	NA	NA	NA	NA	NA	NA	NA	NA	NA	NA	NA	NA	NA	NA	NA	NA	NA	NA	NA	NA	NA	NA	NA	NA	NA	NA	NA	NA	NA	NA	NA	NA	NA	NA	NA	NA	NA	NA	NA	NA	NA	NA	NA	NA	NA	NA	NA	NA	NA	NA	NA	NA	NA	NA	NA	NA	NA	NA	NA	NA	NA	NA	NA	NA	NA	NA	NA	NA	NA	NA	NA	NA	NA	NA	30	32	33	31	35	38	35	32	39	33	26	27	33	38	35
SPDYE11/SPDYE17	NA	NA	NA	NA	NA	NA	NA	NA	NA	NA	NA	NA	NA	NA	NA	NA	NA	NA	NA	NA	NA	NA	NA	NA	NA	NA	NA	NA	NA	NA	NA	NA	NA	NA	NA	NA	NA	NA	NA	NA	NA	NA	NA	NA	NA	NA	NA	NA	NA	NA	NA	NA	NA	NA	NA	NA	NA	NA	NA	NA	NA	NA	NA	NA	NA	NA	NA	NA	NA	NA	NA	NA	NA	NA	NA	NA	NA	NA	NA	NA	NA	NA	NA	NA	NA	NA	NA	NA	NA	NA	NA	NA	NA	NA	NA	NA	NA	NA	NA	NA	NA	NA	NA	NA	NA	NA	NA	NA	NA	NA	NA	NA	NA	NA	NA	NA	NA	NA	NA	NA	NA	NA	NA	NA	NA	NA	NA	NA	NA	NA	NA	NA	NA	NA	NA	NA	NA	NA	NA	NA	NA	NA	NA	NA	NA	NA	NA	NA	NA	NA	NA	NA	NA	NA	NA	NA	NA	NA	NA	NA	NA	NA	NA	NA	NA	NA	NA	NA	NA	NA	NA	NA	NA	NA	NA	NA	NA	NA	62	65	66	56	67	61	NA	NA	NA	NA	NA	NA	NA	NA	NA	NA	NA	NA	NA	NA	NA	NA	NA	NA	NA	NA	NA	NA	NA	NA	NA	NA	NA	NA	NA	NA	NA	NA	NA	NA	NA	NA	NA	NA	NA	NA	NA	NA	NA	NA	NA	NA	NA	NA	NA	NA	NA	55	55	55	55	55	55	NA	NA	NA	NA	NA	NA	NA	NA	NA	NA	NA	NA	NA	NA	NA	NA	NA	NA	NA	NA	NA	NA	NA	NA	51	52	51	51	50	51	58	51	51	NA	NA	NA	NA	NA	NA	NA	NA	NA	NA	NA	NA	NA	NA	NA	NA	NA	NA	NA	NA	NA	NA	NA	NA	NA	NA	NA	NA	NA	NA	NA	NA	NA	NA	NA	NA	NA	NA	NA	NA	NA	NA	NA	NA	NA	NA	NA	NA	NA	NA	NA	NA	NA	NA	NA	NA	NA	NA	NA	NA	NA	NA	NA	NA	NA	NA	NA	NA	NA	NA	NA	NA	NA	NA	NA	NA	NA	NA	NA	NA	NA	NA	NA	NA	NA	NA	NA	NA	NA	NA	NA	NA	NA	NA	NA	NA	NA	NA	NA	NA	NA	NA	NA	NA	NA	NA	NA	NA	NA	NA	NA	NA	NA	NA	NA	NA	NA	NA	NA	NA	NA	NA	NA	NA	NA	NA	NA	NA	NA	NA	NA	NA	NA	NA	NA	NA	NA	NA	NA	NA	NA	NA	NA	NA	NA	NA	NA	NA	30	42	31	32	42	39	35	32	33	35	33	41	39	39	35
SPDYE12P	NA	NA	NA	NA	NA	NA	NA	NA	NA	NA	NA	NA	NA	NA	NA	NA	NA	NA	NA	NA	NA	NA	NA	NA	NA	NA	NA	NA	NA	NA	NA	NA	NA	NA	NA	NA	NA	NA	NA	NA	NA	NA	NA	NA	NA	NA	NA	NA	NA	NA	NA	NA	NA	NA	NA	NA	NA	NA	NA	NA	NA	NA	NA	NA	NA	NA	NA	NA	NA	NA	NA	NA	NA	NA	NA	NA	NA	NA	NA	NA	NA	NA	NA	NA	NA	NA	NA	NA	NA	NA	NA	NA	NA	NA	NA	NA	NA	NA	NA	NA	NA	NA	NA	NA	NA	NA	NA	NA	NA	NA	NA	NA	NA	NA	NA	NA	NA	NA	NA	NA	NA	NA	NA	NA	NA	NA	NA	NA	NA	NA	NA	NA	NA	NA	NA	NA	NA	NA	NA	NA	NA	NA	NA	NA	NA	NA	NA	NA	NA	NA	NA	NA	NA	NA	NA	NA	NA	NA	NA	NA	NA	NA	NA	NA	NA	NA	NA	NA	NA	NA	NA	NA	NA	NA	NA	NA	NA	NA	75	74	77	77	77	74	NA	NA	NA	NA	NA	NA	NA	NA	NA	NA	NA	NA	NA	NA	NA	NA	NA	NA	NA	NA	NA	NA	NA	NA	NA	NA	NA	NA	NA	NA	NA	NA	NA	NA	NA	NA	NA	NA	NA	NA	NA	NA	NA	NA	NA	NA	NA	NA	NA	NA	NA	55	55	55	55	55	55	NA	NA	NA	NA	NA	NA	NA	NA	NA	NA	NA	NA	NA	NA	NA	NA	NA	NA	NA	NA	NA	NA	NA	NA	51	52	51	58	50	71	51	51	64	NA	NA	NA	NA	NA	NA	NA	NA	NA	NA	NA	NA	NA	NA	NA	NA	NA	NA	NA	NA	NA	NA	NA	NA	NA	NA	NA	NA	NA	NA	NA	NA	NA	NA	NA	NA	NA	NA	NA	NA	NA	NA	NA	NA	NA	NA	NA	NA	NA	NA	NA	NA	NA	NA	NA	NA	NA	NA	NA	NA	NA	NA	NA	NA	NA	NA	NA	NA	NA	NA	NA	NA	NA	NA	NA	NA	NA	NA	NA	NA	NA	NA	NA	NA	NA	NA	NA	NA	NA	NA	NA	NA	NA	NA	NA	NA	NA	NA	NA	NA	NA	NA	NA	NA	NA	NA	NA	NA	NA	NA	NA	NA	NA	NA	NA	NA	NA	NA	NA	NA	NA	NA	NA	NA	NA	NA	NA	NA	NA	NA	NA	NA	NA	NA	NA	NA	NA	NA	NA	NA	NA	NA	NA	NA	NA	NA	NA	NA	30	32	38	49	35	36	35	32	32	33	26	27	33	52	35
SPDYE13P	NA	NA	NA	NA	NA	NA	NA	NA	NA	NA	NA	NA	NA	NA	NA	NA	NA	NA	NA	NA	NA	NA	NA	NA	NA	NA	NA	NA	NA	NA	NA	NA	NA	NA	NA	NA	NA	NA	NA	NA	NA	NA	NA	NA	NA	NA	NA	NA	NA	NA	NA	NA	NA	NA	NA	NA	NA	NA	NA	NA	NA	NA	NA	NA	NA	NA	NA	NA	NA	NA	NA	NA	NA	NA	NA	NA	NA	NA	NA	NA	NA	NA	NA	NA	NA	NA	NA	NA	NA	NA	NA	NA	NA	NA	NA	NA	NA	NA	NA	NA	NA	NA	NA	NA	NA	NA	NA	NA	NA	NA	NA	NA	NA	NA	NA	NA	NA	NA	NA	NA	NA	NA	NA	NA	NA	NA	NA	NA	NA	NA	NA	NA	NA	NA	NA	NA	NA	NA	NA	NA	NA	NA	NA	NA	NA	NA	NA	NA	NA	NA	NA	NA	NA	NA	NA	NA	NA	NA	NA	NA	NA	NA	NA	NA	NA	NA	NA	NA	NA	NA	NA	NA	NA	NA	NA	NA	NA	NA	56	56	56	56	56	56	NA	NA	NA	NA	NA	NA	NA	NA	NA	NA	NA	NA	NA	NA	NA	NA	NA	NA	NA	NA	NA	NA	NA	NA	NA	NA	NA	NA	NA	NA	NA	NA	NA	NA	NA	NA	NA	NA	NA	NA	NA	NA	NA	NA	NA	NA	NA	NA	NA	NA	NA	55	55	55	55	55	55	NA	NA	NA	NA	NA	NA	NA	NA	NA	NA	NA	NA	NA	NA	NA	NA	NA	NA	NA	NA	NA	NA	NA	NA	51	52	51	51	50	51	51	51	51	NA	NA	NA	NA	NA	NA	NA	NA	NA	NA	NA	NA	NA	NA	NA	NA	NA	NA	NA	NA	NA	NA	NA	NA	NA	NA	NA	NA	NA	NA	NA	NA	NA	NA	NA	NA	NA	NA	NA	NA	NA	NA	NA	NA	NA	NA	NA	NA	NA	NA	NA	NA	NA	NA	NA	NA	NA	NA	NA	NA	NA	NA	NA	NA	NA	NA	NA	NA	NA	NA	NA	NA	NA	NA	NA	NA	NA	NA	NA	NA	NA	NA	NA	NA	NA	NA	NA	NA	NA	NA	NA	NA	NA	NA	NA	NA	NA	NA	NA	NA	NA	NA	NA	NA	NA	NA	NA	NA	NA	NA	NA	NA	NA	NA	NA	NA	NA	NA	NA	NA	NA	NA	NA	NA	NA	NA	NA	NA	NA	NA	NA	NA	NA	NA	NA	NA	NA	NA	NA	NA	NA	NA	NA	NA	NA	NA	NA	NA	NA	NA	NA	NA	NA	NA	NA	NA	NA	NA	NA	NA	NA	NA	NA
SPDYE14P	NA	NA	NA	NA	NA	NA	NA	NA	NA	NA	NA	NA	NA	NA	NA	NA	NA	NA	NA	NA	NA	NA	NA	NA	NA	NA	NA	NA	NA	NA	NA	NA	NA	NA	NA	NA	NA	NA	NA	NA	NA	NA	NA	NA	NA	NA	NA	NA	NA	NA	NA	NA	NA	NA	NA	NA	NA	NA	NA	NA	NA	NA	NA	NA	NA	NA	NA	NA	NA	NA	NA	NA	NA	NA	NA	NA	NA	NA	NA	NA	NA	NA	NA	NA	NA	NA	NA	NA	NA	NA	NA	NA	NA	NA	NA	NA	NA	NA	NA	NA	NA	NA	NA	NA	NA	NA	NA	NA	NA	NA	NA	NA	NA	NA	NA	NA	NA	NA	NA	NA	NA	NA	NA	NA	NA	NA	NA	NA	NA	NA	NA	NA	NA	NA	NA	NA	NA	NA	NA	NA	NA	NA	NA	NA	NA	NA	NA	NA	NA	NA	NA	NA	NA	NA	NA	NA	NA	NA	NA	NA	NA	NA	NA	NA	NA	NA	NA	NA	NA	NA	NA	NA	NA	NA	NA	NA	NA	NA	56	56	56	56	56	56	NA	NA	NA	NA	NA	NA	NA	NA	NA	NA	NA	NA	NA	NA	NA	NA	NA	NA	NA	NA	NA	NA	NA	NA	NA	NA	NA	NA	NA	NA	NA	NA	NA	NA	NA	NA	NA	NA	NA	NA	NA	NA	NA	NA	NA	NA	NA	NA	NA	NA	NA	55	55	55	55	55	55	NA	NA	NA	NA	NA	NA	NA	NA	NA	NA	NA	NA	NA	NA	NA	NA	NA	NA	NA	NA	NA	NA	NA	NA	51	52	51	51	50	51	51	51	51	NA	NA	NA	NA	NA	NA	NA	NA	NA	NA	NA	NA	NA	NA	NA	NA	NA	NA	NA	NA	NA	NA	NA	NA	NA	NA	NA	NA	NA	NA	NA	NA	NA	NA	NA	NA	NA	NA	NA	NA	NA	NA	NA	NA	NA	NA	NA	NA	NA	NA	NA	NA	NA	NA	NA	NA	NA	NA	NA	NA	NA	NA	NA	NA	NA	NA	NA	NA	NA	NA	NA	NA	NA	NA	NA	NA	NA	NA	NA	NA	NA	NA	NA	NA	NA	NA	NA	NA	NA	NA	NA	NA	NA	NA	NA	NA	NA	NA	NA	NA	NA	NA	NA	NA	NA	NA	NA	NA	NA	NA	NA	NA	NA	NA	NA	NA	NA	NA	NA	NA	NA	NA	NA	NA	NA	NA	NA	NA	NA	NA	NA	NA	NA	NA	NA	NA	NA	NA	NA	NA	NA	NA	NA	NA	NA	NA	NA	NA	NA	NA	NA	NA	NA	NA	NA	NA	NA	NA	NA	NA	NA	NA	NA
SPDYE15P	NA	NA	NA	NA	NA	NA	NA	NA	NA	NA	NA	NA	NA	NA	NA	NA	NA	NA	NA	NA	NA	NA	NA	NA	NA	NA	NA	NA	NA	NA	NA	NA	NA	NA	NA	NA	NA	NA	NA	NA	NA	NA	NA	NA	NA	NA	NA	NA	NA	NA	NA	NA	NA	NA	NA	NA	NA	NA	NA	NA	NA	NA	NA	NA	NA	NA	NA	NA	NA	NA	NA	NA	NA	NA	NA	NA	NA	NA	NA	NA	NA	NA	NA	NA	NA	NA	NA	NA	NA	NA	NA	NA	NA	NA	NA	NA	NA	NA	NA	NA	NA	NA	NA	NA	NA	NA	NA	NA	NA	NA	NA	NA	NA	NA	NA	NA	NA	NA	NA	NA	NA	NA	NA	NA	NA	NA	NA	NA	NA	NA	NA	NA	NA	NA	NA	NA	NA	NA	NA	NA	NA	NA	NA	NA	NA	NA	NA	NA	NA	NA	NA	NA	NA	NA	NA	NA	NA	NA	NA	NA	NA	NA	NA	NA	NA	NA	NA	NA	NA	NA	NA	NA	NA	NA	NA	NA	NA	NA	67	69	69	67	63	70	NA	NA	NA	NA	NA	NA	NA	NA	NA	NA	NA	NA	NA	NA	NA	NA	NA	NA	NA	NA	NA	NA	NA	NA	NA	NA	NA	NA	NA	NA	NA	NA	NA	NA	NA	NA	NA	NA	NA	NA	NA	NA	NA	NA	NA	NA	NA	NA	NA	NA	NA	55	55	55	55	55	55	NA	NA	NA	NA	NA	NA	NA	NA	NA	NA	NA	NA	NA	NA	NA	NA	NA	NA	NA	NA	NA	NA	NA	NA	51	52	51	51	50	51	51	51	51	NA	NA	NA	NA	NA	NA	NA	NA	NA	NA	NA	NA	NA	NA	NA	NA	NA	NA	NA	NA	NA	NA	NA	NA	NA	NA	NA	NA	NA	NA	NA	NA	NA	NA	NA	NA	NA	NA	NA	NA	NA	NA	NA	NA	NA	NA	NA	NA	NA	NA	NA	NA	NA	NA	NA	NA	NA	NA	NA	NA	NA	NA	NA	NA	NA	NA	NA	NA	NA	NA	NA	NA	NA	NA	NA	NA	NA	NA	NA	NA	NA	NA	NA	NA	NA	NA	NA	NA	NA	NA	NA	NA	NA	NA	NA	NA	NA	NA	NA	NA	NA	NA	NA	NA	NA	NA	NA	NA	NA	NA	NA	NA	NA	NA	NA	NA	NA	NA	NA	NA	NA	NA	NA	NA	NA	NA	NA	NA	NA	NA	NA	NA	NA	NA	NA	NA	NA	NA	NA	NA	NA	NA	NA	NA	NA	NA	NA	NA	NA	NA	NA	NA	NA	NA	NA	NA	NA	NA	NA	NA	NA	NA	NA
SPDYE16	NA	NA	NA	NA	NA	NA	NA	NA	NA	NA	NA	NA	NA	NA	NA	NA	NA	NA	NA	NA	NA	NA	NA	NA	NA	NA	NA	NA	NA	NA	NA	NA	NA	NA	NA	NA	NA	NA	NA	NA	NA	NA	NA	NA	NA	NA	NA	NA	NA	NA	NA	NA	NA	NA	NA	NA	NA	NA	NA	NA	NA	NA	NA	NA	NA	NA	NA	NA	NA	NA	NA	NA	NA	NA	NA	NA	NA	NA	NA	NA	NA	NA	NA	NA	NA	NA	NA	NA	NA	NA	NA	NA	NA	NA	NA	NA	NA	NA	NA	NA	NA	NA	NA	NA	NA	NA	NA	NA	NA	NA	NA	NA	NA	NA	NA	NA	NA	NA	NA	NA	NA	NA	NA	NA	NA	NA	NA	NA	NA	NA	NA	NA	NA	NA	NA	NA	NA	NA	NA	NA	NA	NA	NA	NA	NA	NA	NA	NA	NA	NA	NA	NA	NA	NA	NA	NA	NA	NA	NA	NA	NA	NA	NA	NA	NA	NA	NA	NA	NA	NA	NA	NA	NA	NA	NA	NA	NA	NA	69	68	68	67	67	71	NA	NA	NA	NA	NA	NA	NA	NA	NA	NA	NA	NA	NA	NA	NA	NA	NA	NA	NA	NA	NA	NA	NA	NA	NA	NA	NA	NA	NA	NA	NA	NA	NA	NA	NA	NA	NA	NA	NA	NA	NA	NA	NA	NA	NA	NA	NA	NA	NA	NA	NA	55	55	61	55	55	55	NA	NA	NA	NA	NA	NA	NA	NA	NA	NA	NA	NA	NA	NA	NA	NA	NA	NA	NA	NA	NA	NA	NA	NA	51	52	63	58	58	51	60	51	64	NA	NA	NA	NA	NA	NA	NA	NA	NA	NA	NA	NA	NA	NA	NA	NA	NA	NA	NA	NA	NA	NA	NA	NA	NA	NA	NA	NA	NA	NA	NA	NA	NA	NA	NA	NA	NA	NA	NA	NA	NA	NA	NA	NA	NA	NA	NA	NA	NA	NA	NA	NA	NA	NA	NA	NA	NA	NA	NA	NA	NA	NA	NA	NA	NA	NA	NA	NA	NA	NA	NA	NA	NA	NA	NA	NA	NA	NA	NA	NA	NA	NA	NA	NA	NA	NA	NA	NA	NA	NA	NA	NA	NA	NA	NA	NA	NA	NA	NA	NA	NA	NA	NA	NA	NA	NA	NA	NA	NA	NA	NA	NA	NA	NA	NA	NA	NA	NA	NA	NA	NA	NA	NA	NA	NA	NA	NA	NA	NA	NA	NA	NA	NA	NA	NA	NA	NA	NA	NA	NA	NA	NA	NA	NA	NA	NA	NA	NA	33	37	39	40	41	36	37	40	36	37	35	36	36	38	39
SPDYE18	NA	NA	NA	NA	NA	NA	NA	NA	NA	NA	NA	NA	NA	NA	NA	NA	NA	NA	NA	NA	NA	NA	NA	NA	NA	NA	NA	NA	NA	NA	NA	NA	NA	NA	NA	NA	NA	NA	NA	NA	NA	NA	NA	NA	NA	NA	NA	NA	NA	NA	NA	NA	NA	NA	NA	NA	NA	NA	NA	NA	NA	NA	NA	NA	NA	NA	NA	NA	NA	NA	NA	NA	NA	NA	NA	NA	NA	NA	NA	NA	NA	NA	NA	NA	NA	NA	NA	NA	NA	NA	NA	NA	NA	NA	NA	NA	NA	NA	NA	NA	NA	NA	NA	NA	NA	NA	NA	NA	NA	NA	NA	NA	NA	NA	NA	NA	NA	NA	NA	NA	NA	NA	NA	NA	NA	NA	NA	NA	NA	NA	NA	NA	NA	NA	NA	NA	NA	NA	NA	NA	NA	NA	NA	NA	NA	NA	NA	NA	NA	NA	NA	NA	NA	NA	NA	NA	NA	NA	NA	NA	NA	NA	NA	NA	NA	NA	NA	NA	NA	NA	NA	NA	NA	NA	NA	NA	NA	NA	65	56	56	56	56	56	NA	NA	NA	NA	NA	NA	NA	NA	NA	NA	NA	NA	NA	NA	NA	NA	NA	NA	NA	NA	NA	NA	NA	NA	NA	NA	NA	NA	NA	NA	NA	NA	NA	NA	NA	NA	2	15	10	2	2	3	60	60	53	60	60	53	60	60	53	55	67	55	61	61	61	NA	NA	NA	NA	NA	NA	NA	NA	NA	NA	NA	NA	NA	NA	NA	NA	NA	NA	NA	NA	NA	NA	NA	NA	51	69	51	51	50	58	64	68	58	NA	NA	NA	NA	NA	NA	NA	NA	NA	NA	NA	NA	NA	NA	NA	NA	NA	NA	NA	NA	NA	NA	NA	NA	NA	NA	NA	NA	NA	NA	NA	NA	NA	NA	NA	NA	NA	NA	NA	NA	NA	NA	NA	NA	NA	NA	NA	NA	NA	NA	NA	NA	NA	NA	NA	NA	NA	NA	NA	NA	NA	NA	NA	NA	NA	NA	NA	NA	NA	NA	NA	NA	NA	NA	NA	NA	NA	NA	NA	NA	NA	NA	NA	NA	NA	NA	NA	NA	NA	NA	NA	NA	NA	NA	NA	NA	NA	NA	NA	NA	NA	NA	NA	NA	NA	NA	NA	NA	NA	NA	NA	NA	NA	NA	NA	NA	NA	NA	NA	NA	NA	NA	NA	NA	NA	NA	NA	NA	NA	NA	NA	NA	NA	NA	NA	NA	NA	NA	NA	NA	NA	NA	NA	NA	NA	NA	NA	NA	46	38	51	55	62	49	51	55	46	55	59	62	64	44	47
SPDYE19P	NA	NA	NA	NA	NA	NA	NA	NA	NA	NA	NA	NA	NA	NA	NA	NA	NA	NA	NA	NA	NA	NA	NA	NA	NA	NA	NA	NA	NA	NA	NA	NA	NA	NA	NA	NA	NA	NA	NA	NA	NA	NA	NA	NA	NA	NA	NA	NA	NA	NA	NA	NA	NA	NA	NA	NA	NA	NA	NA	NA	NA	NA	NA	NA	NA	NA	NA	NA	NA	NA	NA	NA	NA	NA	NA	NA	NA	NA	NA	NA	NA	NA	NA	NA	NA	NA	NA	NA	NA	NA	NA	NA	NA	NA	NA	NA	NA	NA	NA	NA	NA	NA	NA	NA	NA	NA	NA	NA	NA	NA	NA	NA	NA	NA	NA	NA	NA	NA	NA	NA	NA	NA	NA	NA	NA	NA	NA	NA	NA	NA	NA	NA	NA	NA	NA	NA	NA	NA	NA	NA	NA	NA	NA	NA	NA	NA	NA	NA	NA	NA	NA	NA	NA	NA	NA	NA	NA	NA	NA	NA	NA	NA	NA	NA	NA	NA	NA	NA	NA	NA	NA	NA	NA	NA	NA	NA	NA	NA	56	56	56	56	56	56	NA	NA	NA	NA	NA	NA	NA	NA	NA	NA	NA	NA	NA	NA	NA	NA	NA	NA	NA	NA	NA	NA	NA	NA	NA	NA	NA	NA	NA	NA	NA	NA	NA	NA	NA	NA	NA	NA	NA	NA	NA	NA	NA	NA	NA	NA	NA	NA	NA	NA	NA	55	55	55	55	55	55	NA	NA	NA	NA	NA	NA	NA	NA	NA	NA	NA	NA	NA	NA	NA	NA	NA	NA	NA	NA	NA	NA	NA	NA	64	52	51	51	58	51	61	51	51	NA	NA	NA	NA	NA	NA	NA	NA	NA	NA	NA	NA	NA	NA	NA	NA	NA	NA	NA	NA	NA	NA	NA	NA	NA	NA	NA	NA	NA	NA	NA	NA	NA	NA	NA	NA	NA	NA	NA	NA	NA	NA	NA	NA	NA	NA	NA	NA	NA	NA	NA	NA	NA	NA	NA	NA	NA	NA	NA	NA	NA	NA	NA	NA	NA	NA	NA	NA	NA	NA	NA	NA	NA	NA	NA	NA	NA	NA	NA	NA	NA	NA	NA	NA	NA	NA	NA	NA	NA	NA	NA	NA	NA	NA	NA	NA	NA	NA	NA	NA	NA	NA	NA	NA	NA	NA	NA	NA	NA	NA	NA	NA	NA	NA	NA	NA	NA	NA	NA	NA	NA	NA	NA	NA	NA	NA	NA	NA	NA	NA	NA	NA	NA	NA	NA	NA	NA	NA	NA	NA	NA	NA	NA	NA	NA	NA	NA	NA	55	61	31	31	35	36	35	45	32	42	34	55	53	69	35
SPDYE2	60	60	47	64	57	42	61	61	47	64	60	49	46	49	45	46	49	42	52	53	43	55	54	41	62	63	48	61	61	45	56	55	49	54	54	47	59	65	49	68	65	51	63	61	52	61	59	55	55	56	46	69	67	47	65	55	51	67	55	46	49	39	65	63	42	58	51	46	51	48	48	66	58	53	66	57	45	54	56	47	53	38	48	52	45	50	46	44	53	49	37	58	58	40	58	56	47	63	63	54	50	48	42	63	58	47	58	54	49	59	56	52	54	54	43	62	56	41	55	58	47	55	43	47	54	57	44	54	47	48	59	55	43	45	47	53	70	61	46	62	60	47	65	61	54	70	60	50	68	57	50	68	61	54	64	65	55	64	69	53	56	56	47	61	55	48	70	69	48	63	62	56	54	59	45	60	57	48	73	78	73	77	79	77	31	29	29	29	26	30	27	30	29	29	28	27	27	31	43	32	22	31	30	34	31	35	35	31	29	28	29	28	30	58	62	60	60	58	57	55	NA	NA	NA	NA	NA	NA	NA	NA	NA	NA	NA	NA	NA	NA	NA	55	55	55	61	61	55	28	27	29	35	34	32	32	34	31	41	42	42	27	29	27	28	28	31	32	33	30	40	39	38	67	52	68	69	71	51	73	72	72	38	43	44	42	50	52	38	38	39	38	39	38	38	41	48	38	62	49	43	43	41	47	38	40	38	38	49	49	41	49	43	38	38	52	47	41	38	38	44	38	38	42	51	42	55	38	61	56	38	45	45	43	54	44	48	55	62	58	38	47	44	51	38	40	40	41	40	40	41	48	62	50	46	41	53	58	47	57	42	40	41	40	40	38	56	42	62	41	51	79	39	49	50	38	40	45	38	38	50	73	65	52	51	42	37	46	39	55	49	61	43	44	51	39	39	59	37	56	47	38	55	45	55	38	50	57	51	53	65	55	67	63	65	66	63	72	72	71	84	79	76	84	86	87	84	91	94	87	48	45	60	58	58	49	44	49	57	51	46	51	51	51	49
SPDYE20P	NA	NA	NA	NA	NA	NA	NA	NA	NA	NA	NA	NA	NA	NA	NA	NA	NA	NA	NA	NA	NA	NA	NA	NA	NA	NA	NA	NA	NA	NA	NA	NA	NA	NA	NA	NA	NA	NA	NA	NA	NA	NA	NA	NA	NA	NA	NA	NA	NA	NA	NA	NA	NA	NA	NA	NA	NA	NA	NA	NA	NA	NA	NA	NA	NA	NA	NA	NA	NA	NA	NA	NA	NA	NA	NA	NA	NA	NA	NA	NA	NA	NA	NA	NA	NA	NA	NA	NA	NA	NA	NA	NA	NA	NA	NA	NA	NA	NA	NA	NA	NA	NA	NA	NA	NA	NA	NA	NA	NA	NA	NA	NA	NA	NA	NA	NA	NA	NA	NA	NA	NA	NA	NA	NA	NA	NA	NA	NA	NA	NA	NA	NA	NA	NA	NA	NA	NA	NA	NA	NA	NA	NA	NA	NA	NA	NA	NA	NA	NA	NA	NA	NA	NA	NA	NA	NA	NA	NA	NA	NA	NA	NA	NA	NA	NA	NA	NA	NA	NA	NA	NA	NA	NA	NA	NA	NA	NA	NA	56	56	56	68	61	56	NA	NA	NA	NA	NA	NA	NA	NA	NA	NA	NA	NA	NA	NA	NA	NA	NA	NA	NA	NA	NA	NA	NA	NA	NA	NA	NA	NA	NA	NA	NA	NA	NA	NA	NA	NA	NA	NA	NA	NA	NA	NA	NA	NA	NA	NA	NA	NA	NA	NA	NA	55	55	55	65	63	63	NA	NA	NA	NA	NA	NA	NA	NA	NA	NA	NA	NA	NA	NA	NA	NA	NA	NA	NA	NA	NA	NA	NA	NA	51	52	51	51	50	66	61	51	61	NA	NA	NA	NA	NA	NA	NA	NA	NA	NA	NA	NA	NA	NA	NA	NA	NA	NA	NA	NA	NA	NA	NA	NA	NA	NA	NA	NA	NA	NA	NA	NA	NA	NA	NA	NA	NA	NA	NA	NA	NA	NA	NA	NA	NA	NA	NA	NA	NA	NA	NA	NA	NA	NA	NA	NA	NA	NA	NA	NA	NA	NA	NA	NA	NA	NA	NA	NA	NA	NA	NA	NA	NA	NA	NA	NA	NA	NA	NA	NA	NA	NA	NA	NA	NA	NA	NA	NA	NA	NA	NA	NA	NA	NA	NA	NA	NA	NA	NA	NA	NA	NA	NA	NA	NA	NA	NA	NA	NA	NA	NA	NA	NA	NA	NA	NA	NA	NA	NA	NA	NA	NA	NA	NA	NA	NA	NA	NA	NA	NA	NA	NA	NA	NA	NA	NA	NA	NA	NA	NA	NA	NA	NA	NA	NA	NA	NA	NA	38	59	31	31	45	36	35	54	32	58	35	50	50	38	35
SPDYE21P	NA	NA	NA	NA	NA	NA	NA	NA	NA	NA	NA	NA	NA	NA	NA	NA	NA	NA	NA	NA	NA	NA	NA	NA	NA	NA	NA	NA	NA	NA	NA	NA	NA	NA	NA	NA	NA	NA	NA	NA	NA	NA	NA	NA	NA	NA	NA	NA	NA	NA	NA	NA	NA	NA	NA	NA	NA	NA	NA	NA	NA	NA	NA	NA	NA	NA	NA	NA	NA	NA	NA	NA	NA	NA	NA	NA	NA	NA	NA	NA	NA	NA	NA	NA	NA	NA	NA	NA	NA	NA	NA	NA	NA	NA	NA	NA	NA	NA	NA	NA	NA	NA	NA	NA	NA	NA	NA	NA	NA	NA	NA	NA	NA	NA	NA	NA	NA	NA	NA	NA	NA	NA	NA	NA	NA	NA	NA	NA	NA	NA	NA	NA	NA	NA	NA	NA	NA	NA	NA	NA	NA	NA	NA	NA	NA	NA	NA	NA	NA	NA	NA	NA	NA	NA	NA	NA	NA	NA	NA	NA	NA	NA	NA	NA	NA	NA	NA	NA	NA	NA	NA	NA	NA	NA	NA	NA	NA	NA	62	56	56	56	64	56	NA	NA	NA	NA	NA	NA	NA	NA	NA	NA	NA	NA	NA	NA	NA	NA	NA	NA	NA	NA	NA	NA	NA	NA	NA	NA	NA	NA	NA	NA	NA	NA	NA	NA	NA	NA	NA	NA	NA	NA	NA	NA	NA	NA	NA	NA	NA	NA	NA	NA	NA	55	55	55	65	63	63	NA	NA	NA	NA	NA	NA	NA	NA	NA	NA	NA	NA	NA	NA	NA	NA	NA	NA	NA	NA	NA	NA	NA	NA	64	52	51	58	68	63	66	58	69	NA	NA	NA	NA	NA	NA	NA	NA	NA	NA	NA	NA	NA	NA	NA	NA	NA	NA	NA	NA	NA	NA	NA	NA	NA	NA	NA	NA	NA	NA	NA	NA	NA	NA	NA	NA	NA	NA	NA	NA	NA	NA	NA	NA	NA	NA	NA	NA	NA	NA	NA	NA	NA	NA	NA	NA	NA	NA	NA	NA	NA	NA	NA	NA	NA	NA	NA	NA	NA	NA	NA	NA	NA	NA	NA	NA	NA	NA	NA	NA	NA	NA	NA	NA	NA	NA	NA	NA	NA	NA	NA	NA	NA	NA	NA	NA	NA	NA	NA	NA	NA	NA	NA	NA	NA	NA	NA	NA	NA	NA	NA	NA	NA	NA	NA	NA	NA	NA	NA	NA	NA	NA	NA	NA	NA	NA	NA	NA	NA	NA	NA	NA	NA	NA	NA	NA	NA	NA	NA	NA	NA	NA	NA	NA	NA	NA	NA	NA	42	57	57	62	50	47	35	32	57	60	46	65	71	52	53
SPDYE22P	NA	NA	NA	NA	NA	NA	NA	NA	NA	NA	NA	NA	NA	NA	NA	NA	NA	NA	NA	NA	NA	NA	NA	NA	NA	NA	NA	NA	NA	NA	NA	NA	NA	NA	NA	NA	NA	NA	NA	NA	NA	NA	NA	NA	NA	NA	NA	NA	NA	NA	NA	NA	NA	NA	NA	NA	NA	NA	NA	NA	NA	NA	NA	NA	NA	NA	NA	NA	NA	NA	NA	NA	NA	NA	NA	NA	NA	NA	NA	NA	NA	NA	NA	NA	NA	NA	NA	NA	NA	NA	NA	NA	NA	NA	NA	NA	NA	NA	NA	NA	NA	NA	NA	NA	NA	NA	NA	NA	NA	NA	NA	NA	NA	NA	NA	NA	NA	NA	NA	NA	NA	NA	NA	NA	NA	NA	NA	NA	NA	NA	NA	NA	NA	NA	NA	NA	NA	NA	NA	NA	NA	NA	NA	NA	NA	NA	NA	NA	NA	NA	NA	NA	NA	NA	NA	NA	NA	NA	NA	NA	NA	NA	NA	NA	NA	NA	NA	NA	NA	NA	NA	NA	NA	NA	NA	NA	NA	NA	56	62	56	59	56	56	NA	NA	NA	NA	NA	NA	NA	NA	NA	NA	NA	NA	NA	NA	NA	NA	NA	NA	NA	NA	NA	NA	NA	NA	NA	NA	NA	NA	NA	NA	NA	NA	NA	NA	NA	NA	NA	NA	NA	NA	NA	NA	NA	NA	NA	NA	NA	NA	NA	NA	NA	55	55	55	55	55	55	NA	NA	NA	NA	NA	NA	NA	NA	NA	NA	NA	NA	NA	NA	NA	NA	NA	NA	NA	NA	NA	NA	NA	NA	51	52	51	64	66	51	61	51	61	NA	NA	NA	NA	NA	NA	NA	NA	NA	NA	NA	NA	NA	NA	NA	NA	NA	NA	NA	NA	NA	NA	NA	NA	NA	NA	NA	NA	NA	NA	NA	NA	NA	NA	NA	NA	NA	NA	NA	NA	NA	NA	NA	NA	NA	NA	NA	NA	NA	NA	NA	NA	NA	NA	NA	NA	NA	NA	NA	NA	NA	NA	NA	NA	NA	NA	NA	NA	NA	NA	NA	NA	NA	NA	NA	NA	NA	NA	NA	NA	NA	NA	NA	NA	NA	NA	NA	NA	NA	NA	NA	NA	NA	NA	NA	NA	NA	NA	NA	NA	NA	NA	NA	NA	NA	NA	NA	NA	NA	NA	NA	NA	NA	NA	NA	NA	NA	NA	NA	NA	NA	NA	NA	NA	NA	NA	NA	NA	NA	NA	NA	NA	NA	NA	NA	NA	NA	NA	NA	NA	NA	NA	NA	NA	NA	NA	NA	NA	65	53	64	68	61	42	60	64	68	52	54	64	55	73	54
SPDYE3	70	68	73	63	66	60	42	53	54	51	53	53	64	63	59	59	61	63	49	42	46	47	48	48	54	56	50	54	58	49	56	58	58	65	60	63	44	56	51	57	53	52	51	52	49	52	54	53	56	54	59	63	66	57	76	71	69	72	69	65	47	43	54	54	48	63	60	62	61	62	61	85	52	54	56	55	54	37	60	62	59	60	60	64	64	66	63	63	61	57	57	54	59	57	65	64	60	65	65	61	67	63	66	65	65	63	57	56	54	50	54	57	50	51	51	54	54	46	52	53	49	46	46	51	41	40	46	47	45	46	74	68	73	64	66	76	58	53	49	56	56	50	59	62	59	63	59	58	54	51	48	50	53	48	67	70	66	73	74	66	53	55	62	47	54	57	70	71	72	71	69	67	50	53	49	48	53	47	78	78	78	78	77	79	9	12	10	14	13	10	9	6	11	9	8	11	NA	NA	NA	NA	NA	NA	NA	NA	NA	NA	NA	NA	NA	NA	NA	NA	NA	14	18	17	13	16	18	16	NA	NA	NA	NA	NA	NA	NA	NA	NA	NA	NA	NA	NA	NA	NA	55	55	55	55	55	55	4	9	4	3	3	3	7	7	5	4	5	4	7	4	8	6	4	6	5	4	5	4	4	6	51	52	51	51	58	51	51	51	51	38	38	38	37	38	37	38	38	39	38	38	38	38	38	38	38	38	38	40	38	38	38	38	42	38	40	45	40	38	38	42	43	38	40	38	38	40	38	38	38	38	38	44	38	45	47	45	47	38	40	42	38	43	44	38	43	48	53	38	47	40	43	50	40	57	41	40	52	50	40	51	42	49	41	48	38	40	40	42	40	41	40	40	38	42	56	41	41	42	42	39	38	45	43	38	38	38	43	38	38	50	38	46	48	41	41	39	38	37	40	41	38	43	38	41	42	37	48	38	56	37	38	56	72	10	12	14	14	10	13	11	13	14	11	10	11	21	9	19	10	11	19	12	14	27	28	27	15	61	55	73	73	71	66	73	67	69	72	64	65	75	77	69
SPDYE4	13	13	20	15	12	16	18	19	17	18	18	20	14	3	23	18	12	11	23	15	16	13	14	16	13	3	20	9	32	28	19	14	21	17	17	20	17	12	21	19	18	20	16	15	14	12	18	17	13	14	13	15	15	14	16	18	16	18	16	16	14	15	13	15	2	25	14	18	26	16	18	17	16	4	13	11	18	12	14	17	14	18	11	13	13	12	14	12	16	15	15	14	17	19	14	16	15	14	14	4	11	13	17	15	15	13	13	11	7	12	11	18	18	19	19	19	20	21	12	12	12	15	12	14	16	18	20	19	22	19	20	23	22	21	22	24	18	17	19	16	19	17	4	5	5	9	5	9	15	17	19	17	17	18	20	11	16	11	22	22	17	18	18	15	18	19	23	14	22	23	22	23	13	13	14	13	15	18	61	56	61	56	56	56	25	26	25	21	23	22	21	23	25	22	24	23	NA	NA	NA	NA	NA	NA	NA	NA	NA	NA	NA	NA	NA	NA	NA	NA	NA	18	22	25	21	22	22	22	NA	NA	NA	NA	NA	NA	NA	NA	NA	NA	NA	NA	NA	NA	NA	55	55	55	55	55	55	18	21	19	19	17	19	19	17	19	19	21	20	17	20	17	20	19	17	18	19	20	21	22	20	51	52	51	51	50	60	61	51	58	38	38	38	37	38	37	38	38	38	38	38	38	38	38	38	38	38	38	38	51	38	38	38	38	38	49	38	38	38	38	38	38	38	38	38	38	38	38	38	38	38	38	38	38	38	38	39	38	38	38	38	38	64	44	38	38	38	38	38	38	38	38	38	40	40	41	40	40	41	40	40	42	38	41	38	38	40	40	42	40	41	40	40	38	42	42	41	41	42	42	39	38	38	38	38	38	38	38	38	38	37	38	38	38	37	38	39	38	37	38	38	38	38	38	38	38	37	38	38	38	37	38	38	38	24	27	24	27	19	24	19	26	37	18	28	15	21	19	26	30	25	23	34	34	21	26	44	42	30	32	31	31	35	36	48	32	32	33	26	27	33	38	35
SPDYE4A	NA	NA	NA	NA	NA	NA	NA	NA	NA	NA	NA	NA	NA	NA	NA	NA	NA	NA	NA	NA	NA	NA	NA	NA	NA	NA	NA	NA	NA	NA	NA	NA	NA	NA	NA	NA	NA	NA	NA	NA	NA	NA	NA	NA	NA	NA	NA	NA	NA	NA	NA	NA	NA	NA	NA	NA	NA	NA	NA	NA	NA	NA	NA	NA	NA	NA	NA	NA	NA	NA	NA	NA	NA	NA	NA	NA	NA	NA	NA	NA	NA	NA	NA	NA	NA	NA	NA	NA	NA	NA	NA	NA	NA	NA	NA	NA	NA	NA	NA	NA	NA	NA	NA	NA	NA	NA	NA	NA	NA	NA	NA	NA	NA	NA	NA	NA	NA	NA	NA	NA	NA	NA	NA	NA	NA	NA	NA	NA	NA	NA	NA	NA	NA	NA	NA	NA	NA	NA	NA	NA	NA	NA	NA	NA	NA	NA	NA	NA	NA	NA	NA	NA	NA	NA	NA	NA	NA	NA	NA	NA	NA	NA	NA	NA	NA	NA	NA	NA	NA	NA	NA	NA	NA	NA	NA	NA	NA	NA	NA	NA	NA	NA	NA	NA	NA	NA	NA	NA	NA	NA	NA	NA	NA	NA	NA	NA	NA	NA	NA	NA	NA	NA	NA	NA	NA	NA	NA	NA	NA	NA	NA	NA	NA	NA	NA	NA	NA	NA	NA	NA	31	25	23	23	27	26	53	60	53	53	53	53	53	53	53	NA	NA	NA	NA	NA	NA	NA	NA	NA	NA	NA	NA	NA	NA	NA	NA	NA	NA	NA	NA	NA	NA	NA	NA	NA	NA	NA	NA	NA	NA	NA	NA	NA	NA	NA	NA	NA	NA	NA	NA	NA	NA	NA	NA	NA	NA	NA	NA	NA	NA	NA	NA	NA	NA	NA	NA	NA	NA	NA	NA	NA	NA	NA	NA	NA	NA	NA	NA	NA	NA	NA	NA	NA	NA	NA	NA	NA	NA	NA	NA	NA	NA	NA	NA	NA	NA	NA	NA	NA	NA	NA	NA	NA	NA	NA	NA	NA	NA	NA	NA	NA	NA	NA	NA	NA	NA	NA	NA	NA	NA	NA	NA	NA	NA	NA	NA	NA	NA	NA	NA	NA	NA	NA	NA	NA	NA	NA	NA	NA	NA	NA	NA	NA	NA	NA	NA	NA	NA	NA	NA	NA	NA	NA	NA	NA	NA	NA	NA	NA	NA	NA	NA	NA	NA	NA	NA	NA	NA	NA	NA	NA	NA	NA	NA	NA	NA	NA	NA	NA	NA	NA	NA	NA	NA	NA	NA	NA	NA	NA	NA	NA	NA	NA	NA	NA	NA	NA	NA	NA	NA	NA	NA	NA	NA	NA	NA	NA	NA	NA	NA	NA	NA
SPDYE4C	NA	NA	NA	NA	NA	NA	NA	NA	NA	NA	NA	NA	NA	NA	NA	NA	NA	NA	NA	NA	NA	NA	NA	NA	NA	NA	NA	NA	NA	NA	NA	NA	NA	NA	NA	NA	NA	NA	NA	NA	NA	NA	NA	NA	NA	NA	NA	NA	NA	NA	NA	NA	NA	NA	NA	NA	NA	NA	NA	NA	NA	NA	NA	NA	NA	NA	NA	NA	NA	NA	NA	NA	NA	NA	NA	NA	NA	NA	NA	NA	NA	NA	NA	NA	NA	NA	NA	NA	NA	NA	NA	NA	NA	NA	NA	NA	NA	NA	NA	NA	NA	NA	NA	NA	NA	NA	NA	NA	NA	NA	NA	NA	NA	NA	NA	NA	NA	NA	NA	NA	NA	NA	NA	NA	NA	NA	NA	NA	NA	NA	NA	NA	NA	NA	NA	NA	NA	NA	NA	NA	NA	NA	NA	NA	NA	NA	NA	NA	NA	NA	NA	NA	NA	NA	NA	NA	NA	NA	NA	NA	NA	NA	NA	NA	NA	NA	NA	NA	NA	NA	NA	NA	NA	NA	NA	NA	NA	NA	NA	NA	NA	NA	NA	NA	NA	NA	NA	NA	NA	NA	NA	NA	NA	NA	NA	NA	NA	NA	NA	NA	NA	NA	NA	NA	NA	NA	NA	NA	NA	NA	NA	NA	NA	NA	NA	NA	NA	NA	NA	NA	17	15	9	19	15	15	60	53	53	60	53	53	53	53	60	NA	NA	NA	NA	NA	NA	NA	NA	NA	NA	NA	NA	NA	NA	NA	NA	NA	NA	NA	NA	NA	NA	NA	NA	NA	NA	NA	NA	NA	NA	NA	NA	NA	NA	NA	NA	NA	NA	NA	NA	NA	NA	NA	NA	NA	NA	NA	NA	NA	NA	NA	NA	NA	NA	NA	NA	NA	NA	NA	NA	NA	NA	NA	NA	NA	NA	NA	NA	NA	NA	NA	NA	NA	NA	NA	NA	NA	NA	NA	NA	NA	NA	NA	NA	NA	NA	NA	NA	NA	NA	NA	NA	NA	NA	NA	NA	NA	NA	NA	NA	NA	NA	NA	NA	NA	NA	NA	NA	NA	NA	NA	NA	NA	NA	NA	NA	NA	NA	NA	NA	NA	NA	NA	NA	NA	NA	NA	NA	NA	NA	NA	NA	NA	NA	NA	NA	NA	NA	NA	NA	NA	NA	NA	NA	NA	NA	NA	NA	NA	NA	NA	NA	NA	NA	NA	NA	NA	NA	NA	NA	NA	NA	NA	NA	NA	NA	NA	NA	NA	NA	NA	NA	NA	NA	NA	NA	NA	NA	NA	NA	NA	NA	NA	NA	NA	NA	NA	NA	NA	NA	NA	NA	NA	NA	NA	NA	NA	NA	NA	NA	NA	NA
SPDYE5	18	21	12	20	17	16	26	28	21	27	29	25	20	18	9	18	27	14	24	29	20	25	29	19	25	25	18	25	25	16	22	17	14	21	16	15	24	11	15	23	23	19	24	25	19	21	20	17	24	26	17	25	22	19	26	19	18	26	20	15	24	15	29	27	6	27	25	21	25	24	25	22	25	26	24	21	17	30	23	17	22	16	23	26	18	24	23	17	24	24	13	24	24	14	24	23	25	28	28	25	25	25	17	28	27	21	28	28	24	29	31	29	26	28	20	26	25	14	24	26	19	24	20	20	29	30	17	23	25	16	18	18	13	19	17	13	29	24	16	29	24	22	25	25	13	26	23	13	28	23	20	27	26	24	22	26	14	21	23	14	23	22	15	24	25	18	22	19	11	19	14	17	26	27	20	28	26	20	67	69	70	71	70	71	NA	NA	NA	NA	NA	NA	NA	NA	NA	NA	NA	NA	NA	NA	NA	NA	NA	NA	NA	NA	NA	NA	NA	NA	NA	NA	NA	NA	NA	NA	NA	NA	NA	NA	NA	NA	NA	NA	NA	NA	NA	NA	NA	NA	NA	NA	NA	NA	NA	NA	NA	61	55	55	74	75	76	NA	NA	NA	NA	NA	NA	NA	NA	NA	NA	NA	NA	NA	NA	NA	NA	NA	NA	NA	NA	NA	NA	NA	NA	74	70	61	76	78	73	70	76	74	38	38	38	37	39	43	38	38	38	38	38	38	38	41	44	38	38	38	38	40	38	38	38	38	38	38	44	38	38	38	38	38	38	38	38	38	38	38	38	38	38	38	45	38	38	50	48	43	38	38	45	38	38	44	44	38	38	43	38	45	40	43	38	40	40	41	40	40	41	40	52	51	38	41	38	38	40	40	42	40	41	40	40	38	42	42	59	41	42	42	39	38	38	38	43	42	38	38	45	51	37	38	52	38	37	41	39	38	37	44	41	46	47	38	39	38	37	38	52	38	66	38	38	38	NA	NA	NA	NA	NA	NA	NA	NA	NA	NA	NA	NA	NA	NA	NA	NA	NA	NA	NA	NA	NA	NA	NA	NA	47	57	58	61	59	43	64	50	50	74	61	56	50	58	61
SPDYE7P	45	50	29	49	49	37	36	47	35	43	46	37	42	47	42	44	45	40	27	39	37	39	47	32	46	51	42	53	51	38	50	49	44	53	45	43	34	41	34	50	46	39	50	52	42	46	48	44	45	47	38	55	54	40	54	46	40	55	43	38	41	34	55	53	36	45	41	37	39	36	41	43	47	49	53	49	40	27	48	43	43	36	39	46	39	39	39	38	45	41	32	44	48	33	44	48	41	50	53	48	38	38	33	48	45	38	49	45	41	44	43	46	45	48	39	51	52	36	42	49	39	43	35	41	25	36	33	40	35	34	48	53	44	40	48	44	51	44	34	52	47	45	51	51	45	51	49	41	45	41	36	45	44	38	55	62	49	52	58	48	47	41	36	36	42	36	56	53	40	59	55	47	49	52	39	46	48	38	56	56	56	57	56	59	34	33	35	40	42	39	32	37	35	36	38	37	NA	NA	NA	NA	NA	NA	NA	NA	NA	NA	NA	NA	NA	NA	NA	NA	NA	NA	NA	NA	NA	NA	NA	NA	NA	NA	NA	NA	NA	NA	NA	NA	NA	NA	NA	NA	NA	NA	NA	55	55	55	61	61	55	35	42	34	36	39	38	44	31	40	57	55	46	30	35	27	35	31	36	41	42	39	50	50	52	64	52	58	51	50	67	64	60	51	41	40	39	45	51	49	48	48	50	50	47	47	39	49	55	48	48	54	60	53	59	48	44	43	42	49	54	63	56	56	48	58	49	57	43	52	44	45	55	59	55	48	57	51	60	50	59	49	45	53	58	61	53	62	49	61	70	72	59	70	58	45	48	48	71	53	50	40	41	47	58	70	64	70	60	47	53	69	54	51	52	49	50	44	62	56	69	41	52	52	39	44	50	42	42	48	43	38	60	48	44	54	61	48	45	57	65	63	73	51	40	52	58	38	46	64	37	41	56	52	72	45	46	66	52	71	57	58	63	58	49	54	63	60	58	79	74	73	78	83	79	84	82	89	88	94	84	91	30	32	40	31	45	36	39	36	36	43	39	27	50	38	40
SPDYE8P	9	15	2	14	11	5	2	18	2	12	29	2	7	14	2	11	3	2	3	13	17	16	19	13	19	23	12	20	25	16	11	7	10	11	3	10	9	36	9	17	17	11	16	21	13	29	16	13	13	17	2	16	15	3	16	15	11	21	15	2	13	14	21	24	2	15	11	2	12	2	15	32	17	16	18	17	3	10	20	17	14	14	12	17	14	16	16	13	18	15	14	17	17	15	15	19	18	20	21	19	13	13	2	18	19	15	19	15	17	17	19	21	16	21	14	21	23	12	20	24	14	19	16	18	9	13	11	14	14	11	10	16	10	2	13	13	21	18	2	19	20	17	14	19	10	18	18	3	15	16	13	14	18	14	10	11	11	9	15	8	15	16	12	13	15	9	10	11	11	12	13	12	16	18	2	16	26	14	59	65	66	57	56	62	NA	NA	NA	NA	NA	NA	NA	NA	NA	NA	NA	NA	NA	NA	NA	NA	NA	NA	NA	NA	NA	NA	NA	NA	NA	NA	NA	NA	NA	NA	NA	NA	NA	NA	NA	NA	NA	NA	NA	NA	NA	NA	NA	NA	NA	NA	NA	NA	NA	NA	NA	55	55	55	55	61	55	NA	NA	NA	NA	NA	NA	NA	NA	NA	NA	NA	NA	NA	NA	NA	NA	NA	NA	NA	NA	NA	NA	NA	NA	68	52	51	61	50	51	51	51	51	38	42	38	37	38	39	38	38	38	38	39	42	38	38	55	38	47	38	40	46	38	38	38	40	40	38	43	42	40	43	51	43	38	44	38	38	40	38	38	46	38	40	47	38	57	38	44	43	48	41	45	38	45	44	38	49	44	50	38	47	47	65	38	40	60	41	40	52	50	40	54	51	51	41	47	38	40	40	42	40	41	48	40	38	42	51	41	41	42	42	39	47	40	41	38	38	38	38	44	52	59	42	57	50	41	38	62	48	37	51	38	38	49	46	39	38	42	47	38	59	41	38	57	68	NA	NA	NA	NA	NA	NA	NA	NA	NA	NA	NA	NA	NA	NA	NA	NA	NA	NA	NA	NA	NA	NA	NA	NA	NA	NA	NA	NA	NA	NA	NA	NA	NA	NA	NA	NA	NA	NA	NA
SPDYE9P	NA	NA	NA	NA	NA	NA	NA	NA	NA	NA	NA	NA	NA	NA	NA	NA	NA	NA	NA	NA	NA	NA	NA	NA	NA	NA	NA	NA	NA	NA	NA	NA	NA	NA	NA	NA	NA	NA	NA	NA	NA	NA	NA	NA	NA	NA	NA	NA	NA	NA	NA	NA	NA	NA	NA	NA	NA	NA	NA	NA	NA	NA	NA	NA	NA	NA	NA	NA	NA	NA	NA	NA	NA	NA	NA	NA	NA	NA	NA	NA	NA	NA	NA	NA	NA	NA	NA	NA	NA	NA	NA	NA	NA	NA	NA	NA	NA	NA	NA	NA	NA	NA	NA	NA	NA	NA	NA	NA	NA	NA	NA	NA	NA	NA	NA	NA	NA	NA	NA	NA	NA	NA	NA	NA	NA	NA	NA	NA	NA	NA	NA	NA	NA	NA	NA	NA	NA	NA	NA	NA	NA	NA	NA	NA	NA	NA	NA	NA	NA	NA	NA	NA	NA	NA	NA	NA	NA	NA	NA	NA	NA	NA	NA	NA	NA	NA	NA	NA	NA	NA	NA	NA	NA	NA	NA	NA	NA	NA	65	62	64	56	56	65	NA	NA	NA	NA	NA	NA	NA	NA	NA	NA	NA	NA	NA	NA	NA	NA	NA	NA	NA	NA	NA	NA	NA	NA	NA	NA	NA	NA	NA	NA	NA	NA	NA	NA	NA	NA	NA	NA	NA	NA	NA	NA	NA	NA	NA	NA	NA	NA	NA	NA	NA	61	55	55	61	55	55	NA	NA	NA	NA	NA	NA	NA	NA	NA	NA	NA	NA	NA	NA	NA	NA	NA	NA	NA	NA	NA	NA	NA	NA	51	52	66	51	68	73	64	60	51	NA	NA	NA	NA	NA	NA	NA	NA	NA	NA	NA	NA	NA	NA	NA	NA	NA	NA	NA	NA	NA	NA	NA	NA	NA	NA	NA	NA	NA	NA	NA	NA	NA	NA	NA	NA	NA	NA	NA	NA	NA	NA	NA	NA	NA	NA	NA	NA	NA	NA	NA	NA	NA	NA	NA	NA	NA	NA	NA	NA	NA	NA	NA	NA	NA	NA	NA	NA	NA	NA	NA	NA	NA	NA	NA	NA	NA	NA	NA	NA	NA	NA	NA	NA	NA	NA	NA	NA	NA	NA	NA	NA	NA	NA	NA	NA	NA	NA	NA	NA	NA	NA	NA	NA	NA	NA	NA	NA	NA	NA	NA	NA	NA	NA	NA	NA	NA	NA	NA	NA	NA	NA	NA	NA	NA	NA	NA	NA	NA	NA	NA	NA	NA	NA	NA	NA	NA	NA	NA	NA	NA	NA	NA	NA	NA	NA	NA	NA	NA	NA	NA	NA	NA	NA	NA	NA	NA	NA	NA	NA	NA	NA	NA
SPECC1	86	80	85	88	82	84	89	85	88	88	84	86	90	81	88	88	83	87	92	85	86	91	82	85	86	77	84	82	77	84	88	80	84	87	77	79	88	84	88	86	85	87	82	82	90	87	86	86	87	84	87	87	80	87	89	85	86	90	87	87	86	83	80	77	85	89	93	86	90	92	88	89	90	86	88	87	84	85	79	86	84	86	86	83	85	85	84	87	80	79	86	87	81	85	89	88	85	87	83	84	87	88	86	87	85	86	82	84	81	82	87	83	87	77	84	83	77	82	86	78	85	88	85	84	86	81	87	87	83	84	84	81	86	87	84	86	86	83	84	85	80	86	83	80	86	82	82	83	86	84	86	89	85	87	87	83	87	86	77	85	85	78	82	86	82	83	84	83	89	85	83	88	85	82	88	84	85	88	91	91	91	88	88	89	85	89	87	89	91	87	88	85	88	87	88	86	62	57	57	60	72	59	60	59	59	64	60	59	57	62	61	62	59	59	58	58	58	57	57	57	76	77	79	86	85	87	69	66	68	67	67	67	67	67	67	74	74	74	72	72	72	88	87	86	87	88	88	86	86	87	89	88	89	87	87	87	88	88	88	89	88	88	89	89	89	71	75	71	73	73	71	72	72	72	90	91	93	96	97	98	95	97	98	98	98	97	67	82	97	95	98	94	95	96	97	96	97	96	97	97	84	88	87	81	86	81	88	83	98	95	96	96	91	87	60	88	87	81	84	86	89	84	97	87	75	81	75	99	75	82	77	72	81	79	77	55	78	80	87	94	75	70	63	84	88	72	70	81	78	80	67	84	78	72	88	70	88	85	52	77	79	75	50	79	70	87	73	77	59	72	70	75	72	78	74	78	77	86	71	85	84	65	91	84	89	78	88	79	86	74	74	77	75	55	86	65	92	78	89	88	88	94	95	93	97	97	97	96	96	94	84	85	78	70	77	84	80	83	86	87	89	88	93	94	94	94	95	95	94	95	95	96	93	91	94	93	94
SPECC1L	92	90	87	93	89	86	93	89	87	93	89	86	91	90	89	92	88	88	90	91	88	92	89	87	91	89	86	91	89	86	92	90	88	92	89	87	93	88	85	89	87	86	89	88	85	89	86	86	92	88	87	92	88	87	89	85	85	89	83	86	90	87	89	87	88	91	88	88	91	88	87	89	86	88	90	87	87	92	89	87	89	87	89	89	88	90	88	87	91	89	87	90	89	87	89	87	87	90	89	88	90	88	87	91	87	87	91	90	87	93	90	87	92	89	86	91	89	87	89	88	87	89	86	87	93	92	86	91	89	88	91	89	88	91	89	89	91	88	88	91	89	87	91	88	87	91	88	87	92	88	87	92	88	87	92	92	89	92	91	89	90	88	87	90	86	87	91	90	88	93	89	88	92	90	87	91	88	87	95	95	95	95	95	94	85	86	86	87	89	85	91	85	85	85	87	87	65	76	80	80	82	78	81	86	76	81	87	85	82	81	80	90	81	82	86	86	80	87	86	86	71	75	75	76	74	76	83	82	83	85	86	85	85	86	86	86	87	87	90	89	89	84	84	83	89	88	89	86	86	87	93	93	93	87	88	88	85	84	84	89	89	89	91	90	91	92	89	89	92	92	91	93	93	94	88	88	89	83	83	85	82	79	83	85	82	82	83	80	91	92	88	91	84	87	79	83	87	87	86	81	63	74	77	84	77	76	79	84	84	55	78	74	87	89	75	79	76	75	78	70	91	80	93	90	81	85	86	100	79	72	76	78	81	80	81	84	75	79	72	87	77	92	73	75	68	85	73	76	81	76	85	78	81	78	70	81	86	59	62	77	60	69	75	54	83	82	67	65	77	79	49	82	71	81	59	80	76	81	87	64	69	83	85	85	82	83	85	82	73	81	81	57	71	78	78	94	78	63	89	93	92	90	89	90	97	97	97	92	94	93	89	84	91	91	91	88	89	88	86	87	91	89	97	97	96	95	94	94	95	94	97	95	96	95	96	95	94
SPECC1L-ADORA2A	NA	NA	NA	NA	NA	NA	NA	NA	NA	NA	NA	NA	NA	NA	NA	NA	NA	NA	NA	NA	NA	NA	NA	NA	NA	NA	NA	NA	NA	NA	NA	NA	NA	NA	NA	NA	NA	NA	NA	NA	NA	NA	NA	NA	NA	NA	NA	NA	NA	NA	NA	NA	NA	NA	NA	NA	NA	NA	NA	NA	NA	NA	NA	NA	NA	NA	NA	NA	NA	NA	NA	NA	NA	NA	NA	NA	NA	NA	NA	NA	NA	NA	NA	NA	NA	NA	NA	NA	NA	NA	NA	NA	NA	NA	NA	NA	NA	NA	NA	NA	NA	NA	NA	NA	NA	NA	NA	NA	NA	NA	NA	NA	NA	NA	NA	NA	NA	NA	NA	NA	NA	NA	NA	NA	NA	NA	NA	NA	NA	NA	NA	NA	NA	NA	NA	NA	NA	NA	NA	NA	NA	NA	NA	NA	NA	NA	NA	NA	NA	NA	NA	NA	NA	NA	NA	NA	NA	NA	NA	NA	NA	NA	NA	NA	NA	NA	NA	NA	NA	NA	NA	NA	NA	NA	NA	NA	NA	NA	56	56	56	77	56	76	NA	NA	NA	NA	NA	NA	NA	NA	NA	NA	NA	NA	NA	NA	NA	NA	NA	NA	NA	NA	NA	NA	NA	NA	NA	NA	NA	NA	NA	NA	NA	NA	NA	NA	NA	NA	NA	NA	NA	NA	NA	NA	NA	NA	NA	NA	NA	NA	NA	NA	NA	67	55	65	63	61	63	NA	NA	NA	NA	NA	NA	NA	NA	NA	NA	NA	NA	NA	NA	NA	NA	NA	NA	NA	NA	NA	NA	NA	NA	61	80	70	51	70	51	66	58	51	NA	NA	NA	NA	NA	NA	NA	NA	NA	NA	NA	NA	NA	NA	NA	NA	NA	NA	NA	NA	NA	NA	NA	NA	NA	NA	NA	NA	NA	NA	NA	NA	NA	NA	NA	NA	NA	NA	NA	NA	NA	NA	NA	NA	NA	NA	NA	NA	NA	NA	NA	NA	NA	NA	NA	NA	NA	NA	NA	NA	NA	NA	NA	NA	NA	NA	NA	NA	NA	NA	NA	NA	NA	NA	NA	NA	NA	NA	NA	NA	NA	NA	NA	NA	NA	NA	NA	NA	NA	NA	NA	NA	NA	NA	NA	NA	NA	NA	NA	NA	NA	NA	NA	NA	NA	NA	NA	NA	NA	NA	NA	NA	NA	NA	NA	NA	NA	NA	NA	NA	NA	NA	NA	NA	NA	NA	NA	NA	NA	NA	NA	NA	NA	NA	NA	NA	NA	NA	NA	NA	NA	NA	NA	NA	NA	NA	NA	NA	97	96	95	94	94	94	93	93	97	94	96	95	95	95	94
SPECC1P1	NA	NA	NA	NA	NA	NA	NA	NA	NA	NA	NA	NA	NA	NA	NA	NA	NA	NA	NA	NA	NA	NA	NA	NA	NA	NA	NA	NA	NA	NA	NA	NA	NA	NA	NA	NA	NA	NA	NA	NA	NA	NA	NA	NA	NA	NA	NA	NA	NA	NA	NA	NA	NA	NA	NA	NA	NA	NA	NA	NA	NA	NA	NA	NA	NA	NA	NA	NA	NA	NA	NA	NA	NA	NA	NA	NA	NA	NA	NA	NA	NA	NA	NA	NA	NA	NA	NA	NA	NA	NA	NA	NA	NA	NA	NA	NA	NA	NA	NA	NA	NA	NA	NA	NA	NA	NA	NA	NA	NA	NA	NA	NA	NA	NA	NA	NA	NA	NA	NA	NA	NA	NA	NA	NA	NA	NA	NA	NA	NA	NA	NA	NA	NA	NA	NA	NA	NA	NA	NA	NA	NA	NA	NA	NA	NA	NA	NA	NA	NA	NA	NA	NA	NA	NA	NA	NA	NA	NA	NA	NA	NA	NA	NA	NA	NA	NA	NA	NA	NA	NA	NA	NA	NA	NA	NA	NA	NA	NA	NA	NA	NA	NA	NA	NA	NA	NA	NA	NA	NA	NA	NA	NA	NA	NA	NA	NA	NA	NA	NA	NA	NA	NA	NA	NA	NA	NA	NA	NA	NA	NA	NA	NA	NA	NA	NA	NA	NA	NA	NA	NA	NA	NA	NA	NA	NA	NA	NA	NA	NA	NA	NA	NA	NA	NA	NA	NA	NA	NA	NA	NA	NA	NA	NA	NA	NA	NA	NA	NA	NA	NA	NA	NA	NA	NA	NA	NA	NA	NA	NA	NA	NA	NA	NA	NA	NA	NA	NA	NA	NA	NA	NA	NA	NA	NA	NA	NA	NA	NA	NA	NA	NA	NA	NA	NA	NA	NA	NA	NA	NA	NA	NA	NA	NA	NA	NA	NA	NA	NA	NA	NA	NA	NA	NA	NA	NA	NA	NA	NA	NA	NA	NA	NA	NA	NA	NA	NA	NA	NA	NA	NA	NA	NA	NA	NA	NA	NA	NA	NA	NA	NA	NA	NA	NA	NA	NA	NA	NA	NA	NA	NA	NA	NA	NA	NA	NA	NA	NA	NA	NA	NA	NA	NA	NA	NA	NA	NA	NA	NA	NA	NA	NA	NA	NA	NA	NA	NA	NA	NA	NA	NA	NA	NA	NA	NA	NA	NA	NA	NA	NA	NA	NA	NA	NA	NA	NA	NA	NA	NA	NA	NA	NA	NA	NA	NA	NA	NA	NA	NA	NA	NA	NA	NA	NA	NA	NA	NA	NA	NA	NA	NA	NA	NA	NA	NA	NA	NA	NA	NA	NA	NA	NA	NA	60	69	31	34	35	36	35	32	68	33	52	27	69	50	44
SPECC1P2	NA	NA	NA	NA	NA	NA	NA	NA	NA	NA	NA	NA	NA	NA	NA	NA	NA	NA	NA	NA	NA	NA	NA	NA	NA	NA	NA	NA	NA	NA	NA	NA	NA	NA	NA	NA	NA	NA	NA	NA	NA	NA	NA	NA	NA	NA	NA	NA	NA	NA	NA	NA	NA	NA	NA	NA	NA	NA	NA	NA	NA	NA	NA	NA	NA	NA	NA	NA	NA	NA	NA	NA	NA	NA	NA	NA	NA	NA	NA	NA	NA	NA	NA	NA	NA	NA	NA	NA	NA	NA	NA	NA	NA	NA	NA	NA	NA	NA	NA	NA	NA	NA	NA	NA	NA	NA	NA	NA	NA	NA	NA	NA	NA	NA	NA	NA	NA	NA	NA	NA	NA	NA	NA	NA	NA	NA	NA	NA	NA	NA	NA	NA	NA	NA	NA	NA	NA	NA	NA	NA	NA	NA	NA	NA	NA	NA	NA	NA	NA	NA	NA	NA	NA	NA	NA	NA	NA	NA	NA	NA	NA	NA	NA	NA	NA	NA	NA	NA	NA	NA	NA	NA	NA	NA	NA	NA	NA	NA	NA	NA	NA	NA	NA	NA	NA	NA	NA	NA	NA	NA	NA	NA	NA	NA	NA	NA	NA	NA	NA	NA	NA	NA	NA	NA	NA	NA	NA	NA	NA	NA	NA	NA	NA	NA	NA	NA	NA	NA	NA	NA	NA	NA	NA	NA	NA	NA	NA	NA	NA	NA	NA	NA	NA	NA	NA	NA	NA	NA	NA	NA	NA	NA	NA	NA	NA	NA	NA	NA	NA	NA	NA	NA	NA	NA	NA	NA	NA	NA	NA	NA	NA	NA	NA	NA	NA	NA	NA	NA	NA	NA	NA	NA	NA	NA	NA	NA	NA	NA	NA	NA	NA	NA	NA	NA	NA	NA	NA	NA	NA	NA	NA	NA	NA	NA	NA	NA	NA	NA	NA	NA	NA	NA	NA	NA	NA	NA	NA	NA	NA	NA	NA	NA	NA	NA	NA	NA	NA	NA	NA	NA	NA	NA	NA	NA	NA	NA	NA	NA	NA	NA	NA	NA	NA	NA	NA	NA	NA	NA	NA	NA	NA	NA	NA	NA	NA	NA	NA	NA	NA	NA	NA	NA	NA	NA	NA	NA	NA	NA	NA	NA	NA	NA	NA	NA	NA	NA	NA	NA	NA	NA	NA	NA	NA	NA	NA	NA	NA	NA	NA	NA	NA	NA	NA	NA	NA	NA	NA	NA	NA	NA	NA	NA	NA	NA	NA	NA	NA	NA	NA	NA	NA	NA	NA	NA	NA	NA	NA	NA	NA	NA	NA	NA	NA	NA	NA	NA	NA	NA	NA	NA	NA	NA	30	32	57	58	74	36	35	74	32	33	26	53	33	38	55
SPEER1	NA	NA	NA	NA	NA	NA	NA	NA	NA	NA	NA	NA	NA	NA	NA	NA	NA	NA	NA	NA	NA	NA	NA	NA	NA	NA	NA	NA	NA	NA	NA	NA	NA	NA	NA	NA	NA	NA	NA	NA	NA	NA	NA	NA	NA	NA	NA	NA	NA	NA	NA	NA	NA	NA	NA	NA	NA	NA	NA	NA	NA	NA	NA	NA	NA	NA	NA	NA	NA	NA	NA	NA	NA	NA	NA	NA	NA	NA	NA	NA	NA	NA	NA	NA	NA	NA	NA	NA	NA	NA	NA	NA	NA	NA	NA	NA	NA	NA	NA	NA	NA	NA	NA	NA	NA	NA	NA	NA	NA	NA	NA	NA	NA	NA	NA	NA	NA	NA	NA	NA	NA	NA	NA	NA	NA	NA	NA	NA	NA	NA	NA	NA	NA	NA	NA	NA	NA	NA	NA	NA	NA	NA	NA	NA	NA	NA	NA	NA	NA	NA	NA	NA	NA	NA	NA	NA	NA	NA	NA	NA	NA	NA	NA	NA	NA	NA	NA	NA	NA	NA	NA	NA	NA	NA	NA	NA	NA	NA	NA	NA	NA	NA	NA	NA	NA	NA	NA	NA	NA	NA	NA	NA	NA	NA	NA	NA	NA	NA	NA	NA	NA	NA	NA	NA	NA	NA	NA	NA	NA	NA	NA	NA	NA	NA	NA	NA	NA	NA	NA	NA	NA	NA	NA	NA	NA	NA	53	53	53	53	53	53	53	53	53	NA	NA	NA	NA	NA	NA	NA	NA	NA	NA	NA	NA	NA	NA	NA	NA	NA	NA	NA	NA	NA	NA	NA	NA	NA	NA	NA	NA	NA	NA	NA	NA	NA	NA	NA	NA	NA	NA	NA	NA	NA	NA	NA	NA	NA	NA	NA	NA	NA	NA	NA	NA	NA	NA	NA	NA	NA	NA	NA	NA	NA	NA	NA	NA	NA	NA	NA	NA	NA	NA	NA	NA	NA	NA	NA	NA	NA	NA	NA	NA	NA	NA	NA	NA	NA	NA	NA	NA	NA	NA	NA	NA	NA	NA	NA	NA	NA	NA	NA	NA	NA	NA	NA	NA	NA	NA	NA	NA	NA	NA	NA	NA	NA	NA	NA	NA	NA	NA	NA	NA	NA	NA	NA	NA	NA	NA	NA	NA	NA	NA	NA	NA	NA	NA	NA	NA	NA	NA	NA	NA	NA	NA	NA	NA	NA	NA	NA	NA	NA	NA	NA	NA	NA	NA	NA	NA	NA	NA	NA	NA	NA	NA	NA	NA	NA	NA	NA	NA	NA	NA	NA	NA	NA	NA	NA	NA	NA	NA	NA	NA	NA	NA	NA	NA	NA	NA	NA	NA	NA	NA	NA	NA	NA	NA	NA	NA	NA	NA	NA	NA	NA	NA
SPEER4A	NA	NA	NA	NA	NA	NA	NA	NA	NA	NA	NA	NA	NA	NA	NA	NA	NA	NA	NA	NA	NA	NA	NA	NA	NA	NA	NA	NA	NA	NA	NA	NA	NA	NA	NA	NA	NA	NA	NA	NA	NA	NA	NA	NA	NA	NA	NA	NA	NA	NA	NA	NA	NA	NA	NA	NA	NA	NA	NA	NA	NA	NA	NA	NA	NA	NA	NA	NA	NA	NA	NA	NA	NA	NA	NA	NA	NA	NA	NA	NA	NA	NA	NA	NA	NA	NA	NA	NA	NA	NA	NA	NA	NA	NA	NA	NA	NA	NA	NA	NA	NA	NA	NA	NA	NA	NA	NA	NA	NA	NA	NA	NA	NA	NA	NA	NA	NA	NA	NA	NA	NA	NA	NA	NA	NA	NA	NA	NA	NA	NA	NA	NA	NA	NA	NA	NA	NA	NA	NA	NA	NA	NA	NA	NA	NA	NA	NA	NA	NA	NA	NA	NA	NA	NA	NA	NA	NA	NA	NA	NA	NA	NA	NA	NA	NA	NA	NA	NA	NA	NA	NA	NA	NA	NA	NA	NA	NA	NA	NA	NA	NA	NA	NA	NA	NA	NA	NA	NA	NA	NA	NA	NA	NA	NA	NA	NA	NA	NA	NA	NA	NA	NA	NA	NA	NA	NA	NA	NA	NA	NA	NA	NA	NA	NA	NA	NA	NA	NA	NA	NA	53	31	40	41	34	33	67	69	70	61	68	67	69	72	72	NA	NA	NA	NA	NA	NA	NA	NA	NA	NA	NA	NA	NA	NA	NA	NA	NA	NA	NA	NA	NA	NA	NA	NA	NA	NA	NA	NA	NA	NA	NA	NA	NA	NA	NA	NA	NA	NA	NA	NA	NA	NA	NA	NA	NA	NA	NA	NA	NA	NA	NA	NA	NA	NA	NA	NA	NA	NA	NA	NA	NA	NA	NA	NA	NA	NA	NA	NA	NA	NA	NA	NA	NA	NA	NA	NA	NA	NA	NA	NA	NA	NA	NA	NA	NA	NA	NA	NA	NA	NA	NA	NA	NA	NA	NA	NA	NA	NA	NA	NA	NA	NA	NA	NA	NA	NA	NA	NA	NA	NA	NA	NA	NA	NA	NA	NA	NA	NA	NA	NA	NA	NA	NA	NA	NA	NA	NA	NA	NA	NA	NA	NA	NA	NA	NA	NA	NA	NA	NA	NA	NA	NA	NA	NA	NA	NA	NA	NA	NA	NA	NA	NA	NA	NA	NA	NA	NA	NA	NA	NA	NA	NA	NA	NA	NA	NA	NA	NA	NA	NA	NA	NA	NA	NA	NA	NA	NA	NA	NA	NA	NA	NA	NA	NA	NA	NA	NA	NA	NA	NA	NA	NA	NA	NA	NA	NA	NA	NA	NA	NA	NA	NA
SPEER4COS	NA	NA	NA	NA	NA	NA	NA	NA	NA	NA	NA	NA	NA	NA	NA	NA	NA	NA	NA	NA	NA	NA	NA	NA	NA	NA	NA	NA	NA	NA	NA	NA	NA	NA	NA	NA	NA	NA	NA	NA	NA	NA	NA	NA	NA	NA	NA	NA	NA	NA	NA	NA	NA	NA	NA	NA	NA	NA	NA	NA	NA	NA	NA	NA	NA	NA	NA	NA	NA	NA	NA	NA	NA	NA	NA	NA	NA	NA	NA	NA	NA	NA	NA	NA	NA	NA	NA	NA	NA	NA	NA	NA	NA	NA	NA	NA	NA	NA	NA	NA	NA	NA	NA	NA	NA	NA	NA	NA	NA	NA	NA	NA	NA	NA	NA	NA	NA	NA	NA	NA	NA	NA	NA	NA	NA	NA	NA	NA	NA	NA	NA	NA	NA	NA	NA	NA	NA	NA	NA	NA	NA	NA	NA	NA	NA	NA	NA	NA	NA	NA	NA	NA	NA	NA	NA	NA	NA	NA	NA	NA	NA	NA	NA	NA	NA	NA	NA	NA	NA	NA	NA	NA	NA	NA	NA	NA	NA	NA	NA	NA	NA	NA	NA	NA	NA	NA	NA	NA	NA	NA	NA	NA	NA	NA	NA	NA	NA	NA	NA	NA	NA	NA	NA	NA	NA	NA	NA	NA	NA	NA	NA	NA	NA	NA	NA	NA	NA	NA	NA	NA	25	30	29	24	27	25	65	60	60	53	53	53	53	60	53	NA	NA	NA	NA	NA	NA	NA	NA	NA	NA	NA	NA	NA	NA	NA	NA	NA	NA	NA	NA	NA	NA	NA	NA	NA	NA	NA	NA	NA	NA	NA	NA	NA	NA	NA	NA	NA	NA	NA	NA	NA	NA	NA	NA	NA	NA	NA	NA	NA	NA	NA	NA	NA	NA	NA	NA	NA	NA	NA	NA	NA	NA	NA	NA	NA	NA	NA	NA	NA	NA	NA	NA	NA	NA	NA	NA	NA	NA	NA	NA	NA	NA	NA	NA	NA	NA	NA	NA	NA	NA	NA	NA	NA	NA	NA	NA	NA	NA	NA	NA	NA	NA	NA	NA	NA	NA	NA	NA	NA	NA	NA	NA	NA	NA	NA	NA	NA	NA	NA	NA	NA	NA	NA	NA	NA	NA	NA	NA	NA	NA	NA	NA	NA	NA	NA	NA	NA	NA	NA	NA	NA	NA	NA	NA	NA	NA	NA	NA	NA	NA	NA	NA	NA	NA	NA	NA	NA	NA	NA	NA	NA	NA	NA	NA	NA	NA	NA	NA	NA	NA	NA	NA	NA	NA	NA	NA	NA	NA	NA	NA	NA	NA	NA	NA	NA	NA	NA	NA	NA	NA	NA	NA	NA	NA	NA	NA	NA	NA	NA	NA	NA	NA
SPEER5-PS1	NA	NA	NA	NA	NA	NA	NA	NA	NA	NA	NA	NA	NA	NA	NA	NA	NA	NA	NA	NA	NA	NA	NA	NA	NA	NA	NA	NA	NA	NA	NA	NA	NA	NA	NA	NA	NA	NA	NA	NA	NA	NA	NA	NA	NA	NA	NA	NA	NA	NA	NA	NA	NA	NA	NA	NA	NA	NA	NA	NA	NA	NA	NA	NA	NA	NA	NA	NA	NA	NA	NA	NA	NA	NA	NA	NA	NA	NA	NA	NA	NA	NA	NA	NA	NA	NA	NA	NA	NA	NA	NA	NA	NA	NA	NA	NA	NA	NA	NA	NA	NA	NA	NA	NA	NA	NA	NA	NA	NA	NA	NA	NA	NA	NA	NA	NA	NA	NA	NA	NA	NA	NA	NA	NA	NA	NA	NA	NA	NA	NA	NA	NA	NA	NA	NA	NA	NA	NA	NA	NA	NA	NA	NA	NA	NA	NA	NA	NA	NA	NA	NA	NA	NA	NA	NA	NA	NA	NA	NA	NA	NA	NA	NA	NA	NA	NA	NA	NA	NA	NA	NA	NA	NA	NA	NA	NA	NA	NA	NA	NA	NA	NA	NA	NA	NA	NA	NA	NA	NA	NA	NA	NA	NA	NA	NA	NA	NA	NA	NA	NA	NA	NA	NA	NA	NA	NA	NA	NA	NA	NA	NA	NA	NA	NA	NA	NA	NA	NA	NA	NA	37	33	31	24	23	22	60	60	60	69	70	69	70	67	69	NA	NA	NA	NA	NA	NA	NA	NA	NA	NA	NA	NA	NA	NA	NA	NA	NA	NA	NA	NA	NA	NA	NA	NA	NA	NA	NA	NA	NA	NA	NA	NA	NA	NA	NA	NA	NA	NA	NA	NA	NA	NA	NA	NA	NA	NA	NA	NA	NA	NA	NA	NA	NA	NA	NA	NA	NA	NA	NA	NA	NA	NA	NA	NA	NA	NA	NA	NA	NA	NA	NA	NA	NA	NA	NA	NA	NA	NA	NA	NA	NA	NA	NA	NA	NA	NA	NA	NA	NA	NA	NA	NA	NA	NA	NA	NA	NA	NA	NA	NA	NA	NA	NA	NA	NA	NA	NA	NA	NA	NA	NA	NA	NA	NA	NA	NA	NA	NA	NA	NA	NA	NA	NA	NA	NA	NA	NA	NA	NA	NA	NA	NA	NA	NA	NA	NA	NA	NA	NA	NA	NA	NA	NA	NA	NA	NA	NA	NA	NA	NA	NA	NA	NA	NA	NA	NA	NA	NA	NA	NA	NA	NA	NA	NA	NA	NA	NA	NA	NA	NA	NA	NA	NA	NA	NA	NA	NA	NA	NA	NA	NA	NA	NA	NA	NA	NA	NA	NA	NA	NA	NA	NA	NA	NA	NA	NA	NA	NA	NA	NA	NA	NA
SPEER6-PS1	NA	NA	NA	NA	NA	NA	NA	NA	NA	NA	NA	NA	NA	NA	NA	NA	NA	NA	NA	NA	NA	NA	NA	NA	NA	NA	NA	NA	NA	NA	NA	NA	NA	NA	NA	NA	NA	NA	NA	NA	NA	NA	NA	NA	NA	NA	NA	NA	NA	NA	NA	NA	NA	NA	NA	NA	NA	NA	NA	NA	NA	NA	NA	NA	NA	NA	NA	NA	NA	NA	NA	NA	NA	NA	NA	NA	NA	NA	NA	NA	NA	NA	NA	NA	NA	NA	NA	NA	NA	NA	NA	NA	NA	NA	NA	NA	NA	NA	NA	NA	NA	NA	NA	NA	NA	NA	NA	NA	NA	NA	NA	NA	NA	NA	NA	NA	NA	NA	NA	NA	NA	NA	NA	NA	NA	NA	NA	NA	NA	NA	NA	NA	NA	NA	NA	NA	NA	NA	NA	NA	NA	NA	NA	NA	NA	NA	NA	NA	NA	NA	NA	NA	NA	NA	NA	NA	NA	NA	NA	NA	NA	NA	NA	NA	NA	NA	NA	NA	NA	NA	NA	NA	NA	NA	NA	NA	NA	NA	NA	NA	NA	NA	NA	NA	NA	NA	NA	NA	NA	NA	NA	NA	NA	NA	NA	NA	NA	NA	NA	NA	NA	NA	NA	NA	NA	NA	NA	NA	NA	NA	NA	NA	NA	NA	NA	NA	NA	NA	NA	NA	7	6	9	6	8	8	53	53	53	53	53	53	53	53	53	NA	NA	NA	NA	NA	NA	NA	NA	NA	NA	NA	NA	NA	NA	NA	NA	NA	NA	NA	NA	NA	NA	NA	NA	NA	NA	NA	NA	NA	NA	NA	NA	NA	NA	NA	NA	NA	NA	NA	NA	NA	NA	NA	NA	NA	NA	NA	NA	NA	NA	NA	NA	NA	NA	NA	NA	NA	NA	NA	NA	NA	NA	NA	NA	NA	NA	NA	NA	NA	NA	NA	NA	NA	NA	NA	NA	NA	NA	NA	NA	NA	NA	NA	NA	NA	NA	NA	NA	NA	NA	NA	NA	NA	NA	NA	NA	NA	NA	NA	NA	NA	NA	NA	NA	NA	NA	NA	NA	NA	NA	NA	NA	NA	NA	NA	NA	NA	NA	NA	NA	NA	NA	NA	NA	NA	NA	NA	NA	NA	NA	NA	NA	NA	NA	NA	NA	NA	NA	NA	NA	NA	NA	NA	NA	NA	NA	NA	NA	NA	NA	NA	NA	NA	NA	NA	NA	NA	NA	NA	NA	NA	NA	NA	NA	NA	NA	NA	NA	NA	NA	NA	NA	NA	NA	NA	NA	NA	NA	NA	NA	NA	NA	NA	NA	NA	NA	NA	NA	NA	NA	NA	NA	NA	NA	NA	NA	NA	NA	NA	NA	NA	NA
SPEER8-PS1	NA	NA	NA	NA	NA	NA	NA	NA	NA	NA	NA	NA	NA	NA	NA	NA	NA	NA	NA	NA	NA	NA	NA	NA	NA	NA	NA	NA	NA	NA	NA	NA	NA	NA	NA	NA	NA	NA	NA	NA	NA	NA	NA	NA	NA	NA	NA	NA	NA	NA	NA	NA	NA	NA	NA	NA	NA	NA	NA	NA	NA	NA	NA	NA	NA	NA	NA	NA	NA	NA	NA	NA	NA	NA	NA	NA	NA	NA	NA	NA	NA	NA	NA	NA	NA	NA	NA	NA	NA	NA	NA	NA	NA	NA	NA	NA	NA	NA	NA	NA	NA	NA	NA	NA	NA	NA	NA	NA	NA	NA	NA	NA	NA	NA	NA	NA	NA	NA	NA	NA	NA	NA	NA	NA	NA	NA	NA	NA	NA	NA	NA	NA	NA	NA	NA	NA	NA	NA	NA	NA	NA	NA	NA	NA	NA	NA	NA	NA	NA	NA	NA	NA	NA	NA	NA	NA	NA	NA	NA	NA	NA	NA	NA	NA	NA	NA	NA	NA	NA	NA	NA	NA	NA	NA	NA	NA	NA	NA	NA	NA	NA	NA	NA	NA	NA	NA	NA	NA	NA	NA	NA	NA	NA	NA	NA	NA	NA	NA	NA	NA	NA	NA	NA	NA	NA	NA	NA	NA	NA	NA	NA	NA	NA	NA	NA	NA	NA	NA	NA	NA	7	14	9	8	7	7	NA	NA	NA	NA	NA	NA	NA	NA	NA	NA	NA	NA	NA	NA	NA	NA	NA	NA	NA	NA	NA	NA	NA	NA	NA	NA	NA	NA	NA	NA	NA	NA	NA	NA	NA	NA	NA	NA	NA	NA	NA	NA	NA	NA	NA	NA	NA	NA	NA	NA	NA	NA	NA	NA	NA	NA	NA	NA	NA	NA	NA	NA	NA	NA	NA	NA	NA	NA	NA	NA	NA	NA	NA	NA	NA	NA	NA	NA	NA	NA	NA	NA	NA	NA	NA	NA	NA	NA	NA	NA	NA	NA	NA	NA	NA	NA	NA	NA	NA	NA	NA	NA	NA	NA	NA	NA	NA	NA	NA	NA	NA	NA	NA	NA	NA	NA	NA	NA	NA	NA	NA	NA	NA	NA	NA	NA	NA	NA	NA	NA	NA	NA	NA	NA	NA	NA	NA	NA	NA	NA	NA	NA	NA	NA	NA	NA	NA	NA	NA	NA	NA	NA	NA	NA	NA	NA	NA	NA	NA	NA	NA	NA	NA	NA	NA	NA	NA	NA	NA	NA	NA	NA	NA	NA	NA	NA	NA	NA	NA	NA	NA	NA	NA	NA	NA	NA	NA	NA	NA	NA	NA	NA	NA	NA	NA	NA	NA	NA	NA	NA	NA	NA	NA	NA	NA	NA	NA	NA	NA	NA	NA
SPEER9-PS1	NA	NA	NA	NA	NA	NA	NA	NA	NA	NA	NA	NA	NA	NA	NA	NA	NA	NA	NA	NA	NA	NA	NA	NA	NA	NA	NA	NA	NA	NA	NA	NA	NA	NA	NA	NA	NA	NA	NA	NA	NA	NA	NA	NA	NA	NA	NA	NA	NA	NA	NA	NA	NA	NA	NA	NA	NA	NA	NA	NA	NA	NA	NA	NA	NA	NA	NA	NA	NA	NA	NA	NA	NA	NA	NA	NA	NA	NA	NA	NA	NA	NA	NA	NA	NA	NA	NA	NA	NA	NA	NA	NA	NA	NA	NA	NA	NA	NA	NA	NA	NA	NA	NA	NA	NA	NA	NA	NA	NA	NA	NA	NA	NA	NA	NA	NA	NA	NA	NA	NA	NA	NA	NA	NA	NA	NA	NA	NA	NA	NA	NA	NA	NA	NA	NA	NA	NA	NA	NA	NA	NA	NA	NA	NA	NA	NA	NA	NA	NA	NA	NA	NA	NA	NA	NA	NA	NA	NA	NA	NA	NA	NA	NA	NA	NA	NA	NA	NA	NA	NA	NA	NA	NA	NA	NA	NA	NA	NA	NA	NA	NA	NA	NA	NA	NA	NA	NA	NA	NA	NA	NA	NA	NA	NA	NA	NA	NA	NA	NA	NA	NA	NA	NA	NA	NA	NA	NA	NA	NA	NA	NA	NA	NA	NA	NA	NA	NA	NA	NA	NA	32	29	31	32	30	27	60	60	53	53	53	53	53	60	60	NA	NA	NA	NA	NA	NA	NA	NA	NA	NA	NA	NA	NA	NA	NA	NA	NA	NA	NA	NA	NA	NA	NA	NA	NA	NA	NA	NA	NA	NA	NA	NA	NA	NA	NA	NA	NA	NA	NA	NA	NA	NA	NA	NA	NA	NA	NA	NA	NA	NA	NA	NA	NA	NA	NA	NA	NA	NA	NA	NA	NA	NA	NA	NA	NA	NA	NA	NA	NA	NA	NA	NA	NA	NA	NA	NA	NA	NA	NA	NA	NA	NA	NA	NA	NA	NA	NA	NA	NA	NA	NA	NA	NA	NA	NA	NA	NA	NA	NA	NA	NA	NA	NA	NA	NA	NA	NA	NA	NA	NA	NA	NA	NA	NA	NA	NA	NA	NA	NA	NA	NA	NA	NA	NA	NA	NA	NA	NA	NA	NA	NA	NA	NA	NA	NA	NA	NA	NA	NA	NA	NA	NA	NA	NA	NA	NA	NA	NA	NA	NA	NA	NA	NA	NA	NA	NA	NA	NA	NA	NA	NA	NA	NA	NA	NA	NA	NA	NA	NA	NA	NA	NA	NA	NA	NA	NA	NA	NA	NA	NA	NA	NA	NA	NA	NA	NA	NA	NA	NA	NA	NA	NA	NA	NA	NA	NA	NA	NA	NA	NA	NA	NA
SPEF1	82	79	84	76	77	72	53	65	70	64	68	70	79	79	75	77	76	78	70	46	60	55	55	64	70	67	63	64	69	63	75	79	78	90	87	89	57	69	73	71	67	73	62	61	64	68	66	69	80	76	85	80	82	79	85	82	83	83	81	79	83	72	75	82	77	76	77	79	73	77	75	97	80	74	78	76	82	48	73	77	75	77	78	75	79	80	79	81	74	74	76	66	71	74	79	80	75	77	75	71	81	80	82	78	77	77	78	76	76	64	72	76	69	67	68	70	61	65	74	73	74	70	74	74	60	50	69	70	68	70	80	74	80	82	83	78	62	65	63	62	69	65	76	76	77	77	79	78	59	62	61	58	60	62	80	75	80	77	80	78	64	69	74	61	63	75	76	76	80	73	73	76	70	68	72	59	74	68	72	68	67	71	70	66	33	33	35	35	34	32	31	34	39	33	33	32	43	35	31	41	33	34	33	35	33	34	39	42	38	31	33	41	33	32	37	37	32	34	34	33	68	64	69	72	68	78	67	67	68	73	71	72	74	71	72	69	72	65	71	63	67	38	37	35	37	38	38	37	36	38	43	39	42	34	34	36	37	35	36	41	39	38	40	39	39	51	58	51	72	64	51	58	60	68	38	38	38	37	38	37	38	38	38	42	38	38	38	38	38	38	38	38	38	38	38	38	38	38	45	38	38	38	38	38	38	38	38	47	45	38	38	38	38	38	38	38	38	38	38	38	39	38	38	38	38	38	38	44	38	38	38	44	38	38	38	38	38	40	40	41	40	40	41	40	40	42	38	41	38	38	40	40	42	40	41	40	40	38	42	42	41	41	42	42	39	38	38	38	38	38	38	38	38	47	37	38	38	38	37	38	39	38	37	38	38	54	38	38	38	38	42	81	38	38	48	38	38	42	45	45	40	48	45	46	52	56	56	53	50	58	48	54	51	56	53	59	55	55	52	55	49	53	30	32	31	36	35	36	35	32	35	33	26	44	33	38	35
SPEF2	23	22	17	28	18	22	26	24	20	27	26	21	27	29	17	26	21	20	27	29	28	31	29	26	30	31	24	32	31	25	26	24	18	25	18	19	22	27	16	25	22	15	26	20	17	23	19	9	24	30	19	28	23	22	31	23	23	33	26	24	28	31	37	35	30	31	30	22	28	29	23	33	30	29	33	27	24	32	29	21	27	24	30	31	23	29	31	23	31	31	25	31	30	24	29	29	23	29	26	21	31	28	22	31	34	20	31	26	21	26	29	20	25	29	23	28	27	22	30	30	24	34	33	27	25	31	23	28	22	24	20	22	16	21	21	17	35	37	22	37	33	24	35	36	25	35	37	20	33	28	24	31	30	21	18	26	18	17	24	22	33	29	31	34	33	22	17	16	20	22	20	21	27	30	25	29	29	23	64	62	62	61	61	64	3	3	5	5	4	3	6	3	4	3	4	5	20	14	16	16	9	15	13	15	16	13	18	23	22	17	18	15	16	4	4	6	4	9	4	4	18	18	19	31	29	38	60	53	53	60	53	53	53	60	53	61	55	55	55	55	55	5	5	4	5	5	5	4	4	4	4	5	5	5	5	4	5	4	6	6	7	5	6	5	4	58	63	58	58	58	61	58	58	58	38	38	38	37	38	37	38	38	38	38	38	38	38	52	38	38	38	38	38	38	43	38	38	38	38	38	38	38	38	38	38	38	38	38	38	38	38	38	38	38	38	38	38	38	38	38	39	38	40	38	38	38	38	44	38	38	38	38	38	38	38	38	38	40	46	41	40	40	48	40	46	42	38	41	38	38	40	68	42	40	41	40	40	38	42	49	49	56	51	78	39	38	50	40	38	38	38	54	57	38	37	62	44	38	37	38	39	38	37	38	38	38	38	38	38	38	37	38	38	38	37	38	38	38	5	5	4	4	4	4	4	6	4	5	4	6	4	5	4	6	5	5	5	5	6	6	6	4	37	41	49	39	39	41	46	41	39	41	32	36	34	41	44
SPEG	93	91	91	94	91	86	91	92	90	93	90	90	94	86	91	95	93	91	85	90	87	87	87	85	94	89	88	94	89	88	96	87	91	96	91	89	97	89	90	94	94	89	92	88	88	93	88	91	91	84	87	94	91	84	95	93	91	94	91	89	86	84	95	92	86	94	85	92	93	84	92	95	89	94	95	93	89	96	90	93	93	87	92	83	89	94	83	87	93	90	89	94	89	90	93	87	93	96	90	93	90	85	88	93	88	89	97	94	92	98	90	93	95	82	87	96	90	88	88	88	89	90	84	87	93	85	88	91	88	88	95	95	92	93	93	93	97	91	88	97	92	90	95	93	89	95	89	90	94	90	89	93	90	90	92	87	89	93	87	90	96	92	90	93	88	90	96	89	91	95	94	93	92	85	87	93	86	88	83	83	83	79	79	80	37	39	37	40	38	38	37	38	41	34	37	37	53	56	54	53	57	52	54	55	53	50	56	59	53	49	49	58	55	55	36	35	46	35	37	37	69	58	54	88	85	86	63	63	66	61	60	60	65	61	65	73	72	72	67	67	67	46	46	44	40	41	41	43	44	44	40	42	43	42	44	42	45	42	42	43	43	44	42	41	42	80	79	78	76	74	76	73	72	73	38	38	38	37	38	37	38	38	38	38	38	38	45	38	38	38	38	38	45	38	38	38	38	38	38	38	38	38	38	38	38	38	38	38	38	38	38	38	38	38	38	38	38	38	38	38	39	38	40	38	38	38	38	44	38	38	38	38	38	38	38	38	38	41	40	41	40	40	41	40	40	42	38	41	38	38	40	40	42	40	41	40	40	38	42	42	41	48	42	42	39	44	52	48	38	59	44	51	38	53	37	55	54	43	37	46	77	41	81	40	48	50	46	45	38	44	37	62	47	71	69	40	38	38	40	41	42	42	46	39	42	42	42	38	42	43	39	45	44	43	40	47	42	43	53	53	55	46	47	44	39	51	49	57	53	57	42	44	36	37	43	44	45
SPEM1	34	33	40	35	32	33	23	31	32	27	29	31	31	32	34	38	29	39	32	23	32	27	25	32	31	29	30	27	31	31	26	33	38	35	33	38	24	26	35	29	28	32	25	28	32	26	28	30	31	31	38	32	31	35	34	35	37	31	31	36	30	32	29	31	35	31	33	36	33	32	33	40	35	30	31	32	36	21	29	33	27	32	31	33	34	32	33	36	29	30	33	27	30	33	30	33	32	31	32	32	31	29	36	29	30	34	30	28	33	24	27	33	26	28	30	27	26	29	30	30	34	28	30	33	26	23	30	26	26	32	31	30	34	32	34	35	26	29	32	27	32	32	30	34	33	28	33	32	26	27	30	24	29	31	27	28	33	28	29	32	25	27	33	25	30	36	24	28	31	25	26	27	28	31	33	24	33	32	56	56	56	65	59	61	32	34	33	34	32	33	31	32	33	32	34	32	19	32	21	19	21	24	25	23	25	25	25	22	23	22	21	22	24	47	47	50	42	49	48	49	37	35	37	32	36	33	53	61	63	69	61	60	53	66	53	55	55	55	55	55	55	33	32	34	32	32	37	33	32	32	32	34	37	33	31	30	34	34	31	36	32	38	36	33	36	51	52	51	51	50	51	51	51	51	38	38	38	37	38	37	38	38	38	38	38	38	38	44	38	38	38	38	38	38	38	38	38	38	38	38	38	38	38	38	38	38	38	38	38	38	38	38	38	38	38	38	38	38	38	38	39	38	40	38	38	38	38	44	38	38	38	38	38	38	38	38	38	41	40	41	40	40	41	40	40	42	38	41	38	38	40	40	42	40	41	40	40	38	42	42	41	41	42	42	39	38	38	38	38	38	38	38	38	38	37	38	38	38	37	38	39	38	37	43	38	38	38	38	38	38	37	38	38	38	37	38	38	38	39	45	45	43	43	41	42	38	40	34	41	55	43	46	58	46	50	42	56	46	43	39	36	41	35	32	31	31	35	36	35	42	32	40	37	33	33	38	35
SPEM2	42	50	54	46	48	50	40	46	47	42	43	47	45	49	49	46	46	51	40	39	41	41	37	41	50	50	52	49	53	51	44	47	50	48	48	48	41	61	48	45	47	46	47	49	49	48	53	55	42	44	50	51	54	47	46	46	49	45	48	46	41	45	48	50	51	41	44	47	39	45	48	59	50	52	49	50	51	46	46	50	45	48	43	46	48	41	42	48	46	45	52	46	49	51	41	46	48	42	48	47	43	42	50	47	45	49	42	41	48	42	43	47	40	44	48	45	50	49	42	46	47	40	44	48	41	44	47	44	39	47	42	50	49	42	51	48	44	44	47	43	45	52	52	54	54	51	51	54	38	40	43	39	45	43	47	50	51	41	47	49	43	44	47	42	46	46	43	51	48	44	47	46	40	45	47	38	45	45	64	66	64	64	67	59	31	31	31	36	34	33	30	34	33	30	31	32	3	4	3	3	3	2	3	3	3	2	5	4	4	3	3	5	3	16	21	22	16	21	20	19	61	54	33	31	31	29	53	53	53	53	53	53	53	53	53	55	55	55	55	55	55	40	42	36	37	37	36	42	40	38	40	38	36	37	38	37	40	37	38	39	38	37	40	36	35	51	52	51	51	50	51	51	51	51	38	38	38	37	38	37	38	38	38	38	38	39	38	38	38	38	38	38	38	38	38	38	38	38	38	38	38	38	38	38	38	38	38	38	38	38	38	38	38	38	38	38	38	38	38	38	39	38	38	38	38	38	38	38	38	38	38	38	38	38	38	38	38	38	38	38	38	38	38	38	38	38	38	38	38	38	38	38	38	38	38	38	38	38	38	37	37	37	37	37	37	38	38	38	38	38	38	38	38	38	37	38	38	38	37	38	37	38	37	38	38	38	38	51	38	38	37	38	38	38	37	38	38	38	26	32	38	33	30	29	27	29	28	24	31	38	27	33	33	32	28	37	32	37	31	31	23	34	30	32	31	51	35	36	35	51	35	41	26	31	33	38	35
SPEM3	NA	NA	NA	NA	NA	NA	NA	NA	NA	NA	NA	NA	NA	NA	NA	NA	NA	NA	NA	NA	NA	NA	NA	NA	NA	NA	NA	NA	NA	NA	NA	NA	NA	NA	NA	NA	NA	NA	NA	NA	NA	NA	NA	NA	NA	NA	NA	NA	NA	NA	NA	NA	NA	NA	NA	NA	NA	NA	NA	NA	NA	NA	NA	NA	NA	NA	NA	NA	NA	NA	NA	NA	NA	NA	NA	NA	NA	NA	NA	NA	NA	NA	NA	NA	NA	NA	NA	NA	NA	NA	NA	NA	NA	NA	NA	NA	NA	NA	NA	NA	NA	NA	NA	NA	NA	NA	NA	NA	NA	NA	NA	NA	NA	NA	NA	NA	NA	NA	NA	NA	NA	NA	NA	NA	NA	NA	NA	NA	NA	NA	NA	NA	NA	NA	NA	NA	NA	NA	NA	NA	NA	NA	NA	NA	NA	NA	NA	NA	NA	NA	NA	NA	NA	NA	NA	NA	NA	NA	NA	NA	NA	NA	NA	NA	NA	NA	NA	NA	NA	NA	NA	NA	NA	NA	NA	NA	NA	NA	NA	NA	NA	NA	NA	NA	NA	NA	NA	NA	NA	NA	NA	NA	NA	NA	NA	NA	NA	NA	NA	NA	NA	NA	NA	NA	NA	NA	NA	NA	NA	NA	NA	NA	NA	NA	NA	NA	NA	NA	NA	NA	NA	NA	NA	NA	NA	NA	NA	NA	NA	NA	NA	NA	NA	NA	NA	NA	NA	NA	NA	NA	NA	NA	NA	NA	NA	NA	NA	NA	NA	NA	NA	NA	NA	NA	NA	NA	NA	NA	NA	NA	NA	NA	NA	NA	NA	NA	NA	NA	NA	NA	NA	NA	NA	NA	NA	NA	NA	NA	NA	NA	NA	NA	NA	NA	NA	NA	NA	NA	NA	NA	NA	NA	NA	NA	NA	NA	NA	NA	NA	NA	NA	NA	NA	NA	NA	NA	NA	NA	NA	NA	NA	NA	NA	NA	NA	NA	NA	NA	NA	NA	NA	NA	NA	NA	NA	NA	NA	NA	NA	NA	NA	NA	NA	NA	NA	NA	NA	NA	NA	NA	NA	NA	NA	NA	NA	NA	NA	NA	NA	NA	NA	NA	NA	NA	NA	NA	NA	NA	NA	NA	NA	NA	NA	NA	NA	NA	NA	NA	NA	NA	NA	NA	NA	NA	NA	NA	NA	NA	NA	NA	NA	NA	NA	NA	NA	NA	NA	NA	NA	NA	NA	NA	NA	NA	NA	NA	NA	NA	NA	NA	NA	NA	NA	NA	NA	NA	NA	NA	NA	NA	NA	NA	NA	NA	NA	NA	NA	NA	NA	NA	NA	NA	30	39	45	35	35	42	35	32	32	40	29	27	33	38	35
SPEN	60	66	59	63	63	60	67	69	65	65	68	66	57	63	64	58	59	61	67	65	65	60	63	63	63	68	65	63	68	64	61	64	59	61	61	63	69	66	65	62	65	67	66	71	60	60	62	66	62	61	62	62	62	60	62	62	60	58	54	60	58	65	64	63	59	58	57	62	60	54	57	59	58	66	61	59	65	72	64	65	59	61	56	60	63	59	59	59	61	57	59	55	61	59	59	59	58	61	63	62	56	57	61	58	57	61	61	60	67	65	60	62	61	64	58	62	64	60	62	66	64	60	57	64	72	72	65	62	59	65	59	60	60	56	65	64	63	65	62	63	70	61	61	64	59	62	62	63	64	70	66	65	67	67	54	57	61	57	63	60	58	68	66	64	63	65	57	65	60	53	59	61	60	65	60	61	65	73	90	90	91	91	91	91	82	81	82	83	89	82	89	84	86	82	82	84	90	84	75	84	88	81	87	83	88	82	85	82	80	84	84	85	85	65	67	71	60	67	64	67	63	63	60	60	60	61	94	90	95	88	88	90	92	94	91	89	90	91	94	93	93	85	85	86	87	88	89	86	86	86	87	88	89	86	86	86	83	85	84	88	89	88	90	91	91	94	91	93	94	96	94	96	97	96	52	61	54	54	49	54	56	59	47	50	48	51	63	77	61	70	60	61	44	56	38	38	48	57	49	44	73	71	63	72	82	60	51	72	65	64	68	56	50	69	38	46	51	64	63	56	65	43	45	53	53	71	60	51	59	55	72	72	46	69	60	45	73	79	74	65	75	79	54	78	80	71	54	84	78	82	82	76	57	64	58	86	76	82	77	68	57	78	67	68	63	74	50	63	80	72	70	78	54	75	59	45	61	56	70	62	75	48	46	66	69	68	79	65	57	62	66	65	66	75	58	91	65	57	55	47	55	40	68	45	52	46	67	49	52	62	77	84	75	80	78	88	80	82	74	79	83	78	98	98	98	98	97	96	97	96	98	97	98	98	98	97	98
SPERT	5	6	8	4	7	11	7	7	9	6	8	11	6	6	13	7	8	15	14	7	15	8	12	15	7	13	11	6	15	16	7	12	8	7	9	14	7	11	8	6	10	10	5	9	8	6	6	6	8	9	15	7	6	9	6	9	12	6	6	11	7	12	9	8	9	6	9	7	6	7	7	3	9	10	8	9	8	6	6	12	6	11	6	8	7	6	6	6	9	10	7	6	11	12	8	13	13	9	15	14	6	6	9	5	6	10	6	9	19	5	7	16	6	9	11	4	9	10	5	7	10	6	7	15	7	6	7	5	6	7	4	5	10	8	6	8	6	10	16	9	15	21	8	8	13	8	10	10	7	7	7	5	7	12	6	5	10	5	8	8	7	10	10	6	9	13	5	8	7	5	5	6	8	6	12	7	28	13	69	67	69	62	65	71	15	15	16	16	12	17	11	12	11	12	13	11	33	35	27	26	35	37	34	30	27	32	29	27	32	27	27	28	30	11	13	16	12	12	13	14	48	49	49	50	50	53	53	53	53	53	53	53	53	53	53	55	55	55	55	55	55	10	8	8	7	10	9	8	8	7	8	9	8	9	8	8	9	10	9	9	9	8	10	10	11	51	52	63	64	50	63	51	61	51	64	49	65	50	51	52	51	56	52	55	55	52	38	38	61	71	78	54	83	70	57	73	40	48	71	47	38	38	62	70	38	38	38	38	65	38	79	38	58	38	45	71	69	51	68	58	39	38	40	43	40	77	38	44	58	38	38	63	38	38	38	38	38	41	40	41	40	40	41	40	40	42	38	41	38	38	40	40	42	40	41	40	40	38	42	42	41	41	42	42	39	38	38	38	38	38	38	38	38	38	37	38	38	38	37	38	39	38	37	38	38	38	38	38	38	38	37	38	38	38	37	38	38	42	15	15	12	14	10	12	16	15	17	10	15	36	9	9	15	8	12	9	8	9	11	11	9	10	NA	NA	NA	NA	NA	NA	NA	NA	NA	NA	NA	NA	NA	NA	NA
SPESP1	2	2	13	10	3	6	3	3	2	3	2	3	2	2	2	2	3	2	2	2	2	2	2	2	3	2	8	13	2	2	2	9	7	2	18	6	9	17	3	3	3	2	8	22	6	13	10	12	3	2	2	2	2	3	2	9	2	2	2	12	4	2	11	15	14	2	2	2	2	2	2	11	17	2	2	6	3	3	2	2	2	2	9	9	2	5	2	2	7	2	2	2	2	12	2	2	2	2	2	3	5	3	13	2	2	10	6	10	12	9	10	11	5	7	2	2	2	6	9	2	15	2	2	2	2	2	8	2	2	8	10	10	10	2	2	11	2	2	2	2	2	11	2	2	3	2	2	2	2	2	2	3	2	2	9	9	7	12	10	13	2	8	3	2	15	2	10	10	13	7	12	14	2	2	2	2	2	2	56	56	56	65	59	56	NA	NA	NA	NA	NA	NA	NA	NA	NA	NA	NA	NA	8	8	4	6	7	4	4	3	3	8	5	5	5	31	37	4	3	2	34	33	4	48	35	34	30	34	34	24	27	28	60	67	67	67	60	63	60	60	60	61	61	61	61	55	61	NA	NA	NA	NA	NA	NA	NA	NA	NA	NA	NA	NA	NA	NA	NA	NA	NA	NA	NA	NA	NA	NA	NA	NA	60	66	58	60	61	58	60	58	60	73	76	66	54	66	62	61	57	62	56	55	58	38	38	38	38	47	38	38	51	73	38	55	38	42	58	89	86	86	78	80	50	69	60	77	38	65	38	93	95	83	76	93	92	90	72	92	91	83	83	87	85	89	96	90	77	82	79	83	86	78	76	93	41	52	41	51	71	41	83	57	53	76	41	54	64	40	40	70	51	53	69	51	38	42	42	53	72	42	70	39	68	38	38	38	38	38	38	38	38	37	38	38	38	37	38	39	38	37	38	38	40	38	38	38	38	37	38	38	38	37	38	38	43	NA	NA	NA	NA	NA	NA	NA	NA	NA	NA	NA	NA	NA	NA	NA	NA	NA	NA	NA	NA	NA	NA	NA	NA	77	74	34	44	35	68	67	57	76	33	68	27	74	68	57
SPG11	75	79	68	77	77	73	79	81	75	79	82	74	75	75	69	76	77	70	81	82	74	78	80	74	79	82	76	80	82	76	75	77	68	75	73	71	78	82	75	79	82	74	80	83	78	78	82	75	77	83	74	79	80	74	79	76	74	79	78	74	82	79	82	83	77	80	79	73	80	81	76	86	82	76	81	79	73	79	79	76	77	73	79	81	73	79	81	74	78	80	72	77	80	73	79	79	74	80	79	74	77	80	74	78	79	75	80	81	77	81	81	77	78	80	71	77	75	72	80	83	76	79	82	76	82	84	76	78	79	74	76	73	72	75	75	73	81	81	74	80	79	72	81	81	75	80	82	74	80	81	77	80	81	76	71	76	73	74	79	70	77	81	76	79	81	76	77	76	71	71	75	73	77	80	75	78	82	78	90	90	90	87	87	90	65	68	65	71	80	63	80	68	66	68	71	73	86	85	85	86	78	86	88	77	91	75	85	84	85	87	88	78	89	85	73	70	83	72	69	68	84	80	90	77	76	75	81	80	82	85	85	85	84	85	84	82	81	82	83	82	82	65	63	64	70	69	70	65	64	63	72	72	71	67	66	67	70	68	70	67	69	66	66	67	71	85	84	83	84	82	82	85	84	86	62	65	66	57	62	60	57	61	58	56	57	62	54	57	64	75	60	75	69	64	67	58	58	63	57	60	68	65	69	49	62	60	60	58	71	74	75	57	71	65	58	60	59	64	55	54	58	69	83	44	65	75	58	94	54	51	54	61	51	64	55	57	70	63	62	61	83	75	72	62	76	79	54	68	72	73	56	60	77	69	65	82	65	77	52	48	69	81	54	61	60	60	68	66	59	45	59	53	70	51	53	72	56	72	67	76	52	61	49	66	61	58	76	65	61	61	55	67	57	79	62	59	57	42	65	73	69	69	75	70	69	68	70	71	66	75	74	72	61	54	64	55	69	56	67	72	64	70	86	86	88	89	89	87	89	86	87	89	87	87	88	87	87
SPG20	NA	NA	NA	NA	NA	NA	NA	NA	NA	NA	NA	NA	NA	NA	NA	NA	NA	NA	NA	NA	NA	NA	NA	NA	NA	NA	NA	NA	NA	NA	NA	NA	NA	NA	NA	NA	NA	NA	NA	NA	NA	NA	NA	NA	NA	NA	NA	NA	NA	NA	NA	NA	NA	NA	NA	NA	NA	NA	NA	NA	NA	NA	NA	NA	NA	NA	NA	NA	NA	NA	NA	NA	NA	NA	NA	NA	NA	NA	NA	NA	NA	NA	NA	NA	NA	NA	NA	NA	NA	NA	NA	NA	NA	NA	NA	NA	NA	NA	NA	NA	NA	NA	NA	NA	NA	NA	NA	NA	NA	NA	NA	NA	NA	NA	NA	NA	NA	NA	NA	NA	NA	NA	NA	NA	NA	NA	NA	NA	NA	NA	NA	NA	NA	NA	NA	NA	NA	NA	NA	NA	NA	NA	NA	NA	NA	NA	NA	NA	NA	NA	NA	NA	NA	NA	NA	NA	NA	NA	NA	NA	NA	NA	NA	NA	NA	NA	NA	NA	NA	NA	NA	NA	NA	NA	NA	NA	NA	NA	NA	NA	NA	NA	NA	NA	NA	NA	NA	NA	NA	NA	NA	NA	NA	NA	NA	NA	NA	NA	NA	NA	NA	NA	NA	NA	NA	NA	NA	NA	NA	NA	NA	NA	NA	NA	NA	NA	NA	NA	NA	NA	72	69	73	84	83	81	81	84	81	85	85	84	82	81	83	NA	NA	NA	NA	NA	NA	NA	NA	NA	NA	NA	NA	NA	NA	NA	NA	NA	NA	NA	NA	NA	NA	NA	NA	NA	NA	NA	NA	NA	NA	NA	NA	NA	NA	NA	NA	NA	NA	NA	NA	NA	NA	NA	NA	NA	NA	NA	NA	NA	NA	NA	NA	NA	NA	NA	NA	NA	NA	NA	NA	NA	NA	NA	NA	NA	NA	NA	NA	NA	NA	NA	NA	NA	NA	NA	NA	NA	NA	NA	NA	NA	NA	NA	NA	NA	NA	NA	NA	NA	NA	NA	NA	NA	NA	NA	NA	NA	NA	NA	NA	NA	NA	NA	NA	NA	NA	NA	NA	NA	NA	NA	NA	NA	NA	NA	NA	NA	NA	NA	NA	NA	NA	NA	NA	NA	NA	NA	NA	NA	NA	NA	NA	NA	NA	NA	NA	NA	NA	NA	NA	NA	NA	NA	NA	NA	NA	NA	NA	NA	NA	NA	NA	NA	NA	NA	NA	NA	NA	NA	NA	NA	NA	NA	NA	NA	NA	NA	NA	NA	NA	NA	NA	NA	NA	NA	NA	NA	NA	NA	NA	NA	NA	NA	NA	NA	NA	NA	NA	NA	NA	NA	NA	NA	NA	NA	NA	NA	NA	NA	NA	NA	NA
SPG21	93	94	90	93	95	91	94	94	92	93	95	92	92	93	90	92	94	90	94	94	92	92	94	91	94	95	91	93	95	92	93	95	91	93	94	92	93	95	92	93	95	93	94	96	91	93	95	92	94	96	92	93	94	91	93	93	91	92	93	91	94	91	93	95	90	94	93	91	93	94	90	92	92	89	92	93	91	91	94	90	92	90	93	94	91	93	94	90	93	94	90	93	93	90	93	93	89	92	92	90	93	93	92	92	93	91	93	93	92	93	93	91	93	95	91	94	95	90	94	94	91	93	95	91	95	94	92	93	94	92	92	94	91	94	95	91	94	97	92	95	97	90	94	95	91	94	96	91	93	95	93	94	94	91	92	95	91	93	95	90	93	96	93	95	95	92	94	95	91	93	94	91	93	94	90	94	95	91	96	96	96	95	95	97	96	96	95	96	96	95	98	97	95	95	97	97	90	95	96	96	93	95	97	94	98	95	98	94	93	96	97	94	97	91	87	87	91	91	90	90	73	78	77	73	71	71	86	88	86	90	89	89	89	89	89	83	83	84	85	87	87	94	94	94	95	94	95	94	93	94	94	94	93	93	93	93	95	95	95	95	96	95	93	94	94	89	89	86	89	87	86	87	85	88	99	99	99	98	98	97	95	96	96	96	98	96	96	98	91	97	96	96	93	95	96	94	94	94	96	97	52	67	82	53	82	50	86	77	96	94	72	72	38	63	51	58	60	83	47	91	76	81	40	82	79	86	80	66	87	89	85	90	78	87	64	51	92	93	96	97	89	86	94	97	93	95	98	97	95	76	97	93	78	91	85	96	95	81	93	98	96	99	86	97	98	98	91	97	96	97	97	98	94	95	91	93	98	95	98	96	71	76	94	94	96	92	96	93	95	98	94	96	91	97	92	68	97	71	89	94	92	89	89	90	83	82	84	79	84	77	75	78	81	79	77	86	89	86	83	85	77	82	89	90	92	88	91	94	91	94	90	89	90	92	91	91	94
SPG7	96	97	95	97	96	93	97	97	95	97	97	94	95	96	95	95	96	95	96	98	95	96	97	94	96	96	94	96	96	94	97	97	95	96	97	95	97	97	93	96	97	95	96	96	93	95	95	95	96	95	94	96	96	92	96	96	94	96	94	93	96	93	97	96	94	94	93	94	95	93	94	95	95	95	96	95	95	97	96	95	96	94	94	95	94	95	95	94	96	96	94	96	96	94	94	95	94	96	96	95	94	95	93	95	95	94	96	96	95	98	97	95	96	96	93	96	96	93	94	96	94	95	93	94	97	98	94	96	96	95	96	96	95	94	96	95	97	96	93	96	97	93	97	97	93	97	95	94	97	97	95	97	97	95	96	97	96	96	97	95	95	96	95	95	95	94	96	97	94	94	95	95	95	95	93	95	95	93	91	91	91	90	89	90	66	67	61	67	66	64	69	65	66	61	62	70	79	92	84	89	70	92	89	91	86	72	91	91	89	84	84	94	90	84	81	82	83	81	81	81	80	80	84	80	81	79	76	77	78	85	85	85	84	84	83	89	91	91	88	89	89	67	70	68	63	65	63	68	70	69	66	66	67	63	64	64	67	64	66	62	62	61	60	61	62	88	91	87	89	87	87	91	91	91	78	78	76	71	65	74	62	65	77	74	80	79	71	71	67	80	78	55	61	81	79	79	67	72	73	74	81	89	72	80	74	57	81	66	64	68	69	62	76	74	84	83	84	88	90	85	63	73	59	69	62	85	79	96	74	81	74	67	85	87	78	86	50	55	65	73	68	63	70	73	79	70	74	41	69	73	53	52	88	74	65	77	62	68	42	71	50	50	80	64	87	59	70	77	51	84	80	64	86	86	88	77	81	67	88	80	70	80	63	90	86	88	79	78	77	71	82	72	76	87	75	86	83	89	55	42	52	56	57	50	49	59	56	50	48	46	53	50	68	65	64	73	64	68	67	70	73	73	82	83	80	80	77	76	75	78	81	79	81	78	80	80	77
SPHAR	64	68	61	64	65	62	58	62	61	59	65	62	70	74	68	74	72	67	67	62	62	66	67	62	65	69	61	66	69	63	67	67	62	68	65	59	65	66	64	66	69	62	63	64	62	64	70	60	61	67	62	65	66	60	66	64	60	68	66	62	69	61	74	70	64	64	63	61	62	69	65	69	68	64	67	66	62	66	67	64	64	62	67	67	59	68	70	61	71	71	62	64	68	63	64	68	66	65	67	64	65	66	60	64	64	60	70	65	62	64	64	65	65	70	65	68	72	65	64	68	63	67	73	62	65	66	65	67	68	63	66	70	63	66	69	64	70	70	63	72	71	67	67	70	60	69	70	61	64	64	63	60	66	62	68	73	63	68	72	65	69	66	62	64	68	63	68	68	64	73	66	64	65	68	62	68	70	64	56	56	56	56	56	56	NA	NA	NA	NA	NA	NA	NA	NA	NA	NA	NA	NA	83	74	77	75	42	71	77	61	75	56	66	66	68	80	81	55	78	NA	NA	NA	NA	NA	NA	NA	NA	NA	NA	NA	NA	NA	NA	NA	NA	NA	NA	NA	NA	NA	NA	89	91	88	68	55	55	NA	NA	NA	NA	NA	NA	NA	NA	NA	NA	NA	NA	NA	NA	NA	NA	NA	NA	NA	NA	NA	NA	NA	NA	76	52	70	90	50	76	68	51	51	68	75	75	72	75	68	68	68	71	68	72	70	79	46	60	61	52	38	78	78	69	69	67	71	66	62	38	45	72	38	69	74	66	38	52	50	38	72	72	60	49	59	65	68	45	47	53	38	40	70	55	60	38	44	38	45	45	61	38	41	51	38	56	53	40	64	40	59	66	69	77	88	77	86	61	68	85	70	42	63	76	60	59	38	42	84	41	76	78	42	39	38	54	80	76	73	72	74	62	49	58	74	87	62	78	71	39	83	61	43	57	68	74	64	62	85	70	65	54	52	37	50	53	68	NA	NA	NA	NA	NA	NA	NA	NA	NA	NA	NA	NA	NA	NA	NA	NA	NA	NA	NA	NA	NA	NA	NA	NA	52	71	65	76	73	68	49	61	52	61	67	76	72	59	69
SPHK1	52	53	39	46	54	32	61	60	35	57	65	36	51	43	30	49	62	33	74	62	40	66	59	38	53	45	34	55	44	35	57	54	38	45	57	34	55	56	34	45	50	33	52	42	35	50	45	40	57	53	33	50	58	33	49	58	36	43	56	34	66	34	57	70	36	51	75	35	58	74	35	63	72	36	55	64	43	74	62	37	58	34	47	54	35	48	55	39	63	68	36	52	58	34	61	67	36	54	66	37	46	61	34	45	57	35	55	63	43	65	81	36	50	61	30	48	55	32	51	58	36	50	56	34	56	68	32	44	54	32	58	49	34	65	48	35	46	48	31	42	51	36	62	60	35	61	59	37	45	50	34	54	49	38	62	56	31	54	69	27	45	48	33	51	38	32	54	45	29	49	47	32	60	48	39	58	46	35	75	75	75	77	76	74	46	50	48	35	33	47	39	35	33	34	40	37	47	54	48	44	25	53	45	43	46	21	42	39	46	53	48	50	47	37	43	41	36	45	48	46	57	53	63	59	53	49	70	73	70	74	72	72	75	74	75	72	73	77	80	81	82	30	36	31	46	43	48	33	33	34	41	40	46	29	35	30	31	31	33	37	36	41	41	38	41	72	81	70	64	66	76	72	73	67	38	38	38	37	38	37	38	38	38	38	39	39	55	38	38	38	38	38	38	38	38	38	38	38	38	38	38	38	79	69	76	62	56	40	58	50	38	38	59	51	68	60	64	76	78	45	59	68	67	77	53	38	59	44	83	85	70	74	91	82	76	74	38	41	58	41	40	40	62	40	40	42	38	57	75	89	89	40	54	40	51	40	60	82	81	42	41	75	42	42	51	71	38	46	38	38	46	48	38	38	37	38	38	38	37	38	39	38	37	66	38	38	43	39	38	38	37	41	38	38	46	38	40	40	47	55	47	53	50	47	38	41	33	51	63	76	72	76	77	78	76	75	77	75	57	55	50	54	69	51	40	31	43	50	39	43	47	36	41	35	54	51	46
SPHK2	94	93	95	93	92	91	94	92	91	94	93	90	93	93	93	94	93	93	94	95	93	93	94	93	91	90	92	93	90	91	93	93	94	90	94	92	94	90	89	92	90	92	93	89	89	91	87	92	95	91	93	94	93	91	92	90	93	93	92	91	94	88	91	92	89	91	90	91	92	91	89	91	90	90	90	89	88	95	92	94	96	94	95	95	95	95	94	94	95	96	93	95	95	94	89	88	90	89	91	90	94	92	93	94	93	93	93	94	94	96	96	93	90	90	90	91	91	91	94	93	91	92	89	91	96	92	90	93	93	92	95	94	94	94	92	96	93	92	93	92	93	91	93	90	92	94	91	93	93	90	92	95	91	91	93	96	91	94	94	93	92	90	92	93	89	91	96	95	94	96	95	95	95	93	91	94	89	91	90	90	90	88	88	87	72	72	68	68	70	61	69	64	66	59	60	56	49	71	59	70	58	66	67	74	62	62	79	76	68	61	62	80	66	54	50	48	54	52	51	52	75	75	77	77	75	76	85	89	89	85	85	86	89	88	87	86	87	87	79	81	81	59	62	61	53	52	51	59	59	61	54	55	59	57	60	59	59	56	56	54	53	50	53	55	52	78	83	77	79	81	82	78	78	78	49	50	45	51	52	48	54	51	52	56	49	50	65	71	59	54	40	38	54	38	44	45	38	47	38	56	73	71	56	54	70	68	69	63	38	40	38	69	60	42	73	47	45	51	53	70	76	74	90	55	78	76	67	59	72	55	69	67	59	63	51	72	46	65	40	41	71	85	71	63	55	62	38	61	38	38	40	60	58	40	41	40	40	54	87	78	70	54	64	59	55	74	53	59	53	48	61	38	80	46	89	59	84	54	73	76	82	58	93	81	74	49	64	56	63	71	61	72	69	85	63	80	62	82	58	59	57	63	63	64	64	64	63	63	65	71	71	71	69	66	65	74	61	63	77	81	76	78	52	49	61	66	58	53	47	59	54	62	50	60	50	56	47
SPHKAP	13	14	12	13	11	17	23	9	11	22	11	18	31	16	15	35	14	18	31	14	13	31	19	12	24	13	11	23	12	7	20	10	13	20	15	19	32	13	10	20	12	7	15	8	11	15	8	8	25	11	11	17	9	13	18	12	10	19	11	9	26	11	15	16	12	30	14	14	33	8	9	24	12	13	29	26	18	29	10	12	27	13	23	18	12	23	17	32	21	21	12	24	20	9	28	16	15	31	16	14	22	29	11	20	17	8	29	23	11	35	23	9	26	12	27	14	9	11	23	30	13	25	19	8	42	33	15	28	38	13	16	19	17	13	9	19	33	26	11	33	16	11	30	14	17	34	13	14	35	18	10	37	8	18	13	13	13	14	14	16	21	13	12	25	10	10	11	14	17	12	17	12	21	10	9	25	10	24	61	61	60	56	56	58	10	9	9	9	11	7	16	8	10	7	11	14	21	14	13	15	15	12	15	14	15	23	13	14	11	17	15	14	14	31	33	31	29	34	32	36	38	20	26	24	23	20	53	53	53	53	53	53	53	53	53	55	55	55	55	55	55	14	13	14	11	13	10	13	10	15	14	12	11	14	12	12	15	14	10	11	13	13	13	12	12	51	52	58	51	58	58	51	58	51	59	60	60	48	49	50	48	48	39	42	44	44	38	38	38	60	38	57	64	64	48	49	49	51	53	47	51	38	38	38	38	38	51	38	38	44	55	49	45	55	59	38	38	38	38	45	39	38	40	38	38	38	38	44	38	38	38	38	38	38	38	38	38	41	40	41	40	40	41	40	40	42	38	41	38	38	40	40	42	40	41	40	40	38	42	42	41	41	42	42	39	38	38	38	38	38	38	38	38	38	37	38	38	38	37	38	39	38	37	38	38	38	38	38	38	38	37	38	38	38	37	38	38	38	60	53	62	49	42	48	69	44	56	55	62	58	49	49	45	42	35	43	38	43	32	29	29	34	30	32	31	31	35	38	35	32	32	33	26	27	33	38	35
SPI1	3	3	12	6	3	5	2	2	3	2	3	2	3	3	3	2	4	3	4	3	5	3	7	3	11	2	14	14	5	7	6	9	7	7	3	8	3	24	16	10	5	2	14	15	3	3	15	8	3	3	3	3	12	3	16	12	3	26	13	3	10	9	3	3	2	3	19	3	3	3	3	21	11	3	2	3	4	2	2	2	2	3	10	2	5	2	16	11	2	2	5	2	10	12	2	9	24	8	3	3	3	11	3	9	11	8	12	2	14	3	2	24	7	2	9	8	3	10	7	10	16	13	12	11	2	6	10	9	8	2	8	9	9	7	3	9	2	3	3	8	3	11	3	4	3	3	4	4	3	3	6	6	3	4	7	3	4	7	8	3	11	10	4	3	2	13	8	8	7	8	9	12	2	2	13	10	3	3	69	64	70	67	66	65	45	43	42	45	40	45	43	43	49	43	45	41	15	17	14	14	15	14	16	14	14	18	17	14	16	16	16	17	14	20	22	24	19	22	23	21	16	19	15	37	17	17	60	53	60	61	61	63	65	65	61	61	55	61	61	61	61	49	48	45	46	53	50	48	47	50	49	51	53	46	48	46	49	48	47	52	51	51	52	51	50	51	52	60	51	58	63	51	58	58	38	38	38	37	38	37	38	38	38	38	38	38	38	38	38	38	38	38	38	38	38	38	42	38	38	38	38	38	38	38	38	38	38	38	38	38	38	38	38	38	38	38	38	38	38	38	39	38	40	38	38	38	38	44	38	38	38	38	38	38	38	38	38	41	40	41	40	40	41	40	40	42	38	41	38	38	40	40	42	40	41	40	40	38	42	42	41	41	42	42	39	38	38	38	38	38	38	38	38	38	37	38	38	38	37	38	39	38	37	38	38	38	38	38	38	38	37	38	38	38	37	38	38	38	43	45	44	45	45	44	58	59	57	53	55	48	42	46	48	46	45	52	50	53	46	48	55	50	40	49	34	41	38	36	40	34	51	39	31	27	36	47	35
SPIB	41	40	63	39	43	49	46	51	67	40	46	67	35	30	60	38	44	59	37	46	63	38	41	65	29	29	56	31	31	54	36	40	65	33	44	57	38	29	54	42	37	52	43	34	56	44	43	59	46	36	59	37	36	55	33	64	73	32	63	69	57	63	31	31	60	40	43	70	44	42	65	43	45	65	34	51	55	41	36	55	45	54	40	35	60	41	36	55	37	48	55	42	38	56	42	46	66	42	54	63	46	46	60	41	43	58	25	28	46	29	28	47	31	30	60	28	27	58	39	36	54	40	37	53	42	44	63	49	68	62	50	47	65	50	43	63	30	30	53	26	30	52	30	27	52	26	27	55	41	49	60	40	53	65	41	35	57	41	36	63	39	38	55	38	34	58	46	47	67	45	54	70	47	43	66	45	41	63	79	79	79	81	81	75	51	42	42	41	48	43	37	50	45	41	48	37	44	44	33	46	26	36	47	47	42	39	53	57	46	35	39	54	47	14	19	16	13	15	15	18	35	32	35	27	28	29	66	61	63	67	65	65	60	60	60	76	77	75	72	72	70	47	53	54	38	42	40	52	52	52	37	40	44	46	46	43	42	40	44	36	37	38	40	42	39	60	73	51	60	50	68	61	66	64	38	38	38	37	38	37	38	38	38	38	38	38	85	94	38	38	38	38	38	38	38	38	38	38	38	38	38	38	38	38	38	38	38	66	38	38	38	38	38	38	38	38	38	38	38	38	39	68	40	38	45	38	38	44	38	44	38	38	64	43	60	38	38	41	40	51	40	40	41	40	40	42	38	41	38	38	40	40	42	40	41	40	40	38	42	42	41	41	42	42	53	58	93	96	91	89	91	85	96	98	55	54	97	86	72	90	60	63	59	92	62	91	94	69	71	87	80	89	90	38	67	38	60	38	22	25	29	25	26	27	32	38	36	32	29	29	36	27	38	26	30	35	33	27	37	31	33	32	43	44	50	67	49	48	56	50	34	63	38	39	37	42	38
SPIC	8	12	14	10	11	14	7	5	12	10	6	6	13	5	13	11	6	17	7	4	13	4	4	6	9	4	10	4	4	16	11	9	12	9	8	12	18	10	15	9	10	9	7	11	5	4	4	9	7	6	5	5	11	7	4	4	10	3	3	7	6	11	4	5	5	4	7	10	4	4	11	4	5	5	4	5	6	8	4	4	9	15	9	4	4	11	4	10	8	4	12	10	5	11	5	7	12	8	5	6	27	23	5	4	4	14	5	4	5	12	4	7	11	8	15	11	9	14	10	9	11	9	4	11	17	5	12	8	8	8	12	13	13	9	7	15	12	4	12	10	4	14	5	4	7	5	6	6	11	4	5	10	7	12	13	15	12	12	13	15	4	3	15	7	4	6	13	16	15	13	14	17	4	9	14	13	4	67	56	56	56	61	56	56	5	3	7	2	4	4	3	3	3	5	3	3	5	4	2	4	5	3	3	3	3	2	4	3	3	2	3	4	3	2	69	64	14	72	65	66	47	56	60	24	25	23	71	66	66	94	94	94	93	95	95	61	67	63	97	97	97	8	6	11	100	100	100	10	3	4	100	100	100	4	6	5	15	7	5	100	100	100	100	100	100	92	91	88	94	93	90	97	97	96	38	38	38	37	38	37	38	38	38	38	38	38	38	38	38	38	38	38	38	38	38	53	38	38	38	38	38	38	38	38	38	38	38	38	94	47	60	38	38	38	38	38	38	38	38	38	39	71	40	45	79	38	38	44	38	72	49	38	38	38	84	53	38	41	40	41	41	40	41	40	40	42	38	41	50	60	80	40	42	40	41	40	40	40	87	42	41	41	72	59	39	38	38	38	38	38	38	38	38	38	37	38	38	38	37	38	39	38	37	38	38	38	38	38	38	38	37	38	38	38	37	38	38	38	11	5	11	12	9	10	11	10	13	18	9	28	12	8	79	34	10	4	4	9	8	6	3	14	98	98	31	40	41	40	35	32	88	39	98	37	92	94	89
SPICE1	52	61	53	58	54	57	59	63	63	56	63	60	59	67	58	62	61	58	60	64	61	60	62	59	61	66	57	60	66	59	59	60	55	58	56	55	60	69	63	63	69	61	59	67	67	60	70	60	55	68	58	59	61	61	60	56	58	60	60	60	56	63	67	66	61	59	58	59	58	60	63	56	59	59	58	59	53	61	62	57	55	56	60	65	57	60	67	60	59	60	55	57	59	54	56	56	60	57	58	57	61	61	60	59	64	60	60	59	59	56	57	61	61	65	59	63	66	61	59	63	61	62	68	61	58	66	59	57	53	59	53	59	54	55	61	54	60	68	55	61	66	56	62	66	59	64	69	57	61	64	64	58	66	63	53	65	55	53	60	55	63	66	60	65	70	61	56	57	53	57	58	57	57	65	61	61	69	63	85	85	85	84	85	84	51	60	53	66	54	57	70	59	59	59	57	65	81	49	60	57	54	55	61	52	65	60	46	53	46	67	66	54	60	60	58	58	65	55	55	58	76	77	78	72	75	69	79	80	79	81	80	79	78	79	79	78	78	78	79	78	78	55	53	56	54	51	53	53	55	52	60	59	53	61	58	58	50	52	53	52	55	54	56	59	60	79	79	81	78	78	76	76	79	78	86	87	85	83	87	85	87	85	83	81	84	84	39	81	74	84	90	90	81	87	83	92	81	86	84	81	87	78	76	81	81	74	82	80	74	43	70	38	82	80	71	80	63	77	75	61	85	65	66	74	72	75	66	52	70	60	80	75	66	75	75	81	53	71	62	55	56	63	38	63	71	78	65	49	57	69	54	60	83	65	84	75	87	56	63	51	70	79	37	53	37	65	73	58	65	52	56	48	59	65	46	44	44	66	65	51	37	47	58	61	57	47	52	61	57	56	53	48	54	50	60	76	47	38	90	89	89	89	90	89	93	91	88	88	87	76	84	75	79	61	76	53	61	49	43	46	48	34	75	77	76	78	73	74	79	77	75	75	78	79	75	75	76
SPIDR	48	55	49	56	56	62	68	71	67	64	68	68	55	60	58	57	60	59	55	69	61	57	62	58	60	64	63	62	69	64	61	61	63	59	58	58	62	70	67	64	68	65	54	59	57	49	57	54	61	69	64	63	66	65	62	66	69	63	65	70	58	69	68	61	65	63	63	68	63	65	70	59	64	69	62	62	64	63	60	60	57	59	61	65	64	60	62	63	59	54	56	55	56	57	59	63	66	62	66	69	58	60	62	60	60	63	63	61	65	67	63	67	51	56	54	50	53	53	57	65	65	57	62	62	62	72	67	63	59	66	48	58	55	51	59	55	71	69	66	70	69	65	68	67	67	68	68	66	64	64	68	63	65	65	56	64	63	54	58	61	62	65	64	63	67	64	54	58	56	54	60	57	57	67	63	61	66	66	88	88	88	90	90	91	74	75	67	78	79	75	75	71	75	65	67	78	70	49	63	62	81	50	56	63	62	81	60	62	57	65	68	54	54	90	86	87	91	87	88	86	89	88	89	85	88	86	80	77	79	79	79	79	78	80	79	77	78	78	78	78	78	64	66	68	69	68	70	65	67	68	72	69	69	71	70	73	68	69	68	68	71	67	71	71	71	82	83	81	83	84	81	84	84	84	70	67	69	62	65	65	66	68	59	58	59	67	75	80	70	51	52	80	50	65	75	51	60	54	68	60	40	65	80	53	55	64	66	69	38	38	73	64	60	84	82	60	72	64	65	58	45	62	38	70	63	79	59	89	70	72	52	46	56	57	69	70	73	72	59	38	75	74	72	47	54	81	68	53	75	76	63	54	55	59	49	65	46	75	57	82	85	54	65	63	71	89	79	73	74	71	74	71	54	79	75	70	83	49	66	79	74	75	62	79	77	58	81	73	70	79	83	61	79	45	41	91	70	42	61	64	64	61	67	62	65	68	61	71	54	52	43	44	48	67	52	74	68	63	77	72	78	80	89	87	89	92	90	93	92	94	89	94	89	90	88	88	89
SPIN1	75	79	80	76	78	82	82	86	86	83	85	86	73	76	80	74	77	77	83	84	84	79	85	84	81	84	84	79	83	83	75	80	77	77	77	81	81	84	84	80	83	86	84	85	84	82	84	84	79	81	82	80	81	84	80	82	82	79	81	83	82	86	83	84	81	80	83	83	81	82	82	65	82	87	80	81	83	79	77	81	75	80	80	82	82	79	82	82	77	80	81	77	80	80	81	80	82	80	81	84	77	80	81	77	78	81	82	85	85	83	83	84	78	80	79	79	77	80	83	86	86	81	83	85	85	83	85	80	81	85	75	75	80	78	78	79	80	81	79	79	80	81	83	83	84	83	83	84	82	84	84	82	85	86	73	79	80	75	79	78	77	84	85	81	81	86	76	79	78	71	77	81	78	83	83	79	85	84	99	99	99	100	100	99	97	98	97	99	99	98	99	98	99	99	99	99	95	98	99	99	98	98	99	97	99	99	99	96	98	100	100	93	99	99	100	100	100	100	99	100	96	96	95	97	97	97	94	92	94	88	89	89	92	93	92	96	96	96	97	96	97	100	100	100	100	100	100	100	100	100	100	100	100	99	99	99	100	100	100	100	100	100	100	100	100	97	96	97	98	98	97	98	98	98	93	95	95	95	95	96	94	94	95	96	94	94	93	92	91	90	90	93	91	94	92	95	93	96	93	94	79	87	92	96	91	88	93	92	92	92	91	79	92	87	93	93	93	91	79	94	81	94	90	90	93	89	95	65	88	88	89	91	89	93	92	95	85	92	92	89	90	87	95	87	97	88	88	96	91	95	96	90	95	91	90	89	87	88	91	86	85	95	93	84	91	92	95	95	96	96	94	96	81	89	81	90	86	92	95	88	78	92	74	79	93	88	92	90	93	94	92	90	97	89	88	64	86	60	97	93	94	98	98	98	96	97	98	97	96	87	95	90	96	95	95	93	92	92	95	93	91	93	100	100	100	100	99	99	99	99	100	100	100	100	100	100	99
SPIN2-PS6	NA	NA	NA	NA	NA	NA	NA	NA	NA	NA	NA	NA	NA	NA	NA	NA	NA	NA	NA	NA	NA	NA	NA	NA	NA	NA	NA	NA	NA	NA	NA	NA	NA	NA	NA	NA	NA	NA	NA	NA	NA	NA	NA	NA	NA	NA	NA	NA	NA	NA	NA	NA	NA	NA	NA	NA	NA	NA	NA	NA	NA	NA	NA	NA	NA	NA	NA	NA	NA	NA	NA	NA	NA	NA	NA	NA	NA	NA	NA	NA	NA	NA	NA	NA	NA	NA	NA	NA	NA	NA	NA	NA	NA	NA	NA	NA	NA	NA	NA	NA	NA	NA	NA	NA	NA	NA	NA	NA	NA	NA	NA	NA	NA	NA	NA	NA	NA	NA	NA	NA	NA	NA	NA	NA	NA	NA	NA	NA	NA	NA	NA	NA	NA	NA	NA	NA	NA	NA	NA	NA	NA	NA	NA	NA	NA	NA	NA	NA	NA	NA	NA	NA	NA	NA	NA	NA	NA	NA	NA	NA	NA	NA	NA	NA	NA	NA	NA	NA	NA	NA	NA	NA	NA	NA	NA	NA	NA	NA	NA	NA	NA	NA	NA	NA	NA	NA	NA	NA	NA	NA	NA	NA	NA	NA	NA	NA	NA	NA	NA	NA	NA	NA	NA	NA	NA	NA	NA	NA	NA	NA	NA	NA	NA	NA	NA	NA	NA	NA	NA	NA	NA	NA	NA	NA	NA	NA	53	60	53	53	53	53	53	53	53	NA	NA	NA	NA	NA	NA	NA	NA	NA	NA	NA	NA	NA	NA	NA	NA	NA	NA	NA	NA	NA	NA	NA	NA	NA	NA	NA	NA	NA	NA	NA	NA	NA	NA	NA	NA	NA	NA	NA	NA	NA	NA	NA	NA	NA	NA	NA	NA	NA	NA	NA	NA	NA	NA	NA	NA	NA	NA	NA	NA	NA	NA	NA	NA	NA	NA	NA	NA	NA	NA	NA	NA	NA	NA	NA	NA	NA	NA	NA	NA	NA	NA	NA	NA	NA	NA	NA	NA	NA	NA	NA	NA	NA	NA	NA	NA	NA	NA	NA	NA	NA	NA	NA	NA	NA	NA	NA	NA	NA	NA	NA	NA	NA	NA	NA	NA	NA	NA	NA	NA	NA	NA	NA	NA	NA	NA	NA	NA	NA	NA	NA	NA	NA	NA	NA	NA	NA	NA	NA	NA	NA	NA	NA	NA	NA	NA	NA	NA	NA	NA	NA	NA	NA	NA	NA	NA	NA	NA	NA	NA	NA	NA	NA	NA	NA	NA	NA	NA	NA	NA	NA	NA	NA	NA	NA	NA	NA	NA	NA	NA	NA	NA	NA	NA	NA	NA	NA	NA	NA	NA	NA	NA	NA	NA	NA	NA	NA	NA	NA	NA	NA	NA
SPIN2A/SPIN2B	64	68	67	62	66	69	66	69	71	67	70	71	72	76	70	72	70	72	66	71	72	67	71	72	68	74	70	71	77	70	69	68	70	68	66	69	70	76	74	72	75	73	71	75	75	70	77	74	69	76	73	70	74	74	67	67	68	68	71	70	69	70	72	75	73	71	69	71	69	71	73	73	71	72	72	71	71	75	75	70	71	73	71	73	70	71	74	71	70	70	70	70	71	71	73	69	74	72	70	73	70	70	72	70	71	71	72	68	70	70	68	72	75	81	81	77	83	80	70	70	70	70	72	70	69	76	72	69	70	73	59	71	67	63	68	64	76	77	76	77	76	75	77	79	73	75	77	73	70	71	73	70	73	73	67	76	67	67	74	69	70	73	73	70	78	73	71	71	68	69	71	69	70	73	74	73	76	73	87	87	86	83	83	85	49	51	48	52	48	62	52	49	52	49	59	52	71	56	65	63	83	54	63	65	56	79	68	69	64	61	62	63	68	NA	NA	NA	NA	NA	NA	NA	14	16	17	29	15	27	53	53	60	53	71	53	53	68	65	93	90	94	90	90	90	54	52	52	46	44	43	53	52	52	44	46	45	54	51	53	57	56	56	52	50	48	50	49	54	84	84	84	76	84	91	81	80	90	38	38	38	37	38	37	38	38	38	38	38	38	83	39	38	38	38	38	46	38	38	38	38	38	38	38	77	42	85	72	48	92	68	77	38	38	38	38	38	38	38	77	38	43	38	38	66	45	54	55	38	86	49	44	38	45	38	38	53	38	38	45	38	41	40	41	41	40	41	40	40	42	38	41	38	38	40	50	42	40	41	40	40	49	78	42	54	41	55	42	39	38	81	42	73	79	61	38	38	48	83	73	61	79	85	80	56	85	83	47	68	48	45	78	74	73	72	79	43	67	80	38	52	44	31	30	34	33	31	29	35	36	30	40	32	37	38	36	35	37	47	31	41	44	65	67	72	62	73	67	72	82	63	71	76	74	63	76	67	71	59	64	67
SPIN2C	NA	NA	NA	NA	NA	NA	NA	NA	NA	NA	NA	NA	NA	NA	NA	NA	NA	NA	NA	NA	NA	NA	NA	NA	NA	NA	NA	NA	NA	NA	NA	NA	NA	NA	NA	NA	NA	NA	NA	NA	NA	NA	NA	NA	NA	NA	NA	NA	NA	NA	NA	NA	NA	NA	NA	NA	NA	NA	NA	NA	NA	NA	NA	NA	NA	NA	NA	NA	NA	NA	NA	NA	NA	NA	NA	NA	NA	NA	NA	NA	NA	NA	NA	NA	NA	NA	NA	NA	NA	NA	NA	NA	NA	NA	NA	NA	NA	NA	NA	NA	NA	NA	NA	NA	NA	NA	NA	NA	NA	NA	NA	NA	NA	NA	NA	NA	NA	NA	NA	NA	NA	NA	NA	NA	NA	NA	NA	NA	NA	NA	NA	NA	NA	NA	NA	NA	NA	NA	NA	NA	NA	NA	NA	NA	NA	NA	NA	NA	NA	NA	NA	NA	NA	NA	NA	NA	NA	NA	NA	NA	NA	NA	NA	NA	NA	NA	NA	NA	NA	NA	NA	NA	NA	NA	NA	NA	NA	NA	NA	NA	NA	NA	NA	NA	NA	NA	NA	NA	NA	NA	NA	NA	NA	NA	NA	NA	NA	NA	NA	NA	NA	NA	NA	NA	NA	NA	NA	NA	NA	NA	NA	NA	NA	NA	NA	NA	NA	NA	NA	NA	58	55	45	86	65	79	75	80	76	67	70	70	65	67	67	NA	NA	NA	NA	NA	NA	NA	NA	NA	NA	NA	NA	NA	NA	NA	NA	NA	NA	NA	NA	NA	NA	NA	NA	NA	NA	NA	NA	NA	NA	NA	NA	NA	NA	NA	NA	NA	NA	NA	NA	NA	NA	NA	NA	NA	NA	NA	NA	NA	NA	NA	NA	NA	NA	NA	NA	NA	NA	NA	NA	NA	NA	NA	NA	NA	NA	NA	NA	NA	NA	NA	NA	NA	NA	NA	NA	NA	NA	NA	NA	NA	NA	NA	NA	NA	NA	NA	NA	NA	NA	NA	NA	NA	NA	NA	NA	NA	NA	NA	NA	NA	NA	NA	NA	NA	NA	NA	NA	NA	NA	NA	NA	NA	NA	NA	NA	NA	NA	NA	NA	NA	NA	NA	NA	NA	NA	NA	NA	NA	NA	NA	NA	NA	NA	NA	NA	NA	NA	NA	NA	NA	NA	NA	NA	NA	NA	NA	NA	NA	NA	NA	NA	NA	NA	NA	NA	NA	NA	NA	NA	NA	NA	NA	NA	NA	NA	NA	NA	NA	NA	NA	NA	NA	NA	NA	NA	NA	NA	NA	NA	NA	NA	NA	NA	NA	NA	NA	NA	NA	NA	NA	NA	NA	NA	NA	NA	NA	NA	NA	NA	NA	NA
SPIN3	15	20	23	9	18	15	39	48	45	37	45	47	37	42	39	36	40	40	34	45	45	36	43	40	14	21	20	17	24	18	38	40	41	34	38	39	44	46	46	41	46	44	41	49	48	39	46	45	36	44	39	38	41	42	35	38	39	36	41	39	37	44	40	40	40	38	38	44	36	39	46	41	40	42	36	38	38	39	39	39	36	38	36	41	38	36	40	40	35	38	37	38	41	38	37	39	43	38	43	42	37	39	43	38	42	45	38	39	43	38	38	45	38	44	48	39	45	45	38	43	41	38	43	41	45	48	45	40	38	45	28	38	35	28	39	34	42	46	44	41	44	47	41	45	42	38	44	43	40	47	48	43	53	52	30	37	32	31	39	35	36	45	43	41	49	46	33	39	31	31	38	35	39	48	44	43	48	46	87	86	87	84	83	84	51	48	46	56	60	69	60	51	51	52	56	64	81	55	66	62	73	57	69	61	65	68	64	63	60	65	65	61	70	51	48	47	55	49	51	51	NA	NA	NA	NA	NA	NA	NA	NA	NA	NA	NA	NA	NA	NA	NA	94	93	94	90	89	90	69	67	69	60	59	59	69	71	68	60	59	53	70	66	67	70	71	69	67	67	66	61	64	65	76	80	78	76	81	81	82	83	83	86	88	86	78	87	86	87	85	87	87	83	86	51	76	83	84	82	76	88	85	84	90	87	86	87	88	64	52	38	38	62	38	58	38	79	77	72	63	55	48	71	50	47	45	47	65	56	65	40	40	38	38	44	44	53	38	45	38	38	53	38	62	48	41	40	41	41	40	41	40	40	42	38	41	38	38	40	40	42	40	41	40	40	40	42	42	41	41	42	42	68	45	65	45	65	62	57	52	45	52	76	38	49	61	37	63	78	63	49	41	48	70	51	65	65	62	43	38	50	55	78	51	59	42	40	21	32	47	50	40	59	56	63	64	59	21	28	17	25	37	18	16	17	12	33	46	52	27	73	66	69	73	66	60	67	65	61	71	71	70	62	57	65
SPIN3-PS	NA	NA	NA	NA	NA	NA	NA	NA	NA	NA	NA	NA	NA	NA	NA	NA	NA	NA	NA	NA	NA	NA	NA	NA	NA	NA	NA	NA	NA	NA	NA	NA	NA	NA	NA	NA	NA	NA	NA	NA	NA	NA	NA	NA	NA	NA	NA	NA	NA	NA	NA	NA	NA	NA	NA	NA	NA	NA	NA	NA	NA	NA	NA	NA	NA	NA	NA	NA	NA	NA	NA	NA	NA	NA	NA	NA	NA	NA	NA	NA	NA	NA	NA	NA	NA	NA	NA	NA	NA	NA	NA	NA	NA	NA	NA	NA	NA	NA	NA	NA	NA	NA	NA	NA	NA	NA	NA	NA	NA	NA	NA	NA	NA	NA	NA	NA	NA	NA	NA	NA	NA	NA	NA	NA	NA	NA	NA	NA	NA	NA	NA	NA	NA	NA	NA	NA	NA	NA	NA	NA	NA	NA	NA	NA	NA	NA	NA	NA	NA	NA	NA	NA	NA	NA	NA	NA	NA	NA	NA	NA	NA	NA	NA	NA	NA	NA	NA	NA	NA	NA	NA	NA	NA	NA	NA	NA	NA	NA	NA	NA	NA	NA	NA	NA	NA	NA	NA	NA	NA	NA	NA	NA	NA	NA	NA	NA	NA	NA	NA	NA	NA	NA	NA	NA	NA	NA	NA	NA	NA	NA	NA	NA	NA	NA	NA	NA	NA	NA	NA	NA	NA	NA	NA	NA	NA	NA	75	72	67	72	70	53	67	53	67	NA	NA	NA	NA	NA	NA	NA	NA	NA	NA	NA	NA	NA	NA	NA	NA	NA	NA	NA	NA	NA	NA	NA	NA	NA	NA	NA	NA	NA	NA	NA	NA	NA	NA	NA	NA	NA	NA	NA	NA	NA	NA	NA	NA	NA	NA	NA	NA	NA	NA	NA	NA	NA	NA	NA	NA	NA	NA	NA	NA	NA	NA	NA	NA	NA	NA	NA	NA	NA	NA	NA	NA	NA	NA	NA	NA	NA	NA	NA	NA	NA	NA	NA	NA	NA	NA	NA	NA	NA	NA	NA	NA	NA	NA	NA	NA	NA	NA	NA	NA	NA	NA	NA	NA	NA	NA	NA	NA	NA	NA	NA	NA	NA	NA	NA	NA	NA	NA	NA	NA	NA	NA	NA	NA	NA	NA	NA	NA	NA	NA	NA	NA	NA	NA	NA	NA	NA	NA	NA	NA	NA	NA	NA	NA	NA	NA	NA	NA	NA	NA	NA	NA	NA	NA	NA	NA	NA	NA	NA	NA	NA	NA	NA	NA	NA	NA	NA	NA	NA	NA	NA	NA	NA	NA	NA	NA	NA	NA	NA	NA	NA	NA	NA	NA	NA	NA	NA	NA	NA	NA	NA	NA	NA	NA	NA	NA	NA	NA	NA	NA	NA	NA
SPIN4	79	78	71	83	78	70	81	77	72	83	80	73	77	75	74	75	80	74	93	79	71	85	82	72	82	74	72	77	75	73	73	74	66	81	75	67	92	83	82	84	83	79	81	71	71	84	74	71	79	74	71	80	77	70	82	76	69	80	75	71	73	63	70	68	62	73	77	70	77	80	70	57	73	73	74	76	65	81	68	68	71	64	74	78	70	75	76	71	67	70	64	70	74	67	80	77	71	79	79	72	77	79	67	76	78	70	74	85	74	75	73	74	81	71	71	79	72	69	75	78	72	75	76	69	82	71	71	82	79	69	78	73	76	82	80	80	71	67	68	71	70	74	77	81	83	74	81	85	80	72	66	76	70	69	78	66	68	79	68	71	79	73	70	73	68	72	66	72	69	76	71	67	79	78	73	78	77	73	87	88	88	88	89	90	85	89	92	86	93	89	96	84	82	81	85	93	92	80	83	82	73	75	81	77	79	82	74	79	78	79	77	73	87	90	63	66	96	78	81	77	42	42	50	46	49	48	88	92	88	82	83	80	81	80	82	99	99	99	97	96	97	78	76	78	69	70	67	76	77	76	71	71	70	85	86	85	91	92	90	82	83	82	81	82	82	97	93	98	96	96	92	93	88	88	38	38	38	37	38	37	38	38	38	38	38	38	70	59	38	38	43	38	63	38	38	38	38	38	38	38	43	38	67	38	55	38	38	38	38	38	38	38	38	38	38	38	38	38	38	38	39	38	40	38	38	38	45	44	38	54	38	38	38	38	38	58	74	58	40	76	69	74	62	65	76	75	64	69	45	43	46	59	65	78	71	51	63	40	42	67	41	41	50	67	62	70	45	50	49	69	56	55	51	59	59	58	38	49	51	53	48	63	52	38	50	49	52	62	50	59	63	39	56	48	49	45	50	38	30	39	29	35	36	34	37	36	41	33	35	39	46	46	55	89	75	87	66	86	66	80	64	76	94	89	100	100	96	97	96	97	97	100	95	93	93	92	98
SPIN4-AS1	NA	NA	NA	NA	NA	NA	NA	NA	NA	NA	NA	NA	NA	NA	NA	NA	NA	NA	NA	NA	NA	NA	NA	NA	NA	NA	NA	NA	NA	NA	NA	NA	NA	NA	NA	NA	NA	NA	NA	NA	NA	NA	NA	NA	NA	NA	NA	NA	NA	NA	NA	NA	NA	NA	NA	NA	NA	NA	NA	NA	NA	NA	NA	NA	NA	NA	NA	NA	NA	NA	NA	NA	NA	NA	NA	NA	NA	NA	NA	NA	NA	NA	NA	NA	NA	NA	NA	NA	NA	NA	NA	NA	NA	NA	NA	NA	NA	NA	NA	NA	NA	NA	NA	NA	NA	NA	NA	NA	NA	NA	NA	NA	NA	NA	NA	NA	NA	NA	NA	NA	NA	NA	NA	NA	NA	NA	NA	NA	NA	NA	NA	NA	NA	NA	NA	NA	NA	NA	NA	NA	NA	NA	NA	NA	NA	NA	NA	NA	NA	NA	NA	NA	NA	NA	NA	NA	NA	NA	NA	NA	NA	NA	NA	NA	NA	NA	NA	NA	NA	NA	NA	NA	NA	NA	NA	NA	NA	NA	56	56	56	56	56	65	NA	NA	NA	NA	NA	NA	NA	NA	NA	NA	NA	NA	NA	NA	NA	NA	NA	NA	NA	NA	NA	NA	NA	NA	NA	NA	NA	NA	NA	NA	NA	NA	NA	NA	NA	NA	NA	NA	NA	NA	NA	NA	NA	NA	NA	NA	NA	NA	NA	NA	NA	55	61	55	55	55	55	NA	NA	NA	NA	NA	NA	NA	NA	NA	NA	NA	NA	NA	NA	NA	NA	NA	NA	NA	NA	NA	NA	NA	NA	51	61	60	70	61	58	51	51	51	NA	NA	NA	NA	NA	NA	NA	NA	NA	NA	NA	NA	NA	NA	NA	NA	NA	NA	NA	NA	NA	NA	NA	NA	NA	NA	NA	NA	NA	NA	NA	NA	NA	NA	NA	NA	NA	NA	NA	NA	NA	NA	NA	NA	NA	NA	NA	NA	NA	NA	NA	NA	NA	NA	NA	NA	NA	NA	NA	NA	NA	NA	NA	NA	NA	NA	NA	NA	NA	NA	NA	NA	NA	NA	NA	NA	NA	NA	NA	NA	NA	NA	NA	NA	NA	NA	NA	NA	NA	NA	NA	NA	NA	NA	NA	NA	NA	NA	NA	NA	NA	NA	NA	NA	NA	NA	NA	NA	NA	NA	NA	NA	NA	NA	NA	NA	NA	NA	NA	NA	NA	NA	NA	NA	NA	NA	NA	NA	NA	NA	NA	NA	NA	NA	NA	NA	NA	NA	NA	NA	NA	NA	NA	NA	NA	NA	NA	NA	98	86	100	100	98	99	99	99	99	100	97	96	98	97	100
SPINDOC	NA	NA	NA	NA	NA	NA	NA	NA	NA	NA	NA	NA	NA	NA	NA	NA	NA	NA	NA	NA	NA	NA	NA	NA	NA	NA	NA	NA	NA	NA	NA	NA	NA	NA	NA	NA	NA	NA	NA	NA	NA	NA	NA	NA	NA	NA	NA	NA	NA	NA	NA	NA	NA	NA	NA	NA	NA	NA	NA	NA	NA	NA	NA	NA	NA	NA	NA	NA	NA	NA	NA	NA	NA	NA	NA	NA	NA	NA	NA	NA	NA	NA	NA	NA	NA	NA	NA	NA	NA	NA	NA	NA	NA	NA	NA	NA	NA	NA	NA	NA	NA	NA	NA	NA	NA	NA	NA	NA	NA	NA	NA	NA	NA	NA	NA	NA	NA	NA	NA	NA	NA	NA	NA	NA	NA	NA	NA	NA	NA	NA	NA	NA	NA	NA	NA	NA	NA	NA	NA	NA	NA	NA	NA	NA	NA	NA	NA	NA	NA	NA	NA	NA	NA	NA	NA	NA	NA	NA	NA	NA	NA	NA	NA	NA	NA	NA	NA	NA	NA	NA	NA	NA	NA	NA	NA	NA	NA	NA	100	100	100	99	99	99	NA	NA	NA	NA	NA	NA	NA	NA	NA	NA	NA	NA	NA	NA	NA	NA	NA	NA	NA	NA	NA	NA	NA	NA	NA	NA	NA	NA	NA	NA	NA	NA	NA	NA	NA	NA	NA	NA	NA	NA	NA	NA	95	93	95	90	91	92	91	93	91	95	96	96	90	90	91	71	73	72	57	62	62	71	74	73	58	57	60	69	71	71	75	74	73	62	58	60	63	60	60	92	92	91	92	93	91	95	94	94	84	88	86	85	85	84	89	88	90	91	88	89	66	44	80	82	75	84	88	85	88	89	88	85	87	88	56	54	47	43	46	51	50	55	82	78	73	86	45	43	61	68	55	44	61	38	43	61	38	43	60	54	57	57	68	70	60	51	78	61	61	54	74	54	61	52	55	38	72	63	77	52	52	38	45	47	38	38	38	53	38	38	38	38	76	60	63	65	64	55	37	66	52	51	56	70	50	49	48	63	59	59	58	70	63	59	69	80	78	54	61	51	47	63	59	52	53	43	51	73	51	68	55	70	80	75	78	83	83	81	86	88	88	84	85	68	70	60	61	61	59	44	49	56	71	72	76	72	87	84	91	93	84	91	88	93	89	91	79	87	81	85	85
SPINK1	96	85	54	90	94	50	79	47	41	81	66	49	81	65	59	84	86	56	99	76	47	93	78	61	84	77	53	85	65	42	91	75	45	76	91	45	93	82	60	87	85	60	89	60	79	95	81	47	94	83	59	85	82	49	68	78	43	72	81	46	99	58	84	90	56	77	67	39	75	59	46	77	69	42	83	87	45	95	79	59	96	53	96	89	59	97	90	82	95	96	67	95	88	50	83	78	40	77	63	39	90	91	45	90	90	41	88	84	52	92	87	46	85	73	45	81	76	47	81	75	48	81	84	45	93	85	49	92	99	50	93	77	58	97	63	44	52	72	39	52	63	49	87	79	59	87	75	47	91	79	41	86	57	42	92	67	55	93	77	50	73	74	43	82	54	44	88	70	53	84	78	55	96	70	51	96	69	50	75	76	76	75	75	76	21	17	22	17	16	14	27	14	12	16	10	12	17	25	13	27	21	13	17	11	31	15	14	17	14	40	35	20	18	35	17	17	39	12	9	14	51	60	58	99	69	91	67	63	65	53	53	60	60	60	60	79	79	77	77	75	77	19	17	18	33	29	35	15	17	17	19	17	17	18	16	17	17	17	19	18	17	18	23	26	28	64	52	51	66	58	51	64	58	51	45	38	38	37	38	37	38	38	38	38	38	46	38	38	38	38	38	38	38	38	38	38	38	38	38	38	38	38	38	38	38	38	38	38	38	48	38	38	38	38	38	38	38	38	38	38	76	68	40	38	38	38	74	44	52	58	38	38	38	56	38	38	38	41	40	60	41	65	56	40	68	42	79	60	38	38	40	40	42	40	41	40	40	40	42	92	41	41	42	64	39	38	38	38	50	38	38	38	38	38	37	38	38	38	37	38	39	38	37	38	38	38	38	38	38	38	37	38	38	38	70	38	38	38	13	9	8	7	9	11	15	11	10	8	9	7	27	10	21	13	20	26	18	9	9	11	7	9	33	49	31	44	61	61	42	45	32	48	30	45	48	55	43
SPINK10	NA	NA	NA	NA	NA	NA	NA	NA	NA	NA	NA	NA	NA	NA	NA	NA	NA	NA	NA	NA	NA	NA	NA	NA	NA	NA	NA	NA	NA	NA	NA	NA	NA	NA	NA	NA	NA	NA	NA	NA	NA	NA	NA	NA	NA	NA	NA	NA	NA	NA	NA	NA	NA	NA	NA	NA	NA	NA	NA	NA	NA	NA	NA	NA	NA	NA	NA	NA	NA	NA	NA	NA	NA	NA	NA	NA	NA	NA	NA	NA	NA	NA	NA	NA	NA	NA	NA	NA	NA	NA	NA	NA	NA	NA	NA	NA	NA	NA	NA	NA	NA	NA	NA	NA	NA	NA	NA	NA	NA	NA	NA	NA	NA	NA	NA	NA	NA	NA	NA	NA	NA	NA	NA	NA	NA	NA	NA	NA	NA	NA	NA	NA	NA	NA	NA	NA	NA	NA	NA	NA	NA	NA	NA	NA	NA	NA	NA	NA	NA	NA	NA	NA	NA	NA	NA	NA	NA	NA	NA	NA	NA	NA	NA	NA	NA	NA	NA	NA	NA	NA	NA	NA	NA	NA	NA	NA	NA	NA	NA	NA	NA	NA	NA	NA	NA	NA	NA	NA	NA	NA	NA	NA	NA	NA	NA	NA	NA	NA	NA	NA	NA	NA	NA	NA	NA	NA	NA	NA	NA	NA	NA	NA	NA	NA	NA	NA	NA	NA	NA	NA	14	14	3	12	14	15	63	60	60	61	61	60	63	65	65	NA	NA	NA	NA	NA	NA	NA	NA	NA	NA	NA	NA	NA	NA	NA	NA	NA	NA	NA	NA	NA	NA	NA	NA	NA	NA	NA	NA	NA	NA	NA	NA	NA	NA	NA	NA	NA	NA	NA	NA	NA	NA	NA	NA	NA	NA	NA	NA	NA	NA	NA	NA	NA	NA	NA	NA	NA	NA	NA	NA	NA	NA	NA	NA	NA	NA	NA	NA	NA	NA	NA	NA	NA	NA	NA	NA	NA	NA	NA	NA	NA	NA	NA	NA	NA	NA	NA	NA	NA	NA	NA	NA	NA	NA	NA	NA	NA	NA	NA	NA	NA	NA	NA	NA	NA	NA	NA	NA	NA	NA	NA	NA	NA	NA	NA	NA	NA	NA	NA	NA	NA	NA	NA	NA	NA	NA	NA	NA	NA	NA	NA	NA	NA	NA	NA	NA	NA	NA	NA	NA	NA	NA	NA	NA	NA	NA	NA	NA	NA	NA	NA	NA	NA	NA	NA	NA	NA	NA	NA	NA	NA	NA	NA	NA	NA	NA	NA	NA	NA	NA	NA	NA	NA	NA	NA	NA	NA	NA	NA	NA	NA	NA	NA	NA	NA	NA	NA	NA	NA	NA	NA	NA	NA	NA	NA	NA	NA	NA	NA	NA	NA	NA
SPINK11/SPINKL	NA	NA	NA	NA	NA	NA	NA	NA	NA	NA	NA	NA	NA	NA	NA	NA	NA	NA	NA	NA	NA	NA	NA	NA	NA	NA	NA	NA	NA	NA	NA	NA	NA	NA	NA	NA	NA	NA	NA	NA	NA	NA	NA	NA	NA	NA	NA	NA	NA	NA	NA	NA	NA	NA	NA	NA	NA	NA	NA	NA	NA	NA	NA	NA	NA	NA	NA	NA	NA	NA	NA	NA	NA	NA	NA	NA	NA	NA	NA	NA	NA	NA	NA	NA	NA	NA	NA	NA	NA	NA	NA	NA	NA	NA	NA	NA	NA	NA	NA	NA	NA	NA	NA	NA	NA	NA	NA	NA	NA	NA	NA	NA	NA	NA	NA	NA	NA	NA	NA	NA	NA	NA	NA	NA	NA	NA	NA	NA	NA	NA	NA	NA	NA	NA	NA	NA	NA	NA	NA	NA	NA	NA	NA	NA	NA	NA	NA	NA	NA	NA	NA	NA	NA	NA	NA	NA	NA	NA	NA	NA	NA	NA	NA	NA	NA	NA	NA	NA	NA	NA	NA	NA	NA	NA	NA	NA	NA	NA	NA	NA	NA	NA	NA	NA	NA	NA	NA	NA	NA	NA	NA	NA	NA	NA	NA	NA	NA	NA	NA	NA	NA	NA	NA	NA	NA	NA	NA	NA	NA	NA	NA	NA	NA	NA	NA	NA	NA	NA	NA	NA	16	15	14	12	6	15	53	53	53	53	53	53	60	53	53	NA	NA	NA	NA	NA	NA	NA	NA	NA	NA	NA	NA	NA	NA	NA	NA	NA	NA	NA	NA	NA	NA	NA	NA	NA	NA	NA	NA	NA	NA	NA	NA	NA	NA	NA	NA	NA	NA	NA	NA	NA	NA	NA	NA	NA	NA	NA	NA	NA	NA	NA	NA	NA	NA	NA	NA	NA	NA	NA	NA	NA	NA	NA	NA	NA	NA	NA	NA	NA	NA	NA	NA	NA	NA	NA	NA	NA	NA	NA	NA	NA	NA	NA	NA	NA	NA	NA	NA	NA	NA	NA	NA	NA	NA	NA	NA	NA	NA	NA	NA	NA	NA	NA	NA	NA	NA	NA	NA	NA	NA	NA	NA	NA	NA	NA	NA	NA	NA	NA	NA	NA	NA	NA	NA	NA	NA	NA	NA	NA	NA	NA	NA	NA	NA	NA	NA	NA	NA	NA	NA	NA	NA	NA	NA	NA	NA	NA	NA	NA	NA	NA	NA	NA	NA	NA	NA	NA	NA	NA	NA	NA	NA	NA	NA	NA	NA	NA	NA	NA	NA	NA	NA	NA	NA	NA	NA	NA	NA	NA	NA	NA	NA	NA	NA	NA	NA	NA	NA	NA	NA	NA	NA	NA	NA	NA	NA	NA	NA	NA	NA	NA	NA
SPINK12	NA	NA	NA	NA	NA	NA	NA	NA	NA	NA	NA	NA	NA	NA	NA	NA	NA	NA	NA	NA	NA	NA	NA	NA	NA	NA	NA	NA	NA	NA	NA	NA	NA	NA	NA	NA	NA	NA	NA	NA	NA	NA	NA	NA	NA	NA	NA	NA	NA	NA	NA	NA	NA	NA	NA	NA	NA	NA	NA	NA	NA	NA	NA	NA	NA	NA	NA	NA	NA	NA	NA	NA	NA	NA	NA	NA	NA	NA	NA	NA	NA	NA	NA	NA	NA	NA	NA	NA	NA	NA	NA	NA	NA	NA	NA	NA	NA	NA	NA	NA	NA	NA	NA	NA	NA	NA	NA	NA	NA	NA	NA	NA	NA	NA	NA	NA	NA	NA	NA	NA	NA	NA	NA	NA	NA	NA	NA	NA	NA	NA	NA	NA	NA	NA	NA	NA	NA	NA	NA	NA	NA	NA	NA	NA	NA	NA	NA	NA	NA	NA	NA	NA	NA	NA	NA	NA	NA	NA	NA	NA	NA	NA	NA	NA	NA	NA	NA	NA	NA	NA	NA	NA	NA	NA	NA	NA	NA	NA	NA	NA	NA	NA	NA	NA	NA	NA	NA	NA	NA	NA	NA	NA	NA	NA	NA	NA	NA	NA	NA	NA	NA	NA	NA	NA	NA	NA	NA	NA	NA	NA	NA	NA	NA	NA	NA	NA	NA	NA	NA	NA	2	11	2	2	2	2	53	53	53	53	53	53	53	53	53	NA	NA	NA	NA	NA	NA	NA	NA	NA	NA	NA	NA	NA	NA	NA	NA	NA	NA	NA	NA	NA	NA	NA	NA	NA	NA	NA	NA	NA	NA	NA	NA	NA	NA	NA	NA	NA	NA	NA	NA	NA	NA	NA	NA	NA	NA	NA	NA	NA	NA	NA	NA	NA	NA	NA	NA	NA	NA	NA	NA	NA	NA	NA	NA	NA	NA	NA	NA	NA	NA	NA	NA	NA	NA	NA	NA	NA	NA	NA	NA	NA	NA	NA	NA	NA	NA	NA	NA	NA	NA	NA	NA	NA	NA	NA	NA	NA	NA	NA	NA	NA	NA	NA	NA	NA	NA	NA	NA	NA	NA	NA	NA	NA	NA	NA	NA	NA	NA	NA	NA	NA	NA	NA	NA	NA	NA	NA	NA	NA	NA	NA	NA	NA	NA	NA	NA	NA	NA	NA	NA	NA	NA	NA	NA	NA	NA	NA	NA	NA	NA	NA	NA	NA	NA	NA	NA	NA	NA	NA	NA	NA	NA	NA	NA	NA	NA	NA	NA	NA	NA	NA	NA	NA	NA	NA	NA	NA	NA	NA	NA	NA	NA	NA	NA	NA	NA	NA	NA	NA	NA	NA	NA	NA	NA	NA	NA	NA	NA	NA	NA	NA	NA
SPINK13	7	8	10	7	7	12	8	9	11	8	9	12	9	10	10	9	12	13	21	9	17	11	9	16	9	10	15	8	10	13	6	6	9	6	9	8	8	27	11	7	7	9	6	9	12	9	9	9	12	13	12	12	10	15	8	8	9	8	9	9	8	10	11	10	13	9	9	12	8	9	13	7	12	15	11	14	12	8	8	11	8	10	8	7	10	8	9	13	11	9	10	11	10	14	12	10	19	11	10	20	8	9	12	7	8	9	13	9	15	13	8	21	7	6	10	8	7	10	6	7	15	7	10	13	9	6	9	4	5	8	6	7	8	11	10	7	9	9	12	7	9	12	13	12	18	11	16	15	9	11	11	8	10	10	5	6	6	6	5	6	10	8	12	8	11	11	5	5	7	6	8	9	9	9	13	9	11	11	63	56	56	57	57	56	NA	NA	NA	NA	NA	NA	NA	NA	NA	NA	NA	NA	19	26	19	20	24	16	16	18	18	17	17	18	16	17	20	16	19	17	16	17	16	13	16	16	NA	NA	NA	NA	NA	NA	60	60	60	60	53	60	60	60	60	55	55	55	55	55	55	NA	NA	NA	NA	NA	NA	NA	NA	NA	NA	NA	NA	NA	NA	NA	NA	NA	NA	NA	NA	NA	NA	NA	NA	58	52	58	51	50	63	58	51	51	NA	NA	NA	NA	NA	NA	NA	NA	NA	NA	NA	NA	NA	NA	NA	NA	NA	NA	NA	NA	NA	NA	NA	NA	NA	NA	NA	NA	NA	NA	NA	NA	NA	NA	NA	NA	NA	NA	NA	NA	NA	NA	NA	NA	NA	NA	NA	NA	NA	NA	NA	NA	NA	NA	NA	NA	NA	NA	NA	NA	NA	NA	NA	NA	NA	NA	NA	NA	NA	NA	NA	NA	NA	NA	NA	NA	NA	NA	NA	NA	NA	NA	NA	NA	NA	NA	NA	NA	NA	NA	NA	NA	NA	NA	NA	NA	NA	NA	NA	NA	NA	NA	NA	NA	NA	NA	NA	NA	NA	NA	NA	NA	NA	NA	NA	NA	NA	NA	NA	NA	NA	NA	NA	NA	NA	NA	NA	NA	NA	NA	NA	NA	NA	NA	NA	NA	NA	NA	NA	NA	NA	NA	NA	NA	NA	NA	NA	NA	34	32	36	35	41	44	47	44	32	33	31	37	33	38	35
SPINK14	NA	NA	NA	NA	NA	NA	NA	NA	NA	NA	NA	NA	NA	NA	NA	NA	NA	NA	NA	NA	NA	NA	NA	NA	NA	NA	NA	NA	NA	NA	NA	NA	NA	NA	NA	NA	NA	NA	NA	NA	NA	NA	NA	NA	NA	NA	NA	NA	NA	NA	NA	NA	NA	NA	NA	NA	NA	NA	NA	NA	NA	NA	NA	NA	NA	NA	NA	NA	NA	NA	NA	NA	NA	NA	NA	NA	NA	NA	NA	NA	NA	NA	NA	NA	NA	NA	NA	NA	NA	NA	NA	NA	NA	NA	NA	NA	NA	NA	NA	NA	NA	NA	NA	NA	NA	NA	NA	NA	NA	NA	NA	NA	NA	NA	NA	NA	NA	NA	NA	NA	NA	NA	NA	NA	NA	NA	NA	NA	NA	NA	NA	NA	NA	NA	NA	NA	NA	NA	NA	NA	NA	NA	NA	NA	NA	NA	NA	NA	NA	NA	NA	NA	NA	NA	NA	NA	NA	NA	NA	NA	NA	NA	NA	NA	NA	NA	NA	NA	NA	NA	NA	NA	NA	NA	NA	NA	NA	NA	56	56	56	56	56	56	3	2	2	2	2	2	2	2	3	2	2	2	NA	NA	NA	NA	NA	NA	NA	NA	NA	NA	NA	NA	NA	NA	NA	NA	NA	5	3	3	5	5	5	4	NA	NA	NA	NA	NA	NA	53	53	53	53	53	53	53	53	53	55	55	55	55	55	55	2	2	2	2	2	2	2	2	2	2	2	2	2	2	2	2	2	2	2	2	2	2	2	2	68	52	51	58	50	51	58	68	51	NA	NA	NA	NA	NA	NA	NA	NA	NA	NA	NA	NA	NA	NA	NA	NA	NA	NA	NA	NA	NA	NA	NA	NA	NA	NA	NA	NA	NA	NA	NA	NA	NA	NA	NA	NA	NA	NA	NA	NA	NA	NA	NA	NA	NA	NA	NA	NA	NA	NA	NA	NA	NA	NA	NA	NA	NA	NA	NA	NA	NA	NA	NA	NA	NA	NA	NA	NA	NA	NA	NA	NA	NA	NA	NA	NA	NA	NA	NA	NA	NA	NA	NA	NA	NA	NA	NA	NA	NA	NA	NA	NA	NA	NA	NA	NA	NA	NA	NA	NA	NA	NA	NA	NA	NA	NA	NA	NA	NA	NA	NA	NA	NA	NA	NA	NA	NA	NA	NA	NA	NA	NA	NA	NA	3	3	4	3	3	4	3	4	3	3	4	3	3	3	5	4	5	4	3	3	3	3	3	4	53	77	55	31	35	57	35	32	32	51	68	27	33	55	35
SPINK2	21	40	35	26	37	41	23	36	41	23	36	40	30	39	44	30	35	43	29	32	36	34	34	37	32	41	38	33	45	39	25	38	37	30	29	40	14	31	38	30	36	35	25	41	40	30	43	38	30	43	41	30	39	44	33	31	47	36	36	43	29	50	27	38	51	32	27	46	27	30	47	29	33	44	37	39	44	21	35	40	29	35	34	42	40	30	43	39	24	36	35	29	41	37	33	29	49	32	36	47	31	34	34	31	37	37	33	32	46	23	27	44	23	27	38	24	31	37	35	38	44	37	46	45	12	24	37	23	17	35	18	41	39	19	42	37	30	40	44	36	40	50	26	33	43	26	38	41	24	36	40	23	40	36	18	19	34	19	25	31	31	37	36	28	46	34	20	37	34	25	38	35	26	44	41	30	50	42	76	75	72	87	87	89	7	11	7	11	6	10	9	7	6	9	8	11	81	72	53	59	58	47	43	44	48	47	58	56	50	58	61	52	45	41	47	53	62	52	58	58	59	53	45	38	43	30	61	69	65	71	71	69	70	67	74	55	65	61	67	65	67	7	7	8	14	12	14	8	7	7	12	13	12	8	8	9	10	9	9	10	9	11	10	13	10	64	52	63	68	58	67	60	60	61	79	74	76	64	60	59	52	62	56	58	61	56	38	39	78	38	46	38	80	38	38	52	64	38	46	38	64	38	38	38	38	38	38	65	43	83	56	46	62	53	38	38	38	38	52	38	52	50	67	72	53	38	38	44	38	38	38	52	38	38	70	58	38	41	40	41	41	40	41	40	40	42	69	41	38	38	40	68	42	40	41	40	40	40	42	42	41	41	83	62	39	38	38	38	54	38	38	64	38	38	37	38	38	38	37	38	39	38	37	70	38	38	55	38	38	38	37	38	59	38	37	38	38	38	14	7	64	12	8	15	13	3	6	13	5	7	13	11	21	10	11	5	8	7	6	28	14	12	63	66	54	59	66	48	35	44	65	70	66	74	67	77	64
SPINK4	18	9	11	20	8	12	13	10	12	19	11	11	19	10	11	20	13	11	21	10	12	24	9	14	18	11	10	20	11	11	15	7	9	17	9	8	19	31	11	25	7	8	27	12	13	29	9	12	24	14	14	20	10	15	27	8	9	32	9	9	15	11	22	12	13	26	12	11	20	9	11	62	13	16	31	17	13	15	10	11	23	11	29	8	12	27	9	9	21	12	10	27	13	11	24	10	12	24	11	14	31	9	12	26	9	12	24	12	16	19	9	10	21	6	7	21	9	7	21	9	11	20	11	10	17	6	8	22	10	9	30	11	9	25	10	9	20	10	13	21	10	12	19	13	19	18	16	16	20	11	12	17	10	11	14	6	6	18	6	9	15	9	13	15	12	11	15	6	8	22	8	8	22	9	11	26	13	11	56	63	56	56	56	62	10	10	12	9	11	13	12	10	14	11	12	12	38	40	31	32	28	34	37	32	35	37	35	34	31	36	35	33	35	42	46	43	43	45	45	47	22	31	24	26	27	28	60	60	53	60	65	60	61	60	63	55	55	55	55	55	55	14	16	15	15	15	15	14	15	14	15	15	16	15	16	16	18	14	16	14	15	13	13	15	13	51	52	51	51	58	61	51	60	58	38	38	38	37	38	37	38	38	38	38	38	38	38	38	38	38	38	38	38	38	38	38	38	38	56	38	38	38	38	38	38	38	38	38	49	38	38	38	38	38	38	38	38	38	38	38	39	38	40	38	38	38	38	44	38	38	38	38	38	38	38	38	38	41	40	41	41	40	41	40	40	42	38	41	51	63	40	40	42	40	41	40	40	40	42	42	41	41	42	42	39	38	38	38	38	38	38	38	38	38	37	38	38	38	37	38	39	38	37	38	38	38	38	39	38	38	37	46	38	38	37	38	38	38	12	15	14	16	16	15	20	20	18	17	18	13	16	17	21	13	18	19	12	18	13	17	17	15	30	52	65	61	52	36	59	32	52	70	57	65	54	47	51
SPINK5	37	60	56	41	63	55	53	72	63	48	74	65	33	53	51	39	76	54	63	78	70	60	80	70	66	84	69	69	84	67	59	74	68	60	72	65	61	79	71	63	82	68	57	75	70	54	75	66	59	81	69	66	79	69	51	65	61	52	64	61	69	56	55	77	58	47	56	55	44	58	60	64	73	63	58	68	63	50	51	61	45	58	41	65	58	40	60	58	47	69	65	57	80	68	53	75	60	57	72	59	44	61	58	47	63	59	48	64	60	45	69	63	51	78	68	61	84	68	39	62	60	40	59	59	57	76	67	59	77	67	52	79	69	48	76	66	73	86	70	74	86	75	72	85	75	71	83	70	53	67	62	47	68	63	48	73	60	48	70	63	59	80	68	54	79	68	42	62	56	48	62	62	42	56	59	43	64	58	81	82	81	82	82	84	17	20	16	19	32	15	34	23	19	20	22	51	62	58	54	65	58	60	66	60	53	50	52	48	46	93	89	52	65	44	67	63	51	53	54	51	8	7	10	11	9	10	60	53	53	53	53	53	53	53	53	79	79	78	77	75	75	32	29	32	60	52	61	27	25	27	74	71	69	32	32	32	35	36	36	49	51	48	51	55	55	75	75	74	76	74	74	77	77	76	58	56	54	51	52	55	53	42	55	49	46	58	41	77	69	50	66	54	80	43	69	60	63	59	57	58	38	38	58	43	67	38	68	45	55	59	69	76	53	38	70	51	50	53	59	44	70	49	86	58	38	60	38	44	80	79	55	74	67	65	62	55	38	74	50	65	41	49	41	76	48	62	53	41	64	80	89	74	55	40	49	48	46	40	42	42	41	41	42	42	52	50	79	62	38	53	38	88	86	78	67	64	74	66	68	73	89	74	86	70	40	82	61	68	48	54	62	38	64	89	45	40	43	38	29	29	20	30	23	30	22	19	35	17	21	26	43	28	40	51	58	15	19	26	30	20	18	56	90	90	84	82	83	80	69	85	90	82	92	84	93	93	84
SPINK6	11	15	7	6	12	15	9	6	6	6	6	7	8	13	14	5	6	13	10	10	9	5	4	7	5	5	5	4	6	4	8	12	11	9	9	12	5	14	6	5	8	8	3	8	6	5	4	4	16	16	41	15	16	23	5	7	26	4	14	9	8	6	7	6	8	4	9	13	9	11	19	19	7	8	13	7	7	7	5	6	10	10	11	11	12	10	11	5	9	9	6	5	6	11	10	6	6	6	6	8	10	12	7	24	5	14	7	5	7	4	5	5	6	8	11	8	8	11	4	4	5	4	6	5	5	8	9	4	4	5	11	12	15	6	20	13	5	5	7	10	5	7	20	18	9	6	13	20	8	6	7	8	5	11	12	13	16	9	14	17	6	4	8	5	6	6	8	16	21	8	18	8	6	5	6	11	7	6	56	56	56	64	60	56	7	7	5	7	8	7	6	9	5	4	6	5	32	27	27	21	31	25	23	27	23	30	27	21	21	24	22	24	23	16	16	17	17	16	17	17	3	3	4	4	3	3	60	53	53	67	65	63	60	61	65	55	55	55	55	55	55	7	6	6	4	6	7	6	7	7	6	6	5	5	6	4	5	5	5	5	6	4	4	6	7	51	52	51	60	58	51	60	58	51	NA	NA	NA	NA	NA	NA	NA	NA	NA	NA	NA	NA	NA	NA	NA	NA	NA	NA	NA	NA	NA	NA	NA	NA	NA	NA	NA	NA	NA	NA	NA	NA	NA	NA	NA	NA	NA	NA	NA	NA	NA	NA	NA	NA	NA	NA	NA	NA	NA	NA	NA	NA	NA	NA	NA	NA	NA	NA	NA	NA	NA	NA	NA	NA	NA	NA	NA	NA	NA	NA	NA	NA	NA	NA	NA	NA	NA	NA	NA	NA	NA	NA	NA	NA	NA	NA	NA	NA	NA	NA	NA	NA	NA	NA	NA	NA	NA	NA	NA	NA	NA	NA	NA	NA	NA	NA	NA	NA	NA	NA	NA	NA	NA	NA	NA	NA	NA	NA	NA	NA	NA	NA	NA	NA	6	5	6	7	5	7	4	4	8	6	5	6	7	6	12	13	10	6	7	6	5	6	7	5	62	77	45	53	35	36	42	32	68	62	67	48	53	38	58
SPINK7	71	69	75	68	72	66	56	62	64	60	62	63	66	66	68	68	67	69	68	54	59	56	55	62	64	62	63	61	64	64	67	69	69	71	71	75	60	63	66	64	62	66	56	58	57	59	59	61	64	65	72	66	65	65	67	68	68	66	66	65	62	63	60	62	64	64	64	67	62	64	64	74	64	62	64	61	67	49	61	64	62	66	63	63	67	66	65	68	65	65	66	60	62	66	61	66	61	64	63	61	66	63	68	63	63	66	61	59	63	56	61	62	61	59	65	61	62	62	62	61	63	57	63	63	63	57	67	65	63	65	67	68	69	70	71	71	60	62	64	59	65	63	65	67	67	64	66	67	59	61	62	60	62	62	70	66	70	63	67	69	60	63	65	58	62	68	68	69	70	67	65	69	61	61	63	57	62	61	56	56	56	56	56	56	2	2	3	2	2	2	2	2	2	2	2	2	10	11	12	11	11	11	9	9	9	12	11	10	11	11	11	9	10	2	3	4	3	5	3	4	NA	NA	NA	NA	NA	NA	53	53	53	53	53	53	53	53	53	55	55	55	55	55	55	2	2	2	2	2	2	2	2	2	2	2	2	2	2	3	2	2	2	2	2	2	2	2	2	51	52	51	51	50	51	51	51	51	38	38	38	37	38	37	38	38	38	38	38	38	38	38	38	38	38	38	38	38	63	38	38	38	38	38	38	76	38	81	64	49	38	57	38	68	38	38	87	84	68	78	69	63	81	63	39	63	97	38	65	38	38	96	38	38	71	38	51	47	64	78	38	41	40	41	41	40	41	40	40	42	38	41	38	38	62	40	42	40	41	40	40	40	42	42	41	41	42	42	39	38	38	38	38	38	38	38	38	38	37	38	38	38	37	38	39	38	37	38	38	38	38	38	38	38	37	38	38	38	37	38	38	38	2	2	2	2	3	2	9	3	2	5	2	8	26	3	2	2	3	2	3	2	2	2	3	2	30	40	35	31	50	36	63	32	32	37	26	27	33	38	35
SPINK8	NA	NA	NA	NA	NA	NA	NA	NA	NA	NA	NA	NA	NA	NA	NA	NA	NA	NA	NA	NA	NA	NA	NA	NA	NA	NA	NA	NA	NA	NA	NA	NA	NA	NA	NA	NA	NA	NA	NA	NA	NA	NA	NA	NA	NA	NA	NA	NA	NA	NA	NA	NA	NA	NA	NA	NA	NA	NA	NA	NA	NA	NA	NA	NA	NA	NA	NA	NA	NA	NA	NA	NA	NA	NA	NA	NA	NA	NA	NA	NA	NA	NA	NA	NA	NA	NA	NA	NA	NA	NA	NA	NA	NA	NA	NA	NA	NA	NA	NA	NA	NA	NA	NA	NA	NA	NA	NA	NA	NA	NA	NA	NA	NA	NA	NA	NA	NA	NA	NA	NA	NA	NA	NA	NA	NA	NA	NA	NA	NA	NA	NA	NA	NA	NA	NA	NA	NA	NA	NA	NA	NA	NA	NA	NA	NA	NA	NA	NA	NA	NA	NA	NA	NA	NA	NA	NA	NA	NA	NA	NA	NA	NA	NA	NA	NA	NA	NA	NA	NA	NA	NA	NA	NA	NA	NA	NA	NA	NA	65	65	56	56	63	56	NA	NA	NA	NA	NA	NA	NA	NA	NA	NA	NA	NA	NA	NA	NA	NA	NA	NA	NA	NA	NA	NA	NA	NA	NA	NA	NA	NA	NA	7	11	12	11	12	9	11	6	15	8	12	7	8	53	53	53	60	53	53	60	53	61	61	55	61	55	55	55	NA	NA	NA	NA	NA	NA	NA	NA	NA	NA	NA	NA	NA	NA	NA	NA	NA	NA	NA	NA	NA	NA	NA	NA	51	52	51	60	50	58	51	51	51	75	71	76	58	66	61	63	53	69	62	56	59	38	38	38	38	38	38	52	38	46	43	38	50	55	60	56	38	38	38	38	38	38	38	38	38	38	38	38	38	38	38	38	84	38	38	39	38	40	38	38	38	38	44	38	38	38	38	38	38	38	38	38	41	40	41	41	40	41	40	40	42	38	41	38	38	40	40	42	40	41	40	40	40	42	42	41	41	42	42	39	38	38	38	38	38	38	38	38	38	37	38	38	38	37	38	39	38	37	38	38	38	38	38	38	38	37	38	38	38	37	38	38	38	NA	NA	NA	NA	NA	NA	NA	NA	NA	NA	NA	NA	NA	NA	NA	NA	NA	NA	NA	NA	NA	NA	NA	NA	30	45	55	43	62	53	66	59	65	47	26	27	46	38	35
SPINK9	NA	NA	NA	NA	NA	NA	NA	NA	NA	NA	NA	NA	NA	NA	NA	NA	NA	NA	NA	NA	NA	NA	NA	NA	NA	NA	NA	NA	NA	NA	NA	NA	NA	NA	NA	NA	NA	NA	NA	NA	NA	NA	NA	NA	NA	NA	NA	NA	NA	NA	NA	NA	NA	NA	NA	NA	NA	NA	NA	NA	NA	NA	NA	NA	NA	NA	NA	NA	NA	NA	NA	NA	NA	NA	NA	NA	NA	NA	NA	NA	NA	NA	NA	NA	NA	NA	NA	NA	NA	NA	NA	NA	NA	NA	NA	NA	NA	NA	NA	NA	NA	NA	NA	NA	NA	NA	NA	NA	NA	NA	NA	NA	NA	NA	NA	NA	NA	NA	NA	NA	NA	NA	NA	NA	NA	NA	NA	NA	NA	NA	NA	NA	NA	NA	NA	NA	NA	NA	NA	NA	NA	NA	NA	NA	NA	NA	NA	NA	NA	NA	NA	NA	NA	NA	NA	NA	NA	NA	NA	NA	NA	NA	NA	NA	NA	NA	NA	NA	NA	NA	NA	NA	NA	NA	NA	NA	NA	NA	56	56	56	56	59	56	5	5	4	4	4	6	5	4	5	4	4	4	NA	NA	NA	NA	NA	NA	NA	NA	NA	NA	NA	NA	NA	NA	NA	NA	NA	5	5	5	5	5	5	5	NA	NA	NA	NA	NA	NA	NA	NA	NA	NA	NA	NA	NA	NA	NA	55	55	61	55	55	55	5	7	7	6	7	6	7	6	7	7	7	6	7	7	7	8	7	5	7	7	7	7	8	6	58	52	51	58	58	58	58	58	64	NA	NA	NA	NA	NA	NA	NA	NA	NA	NA	NA	NA	NA	NA	NA	NA	NA	NA	NA	NA	NA	NA	NA	NA	NA	NA	NA	NA	NA	NA	NA	NA	NA	NA	NA	NA	NA	NA	NA	NA	NA	NA	NA	NA	NA	NA	NA	NA	NA	NA	NA	NA	NA	NA	NA	NA	NA	NA	NA	NA	NA	NA	NA	NA	NA	NA	NA	NA	NA	NA	NA	NA	NA	NA	NA	NA	NA	NA	NA	NA	NA	NA	NA	NA	NA	NA	NA	NA	NA	NA	NA	NA	NA	NA	NA	NA	NA	NA	NA	NA	NA	NA	NA	NA	NA	NA	NA	NA	NA	NA	NA	NA	NA	NA	NA	NA	NA	NA	NA	NA	NA	NA	NA	NA	4	6	7	6	5	5	8	9	6	6	7	6	11	6	4	6	4	5	4	5	7	4	7	4	30	32	31	31	43	36	56	58	32	33	26	27	33	45	35
SPINT1	75	73	75	77	76	75	68	73	73	70	74	70	64	64	69	63	74	72	76	73	76	78	73	75	71	70	74	69	66	74	71	72	74	73	77	71	66	66	68	67	67	73	65	62	69	69	63	75	75	65	73	70	69	72	71	80	72	70	72	70	79	68	60	70	65	67	80	73	70	78	69	64	77	72	69	74	74	60	60	72	73	72	70	73	77	71	70	74	68	77	77	72	76	76	68	82	72	67	76	73	71	77	72	69	72	74	65	77	73	70	82	70	68	66	69	66	70	71	70	74	72	70	69	73	65	57	65	65	74	68	72	72	73	70	69	75	68	68	72	70	74	72	66	65	69	68	64	73	74	74	73	72	70	73	65	68	68	68	64	70	70	69	71	68	59	70	64	70	74	66	71	71	73	70	72	72	65	68	99	99	99	99	99	98	82	94	90	58	94	79	94	85	83	92	88	86	42	91	66	69	48	91	68	70	71	54	70	75	75	64	66	74	72	71	79	81	71	84	82	82	87	89	92	88	83	82	87	91	87	95	95	95	97	96	96	96	95	95	98	98	98	92	92	92	96	96	96	93	93	94	96	96	96	91	91	91	89	89	89	95	95	95	95	95	94	99	99	98	98	98	97	99	99	99	61	63	62	60	67	58	56	59	60	64	68	67	91	87	50	38	53	54	77	69	63	56	67	38	71	73	88	90	88	88	76	83	85	83	71	76	64	81	87	72	82	88	88	86	86	71	87	93	97	92	96	93	87	81	98	96	94	91	97	94	94	92	94	89	91	95	92	97	97	94	98	98	95	90	93	77	97	90	98	93	92	98	97	93	89	94	95	95	94	93	95	95	88	94	84	86	92	76	89	79	92	97	94	87	79	92	95	95	82	94	92	92	90	86	87	93	83	82	88	85	92	98	97	84	78	83	83	82	81	76	84	85	88	85	86	89	91	91	95	94	94	96	97	94	97	95	97	95	95	95	91	92	89	94	83	93	93	90	91	86	94	93	92
SPINT1-AS1	46	45	60	41	46	61	43	51	62	43	51	63	45	50	63	46	51	62	47	52	62	50	51	63	43	46	61	45	46	63	44	52	64	43	53	62	43	46	61	45	44	57	46	42	62	47	49	60	49	47	61	46	46	62	40	52	60	43	55	63	54	59	39	45	58	44	59	63	43	58	65	42	59	65	46	58	64	39	38	56	44	56	47	54	58	45	51	58	41	50	61	47	49	62	45	54	65	42	53	62	48	53	61	47	50	60	41	51	59	40	54	63	43	47	68	43	47	64	51	51	62	51	55	62	42	39	57	44	50	56	47	49	61	49	53	60	42	48	63	43	50	67	53	42	62	38	48	58	45	49	60	45	52	62	40	53	59	41	45	62	45	45	59	45	48	61	42	48	61	43	51	60	48	53	63	48	51	62	84	83	83	80	79	78	NA	NA	NA	NA	NA	NA	NA	NA	NA	NA	NA	NA	61	57	51	50	61	59	52	54	47	62	54	56	56	45	44	56	57	NA	NA	NA	NA	NA	NA	NA	NA	NA	NA	NA	NA	NA	NA	NA	NA	NA	NA	NA	NA	NA	NA	76	72	74	70	74	73	NA	NA	NA	NA	NA	NA	NA	NA	NA	NA	NA	NA	NA	NA	NA	NA	NA	NA	NA	NA	NA	NA	NA	NA	66	68	68	73	69	79	70	73	71	NA	NA	NA	NA	NA	NA	NA	NA	NA	NA	NA	NA	NA	NA	NA	NA	NA	NA	NA	NA	NA	NA	NA	NA	NA	NA	NA	NA	NA	NA	NA	NA	NA	NA	NA	NA	NA	NA	NA	NA	NA	NA	NA	NA	NA	NA	NA	NA	NA	NA	NA	NA	NA	NA	NA	NA	NA	NA	NA	NA	NA	NA	NA	NA	NA	NA	NA	NA	NA	NA	NA	NA	NA	NA	NA	NA	NA	NA	NA	NA	NA	NA	NA	NA	NA	NA	NA	NA	NA	NA	NA	NA	NA	NA	NA	NA	NA	NA	NA	NA	NA	NA	NA	NA	NA	NA	NA	NA	NA	NA	NA	NA	NA	NA	NA	NA	NA	NA	NA	NA	NA	NA	NA	NA	NA	NA	NA	NA	NA	NA	NA	NA	NA	NA	NA	NA	NA	NA	NA	NA	NA	NA	NA	NA	NA	NA	NA	NA	64	62	75	74	60	73	61	64	66	68	65	45	70	77	73
SPINT2	100	100	99	100	100	100	100	100	100	100	100	100	100	100	100	100	100	100	100	100	100	100	100	100	100	100	100	100	100	100	100	100	100	100	100	99	100	100	100	100	100	100	100	100	100	100	100	100	100	100	100	100	100	100	100	100	100	100	100	100	100	100	100	100	100	100	100	100	100	100	100	99	100	99	100	100	100	100	99	100	100	100	100	100	100	100	100	100	100	100	100	100	100	100	100	100	100	100	100	100	100	100	100	100	100	100	100	100	100	100	100	100	100	100	100	100	100	100	100	100	100	100	100	100	100	100	100	100	100	100	100	100	99	100	100	99	100	100	100	100	100	100	100	100	100	100	100	100	100	100	100	100	100	100	100	100	100	100	100	99	100	100	100	100	100	99	100	100	100	100	100	99	100	100	100	100	100	100	100	100	100	100	100	100	86	88	83	76	80	83	82	77	76	83	80	88	91	97	97	96	91	97	93	97	95	89	97	97	98	92	90	96	93	99	100	100	99	100	100	100	76	75	78	77	71	75	84	86	86	84	85	85	83	82	82	89	88	87	91	93	93	81	82	81	88	88	88	83	82	83	86	86	88	82	83	83	80	79	82	88	87	87	89	88	87	86	87	88	88	86	87	88	87	89	98	99	99	96	96	97	97	96	97	96	99	99	98	99	99	99	100	99	99	99	99	99	98	98	98	99	93	97	94	95	91	92	93	95	98	95	96	98	91	91	96	92	96	93	96	95	94	98	74	95	96	98	95	98	96	94	97	93	88	93	98	94	100	99	99	98	99	100	100	99	100	100	100	99	99	97	97	97	100	100	100	94	98	99	99	100	99	99	99	99	100	99	97	99	93	98	97	97	98	99	100	99	97	100	91	99	98	99	98	98	98	96	98	98	99	93	99	99	99	99	98	98	98	87	91	90	93	91	91	92	93	94	92	89	90	86	88	91	92	94	95	97	96	95	94	93	90	91	100	100	96	96	96	99	96	98	99	96	99	95	100	99	99
SPINT3	NA	NA	NA	NA	NA	NA	NA	NA	NA	NA	NA	NA	NA	NA	NA	NA	NA	NA	NA	NA	NA	NA	NA	NA	NA	NA	NA	NA	NA	NA	NA	NA	NA	NA	NA	NA	NA	NA	NA	NA	NA	NA	NA	NA	NA	NA	NA	NA	NA	NA	NA	NA	NA	NA	NA	NA	NA	NA	NA	NA	NA	NA	NA	NA	NA	NA	NA	NA	NA	NA	NA	NA	NA	NA	NA	NA	NA	NA	NA	NA	NA	NA	NA	NA	NA	NA	NA	NA	NA	NA	NA	NA	NA	NA	NA	NA	NA	NA	NA	NA	NA	NA	NA	NA	NA	NA	NA	NA	NA	NA	NA	NA	NA	NA	NA	NA	NA	NA	NA	NA	NA	NA	NA	NA	NA	NA	NA	NA	NA	NA	NA	NA	NA	NA	NA	NA	NA	NA	NA	NA	NA	NA	NA	NA	NA	NA	NA	NA	NA	NA	NA	NA	NA	NA	NA	NA	NA	NA	NA	NA	NA	NA	NA	NA	NA	NA	NA	NA	NA	NA	NA	NA	NA	NA	NA	NA	NA	NA	56	56	56	56	56	56	3	6	5	4	4	5	5	3	6	4	5	6	9	9	8	9	8	8	9	9	10	13	9	7	9	9	8	11	9	9	10	12	8	9	10	9	NA	NA	NA	NA	NA	NA	53	53	53	53	53	53	53	53	53	55	55	55	55	55	55	3	4	4	4	3	4	5	4	5	4	4	4	4	4	4	4	4	4	5	4	6	5	4	3	51	58	51	51	50	51	51	51	51	NA	NA	NA	NA	NA	NA	NA	NA	NA	NA	NA	NA	NA	NA	NA	NA	NA	NA	NA	NA	NA	NA	NA	NA	NA	NA	NA	NA	NA	NA	NA	NA	NA	NA	NA	NA	NA	NA	NA	NA	NA	NA	NA	NA	NA	NA	NA	NA	NA	NA	NA	NA	NA	NA	NA	NA	NA	NA	NA	NA	NA	NA	NA	NA	NA	NA	NA	NA	NA	NA	NA	NA	NA	NA	NA	NA	NA	NA	NA	NA	NA	NA	NA	NA	NA	NA	NA	NA	NA	NA	NA	NA	NA	NA	NA	NA	NA	NA	NA	NA	NA	NA	NA	NA	NA	NA	NA	NA	NA	NA	NA	NA	NA	NA	NA	NA	NA	NA	NA	NA	NA	NA	NA	NA	7	7	7	6	7	5	6	6	5	4	7	11	5	14	6	6	7	8	17	28	6	7	4	6	NA	NA	NA	NA	NA	NA	NA	NA	NA	NA	NA	NA	NA	NA	NA
SPINT4	NA	NA	NA	NA	NA	NA	NA	NA	NA	NA	NA	NA	NA	NA	NA	NA	NA	NA	NA	NA	NA	NA	NA	NA	NA	NA	NA	NA	NA	NA	NA	NA	NA	NA	NA	NA	NA	NA	NA	NA	NA	NA	NA	NA	NA	NA	NA	NA	NA	NA	NA	NA	NA	NA	NA	NA	NA	NA	NA	NA	NA	NA	NA	NA	NA	NA	NA	NA	NA	NA	NA	NA	NA	NA	NA	NA	NA	NA	NA	NA	NA	NA	NA	NA	NA	NA	NA	NA	NA	NA	NA	NA	NA	NA	NA	NA	NA	NA	NA	NA	NA	NA	NA	NA	NA	NA	NA	NA	NA	NA	NA	NA	NA	NA	NA	NA	NA	NA	NA	NA	NA	NA	NA	NA	NA	NA	NA	NA	NA	NA	NA	NA	NA	NA	NA	NA	NA	NA	NA	NA	NA	NA	NA	NA	NA	NA	NA	NA	NA	NA	NA	NA	NA	NA	NA	NA	NA	NA	NA	NA	NA	NA	NA	NA	NA	NA	NA	NA	NA	NA	NA	NA	NA	NA	NA	NA	NA	NA	56	56	56	56	56	56	2	2	2	2	3	2	3	2	3	2	2	3	NA	NA	NA	NA	NA	NA	NA	NA	NA	NA	NA	NA	NA	NA	NA	NA	NA	5	3	3	5	4	6	4	13	13	9	11	15	9	53	53	53	53	60	61	53	53	53	55	55	55	55	55	55	3	2	3	3	2	3	2	3	4	2	2	3	3	3	2	4	2	2	2	3	2	3	3	3	68	58	73	51	50	51	51	51	51	NA	NA	NA	NA	NA	NA	NA	NA	NA	NA	NA	NA	NA	NA	NA	NA	NA	NA	NA	NA	NA	NA	NA	NA	NA	NA	NA	NA	NA	NA	NA	NA	NA	NA	NA	NA	NA	NA	NA	NA	NA	NA	NA	NA	NA	NA	NA	NA	NA	NA	NA	NA	NA	NA	NA	NA	NA	NA	NA	NA	NA	NA	NA	NA	NA	NA	NA	NA	NA	NA	NA	NA	NA	NA	NA	NA	NA	NA	NA	NA	NA	NA	NA	NA	NA	NA	NA	NA	NA	NA	NA	NA	NA	NA	NA	NA	NA	NA	NA	NA	NA	NA	NA	NA	NA	NA	NA	NA	NA	NA	NA	NA	NA	NA	NA	NA	NA	NA	NA	NA	NA	NA	NA	NA	5	3	3	5	3	4	4	5	4	4	4	5	4	4	3	13	4	5	4	6	5	4	3	5	30	32	31	31	35	36	51	60	32	53	26	38	33	38	35
SPINT5	NA	NA	NA	NA	NA	NA	NA	NA	NA	NA	NA	NA	NA	NA	NA	NA	NA	NA	NA	NA	NA	NA	NA	NA	NA	NA	NA	NA	NA	NA	NA	NA	NA	NA	NA	NA	NA	NA	NA	NA	NA	NA	NA	NA	NA	NA	NA	NA	NA	NA	NA	NA	NA	NA	NA	NA	NA	NA	NA	NA	NA	NA	NA	NA	NA	NA	NA	NA	NA	NA	NA	NA	NA	NA	NA	NA	NA	NA	NA	NA	NA	NA	NA	NA	NA	NA	NA	NA	NA	NA	NA	NA	NA	NA	NA	NA	NA	NA	NA	NA	NA	NA	NA	NA	NA	NA	NA	NA	NA	NA	NA	NA	NA	NA	NA	NA	NA	NA	NA	NA	NA	NA	NA	NA	NA	NA	NA	NA	NA	NA	NA	NA	NA	NA	NA	NA	NA	NA	NA	NA	NA	NA	NA	NA	NA	NA	NA	NA	NA	NA	NA	NA	NA	NA	NA	NA	NA	NA	NA	NA	NA	NA	NA	NA	NA	NA	NA	NA	NA	NA	NA	NA	NA	NA	NA	NA	NA	NA	NA	NA	NA	NA	NA	NA	NA	NA	NA	NA	NA	NA	NA	NA	NA	NA	NA	NA	NA	NA	NA	NA	NA	NA	NA	NA	NA	NA	NA	NA	NA	NA	NA	NA	NA	NA	NA	NA	NA	NA	NA	NA	NA	NA	NA	NA	NA	NA	72	73	69	61	61	67	71	63	70	NA	NA	NA	NA	NA	NA	NA	NA	NA	NA	NA	NA	NA	NA	NA	NA	NA	NA	NA	NA	NA	NA	NA	NA	NA	NA	NA	NA	NA	NA	NA	NA	NA	NA	NA	NA	NA	NA	NA	NA	NA	NA	NA	NA	NA	NA	NA	NA	NA	NA	NA	NA	NA	NA	NA	NA	NA	NA	NA	NA	NA	NA	NA	NA	NA	NA	NA	NA	NA	NA	NA	NA	NA	NA	NA	NA	NA	NA	NA	NA	NA	NA	NA	NA	NA	NA	NA	NA	NA	NA	NA	NA	NA	NA	NA	NA	NA	NA	NA	NA	NA	NA	NA	NA	NA	NA	NA	NA	NA	NA	NA	NA	NA	NA	NA	NA	NA	NA	NA	NA	NA	NA	NA	NA	NA	NA	NA	NA	NA	NA	NA	NA	NA	NA	NA	NA	NA	NA	NA	NA	NA	NA	NA	NA	NA	NA	NA	NA	NA	NA	NA	NA	NA	NA	NA	NA	NA	NA	NA	NA	NA	NA	NA	NA	NA	NA	NA	NA	NA	NA	NA	NA	NA	NA	NA	NA	NA	NA	NA	NA	NA	NA	NA	NA	NA	NA	NA	NA	NA	NA	NA	NA	NA	NA	NA	NA	NA	NA	NA	NA	NA	NA
SPINT5P	NA	NA	NA	NA	NA	NA	NA	NA	NA	NA	NA	NA	NA	NA	NA	NA	NA	NA	NA	NA	NA	NA	NA	NA	NA	NA	NA	NA	NA	NA	NA	NA	NA	NA	NA	NA	NA	NA	NA	NA	NA	NA	NA	NA	NA	NA	NA	NA	NA	NA	NA	NA	NA	NA	NA	NA	NA	NA	NA	NA	NA	NA	NA	NA	NA	NA	NA	NA	NA	NA	NA	NA	NA	NA	NA	NA	NA	NA	NA	NA	NA	NA	NA	NA	NA	NA	NA	NA	NA	NA	NA	NA	NA	NA	NA	NA	NA	NA	NA	NA	NA	NA	NA	NA	NA	NA	NA	NA	NA	NA	NA	NA	NA	NA	NA	NA	NA	NA	NA	NA	NA	NA	NA	NA	NA	NA	NA	NA	NA	NA	NA	NA	NA	NA	NA	NA	NA	NA	NA	NA	NA	NA	NA	NA	NA	NA	NA	NA	NA	NA	NA	NA	NA	NA	NA	NA	NA	NA	NA	NA	NA	NA	NA	NA	NA	NA	NA	NA	NA	NA	NA	NA	NA	NA	NA	NA	NA	NA	56	56	56	56	56	56	NA	NA	NA	NA	NA	NA	NA	NA	NA	NA	NA	NA	NA	NA	NA	NA	NA	NA	NA	NA	NA	NA	NA	NA	NA	NA	NA	NA	NA	NA	NA	NA	NA	NA	NA	NA	NA	NA	NA	NA	NA	NA	NA	NA	NA	NA	NA	NA	NA	NA	NA	55	55	55	55	55	55	NA	NA	NA	NA	NA	NA	NA	NA	NA	NA	NA	NA	NA	NA	NA	NA	NA	NA	NA	NA	NA	NA	NA	NA	51	58	51	51	50	51	51	51	51	NA	NA	NA	NA	NA	NA	NA	NA	NA	NA	NA	NA	NA	NA	NA	NA	NA	NA	NA	NA	NA	NA	NA	NA	NA	NA	NA	NA	NA	NA	NA	NA	NA	NA	NA	NA	NA	NA	NA	NA	NA	NA	NA	NA	NA	NA	NA	NA	NA	NA	NA	NA	NA	NA	NA	NA	NA	NA	NA	NA	NA	NA	NA	NA	NA	NA	NA	NA	NA	NA	NA	NA	NA	NA	NA	NA	NA	NA	NA	NA	NA	NA	NA	NA	NA	NA	NA	NA	NA	NA	NA	NA	NA	NA	NA	NA	NA	NA	NA	NA	NA	NA	NA	NA	NA	NA	NA	NA	NA	NA	NA	NA	NA	NA	NA	NA	NA	NA	NA	NA	NA	NA	NA	NA	NA	NA	NA	NA	NA	NA	NA	NA	NA	NA	NA	NA	NA	NA	NA	NA	NA	NA	NA	NA	NA	NA	NA	NA	30	32	31	31	71	36	35	54	32	33	26	65	33	38	35
SPIRE1	41	32	41	41	33	45	52	44	48	48	41	47	44	36	48	40	34	44	59	47	50	53	45	51	45	39	51	43	39	49	41	34	42	37	33	41	53	45	51	45	43	49	49	47	57	50	48	52	47	45	52	45	40	53	42	38	45	44	42	47	42	48	40	35	47	50	44	46	51	42	47	48	45	48	45	41	45	50	41	45	44	45	43	38	46	43	38	46	41	34	46	44	36	46	51	38	47	47	41	49	43	38	47	43	38	46	43	43	46	47	37	49	50	41	50	43	38	49	51	45	53	49	46	52	50	43	50	43	44	47	39	36	44	44	39	45	46	42	49	45	42	47	45	37	51	43	42	51	45	42	47	47	45	53	39	32	43	39	31	44	41	39	48	46	43	51	38	34	37	35	31	38	46	42	47	48	40	48	86	87	86	85	85	87	60	54	68	67	75	66	71	66	69	63	67	63	85	67	71	66	77	65	74	68	71	73	67	67	66	73	72	64	74	73	74	74	70	81	79	77	49	49	47	55	57	59	82	81	81	79	78	78	76	76	75	78	78	78	76	75	76	60	61	62	72	72	72	65	67	65	73	73	73	71	73	72	68	68	69	70	71	69	69	70	71	76	78	76	79	80	75	78	78	79	74	76	77	70	68	73	68	72	69	69	71	70	63	48	64	48	68	63	63	80	72	80	79	66	80	74	38	54	56	40	54	38	38	56	38	54	63	69	38	73	60	60	62	46	38	64	39	43	40	50	38	38	58	52	38	38	38	38	43	40	54	38	38	65	75	58	57	57	62	67	40	51	62	47	54	47	55	56	42	40	41	40	40	49	51	64	77	48	50	53	47	52	60	62	42	43	62	72	56	47	67	70	47	81	56	62	39	61	54	69	48	65	59	55	53	63	43	64	55	46	62	91	58	77	78	82	84	84	89	84	79	87	86	82	82	59	48	36	62	66	62	67	69	60	54	61	59	65	91	90	89	82	88	88	85	88	91	82	88	85	92	88	86
SPIRE2	31	30	35	33	34	27	41	34	30	39	36	30	27	29	18	34	36	24	39	37	28	38	42	28	36	34	31	36	33	31	40	34	29	35	36	32	37	34	31	36	36	31	33	33	26	32	30	30	35	34	31	36	35	29	34	32	28	34	32	28	38	31	32	32	30	31	48	29	33	45	26	29	41	27	31	28	28	36	34	30	34	28	32	34	31	31	33	28	33	32	29	35	37	30	29	54	26	31	45	27	31	42	29	33	37	32	31	39	30	36	48	30	32	29	30	33	35	30	34	33	28	34	32	28	41	42	35	40	42	35	37	27	33	34	32	26	32	27	27	29	28	28	32	30	30	33	30	30	37	30	30	37	32	29	36	28	25	29	33	25	34	33	30	33	29	30	38	38	37	38	37	36	35	33	28	34	29	28	79	79	79	75	76	76	57	58	54	53	51	50	55	52	56	48	51	53	35	35	39	37	42	36	35	39	40	36	37	39	44	33	35	37	35	38	48	46	38	48	51	53	47	51	49	43	45	45	75	78	75	74	76	75	74	73	75	68	70	69	74	76	75	53	52	52	60	61	60	51	51	53	62	61	63	50	50	49	52	54	54	58	56	57	58	59	58	78	77	78	82	80	81	84	83	84	52	53	49	54	52	50	49	46	50	41	44	50	61	41	63	50	59	58	38	41	53	55	54	67	41	42	54	44	40	50	49	53	48	49	41	40	38	47	42	45	48	44	43	49	48	50	48	49	58	40	44	47	46	58	47	45	48	51	52	49	51	56	50	52	55	41	56	47	52	54	52	54	72	52	44	49	47	50	42	52	49	48	61	51	53	53	58	58	55	58	52	46	46	42	40	50	57	44	51	49	37	58	74	38	60	41	76	38	81	72	40	44	55	52	41	48	43	71	41	45	37	69	47	56	63	52	58	61	58	60	63	65	58	61	57	51	49	49	54	55	53	58	62	55	60	53	59	56	65	67	54	53	56	57	61	54	63	42	60	51	60	56	57
SPN	37	34	50	36	34	39	35	37	45	36	37	43	37	35	46	44	35	38	31	27	32	30	27	33	37	34	38	35	35	38	43	40	48	41	41	48	37	36	43	38	33	42	38	36	38	40	39	40	34	32	41	37	37	39	37	35	36	35	34	41	31	34	29	30	39	34	34	38	34	34	37	38	32	34	32	32	38	34	35	37	34	41	35	30	36	32	33	37	34	36	41	33	34	39	31	33	33	33	32	33	35	33	38	35	34	37	30	30	33	30	30	35	38	33	44	37	39	44	32	30	34	30	31	34	38	36	45	41	40	43	45	47	51	46	46	52	35	35	41	33	36	37	37	40	39	35	37	40	34	32	38	40	35	39	60	44	48	52	57	53	35	34	40	32	35	43	59	56	65	60	62	64	40	32	37	30	33	40	79	78	79	68	64	70	28	28	27	30	26	26	25	28	27	24	26	26	58	59	59	57	67	56	62	61	58	65	59	57	56	54	54	55	61	41	44	44	42	45	47	45	72	71	59	34	42	39	70	75	73	63	60	65	61	65	65	65	67	63	61	55	55	31	29	30	31	31	30	30	30	29	30	31	29	25	23	24	28	29	30	35	33	31	30	30	30	51	52	60	60	50	51	58	64	58	39	38	38	37	38	37	38	39	38	41	42	39	44	45	48	52	55	52	47	46	38	45	38	42	43	40	52	47	46	50	53	54	52	49	46	43	45	44	49	61	53	44	46	58	51	53	53	49	74	45	50	55	51	75	51	54	57	57	55	51	50	52	64	58	69	63	61	61	60	57	60	62	52	61	54	59	59	61	63	61	66	64	69	65	74	60	62	61	58	73	64	66	47	47	49	50	46	48	47	58	47	51	54	50	48	46	69	48	70	55	46	68	47	43	45	50	39	49	47	64	57	79	52	70	16	14	22	18	18	22	19	17	21	25	17	13	18	19	16	18	16	22	24	19	16	17	21	17	34	34	34	44	45	49	50	37	38	51	30	35	35	41	37
SPN-PS	NA	NA	NA	NA	NA	NA	NA	NA	NA	NA	NA	NA	NA	NA	NA	NA	NA	NA	NA	NA	NA	NA	NA	NA	NA	NA	NA	NA	NA	NA	NA	NA	NA	NA	NA	NA	NA	NA	NA	NA	NA	NA	NA	NA	NA	NA	NA	NA	NA	NA	NA	NA	NA	NA	NA	NA	NA	NA	NA	NA	NA	NA	NA	NA	NA	NA	NA	NA	NA	NA	NA	NA	NA	NA	NA	NA	NA	NA	NA	NA	NA	NA	NA	NA	NA	NA	NA	NA	NA	NA	NA	NA	NA	NA	NA	NA	NA	NA	NA	NA	NA	NA	NA	NA	NA	NA	NA	NA	NA	NA	NA	NA	NA	NA	NA	NA	NA	NA	NA	NA	NA	NA	NA	NA	NA	NA	NA	NA	NA	NA	NA	NA	NA	NA	NA	NA	NA	NA	NA	NA	NA	NA	NA	NA	NA	NA	NA	NA	NA	NA	NA	NA	NA	NA	NA	NA	NA	NA	NA	NA	NA	NA	NA	NA	NA	NA	NA	NA	NA	NA	NA	NA	NA	NA	NA	NA	NA	NA	NA	NA	NA	NA	NA	NA	NA	NA	NA	NA	NA	NA	NA	NA	NA	NA	NA	NA	NA	NA	NA	NA	NA	NA	NA	NA	NA	NA	NA	NA	NA	NA	NA	NA	NA	NA	NA	NA	NA	NA	NA	NA	35	37	34	34	35	36	NA	NA	NA	NA	NA	NA	NA	NA	NA	NA	NA	NA	NA	NA	NA	NA	NA	NA	NA	NA	NA	NA	NA	NA	NA	NA	NA	NA	NA	NA	NA	NA	NA	NA	NA	NA	NA	NA	NA	NA	NA	NA	NA	NA	NA	NA	NA	NA	NA	NA	NA	NA	NA	NA	NA	NA	NA	NA	NA	NA	NA	NA	NA	NA	NA	NA	NA	NA	NA	NA	NA	NA	NA	NA	NA	NA	NA	NA	NA	NA	NA	NA	NA	NA	NA	NA	NA	NA	NA	NA	NA	NA	NA	NA	NA	NA	NA	NA	NA	NA	NA	NA	NA	NA	NA	NA	NA	NA	NA	NA	NA	NA	NA	NA	NA	NA	NA	NA	NA	NA	NA	NA	NA	NA	NA	NA	NA	NA	NA	NA	NA	NA	NA	NA	NA	NA	NA	NA	NA	NA	NA	NA	NA	NA	NA	NA	NA	NA	NA	NA	NA	NA	NA	NA	NA	NA	NA	NA	NA	NA	NA	NA	NA	NA	NA	NA	NA	NA	NA	NA	NA	NA	NA	NA	NA	NA	NA	NA	NA	NA	NA	NA	NA	NA	NA	NA	NA	NA	NA	NA	NA	NA	NA	NA	NA	NA	NA	NA	NA	NA	NA	NA	NA	NA	NA	NA	NA	NA	NA	NA	NA
SPNS1	63	57	65	64	60	60	71	59	60	67	57	57	60	55	60	58	56	61	77	67	63	72	60	61	60	55	59	60	56	59	68	60	65	63	67	65	65	53	53	53	53	58	62	59	60	58	53	62	69	57	62	60	57	59	58	57	59	56	55	57	61	57	54	55	59	61	60	59	69	57	55	68	61	59	61	59	61	63	58	62	67	63	59	55	61	60	55	59	60	63	61	67	63	62	61	55	56	57	58	59	58	56	59	58	56	59	59	60	61	72	68	60	57	55	57	55	53	55	62	58	59	59	55	59	69	59	57	62	68	60	61	55	60	63	56	62	58	55	62	56	56	59	57	53	56	60	52	59	60	57	59	67	60	59	60	56	58	60	55	60	58	55	59	63	55	60	57	57	61	55	49	58	67	57	62	61	54	57	93	93	93	94	94	93	96	95	95	93	88	94	91	95	93	91	93	84	38	70	60	63	42	69	62	70	64	53	66	70	69	64	64	71	63	62	69	69	62	69	72	72	84	83	85	83	80	84	96	97	97	96	96	97	97	96	96	90	90	89	95	97	96	88	89	88	92	93	91	88	88	89	91	92	93	89	90	91	86	88	86	92	92	92	95	94	95	92	95	88	93	91	91	93	93	93	66	62	55	62	66	67	63	64	71	68	66	66	75	81	85	70	41	70	55	38	58	57	64	62	69	74	60	56	61	52	59	50	44	44	67	67	61	48	50	74	81	54	74	74	69	77	67	45	55	56	64	38	59	44	61	55	75	53	48	74	63	47	74	83	54	82	78	88	75	72	89	56	74	82	88	87	80	77	79	85	79	64	83	70	84	77	85	94	81	91	90	94	86	81	61	79	80	67	84	89	89	84	59	82	58	83	74	94	78	67	72	73	84	70	72	69	82	81	76	60	91	73	76	69	76	72	75	77	74	75	73	76	77	72	72	80	79	79	84	88	87	91	89	87	87	86	86	86	75	71	71	68	66	64	55	73	68	67	71	70	80	73	75
SPNS2	85	95	65	85	94	57	64	93	59	77	97	61	85	90	67	88	99	67	62	90	60	74	93	58	79	88	58	81	80	60	93	95	67	89	96	65	71	88	62	88	90	59	71	71	60	86	81	61	79	88	61	85	90	60	91	94	65	87	91	61	96	54	81	95	57	80	99	63	77	98	64	76	98	62	91	94	57	70	85	68	86	56	88	94	64	87	92	74	83	96	59	90	96	60	91	99	64	89	97	66	88	98	60	82	96	64	80	97	71	85	99	59	82	92	61	89	95	59	86	95	59	82	93	58	83	89	60	89	93	57	90	87	68	91	81	68	89	84	59	89	84	60	87	90	61	86	87	60	83	86	60	81	81	60	79	93	67	81	90	63	84	95	62	78	80	62	89	84	66	89	89	65	83	85	60	80	83	61	75	75	74	75	74	70	49	77	64	40	47	45	81	42	47	46	49	62	43	45	43	37	47	51	43	48	43	44	38	34	37	43	44	50	44	41	45	47	42	44	44	45	35	32	34	42	46	54	63	61	60	63	60	60	60	60	60	67	68	67	61	61	61	49	49	49	47	49	48	52	48	48	45	50	48	52	52	51	49	46	48	46	48	48	45	48	47	58	52	51	51	58	61	61	58	60	44	41	42	60	57	55	60	60	63	59	60	61	59	55	52	59	54	51	53	58	62	56	60	54	62	59	51	49	55	55	60	69	64	55	53	44	53	52	48	61	59	59	52	45	53	59	58	60	53	55	50	56	61	44	64	57	61	64	63	56	58	60	68	68	69	67	63	63	66	64	67	70	65	68	58	59	73	60	65	68	58	73	71	66	83	66	65	69	67	82	68	68	51	49	38	59	56	44	68	73	57	55	55	51	61	50	72	61	47	63	54	55	50	56	56	53	43	57	52	70	50	59	66	86	53	56	53	56	59	57	58	58	63	55	58	60	57	59	63	56	54	60	59	53	52	51	49	51	53	63	61	57	69	69	64	60	66	64	61	62	71	72	67
SPNS3	41	43	43	37	38	43	27	33	31	28	33	31	40	42	42	29	41	42	30	29	30	30	30	33	30	32	32	27	29	31	39	43	43	42	43	46	27	18	33	29	28	33	29	32	33	30	34	32	31	33	38	34	34	37	35	37	36	34	38	37	34	30	28	34	33	29	42	30	29	42	34	34	40	32	30	35	34	27	34	34	39	37	31	35	33	30	34	35	32	36	34	32	37	36	30	40	30	30	36	29	33	36	34	30	34	32	29	33	33	26	38	32	36	38	40	34	39	39	30	32	31	26	32	32	27	33	34	32	33	30	43	44	47	44	46	46	33	35	37	34	37	33	33	38	36	32	38	36	31	32	34	27	28	32	48	50	51	43	45	50	31	32	35	30	35	39	36	45	47	39	37	40	28	31	31	27	33	31	60	65	61	56	56	57	35	37	34	31	34	35	34	34	38	33	33	34	20	25	22	23	18	24	25	23	22	19	23	20	25	22	22	23	21	31	33	31	32	33	34	33	28	30	36	27	35	30	65	66	65	65	65	65	61	61	60	55	55	55	55	55	55	29	28	27	29	31	29	30	28	30	32	31	35	30	27	27	35	32	29	33	32	32	34	32	30	51	52	58	51	58	61	51	51	51	39	38	38	37	38	39	38	38	38	38	38	38	38	38	38	38	38	38	47	38	44	38	38	38	38	38	38	38	44	38	38	38	38	44	38	38	38	38	38	44	38	38	43	38	38	38	39	47	40	38	38	38	38	44	44	38	38	38	38	38	41	38	38	41	40	41	41	40	41	40	40	42	38	41	38	38	40	40	42	40	41	40	40	40	42	42	41	41	42	42	39	38	38	38	38	38	38	38	38	38	37	38	38	38	37	38	39	38	37	38	38	38	38	38	38	38	37	38	38	38	37	38	38	38	30	27	28	32	31	30	23	28	28	26	26	33	28	32	31	37	29	25	29	35	29	29	24	24	NA	NA	NA	NA	NA	NA	NA	NA	NA	NA	NA	NA	NA	NA	NA
SPO11	6	7	8	7	5	10	7	9	9	7	8	8	9	9	10	8	11	10	15	8	11	9	7	12	7	7	7	7	8	6	6	5	5	5	7	6	7	2	7	5	4	6	5	7	9	7	7	7	11	10	9	9	8	12	7	6	7	6	7	7	8	9	10	8	12	7	7	9	7	6	8	8	11	10	8	9	11	6	6	8	5	7	7	6	7	7	7	7	7	7	8	6	8	8	9	9	9	6	8	11	7	6	10	5	7	7	7	7	9	6	6	8	4	8	9	5	6	8	5	5	8	6	8	7	6	7	5	4	4	7	5	6	6	8	7	8	7	8	10	6	8	8	9	9	13	9	11	12	8	8	9	5	7	9	10	13	14	9	7	10	8	6	11	7	9	9	10	12	9	9	6	12	7	7	8	7	9	8	56	56	56	56	56	56	5	6	4	4	3	3	3	4	4	4	5	3	2	2	2	2	2	2	2	2	2	3	2	2	2	2	2	2	2	7	7	6	9	9	8	7	56	54	49	44	42	39	61	60	60	60	60	60	60	61	61	55	55	55	55	55	55	3	4	3	5	4	3	3	3	4	4	4	4	4	4	5	4	4	4	4	3	3	5	4	4	51	58	51	51	58	51	51	51	58	49	43	49	43	38	46	47	38	41	38	38	38	38	38	38	38	38	38	38	38	38	38	38	38	38	38	38	38	38	38	38	38	38	38	40	38	38	38	50	38	45	38	38	38	38	38	39	38	40	38	38	38	38	44	38	38	38	38	38	38	38	38	38	41	40	41	41	40	41	40	40	42	38	41	38	38	40	40	42	40	41	40	40	40	42	42	41	41	42	42	39	38	38	38	38	38	38	38	38	38	37	38	38	38	37	38	39	38	37	38	38	38	38	38	38	38	37	38	38	38	37	38	38	38	5	3	5	4	3	4	5	4	4	5	3	3	3	3	3	2	3	3	3	3	2	3	3	2	NA	NA	NA	NA	NA	NA	NA	NA	NA	NA	NA	NA	NA	NA	NA
SPOCD1	40	52	31	43	48	30	43	48	36	39	46	35	38	44	38	39	50	42	71	41	37	49	43	37	44	51	40	47	53	41	49	48	38	45	43	35	45	42	35	41	48	30	39	50	39	45	49	37	38	47	36	40	45	34	47	47	37	42	41	33	37	37	43	45	37	41	57	37	45	46	40	28	50	37	48	46	40	58	39	40	50	31	41	43	36	44	40	40	47	42	37	46	43	36	53	51	38	44	49	39	36	43	38	40	45	41	43	41	38	54	47	38	39	47	34	41	52	35	33	45	36	44	45	36	44	42	33	36	38	31	41	53	42	50	53	42	43	47	34	44	48	41	37	47	40	40	42	34	43	51	41	44	53	44	36	39	40	39	42	33	41	46	37	39	47	35	32	47	34	41	48	37	43	43	36	42	50	39	75	75	74	70	71	72	33	34	34	33	37	43	31	36	34	32	35	32	40	36	26	25	38	33	37	26	32	28	28	30	27	28	27	31	32	32	30	31	33	32	33	32	NA	NA	NA	NA	NA	NA	53	53	53	53	53	53	60	60	53	69	70	70	55	55	55	43	45	44	39	38	39	48	45	48	38	39	42	47	47	42	42	42	44	43	41	42	43	40	38	64	67	66	60	58	60	64	64	61	38	38	38	37	38	43	38	38	38	38	39	38	38	38	38	38	38	38	38	38	38	38	38	38	38	38	38	38	38	38	38	38	38	38	38	38	38	38	38	38	38	38	38	77	42	73	39	38	47	38	38	38	38	44	38	38	38	38	38	38	38	38	38	41	40	41	41	40	41	40	40	42	38	41	38	38	40	40	42	40	41	40	40	40	42	42	41	41	42	42	39	38	38	40	38	38	38	40	38	38	37	38	38	38	37	38	39	38	37	38	38	38	38	38	38	38	45	38	38	38	37	38	38	38	43	53	40	55	48	41	41	45	37	40	41	50	43	51	49	54	50	51	45	47	48	44	46	46	35	38	35	34	35	39	35	35	33	34	32	28	33	39	38
SPOCK1	42	46	41	36	44	43	45	44	52	43	44	50	39	49	46	38	40	48	50	42	64	43	46	58	45	57	55	44	56	51	51	47	45	47	38	40	50	49	47	38	49	44	44	60	51	41	57	49	42	48	44	37	47	43	44	37	43	38	33	45	53	53	52	50	48	44	56	45	50	50	44	43	45	50	45	38	44	66	59	48	49	48	44	45	48	43	44	49	48	48	55	42	42	54	45	40	42	47	34	43	39	41	49	33	38	44	53	48	41	54	53	43	45	48	36	38	42	36	44	41	50	45	39	51	41	50	62	33	38	51	43	32	41	46	34	43	30	43	42	32	42	43	37	41	44	39	40	45	37	44	43	47	40	47	44	43	41	39	55	36	37	50	50	44	49	53	41	39	42	29	31	40	48	44	50	47	44	46	85	85	85	80	79	78	39	29	33	37	57	52	40	38	47	46	48	46	47	55	57	51	64	60	52	57	62	59	47	54	56	79	70	54	52	71	31	34	67	30	39	39	12	4	6	24	20	32	60	60	60	61	61	61	60	60	60	70	70	70	55	55	55	48	49	50	33	28	36	51	50	52	38	32	34	62	58	60	53	60	58	31	35	35	34	33	31	58	63	60	58	58	58	58	58	58	60	63	62	60	63	64	58	58	68	65	60	61	44	47	58	67	72	67	71	71	56	60	59	64	63	67	38	56	55	38	46	70	53	46	44	54	43	58	44	55	70	64	64	76	40	60	61	43	71	38	38	38	38	44	44	51	52	41	81	45	54	68	44	41	40	41	48	40	41	40	40	49	38	41	38	38	40	40	42	66	41	40	40	45	42	42	41	54	42	42	39	38	51	61	62	61	60	50	66	76	63	70	46	61	79	41	51	59	46	41	44	66	56	42	46	54	72	45	75	47	71	40	66	40	65	56	57	65	64	67	69	69	68	72	75	56	49	58	43	26	25	34	34	28	56	35	42	38	48	44	77	74	70	90	82	85	85	73	55	69	79	86	74
SPOCK2	64	56	58	52	58	52	54	55	60	53	53	59	69	62	60	70	56	59	72	53	52	61	51	51	66	55	51	69	52	51	60	58	62	61	66	58	65	58	55	59	60	53	55	47	49	51	49	49	57	55	51	52	55	51	53	66	56	49	62	54	45	44	61	47	45	55	50	57	55	47	53	63	48	62	60	57	54	64	54	48	66	50	67	48	48	68	51	50	64	49	50	65	45	52	54	56	54	52	50	53	55	54	50	55	53	49	57	50	42	66	56	44	67	57	59	63	60	55	50	46	49	52	48	48	60	56	53	53	61	53	66	61	63	64	63	62	54	55	55	56	55	53	52	55	47	52	50	48	56	56	50	57	49	54	83	69	66	84	69	68	61	56	54	60	52	55	70	61	68	71	70	60	70	45	53	69	43	52	78	78	77	74	72	72	39	36	39	36	36	38	36	34	37	33	35	36	53	57	50	50	61	50	49	47	49	63	49	48	50	49	50	50	51	35	44	39	40	41	44	45	50	47	51	45	60	49	72	73	73	74	73	74	65	63	65	68	67	67	65	63	61	38	37	38	38	36	38	39	40	43	36	36	39	39	37	39	34	35	37	38	38	39	36	35	37	60	73	63	64	64	60	69	68	71	38	38	38	37	38	37	38	38	38	38	38	38	38	43	38	38	38	38	38	38	38	48	38	38	38	46	38	38	38	50	38	38	38	40	38	38	38	45	46	38	59	56	38	38	38	55	39	38	73	49	38	42	38	44	50	38	40	43	44	38	38	38	38	41	40	64	41	40	41	40	40	42	50	41	38	38	40	40	42	40	41	41	40	40	42	42	41	41	42	42	39	38	38	38	47	38	38	61	39	38	37	38	38	43	37	38	39	38	37	38	43	38	39	38	38	38	37	55	55	38	73	38	62	38	36	44	36	38	38	37	40	41	35	33	35	44	39	38	42	45	40	43	42	48	37	37	37	37	34	34	41	48	35	64	46	55	33	50	41	28	37	40	37
SPOCK3	23	21	25	23	18	32	29	21	25	27	22	24	39	21	29	44	23	35	24	18	42	25	19	34	34	16	38	36	18	30	27	21	40	25	21	27	32	15	26	29	21	32	27	19	35	23	20	33	31	20	30	35	16	28	24	20	25	25	19	21	19	22	30	17	22	36	21	22	31	21	31	24	24	22	24	17	24	35	18	27	30	27	40	17	31	39	20	34	34	20	32	30	21	28	30	18	30	27	17	24	26	18	29	28	17	26	33	22	29	30	29	30	31	20	25	34	21	35	39	22	28	30	22	30	33	21	37	25	28	31	28	26	26	28	25	28	25	19	24	26	22	23	29	21	27	28	9	28	29	22	26	30	21	24	29	21	25	31	20	23	32	21	21	33	19	20	27	23	25	24	22	24	32	18	41	32	16	26	72	74	73	75	75	71	13	13	14	18	18	13	15	15	13	15	13	14	12	11	8	15	20	9	11	10	11	14	16	14	12	11	11	11	12	20	10	9	11	8	9	9	11	9	16	28	20	10	60	53	53	53	53	53	53	60	53	61	61	61	55	55	55	13	13	13	13	12	11	12	13	13	13	14	13	15	15	15	23	22	26	14	15	14	15	12	13	51	63	58	58	58	58	58	58	58	64	62	63	48	47	47	51	49	49	51	49	48	39	39	43	54	38	38	41	54	44	51	44	46	49	47	38	38	40	42	44	38	38	38	40	38	49	45	40	54	38	48	50	38	57	46	39	38	40	38	38	38	38	44	38	38	38	38	38	38	38	38	38	41	40	41	41	40	41	40	40	42	38	41	38	38	40	40	42	40	41	41	40	40	42	42	41	41	42	42	39	38	38	38	38	38	38	38	38	38	37	38	38	38	37	38	39	38	37	38	38	38	39	38	38	38	37	38	38	38	37	38	38	54	35	25	29	28	24	37	21	24	33	22	20	26	15	20	23	14	18	19	19	15	14	14	13	13	32	32	41	39	53	58	37	65	40	37	32	34	34	43	35
SPON1	82	75	45	80	73	64	83	61	48	85	66	49	91	87	62	90	71	62	84	74	65	87	79	64	88	80	53	89	83	52	90	72	52	88	77	60	86	86	53	84	87	63	77	85	46	82	78	52	83	77	43	83	80	49	85	73	56	82	69	57	82	60	84	72	58	85	59	58	87	54	52	87	55	58	84	72	65	91	88	52	84	56	82	72	53	82	77	56	85	71	58	83	74	56	88	56	60	90	60	65	81	73	48	80	77	50	89	85	50	90	72	47	88	86	52	87	88	60	82	70	59	82	67	60	77	92	46	75	87	47	79	75	53	81	73	47	79	68	42	80	69	42	69	77	35	75	71	38	83	69	56	87	63	52	87	74	46	84	83	47	85	78	54	82	78	52	85	67	44	83	69	44	85	76	48	86	72	45	79	79	79	86	87	87	79	49	79	50	53	54	88	79	73	68	62	64	74	63	72	75	65	67	64	55	65	59	45	43	55	78	65	39	55	37	26	21	44	21	21	24	57	30	32	35	39	46	60	53	53	53	60	60	61	61	61	63	63	63	61	61	61	53	53	50	36	39	36	50	50	48	41	41	42	44	44	43	43	43	42	44	44	48	48	41	42	80	79	83	79	80	78	60	60	64	76	75	74	72	74	69	66	69	70	73	69	68	41	38	82	83	91	77	83	78	74	74	80	81	78	82	40	51	59	38	38	38	38	38	62	38	56	38	38	38	42	45	61	57	38	38	39	38	67	38	46	38	38	66	38	48	38	38	38	38	38	38	51	41	40	47	41	40	41	40	40	42	47	41	38	38	40	40	50	40	48	72	45	51	51	42	51	80	42	72	39	48	56	58	38	50	49	38	59	80	52	61	42	52	37	41	46	38	37	52	38	38	55	61	41	62	37	43	39	43	61	60	38	46	77	77	81	78	84	83	87	83	81	82	78	58	63	24	21	30	32	30	27	35	37	31	34	42	60	64	65	69	79	68	65	63	86	68	72	81	59	60	65
SPON1-AS1	NA	NA	NA	NA	NA	NA	NA	NA	NA	NA	NA	NA	NA	NA	NA	NA	NA	NA	NA	NA	NA	NA	NA	NA	NA	NA	NA	NA	NA	NA	NA	NA	NA	NA	NA	NA	NA	NA	NA	NA	NA	NA	NA	NA	NA	NA	NA	NA	NA	NA	NA	NA	NA	NA	NA	NA	NA	NA	NA	NA	NA	NA	NA	NA	NA	NA	NA	NA	NA	NA	NA	NA	NA	NA	NA	NA	NA	NA	NA	NA	NA	NA	NA	NA	NA	NA	NA	NA	NA	NA	NA	NA	NA	NA	NA	NA	NA	NA	NA	NA	NA	NA	NA	NA	NA	NA	NA	NA	NA	NA	NA	NA	NA	NA	NA	NA	NA	NA	NA	NA	NA	NA	NA	NA	NA	NA	NA	NA	NA	NA	NA	NA	NA	NA	NA	NA	NA	NA	NA	NA	NA	NA	NA	NA	NA	NA	NA	NA	NA	NA	NA	NA	NA	NA	NA	NA	NA	NA	NA	NA	NA	NA	NA	NA	NA	NA	NA	NA	NA	NA	NA	NA	NA	NA	NA	NA	NA	NA	68	56	56	74	73	72	NA	NA	NA	NA	NA	NA	NA	NA	NA	NA	NA	NA	NA	NA	NA	NA	NA	NA	NA	NA	NA	NA	NA	NA	NA	NA	NA	NA	NA	NA	NA	NA	NA	NA	NA	NA	NA	NA	NA	NA	NA	NA	NA	NA	NA	NA	NA	NA	NA	NA	NA	93	94	95	87	86	85	NA	NA	NA	NA	NA	NA	NA	NA	NA	NA	NA	NA	NA	NA	NA	NA	NA	NA	NA	NA	NA	NA	NA	NA	91	93	90	92	90	90	93	93	91	NA	NA	NA	NA	NA	NA	NA	NA	NA	NA	NA	NA	NA	NA	NA	NA	NA	NA	NA	NA	NA	NA	NA	NA	NA	NA	NA	NA	NA	NA	NA	NA	NA	NA	NA	NA	NA	NA	NA	NA	NA	NA	NA	NA	NA	NA	NA	NA	NA	NA	NA	NA	NA	NA	NA	NA	NA	NA	NA	NA	NA	NA	NA	NA	NA	NA	NA	NA	NA	NA	NA	NA	NA	NA	NA	NA	NA	NA	NA	NA	NA	NA	NA	NA	NA	NA	NA	NA	NA	NA	NA	NA	NA	NA	NA	NA	NA	NA	NA	NA	NA	NA	NA	NA	NA	NA	NA	NA	NA	NA	NA	NA	NA	NA	NA	NA	NA	NA	NA	NA	NA	NA	NA	NA	NA	NA	NA	NA	NA	NA	NA	NA	NA	NA	NA	NA	NA	NA	NA	NA	NA	NA	NA	NA	NA	NA	NA	NA	65	32	72	67	74	81	60	70	59	71	74	77	53	65	35
SPON2	99	90	68	99	96	54	99	74	70	100	85	60	99	86	61	98	92	70	100	93	54	100	89	52	99	87	59	99	84	59	100	87	68	100	97	58	99	88	67	99	97	77	95	71	51	98	77	54	99	88	58	99	94	56	99	94	64	99	91	57	91	47	97	86	49	99	88	63	99	86	63	98	83	58	99	96	56	100	95	67	99	48	98	77	62	98	87	71	97	84	54	99	80	55	99	88	59	100	91	78	99	90	58	99	95	67	98	97	51	98	85	53	99	81	43	99	90	69	97	81	58	98	74	46	99	82	49	99	96	48	99	88	71	99	85	64	90	76	57	88	73	51	93	81	47	90	65	49	100	89	62	99	75	61	99	62	61	99	88	54	99	91	63	98	79	59	98	80	64	99	90	69	100	76	60	99	77	63	71	69	71	77	75	75	44	44	41	41	41	44	51	38	45	40	41	39	38	52	40	31	45	39	34	38	43	32	42	40	40	49	41	52	39	50	57	62	64	60	69	71	52	44	55	54	43	49	65	65	63	65	65	65	68	66	71	65	65	67	63	65	65	41	41	37	43	42	42	43	41	40	40	43	44	36	38	36	38	40	39	45	42	45	44	45	44	80	80	82	70	71	64	67	61	68	38	38	38	37	38	37	38	38	38	38	38	38	68	57	38	38	38	38	38	38	48	38	38	38	38	38	38	38	64	38	48	45	38	38	57	38	38	38	38	38	38	38	51	38	38	38	42	38	57	49	57	38	38	44	38	41	38	38	38	38	43	44	38	41	40	41	41	40	41	40	40	42	38	41	38	38	40	40	42	40	41	41	40	40	42	42	41	81	42	42	39	38	38	38	38	69	45	44	38	38	37	38	56	38	37	38	39	38	37	38	38	38	62	38	42	47	37	39	38	38	37	38	41	38	54	64	58	58	61	56	53	56	56	56	52	67	59	66	63	69	64	63	61	69	59	57	61	62	46	36	35	35	35	44	35	38	41	35	27	27	34	38	40
SPOP	69	62	56	69	62	61	76	62	62	73	62	63	64	60	55	63	56	55	73	70	62	70	63	62	72	70	64	70	71	65	68	61	55	66	62	57	78	68	63	68	68	60	68	67	66	68	65	61	70	67	62	67	66	65	63	59	60	66	60	63	70	65	72	68	67	70	62	59	70	64	61	74	63	65	67	62	61	80	68	65	67	64	68	66	63	68	65	61	72	68	62	68	65	64	69	59	62	68	59	63	67	62	61	67	62	62	73	68	62	77	69	65	71	67	61	67	66	62	71	65	62	71	66	65	76	76	64	70	72	64	66	56	60	67	59	59	71	68	64	70	67	62	71	68	65	73	70	64	71	62	65	72	62	61	65	61	56	67	66	58	68	63	60	72	65	60	66	58	55	61	56	56	70	63	60	72	65	62	87	88	88	87	87	86	54	55	53	62	56	54	64	60	54	58	55	65	72	58	69	70	47	65	71	76	75	45	77	70	71	67	65	67	73	79	70	70	82	74	70	70	76	76	72	77	79	77	82	80	82	77	78	78	80	81	81	80	80	80	77	77	77	51	52	50	47	47	44	53	55	55	47	48	49	51	52	51	54	58	56	55	51	53	51	51	50	80	76	80	78	80	80	79	78	79	96	93	95	90	89	90	92	90	89	92	91	92	72	67	81	65	79	92	87	81	86	82	90	94	89	87	79	84	90	90	91	85	84	87	78	80	64	75	91	81	73	72	83	81	93	69	47	91	92	86	85	52	84	84	66	81	73	83	84	84	89	62	68	48	56	68	82	85	71	47	58	74	55	81	77	68	74	71	64	73	59	72	94	77	90	76	71	84	69	68	59	77	89	82	74	83	70	67	91	85	76	86	92	81	93	88	71	67	92	86	80	73	55	76	82	64	71	87	83	85	64	68	73	74	87	79	73	83	68	68	55	60	64	61	66	75	75	76	70	67	67	64	65	60	68	67	65	67	74	71	85	81	79	84	83	86	80	80	75	81	70	69	75
SPOPL	57	55	47	55	52	52	61	61	52	58	64	55	58	56	52	58	62	51	58	61	54	60	63	54	59	61	54	58	60	53	59	57	50	54	56	50	58	60	57	61	60	55	60	59	55	61	62	52	58	59	51	58	56	55	56	53	48	57	55	50	70	55	62	63	54	59	77	50	61	79	54	54	71	52	56	59	50	56	54	51	53	52	58	63	51	57	61	52	56	63	50	54	62	50	59	67	54	59	59	51	59	69	56	58	64	54	61	69	54	58	79	52	61	62	56	59	63	55	57	62	51	58	63	52	59	62	54	58	66	52	56	53	49	61	55	48	61	59	54	61	58	52	59	60	56	59	62	52	56	54	52	55	54	52	53	60	50	53	53	49	59	60	52	57	59	51	55	48	45	55	49	47	62	59	55	63	59	53	85	85	85	84	84	86	40	45	49	44	51	38	69	51	46	60	55	66	75	59	78	88	99	64	80	88	86	100	82	78	77	75	74	61	77	63	54	54	62	50	47	49	57	56	54	58	60	62	88	84	86	83	84	83	83	86	85	84	85	85	77	75	75	52	52	53	43	41	41	49	55	48	41	38	33	53	53	55	51	55	54	34	36	35	39	40	39	76	76	77	74	73	73	79	79	76	41	55	54	61	57	57	52	55	54	53	60	64	60	43	38	66	45	61	66	69	63	70	53	64	60	50	68	58	74	76	68	66	67	77	53	72	70	43	43	58	38	69	59	62	63	43	64	73	53	71	80	69	75	72	60	72	58	59	75	44	59	59	85	64	79	56	84	84	59	68	78	64	74	85	52	69	61	63	57	83	73	71	83	76	42	79	78	50	59	59	67	72	59	65	61	67	61	57	58	49	51	62	72	57	55	63	39	49	37	49	46	65	43	38	55	54	47	58	46	38	66	38	68	45	53	32	48	46	42	45	44	44	51	26	31	25	40	50	62	32	65	51	45	39	24	20	23	33	81	83	85	88	79	86	86	87	82	84	81	86	82	84	85
SPOUT1	40	40	47	40	39	43	46	39	46	42	38	41	38	39	42	35	36	45	41	44	44	44	38	45	37	37	43	37	36	43	43	46	49	41	43	48	41	30	41	35	38	40	37	38	42	34	37	39	44	44	48	37	38	47	33	37	42	33	36	42	35	43	34	32	45	37	38	44	42	38	42	34	36	44	34	35	46	41	38	42	42	45	39	39	42	41	38	43	35	36	45	40	37	45	37	36	42	34	37	42	38	36	43	36	36	42	38	39	44	45	43	47	37	37	47	36	36	42	42	38	44	39	38	46	43	43	42	35	35	46	38	40	44	40	43	47	38	40	48	35	43	40	40	37	45	41	39	44	40	44	47	40	43	43	41	41	47	40	40	47	35	37	43	39	39	45	34	41	46	37	42	40	38	39	44	37	38	41	96	96	96	95	95	95	86	85	84	84	82	83	68	82	82	80	83	82	58	69	58	66	54	62	62	68	57	61	70	68	67	55	57	67	61	33	47	42	37	41	43	41	74	74	74	73	71	72	94	96	95	97	97	97	95	95	96	97	97	96	95	96	95	78	78	79	79	80	79	79	79	79	83	83	81	75	76	76	81	82	80	80	78	79	78	79	78	89	93	88	90	89	88	91	90	91	50	52	42	42	46	44	43	48	48	48	56	46	62	66	47	44	53	38	51	63	59	43	54	43	51	43	90	89	82	82	92	89	84	88	57	40	72	50	59	58	58	71	74	51	83	66	52	84	63	86	76	63	84	83	92	85	74	74	59	88	85	90	66	83	70	54	81	78	71	77	57	87	68	84	65	62	64	65	70	67	60	82	87	63	66	75	73	73	83	79	66	69	64	38	73	59	68	69	64	76	65	58	91	45	62	58	68	58	75	81	73	59	74	68	61	65	49	64	64	59	65	95	75	91	59	55	59	66	65	62	56	70	66	75	75	82	92	93	91	85	86	88	88	87	87	88	90	88	74	75	75	74	72	77	79	77	75	74	75	75	79	76	75
SPP1	63	45	75	39	45	82	66	69	74	52	67	72	67	48	75	56	59	74	82	79	92	66	67	90	59	45	71	66	40	71	71	48	76	39	47	69	63	60	84	52	53	84	49	40	64	54	43	74	53	44	63	47	37	77	49	85	80	47	80	82	61	89	45	42	86	72	82	86	77	72	87	88	86	90	65	82	93	74	52	70	59	76	82	64	81	78	56	83	61	40	81	69	49	81	89	77	91	75	68	94	51	79	85	57	74	86	66	60	67	75	70	70	55	54	72	57	45	75	54	57	83	54	65	84	70	55	71	36	40	65	63	61	75	75	65	77	39	29	78	40	34	78	46	39	74	44	41	79	36	48	67	58	57	79	53	55	70	52	30	73	54	51	63	64	61	73	55	40	65	51	53	63	64	56	84	69	45	70	92	93	92	100	100	100	100	100	99	99	88	100	39	98	100	100	100	96	83	93	97	87	90	100	88	94	74	97	88	83	100	89	89	86	81	97	88	90	99	79	89	84	100	100	100	99	96	83	100	100	100	100	100	100	100	100	100	100	100	100	83	82	81	100	100	100	89	88	89	99	100	99	56	54	54	100	100	100	93	91	93	69	67	66	72	74	75	78	80	72	83	84	80	76	76	76	38	38	38	37	38	37	38	38	38	38	38	38	96	79	38	38	38	38	38	38	38	38	38	53	38	49	38	38	38	38	38	38	38	38	38	38	38	38	38	38	38	38	38	38	38	38	39	38	40	38	38	38	38	44	38	38	38	38	38	38	38	38	38	41	40	41	41	40	41	40	40	42	38	41	74	90	65	40	42	40	59	74	54	55	69	59	58	97	100	71	61	59	72	100	79	94	97	58	91	66	37	81	86	80	77	90	92	92	67	83	76	94	97	94	90	91	97	97	99	88	97	63	58	56	10	16	15	14	14	15	13	13	16	15	12	19	12	13	16	23	15	25	19	44	98	43	78	93	99	93	89	96	100	95	86	93	81	98	100	100	93	97	95
SPP2	22	24	29	14	17	21	31	18	18	19	18	22	23	23	23	11	9	26	9	6	18	14	13	17	11	15	14	9	6	16	20	21	24	26	20	24	18	21	24	33	17	23	11	14	32	5	14	16	18	6	15	40	10	14	13	15	17	13	14	17	28	15	12	15	20	19	15	17	15	11	18	15	24	8	14	14	31	15	17	17	14	20	12	10	13	9	15	15	14	30	16	12	13	18	12	11	7	10	14	16	12	9	21	9	12	13	11	12	15	13	12	12	19	20	23	18	20	24	14	14	16	20	13	18	20	28	25	21	40	23	22	28	25	21	22	26	16	19	21	17	17	16	7	7	9	6	8	9	11	17	18	17	19	19	24	25	27	26	27	31	17	17	17	15	23	20	28	30	31	23	28	32	15	13	15	12	6	12	56	61	63	61	64	59	9	7	9	5	5	6	6	7	8	5	5	5	37	30	29	19	28	25	31	22	29	41	24	26	26	29	29	31	31	11	9	9	9	15	14	11	9	7	11	8	8	18	53	53	53	53	53	53	53	53	53	55	55	55	55	55	55	10	11	12	12	11	11	12	10	12	10	11	12	11	10	12	11	11	10	11	10	10	10	10	12	51	52	51	51	58	60	58	58	58	NA	NA	NA	NA	NA	NA	NA	NA	NA	NA	NA	NA	NA	NA	NA	NA	NA	NA	NA	NA	NA	NA	NA	NA	NA	NA	NA	NA	NA	NA	NA	NA	NA	NA	NA	NA	NA	NA	NA	NA	NA	NA	NA	NA	NA	NA	NA	NA	NA	NA	NA	NA	NA	NA	NA	NA	NA	NA	NA	NA	NA	NA	NA	NA	NA	NA	NA	NA	NA	NA	NA	NA	NA	NA	NA	NA	NA	NA	NA	NA	NA	NA	NA	NA	NA	NA	NA	NA	NA	NA	NA	NA	NA	NA	NA	NA	NA	NA	NA	NA	NA	NA	NA	NA	NA	NA	NA	NA	NA	NA	NA	NA	NA	NA	NA	NA	NA	NA	NA	NA	NA	NA	NA	NA	3	3	4	4	4	4	3	3	4	4	3	3	3	3	3	4	3	4	6	3	3	3	4	3	NA	NA	NA	NA	NA	NA	NA	NA	NA	NA	NA	NA	NA	NA	NA
SPPL2A	75	61	65	75	65	72	82	67	69	80	70	69	77	61	67	72	69	65	87	72	72	84	73	75	82	67	73	78	64	73	78	67	68	75	71	71	84	67	71	79	66	75	79	62	76	78	65	71	80	67	72	78	64	75	74	68	67	75	70	72	79	75	64	64	72	81	86	71	82	83	70	79	81	65	76	73	70	79	63	66	74	71	74	66	71	74	68	70	67	70	72	76	68	70	80	79	68	77	71	68	76	78	70	75	73	70	73	80	68	76	77	69	79	64	69	73	61	70	83	71	72	82	74	73	82	71	73	80	82	74	75	56	66	80	58	66	70	64	70	69	60	68	70	58	72	65	64	70	76	66	70	82	63	69	73	61	63	74	58	67	75	67	71	83	65	70	77	60	67	71	62	66	81	65	73	83	65	71	86	85	86	86	87	87	91	92	93	90	85	90	93	94	92	94	92	85	88	79	91	86	96	81	88	88	85	93	89	87	89	90	89	76	86	80	90	91	80	94	94	95	51	53	58	62	62	67	78	78	78	80	79	79	77	79	78	85	86	85	89	87	88	88	91	88	94	96	96	91	92	91	97	97	98	90	89	89	86	85	88	97	97	97	97	97	98	89	88	91	93	92	91	93	92	93	86	86	86	88	86	88	87	88	91	88	86	87	66	52	74	87	89	74	68	92	77	72	84	75	83	84	79	84	80	89	88	79	73	82	76	91	58	81	68	83	75	84	49	57	79	78	83	94	64	90	97	95	96	57	92	83	88	81	95	68	85	84	93	83	90	95	91	94	81	94	94	95	91	93	95	84	64	95	95	78	95	93	94	97	60	77	95	90	62	77	84	83	70	66	46	69	59	50	66	46	64	52	51	50	49	76	39	44	75	38	48	82	65	66	77	42	70	60	68	52	68	52	43	38	94	97	96	95	92	98	76	77	75	77	81	90	90	92	97	96	95	96	96	96	70	66	39	80	92	92	91	89	85	81	82	80	93	88	92	88	92	89	92
SPPL2B	100	100	100	100	100	100	97	100	100	100	100	100	100	100	100	100	100	100	97	96	99	99	100	99	100	100	100	100	100	100	100	100	100	100	100	100	96	100	100	100	100	100	99	99	99	100	100	100	100	100	100	100	100	100	100	100	100	100	100	100	100	99	100	100	100	100	100	100	100	100	100	100	100	100	100	100	100	66	100	100	100	100	100	100	100	100	100	100	100	100	100	100	100	100	100	100	100	100	100	100	100	100	100	100	100	100	100	100	100	100	100	100	100	100	100	100	100	99	100	100	100	100	100	100	97	89	99	100	100	100	100	100	100	100	100	100	100	100	100	100	100	99	100	100	100	100	100	100	100	100	99	99	99	99	100	100	100	100	100	100	100	100	100	99	99	100	100	100	100	100	100	100	100	100	100	99	100	100	87	87	87	87	87	86	78	74	75	74	69	74	76	75	73	69	68	72	46	56	49	50	49	52	50	53	48	43	53	50	51	52	51	57	51	49	55	56	48	55	53	54	79	78	75	88	85	88	79	83	81	81	80	80	80	78	79	83	84	83	78	81	80	71	70	72	63	66	64	72	69	74	71	70	74	74	73	73	73	73	72	64	60	61	64	63	65	80	85	81	77	77	80	83	82	82	44	43	45	47	49	48	50	49	55	51	49	51	68	50	50	38	57	38	38	40	47	49	61	52	46	48	40	38	38	61	46	38	38	38	38	38	38	38	38	57	38	38	38	47	38	38	39	38	40	38	38	38	38	44	56	38	60	41	38	38	43	38	64	65	64	77	41	79	49	62	60	66	56	66	48	43	40	59	42	40	41	54	40	77	52	72	63	49	83	55	39	74	65	38	38	59	47	43	82	47	45	54	64	54	69	74	58	44	83	40	38	55	67	46	48	50	51	52	42	75	45	45	41	83	51	30	39	59	54	53	55	54	55	55	51	51	44	50	55	51	45	57	54	42	63	64	68	64	65	62	67	67	65	60	64	61	63	70	57	60	66	61	62
SPPL2C	6	7	12	7	6	5	7	9	10	7	10	9	8	8	10	9	10	12	18	8	9	9	8	12	13	13	16	10	13	15	5	6	7	5	7	7	7	24	8	9	9	6	14	15	15	14	17	18	11	11	16	14	18	13	8	12	11	11	12	12	14	9	10	11	11	7	8	10	8	8	12	16	11	12	8	10	11	7	7	9	9	9	10	7	14	13	8	13	11	95	11	10	9	11	9	8	10	12	9	15	12	11	17	9	15	15	9	10	15	10	10	31	5	5	6	6	7	9	9	10	13	11	13	12	8	5	12	4	20	11	8	9	7	10	9	7	8	8	10	6	8	17	11	22	25	16	14	24	8	10	9	7	9	9	8	9	9	8	9	10	9	7	10	7	9	10	7	10	11	9	9	12	8	10	14	8	9	10	59	56	59	56	56	57	50	50	46	50	51	51	52	47	55	48	50	49	12	13	10	13	11	12	16	10	14	12	15	13	14	13	14	13	15	14	16	13	13	17	14	14	28	30	27	24	26	26	53	53	53	53	53	53	53	53	53	55	55	55	55	55	55	52	54	51	54	56	54	51	53	52	53	58	63	51	50	51	55	50	52	56	58	58	55	55	60	51	52	51	51	50	51	51	51	51	NA	NA	NA	NA	NA	NA	NA	NA	NA	NA	NA	NA	NA	NA	NA	NA	NA	NA	NA	NA	NA	NA	NA	NA	NA	NA	NA	NA	NA	NA	NA	NA	NA	NA	NA	NA	NA	NA	NA	NA	NA	NA	NA	NA	NA	NA	NA	NA	NA	NA	NA	NA	NA	NA	NA	NA	NA	NA	NA	NA	NA	NA	NA	NA	NA	NA	NA	NA	NA	NA	NA	NA	NA	NA	NA	NA	NA	NA	NA	NA	NA	NA	NA	NA	NA	NA	NA	NA	NA	NA	NA	NA	NA	NA	NA	NA	NA	NA	NA	NA	NA	NA	NA	NA	NA	NA	NA	NA	NA	NA	NA	NA	NA	NA	NA	NA	NA	NA	NA	NA	NA	NA	NA	NA	61	72	62	64	69	63	66	63	63	61	62	74	63	72	72	72	65	74	73	74	68	71	66	70	NA	NA	NA	NA	NA	NA	NA	NA	NA	NA	NA	NA	NA	NA	NA
SPPL3	86	81	79	88	83	83	88	86	84	89	86	84	87	84	84	87	87	84	86	84	82	87	86	82	87	84	84	88	84	84	89	86	84	90	87	86	87	82	82	87	84	84	87	82	78	86	80	83	87	79	80	87	83	81	86	85	80	85	80	79	87	81	85	82	80	86	88	82	85	86	79	87	87	83	85	83	83	90	82	80	83	81	83	81	81	84	81	79	85	85	81	86	84	81	85	87	80	86	85	81	87	85	82	86	83	82	86	87	84	86	87	81	88	86	81	88	86	83	86	85	81	86	81	82	89	86	82	89	86	84	86	84	82	86	84	82	88	82	83	87	85	84	84	83	80	84	79	83	90	85	84	89	83	83	86	85	83	85	82	81	87	84	82	86	78	80	87	82	82	87	84	83	88	84	80	88	81	81	89	89	90	91	91	89	92	93	91	92	90	91	94	90	91	90	90	90	91	88	89	84	86	88	87	84	87	87	87	81	82	89	89	84	84	80	79	80	81	84	85	86	96	96	97	97	98	98	89	85	90	86	87	89	89	92	89	83	81	85	83	83	82	89	88	89	88	87	88	87	88	88	87	87	86	88	88	88	86	86	86	87	88	88	88	89	89	83	82	83	83	84	82	85	85	84	94	94	94	94	95	94	91	90	92	92	93	93	86	58	92	84	92	93	86	90	88	88	90	88	93	89	92	94	96	93	95	93	96	92	67	85	73	73	96	97	97	96	96	95	95	97	93	96	70	94	98	98	98	71	96	93	93	96	95	95	96	96	86	86	69	65	89	78	84	76	70	86	82	80	76	76	84	84	66	74	56	84	80	65	88	79	77	82	94	85	74	93	69	79	82	86	82	79	76	85	63	78	72	81	87	88	61	85	70	79	66	81	66	79	75	86	73	81	84	79	87	68	77	78	95	95	97	96	96	96	92	93	95	95	93	97	98	100	99	94	95	86	82	86	84	84	84	78	84	81	79	76	80	81	78	81	81	81	81	83	78	81	78
SPR	62	46	59	59	51	52	61	51	57	62	52	56	63	49	60	62	57	62	77	57	59	71	56	61	56	44	53	54	41	55	66	50	58	63	60	56	64	49	55	58	52	55	56	41	53	61	49	54	63	47	56	58	49	57	59	60	60	60	61	58	71	53	54	54	51	61	61	58	63	62	57	59	60	61	61	62	57	61	47	53	60	53	58	50	53	60	51	51	58	64	55	60	50	56	61	60	61	61	57	59	61	56	54	58	54	53	62	63	51	64	64	52	62	49	58	57	50	59	61	50	54	61	55	54	59	49	46	51	65	47	62	49	58	67	50	54	61	45	55	59	44	56	56	45	48	57	52	50	60	54	57	62	50	57	58	53	54	58	49	52	59	50	57	60	43	58	54	41	53	54	47	54	64	49	56	63	47	54	91	90	91	87	87	87	56	62	61	54	52	55	53	56	47	50	53	60	77	73	72	71	68	74	72	73	70	68	77	71	71	63	65	78	73	45	59	61	49	58	62	61	85	87	82	81	83	79	94	96	95	97	97	97	97	95	97	81	76	81	91	92	92	51	48	48	64	64	62	49	48	51	63	64	66	50	50	51	50	48	50	66	64	64	70	70	67	86	87	90	83	85	90	83	83	82	61	62	66	86	88	86	87	89	85	86	85	83	46	38	94	85	90	85	88	91	86	89	89	87	86	90	74	73	44	64	49	70	44	49	84	66	80	74	48	57	48	80	65	47	38	46	53	79	53	74	77	66	83	59	88	77	62	69	84	81	75	85	92	59	52	53	79	89	74	62	81	75	70	41	86	75	54	40	42	40	71	51	40	40	86	42	75	58	68	82	77	62	38	59	53	65	38	38	58	70	55	47	80	38	37	68	39	38	37	61	70	42	38	64	45	52	74	83	45	82	45	74	47	76	86	86	87	90	88	89	90	90	90	92	89	79	72	78	90	88	94	82	80	81	68	64	58	77	81	77	56	66	59	79	68	73	73	56	73	66	76	70	73
SPR-PS1	NA	NA	NA	NA	NA	NA	NA	NA	NA	NA	NA	NA	NA	NA	NA	NA	NA	NA	NA	NA	NA	NA	NA	NA	NA	NA	NA	NA	NA	NA	NA	NA	NA	NA	NA	NA	NA	NA	NA	NA	NA	NA	NA	NA	NA	NA	NA	NA	NA	NA	NA	NA	NA	NA	NA	NA	NA	NA	NA	NA	NA	NA	NA	NA	NA	NA	NA	NA	NA	NA	NA	NA	NA	NA	NA	NA	NA	NA	NA	NA	NA	NA	NA	NA	NA	NA	NA	NA	NA	NA	NA	NA	NA	NA	NA	NA	NA	NA	NA	NA	NA	NA	NA	NA	NA	NA	NA	NA	NA	NA	NA	NA	NA	NA	NA	NA	NA	NA	NA	NA	NA	NA	NA	NA	NA	NA	NA	NA	NA	NA	NA	NA	NA	NA	NA	NA	NA	NA	NA	NA	NA	NA	NA	NA	NA	NA	NA	NA	NA	NA	NA	NA	NA	NA	NA	NA	NA	NA	NA	NA	NA	NA	NA	NA	NA	NA	NA	NA	NA	NA	NA	NA	NA	NA	NA	NA	NA	NA	NA	NA	NA	NA	NA	NA	NA	NA	NA	NA	NA	NA	NA	NA	NA	NA	NA	NA	NA	NA	NA	NA	NA	NA	NA	NA	NA	NA	NA	NA	NA	NA	NA	NA	NA	NA	NA	NA	NA	NA	NA	NA	NA	NA	NA	NA	NA	NA	67	71	69	77	77	76	77	73	76	NA	NA	NA	NA	NA	NA	NA	NA	NA	NA	NA	NA	NA	NA	NA	NA	NA	NA	NA	NA	NA	NA	NA	NA	NA	NA	NA	NA	NA	NA	NA	NA	NA	NA	NA	NA	NA	NA	NA	NA	NA	NA	NA	NA	NA	NA	NA	NA	NA	NA	NA	NA	NA	NA	NA	NA	NA	NA	NA	NA	NA	NA	NA	NA	NA	NA	NA	NA	NA	NA	NA	NA	NA	NA	NA	NA	NA	NA	NA	NA	NA	NA	NA	NA	NA	NA	NA	NA	NA	NA	NA	NA	NA	NA	NA	NA	NA	NA	NA	NA	NA	NA	NA	NA	NA	NA	NA	NA	NA	NA	NA	NA	NA	NA	NA	NA	NA	NA	NA	NA	NA	NA	NA	NA	NA	NA	NA	NA	NA	NA	NA	NA	NA	NA	NA	NA	NA	NA	NA	NA	NA	NA	NA	NA	NA	NA	NA	NA	NA	NA	NA	NA	NA	NA	NA	NA	NA	NA	NA	NA	NA	NA	NA	NA	NA	NA	NA	NA	NA	NA	NA	NA	NA	NA	NA	NA	NA	NA	NA	NA	NA	NA	NA	NA	NA	NA	NA	NA	NA	NA	NA	NA	NA	NA	NA	NA	NA	NA	NA	NA	NA	NA
SPRED1	53	55	60	54	48	60	57	57	63	55	52	63	50	55	60	51	48	59	49	52	61	53	52	61	56	57	64	55	58	61	45	51	53	47	46	59	54	54	63	57	53	62	59	59	59	58	56	62	54	53	59	55	53	61	54	53	58	54	51	60	41	68	52	50	60	53	46	60	54	43	59	54	47	63	55	52	63	61	56	58	53	60	53	51	59	53	51	57	53	46	58	47	49	58	53	44	60	53	51	60	56	46	62	55	49	60	50	46	61	48	40	59	51	53	57	52	49	59	59	53	62	57	50	61	54	61	63	57	49	64	51	50	59	44	51	60	53	56	59	52	56	59	53	56	58	51	54	61	56	57	61	53	58	65	50	50	57	51	54	58	52	53	62	55	53	63	49	54	57	45	50	56	52	54	61	53	57	61	93	93	93	91	92	93	83	80	87	86	92	85	90	88	90	91	87	84	83	81	81	85	62	80	74	70	83	74	66	76	73	79	79	69	75	86	44	45	88	45	50	50	66	70	67	70	74	75	83	80	80	86	86	86	81	82	83	98	98	98	70	69	70	93	92	92	40	36	46	92	92	93	40	38	43	89	88	89	92	93	93	39	44	46	39	43	42	74	75	74	73	73	79	69	70	68	50	50	47	53	46	50	51	50	56	53	52	54	77	73	50	55	55	54	46	60	41	48	47	53	47	45	55	52	53	52	58	57	55	51	55	67	59	61	62	59	58	54	51	60	54	61	52	50	73	47	48	55	48	75	58	58	63	62	60	61	60	67	64	59	64	64	62	62	63	57	61	65	56	59	61	72	64	74	66	73	71	64	71	63	75	61	63	60	64	68	60	64	79	71	63	72	68	69	57	64	66	63	63	53	69	67	68	63	73	63	65	65	70	51	73	65	59	66	58	67	72	84	62	80	55	33	52	43	26	44	30	39	38	25	39	26	18	16	26	31	51	41	39	51	60	50	50	55	53	52	88	88	87	92	91	91	65	88	64	89	66	74	66
SPRED2	46	37	34	52	40	43	58	51	53	56	48	52	44	44	45	46	33	45	48	52	56	55	49	51	54	50	53	54	50	52	45	37	44	41	38	41	57	47	50	56	48	55	58	53	48	53	44	50	51	41	44	49	41	44	48	45	45	47	38	46	36	48	45	37	43	50	42	48	51	37	45	46	36	43	44	38	46	51	47	45	50	46	48	42	46	49	42	44	47	37	45	47	41	44	47	39	44	46	42	48	50	36	47	50	39	48	48	41	46	51	39	44	53	48	46	50	46	48	56	47	49	56	42	51	58	53	51	55	42	53	37	39	37	44	42	39	50	49	50	50	53	48	44	43	43	45	42	46	60	53	54	62	50	55	38	39	41	38	36	37	52	48	54	57	46	50	43	31	32	40	37	35	53	47	50	56	42	49	87	87	87	87	88	89	93	90	92	92	88	89	90	90	88	85	85	83	78	84	79	76	69	80	73	73	82	74	75	73	72	92	94	65	72	80	58	59	79	51	63	62	69	73	71	70	71	72	89	84	91	81	82	84	86	89	86	85	85	86	76	77	76	83	85	84	69	70	71	85	86	86	68	69	65	84	84	84	86	86	88	58	58	59	71	72	71	72	73	75	74	75	72	71	71	71	51	47	46	52	55	52	56	56	51	53	56	53	78	72	61	38	66	70	41	41	61	70	52	40	55	54	85	84	85	84	78	83	83	82	68	52	52	44	80	84	82	82	85	89	91	80	73	84	50	84	84	78	91	59	81	84	86	80	89	89	82	85	65	87	51	64	58	65	78	70	53	85	76	79	75	88	87	81	57	60	81	89	70	86	60	81	84	94	89	72	82	83	77	64	64	64	82	79	65	69	60	84	62	60	64	78	47	65	49	44	79	83	80	77	70	70	65	68	54	77	46	90	54	42	62	56	60	64	68	61	61	58	59	77	75	82	84	95	93	89	93	90	85	89	77	73	80	81	77	71	96	96	97	94	95	94	91	97	74	96	93	96	95
SPRED3	NA	NA	NA	NA	NA	NA	NA	NA	NA	NA	NA	NA	NA	NA	NA	NA	NA	NA	NA	NA	NA	NA	NA	NA	NA	NA	NA	NA	NA	NA	NA	NA	NA	NA	NA	NA	NA	NA	NA	NA	NA	NA	NA	NA	NA	NA	NA	NA	NA	NA	NA	NA	NA	NA	NA	NA	NA	NA	NA	NA	NA	NA	NA	NA	NA	NA	NA	NA	NA	NA	NA	NA	NA	NA	NA	NA	NA	NA	NA	NA	NA	NA	NA	NA	NA	NA	NA	NA	NA	NA	NA	NA	NA	NA	NA	NA	NA	NA	NA	NA	NA	NA	NA	NA	NA	NA	NA	NA	NA	NA	NA	NA	NA	NA	NA	NA	NA	NA	NA	NA	NA	NA	NA	NA	NA	NA	NA	NA	NA	NA	NA	NA	NA	NA	NA	NA	NA	NA	NA	NA	NA	NA	NA	NA	NA	NA	NA	NA	NA	NA	NA	NA	NA	NA	NA	NA	NA	NA	NA	NA	NA	NA	NA	NA	NA	NA	NA	NA	NA	NA	NA	NA	NA	NA	NA	NA	NA	NA	75	75	75	74	74	73	44	42	41	46	44	43	43	44	51	42	42	41	68	64	52	55	67	56	57	53	55	60	56	55	54	54	55	57	56	45	49	50	47	51	51	47	29	26	25	46	40	47	72	72	76	75	73	77	74	75	74	78	81	80	67	68	68	41	44	39	37	42	36	44	40	38	35	38	36	39	39	41	43	43	40	38	39	39	38	39	35	71	70	58	64	70	60	68	68	67	38	38	38	37	38	37	38	38	38	38	38	38	38	38	38	38	38	38	38	38	38	38	38	38	38	38	38	38	38	38	38	38	38	38	38	38	38	38	38	38	38	38	51	43	38	38	39	38	40	38	38	38	38	44	38	38	38	38	38	38	38	38	38	41	40	41	41	40	41	40	40	42	38	41	38	38	40	40	42	40	41	41	40	40	42	42	41	41	42	42	39	38	38	38	38	38	42	38	38	38	37	38	38	38	37	38	39	38	37	58	48	38	38	39	38	38	37	38	38	38	37	38	56	38	37	30	34	38	35	39	42	37	37	38	44	48	40	41	36	39	30	45	37	33	39	38	36	37	46	36	54	60	56	62	66	68	44	64	41	44	42	49	52
SPRN	23	25	32	24	30	31	26	26	30	23	26	29	21	26	25	28	28	26	16	22	24	17	19	25	22	22	24	19	25	24	23	25	25	22	25	33	28	35	33	28	36	30	24	24	25	20	23	27	20	21	27	22	26	30	25	25	30	25	24	31	17	22	21	22	24	23	23	28	25	25	25	73	20	40	20	20	26	20	23	26	21	28	22	23	26	22	22	26	23	24	26	23	23	28	24	22	25	23	24	27	25	23	26	23	28	28	20	21	24	21	21	25	21	16	28	22	23	25	20	21	30	20	22	26	24	24	30	25	29	28	32	28	37	33	35	37	22	24	25	20	26	28	22	23	27	21	28	26	20	23	29	23	26	26	30	24	29	27	31	34	23	24	26	25	25	28	34	32	39	36	35	41	20	24	24	21	23	25	77	77	76	79	77	76	35	37	38	38	38	37	38	38	39	34	37	34	51	42	43	43	59	43	47	45	40	52	50	45	45	44	43	46	47	44	45	47	42	47	43	47	52	51	51	50	51	51	61	60	60	53	60	53	61	65	53	55	55	65	63	61	61	38	37	37	40	38	41	40	40	40	41	41	43	38	38	38	36	37	36	40	41	43	44	40	40	51	77	66	51	50	51	51	67	68	38	38	38	37	38	37	38	38	38	38	38	38	55	38	38	38	67	38	38	38	38	38	44	38	38	38	38	54	53	38	44	38	49	48	38	38	38	38	38	38	66	38	38	38	42	67	39	38	40	38	38	54	54	82	66	40	74	44	38	82	71	38	54	41	60	41	61	53	53	59	74	72	38	41	57	43	40	51	42	40	60	41	40	40	76	42	69	50	42	81	39	38	38	40	52	38	38	38	39	38	37	45	38	38	41	38	39	42	37	43	40	38	38	50	38	38	55	41	58	45	37	38	38	49	40	41	37	41	41	37	44	44	43	40	45	47	52	52	54	51	47	57	56	57	48	52	51	55	58	54	55	56	37	39	56	51	60	45	55	59	41	44	53
SPRNP1	NA	NA	NA	NA	NA	NA	NA	NA	NA	NA	NA	NA	NA	NA	NA	NA	NA	NA	NA	NA	NA	NA	NA	NA	NA	NA	NA	NA	NA	NA	NA	NA	NA	NA	NA	NA	NA	NA	NA	NA	NA	NA	NA	NA	NA	NA	NA	NA	NA	NA	NA	NA	NA	NA	NA	NA	NA	NA	NA	NA	NA	NA	NA	NA	NA	NA	NA	NA	NA	NA	NA	NA	NA	NA	NA	NA	NA	NA	NA	NA	NA	NA	NA	NA	NA	NA	NA	NA	NA	NA	NA	NA	NA	NA	NA	NA	NA	NA	NA	NA	NA	NA	NA	NA	NA	NA	NA	NA	NA	NA	NA	NA	NA	NA	NA	NA	NA	NA	NA	NA	NA	NA	NA	NA	NA	NA	NA	NA	NA	NA	NA	NA	NA	NA	NA	NA	NA	NA	NA	NA	NA	NA	NA	NA	NA	NA	NA	NA	NA	NA	NA	NA	NA	NA	NA	NA	NA	NA	NA	NA	NA	NA	NA	NA	NA	NA	NA	NA	NA	NA	NA	NA	NA	NA	NA	NA	NA	NA	NA	NA	NA	NA	NA	NA	59	61	57	59	61	60	61	56	60	58	59	60	27	31	26	24	27	26	23	24	25	27	24	26	24	26	24	24	24	54	57	60	54	58	57	60	NA	NA	NA	NA	NA	NA	NA	NA	NA	NA	NA	NA	NA	NA	NA	NA	NA	NA	NA	NA	NA	64	66	63	62	67	65	67	66	66	64	66	69	62	61	62	67	65	65	69	68	68	66	65	66	NA	NA	NA	NA	NA	NA	NA	NA	NA	38	38	38	37	38	37	38	38	38	38	38	38	38	38	38	38	38	38	38	38	38	38	38	38	38	38	38	38	38	38	38	38	38	38	38	38	40	38	38	38	38	38	38	38	38	38	39	38	40	38	38	38	38	44	53	41	60	38	38	44	38	38	38	41	40	41	41	40	41	40	40	64	38	41	38	38	40	40	42	40	41	41	40	40	42	42	41	41	42	42	39	38	38	38	38	38	38	38	38	38	37	38	38	38	37	38	39	38	37	38	38	38	38	38	38	38	37	38	38	38	37	38	38	38	62	68	64	67	67	66	68	72	63	68	68	79	71	77	74	78	78	77	76	82	76	80	75	74	NA	NA	NA	NA	NA	NA	NA	NA	NA	NA	NA	NA	NA	NA	NA
SPRR1A	92	92	93	92	93	89	77	83	83	83	84	85	89	90	87	91	92	90	86	67	74	74	75	76	85	86	81	84	87	82	88	90	88	94	95	94	78	81	82	81	77	81	80	80	78	85	85	84	88	87	91	92	92	87	92	92	91	90	90	88	92	79	84	86	83	87	87	90	85	87	86	93	85	85	84	85	85	77	88	89	91	89	90	88	88	88	89	89	90	93	88	87	90	88	88	89	85	87	87	85	91	91	90	90	92	90	84	84	83	78	85	84	82	83	80	84	85	79	81	81	80	78	82	81	84	82	83	87	96	83	92	92	91	94	93	93	83	85	82	84	86	82	87	89	88	88	88	88	81	82	79	79	78	80	92	92	92	92	93	91	85	87	87	80	80	88	92	92	92	91	91	91	86	83	82	80	84	83	56	56	56	56	56	56	31	35	32	33	35	32	31	34	39	33	34	30	21	27	19	23	27	18	21	20	16	30	28	21	20	19	22	21	24	34	36	37	33	37	39	36	43	48	44	45	48	49	53	53	53	53	53	53	53	53	53	55	55	55	55	55	55	44	40	39	36	42	35	46	41	39	39	38	38	38	36	35	40	41	41	42	39	40	39	36	36	51	52	51	51	50	51	51	51	51	NA	NA	NA	NA	NA	NA	NA	NA	NA	NA	NA	NA	NA	NA	NA	NA	NA	NA	NA	NA	NA	NA	NA	NA	NA	NA	NA	NA	NA	NA	NA	NA	NA	NA	NA	NA	NA	NA	NA	NA	NA	NA	NA	NA	NA	NA	NA	NA	NA	NA	NA	NA	NA	NA	NA	NA	NA	NA	NA	NA	NA	NA	NA	NA	NA	NA	NA	NA	NA	NA	NA	NA	NA	NA	NA	NA	NA	NA	NA	NA	NA	NA	NA	NA	NA	NA	NA	NA	NA	NA	NA	NA	NA	NA	NA	NA	NA	NA	NA	NA	NA	NA	NA	NA	NA	NA	NA	NA	NA	NA	NA	NA	NA	NA	NA	NA	NA	NA	NA	NA	NA	NA	NA	NA	53	70	53	52	57	52	44	55	47	56	46	75	51	58	58	69	61	65	72	61	58	62	57	66	NA	NA	NA	NA	NA	NA	NA	NA	NA	NA	NA	NA	NA	NA	NA
SPRR1B	22	19	29	15	24	21	18	17	24	15	19	24	14	15	22	21	25	20	24	15	23	21	14	21	15	15	20	12	15	18	14	14	16	14	13	19	17	19	23	16	16	22	10	12	15	15	14	14	16	18	24	21	19	22	14	16	15	19	20	20	15	21	16	14	22	23	21	20	20	19	21	25	18	19	19	17	25	21	15	21	29	22	20	15	22	18	15	20	22	17	26	20	16	24	22	14	19	21	13	18	18	15	20	14	12	21	13	11	17	11	11	14	9	7	17	11	11	11	16	10	18	13	17	18	19	18	24	21	20	24	13	13	17	15	17	15	12	20	20	14	13	24	17	19	30	23	17	19	14	18	20	18	20	20	18	16	27	17	18	24	18	19	22	18	17	22	23	25	20	24	23	28	17	18	21	12	17	21	69	67	56	61	56	56	19	14	17	13	15	16	16	14	14	15	15	13	6	6	6	6	6	6	7	7	7	12	5	6	6	8	5	7	7	11	10	11	9	10	10	10	13	15	4	14	13	5	53	53	53	53	53	53	53	53	53	55	55	55	55	55	55	12	12	12	11	13	11	12	14	13	12	12	11	12	11	12	14	15	15	12	12	12	11	12	12	51	52	51	51	50	51	51	51	51	NA	NA	NA	NA	NA	NA	NA	NA	NA	NA	NA	NA	NA	NA	NA	NA	NA	NA	NA	NA	NA	NA	NA	NA	NA	NA	NA	NA	NA	NA	NA	NA	NA	NA	NA	NA	NA	NA	NA	NA	NA	NA	NA	NA	NA	NA	NA	NA	NA	NA	NA	NA	NA	NA	NA	NA	NA	NA	NA	NA	NA	NA	NA	NA	NA	NA	NA	NA	NA	NA	NA	NA	NA	NA	NA	NA	NA	NA	NA	NA	NA	NA	NA	NA	NA	NA	NA	NA	NA	NA	NA	NA	NA	NA	NA	NA	NA	NA	NA	NA	NA	NA	NA	NA	NA	NA	NA	NA	NA	NA	NA	NA	NA	NA	NA	NA	NA	NA	NA	NA	NA	NA	NA	NA	10	15	13	12	14	12	14	19	12	19	15	15	13	17	13	13	12	13	13	11	10	9	18	12	30	32	31	31	35	50	35	32	32	33	26	27	33	38	35
SPRR2A	NA	NA	NA	NA	NA	NA	NA	NA	NA	NA	NA	NA	NA	NA	NA	NA	NA	NA	NA	NA	NA	NA	NA	NA	NA	NA	NA	NA	NA	NA	NA	NA	NA	NA	NA	NA	NA	NA	NA	NA	NA	NA	NA	NA	NA	NA	NA	NA	NA	NA	NA	NA	NA	NA	NA	NA	NA	NA	NA	NA	NA	NA	NA	NA	NA	NA	NA	NA	NA	NA	NA	NA	NA	NA	NA	NA	NA	NA	NA	NA	NA	NA	NA	NA	NA	NA	NA	NA	NA	NA	NA	NA	NA	NA	NA	NA	NA	NA	NA	NA	NA	NA	NA	NA	NA	NA	NA	NA	NA	NA	NA	NA	NA	NA	NA	NA	NA	NA	NA	NA	NA	NA	NA	NA	NA	NA	NA	NA	NA	NA	NA	NA	NA	NA	NA	NA	NA	NA	NA	NA	NA	NA	NA	NA	NA	NA	NA	NA	NA	NA	NA	NA	NA	NA	NA	NA	NA	NA	NA	NA	NA	NA	NA	NA	NA	NA	NA	NA	NA	NA	NA	NA	NA	NA	NA	NA	NA	NA	56	56	62	56	56	56	15	14	15	12	14	13	10	12	10	9	10	9	NA	NA	NA	NA	NA	NA	NA	NA	NA	NA	NA	NA	NA	NA	NA	NA	NA	19	17	19	19	20	20	20	NA	NA	NA	NA	NA	NA	NA	NA	NA	NA	NA	NA	NA	NA	NA	55	55	55	55	55	55	13	13	14	15	12	13	12	13	14	17	12	14	14	14	11	12	15	15	18	17	13	15	14	16	51	52	51	51	50	51	51	51	51	NA	NA	NA	NA	NA	NA	NA	NA	NA	NA	NA	NA	NA	NA	NA	NA	NA	NA	NA	NA	NA	NA	NA	NA	NA	NA	NA	NA	NA	NA	NA	NA	NA	NA	NA	NA	NA	NA	NA	NA	NA	NA	NA	NA	NA	NA	NA	NA	NA	NA	NA	NA	NA	NA	NA	NA	NA	NA	NA	NA	NA	NA	NA	NA	NA	NA	NA	NA	NA	NA	NA	NA	NA	NA	NA	NA	NA	NA	NA	NA	NA	NA	NA	NA	NA	NA	NA	NA	NA	NA	NA	NA	NA	NA	NA	NA	NA	NA	NA	NA	NA	NA	NA	NA	NA	NA	NA	NA	NA	NA	NA	NA	NA	NA	NA	NA	NA	NA	NA	NA	NA	NA	NA	NA	16	18	17	21	26	16	37	21	21	50	25	16	13	12	11	14	15	12	27	12	14	11	13	14	NA	NA	NA	NA	NA	NA	NA	NA	NA	NA	NA	NA	NA	NA	NA
SPRR2A1/SPRR2A2	NA	NA	NA	NA	NA	NA	NA	NA	NA	NA	NA	NA	NA	NA	NA	NA	NA	NA	NA	NA	NA	NA	NA	NA	NA	NA	NA	NA	NA	NA	NA	NA	NA	NA	NA	NA	NA	NA	NA	NA	NA	NA	NA	NA	NA	NA	NA	NA	NA	NA	NA	NA	NA	NA	NA	NA	NA	NA	NA	NA	NA	NA	NA	NA	NA	NA	NA	NA	NA	NA	NA	NA	NA	NA	NA	NA	NA	NA	NA	NA	NA	NA	NA	NA	NA	NA	NA	NA	NA	NA	NA	NA	NA	NA	NA	NA	NA	NA	NA	NA	NA	NA	NA	NA	NA	NA	NA	NA	NA	NA	NA	NA	NA	NA	NA	NA	NA	NA	NA	NA	NA	NA	NA	NA	NA	NA	NA	NA	NA	NA	NA	NA	NA	NA	NA	NA	NA	NA	NA	NA	NA	NA	NA	NA	NA	NA	NA	NA	NA	NA	NA	NA	NA	NA	NA	NA	NA	NA	NA	NA	NA	NA	NA	NA	NA	NA	NA	NA	NA	NA	NA	NA	NA	NA	NA	NA	NA	NA	NA	NA	NA	NA	NA	NA	NA	NA	NA	NA	NA	NA	NA	NA	NA	NA	NA	NA	NA	NA	NA	NA	NA	NA	NA	NA	NA	NA	NA	NA	NA	NA	NA	NA	NA	NA	NA	NA	NA	NA	NA	NA	100	100	100	100	100	100	60	53	53	60	60	60	60	53	53	NA	NA	NA	NA	NA	NA	NA	NA	NA	NA	NA	NA	NA	NA	NA	NA	NA	NA	NA	NA	NA	NA	NA	NA	NA	NA	NA	NA	NA	NA	NA	NA	NA	NA	NA	NA	NA	NA	NA	NA	NA	NA	NA	NA	NA	NA	NA	NA	NA	NA	NA	NA	NA	NA	NA	NA	NA	NA	NA	NA	NA	NA	NA	NA	NA	NA	NA	NA	NA	NA	NA	NA	NA	NA	NA	NA	NA	NA	NA	NA	NA	NA	NA	NA	NA	NA	NA	NA	NA	NA	NA	NA	NA	NA	NA	NA	NA	NA	NA	NA	NA	NA	NA	NA	NA	NA	NA	NA	NA	NA	NA	NA	NA	NA	NA	NA	NA	NA	NA	NA	NA	NA	NA	NA	NA	NA	NA	NA	NA	NA	NA	NA	NA	NA	NA	NA	NA	NA	NA	NA	NA	NA	NA	NA	NA	NA	NA	NA	NA	NA	NA	NA	NA	NA	NA	NA	NA	NA	NA	NA	NA	NA	NA	NA	NA	NA	NA	NA	NA	NA	NA	NA	NA	NA	NA	NA	NA	NA	NA	NA	NA	NA	NA	NA	NA	NA	NA	NA	NA	NA	NA	NA	NA	NA	NA	NA	NA	NA	NA	NA	NA	NA
SPRR2A3	NA	NA	NA	NA	NA	NA	NA	NA	NA	NA	NA	NA	NA	NA	NA	NA	NA	NA	NA	NA	NA	NA	NA	NA	NA	NA	NA	NA	NA	NA	NA	NA	NA	NA	NA	NA	NA	NA	NA	NA	NA	NA	NA	NA	NA	NA	NA	NA	NA	NA	NA	NA	NA	NA	NA	NA	NA	NA	NA	NA	NA	NA	NA	NA	NA	NA	NA	NA	NA	NA	NA	NA	NA	NA	NA	NA	NA	NA	NA	NA	NA	NA	NA	NA	NA	NA	NA	NA	NA	NA	NA	NA	NA	NA	NA	NA	NA	NA	NA	NA	NA	NA	NA	NA	NA	NA	NA	NA	NA	NA	NA	NA	NA	NA	NA	NA	NA	NA	NA	NA	NA	NA	NA	NA	NA	NA	NA	NA	NA	NA	NA	NA	NA	NA	NA	NA	NA	NA	NA	NA	NA	NA	NA	NA	NA	NA	NA	NA	NA	NA	NA	NA	NA	NA	NA	NA	NA	NA	NA	NA	NA	NA	NA	NA	NA	NA	NA	NA	NA	NA	NA	NA	NA	NA	NA	NA	NA	NA	NA	NA	NA	NA	NA	NA	NA	NA	NA	NA	NA	NA	NA	NA	NA	NA	NA	NA	NA	NA	NA	NA	NA	NA	NA	NA	NA	NA	NA	NA	NA	NA	NA	NA	NA	NA	NA	NA	NA	NA	NA	NA	NA	NA	NA	NA	NA	NA	53	53	53	53	60	53	53	53	53	NA	NA	NA	NA	NA	NA	NA	NA	NA	NA	NA	NA	NA	NA	NA	NA	NA	NA	NA	NA	NA	NA	NA	NA	NA	NA	NA	NA	NA	NA	NA	NA	NA	NA	NA	NA	NA	NA	NA	NA	NA	NA	NA	NA	NA	NA	NA	NA	NA	NA	NA	NA	NA	NA	NA	NA	NA	NA	NA	NA	NA	NA	NA	NA	NA	NA	NA	NA	NA	NA	NA	NA	NA	NA	NA	NA	NA	NA	NA	NA	NA	NA	NA	NA	NA	NA	NA	NA	NA	NA	NA	NA	NA	NA	NA	NA	NA	NA	NA	NA	NA	NA	NA	NA	NA	NA	NA	NA	NA	NA	NA	NA	NA	NA	NA	NA	NA	NA	NA	NA	NA	NA	NA	NA	NA	NA	NA	NA	NA	NA	NA	NA	NA	NA	NA	NA	NA	NA	NA	NA	NA	NA	NA	NA	NA	NA	NA	NA	NA	NA	NA	NA	NA	NA	NA	NA	NA	NA	NA	NA	NA	NA	NA	NA	NA	NA	NA	NA	NA	NA	NA	NA	NA	NA	NA	NA	NA	NA	NA	NA	NA	NA	NA	NA	NA	NA	NA	NA	NA	NA	NA	NA	NA	NA	NA	NA	NA	NA	NA	NA	NA	NA
SPRR2B	NA	NA	NA	NA	NA	NA	NA	NA	NA	NA	NA	NA	NA	NA	NA	NA	NA	NA	NA	NA	NA	NA	NA	NA	NA	NA	NA	NA	NA	NA	NA	NA	NA	NA	NA	NA	NA	NA	NA	NA	NA	NA	NA	NA	NA	NA	NA	NA	NA	NA	NA	NA	NA	NA	NA	NA	NA	NA	NA	NA	NA	NA	NA	NA	NA	NA	NA	NA	NA	NA	NA	NA	NA	NA	NA	NA	NA	NA	NA	NA	NA	NA	NA	NA	NA	NA	NA	NA	NA	NA	NA	NA	NA	NA	NA	NA	NA	NA	NA	NA	NA	NA	NA	NA	NA	NA	NA	NA	NA	NA	NA	NA	NA	NA	NA	NA	NA	NA	NA	NA	NA	NA	NA	NA	NA	NA	NA	NA	NA	NA	NA	NA	NA	NA	NA	NA	NA	NA	NA	NA	NA	NA	NA	NA	NA	NA	NA	NA	NA	NA	NA	NA	NA	NA	NA	NA	NA	NA	NA	NA	NA	NA	NA	NA	NA	NA	NA	NA	NA	NA	NA	NA	NA	NA	NA	NA	NA	NA	56	56	56	56	56	56	5	6	5	5	4	4	7	5	5	5	5	6	13	24	17	13	19	17	16	16	18	20	17	20	20	17	17	17	17	8	6	5	8	10	8	8	79	80	79	84	83	84	53	60	53	53	60	53	53	53	53	55	55	55	55	55	55	6	9	7	12	7	9	11	9	9	9	9	10	8	9	9	8	10	8	11	8	8	7	12	9	51	52	51	51	50	51	51	51	51	NA	NA	NA	NA	NA	NA	NA	NA	NA	NA	NA	NA	NA	NA	NA	NA	NA	NA	NA	NA	NA	NA	NA	NA	NA	NA	NA	NA	NA	NA	NA	NA	NA	NA	NA	NA	NA	NA	NA	NA	NA	NA	NA	NA	NA	NA	NA	NA	NA	NA	NA	NA	NA	NA	NA	NA	NA	NA	NA	NA	NA	NA	NA	NA	NA	NA	NA	NA	NA	NA	NA	NA	NA	NA	NA	NA	NA	NA	NA	NA	NA	NA	NA	NA	NA	NA	NA	NA	NA	NA	NA	NA	NA	NA	NA	NA	NA	NA	NA	NA	NA	NA	NA	NA	NA	NA	NA	NA	NA	NA	NA	NA	NA	NA	NA	NA	NA	NA	NA	NA	NA	NA	NA	NA	3	3	4	3	3	4	4	3	5	4	4	2	3	9	4	2	3	3	3	2	2	3	3	2	NA	NA	NA	NA	NA	NA	NA	NA	NA	NA	NA	NA	NA	NA	NA
SPRR2C	36	36	45	35	35	35	35	38	41	38	38	39	34	34	45	46	34	32	41	29	32	31	29	32	34	33	32	33	40	31	38	39	39	40	41	47	38	29	39	37	33	40	33	36	32	32	34	32	31	34	33	34	30	32	34	32	33	35	34	35	31	32	30	32	33	33	34	34	32	34	34	40	35	32	32	32	33	30	34	33	36	34	31	34	31	31	30	32	35	35	37	35	35	36	31	33	30	31	29	29	34	33	35	35	33	34	31	29	28	30	31	30	39	33	46	38	32	43	27	29	30	27	29	29	45	41	44	43	51	43	46	43	49	44	49	48	37	37	38	34	37	38	34	34	36	34	34	35	33	34	36	35	37	37	51	42	40	40	44	39	36	37	39	34	36	40	53	47	50	54	55	57	32	32	32	33	34	33	56	56	56	56	56	56	NA	NA	NA	NA	NA	NA	NA	NA	NA	NA	NA	NA	19	12	16	16	25	12	16	20	15	16	16	17	20	17	16	16	16	NA	NA	NA	NA	NA	NA	NA	NA	NA	NA	NA	NA	NA	53	53	53	53	53	53	53	53	53	55	55	55	55	55	55	NA	NA	NA	NA	NA	NA	NA	NA	NA	NA	NA	NA	NA	NA	NA	NA	NA	NA	NA	NA	NA	NA	NA	NA	51	52	51	51	50	51	51	51	51	NA	NA	NA	NA	NA	NA	NA	NA	NA	NA	NA	NA	NA	NA	NA	NA	NA	NA	NA	NA	NA	NA	NA	NA	NA	NA	NA	NA	NA	NA	NA	NA	NA	NA	NA	NA	NA	NA	NA	NA	NA	NA	NA	NA	NA	NA	NA	NA	NA	NA	NA	NA	NA	NA	NA	NA	NA	NA	NA	NA	NA	NA	NA	NA	NA	NA	NA	NA	NA	NA	NA	NA	NA	NA	NA	NA	NA	NA	NA	NA	NA	NA	NA	NA	NA	NA	NA	NA	NA	NA	NA	NA	NA	NA	NA	NA	NA	NA	NA	NA	NA	NA	NA	NA	NA	NA	NA	NA	NA	NA	NA	NA	NA	NA	NA	NA	NA	NA	NA	NA	NA	NA	NA	NA	NA	NA	NA	NA	NA	NA	NA	NA	NA	NA	NA	NA	NA	NA	NA	NA	NA	NA	NA	NA	NA	NA	NA	NA	NA	NA	NA	NA	NA	NA	NA	NA	NA	NA	NA	NA	NA	NA	NA
SPRR2D	27	25	30	27	25	24	24	22	23	25	22	25	23	23	22	23	23	25	31	19	23	23	21	22	21	22	25	22	23	26	19	22	19	22	25	22	26	30	28	23	23	24	22	20	24	23	22	25	22	21	25	25	23	22	28	28	25	27	25	24	21	24	21	21	24	26	29	23	26	28	23	26	32	23	23	24	25	22	21	22	26	26	21	22	25	19	20	22	24	21	27	22	21	24	26	29	27	25	21	22	24	24	23	24	22	31	21	22	21	21	23	22	20	23	21	18	20	20	24	21	22	21	21	24	24	21	29	25	25	25	15	20	17	19	20	25	23	22	23	21	23	26	25	27	25	25	22	28	22	22	28	22	22	23	23	27	22	27	22	24	25	18	23	23	23	23	26	28	19	24	26	28	23	19	23	20	21	21	56	56	56	57	56	56	10	11	21	9	13	8	10	7	7	9	11	9	NA	NA	NA	NA	NA	NA	NA	NA	NA	NA	NA	NA	NA	NA	NA	NA	NA	19	19	19	17	18	19	16	24	6	25	24	15	7	53	53	53	53	53	53	53	53	53	55	55	55	55	55	55	8	10	11	12	9	10	9	12	15	11	12	11	10	10	10	9	14	10	15	13	12	16	10	13	51	52	51	74	50	51	51	51	51	NA	NA	NA	NA	NA	NA	NA	NA	NA	NA	NA	NA	NA	NA	NA	NA	NA	NA	NA	NA	NA	NA	NA	NA	NA	NA	NA	NA	NA	NA	NA	NA	NA	NA	NA	NA	NA	NA	NA	NA	NA	NA	NA	NA	NA	NA	NA	NA	NA	NA	NA	NA	NA	NA	NA	NA	NA	NA	NA	NA	NA	NA	NA	NA	NA	NA	NA	NA	NA	NA	NA	NA	NA	NA	NA	NA	NA	NA	NA	NA	NA	NA	NA	NA	NA	NA	NA	NA	NA	NA	NA	NA	NA	NA	NA	NA	NA	NA	NA	NA	NA	NA	NA	NA	NA	NA	NA	NA	NA	NA	NA	NA	NA	NA	NA	NA	NA	NA	NA	NA	NA	NA	NA	NA	23	25	22	24	22	24	30	32	29	26	24	19	22	37	34	30	30	17	32	18	21	25	24	21	NA	NA	NA	NA	NA	NA	NA	NA	NA	NA	NA	NA	NA	NA	NA
SPRR2E	74	74	77	71	74	70	55	62	64	61	63	65	69	71	70	71	72	71	64	51	56	52	49	56	63	63	60	63	65	63	64	66	68	69	70	72	57	62	63	62	59	64	59	60	59	61	61	63	63	63	69	65	91	65	70	70	71	68	69	68	65	59	58	60	61	63	64	67	63	66	64	69	60	61	60	62	65	54	67	69	69	70	66	66	69	66	66	69	69	69	69	63	67	69	63	65	63	64	66	62	69	67	71	66	68	69	60	58	62	54	60	62	59	60	64	60	63	63	59	60	61	54	60	62	60	59	63	63	70	63	74	75	73	73	73	76	60	63	65	61	65	63	65	67	66	65	66	68	54	56	57	54	57	58	76	76	75	75	75	78	62	63	66	58	63	67	75	78	77	75	70	76	60	62	62	56	62	61	56	62	56	56	67	56	5	6	6	5	5	5	7	5	9	6	7	9	NA	NA	NA	NA	NA	NA	NA	NA	NA	NA	NA	NA	NA	NA	NA	NA	NA	8	6	8	6	8	8	8	69	59	69	70	68	68	53	53	53	53	53	53	53	53	53	55	55	55	55	55	55	11	11	9	7	9	9	9	9	9	9	9	10	12	9	10	9	8	9	9	8	9	11	10	10	51	52	51	51	50	51	51	51	51	NA	NA	NA	NA	NA	NA	NA	NA	NA	NA	NA	NA	NA	NA	NA	NA	NA	NA	NA	NA	NA	NA	NA	NA	NA	NA	NA	NA	NA	NA	NA	NA	NA	NA	NA	NA	NA	NA	NA	NA	NA	NA	NA	NA	NA	NA	NA	NA	NA	NA	NA	NA	NA	NA	NA	NA	NA	NA	NA	NA	NA	NA	NA	NA	NA	NA	NA	NA	NA	NA	NA	NA	NA	NA	NA	NA	NA	NA	NA	NA	NA	NA	NA	NA	NA	NA	NA	NA	NA	NA	NA	NA	NA	NA	NA	NA	NA	NA	NA	NA	NA	NA	NA	NA	NA	NA	NA	NA	NA	NA	NA	NA	NA	NA	NA	NA	NA	NA	NA	NA	NA	NA	NA	NA	6	6	6	6	7	6	3	3	3	4	4	9	6	8	8	12	9	7	7	8	6	5	5	5	NA	NA	NA	NA	NA	NA	NA	NA	NA	NA	NA	NA	NA	NA	NA
SPRR2F	NA	NA	NA	NA	NA	NA	NA	NA	NA	NA	NA	NA	NA	NA	NA	NA	NA	NA	NA	NA	NA	NA	NA	NA	NA	NA	NA	NA	NA	NA	NA	NA	NA	NA	NA	NA	NA	NA	NA	NA	NA	NA	NA	NA	NA	NA	NA	NA	NA	NA	NA	NA	NA	NA	NA	NA	NA	NA	NA	NA	NA	NA	NA	NA	NA	NA	NA	NA	NA	NA	NA	NA	NA	NA	NA	NA	NA	NA	NA	NA	NA	NA	NA	NA	NA	NA	NA	NA	NA	NA	NA	NA	NA	NA	NA	NA	NA	NA	NA	NA	NA	NA	NA	NA	NA	NA	NA	NA	NA	NA	NA	NA	NA	NA	NA	NA	NA	NA	NA	NA	NA	NA	NA	NA	NA	NA	NA	NA	NA	NA	NA	NA	NA	NA	NA	NA	NA	NA	NA	NA	NA	NA	NA	NA	NA	NA	NA	NA	NA	NA	NA	NA	NA	NA	NA	NA	NA	NA	NA	NA	NA	NA	NA	NA	NA	NA	NA	NA	NA	NA	NA	NA	NA	NA	NA	NA	NA	NA	68	67	63	67	56	56	NA	NA	NA	NA	NA	NA	NA	NA	NA	NA	NA	NA	NA	NA	NA	NA	NA	NA	NA	NA	NA	NA	NA	NA	NA	NA	NA	NA	NA	36	37	32	34	37	36	37	26	22	25	19	25	23	53	53	53	53	53	53	53	53	53	55	55	55	55	55	55	NA	NA	NA	NA	NA	NA	NA	NA	NA	NA	NA	NA	NA	NA	NA	NA	NA	NA	NA	NA	NA	NA	NA	NA	51	70	80	51	50	51	51	51	51	NA	NA	NA	NA	NA	NA	NA	NA	NA	NA	NA	NA	NA	NA	NA	NA	NA	NA	NA	NA	NA	NA	NA	NA	NA	NA	NA	NA	NA	NA	NA	NA	NA	NA	NA	NA	NA	NA	NA	NA	NA	NA	NA	NA	NA	NA	NA	NA	NA	NA	NA	NA	NA	NA	NA	NA	NA	NA	NA	NA	NA	NA	NA	NA	NA	NA	NA	NA	NA	NA	NA	NA	NA	NA	NA	NA	NA	NA	NA	NA	NA	NA	NA	NA	NA	NA	NA	NA	NA	NA	NA	NA	NA	NA	NA	NA	NA	NA	NA	NA	NA	NA	NA	NA	NA	NA	NA	NA	NA	NA	NA	NA	NA	NA	NA	NA	NA	NA	NA	NA	NA	NA	NA	NA	NA	NA	NA	NA	NA	NA	NA	NA	NA	NA	NA	NA	NA	NA	NA	NA	NA	NA	NA	NA	NA	NA	NA	NA	30	32	31	31	35	49	35	32	32	33	26	27	33	38	35
SPRR2G	25	25	27	29	23	33	27	25	30	26	23	28	33	33	34	31	26	34	5	18	21	22	22	22	23	25	29	24	28	27	27	30	29	29	28	29	19	14	26	25	19	29	22	26	28	24	20	23	23	26	28	22	21	26	25	22	25	25	26	24	20	25	19	21	26	30	37	30	32	35	30	43	33	30	29	29	29	24	24	24	23	26	21	21	23	21	22	21	23	22	24	25	24	25	30	31	31	28	26	26	26	22	26	24	24	26	23	20	22	21	23	24	32	30	36	30	30	35	25	21	25	23	25	25	22	23	23	23	21	25	23	24	27	26	29	27	33	35	36	32	35	32	24	28	29	27	24	30	26	24	30	25	27	28	34	36	39	30	29	37	24	24	24	28	30	25	18	29	28	21	16	28	22	22	24	23	24	25	56	56	56	56	56	56	42	47	42	47	49	49	47	43	52	45	51	48	69	63	57	54	67	59	60	55	55	67	59	55	55	58	59	59	60	17	12	12	20	16	17	17	48	55	45	54	53	51	53	53	53	53	53	53	53	53	53	55	55	55	55	55	55	39	38	39	40	47	39	40	42	42	42	47	45	42	37	38	46	43	41	46	48	44	50	45	43	51	52	51	51	50	51	51	51	51	NA	NA	NA	NA	NA	NA	NA	NA	NA	NA	NA	NA	NA	NA	NA	NA	NA	NA	NA	NA	NA	NA	NA	NA	NA	NA	NA	NA	NA	NA	NA	NA	NA	NA	NA	NA	NA	NA	NA	NA	NA	NA	NA	NA	NA	NA	NA	NA	NA	NA	NA	NA	NA	NA	NA	NA	NA	NA	NA	NA	NA	NA	NA	NA	NA	NA	NA	NA	NA	NA	NA	NA	NA	NA	NA	NA	NA	NA	NA	NA	NA	NA	NA	NA	NA	NA	NA	NA	NA	NA	NA	NA	NA	NA	NA	NA	NA	NA	NA	NA	NA	NA	NA	NA	NA	NA	NA	NA	NA	NA	NA	NA	NA	NA	NA	NA	NA	NA	NA	NA	NA	NA	NA	NA	56	68	57	58	62	58	44	37	45	53	49	72	58	61	67	71	64	75	69	76	62	63	51	69	NA	NA	NA	NA	NA	NA	NA	NA	NA	NA	NA	NA	NA	NA	NA
SPRR2H	NA	NA	NA	NA	NA	NA	NA	NA	NA	NA	NA	NA	NA	NA	NA	NA	NA	NA	NA	NA	NA	NA	NA	NA	NA	NA	NA	NA	NA	NA	NA	NA	NA	NA	NA	NA	NA	NA	NA	NA	NA	NA	NA	NA	NA	NA	NA	NA	NA	NA	NA	NA	NA	NA	NA	NA	NA	NA	NA	NA	NA	NA	NA	NA	NA	NA	NA	NA	NA	NA	NA	NA	NA	NA	NA	NA	NA	NA	NA	NA	NA	NA	NA	NA	NA	NA	NA	NA	NA	NA	NA	NA	NA	NA	NA	NA	NA	NA	NA	NA	NA	NA	NA	NA	NA	NA	NA	NA	NA	NA	NA	NA	NA	NA	NA	NA	NA	NA	NA	NA	NA	NA	NA	NA	NA	NA	NA	NA	NA	NA	NA	NA	NA	NA	NA	NA	NA	NA	NA	NA	NA	NA	NA	NA	NA	NA	NA	NA	NA	NA	NA	NA	NA	NA	NA	NA	NA	NA	NA	NA	NA	NA	NA	NA	NA	NA	NA	NA	NA	NA	NA	NA	NA	NA	NA	NA	NA	NA	NA	NA	NA	NA	NA	NA	NA	NA	NA	NA	NA	NA	NA	NA	NA	NA	NA	NA	NA	NA	NA	NA	NA	NA	NA	NA	NA	NA	NA	NA	NA	NA	NA	NA	NA	NA	NA	NA	NA	NA	NA	NA	9	7	11	7	7	7	53	53	53	53	53	53	53	53	53	NA	NA	NA	NA	NA	NA	NA	NA	NA	NA	NA	NA	NA	NA	NA	NA	NA	NA	NA	NA	NA	NA	NA	NA	NA	NA	NA	NA	NA	NA	NA	NA	NA	NA	NA	NA	NA	NA	NA	NA	NA	NA	NA	NA	NA	NA	NA	NA	NA	NA	NA	NA	NA	NA	NA	NA	NA	NA	NA	NA	NA	NA	NA	NA	NA	NA	NA	NA	NA	NA	NA	NA	NA	NA	NA	NA	NA	NA	NA	NA	NA	NA	NA	NA	NA	NA	NA	NA	NA	NA	NA	NA	NA	NA	NA	NA	NA	NA	NA	NA	NA	NA	NA	NA	NA	NA	NA	NA	NA	NA	NA	NA	NA	NA	NA	NA	NA	NA	NA	NA	NA	NA	NA	NA	NA	NA	NA	NA	NA	NA	NA	NA	NA	NA	NA	NA	NA	NA	NA	NA	NA	NA	NA	NA	NA	NA	NA	NA	NA	NA	NA	NA	NA	NA	NA	NA	NA	NA	NA	NA	NA	NA	NA	NA	NA	NA	NA	NA	NA	NA	NA	NA	NA	NA	NA	NA	NA	NA	NA	NA	NA	NA	NA	NA	NA	NA	NA	NA	NA	NA	NA	NA	NA	NA	NA	NA	NA	NA	NA	NA	NA	NA
SPRR2I	NA	NA	NA	NA	NA	NA	NA	NA	NA	NA	NA	NA	NA	NA	NA	NA	NA	NA	NA	NA	NA	NA	NA	NA	NA	NA	NA	NA	NA	NA	NA	NA	NA	NA	NA	NA	NA	NA	NA	NA	NA	NA	NA	NA	NA	NA	NA	NA	NA	NA	NA	NA	NA	NA	NA	NA	NA	NA	NA	NA	NA	NA	NA	NA	NA	NA	NA	NA	NA	NA	NA	NA	NA	NA	NA	NA	NA	NA	NA	NA	NA	NA	NA	NA	NA	NA	NA	NA	NA	NA	NA	NA	NA	NA	NA	NA	NA	NA	NA	NA	NA	NA	NA	NA	NA	NA	NA	NA	NA	NA	NA	NA	NA	NA	NA	NA	NA	NA	NA	NA	NA	NA	NA	NA	NA	NA	NA	NA	NA	NA	NA	NA	NA	NA	NA	NA	NA	NA	NA	NA	NA	NA	NA	NA	NA	NA	NA	NA	NA	NA	NA	NA	NA	NA	NA	NA	NA	NA	NA	NA	NA	NA	NA	NA	NA	NA	NA	NA	NA	NA	NA	NA	NA	NA	NA	NA	NA	NA	NA	NA	NA	NA	NA	NA	NA	NA	NA	NA	NA	NA	NA	NA	NA	NA	NA	NA	NA	NA	NA	NA	NA	NA	NA	NA	NA	NA	NA	NA	NA	NA	NA	NA	NA	NA	NA	NA	NA	NA	NA	NA	NA	NA	NA	NA	NA	NA	53	53	53	53	53	53	53	53	53	NA	NA	NA	NA	NA	NA	NA	NA	NA	NA	NA	NA	NA	NA	NA	NA	NA	NA	NA	NA	NA	NA	NA	NA	NA	NA	NA	NA	NA	NA	NA	NA	NA	NA	NA	NA	NA	NA	NA	NA	NA	NA	NA	NA	NA	NA	NA	NA	NA	NA	NA	NA	NA	NA	NA	NA	NA	NA	NA	NA	NA	NA	NA	NA	NA	NA	NA	NA	NA	NA	NA	NA	NA	NA	NA	NA	NA	NA	NA	NA	NA	NA	NA	NA	NA	NA	NA	NA	NA	NA	NA	NA	NA	NA	NA	NA	NA	NA	NA	NA	NA	NA	NA	NA	NA	NA	NA	NA	NA	NA	NA	NA	NA	NA	NA	NA	NA	NA	NA	NA	NA	NA	NA	NA	NA	NA	NA	NA	NA	NA	NA	NA	NA	NA	NA	NA	NA	NA	NA	NA	NA	NA	NA	NA	NA	NA	NA	NA	NA	NA	NA	NA	NA	NA	NA	NA	NA	NA	NA	NA	NA	NA	NA	NA	NA	NA	NA	NA	NA	NA	NA	NA	NA	NA	NA	NA	NA	NA	NA	NA	NA	NA	NA	NA	NA	NA	NA	NA	NA	NA	NA	NA	NA	NA	NA	NA	NA	NA	NA	NA	NA	NA
SPRR2J-PS	NA	NA	NA	NA	NA	NA	NA	NA	NA	NA	NA	NA	NA	NA	NA	NA	NA	NA	NA	NA	NA	NA	NA	NA	NA	NA	NA	NA	NA	NA	NA	NA	NA	NA	NA	NA	NA	NA	NA	NA	NA	NA	NA	NA	NA	NA	NA	NA	NA	NA	NA	NA	NA	NA	NA	NA	NA	NA	NA	NA	NA	NA	NA	NA	NA	NA	NA	NA	NA	NA	NA	NA	NA	NA	NA	NA	NA	NA	NA	NA	NA	NA	NA	NA	NA	NA	NA	NA	NA	NA	NA	NA	NA	NA	NA	NA	NA	NA	NA	NA	NA	NA	NA	NA	NA	NA	NA	NA	NA	NA	NA	NA	NA	NA	NA	NA	NA	NA	NA	NA	NA	NA	NA	NA	NA	NA	NA	NA	NA	NA	NA	NA	NA	NA	NA	NA	NA	NA	NA	NA	NA	NA	NA	NA	NA	NA	NA	NA	NA	NA	NA	NA	NA	NA	NA	NA	NA	NA	NA	NA	NA	NA	NA	NA	NA	NA	NA	NA	NA	NA	NA	NA	NA	NA	NA	NA	NA	NA	NA	NA	NA	NA	NA	NA	NA	NA	NA	NA	NA	NA	NA	NA	NA	NA	NA	NA	NA	NA	NA	NA	NA	NA	NA	NA	NA	NA	NA	NA	NA	NA	NA	NA	NA	NA	NA	NA	NA	NA	NA	NA	64	62	69	70	71	69	53	53	53	53	53	53	53	53	53	NA	NA	NA	NA	NA	NA	NA	NA	NA	NA	NA	NA	NA	NA	NA	NA	NA	NA	NA	NA	NA	NA	NA	NA	NA	NA	NA	NA	NA	NA	NA	NA	NA	NA	NA	NA	NA	NA	NA	NA	NA	NA	NA	NA	NA	NA	NA	NA	NA	NA	NA	NA	NA	NA	NA	NA	NA	NA	NA	NA	NA	NA	NA	NA	NA	NA	NA	NA	NA	NA	NA	NA	NA	NA	NA	NA	NA	NA	NA	NA	NA	NA	NA	NA	NA	NA	NA	NA	NA	NA	NA	NA	NA	NA	NA	NA	NA	NA	NA	NA	NA	NA	NA	NA	NA	NA	NA	NA	NA	NA	NA	NA	NA	NA	NA	NA	NA	NA	NA	NA	NA	NA	NA	NA	NA	NA	NA	NA	NA	NA	NA	NA	NA	NA	NA	NA	NA	NA	NA	NA	NA	NA	NA	NA	NA	NA	NA	NA	NA	NA	NA	NA	NA	NA	NA	NA	NA	NA	NA	NA	NA	NA	NA	NA	NA	NA	NA	NA	NA	NA	NA	NA	NA	NA	NA	NA	NA	NA	NA	NA	NA	NA	NA	NA	NA	NA	NA	NA	NA	NA	NA	NA	NA	NA	NA	NA	NA	NA	NA	NA	NA	NA
SPRR2K	NA	NA	NA	NA	NA	NA	NA	NA	NA	NA	NA	NA	NA	NA	NA	NA	NA	NA	NA	NA	NA	NA	NA	NA	NA	NA	NA	NA	NA	NA	NA	NA	NA	NA	NA	NA	NA	NA	NA	NA	NA	NA	NA	NA	NA	NA	NA	NA	NA	NA	NA	NA	NA	NA	NA	NA	NA	NA	NA	NA	NA	NA	NA	NA	NA	NA	NA	NA	NA	NA	NA	NA	NA	NA	NA	NA	NA	NA	NA	NA	NA	NA	NA	NA	NA	NA	NA	NA	NA	NA	NA	NA	NA	NA	NA	NA	NA	NA	NA	NA	NA	NA	NA	NA	NA	NA	NA	NA	NA	NA	NA	NA	NA	NA	NA	NA	NA	NA	NA	NA	NA	NA	NA	NA	NA	NA	NA	NA	NA	NA	NA	NA	NA	NA	NA	NA	NA	NA	NA	NA	NA	NA	NA	NA	NA	NA	NA	NA	NA	NA	NA	NA	NA	NA	NA	NA	NA	NA	NA	NA	NA	NA	NA	NA	NA	NA	NA	NA	NA	NA	NA	NA	NA	NA	NA	NA	NA	NA	NA	NA	NA	NA	NA	NA	NA	NA	NA	NA	NA	NA	NA	NA	NA	NA	NA	NA	NA	NA	NA	NA	NA	NA	NA	NA	NA	NA	NA	NA	NA	NA	NA	NA	NA	NA	NA	NA	NA	NA	NA	NA	76	76	77	79	77	77	53	53	53	53	60	53	53	53	53	NA	NA	NA	NA	NA	NA	NA	NA	NA	NA	NA	NA	NA	NA	NA	NA	NA	NA	NA	NA	NA	NA	NA	NA	NA	NA	NA	NA	NA	NA	NA	NA	NA	NA	NA	NA	NA	NA	NA	NA	NA	NA	NA	NA	NA	NA	NA	NA	NA	NA	NA	NA	NA	NA	NA	NA	NA	NA	NA	NA	NA	NA	NA	NA	NA	NA	NA	NA	NA	NA	NA	NA	NA	NA	NA	NA	NA	NA	NA	NA	NA	NA	NA	NA	NA	NA	NA	NA	NA	NA	NA	NA	NA	NA	NA	NA	NA	NA	NA	NA	NA	NA	NA	NA	NA	NA	NA	NA	NA	NA	NA	NA	NA	NA	NA	NA	NA	NA	NA	NA	NA	NA	NA	NA	NA	NA	NA	NA	NA	NA	NA	NA	NA	NA	NA	NA	NA	NA	NA	NA	NA	NA	NA	NA	NA	NA	NA	NA	NA	NA	NA	NA	NA	NA	NA	NA	NA	NA	NA	NA	NA	NA	NA	NA	NA	NA	NA	NA	NA	NA	NA	NA	NA	NA	NA	NA	NA	NA	NA	NA	NA	NA	NA	NA	NA	NA	NA	NA	NA	NA	NA	NA	NA	NA	NA	NA	NA	NA	NA	NA	NA	NA
SPRR3	49	47	55	45	45	52	30	35	40	30	34	38	42	46	49	35	46	48	49	27	50	36	28	47	33	36	36	30	36	37	38	43	45	41	42	46	26	24	34	31	27	34	31	36	39	30	38	39	34	39	45	34	36	42	42	45	51	42	47	51	33	34	31	35	41	47	58	51	38	50	54	43	47	42	40	42	57	43	41	53	61	63	45	42	55	37	40	48	44	42	62	38	40	50	46	44	59	38	39	47	37	41	47	36	39	42	30	31	37	28	32	38	34	35	40	33	35	40	33	34	38	29	34	39	29	35	40	33	34	40	46	49	52	41	44	53	32	39	40	33	40	35	39	42	50	35	47	46	26	30	30	25	33	35	46	48	25	49	53	53	32	38	41	34	41	45	42	56	56	40	43	46	30	35	43	28	41	39	56	56	56	56	56	56	16	15	16	15	18	15	15	19	18	30	17	13	31	27	38	30	37	39	32	30	34	27	30	29	29	32	33	28	31	29	23	23	28	26	27	25	17	10	17	17	13	15	53	53	53	53	53	53	53	53	53	55	55	55	55	55	55	24	23	20	20	25	22	21	20	20	20	21	24	22	23	20	18	23	22	21	23	21	23	22	21	51	52	75	51	50	51	51	51	51	38	38	38	37	38	37	38	38	38	38	38	38	38	38	38	38	38	38	38	38	38	38	38	38	38	38	38	38	38	38	38	38	38	38	38	38	70	38	38	38	38	38	38	38	38	38	39	38	40	38	38	38	38	44	38	38	38	38	38	38	38	38	38	41	40	41	41	40	41	40	40	42	38	41	38	38	40	40	42	40	41	41	40	40	42	42	41	41	42	42	39	38	38	38	38	38	38	38	38	38	37	38	38	38	37	38	39	38	37	38	38	38	38	38	38	38	37	38	38	38	37	38	38	38	26	27	25	23	25	22	22	18	21	19	19	16	20	15	18	21	18	21	18	14	18	21	14	25	30	32	31	34	35	36	35	32	32	33	26	27	33	38	35
SPRR4	8	12	31	10	4	14	15	4	5	5	4	5	13	12	5	13	5	13	7	4	27	4	14	19	14	4	10	17	5	15	7	8	4	8	4	10	4	29	5	4	4	11	14	14	5	10	11	21	5	5	5	5	4	6	10	8	3	9	4	4	13	5	6	10	6	3	4	14	4	4	27	7	6	6	4	13	6	4	4	5	3	4	4	3	10	3	4	9	4	4	5	4	4	5	5	4	5	4	6	15	10	5	5	6	8	6	11	14	5	18	10	12	6	3	9	7	12	7	14	15	16	9	15	10	4	26	28	5	4	4	7	10	17	4	11	9	4	27	5	5	33	12	5	23	7	5	5	5	15	4	5	3	4	4	9	4	5	3	8	7	4	3	6	4	4	4	6	6	10	3	8	4	4	10	5	4	5	5	56	56	56	56	56	56	36	39	36	35	36	38	34	36	44	34	35	36	51	56	51	48	55	54	52	53	48	65	51	45	48	49	48	51	52	49	57	56	49	54	52	53	26	27	30	26	26	38	53	53	53	53	53	53	53	53	53	55	55	55	55	55	55	42	43	42	39	42	43	43	41	43	42	46	46	42	39	41	40	40	39	42	43	39	43	42	42	51	52	51	51	66	51	51	51	51	NA	NA	NA	NA	NA	NA	NA	NA	NA	NA	NA	NA	NA	NA	NA	NA	NA	NA	NA	NA	NA	NA	NA	NA	NA	NA	NA	NA	NA	NA	NA	NA	NA	NA	NA	NA	NA	NA	NA	NA	NA	NA	NA	NA	NA	NA	NA	NA	NA	NA	NA	NA	NA	NA	NA	NA	NA	NA	NA	NA	NA	NA	NA	NA	NA	NA	NA	NA	NA	NA	NA	NA	NA	NA	NA	NA	NA	NA	NA	NA	NA	NA	NA	NA	NA	NA	NA	NA	NA	NA	NA	NA	NA	NA	NA	NA	NA	NA	NA	NA	NA	NA	NA	NA	NA	NA	NA	NA	NA	NA	NA	NA	NA	NA	NA	NA	NA	NA	NA	NA	NA	NA	NA	NA	55	66	54	57	56	56	53	51	48	52	51	68	57	65	69	72	63	76	69	79	68	64	65	73	30	32	31	31	35	36	35	32	39	33	26	27	33	38	35
SPRTN	32	31	35	33	30	39	39	37	39	37	37	39	36	34	40	35	34	39	37	37	39	39	38	38	36	36	41	35	36	39	34	30	37	31	30	36	40	37	44	36	33	39	38	40	42	36	37	37	35	36	39	33	31	40	32	30	38	35	36	40	35	44	34	34	42	40	46	40	39	45	41	37	42	38	34	36	38	41	36	36	34	38	35	38	37	35	38	37	35	36	38	36	35	38	40	43	40	37	37	39	37	38	39	36	37	38	35	36	39	36	38	38	36	37	43	35	36	43	40	38	40	39	40	40	42	39	40	38	35	42	31	32	34	35	35	34	36	38	44	36	37	47	37	33	44	36	40	38	34	35	41	39	39	40	38	37	38	36	32	39	35	35	40	40	44	40	37	37	34	39	35	37	54	40	41	41	40	41	84	83	83	85	85	84	61	65	64	65	63	63	66	63	65	66	65	65	56	38	58	55	42	45	41	51	42	63	38	46	47	56	59	30	43	28	41	41	35	40	39	38	28	28	27	23	29	32	89	90	90	95	94	95	93	92	92	89	89	88	87	86	87	71	70	71	69	71	68	74	75	74	69	73	66	71	66	68	72	73	72	70	71	70	67	68	71	87	85	88	87	88	83	88	86	88	77	80	81	82	80	82	74	80	79	76	78	79	61	61	60	73	65	78	79	52	68	67	65	75	68	64	88	85	85	88	84	89	83	83	46	84	58	79	79	77	80	89	86	85	87	87	82	83	57	77	66	78	64	38	67	77	79	69	65	81	73	79	45	49	65	48	38	65	65	55	59	65	63	59	48	59	79	48	82	81	53	63	56	77	52	68	67	49	37	78	56	83	68	59	58	60	60	70	57	54	63	67	38	44	45	45	37	50	37	77	68	60	58	60	44	43	68	74	54	44	56	55	49	51	86	89	85	84	79	85	80	80	85	73	75	72	87	88	70	81	78	77	65	67	51	63	54	51	71	69	75	75	75	72	74	71	80	79	76	76	76	73	76
SPRY1	54	62	53	55	58	59	53	62	64	51	58	64	45	71	54	52	53	54	37	54	62	45	54	63	60	71	61	60	67	59	43	57	50	43	50	55	48	65	62	60	60	67	62	70	60	57	69	62	58	63	62	57	59	63	59	60	59	57	55	60	45	65	57	49	60	55	42	59	49	42	57	48	46	60	56	51	63	54	64	62	57	64	62	61	61	62	59	62	53	44	63	54	52	61	52	49	58	50	53	60	58	54	63	56	52	61	61	48	63	53	46	53	51	64	52	56	57	58	60	61	65	58	60	62	54	62	66	57	48	69	47	54	53	40	56	52	54	64	53	55	63	53	55	61	57	58	64	59	57	65	61	53	62	61	40	60	49	49	63	48	56	67	68	61	65	66	51	55	52	47	55	52	48	61	61	54	63	61	89	89	89	89	89	89	58	50	59	60	75	60	75	67	66	65	66	75	84	79	74	78	86	68	87	78	89	83	74	71	74	71	72	71	83	83	59	59	75	60	60	56	75	73	68	74	72	76	90	90	90	86	85	85	84	79	82	97	97	97	78	78	81	72	71	70	48	46	48	77	72	74	51	47	49	84	83	87	81	83	82	50	51	53	49	53	49	78	84	61	77	76	89	69	73	76	38	38	38	37	38	37	38	38	39	38	38	38	66	78	38	38	38	54	46	38	58	38	38	38	40	38	38	38	38	38	38	38	38	38	52	43	49	88	46	38	38	38	38	38	38	38	39	38	92	38	38	38	38	44	38	38	38	38	38	38	38	38	38	41	40	41	41	40	41	40	40	42	38	41	38	44	40	40	42	77	41	41	40	40	54	52	82	41	42	62	39	48	64	65	92	84	60	76	51	66	37	54	38	59	56	50	76	61	50	80	67	46	64	71	70	77	70	56	70	67	91	54	53	96	57	62	56	56	50	57	59	62	52	63	60	68	57	66	62	64	60	65	67	72	80	79	78	80	59	52	90	88	81	94	91	93	70	86	67	82	74	74	76
SPRY2	74	71	74	74	69	84	84	78	80	79	75	82	77	80	77	78	74	80	71	74	80	75	72	79	79	80	81	80	79	81	71	68	75	69	66	80	77	78	83	82	76	87	84	78	76	77	79	83	80	71	78	79	73	83	77	76	82	77	73	82	70	85	76	68	77	79	76	81	81	74	78	73	71	75	73	69	82	81	74	75	74	83	80	76	82	79	74	82	74	69	84	73	69	79	79	70	81	77	72	84	78	75	82	78	72	82	83	75	86	83	76	77	76	77	79	80	76	85	81	75	82	80	73	81	76	77	83	77	69	85	71	76	72	74	75	70	79	74	81	79	73	82	74	68	76	74	69	80	81	76	85	83	76	82	70	72	65	71	67	68	76	76	84	79	77	81	76	65	71	77	71	73	76	72	79	80	72	80	94	93	93	98	98	99	91	86	88	83	79	83	92	92	84	88	92	91	93	95	86	90	86	83	84	81	89	80	84	79	83	93	95	76	82	83	72	67	90	63	73	74	82	83	80	78	79	86	94	92	95	93	93	93	97	97	96	100	100	100	93	93	94	92	91	93	75	72	75	93	93	94	71	68	69	94	93	94	96	95	96	58	57	55	64	65	64	95	95	96	94	94	98	91	92	92	38	38	38	37	38	37	38	38	38	38	38	38	88	88	38	38	38	38	70	38	68	38	38	38	38	38	70	38	38	38	54	57	63	40	71	86	56	85	38	38	38	55	79	61	50	50	61	43	40	44	45	38	38	56	38	74	68	63	65	66	75	38	48	65	66	41	77	49	41	51	65	59	38	62	71	83	87	40	42	40	41	49	40	47	79	66	42	78	85	54	51	53	80	96	82	95	91	77	53	53	64	75	54	89	61	75	64	82	60	57	86	52	60	81	91	66	84	68	79	58	57	45	65	64	14	21	12	12	15	11	16	13	12	16	11	17	24	49	57	41	42	34	28	38	73	46	51	63	67	75	89	84	96	90	87	89	74	87	75	93	81	89	74
SPRY3	35	32	36	40	30	33	29	30	36	30	31	37	36	36	38	35	30	39	30	27	33	30	31	33	33	31	33	32	34	33	30	34	35	35	31	37	31	29	35	31	29	37	29	32	34	31	30	32	30	31	37	32	30	34	32	30	35	32	29	33	28	34	30	30	35	32	29	36	33	29	35	49	28	35	36	30	33	32	32	40	30	36	29	31	34	29	30	35	32	30	35	30	30	35	32	29	35	31	29	35	32	30	38	33	29	38	35	30	35	31	28	35	32	31	34	32	31	35	29	29	34	29	28	34	30	29	36	35	26	35	34	34	41	31	32	40	33	35	33	33	35	33	32	33	34	31	33	32	32	32	37	31	33	38	33	30	35	36	32	36	41	30	33	29	33	32	30	36	39	31	33	40	31	32	37	29	33	36	84	85	84	74	74	77	29	27	27	36	44	28	36	27	23	24	25	33	28	14	16	22	30	19	27	19	21	18	25	22	15	16	17	24	21	25	27	27	23	29	27	27	8	5	9	6	6	6	NA	NA	NA	NA	NA	NA	NA	NA	NA	78	76	76	61	61	63	48	51	54	22	21	23	49	42	47	19	24	25	43	44	42	40	45	45	22	24	23	18	22	20	64	63	66	61	66	60	51	60	61	38	38	38	37	38	37	38	38	38	38	38	38	38	38	38	38	38	38	38	38	38	38	38	38	38	38	38	38	38	38	38	38	38	38	38	38	38	38	38	38	38	38	38	38	38	38	39	38	40	38	38	38	38	44	38	38	38	38	38	38	38	38	38	41	40	41	41	40	41	40	40	42	38	41	38	38	40	40	42	40	41	41	40	40	42	42	42	41	42	42	39	38	38	40	51	52	38	38	38	38	37	38	38	38	37	38	39	38	37	38	38	54	39	38	45	38	37	38	38	38	37	38	38	38	12	15	11	12	12	13	11	13	12	12	9	17	21	16	20	13	11	20	13	21	29	21	22	25	31	35	63	66	55	72	69	77	32	66	32	42	34	56	39
SPRY4	55	44	70	49	45	72	62	63	73	58	57	81	48	51	58	49	44	63	42	60	77	49	53	74	56	54	77	59	51	71	47	46	73	42	44	70	50	46	71	55	42	70	62	47	58	52	47	78	63	43	70	56	48	71	53	69	77	50	60	75	36	74	37	28	64	57	57	79	64	48	68	60	48	71	58	56	82	46	51	62	59	71	56	42	69	57	39	69	38	25	74	52	40	67	60	58	74	58	61	80	52	46	78	55	45	75	56	46	74	53	42	58	47	42	65	51	41	70	58	49	74	56	42	69	44	42	73	53	38	72	44	52	60	41	50	59	49	41	71	48	48	74	49	38	62	45	38	74	56	61	78	56	62	82	43	33	58	46	36	62	52	47	81	50	49	79	45	45	65	43	50	61	47	47	78	49	41	72	99	99	99	95	95	96	98	89	96	82	73	95	82	95	95	94	94	82	84	85	88	87	90	91	93	93	93	83	86	89	89	86	87	98	92	63	22	19	64	25	26	25	50	59	54	49	44	55	71	68	71	70	72	70	75	75	73	100	100	100	65	61	61	97	98	97	55	52	54	98	98	98	26	20	27	96	96	98	99	99	99	23	23	28	20	26	26	60	52	61	61	58	63	58	58	51	47	49	47	41	49	50	52	55	59	57	53	48	77	69	54	64	73	38	58	65	59	57	60	57	61	61	78	82	75	70	72	72	81	78	83	71	67	73	78	84	80	80	80	84	72	80	52	38	58	54	40	42	38	44	50	63	61	70	63	58	62	60	38	65	46	41	41	51	50	40	67	62	38	59	48	50	71	58	42	40	41	41	40	49	42	42	42	61	64	42	47	45	74	83	66	57	60	77	38	66	37	53	52	50	67	58	39	57	50	57	70	45	45	65	61	61	65	55	70	46	70	74	50	71	62	59	66	71	80	57	75	72	69	92	95	98	85	92	85	61	70	81	66	78	98	84	84	88	51	52	97	96	99	100	100	100	63	99	56	100	70	58	78
SPRY4_IT1_1	NA	NA	NA	NA	NA	NA	NA	NA	NA	NA	NA	NA	NA	NA	NA	NA	NA	NA	NA	NA	NA	NA	NA	NA	NA	NA	NA	NA	NA	NA	NA	NA	NA	NA	NA	NA	NA	NA	NA	NA	NA	NA	NA	NA	NA	NA	NA	NA	NA	NA	NA	NA	NA	NA	NA	NA	NA	NA	NA	NA	NA	NA	NA	NA	NA	NA	NA	NA	NA	NA	NA	NA	NA	NA	NA	NA	NA	NA	NA	NA	NA	NA	NA	NA	NA	NA	NA	NA	NA	NA	NA	NA	NA	NA	NA	NA	NA	NA	NA	NA	NA	NA	NA	NA	NA	NA	NA	NA	NA	NA	NA	NA	NA	NA	NA	NA	NA	NA	NA	NA	NA	NA	NA	NA	NA	NA	NA	NA	NA	NA	NA	NA	NA	NA	NA	NA	NA	NA	NA	NA	NA	NA	NA	NA	NA	NA	NA	NA	NA	NA	NA	NA	NA	NA	NA	NA	NA	NA	NA	NA	NA	NA	NA	NA	NA	NA	NA	NA	NA	NA	NA	NA	NA	NA	NA	NA	NA	NA	56	56	56	56	56	56	NA	NA	NA	NA	NA	NA	NA	NA	NA	NA	NA	NA	NA	NA	NA	NA	NA	NA	NA	NA	NA	NA	NA	NA	NA	NA	NA	NA	NA	NA	NA	NA	NA	NA	NA	NA	NA	NA	NA	NA	NA	NA	NA	NA	NA	NA	NA	NA	NA	NA	NA	55	55	55	55	55	55	NA	NA	NA	NA	NA	NA	NA	NA	NA	NA	NA	NA	NA	NA	NA	NA	NA	NA	NA	NA	NA	NA	NA	NA	51	52	51	51	50	51	51	51	51	NA	NA	NA	NA	NA	NA	NA	NA	NA	NA	NA	NA	NA	NA	NA	NA	NA	NA	NA	NA	NA	NA	NA	NA	NA	NA	NA	NA	NA	NA	NA	NA	NA	NA	NA	NA	NA	NA	NA	NA	NA	NA	NA	NA	NA	NA	NA	NA	NA	NA	NA	NA	NA	NA	NA	NA	NA	NA	NA	NA	NA	NA	NA	NA	NA	NA	NA	NA	NA	NA	NA	NA	NA	NA	NA	NA	NA	NA	NA	NA	NA	NA	NA	NA	NA	NA	NA	NA	NA	NA	NA	NA	NA	NA	NA	NA	NA	NA	NA	NA	NA	NA	NA	NA	NA	NA	NA	NA	NA	NA	NA	NA	NA	NA	NA	NA	NA	NA	NA	NA	NA	NA	NA	NA	NA	NA	NA	NA	NA	NA	NA	NA	NA	NA	NA	NA	NA	NA	NA	NA	NA	NA	NA	NA	NA	NA	NA	NA	30	32	70	76	78	63	85	93	32	65	26	96	33	38	35
SPRY4_IT1_2	NA	NA	NA	NA	NA	NA	NA	NA	NA	NA	NA	NA	NA	NA	NA	NA	NA	NA	NA	NA	NA	NA	NA	NA	NA	NA	NA	NA	NA	NA	NA	NA	NA	NA	NA	NA	NA	NA	NA	NA	NA	NA	NA	NA	NA	NA	NA	NA	NA	NA	NA	NA	NA	NA	NA	NA	NA	NA	NA	NA	NA	NA	NA	NA	NA	NA	NA	NA	NA	NA	NA	NA	NA	NA	NA	NA	NA	NA	NA	NA	NA	NA	NA	NA	NA	NA	NA	NA	NA	NA	NA	NA	NA	NA	NA	NA	NA	NA	NA	NA	NA	NA	NA	NA	NA	NA	NA	NA	NA	NA	NA	NA	NA	NA	NA	NA	NA	NA	NA	NA	NA	NA	NA	NA	NA	NA	NA	NA	NA	NA	NA	NA	NA	NA	NA	NA	NA	NA	NA	NA	NA	NA	NA	NA	NA	NA	NA	NA	NA	NA	NA	NA	NA	NA	NA	NA	NA	NA	NA	NA	NA	NA	NA	NA	NA	NA	NA	NA	NA	NA	NA	NA	NA	NA	NA	NA	NA	NA	56	56	56	56	56	56	NA	NA	NA	NA	NA	NA	NA	NA	NA	NA	NA	NA	NA	NA	NA	NA	NA	NA	NA	NA	NA	NA	NA	NA	NA	NA	NA	NA	NA	NA	NA	NA	NA	NA	NA	NA	NA	NA	NA	NA	NA	NA	NA	NA	NA	NA	NA	NA	NA	NA	NA	55	55	55	55	55	55	NA	NA	NA	NA	NA	NA	NA	NA	NA	NA	NA	NA	NA	NA	NA	NA	NA	NA	NA	NA	NA	NA	NA	NA	51	52	51	51	50	51	51	51	51	NA	NA	NA	NA	NA	NA	NA	NA	NA	NA	NA	NA	NA	NA	NA	NA	NA	NA	NA	NA	NA	NA	NA	NA	NA	NA	NA	NA	NA	NA	NA	NA	NA	NA	NA	NA	NA	NA	NA	NA	NA	NA	NA	NA	NA	NA	NA	NA	NA	NA	NA	NA	NA	NA	NA	NA	NA	NA	NA	NA	NA	NA	NA	NA	NA	NA	NA	NA	NA	NA	NA	NA	NA	NA	NA	NA	NA	NA	NA	NA	NA	NA	NA	NA	NA	NA	NA	NA	NA	NA	NA	NA	NA	NA	NA	NA	NA	NA	NA	NA	NA	NA	NA	NA	NA	NA	NA	NA	NA	NA	NA	NA	NA	NA	NA	NA	NA	NA	NA	NA	NA	NA	NA	NA	NA	NA	NA	NA	NA	NA	NA	NA	NA	NA	NA	NA	NA	NA	NA	NA	NA	NA	NA	NA	NA	NA	NA	NA	30	32	31	73	35	75	83	75	59	76	26	84	33	38	35
SPRY4-AS1	NA	NA	NA	NA	NA	NA	NA	NA	NA	NA	NA	NA	NA	NA	NA	NA	NA	NA	NA	NA	NA	NA	NA	NA	NA	NA	NA	NA	NA	NA	NA	NA	NA	NA	NA	NA	NA	NA	NA	NA	NA	NA	NA	NA	NA	NA	NA	NA	NA	NA	NA	NA	NA	NA	NA	NA	NA	NA	NA	NA	NA	NA	NA	NA	NA	NA	NA	NA	NA	NA	NA	NA	NA	NA	NA	NA	NA	NA	NA	NA	NA	NA	NA	NA	NA	NA	NA	NA	NA	NA	NA	NA	NA	NA	NA	NA	NA	NA	NA	NA	NA	NA	NA	NA	NA	NA	NA	NA	NA	NA	NA	NA	NA	NA	NA	NA	NA	NA	NA	NA	NA	NA	NA	NA	NA	NA	NA	NA	NA	NA	NA	NA	NA	NA	NA	NA	NA	NA	NA	NA	NA	NA	NA	NA	NA	NA	NA	NA	NA	NA	NA	NA	NA	NA	NA	NA	NA	NA	NA	NA	NA	NA	NA	NA	NA	NA	NA	NA	NA	NA	NA	NA	NA	NA	NA	NA	NA	NA	74	71	72	70	67	74	NA	NA	NA	NA	NA	NA	NA	NA	NA	NA	NA	NA	NA	NA	NA	NA	NA	NA	NA	NA	NA	NA	NA	NA	NA	NA	NA	NA	NA	NA	NA	NA	NA	NA	NA	NA	NA	NA	NA	NA	NA	NA	NA	NA	NA	NA	NA	NA	NA	NA	NA	67	69	69	55	55	55	NA	NA	NA	NA	NA	NA	NA	NA	NA	NA	NA	NA	NA	NA	NA	NA	NA	NA	NA	NA	NA	NA	NA	NA	58	52	58	58	58	60	58	58	58	NA	NA	NA	NA	NA	NA	NA	NA	NA	NA	NA	NA	NA	NA	NA	NA	NA	NA	NA	NA	NA	NA	NA	NA	NA	NA	NA	NA	NA	NA	NA	NA	NA	NA	NA	NA	NA	NA	NA	NA	NA	NA	NA	NA	NA	NA	NA	NA	NA	NA	NA	NA	NA	NA	NA	NA	NA	NA	NA	NA	NA	NA	NA	NA	NA	NA	NA	NA	NA	NA	NA	NA	NA	NA	NA	NA	NA	NA	NA	NA	NA	NA	NA	NA	NA	NA	NA	NA	NA	NA	NA	NA	NA	NA	NA	NA	NA	NA	NA	NA	NA	NA	NA	NA	NA	NA	NA	NA	NA	NA	NA	NA	NA	NA	NA	NA	NA	NA	NA	NA	NA	NA	NA	NA	NA	NA	NA	NA	NA	NA	NA	NA	NA	NA	NA	NA	NA	NA	NA	NA	NA	NA	NA	NA	NA	NA	NA	NA	36	42	52	31	68	42	43	65	41	43	26	47	33	38	35
SPRY4-IT1	NA	NA	NA	NA	NA	NA	NA	NA	NA	NA	NA	NA	NA	NA	NA	NA	NA	NA	NA	NA	NA	NA	NA	NA	NA	NA	NA	NA	NA	NA	NA	NA	NA	NA	NA	NA	NA	NA	NA	NA	NA	NA	NA	NA	NA	NA	NA	NA	NA	NA	NA	NA	NA	NA	NA	NA	NA	NA	NA	NA	NA	NA	NA	NA	NA	NA	NA	NA	NA	NA	NA	NA	NA	NA	NA	NA	NA	NA	NA	NA	NA	NA	NA	NA	NA	NA	NA	NA	NA	NA	NA	NA	NA	NA	NA	NA	NA	NA	NA	NA	NA	NA	NA	NA	NA	NA	NA	NA	NA	NA	NA	NA	NA	NA	NA	NA	NA	NA	NA	NA	NA	NA	NA	NA	NA	NA	NA	NA	NA	NA	NA	NA	NA	NA	NA	NA	NA	NA	NA	NA	NA	NA	NA	NA	NA	NA	NA	NA	NA	NA	NA	NA	NA	NA	NA	NA	NA	NA	NA	NA	NA	NA	NA	NA	NA	NA	NA	NA	NA	NA	NA	NA	NA	NA	NA	NA	NA	NA	NA	NA	NA	NA	NA	NA	NA	NA	NA	NA	NA	NA	NA	NA	NA	NA	NA	NA	70	56	78	77	80	72	84	91	72	57	65	76	69	67	68	88	83	NA	NA	NA	NA	NA	NA	NA	NA	NA	NA	NA	NA	NA	NA	NA	NA	NA	NA	NA	NA	NA	NA	NA	NA	NA	NA	NA	NA	NA	NA	NA	NA	NA	NA	NA	NA	NA	NA	NA	NA	NA	NA	NA	NA	NA	NA	NA	NA	NA	NA	NA	NA	NA	NA	NA	NA	NA	NA	NA	NA	NA	NA	NA	NA	NA	NA	NA	NA	NA	NA	NA	NA	NA	NA	NA	NA	NA	NA	NA	NA	NA	NA	NA	NA	NA	NA	NA	NA	NA	NA	NA	NA	NA	NA	NA	NA	NA	NA	NA	NA	NA	NA	NA	NA	NA	NA	NA	NA	NA	NA	NA	NA	NA	NA	NA	NA	NA	NA	NA	NA	NA	NA	NA	NA	NA	NA	NA	NA	NA	NA	NA	NA	NA	NA	NA	NA	NA	NA	NA	NA	NA	NA	NA	NA	NA	NA	NA	NA	NA	NA	NA	NA	NA	NA	NA	NA	NA	NA	NA	NA	NA	NA	NA	NA	NA	NA	NA	NA	NA	NA	NA	NA	NA	NA	NA	NA	NA	NA	NA	NA	NA	NA	NA	NA	NA	NA	NA	NA	NA	NA	NA	NA	NA	NA	NA	NA	NA	NA	NA	NA	NA	NA	NA	NA	NA	NA	NA	NA	NA	NA	NA	NA	NA	NA	NA	NA	NA	NA	NA	NA	NA	NA	NA	NA
SPRYD3	51	48	54	48	48	47	46	47	50	48	46	49	48	47	50	43	41	50	49	46	49	51	45	49	44	45	47	44	45	49	52	51	55	52	53	53	46	41	49	45	45	51	50	48	49	47	45	48	47	46	49	45	45	48	46	47	51	46	48	50	45	47	40	44	49	46	47	48	46	46	46	38	44	47	43	46	49	40	47	50	49	53	44	45	48	45	46	48	46	48	51	46	46	50	46	46	48	45	45	47	47	45	49	45	44	48	44	47	48	45	48	48	49	46	50	46	45	49	45	44	47	46	44	47	48	46	52	51	56	53	53	49	51	51	47	52	44	49	51	45	50	47	43	43	48	45	44	48	46	47	49	47	47	48	55	52	56	55	54	56	46	47	50	49	47	51	55	52	56	46	55	56	48	46	48	47	47	48	84	85	84	85	86	85	64	62	61	60	51	66	50	62	60	59	61	52	60	54	53	52	56	52	58	55	55	62	56	54	54	55	55	57	57	56	62	64	55	64	65	64	67	63	65	69	66	67	79	81	79	81	81	81	83	82	82	74	73	73	85	86	86	54	48	47	62	59	61	53	51	50	63	64	63	48	50	46	52	53	54	63	65	62	63	63	61	83	83	79	81	81	83	80	83	82	41	40	47	42	46	42	47	46	50	44	46	47	49	38	38	38	38	38	38	38	43	50	47	40	50	51	63	38	43	68	66	73	75	68	40	46	38	38	47	38	81	78	64	45	77	44	60	67	48	69	74	67	83	44	83	75	85	90	80	87	87	85	46	62	57	41	41	52	69	62	46	67	38	59	47	61	83	75	56	75	50	51	59	80	42	66	42	41	75	57	39	67	65	38	38	50	38	38	78	73	49	40	87	38	37	41	39	75	54	49	65	38	54	38	58	43	58	61	38	38	63	38	38	38	53	46	52	63	61	50	55	51	53	50	55	56	77	70	68	65	57	61	64	67	57	55	55	54	60	64	54	51	50	59	62	59	55	55	49	57	65	60	62
SPRYD4	50	56	66	46	56	62	50	63	68	52	59	67	52	55	66	50	57	62	54	63	70	52	65	70	51	53	67	51	55	65	51	58	68	49	53	65	49	50	59	46	48	60	52	56	66	49	54	63	54	54	66	53	57	67	50	61	67	51	66	68	56	58	50	53	62	55	59	69	53	58	68	49	61	73	54	63	64	54	58	66	57	65	55	61	69	52	55	66	53	55	60	52	58	64	55	57	70	55	64	71	54	54	64	53	56	66	53	53	63	54	52	64	47	52	66	46	53	65	54	62	68	54	56	67	51	51	63	51	53	61	53	61	72	53	57	72	50	51	67	50	52	68	54	53	68	51	54	68	50	59	64	53	66	71	50	50	60	52	52	65	50	54	64	51	60	68	51	61	68	48	60	70	53	63	68	52	58	67	83	83	83	82	82	81	75	77	69	73	69	76	60	69	71	64	66	60	50	56	58	53	26	60	56	52	50	31	65	62	61	55	54	56	59	54	57	58	52	58	58	59	65	66	68	64	65	64	98	98	98	99	99	99	98	98	98	88	87	89	90	90	91	80	79	79	73	75	72	79	81	79	79	77	77	71	71	70	74	76	74	79	78	79	78	78	76	85	87	89	86	88	89	90	90	88	56	54	51	52	57	47	63	58	50	57	47	48	72	88	43	38	49	45	38	40	38	38	40	40	41	38	44	45	75	64	70	67	61	75	79	68	51	38	50	49	38	72	40	78	47	45	80	79	62	72	83	76	84	67	79	81	75	78	53	76	67	80	65	85	56	52	56	66	53	71	61	42	62	53	75	93	70	54	64	84	51	49	61	56	42	42	52	41	86	59	55	68	65	93	79	91	75	85	91	70	90	88	92	73	65	85	57	67	88	46	86	85	85	82	90	53	81	93	70	81	82	58	59	97	55	59	63	58	49	55	54	55	60	61	50	68	86	74	83	78	78	76	74	75	84	85	82	82	72	69	75	75	73	75	73	74	70	76	71	74	75	75	70
SPRYD7	29	26	22	33	27	36	38	33	33	37	31	33	38	31	32	36	31	34	39	33	36	43	35	35	38	33	38	40	34	39	35	26	30	34	26	32	38	23	33	35	31	32	38	34	36	40	36	34	36	34	31	36	30	35	34	32	35	36	33	36	35	41	36	34	39	38	41	37	39	40	38	30	37	37	37	36	38	46	35	36	35	37	37	37	34	36	36	34	37	36	39	40	35	38	41	39	41	39	36	41	39	34	33	38	34	35	41	41	39	41	39	38	40	35	37	37	35	39	38	34	37	42	39	39	35	32	33	36	36	33	32	27	26	39	31	26	38	36	38	39	34	46	34	40	34	34	36	35	36	30	35	35	33	30	32	25	26	28	21	26	41	30	31	37	34	29	30	20	23	36	26	24	42	37	37	43	36	36	82	81	82	83	83	83	60	62	66	65	60	67	63	64	62	63	63	67	21	32	45	34	24	44	25	29	35	32	25	31	36	47	46	28	39	59	70	66	61	67	65	68	85	85	82	80	73	80	76	77	75	78	79	78	76	77	78	76	72	73	79	80	80	62	62	64	71	72	73	64	64	63	72	70	71	56	56	54	60	58	59	74	72	75	71	72	74	82	80	80	82	78	83	78	79	77	61	70	69	61	64	53	61	63	53	49	59	57	55	69	65	53	51	47	40	45	41	60	53	58	55	45	49	54	51	62	59	54	44	60	60	61	56	60	56	62	55	48	71	70	51	65	64	57	64	48	64	55	61	83	72	56	53	72	75	56	58	64	89	72	66	70	85	74	72	81	71	80	76	73	83	61	77	74	78	77	80	64	81	72	64	81	68	75	55	56	67	78	55	72	48	42	48	53	47	55	68	45	46	38	41	50	59	43	67	60	51	64	45	46	42	55	50	85	56	53	44	73	66	64	59	61	64	64	62	66	49	49	45	45	49	70	64	68	68	79	80	74	84	82	49	52	46	50	76	78	72	75	78	77	77	78	83	67	78	75	87	83	86
SPRYD7P1	NA	NA	NA	NA	NA	NA	NA	NA	NA	NA	NA	NA	NA	NA	NA	NA	NA	NA	NA	NA	NA	NA	NA	NA	NA	NA	NA	NA	NA	NA	NA	NA	NA	NA	NA	NA	NA	NA	NA	NA	NA	NA	NA	NA	NA	NA	NA	NA	NA	NA	NA	NA	NA	NA	NA	NA	NA	NA	NA	NA	NA	NA	NA	NA	NA	NA	NA	NA	NA	NA	NA	NA	NA	NA	NA	NA	NA	NA	NA	NA	NA	NA	NA	NA	NA	NA	NA	NA	NA	NA	NA	NA	NA	NA	NA	NA	NA	NA	NA	NA	NA	NA	NA	NA	NA	NA	NA	NA	NA	NA	NA	NA	NA	NA	NA	NA	NA	NA	NA	NA	NA	NA	NA	NA	NA	NA	NA	NA	NA	NA	NA	NA	NA	NA	NA	NA	NA	NA	NA	NA	NA	NA	NA	NA	NA	NA	NA	NA	NA	NA	NA	NA	NA	NA	NA	NA	NA	NA	NA	NA	NA	NA	NA	NA	NA	NA	NA	NA	NA	NA	NA	NA	NA	NA	NA	NA	NA	NA	56	56	56	61	70	56	NA	NA	NA	NA	NA	NA	NA	NA	NA	NA	NA	NA	NA	NA	NA	NA	NA	NA	NA	NA	NA	NA	NA	NA	NA	NA	NA	NA	NA	NA	NA	NA	NA	NA	NA	NA	NA	NA	NA	NA	NA	NA	NA	NA	NA	NA	NA	NA	NA	NA	NA	55	61	55	55	55	55	NA	NA	NA	NA	NA	NA	NA	NA	NA	NA	NA	NA	NA	NA	NA	NA	NA	NA	NA	NA	NA	NA	NA	NA	51	61	51	51	50	58	51	51	51	NA	NA	NA	NA	NA	NA	NA	NA	NA	NA	NA	NA	NA	NA	NA	NA	NA	NA	NA	NA	NA	NA	NA	NA	NA	NA	NA	NA	NA	NA	NA	NA	NA	NA	NA	NA	NA	NA	NA	NA	NA	NA	NA	NA	NA	NA	NA	NA	NA	NA	NA	NA	NA	NA	NA	NA	NA	NA	NA	NA	NA	NA	NA	NA	NA	NA	NA	NA	NA	NA	NA	NA	NA	NA	NA	NA	NA	NA	NA	NA	NA	NA	NA	NA	NA	NA	NA	NA	NA	NA	NA	NA	NA	NA	NA	NA	NA	NA	NA	NA	NA	NA	NA	NA	NA	NA	NA	NA	NA	NA	NA	NA	NA	NA	NA	NA	NA	NA	NA	NA	NA	NA	NA	NA	NA	NA	NA	NA	NA	NA	NA	NA	NA	NA	NA	NA	NA	NA	NA	NA	NA	NA	NA	NA	NA	NA	NA	NA	NA	NA	NA	NA	NA	NA	NA	NA	NA	NA	NA	NA	NA	NA	NA
SPSB1	81	69	69	80	71	68	79	59	56	81	65	59	80	66	67	78	72	67	90	67	67	87	71	67	76	64	66	78	63	64	84	69	72	83	76	66	84	69	68	79	74	70	77	63	63	80	66	69	80	68	65	79	71	65	82	69	64	81	69	63	80	59	67	66	53	76	76	63	81	75	62	74	72	59	76	73	74	83	68	62	79	69	77	66	66	77	67	68	71	76	75	78	65	66	81	74	66	79	69	62	81	73	69	80	73	65	77	80	64	82	77	58	80	71	63	75	71	71	78	66	60	77	68	61	84	71	66	82	86	66	79	67	61	84	65	57	78	68	67	77	69	68	73	68	65	72	66	66	78	66	62	79	63	57	77	71	59	78	69	56	81	65	64	77	63	54	76	65	61	78	68	59	81	66	70	81	63	64	81	81	81	83	83	82	58	56	79	58	52	49	59	60	44	51	46	45	28	30	25	27	26	35	31	21	33	11	26	30	26	30	31	36	30	10	19	19	15	18	18	18	44	47	55	47	46	49	77	76	80	82	82	82	84	84	83	67	69	70	78	78	78	45	48	44	60	60	58	49	53	51	51	52	50	44	41	44	43	44	42	52	56	57	52	54	54	80	82	80	77	78	75	79	78	79	60	68	66	62	62	60	78	77	81	83	73	72	38	38	58	46	70	44	52	60	56	64	69	66	64	67	38	51	40	42	66	38	38	58	64	62	50	56	49	47	61	43	57	38	56	38	52	38	40	53	55	54	65	44	43	48	68	70	70	74	56	58	50	55	63	61	49	50	41	69	62	54	66	55	44	38	40	55	72	72	52	58	77	49	42	51	42	41	51	42	39	69	38	38	38	38	56	38	38	38	37	38	51	38	37	38	54	38	37	38	43	38	38	38	56	40	37	45	38	52	50	64	47	58	65	42	68	68	66	76	72	76	66	61	49	55	44	39	43	45	38	58	55	58	23	33	35	27	71	72	62	52	61	62	52	59	70	48	62	28	69	61	78
SPSB2	74	74	79	70	76	77	60	70	66	56	64	65	68	67	73	66	76	76	81	80	77	74	76	81	57	59	64	56	58	65	68	73	74	67	75	76	72	72	77	70	73	77	65	64	72	66	71	72	76	73	79	72	76	79	70	82	80	72	83	78	72	68	55	62	69	72	71	77	74	73	78	77	79	74	73	82	79	71	67	78	72	79	67	71	77	66	71	76	60	68	78	68	71	78	74	75	78	74	85	77	69	70	74	68	73	72	53	60	65	54	61	66	58	60	69	59	64	71	64	65	68	61	69	69	72	66	71	67	76	73	67	80	78	69	81	77	54	61	71	55	61	71	55	58	69	51	60	67	65	79	75	67	78	72	74	72	78	70	68	76	57	62	65	56	63	65	65	76	76	64	77	75	63	67	69	62	73	71	87	87	87	92	92	89	60	57	54	54	58	54	55	55	59	53	57	56	54	73	60	70	38	59	56	62	59	41	70	74	68	62	65	84	44	67	91	93	65	88	96	95	68	62	62	64	65	67	85	90	85	90	91	90	92	90	91	74	71	72	87	89	89	59	58	54	64	61	61	60	59	60	65	66	68	52	55	55	58	54	55	62	65	65	62	60	66	76	79	75	77	77	78	81	80	80	38	40	38	37	38	37	38	38	38	38	43	38	78	89	38	38	43	38	38	38	40	62	44	38	38	38	70	73	71	78	90	67	80	42	38	40	38	44	83	82	80	38	81	89	58	79	71	83	40	74	85	91	82	44	81	85	71	83	90	86	86	95	76	86	59	76	75	61	41	40	49	75	77	74	75	73	93	52	42	58	60	80	60	65	88	95	57	87	91	62	57	84	70	38	92	80	81	90	97	94	50	71	93	87	89	83	91	89	78	87	70	84	84	56	89	48	74	73	77	57	87	83	70	59	54	65	54	58	56	57	57	56	58	61	58	70	69	68	84	80	71	74	75	81	69	79	72	84	78	81	65	68	61	51	60	55	73	72	77	68	81	80	77
SPSB3	95	95	94	96	95	90	93	94	91	94	94	90	95	96	93	96	96	94	94	95	92	93	95	91	95	95	92	96	95	91	97	96	95	96	96	94	94	95	91	95	95	91	93	93	89	93	92	92	94	94	91	95	95	90	96	94	91	96	92	89	95	89	96	96	90	93	95	90	93	95	90	97	97	93	96	95	92	94	95	91	94	90	93	94	90	93	94	91	95	96	92	95	96	92	94	97	90	95	95	91	93	95	90	94	95	91	94	96	92	95	98	91	94	96	92	96	97	92	93	95	91	93	93	91	93	95	90	93	93	91	95	96	93	94	95	93	97	96	93	96	96	93	95	96	91	95	95	92	96	94	91	95	93	92	95	97	93	94	97	93	96	95	91	94	92	91	96	95	93	96	95	93	94	94	91	93	93	90	89	89	89	91	89	86	68	68	65	60	61	64	69	60	62	59	60	63	78	83	71	75	77	80	76	78	78	75	75	76	76	76	74	83	77	63	73	73	62	72	74	72	62	64	63	58	57	58	92	94	92	93	94	93	93	91	93	82	83	83	85	87	86	62	62	60	68	70	66	64	64	62	69	69	70	58	59	60	62	64	61	68	65	68	66	66	65	82	87	78	81	80	85	80	84	82	44	48	46	67	64	64	65	71	64	67	64	55	88	78	79	70	67	54	38	40	49	72	67	38	42	38	82	95	83	88	97	91	96	91	62	38	53	83	88	83	91	89	93	92	92	93	91	90	53	92	91	91	93	59	97	97	93	96	97	94	92	93	95	83	78	62	87	95	88	91	91	92	84	77	73	79	75	81	88	72	74	51	54	86	58	75	65	83	88	84	83	74	86	82	87	52	87	86	92	73	79	83	81	75	95	73	71	77	63	56	59	86	87	81	80	79	71	84	68	85	90	84	60	65	67	65	60	68	63	67	67	67	71	70	66	76	75	79	86	78	81	79	76	79	74	80	82	81	80	75	67	69	71	73	63	65	69	68	69	66	78	74	72
SPSB4	99	98	99	98	98	97	89	92	92	93	93	92	98	98	96	98	97	98	85	80	83	84	87	86	96	96	92	96	96	92	95	95	95	98	98	98	86	89	88	91	88	89	91	89	86	94	91	92	97	95	97	98	98	95	99	99	98	99	98	97	93	86	92	93	90	98	98	98	98	98	97	98	91	91	95	93	92	85	98	98	98	97	99	98	98	98	98	98	98	98	96	97	97	97	99	98	97	99	98	96	99	98	99	99	99	98	97	97	96	95	97	96	92	89	86	94	86	86	94	93	91	91	89	93	90	86	88	93	93	89	99	98	99	99	97	99	94	92	89	95	93	89	97	97	96	98	96	96	91	89	89	90	86	89	99	98	98	100	99	99	94	95	96	91	89	96	99	99	100	99	99	99	94	91	93	88	92	91	88	88	87	88	90	89	79	77	80	79	57	76	69	73	78	69	64	58	61	51	61	55	52	60	54	67	51	50	60	63	62	65	62	63	55	15	18	14	16	18	15	17	48	47	45	63	67	70	60	60	60	61	60	60	60	60	61	80	80	81	67	68	67	51	50	50	41	43	38	51	53	48	37	41	47	53	57	56	53	59	55	46	44	44	43	46	43	66	71	66	67	66	66	71	73	72	56	56	61	44	42	43	46	43	46	47	52	44	55	39	38	38	59	38	60	40	48	38	62	67	38	54	38	38	40	64	44	38	38	38	38	38	38	38	68	51	70	64	63	71	48	79	54	55	49	71	59	38	38	44	55	75	57	47	70	64	44	63	38	41	48	78	79	79	41	85	82	51	80	41	71	38	48	76	66	63	71	52	54	40	62	42	84	72	42	71	90	64	38	38	71	56	52	40	64	90	77	41	51	72	81	58	51	77	54	38	55	63	53	53	45	72	57	71	65	53	46	43	65	45	33	24	37	40	34	39	47	44	45	48	47	41	42	34	53	43	45	62	45	58	44	46	55	45	60	59	78	76	83	71	74	73	66	73	64	82	53	60	64
SPTA1	17	4	16	15	4	4	17	14	5	30	10	6	20	4	4	20	6	4	8	5	5	17	4	5	16	4	5	18	12	8	10	5	12	7	15	4	33	9	16	31	9	5	27	16	5	35	4	8	29	5	5	28	4	7	18	10	4	20	10	4	14	6	6	5	7	21	4	5	14	8	5	5	11	32	20	6	38	20	10	5	22	15	28	4	9	32	11	4	20	5	5	23	5	5	14	5	6	12	5	7	28	5	5	29	16	9	12	12	6	13	16	16	14	3	4	15	10	7	18	5	5	22	8	4	19	3	3	27	14	4	15	3	4	18	5	3	5	12	26	4	14	6	5	6	8	5	6	7	35	5	5	30	4	4	21	3	4	22	6	3	19	4	7	11	5	16	17	3	3	19	3	4	34	4	5	34	6	5	57	58	56	57	56	57	9	9	10	7	9	11	9	10	11	10	10	11	9	7	11	8	13	5	9	10	8	12	7	9	6	8	9	8	10	2	2	6	3	3	2	2	58	56	37	20	25	31	65	60	60	60	60	60	65	65	66	55	55	55	55	55	55	10	10	9	11	9	11	9	9	9	11	10	9	11	9	10	10	10	11	9	9	12	10	10	10	58	52	58	51	50	51	51	58	51	38	38	38	37	38	37	38	38	38	38	38	38	38	38	38	38	38	38	38	38	38	38	38	38	38	38	38	38	38	38	38	38	38	38	38	38	38	38	38	38	38	46	38	38	38	38	39	38	40	38	38	38	38	44	38	38	38	38	38	38	38	38	38	41	40	41	41	40	41	40	40	42	38	41	38	38	40	40	42	40	41	41	40	40	42	42	42	41	42	42	39	38	38	38	38	38	38	38	38	38	37	38	38	38	37	38	39	38	37	38	38	38	38	38	38	38	37	38	38	38	37	38	38	38	12	19	11	11	12	11	16	13	13	13	12	16	10	11	11	12	10	11	11	12	11	12	13	13	30	32	31	31	35	36	35	32	32	33	26	28	33	38	35
SPTAN1	79	75	75	81	76	76	82	80	76	83	78	76	73	67	70	71	70	70	79	81	78	84	77	76	82	77	79	81	76	78	83	76	76	79	76	77	80	75	72	80	76	76	77	78	70	79	69	75	80	71	74	78	73	74	77	77	73	76	70	73	75	83	77	75	74	76	76	75	78	74	70	74	75	76	76	73	77	70	71	73	75	76	73	73	76	76	72	74	76	74	75	75	73	73	74	75	71	76	74	73	75	73	73	75	72	74	77	77	79	82	80	74	79	74	72	78	74	74	76	76	74	77	69	74	80	79	76	82	79	77	77	72	72	78	75	73	81	74	78	80	76	75	75	72	70	76	68	75	81	76	78	83	76	77	71	69	72	71	71	70	80	75	75	78	71	74	73	70	73	72	70	72	80	78	75	78	70	73	98	98	98	98	98	97	97	96	97	95	96	96	97	97	96	95	96	94	78	85	73	70	72	88	73	78	75	58	70	76	77	74	74	90	74	67	57	61	67	67	67	65	96	96	97	95	94	97	95	96	96	96	96	96	97	96	97	93	94	94	94	94	94	89	89	89	89	89	90	89	89	89	88	88	90	86	86	88	89	88	89	89	88	88	89	88	88	98	97	98	96	96	96	94	94	95	74	76	79	77	81	81	78	79	80	78	79	80	55	61	84	82	78	84	76	79	79	79	78	75	75	74	57	78	77	67	50	71	69	63	86	75	80	84	74	63	71	66	70	72	65	77	57	83	88	72	67	72	80	88	69	65	69	76	76	73	80	70	65	70	73	61	78	77	79	75	71	82	75	67	82	61	75	75	85	79	75	60	73	63	76	77	76	57	79	89	81	84	65	80	69	59	56	70	74	85	54	60	68	64	76	65	79	79	62	70	74	77	77	75	76	71	82	76	83	67	76	93	72	63	95	92	96	95	96	96	98	99	99	96	97	94	89	88	87	94	94	95	96	95	96	95	97	95	91	90	92	93	93	94	94	94	93	92	93	93	93	91	90
SPTB	31	33	30	31	34	32	22	31	27	24	28	25	26	30	32	20	34	33	21	27	23	22	26	25	27	34	31	28	36	30	30	34	31	31	30	30	38	25	31	24	29	29	36	29	23	25	28	26	25	27	26	28	29	25	31	31	31	29	32	27	25	24	28	35	23	24	21	28	25	29	27	59	21	27	27	25	26	20	25	32	25	33	25	32	33	25	29	29	27	30	29	23	29	30	23	24	27	24	28	27	25	33	28	25	25	29	31	24	29	39	31	27	27	28	27	28	30	30	21	30	26	23	29	26	30	23	26	25	25	28	30	39	36	29	38	38	26	30	27	27	32	27	24	24	28	26	24	24	27	32	29	26	31	28	29	33	31	31	36	34	24	25	27	18	26	24	31	36	39	31	38	30	24	32	26	26	30	26	73	74	73	72	72	70	29	27	32	27	32	28	27	28	29	27	27	27	49	46	44	44	49	45	45	48	42	51	44	44	44	45	45	42	44	40	43	46	40	49	46	46	36	43	42	35	43	41	69	70	69	66	65	66	65	65	65	65	67	65	61	61	61	32	32	29	27	29	28	31	29	29	31	31	33	29	28	30	27	28	28	31	30	31	31	33	30	68	71	69	60	60	66	60	60	64	59	58	60	48	49	51	56	55	59	58	58	61	38	44	60	65	71	69	57	60	57	59	63	63	68	69	51	57	38	59	54	59	40	43	74	47	58	69	53	49	68	49	60	59	60	63	39	47	40	38	51	38	49	79	38	38	68	59	38	63	67	48	64	59	56	41	55	40	52	59	59	64	55	57	67	38	45	40	42	56	51	71	59	62	51	48	48	75	65	79	51	78	38	38	38	38	38	38	38	38	37	44	38	45	66	38	39	38	42	54	38	38	54	41	43	66	37	38	42	61	39	38	38	42	66	50	65	70	76	70	74	76	80	79	74	74	55	54	52	60	66	50	41	48	38	36	37	30	59	59	39	40	45	47	48	47	58	42	58	44	57	62	45
SPTBN1	48	45	48	52	44	53	59	61	60	63	59	60	56	47	54	56	51	53	62	61	62	68	58	57	56	52	60	59	51	59	55	45	53	48	46	48	70	59	59	59	57	61	59	57	58	57	52	58	56	48	52	52	47	52	48	49	50	48	46	52	49	56	47	44	51	53	57	54	56	55	52	42	46	50	46	43	49	54	42	50	51	51	52	48	52	54	48	52	45	42	49	47	43	47	52	51	51	50	49	53	52	49	53	52	48	54	48	48	53	58	50	53	60	51	59	54	51	57	53	54	56	54	51	57	67	56	61	60	52	63	45	47	47	54	52	47	56	54	59	56	55	53	47	48	51	51	43	53	62	59	61	66	61	61	49	41	48	51	36	48	60	55	59	63	55	60	51	43	46	51	49	51	62	57	58	64	49	57	98	98	98	98	98	97	98	98	98	98	99	98	99	99	99	99	98	98	97	98	98	97	97	98	97	97	96	90	98	95	95	97	97	96	96	99	98	98	98	97	98	98	93	94	95	94	94	95	91	90	92	89	90	89	92	93	92	96	95	96	96	95	95	97	97	97	97	97	97	97	97	97	96	96	97	98	97	98	97	97	97	97	97	97	97	97	98	96	95	96	95	95	96	95	95	95	89	88	89	87	85	88	86	86	90	90	88	89	75	81	92	91	90	86	88	86	90	88	90	91	90	89	65	73	67	58	73	67	57	64	91	87	91	90	79	72	79	72	73	71	75	68	71	81	96	68	80	76	79	83	68	66	67	66	68	69	72	67	84	88	76	87	83	94	91	92	90	92	81	91	81	91	85	79	88	73	75	93	82	83	85	82	71	71	77	69	79	81	85	80	89	79	75	63	80	81	81	86	80	73	92	85	82	85	89	86	83	78	88	87	84	86	86	80	86	79	88	91	85	85	98	95	97	99	99	99	99	99	100	99	100	99	90	94	93	97	94	98	100	99	97	98	99	97	97	97	98	99	99	99	99	99	98	99	98	99	98	99	96
SPTBN2	75	61	62	84	62	45	78	60	54	83	58	51	73	59	58	72	55	57	73	69	53	80	59	51	80	59	52	75	61	55	87	68	61	88	71	61	74	58	50	75	65	56	65	59	53	75	52	56	73	57	57	79	60	53	83	53	48	80	49	45	47	50	59	48	51	78	44	49	72	44	48	66	47	46	76	54	48	62	58	58	65	50	63	58	57	69	59	56	59	56	50	72	61	50	70	43	44	78	54	45	73	47	52	75	54	53	66	57	53	68	50	50	75	56	50	74	57	51	67	59	50	71	50	52	75	59	54	80	63	56	72	63	60	72	67	60	74	58	56	73	59	51	64	50	55	66	51	56	84	61	53	81	61	51	73	63	59	75	61	58	82	62	59	79	59	54	69	67	56	74	66	61	74	64	48	69	55	51	89	89	89	91	91	87	72	76	74	65	71	64	88	71	75	66	59	54	56	53	64	54	65	70	51	77	47	60	62	72	75	54	56	70	48	41	43	43	39	43	43	41	48	48	38	43	42	47	78	81	79	82	81	82	78	77	78	96	97	97	70	69	69	52	53	52	44	46	46	56	52	55	48	47	50	75	79	78	62	61	59	39	42	42	46	42	43	91	90	93	86	85	84	74	73	76	38	38	38	37	38	37	38	38	38	38	38	38	38	41	38	59	38	38	38	38	38	38	38	38	38	38	38	38	38	38	38	38	52	38	38	38	38	40	38	38	38	38	49	38	38	38	39	60	47	38	38	56	41	44	44	43	41	61	55	41	38	51	38	41	40	41	41	40	41	40	50	42	38	41	38	38	40	40	62	40	41	41	40	40	42	42	42	41	42	42	39	44	38	41	38	46	43	38	38	38	37	40	41	50	46	45	65	48	46	43	38	50	43	46	46	40	39	45	39	66	46	92	61	55	38	37	41	46	40	44	51	45	47	42	45	37	46	60	75	52	61	51	43	51	54	74	76	65	54	43	63	63	66	61	64	64	50	62	51	69	53	49	46
SPTBN4	25	37	41	25	37	30	24	36	37	22	33	35	21	34	34	26	34	36	22	30	30	19	28	34	23	39	33	26	41	38	23	40	34	25	29	31	21	25	34	24	36	30	21	37	34	20	38	33	24	38	36	22	34	33	25	36	40	24	34	35	24	31	28	33	35	22	21	38	23	25	40	24	26	36	26	29	31	26	32	38	25	31	24	30	32	24	32	32	25	30	31	24	35	35	21	26	38	22	30	34	21	26	37	19	30	35	25	22	37	24	26	40	20	31	33	24	37	29	23	32	39	26	35	32	24	34	34	26	26	33	21	41	33	20	44	32	28	42	34	29	43	36	25	38	35	28	37	34	23	38	37	23	39	36	22	26	41	23	30	34	26	37	35	24	39	36	26	40	35	29	40	38	23	38	35	22	44	38	72	72	72	70	69	69	31	29	29	31	30	30	30	29	33	28	32	32	54	53	37	47	51	45	46	46	45	49	48	45	44	39	41	51	45	44	47	47	47	47	49	47	80	80	77	75	75	73	75	75	77	77	77	77	73	74	73	61	61	61	61	61	61	30	30	30	28	32	31	30	31	30	31	33	34	31	30	28	30	30	29	32	34	35	35	33	35	60	68	61	60	64	51	58	60	61	38	38	38	37	38	37	38	38	38	38	38	38	38	38	38	38	38	47	38	38	38	38	38	43	38	38	52	43	47	56	43	43	43	45	38	38	38	38	38	38	53	45	38	64	38	38	51	55	45	40	48	47	57	44	41	56	60	49	38	44	40	38	38	41	40	41	41	40	41	40	40	42	38	41	38	38	40	40	42	40	41	41	40	40	42	42	42	41	42	42	39	38	38	38	48	38	38	38	38	51	37	38	38	45	41	38	65	38	42	38	38	38	38	38	38	38	37	38	38	38	37	38	38	38	36	40	36	37	37	36	37	38	35	32	37	42	42	42	40	40	40	47	39	41	37	39	36	34	40	40	33	34	35	38	37	32	32	35	31	28	39	38	40
SPTBN5	35	24	25	31	27	19	46	26	23	41	22	24	29	23	27	24	18	25	39	32	27	38	28	24	31	23	26	32	29	27	30	21	24	26	26	25	37	18	19	34	24	23	38	30	28	30	23	29	35	22	24	29	26	22	29	23	35	30	21	23	33	23	29	24	22	30	28	26	32	27	25	21	23	33	27	23	35	38	28	29	36	24	29	21	28	31	21	25	31	31	24	36	26	26	29	24	24	29	24	26	30	29	25	33	24	25	31	30	24	41	34	28	32	23	20	28	21	23	33	26	41	30	17	25	44	34	24	38	39	25	35	24	25	32	23	27	30	19	27	28	24	24	35	26	25	39	20	23	34	25	25	40	25	24	28	17	21	26	20	20	28	21	28	34	31	26	30	22	25	25	24	17	33	23	22	36	22	22	72	72	71	69	67	70	35	35	35	37	35	36	36	36	38	35	37	36	16	25	19	13	25	20	21	13	18	20	20	20	20	18	15	22	19	24	31	31	25	31	32	31	NA	NA	NA	NA	NA	NA	60	60	60	65	65	65	60	61	60	65	65	63	67	69	67	39	40	40	38	41	39	41	39	41	40	41	44	37	39	40	39	39	39	43	43	44	44	41	40	67	72	68	66	61	68	68	68	68	38	38	38	39	38	37	41	44	39	38	41	38	38	38	38	53	54	51	38	50	38	38	42	38	40	49	38	38	38	38	38	38	38	38	38	38	44	40	38	42	38	38	38	38	38	38	39	38	40	38	38	38	38	44	38	38	38	38	38	38	40	38	38	41	40	41	41	40	41	56	40	42	38	41	38	38	40	40	42	41	41	41	40	40	42	42	42	41	42	42	39	38	38	38	45	38	38	38	38	38	37	38	38	38	37	38	45	38	82	38	38	38	38	38	38	38	37	61	38	38	37	38	38	38	41	48	42	46	47	45	46	48	46	45	43	51	41	46	48	46	46	50	45	47	44	44	43	45	36	39	31	33	36	40	36	37	37	34	31	34	33	38	38
SPTLC1	80	79	79	82	81	81	86	84	84	84	84	84	83	82	83	81	83	82	89	87	86	84	83	86	83	84	84	82	83	81	80	81	80	80	80	80	87	82	83	81	81	83	85	86	89	84	86	83	82	86	84	82	80	86	83	84	84	84	86	86	82	86	82	83	83	85	87	82	83	86	84	78	88	83	83	84	83	86	81	80	80	82	82	83	81	81	83	82	80	81	81	83	83	81	83	84	82	82	81	82	83	85	83	82	83	83	82	84	83	81	84	82	85	86	86	83	84	85	86	86	86	86	89	86	87	87	84	82	84	83	80	79	81	82	81	81	80	85	83	82	83	84	82	82	85	81	87	81	82	83	83	84	82	84	79	79	78	80	79	78	81	83	82	87	85	83	79	79	80	78	79	80	83	84	85	85	85	85	97	96	97	97	97	98	66	71	66	68	65	71	68	73	71	76	75	76	98	97	97	97	98	96	96	97	96	99	92	95	96	97	97	94	96	96	98	98	99	100	99	98	74	78	78	76	75	79	83	82	83	82	82	82	83	83	83	88	89	89	90	89	89	76	75	75	81	79	82	75	75	75	83	83	81	76	73	76	70	70	71	78	78	78	78	80	81	91	90	91	93	93	89	93	92	92	77	83	84	82	88	86	86	86	86	82	87	83	86	84	92	84	86	83	77	87	75	86	84	79	72	84	85	84	77	82	88	91	85	89	80	88	82	76	89	76	81	75	88	86	81	82	83	83	83	71	88	87	84	75	82	80	82	80	82	80	78	88	88	90	91	89	86	95	92	89	97	90	89	93	93	91	70	96	89	77	84	88	85	97	92	87	97	78	90	70	85	89	93	95	93	90	89	95	80	86	92	86	90	92	85	68	67	91	67	84	90	89	84	88	93	80	94	96	94	71	80	68	96	76	78	75	75	78	74	75	68	70	64	68	68	62	69	72	75	73	77	79	77	75	63	64	51	62	95	95	94	92	92	93	92	93	95	92	95	91	95	95	94
SPTLC1P1	NA	NA	NA	NA	NA	NA	NA	NA	NA	NA	NA	NA	NA	NA	NA	NA	NA	NA	NA	NA	NA	NA	NA	NA	NA	NA	NA	NA	NA	NA	NA	NA	NA	NA	NA	NA	NA	NA	NA	NA	NA	NA	NA	NA	NA	NA	NA	NA	NA	NA	NA	NA	NA	NA	NA	NA	NA	NA	NA	NA	NA	NA	NA	NA	NA	NA	NA	NA	NA	NA	NA	NA	NA	NA	NA	NA	NA	NA	NA	NA	NA	NA	NA	NA	NA	NA	NA	NA	NA	NA	NA	NA	NA	NA	NA	NA	NA	NA	NA	NA	NA	NA	NA	NA	NA	NA	NA	NA	NA	NA	NA	NA	NA	NA	NA	NA	NA	NA	NA	NA	NA	NA	NA	NA	NA	NA	NA	NA	NA	NA	NA	NA	NA	NA	NA	NA	NA	NA	NA	NA	NA	NA	NA	NA	NA	NA	NA	NA	NA	NA	NA	NA	NA	NA	NA	NA	NA	NA	NA	NA	NA	NA	NA	NA	NA	NA	NA	NA	NA	NA	NA	NA	NA	NA	NA	NA	NA	NA	56	56	56	56	56	56	NA	NA	NA	NA	NA	NA	NA	NA	NA	NA	NA	NA	NA	NA	NA	NA	NA	NA	NA	NA	NA	NA	NA	NA	NA	NA	NA	NA	NA	NA	NA	NA	NA	NA	NA	NA	NA	NA	NA	NA	NA	NA	NA	NA	NA	NA	NA	NA	NA	NA	NA	97	96	98	98	99	98	NA	NA	NA	NA	NA	NA	NA	NA	NA	NA	NA	NA	NA	NA	NA	NA	NA	NA	NA	NA	NA	NA	NA	NA	100	97	100	100	100	98	100	100	100	NA	NA	NA	NA	NA	NA	NA	NA	NA	NA	NA	NA	NA	NA	NA	NA	NA	NA	NA	NA	NA	NA	NA	NA	NA	NA	NA	NA	NA	NA	NA	NA	NA	NA	NA	NA	NA	NA	NA	NA	NA	NA	NA	NA	NA	NA	NA	NA	NA	NA	NA	NA	NA	NA	NA	NA	NA	NA	NA	NA	NA	NA	NA	NA	NA	NA	NA	NA	NA	NA	NA	NA	NA	NA	NA	NA	NA	NA	NA	NA	NA	NA	NA	NA	NA	NA	NA	NA	NA	NA	NA	NA	NA	NA	NA	NA	NA	NA	NA	NA	NA	NA	NA	NA	NA	NA	NA	NA	NA	NA	NA	NA	NA	NA	NA	NA	NA	NA	NA	NA	NA	NA	NA	NA	NA	NA	NA	NA	NA	NA	NA	NA	NA	NA	NA	NA	NA	NA	NA	NA	NA	NA	NA	NA	NA	NA	NA	NA	66	67	48	57	35	59	64	62	77	73	44	61	69	73	67
SPTLC1P2	NA	NA	NA	NA	NA	NA	NA	NA	NA	NA	NA	NA	NA	NA	NA	NA	NA	NA	NA	NA	NA	NA	NA	NA	NA	NA	NA	NA	NA	NA	NA	NA	NA	NA	NA	NA	NA	NA	NA	NA	NA	NA	NA	NA	NA	NA	NA	NA	NA	NA	NA	NA	NA	NA	NA	NA	NA	NA	NA	NA	NA	NA	NA	NA	NA	NA	NA	NA	NA	NA	NA	NA	NA	NA	NA	NA	NA	NA	NA	NA	NA	NA	NA	NA	NA	NA	NA	NA	NA	NA	NA	NA	NA	NA	NA	NA	NA	NA	NA	NA	NA	NA	NA	NA	NA	NA	NA	NA	NA	NA	NA	NA	NA	NA	NA	NA	NA	NA	NA	NA	NA	NA	NA	NA	NA	NA	NA	NA	NA	NA	NA	NA	NA	NA	NA	NA	NA	NA	NA	NA	NA	NA	NA	NA	NA	NA	NA	NA	NA	NA	NA	NA	NA	NA	NA	NA	NA	NA	NA	NA	NA	NA	NA	NA	NA	NA	NA	NA	NA	NA	NA	NA	NA	NA	NA	NA	NA	NA	56	56	56	56	56	56	NA	NA	NA	NA	NA	NA	NA	NA	NA	NA	NA	NA	NA	NA	NA	NA	NA	NA	NA	NA	NA	NA	NA	NA	NA	NA	NA	NA	NA	NA	NA	NA	NA	NA	NA	NA	NA	NA	NA	NA	NA	NA	NA	NA	NA	NA	NA	NA	NA	NA	NA	85	89	55	93	93	93	NA	NA	NA	NA	NA	NA	NA	NA	NA	NA	NA	NA	NA	NA	NA	NA	NA	NA	NA	NA	NA	NA	NA	NA	51	52	86	51	99	51	51	87	89	NA	NA	NA	NA	NA	NA	NA	NA	NA	NA	NA	NA	NA	NA	NA	NA	NA	NA	NA	NA	NA	NA	NA	NA	NA	NA	NA	NA	NA	NA	NA	NA	NA	NA	NA	NA	NA	NA	NA	NA	NA	NA	NA	NA	NA	NA	NA	NA	NA	NA	NA	NA	NA	NA	NA	NA	NA	NA	NA	NA	NA	NA	NA	NA	NA	NA	NA	NA	NA	NA	NA	NA	NA	NA	NA	NA	NA	NA	NA	NA	NA	NA	NA	NA	NA	NA	NA	NA	NA	NA	NA	NA	NA	NA	NA	NA	NA	NA	NA	NA	NA	NA	NA	NA	NA	NA	NA	NA	NA	NA	NA	NA	NA	NA	NA	NA	NA	NA	NA	NA	NA	NA	NA	NA	NA	NA	NA	NA	NA	NA	NA	NA	NA	NA	NA	NA	NA	NA	NA	NA	NA	NA	NA	NA	NA	NA	NA	NA	85	32	75	58	74	75	74	32	59	80	26	27	82	74	63
SPTLC1P3	NA	NA	NA	NA	NA	NA	NA	NA	NA	NA	NA	NA	NA	NA	NA	NA	NA	NA	NA	NA	NA	NA	NA	NA	NA	NA	NA	NA	NA	NA	NA	NA	NA	NA	NA	NA	NA	NA	NA	NA	NA	NA	NA	NA	NA	NA	NA	NA	NA	NA	NA	NA	NA	NA	NA	NA	NA	NA	NA	NA	NA	NA	NA	NA	NA	NA	NA	NA	NA	NA	NA	NA	NA	NA	NA	NA	NA	NA	NA	NA	NA	NA	NA	NA	NA	NA	NA	NA	NA	NA	NA	NA	NA	NA	NA	NA	NA	NA	NA	NA	NA	NA	NA	NA	NA	NA	NA	NA	NA	NA	NA	NA	NA	NA	NA	NA	NA	NA	NA	NA	NA	NA	NA	NA	NA	NA	NA	NA	NA	NA	NA	NA	NA	NA	NA	NA	NA	NA	NA	NA	NA	NA	NA	NA	NA	NA	NA	NA	NA	NA	NA	NA	NA	NA	NA	NA	NA	NA	NA	NA	NA	NA	NA	NA	NA	NA	NA	NA	NA	NA	NA	NA	NA	NA	NA	NA	NA	NA	56	56	56	56	56	56	NA	NA	NA	NA	NA	NA	NA	NA	NA	NA	NA	NA	NA	NA	NA	NA	NA	NA	NA	NA	NA	NA	NA	NA	NA	NA	NA	NA	NA	NA	NA	NA	NA	NA	NA	NA	NA	NA	NA	NA	NA	NA	NA	NA	NA	NA	NA	NA	NA	NA	NA	55	55	55	85	78	78	NA	NA	NA	NA	NA	NA	NA	NA	NA	NA	NA	NA	NA	NA	NA	NA	NA	NA	NA	NA	NA	NA	NA	NA	51	52	51	51	50	51	51	51	51	NA	NA	NA	NA	NA	NA	NA	NA	NA	NA	NA	NA	NA	NA	NA	NA	NA	NA	NA	NA	NA	NA	NA	NA	NA	NA	NA	NA	NA	NA	NA	NA	NA	NA	NA	NA	NA	NA	NA	NA	NA	NA	NA	NA	NA	NA	NA	NA	NA	NA	NA	NA	NA	NA	NA	NA	NA	NA	NA	NA	NA	NA	NA	NA	NA	NA	NA	NA	NA	NA	NA	NA	NA	NA	NA	NA	NA	NA	NA	NA	NA	NA	NA	NA	NA	NA	NA	NA	NA	NA	NA	NA	NA	NA	NA	NA	NA	NA	NA	NA	NA	NA	NA	NA	NA	NA	NA	NA	NA	NA	NA	NA	NA	NA	NA	NA	NA	NA	NA	NA	NA	NA	NA	NA	NA	NA	NA	NA	NA	NA	NA	NA	NA	NA	NA	NA	NA	NA	NA	NA	NA	NA	NA	NA	NA	NA	NA	NA	30	32	31	31	35	36	35	49	32	33	26	27	33	38	35
SPTLC1P4	NA	NA	NA	NA	NA	NA	NA	NA	NA	NA	NA	NA	NA	NA	NA	NA	NA	NA	NA	NA	NA	NA	NA	NA	NA	NA	NA	NA	NA	NA	NA	NA	NA	NA	NA	NA	NA	NA	NA	NA	NA	NA	NA	NA	NA	NA	NA	NA	NA	NA	NA	NA	NA	NA	NA	NA	NA	NA	NA	NA	NA	NA	NA	NA	NA	NA	NA	NA	NA	NA	NA	NA	NA	NA	NA	NA	NA	NA	NA	NA	NA	NA	NA	NA	NA	NA	NA	NA	NA	NA	NA	NA	NA	NA	NA	NA	NA	NA	NA	NA	NA	NA	NA	NA	NA	NA	NA	NA	NA	NA	NA	NA	NA	NA	NA	NA	NA	NA	NA	NA	NA	NA	NA	NA	NA	NA	NA	NA	NA	NA	NA	NA	NA	NA	NA	NA	NA	NA	NA	NA	NA	NA	NA	NA	NA	NA	NA	NA	NA	NA	NA	NA	NA	NA	NA	NA	NA	NA	NA	NA	NA	NA	NA	NA	NA	NA	NA	NA	NA	NA	NA	NA	NA	NA	NA	NA	NA	NA	56	56	56	56	56	56	NA	NA	NA	NA	NA	NA	NA	NA	NA	NA	NA	NA	NA	NA	NA	NA	NA	NA	NA	NA	NA	NA	NA	NA	NA	NA	NA	NA	NA	NA	NA	NA	NA	NA	NA	NA	NA	NA	NA	NA	NA	NA	NA	NA	NA	NA	NA	NA	NA	NA	NA	55	55	55	55	61	63	NA	NA	NA	NA	NA	NA	NA	NA	NA	NA	NA	NA	NA	NA	NA	NA	NA	NA	NA	NA	NA	NA	NA	NA	80	52	51	51	82	78	92	74	51	NA	NA	NA	NA	NA	NA	NA	NA	NA	NA	NA	NA	NA	NA	NA	NA	NA	NA	NA	NA	NA	NA	NA	NA	NA	NA	NA	NA	NA	NA	NA	NA	NA	NA	NA	NA	NA	NA	NA	NA	NA	NA	NA	NA	NA	NA	NA	NA	NA	NA	NA	NA	NA	NA	NA	NA	NA	NA	NA	NA	NA	NA	NA	NA	NA	NA	NA	NA	NA	NA	NA	NA	NA	NA	NA	NA	NA	NA	NA	NA	NA	NA	NA	NA	NA	NA	NA	NA	NA	NA	NA	NA	NA	NA	NA	NA	NA	NA	NA	NA	NA	NA	NA	NA	NA	NA	NA	NA	NA	NA	NA	NA	NA	NA	NA	NA	NA	NA	NA	NA	NA	NA	NA	NA	NA	NA	NA	NA	NA	NA	NA	NA	NA	NA	NA	NA	NA	NA	NA	NA	NA	NA	NA	NA	NA	NA	NA	NA	30	32	31	49	35	36	35	32	32	33	52	27	33	38	35
SPTLC1P5	NA	NA	NA	NA	NA	NA	NA	NA	NA	NA	NA	NA	NA	NA	NA	NA	NA	NA	NA	NA	NA	NA	NA	NA	NA	NA	NA	NA	NA	NA	NA	NA	NA	NA	NA	NA	NA	NA	NA	NA	NA	NA	NA	NA	NA	NA	NA	NA	NA	NA	NA	NA	NA	NA	NA	NA	NA	NA	NA	NA	NA	NA	NA	NA	NA	NA	NA	NA	NA	NA	NA	NA	NA	NA	NA	NA	NA	NA	NA	NA	NA	NA	NA	NA	NA	NA	NA	NA	NA	NA	NA	NA	NA	NA	NA	NA	NA	NA	NA	NA	NA	NA	NA	NA	NA	NA	NA	NA	NA	NA	NA	NA	NA	NA	NA	NA	NA	NA	NA	NA	NA	NA	NA	NA	NA	NA	NA	NA	NA	NA	NA	NA	NA	NA	NA	NA	NA	NA	NA	NA	NA	NA	NA	NA	NA	NA	NA	NA	NA	NA	NA	NA	NA	NA	NA	NA	NA	NA	NA	NA	NA	NA	NA	NA	NA	NA	NA	NA	NA	NA	NA	NA	NA	NA	NA	NA	NA	NA	56	56	56	56	56	56	NA	NA	NA	NA	NA	NA	NA	NA	NA	NA	NA	NA	NA	NA	NA	NA	NA	NA	NA	NA	NA	NA	NA	NA	NA	NA	NA	NA	NA	NA	NA	NA	NA	NA	NA	NA	NA	NA	NA	NA	NA	NA	NA	NA	NA	NA	NA	NA	NA	NA	NA	55	55	55	55	55	55	NA	NA	NA	NA	NA	NA	NA	NA	NA	NA	NA	NA	NA	NA	NA	NA	NA	NA	NA	NA	NA	NA	NA	NA	51	52	51	51	50	51	51	51	51	NA	NA	NA	NA	NA	NA	NA	NA	NA	NA	NA	NA	NA	NA	NA	NA	NA	NA	NA	NA	NA	NA	NA	NA	NA	NA	NA	NA	NA	NA	NA	NA	NA	NA	NA	NA	NA	NA	NA	NA	NA	NA	NA	NA	NA	NA	NA	NA	NA	NA	NA	NA	NA	NA	NA	NA	NA	NA	NA	NA	NA	NA	NA	NA	NA	NA	NA	NA	NA	NA	NA	NA	NA	NA	NA	NA	NA	NA	NA	NA	NA	NA	NA	NA	NA	NA	NA	NA	NA	NA	NA	NA	NA	NA	NA	NA	NA	NA	NA	NA	NA	NA	NA	NA	NA	NA	NA	NA	NA	NA	NA	NA	NA	NA	NA	NA	NA	NA	NA	NA	NA	NA	NA	NA	NA	NA	NA	NA	NA	NA	NA	NA	NA	NA	NA	NA	NA	NA	NA	NA	NA	NA	NA	NA	NA	NA	NA	NA	NA	NA	NA	NA	NA	NA	NA	NA	NA	NA	NA	NA	NA	NA	NA
SPTLC2	48	44	50	49	46	56	55	55	61	55	52	59	48	40	54	46	47	53	54	53	58	57	49	57	51	44	56	47	44	58	47	43	51	48	44	50	54	45	57	50	48	58	52	46	63	51	48	58	50	46	57	49	42	57	51	56	58	53	55	60	42	56	40	40	56	54	56	59	54	54	60	52	51	56	48	50	56	52	45	57	54	58	50	46	56	51	45	56	44	41	54	51	45	54	54	50	57	51	51	56	53	51	56	51	48	58	44	46	53	48	45	56	52	40	58	45	42	56	54	50	57	56	53	58	51	39	56	51	43	57	44	47	54	49	48	54	48	45	58	48	44	55	42	38	57	43	39	54	55	54	60	58	56	60	45	36	53	50	36	55	51	47	58	54	47	57	45	43	53	45	48	52	53	49	58	53	49	57	93	93	93	94	94	93	70	77	71	77	78	79	78	76	81	81	80	81	83	84	84	84	85	78	83	83	78	76	87	84	85	94	94	86	82	70	92	91	72	92	90	93	81	82	85	78	84	80	87	86	88	88	88	89	88	89	88	88	88	88	96	95	95	77	77	79	93	93	93	77	78	78	93	94	93	78	77	79	75	75	78	95	95	95	95	96	96	97	96	96	97	97	96	98	98	98	43	40	41	41	41	44	42	45	41	43	38	41	74	48	56	44	48	66	38	64	38	38	44	38	38	42	64	38	56	65	73	81	63	60	44	38	38	38	60	55	59	70	62	77	66	67	43	70	58	45	72	63	81	83	81	79	57	73	80	55	71	72	84	90	94	76	84	87	93	91	92	84	92	86	79	84	90	83	74	75	83	89	85	77	75	84	72	83	80	75	82	77	63	71	73	68	64	72	59	76	68	78	79	78	53	70	79	76	71	70	48	63	62	62	76	67	66	54	59	74	53	74	68	49	51	39	44	40	47	41	46	37	32	24	21	15	35	33	88	97	97	91	94	90	77	74	69	80	100	99	92	92	92	92	92	92	98	91	98	93	97	98	97
SPTLC3	68	49	22	74	55	30	61	42	17	62	46	28	62	44	25	62	41	27	61	48	30	62	46	22	59	45	23	54	37	25	56	35	26	62	49	27	60	42	33	59	49	28	58	35	31	66	43	31	58	46	18	62	45	25	59	41	20	62	45	33	61	22	46	46	21	59	48	19	56	51	24	47	46	23	55	47	31	57	41	28	47	27	55	54	26	55	51	32	45	53	31	58	45	23	55	43	27	58	39	26	69	58	20	66	52	26	51	59	31	52	54	21	56	50	25	49	41	26	58	50	19	61	52	22	65	54	30	67	66	32	67	37	22	72	30	24	58	43	32	58	42	20	54	43	31	52	50	27	76	46	21	71	41	21	46	44	28	49	47	29	66	44	23	67	35	23	59	35	24	61	36	19	68	48	25	69	42	25	71	70	69	64	67	70	45	50	51	54	35	33	86	42	41	36	35	50	14	10	11	11	12	12	13	11	11	17	11	12	12	10	11	11	14	21	23	18	20	26	22	20	31	31	35	34	39	38	60	53	53	60	60	60	60	60	60	61	61	61	55	55	55	11	11	10	12	11	11	11	13	10	11	9	10	12	13	12	12	13	11	10	10	10	10	9	11	72	70	70	61	60	63	58	60	60	38	38	38	37	38	37	39	38	38	38	38	38	38	38	38	38	38	38	38	38	38	38	38	38	38	38	38	38	47	38	38	38	38	38	38	38	38	38	38	38	38	38	38	38	38	38	39	38	40	38	38	38	38	44	38	38	38	38	38	38	38	38	71	67	56	41	66	47	58	40	80	69	74	51	64	43	40	48	55	79	53	50	92	83	42	88	66	53	50	51	60	38	38	38	38	38	38	38	38	38	37	38	38	38	37	38	39	38	37	38	38	38	38	42	38	38	37	38	38	38	37	38	38	38	9	10	8	11	10	9	13	12	11	14	11	29	9	9	16	13	11	22	23	32	20	14	19	12	60	64	54	53	59	45	52	51	63	53	55	49	59	57	68
SPTSSA	89	86	90	89	86	91	82	86	90	85	86	91	88	86	90	88	87	89	88	79	90	87	87	92	92	88	92	88	88	92	80	85	85	88	86	89	83	85	91	89	83	89	91	86	91	92	89	91	90	89	91	92	89	92	90	88	90	92	90	92	88	91	91	88	91	90	91	90	89	91	92	90	91	91	90	90	91	76	87	89	89	91	91	90	90	90	89	91	89	86	91	89	86	90	91	92	92	91	90	92	91	90	92	92	90	91	87	89	90	84	88	91	88	86	88	89	81	88	92	88	91	92	90	91	85	75	91	86	83	90	90	86	90	90	84	89	88	87	88	88	87	89	91	88	92	89	90	91	90	86	89	86	86	90	90	88	91	91	87	90	88	86	90	88	88	91	90	86	89	89	86	89	87	86	91	84	88	91	96	96	97	96	97	98	47	47	51	51	51	52	49	47	50	53	53	60	86	83	94	93	94	83	89	90	92	97	89	92	91	96	96	81	88	88	95	95	91	97	96	96	85	82	79	88	90	88	83	84	83	86	86	85	85	85	86	93	93	94	97	96	96	45	45	46	59	64	59	44	49	47	57	56	57	50	46	48	44	45	45	58	61	59	65	64	62	96	96	96	96	97	96	98	98	97	42	63	52	52	57	58	53	54	52	53	53	55	55	56	60	38	50	47	58	38	45	45	48	47	48	56	54	70	59	80	68	57	68	67	69	45	54	51	65	71	63	52	60	46	48	75	70	66	54	69	86	69	70	71	73	68	73	74	76	61	79	74	90	88	94	67	72	72	91	79	68	69	82	78	91	81	79	72	67	86	86	81	85	88	96	82	63	76	71	78	69	80	55	60	65	69	62	68	66	55	80	77	81	58	42	62	68	53	61	54	53	46	72	71	71	55	63	78	78	67	69	78	73	81	32	32	28	18	17	18	20	16	17	16	21	18	35	58	72	88	86	77	80	81	45	45	54	57	98	99	93	93	93	95	92	94	98	93	98	88	98	97	99
SPTSSB	51	24	18	56	31	22	41	40	35	49	46	36	50	31	23	56	39	20	33	37	30	49	36	25	49	30	29	52	28	31	42	23	26	42	26	15	50	20	35	58	32	26	49	26	35	54	30	29	45	27	20	52	28	21	44	35	32	55	40	32	29	30	41	26	24	46	37	29	36	41	33	34	37	31	41	35	20	45	22	25	40	22	54	39	24	52	36	29	39	26	23	50	31	24	37	42	33	37	37	27	60	40	30	56	35	28	39	30	27	35	28	27	50	30	32	52	29	26	52	38	32	50	43	25	46	27	23	53	36	22	36	26	20	40	30	21	47	28	18	52	29	27	37	12	4	42	22	4	51	31	32	48	35	33	41	21	15	37	13	17	61	26	24	53	25	25	46	18	19	61	25	24	57	38	34	64	33	37	92	92	92	67	67	69	12	31	18	15	29	15	26	13	12	15	14	27	53	34	42	40	55	38	45	34	54	40	39	42	38	32	35	39	41	36	38	38	33	38	38	38	2	2	2	2	10	14	53	53	53	53	53	53	53	53	53	65	65	67	55	55	55	47	45	40	14	17	15	44	47	44	13	13	14	27	27	25	21	23	23	15	12	13	13	13	12	51	68	60	58	50	51	51	51	51	38	38	38	37	38	37	38	38	38	38	38	38	55	38	38	38	38	38	38	38	38	38	38	38	38	38	38	38	52	38	38	38	38	38	38	38	38	38	38	38	38	38	38	38	38	38	76	38	50	54	38	38	38	38	38	38	38	38	38	64	53	38	38	38	38	38	38	38	38	38	38	38	38	38	38	38	38	38	38	38	38	38	38	38	38	37	37	37	37	37	37	38	38	38	68	59	70	38	54	38	82	38	51	87	47	47	86	44	37	38	53	47	52	58	66	38	68	42	58	38	37	38	38	38	16	12	12	12	13	12	22	19	16	15	11	14	17	12	8	12	14	10	13	10	22	13	21	16	30	32	46	61	38	86	87	84	33	68	29	28	33	38	42
SPTY2D1	34	34	34	37	29	42	43	34	37	44	35	39	33	29	34	32	33	32	48	35	40	45	37	39	38	36	43	40	37	41	33	27	32	34	32	32	39	22	37	34	33	36	40	37	38	41	35	38	40	35	37	40	36	41	40	38	37	41	37	38	34	41	36	34	35	37	38	37	40	41	38	31	36	41	32	32	38	45	34	36	33	36	37	37	38	35	34	37	35	34	37	35	31	36	42	38	42	40	37	41	38	35	38	41	36	38	38	38	41	39	36	38	36	31	34	34	33	37	39	35	40	39	36	38	40	36	37	36	36	36	34	32	32	33	28	33	39	33	39	37	34	41	38	37	37	37	36	40	37	31	34	35	34	35	33	30	34	35	29	28	39	32	38	38	34	36	28	25	27	32	27	26	39	36	41	40	37	40	89	89	90	90	90	92	32	32	37	32	30	34	32	34	31	36	33	30	78	66	71	74	71	60	65	71	71	72	66	68	68	74	73	69	65	59	67	67	67	70	68	68	57	56	60	64	65	66	86	86	86	86	86	85	84	84	84	92	92	92	95	94	94	40	41	39	44	44	47	41	43	42	48	46	44	40	39	40	43	44	42	42	43	42	54	54	50	93	91	93	92	92	92	91	93	92	65	67	61	76	67	73	70	72	74	76	79	79	79	74	63	70	82	73	73	70	64	63	70	68	62	67	93	91	89	90	90	86	92	89	96	89	90	91	84	89	84	91	88	88	88	85	69	77	87	66	65	78	79	98	79	73	71	85	79	83	80	86	79	63	76	70	73	81	73	75	72	85	76	67	65	58	77	83	62	56	77	61	75	67	91	77	69	64	71	86	78	84	53	71	59	80	75	72	60	41	50	64	66	66	41	41	58	62	57	62	52	72	78	74	77	60	78	73	73	74	64	68	75	60	33	26	32	43	37	42	46	40	43	53	70	77	74	84	45	40	50	42	33	36	24	22	24	17	88	90	86	86	84	88	83	85	89	88	90	83	93	90	88
SPTY2D1OS	11	13	12	11	12	4	6	14	14	15	16	12	12	11	8	14	8	8	17	14	8	9	14	18	7	9	7	7	8	9	8	15	8	10	11	9	9	3	8	12	14	10	5	9	10	8	8	8	9	11	10	9	8	12	7	7	7	7	7	7	7	8	9	8	10	10	7	10	7	8	9	5	9	11	8	9	9	9	8	9	6	9	7	8	7	10	11	7	6	7	8	7	8	13	8	8	8	6	8	10	7	7	9	5	6	7	7	6	10	10	7	8	9	10	10	11	12	10	5	10	9	6	8	7	13	11	15	12	11	11	5	8	7	10	9	9	13	14	10	14	13	10	10	10	14	8	13	13	11	16	9	10	16	10	8	12	12	11	9	11	10	10	10	9	17	11	11	12	8	13	12	13	8	12	14	9	13	9	73	72	73	67	71	71	NA	NA	NA	NA	NA	NA	NA	NA	NA	NA	NA	NA	33	25	27	27	30	20	23	23	26	23	26	30	24	30	27	29	26	NA	NA	NA	NA	NA	NA	NA	NA	NA	NA	NA	NA	NA	NA	NA	NA	NA	NA	NA	NA	NA	NA	78	76	78	70	69	69	NA	NA	NA	NA	NA	NA	NA	NA	NA	NA	NA	NA	NA	NA	NA	NA	NA	NA	NA	NA	NA	NA	NA	NA	66	72	51	69	73	63	72	71	72	NA	NA	NA	NA	NA	NA	NA	NA	NA	NA	NA	NA	NA	NA	NA	NA	NA	NA	NA	NA	NA	NA	NA	NA	NA	NA	NA	NA	NA	NA	NA	NA	NA	NA	NA	NA	NA	NA	NA	NA	NA	NA	NA	NA	NA	NA	NA	NA	NA	NA	NA	NA	NA	NA	NA	NA	NA	NA	NA	NA	NA	NA	NA	NA	NA	NA	NA	NA	NA	NA	NA	NA	NA	NA	NA	NA	NA	NA	NA	NA	NA	NA	NA	NA	NA	NA	NA	NA	NA	NA	NA	NA	NA	NA	NA	NA	NA	NA	NA	NA	NA	NA	NA	NA	NA	NA	NA	NA	NA	NA	NA	NA	NA	NA	NA	NA	NA	NA	NA	NA	NA	NA	NA	NA	NA	NA	NA	NA	NA	NA	NA	NA	NA	NA	NA	NA	NA	NA	NA	NA	NA	NA	NA	NA	NA	NA	NA	NA	84	86	83	86	79	86	81	85	83	86	84	82	87	85	82
SPX	40	12	14	43	21	15	44	16	24	45	17	21	39	12	11	36	8	11	60	28	23	55	26	23	41	18	16	40	17	17	37	8	10	43	17	10	56	16	21	36	27	23	36	18	23	40	21	17	44	26	21	41	21	21	42	25	21	43	29	20	25	25	36	26	21	51	27	20	46	22	22	37	19	19	46	36	18	44	19	14	27	16	40	18	14	37	24	17	36	26	17	37	17	20	49	18	22	47	17	19	40	20	17	41	22	16	41	28	17	41	23	20	46	25	24	38	24	21	34	20	25	35	23	23	48	25	16	33	37	13	31	10	10	38	13	11	20	15	16	22	16	21	18	8	13	23	17	10	43	16	20	40	10	15	19	15	4	27	11	7	36	14	17	37	15	15	21	6	8	26	5	5	38	20	22	42	14	23	69	69	71	64	64	67	5	9	9	15	8	8	5	6	9	12	7	8	18	25	15	15	16	29	19	17	18	17	18	19	22	20	19	20	17	5	6	5	7	6	10	8	25	30	28	37	36	36	69	65	68	67	71	71	71	71	69	67	67	65	63	61	61	7	8	7	7	7	6	9	9	8	7	7	7	8	9	9	7	9	10	10	7	6	7	8	7	58	52	51	64	58	70	60	64	58	38	38	38	37	38	37	38	38	38	38	38	38	38	38	38	38	38	38	38	38	38	38	38	38	38	38	38	38	74	38	38	38	38	70	38	38	38	38	38	38	38	38	38	38	38	38	39	38	38	38	38	38	38	96	38	38	38	38	38	38	38	38	38	38	38	38	38	38	38	38	38	38	38	38	38	38	38	38	38	38	38	38	38	38	38	37	37	37	37	37	37	38	38	38	38	38	38	38	38	38	37	38	38	38	37	38	37	38	37	38	38	38	38	38	38	38	37	38	38	38	37	38	38	38	2	2	2	2	3	2	3	3	2	2	3	2	3	2	2	2	2	2	2	2	2	3	2	2	31	32	32	31	37	53	53	49	37	33	33	44	34	38	35
SPZ1	2	2	2	7	3	7	2	2	2	2	5	2	2	2	3	2	3	3	3	2	2	2	2	2	2	32	18	2	2	19	6	3	5	2	3	9	2	17	2	8	3	2	10	2	30	2	11	11	2	2	2	2	2	2	3	2	11	11	2	2	2	2	2	2	2	2	2	2	2	2	2	11	4	2	11	2	2	2	2	2	5	2	2	2	2	2	2	2	2	2	2	2	2	13	2	2	2	2	2	2	5	2	2	27	8	2	10	2	2	5	4	2	7	8	7	8	2	4	8	2	2	2	12	3	2	2	2	7	7	2	4	4	7	2	2	8	2	2	2	2	2	2	2	3	2	2	3	3	2	2	3	8	2	2	8	2	2	2	2	8	2	2	2	5	2	2	6	2	7	6	8	8	2	2	2	18	2	2	56	56	56	56	56	56	7	9	4	8	8	7	8	8	6	7	7	7	3	4	4	4	3	5	3	4	3	4	4	3	3	5	5	4	3	8	41	41	14	20	42	43	13	22	16	3	7	4	70	69	67	53	53	53	53	53	53	55	55	55	80	75	77	7	7	7	34	24	27	8	9	7	28	28	25	6	8	6	6	7	6	17	15	14	14	16	15	85	88	89	88	89	79	90	93	89	38	38	38	37	41	37	38	38	38	38	38	38	38	38	38	38	38	38	38	38	38	38	38	38	38	38	38	38	38	38	38	38	68	38	38	38	38	38	63	40	38	38	63	40	38	38	58	75	51	67	38	38	68	44	38	38	38	64	38	61	45	38	38	41	40	41	41	40	41	40	40	42	38	41	52	68	93	51	58	41	41	41	60	40	42	42	52	80	42	42	39	38	38	38	38	38	38	38	38	38	37	38	38	38	37	38	39	38	37	38	38	38	38	38	38	38	37	38	56	38	47	38	38	38	6	6	7	6	7	7	7	6	6	4	5	5	10	9	10	8	8	5	7	6	6	5	7	8	76	80	42	31	35	36	35	32	71	33	76	30	48	41	45
SQLE	89	88	91	89	89	96	91	88	91	92	88	92	91	89	91	90	88	92	92	90	92	93	92	93	91	89	94	93	91	94	84	86	92	86	86	91	90	90	91	88	89	92	93	92	91	92	89	93	90	88	90	89	90	92	85	86	89	87	86	91	94	92	87	82	91	89	88	92	91	90	92	87	75	93	86	85	92	93	91	90	90	92	89	90	92	89	90	92	88	92	92	89	89	91	89	92	94	90	91	94	92	90	92	92	91	93	91	91	93	91	87	93	90	87	92	90	89	94	90	87	92	89	86	92	89	88	92	91	92	93	92	90	92	93	89	92	89	82	93	89	80	95	89	83	91	88	80	93	91	86	91	89	85	90	93	80	91	92	85	93	91	89	93	89	89	91	91	86	91	94	89	90	94	92	92	94	87	91	100	100	100	100	100	100	97	97	98	97	96	98	97	97	97	98	97	98	95	94	99	98	100	97	98	99	98	100	98	97	98	98	99	94	98	92	95	94	94	96	95	95	95	93	90	96	96	97	95	94	95	96	95	96	96	96	96	98	98	98	97	97	97	94	94	94	96	96	96	94	95	95	96	96	97	98	97	98	95	94	95	96	95	96	96	96	97	99	98	99	99	99	97	98	98	98	83	82	80	79	76	78	72	73	75	74	75	73	98	93	38	58	86	75	67	75	76	67	75	76	74	83	68	66	64	77	73	75	73	45	57	81	76	73	72	68	55	63	82	77	79	79	48	61	98	49	48	43	77	85	73	70	68	64	77	59	64	44	96	99	99	99	99	100	99	99	100	99	98	100	97	91	97	96	100	94	98	100	98	96	75	98	100	97	91	95	98	98	94	99	92	91	96	90	88	94	93	79	95	98	96	96	87	85	86	88	95	92	97	95	95	95	97	91	84	67	92	78	94	82	78	89	88	87	84	87	80	76	78	73	74	70	70	66	48	74	65	100	100	99	96	96	90	95	98	97	99	99	95	98	98	98	98	98	99	98	97	99	99
SQOR	75	52	35	65	57	37	58	39	35	65	47	36	66	67	39	66	57	39	76	47	39	60	47	39	60	52	35	59	45	36	73	54	36	68	68	37	61	51	37	51	51	34	46	41	43	55	51	37	67	55	37	56	46	37	45	49	38	47	51	37	59	37	52	57	40	60	67	38	56	60	37	60	52	38	59	57	39	57	50	36	59	37	60	59	37	61	57	41	54	55	39	60	48	35	64	50	39	57	45	39	60	55	32	60	55	31	62	61	34	66	66	35	77	65	41	67	60	40	58	50	35	55	61	36	66	52	34	71	69	35	71	49	36	73	44	32	51	61	43	53	64	44	54	61	40	55	66	43	64	48	36	59	45	38	70	64	33	75	63	33	55	47	37	59	45	32	57	44	34	61	45	34	67	47	39	67	43	36	61	64	58	79	79	75	19	19	16	14	15	20	14	17	14	15	14	14	30	37	41	37	39	39	33	35	36	33	38	38	44	40	45	33	36	23	26	24	22	21	23	23	49	33	53	63	52	65	60	53	60	60	60	60	63	63	63	61	55	55	61	55	61	13	12	11	12	11	12	13	12	12	12	10	10	13	13	12	14	14	12	11	14	12	12	11	13	58	52	58	61	58	63	58	51	58	92	86	91	82	86	85	88	85	79	72	85	85	38	38	85	91	85	89	90	96	92	88	94	94	95	95	55	78	74	51	88	90	78	83	96	95	95	96	79	78	86	89	76	86	87	81	43	78	98	62	63	91	75	66	44	86	85	78	54	69	59	38	53	41	40	41	41	50	41	40	40	42	38	41	38	38	40	40	42	41	41	41	40	40	42	42	42	41	42	42	39	38	38	38	38	38	38	38	38	38	37	38	38	38	37	38	39	38	37	38	38	38	38	38	38	38	37	44	38	49	37	54	44	67	80	93	90	87	86	94	91	84	89	83	78	79	64	70	12	11	14	18	14	15	48	21	15	32	30	32	31	31	35	37	35	32	33	33	46	36	39	38	41
SQSTM1	92	86	91	89	88	88	95	92	92	94	90	92	91	86	88	85	89	89	97	92	92	95	90	92	89	86	89	88	83	89	91	88	91	89	91	90	94	89	90	85	87	89	87	82	90	89	87	91	92	86	89	87	85	89	89	95	92	88	94	91	92	89	85	88	90	94	97	91	96	96	90	96	96	91	92	95	94	91	85	90	92	91	90	86	91	92	87	91	90	90	93	91	87	92	97	97	92	95	96	92	87	91	90	88	88	88	91	93	88	94	97	87	91	87	90	86	85	89	91	90	91	89	91	90	93	86	88	85	89	90	89	90	89	92	88	89	85	87	88	83	87	86	85	85	88	86	86	88	90	92	91	94	91	92	90	85	88	90	84	89	86	88	89	90	85	89	87	88	90	84	88	89	92	86	92	91	87	90	95	95	95	98	98	96	88	84	88	84	85	92	83	90	87	90	95	84	60	84	82	76	71	91	81	84	75	77	81	85	89	72	71	86	80	91	92	93	92	93	93	94	97	97	98	98	97	99	99	99	99	99	99	99	99	99	99	96	96	96	95	96	96	88	89	86	87	88	87	89	89	89	81	79	80	88	89	88	87	84	86	85	87	87	84	84	85	96	96	98	93	93	97	94	95	95	92	90	91	93	94	92	93	92	92	93	92	93	87	88	91	88	86	88	92	90	92	92	91	91	90	90	86	86	92	88	92	80	86	80	80	81	76	88	89	87	81	91	88	84	82	87	85	76	72	82	81	66	85	44	65	77	80	72	53	86	86	71	75	78	74	86	83	84	86	84	90	68	87	75	92	78	84	84	88	91	86	77	87	86	88	87	67	58	90	90	74	77	84	92	91	87	88	84	91	67	91	89	83	89	74	81	89	92	83	98	92	87	86	89	83	90	87	93	91	86	71	87	91	88	84	75	77	80	77	76	82	82	83	80	77	76	71	78	74	85	81	94	87	93	86	81	80	81	88	89	84	84	85	85	85	83	83	86	86	87	87	83	88
SQSTM1P1	NA	NA	NA	NA	NA	NA	NA	NA	NA	NA	NA	NA	NA	NA	NA	NA	NA	NA	NA	NA	NA	NA	NA	NA	NA	NA	NA	NA	NA	NA	NA	NA	NA	NA	NA	NA	NA	NA	NA	NA	NA	NA	NA	NA	NA	NA	NA	NA	NA	NA	NA	NA	NA	NA	NA	NA	NA	NA	NA	NA	NA	NA	NA	NA	NA	NA	NA	NA	NA	NA	NA	NA	NA	NA	NA	NA	NA	NA	NA	NA	NA	NA	NA	NA	NA	NA	NA	NA	NA	NA	NA	NA	NA	NA	NA	NA	NA	NA	NA	NA	NA	NA	NA	NA	NA	NA	NA	NA	NA	NA	NA	NA	NA	NA	NA	NA	NA	NA	NA	NA	NA	NA	NA	NA	NA	NA	NA	NA	NA	NA	NA	NA	NA	NA	NA	NA	NA	NA	NA	NA	NA	NA	NA	NA	NA	NA	NA	NA	NA	NA	NA	NA	NA	NA	NA	NA	NA	NA	NA	NA	NA	NA	NA	NA	NA	NA	NA	NA	NA	NA	NA	NA	NA	NA	NA	NA	NA	NA	56	56	56	56	56	56	NA	NA	NA	NA	NA	NA	NA	NA	NA	NA	NA	NA	NA	NA	NA	NA	NA	NA	NA	NA	NA	NA	NA	NA	NA	NA	NA	NA	NA	NA	NA	NA	NA	NA	NA	NA	NA	NA	NA	NA	NA	NA	NA	NA	NA	NA	NA	NA	NA	NA	NA	55	55	55	55	61	55	NA	NA	NA	NA	NA	NA	NA	NA	NA	NA	NA	NA	NA	NA	NA	NA	NA	NA	NA	NA	NA	NA	NA	NA	51	52	51	51	50	51	51	51	51	NA	NA	NA	NA	NA	NA	NA	NA	NA	NA	NA	NA	NA	NA	NA	NA	NA	NA	NA	NA	NA	NA	NA	NA	NA	NA	NA	NA	NA	NA	NA	NA	NA	NA	NA	NA	NA	NA	NA	NA	NA	NA	NA	NA	NA	NA	NA	NA	NA	NA	NA	NA	NA	NA	NA	NA	NA	NA	NA	NA	NA	NA	NA	NA	NA	NA	NA	NA	NA	NA	NA	NA	NA	NA	NA	NA	NA	NA	NA	NA	NA	NA	NA	NA	NA	NA	NA	NA	NA	NA	NA	NA	NA	NA	NA	NA	NA	NA	NA	NA	NA	NA	NA	NA	NA	NA	NA	NA	NA	NA	NA	NA	NA	NA	NA	NA	NA	NA	NA	NA	NA	NA	NA	NA	NA	NA	NA	NA	NA	NA	NA	NA	NA	NA	NA	NA	NA	NA	NA	NA	NA	NA	NA	NA	NA	NA	NA	NA	NA	NA	NA	NA	NA	NA	NA	NA	NA	NA	NA	NA	NA	NA	NA
SRA1	76	75	82	74	75	81	75	74	78	77	73	78	75	70	77	73	76	77	79	74	80	79	76	80	74	71	77	73	73	76	76	78	80	76	75	81	69	67	72	65	66	72	72	68	74	72	70	73	74	70	77	72	71	76	73	73	77	75	76	78	75	79	70	71	79	76	77	78	78	78	78	73	74	78	74	77	81	73	74	77	76	81	76	76	80	75	75	79	73	75	83	77	75	82	79	72	80	77	74	79	74	72	75	73	71	75	78	80	82	78	76	82	71	69	75	70	70	76	73	69	75	72	71	75	71	67	76	71	72	76	80	76	82	77	72	82	71	72	78	69	72	76	74	72	78	73	73	79	76	77	81	77	77	79	74	71	72	74	69	74	75	74	81	76	77	80	71	70	75	72	70	74	74	71	76	74	71	74	93	93	93	94	94	94	68	72	67	70	56	73	57	65	65	68	71	60	72	90	73	82	65	82	78	79	76	72	87	85	86	73	73	90	77	67	74	75	66	69	72	74	97	96	96	93	97	96	89	92	90	93	93	93	93	91	92	92	91	91	91	92	91	64	66	63	62	65	64	60	63	63	59	62	60	63	64	62	62	65	61	65	63	61	62	62	60	95	95	94	93	92	93	92	92	90	45	46	42	49	53	52	53	59	53	38	54	50	89	90	38	60	69	47	78	43	67	38	51	48	38	65	81	90	90	68	86	82	89	87	47	60	63	79	78	79	82	68	87	86	91	77	86	76	96	89	63	74	67	97	82	83	67	82	89	92	91	82	94	95	83	95	93	92	90	92	91	88	93	87	94	65	85	90	79	91	86	85	83	92	91	93	86	91	94	94	93	91	82	90	88	93	81	89	93	88	88	93	94	89	85	89	95	62	97	96	78	89	86	89	91	93	90	93	74	62	92	81	93	92	60	53	64	57	61	60	68	66	66	74	70	78	76	82	81	84	84	89	91	89	91	87	87	87	81	85	84	81	85	86	79	79	82	81	83	83	81	83	84
SRARP	28	29	25	27	23	36	29	19	21	26	18	19	34	23	25	40	21	33	44	22	34	43	22	38	35	19	28	35	18	27	26	18	20	26	19	32	24	36	25	42	18	35	41	17	31	35	22	27	30	30	25	35	22	29	35	20	23	37	21	28	25	30	40	25	26	32	18	22	32	20	22	45	22	23	35	25	33	30	25	22	39	36	43	19	32	41	25	28	39	31	39	39	21	29	31	19	25	29	19	26	44	33	36	40	31	33	28	25	24	24	19	31	26	17	28	33	33	29	36	19	27	40	22	29	25	21	25	35	26	29	31	26	25	27	21	28	33	19	25	35	19	26	38	23	29	35	26	28	33	17	29	32	20	20	31	19	15	32	13	19	35	18	27	34	18	20	29	25	20	34	23	27	29	15	27	30	17	24	61	62	56	61	60	61	36	36	35	35	29	35	34	31	35	33	35	35	41	37	35	36	41	34	38	38	36	43	35	37	37	35	36	36	36	18	19	18	19	56	17	19	NA	NA	NA	NA	NA	NA	53	60	53	72	71	70	75	74	74	61	55	55	55	55	55	24	27	25	24	26	28	29	26	25	27	26	31	24	26	23	26	24	26	30	29	28	29	25	27	51	52	51	64	50	51	51	51	51	38	38	38	37	38	37	38	38	39	38	38	38	38	38	38	38	38	38	61	38	75	38	55	38	38	38	38	38	81	38	72	61	46	38	90	87	95	87	38	38	38	38	38	38	38	38	39	38	57	73	38	38	38	38	38	38	38	38	38	38	71	38	38	38	38	38	38	38	38	38	38	38	38	38	38	38	38	38	38	38	38	38	38	38	38	37	37	37	37	37	37	38	38	38	38	38	38	38	38	38	37	38	38	38	37	38	37	38	37	38	38	38	38	38	38	38	37	38	38	38	37	38	38	38	23	23	25	25	27	24	35	31	28	40	35	43	30	39	32	44	39	32	23	30	28	25	24	31	33	32	38	31	35	37	35	33	32	33	26	31	33	38	35
SRBD1	51	51	53	53	50	60	63	65	68	58	62	66	60	61	65	59	55	63	58	62	67	58	58	64	57	57	64	57	59	64	53	52	59	48	50	57	63	60	67	58	59	66	61	65	72	57	65	64	57	63	62	57	55	67	53	55	63	55	60	64	51	65	56	52	64	60	56	62	59	57	66	59	60	62	55	56	61	61	56	58	52	58	56	55	61	55	58	60	53	51	58	55	53	60	59	52	63	54	56	61	58	57	63	55	57	64	55	51	61	52	48	60	59	61	67	55	54	65	60	58	65	60	63	64	58	61	65	58	51	64	48	52	56	53	58	57	57	62	65	60	58	63	58	56	68	57	62	62	56	61	65	57	62	66	54	54	61	51	50	60	57	58	63	63	65	64	52	54	56	53	54	60	57	61	64	61	64	67	92	91	92	91	91	93	70	74	73	77	87	73	80	78	80	82	80	81	78	72	75	73	78	73	68	76	77	86	72	67	67	74	76	64	70	76	65	62	74	60	55	58	65	71	72	67	68	70	85	82	85	82	83	83	82	82	82	82	82	81	80	79	78	77	77	76	78	78	79	79	79	78	83	86	83	76	78	77	77	79	75	79	79	78	79	78	82	80	81	80	81	82	78	83	84	82	74	73	76	73	75	76	77	78	78	69	67	70	71	88	60	82	89	84	69	79	85	73	79	67	75	79	86	71	79	85	84	70	77	80	87	74	81	62	76	69	69	71	48	50	70	62	57	46	87	74	64	86	81	44	59	68	77	75	82	78	55	78	67	72	81	76	48	80	79	78	79	63	71	80	76	87	77	82	68	69	77	89	66	83	84	62	78	57	71	88	71	63	69	87	70	73	74	61	65	61	73	75	43	64	70	65	73	58	77	38	70	80	74	70	82	83	80	74	74	81	77	67	80	52	80	84	82	75	82	74	79	79	79	77	70	74	81	78	75	59	71	39	54	48	61	57	64	66	78	80	90	89	82	84	83	83	84	88	86	90	84	85	81
SRC	63	55	54	62	61	55	83	59	58	74	61	57	65	62	59	66	63	59	72	69	57	72	64	59	67	64	59	66	64	60	70	64	59	70	66	61	75	61	58	72	63	64	64	58	51	64	56	58	64	55	59	68	62	55	67	59	56	67	53	56	65	52	53	57	55	62	71	57	68	67	54	61	60	49	63	58	58	73	61	52	65	58	62	61	59	64	58	58	53	58	58	64	59	54	62	71	52	63	61	58	60	61	56	64	59	57	54	64	57	62	69	52	64	62	57	67	65	61	64	61	53	66	57	57	75	73	56	72	71	61	63	59	53	67	57	54	67	63	60	68	66	51	59	59	55	57	56	55	72	62	60	75	57	57	65	62	62	64	62	61	71	62	59	67	58	56	65	59	60	67	60	57	67	59	56	67	55	55	91	91	90	91	91	91	74	70	84	68	66	72	81	70	69	66	65	69	63	72	66	60	59	69	74	64	66	57	62	64	61	73	75	68	69	61	55	57	57	59	59	59	57	64	66	66	65	73	86	88	89	88	89	89	90	90	89	79	79	80	74	74	74	57	58	59	56	59	57	60	60	60	54	56	59	61	59	59	62	61	59	60	59	60	57	58	56	78	79	80	76	74	78	75	76	74	38	38	38	37	38	37	38	38	38	38	38	38	55	51	38	38	38	38	38	38	38	38	38	38	38	38	38	38	38	38	38	38	38	38	38	38	55	38	38	38	46	38	38	38	38	38	39	38	40	45	38	38	38	44	58	38	38	47	38	49	38	38	38	41	40	48	41	74	41	40	40	42	38	62	38	38	49	56	51	74	41	41	40	71	52	68	68	49	42	51	39	46	68	53	58	38	38	58	64	75	82	54	42	45	41	49	48	42	83	65	50	51	62	61	54	52	59	52	56	38	37	77	75	50	38	45	42	44	46	42	42	51	49	44	44	45	48	46	50	48	55	59	54	53	58	59	71	57	73	74	82	78	81	79	74	76	75	78	67	76	71	74	83
SRCAP	29	28	30	35	28	31	45	38	36	44	36	37	34	34	37	34	32	36	38	45	40	44	43	36	39	37	42	43	39	41	42	31	41	34	33	36	43	37	36	38	39	38	38	36	36	35	33	41	38	32	36	35	36	34	32	31	35	32	28	32	30	32	29	29	31	35	36	38	40	34	33	31	30	33	30	32	33	43	32	33	32	32	30	32	35	31	32	32	32	29	30	32	32	31	33	32	34	34	35	35	33	31	36	34	32	37	34	34	35	42	38	35	37	37	42	37	40	39	35	33	35	34	31	37	42	46	37	41	36	41	24	33	29	32	34	31	41	35	44	39	40	39	35	34	33	38	34	39	38	35	40	43	39	40	29	34	31	25	29	30	42	35	39	38	39	38	28	25	25	32	27	27	39	38	34	40	31	34	91	91	91	92	91	89	92	91	91	89	85	89	90	88	88	84	85	80	54	68	54	52	59	63	57	55	53	56	56	57	54	56	56	63	55	54	60	61	54	64	63	64	60	60	64	61	58	65	92	89	94	92	93	94	94	95	93	89	89	90	96	97	97	83	84	83	90	91	91	84	85	84	90	91	92	83	84	84	80	82	80	89	89	90	92	92	92	96	96	94	96	96	97	98	98	97	57	58	57	57	60	59	57	57	58	61	57	59	63	63	57	63	65	50	57	55	55	68	58	60	60	54	57	56	59	61	75	73	57	74	46	55	57	56	69	72	75	78	83	82	81	83	58	58	45	50	63	67	53	44	47	59	63	55	62	52	60	61	44	56	63	67	54	59	62	53	53	61	63	67	64	60	78	59	79	74	72	74	78	51	82	71	68	53	71	75	66	76	59	68	58	67	50	56	50	58	75	66	64	61	41	51	45	57	47	61	57	38	48	51	52	46	47	61	63	57	44	87	60	57	87	88	89	91	93	91	92	93	95	91	94	95	94	91	92	93	91	95	92	93	82	86	90	87	98	98	96	96	95	89	94	90	97	97	97	95	96	94	96
SRCIN1	55	72	44	57	66	46	44	61	44	43	65	46	53	75	45	59	68	47	28	59	40	37	65	34	63	81	46	67	80	47	53	69	47	53	63	43	48	74	49	57	76	49	58	79	51	51	74	50	53	74	46	61	78	45	53	49	41	50	46	36	65	48	79	83	48	54	44	41	50	45	46	51	50	41	57	51	37	68	74	58	55	42	61	74	48	61	71	50	71	71	42	57	72	40	53	56	45	56	65	47	49	61	45	55	66	51	65	64	61	60	64	54	53	73	39	60	81	45	53	72	47	57	62	46	50	77	46	57	55	46	58	74	51	47	74	51	60	72	43	60	75	51	66	77	50	66	74	47	55	62	48	52	63	44	61	79	54	61	80	48	61	76	55	56	75	46	63	76	52	61	72	53	53	73	45	55	72	50	73	74	73	75	76	75	41	43	38	40	36	39	36	39	41	35	39	37	52	42	45	43	51	41	45	47	52	58	39	41	40	46	47	43	40	43	44	43	43	43	41	43	60	61	55	49	51	46	69	69	71	69	70	71	70	71	69	67	68	67	68	69	68	38	38	38	41	43	43	37	38	35	39	42	42	39	39	38	38	39	38	38	40	43	43	41	40	69	73	68	72	71	72	76	77	76	38	38	38	37	38	37	38	38	38	38	38	38	38	38	38	43	38	38	38	40	38	49	38	43	38	40	38	38	38	38	38	38	38	38	38	38	38	38	38	38	38	46	38	38	38	38	39	38	49	38	38	38	38	44	38	38	38	38	38	38	38	38	38	41	40	41	61	40	41	40	40	42	38	41	38	38	40	40	42	41	41	41	40	40	42	42	62	47	42	53	39	38	38	38	38	38	38	40	38	38	37	38	38	38	37	40	39	38	42	38	38	38	38	38	38	38	37	38	38	38	37	38	38	38	38	29	36	37	40	38	53	50	46	46	47	38	34	37	39	30	30	34	30	30	28	38	54	31	56	54	45	49	58	39	45	34	51	52	48	50	61	59	54
SRD5A1	46	52	50	49	51	54	49	57	60	50	55	60	50	49	54	52	55	53	53	53	57	52	54	55	53	54	56	52	54	58	48	49	55	49	48	52	50	54	60	52	57	56	54	58	62	55	61	57	49	56	56	49	51	55	51	53	54	52	57	57	50	57	52	50	57	52	53	55	52	54	58	46	52	53	50	51	49	50	55	57	53	56	56	56	54	54	57	56	51	49	52	52	52	55	53	52	55	50	50	52	51	53	55	50	52	57	49	47	52	47	45	55	52	50	58	52	51	54	51	51	56	52	56	54	50	49	58	53	51	56	47	53	55	52	55	54	47	51	53	49	48	55	47	48	52	49	50	52	50	57	58	49	56	59	47	44	50	47	41	49	54	55	57	54	57	57	44	45	51	49	49	51	52	55	56	53	57	60	90	90	90	86	86	86	83	78	80	82	80	80	75	80	81	79	80	81	95	83	82	84	92	71	89	81	89	88	86	84	82	87	87	84	90	62	59	60	65	62	62	62	67	62	58	68	65	72	65	66	67	70	70	71	70	71	70	88	87	87	80	80	80	73	72	77	66	63	67	73	76	73	65	67	62	68	72	68	72	69	74	63	60	61	65	66	66	77	78	79	78	78	75	80	80	77	76	76	74	72	68	65	65	59	62	69	72	70	56	70	62	70	49	45	70	76	65	57	59	60	64	54	38	38	38	38	38	38	38	38	38	38	67	38	40	38	59	38	61	40	38	65	64	43	40	52	38	38	52	44	40	44	65	46	44	38	38	38	38	41	40	54	72	40	41	59	40	61	68	41	75	38	40	67	42	52	54	66	52	40	82	80	77	56	42	79	56	48	80	81	80	78	71	82	62	80	93	78	84	74	55	80	71	69	47	81	59	89	73	79	84	56	79	45	87	71	82	58	80	53	54	56	59	65	58	61	54	51	54	54	52	60	53	63	66	68	62	63	63	62	66	62	62	65	73	74	84	85	80	83	85	81	75	85	75	81	73	76	75
SRD5A1P1	NA	NA	NA	NA	NA	NA	NA	NA	NA	NA	NA	NA	NA	NA	NA	NA	NA	NA	NA	NA	NA	NA	NA	NA	NA	NA	NA	NA	NA	NA	NA	NA	NA	NA	NA	NA	NA	NA	NA	NA	NA	NA	NA	NA	NA	NA	NA	NA	NA	NA	NA	NA	NA	NA	NA	NA	NA	NA	NA	NA	NA	NA	NA	NA	NA	NA	NA	NA	NA	NA	NA	NA	NA	NA	NA	NA	NA	NA	NA	NA	NA	NA	NA	NA	NA	NA	NA	NA	NA	NA	NA	NA	NA	NA	NA	NA	NA	NA	NA	NA	NA	NA	NA	NA	NA	NA	NA	NA	NA	NA	NA	NA	NA	NA	NA	NA	NA	NA	NA	NA	NA	NA	NA	NA	NA	NA	NA	NA	NA	NA	NA	NA	NA	NA	NA	NA	NA	NA	NA	NA	NA	NA	NA	NA	NA	NA	NA	NA	NA	NA	NA	NA	NA	NA	NA	NA	NA	NA	NA	NA	NA	NA	NA	NA	NA	NA	NA	NA	NA	NA	NA	NA	NA	NA	NA	NA	NA	NA	56	56	56	56	56	56	NA	NA	NA	NA	NA	NA	NA	NA	NA	NA	NA	NA	NA	NA	NA	NA	NA	NA	NA	NA	NA	NA	NA	NA	NA	NA	NA	NA	NA	NA	NA	NA	NA	NA	NA	NA	NA	NA	NA	NA	NA	NA	NA	NA	NA	NA	NA	NA	NA	NA	NA	55	61	55	67	55	61	NA	NA	NA	NA	NA	NA	NA	NA	NA	NA	NA	NA	NA	NA	NA	NA	NA	NA	NA	NA	NA	NA	NA	NA	51	63	58	58	50	58	51	51	64	38	38	38	37	38	37	38	38	38	38	38	38	38	38	41	44	38	38	38	38	38	38	38	38	38	38	38	38	38	38	38	38	38	38	38	38	38	38	38	38	38	38	38	38	38	45	43	38	40	38	38	38	38	44	38	38	38	38	38	38	38	38	38	41	40	41	41	40	41	40	40	42	49	41	38	38	40	48	42	41	41	41	40	40	42	42	42	41	42	42	39	38	38	44	40	38	38	38	38	38	37	38	45	38	37	38	39	38	37	41	38	38	38	38	38	38	37	38	38	38	37	38	42	38	NA	NA	NA	NA	NA	NA	NA	NA	NA	NA	NA	NA	NA	NA	NA	NA	NA	NA	NA	NA	NA	NA	NA	NA	49	53	38	38	50	42	54	44	32	48	44	44	33	46	43
SRD5A2	12	14	13	11	10	3	6	8	13	14	11	7	11	6	6	13	6	11	19	13	17	21	14	15	15	15	14	18	14	15	8	8	11	10	6	10	11	32	6	13	7	4	18	15	18	19	20	19	21	9	19	24	23	10	17	11	17	16	18	16	14	12	15	13	8	9	10	12	6	6	12	15	8	11	12	13	7	24	14	9	11	7	19	10	15	11	17	12	17	10	7	11	7	14	13	11	10	13	7	8	18	15	19	18	11	18	20	17	14	17	17	18	10	8	12	8	6	5	18	16	15	20	16	17	15	12	9	17	16	9	10	5	8	8	7	9	8	13	7	11	11	13	21	23	26	20	22	24	11	7	7	9	11	6	6	7	12	9	6	10	10	9	8	10	7	8	9	11	4	10	8	13	6	10	12	5	7	7	58	59	61	56	57	57	23	24	24	23	24	26	21	22	27	23	25	22	17	15	22	13	19	17	17	22	19	16	16	18	18	17	17	15	17	10	11	11	9	8	9	9	12	7	9	13	11	13	61	60	60	53	53	53	53	60	53	61	55	55	55	55	55	21	19	20	21	21	22	22	22	24	23	23	22	20	22	22	21	21	18	22	22	22	21	22	20	51	52	51	58	50	51	51	51	58	38	38	38	37	38	37	38	38	38	38	38	38	38	38	38	38	38	38	38	38	38	38	38	38	38	38	38	38	38	38	38	38	38	38	38	38	38	38	38	38	38	38	38	38	38	38	39	52	40	38	38	38	38	44	38	51	38	38	38	38	52	38	38	54	40	41	41	40	41	40	40	42	38	41	38	38	40	40	42	41	41	41	40	40	42	42	42	41	42	42	39	38	38	38	38	38	38	38	38	38	37	38	38	38	37	38	39	38	37	38	38	38	38	38	38	38	37	38	38	38	37	38	38	38	20	20	25	20	28	21	17	20	22	22	20	24	14	25	19	17	14	23	20	28	19	23	17	21	NA	NA	NA	NA	NA	NA	NA	NA	NA	NA	NA	NA	NA	NA	NA
SRD5A3	80	77	83	78	77	85	78	74	82	79	75	82	82	81	83	79	77	85	87	72	81	83	77	85	78	78	83	76	77	84	81	78	83	84	80	86	76	74	86	77	77	84	85	79	88	86	86	86	86	85	90	85	84	90	79	79	84	80	82	85	84	82	74	74	85	88	89	88	87	89	89	90	91	87	88	90	89	72	77	80	79	83	80	77	81	79	78	80	75	76	85	80	77	85	88	86	88	86	83	86	80	81	85	77	80	82	77	81	81	74	77	83	81	82	86	77	79	85	84	79	87	85	85	88	74	71	83	76	81	85	79	77	80	84	79	79	74	81	86	76	80	88	78	81	86	76	84	84	80	77	83	80	75	80	79	77	83	77	75	82	86	83	88	86	85	88	73	72	79	75	74	80	82	73	82	80	77	81	87	86	87	86	86	88	88	81	85	92	82	91	71	89	82	87	85	84	91	86	79	87	87	74	80	81	91	77	80	77	78	88	88	77	83	85	81	76	81	82	78	77	69	69	69	73	72	74	76	77	78	78	77	78	80	80	80	83	83	82	81	83	83	75	75	77	81	79	76	72	71	72	82	79	77	81	83	81	90	89	90	87	87	86	78	80	80	77	82	80	76	80	76	80	79	80	46	49	49	37	38	41	38	38	38	38	43	38	75	43	38	44	44	38	38	38	38	69	38	45	38	38	38	38	38	38	38	38	38	38	38	38	63	38	51	38	38	53	61	73	42	47	39	73	60	54	66	44	51	44	38	69	50	47	38	38	56	38	79	73	64	80	86	94	79	82	69	82	90	83	80	54	73	76	87	67	69	88	76	64	59	83	77	41	51	84	64	48	55	74	66	71	53	51	74	52	84	49	80	61	51	64	39	63	75	80	42	74	58	50	67	83	53	38	57	38	52	38	67	43	48	51	45	38	14	32	36	29	18	29	35	22	24	30	51	74	86	57	76	68	81	67	76	63	80	74	93	87	89	87	90	89	88	88	82	82	84	90	90
SRD5A3-AS1	23	35	21	24	16	20	27	25	25	25	24	29	25	19	24	24	17	23	30	31	31	26	28	28	25	18	27	24	22	24	21	23	21	23	18	20	23	26	20	22	18	23	26	24	26	22	21	24	25	22	27	23	24	22	23	23	22	26	23	23	25	22	25	25	19	25	23	25	27	22	25	25	28	27	25	25	28	34	26	28	25	27	24	24	25	24	21	25	25	24	26	26	24	24	27	21	26	28	25	26	27	21	25	27	22	27	30	30	32	31	29	29	24	19	25	24	19	22	27	24	26	25	20	23	24	24	24	21	23	20	25	19	20	22	16	20	24	17	26	23	19	28	23	23	24	21	16	21	25	22	25	26	24	28	17	13	18	20	14	15	22	18	25	22	19	26	17	14	17	16	15	15	27	24	26	26	22	28	68	69	68	65	68	68	NA	NA	NA	NA	NA	NA	NA	NA	NA	NA	NA	NA	7	8	7	7	5	11	6	8	5	9	7	9	6	5	7	9	6	NA	NA	NA	NA	NA	NA	NA	NA	NA	NA	NA	NA	NA	NA	NA	NA	NA	NA	NA	NA	NA	NA	63	63	65	55	55	55	NA	NA	NA	NA	NA	NA	NA	NA	NA	NA	NA	NA	NA	NA	NA	NA	NA	NA	NA	NA	NA	NA	NA	NA	58	69	63	60	64	51	60	60	51	NA	NA	NA	NA	NA	NA	NA	NA	NA	NA	NA	NA	NA	NA	NA	NA	NA	NA	NA	NA	NA	NA	NA	NA	NA	NA	NA	NA	NA	NA	NA	NA	NA	NA	NA	NA	NA	NA	NA	NA	NA	NA	NA	NA	NA	NA	NA	NA	NA	NA	NA	NA	NA	NA	NA	NA	NA	NA	NA	NA	NA	NA	NA	NA	NA	NA	NA	NA	NA	NA	NA	NA	NA	NA	NA	NA	NA	NA	NA	NA	NA	NA	NA	NA	NA	NA	NA	NA	NA	NA	NA	NA	NA	NA	NA	NA	NA	NA	NA	NA	NA	NA	NA	NA	NA	NA	NA	NA	NA	NA	NA	NA	NA	NA	NA	NA	NA	NA	NA	NA	NA	NA	NA	NA	NA	NA	NA	NA	NA	NA	NA	NA	NA	NA	NA	NA	NA	NA	NA	NA	NA	NA	NA	NA	NA	NA	NA	NA	45	44	64	60	57	58	57	56	55	52	49	54	48	62	59
SRD5A3P1	NA	NA	NA	NA	NA	NA	NA	NA	NA	NA	NA	NA	NA	NA	NA	NA	NA	NA	NA	NA	NA	NA	NA	NA	NA	NA	NA	NA	NA	NA	NA	NA	NA	NA	NA	NA	NA	NA	NA	NA	NA	NA	NA	NA	NA	NA	NA	NA	NA	NA	NA	NA	NA	NA	NA	NA	NA	NA	NA	NA	NA	NA	NA	NA	NA	NA	NA	NA	NA	NA	NA	NA	NA	NA	NA	NA	NA	NA	NA	NA	NA	NA	NA	NA	NA	NA	NA	NA	NA	NA	NA	NA	NA	NA	NA	NA	NA	NA	NA	NA	NA	NA	NA	NA	NA	NA	NA	NA	NA	NA	NA	NA	NA	NA	NA	NA	NA	NA	NA	NA	NA	NA	NA	NA	NA	NA	NA	NA	NA	NA	NA	NA	NA	NA	NA	NA	NA	NA	NA	NA	NA	NA	NA	NA	NA	NA	NA	NA	NA	NA	NA	NA	NA	NA	NA	NA	NA	NA	NA	NA	NA	NA	NA	NA	NA	NA	NA	NA	NA	NA	NA	NA	NA	NA	NA	NA	NA	NA	56	56	56	56	56	56	NA	NA	NA	NA	NA	NA	NA	NA	NA	NA	NA	NA	NA	NA	NA	NA	NA	NA	NA	NA	NA	NA	NA	NA	NA	NA	NA	NA	NA	NA	NA	NA	NA	NA	NA	NA	NA	NA	NA	NA	NA	NA	NA	NA	NA	NA	NA	NA	NA	NA	NA	69	55	55	55	61	63	NA	NA	NA	NA	NA	NA	NA	NA	NA	NA	NA	NA	NA	NA	NA	NA	NA	NA	NA	NA	NA	NA	NA	NA	72	52	51	51	50	51	51	51	51	NA	NA	NA	NA	NA	NA	NA	NA	NA	NA	NA	NA	NA	NA	NA	NA	NA	NA	NA	NA	NA	NA	NA	NA	NA	NA	NA	NA	NA	NA	NA	NA	NA	NA	NA	NA	NA	NA	NA	NA	NA	NA	NA	NA	NA	NA	NA	NA	NA	NA	NA	NA	NA	NA	NA	NA	NA	NA	NA	NA	NA	NA	NA	NA	NA	NA	NA	NA	NA	NA	NA	NA	NA	NA	NA	NA	NA	NA	NA	NA	NA	NA	NA	NA	NA	NA	NA	NA	NA	NA	NA	NA	NA	NA	NA	NA	NA	NA	NA	NA	NA	NA	NA	NA	NA	NA	NA	NA	NA	NA	NA	NA	NA	NA	NA	NA	NA	NA	NA	NA	NA	NA	NA	NA	NA	NA	NA	NA	NA	NA	NA	NA	NA	NA	NA	NA	NA	NA	NA	NA	NA	NA	NA	NA	NA	NA	NA	NA	40	32	49	52	35	46	35	37	43	62	42	39	40	44	42
SREBF1	94	90	91	90	94	90	94	93	93	94	91	93	93	90	93	92	90	93	94	92	90	94	92	90	93	91	93	95	92	93	92	89	93	89	90	92	93	90	90	93	91	91	93	92	89	93	89	93	94	89	91	93	93	89	90	91	93	89	89	91	90	85	91	91	86	90	88	93	92	87	89	91	89	93	90	89	89	96	92	92	95	90	92	90	93	92	88	90	93	89	89	93	92	90	90	91	91	92	93	93	91	89	92	93	90	93	92	90	88	95	93	89	92	89	92	94	93	92	89	89	89	89	84	89	96	91	90	95	96	90	95	94	95	95	91	95	92	86	93	91	89	94	90	87	88	91	85	91	93	90	93	94	91	94	97	92	94	96	92	94	94	91	93	92	89	93	96	95	95	97	94	95	97	92	91	96	88	92	92	91	92	95	95	92	60	58	56	54	55	53	56	54	53	55	53	50	42	65	57	61	44	63	43	61	43	45	62	68	64	54	54	83	49	60	81	82	64	85	82	82	93	94	90	92	93	93	92	93	94	95	95	96	96	96	95	83	81	84	98	99	99	60	55	56	82	83	84	60	58	62	85	85	88	54	55	54	54	55	52	81	81	80	88	87	85	97	97	96	97	96	96	99	99	99	47	40	39	37	41	42	41	39	38	38	39	41	63	64	38	52	38	45	38	38	38	38	40	56	50	38	38	38	38	38	38	38	38	38	55	63	38	38	47	38	38	56	38	53	51	38	39	38	40	38	38	38	38	44	38	38	40	38	38	38	38	38	52	52	68	68	62	46	48	50	62	61	56	63	56	48	40	69	71	79	57	72	70	69	67	76	64	68	71	73	76	82	58	56	65	57	60	50	52	44	37	40	58	64	39	54	75	38	37	43	53	58	58	46	53	49	59	44	39	61	42	52	58	88	45	49	50	51	50	50	47	52	51	52	59	51	51	55	48	54	50	77	63	65	57	57	67	62	83	83	75	76	66	69	72	67	81	73	81	64	84	77	82
SREBF2	85	81	82	88	84	83	91	84	82	89	84	82	87	84	84	85	85	84	88	88	84	90	84	84	87	85	83	87	85	84	86	85	86	85	86	86	87	83	80	86	84	84	85	84	79	85	79	84	88	82	84	86	85	82	85	85	82	85	80	81	84	84	84	79	83	84	83	84	88	82	80	86	83	82	86	83	83	87	86	84	88	84	84	82	86	86	83	84	83	85	83	86	87	83	83	88	81	86	87	83	86	84	84	87	85	85	80	79	81	85	77	81	86	81	83	88	84	83	83	80	80	81	75	81	86	85	83	86	84	85	86	84	83	87	86	85	87	82	86	86	83	83	80	82	83	84	76	84	86	82	84	88	77	83	87	77	84	87	84	82	88	87	86	86	81	86	89	85	85	89	85	84	90	85	81	88	82	81	100	100	100	100	100	100	92	93	92	91	90	88	92	88	89	88	91	90	75	77	71	63	67	82	72	65	68	68	69	66	67	67	69	71	72	63	64	66	65	70	68	68	97	97	98	99	98	99	93	92	94	92	92	93	93	94	93	95	95	96	95	96	95	84	84	85	88	90	89	83	84	84	90	90	91	90	90	91	89	88	89	89	89	89	91	90	89	96	97	96	96	96	95	97	97	97	81	83	83	80	81	84	84	82	84	83	82	81	57	59	78	86	88	76	88	82	85	87	89	91	89	86	40	56	45	42	38	64	70	51	89	72	81	79	44	48	63	55	60	75	60	50	39	54	40	48	43	38	38	65	38	55	59	60	38	60	40	38	78	65	72	62	80	68	69	64	65	56	71	76	62	55	75	66	75	75	78	76	79	71	51	74	74	79	75	82	72	83	57	67	68	63	54	67	62	75	76	44	75	61	72	68	70	72	49	60	65	54	52	58	71	57	57	65	71	75	62	69	76	75	94	90	93	97	95	95	95	95	95	95	94	92	82	69	36	56	57	89	89	85	89	92	93	85	96	96	95	95	94	93	95	95	95	95	95	94	96	96	97
SREBF2-AS1	NA	NA	NA	NA	NA	NA	NA	NA	NA	NA	NA	NA	NA	NA	NA	NA	NA	NA	NA	NA	NA	NA	NA	NA	NA	NA	NA	NA	NA	NA	NA	NA	NA	NA	NA	NA	NA	NA	NA	NA	NA	NA	NA	NA	NA	NA	NA	NA	NA	NA	NA	NA	NA	NA	NA	NA	NA	NA	NA	NA	NA	NA	NA	NA	NA	NA	NA	NA	NA	NA	NA	NA	NA	NA	NA	NA	NA	NA	NA	NA	NA	NA	NA	NA	NA	NA	NA	NA	NA	NA	NA	NA	NA	NA	NA	NA	NA	NA	NA	NA	NA	NA	NA	NA	NA	NA	NA	NA	NA	NA	NA	NA	NA	NA	NA	NA	NA	NA	NA	NA	NA	NA	NA	NA	NA	NA	NA	NA	NA	NA	NA	NA	NA	NA	NA	NA	NA	NA	NA	NA	NA	NA	NA	NA	NA	NA	NA	NA	NA	NA	NA	NA	NA	NA	NA	NA	NA	NA	NA	NA	NA	NA	NA	NA	NA	NA	NA	NA	NA	NA	NA	NA	NA	NA	NA	NA	NA	NA	NA	NA	NA	NA	NA	NA	NA	NA	NA	NA	NA	NA	NA	NA	NA	NA	NA	NA	NA	NA	NA	NA	NA	NA	NA	NA	NA	NA	NA	NA	NA	NA	NA	NA	NA	NA	NA	NA	NA	NA	NA	NA	NA	NA	NA	NA	NA	NA	NA	NA	NA	NA	NA	NA	NA	NA	NA	NA	NA	NA	NA	NA	NA	NA	NA	NA	NA	NA	NA	NA	NA	NA	NA	NA	NA	NA	NA	NA	NA	NA	NA	NA	NA	NA	NA	NA	NA	NA	NA	NA	NA	NA	NA	NA	NA	NA	NA	NA	NA	NA	NA	NA	NA	NA	NA	NA	NA	NA	NA	NA	NA	NA	NA	NA	NA	NA	NA	NA	NA	NA	NA	NA	NA	NA	NA	NA	NA	NA	NA	NA	NA	NA	NA	NA	NA	NA	NA	NA	NA	NA	NA	NA	NA	NA	NA	NA	NA	NA	NA	NA	NA	NA	NA	NA	NA	NA	NA	NA	NA	NA	NA	NA	NA	NA	NA	NA	NA	NA	NA	NA	NA	NA	NA	NA	NA	NA	NA	NA	NA	NA	NA	NA	NA	NA	NA	NA	NA	NA	NA	NA	NA	NA	NA	NA	NA	NA	NA	NA	NA	NA	NA	NA	NA	NA	NA	NA	NA	NA	NA	NA	NA	NA	NA	NA	NA	NA	NA	NA	NA	NA	NA	NA	NA	NA	NA	NA	NA	NA	NA	NA	NA	NA	NA	NA	NA	NA	NA	NA	NA	NA	NA	NA	NA	NA	77	79	80	81	74	82	83	83	78	76	78	80	77	81	81
SREK1	67	65	60	70	61	68	72	67	67	73	68	67	69	67	62	70	63	62	65	67	64	71	68	63	73	69	68	72	70	67	70	62	62	68	59	60	76	76	71	74	72	69	74	74	72	75	71	69	69	70	64	71	69	69	68	60	65	73	66	66	65	70	73	68	66	74	67	65	71	70	68	74	68	65	69	63	60	78	69	64	65	64	70	69	66	70	69	67	70	65	63	70	66	64	72	64	68	74	67	66	72	66	65	74	72	70	74	69	69	73	67	69	73	71	68	71	69	70	71	68	67	71	69	66	74	78	69	73	67	69	65	65	60	65	62	58	77	72	68	75	68	68	77	72	69	76	74	70	73	65	66	72	69	67	66	69	58	68	62	62	73	69	67	77	74	67	68	64	57	71	65	62	70	70	66	73	68	67	86	86	86	86	86	87	56	57	62	55	62	55	72	63	63	68	63	75	85	86	92	91	97	89	91	87	88	99	83	87	87	94	93	77	91	81	76	76	75	68	63	63	76	77	75	80	80	75	96	93	95	96	97	96	95	97	96	96	96	96	95	94	94	66	67	65	69	69	71	65	66	65	71	70	72	72	72	72	65	66	67	72	71	70	71	74	73	97	93	97	95	95	93	96	97	96	97	97	97	98	97	98	98	99	98	99	97	98	87	90	96	94	97	95	92	92	94	92	93	95	93	92	90	89	87	90	91	88	87	86	95	95	97	95	89	67	85	86	81	85	85	83	77	69	94	81	81	76	79	94	85	87	84	87	66	91	91	85	86	89	89	77	91	88	87	87	86	87	91	95	90	80	83	94	96	86	95	81	80	98	58	73	92	72	82	85	89	76	77	72	85	85	85	81	85	91	53	68	93	80	95	79	81	83	90	92	94	92	91	88	88	87	85	91	94	95	86	83	90	91	94	94	92	94	93	91	90	90	89	89	87	94	92	85	87	89	87	92	91	88	80	87	90	87	88	90	89	88	85	84	89	87	88	89	89	89	84	83	87
SREK1IP1	80	86	87	79	83	88	74	78	81	77	80	82	82	86	87	82	82	86	75	74	82	76	82	86	78	85	83	79	85	83	79	83	82	80	81	86	73	88	90	83	87	86	82	86	87	83	90	85	80	85	85	82	86	87	81	79	83	81	82	86	82	85	85	87	87	84	84	87	82	85	88	85	88	90	87	89	90	74	83	82	79	86	83	86	84	80	86	83	81	83	86	80	83	86	85	84	89	84	83	88	83	85	87	83	86	86	85	86	87	79	84	89	81	86	88	82	86	87	84	85	88	86	89	88	72	80	87	80	80	86	79	82	85	79	84	81	81	85	86	81	84	88	85	89	89	84	89	87	80	82	85	77	84	84	81	85	87	80	85	86	82	84	84	79	88	85	81	85	85	84	84	87	80	86	87	80	88	86	90	89	90	89	90	92	56	52	56	45	42	50	41	67	62	72	70	74	93	85	80	88	85	84	83	86	78	88	77	81	80	83	82	86	85	78	72	72	78	68	62	62	70	72	71	76	75	74	73	75	73	75	76	75	75	77	76	93	92	92	83	82	83	70	68	69	60	55	59	72	69	69	58	55	52	72	72	72	68	70	71	56	59	58	52	54	53	85	80	81	80	81	78	86	85	83	99	97	97	97	93	91	90	92	88	91	91	91	76	71	72	67	66	72	65	67	57	57	59	57	60	53	82	79	81	82	82	82	86	79	47	59	60	56	82	82	82	86	86	84	82	78	78	82	72	80	72	75	79	80	76	85	71	81	79	81	86	88	70	76	77	74	82	62	68	65	58	67	62	71	70	71	85	76	82	71	73	84	83	72	79	75	80	79	72	84	72	81	74	64	57	68	63	57	63	74	69	60	69	61	56	60	74	64	89	64	70	72	68	69	63	78	62	61	71	65	64	79	58	94	54	44	57	13	15	24	8	12	14	9	9	7	29	20	19	6	10	10	8	16	13	10	10	14	80	82	90	85	88	87	88	88	85	85	80	83	85	87	84
SRF	88	89	94	88	89	95	92	92	94	91	90	94	90	91	96	91	90	96	90	94	95	91	92	94	89	90	96	91	90	96	93	90	96	89	88	94	94	91	95	89	90	95	90	91	93	88	87	95	89	88	94	87	89	93	86	87	93	86	86	93	88	95	90	89	94	88	89	94	91	88	93	92	86	94	87	87	94	94	89	94	90	94	86	88	94	88	87	94	89	88	94	87	88	93	87	85	93	88	90	94	86	85	94	87	86	95	90	89	96	94	92	94	90	91	96	90	93	96	88	90	95	87	86	94	92	93	95	90	89	95	87	92	93	88	93	93	90	90	96	90	91	97	87	87	93	88	85	95	88	90	95	90	91	94	90	92	95	88	90	95	89	89	95	87	90	95	91	91	94	91	92	94	91	92	94	91	88	94	98	98	98	99	99	98	98	97	99	96	92	98	91	97	98	97	97	91	70	76	76	65	68	80	67	69	65	73	77	73	73	68	69	78	67	80	84	84	81	83	83	84	77	75	78	92	87	92	95	95	96	96	96	96	96	96	96	99	99	99	99	99	99	97	96	96	96	97	96	97	97	97	96	97	97	97	97	98	98	98	97	97	96	96	96	97	97	98	97	98	98	98	98	98	98	98	46	47	49	65	66	67	69	62	66	64	66	68	38	53	64	43	48	69	61	73	65	72	75	70	78	74	48	40	52	50	57	52	50	59	62	66	70	73	42	46	65	61	57	45	71	55	67	65	40	53	71	47	66	52	57	55	70	67	51	56	66	44	85	86	64	61	75	90	79	81	77	71	73	78	70	79	86	54	79	73	68	82	69	83	83	74	42	49	74	79	75	85	75	65	78	73	71	75	68	81	90	74	78	81	84	72	76	81	72	62	79	83	70	66	78	69	77	60	76	73	78	53	76	95	75	80	76	73	75	73	77	74	78	79	80	77	69	73	77	84	85	84	82	83	82	84	90	82	97	97	97	97	98	98	98	98	98	98	96	97	98	98	98
SRFBP1	56	58	62	56	54	66	64	67	71	61	66	69	58	60	68	57	59	66	71	69	70	65	63	68	60	63	73	60	65	71	58	59	66	52	56	63	68	64	72	61	65	69	63	66	72	59	65	67	59	63	67	56	58	68	55	61	67	59	66	69	54	69	56	55	65	63	63	67	63	64	68	65	64	67	57	62	63	64	56	64	57	65	60	62	66	58	63	65	54	54	62	58	58	63	65	59	70	61	65	69	59	59	67	59	61	67	56	55	66	58	56	67	57	58	71	57	60	66	62	64	71	62	67	70	68	66	73	61	56	71	55	59	64	59	60	64	58	64	68	58	63	63	59	58	69	58	61	67	60	66	68	65	70	70	57	59	68	59	56	68	58	61	69	67	69	70	56	62	66	52	64	66	59	66	68	64	69	69	91	90	91	89	90	91	73	72	75	74	84	76	72	83	83	87	88	83	74	61	65	58	25	65	56	53	60	58	50	57	56	65	61	45	58	57	58	55	55	48	47	47	79	82	81	73	73	74	95	94	94	95	95	95	94	94	95	89	88	88	85	84	84	85	85	85	82	82	83	87	86	85	84	83	81	83	84	83	83	83	81	84	85	83	81	82	84	81	78	78	80	80	76	83	82	82	74	80	79	83	77	79	79	83	78	80	78	75	77	88	71	90	83	63	64	76	68	65	77	88	77	85	84	75	86	79	88	91	92	93	40	40	66	60	86	82	79	86	83	86	82	92	89	94	98	87	81	79	80	98	80	83	56	76	88	85	70	92	85	85	87	66	89	82	93	89	80	81	89	82	78	94	87	83	84	84	88	93	75	94	80	65	91	64	54	72	91	88	87	87	78	72	71	81	73	56	76	89	89	74	90	82	58	83	90	86	88	72	85	83	73	81	80	85	85	87	52	75	86	93	88	81	82	79	76	74	79	74	77	76	77	60	88	93	76	82	84	81	69	79	71	73	64	77	92	94	97	98	94	97	99	97	94	98	95	97	95	94	95
SRGAP1	39	42	35	41	41	36	43	39	33	42	39	34	40	47	45	42	38	36	41	40	37	42	43	39	41	48	40	43	47	41	39	41	43	35	42	39	47	41	43	46	43	46	46	41	46	41	41	45	38	39	37	42	46	42	41	37	40	44	36	37	39	33	42	46	36	39	36	37	40	33	42	43	39	43	46	42	38	50	43	45	42	39	38	43	43	40	37	41	39	36	38	43	45	38	39	40	41	40	43	44	37	34	40	45	41	46	39	44	39	44	42	42	42	46	39	44	49	40	40	41	39	37	33	40	45	43	35	41	41	41	46	44	51	40	40	48	42	44	44	43	49	38	42	43	46	42	47	42	41	38	41	42	38	38	41	48	37	43	50	40	40	36	37	36	40	37	43	42	30	46	40	38	44	41	39	46	39	35	76	77	77	75	75	76	57	53	58	67	71	67	69	64	72	71	65	59	81	37	75	60	83	45	69	63	67	69	72	71	77	66	65	60	59	47	47	50	41	48	47	50	37	36	41	43	39	38	72	69	72	67	69	69	71	74	72	77	76	78	80	80	79	56	57	57	57	54	56	58	62	58	72	72	71	70	69	68	50	50	53	71	71	67	68	71	73	78	77	77	80	80	79	79	79	80	86	85	86	83	78	82	79	82	80	82	78	80	64	44	69	66	80	79	70	71	74	76	78	70	73	77	43	69	44	57	67	57	59	54	68	74	73	71	69	59	56	68	60	61	63	54	52	51	84	50	64	68	61	85	70	66	54	61	57	60	55	47	54	41	53	48	69	49	53	46	50	61	54	47	47	52	67	52	50	50	62	89	66	59	54	74	52	85	54	51	39	46	40	38	57	41	47	60	47	73	52	50	63	43	67	38	48	70	71	66	53	50	59	38	55	70	48	41	65	50	44	87	38	75	81	84	81	78	82	76	81	78	82	72	70	53	46	20	55	49	71	17	47	36	57	50	55	40	83	84	72	69	74	76	80	77	78	68	76	74	73	71	75
SRGAP2	93	92	86	95	91	89	95	88	86	96	90	86	95	94	88	94	90	89	91	90	87	95	94	87	95	94	90	95	94	89	96	91	88	95	91	89	94	92	88	95	92	91	95	93	84	94	90	89	93	89	86	94	92	86	94	86	86	93	83	85	89	87	94	91	86	92	84	85	94	83	83	95	86	89	94	89	89	97	94	89	93	89	90	90	88	91	89	86	93	88	88	92	91	87	92	86	86	95	88	88	90	86	86	92	88	86	93	93	90	94	91	87	95	93	87	95	94	90	92	91	88	93	86	87	91	94	88	93	89	90	93	91	88	93	91	87	94	89	89	94	92	90	91	90	83	91	89	87	93	88	87	94	88	86	94	93	88	94	94	86	95	91	89	91	90	87	93	91	87	94	89	88	94	92	86	92	89	86	89	89	89	89	89	89	90	88	93	92	94	89	98	92	92	90	88	96	51	48	52	48	54	50	55	51	51	41	50	51	47	59	58	51	50	62	58	57	63	56	57	58	89	89	90	88	91	86	88	83	88	80	80	81	81	84	82	79	79	80	77	76	75	89	90	89	86	86	86	89	89	90	85	85	84	88	87	88	90	89	89	84	85	83	83	83	83	81	80	83	81	82	80	78	79	79	63	65	65	69	63	69	66	66	67	69	69	68	76	77	79	79	63	75	73	77	68	76	80	80	79	83	66	63	68	73	71	58	54	73	53	62	60	57	52	59	47	60	70	75	68	62	81	50	70	72	70	74	62	44	61	55	50	48	43	59	61	57	38	41	40	41	41	59	60	49	40	58	57	53	56	60	53	71	75	57	55	76	59	45	74	85	54	77	49	54	71	59	65	73	64	60	59	50	59	63	52	62	65	70	73	52	49	45	62	46	65	62	68	62	53	72	41	60	39	63	52	45	56	48	94	92	89	95	95	96	95	95	95	96	96	89	90	87	92	86	92	89	93	94	94	96	97	94	72	70	80	79	83	87	87	87	79	79	73	78	77	80	80
SRGAP2-AS1	NA	NA	NA	NA	NA	NA	NA	NA	NA	NA	NA	NA	NA	NA	NA	NA	NA	NA	NA	NA	NA	NA	NA	NA	NA	NA	NA	NA	NA	NA	NA	NA	NA	NA	NA	NA	NA	NA	NA	NA	NA	NA	NA	NA	NA	NA	NA	NA	NA	NA	NA	NA	NA	NA	NA	NA	NA	NA	NA	NA	NA	NA	NA	NA	NA	NA	NA	NA	NA	NA	NA	NA	NA	NA	NA	NA	NA	NA	NA	NA	NA	NA	NA	NA	NA	NA	NA	NA	NA	NA	NA	NA	NA	NA	NA	NA	NA	NA	NA	NA	NA	NA	NA	NA	NA	NA	NA	NA	NA	NA	NA	NA	NA	NA	NA	NA	NA	NA	NA	NA	NA	NA	NA	NA	NA	NA	NA	NA	NA	NA	NA	NA	NA	NA	NA	NA	NA	NA	NA	NA	NA	NA	NA	NA	NA	NA	NA	NA	NA	NA	NA	NA	NA	NA	NA	NA	NA	NA	NA	NA	NA	NA	NA	NA	NA	NA	NA	NA	NA	NA	NA	NA	NA	NA	NA	NA	NA	NA	56	56	58	56	56	59	NA	NA	NA	NA	NA	NA	NA	NA	NA	NA	NA	NA	NA	NA	NA	NA	NA	NA	NA	NA	NA	NA	NA	NA	NA	NA	NA	NA	NA	NA	NA	NA	NA	NA	NA	NA	NA	NA	NA	NA	NA	NA	NA	NA	NA	NA	NA	NA	NA	NA	NA	55	55	55	55	55	55	NA	NA	NA	NA	NA	NA	NA	NA	NA	NA	NA	NA	NA	NA	NA	NA	NA	NA	NA	NA	NA	NA	NA	NA	51	52	61	60	64	70	66	68	68	NA	NA	NA	NA	NA	NA	NA	NA	NA	NA	NA	NA	NA	NA	NA	NA	NA	NA	NA	NA	NA	NA	NA	NA	NA	NA	NA	NA	NA	NA	NA	NA	NA	NA	NA	NA	NA	NA	NA	NA	NA	NA	NA	NA	NA	NA	NA	NA	NA	NA	NA	NA	NA	NA	NA	NA	NA	NA	NA	NA	NA	NA	NA	NA	NA	NA	NA	NA	NA	NA	NA	NA	NA	NA	NA	NA	NA	NA	NA	NA	NA	NA	NA	NA	NA	NA	NA	NA	NA	NA	NA	NA	NA	NA	NA	NA	NA	NA	NA	NA	NA	NA	NA	NA	NA	NA	NA	NA	NA	NA	NA	NA	NA	NA	NA	NA	NA	NA	NA	NA	NA	NA	NA	NA	NA	NA	NA	NA	NA	NA	NA	NA	NA	NA	NA	NA	NA	NA	NA	NA	NA	NA	NA	NA	NA	NA	NA	NA	30	32	37	35	43	36	35	32	33	35	34	27	33	40	35
SRGAP2B	72	69	60	78	69	63	77	66	63	78	67	65	74	72	64	74	57	65	69	68	64	73	65	64	75	74	64	72	75	58	69	64	58	70	63	63	65	61	53	65	58	65	74	73	59	72	68	64	73	67	60	77	70	63	79	66	65	77	61	64	68	61	78	70	62	71	63	59	71	58	59	67	60	65	75	66	67	74	75	67	73	66	69	68	67	72	66	65	73	64	66	70	68	63	72	67	63	76	65	68	73	67	67	76	67	66	69	71	61	71	64	62	72	66	57	71	65	59	71	67	64	72	60	64	69	69	62	68	63	63	75	63	61	71	60	63	67	67	57	68	68	55	68	66	59	68	67	59	71	63	60	73	60	61	75	69	65	75	76	64	71	68	64	72	66	62	70	65	58	69	61	59	62	58	54	62	61	68	86	86	86	85	84	88	NA	NA	NA	NA	NA	NA	NA	NA	NA	NA	NA	NA	76	26	63	60	65	41	67	58	71	36	59	58	49	67	65	62	70	NA	NA	NA	NA	NA	NA	NA	NA	NA	NA	NA	NA	NA	NA	NA	NA	NA	NA	NA	NA	NA	NA	83	83	84	79	80	79	NA	NA	NA	NA	NA	NA	NA	NA	NA	NA	NA	NA	NA	NA	NA	NA	NA	NA	NA	NA	NA	NA	NA	NA	82	80	83	82	83	79	81	80	81	79	80	79	68	58	69	68	67	69	73	71	66	78	44	83	84	88	81	76	83	85	63	82	83	83	83	82	88	76	66	67	69	77	78	74	78	84	66	77	81	72	86	80	88	61	70	86	66	81	70	73	64	65	44	49	63	53	61	52	56	67	57	56	41	50	41	41	40	41	40	40	42	40	41	53	55	69	40	42	41	41	41	69	50	83	86	57	41	42	42	78	53	45	38	38	38	38	38	42	38	37	69	38	44	52	72	39	44	85	38	38	38	38	56	43	41	37	85	42	38	50	59	38	95	NA	NA	NA	NA	NA	NA	NA	NA	NA	NA	NA	NA	NA	NA	NA	NA	NA	NA	NA	NA	NA	NA	NA	NA	44	36	38	42	47	53	50	48	45	38	39	44	42	50	44
SRGAP2C	58	57	50	56	58	54	65	54	54	68	56	55	66	65	58	64	51	59	68	54	56	70	62	56	64	59	55	63	66	57	59	51	51	61	49	50	61	57	51	59	57	55	62	59	51	63	58	54	62	57	52	66	63	53	72	58	56	70	55	57	56	51	67	59	54	64	54	55	68	56	56	57	53	59	67	59	58	74	68	61	65	59	62	60	59	63	60	56	68	58	62	64	61	59	64	59	60	70	58	61	66	56	57	68	61	59	63	63	54	61	56	55	63	59	60	63	63	62	63	57	56	64	53	56	58	58	54	61	57	55	62	59	52	60	54	53	60	55	59	61	58	59	57	57	50	57	55	52	62	52	52	59	52	50	60	54	49	61	60	48	65	56	54	57	59	53	56	50	44	63	49	45	56	53	51	57	54	51	85	85	85	82	82	86	90	88	94	92	92	87	97	92	89	89	86	94	90	73	73	65	81	76	66	69	77	77	73	70	61	75	73	61	71	NA	NA	NA	NA	NA	NA	NA	NA	NA	NA	NA	NA	NA	NA	NA	NA	NA	NA	NA	NA	NA	NA	79	80	80	76	76	75	87	88	88	84	85	84	88	88	88	86	85	86	87	88	88	89	89	90	85	85	85	84	85	85	84	82	83	82	83	78	81	80	80	NA	NA	NA	NA	NA	NA	NA	NA	NA	NA	NA	NA	NA	NA	NA	NA	NA	NA	NA	NA	NA	NA	NA	NA	NA	NA	NA	NA	NA	NA	NA	NA	NA	NA	NA	NA	NA	NA	NA	NA	NA	NA	NA	NA	NA	NA	NA	NA	NA	NA	NA	NA	NA	NA	NA	NA	NA	NA	NA	NA	NA	NA	NA	NA	NA	NA	NA	NA	NA	NA	NA	NA	NA	NA	NA	NA	NA	NA	NA	NA	NA	NA	NA	NA	NA	NA	NA	NA	NA	NA	NA	NA	NA	NA	NA	NA	NA	NA	NA	NA	NA	NA	NA	NA	NA	NA	NA	NA	NA	NA	NA	NA	NA	NA	NA	NA	NA	NA	NA	NA	NA	NA	NA	NA	93	90	87	94	95	96	97	97	97	96	93	79	88	84	89	89	89	81	86	90	92	93	96	91	49	44	48	46	56	64	63	61	56	48	43	45	54	53	52
SRGAP2D	NA	NA	NA	NA	NA	NA	NA	NA	NA	NA	NA	NA	NA	NA	NA	NA	NA	NA	NA	NA	NA	NA	NA	NA	NA	NA	NA	NA	NA	NA	NA	NA	NA	NA	NA	NA	NA	NA	NA	NA	NA	NA	NA	NA	NA	NA	NA	NA	NA	NA	NA	NA	NA	NA	NA	NA	NA	NA	NA	NA	NA	NA	NA	NA	NA	NA	NA	NA	NA	NA	NA	NA	NA	NA	NA	NA	NA	NA	NA	NA	NA	NA	NA	NA	NA	NA	NA	NA	NA	NA	NA	NA	NA	NA	NA	NA	NA	NA	NA	NA	NA	NA	NA	NA	NA	NA	NA	NA	NA	NA	NA	NA	NA	NA	NA	NA	NA	NA	NA	NA	NA	NA	NA	NA	NA	NA	NA	NA	NA	NA	NA	NA	NA	NA	NA	NA	NA	NA	NA	NA	NA	NA	NA	NA	NA	NA	NA	NA	NA	NA	NA	NA	NA	NA	NA	NA	NA	NA	NA	NA	NA	NA	NA	NA	NA	NA	NA	NA	NA	NA	NA	NA	NA	NA	NA	NA	NA	NA	56	56	56	56	56	71	NA	NA	NA	NA	NA	NA	NA	NA	NA	NA	NA	NA	NA	NA	NA	NA	NA	NA	NA	NA	NA	NA	NA	NA	NA	NA	NA	NA	NA	NA	NA	NA	NA	NA	NA	NA	NA	NA	NA	NA	NA	NA	NA	NA	NA	NA	NA	NA	NA	NA	NA	79	80	79	75	73	74	NA	NA	NA	NA	NA	NA	NA	NA	NA	NA	NA	NA	NA	NA	NA	NA	NA	NA	NA	NA	NA	NA	NA	NA	80	78	83	80	81	77	80	82	79	NA	NA	NA	NA	NA	NA	NA	NA	NA	NA	NA	NA	NA	NA	NA	NA	NA	NA	NA	NA	NA	NA	NA	NA	NA	NA	NA	NA	NA	NA	NA	NA	NA	NA	NA	NA	NA	NA	NA	NA	NA	NA	NA	NA	NA	NA	NA	NA	NA	NA	NA	NA	NA	NA	NA	NA	NA	NA	NA	NA	NA	NA	NA	NA	NA	NA	NA	NA	NA	NA	NA	NA	NA	NA	NA	NA	NA	NA	NA	NA	NA	NA	NA	NA	NA	NA	NA	NA	NA	NA	NA	NA	NA	NA	NA	NA	NA	NA	NA	NA	NA	NA	NA	NA	NA	NA	NA	NA	NA	NA	NA	NA	NA	NA	NA	NA	NA	NA	NA	NA	NA	NA	NA	NA	NA	NA	NA	NA	NA	NA	NA	NA	NA	NA	NA	NA	NA	NA	NA	NA	NA	NA	NA	NA	NA	NA	NA	NA	35	32	31	31	35	41	35	42	32	33	31	27	33	38	35
SRGAP3	33	38	17	28	35	15	23	29	22	22	33	23	25	35	17	30	26	15	12	34	23	25	37	18	32	42	22	34	43	18	28	36	19	27	30	22	32	38	24	26	38	23	32	45	22	25	37	20	28	38	20	28	39	15	28	22	20	25	21	16	37	19	43	41	19	30	21	19	29	19	15	20	19	17	27	19	22	46	47	32	34	25	30	36	22	32	38	22	48	40	18	27	37	24	25	19	18	26	23	18	25	29	21	23	31	21	44	36	31	48	42	25	26	37	13	28	34	15	23	33	19	24	27	18	36	48	24	25	35	23	30	28	20	26	31	21	35	33	14	35	36	17	39	39	18	41	40	19	27	34	21	33	33	23	31	36	20	31	42	13	26	39	23	29	39	21	31	34	19	24	27	17	29	37	20	29	36	25	76	76	76	75	75	74	47	50	43	49	55	37	58	35	41	33	36	43	64	48	48	54	67	48	56	51	54	38	53	49	48	60	56	55	56	44	44	48	42	43	45	45	48	51	61	66	69	67	75	72	76	74	75	76	74	76	74	65	65	65	61	55	61	37	36	36	32	33	34	35	35	35	37	35	34	39	36	36	39	42	39	37	36	39	35	34	34	64	69	63	64	64	68	64	64	64	49	52	49	52	49	47	51	50	51	50	53	52	38	38	51	67	38	63	58	58	52	63	50	47	57	51	38	38	38	38	38	38	38	38	38	48	49	59	38	38	38	51	38	63	38	38	39	40	91	38	38	38	38	44	45	38	45	53	38	38	38	38	38	41	40	41	41	65	41	40	67	42	40	41	38	38	40	40	42	41	41	41	40	40	42	42	42	49	42	42	39	45	38	47	38	38	48	38	38	38	59	44	38	38	50	57	76	38	75	58	38	38	38	52	50	38	44	38	38	38	52	87	38	41	59	65	66	62	72	68	71	70	64	67	64	42	37	43	29	27	28	34	38	39	46	55	52	45	41	41	51	55	59	59	62	59	47	59	38	50	43	49	53
SRGAP3-AS1	NA	NA	NA	NA	NA	NA	NA	NA	NA	NA	NA	NA	NA	NA	NA	NA	NA	NA	NA	NA	NA	NA	NA	NA	NA	NA	NA	NA	NA	NA	NA	NA	NA	NA	NA	NA	NA	NA	NA	NA	NA	NA	NA	NA	NA	NA	NA	NA	NA	NA	NA	NA	NA	NA	NA	NA	NA	NA	NA	NA	NA	NA	NA	NA	NA	NA	NA	NA	NA	NA	NA	NA	NA	NA	NA	NA	NA	NA	NA	NA	NA	NA	NA	NA	NA	NA	NA	NA	NA	NA	NA	NA	NA	NA	NA	NA	NA	NA	NA	NA	NA	NA	NA	NA	NA	NA	NA	NA	NA	NA	NA	NA	NA	NA	NA	NA	NA	NA	NA	NA	NA	NA	NA	NA	NA	NA	NA	NA	NA	NA	NA	NA	NA	NA	NA	NA	NA	NA	NA	NA	NA	NA	NA	NA	NA	NA	NA	NA	NA	NA	NA	NA	NA	NA	NA	NA	NA	NA	NA	NA	NA	NA	NA	NA	NA	NA	NA	NA	NA	NA	NA	NA	NA	NA	NA	NA	NA	NA	56	56	56	56	56	56	NA	NA	NA	NA	NA	NA	NA	NA	NA	NA	NA	NA	NA	NA	NA	NA	NA	NA	NA	NA	NA	NA	NA	NA	NA	NA	NA	NA	NA	NA	NA	NA	NA	NA	NA	NA	NA	NA	NA	NA	NA	NA	NA	NA	NA	NA	NA	NA	NA	NA	NA	55	55	55	55	55	55	NA	NA	NA	NA	NA	NA	NA	NA	NA	NA	NA	NA	NA	NA	NA	NA	NA	NA	NA	NA	NA	NA	NA	NA	68	52	51	51	50	79	66	51	51	NA	NA	NA	NA	NA	NA	NA	NA	NA	NA	NA	NA	NA	NA	NA	NA	NA	NA	NA	NA	NA	NA	NA	NA	NA	NA	NA	NA	NA	NA	NA	NA	NA	NA	NA	NA	NA	NA	NA	NA	NA	NA	NA	NA	NA	NA	NA	NA	NA	NA	NA	NA	NA	NA	NA	NA	NA	NA	NA	NA	NA	NA	NA	NA	NA	NA	NA	NA	NA	NA	NA	NA	NA	NA	NA	NA	NA	NA	NA	NA	NA	NA	NA	NA	NA	NA	NA	NA	NA	NA	NA	NA	NA	NA	NA	NA	NA	NA	NA	NA	NA	NA	NA	NA	NA	NA	NA	NA	NA	NA	NA	NA	NA	NA	NA	NA	NA	NA	NA	NA	NA	NA	NA	NA	NA	NA	NA	NA	NA	NA	NA	NA	NA	NA	NA	NA	NA	NA	NA	NA	NA	NA	NA	NA	NA	NA	NA	NA	30	52	31	31	57	36	46	44	32	33	26	39	33	38	35
SRGAP3-AS2	NA	NA	NA	NA	NA	NA	NA	NA	NA	NA	NA	NA	NA	NA	NA	NA	NA	NA	NA	NA	NA	NA	NA	NA	NA	NA	NA	NA	NA	NA	NA	NA	NA	NA	NA	NA	NA	NA	NA	NA	NA	NA	NA	NA	NA	NA	NA	NA	NA	NA	NA	NA	NA	NA	NA	NA	NA	NA	NA	NA	NA	NA	NA	NA	NA	NA	NA	NA	NA	NA	NA	NA	NA	NA	NA	NA	NA	NA	NA	NA	NA	NA	NA	NA	NA	NA	NA	NA	NA	NA	NA	NA	NA	NA	NA	NA	NA	NA	NA	NA	NA	NA	NA	NA	NA	NA	NA	NA	NA	NA	NA	NA	NA	NA	NA	NA	NA	NA	NA	NA	NA	NA	NA	NA	NA	NA	NA	NA	NA	NA	NA	NA	NA	NA	NA	NA	NA	NA	NA	NA	NA	NA	NA	NA	NA	NA	NA	NA	NA	NA	NA	NA	NA	NA	NA	NA	NA	NA	NA	NA	NA	NA	NA	NA	NA	NA	NA	NA	NA	NA	NA	NA	NA	NA	NA	NA	NA	NA	56	56	56	56	56	56	NA	NA	NA	NA	NA	NA	NA	NA	NA	NA	NA	NA	10	8	10	10	16	10	11	10	10	14	11	12	9	9	11	12	11	NA	NA	NA	NA	NA	NA	NA	NA	NA	NA	NA	NA	NA	NA	NA	NA	NA	NA	NA	NA	NA	NA	55	55	55	55	55	55	NA	NA	NA	NA	NA	NA	NA	NA	NA	NA	NA	NA	NA	NA	NA	NA	NA	NA	NA	NA	NA	NA	NA	NA	51	52	51	51	50	51	71	51	51	NA	NA	NA	NA	NA	NA	NA	NA	NA	NA	NA	NA	NA	NA	NA	NA	NA	NA	NA	NA	NA	NA	NA	NA	NA	NA	NA	NA	NA	NA	NA	NA	NA	NA	NA	NA	NA	NA	NA	NA	NA	NA	NA	NA	NA	NA	NA	NA	NA	NA	NA	NA	NA	NA	NA	NA	NA	NA	NA	NA	NA	NA	NA	NA	NA	NA	NA	NA	NA	NA	NA	NA	NA	NA	NA	NA	NA	NA	NA	NA	NA	NA	NA	NA	NA	NA	NA	NA	NA	NA	NA	NA	NA	NA	NA	NA	NA	NA	NA	NA	NA	NA	NA	NA	NA	NA	NA	NA	NA	NA	NA	NA	NA	NA	NA	NA	NA	NA	NA	NA	NA	NA	NA	NA	NA	NA	NA	NA	NA	NA	NA	NA	NA	NA	NA	NA	NA	NA	NA	NA	NA	NA	NA	NA	NA	NA	NA	NA	30	36	31	51	48	36	50	32	32	46	30	31	33	46	35
SRGAP3-AS3	NA	NA	NA	NA	NA	NA	NA	NA	NA	NA	NA	NA	NA	NA	NA	NA	NA	NA	NA	NA	NA	NA	NA	NA	NA	NA	NA	NA	NA	NA	NA	NA	NA	NA	NA	NA	NA	NA	NA	NA	NA	NA	NA	NA	NA	NA	NA	NA	NA	NA	NA	NA	NA	NA	NA	NA	NA	NA	NA	NA	NA	NA	NA	NA	NA	NA	NA	NA	NA	NA	NA	NA	NA	NA	NA	NA	NA	NA	NA	NA	NA	NA	NA	NA	NA	NA	NA	NA	NA	NA	NA	NA	NA	NA	NA	NA	NA	NA	NA	NA	NA	NA	NA	NA	NA	NA	NA	NA	NA	NA	NA	NA	NA	NA	NA	NA	NA	NA	NA	NA	NA	NA	NA	NA	NA	NA	NA	NA	NA	NA	NA	NA	NA	NA	NA	NA	NA	NA	NA	NA	NA	NA	NA	NA	NA	NA	NA	NA	NA	NA	NA	NA	NA	NA	NA	NA	NA	NA	NA	NA	NA	NA	NA	NA	NA	NA	NA	NA	NA	NA	NA	NA	NA	NA	NA	NA	NA	NA	56	64	56	61	56	56	NA	NA	NA	NA	NA	NA	NA	NA	NA	NA	NA	NA	NA	NA	NA	NA	NA	NA	NA	NA	NA	NA	NA	NA	NA	NA	NA	NA	NA	10	16	16	8	11	9	15	NA	NA	NA	NA	NA	NA	NA	NA	NA	NA	NA	NA	NA	NA	NA	55	55	55	55	55	55	NA	NA	NA	NA	NA	NA	NA	NA	NA	NA	NA	NA	NA	NA	NA	NA	NA	NA	NA	NA	NA	NA	NA	NA	51	52	51	51	50	51	51	51	51	NA	NA	NA	NA	NA	NA	NA	NA	NA	NA	NA	NA	NA	NA	NA	NA	NA	NA	NA	NA	NA	NA	NA	NA	NA	NA	NA	NA	NA	NA	NA	NA	NA	NA	NA	NA	NA	NA	NA	NA	NA	NA	NA	NA	NA	NA	NA	NA	NA	NA	NA	NA	NA	NA	NA	NA	NA	NA	NA	NA	NA	NA	NA	NA	NA	NA	NA	NA	NA	NA	NA	NA	NA	NA	NA	NA	NA	NA	NA	NA	NA	NA	NA	NA	NA	NA	NA	NA	NA	NA	NA	NA	NA	NA	NA	NA	NA	NA	NA	NA	NA	NA	NA	NA	NA	NA	NA	NA	NA	NA	NA	NA	NA	NA	NA	NA	NA	NA	NA	NA	NA	NA	NA	NA	NA	NA	NA	NA	NA	NA	NA	NA	NA	NA	NA	NA	NA	NA	NA	NA	NA	NA	NA	NA	NA	NA	NA	NA	30	37	36	51	40	36	47	36	41	50	30	36	33	38	35
SRGAP3-AS4	11	10	18	9	16	19	15	17	22	18	17	19	10	12	16	20	17	3	7	9	9	4	11	4	11	14	13	11	3	13	18	15	14	11	14	23	21	15	31	17	16	20	9	16	13	11	15	15	3	14	4	3	11	21	11	16	15	3	4	19	10	16	7	16	19	13	3	18	14	12	13	7	18	14	11	4	13	13	14	16	13	16	12	12	12	12	6	15	14	16	18	15	20	18	15	12	15	13	14	19	13	25	17	14	13	12	2	10	4	7	14	11	16	10	21	14	21	20	3	11	5	10	9	10	18	21	22	19	18	23	21	19	25	18	23	25	16	14	17	12	14	17	4	5	5	3	20	5	13	17	15	16	22	17	18	9	19	11	20	11	16	18	18	12	18	18	24	15	26	24	24	26	10	6	9	13	14	8	56	56	66	56	56	56	NA	NA	NA	NA	NA	NA	NA	NA	NA	NA	NA	NA	NA	NA	NA	NA	NA	NA	NA	NA	NA	NA	NA	NA	NA	NA	NA	NA	NA	NA	NA	NA	NA	NA	NA	NA	NA	NA	NA	NA	NA	NA	NA	NA	NA	NA	NA	NA	NA	NA	NA	55	55	55	55	55	55	NA	NA	NA	NA	NA	NA	NA	NA	NA	NA	NA	NA	NA	NA	NA	NA	NA	NA	NA	NA	NA	NA	NA	NA	51	52	51	51	50	51	51	51	51	NA	NA	NA	NA	NA	NA	NA	NA	NA	NA	NA	NA	NA	NA	NA	NA	NA	NA	NA	NA	NA	NA	NA	NA	NA	NA	NA	NA	NA	NA	NA	NA	NA	NA	NA	NA	NA	NA	NA	NA	NA	NA	NA	NA	NA	NA	NA	NA	NA	NA	NA	NA	NA	NA	NA	NA	NA	NA	NA	NA	NA	NA	NA	NA	NA	NA	NA	NA	NA	NA	NA	NA	NA	NA	NA	NA	NA	NA	NA	NA	NA	NA	NA	NA	NA	NA	NA	NA	NA	NA	NA	NA	NA	NA	NA	NA	NA	NA	NA	NA	NA	NA	NA	NA	NA	NA	NA	NA	NA	NA	NA	NA	NA	NA	NA	NA	NA	NA	NA	NA	NA	NA	NA	NA	NA	NA	NA	NA	NA	NA	NA	NA	NA	NA	NA	NA	NA	NA	NA	NA	NA	NA	NA	NA	NA	NA	NA	NA	30	32	31	61	35	36	35	32	32	33	26	27	33	38	35
SRGN	10	14	7	11	16	6	19	19	3	7	4	11	16	11	12	2	18	10	5	11	4	41	3	24	35	3	12	3	3	12	8	10	3	11	11	8	12	20	15	17	23	13	12	9	15	22	10	9	14	4	4	16	17	16	16	24	9	20	20	11	31	15	23	14	17	13	12	3	12	11	9	17	14	3	18	15	3	21	27	5	17	4	22	12	11	20	22	3	12	9	3	25	12	4	15	9	3	10	13	4	21	12	15	23	28	23	12	23	3	9	14	13	9	9	11	10	11	9	11	13	17	9	3	10	21	7	5	15	19	4	8	2	9	3	11	10	10	3	4	10	3	3	22	25	28	17	3	4	21	20	3	12	12	13	8	7	10	10	3	8	11	2	14	11	17	18	10	7	8	9	6	10	15	3	13	21	17	3	63	56	56	57	61	63	20	21	18	19	23	17	20	18	21	18	19	17	11	7	7	10	7	6	6	10	12	6	7	7	6	15	15	9	6	5	7	12	6	9	8	10	53	57	56	70	34	49	71	70	69	66	67	67	67	67	66	61	55	61	55	55	55	19	20	18	23	21	22	20	20	19	25	20	21	18	19	18	18	19	19	24	21	19	21	23	25	51	52	64	58	50	58	51	61	60	38	38	38	37	38	37	38	38	38	38	38	38	38	38	38	38	38	38	38	38	38	38	38	48	38	38	38	38	38	38	38	38	38	38	38	71	38	38	38	38	38	44	38	38	38	38	39	38	40	38	65	38	38	44	38	38	38	38	38	38	47	38	38	41	40	41	41	40	41	40	88	42	47	41	38	38	40	40	42	41	41	41	40	40	42	42	42	41	42	42	39	38	38	38	38	38	38	38	38	38	37	38	38	38	62	38	39	38	73	38	38	38	38	38	38	38	37	41	38	38	37	38	38	38	24	31	22	26	24	23	27	17	21	22	22	35	28	40	45	42	41	32	48	34	45	27	21	24	30	32	31	31	35	40	35	32	48	50	30	27	33	43	35
SRGNP1	NA	NA	NA	NA	NA	NA	NA	NA	NA	NA	NA	NA	NA	NA	NA	NA	NA	NA	NA	NA	NA	NA	NA	NA	NA	NA	NA	NA	NA	NA	NA	NA	NA	NA	NA	NA	NA	NA	NA	NA	NA	NA	NA	NA	NA	NA	NA	NA	NA	NA	NA	NA	NA	NA	NA	NA	NA	NA	NA	NA	NA	NA	NA	NA	NA	NA	NA	NA	NA	NA	NA	NA	NA	NA	NA	NA	NA	NA	NA	NA	NA	NA	NA	NA	NA	NA	NA	NA	NA	NA	NA	NA	NA	NA	NA	NA	NA	NA	NA	NA	NA	NA	NA	NA	NA	NA	NA	NA	NA	NA	NA	NA	NA	NA	NA	NA	NA	NA	NA	NA	NA	NA	NA	NA	NA	NA	NA	NA	NA	NA	NA	NA	NA	NA	NA	NA	NA	NA	NA	NA	NA	NA	NA	NA	NA	NA	NA	NA	NA	NA	NA	NA	NA	NA	NA	NA	NA	NA	NA	NA	NA	NA	NA	NA	NA	NA	NA	NA	NA	NA	NA	NA	NA	NA	NA	NA	NA	NA	56	56	56	56	56	56	NA	NA	NA	NA	NA	NA	NA	NA	NA	NA	NA	NA	NA	NA	NA	NA	NA	NA	NA	NA	NA	NA	NA	NA	NA	NA	NA	NA	NA	NA	NA	NA	NA	NA	NA	NA	NA	NA	NA	NA	NA	NA	NA	NA	NA	NA	NA	NA	NA	NA	NA	55	55	55	55	55	55	NA	NA	NA	NA	NA	NA	NA	NA	NA	NA	NA	NA	NA	NA	NA	NA	NA	NA	NA	NA	NA	NA	NA	NA	51	52	51	51	50	51	51	51	51	NA	NA	NA	NA	NA	NA	NA	NA	NA	NA	NA	NA	NA	NA	NA	NA	NA	NA	NA	NA	NA	NA	NA	NA	NA	NA	NA	NA	NA	NA	NA	NA	NA	NA	NA	NA	NA	NA	NA	NA	NA	NA	NA	NA	NA	NA	NA	NA	NA	NA	NA	NA	NA	NA	NA	NA	NA	NA	NA	NA	NA	NA	NA	NA	NA	NA	NA	NA	NA	NA	NA	NA	NA	NA	NA	NA	NA	NA	NA	NA	NA	NA	NA	NA	NA	NA	NA	NA	NA	NA	NA	NA	NA	NA	NA	NA	NA	NA	NA	NA	NA	NA	NA	NA	NA	NA	NA	NA	NA	NA	NA	NA	NA	NA	NA	NA	NA	NA	NA	NA	NA	NA	NA	NA	NA	NA	NA	NA	NA	NA	NA	NA	NA	NA	NA	NA	NA	NA	NA	NA	NA	NA	NA	NA	NA	NA	NA	NA	NA	NA	NA	NA	NA	NA	NA	NA	NA	NA	NA	NA	NA	NA	NA
SRI	96	97	98	96	98	98	95	98	99	95	99	99	97	98	99	97	98	99	94	98	98	95	98	98	97	98	99	97	98	99	97	98	99	97	97	98	96	98	98	97	98	98	96	98	98	97	98	99	96	98	98	97	98	98	96	98	98	96	98	98	99	98	98	98	99	97	100	99	96	100	99	96	99	98	97	98	98	96	98	99	97	98	97	98	98	97	98	98	97	98	98	97	99	98	97	99	98	97	98	98	97	99	99	96	98	99	97	99	98	97	99	99	97	98	99	98	98	99	97	98	99	97	98	99	95	97	98	96	97	98	96	98	98	96	99	98	98	98	99	98	98	100	97	97	98	97	97	98	96	98	99	96	98	99	97	98	99	96	97	99	97	98	98	96	98	98	97	98	98	97	98	99	97	99	98	97	98	99	97	97	97	95	95	95	98	98	98	98	99	98	95	98	98	97	98	97	99	98	99	99	99	98	100	98	100	97	100	100	100	100	100	99	100	98	91	92	97	92	93	93	83	84	87	86	86	83	77	78	76	74	73	73	74	73	75	90	90	89	75	74	74	100	100	100	93	92	94	100	100	100	92	92	91	100	99	100	100	99	100	95	94	95	89	90	90	73	79	80	80	78	80	72	76	73	97	97	96	94	92	94	96	96	96	96	97	96	96	96	90	89	88	90	96	94	95	92	92	95	89	92	38	59	59	38	38	38	45	38	94	96	92	93	55	57	45	79	81	83	65	38	70	62	76	72	67	79	60	57	53	54	43	38	78	73	56	67	92	89	92	64	91	89	83	89	86	78	87	81	75	86	72	84	89	64	91	67	76	74	88	87	76	96	93	83	91	90	95	95	95	96	94	95	98	95	99	96	98	94	95	96	97	92	96	95	97	94	97	95	98	96	98	96	95	95	98	93	96	94	99	98	97	93	96	97	89	92	90	89	92	80	68	71	82	93	92	93	92	95	99	99	99	100	91	87	95	96	94	97	95	97	92	95	92	94	88	96	90
SRIP1	NA	NA	NA	NA	NA	NA	NA	NA	NA	NA	NA	NA	NA	NA	NA	NA	NA	NA	NA	NA	NA	NA	NA	NA	NA	NA	NA	NA	NA	NA	NA	NA	NA	NA	NA	NA	NA	NA	NA	NA	NA	NA	NA	NA	NA	NA	NA	NA	NA	NA	NA	NA	NA	NA	NA	NA	NA	NA	NA	NA	NA	NA	NA	NA	NA	NA	NA	NA	NA	NA	NA	NA	NA	NA	NA	NA	NA	NA	NA	NA	NA	NA	NA	NA	NA	NA	NA	NA	NA	NA	NA	NA	NA	NA	NA	NA	NA	NA	NA	NA	NA	NA	NA	NA	NA	NA	NA	NA	NA	NA	NA	NA	NA	NA	NA	NA	NA	NA	NA	NA	NA	NA	NA	NA	NA	NA	NA	NA	NA	NA	NA	NA	NA	NA	NA	NA	NA	NA	NA	NA	NA	NA	NA	NA	NA	NA	NA	NA	NA	NA	NA	NA	NA	NA	NA	NA	NA	NA	NA	NA	NA	NA	NA	NA	NA	NA	NA	NA	NA	NA	NA	NA	NA	NA	NA	NA	NA	NA	56	56	56	56	56	56	NA	NA	NA	NA	NA	NA	NA	NA	NA	NA	NA	NA	NA	NA	NA	NA	NA	NA	NA	NA	NA	NA	NA	NA	NA	NA	NA	NA	NA	NA	NA	NA	NA	NA	NA	NA	NA	NA	NA	NA	NA	NA	NA	NA	NA	NA	NA	NA	NA	NA	NA	55	55	55	77	67	71	NA	NA	NA	NA	NA	NA	NA	NA	NA	NA	NA	NA	NA	NA	NA	NA	NA	NA	NA	NA	NA	NA	NA	NA	73	52	95	78	74	91	51	51	51	NA	NA	NA	NA	NA	NA	NA	NA	NA	NA	NA	NA	NA	NA	NA	NA	NA	NA	NA	NA	NA	NA	NA	NA	NA	NA	NA	NA	NA	NA	NA	NA	NA	NA	NA	NA	NA	NA	NA	NA	NA	NA	NA	NA	NA	NA	NA	NA	NA	NA	NA	NA	NA	NA	NA	NA	NA	NA	NA	NA	NA	NA	NA	NA	NA	NA	NA	NA	NA	NA	NA	NA	NA	NA	NA	NA	NA	NA	NA	NA	NA	NA	NA	NA	NA	NA	NA	NA	NA	NA	NA	NA	NA	NA	NA	NA	NA	NA	NA	NA	NA	NA	NA	NA	NA	NA	NA	NA	NA	NA	NA	NA	NA	NA	NA	NA	NA	NA	NA	NA	NA	NA	NA	NA	NA	NA	NA	NA	NA	NA	NA	NA	NA	NA	NA	NA	NA	NA	NA	NA	NA	NA	NA	NA	NA	NA	NA	NA	30	32	31	31	35	36	35	48	32	51	26	43	33	38	35
SRIP2	NA	NA	NA	NA	NA	NA	NA	NA	NA	NA	NA	NA	NA	NA	NA	NA	NA	NA	NA	NA	NA	NA	NA	NA	NA	NA	NA	NA	NA	NA	NA	NA	NA	NA	NA	NA	NA	NA	NA	NA	NA	NA	NA	NA	NA	NA	NA	NA	NA	NA	NA	NA	NA	NA	NA	NA	NA	NA	NA	NA	NA	NA	NA	NA	NA	NA	NA	NA	NA	NA	NA	NA	NA	NA	NA	NA	NA	NA	NA	NA	NA	NA	NA	NA	NA	NA	NA	NA	NA	NA	NA	NA	NA	NA	NA	NA	NA	NA	NA	NA	NA	NA	NA	NA	NA	NA	NA	NA	NA	NA	NA	NA	NA	NA	NA	NA	NA	NA	NA	NA	NA	NA	NA	NA	NA	NA	NA	NA	NA	NA	NA	NA	NA	NA	NA	NA	NA	NA	NA	NA	NA	NA	NA	NA	NA	NA	NA	NA	NA	NA	NA	NA	NA	NA	NA	NA	NA	NA	NA	NA	NA	NA	NA	NA	NA	NA	NA	NA	NA	NA	NA	NA	NA	NA	NA	NA	NA	NA	56	56	56	56	56	56	NA	NA	NA	NA	NA	NA	NA	NA	NA	NA	NA	NA	NA	NA	NA	NA	NA	NA	NA	NA	NA	NA	NA	NA	NA	NA	NA	NA	NA	NA	NA	NA	NA	NA	NA	NA	NA	NA	NA	NA	NA	NA	NA	NA	NA	NA	NA	NA	NA	NA	NA	55	61	55	55	67	55	NA	NA	NA	NA	NA	NA	NA	NA	NA	NA	NA	NA	NA	NA	NA	NA	NA	NA	NA	NA	NA	NA	NA	NA	51	61	58	51	50	58	51	51	51	NA	NA	NA	NA	NA	NA	NA	NA	NA	NA	NA	NA	NA	NA	NA	NA	NA	NA	NA	NA	NA	NA	NA	NA	NA	NA	NA	NA	NA	NA	NA	NA	NA	NA	NA	NA	NA	NA	NA	NA	NA	NA	NA	NA	NA	NA	NA	NA	NA	NA	NA	NA	NA	NA	NA	NA	NA	NA	NA	NA	NA	NA	NA	NA	NA	NA	NA	NA	NA	NA	NA	NA	NA	NA	NA	NA	NA	NA	NA	NA	NA	NA	NA	NA	NA	NA	NA	NA	NA	NA	NA	NA	NA	NA	NA	NA	NA	NA	NA	NA	NA	NA	NA	NA	NA	NA	NA	NA	NA	NA	NA	NA	NA	NA	NA	NA	NA	NA	NA	NA	NA	NA	NA	NA	NA	NA	NA	NA	NA	NA	NA	NA	NA	NA	NA	NA	NA	NA	NA	NA	NA	NA	NA	NA	NA	NA	NA	NA	NA	NA	NA	NA	NA	NA	NA	NA	NA	NA	NA	NA	NA	NA	NA
SRIP3	NA	NA	NA	NA	NA	NA	NA	NA	NA	NA	NA	NA	NA	NA	NA	NA	NA	NA	NA	NA	NA	NA	NA	NA	NA	NA	NA	NA	NA	NA	NA	NA	NA	NA	NA	NA	NA	NA	NA	NA	NA	NA	NA	NA	NA	NA	NA	NA	NA	NA	NA	NA	NA	NA	NA	NA	NA	NA	NA	NA	NA	NA	NA	NA	NA	NA	NA	NA	NA	NA	NA	NA	NA	NA	NA	NA	NA	NA	NA	NA	NA	NA	NA	NA	NA	NA	NA	NA	NA	NA	NA	NA	NA	NA	NA	NA	NA	NA	NA	NA	NA	NA	NA	NA	NA	NA	NA	NA	NA	NA	NA	NA	NA	NA	NA	NA	NA	NA	NA	NA	NA	NA	NA	NA	NA	NA	NA	NA	NA	NA	NA	NA	NA	NA	NA	NA	NA	NA	NA	NA	NA	NA	NA	NA	NA	NA	NA	NA	NA	NA	NA	NA	NA	NA	NA	NA	NA	NA	NA	NA	NA	NA	NA	NA	NA	NA	NA	NA	NA	NA	NA	NA	NA	NA	NA	NA	NA	NA	56	57	57	56	56	56	NA	NA	NA	NA	NA	NA	NA	NA	NA	NA	NA	NA	NA	NA	NA	NA	NA	NA	NA	NA	NA	NA	NA	NA	NA	NA	NA	NA	NA	NA	NA	NA	NA	NA	NA	NA	NA	NA	NA	NA	NA	NA	NA	NA	NA	NA	NA	NA	NA	NA	NA	80	61	86	93	96	95	NA	NA	NA	NA	NA	NA	NA	NA	NA	NA	NA	NA	NA	NA	NA	NA	NA	NA	NA	NA	NA	NA	NA	NA	100	100	99	99	100	100	99	92	97	NA	NA	NA	NA	NA	NA	NA	NA	NA	NA	NA	NA	NA	NA	NA	NA	NA	NA	NA	NA	NA	NA	NA	NA	NA	NA	NA	NA	NA	NA	NA	NA	NA	NA	NA	NA	NA	NA	NA	NA	NA	NA	NA	NA	NA	NA	NA	NA	NA	NA	NA	NA	NA	NA	NA	NA	NA	NA	NA	NA	NA	NA	NA	NA	NA	NA	NA	NA	NA	NA	NA	NA	NA	NA	NA	NA	NA	NA	NA	NA	NA	NA	NA	NA	NA	NA	NA	NA	NA	NA	NA	NA	NA	NA	NA	NA	NA	NA	NA	NA	NA	NA	NA	NA	NA	NA	NA	NA	NA	NA	NA	NA	NA	NA	NA	NA	NA	NA	NA	NA	NA	NA	NA	NA	NA	NA	NA	NA	NA	NA	NA	NA	NA	NA	NA	NA	NA	NA	NA	NA	NA	NA	NA	NA	NA	NA	NA	NA	56	66	68	74	66	78	81	83	75	68	64	72	54	83	73
SRL	NA	NA	NA	NA	NA	NA	NA	NA	NA	NA	NA	NA	NA	NA	NA	NA	NA	NA	NA	NA	NA	NA	NA	NA	NA	NA	NA	NA	NA	NA	NA	NA	NA	NA	NA	NA	NA	NA	NA	NA	NA	NA	NA	NA	NA	NA	NA	NA	NA	NA	NA	NA	NA	NA	NA	NA	NA	NA	NA	NA	NA	NA	NA	NA	NA	NA	NA	NA	NA	NA	NA	NA	NA	NA	NA	NA	NA	NA	NA	NA	NA	NA	NA	NA	NA	NA	NA	NA	NA	NA	NA	NA	NA	NA	NA	NA	NA	NA	NA	NA	NA	NA	NA	NA	NA	NA	NA	NA	NA	NA	NA	NA	NA	NA	NA	NA	NA	NA	NA	NA	NA	NA	NA	NA	NA	NA	NA	NA	NA	NA	NA	NA	NA	NA	NA	NA	NA	NA	NA	NA	NA	NA	NA	NA	NA	NA	NA	NA	NA	NA	NA	NA	NA	NA	NA	NA	NA	NA	NA	NA	NA	NA	NA	NA	NA	NA	NA	NA	NA	NA	NA	NA	NA	NA	NA	NA	NA	NA	66	62	65	61	63	59	20	25	26	22	23	23	19	25	23	22	23	22	45	46	36	35	55	45	40	40	41	51	40	38	37	40	41	41	42	24	25	21	20	23	28	29	61	62	53	53	59	53	74	75	76	76	76	76	76	77	75	55	55	55	55	55	55	22	23	22	20	22	23	22	22	26	25	22	21	24	24	23	23	26	22	26	21	25	23	24	21	58	67	61	58	58	63	58	51	58	38	38	38	37	38	37	38	38	38	38	38	38	38	39	43	43	45	46	38	38	38	40	38	38	38	38	40	40	38	47	46	44	44	40	40	38	38	38	42	40	46	38	38	47	44	47	40	42	59	38	42	45	44	66	38	41	44	46	38	41	38	44	57	51	63	57	57	52	41	53	51	55	45	41	49	50	53	56	59	54	54	52	56	57	51	42	56	60	53	59	39	46	41	41	40	45	39	38	38	43	37	41	38	38	41	40	55	46	37	44	40	40	38	38	38	38	37	39	38	44	39	63	42	46	36	20	26	35	33	30	32	31	34	32	30	21	26	25	17	21	29	38	29	30	21	23	30	20	30	32	32	37	36	36	35	32	32	33	26	27	33	38	36
SRM	85	84	91	83	86	88	80	87	89	83	84	88	81	82	88	81	83	88	82	85	88	83	85	89	81	81	88	83	83	89	86	88	92	84	87	91	74	81	85	80	80	87	81	82	84	81	79	88	85	81	89	82	83	88	82	87	90	83	85	89	80	88	79	78	87	83	80	90	84	77	87	85	80	90	83	85	90	69	86	90	84	90	81	83	90	83	82	88	84	82	89	84	86	91	82	77	88	81	85	89	84	79	89	83	81	90	82	79	88	84	78	88	80	80	88	81	81	87	83	86	88	81	80	89	80	74	86	81	75	88	83	86	89	83	84	89	80	80	88	81	82	88	83	80	88	84	79	90	83	87	90	85	88	90	83	81	89	81	80	90	81	81	89	81	82	89	82	86	89	81	85	88	84	85	86	81	81	86	100	100	100	99	99	98	100	99	100	99	99	100	98	100	100	99	99	96	28	95	74	79	56	96	86	82	80	73	89	87	86	80	79	91	89	95	97	97	92	97	98	98	99	99	97	99	97	98	99	99	99	98	98	98	99	99	99	94	94	95	97	98	97	100	100	100	100	100	100	100	100	100	100	100	100	100	100	100	100	100	100	100	100	100	100	100	100	98	98	97	98	98	99	99	99	99	81	80	80	76	73	73	67	73	75	75	73	79	94	95	69	73	72	56	86	87	77	78	66	59	79	81	85	92	96	96	95	91	96	95	68	46	87	68	97	93	94	95	91	92	92	91	96	96	95	98	98	98	96	76	99	98	97	98	98	98	97	99	100	100	99	100	100	100	99	100	100	99	100	100	100	69	83	100	100	100	99	97	100	99	97	97	100	88	82	100	100	100	94	87	90	95	90	91	95	98	97	94	97	97	91	95	97	91	100	98	92	93	92	94	83	91	93	95	90	97	92	84	92	100	81	86	82	73	75	80	83	82	80	83	83	91	98	99	100	100	100	100	100	100	98	97	99	97	100	100	100	100	100	100	100	100	100	100	100	100	100	100	100
SRMP1	NA	NA	NA	NA	NA	NA	NA	NA	NA	NA	NA	NA	NA	NA	NA	NA	NA	NA	NA	NA	NA	NA	NA	NA	NA	NA	NA	NA	NA	NA	NA	NA	NA	NA	NA	NA	NA	NA	NA	NA	NA	NA	NA	NA	NA	NA	NA	NA	NA	NA	NA	NA	NA	NA	NA	NA	NA	NA	NA	NA	NA	NA	NA	NA	NA	NA	NA	NA	NA	NA	NA	NA	NA	NA	NA	NA	NA	NA	NA	NA	NA	NA	NA	NA	NA	NA	NA	NA	NA	NA	NA	NA	NA	NA	NA	NA	NA	NA	NA	NA	NA	NA	NA	NA	NA	NA	NA	NA	NA	NA	NA	NA	NA	NA	NA	NA	NA	NA	NA	NA	NA	NA	NA	NA	NA	NA	NA	NA	NA	NA	NA	NA	NA	NA	NA	NA	NA	NA	NA	NA	NA	NA	NA	NA	NA	NA	NA	NA	NA	NA	NA	NA	NA	NA	NA	NA	NA	NA	NA	NA	NA	NA	NA	NA	NA	NA	NA	NA	NA	NA	NA	NA	NA	NA	NA	NA	NA	NA	56	56	56	56	56	56	NA	NA	NA	NA	NA	NA	NA	NA	NA	NA	NA	NA	48	52	41	39	39	53	45	44	42	51	48	45	45	41	41	44	45	NA	NA	NA	NA	NA	NA	NA	NA	NA	NA	NA	NA	NA	NA	NA	NA	NA	NA	NA	NA	NA	NA	55	55	55	55	68	65	NA	NA	NA	NA	NA	NA	NA	NA	NA	NA	NA	NA	NA	NA	NA	NA	NA	NA	NA	NA	NA	NA	NA	NA	66	58	51	51	50	51	70	51	51	NA	NA	NA	NA	NA	NA	NA	NA	NA	NA	NA	NA	NA	NA	NA	NA	NA	NA	NA	NA	NA	NA	NA	NA	NA	NA	NA	NA	NA	NA	NA	NA	NA	NA	NA	NA	NA	NA	NA	NA	NA	NA	NA	NA	NA	NA	NA	NA	NA	NA	NA	NA	NA	NA	NA	NA	NA	NA	NA	NA	NA	NA	NA	NA	NA	NA	NA	NA	NA	NA	NA	NA	NA	NA	NA	NA	NA	NA	NA	NA	NA	NA	NA	NA	NA	NA	NA	NA	NA	NA	NA	NA	NA	NA	NA	NA	NA	NA	NA	NA	NA	NA	NA	NA	NA	NA	NA	NA	NA	NA	NA	NA	NA	NA	NA	NA	NA	NA	NA	NA	NA	NA	NA	NA	NA	NA	NA	NA	NA	NA	NA	NA	NA	NA	NA	NA	NA	NA	NA	NA	NA	NA	NA	NA	NA	NA	NA	NA	30	32	31	31	35	42	35	32	32	33	26	27	33	38	35
SRMP2	NA	NA	NA	NA	NA	NA	NA	NA	NA	NA	NA	NA	NA	NA	NA	NA	NA	NA	NA	NA	NA	NA	NA	NA	NA	NA	NA	NA	NA	NA	NA	NA	NA	NA	NA	NA	NA	NA	NA	NA	NA	NA	NA	NA	NA	NA	NA	NA	NA	NA	NA	NA	NA	NA	NA	NA	NA	NA	NA	NA	NA	NA	NA	NA	NA	NA	NA	NA	NA	NA	NA	NA	NA	NA	NA	NA	NA	NA	NA	NA	NA	NA	NA	NA	NA	NA	NA	NA	NA	NA	NA	NA	NA	NA	NA	NA	NA	NA	NA	NA	NA	NA	NA	NA	NA	NA	NA	NA	NA	NA	NA	NA	NA	NA	NA	NA	NA	NA	NA	NA	NA	NA	NA	NA	NA	NA	NA	NA	NA	NA	NA	NA	NA	NA	NA	NA	NA	NA	NA	NA	NA	NA	NA	NA	NA	NA	NA	NA	NA	NA	NA	NA	NA	NA	NA	NA	NA	NA	NA	NA	NA	NA	NA	NA	NA	NA	NA	NA	NA	NA	NA	NA	NA	NA	NA	NA	NA	NA	56	56	56	56	56	56	NA	NA	NA	NA	NA	NA	NA	NA	NA	NA	NA	NA	NA	NA	NA	NA	NA	NA	NA	NA	NA	NA	NA	NA	NA	NA	NA	NA	NA	NA	NA	NA	NA	NA	NA	NA	NA	NA	NA	NA	NA	NA	NA	NA	NA	NA	NA	NA	NA	NA	NA	55	55	55	55	55	55	NA	NA	NA	NA	NA	NA	NA	NA	NA	NA	NA	NA	NA	NA	NA	NA	NA	NA	NA	NA	NA	NA	NA	NA	51	52	51	51	50	51	51	51	51	NA	NA	NA	NA	NA	NA	NA	NA	NA	NA	NA	NA	NA	NA	NA	NA	NA	NA	NA	NA	NA	NA	NA	NA	NA	NA	NA	NA	NA	NA	NA	NA	NA	NA	NA	NA	NA	NA	NA	NA	NA	NA	NA	NA	NA	NA	NA	NA	NA	NA	NA	NA	NA	NA	NA	NA	NA	NA	NA	NA	NA	NA	NA	NA	NA	NA	NA	NA	NA	NA	NA	NA	NA	NA	NA	NA	NA	NA	NA	NA	NA	NA	NA	NA	NA	NA	NA	NA	NA	NA	NA	NA	NA	NA	NA	NA	NA	NA	NA	NA	NA	NA	NA	NA	NA	NA	NA	NA	NA	NA	NA	NA	NA	NA	NA	NA	NA	NA	NA	NA	NA	NA	NA	NA	NA	NA	NA	NA	NA	NA	NA	NA	NA	NA	NA	NA	NA	NA	NA	NA	NA	NA	NA	NA	NA	NA	NA	NA	68	67	58	63	70	50	52	72	54	46	69	68	54	77	42
SRMS	13	15	9	13	14	20	15	11	13	14	6	16	12	20	18	5	20	17	36	10	16	5	9	23	6	11	13	4	14	13	13	12	16	15	12	19	14	19	16	11	14	19	7	10	16	5	11	13	6	20	21	14	17	25	13	13	14	15	9	13	10	18	7	13	14	13	13	18	14	15	17	6	8	21	14	13	16	8	10	14	10	16	10	9	14	11	13	16	10	9	14	5	10	16	6	18	18	9	7	8	16	16	18	12	10	12	13	10	17	11	5	14	10	14	25	11	13	13	10	9	17	11	10	15	11	11	12	10	9	14	12	13	16	15	18	15	11	12	24	10	18	17	6	21	21	18	21	18	16	14	25	11	16	18	13	14	19	11	14	16	11	9	10	26	16	14	9	13	14	12	13	10	9	5	15	10	13	6	72	71	72	73	69	59	38	39	37	43	40	38	36	41	44	40	44	38	14	16	11	11	10	12	12	14	11	10	14	15	14	13	13	10	12	29	32	32	28	32	32	35	33	28	33	32	28	26	60	53	53	53	60	60	60	53	60	71	67	68	81	84	83	41	41	43	45	46	47	46	42	45	47	49	52	40	39	40	40	42	35	48	50	51	50	47	46	80	86	76	81	80	84	81	78	74	38	38	38	37	38	37	38	38	38	38	38	38	38	38	38	38	38	38	38	38	38	38	38	38	38	38	38	38	38	38	38	38	38	38	38	38	38	38	38	38	38	38	38	38	48	38	39	38	40	38	38	38	38	44	38	38	38	38	38	38	38	38	38	41	40	41	41	40	41	40	40	42	40	41	38	38	40	40	42	41	41	41	40	40	42	42	42	41	69	42	39	38	38	38	54	38	38	38	38	38	37	49	38	38	37	38	39	38	37	38	38	38	38	38	38	38	37	38	38	38	37	38	38	38	48	47	50	53	52	47	50	49	48	47	47	50	46	51	43	49	50	51	45	49	47	46	43	47	66	73	31	38	39	36	38	32	59	33	57	27	66	42	54
SRP14	100	100	100	100	100	100	100	100	100	100	100	100	100	100	100	100	100	100	100	100	100	100	100	100	100	100	100	100	100	100	100	100	100	100	100	100	100	100	100	100	100	100	100	100	100	100	100	100	100	100	100	100	100	100	100	100	100	100	100	100	100	100	100	100	100	100	100	100	100	100	100	100	100	100	100	100	100	100	100	100	100	100	100	100	100	100	100	100	100	100	100	100	100	100	100	100	100	100	100	100	100	100	100	100	100	100	100	100	100	100	100	100	100	100	100	100	100	100	100	100	100	100	100	100	100	100	100	100	100	100	100	100	100	100	100	100	100	100	100	100	100	100	100	100	100	100	100	100	100	100	100	100	100	100	100	100	100	100	100	100	100	100	100	100	100	100	100	100	100	100	100	100	100	100	100	100	100	100	100	100	100	100	100	100	97	98	97	97	98	98	97	97	97	97	97	97	100	100	100	100	97	100	100	99	100	95	100	100	100	100	100	100	100	100	100	100	100	100	100	100	97	97	98	97	97	97	95	96	97	97	96	97	97	96	97	100	100	100	100	99	99	99	98	99	99	98	98	99	99	99	100	99	100	98	99	99	99	99	99	99	99	99	100	99	99	100	99	100	100	100	99	100	99	100	99	99	99	98	98	98	99	99	99	99	97	97	100	100	96	96	94	90	90	98	94	95	93	92	92	94	100	100	100	100	100	100	100	100	99	100	99	100	100	100	100	100	100	100	100	100	100	100	99	100	100	100	100	97	100	100	100	100	100	100	100	100	100	100	100	100	100	100	100	100	100	100	100	100	100	100	100	100	100	100	100	100	100	100	99	100	100	100	100	100	100	100	100	100	100	100	100	100	100	100	100	100	100	100	100	100	100	100	100	100	100	100	100	100	100	100	100	100	100	100	100	100	100	100	99	100	100	91	90	98	99	100	100	99	100	100	100	100	100	99	100	99	100	100	100	100	100	100	100	100	100	100	100	100	100	100	100	100	100	100	100	100	100
SRP14-AS1	26	26	30	30	26	24	27	29	27	28	29	27	33	29	20	27	27	22	26	30	28	30	31	27	28	30	32	28	31	25	29	25	19	29	23	19	27	20	24	27	30	23	25	30	28	28	30	23	30	32	30	32	27	27	34	30	28	33	30	30	35	32	35	35	31	30	31	26	30	33	31	15	36	29	35	33	29	27	29	27	27	24	30	31	27	30	31	26	30	31	29	34	33	30	33	35	31	32	31	29	29	32	28	32	31	27	29	30	28	30	29	28	26	28	20	29	31	20	29	30	28	30	31	26	26	30	25	27	28	26	28	27	21	29	28	23	34	32	28	34	31	32	28	36	27	31	33	24	33	30	28	30	30	28	17	27	20	19	22	14	31	32	21	27	29	24	19	20	16	20	21	19	29	30	27	30	32	29	79	78	78	78	77	79	NA	NA	NA	NA	NA	NA	NA	NA	NA	NA	NA	NA	NA	NA	NA	NA	NA	NA	NA	NA	NA	NA	NA	NA	NA	NA	NA	NA	NA	NA	NA	NA	NA	NA	NA	NA	NA	NA	NA	NA	NA	NA	NA	NA	NA	NA	NA	NA	NA	NA	NA	72	73	74	73	74	72	NA	NA	NA	NA	NA	NA	NA	NA	NA	NA	NA	NA	NA	NA	NA	NA	NA	NA	NA	NA	NA	NA	NA	NA	72	74	71	73	74	70	79	77	77	NA	NA	NA	NA	NA	NA	NA	NA	NA	NA	NA	NA	NA	NA	NA	NA	NA	NA	NA	NA	NA	NA	NA	NA	NA	NA	NA	NA	NA	NA	NA	NA	NA	NA	NA	NA	NA	NA	NA	NA	NA	NA	NA	NA	NA	NA	NA	NA	NA	NA	NA	NA	NA	NA	NA	NA	NA	NA	NA	NA	NA	NA	NA	NA	NA	NA	NA	NA	NA	NA	NA	NA	NA	NA	NA	NA	NA	NA	NA	NA	NA	NA	NA	NA	NA	NA	NA	NA	NA	NA	NA	NA	NA	NA	NA	NA	NA	NA	NA	NA	NA	NA	NA	NA	NA	NA	NA	NA	NA	NA	NA	NA	NA	NA	NA	NA	NA	NA	NA	NA	NA	NA	NA	NA	NA	NA	NA	NA	NA	NA	NA	NA	NA	NA	NA	NA	NA	NA	NA	NA	NA	NA	NA	NA	NA	NA	NA	NA	55	58	57	72	56	56	68	58	63	55	49	57	57	63	68
SRP14P1	NA	NA	NA	NA	NA	NA	NA	NA	NA	NA	NA	NA	NA	NA	NA	NA	NA	NA	NA	NA	NA	NA	NA	NA	NA	NA	NA	NA	NA	NA	NA	NA	NA	NA	NA	NA	NA	NA	NA	NA	NA	NA	NA	NA	NA	NA	NA	NA	NA	NA	NA	NA	NA	NA	NA	NA	NA	NA	NA	NA	NA	NA	NA	NA	NA	NA	NA	NA	NA	NA	NA	NA	NA	NA	NA	NA	NA	NA	NA	NA	NA	NA	NA	NA	NA	NA	NA	NA	NA	NA	NA	NA	NA	NA	NA	NA	NA	NA	NA	NA	NA	NA	NA	NA	NA	NA	NA	NA	NA	NA	NA	NA	NA	NA	NA	NA	NA	NA	NA	NA	NA	NA	NA	NA	NA	NA	NA	NA	NA	NA	NA	NA	NA	NA	NA	NA	NA	NA	NA	NA	NA	NA	NA	NA	NA	NA	NA	NA	NA	NA	NA	NA	NA	NA	NA	NA	NA	NA	NA	NA	NA	NA	NA	NA	NA	NA	NA	NA	NA	NA	NA	NA	NA	NA	NA	NA	NA	NA	56	56	56	56	56	56	NA	NA	NA	NA	NA	NA	NA	NA	NA	NA	NA	NA	NA	NA	NA	NA	NA	NA	NA	NA	NA	NA	NA	NA	NA	NA	NA	NA	NA	NA	NA	NA	NA	NA	NA	NA	NA	NA	NA	NA	NA	NA	NA	NA	NA	NA	NA	NA	NA	NA	NA	55	80	55	67	69	77	NA	NA	NA	NA	NA	NA	NA	NA	NA	NA	NA	NA	NA	NA	NA	NA	NA	NA	NA	NA	NA	NA	NA	NA	81	79	70	89	78	76	77	51	70	NA	NA	NA	NA	NA	NA	NA	NA	NA	NA	NA	NA	NA	NA	NA	NA	NA	NA	NA	NA	NA	NA	NA	NA	NA	NA	NA	NA	NA	NA	NA	NA	NA	NA	NA	NA	NA	NA	NA	NA	NA	NA	NA	NA	NA	NA	NA	NA	NA	NA	NA	NA	NA	NA	NA	NA	NA	NA	NA	NA	NA	NA	NA	NA	NA	NA	NA	NA	NA	NA	NA	NA	NA	NA	NA	NA	NA	NA	NA	NA	NA	NA	NA	NA	NA	NA	NA	NA	NA	NA	NA	NA	NA	NA	NA	NA	NA	NA	NA	NA	NA	NA	NA	NA	NA	NA	NA	NA	NA	NA	NA	NA	NA	NA	NA	NA	NA	NA	NA	NA	NA	NA	NA	NA	NA	NA	NA	NA	NA	NA	NA	NA	NA	NA	NA	NA	NA	NA	NA	NA	NA	NA	NA	NA	NA	NA	NA	NA	90	93	93	94	92	95	98	94	93	96	89	89	94	95	95
SRP14P2	NA	NA	NA	NA	NA	NA	NA	NA	NA	NA	NA	NA	NA	NA	NA	NA	NA	NA	NA	NA	NA	NA	NA	NA	NA	NA	NA	NA	NA	NA	NA	NA	NA	NA	NA	NA	NA	NA	NA	NA	NA	NA	NA	NA	NA	NA	NA	NA	NA	NA	NA	NA	NA	NA	NA	NA	NA	NA	NA	NA	NA	NA	NA	NA	NA	NA	NA	NA	NA	NA	NA	NA	NA	NA	NA	NA	NA	NA	NA	NA	NA	NA	NA	NA	NA	NA	NA	NA	NA	NA	NA	NA	NA	NA	NA	NA	NA	NA	NA	NA	NA	NA	NA	NA	NA	NA	NA	NA	NA	NA	NA	NA	NA	NA	NA	NA	NA	NA	NA	NA	NA	NA	NA	NA	NA	NA	NA	NA	NA	NA	NA	NA	NA	NA	NA	NA	NA	NA	NA	NA	NA	NA	NA	NA	NA	NA	NA	NA	NA	NA	NA	NA	NA	NA	NA	NA	NA	NA	NA	NA	NA	NA	NA	NA	NA	NA	NA	NA	NA	NA	NA	NA	NA	NA	NA	NA	NA	NA	56	56	56	56	56	56	NA	NA	NA	NA	NA	NA	NA	NA	NA	NA	NA	NA	NA	NA	NA	NA	NA	NA	NA	NA	NA	NA	NA	NA	NA	NA	NA	NA	NA	NA	NA	NA	NA	NA	NA	NA	NA	NA	NA	NA	NA	NA	NA	NA	NA	NA	NA	NA	NA	NA	NA	100	100	100	100	100	100	NA	NA	NA	NA	NA	NA	NA	NA	NA	NA	NA	NA	NA	NA	NA	NA	NA	NA	NA	NA	NA	NA	NA	NA	100	100	100	100	100	100	100	100	100	NA	NA	NA	NA	NA	NA	NA	NA	NA	NA	NA	NA	NA	NA	NA	NA	NA	NA	NA	NA	NA	NA	NA	NA	NA	NA	NA	NA	NA	NA	NA	NA	NA	NA	NA	NA	NA	NA	NA	NA	NA	NA	NA	NA	NA	NA	NA	NA	NA	NA	NA	NA	NA	NA	NA	NA	NA	NA	NA	NA	NA	NA	NA	NA	NA	NA	NA	NA	NA	NA	NA	NA	NA	NA	NA	NA	NA	NA	NA	NA	NA	NA	NA	NA	NA	NA	NA	NA	NA	NA	NA	NA	NA	NA	NA	NA	NA	NA	NA	NA	NA	NA	NA	NA	NA	NA	NA	NA	NA	NA	NA	NA	NA	NA	NA	NA	NA	NA	NA	NA	NA	NA	NA	NA	NA	NA	NA	NA	NA	NA	NA	NA	NA	NA	NA	NA	NA	NA	NA	NA	NA	NA	NA	NA	NA	NA	NA	NA	89	84	94	94	88	93	96	92	93	94	91	89	92	92	93
SRP14P3	NA	NA	NA	NA	NA	NA	NA	NA	NA	NA	NA	NA	NA	NA	NA	NA	NA	NA	NA	NA	NA	NA	NA	NA	NA	NA	NA	NA	NA	NA	NA	NA	NA	NA	NA	NA	NA	NA	NA	NA	NA	NA	NA	NA	NA	NA	NA	NA	NA	NA	NA	NA	NA	NA	NA	NA	NA	NA	NA	NA	NA	NA	NA	NA	NA	NA	NA	NA	NA	NA	NA	NA	NA	NA	NA	NA	NA	NA	NA	NA	NA	NA	NA	NA	NA	NA	NA	NA	NA	NA	NA	NA	NA	NA	NA	NA	NA	NA	NA	NA	NA	NA	NA	NA	NA	NA	NA	NA	NA	NA	NA	NA	NA	NA	NA	NA	NA	NA	NA	NA	NA	NA	NA	NA	NA	NA	NA	NA	NA	NA	NA	NA	NA	NA	NA	NA	NA	NA	NA	NA	NA	NA	NA	NA	NA	NA	NA	NA	NA	NA	NA	NA	NA	NA	NA	NA	NA	NA	NA	NA	NA	NA	NA	NA	NA	NA	NA	NA	NA	NA	NA	NA	NA	NA	NA	NA	NA	NA	56	56	56	56	56	56	NA	NA	NA	NA	NA	NA	NA	NA	NA	NA	NA	NA	NA	NA	NA	NA	NA	NA	NA	NA	NA	NA	NA	NA	NA	NA	NA	NA	NA	NA	NA	NA	NA	NA	NA	NA	NA	NA	NA	NA	NA	NA	NA	NA	NA	NA	NA	NA	NA	NA	NA	55	55	55	55	55	55	NA	NA	NA	NA	NA	NA	NA	NA	NA	NA	NA	NA	NA	NA	NA	NA	NA	NA	NA	NA	NA	NA	NA	NA	51	92	70	51	50	51	51	51	51	NA	NA	NA	NA	NA	NA	NA	NA	NA	NA	NA	NA	NA	NA	NA	NA	NA	NA	NA	NA	NA	NA	NA	NA	NA	NA	NA	NA	NA	NA	NA	NA	NA	NA	NA	NA	NA	NA	NA	NA	NA	NA	NA	NA	NA	NA	NA	NA	NA	NA	NA	NA	NA	NA	NA	NA	NA	NA	NA	NA	NA	NA	NA	NA	NA	NA	NA	NA	NA	NA	NA	NA	NA	NA	NA	NA	NA	NA	NA	NA	NA	NA	NA	NA	NA	NA	NA	NA	NA	NA	NA	NA	NA	NA	NA	NA	NA	NA	NA	NA	NA	NA	NA	NA	NA	NA	NA	NA	NA	NA	NA	NA	NA	NA	NA	NA	NA	NA	NA	NA	NA	NA	NA	NA	NA	NA	NA	NA	NA	NA	NA	NA	NA	NA	NA	NA	NA	NA	NA	NA	NA	NA	NA	NA	NA	NA	NA	NA	94	94	95	95	92	96	97	96	95	95	91	92	93	95	95
SRP14P4	NA	NA	NA	NA	NA	NA	NA	NA	NA	NA	NA	NA	NA	NA	NA	NA	NA	NA	NA	NA	NA	NA	NA	NA	NA	NA	NA	NA	NA	NA	NA	NA	NA	NA	NA	NA	NA	NA	NA	NA	NA	NA	NA	NA	NA	NA	NA	NA	NA	NA	NA	NA	NA	NA	NA	NA	NA	NA	NA	NA	NA	NA	NA	NA	NA	NA	NA	NA	NA	NA	NA	NA	NA	NA	NA	NA	NA	NA	NA	NA	NA	NA	NA	NA	NA	NA	NA	NA	NA	NA	NA	NA	NA	NA	NA	NA	NA	NA	NA	NA	NA	NA	NA	NA	NA	NA	NA	NA	NA	NA	NA	NA	NA	NA	NA	NA	NA	NA	NA	NA	NA	NA	NA	NA	NA	NA	NA	NA	NA	NA	NA	NA	NA	NA	NA	NA	NA	NA	NA	NA	NA	NA	NA	NA	NA	NA	NA	NA	NA	NA	NA	NA	NA	NA	NA	NA	NA	NA	NA	NA	NA	NA	NA	NA	NA	NA	NA	NA	NA	NA	NA	NA	NA	NA	NA	NA	NA	NA	NA	NA	NA	NA	NA	NA	NA	NA	NA	NA	NA	NA	NA	NA	NA	NA	NA	NA	NA	NA	NA	NA	NA	NA	NA	NA	NA	NA	NA	NA	NA	NA	NA	NA	NA	NA	NA	NA	NA	NA	NA	NA	NA	NA	NA	NA	NA	NA	NA	NA	NA	NA	NA	NA	NA	NA	NA	NA	NA	NA	NA	NA	NA	NA	NA	NA	NA	NA	NA	NA	NA	NA	NA	NA	NA	NA	NA	NA	NA	NA	NA	NA	NA	NA	NA	NA	NA	NA	NA	NA	NA	NA	NA	NA	NA	NA	NA	NA	NA	NA	NA	NA	NA	NA	NA	NA	NA	NA	NA	NA	NA	NA	NA	NA	NA	NA	NA	NA	NA	NA	NA	NA	NA	NA	NA	NA	NA	NA	NA	NA	NA	NA	NA	NA	NA	NA	NA	NA	NA	NA	NA	NA	NA	NA	NA	NA	NA	NA	NA	NA	NA	NA	NA	NA	NA	NA	NA	NA	NA	NA	NA	NA	NA	NA	NA	NA	NA	NA	NA	NA	NA	NA	NA	NA	NA	NA	NA	NA	NA	NA	NA	NA	NA	NA	NA	NA	NA	NA	NA	NA	NA	NA	NA	NA	NA	NA	NA	NA	NA	NA	NA	NA	NA	NA	NA	NA	NA	NA	NA	NA	NA	NA	NA	NA	NA	NA	NA	NA	NA	NA	NA	NA	NA	NA	NA	NA	NA	NA	NA	NA	NA	NA	NA	NA	NA	NA	NA	NA	NA	NA	NA	NA	NA	NA	49	32	69	31	58	36	54	32	32	33	26	68	64	68	57
SRP19	79	76	85	77	74	88	83	81	87	82	80	87	83	81	86	81	77	85	86	82	88	85	84	88	82	80	86	80	81	86	80	76	84	77	77	84	83	83	89	82	81	87	83	81	89	84	83	86	83	84	87	81	81	89	77	78	86	80	85	87	78	87	77	77	86	85	85	87	84	87	87	77	85	87	81	85	86	82	78	83	80	85	82	82	84	81	82	85	77	78	85	81	78	85	85	81	89	82	81	86	85	83	88	84	84	87	78	81	84	78	78	85	83	81	90	81	80	89	85	81	87	84	85	87	83	80	87	81	81	87	79	80	85	83	79	84	80	80	86	80	78	87	83	78	88	80	84	87	78	79	86	81	83	86	81	79	84	80	75	85	80	77	86	85	85	87	80	77	83	79	79	84	83	82	88	86	83	88	95	95	95	95	95	95	79	79	77	81	80	80	80	81	87	79	81	76	97	95	93	91	89	96	94	93	91	91	93	97	96	94	94	95	95	96	96	96	95	95	95	96	98	97	98	97	97	97	95	95	94	96	95	95	96	94	95	97	96	96	93	92	92	88	88	87	83	85	85	87	88	87	82	84	85	81	81	79	86	86	85	86	84	85	81	81	82	92	91	92	94	95	89	90	93	90	100	100	100	100	99	100	99	99	98	98	99	99	99	98	98	98	98	97	96	97	95	97	96	95	97	94	98	97	98	97	99	99	100	100	96	99	97	95	98	97	98	98	97	95	98	98	99	97	100	98	99	95	99	90	98	99	94	98	99	93	98	98	92	99	98	99	97	98	98	99	97	97	100	99	99	97	99	99	95	96	99	98	99	99	98	96	99	98	96	98	93	94	99	98	97	99	100	95	98	96	91	98	97	97	93	97	97	98	98	99	97	97	97	98	99	99	98	98	97	67	99	85	97	97	93	98	98	79	82	82	95	98	97	95	91	92	87	90	91	90	88	94	91	90	90	88	95	90	92	91	95	94	93	95	96	94	94	95	92	93	91	93	94
SRP54	63	63	64	65	63	71	73	71	74	72	70	73	73	71	73	71	70	72	71	70	74	75	71	73	71	71	73	72	71	73	74	68	72	70	69	71	77	79	80	75	77	77	77	77	82	77	77	75	72	75	72	72	71	76	71	73	75	74	77	77	69	77	71	71	74	77	77	75	76	78	78	75	77	74	73	74	73	75	69	70	70	73	71	71	70	71	72	72	68	67	71	73	70	72	77	74	75	74	73	73	73	72	73	73	74	73	73	71	73	71	70	74	78	74	79	74	77	78	76	72	75	77	78	76	74	74	75	73	71	74	68	70	70	73	72	69	71	73	73	71	71	74	73	73	75	72	75	73	74	73	75	74	74	75	72	69	70	70	66	71	72	72	72	76	75	72	69	65	69	70	68	70	74	72	76	78	74	76	98	98	98	98	98	98	76	78	81	78	85	82	81	83	78	85	81	90	89	91	97	96	96	90	97	95	98	95	96	95	94	97	96	95	96	81	77	75	83	78	76	77	91	93	93	95	93	94	88	86	84	92	91	91	90	90	91	87	88	87	87	88	87	84	85	84	86	87	87	84	87	84	86	87	85	81	80	81	82	81	82	84	84	85	83	84	83	88	87	91	90	89	88	88	86	86	76	79	80	84	77	81	74	78	71	70	74	77	89	91	38	57	80	77	85	85	78	55	74	79	64	64	99	97	97	98	96	98	97	98	92	92	95	82	96	99	96	93	96	95	96	96	95	94	79	93	98	96	98	83	96	96	95	96	88	96	96	95	89	88	96	92	92	95	94	95	97	95	96	95	94	96	96	96	94	94	91	98	79	93	86	89	93	92	74	77	90	91	93	93	93	96	89	95	85	94	88	86	95	93	82	90	69	87	67	89	87	83	94	94	92	91	90	93	91	91	89	64	98	79	79	71	74	68	71	65	61	59	55	58	67	88	94	96	95	90	92	91	93	91	84	81	72	88	92	92	93	91	93	94	91	94	93	91	93	92	94	92	93
SRP54-AS1	32	38	37	34	34	34	29	32	36	28	30	36	35	39	35	38	37	33	36	33	40	37	36	42	34	38	31	30	38	32	30	39	30	36	33	33	30	38	39	36	39	32	37	47	48	43	51	42	38	45	44	39	42	43	42	44	48	44	50	48	38	47	42	43	49	38	34	43	37	38	47	38	42	45	43	44	40	35	39	44	37	42	41	42	43	40	45	44	39	41	42	39	41	45	40	41	47	40	40	41	42	38	41	40	42	40	41	37	42	34	34	45	32	35	38	33	37	35	39	37	42	41	46	41	28	30	33	32	31	30	41	46	47	39	44	45	38	45	36	38	43	40	42	48	45	41	49	42	39	44	42	36	45	44	29	27	32	34	35	31	32	33	29	33	39	28	32	40	38	33	36	37	37	41	42	35	49	44	77	75	76	73	72	76	NA	NA	NA	NA	NA	NA	NA	NA	NA	NA	NA	NA	NA	NA	NA	NA	NA	NA	NA	NA	NA	NA	NA	NA	NA	NA	NA	NA	NA	NA	NA	NA	NA	NA	NA	NA	NA	NA	NA	NA	NA	NA	NA	NA	NA	NA	NA	NA	NA	NA	NA	68	70	70	68	67	67	NA	NA	NA	NA	NA	NA	NA	NA	NA	NA	NA	NA	NA	NA	NA	NA	NA	NA	NA	NA	NA	NA	NA	NA	72	78	72	70	70	71	69	66	68	NA	NA	NA	NA	NA	NA	NA	NA	NA	NA	NA	NA	NA	NA	NA	NA	NA	NA	NA	NA	NA	NA	NA	NA	NA	NA	NA	NA	NA	NA	NA	NA	NA	NA	NA	NA	NA	NA	NA	NA	NA	NA	NA	NA	NA	NA	NA	NA	NA	NA	NA	NA	NA	NA	NA	NA	NA	NA	NA	NA	NA	NA	NA	NA	NA	NA	NA	NA	NA	NA	NA	NA	NA	NA	NA	NA	NA	NA	NA	NA	NA	NA	NA	NA	NA	NA	NA	NA	NA	NA	NA	NA	NA	NA	NA	NA	NA	NA	NA	NA	NA	NA	NA	NA	NA	NA	NA	NA	NA	NA	NA	NA	NA	NA	NA	NA	NA	NA	NA	NA	NA	NA	NA	NA	NA	NA	NA	NA	NA	NA	NA	NA	NA	NA	NA	NA	NA	NA	NA	NA	NA	NA	NA	NA	NA	NA	NA	NA	62	60	65	71	59	71	53	59	61	60	47	59	64	68	52
SRP54C	NA	NA	NA	NA	NA	NA	NA	NA	NA	NA	NA	NA	NA	NA	NA	NA	NA	NA	NA	NA	NA	NA	NA	NA	NA	NA	NA	NA	NA	NA	NA	NA	NA	NA	NA	NA	NA	NA	NA	NA	NA	NA	NA	NA	NA	NA	NA	NA	NA	NA	NA	NA	NA	NA	NA	NA	NA	NA	NA	NA	NA	NA	NA	NA	NA	NA	NA	NA	NA	NA	NA	NA	NA	NA	NA	NA	NA	NA	NA	NA	NA	NA	NA	NA	NA	NA	NA	NA	NA	NA	NA	NA	NA	NA	NA	NA	NA	NA	NA	NA	NA	NA	NA	NA	NA	NA	NA	NA	NA	NA	NA	NA	NA	NA	NA	NA	NA	NA	NA	NA	NA	NA	NA	NA	NA	NA	NA	NA	NA	NA	NA	NA	NA	NA	NA	NA	NA	NA	NA	NA	NA	NA	NA	NA	NA	NA	NA	NA	NA	NA	NA	NA	NA	NA	NA	NA	NA	NA	NA	NA	NA	NA	NA	NA	NA	NA	NA	NA	NA	NA	NA	NA	NA	NA	NA	NA	NA	NA	NA	NA	NA	NA	NA	NA	NA	NA	NA	NA	NA	NA	NA	NA	NA	NA	NA	NA	NA	NA	NA	NA	NA	NA	NA	NA	NA	NA	NA	NA	NA	NA	NA	NA	NA	NA	NA	NA	NA	NA	NA	NA	NA	NA	NA	NA	NA	NA	83	83	82	85	85	85	83	83	84	NA	NA	NA	NA	NA	NA	NA	NA	NA	NA	NA	NA	NA	NA	NA	NA	NA	NA	NA	NA	NA	NA	NA	NA	NA	NA	NA	NA	NA	NA	NA	NA	NA	NA	NA	NA	NA	NA	NA	NA	NA	NA	NA	NA	NA	NA	NA	NA	NA	NA	NA	NA	NA	NA	NA	NA	NA	NA	NA	NA	NA	NA	NA	NA	NA	NA	NA	NA	NA	NA	NA	NA	NA	NA	NA	NA	NA	NA	NA	NA	NA	NA	NA	NA	NA	NA	NA	NA	NA	NA	NA	NA	NA	NA	NA	NA	NA	NA	NA	NA	NA	NA	NA	NA	NA	NA	NA	NA	NA	NA	NA	NA	NA	NA	NA	NA	NA	NA	NA	NA	NA	NA	NA	NA	NA	NA	NA	NA	NA	NA	NA	NA	NA	NA	NA	NA	NA	NA	NA	NA	NA	NA	NA	NA	NA	NA	NA	NA	NA	NA	NA	NA	NA	NA	NA	NA	NA	NA	NA	NA	NA	NA	NA	NA	NA	NA	NA	NA	NA	NA	NA	NA	NA	NA	NA	NA	NA	NA	NA	NA	NA	NA	NA	NA	NA	NA	NA	NA	NA	NA	NA	NA	NA	NA	NA	NA	NA	NA	NA	NA	NA	NA
SRP68	78	74	75	80	77	77	81	80	81	80	79	78	77	74	76	77	74	77	78	81	82	82	77	79	79	77	79	77	74	79	79	76	78	76	76	76	80	78	77	78	79	81	80	79	80	78	77	78	79	76	77	73	71	75	74	76	77	74	75	77	76	76	73	71	76	79	77	78	79	75	76	76	75	76	74	75	79	69	76	78	79	79	75	71	74	77	74	75	75	74	76	79	74	76	77	75	75	75	74	76	75	73	74	73	73	75	75	76	77	80	77	76	79	77	78	76	73	75	78	77	79	79	78	80	79	75	80	80	78	81	71	70	71	75	73	74	77	78	80	76	78	76	73	72	75	77	71	75	78	77	80	81	78	78	74	70	78	75	73	77	78	77	78	77	75	79	74	72	76	72	72	74	80	76	78	78	73	78	96	96	96	96	96	96	94	96	94	97	93	95	91	93	94	93	93	95	78	95	94	94	97	95	93	94	92	95	97	93	93	92	93	95	93	95	94	95	98	96	95	95	77	79	82	87	81	86	84	83	84	84	85	85	85	85	85	86	87	87	89	89	89	92	92	92	93	92	93	92	92	92	92	92	92	91	91	92	91	91	92	93	92	93	94	95	94	86	89	84	84	84	87	86	87	88	91	90	90	94	95	96	95	95	96	96	95	95	87	94	98	99	96	90	99	98	98	99	98	99	99	99	83	94	92	80	89	86	90	79	97	96	98	93	88	71	74	78	86	67	86	55	63	55	99	89	78	63	76	96	68	88	83	74	70	83	82	56	86	96	82	97	95	93	93	95	91	96	94	91	90	87	93	93	96	92	91	95	97	95	98	96	92	97	91	85	89	87	88	94	86	84	90	74	93	90	83	89	90	89	83	80	73	73	60	87	91	89	91	93	92	82	92	96	85	90	66	80	89	76	100	94	98	100	100	100	100	100	100	100	100	98	92	93	73	96	96	98	97	96	93	93	92	94	90	91	89	89	91	90	94	90	90	89	91	91	91	91	92
SRP68P1	NA	NA	NA	NA	NA	NA	NA	NA	NA	NA	NA	NA	NA	NA	NA	NA	NA	NA	NA	NA	NA	NA	NA	NA	NA	NA	NA	NA	NA	NA	NA	NA	NA	NA	NA	NA	NA	NA	NA	NA	NA	NA	NA	NA	NA	NA	NA	NA	NA	NA	NA	NA	NA	NA	NA	NA	NA	NA	NA	NA	NA	NA	NA	NA	NA	NA	NA	NA	NA	NA	NA	NA	NA	NA	NA	NA	NA	NA	NA	NA	NA	NA	NA	NA	NA	NA	NA	NA	NA	NA	NA	NA	NA	NA	NA	NA	NA	NA	NA	NA	NA	NA	NA	NA	NA	NA	NA	NA	NA	NA	NA	NA	NA	NA	NA	NA	NA	NA	NA	NA	NA	NA	NA	NA	NA	NA	NA	NA	NA	NA	NA	NA	NA	NA	NA	NA	NA	NA	NA	NA	NA	NA	NA	NA	NA	NA	NA	NA	NA	NA	NA	NA	NA	NA	NA	NA	NA	NA	NA	NA	NA	NA	NA	NA	NA	NA	NA	NA	NA	NA	NA	NA	NA	NA	NA	NA	NA	NA	56	56	56	56	56	56	NA	NA	NA	NA	NA	NA	NA	NA	NA	NA	NA	NA	NA	NA	NA	NA	NA	NA	NA	NA	NA	NA	NA	NA	NA	NA	NA	NA	NA	NA	NA	NA	NA	NA	NA	NA	NA	NA	NA	NA	NA	NA	NA	NA	NA	NA	NA	NA	NA	NA	NA	55	55	55	55	55	55	NA	NA	NA	NA	NA	NA	NA	NA	NA	NA	NA	NA	NA	NA	NA	NA	NA	NA	NA	NA	NA	NA	NA	NA	75	52	71	74	50	51	51	51	85	NA	NA	NA	NA	NA	NA	NA	NA	NA	NA	NA	NA	NA	NA	NA	NA	NA	NA	NA	NA	NA	NA	NA	NA	NA	NA	NA	NA	NA	NA	NA	NA	NA	NA	NA	NA	NA	NA	NA	NA	NA	NA	NA	NA	NA	NA	NA	NA	NA	NA	NA	NA	NA	NA	NA	NA	NA	NA	NA	NA	NA	NA	NA	NA	NA	NA	NA	NA	NA	NA	NA	NA	NA	NA	NA	NA	NA	NA	NA	NA	NA	NA	NA	NA	NA	NA	NA	NA	NA	NA	NA	NA	NA	NA	NA	NA	NA	NA	NA	NA	NA	NA	NA	NA	NA	NA	NA	NA	NA	NA	NA	NA	NA	NA	NA	NA	NA	NA	NA	NA	NA	NA	NA	NA	NA	NA	NA	NA	NA	NA	NA	NA	NA	NA	NA	NA	NA	NA	NA	NA	NA	NA	NA	NA	NA	NA	NA	NA	59	89	31	31	35	69	59	32	63	33	77	57	65	38	35
SRP68P2	NA	NA	NA	NA	NA	NA	NA	NA	NA	NA	NA	NA	NA	NA	NA	NA	NA	NA	NA	NA	NA	NA	NA	NA	NA	NA	NA	NA	NA	NA	NA	NA	NA	NA	NA	NA	NA	NA	NA	NA	NA	NA	NA	NA	NA	NA	NA	NA	NA	NA	NA	NA	NA	NA	NA	NA	NA	NA	NA	NA	NA	NA	NA	NA	NA	NA	NA	NA	NA	NA	NA	NA	NA	NA	NA	NA	NA	NA	NA	NA	NA	NA	NA	NA	NA	NA	NA	NA	NA	NA	NA	NA	NA	NA	NA	NA	NA	NA	NA	NA	NA	NA	NA	NA	NA	NA	NA	NA	NA	NA	NA	NA	NA	NA	NA	NA	NA	NA	NA	NA	NA	NA	NA	NA	NA	NA	NA	NA	NA	NA	NA	NA	NA	NA	NA	NA	NA	NA	NA	NA	NA	NA	NA	NA	NA	NA	NA	NA	NA	NA	NA	NA	NA	NA	NA	NA	NA	NA	NA	NA	NA	NA	NA	NA	NA	NA	NA	NA	NA	NA	NA	NA	NA	NA	NA	NA	NA	NA	56	56	56	56	56	56	NA	NA	NA	NA	NA	NA	NA	NA	NA	NA	NA	NA	NA	NA	NA	NA	NA	NA	NA	NA	NA	NA	NA	NA	NA	NA	NA	NA	NA	NA	NA	NA	NA	NA	NA	NA	NA	NA	NA	NA	NA	NA	NA	NA	NA	NA	NA	NA	NA	NA	NA	55	55	55	61	55	55	NA	NA	NA	NA	NA	NA	NA	NA	NA	NA	NA	NA	NA	NA	NA	NA	NA	NA	NA	NA	NA	NA	NA	NA	51	52	51	51	50	51	51	51	51	NA	NA	NA	NA	NA	NA	NA	NA	NA	NA	NA	NA	NA	NA	NA	NA	NA	NA	NA	NA	NA	NA	NA	NA	NA	NA	NA	NA	NA	NA	NA	NA	NA	NA	NA	NA	NA	NA	NA	NA	NA	NA	NA	NA	NA	NA	NA	NA	NA	NA	NA	NA	NA	NA	NA	NA	NA	NA	NA	NA	NA	NA	NA	NA	NA	NA	NA	NA	NA	NA	NA	NA	NA	NA	NA	NA	NA	NA	NA	NA	NA	NA	NA	NA	NA	NA	NA	NA	NA	NA	NA	NA	NA	NA	NA	NA	NA	NA	NA	NA	NA	NA	NA	NA	NA	NA	NA	NA	NA	NA	NA	NA	NA	NA	NA	NA	NA	NA	NA	NA	NA	NA	NA	NA	NA	NA	NA	NA	NA	NA	NA	NA	NA	NA	NA	NA	NA	NA	NA	NA	NA	NA	NA	NA	NA	NA	NA	NA	60	32	31	49	35	36	35	32	32	33	44	27	52	38	35
SRP68P3	NA	NA	NA	NA	NA	NA	NA	NA	NA	NA	NA	NA	NA	NA	NA	NA	NA	NA	NA	NA	NA	NA	NA	NA	NA	NA	NA	NA	NA	NA	NA	NA	NA	NA	NA	NA	NA	NA	NA	NA	NA	NA	NA	NA	NA	NA	NA	NA	NA	NA	NA	NA	NA	NA	NA	NA	NA	NA	NA	NA	NA	NA	NA	NA	NA	NA	NA	NA	NA	NA	NA	NA	NA	NA	NA	NA	NA	NA	NA	NA	NA	NA	NA	NA	NA	NA	NA	NA	NA	NA	NA	NA	NA	NA	NA	NA	NA	NA	NA	NA	NA	NA	NA	NA	NA	NA	NA	NA	NA	NA	NA	NA	NA	NA	NA	NA	NA	NA	NA	NA	NA	NA	NA	NA	NA	NA	NA	NA	NA	NA	NA	NA	NA	NA	NA	NA	NA	NA	NA	NA	NA	NA	NA	NA	NA	NA	NA	NA	NA	NA	NA	NA	NA	NA	NA	NA	NA	NA	NA	NA	NA	NA	NA	NA	NA	NA	NA	NA	NA	NA	NA	NA	NA	NA	NA	NA	NA	NA	70	72	70	74	78	70	NA	NA	NA	NA	NA	NA	NA	NA	NA	NA	NA	NA	NA	NA	NA	NA	NA	NA	NA	NA	NA	NA	NA	NA	NA	NA	NA	NA	NA	NA	NA	NA	NA	NA	NA	NA	NA	NA	NA	NA	NA	NA	NA	NA	NA	NA	NA	NA	NA	NA	NA	55	55	55	55	55	55	NA	NA	NA	NA	NA	NA	NA	NA	NA	NA	NA	NA	NA	NA	NA	NA	NA	NA	NA	NA	NA	NA	NA	NA	51	52	51	51	50	51	51	51	79	NA	NA	NA	NA	NA	NA	NA	NA	NA	NA	NA	NA	NA	NA	NA	NA	NA	NA	NA	NA	NA	NA	NA	NA	NA	NA	NA	NA	NA	NA	NA	NA	NA	NA	NA	NA	NA	NA	NA	NA	NA	NA	NA	NA	NA	NA	NA	NA	NA	NA	NA	NA	NA	NA	NA	NA	NA	NA	NA	NA	NA	NA	NA	NA	NA	NA	NA	NA	NA	NA	NA	NA	NA	NA	NA	NA	NA	NA	NA	NA	NA	NA	NA	NA	NA	NA	NA	NA	NA	NA	NA	NA	NA	NA	NA	NA	NA	NA	NA	NA	NA	NA	NA	NA	NA	NA	NA	NA	NA	NA	NA	NA	NA	NA	NA	NA	NA	NA	NA	NA	NA	NA	NA	NA	NA	NA	NA	NA	NA	NA	NA	NA	NA	NA	NA	NA	NA	NA	NA	NA	NA	NA	NA	NA	NA	NA	NA	NA	51	71	31	31	35	36	48	32	32	33	54	27	57	38	51
SRP72	94	96	94	92	95	96	92	92	93	90	92	95	92	94	94	94	96	94	90	94	95	92	94	97	95	96	95	93	95	95	91	96	93	94	93	95	90	94	95	93	94	94	96	96	97	96	97	95	93	96	95	94	95	96	95	95	95	96	96	96	95	97	97	97	97	96	96	96	96	96	97	92	96	96	96	96	95	93	95	95	93	96	95	96	95	95	97	95	95	95	95	94	96	95	97	96	97	96	96	97	95	96	95	95	96	96	96	94	94	93	94	96	95	94	95	94	93	95	96	95	95	96	97	96	85	91	95	92	89	92	96	94	96	95	94	97	94	95	94	95	95	93	96	97	97	94	97	96	93	95	95	93	95	95	94	94	95	96	96	95	94	96	95	94	97	96	95	95	96	93	95	95	92	95	96	93	96	96	100	100	100	100	100	100	98	98	98	99	99	98	96	99	99	100	99	99	99	98	98	99	94	97	98	97	99	96	98	97	97	99	99	96	98	96	95	94	95	93	92	93	90	91	91	89	88	88	95	92	94	91	90	91	92	93	92	94	93	94	94	93	93	99	99	99	99	99	99	99	99	99	99	99	99	99	99	99	99	99	99	99	99	99	99	99	99	96	93	97	96	97	96	96	96	97	96	95	94	96	95	98	98	97	97	97	94	94	93	96	97	95	95	97	90	95	92	95	91	96	92	92	98	98	98	96	95	98	97	98	95	96	97	95	88	92	92	89	93	92	92	93	95	96	88	96	93	94	98	97	94	96	97	94	97	96	95	94	99	94	95	98	96	92	97	98	96	89	94	97	98	97	98	98	98	97	99	94	96	97	95	93	99	97	91	95	97	95	98	89	98	90	95	96	98	86	95	96	97	97	99	96	97	96	98	98	98	99	97	97	96	98	96	96	98	97	96	96	98	71	96	98	97	95	94	94	98	98	98	95	95	93	98	98	98	98	98	98	97	98	98	98	99	98	99	99	100	99	99	100	100	100	100	100	100	99	99	99	99
SRP72P1	NA	NA	NA	NA	NA	NA	NA	NA	NA	NA	NA	NA	NA	NA	NA	NA	NA	NA	NA	NA	NA	NA	NA	NA	NA	NA	NA	NA	NA	NA	NA	NA	NA	NA	NA	NA	NA	NA	NA	NA	NA	NA	NA	NA	NA	NA	NA	NA	NA	NA	NA	NA	NA	NA	NA	NA	NA	NA	NA	NA	NA	NA	NA	NA	NA	NA	NA	NA	NA	NA	NA	NA	NA	NA	NA	NA	NA	NA	NA	NA	NA	NA	NA	NA	NA	NA	NA	NA	NA	NA	NA	NA	NA	NA	NA	NA	NA	NA	NA	NA	NA	NA	NA	NA	NA	NA	NA	NA	NA	NA	NA	NA	NA	NA	NA	NA	NA	NA	NA	NA	NA	NA	NA	NA	NA	NA	NA	NA	NA	NA	NA	NA	NA	NA	NA	NA	NA	NA	NA	NA	NA	NA	NA	NA	NA	NA	NA	NA	NA	NA	NA	NA	NA	NA	NA	NA	NA	NA	NA	NA	NA	NA	NA	NA	NA	NA	NA	NA	NA	NA	NA	NA	NA	NA	NA	NA	NA	NA	56	56	56	56	56	56	NA	NA	NA	NA	NA	NA	NA	NA	NA	NA	NA	NA	NA	NA	NA	NA	NA	NA	NA	NA	NA	NA	NA	NA	NA	NA	NA	NA	NA	NA	NA	NA	NA	NA	NA	NA	NA	NA	NA	NA	NA	NA	NA	NA	NA	NA	NA	NA	NA	NA	NA	89	90	91	91	90	89	NA	NA	NA	NA	NA	NA	NA	NA	NA	NA	NA	NA	NA	NA	NA	NA	NA	NA	NA	NA	NA	NA	NA	NA	88	93	93	94	95	97	93	91	93	NA	NA	NA	NA	NA	NA	NA	NA	NA	NA	NA	NA	NA	NA	NA	NA	NA	NA	NA	NA	NA	NA	NA	NA	NA	NA	NA	NA	NA	NA	NA	NA	NA	NA	NA	NA	NA	NA	NA	NA	NA	NA	NA	NA	NA	NA	NA	NA	NA	NA	NA	NA	NA	NA	NA	NA	NA	NA	NA	NA	NA	NA	NA	NA	NA	NA	NA	NA	NA	NA	NA	NA	NA	NA	NA	NA	NA	NA	NA	NA	NA	NA	NA	NA	NA	NA	NA	NA	NA	NA	NA	NA	NA	NA	NA	NA	NA	NA	NA	NA	NA	NA	NA	NA	NA	NA	NA	NA	NA	NA	NA	NA	NA	NA	NA	NA	NA	NA	NA	NA	NA	NA	NA	NA	NA	NA	NA	NA	NA	NA	NA	NA	NA	NA	NA	NA	NA	NA	NA	NA	NA	NA	NA	NA	NA	NA	NA	NA	73	71	77	73	70	80	77	78	77	75	80	79	78	76	78
SRP72P2	NA	NA	NA	NA	NA	NA	NA	NA	NA	NA	NA	NA	NA	NA	NA	NA	NA	NA	NA	NA	NA	NA	NA	NA	NA	NA	NA	NA	NA	NA	NA	NA	NA	NA	NA	NA	NA	NA	NA	NA	NA	NA	NA	NA	NA	NA	NA	NA	NA	NA	NA	NA	NA	NA	NA	NA	NA	NA	NA	NA	NA	NA	NA	NA	NA	NA	NA	NA	NA	NA	NA	NA	NA	NA	NA	NA	NA	NA	NA	NA	NA	NA	NA	NA	NA	NA	NA	NA	NA	NA	NA	NA	NA	NA	NA	NA	NA	NA	NA	NA	NA	NA	NA	NA	NA	NA	NA	NA	NA	NA	NA	NA	NA	NA	NA	NA	NA	NA	NA	NA	NA	NA	NA	NA	NA	NA	NA	NA	NA	NA	NA	NA	NA	NA	NA	NA	NA	NA	NA	NA	NA	NA	NA	NA	NA	NA	NA	NA	NA	NA	NA	NA	NA	NA	NA	NA	NA	NA	NA	NA	NA	NA	NA	NA	NA	NA	NA	NA	NA	NA	NA	NA	NA	NA	NA	NA	NA	NA	59	59	56	69	70	61	NA	NA	NA	NA	NA	NA	NA	NA	NA	NA	NA	NA	NA	NA	NA	NA	NA	NA	NA	NA	NA	NA	NA	NA	NA	NA	NA	NA	NA	NA	NA	NA	NA	NA	NA	NA	NA	NA	NA	NA	NA	NA	NA	NA	NA	NA	NA	NA	NA	NA	NA	80	80	79	87	87	86	NA	NA	NA	NA	NA	NA	NA	NA	NA	NA	NA	NA	NA	NA	NA	NA	NA	NA	NA	NA	NA	NA	NA	NA	91	86	91	91	92	88	89	91	89	NA	NA	NA	NA	NA	NA	NA	NA	NA	NA	NA	NA	NA	NA	NA	NA	NA	NA	NA	NA	NA	NA	NA	NA	NA	NA	NA	NA	NA	NA	NA	NA	NA	NA	NA	NA	NA	NA	NA	NA	NA	NA	NA	NA	NA	NA	NA	NA	NA	NA	NA	NA	NA	NA	NA	NA	NA	NA	NA	NA	NA	NA	NA	NA	NA	NA	NA	NA	NA	NA	NA	NA	NA	NA	NA	NA	NA	NA	NA	NA	NA	NA	NA	NA	NA	NA	NA	NA	NA	NA	NA	NA	NA	NA	NA	NA	NA	NA	NA	NA	NA	NA	NA	NA	NA	NA	NA	NA	NA	NA	NA	NA	NA	NA	NA	NA	NA	NA	NA	NA	NA	NA	NA	NA	NA	NA	NA	NA	NA	NA	NA	NA	NA	NA	NA	NA	NA	NA	NA	NA	NA	NA	NA	NA	NA	NA	NA	NA	90	90	92	91	87	93	92	92	92	91	90	89	91	90	89
SRP9	89	92	93	88	89	94	91	91	94	90	92	94	90	93	92	91	90	92	89	93	94	89	93	93	91	93	94	92	93	95	87	89	93	86	87	90	92	93	96	91	93	93	93	94	96	91	94	93	91	94	94	92	94	95	89	90	93	90	93	93	90	95	93	92	95	93	92	93	91	93	94	87	92	94	91	92	92	93	93	93	91	93	93	94	93	92	94	94	93	93	93	92	93	94	92	89	95	90	90	93	92	92	94	92	93	94	93	92	94	92	91	94	90	94	96	91	94	95	92	92	94	92	94	93	91	94	93	89	90	93	92	90	94	90	92	94	92	93	94	94	92	97	94	93	95	93	95	94	89	91	94	90	92	94	91	93	92	91	92	93	93	92	93	92	95	94	89	92	93	91	90	93	91	94	94	94	93	95	100	100	100	100	100	100	91	90	91	93	93	92	91	93	92	95	95	97	100	100	100	100	96	100	100	99	100	99	98	100	100	100	100	96	100	97	97	96	96	93	94	94	99	99	99	99	99	99	94	96	94	97	97	96	96	96	96	100	100	100	99	99	99	98	97	98	95	95	95	98	98	98	96	96	96	96	97	96	98	98	98	95	95	95	93	94	93	100	99	100	100	100	100	100	100	100	87	94	93	88	89	86	88	88	92	87	90	85	100	99	94	82	90	91	93	95	94	95	90	82	82	87	99	99	100	100	99	98	100	100	96	100	98	97	98	96	100	97	99	98	98	99	100	100	76	100	100	99	100	77	98	99	99	100	99	99	99	99	95	93	96	96	98	98	97	95	98	95	97	95	97	100	82	96	92	94	95	84	93	98	93	96	99	90	98	96	100	95	99	100	98	100	100	99	83	96	97	98	92	99	96	100	88	100	90	81	98	96	96	99	100	97	100	99	99	95	97	65	96	89	80	90	86	79	84	83	83	78	77	80	86	88	99	96	98	96	98	95	96	95	99	98	99	98	96	97	100	100	100	100	100	100	99	100	99	100	96	99	98
SRP9P1	NA	NA	NA	NA	NA	NA	NA	NA	NA	NA	NA	NA	NA	NA	NA	NA	NA	NA	NA	NA	NA	NA	NA	NA	NA	NA	NA	NA	NA	NA	NA	NA	NA	NA	NA	NA	NA	NA	NA	NA	NA	NA	NA	NA	NA	NA	NA	NA	NA	NA	NA	NA	NA	NA	NA	NA	NA	NA	NA	NA	NA	NA	NA	NA	NA	NA	NA	NA	NA	NA	NA	NA	NA	NA	NA	NA	NA	NA	NA	NA	NA	NA	NA	NA	NA	NA	NA	NA	NA	NA	NA	NA	NA	NA	NA	NA	NA	NA	NA	NA	NA	NA	NA	NA	NA	NA	NA	NA	NA	NA	NA	NA	NA	NA	NA	NA	NA	NA	NA	NA	NA	NA	NA	NA	NA	NA	NA	NA	NA	NA	NA	NA	NA	NA	NA	NA	NA	NA	NA	NA	NA	NA	NA	NA	NA	NA	NA	NA	NA	NA	NA	NA	NA	NA	NA	NA	NA	NA	NA	NA	NA	NA	NA	NA	NA	NA	NA	NA	NA	NA	NA	NA	NA	NA	NA	NA	NA	NA	56	56	56	56	56	56	NA	NA	NA	NA	NA	NA	NA	NA	NA	NA	NA	NA	NA	NA	NA	NA	NA	NA	NA	NA	NA	NA	NA	NA	NA	NA	NA	NA	NA	NA	NA	NA	NA	NA	NA	NA	NA	NA	NA	NA	NA	NA	NA	NA	NA	NA	NA	NA	NA	NA	NA	100	100	100	100	100	100	NA	NA	NA	NA	NA	NA	NA	NA	NA	NA	NA	NA	NA	NA	NA	NA	NA	NA	NA	NA	NA	NA	NA	NA	100	100	100	100	100	100	100	100	100	NA	NA	NA	NA	NA	NA	NA	NA	NA	NA	NA	NA	NA	NA	NA	NA	NA	NA	NA	NA	NA	NA	NA	NA	NA	NA	NA	NA	NA	NA	NA	NA	NA	NA	NA	NA	NA	NA	NA	NA	NA	NA	NA	NA	NA	NA	NA	NA	NA	NA	NA	NA	NA	NA	NA	NA	NA	NA	NA	NA	NA	NA	NA	NA	NA	NA	NA	NA	NA	NA	NA	NA	NA	NA	NA	NA	NA	NA	NA	NA	NA	NA	NA	NA	NA	NA	NA	NA	NA	NA	NA	NA	NA	NA	NA	NA	NA	NA	NA	NA	NA	NA	NA	NA	NA	NA	NA	NA	NA	NA	NA	NA	NA	NA	NA	NA	NA	NA	NA	NA	NA	NA	NA	NA	NA	NA	NA	NA	NA	NA	NA	NA	NA	NA	NA	NA	NA	NA	NA	NA	NA	NA	NA	NA	NA	NA	NA	NA	94	89	96	94	96	95	92	97	84	95	87	96	87	93	90
SRPK1	95	96	95	95	96	97	96	97	97	95	97	97	94	97	97	95	96	96	96	97	97	94	97	97	96	97	97	96	97	97	93	96	96	93	95	96	96	97	97	96	97	96	96	97	97	96	97	96	95	97	96	95	96	97	94	96	96	94	96	97	96	97	97	96	97	96	96	96	95	96	97	91	96	97	95	96	97	97	97	96	95	96	96	97	96	95	97	96	96	96	96	96	97	96	95	95	97	95	96	97	95	96	96	95	96	96	96	96	96	96	95	97	95	97	96	95	96	96	96	97	97	96	97	97	96	98	97	96	96	96	94	96	96	94	96	96	96	97	97	96	97	97	97	97	97	97	97	96	94	96	97	95	97	96	95	97	97	95	97	97	95	97	96	96	98	97	96	96	96	96	97	97	95	97	96	96	97	97	99	99	99	99	99	99	96	96	96	98	97	97	95	98	98	98	98	98	95	94	97	97	90	96	96	95	95	91	96	92	96	96	96	92	97	90	88	88	89	88	88	88	81	83	78	77	81	78	94	94	95	94	94	95	95	95	95	95	95	96	91	90	90	95	95	95	94	93	93	96	96	96	93	93	92	95	95	95	96	95	96	94	93	93	90	91	92	91	91	91	93	93	91	94	94	94	98	98	98	99	99	100	99	100	100	100	99	99	93	90	100	99	99	99	99	100	99	100	100	100	100	100	92	95	94	90	93	94	91	91	100	99	100	99	95	94	91	94	90	89	91	87	89	93	100	89	93	90	89	90	92	94	92	93	94	92	92	92	89	95	92	96	93	94	93	93	95	94	92	86	93	92	74	97	91	96	97	87	93	99	90	93	94	90	89	88	92	95	94	89	93	94	92	93	94	94	93	85	91	93	95	91	85	79	84	90	91	91	96	90	91	91	91	88	91	92	85	82	93	68	95	95	96	97	98	97	98	98	97	98	98	97	93	90	91	93	94	96	94	95	89	89	87	90	96	96	98	98	98	97	97	97	97	97	97	99	97	97	95
SRPK2	56	54	58	61	55	61	68	64	68	63	61	67	63	62	65	65	63	63	65	60	65	63	60	63	66	63	68	65	65	68	61	57	62	60	57	61	67	58	66	66	60	66	70	68	68	64	66	63	60	60	60	62	57	64	59	59	61	58	57	63	57	69	65	61	63	60	55	62	60	56	64	55	58	63	60	58	60	70	58	60	59	59	61	56	61	61	55	60	62	57	63	61	57	63	59	56	63	59	56	65	59	58	61	59	58	64	60	56	63	58	54	63	63	63	65	65	63	63	65	59	67	66	63	64	67	66	66	65	59	65	59	58	63	60	64	64	63	62	63	63	61	64	59	60	60	58	61	59	59	61	66	62	61	66	59	58	62	59	57	61	64	61	62	62	61	64	59	56	61	61	59	64	64	65	65	66	65	67	94	95	94	93	93	94	66	61	68	72	78	66	75	69	70	69	68	80	90	79	85	86	93	74	90	84	91	90	92	88	85	86	86	87	90	86	87	84	86	87	86	87	67	67	67	61	62	59	81	78	82	79	80	80	78	80	79	82	82	83	85	84	84	77	77	77	78	78	78	78	77	79	84	83	84	76	78	76	78	78	76	80	82	81	82	82	83	87	86	87	87	87	86	89	90	90	94	95	94	93	90	93	93	94	94	95	94	95	77	87	88	91	90	83	89	93	90	87	91	92	89	90	89	89	93	95	89	90	85	88	92	79	88	88	90	90	94	84	88	88	86	88	97	94	80	96	86	90	96	84	92	94	93	94	93	95	89	94	87	93	94	88	83	93	79	86	86	79	93	82	85	89	90	81	81	88	84	88	88	78	93	93	85	83	81	86	80	71	90	83	89	76	84	84	84	72	71	72	90	80	94	86	86	87	83	88	87	92	93	84	82	82	84	86	85	93	82	78	89	68	73	74	71	75	73	70	60	62	70	66	57	70	75	79	89	84	86	69	81	74	66	66	53	61	90	90	89	89	90	91	92	91	89	89	90	86	88	87	88
SRPK2P	NA	NA	NA	NA	NA	NA	NA	NA	NA	NA	NA	NA	NA	NA	NA	NA	NA	NA	NA	NA	NA	NA	NA	NA	NA	NA	NA	NA	NA	NA	NA	NA	NA	NA	NA	NA	NA	NA	NA	NA	NA	NA	NA	NA	NA	NA	NA	NA	NA	NA	NA	NA	NA	NA	NA	NA	NA	NA	NA	NA	NA	NA	NA	NA	NA	NA	NA	NA	NA	NA	NA	NA	NA	NA	NA	NA	NA	NA	NA	NA	NA	NA	NA	NA	NA	NA	NA	NA	NA	NA	NA	NA	NA	NA	NA	NA	NA	NA	NA	NA	NA	NA	NA	NA	NA	NA	NA	NA	NA	NA	NA	NA	NA	NA	NA	NA	NA	NA	NA	NA	NA	NA	NA	NA	NA	NA	NA	NA	NA	NA	NA	NA	NA	NA	NA	NA	NA	NA	NA	NA	NA	NA	NA	NA	NA	NA	NA	NA	NA	NA	NA	NA	NA	NA	NA	NA	NA	NA	NA	NA	NA	NA	NA	NA	NA	NA	NA	NA	NA	NA	NA	NA	NA	NA	NA	NA	NA	NA	56	56	56	56	56	56	NA	NA	NA	NA	NA	NA	NA	NA	NA	NA	NA	NA	NA	NA	NA	NA	NA	NA	NA	NA	NA	NA	NA	NA	NA	NA	NA	NA	NA	NA	NA	NA	NA	NA	NA	NA	NA	NA	NA	NA	NA	NA	NA	NA	NA	NA	NA	NA	NA	NA	NA	85	87	82	94	92	92	NA	NA	NA	NA	NA	NA	NA	NA	NA	NA	NA	NA	NA	NA	NA	NA	NA	NA	NA	NA	NA	NA	NA	NA	98	86	95	98	95	98	97	98	95	NA	NA	NA	NA	NA	NA	NA	NA	NA	NA	NA	NA	NA	NA	NA	NA	NA	NA	NA	NA	NA	NA	NA	NA	NA	NA	NA	NA	NA	NA	NA	NA	NA	NA	NA	NA	NA	NA	NA	NA	NA	NA	NA	NA	NA	NA	NA	NA	NA	NA	NA	NA	NA	NA	NA	NA	NA	NA	NA	NA	NA	NA	NA	NA	NA	NA	NA	NA	NA	NA	NA	NA	NA	NA	NA	NA	NA	NA	NA	NA	NA	NA	NA	NA	NA	NA	NA	NA	NA	NA	NA	NA	NA	NA	NA	NA	NA	NA	NA	NA	NA	NA	NA	NA	NA	NA	NA	NA	NA	NA	NA	NA	NA	NA	NA	NA	NA	NA	NA	NA	NA	NA	NA	NA	NA	NA	NA	NA	NA	NA	NA	NA	NA	NA	NA	NA	NA	NA	NA	NA	NA	NA	NA	NA	NA	NA	NA	NA	73	68	70	59	75	79	79	74	73	77	69	67	68	69	73
SRPK3	28	26	40	27	35	30	27	29	32	27	29	31	22	25	27	31	32	27	27	24	26	23	21	27	25	25	28	23	27	30	25	24	30	24	25	26	28	22	32	27	28	33	25	24	26	39	29	27	22	24	28	25	30	26	21	25	28	23	26	28	21	26	21	21	27	22	27	28	22	25	26	36	24	29	19	22	28	19	21	25	22	28	23	24	28	20	22	26	24	24	27	20	24	28	20	22	25	20	23	26	25	24	28	23	25	30	19	20	24	21	23	25	26	21	26	20	23	23	22	20	26	20	24	25	31	30	34	31	31	34	26	24	25	23	25	25	24	28	27	25	32	31	26	30	34	27	29	32	26	26	38	27	30	31	30	29	31	29	33	36	27	25	31	26	27	33	40	42	39	44	41	43	21	22	26	19	22	26	71	71	70	73	72	69	47	45	47	47	47	48	48	46	51	43	48	46	40	46	39	42	43	44	45	42	44	60	45	45	45	42	43	50	44	31	41	40	32	43	43	42	17	17	19	19	18	19	61	60	53	53	61	63	60	53	53	55	63	61	86	88	87	45	47	45	48	50	47	48	47	47	48	47	50	43	44	47	48	49	50	52	50	48	51	49	46	74	86	77	77	76	79	89	90	89	38	38	38	37	38	37	38	38	38	38	38	38	38	38	38	38	38	38	38	38	38	38	43	38	38	38	38	38	38	38	38	38	38	38	38	38	38	38	38	38	38	38	38	38	43	38	39	38	40	38	38	38	38	44	38	38	38	38	38	38	38	38	38	41	40	41	41	40	41	40	40	42	40	41	38	38	40	40	42	41	41	41	40	40	42	42	42	41	42	42	39	38	38	38	38	38	38	38	38	38	37	38	38	38	37	38	39	38	37	38	38	38	38	38	38	38	37	38	38	38	37	38	38	38	48	50	50	52	46	50	55	56	56	58	65	54	51	53	54	49	54	55	54	60	53	58	56	53	57	45	38	40	38	38	46	43	58	41	46	32	66	38	52
SRPRA	92	91	91	93	93	91	94	92	91	94	92	91	93	92	93	93	93	92	95	93	91	96	94	91	94	92	93	94	92	93	95	92	93	93	93	93	95	92	91	92	93	92	94	92	90	93	91	92	93	91	91	92	92	90	92	92	90	90	90	90	94	89	91	92	89	91	93	91	92	92	89	88	92	93	92	92	92	94	92	91	93	92	91	91	91	92	90	91	92	91	90	92	91	90	92	94	91	92	93	92	91	92	90	92	91	91	92	93	91	94	94	91	95	93	92	94	95	92	92	92	91	92	90	91	95	92	91	94	95	92	93	92	93	95	92	92	92	92	92	92	93	92	92	92	89	91	90	91	92	92	91	93	92	91	94	93	92	93	92	92	94	92	92	93	90	91	93	91	92	93	92	91	95	92	91	95	90	91	98	98	98	98	98	97	95	94	95	95	94	95	94	95	95	94	92	93	68	86	64	66	58	81	72	64	72	70	70	64	65	74	73	72	72	77	81	81	78	86	86	86	82	82	81	80	78	78	86	85	85	85	84	84	84	84	84	96	96	96	99	99	99	95	95	95	97	98	97	95	95	95	97	97	97	93	93	92	95	95	95	97	97	97	96	97	97	100	100	100	100	100	100	100	100	100	73	72	75	89	85	87	88	89	91	91	90	90	81	66	78	80	88	83	88	90	82	81	89	87	83	89	90	85	78	84	81	84	80	86	82	71	84	74	54	74	74	75	70	70	79	87	64	78	90	72	81	88	80	85	77	73	69	81	67	68	75	88	60	83	73	77	82	74	71	68	66	78	80	81	84	56	71	84	82	77	88	72	72	92	85	79	79	68	65	82	88	68	78	86	60	83	77	73	62	58	86	72	60	79	53	73	49	86	88	76	57	63	59	69	74	78	73	65	60	85	68	73	75	68	94	92	94	97	95	95	95	96	97	96	94	96	97	93	93	95	95	95	93	96	92	92	93	91	97	97	97	96	96	95	96	94	98	96	98	95	98	97	98
SRPRB	88	76	80	83	82	78	86	82	83	87	82	83	88	82	85	87	82	82	93	87	87	93	85	86	82	75	78	83	74	78	87	79	82	84	83	79	92	82	83	87	82	82	87	79	86	88	81	80	89	83	83	85	79	83	78	78	79	80	81	81	84	82	79	79	82	86	85	82	85	85	84	81	83	81	81	82	81	87	80	78	84	81	85	81	80	86	83	82	82	81	79	86	80	79	84	77	81	80	80	79	87	83	81	86	83	81	82	80	77	83	80	78	89	84	86	85	84	84	86	81	81	84	83	81	93	87	85	94	93	83	86	80	80	89	81	78	80	80	82	80	78	81	83	77	82	82	81	79	86	82	82	89	83	83	88	83	82	87	79	82	87	81	81	90	84	83	86	78	79	87	80	80	92	83	85	93	82	85	92	92	92	94	94	93	88	86	87	84	78	88	77	87	84	82	83	75	89	95	94	88	94	93	91	91	86	87	91	89	90	93	94	92	91	79	87	88	77	89	91	92	66	66	66	75	71	75	89	90	89	90	90	90	90	89	90	85	84	85	86	85	85	88	86	86	88	84	86	87	87	88	88	86	87	86	84	85	85	83	84	89	88	88	87	88	88	83	83	85	82	83	83	81	80	80	60	63	65	62	72	75	67	65	66	68	71	80	86	75	80	75	69	80	58	70	69	65	44	69	64	60	71	49	38	66	82	47	42	67	40	43	44	41	56	38	38	48	51	69	48	38	91	71	54	86	82	72	75	65	82	85	73	53	70	45	63	80	84	79	69	93	83	78	91	84	90	87	89	78	79	70	81	87	79	85	81	83	90	88	92	85	88	66	87	86	86	72	69	69	82	86	80	72	77	83	87	76	64	87	84	79	79	68	77	85	85	90	86	83	87	64	87	90	63	88	70	82	85	68	67	61	73	76	77	75	72	65	71	64	63	64	75	38	90	94	93	94	92	90	86	70	66	85	96	97	97	96	95	94	95	95	97	98	95	95	95	94	97
SRPX	58	49	53	65	60	58	67	53	60	69	51	57	67	58	60	64	55	64	73	60	69	73	52	59	65	55	63	65	53	61	71	54	70	73	65	57	74	50	56	67	63	56	59	52	58	70	55	61	66	54	51	66	59	51	64	62	59	63	57	56	49	53	60	51	52	74	59	68	78	53	66	71	57	74	78	71	65	69	50	52	59	48	54	45	52	57	46	54	57	48	53	57	45	53	77	57	69	77	59	70	58	45	53	58	51	53	58	59	52	60	47	52	75	56	56	72	61	61	56	49	59	60	51	57	63	48	55	63	55	50	61	53	55	65	57	55	61	49	56	63	50	61	52	50	53	56	46	56	66	56	58	64	53	58	67	50	54	69	49	52	70	52	53	63	48	54	63	53	60	70	57	61	73	55	68	69	50	59	85	85	86	90	89	87	79	79	82	77	82	90	82	85	82	81	82	65	84	78	78	73	81	81	75	77	75	83	76	82	77	82	82	74	77	81	48	46	83	42	52	51	37	20	47	41	35	16	61	60	60	60	60	60	60	60	61	69	69	68	61	61	61	76	73	75	44	37	43	76	76	75	45	44	40	67	67	62	63	65	65	44	48	48	41	45	36	67	70	68	68	68	71	64	66	64	41	83	52	42	38	37	42	47	38	38	38	38	47	78	38	38	38	38	38	61	38	38	38	57	38	38	57	38	38	62	66	38	38	58	59	73	44	55	56	40	38	38	38	38	38	38	39	38	40	60	38	38	38	44	48	62	46	38	46	38	38	38	38	41	40	41	41	40	41	40	40	42	40	41	38	38	40	40	42	41	41	41	40	40	42	42	42	41	42	42	39	38	62	67	79	54	61	58	74	48	37	78	82	77	64	42	53	60	37	38	38	47	49	38	56	84	74	88	81	55	43	38	88	54	35	73	44	35	27	27	40	14	30	20	31	33	30	29	34	39	35	30	33	35	69	47	51	48	57	64	62	75	56	79	65	74	66	67	62	71	55	74	79
SRPX2	38	20	3	34	31	11	44	15	17	42	18	17	44	32	12	35	26	18	67	31	13	54	32	3	33	25	13	33	20	11	48	24	22	41	36	11	42	40	19	33	31	27	34	15	17	40	22	18	37	30	21	33	29	3	32	32	13	36	38	11	35	20	28	23	9	44	50	2	50	45	20	37	34	3	39	47	29	49	31	16	41	15	37	27	16	39	30	33	32	28	15	40	22	12	56	33	24	44	34	47	36	29	14	34	32	15	38	41	15	38	36	11	42	29	13	35	28	33	37	25	14	37	30	13	39	19	16	35	34	12	37	15	14	42	13	17	22	20	18	22	20	15	32	17	16	26	21	16	45	32	2	48	22	14	35	19	9	43	26	10	32	21	3	39	9	2	30	11	8	29	22	3	41	18	17	42	14	3	71	72	72	89	89	85	33	28	37	52	38	60	45	56	26	24	25	22	18	18	14	17	17	15	16	14	14	15	19	16	15	16	14	14	21	18	10	10	12	11	7	9	37	31	48	47	43	35	66	65	65	65	63	63	66	67	66	61	61	61	65	63	65	20	20	21	26	25	26	23	21	21	23	26	26	21	19	25	24	25	28	27	31	33	26	27	28	69	72	70	74	74	73	64	64	66	38	38	38	37	38	37	38	38	38	38	38	38	38	38	38	38	38	38	38	38	38	38	38	38	38	38	38	38	38	38	38	68	38	38	68	38	38	38	38	38	38	38	38	38	38	38	39	38	40	38	38	38	38	44	38	38	38	38	38	38	38	38	38	41	40	41	41	40	41	40	40	42	40	41	38	38	40	40	42	41	41	41	40	40	42	42	42	41	42	42	39	38	38	38	38	38	38	38	38	38	37	38	38	38	37	38	39	38	37	38	38	38	38	38	38	38	37	38	38	38	37	38	38	38	15	16	14	16	16	18	17	18	16	13	15	21	17	16	19	20	21	14	22	20	29	17	17	24	62	54	35	38	41	36	35	33	42	36	58	32	47	38	41
SRR	75	82	77	81	79	87	84	87	87	84	87	88	84	87	86	85	85	86	63	79	80	74	76	76	86	90	90	89	89	89	83	84	84	83	80	83	77	87	84	81	81	84	89	92	90	86	91	87	81	87	83	85	86	87	80	82	83	81	81	84	81	89	87	85	87	85	82	85	81	83	87	73	83	84	82	82	83	88	87	86	83	86	84	86	80	84	85	84	86	84	84	87	87	85	82	82	86	82	82	85	84	85	85	86	87	88	84	79	86	81	80	86	84	88	90	83	87	88	85	85	86	83	88	86	79	91	87	84	80	88	76	85	81	80	86	81	85	87	84	87	82	89	87	87	88	87	90	87	78	80	85	79	84	82	85	89	86	81	84	86	88	88	85	86	90	86	83	84	83	84	86	85	82	89	86	86	87	88	82	83	82	82	82	82	64	69	67	62	55	53	70	63	56	51	46	60	55	72	54	58	45	68	44	51	53	65	53	47	44	59	60	35	53	59	37	41	68	46	48	48	49	50	54	51	55	51	74	74	74	74	74	74	75	75	75	70	71	71	73	73	74	43	43	47	48	45	50	43	45	40	47	47	47	39	36	37	45	49	48	41	38	37	37	37	40	79	80	78	76	79	74	75	72	73	52	44	55	51	54	51	49	52	50	49	49	50	69	81	56	59	47	38	63	66	54	49	61	50	53	44	92	90	90	89	91	92	92	90	57	71	62	49	89	77	90	89	92	91	89	90	75	86	79	86	88	82	89	84	86	88	89	89	91	91	90	89	85	88	89	87	88	83	86	91	90	89	89	88	86	82	87	88	88	86	89	85	86	89	83	83	83	77	82	84	85	82	75	75	84	87	83	86	85	88	83	74	78	84	83	78	91	74	83	83	77	88	81	85	80	87	80	80	82	81	77	88	83	69	41	39	42	43	27	41	36	34	39	26	33	66	81	79	78	80	74	72	63	75	65	62	49	73	91	93	94	95	95	94	94	94	94	95	94	96	94	95	93
SRRD	70	66	74	64	65	76	68	66	75	69	65	73	70	63	76	66	65	72	69	68	76	72	69	78	66	63	73	64	60	73	68	66	75	65	64	75	65	64	74	66	63	73	69	66	78	69	67	73	69	67	76	66	64	78	67	69	77	69	74	79	68	76	62	62	76	73	70	75	70	69	76	73	70	72	68	70	76	67	68	73	71	77	71	68	75	70	68	75	68	68	77	71	67	76	72	64	74	69	63	74	72	68	75	70	66	74	68	67	73	66	63	74	68	65	76	64	64	76	72	64	73	70	68	75	66	64	76	69	70	75	70	67	76	70	63	74	65	68	79	65	67	75	69	66	78	64	68	76	66	66	74	69	69	74	70	65	73	70	63	76	66	64	73	68	70	74	68	65	76	67	67	73	71	66	76	71	67	75	91	90	91	92	92	92	85	84	83	83	76	85	72	84	85	83	83	70	86	83	89	87	78	85	85	91	78	73	91	86	89	91	92	84	86	72	85	85	71	85	86	87	67	67	65	68	72	67	87	87	86	84	85	83	84	83	84	94	93	94	92	93	93	87	87	87	90	89	91	87	86	86	94	94	92	87	86	86	84	84	86	91	91	92	90	90	91	90	87	91	90	90	91	87	90	91	57	53	60	69	73	68	70	69	67	57	68	72	56	67	69	62	68	86	72	40	78	70	76	86	83	82	82	72	76	85	91	82	88	86	81	92	83	75	88	91	90	90	92	77	93	75	97	93	71	98	96	97	96	76	82	67	72	88	90	88	87	89	74	85	91	83	93	90	85	91	87	83	92	87	61	74	70	88	98	97	83	76	98	88	85	90	88	83	58	95	89	83	82	83	70	89	60	82	69	72	62	55	76	80	86	92	63	70	50	70	71	68	80	68	50	87	77	82	55	38	64	56	45	69	63	14	51	62	67	64	67	58	64	62	68	66	86	79	85	78	81	79	68	81	61	45	58	57	88	88	87	86	87	83	88	86	90	89	88	89	88	89	85
SRRM1	88	91	90	89	89	91	92	95	93	91	94	94	89	93	94	91	92	93	90	94	93	90	93	93	92	94	93	92	94	93	89	91	92	88	90	91	93	94	93	93	94	94	94	95	92	91	93	93	91	92	92	91	92	92	90	91	91	89	89	92	89	92	92	91	90	88	88	92	90	87	91	89	89	93	90	89	91	92	91	92	89	90	89	91	92	89	91	92	89	87	90	86	90	90	89	91	92	91	93	93	89	89	91	90	90	92	90	89	93	90	89	92	90	92	93	92	94	93	91	93	92	90	90	92	93	94	94	91	90	93	88	92	92	89	93	91	92	92	92	91	93	93	91	93	91	91	91	92	91	93	92	91	93	93	91	94	93	89	92	93	89	93	94	90	92	94	91	93	91	90	93	93	91	94	92	91	93	93	99	99	99	98	98	98	97	95	97	97	96	97	96	97	97	96	95	97	99	99	100	97	98	99	98	96	97	97	99	96	96	98	99	96	98	98	96	97	98	97	97	97	94	95	94	93	93	92	96	93	96	95	95	96	96	97	96	94	94	95	93	92	92	98	98	98	97	96	96	98	98	98	96	96	95	97	97	97	98	98	98	96	96	97	96	96	96	95	93	95	95	96	96	97	96	97	92	94	92	94	94	94	92	94	95	95	94	94	93	94	94	93	91	92	94	93	92	90	94	94	92	92	97	98	97	96	97	97	98	98	94	95	97	94	96	96	98	96	95	95	94	96	98	98	88	99	96	96	97	95	94	96	96	96	92	97	97	97	90	94	99	91	95	97	96	95	94	93	95	93	98	87	94	98	97	97	97	94	97	99	90	94	97	68	94	94	94	88	95	95	99	95	95	98	98	98	96	94	97	96	99	96	94	98	97	99	97	98	99	97	94	96	97	95	95	100	96	95	98	94	83	91	86	84	85	80	92	94	93	89	94	91	96	97	94	95	95	96	96	96	97	98	99	97	99	99	100	100	100	100	100	100	100	100	99	100	100	100	100
SRRM1P2	NA	NA	NA	NA	NA	NA	NA	NA	NA	NA	NA	NA	NA	NA	NA	NA	NA	NA	NA	NA	NA	NA	NA	NA	NA	NA	NA	NA	NA	NA	NA	NA	NA	NA	NA	NA	NA	NA	NA	NA	NA	NA	NA	NA	NA	NA	NA	NA	NA	NA	NA	NA	NA	NA	NA	NA	NA	NA	NA	NA	NA	NA	NA	NA	NA	NA	NA	NA	NA	NA	NA	NA	NA	NA	NA	NA	NA	NA	NA	NA	NA	NA	NA	NA	NA	NA	NA	NA	NA	NA	NA	NA	NA	NA	NA	NA	NA	NA	NA	NA	NA	NA	NA	NA	NA	NA	NA	NA	NA	NA	NA	NA	NA	NA	NA	NA	NA	NA	NA	NA	NA	NA	NA	NA	NA	NA	NA	NA	NA	NA	NA	NA	NA	NA	NA	NA	NA	NA	NA	NA	NA	NA	NA	NA	NA	NA	NA	NA	NA	NA	NA	NA	NA	NA	NA	NA	NA	NA	NA	NA	NA	NA	NA	NA	NA	NA	NA	NA	NA	NA	NA	NA	NA	NA	NA	NA	NA	NA	56	56	56	56	56	56	NA	NA	NA	NA	NA	NA	NA	NA	NA	NA	NA	NA	NA	NA	NA	NA	NA	NA	NA	NA	NA	NA	NA	NA	NA	NA	NA	NA	NA	NA	NA	NA	NA	NA	NA	NA	NA	NA	NA	NA	NA	NA	NA	NA	NA	NA	NA	NA	NA	NA	NA	55	55	55	67	65	55	NA	NA	NA	NA	NA	NA	NA	NA	NA	NA	NA	NA	NA	NA	NA	NA	NA	NA	NA	NA	NA	NA	NA	NA	51	52	51	51	50	51	51	51	51	NA	NA	NA	NA	NA	NA	NA	NA	NA	NA	NA	NA	NA	NA	NA	NA	NA	NA	NA	NA	NA	NA	NA	NA	NA	NA	NA	NA	NA	NA	NA	NA	NA	NA	NA	NA	NA	NA	NA	NA	NA	NA	NA	NA	NA	NA	NA	NA	NA	NA	NA	NA	NA	NA	NA	NA	NA	NA	NA	NA	NA	NA	NA	NA	NA	NA	NA	NA	NA	NA	NA	NA	NA	NA	NA	NA	NA	NA	NA	NA	NA	NA	NA	NA	NA	NA	NA	NA	NA	NA	NA	NA	NA	NA	NA	NA	NA	NA	NA	NA	NA	NA	NA	NA	NA	NA	NA	NA	NA	NA	NA	NA	NA	NA	NA	NA	NA	NA	NA	NA	NA	NA	NA	NA	NA	NA	NA	NA	NA	NA	NA	NA	NA	NA	NA	NA	NA	NA	NA	NA	NA	NA	NA	NA	NA	NA	NA	NA	30	32	31	31	35	40	35	32	32	33	26	27	33	38	35
SRRM1P3	NA	NA	NA	NA	NA	NA	NA	NA	NA	NA	NA	NA	NA	NA	NA	NA	NA	NA	NA	NA	NA	NA	NA	NA	NA	NA	NA	NA	NA	NA	NA	NA	NA	NA	NA	NA	NA	NA	NA	NA	NA	NA	NA	NA	NA	NA	NA	NA	NA	NA	NA	NA	NA	NA	NA	NA	NA	NA	NA	NA	NA	NA	NA	NA	NA	NA	NA	NA	NA	NA	NA	NA	NA	NA	NA	NA	NA	NA	NA	NA	NA	NA	NA	NA	NA	NA	NA	NA	NA	NA	NA	NA	NA	NA	NA	NA	NA	NA	NA	NA	NA	NA	NA	NA	NA	NA	NA	NA	NA	NA	NA	NA	NA	NA	NA	NA	NA	NA	NA	NA	NA	NA	NA	NA	NA	NA	NA	NA	NA	NA	NA	NA	NA	NA	NA	NA	NA	NA	NA	NA	NA	NA	NA	NA	NA	NA	NA	NA	NA	NA	NA	NA	NA	NA	NA	NA	NA	NA	NA	NA	NA	NA	NA	NA	NA	NA	NA	NA	NA	NA	NA	NA	NA	NA	NA	NA	NA	NA	56	61	56	69	68	67	NA	NA	NA	NA	NA	NA	NA	NA	NA	NA	NA	NA	NA	NA	NA	NA	NA	NA	NA	NA	NA	NA	NA	NA	NA	NA	NA	NA	NA	NA	NA	NA	NA	NA	NA	NA	NA	NA	NA	NA	NA	NA	NA	NA	NA	NA	NA	NA	NA	NA	NA	72	69	73	76	76	74	NA	NA	NA	NA	NA	NA	NA	NA	NA	NA	NA	NA	NA	NA	NA	NA	NA	NA	NA	NA	NA	NA	NA	NA	82	78	81	78	84	94	82	84	80	NA	NA	NA	NA	NA	NA	NA	NA	NA	NA	NA	NA	NA	NA	NA	NA	NA	NA	NA	NA	NA	NA	NA	NA	NA	NA	NA	NA	NA	NA	NA	NA	NA	NA	NA	NA	NA	NA	NA	NA	NA	NA	NA	NA	NA	NA	NA	NA	NA	NA	NA	NA	NA	NA	NA	NA	NA	NA	NA	NA	NA	NA	NA	NA	NA	NA	NA	NA	NA	NA	NA	NA	NA	NA	NA	NA	NA	NA	NA	NA	NA	NA	NA	NA	NA	NA	NA	NA	NA	NA	NA	NA	NA	NA	NA	NA	NA	NA	NA	NA	NA	NA	NA	NA	NA	NA	NA	NA	NA	NA	NA	NA	NA	NA	NA	NA	NA	NA	NA	NA	NA	NA	NA	NA	NA	NA	NA	NA	NA	NA	NA	NA	NA	NA	NA	NA	NA	NA	NA	NA	NA	NA	NA	NA	NA	NA	NA	NA	83	85	91	89	88	90	91	90	87	91	83	87	84	86	84
SRRM2	98	99	97	98	98	98	99	99	98	99	99	99	98	99	99	98	98	98	96	99	98	98	99	98	99	99	99	99	99	99	99	98	99	98	98	98	98	99	98	99	99	99	99	99	97	98	98	99	98	97	98	98	99	97	98	99	98	98	97	98	97	97	99	99	97	97	97	98	98	96	97	99	97	99	98	98	98	100	98	99	98	98	97	98	98	97	97	98	98	98	97	98	98	97	97	98	98	99	99	98	97	97	98	98	98	98	98	98	99	99	98	98	99	99	99	99	100	99	97	99	98	98	97	98	98	100	98	98	98	99	98	99	98	98	99	98	100	98	99	99	99	99	99	99	97	99	98	99	99	99	98	99	99	98	99	99	98	98	99	99	99	99	99	98	98	98	98	99	98	99	99	99	99	99	98	99	98	98	100	100	100	100	100	100	100	100	100	100	100	100	100	100	100	100	99	100	97	96	94	97	94	95	97	95	98	91	98	97	96	88	88	99	97	88	85	90	86	89	87	87	97	97	96	97	97	97	99	98	100	97	98	98	99	100	98	100	100	100	100	100	100	100	100	100	100	100	100	100	100	100	100	100	99	100	100	100	100	100	100	100	100	100	100	100	100	100	100	100	100	100	100	100	100	100	81	82	84	83	84	86	83	86	88	89	87	88	72	75	78	84	84	85	78	82	87	82	87	86	84	85	81	78	84	74	74	79	76	70	75	74	85	86	84	76	84	83	84	89	83	85	79	79	89	70	68	81	72	66	71	65	77	72	71	76	79	75	74	83	83	74	75	74	76	84	76	76	71	79	79	78	67	74	74	74	83	80	83	72	87	86	84	69	79	83	80	76	77	74	78	80	78	79	83	86	85	80	90	72	88	83	84	75	95	89	79	83	86	80	80	85	81	74	79	93	88	96	83	85	94	97	95	96	97	95	98	98	98	97	99	99	99	98	98	98	99	99	98	98	99	100	100	99	100	100	100	100	100	100	100	100	100	100	100	100	100	100	100
SRRM2-AS1	NA	NA	NA	NA	NA	NA	NA	NA	NA	NA	NA	NA	NA	NA	NA	NA	NA	NA	NA	NA	NA	NA	NA	NA	NA	NA	NA	NA	NA	NA	NA	NA	NA	NA	NA	NA	NA	NA	NA	NA	NA	NA	NA	NA	NA	NA	NA	NA	NA	NA	NA	NA	NA	NA	NA	NA	NA	NA	NA	NA	NA	NA	NA	NA	NA	NA	NA	NA	NA	NA	NA	NA	NA	NA	NA	NA	NA	NA	NA	NA	NA	NA	NA	NA	NA	NA	NA	NA	NA	NA	NA	NA	NA	NA	NA	NA	NA	NA	NA	NA	NA	NA	NA	NA	NA	NA	NA	NA	NA	NA	NA	NA	NA	NA	NA	NA	NA	NA	NA	NA	NA	NA	NA	NA	NA	NA	NA	NA	NA	NA	NA	NA	NA	NA	NA	NA	NA	NA	NA	NA	NA	NA	NA	NA	NA	NA	NA	NA	NA	NA	NA	NA	NA	NA	NA	NA	NA	NA	NA	NA	NA	NA	NA	NA	NA	NA	NA	NA	NA	NA	NA	NA	NA	NA	NA	NA	NA	NA	67	64	65	63	60	66	NA	NA	NA	NA	NA	NA	NA	NA	NA	NA	NA	NA	29	35	29	33	28	32	29	33	31	28	30	34	30	29	31	33	31	NA	NA	NA	NA	NA	NA	NA	NA	NA	NA	NA	NA	NA	NA	NA	NA	NA	NA	NA	NA	NA	NA	76	79	74	74	75	75	NA	NA	NA	NA	NA	NA	NA	NA	NA	NA	NA	NA	NA	NA	NA	NA	NA	NA	NA	NA	NA	NA	NA	NA	76	82	70	71	72	76	76	77	70	NA	NA	NA	NA	NA	NA	NA	NA	NA	NA	NA	NA	NA	NA	NA	NA	NA	NA	NA	NA	NA	NA	NA	NA	NA	NA	NA	NA	NA	NA	NA	NA	NA	NA	NA	NA	NA	NA	NA	NA	NA	NA	NA	NA	NA	NA	NA	NA	NA	NA	NA	NA	NA	NA	NA	NA	NA	NA	NA	NA	NA	NA	NA	NA	NA	NA	NA	NA	NA	NA	NA	NA	NA	NA	NA	NA	NA	NA	NA	NA	NA	NA	NA	NA	NA	NA	NA	NA	NA	NA	NA	NA	NA	NA	NA	NA	NA	NA	NA	NA	NA	NA	NA	NA	NA	NA	NA	NA	NA	NA	NA	NA	NA	NA	NA	NA	NA	NA	NA	NA	NA	NA	NA	NA	NA	NA	NA	NA	NA	NA	NA	NA	NA	NA	NA	NA	NA	NA	NA	NA	NA	NA	NA	NA	NA	NA	NA	NA	48	34	41	42	41	41	37	35	38	38	36	37	38	39	45
SRRM3	54	51	60	50	54	51	40	52	54	40	45	52	50	51	52	53	51	54	44	50	53	36	44	49	41	45	49	39	47	51	40	45	58	47	47	52	37	51	50	41	46	45	37	44	47	40	45	52	43	43	54	49	47	47	52	54	57	51	54	53	45	45	41	43	49	46	47	57	45	49	54	51	47	56	44	48	48	46	49	57	52	54	50	48	54	51	50	54	54	54	56	50	50	58	46	50	54	47	51	52	53	50	56	50	49	53	42	42	52	39	44	52	36	35	49	36	41	48	43	47	53	39	43	49	39	41	50	41	42	47	60	58	61	57	55	64	38	41	47	37	45	51	43	50	47	45	48	48	37	51	53	37	52	56	54	49	54	52	52	56	42	48	53	38	48	54	54	62	62	55	58	61	39	48	51	36	50	53	82	82	82	78	77	78	48	47	47	48	48	47	46	47	52	47	50	49	33	45	36	46	34	41	41	44	44	36	50	46	41	34	40	59	42	40	41	42	41	42	42	42	45	42	46	42	46	39	60	60	60	60	60	60	60	60	60	67	67	68	65	65	63	51	51	49	50	53	52	54	49	51	50	51	53	50	50	51	55	52	51	52	52	53	54	51	53	64	66	58	64	64	68	67	69	68	38	38	38	37	38	37	38	38	38	38	38	38	50	59	41	38	38	38	38	38	38	38	38	38	38	38	38	56	56	42	43	71	44	48	52	38	38	38	38	53	38	38	38	38	38	38	64	59	40	59	66	47	44	44	65	38	43	45	66	68	48	38	38	41	40	41	41	40	41	40	40	42	40	41	38	43	40	40	42	41	49	48	40	70	42	42	42	41	42	42	39	38	47	69	59	38	56	54	66	52	37	38	65	38	72	46	71	38	51	71	57	50	63	66	61	53	53	39	38	38	37	57	38	38	43	49	42	45	45	42	49	51	49	47	52	52	46	54	48	46	42	48	44	50	55	54	54	48	44	42	40	53	38	55	51	49	37	47	32	28	51	47	40
SRRM3OS	NA	NA	NA	NA	NA	NA	NA	NA	NA	NA	NA	NA	NA	NA	NA	NA	NA	NA	NA	NA	NA	NA	NA	NA	NA	NA	NA	NA	NA	NA	NA	NA	NA	NA	NA	NA	NA	NA	NA	NA	NA	NA	NA	NA	NA	NA	NA	NA	NA	NA	NA	NA	NA	NA	NA	NA	NA	NA	NA	NA	NA	NA	NA	NA	NA	NA	NA	NA	NA	NA	NA	NA	NA	NA	NA	NA	NA	NA	NA	NA	NA	NA	NA	NA	NA	NA	NA	NA	NA	NA	NA	NA	NA	NA	NA	NA	NA	NA	NA	NA	NA	NA	NA	NA	NA	NA	NA	NA	NA	NA	NA	NA	NA	NA	NA	NA	NA	NA	NA	NA	NA	NA	NA	NA	NA	NA	NA	NA	NA	NA	NA	NA	NA	NA	NA	NA	NA	NA	NA	NA	NA	NA	NA	NA	NA	NA	NA	NA	NA	NA	NA	NA	NA	NA	NA	NA	NA	NA	NA	NA	NA	NA	NA	NA	NA	NA	NA	NA	NA	NA	NA	NA	NA	NA	NA	NA	NA	NA	NA	NA	NA	NA	NA	NA	NA	NA	NA	NA	NA	NA	NA	NA	NA	NA	NA	NA	NA	NA	NA	NA	NA	NA	NA	NA	NA	NA	NA	NA	NA	NA	NA	NA	NA	NA	NA	NA	NA	NA	NA	NA	NA	NA	NA	NA	NA	NA	53	53	60	67	60	65	61	53	53	NA	NA	NA	NA	NA	NA	NA	NA	NA	NA	NA	NA	NA	NA	NA	NA	NA	NA	NA	NA	NA	NA	NA	NA	NA	NA	NA	NA	NA	NA	NA	NA	NA	NA	NA	NA	NA	NA	NA	NA	NA	NA	NA	NA	NA	NA	NA	NA	NA	NA	NA	NA	NA	NA	NA	NA	NA	NA	NA	NA	NA	NA	NA	NA	NA	NA	NA	NA	NA	NA	NA	NA	NA	NA	NA	NA	NA	NA	NA	NA	NA	NA	NA	NA	NA	NA	NA	NA	NA	NA	NA	NA	NA	NA	NA	NA	NA	NA	NA	NA	NA	NA	NA	NA	NA	NA	NA	NA	NA	NA	NA	NA	NA	NA	NA	NA	NA	NA	NA	NA	NA	NA	NA	NA	NA	NA	NA	NA	NA	NA	NA	NA	NA	NA	NA	NA	NA	NA	NA	NA	NA	NA	NA	NA	NA	NA	NA	NA	NA	NA	NA	NA	NA	NA	NA	NA	NA	NA	NA	NA	NA	NA	NA	NA	NA	NA	NA	NA	NA	NA	NA	NA	NA	NA	NA	NA	NA	NA	NA	NA	NA	NA	NA	NA	NA	NA	NA	NA	NA	NA	NA	NA	NA	NA	NA	NA	NA	NA	NA	NA	NA	NA
SRRM4	25	34	34	10	36	24	17	26	25	18	27	28	20	40	31	33	23	30	2	28	29	18	27	29	21	33	29	21	35	31	22	35	30	22	28	29	20	22	30	20	27	30	22	34	30	21	28	29	18	30	33	19	33	30	18	21	32	16	24	31	29	31	39	44	32	19	22	29	17	21	28	26	31	34	24	26	37	31	36	38	22	33	20	35	34	20	33	31	32	32	33	18	33	33	24	29	32	23	30	34	15	20	30	17	24	28	26	27	34	26	32	32	20	27	31	20	27	27	18	30	31	20	22	30	20	24	29	17	17	30	26	32	36	22	32	33	18	27	25	18	32	28	24	32	26	19	30	21	29	27	28	19	28	28	30	34	43	32	41	37	15	24	25	14	26	25	29	37	34	17	32	33	29	31	23	16	31	27	75	75	75	71	72	71	31	29	30	29	31	29	28	30	30	25	31	29	25	26	24	27	22	30	27	26	27	26	29	25	23	27	34	36	27	28	28	26	22	28	28	29	84	82	82	76	83	66	60	60	60	63	60	61	63	61	61	63	63	63	61	55	55	31	30	30	31	30	28	28	30	30	30	31	31	30	33	32	34	33	33	27	28	31	33	29	33	58	66	58	51	58	63	58	58	58	38	40	38	37	38	37	41	45	38	39	42	39	38	39	47	49	50	49	45	47	41	48	42	50	40	42	43	40	38	54	47	43	42	38	58	46	57	59	38	42	43	38	38	42	45	43	54	38	68	38	38	38	41	68	38	40	40	38	38	38	38	41	46	41	50	47	48	40	49	40	40	49	44	47	45	50	52	40	50	47	41	41	40	44	77	52	42	54	50	42	46	44	40	49	51	41	39	43	48	48	37	63	51	41	41	40	45	42	51	49	52	61	64	39	50	38	37	38	38	57	37	62	63	47	38	31	38	35	36	36	44	36	30	42	41	29	29	33	31	25	34	33	33	36	35	39	44	37	41	40	42	43	47	48	56	52	34	42	31	44	42	48	46
SRRM4OS	NA	NA	NA	NA	NA	NA	NA	NA	NA	NA	NA	NA	NA	NA	NA	NA	NA	NA	NA	NA	NA	NA	NA	NA	NA	NA	NA	NA	NA	NA	NA	NA	NA	NA	NA	NA	NA	NA	NA	NA	NA	NA	NA	NA	NA	NA	NA	NA	NA	NA	NA	NA	NA	NA	NA	NA	NA	NA	NA	NA	NA	NA	NA	NA	NA	NA	NA	NA	NA	NA	NA	NA	NA	NA	NA	NA	NA	NA	NA	NA	NA	NA	NA	NA	NA	NA	NA	NA	NA	NA	NA	NA	NA	NA	NA	NA	NA	NA	NA	NA	NA	NA	NA	NA	NA	NA	NA	NA	NA	NA	NA	NA	NA	NA	NA	NA	NA	NA	NA	NA	NA	NA	NA	NA	NA	NA	NA	NA	NA	NA	NA	NA	NA	NA	NA	NA	NA	NA	NA	NA	NA	NA	NA	NA	NA	NA	NA	NA	NA	NA	NA	NA	NA	NA	NA	NA	NA	NA	NA	NA	NA	NA	NA	NA	NA	NA	NA	NA	NA	NA	NA	NA	NA	NA	NA	NA	NA	NA	NA	NA	NA	NA	NA	NA	NA	NA	NA	NA	NA	NA	NA	NA	NA	NA	NA	NA	NA	NA	NA	NA	NA	NA	NA	NA	NA	NA	NA	NA	NA	NA	NA	NA	NA	NA	NA	NA	NA	NA	NA	NA	NA	NA	NA	NA	NA	NA	79	77	79	81	81	81	83	84	81	NA	NA	NA	NA	NA	NA	NA	NA	NA	NA	NA	NA	NA	NA	NA	NA	NA	NA	NA	NA	NA	NA	NA	NA	NA	NA	NA	NA	NA	NA	NA	NA	NA	NA	NA	NA	NA	NA	NA	NA	NA	NA	NA	NA	NA	NA	NA	NA	NA	NA	NA	NA	NA	NA	NA	NA	NA	NA	NA	NA	NA	NA	NA	NA	NA	NA	NA	NA	NA	NA	NA	NA	NA	NA	NA	NA	NA	NA	NA	NA	NA	NA	NA	NA	NA	NA	NA	NA	NA	NA	NA	NA	NA	NA	NA	NA	NA	NA	NA	NA	NA	NA	NA	NA	NA	NA	NA	NA	NA	NA	NA	NA	NA	NA	NA	NA	NA	NA	NA	NA	NA	NA	NA	NA	NA	NA	NA	NA	NA	NA	NA	NA	NA	NA	NA	NA	NA	NA	NA	NA	NA	NA	NA	NA	NA	NA	NA	NA	NA	NA	NA	NA	NA	NA	NA	NA	NA	NA	NA	NA	NA	NA	NA	NA	NA	NA	NA	NA	NA	NA	NA	NA	NA	NA	NA	NA	NA	NA	NA	NA	NA	NA	NA	NA	NA	NA	NA	NA	NA	NA	NA	NA	NA	NA	NA	NA	NA	NA	NA	NA	NA	NA
SRRM5	NA	NA	NA	NA	NA	NA	NA	NA	NA	NA	NA	NA	NA	NA	NA	NA	NA	NA	NA	NA	NA	NA	NA	NA	NA	NA	NA	NA	NA	NA	NA	NA	NA	NA	NA	NA	NA	NA	NA	NA	NA	NA	NA	NA	NA	NA	NA	NA	NA	NA	NA	NA	NA	NA	NA	NA	NA	NA	NA	NA	NA	NA	NA	NA	NA	NA	NA	NA	NA	NA	NA	NA	NA	NA	NA	NA	NA	NA	NA	NA	NA	NA	NA	NA	NA	NA	NA	NA	NA	NA	NA	NA	NA	NA	NA	NA	NA	NA	NA	NA	NA	NA	NA	NA	NA	NA	NA	NA	NA	NA	NA	NA	NA	NA	NA	NA	NA	NA	NA	NA	NA	NA	NA	NA	NA	NA	NA	NA	NA	NA	NA	NA	NA	NA	NA	NA	NA	NA	NA	NA	NA	NA	NA	NA	NA	NA	NA	NA	NA	NA	NA	NA	NA	NA	NA	NA	NA	NA	NA	NA	NA	NA	NA	NA	NA	NA	NA	NA	NA	NA	NA	NA	NA	NA	NA	NA	NA	NA	67	73	71	67	69	73	NA	NA	NA	NA	NA	NA	NA	NA	NA	NA	NA	NA	7	12	7	6	7	10	9	8	7	4	8	8	8	7	7	11	9	6	6	4	5	4	2	4	NA	NA	NA	NA	NA	NA	NA	NA	NA	NA	NA	NA	NA	NA	NA	65	67	70	70	72	72	NA	NA	NA	NA	NA	NA	NA	NA	NA	NA	NA	NA	NA	NA	NA	NA	NA	NA	NA	NA	NA	NA	NA	NA	71	77	70	74	74	69	77	76	76	38	38	38	39	38	37	38	38	38	38	38	38	38	38	47	51	47	54	43	38	40	44	38	58	40	38	82	38	57	47	68	79	38	77	44	46	38	67	82	56	48	49	48	55	70	45	59	75	58	72	63	44	43	44	72	51	38	47	62	38	38	65	38	41	40	41	76	40	41	40	40	42	40	41	38	38	40	40	42	41	41	41	48	40	42	42	42	41	59	42	60	48	41	38	38	48	38	38	38	38	54	38	38	38	37	38	39	38	37	49	38	38	38	38	38	38	37	38	38	38	37	38	38	38	NA	NA	NA	NA	NA	NA	NA	NA	NA	NA	NA	NA	NA	NA	NA	NA	NA	NA	NA	NA	NA	NA	NA	NA	50	43	44	35	45	42	46	43	45	35	45	48	49	45	57
SRRT	95	96	97	96	96	97	98	98	97	97	97	97	97	97	98	97	96	98	95	98	97	96	97	96	97	96	98	98	97	98	98	96	98	95	96	97	98	97	96	96	97	97	98	97	96	95	95	98	97	96	96	96	96	96	95	95	97	94	94	96	95	96	96	96	96	96	95	97	97	93	96	91	95	97	95	95	97	99	97	98	97	97	95	96	97	95	95	97	97	95	96	96	97	97	95	93	96	96	97	97	94	94	96	95	95	97	96	96	97	98	97	97	96	97	98	97	98	98	96	97	97	96	94	97	97	99	97	96	95	98	96	97	97	96	97	97	97	96	98	97	96	98	96	95	96	96	94	97	95	96	97	96	97	97	97	98	97	96	97	97	97	96	97	96	96	97	96	97	97	97	97	97	97	98	96	97	95	97	99	99	99	99	99	99	93	92	93	90	85	94	86	92	93	89	90	87	87	98	89	92	88	96	93	93	89	86	96	94	92	92	90	98	94	81	83	86	77	83	85	87	82	83	77	81	79	83	97	97	97	98	98	98	99	99	98	97	97	97	97	97	97	91	91	91	88	89	88	91	90	91	89	89	90	88	88	88	89	90	90	89	89	89	89	88	89	99	98	98	98	99	98	99	99	99	72	71	72	76	75	76	77	77	76	80	79	79	69	76	66	58	58	83	84	79	85	79	82	85	76	84	96	95	95	93	96	95	95	93	87	89	86	85	88	74	88	85	91	90	85	91	83	86	80	85	80	86	83	54	90	92	92	88	88	88	91	86	86	76	80	83	56	87	82	75	65	86	84	91	82	68	91	76	60	82	88	71	96	77	58	80	66	78	84	81	71	83	58	69	82	81	77	74	92	90	87	67	95	79	81	82	91	83	93	86	85	74	87	87	90	85	71	90	72	83	92	89	88	83	81	65	73	86	86	85	89	89	90	90	93	98	98	97	93	93	94	96	95	95	93	94	95	94	92	92	93	93	90	83	90	88	92	93	91	93	90	91	89
SRSF1	94	96	95	95	96	97	97	98	98	96	98	98	94	96	96	94	95	95	92	98	98	94	98	98	97	97	98	97	98	98	94	97	96	93	95	96	96	99	98	97	98	98	97	98	98	97	98	98	95	97	97	95	96	97	94	95	96	95	96	97	95	98	97	97	97	97	96	97	96	96	98	97	96	97	96	96	96	97	97	97	96	97	95	97	97	95	97	97	95	94	96	95	96	96	95	94	97	96	96	97	95	95	96	96	96	97	97	95	97	96	95	97	96	97	98	96	96	98	97	97	98	97	97	98	96	98	98	96	95	98	92	95	95	93	95	96	97	97	97	96	97	95	97	97	97	97	97	97	97	98	98	97	98	98	94	95	96	93	95	96	96	97	98	97	98	98	95	96	96	92	96	96	95	97	97	96	98	98	100	100	100	100	100	100	99	99	99	100	99	99	99	100	99	99	100	100	100	100	100	100	100	100	100	100	100	100	100	100	100	100	100	100	100	100	100	100	100	100	100	100	98	98	97	98	98	99	100	100	100	100	100	100	100	100	100	100	100	100	100	100	100	100	100	100	99	99	99	100	100	100	99	99	99	100	100	100	99	98	99	99	99	99	99	99	99	100	100	100	100	100	100	100	100	100	71	69	70	89	92	91	93	92	91	90	92	92	97	99	93	87	85	88	91	95	93	95	92	92	91	91	98	97	97	98	97	99	99	99	92	93	91	94	96	96	97	97	98	97	95	98	94	95	83	93	94	93	96	91	93	95	97	97	94	98	96	98	95	94	94	93	95	96	96	95	98	97	98	95	98	97	96	96	96	97	96	99	97	96	69	92	95	91	94	87	94	84	98	99	98	98	98	98	85	89	96	94	94	96	89	95	85	96	88	93	95	91	94	96	96	94	96	95	95	93	95	69	96	85	86	73	83	98	97	95	95	93	90	95	97	100	100	100	100	100	99	99	99	100	98	99	98	97	100	100	100	100	100	100	100	100	100	100	100	100	100	100	100
SRSF10	90	92	93	89	91	93	91	94	94	91	93	94	90	91	93	91	91	91	91	93	94	90	93	94	91	91	94	91	92	94	88	90	92	87	87	92	92	94	95	92	93	94	92	93	96	91	93	94	90	92	94	91	92	94	89	90	93	90	93	94	90	94	92	92	94	91	90	93	90	91	94	93	93	94	90	92	92	92	91	94	90	94	91	93	93	91	92	94	91	90	93	92	93	94	90	88	93	90	92	92	91	91	94	92	92	93	92	91	94	91	89	94	91	91	94	90	91	94	91	93	94	91	93	93	91	91	94	91	90	93	89	92	92	89	92	92	90	91	93	89	90	94	92	89	94	91	92	93	90	91	93	90	94	94	88	90	92	90	90	93	89	91	93	91	94	94	91	92	92	92	93	93	91	94	93	92	95	95	97	97	97	97	98	98	68	71	71	73	75	72	72	76	76	81	80	81	97	94	97	97	95	94	97	97	94	97	96	96	97	97	97	93	96	90	94	93	89	92	91	91	86	84	80	81	84	81	100	99	99	100	100	99	99	99	99	100	100	100	99	99	99	86	86	86	85	83	85	85	83	85	85	84	84	84	84	85	85	84	85	86	86	86	86	87	87	100	99	99	100	100	99	100	100	99	91	91	92	88	86	89	86	87	85	82	84	83	99	98	87	88	88	78	86	80	91	60	84	84	73	83	99	99	99	97	99	98	99	99	96	97	97	94	96	95	97	97	98	98	98	98	99	98	81	99	98	99	98	81	99	99	98	99	99	99	99	99	98	95	96	87	94	98	98	94	98	93	94	96	98	100	99	96	95	98	96	96	91	92	80	97	98	92	98	78	95	89	96	99	99	98	97	98	99	95	96	99	99	99	98	99	97	98	97	98	99	98	99	97	99	99	98	94	98	98	98	97	98	98	69	65	60	66	62	64	65	62	64	65	75	81	94	92	87	87	85	87	83	84	82	82	80	87	96	96	96	96	94	91	93	93	96	97	97	97	95	95	93
SRSF10P1	NA	NA	NA	NA	NA	NA	NA	NA	NA	NA	NA	NA	NA	NA	NA	NA	NA	NA	NA	NA	NA	NA	NA	NA	NA	NA	NA	NA	NA	NA	NA	NA	NA	NA	NA	NA	NA	NA	NA	NA	NA	NA	NA	NA	NA	NA	NA	NA	NA	NA	NA	NA	NA	NA	NA	NA	NA	NA	NA	NA	NA	NA	NA	NA	NA	NA	NA	NA	NA	NA	NA	NA	NA	NA	NA	NA	NA	NA	NA	NA	NA	NA	NA	NA	NA	NA	NA	NA	NA	NA	NA	NA	NA	NA	NA	NA	NA	NA	NA	NA	NA	NA	NA	NA	NA	NA	NA	NA	NA	NA	NA	NA	NA	NA	NA	NA	NA	NA	NA	NA	NA	NA	NA	NA	NA	NA	NA	NA	NA	NA	NA	NA	NA	NA	NA	NA	NA	NA	NA	NA	NA	NA	NA	NA	NA	NA	NA	NA	NA	NA	NA	NA	NA	NA	NA	NA	NA	NA	NA	NA	NA	NA	NA	NA	NA	NA	NA	NA	NA	NA	NA	NA	NA	NA	NA	NA	NA	NA	56	56	56	64	64	56	NA	NA	NA	NA	NA	NA	NA	NA	NA	NA	NA	NA	NA	NA	NA	NA	NA	NA	NA	NA	NA	NA	NA	NA	NA	NA	NA	NA	NA	NA	NA	NA	NA	NA	NA	NA	NA	NA	NA	NA	NA	NA	NA	NA	NA	NA	NA	NA	NA	NA	NA	73	84	79	76	72	74	NA	NA	NA	NA	NA	NA	NA	NA	NA	NA	NA	NA	NA	NA	NA	NA	NA	NA	NA	NA	NA	NA	NA	NA	88	58	79	80	77	89	78	87	79	NA	NA	NA	NA	NA	NA	NA	NA	NA	NA	NA	NA	NA	NA	NA	NA	NA	NA	NA	NA	NA	NA	NA	NA	NA	NA	NA	NA	NA	NA	NA	NA	NA	NA	NA	NA	NA	NA	NA	NA	NA	NA	NA	NA	NA	NA	NA	NA	NA	NA	NA	NA	NA	NA	NA	NA	NA	NA	NA	NA	NA	NA	NA	NA	NA	NA	NA	NA	NA	NA	NA	NA	NA	NA	NA	NA	NA	NA	NA	NA	NA	NA	NA	NA	NA	NA	NA	NA	NA	NA	NA	NA	NA	NA	NA	NA	NA	NA	NA	NA	NA	NA	NA	NA	NA	NA	NA	NA	NA	NA	NA	NA	NA	NA	NA	NA	NA	NA	NA	NA	NA	NA	NA	NA	NA	NA	NA	NA	NA	NA	NA	NA	NA	NA	NA	NA	NA	NA	NA	NA	NA	NA	NA	NA	NA	NA	NA	NA	58	46	49	31	55	36	47	32	32	59	58	50	41	38	43
SRSF11	91	93	91	94	92	94	96	96	95	95	96	96	93	94	94	92	93	94	92	96	95	94	95	94	95	96	96	96	96	95	94	92	93	92	92	92	97	97	96	97	97	96	97	97	96	95	95	96	94	95	93	94	94	94	94	93	94	94	93	93	93	95	96	94	94	94	94	94	94	93	95	94	94	93	93	92	92	98	93	93	93	92	94	94	93	93	94	94	93	92	92	94	94	92	94	94	95	95	95	95	93	94	94	95	95	95	94	94	95	95	94	95	95	95	95	96	96	95	94	95	95	94	94	95	96	98	96	96	94	96	92	93	93	92	93	93	96	96	95	95	95	94	95	95	95	95	94	95	96	95	96	96	96	96	93	94	94	94	94	94	96	96	95	96	97	95	95	94	92	94	95	94	94	95	94	95	95	95	99	99	99	99	100	99	98	98	99	99	100	99	99	99	99	100	99	100	100	97	97	98	98	97	98	97	99	98	94	98	97	98	97	98	99	100	98	98	99	97	97	97	97	97	96	98	97	97	98	97	98	98	97	97	96	98	97	99	98	99	97	96	96	100	100	100	100	100	100	100	100	100	100	100	100	100	100	100	100	100	100	100	100	100	99	100	100	97	96	98	97	97	96	98	98	98	100	100	100	100	100	100	100	100	100	100	100	100	98	99	100	100	100	100	100	100	100	100	100	100	100	100	100	100	100	100	100	100	100	100	100	99	100	100	97	96	97	99	98	99	98	96	100	100	99	100	99	99	99	100	99	99	100	100	100	100	99	100	99	99	99	97	97	100	98	98	96	99	97	99	99	100	95	97	95	97	98	97	99	99	86	96	99	97	95	99	98	93	98	98	100	99	98	100	100	98	95	97	99	98	100	98	97	99	97	100	100	100	100	98	99	99	99	98	99	100	99	100	100	98	100	100	100	100	100	100	100	100	100	100	100	100	100	100	100	100	100	100	100	100	100	100	100	100	99	98	99	99	99	98	100	99	99	99	99	99	98	99	99
SRSF12	59	71	54	58	65	57	59	63	52	60	65	54	57	67	50	59	61	47	57	65	53	62	68	52	62	73	54	63	74	55	56	67	53	57	58	55	58	66	52	59	67	51	61	72	55	60	70	54	58	67	54	61	68	53	57	53	49	58	53	49	62	52	68	72	57	59	53	52	59	56	53	63	59	56	62	61	55	65	67	59	60	53	60	68	54	59	67	54	65	66	51	60	68	51	60	57	57	61	63	55	56	57	48	59	61	50	66	63	59	65	62	59	62	68	54	63	70	56	60	68	56	60	66	55	59	68	53	56	60	53	63	65	54	59	66	54	66	71	54	66	71	57	65	72	55	66	71	57	59	62	52	56	64	49	59	70	56	61	72	55	58	67	55	58	70	51	59	66	50	57	63	51	57	68	51	58	71	54	78	79	79	79	80	83	66	69	69	66	60	67	57	65	68	65	62	69	65	45	56	51	60	39	52	45	64	54	63	57	61	57	55	35	51	73	77	75	74	74	72	74	46	44	34	41	42	41	66	60	61	67	68	67	67	66	65	77	77	77	80	80	80	46	47	43	51	51	52	48	47	45	58	56	54	50	47	45	53	53	51	53	52	53	49	51	50	81	82	83	83	81	82	84	85	85	85	85	85	84	81	76	80	80	81	80	79	79	42	73	74	83	79	74	67	82	78	75	76	74	79	78	40	53	54	70	67	50	46	52	64	70	66	80	75	71	70	67	57	67	63	59	79	76	64	66	76	67	68	78	44	73	52	76	68	70	62	67	38	49	52	48	51	40	49	40	49	52	47	41	38	51	40	53	71	68	61	85	65	57	57	42	42	69	42	55	39	38	67	57	70	38	50	58	80	64	67	73	72	45	56	44	69	57	56	44	49	40	71	54	62	44	46	70	39	45	56	46	49	55	89	90	89	81	85	83	82	86	85	78	78	33	62	52	60	22	42	46	37	25	47	75	74	62	81	80	80	86	83	76	76	77	81	84	82	79	81	81	77
SRSF1P1	NA	NA	NA	NA	NA	NA	NA	NA	NA	NA	NA	NA	NA	NA	NA	NA	NA	NA	NA	NA	NA	NA	NA	NA	NA	NA	NA	NA	NA	NA	NA	NA	NA	NA	NA	NA	NA	NA	NA	NA	NA	NA	NA	NA	NA	NA	NA	NA	NA	NA	NA	NA	NA	NA	NA	NA	NA	NA	NA	NA	NA	NA	NA	NA	NA	NA	NA	NA	NA	NA	NA	NA	NA	NA	NA	NA	NA	NA	NA	NA	NA	NA	NA	NA	NA	NA	NA	NA	NA	NA	NA	NA	NA	NA	NA	NA	NA	NA	NA	NA	NA	NA	NA	NA	NA	NA	NA	NA	NA	NA	NA	NA	NA	NA	NA	NA	NA	NA	NA	NA	NA	NA	NA	NA	NA	NA	NA	NA	NA	NA	NA	NA	NA	NA	NA	NA	NA	NA	NA	NA	NA	NA	NA	NA	NA	NA	NA	NA	NA	NA	NA	NA	NA	NA	NA	NA	NA	NA	NA	NA	NA	NA	NA	NA	NA	NA	NA	NA	NA	NA	NA	NA	NA	NA	NA	NA	NA	NA	56	56	56	56	56	56	NA	NA	NA	NA	NA	NA	NA	NA	NA	NA	NA	NA	NA	NA	NA	NA	NA	NA	NA	NA	NA	NA	NA	NA	NA	NA	NA	NA	NA	NA	NA	NA	NA	NA	NA	NA	NA	NA	NA	NA	NA	NA	NA	NA	NA	NA	NA	NA	NA	NA	NA	55	55	55	65	61	55	NA	NA	NA	NA	NA	NA	NA	NA	NA	NA	NA	NA	NA	NA	NA	NA	NA	NA	NA	NA	NA	NA	NA	NA	51	52	51	51	50	51	51	51	51	NA	NA	NA	NA	NA	NA	NA	NA	NA	NA	NA	NA	NA	NA	NA	NA	NA	NA	NA	NA	NA	NA	NA	NA	NA	NA	NA	NA	NA	NA	NA	NA	NA	NA	NA	NA	NA	NA	NA	NA	NA	NA	NA	NA	NA	NA	NA	NA	NA	NA	NA	NA	NA	NA	NA	NA	NA	NA	NA	NA	NA	NA	NA	NA	NA	NA	NA	NA	NA	NA	NA	NA	NA	NA	NA	NA	NA	NA	NA	NA	NA	NA	NA	NA	NA	NA	NA	NA	NA	NA	NA	NA	NA	NA	NA	NA	NA	NA	NA	NA	NA	NA	NA	NA	NA	NA	NA	NA	NA	NA	NA	NA	NA	NA	NA	NA	NA	NA	NA	NA	NA	NA	NA	NA	NA	NA	NA	NA	NA	NA	NA	NA	NA	NA	NA	NA	NA	NA	NA	NA	NA	NA	NA	NA	NA	NA	NA	NA	86	94	31	31	35	36	35	32	61	33	83	27	80	65	54
SRSF2	95	96	96	95	96	98	98	99	99	97	98	99	94	95	97	94	96	96	95	99	99	95	98	98	97	98	99	97	98	99	94	95	96	92	94	96	97	98	99	97	98	99	99	99	99	97	98	99	96	97	98	96	97	98	94	95	97	94	97	98	95	99	97	96	98	97	96	98	96	95	98	96	96	98	96	96	98	97	97	98	96	97	96	97	98	96	97	98	96	95	97	96	97	97	96	94	97	96	97	98	95	96	98	96	96	98	97	96	99	97	95	98	96	97	98	96	96	98	97	98	98	97	97	99	98	98	99	97	96	99	93	95	97	93	94	97	97	97	98	96	97	98	98	97	98	97	97	98	97	98	99	97	98	99	94	95	97	94	95	97	96	98	99	98	98	99	95	96	97	93	96	97	96	98	98	97	98	99	100	100	100	100	100	100	97	97	96	98	95	97	95	97	98	97	96	96	100	100	100	100	100	100	100	100	100	100	100	100	100	100	100	100	100	96	97	98	97	98	98	98	98	99	98	99	99	100	100	100	100	100	100	100	100	100	100	100	100	100	100	100	100	97	96	96	97	96	96	96	96	96	96	96	96	96	96	96	97	96	97	97	97	96	96	96	96	100	100	100	100	100	100	100	100	100	63	56	58	55	54	48	45	50	46	47	55	51	100	100	38	61	58	50	82	52	75	69	56	57	66	63	100	100	100	100	100	99	100	100	99	100	96	98	100	100	100	100	100	100	100	100	100	100	100	100	100	100	100	100	100	99	100	100	100	100	100	100	100	100	98	95	100	100	100	100	99	100	99	99	100	100	100	99	99	97	100	99	99	99	89	98	100	89	95	97	98	99	100	100	100	100	100	100	99	100	99	99	99	99	99	100	97	98	93	98	100	99	100	99	99	99	100	97	99	100	99	92	100	97	52	57	57	55	59	52	68	65	65	81	86	94	92	92	93	92	91	91	88	92	91	90	91	88	100	100	100	100	100	100	100	100	100	100	100	100	100	100	100
SRSF3	100	100	100	99	100	100	100	100	100	100	100	100	100	100	100	100	100	100	100	100	100	100	100	100	100	100	100	100	100	100	100	100	100	99	99	100	100	100	100	100	100	100	100	100	100	100	100	100	100	100	100	100	100	100	99	100	100	99	100	100	99	100	100	100	100	100	100	100	100	100	100	100	100	100	100	100	100	100	100	100	100	100	100	100	100	100	100	100	100	100	100	100	100	100	100	99	100	100	100	100	100	100	100	100	100	100	100	100	100	100	100	100	100	100	100	100	100	100	100	100	100	100	100	100	100	100	100	100	99	100	99	100	100	99	100	100	100	100	100	100	100	100	100	100	100	100	100	100	100	100	100	100	100	100	100	100	100	100	100	100	100	100	100	100	100	100	100	100	100	100	100	100	100	100	100	100	100	100	100	100	100	100	100	100	93	94	93	95	96	95	94	95	95	96	96	96	100	100	100	100	100	100	100	100	100	100	100	100	100	100	100	100	100	100	100	100	100	100	100	100	65	68	75	68	64	73	100	100	100	100	100	100	100	100	100	100	100	100	100	100	100	98	98	98	99	98	98	98	99	98	98	98	98	98	98	98	99	99	99	98	98	98	98	98	98	100	100	100	100	100	100	100	100	100	75	71	73	69	73	68	72	69	70	64	73	77	99	100	76	76	81	82	90	71	87	74	72	75	74	73	100	100	100	100	100	100	100	100	100	100	100	100	98	98	100	100	100	100	100	100	100	100	100	100	100	100	100	100	100	100	100	100	100	100	100	100	100	100	100	100	100	100	100	100	100	100	100	100	100	99	99	100	100	100	100	100	99	100	97	99	100	99	99	98	100	100	100	100	100	100	99	100	100	100	100	100	100	100	100	100	98	100	100	99	100	100	100	99	100	100	100	100	100	99	100	97	99	93	53	59	53	51	53	59	51	48	45	83	90	95	98	99	99	98	98	98	97	97	97	98	95	98	99	99	100	100	100	98	99	99	100	100	100	100	99	99	99
SRSF4	90	91	88	92	91	91	95	92	91	93	93	91	91	90	92	91	90	91	91	94	92	91	92	90	93	93	94	94	93	93	91	90	90	90	89	89	94	93	92	94	94	93	95	94	91	93	91	92	91	91	90	92	91	91	92	91	90	91	88	91	90	93	93	92	90	91	91	90	93	91	90	90	89	91	91	89	91	93	91	91	91	90	91	91	91	91	90	90	89	87	88	90	89	88	91	92	91	92	92	94	90	91	89	91	90	91	90	91	92	93	91	90	93	92	91	93	92	91	91	91	91	91	89	91	93	94	93	94	92	93	91	89	90	90	89	91	94	92	93	94	94	91	92	92	91	92	91	91	92	91	92	93	92	92	91	92	93	92	93	92	93	93	92	93	92	92	93	91	90	92	91	91	91	92	91	92	90	91	100	100	100	100	100	100	84	85	84	87	87	83	88	83	86	82	84	89	83	96	94	94	82	96	94	88	93	82	95	89	89	94	95	91	94	93	94	94	94	94	94	93	89	88	90	91	90	92	95	94	95	97	97	97	96	96	96	97	97	98	96	96	96	82	81	81	81	81	83	82	80	81	79	77	79	77	78	79	84	81	83	83	82	81	83	82	83	99	98	99	99	99	98	99	99	99	95	96	97	92	94	95	91	91	88	89	89	91	88	92	86	82	88	71	80	82	89	77	88	88	86	89	93	93	97	92	90	93	91	91	84	78	79	87	74	87	92	92	92	96	89	91	88	92	62	90	90	82	82	55	87	91	92	88	92	88	86	91	88	91	94	88	92	88	89	85	92	78	88	94	88	89	91	96	85	89	92	91	91	95	68	93	88	87	95	74	83	84	83	91	93	89	93	93	81	95	81	90	72	87	87	93	86	90	86	89	83	91	87	89	94	78	87	80	89	95	93	83	87	87	89	87	86	85	84	86	89	91	89	86	88	88	89	90	88	92	89	90	88	91	88	92	94	90	97	97	96	95	97	96	95	96	97	95	97	97	96	97	96
SRSF5	97	98	96	98	98	98	98	98	98	98	98	98	98	98	99	98	98	98	97	99	98	97	98	98	98	98	98	98	99	98	98	97	98	98	97	97	99	99	99	99	99	99	99	99	99	98	99	98	98	99	97	98	98	97	98	97	98	98	98	98	96	98	98	99	98	99	98	98	97	98	98	98	98	96	98	97	96	99	98	97	97	97	98	98	97	97	98	98	98	98	97	98	98	97	97	98	98	97	98	97	98	98	98	98	99	98	98	97	98	98	99	98	98	99	99	98	99	99	97	98	98	98	98	98	98	100	99	98	98	98	97	98	97	97	97	98	99	99	99	99	99	98	99	99	99	99	99	98	99	98	98	99	99	98	98	99	98	98	98	98	99	99	99	99	100	98	98	98	97	99	98	98	98	98	98	98	97	98	100	100	100	100	100	100	77	81	79	87	93	85	93	82	80	80	80	94	94	99	98	99	100	98	95	97	99	100	98	98	96	98	99	99	94	96	97	97	98	95	96	97	92	93	95	92	94	96	100	100	100	100	100	100	100	100	100	94	93	93	95	94	95	91	92	92	92	92	93	93	92	93	93	93	95	91	90	92	93	93	94	93	92	93	94	93	94	94	91	94	93	93	94	93	93	93	94	94	95	96	97	98	97	98	98	98	97	96	79	84	94	92	75	94	97	96	95	96	97	95	94	96	99	99	98	98	97	99	100	98	94	92	95	97	93	98	95	97	98	97	98	98	99	98	96	98	96	94	97	100	98	97	96	94	97	98	98	96	95	90	97	94	94	85	85	92	67	90	84	84	87	94	86	97	69	93	92	91	90	96	91	86	94	71	92	92	94	97	73	96	91	79	71	94	94	87	95	91	95	92	97	93	84	86	97	89	96	95	96	95	94	80	98	87	96	97	83	100	94	83	68	65	65	74	72	75	73	62	59	74	86	92	95	95	95	91	91	92	91	93	92	94	90	91	100	100	100	100	100	100	100	100	100	100	99	100	99	98	99
SRSF6	75	74	76	72	73	82	78	76	80	75	76	82	78	76	79	78	77	79	72	75	74	72	73	77	67	63	74	72	65	73	80	66	83	75	66	75	81	75	83	79	74	82	82	80	83	78	75	81	73	68	74	71	67	75	68	67	76	69	71	77	60	65	61	55	67	80	75	79	76	72	77	68	69	73	68	65	72	85	69	71	66	73	73	73	76	70	68	76	67	62	70	68	66	72	73	63	74	74	71	74	75	74	80	78	74	82	67	63	67	64	61	69	77	75	85	77	79	86	71	69	71	69	65	73	82	82	85	79	68	85	69	80	76	74	80	76	71	65	78	73	66	87	73	65	78	71	69	76	79	76	82	82	78	83	78	82	72	71	59	79	73	69	75	74	73	78	71	71	74	85	74	77	81	79	77	81	68	77	100	100	100	99	100	100	92	94	91	94	94	94	94	94	93	93	93	92	96	99	97	99	94	97	97	97	94	94	98	96	97	97	97	97	96	88	91	91	92	91	90	91	94	96	93	94	93	95	100	100	100	100	100	100	100	100	100	100	100	100	100	100	100	95	95	96	96	96	96	96	96	97	96	96	97	95	95	95	97	97	97	96	96	96	97	96	97	100	100	100	100	100	100	100	100	100	66	69	67	71	65	67	63	69	69	66	68	70	90	94	54	64	73	82	83	78	73	68	68	68	75	64	96	96	97	93	92	97	95	94	78	83	80	73	91	91	88	89	90	86	88	90	88	86	92	84	83	73	87	84	88	91	91	92	89	92	91	92	88	83	80	93	89	80	91	85	89	88	88	81	91	88	77	87	89	91	94	79	85	95	90	81	86	83	91	83	81	82	93	94	92	93	91	93	81	87	93	88	67	84	66	85	69	61	64	84	93	88	88	88	90	86	93	89	94	84	88	84	94	68	57	54	59	67	68	60	60	58	56	63	69	90	89	88	90	91	89	88	86	91	83	89	89	89	98	98	99	99	97	95	97	95	98	100	99	100	97	97	97
SRSF7	98	99	99	98	99	100	99	100	100	99	100	100	99	99	100	99	99	100	97	100	100	98	100	100	99	100	100	99	100	100	98	99	100	98	99	100	98	100	100	99	99	100	100	100	100	99	100	100	99	100	100	99	99	100	98	99	100	98	100	100	99	100	99	99	100	99	99	100	99	99	100	98	100	100	99	99	100	99	100	100	99	100	99	100	100	99	100	100	99	99	100	99	99	100	99	98	100	98	99	100	99	99	100	99	99	100	99	99	100	99	99	100	99	100	100	99	99	100	99	100	100	100	100	100	99	100	100	99	98	100	98	99	99	98	99	99	99	100	100	99	99	100	100	99	100	99	100	100	99	100	100	99	100	100	99	100	100	99	99	100	99	99	100	100	100	100	99	99	100	99	99	100	99	100	100	99	100	100	100	100	100	100	100	100	90	90	89	90	94	91	87	91	91	90	89	93	100	100	100	100	100	100	100	100	100	99	100	100	100	100	100	100	100	100	100	100	100	100	100	100	100	100	99	100	100	100	100	100	100	100	100	100	100	100	100	100	100	100	100	100	100	92	91	93	96	95	96	92	91	92	96	96	96	90	90	90	96	96	95	96	96	95	97	97	97	100	100	100	100	100	100	100	100	100	97	96	96	92	95	93	94	94	95	93	92	94	99	100	90	87	91	94	93	95	95	93	94	96	93	91	100	100	100	100	100	100	100	100	96	99	97	99	100	100	100	100	100	100	100	100	100	100	100	100	100	100	100	100	100	100	100	100	100	100	100	100	100	100	100	100	100	99	100	100	100	100	100	99	98	98	98	100	99	100	100	99	97	99	95	99	100	96	100	99	100	98	99	99	100	100	100	100	99	100	99	100	100	100	100	99	98	99	97	97	100	98	100	99	99	99	100	99	99	99	98	99	99	100	91	94	93	86	88	88	86	84	76	84	88	100	100	100	100	100	100	100	99	100	100	100	99	100	100	100	100	100	100	99	99	100	100	100	100	100	100	100	100
SRSF8	72	64	61	72	60	62	74	61	62	77	62	64	69	61	63	70	58	60	77	68	67	79	68	66	75	67	67	72	68	66	70	61	60	73	61	58	82	67	71	72	69	69	76	65	66	73	65	66	74	64	65	75	66	66	70	56	56	70	54	60	65	59	69	65	61	72	69	59	74	66	59	68	60	64	69	61	59	80	69	63	68	63	74	68	66	73	65	64	70	67	62	68	62	63	75	60	61	76	62	64	77	61	61	78	63	62	76	73	65	78	69	68	80	68	66	74	63	66	73	66	66	72	62	65	77	66	64	76	65	64	73	60	66	71	59	67	73	66	66	71	67	64	70	65	64	69	65	65	78	61	60	75	60	60	74	67	60	76	67	62	72	63	67	71	65	67	71	59	59	72	60	59	78	67	63	78	64	63	88	88	88	86	86	87	78	86	82	80	73	80	82	80	78	79	80	75	86	82	87	83	86	86	86	87	78	90	80	84	85	92	91	91	86	50	61	60	47	64	68	68	NA	NA	NA	NA	NA	NA	NA	NA	NA	NA	NA	NA	NA	NA	NA	94	93	96	98	98	98	72	70	74	89	85	87	68	71	69	78	78	78	76	74	73	76	76	78	85	86	85	87	86	87	96	97	96	97	97	94	95	94	94	60	62	60	48	47	47	45	45	42	46	45	43	51	47	67	60	52	55	80	63	78	50	48	57	47	55	53	74	64	55	53	72	51	47	99	100	100	100	79	85	55	73	56	55	54	55	58	49	92	51	46	52	41	97	53	53	56	59	55	60	50	56	58	68	65	66	69	57	56	65	67	72	57	66	64	81	62	58	57	67	54	66	59	61	72	80	68	64	67	85	56	78	78	75	67	48	68	48	81	57	69	85	69	66	70	84	71	79	72	78	60	77	77	49	80	65	78	79	65	79	72	80	87	69	36	29	42	42	45	37	54	39	39	76	78	51	35	28	32	30	37	40	43	38	40	35	40	40	88	88	77	80	80	82	80	75	87	75	80	81	83	79	86
SRSF9	88	88	87	91	89	94	93	95	95	94	94	95	94	95	95	95	93	94	86	94	95	94	95	93	95	94	96	95	95	96	94	89	95	92	90	92	91	94	95	94	93	95	95	95	94	94	94	95	92	92	91	92	93	92	91	92	93	92	92	93	90	93	92	89	92	94	93	95	94	92	94	92	89	92	90	89	91	92	93	93	92	93	92	93	93	92	92	93	89	87	88	91	89	89	92	92	94	93	93	94	93	91	92	93	93	95	92	90	94	93	91	94	94	94	96	94	96	96	93	94	94	94	93	95	92	93	94	94	91	95	83	93	89	91	94	88	95	94	96	96	95	97	92	92	93	93	92	94	94	94	96	95	95	95	93	95	94	91	91	94	96	94	95	94	95	95	93	89	90	95	92	92	95	95	93	95	92	94	100	100	100	100	100	100	87	87	85	87	85	87	82	86	86	84	83	87	100	99	100	100	100	99	100	100	100	97	100	100	99	99	100	99	100	100	100	100	100	100	100	100	98	98	98	100	99	99	94	96	96	95	95	94	94	93	94	99	99	99	98	99	98	81	76	79	80	77	81	82	77	82	79	74	80	77	76	80	82	75	80	82	77	79	82	79	81	98	97	97	98	98	98	97	98	98	77	79	76	85	79	78	83	80	77	72	78	80	97	96	86	87	88	83	65	66	70	82	82	68	81	85	91	90	88	95	84	89	93	93	82	88	83	82	96	94	97	98	99	97	98	98	95	94	65	95	99	97	98	77	94	93	95	94	93	94	96	97	91	94	93	93	94	95	93	90	94	92	96	85	92	95	98	95	92	97	94	91	95	94	99	96	91	96	97	91	91	96	98	97	95	97	98	95	94	98	92	95	93	93	90	98	97	95	91	96	96	92	87	95	95	96	96	96	95	96	94	90	95	100	90	86	88	91	92	93	82	87	88	91	96	100	100	100	100	100	100	100	100	100	100	100	100	100	97	97	98	97	97	98	97	99	97	97	97	98	96	97	97
SRSF9P1	NA	NA	NA	NA	NA	NA	NA	NA	NA	NA	NA	NA	NA	NA	NA	NA	NA	NA	NA	NA	NA	NA	NA	NA	NA	NA	NA	NA	NA	NA	NA	NA	NA	NA	NA	NA	NA	NA	NA	NA	NA	NA	NA	NA	NA	NA	NA	NA	NA	NA	NA	NA	NA	NA	NA	NA	NA	NA	NA	NA	NA	NA	NA	NA	NA	NA	NA	NA	NA	NA	NA	NA	NA	NA	NA	NA	NA	NA	NA	NA	NA	NA	NA	NA	NA	NA	NA	NA	NA	NA	NA	NA	NA	NA	NA	NA	NA	NA	NA	NA	NA	NA	NA	NA	NA	NA	NA	NA	NA	NA	NA	NA	NA	NA	NA	NA	NA	NA	NA	NA	NA	NA	NA	NA	NA	NA	NA	NA	NA	NA	NA	NA	NA	NA	NA	NA	NA	NA	NA	NA	NA	NA	NA	NA	NA	NA	NA	NA	NA	NA	NA	NA	NA	NA	NA	NA	NA	NA	NA	NA	NA	NA	NA	NA	NA	NA	NA	NA	NA	NA	NA	NA	NA	NA	NA	NA	NA	NA	56	56	56	56	56	56	NA	NA	NA	NA	NA	NA	NA	NA	NA	NA	NA	NA	NA	NA	NA	NA	NA	NA	NA	NA	NA	NA	NA	NA	NA	NA	NA	NA	NA	NA	NA	NA	NA	NA	NA	NA	NA	NA	NA	NA	NA	NA	NA	NA	NA	NA	NA	NA	NA	NA	NA	55	55	55	65	63	65	NA	NA	NA	NA	NA	NA	NA	NA	NA	NA	NA	NA	NA	NA	NA	NA	NA	NA	NA	NA	NA	NA	NA	NA	51	58	51	73	50	51	69	51	51	NA	NA	NA	NA	NA	NA	NA	NA	NA	NA	NA	NA	NA	NA	NA	NA	NA	NA	NA	NA	NA	NA	NA	NA	NA	NA	NA	NA	NA	NA	NA	NA	NA	NA	NA	NA	NA	NA	NA	NA	NA	NA	NA	NA	NA	NA	NA	NA	NA	NA	NA	NA	NA	NA	NA	NA	NA	NA	NA	NA	NA	NA	NA	NA	NA	NA	NA	NA	NA	NA	NA	NA	NA	NA	NA	NA	NA	NA	NA	NA	NA	NA	NA	NA	NA	NA	NA	NA	NA	NA	NA	NA	NA	NA	NA	NA	NA	NA	NA	NA	NA	NA	NA	NA	NA	NA	NA	NA	NA	NA	NA	NA	NA	NA	NA	NA	NA	NA	NA	NA	NA	NA	NA	NA	NA	NA	NA	NA	NA	NA	NA	NA	NA	NA	NA	NA	NA	NA	NA	NA	NA	NA	NA	NA	NA	NA	NA	NA	46	43	53	31	35	45	35	48	42	33	36	44	44	49	54
SRSY	NA	NA	NA	NA	NA	NA	NA	NA	NA	NA	NA	NA	NA	NA	NA	NA	NA	NA	NA	NA	NA	NA	NA	NA	NA	NA	NA	NA	NA	NA	NA	NA	NA	NA	NA	NA	NA	NA	NA	NA	NA	NA	NA	NA	NA	NA	NA	NA	NA	NA	NA	NA	NA	NA	NA	NA	NA	NA	NA	NA	NA	NA	NA	NA	NA	NA	NA	NA	NA	NA	NA	NA	NA	NA	NA	NA	NA	NA	NA	NA	NA	NA	NA	NA	NA	NA	NA	NA	NA	NA	NA	NA	NA	NA	NA	NA	NA	NA	NA	NA	NA	NA	NA	NA	NA	NA	NA	NA	NA	NA	NA	NA	NA	NA	NA	NA	NA	NA	NA	NA	NA	NA	NA	NA	NA	NA	NA	NA	NA	NA	NA	NA	NA	NA	NA	NA	NA	NA	NA	NA	NA	NA	NA	NA	NA	NA	NA	NA	NA	NA	NA	NA	NA	NA	NA	NA	NA	NA	NA	NA	NA	NA	NA	NA	NA	NA	NA	NA	NA	NA	NA	NA	NA	NA	NA	NA	NA	NA	NA	NA	NA	NA	NA	NA	NA	NA	NA	NA	NA	NA	NA	NA	NA	NA	NA	NA	NA	NA	NA	NA	NA	NA	NA	NA	NA	NA	NA	NA	NA	NA	NA	NA	NA	NA	NA	NA	NA	NA	NA	NA	NA	NA	NA	NA	NA	NA	53	53	53	53	53	53	53	53	53	NA	NA	NA	NA	NA	NA	NA	NA	NA	NA	NA	NA	NA	NA	NA	NA	NA	NA	NA	NA	NA	NA	NA	NA	NA	NA	NA	NA	NA	NA	NA	NA	NA	NA	NA	NA	NA	NA	NA	NA	NA	NA	NA	NA	NA	NA	NA	NA	NA	NA	NA	NA	NA	NA	NA	NA	NA	NA	NA	NA	NA	NA	NA	NA	NA	NA	NA	NA	NA	NA	NA	NA	NA	NA	NA	NA	NA	NA	NA	NA	NA	NA	NA	NA	NA	NA	NA	NA	NA	NA	NA	NA	NA	NA	NA	NA	NA	NA	NA	NA	NA	NA	NA	NA	NA	NA	NA	NA	NA	NA	NA	NA	NA	NA	NA	NA	NA	NA	NA	NA	NA	NA	NA	NA	NA	NA	NA	NA	NA	NA	NA	NA	NA	NA	NA	NA	NA	NA	NA	NA	NA	NA	NA	NA	NA	NA	NA	NA	NA	NA	NA	NA	NA	NA	NA	NA	NA	NA	NA	NA	NA	NA	NA	NA	NA	NA	NA	NA	NA	NA	NA	NA	NA	NA	NA	NA	NA	NA	NA	NA	NA	NA	NA	NA	NA	NA	NA	NA	NA	NA	NA	NA	NA	NA	NA	NA	NA	NA	NA	NA	NA	NA
SRXN1	73	62	77	64	64	81	74	70	76	70	66	75	69	64	78	66	63	78	82	72	80	78	73	83	71	70	79	71	67	80	66	63	74	63	64	77	75	70	81	66	68	83	70	68	77	70	70	80	70	62	76	63	64	78	63	71	77	61	69	78	68	80	71	67	78	72	77	75	75	72	73	73	73	74	67	71	80	75	69	77	73	82	67	62	78	68	61	76	73	66	81	66	60	77	76	77	76	69	72	77	67	68	80	69	66	79	75	75	81	78	81	79	72	69	79	68	67	82	69	68	77	69	68	79	77	72	82	72	80	85	69	68	77	76	68	77	70	70	84	71	73	81	69	66	78	69	67	80	59	62	72	63	63	69	70	67	78	72	67	75	65	65	79	69	69	76	65	64	73	58	65	70	72	65	78	72	65	75	93	93	93	92	93	90	80	76	80	74	68	84	59	75	79	74	75	61	69	78	88	81	74	87	70	88	79	84	84	84	90	72	74	87	79	78	78	79	83	87	83	84	90	89	90	75	78	83	94	94	95	92	92	93	94	93	93	97	97	97	95	95	96	68	65	66	69	66	69	68	65	65	56	51	50	64	66	64	69	67	69	62	62	62	65	66	66	95	96	96	94	96	95	94	97	96	79	85	85	86	82	82	83	84	86	87	90	91	83	67	85	91	92	86	88	84	83	90	85	88	90	87	42	67	80	56	50	66	44	65	82	66	77	70	38	38	38	70	57	45	38	45	49	65	49	83	53	66	77	44	44	62	81	70	38	65	82	50	92	87	82	82	95	82	55	90	90	79	88	84	79	78	60	93	58	77	70	90	87	89	75	91	95	64	69	69	89	90	79	80	80	60	88	83	60	82	94	82	73	54	50	38	50	63	62	55	69	75	73	79	80	74	84	85	72	91	67	56	82	61	77	73	77	79	84	78	77	76	73	79	80	53	60	71	80	93	94	96	97	98	71	57	51	73	82	79	65	65	78	82	80	74	72	70	78	82	70	70	77
SRY	8	7	18	8	9	14	8	15	28	11	21	17	13	4	4	5	6	4	10	6	6	5	4	7	5	5	6	4	6	4	3	9	13	4	5	4	5	5	12	5	9	17	15	12	21	5	12	17	6	6	7	6	7	8	5	15	25	9	20	24	13	29	7	22	31	17	5	6	8	5	11	6	8	8	5	7	8	5	17	20	9	21	13	17	21	15	19	22	11	16	22	12	16	25	6	20	7	5	7	8	14	24	23	10	15	21	7	5	7	4	5	5	3	4	4	3	4	4	4	4	6	4	6	5	5	16	17	7	8	17	3	8	16	6	13	16	5	6	19	4	5	7	6	7	9	6	7	35	13	19	21	9	21	24	3	3	4	4	3	4	6	4	9	5	6	6	7	4	12	4	4	8	11	19	23	11	24	25	83	84	83	86	86	85	5	5	4	4	3	5	6	6	9	7	6	6	14	14	12	57	14	14	56	22	60	15	17	13	13	47	48	43	15	2	4	2	2	2	2	2	9	15	2	13	13	12	53	53	53	53	53	53	53	53	53	55	61	55	55	55	55	3	3	3	3	3	3	3	2	3	2	2	3	3	3	3	3	3	2	3	3	3	3	4	3	70	63	58	78	50	82	51	51	51	38	38	38	37	38	37	38	38	38	38	38	38	63	38	38	38	38	38	38	38	38	38	38	38	38	38	38	38	38	38	38	38	38	38	38	38	38	38	38	38	38	38	38	38	38	38	42	38	86	49	38	38	38	87	38	38	38	38	38	38	38	38	38	41	40	41	41	40	41	40	40	42	40	41	38	38	40	40	43	41	41	41	40	40	42	42	42	41	42	42	39	38	38	38	38	38	38	38	59	38	59	38	38	74	37	80	58	38	37	38	75	38	49	85	55	45	37	69	38	38	68	38	38	48	6	4	5	5	5	4	13	8	7	4	5	3	5	6	5	4	4	5	6	3	7	9	5	16	NA	NA	NA	NA	NA	NA	NA	NA	NA	NA	NA	NA	NA	NA	NA
SS18	68	69	64	73	70	71	76	78	75	79	75	75	66	66	72	65	63	68	67	78	77	73	74	72	77	77	78	74	75	72	69	64	70	65	66	72	79	75	77	76	72	80	80	77	75	71	71	76	71	66	66	70	66	67	69	64	65	67	64	70	65	68	69	72	65	70	73	67	71	67	67	69	71	77	67	68	72	77	68	71	69	71	68	72	72	66	67	69	67	66	62	67	67	63	69	70	68	69	72	77	64	67	67	67	66	64	71	72	71	76	72	71	75	72	74	74	70	72	72	74	74	73	69	74	78	80	78	73	74	75	67	63	70	69	61	71	71	71	72	71	70	68	68	68	68	69	70	72	75	71	71	78	73	77	68	69	69	70	71	71	69	69	75	77	73	77	70	68	67	66	64	69	68	73	72	73	70	69	97	97	97	97	97	97	78	77	82	82	80	82	82	82	79	82	83	85	76	77	73	64	59	83	70	67	64	72	62	70	74	68	66	65	69	94	89	89	95	89	90	90	98	98	98	97	97	97	94	92	94	94	94	94	93	94	93	96	96	96	90	89	89	86	84	85	78	74	76	84	83	84	76	72	72	84	83	83	81	80	80	78	80	79	77	78	79	91	90	92	91	92	87	90	91	90	78	84	84	84	83	82	82	80	77	81	83	83	92	92	55	83	84	83	71	89	80	86	83	86	79	81	97	94	93	91	95	96	94	96	85	86	86	79	90	93	90	92	91	86	96	89	89	88	78	90	90	93	92	71	82	88	89	95	85	91	92	92	75	83	92	80	93	87	89	90	85	76	89	85	79	87	93	90	90	83	82	92	79	94	69	92	81	81	87	91	81	88	84	94	94	92	94	86	88	92	85	89	90	82	76	90	95	82	72	78	91	92	91	92	92	88	92	97	93	86	90	83	91	81	78	85	83	79	81	79	82	81	80	83	84	85	81	87	85	86	86	86	86	85	86	84	89	86	94	93	92	92	94	96	96	95	90	93	93	95	92	92	94
SS18L1	51	60	48	54	57	51	61	65	57	60	65	59	55	60	58	51	55	53	60	62	56	54	59	52	57	62	58	56	61	54	50	55	51	49	53	52	64	62	56	60	62	60	63	67	59	57	61	59	56	61	53	57	61	55	53	54	52	52	52	52	61	55	64	66	54	54	54	54	53	51	56	51	57	59	56	56	56	67	61	60	57	53	54	59	55	54	55	56	60	59	52	56	62	54	53	55	56	55	58	59	51	55	53	56	58	56	56	58	58	60	56	55	57	60	49	58	62	53	55	62	56	53	53	57	67	67	57	59	67	59	53	58	58	54	58	55	57	60	50	55	59	54	57	63	57	57	60	55	58	63	57	60	60	60	55	60	59	53	60	55	54	61	57	56	59	57	56	59	53	51	59	56	57	63	55	61	64	57	88	88	87	88	88	88	46	42	46	45	44	47	47	44	48	44	43	47	78	62	80	74	86	66	82	74	76	80	70	74	73	77	78	67	80	77	67	69	76	69	69	65	62	64	59	62	67	63	75	74	74	78	78	78	77	76	77	86	87	87	82	82	81	50	52	52	49	48	52	53	51	53	52	53	55	50	50	50	51	50	51	49	49	49	50	49	48	84	87	83	85	80	82	89	89	88	46	53	50	50	47	41	41	41	44	42	46	47	53	57	61	50	45	47	38	40	38	43	38	52	43	50	55	56	59	45	66	57	73	38	75	45	53	51	59	51	60	48	42	63	52	51	56	45	55	45	44	54	57	68	49	48	71	59	52	46	49	61	48	66	62	59	74	54	49	69	57	59	72	50	68	84	66	60	56	55	57	59	60	77	66	71	67	69	81	62	59	70	68	68	64	65	62	65	77	85	56	64	68	61	62	58	69	63	59	66	56	66	71	74	77	56	62	57	61	72	64	73	78	69	45	44	47	44	41	43	42	46	50	50	54	41	40	44	46	50	56	63	55	53	59	68	72	56	75	77	76	76	75	78	80	81	75	73	77	78	77	76	72
SS18L2	94	96	98	92	95	98	91	95	98	91	95	98	92	96	98	93	95	98	91	94	98	91	96	98	94	96	98	93	95	98	91	96	97	92	94	97	91	97	99	95	97	98	94	97	99	95	97	98	94	98	99	94	97	99	94	95	98	94	97	98	94	98	96	97	99	95	95	98	94	96	98	97	96	98	95	97	97	91	97	98	95	98	96	97	98	95	97	98	95	96	98	95	96	98	95	94	98	95	96	98	95	96	98	95	96	98	96	95	98	93	95	98	92	96	98	93	95	98	95	96	98	96	97	98	89	94	98	91	92	98	93	96	98	92	96	98	94	96	97	93	96	98	97	97	99	96	98	98	92	96	98	92	97	98	94	96	98	94	96	98	92	95	98	93	97	98	95	96	98	93	96	98	92	96	98	92	97	98	98	98	98	97	98	98	83	85	78	87	82	83	71	81	84	80	80	81	100	98	96	97	96	92	96	95	95	94	99	99	98	96	96	95	97	95	92	92	95	92	91	92	88	89	90	90	91	89	92	89	89	92	88	89	90	88	90	93	93	93	83	82	83	78	76	78	71	73	71	82	78	80	71	73	73	79	81	78	85	87	85	74	70	74	71	72	71	80	76	78	86	82	78	80	78	82	97	97	98	94	96	96	94	95	95	96	95	95	99	100	92	97	94	93	87	96	93	93	96	90	93	95	84	86	90	92	84	90	91	94	97	97	96	93	95	88	94	90	95	65	94	76	98	95	58	99	97	97	95	73	97	92	83	94	96	92	94	89	84	98	96	95	88	98	98	91	98	94	98	91	93	83	92	98	92	98	95	93	92	94	85	97	97	88	95	96	94	89	99	97	100	100	99	98	95	99	99	99	99	99	96	98	99	91	87	98	94	98	99	99	97	99	97	97	94	95	97	99	94	98	96	97	96	85	87	90	88	91	88	86	91	80	91	91	97	95	95	95	93	94	97	98	98	98	90	90	95	97	94	94	96	96	93	96	91	94	88	92	90
SS18L2P1	NA	NA	NA	NA	NA	NA	NA	NA	NA	NA	NA	NA	NA	NA	NA	NA	NA	NA	NA	NA	NA	NA	NA	NA	NA	NA	NA	NA	NA	NA	NA	NA	NA	NA	NA	NA	NA	NA	NA	NA	NA	NA	NA	NA	NA	NA	NA	NA	NA	NA	NA	NA	NA	NA	NA	NA	NA	NA	NA	NA	NA	NA	NA	NA	NA	NA	NA	NA	NA	NA	NA	NA	NA	NA	NA	NA	NA	NA	NA	NA	NA	NA	NA	NA	NA	NA	NA	NA	NA	NA	NA	NA	NA	NA	NA	NA	NA	NA	NA	NA	NA	NA	NA	NA	NA	NA	NA	NA	NA	NA	NA	NA	NA	NA	NA	NA	NA	NA	NA	NA	NA	NA	NA	NA	NA	NA	NA	NA	NA	NA	NA	NA	NA	NA	NA	NA	NA	NA	NA	NA	NA	NA	NA	NA	NA	NA	NA	NA	NA	NA	NA	NA	NA	NA	NA	NA	NA	NA	NA	NA	NA	NA	NA	NA	NA	NA	NA	NA	NA	NA	NA	NA	NA	NA	NA	NA	NA	NA	56	56	56	56	56	56	NA	NA	NA	NA	NA	NA	NA	NA	NA	NA	NA	NA	NA	NA	NA	NA	NA	NA	NA	NA	NA	NA	NA	NA	NA	NA	NA	NA	NA	NA	NA	NA	NA	NA	NA	NA	NA	NA	NA	NA	NA	NA	NA	NA	NA	NA	NA	NA	NA	NA	NA	96	94	92	94	96	95	NA	NA	NA	NA	NA	NA	NA	NA	NA	NA	NA	NA	NA	NA	NA	NA	NA	NA	NA	NA	NA	NA	NA	NA	87	52	97	93	96	90	86	51	97	NA	NA	NA	NA	NA	NA	NA	NA	NA	NA	NA	NA	NA	NA	NA	NA	NA	NA	NA	NA	NA	NA	NA	NA	NA	NA	NA	NA	NA	NA	NA	NA	NA	NA	NA	NA	NA	NA	NA	NA	NA	NA	NA	NA	NA	NA	NA	NA	NA	NA	NA	NA	NA	NA	NA	NA	NA	NA	NA	NA	NA	NA	NA	NA	NA	NA	NA	NA	NA	NA	NA	NA	NA	NA	NA	NA	NA	NA	NA	NA	NA	NA	NA	NA	NA	NA	NA	NA	NA	NA	NA	NA	NA	NA	NA	NA	NA	NA	NA	NA	NA	NA	NA	NA	NA	NA	NA	NA	NA	NA	NA	NA	NA	NA	NA	NA	NA	NA	NA	NA	NA	NA	NA	NA	NA	NA	NA	NA	NA	NA	NA	NA	NA	NA	NA	NA	NA	NA	NA	NA	NA	NA	NA	NA	NA	NA	NA	NA	62	70	64	72	72	61	61	82	61	78	61	55	68	75	70
SS18L2P2	NA	NA	NA	NA	NA	NA	NA	NA	NA	NA	NA	NA	NA	NA	NA	NA	NA	NA	NA	NA	NA	NA	NA	NA	NA	NA	NA	NA	NA	NA	NA	NA	NA	NA	NA	NA	NA	NA	NA	NA	NA	NA	NA	NA	NA	NA	NA	NA	NA	NA	NA	NA	NA	NA	NA	NA	NA	NA	NA	NA	NA	NA	NA	NA	NA	NA	NA	NA	NA	NA	NA	NA	NA	NA	NA	NA	NA	NA	NA	NA	NA	NA	NA	NA	NA	NA	NA	NA	NA	NA	NA	NA	NA	NA	NA	NA	NA	NA	NA	NA	NA	NA	NA	NA	NA	NA	NA	NA	NA	NA	NA	NA	NA	NA	NA	NA	NA	NA	NA	NA	NA	NA	NA	NA	NA	NA	NA	NA	NA	NA	NA	NA	NA	NA	NA	NA	NA	NA	NA	NA	NA	NA	NA	NA	NA	NA	NA	NA	NA	NA	NA	NA	NA	NA	NA	NA	NA	NA	NA	NA	NA	NA	NA	NA	NA	NA	NA	NA	NA	NA	NA	NA	NA	NA	NA	NA	NA	NA	56	56	56	56	56	56	NA	NA	NA	NA	NA	NA	NA	NA	NA	NA	NA	NA	NA	NA	NA	NA	NA	NA	NA	NA	NA	NA	NA	NA	NA	NA	NA	NA	NA	NA	NA	NA	NA	NA	NA	NA	NA	NA	NA	NA	NA	NA	NA	NA	NA	NA	NA	NA	NA	NA	NA	55	55	55	55	55	55	NA	NA	NA	NA	NA	NA	NA	NA	NA	NA	NA	NA	NA	NA	NA	NA	NA	NA	NA	NA	NA	NA	NA	NA	51	58	51	51	50	51	51	51	51	NA	NA	NA	NA	NA	NA	NA	NA	NA	NA	NA	NA	NA	NA	NA	NA	NA	NA	NA	NA	NA	NA	NA	NA	NA	NA	NA	NA	NA	NA	NA	NA	NA	NA	NA	NA	NA	NA	NA	NA	NA	NA	NA	NA	NA	NA	NA	NA	NA	NA	NA	NA	NA	NA	NA	NA	NA	NA	NA	NA	NA	NA	NA	NA	NA	NA	NA	NA	NA	NA	NA	NA	NA	NA	NA	NA	NA	NA	NA	NA	NA	NA	NA	NA	NA	NA	NA	NA	NA	NA	NA	NA	NA	NA	NA	NA	NA	NA	NA	NA	NA	NA	NA	NA	NA	NA	NA	NA	NA	NA	NA	NA	NA	NA	NA	NA	NA	NA	NA	NA	NA	NA	NA	NA	NA	NA	NA	NA	NA	NA	NA	NA	NA	NA	NA	NA	NA	NA	NA	NA	NA	NA	NA	NA	NA	NA	NA	NA	NA	NA	NA	NA	NA	NA	NA	NA	NA	NA	NA	NA	NA	NA	NA
SSB	98	99	99	98	99	100	100	100	100	99	99	100	98	99	100	98	98	99	98	100	100	98	99	100	99	99	100	99	99	100	98	98	99	98	98	99	100	100	100	99	100	100	99	99	100	99	99	100	99	99	99	99	99	100	98	99	99	98	99	100	98	100	99	99	99	99	99	100	99	99	100	100	99	100	99	99	99	100	99	99	99	99	99	99	99	99	99	99	99	98	99	99	99	99	99	98	100	99	99	100	99	99	99	99	99	100	99	98	99	99	98	100	99	99	100	99	99	100	99	99	100	99	99	100	99	100	100	99	98	100	98	98	99	98	99	99	99	99	100	99	99	99	99	99	100	99	99	99	99	99	100	99	100	100	98	98	99	98	98	99	99	99	100	100	100	100	98	99	99	98	99	99	98	99	100	99	99	100	100	100	100	100	100	100	95	95	97	95	99	97	94	97	97	99	98	100	92	97	93	93	98	96	91	93	91	98	90	95	92	94	92	93	94	98	99	99	99	97	97	97	87	87	87	90	91	92	98	98	97	99	99	99	99	99	99	95	95	95	93	92	92	99	100	99	98	98	99	100	99	99	99	99	99	99	99	99	99	99	99	99	99	99	99	99	99	95	92	94	95	96	93	96	96	96	99	99	99	100	100	100	99	99	99	99	99	99	100	100	99	96	99	99	97	97	96	95	98	97	98	97	95	96	96	98	96	98	98	98	99	96	98	98	93	81	91	91	95	90	93	88	96	99	100	97	99	98	99	100	96	99	98	98	98	99	99	99	100	100	100	99	99	94	98	98	100	97	98	98	100	98	99	99	100	100	100	93	98	100	99	98	99	95	100	100	98	98	100	100	100	100	100	100	100	99	100	99	100	100	100	99	98	99	100	100	100	100	100	100	100	100	100	100	100	100	100	100	100	100	99	100	100	97	97	99	98	99	99	94	97	99	99	99	99	99	99	100	99	100	100	100	100	100	100	99	100	100	99	100	100	100	99	100	100	100	99	99	99
SSBP1	89	92	95	86	90	95	86	92	95	86	91	95	87	90	92	85	87	92	86	89	94	85	91	95	88	90	94	87	91	93	83	92	92	86	88	93	84	92	95	88	91	93	88	91	95	89	92	93	90	93	95	90	92	96	90	92	95	91	95	96	89	95	90	91	96	91	92	95	90	94	96	67	94	96	91	94	95	84	93	95	92	95	93	94	95	92	94	96	91	92	96	92	93	96	92	90	96	91	92	95	92	92	95	90	93	95	91	91	95	87	88	95	85	88	93	86	85	93	92	92	95	91	92	95	84	86	94	86	85	93	90	90	94	87	89	94	86	88	92	85	86	92	93	92	96	92	93	95	87	91	93	86	93	94	87	95	93	90	91	94	84	89	93	88	92	94	89	93	95	87	92	94	85	91	94	86	93	94	98	98	98	98	97	98	92	93	93	94	96	94	89	94	95	96	95	94	99	99	99	100	98	99	100	98	99	98	100	100	100	99	100	99	100	99	99	99	98	99	98	99	97	98	97	97	97	96	94	93	93	96	96	96	94	95	94	92	92	91	90	90	90	94	94	95	95	94	95	94	94	94	97	96	96	93	93	93	92	92	92	94	93	94	94	95	94	89	91	88	89	90	88	88	89	89	85	80	81	91	89	89	93	94	90	94	91	90	100	100	95	95	93	53	90	97	95	97	97	98	93	95	94	94	95	98	97	95	97	98	94	93	91	90	96	94	92	88	90	93	92	80	100	100	100	100	100	99	100	99	99	100	99	99	98	99	97	100	100	100	100	100	100	100	100	100	100	100	100	100	100	100	100	100	100	100	100	100	100	100	100	100	100	100	99	100	99	100	100	100	100	100	100	100	100	100	100	100	100	100	100	100	100	100	100	100	100	100	100	100	100	100	100	100	100	100	100	100	100	100	90	83	86	81	80	83	88	86	86	85	82	93	100	98	100	100	100	100	100	100	100	100	100	100	98	98	99	98	98	98	99	99	97	99	98	99	97	98	97
SSBP2	71	79	60	72	76	57	62	75	65	68	79	65	71	82	63	73	79	65	69	78	67	68	77	63	73	86	64	73	86	66	72	80	61	73	74	59	74	87	68	72	86	64	67	87	67	70	84	59	65	87	65	69	80	63	72	72	64	73	75	63	72	68	80	83	65	75	70	63	67	76	67	73	77	56	74	73	55	71	79	63	66	58	72	80	61	73	83	65	76	78	58	70	80	60	70	76	61	71	76	59	69	75	64	70	79	63	79	71	67	74	76	66	78	86	68	78	86	65	67	79	64	68	82	62	73	84	67	68	73	64	67	74	58	66	76	60	77	89	64	78	86	64	77	88	70	78	86	63	74	80	67	73	79	67	68	81	65	71	84	64	74	86	64	76	87	65	72	76	63	69	74	63	67	78	62	72	85	67	82	82	82	80	81	82	97	96	96	98	96	92	98	92	90	82	93	100	76	50	59	64	58	55	67	58	72	46	62	59	61	63	61	50	65	85	65	64	84	73	72	71	59	58	56	63	73	67	71	68	70	69	69	69	70	71	71	77	77	77	72	71	71	95	94	95	95	95	93	94	94	94	92	92	90	91	91	89	97	98	97	96	96	96	90	91	91	74	75	75	73	74	71	76	76	75	80	84	83	79	83	81	86	82	83	84	81	83	73	57	77	38	94	70	81	88	75	68	89	72	69	85	74	77	68	56	82	51	83	74	83	91	82	58	38	62	38	38	60	77	77	38	71	38	40	76	38	38	38	95	58	53	80	49	61	68	66	38	58	41	58	41	59	40	41	40	50	42	46	77	70	85	90	40	58	69	41	41	59	40	42	53	42	41	72	42	39	49	67	76	76	73	59	81	90	88	57	73	89	85	78	54	60	46	37	84	91	85	73	47	68	82	53	90	45	52	37	56	88	80	91	93	89	83	84	89	88	90	86	89	85	76	54	62	46	45	48	38	49	33	84	94	94	88	68	70	76	79	81	78	77	77	68	79	71	69	64	72	76
SSBP3	87	85	84	86	81	83	88	82	82	87	82	82	89	87	85	90	82	86	80	82	84	82	81	84	84	81	83	86	83	83	87	84	87	88	86	86	87	82	83	87	82	88	88	83	80	85	79	84	86	79	83	85	81	81	82	76	80	81	73	79	83	83	78	79	79	82	75	81	84	74	78	86	72	78	79	75	81	89	80	82	85	85	85	80	84	83	79	82	83	81	84	83	79	83	77	71	77	79	76	77	86	77	84	84	79	83	79	76	82	81	76	79	88	85	85	87	87	87	85	81	80	84	77	83	90	86	85	89	86	87	85	85	83	86	84	83	86	82	85	86	83	83	81	80	80	82	80	82	86	80	83	87	82	82	88	88	84	90	85	86	87	83	85	86	83	83	86	84	85	87	85	85	87	83	81	87	78	79	98	98	98	100	99	98	98	98	99	97	99	97	99	98	97	98	97	98	51	85	75	79	79	80	83	80	78	75	83	82	83	75	74	91	83	91	65	69	89	74	76	77	89	84	83	96	94	96	79	78	82	77	78	79	79	80	79	88	88	90	81	81	80	94	94	94	88	90	90	94	93	94	81	84	84	96	96	96	95	94	95	92	92	93	91	91	93	82	84	80	83	84	84	86	87	86	94	93	94	93	93	93	93	93	93	94	92	93	86	81	80	89	91	87	94	90	94	93	93	91	93	92	72	81	64	60	74	68	71	77	81	81	83	85	85	84	75	77	71	80	66	81	70	82	80	74	77	73	76	83	70	73	76	72	80	73	77	65	79	84	72	75	85	83	88	87	86	80	78	91	83	77	74	81	77	75	77	78	82	86	87	82	76	65	74	78	82	80	88	84	85	76	81	84	78	73	86	86	90	77	85	84	88	83	88	90	87	86	85	89	84	92	84	86	82	85	85	78	90	87	98	99	98	97	97	97	96	94	97	96	96	94	91	91	95	98	98	95	99	97	95	97	96	95	84	79	89	91	90	90	88	91	85	89	78	82	78	83	86
SSBP3-AS1	NA	NA	NA	NA	NA	NA	NA	NA	NA	NA	NA	NA	NA	NA	NA	NA	NA	NA	NA	NA	NA	NA	NA	NA	NA	NA	NA	NA	NA	NA	NA	NA	NA	NA	NA	NA	NA	NA	NA	NA	NA	NA	NA	NA	NA	NA	NA	NA	NA	NA	NA	NA	NA	NA	NA	NA	NA	NA	NA	NA	NA	NA	NA	NA	NA	NA	NA	NA	NA	NA	NA	NA	NA	NA	NA	NA	NA	NA	NA	NA	NA	NA	NA	NA	NA	NA	NA	NA	NA	NA	NA	NA	NA	NA	NA	NA	NA	NA	NA	NA	NA	NA	NA	NA	NA	NA	NA	NA	NA	NA	NA	NA	NA	NA	NA	NA	NA	NA	NA	NA	NA	NA	NA	NA	NA	NA	NA	NA	NA	NA	NA	NA	NA	NA	NA	NA	NA	NA	NA	NA	NA	NA	NA	NA	NA	NA	NA	NA	NA	NA	NA	NA	NA	NA	NA	NA	NA	NA	NA	NA	NA	NA	NA	NA	NA	NA	NA	NA	NA	NA	NA	NA	NA	NA	NA	NA	NA	NA	56	56	56	56	56	56	25	26	23	25	27	29	25	23	30	24	31	31	41	36	43	41	45	38	42	52	43	37	40	44	41	41	36	45	44	NA	NA	NA	NA	NA	NA	NA	NA	NA	NA	NA	NA	NA	NA	NA	NA	NA	NA	NA	NA	NA	NA	55	55	63	55	55	55	32	32	31	27	29	33	35	29	32	32	36	34	32	29	30	32	26	27	32	37	30	34	32	28	51	52	51	51	75	51	51	51	51	NA	NA	NA	NA	NA	NA	NA	NA	NA	NA	NA	NA	NA	NA	NA	NA	NA	NA	NA	NA	NA	NA	NA	NA	NA	NA	NA	NA	NA	NA	NA	NA	NA	NA	NA	NA	NA	NA	NA	NA	NA	NA	NA	NA	NA	NA	NA	NA	NA	NA	NA	NA	NA	NA	NA	NA	NA	NA	NA	NA	NA	NA	NA	NA	NA	NA	NA	NA	NA	NA	NA	NA	NA	NA	NA	NA	NA	NA	NA	NA	NA	NA	NA	NA	NA	NA	NA	NA	NA	NA	NA	NA	NA	NA	NA	NA	NA	NA	NA	NA	NA	NA	NA	NA	NA	NA	NA	NA	NA	NA	NA	NA	NA	NA	NA	NA	NA	NA	NA	NA	NA	NA	NA	NA	41	51	40	41	47	39	38	42	39	39	43	53	46	49	57	56	54	65	59	61	56	66	56	53	71	66	70	65	68	52	66	62	71	76	67	72	52	47	54
SSBP4	73	78	77	75	77	73	68	71	73	67	71	73	77	80	76	79	77	78	64	70	71	67	73	73	77	78	74	80	80	73	78	77	75	82	78	75	64	70	70	75	72	71	73	78	72	74	75	73	74	77	74	78	79	74	78	76	76	75	75	75	75	77	81	81	75	71	67	74	69	67	74	73	75	76	78	78	76	80	82	77	78	74	73	77	74	73	76	74	83	81	77	78	80	77	70	71	76	73	75	75	73	70	71	74	73	70	79	77	79	79	76	76	74	78	77	80	82	76	71	75	72	74	75	72	69	74	72	73	75	72	80	82	76	77	81	77	79	78	74	81	80	80	76	78	72	77	77	71	72	72	71	69	73	72	80	83	75	77	82	75	79	74	74	72	74	74	78	78	77	81	79	76	74	78	73	73	76	72	89	89	89	89	88	87	77	73	73	71	68	70	69	70	68	63	70	66	53	74	57	64	44	74	62	65	63	50	69	77	67	56	52	81	62	50	59	60	52	58	59	60	90	92	94	89	85	89	91	93	93	92	92	92	92	90	92	81	80	79	83	86	83	66	68	65	68	71	66	68	67	67	68	71	70	65	65	67	70	70	67	74	74	76	71	71	74	82	82	83	83	81	85	85	87	84	46	46	43	53	60	59	57	52	50	49	48	48	66	69	50	38	79	66	65	51	47	51	45	63	55	56	38	38	38	38	38	38	52	40	55	38	38	38	38	38	45	38	50	45	38	38	39	68	40	38	38	38	44	44	48	52	53	49	50	48	41	45	38	60	57	53	51	64	41	40	40	42	51	64	67	57	40	58	43	41	55	50	50	60	42	77	72	83	64	87	39	75	63	67	58	69	63	74	72	53	57	52	49	53	74	61	89	65	93	75	53	58	71	74	69	79	54	46	47	49	72	76	63	87	50	47	51	48	49	46	58	61	58	58	57	50	49	57	55	55	53	59	56	59	55	51	62	50	67	70	55	60	61	65	61	61	61	56	54	45	64	71	71
SSC4D	87	90	83	92	90	78	84	87	77	86	86	77	89	86	86	91	92	87	82	81	75	84	79	74	86	86	76	87	86	77	91	88	83	93	89	82	82	74	79	88	80	77	84	75	73	88	80	76	82	80	79	88	84	75	92	86	78	90	82	74	86	77	86	87	79	83	77	78	85	82	77	91	86	79	88	85	77	81	77	81	86	74	83	78	76	83	80	77	84	89	78	86	86	78	84	87	77	88	85	76	89	86	79	88	85	78	83	84	82	79	82	79	89	82	79	91	87	78	84	84	78	87	84	78	81	75	78	89	81	77	91	91	86	90	91	85	93	90	80	93	91	82	85	85	79	87	83	78	89	87	78	86	85	79	89	86	86	87	86	84	92	89	82	86	83	81	88	89	85	90	89	85	87	84	77	84	88	79	90	91	89	86	87	89	51	55	51	54	57	45	61	51	53	45	51	50	61	55	52	56	56	51	53	53	55	56	52	53	51	52	52	56	52	72	41	42	78	42	43	43	35	41	26	34	37	37	73	78	73	77	77	77	75	74	77	81	80	79	61	63	63	44	48	45	38	41	40	43	42	46	37	36	40	47	48	47	52	53	51	40	39	35	39	40	42	68	74	63	69	58	58	64	61	61	38	44	38	37	38	37	38	38	38	39	38	44	54	53	38	38	38	38	38	50	38	61	38	38	38	45	38	38	38	38	38	38	38	38	38	38	38	38	38	38	38	38	38	38	38	38	39	38	54	38	38	55	38	54	38	38	38	38	38	38	38	38	38	41	40	41	41	40	41	40	61	42	38	41	38	38	40	40	42	41	41	41	40	40	42	42	42	41	42	42	49	54	50	41	67	46	71	53	50	72	46	41	38	45	48	38	39	38	75	80	63	42	53	38	43	51	61	38	38	50	61	42	55	70	40	38	36	41	40	42	41	39	45	36	38	39	43	46	43	48	46	45	46	43	58	57	59	51	53	32	51	56	63	51	60	59	41	55	34	57	51	62	58
SSC5D	42	44	44	28	33	29	31	36	38	32	37	37	39	43	45	37	32	43	27	26	28	28	27	29	30	33	32	27	32	31	40	44	46	43	43	46	32	32	38	29	34	38	29	36	34	29	34	36	28	33	37	33	38	36	35	35	38	30	32	36	30	30	30	34	34	29	34	35	28	30	35	30	35	35	29	32	31	24	33	37	29	34	29	30	33	26	30	34	30	31	34	27	32	34	30	37	35	31	41	37	28	31	34	29	30	33	27	30	33	26	33	34	36	37	39	35	38	40	27	32	33	25	29	33	34	31	40	28	27	40	42	46	46	41	45	46	30	33	36	31	36	32	32	38	36	30	34	38	30	34	35	31	37	35	45	48	51	46	49	52	32	37	38	28	36	39	46	45	52	34	49	51	27	32	30	22	35	31	69	69	69	79	78	73	49	46	48	48	43	51	52	48	50	43	48	48	49	47	39	41	47	39	48	43	42	46	45	42	43	45	45	45	43	42	49	51	43	48	43	51	41	39	47	41	40	46	72	69	73	67	69	69	73	75	72	63	67	67	67	68	67	44	44	42	43	48	44	47	46	45	45	48	49	43	44	43	46	46	44	50	47	48	47	46	46	73	74	70	72	70	80	68	70	70	38	38	38	37	38	37	38	38	38	38	38	38	38	38	40	38	38	38	38	38	38	38	40	38	38	43	38	38	38	38	38	38	38	38	46	43	38	38	38	43	38	38	38	38	38	38	59	38	40	38	40	38	38	44	38	38	38	38	38	38	50	38	38	41	40	41	41	40	41	40	40	42	40	41	38	38	40	40	43	41	41	41	40	40	42	42	42	41	42	42	39	38	38	40	48	38	38	38	38	38	37	38	60	38	37	38	39	50	37	38	38	38	38	38	42	38	37	43	38	38	37	38	38	38	48	60	48	51	53	51	51	51	51	45	52	65	50	59	59	58	60	67	61	67	62	63	68	63	30	42	36	52	50	39	46	43	35	53	49	50	33	48	57
SSFA2	69	51	35	68	54	48	78	52	42	77	62	45	71	63	42	69	56	42	86	64	48	82	70	47	72	62	49	73	56	47	73	51	45	70	62	47	85	72	53	80	71	55	75	56	52	79	60	50	74	64	40	73	62	48	68	56	42	71	57	45	75	53	73	68	48	74	87	43	71	82	45	70	75	46	70	64	48	80	60	42	68	44	74	68	45	72	63	51	67	64	47	70	57	42	73	74	47	70	62	51	73	70	44	75	69	45	76	79	48	81	85	48	77	72	47	75	66	52	75	65	50	74	66	49	85	74	47	78	80	48	72	48	33	78	43	32	74	62	48	70	60	50	75	71	51	74	73	51	79	56	45	78	48	43	70	73	32	69	65	31	72	59	45	78	54	43	71	37	29	69	45	31	79	55	48	82	52	43	NA	NA	NA	NA	NA	NA	61	54	71	68	62	60	86	72	59	66	71	74	66	45	73	61	55	62	64	58	65	57	58	45	57	73	69	33	60	66	47	46	73	50	47	46	47	49	50	45	46	50	NA	NA	NA	NA	NA	NA	NA	NA	NA	NA	NA	NA	NA	NA	NA	NA	NA	NA	NA	NA	NA	NA	NA	NA	NA	NA	NA	NA	NA	NA	NA	NA	NA	NA	NA	NA	NA	NA	NA	NA	NA	NA	NA	NA	NA	NA	NA	NA	NA	NA	NA	NA	NA	NA	NA	NA	NA	NA	NA	NA	NA	NA	NA	NA	NA	NA	NA	NA	NA	NA	NA	NA	NA	NA	NA	NA	NA	NA	NA	NA	NA	NA	NA	NA	NA	NA	NA	NA	NA	NA	NA	NA	NA	NA	NA	NA	NA	NA	NA	NA	NA	NA	NA	NA	NA	NA	NA	NA	NA	NA	NA	NA	NA	NA	NA	NA	NA	NA	NA	NA	NA	NA	NA	NA	NA	NA	NA	NA	NA	NA	NA	NA	NA	NA	NA	NA	NA	NA	NA	NA	NA	NA	NA	NA	NA	NA	NA	NA	NA	NA	NA	NA	NA	NA	NA	NA	NA	NA	NA	NA	NA	NA	NA	NA	NA	NA	NA	NA	NA	NA	NA	NA	NA	NA	NA	NA	NA	NA	NA	NA	NA	NA	NA	NA	NA	NA	NA	NA	NA	NA	NA	NA	NA	NA	NA	NA	NA	NA	NA	NA	NA	NA	NA	NA	NA	NA	NA	NA	NA	NA	NA
SSH1	59	52	43	67	54	52	75	62	55	75	65	55	66	56	52	63	58	49	60	63	56	71	64	52	70	62	58	68	62	58	67	54	51	61	55	48	70	64	56	72	65	63	73	64	52	70	56	58	65	56	47	66	56	49	66	52	51	68	51	51	62	57	63	56	51	67	72	52	71	68	51	66	62	50	61	55	53	61	59	53	65	54	62	58	53	64	60	52	58	53	50	63	55	48	65	68	53	69	62	58	67	63	51	68	61	53	60	65	55	68	67	50	71	64	53	68	64	56	68	62	54	67	56	55	77	71	62	75	68	63	56	49	42	62	50	43	71	60	59	70	64	55	62	58	52	62	56	55	73	58	58	75	58	55	63	58	52	62	56	49	70	61	57	68	59	53	63	49	44	65	55	46	69	58	50	69	54	50	84	84	84	83	83	84	59	57	67	62	55	64	68	62	58	58	59	55	53	61	68	63	65	66	73	65	67	58	67	62	65	68	70	65	70	56	60	61	56	67	63	62	86	83	80	72	76	70	77	75	80	79	78	79	81	82	81	82	82	83	81	81	81	52	46	45	48	45	49	47	49	51	52	50	49	51	48	49	46	47	48	48	50	48	49	50	50	84	86	84	84	83	85	86	84	85	76	80	78	76	77	76	77	73	74	78	73	75	65	39	76	69	74	74	74	78	77	75	80	79	78	78	53	57	57	52	55	48	52	71	68	56	56	56	66	63	52	40	58	66	61	74	42	60	50	46	58	45	41	85	55	62	51	54	53	46	47	51	82	64	58	79	73	60	50	69	66	69	58	57	68	55	52	74	52	59	57	76	60	68	63	69	81	55	58	76	77	73	51	47	40	46	52	47	65	42	45	45	61	53	69	50	52	38	54	46	38	49	48	58	54	64	56	45	53	47	67	69	44	55	74	57	71	73	79	74	70	66	73	68	68	47	60	29	34	50	48	41	47	41	42	36	40	36	82	79	72	71	77	72	75	74	76	69	75	76	78	75	81
SSH2	28	29	34	26	27	31	26	22	25	23	23	26	27	29	27	27	29	31	24	23	26	26	21	29	23	20	24	22	20	23	20	26	22	28	27	22	23	18	24	24	22	26	19	18	22	21	16	23	28	23	28	23	18	30	30	22	27	24	21	29	27	34	26	25	33	26	34	27	28	31	28	24	29	32	25	26	32	26	23	30	24	31	25	23	33	28	24	29	23	21	30	23	22	30	28	29	30	24	25	32	27	22	29	24	20	28	25	26	32	28	27	32	26	23	27	23	19	26	26	22	28	26	22	31	23	23	27	25	24	29	24	24	27	25	27	25	20	21	23	22	20	27	22	21	28	21	25	28	24	19	26	24	23	25	28	41	39	37	39	38	20	18	24	22	22	24	36	39	36	35	39	39	28	23	31	27	20	26	81	81	82	81	81	80	67	73	71	69	66	73	71	68	74	70	68	58	38	42	58	46	59	60	57	52	56	55	53	40	45	55	53	40	54	63	61	59	66	61	61	59	57	59	59	62	60	60	76	73	75	78	77	75	74	76	75	80	80	81	76	75	75	62	64	62	59	55	60	63	65	62	58	57	51	72	71	73	58	59	57	64	67	65	62	62	66	79	78	77	76	77	76	79	78	78	63	65	63	69	66	70	64	63	66	67	67	69	39	58	79	66	62	67	68	73	69	69	63	68	66	67	58	68	53	69	44	42	49	62	71	61	63	58	72	59	67	54	70	70	71	73	57	38	82	44	54	50	38	61	55	48	49	38	43	51	49	49	46	41	66	41	41	51	41	40	48	42	55	52	54	41	55	65	69	41	48	41	40	40	42	42	42	41	49	52	39	59	47	53	52	38	42	47	38	62	44	42	56	38	47	44	39	53	55	38	40	48	49	43	38	44	46	38	51	47	43	88	57	38	84	89	92	90	92	89	91	88	87	93	88	88	76	72	60	70	67	67	69	75	54	64	68	55	82	83	77	80	84	82	83	83	82	79	82	83	78	77	87
SSH3	84	85	84	90	88	82	84	83	76	85	85	74	84	82	83	85	89	85	85	82	76	85	82	78	84	80	78	83	80	80	87	82	82	90	88	84	85	79	77	85	81	80	82	74	76	85	77	80	83	79	80	86	85	80	89	84	80	88	83	78	85	80	81	84	80	81	83	78	82	82	79	83	85	79	84	84	81	82	77	82	85	81	81	79	80	81	79	79	80	86	84	85	84	82	80	86	81	85	87	81	85	84	79	86	85	78	81	86	83	83	87	82	84	77	77	83	81	81	82	83	80	83	81	80	78	73	75	86	83	78	86	85	82	85	85	82	87	84	85	86	85	84	81	80	81	82	78	83	86	79	77	82	77	73	83	81	82	83	81	80	88	83	82	83	77	78	85	86	83	87	86	83	83	79	76	81	79	76	90	90	90	91	91	90	68	71	63	64	61	57	58	63	61	61	60	66	65	70	54	54	64	67	58	56	58	64	55	57	57	54	54	62	58	54	49	52	54	50	51	52	33	26	33	36	35	36	72	77	76	76	76	79	76	74	74	81	82	84	80	82	80	53	50	50	49	46	48	51	54	54	47	50	49	55	54	54	56	57	58	50	49	48	48	44	45	89	88	92	84	85	90	87	85	84	42	40	41	44	45	41	44	38	39	38	38	42	54	38	38	38	38	60	58	38	38	38	47	38	54	42	38	38	38	38	38	38	38	38	38	38	38	38	38	38	46	43	38	38	38	38	39	38	40	52	47	43	38	44	38	51	38	60	64	38	53	54	38	41	40	41	41	47	41	62	73	70	60	55	47	38	40	40	78	58	50	41	40	46	42	42	63	41	42	59	39	74	56	41	41	55	52	47	72	45	86	38	56	38	52	63	87	38	52	55	42	75	46	46	54	53	37	59	38	76	45	42	51	38	39	47	47	48	44	47	55	60	52	54	48	45	43	42	53	44	46	55	50	48	53	59	63	54	74	74	59	58	75	64	74	60	73	59	72	70	73	71	71
SSMEM1	5	5	5	5	6	6	4	5	6	4	5	5	5	6	6	5	7	6	12	6	7	7	6	8	5	6	11	9	6	9	6	5	6	7	6	5	5	36	7	5	5	4	4	6	6	5	8	5	6	7	7	7	10	8	5	5	10	9	12	5	5	5	6	6	6	5	5	7	5	6	6	2	7	18	6	7	7	5	5	6	5	6	9	8	12	5	5	5	4	5	12	5	6	6	5	5	6	5	9	7	11	4	10	8	8	5	5	7	7	4	5	14	3	4	4	4	5	4	10	4	6	4	6	13	5	4	10	4	4	5	6	5	9	7	7	4	5	5	7	5	6	7	7	7	9	6	10	9	6	7	7	5	6	6	4	5	5	6	6	5	6	5	7	6	6	6	6	7	10	4	7	4	6	6	6	5	6	6	56	56	56	56	56	56	6	4	6	5	8	5	8	4	6	3	6	6	5	7	5	6	6	7	6	6	6	4	7	6	6	7	6	7	6	3	2	2	3	3	3	3	24	25	16	15	17	18	66	61	60	65	65	65	65	65	65	55	55	55	55	55	55	6	7	6	7	8	7	7	6	8	7	8	8	7	7	7	9	7	7	6	7	8	9	11	6	51	52	51	51	50	51	51	51	51	71	61	72	57	70	68	50	60	48	52	61	53	38	38	38	85	81	38	38	41	57	62	38	68	60	60	38	45	72	38	38	38	38	45	70	55	38	38	38	38	38	76	62	43	82	38	72	45	82	38	38	64	38	38	58	75	57	49	47	41	41	38	38	38	38	38	38	38	38	38	38	38	38	38	38	38	38	38	38	38	38	38	38	38	38	37	37	37	37	37	37	38	38	38	38	38	38	38	38	38	37	38	38	38	37	38	37	38	37	38	38	38	38	38	38	38	37	38	38	38	37	38	38	38	32	23	48	14	13	24	27	27	40	37	20	5	6	7	6	5	7	8	5	6	7	6	7	6	30	32	31	31	35	36	35	32	41	33	26	27	33	38	35
SSNA1	81	80	87	78	80	83	78	77	82	79	78	82	81	80	84	79	78	83	80	79	83	81	78	83	76	76	81	76	76	82	81	82	86	82	82	86	78	76	82	75	75	81	77	76	81	78	78	82	82	79	86	79	80	84	77	80	84	78	81	84	79	83	73	75	85	80	79	84	82	79	82	77	79	84	79	81	85	77	79	83	80	85	79	79	83	79	79	83	78	79	85	80	79	85	79	77	83	79	77	82	80	78	83	78	77	82	79	79	83	79	79	84	77	77	84	75	76	82	79	76	82	79	79	83	76	72	81	76	76	81	79	80	85	81	81	83	75	76	84	75	78	85	77	78	84	76	78	84	77	78	83	79	79	82	80	79	83	78	77	84	77	76	83	77	77	84	77	79	83	79	79	83	80	79	83	77	80	81	100	100	100	99	99	99	92	93	90	89	78	91	68	85	81	85	87	81	47	78	72	74	62	75	69	71	69	60	82	82	79	62	63	81	71	79	90	90	76	84	85	86	87	88	86	88	90	87	99	99	99	99	99	99	99	99	99	100	99	100	99	100	100	78	75	78	82	79	80	78	75	77	85	85	84	82	84	81	80	80	79	81	81	82	83	80	79	99	98	99	98	99	98	97	99	99	89	90	89	84	86	82	87	82	85	88	88	84	88	97	62	79	68	81	82	80	72	63	86	58	84	85	79	89	77	90	91	89	89	88	79	84	88	89	91	90	90	88	89	74	93	92	77	89	40	90	92	94	93	68	95	93	87	91	91	94	90	90	92	97	98	98	92	90	89	97	93	97	94	91	94	93	91	95	91	81	92	71	95	91	98	97	95	90	99	97	98	96	95	93	92	96	95	93	97	93	97	92	96	92	88	93	99	90	97	96	88	89	82	94	94	94	86	90	95	92	97	93	89	98	90	75	86	79	77	81	88	89	92	85	80	73	84	86	93	89	88	90	83	88	95	92	93	92	80	85	79	74	80	86	82	88	80	75	81	82	84	85	81
SSPN	39	36	37	44	38	36	39	39	34	40	40	34	40	35	36	39	36	37	32	37	37	40	37	36	45	40	35	39	39	37	39	40	31	48	35	32	41	28	32	45	40	31	39	36	33	43	39	30	39	38	34	41	36	33	49	42	36	49	41	33	37	43	44	43	43	41	40	35	41	42	36	45	40	36	45	40	34	42	36	37	36	34	37	37	29	38	37	32	39	38	34	39	35	36	40	39	36	43	37	34	42	38	35	40	35	34	41	43	40	38	42	42	44	36	32	42	33	33	41	40	37	45	42	35	36	38	35	42	36	32	43	38	38	41	41	35	44	42	33	45	45	33	41	40	32	43	42	32	42	39	34	38	39	35	37	35	39	40	38	37	46	39	37	42	39	38	35	39	38	35	34	37	35	36	34	33	42	36	74	74	75	70	67	71	25	22	24	23	25	23	25	26	25	22	23	25	23	20	27	38	28	20	28	25	46	36	24	25	27	25	23	28	28	33	21	21	30	18	20	19	49	45	52	54	50	44	66	66	65	69	67	65	72	72	74	61	61	61	55	55	55	26	25	25	22	22	21	23	27	26	23	20	22	26	24	25	29	26	30	21	21	20	22	22	21	58	64	58	58	58	60	58	51	51	38	38	38	37	38	37	38	38	38	38	38	38	38	38	38	38	38	44	38	38	38	38	38	38	40	38	50	38	38	38	38	38	57	38	51	38	47	46	38	38	38	38	38	38	38	38	39	38	40	38	38	38	38	63	38	38	38	38	38	38	38	38	38	41	40	41	41	40	41	40	40	42	40	41	38	38	40	40	43	41	41	41	40	45	42	42	42	41	42	42	39	38	38	38	38	38	38	38	38	38	37	38	38	38	37	38	82	73	47	38	38	38	38	38	38	38	37	38	38	43	72	38	38	38	44	51	42	41	38	42	42	46	46	43	42	54	43	49	49	51	44	43	50	50	55	46	45	48	32	32	34	41	46	61	61	56	33	35	26	36	33	44	37
SSPNOS	NA	NA	NA	NA	NA	NA	NA	NA	NA	NA	NA	NA	NA	NA	NA	NA	NA	NA	NA	NA	NA	NA	NA	NA	NA	NA	NA	NA	NA	NA	NA	NA	NA	NA	NA	NA	NA	NA	NA	NA	NA	NA	NA	NA	NA	NA	NA	NA	NA	NA	NA	NA	NA	NA	NA	NA	NA	NA	NA	NA	NA	NA	NA	NA	NA	NA	NA	NA	NA	NA	NA	NA	NA	NA	NA	NA	NA	NA	NA	NA	NA	NA	NA	NA	NA	NA	NA	NA	NA	NA	NA	NA	NA	NA	NA	NA	NA	NA	NA	NA	NA	NA	NA	NA	NA	NA	NA	NA	NA	NA	NA	NA	NA	NA	NA	NA	NA	NA	NA	NA	NA	NA	NA	NA	NA	NA	NA	NA	NA	NA	NA	NA	NA	NA	NA	NA	NA	NA	NA	NA	NA	NA	NA	NA	NA	NA	NA	NA	NA	NA	NA	NA	NA	NA	NA	NA	NA	NA	NA	NA	NA	NA	NA	NA	NA	NA	NA	NA	NA	NA	NA	NA	NA	NA	NA	NA	NA	NA	NA	NA	NA	NA	NA	NA	NA	NA	NA	NA	NA	NA	NA	NA	NA	NA	NA	NA	NA	NA	NA	NA	NA	NA	NA	NA	NA	NA	NA	NA	NA	NA	NA	NA	NA	NA	NA	NA	NA	NA	NA	NA	NA	NA	NA	NA	NA	NA	53	53	53	53	53	53	53	53	53	NA	NA	NA	NA	NA	NA	NA	NA	NA	NA	NA	NA	NA	NA	NA	NA	NA	NA	NA	NA	NA	NA	NA	NA	NA	NA	NA	NA	NA	NA	NA	NA	NA	NA	NA	NA	NA	NA	NA	NA	NA	NA	NA	NA	NA	NA	NA	NA	NA	NA	NA	NA	NA	NA	NA	NA	NA	NA	NA	NA	NA	NA	NA	NA	NA	NA	NA	NA	NA	NA	NA	NA	NA	NA	NA	NA	NA	NA	NA	NA	NA	NA	NA	NA	NA	NA	NA	NA	NA	NA	NA	NA	NA	NA	NA	NA	NA	NA	NA	NA	NA	NA	NA	NA	NA	NA	NA	NA	NA	NA	NA	NA	NA	NA	NA	NA	NA	NA	NA	NA	NA	NA	NA	NA	NA	NA	NA	NA	NA	NA	NA	NA	NA	NA	NA	NA	NA	NA	NA	NA	NA	NA	NA	NA	NA	NA	NA	NA	NA	NA	NA	NA	NA	NA	NA	NA	NA	NA	NA	NA	NA	NA	NA	NA	NA	NA	NA	NA	NA	NA	NA	NA	NA	NA	NA	NA	NA	NA	NA	NA	NA	NA	NA	NA	NA	NA	NA	NA	NA	NA	NA	NA	NA	NA	NA	NA	NA	NA	NA	NA	NA	NA
SSPO	21	18	15	18	13	12	13	16	18	15	15	16	19	21	21	17	19	19	13	11	13	19	12	4	23	16	11	12	21	22	15	19	18	17	15	18	31	19	25	37	30	21	26	25	17	31	22	30	25	25	14	25	22	16	34	22	19	31	19	17	23	15	31	29	5	24	19	15	24	19	13	18	23	5	24	18	17	28	22	15	24	4	23	19	13	24	20	13	27	25	18	26	21	17	26	26	13	26	19	14	10	11	14	14	11	12	13	11	15	14	12	4	26	24	13	28	28	15	12	12	13	13	12	15	18	14	17	18	15	18	11	18	16	10	13	19	17	21	21	15	17	15	4	5	6	4	6	6	28	20	20	26	22	16	24	28	17	27	24	14	25	23	21	22	33	17	25	24	18	24	23	21	24	18	11	25	21	19	63	62	61	62	62	61	49	48	46	46	47	49	52	45	52	45	50	50	49	48	41	46	47	50	47	44	45	47	48	47	43	47	46	48	45	27	35	40	28	35	34	35	37	38	35	41	38	39	60	61	60	60	60	60	60	60	60	61	55	61	55	55	55	51	51	49	50	55	53	53	50	53	52	55	55	48	50	49	54	51	49	56	56	57	55	53	54	58	63	58	51	58	51	58	60	60	38	38	38	37	38	37	38	38	38	38	38	38	38	38	38	49	38	38	38	38	38	38	38	42	38	40	38	38	38	38	38	38	38	38	38	38	38	38	38	38	38	38	38	38	38	38	39	38	40	40	38	38	38	44	38	38	38	38	38	38	38	38	38	41	40	41	41	40	41	40	40	42	40	41	38	38	40	40	43	41	41	41	40	40	70	42	42	41	42	42	39	38	38	38	38	38	38	38	38	38	37	38	38	38	37	38	39	38	37	38	38	38	38	38	38	38	37	38	38	38	37	38	38	38	53	64	54	58	58	56	51	54	50	52	52	68	56	62	65	68	63	67	65	68	61	60	60	60	30	34	31	31	36	36	35	32	32	34	26	29	33	38	38
SSR1	65	63	47	68	65	56	62	54	57	61	56	57	59	52	55	59	58	54	69	55	59	67	55	58	59	59	58	58	59	57	57	57	52	61	60	51	68	59	65	62	60	63	62	57	64	64	61	56	59	58	55	60	57	59	61	59	54	61	58	57	70	59	66	68	56	61	58	55	59	59	58	60	56	52	62	57	58	65	61	54	64	56	64	60	54	63	58	55	63	66	58	63	60	54	60	55	55	57	53	53	62	61	57	62	58	56	68	68	58	67	62	57	63	56	61	60	57	60	64	59	54	62	60	55	69	58	62	66	66	62	66	54	48	64	52	51	60	65	59	60	64	58	64	69	57	63	65	55	66	63	58	64	58	58	60	52	53	64	61	47	62	57	57	68	61	58	56	48	47	59	50	51	65	56	59	70	56	58	94	94	94	95	95	96	96	95	97	96	98	96	100	98	98	99	98	99	99	95	96	97	97	96	96	96	97	98	93	95	94	97	97	96	95	98	96	96	98	97	97	97	93	92	94	95	94	96	94	94	94	96	96	96	96	96	96	90	90	90	89	88	88	92	92	92	92	92	91	92	92	91	92	92	91	93	93	92	93	93	93	93	94	93	94	93	94	95	91	95	92	93	91	90	90	91	72	72	71	84	81	81	85	84	84	84	86	84	76	83	81	83	88	88	83	90	88	89	88	90	86	87	81	78	85	83	86	85	86	86	85	87	88	90	88	91	90	87	90	89	88	86	74	86	89	84	89	88	89	89	84	81	78	81	89	89	87	83	75	82	88	77	82	65	86	86	77	78	82	68	73	70	83	76	74	85	82	87	85	80	73	82	84	84	87	79	71	71	83	85	79	78	79	71	76	83	76	65	79	78	79	67	57	75	76	75	82	82	77	78	78	84	78	70	79	64	79	68	85	67	86	81	80	88	90	88	86	86	84	91	91	86	85	83	85	86	87	86	86	81	87	83	83	86	94	94	96	95	96	97	96	97	97	96	96	96	96	95	97
SSR1P1	NA	NA	NA	NA	NA	NA	NA	NA	NA	NA	NA	NA	NA	NA	NA	NA	NA	NA	NA	NA	NA	NA	NA	NA	NA	NA	NA	NA	NA	NA	NA	NA	NA	NA	NA	NA	NA	NA	NA	NA	NA	NA	NA	NA	NA	NA	NA	NA	NA	NA	NA	NA	NA	NA	NA	NA	NA	NA	NA	NA	NA	NA	NA	NA	NA	NA	NA	NA	NA	NA	NA	NA	NA	NA	NA	NA	NA	NA	NA	NA	NA	NA	NA	NA	NA	NA	NA	NA	NA	NA	NA	NA	NA	NA	NA	NA	NA	NA	NA	NA	NA	NA	NA	NA	NA	NA	NA	NA	NA	NA	NA	NA	NA	NA	NA	NA	NA	NA	NA	NA	NA	NA	NA	NA	NA	NA	NA	NA	NA	NA	NA	NA	NA	NA	NA	NA	NA	NA	NA	NA	NA	NA	NA	NA	NA	NA	NA	NA	NA	NA	NA	NA	NA	NA	NA	NA	NA	NA	NA	NA	NA	NA	NA	NA	NA	NA	NA	NA	NA	NA	NA	NA	NA	NA	NA	NA	NA	NA	56	56	56	56	56	56	NA	NA	NA	NA	NA	NA	NA	NA	NA	NA	NA	NA	NA	NA	NA	NA	NA	NA	NA	NA	NA	NA	NA	NA	NA	NA	NA	NA	NA	NA	NA	NA	NA	NA	NA	NA	NA	NA	NA	NA	NA	NA	NA	NA	NA	NA	NA	NA	NA	NA	NA	55	55	55	55	55	55	NA	NA	NA	NA	NA	NA	NA	NA	NA	NA	NA	NA	NA	NA	NA	NA	NA	NA	NA	NA	NA	NA	NA	NA	51	52	51	51	50	51	51	51	51	NA	NA	NA	NA	NA	NA	NA	NA	NA	NA	NA	NA	NA	NA	NA	NA	NA	NA	NA	NA	NA	NA	NA	NA	NA	NA	NA	NA	NA	NA	NA	NA	NA	NA	NA	NA	NA	NA	NA	NA	NA	NA	NA	NA	NA	NA	NA	NA	NA	NA	NA	NA	NA	NA	NA	NA	NA	NA	NA	NA	NA	NA	NA	NA	NA	NA	NA	NA	NA	NA	NA	NA	NA	NA	NA	NA	NA	NA	NA	NA	NA	NA	NA	NA	NA	NA	NA	NA	NA	NA	NA	NA	NA	NA	NA	NA	NA	NA	NA	NA	NA	NA	NA	NA	NA	NA	NA	NA	NA	NA	NA	NA	NA	NA	NA	NA	NA	NA	NA	NA	NA	NA	NA	NA	NA	NA	NA	NA	NA	NA	NA	NA	NA	NA	NA	NA	NA	NA	NA	NA	NA	NA	NA	NA	NA	NA	NA	NA	NA	NA	NA	NA	NA	NA	NA	NA	NA	NA	NA	NA	NA	NA	NA
SSR1P2	NA	NA	NA	NA	NA	NA	NA	NA	NA	NA	NA	NA	NA	NA	NA	NA	NA	NA	NA	NA	NA	NA	NA	NA	NA	NA	NA	NA	NA	NA	NA	NA	NA	NA	NA	NA	NA	NA	NA	NA	NA	NA	NA	NA	NA	NA	NA	NA	NA	NA	NA	NA	NA	NA	NA	NA	NA	NA	NA	NA	NA	NA	NA	NA	NA	NA	NA	NA	NA	NA	NA	NA	NA	NA	NA	NA	NA	NA	NA	NA	NA	NA	NA	NA	NA	NA	NA	NA	NA	NA	NA	NA	NA	NA	NA	NA	NA	NA	NA	NA	NA	NA	NA	NA	NA	NA	NA	NA	NA	NA	NA	NA	NA	NA	NA	NA	NA	NA	NA	NA	NA	NA	NA	NA	NA	NA	NA	NA	NA	NA	NA	NA	NA	NA	NA	NA	NA	NA	NA	NA	NA	NA	NA	NA	NA	NA	NA	NA	NA	NA	NA	NA	NA	NA	NA	NA	NA	NA	NA	NA	NA	NA	NA	NA	NA	NA	NA	NA	NA	NA	NA	NA	NA	NA	NA	NA	NA	NA	56	56	56	56	56	56	NA	NA	NA	NA	NA	NA	NA	NA	NA	NA	NA	NA	NA	NA	NA	NA	NA	NA	NA	NA	NA	NA	NA	NA	NA	NA	NA	NA	NA	NA	NA	NA	NA	NA	NA	NA	NA	NA	NA	NA	NA	NA	NA	NA	NA	NA	NA	NA	NA	NA	NA	55	55	55	55	55	55	NA	NA	NA	NA	NA	NA	NA	NA	NA	NA	NA	NA	NA	NA	NA	NA	NA	NA	NA	NA	NA	NA	NA	NA	51	52	51	51	50	51	51	51	51	NA	NA	NA	NA	NA	NA	NA	NA	NA	NA	NA	NA	NA	NA	NA	NA	NA	NA	NA	NA	NA	NA	NA	NA	NA	NA	NA	NA	NA	NA	NA	NA	NA	NA	NA	NA	NA	NA	NA	NA	NA	NA	NA	NA	NA	NA	NA	NA	NA	NA	NA	NA	NA	NA	NA	NA	NA	NA	NA	NA	NA	NA	NA	NA	NA	NA	NA	NA	NA	NA	NA	NA	NA	NA	NA	NA	NA	NA	NA	NA	NA	NA	NA	NA	NA	NA	NA	NA	NA	NA	NA	NA	NA	NA	NA	NA	NA	NA	NA	NA	NA	NA	NA	NA	NA	NA	NA	NA	NA	NA	NA	NA	NA	NA	NA	NA	NA	NA	NA	NA	NA	NA	NA	NA	NA	NA	NA	NA	NA	NA	NA	NA	NA	NA	NA	NA	NA	NA	NA	NA	NA	NA	NA	NA	NA	NA	NA	NA	30	32	31	31	35	36	35	32	32	33	47	27	41	38	35
SSR2	100	100	99	100	100	100	100	99	99	100	100	99	100	100	100	100	100	99	100	100	100	100	100	100	100	100	100	100	100	100	100	100	99	100	100	99	100	100	100	100	100	100	100	100	99	100	100	100	100	100	99	100	100	99	100	99	99	100	99	99	100	100	100	100	100	100	100	99	100	100	99	100	100	99	100	100	100	100	100	99	100	100	100	100	99	100	100	99	100	100	100	100	100	100	100	100	99	100	100	99	100	100	99	100	100	99	100	100	100	100	100	99	100	100	99	100	100	100	100	100	99	100	100	99	100	100	100	100	100	100	100	100	99	100	100	99	100	100	100	100	100	100	100	100	99	100	100	99	100	100	100	100	100	99	100	100	99	100	100	99	100	100	99	100	100	99	100	100	99	100	100	99	100	100	100	100	100	99	98	98	98	97	97	98	100	100	100	100	100	100	100	100	100	100	100	100	74	97	96	95	83	97	97	95	96	85	97	97	96	97	97	96	97	95	95	95	94	97	95	96	95	95	97	94	91	92	99	99	99	97	97	98	98	98	98	97	97	97	98	98	98	100	100	100	100	100	100	100	100	100	100	100	100	100	100	100	100	100	100	100	100	100	100	100	100	97	98	99	98	98	97	95	97	97	97	97	96	96	95	94	96	97	96	97	97	98	91	95	98	97	97	96	100	95	97	96	97	97	96	97	96	98	97	97	98	96	98	98	98	95	95	96	98	96	97	95	95	95	95	96	96	98	80	99	98	97	98	79	97	95	97	97	95	99	96	95	88	98	94	93	90	96	93	95	94	96	95	97	97	94	93	98	99	95	99	95	100	98	99	99	98	98	97	97	97	96	96	98	96	97	98	93	98	97	99	99	99	97	96	97	99	93	98	97	96	98	97	97	97	97	97	98	98	98	99	95	96	96	97	97	99	97	96	98	98	99	98	99	99	99	99	100	100	99	99	100	99	99	100	100	100	99	90	92	92	88	90	94	91	92	91	88	88	87	88	89	92
SSR3	79	77	76	81	78	83	79	76	79	81	75	79	79	73	75	77	76	75	79	69	74	83	73	78	78	75	78	78	73	79	75	73	72	76	75	73	76	78	79	78	77	77	77	75	82	84	79	79	81	81	78	80	78	82	79	80	79	83	83	81	82	82	77	74	81	82	82	80	82	85	82	75	84	80	81	83	81	79	75	78	80	81	81	76	77	82	80	79	79	79	82	85	80	81	84	83	83	82	79	80	86	84	81	85	82	81	79	80	78	77	78	80	80	72	77	77	75	77	83	77	80	83	84	80	76	69	77	80	79	76	81	76	77	81	75	77	77	78	77	74	73	75	79	79	80	78	79	81	83	77	77	80	79	77	78	69	73	80	73	76	79	75	76	82	76	76	78	72	77	78	76	75	79	72	78	81	78	77	99	99	99	99	100	100	95	94	95	94	96	96	96	98	98	98	97	96	96	95	89	86	89	97	89	87	90	88	87	90	91	91	91	92	91	96	95	94	93	96	96	96	94	94	94	98	97	98	99	98	98	99	99	99	99	99	99	100	100	100	99	98	98	95	95	95	92	93	93	94	94	94	91	90	89	95	96	95	95	94	94	93	94	94	94	94	94	100	100	100	100	100	99	98	98	99	90	89	90	80	72	72	80	81	77	78	82	81	93	96	81	83	91	84	83	79	79	85	72	75	81	73	88	87	88	82	87	86	88	84	85	88	87	82	87	95	92	89	86	80	88	88	95	92	82	96	93	95	91	92	93	93	89	89	91	92	89	91	96	95	92	95	94	92	97	95	91	94	94	92	95	95	91	92	95	85	92	89	95	93	75	94	92	78	92	93	94	90	89	93	92	92	92	95	94	91	90	93	93	94	94	93	79	92	87	95	93	90	93	94	93	88	94	95	89	93	94	92	90	86	79	71	64	77	73	76	74	62	70	70	66	66	80	70	81	82	84	84	81	71	86	76	73	85	97	97	100	100	100	100	100	100	99	100	99	100	99	100	100
SSR4	96	93	94	95	94	93	91	89	90	93	90	90	95	93	91	94	93	91	95	90	91	95	93	93	94	91	90	93	90	90	95	94	92	96	95	93	91	91	92	95	91	91	94	91	92	96	93	92	95	93	94	95	94	94	95	95	93	96	95	93	95	95	95	95	95	95	95	91	93	95	92	98	96	92	96	96	94	89	93	92	95	93	95	94	92	95	94	92	96	96	95	96	94	95	95	95	92	95	92	91	96	95	93	96	95	93	96	96	94	94	95	93	95	94	92	95	93	92	96	93	93	96	95	92	91	86	89	93	92	89	96	92	93	95	91	92	94	93	92	95	93	93	95	94	94	94	95	93	95	92	92	94	91	91	95	94	91	95	93	91	94	90	90	94	91	90	95	91	92	95	90	92	95	91	92	95	93	92	97	97	97	96	96	97	70	70	67	65	62	67	67	62	64	60	60	62	88	97	86	88	72	97	89	83	89	78	90	90	89	85	86	92	91	97	97	97	95	98	98	98	89	88	89	92	90	90	99	99	99	96	96	97	97	96	96	96	95	95	98	98	98	67	67	66	72	74	71	62	62	63	69	70	70	62	63	60	67	65	65	75	72	74	75	73	72	97	99	97	97	97	98	98	97	99	94	95	95	84	85	88	88	89	86	86	87	88	98	98	82	93	92	95	98	98	98	96	95	96	97	96	92	92	96	92	90	94	92	88	89	97	98	96	98	98	93	97	95	95	96	97	89	89	89	92	93	97	87	98	97	98	92	83	98	91	73	93	95	94	97	97	97	96	90	96	95	95	96	91	96	94	86	98	100	95	99	89	91	94	98	100	100	100	100	100	97	99	99	98	98	99	99	99	100	100	98	99	100	99	100	99	100	99	100	100	98	98	97	97	97	98	99	99	99	99	99	99	98	99	83	90	87	79	84	88	89	89	84	82	88	83	90	91	94	96	93	96	95	95	97	97	98	97	88	89	80	79	84	85	77	85	83	74	86	80	93	86	88
SSR4P1	39	36	33	46	34	35	43	36	33	43	35	32	42	37	34	45	37	35	36	38	35	44	38	38	45	37	35	45	40	37	47	38	33	50	35	36	41	24	28	40	35	31	40	39	32	42	34	32	43	35	33	45	34	31	38	23	26	38	23	26	35	35	40	35	36	42	37	35	44	38	34	32	34	34	41	32	32	42	41	36	40	39	42	39	36	43	37	34	41	37	33	37	32	32	38	31	31	40	31	31	41	34	34	41	31	33	34	30	29	35	32	32	41	31	34	39	29	32	38	32	32	41	32	34	40	39	33	44	33	35	42	35	36	42	35	39	46	34	37	48	36	35	40	33	33	40	31	34	42	31	31	42	35	30	44	41	37	45	38	38	46	33	31	40	37	32	42	39	36	45	31	38	43	38	31	41	35	33	69	68	71	65	70	72	24	24	25	26	21	23	24	22	22	23	23	21	41	44	40	40	40	41	38	43	36	47	46	40	41	39	38	42	39	NA	NA	NA	NA	NA	NA	NA	NA	NA	NA	NA	NA	NA	NA	NA	NA	NA	NA	NA	NA	NA	NA	75	75	74	71	72	72	19	21	20	22	19	23	21	17	18	19	19	21	19	19	20	17	18	18	18	20	18	20	19	17	64	58	51	66	68	71	71	72	70	38	38	38	37	38	37	38	38	38	38	38	38	52	38	61	38	68	38	38	38	38	38	38	38	38	38	38	38	38	38	38	38	38	38	38	38	38	38	38	38	38	38	38	38	38	38	39	38	38	38	38	38	38	38	38	38	38	38	38	38	38	38	38	38	38	38	38	38	38	38	38	38	38	38	38	38	38	38	38	38	38	38	38	38	38	37	37	37	37	37	37	38	38	38	38	57	38	38	38	38	37	38	38	38	37	49	37	38	37	38	38	38	38	38	38	50	37	44	38	38	37	38	38	40	21	22	22	23	22	21	18	20	26	18	20	20	17	22	21	24	19	21	29	27	19	27	28	28	39	34	31	31	37	40	40	45	50	51	28	29	35	38	35
SSRP1	99	99	99	99	99	99	100	100	100	100	100	100	99	100	99	99	99	99	99	100	100	99	100	100	99	99	100	100	100	100	99	100	100	99	99	99	100	100	99	99	100	100	100	100	99	99	99	99	99	99	99	99	99	99	99	99	99	99	98	99	99	100	100	99	99	99	98	99	99	98	99	99	98	100	99	99	99	100	100	99	99	99	99	99	99	99	99	99	99	99	99	99	99	99	99	98	99	99	99	99	98	98	99	98	98	99	99	99	100	100	99	99	99	100	100	100	100	100	99	99	99	99	99	99	100	100	100	99	99	100	99	99	99	99	100	99	100	99	100	100	100	100	99	99	99	99	99	99	99	100	100	99	100	100	99	99	99	99	99	99	100	100	100	99	100	100	99	99	99	99	99	99	99	100	99	99	99	99	100	100	100	100	100	100	94	96	93	95	93	93	90	93	94	93	93	91	79	95	91	96	83	95	95	98	95	85	98	96	96	94	94	97	95	98	97	97	98	98	98	98	100	100	100	100	100	100	98	98	98	99	99	99	99	99	99	100	100	100	100	99	100	87	89	87	89	91	91	88	89	89	91	91	94	91	91	92	90	89	90	89	89	90	94	93	92	100	99	99	100	100	100	100	100	100	92	90	90	95	94	94	92	92	93	94	92	91	93	93	91	95	96	95	96	95	95	96	94	95	94	93	96	95	91	91	95	97	92	95	94	98	93	95	85	80	89	91	87	94	91	90	92	96	73	93	97	98	96	98	98	96	95	95	98	96	96	98	99	99	97	98	99	97	99	99	99	100	97	98	99	95	97	97	98	97	97	93	90	90	94	97	96	99	98	97	96	98	97	94	97	97	95	97	100	98	96	93	99	98	97	95	96	97	95	95	97	99	99	98	98	99	97	99	99	97	97	92	99	77	95	97	92	97	97	95	98	97	98	99	98	100	100	100	100	100	100	100	100	100	100	100	100	99	96	96	97	97	99	97	97	98	97	97	97	99	97	98	97
SSSCA1	75	77	88	74	76	86	68	75	84	67	75	84	75	72	85	73	75	83	73	75	85	71	75	86	69	70	85	68	70	83	71	80	84	74	75	85	61	71	83	69	71	81	69	74	83	73	75	82	73	76	85	71	74	86	72	79	86	73	83	86	75	89	69	71	86	74	78	85	71	79	84	75	80	87	75	82	87	65	74	82	73	84	74	76	84	73	77	83	73	75	87	74	75	87	74	76	85	73	74	84	73	76	83	70	75	83	72	76	85	65	74	85	67	71	85	65	69	83	76	76	86	74	79	86	65	65	81	67	68	81	74	77	86	72	76	85	69	73	85	70	71	83	73	73	85	70	75	85	71	78	84	71	79	84	75	76	85	73	75	86	68	69	81	69	76	83	73	79	87	73	78	86	68	76	84	67	76	82	95	94	94	94	95	94	94	92	94	91	88	94	79	92	93	91	88	80	38	79	55	67	23	80	54	63	58	63	74	72	73	56	52	73	63	87	94	92	85	89	90	91	84	82	77	79	83	78	95	97	97	94	93	94	95	93	95	98	97	97	98	98	98	87	88	89	88	89	87	89	88	87	87	88	87	84	85	83	86	88	86	88	85	87	86	85	83	98	99	97	98	98	99	98	99	99	58	61	61	57	41	58	61	58	61	63	58	51	92	96	53	38	56	38	76	68	56	43	64	53	59	52	97	95	95	99	98	98	97	98	38	88	69	81	95	92	98	97	98	93	99	97	95	96	75	96	96	98	94	98	97	97	98	98	97	98	98	97	77	98	99	90	96	97	97	91	97	87	97	94	94	96	97	94	69	99	67	80	96	95	87	94	97	69	91	99	95	82	96	91	95	97	85	93	98	92	91	94	97	87	83	96	98	98	100	99	95	94	78	97	91	99	95	92	94	93	96	97	88	96	67	68	68	64	64	64	70	72	67	78	85	94	97	97	97	92	95	92	94	93	96	93	91	94	NA	NA	NA	NA	NA	NA	NA	NA	NA	NA	NA	NA	NA	NA	NA
SSSCA1-AS1	30	29	25	29	29	31	27	28	26	27	25	25	32	32	31	32	31	29	31	28	28	32	32	30	27	29	26	29	30	30	32	32	32	33	29	28	29	22	29	28	28	27	28	30	28	29	31	30	32	32	29	28	28	27	35	33	31	33	33	33	31	32	31	30	33	30	36	32	31	37	31	29	34	29	30	27	28	33	32	29	30	31	32	32	31	32	32	27	33	34	31	30	29	31	29	37	31	29	31	30	32	32	32	30	29	30	34	33	34	34	40	38	31	33	32	30	36	30	32	28	32	34	33	32	27	28	29	28	27	29	29	32	32	33	33	30	33	35	33	34	36	35	29	36	27	33	34	30	31	29	27	30	30	28	34	32	31	30	33	34	32	30	29	31	30	29	31	33	35	30	31	27	33	30	28	32	31	30	56	56	56	56	56	56	NA	NA	NA	NA	NA	NA	NA	NA	NA	NA	NA	NA	18	23	14	14	15	16	17	17	17	11	16	16	17	16	16	14	16	NA	NA	NA	NA	NA	NA	NA	NA	NA	NA	NA	NA	NA	NA	NA	NA	NA	NA	NA	NA	NA	NA	65	69	75	73	78	77	NA	NA	NA	NA	NA	NA	NA	NA	NA	NA	NA	NA	NA	NA	NA	NA	NA	NA	NA	NA	NA	NA	NA	NA	69	52	51	85	70	80	76	68	79	NA	NA	NA	NA	NA	NA	NA	NA	NA	NA	NA	NA	NA	NA	NA	NA	NA	NA	NA	NA	NA	NA	NA	NA	NA	NA	NA	NA	NA	NA	NA	NA	NA	NA	NA	NA	NA	NA	NA	NA	NA	NA	NA	NA	NA	NA	NA	NA	NA	NA	NA	NA	NA	NA	NA	NA	NA	NA	NA	NA	NA	NA	NA	NA	NA	NA	NA	NA	NA	NA	NA	NA	NA	NA	NA	NA	NA	NA	NA	NA	NA	NA	NA	NA	NA	NA	NA	NA	NA	NA	NA	NA	NA	NA	NA	NA	NA	NA	NA	NA	NA	NA	NA	NA	NA	NA	NA	NA	NA	NA	NA	NA	NA	NA	NA	NA	NA	NA	NA	NA	NA	NA	NA	NA	NA	NA	NA	NA	NA	NA	NA	NA	NA	NA	NA	NA	NA	NA	NA	NA	NA	NA	NA	NA	NA	NA	NA	NA	48	41	46	52	45	62	64	58	38	59	41	46	59	57	53
SST	36	20	15	41	34	17	34	18	16	51	36	16	38	28	13	27	18	17	59	69	15	52	37	19	36	19	16	31	12	15	48	20	15	71	34	17	37	27	18	39	42	26	25	17	7	44	21	12	29	31	7	33	32	9	62	40	18	49	33	17	46	17	40	51	17	41	32	16	41	39	13	44	29	19	53	58	22	55	50	13	30	17	38	33	15	37	41	18	36	50	17	47	32	18	56	36	19	61	38	28	52	35	14	41	34	16	60	73	12	43	62	15	37	21	20	27	33	17	37	40	18	44	26	19	6	14	11	11	11	9	31	13	11	38	16	9	23	20	15	28	27	13	28	36	10	30	30	9	29	16	16	28	15	14	29	25	17	21	16	13	35	25	8	39	15	16	31	13	13	17	7	12	41	21	17	38	16	13	69	70	72	74	70	67	29	30	35	30	30	31	66	34	32	30	29	26	17	24	17	18	9	22	20	19	21	10	17	16	16	26	18	32	14	3	3	2	3	3	3	3	37	33	36	49	35	39	53	60	60	53	53	53	65	53	53	55	70	55	55	55	55	29	32	32	28	29	28	30	32	30	35	26	30	28	30	30	26	28	29	29	28	28	30	28	30	80	76	51	73	83	51	51	67	51	38	38	38	37	38	37	38	38	38	38	38	38	38	38	38	38	38	38	38	38	47	38	38	38	38	38	38	38	38	38	38	38	38	38	38	38	38	38	38	38	38	38	38	38	38	38	39	38	40	38	38	38	38	44	38	38	38	38	38	38	38	38	38	41	40	41	41	40	41	40	40	42	40	41	38	38	40	40	43	41	41	41	40	40	42	42	42	41	42	42	39	38	38	38	76	38	38	38	38	59	37	38	38	38	37	55	39	38	37	38	38	38	38	38	38	46	81	82	38	38	65	38	38	38	26	31	23	28	35	24	25	31	30	26	27	21	22	26	30	20	26	28	23	28	28	27	23	28	65	42	40	55	67	36	54	32	93	33	26	42	43	38	52
SSTR1	13	18	31	18	25	42	22	27	37	24	27	39	14	14	35	19	26	29	48	34	44	36	29	43	24	23	37	25	22	35	26	19	30	21	29	34	33	16	37	24	26	50	31	20	30	33	22	37	30	21	34	24	21	35	20	30	32	17	23	34	28	38	20	21	34	17	26	36	23	30	35	6	34	43	22	29	41	34	18	46	24	50	19	24	35	22	24	34	18	25	36	20	24	37	27	26	33	25	29	37	21	24	33	22	21	31	24	24	44	27	24	37	26	22	30	24	22	36	31	34	39	30	30	38	33	26	45	29	34	44	27	21	31	30	30	30	19	21	31	21	17	37	21	23	35	25	26	34	25	25	32	21	22	34	22	18	26	18	26	23	24	27	40	26	20	45	24	21	30	26	26	29	26	23	35	26	20	31	75	75	74	79	79	78	50	45	40	41	49	50	41	45	52	41	42	39	74	53	55	58	80	38	39	46	33	76	35	43	43	58	62	36	48	55	32	33	61	33	37	34	32	30	33	31	30	30	53	60	53	53	60	53	65	53	53	89	90	93	69	67	68	55	57	54	36	40	33	48	50	51	34	26	37	58	58	58	52	54	49	44	36	39	37	34	36	66	73	64	68	70	51	68	66	58	38	38	38	37	38	37	38	38	38	38	38	38	39	45	38	48	38	38	38	38	38	38	38	38	38	38	38	38	38	38	38	38	38	38	38	38	38	38	38	38	38	38	38	38	38	38	39	38	40	38	38	38	38	44	38	48	38	41	51	38	38	38	38	41	40	41	41	40	41	40	40	42	40	41	38	38	40	40	43	41	41	41	40	40	42	42	42	52	42	42	39	38	38	64	62	63	45	65	39	47	45	64	53	38	37	38	47	55	44	41	45	38	49	57	77	50	42	38	69	38	39	38	49	38	25	30	27	30	29	30	31	30	24	26	29	33	29	30	31	38	27	32	32	24	38	31	31	27	43	32	58	41	60	65	51	50	56	45	52	50	49	59	57
SSTR2	48	36	41	36	40	37	45	35	43	47	33	45	43	51	47	47	32	47	36	36	48	42	39	49	42	44	41	43	43	40	35	35	49	34	34	46	38	48	48	51	41	43	53	47	47	48	47	46	48	43	44	42	45	44	41	34	45	45	38	48	53	49	50	43	46	44	34	45	40	27	47	37	27	39	38	34	44	46	46	48	50	52	57	39	50	52	37	50	48	40	51	48	37	46	39	25	46	37	33	44	51	34	46	48	45	44	54	37	36	49	33	40	38	36	43	39	38	43	52	37	47	49	38	49	36	38	40	45	46	38	45	46	53	41	45	49	38	34	46	36	35	45	37	38	52	36	37	45	41	37	42	43	33	40	42	30	39	45	30	44	46	42	45	44	46	46	48	41	49	45	40	49	50	43	47	51	42	48	75	76	75	76	76	75	34	34	37	31	38	29	39	35	34	33	33	33	35	36	30	32	26	27	29	26	32	31	31	31	30	32	27	28	31	18	12	24	13	16	17	17	33	28	35	40	38	37	53	60	60	67	67	65	65	67	67	85	83	85	65	61	63	39	39	41	34	34	33	40	38	38	36	30	32	43	42	38	41	39	43	34	37	36	36	35	34	64	52	63	51	50	58	51	58	58	42	53	46	41	46	47	49	45	49	39	38	38	78	44	65	62	53	66	62	43	57	38	52	40	38	38	44	43	40	45	46	49	44	38	41	38	64	41	44	38	50	40	42	55	46	52	43	47	53	38	43	46	38	78	46	40	45	48	38	44	43	49	38	53	60	53	49	40	41	50	46	59	46	41	38	48	50	56	43	53	41	41	54	54	53	42	58	41	42	42	39	47	41	40	40	46	46	40	45	38	67	42	46	38	60	45	49	44	37	75	40	47	56	64	43	38	37	76	38	59	47	67	38	46	37	29	30	36	42	32	34	32	29	34	36	24	30	35	36	27	30	35	41	41	36	44	41	45	36	35	50	57	51	59	63	58	43	50	43	57	38	44	43
SSTR3	53	50	57	45	48	53	37	40	43	39	39	43	52	51	51	44	49	53	42	31	37	37	33	38	41	41	42	40	41	42	49	50	53	55	50	53	43	38	45	37	33	39	38	39	41	38	39	42	40	39	46	41	40	44	43	41	45	42	41	44	34	36	35	36	41	39	40	40	39	41	42	41	37	46	39	39	43	35	41	45	42	46	39	39	43	38	38	44	43	41	49	41	41	47	36	39	38	37	37	36	43	40	44	39	39	41	37	34	38	34	35	39	44	44	49	43	45	47	37	36	39	31	34	41	45	41	41	41	40	47	52	52	55	53	53	54	41	42	46	43	45	41	41	43	45	41	42	45	40	38	42	35	35	38	63	62	63	55	57	65	43	42	45	39	43	48	51	58	61	54	55	53	38	37	41	37	40	39	67	67	67	57	61	57	49	44	44	47	42	48	47	43	51	43	46	42	58	50	48	45	55	48	51	47	48	57	51	47	44	47	43	47	48	45	48	46	42	46	42	48	34	18	33	32	28	23	60	53	53	53	63	60	60	63	65	63	67	63	55	55	55	46	48	47	48	53	48	47	47	46	47	50	53	44	46	46	45	48	48	48	51	50	51	50	49	51	60	67	51	50	51	60	60	51	38	38	38	48	47	52	47	46	47	49	54	50	38	38	50	67	38	71	38	38	38	38	43	47	38	38	38	38	38	38	38	38	38	38	44	38	38	65	38	38	38	38	38	47	38	38	39	38	59	38	38	38	38	44	38	38	38	38	38	38	38	38	38	41	40	41	41	40	41	40	40	42	40	41	38	38	40	40	43	41	41	41	40	40	42	42	42	41	42	42	39	38	38	38	38	38	38	38	38	38	37	38	38	38	37	38	39	38	37	38	38	38	38	38	38	38	37	38	38	38	37	38	40	38	57	63	64	64	62	68	61	66	63	61	62	75	61	67	63	62	62	67	61	69	62	57	62	57	30	32	31	31	35	36	35	34	32	33	26	27	33	38	35
SSTR4	30	28	34	22	30	25	19	22	23	20	23	26	30	30	18	28	30	23	8	21	21	36	14	31	15	21	21	15	20	22	20	29	18	26	26	23	25	15	27	28	29	30	16	17	20	20	17	19	15	18	24	21	21	25	19	21	24	18	18	21	18	20	17	17	20	17	19	21	16	20	19	19	17	19	15	17	23	16	17	18	18	24	15	19	22	19	17	19	20	20	25	18	17	24	14	13	21	14	16	17	19	17	21	18	19	17	15	14	19	14	14	20	19	24	20	16	17	20	17	18	15	16	16	23	27	26	31	27	29	28	12	16	20	16	22	24	32	23	19	20	33	24	27	27	8	20	19	25	23	24	34	24	24	26	22	29	25	29	23	20	22	18	24	24	22	22	33	37	27	31	31	35	17	17	18	14	19	19	60	56	65	56	56	56	28	29	30	33	32	35	28	31	35	35	34	32	19	24	22	23	12	24	23	19	22	16	23	24	22	20	25	23	22	45	54	51	48	49	51	50	71	67	64	56	65	61	53	53	60	53	53	53	67	53	65	55	55	55	61	61	65	35	35	34	36	39	35	31	30	34	36	35	35	36	33	32	37	34	33	38	44	37	38	34	35	51	58	51	67	64	77	64	51	51	NA	NA	NA	NA	NA	NA	NA	NA	NA	NA	NA	NA	NA	NA	NA	NA	NA	NA	NA	NA	NA	NA	NA	NA	NA	NA	NA	NA	NA	NA	NA	NA	NA	NA	NA	NA	NA	NA	NA	NA	NA	NA	NA	NA	NA	NA	NA	NA	NA	NA	NA	NA	NA	NA	NA	NA	NA	NA	NA	NA	NA	NA	NA	NA	NA	NA	NA	NA	NA	NA	NA	NA	NA	NA	NA	NA	NA	NA	NA	NA	NA	NA	NA	NA	NA	NA	NA	NA	NA	NA	NA	NA	NA	NA	NA	NA	NA	NA	NA	NA	NA	NA	NA	NA	NA	NA	NA	NA	NA	NA	NA	NA	NA	NA	NA	NA	NA	NA	NA	NA	NA	NA	NA	NA	36	33	39	34	33	37	36	37	33	31	35	39	31	35	33	26	35	32	31	34	32	30	20	26	NA	NA	NA	NA	NA	NA	NA	NA	NA	NA	NA	NA	NA	NA	NA
SSTR5	17	18	28	20	27	20	22	22	24	23	22	26	12	16	13	23	25	14	23	16	22	15	15	22	15	17	16	11	15	20	28	18	25	16	25	29	21	11	21	21	20	26	17	19	16	24	18	18	19	25	18	21	19	18	14	12	16	16	15	13	18	19	15	12	20	17	15	18	16	21	19	3	15	18	13	14	21	13	14	20	19	21	16	13	16	17	13	17	18	15	20	18	16	18	12	13	15	13	13	15	17	16	18	14	13	21	15	11	14	17	12	13	23	12	28	22	24	27	16	14	17	16	14	19	23	23	27	26	25	27	25	18	30	24	27	29	22	19	25	16	25	20	14	16	22	18	18	18	22	24	22	22	23	24	29	20	25	21	31	27	23	22	27	22	24	25	33	30	37	38	36	38	20	17	20	18	19	19	72	71	71	68	65	56	40	38	41	42	43	41	37	39	42	39	42	39	33	33	32	28	28	29	36	31	33	36	31	31	32	31	31	34	32	15	19	20	17	20	19	22	NA	NA	NA	NA	NA	NA	68	68	69	76	75	75	78	77	77	55	55	55	55	55	61	38	39	42	46	48	43	42	43	45	42	44	44	41	40	41	44	42	43	47	46	46	46	45	44	51	52	51	51	50	51	51	51	66	38	40	38	37	38	37	38	38	38	38	38	38	47	38	38	38	38	38	38	40	38	38	38	38	38	38	38	38	38	38	38	38	38	38	38	38	38	38	38	69	38	38	38	40	38	38	39	38	40	38	38	38	38	44	38	38	38	38	38	38	38	38	38	41	40	41	41	40	41	40	40	42	40	41	38	38	40	40	43	41	41	41	40	40	42	42	42	41	42	42	39	38	42	38	55	38	38	38	38	38	37	38	38	38	37	38	39	38	37	38	38	38	38	38	54	38	37	38	38	38	37	38	38	38	55	62	54	57	61	58	51	52	56	54	60	61	57	58	63	61	59	60	58	62	58	57	56	56	NA	NA	NA	NA	NA	NA	NA	NA	NA	NA	NA	NA	NA	NA	NA
SSTR5-AS1	13	15	13	15	14	16	12	11	13	12	12	13	14	12	13	12	5	16	11	9	13	13	10	9	11	13	13	5	11	9	11	14	15	14	12	15	5	15	6	13	11	11	12	15	14	11	14	17	7	8	14	6	13	8	14	13	14	12	10	13	13	6	13	11	8	9	13	10	10	16	12	7	7	9	6	14	7	9	12	13	13	14	9	8	10	10	5	8	5	13	14	13	18	14	6	6	10	11	10	8	9	10	8	10	9	12	5	10	12	10	11	12	12	13	15	12	13	15	13	11	14	10	11	16	6	11	5	7	11	11	12	15	17	14	15	14	12	12	11	13	16	18	7	6	10	6	8	8	6	6	12	8	12	7	11	14	14	11	13	12	8	12	8	8	7	12	6	14	13	10	8	15	6	11	11	10	12	14	61	56	58	56	56	56	58	53	58	51	49	58	53	54	58	56	55	51	26	20	22	22	21	19	23	22	21	27	21	20	18	20	23	20	21	NA	NA	NA	NA	NA	NA	NA	NA	NA	NA	NA	NA	NA	NA	NA	NA	NA	NA	NA	NA	NA	NA	55	55	55	55	55	55	53	54	48	55	64	58	54	53	53	60	59	59	48	52	51	56	55	55	58	63	62	61	63	59	51	52	51	64	50	51	60	58	58	NA	NA	NA	NA	NA	NA	NA	NA	NA	NA	NA	NA	NA	NA	NA	NA	NA	NA	NA	NA	NA	NA	NA	NA	NA	NA	NA	NA	NA	NA	NA	NA	NA	NA	NA	NA	NA	NA	NA	NA	NA	NA	NA	NA	NA	NA	NA	NA	NA	NA	NA	NA	NA	NA	NA	NA	NA	NA	NA	NA	NA	NA	NA	NA	NA	NA	NA	NA	NA	NA	NA	NA	NA	NA	NA	NA	NA	NA	NA	NA	NA	NA	NA	NA	NA	NA	NA	NA	NA	NA	NA	NA	NA	NA	NA	NA	NA	NA	NA	NA	NA	NA	NA	NA	NA	NA	NA	NA	NA	NA	NA	NA	NA	NA	NA	NA	NA	NA	NA	NA	NA	NA	NA	NA	95	91	93	95	95	95	99	100	99	100	98	91	79	82	55	63	58	61	72	78	75	52	73	63	31	32	31	31	35	37	35	32	32	34	33	28	33	38	38
SSTY1	NA	NA	NA	NA	NA	NA	NA	NA	NA	NA	NA	NA	NA	NA	NA	NA	NA	NA	NA	NA	NA	NA	NA	NA	NA	NA	NA	NA	NA	NA	NA	NA	NA	NA	NA	NA	NA	NA	NA	NA	NA	NA	NA	NA	NA	NA	NA	NA	NA	NA	NA	NA	NA	NA	NA	NA	NA	NA	NA	NA	NA	NA	NA	NA	NA	NA	NA	NA	NA	NA	NA	NA	NA	NA	NA	NA	NA	NA	NA	NA	NA	NA	NA	NA	NA	NA	NA	NA	NA	NA	NA	NA	NA	NA	NA	NA	NA	NA	NA	NA	NA	NA	NA	NA	NA	NA	NA	NA	NA	NA	NA	NA	NA	NA	NA	NA	NA	NA	NA	NA	NA	NA	NA	NA	NA	NA	NA	NA	NA	NA	NA	NA	NA	NA	NA	NA	NA	NA	NA	NA	NA	NA	NA	NA	NA	NA	NA	NA	NA	NA	NA	NA	NA	NA	NA	NA	NA	NA	NA	NA	NA	NA	NA	NA	NA	NA	NA	NA	NA	NA	NA	NA	NA	NA	NA	NA	NA	NA	NA	NA	NA	NA	NA	NA	NA	NA	NA	NA	NA	NA	NA	NA	NA	NA	NA	NA	NA	NA	NA	NA	NA	NA	NA	NA	NA	NA	NA	NA	NA	NA	NA	NA	NA	NA	NA	NA	NA	NA	NA	NA	30	21	33	27	17	13	60	53	53	60	53	53	60	60	60	NA	NA	NA	NA	NA	NA	NA	NA	NA	NA	NA	NA	NA	NA	NA	NA	NA	NA	NA	NA	NA	NA	NA	NA	NA	NA	NA	NA	NA	NA	NA	NA	NA	NA	NA	NA	NA	NA	NA	NA	NA	NA	NA	NA	NA	NA	NA	NA	NA	NA	NA	NA	NA	NA	NA	NA	NA	NA	NA	NA	NA	NA	NA	NA	NA	NA	NA	NA	NA	NA	NA	NA	NA	NA	NA	NA	NA	NA	NA	NA	NA	NA	NA	NA	NA	NA	NA	NA	NA	NA	NA	NA	NA	NA	NA	NA	NA	NA	NA	NA	NA	NA	NA	NA	NA	NA	NA	NA	NA	NA	NA	NA	NA	NA	NA	NA	NA	NA	NA	NA	NA	NA	NA	NA	NA	NA	NA	NA	NA	NA	NA	NA	NA	NA	NA	NA	NA	NA	NA	NA	NA	NA	NA	NA	NA	NA	NA	NA	NA	NA	NA	NA	NA	NA	NA	NA	NA	NA	NA	NA	NA	NA	NA	NA	NA	NA	NA	NA	NA	NA	NA	NA	NA	NA	NA	NA	NA	NA	NA	NA	NA	NA	NA	NA	NA	NA	NA	NA	NA	NA	NA	NA	NA	NA	NA	NA	NA	NA	NA	NA	NA	NA
SSU72	99	99	99	97	98	99	93	96	94	93	95	96	98	98	97	97	98	98	94	96	95	93	95	95	97	96	94	94	96	94	96	96	98	99	99	100	91	94	95	94	93	97	94	95	94	97	95	96	98	97	99	98	99	98	99	99	99	99	98	98	98	95	97	98	96	97	97	98	97	97	96	100	97	98	96	96	98	91	97	98	98	100	98	97	98	98	98	98	97	97	98	95	96	98	98	98	98	98	98	96	98	97	98	98	98	98	97	97	98	94	97	98	97	95	95	97	94	96	95	96	95	93	94	96	92	93	95	97	97	95	97	95	97	97	98	98	95	95	93	96	97	95	97	98	97	98	97	98	93	96	94	93	95	94	97	97	98	97	97	97	94	96	98	93	94	97	96	97	98	95	95	96	97	96	97	93	96	95	96	96	96	97	97	95	90	91	87	89	84	88	86	88	89	86	87	82	73	87	86	81	75	87	89	84	91	84	82	86	89	91	92	89	90	94	99	98	95	99	99	99	95	95	96	94	95	94	92	93	93	89	89	90	91	91	91	92	92	93	97	97	97	82	84	82	91	91	91	85	86	86	89	89	90	87	87	87	85	86	86	90	89	90	92	92	92	97	97	96	98	97	97	99	98	98	89	86	90	97	96	97	95	95	95	95	95	95	96	99	93	91	92	89	90	89	92	95	91	93	94	94	89	94	93	90	93	90	96	90	80	83	86	90	95	95	96	95	93	94	95	88	99	100	81	99	97	97	99	79	99	96	97	97	100	98	97	98	84	99	97	99	96	99	98	99	97	98	98	95	98	99	99	98	98	99	99	100	94	94	100	99	99	99	98	98	97	94	97	94	94	98	95	94	96	98	97	98	90	98	81	96	99	97	97	98	98	95	96	97	98	93	95	96	95	97	89	96	98	99	83	77	79	82	80	81	77	79	79	81	91	93	93	93	98	97	97	96	95	94	94	92	94	94	94	93	89	83	85	86	85	87	93	86	94	87	92	93	92
SSU72P1	NA	NA	NA	NA	NA	NA	NA	NA	NA	NA	NA	NA	NA	NA	NA	NA	NA	NA	NA	NA	NA	NA	NA	NA	NA	NA	NA	NA	NA	NA	NA	NA	NA	NA	NA	NA	NA	NA	NA	NA	NA	NA	NA	NA	NA	NA	NA	NA	NA	NA	NA	NA	NA	NA	NA	NA	NA	NA	NA	NA	NA	NA	NA	NA	NA	NA	NA	NA	NA	NA	NA	NA	NA	NA	NA	NA	NA	NA	NA	NA	NA	NA	NA	NA	NA	NA	NA	NA	NA	NA	NA	NA	NA	NA	NA	NA	NA	NA	NA	NA	NA	NA	NA	NA	NA	NA	NA	NA	NA	NA	NA	NA	NA	NA	NA	NA	NA	NA	NA	NA	NA	NA	NA	NA	NA	NA	NA	NA	NA	NA	NA	NA	NA	NA	NA	NA	NA	NA	NA	NA	NA	NA	NA	NA	NA	NA	NA	NA	NA	NA	NA	NA	NA	NA	NA	NA	NA	NA	NA	NA	NA	NA	NA	NA	NA	NA	NA	NA	NA	NA	NA	NA	NA	NA	NA	NA	NA	NA	56	56	56	56	56	56	NA	NA	NA	NA	NA	NA	NA	NA	NA	NA	NA	NA	NA	NA	NA	NA	NA	NA	NA	NA	NA	NA	NA	NA	NA	NA	NA	NA	NA	NA	NA	NA	NA	NA	NA	NA	NA	NA	NA	NA	NA	NA	NA	NA	NA	NA	NA	NA	NA	NA	NA	55	61	55	77	75	82	NA	NA	NA	NA	NA	NA	NA	NA	NA	NA	NA	NA	NA	NA	NA	NA	NA	NA	NA	NA	NA	NA	NA	NA	94	61	91	72	92	95	73	85	88	NA	NA	NA	NA	NA	NA	NA	NA	NA	NA	NA	NA	NA	NA	NA	NA	NA	NA	NA	NA	NA	NA	NA	NA	NA	NA	NA	NA	NA	NA	NA	NA	NA	NA	NA	NA	NA	NA	NA	NA	NA	NA	NA	NA	NA	NA	NA	NA	NA	NA	NA	NA	NA	NA	NA	NA	NA	NA	NA	NA	NA	NA	NA	NA	NA	NA	NA	NA	NA	NA	NA	NA	NA	NA	NA	NA	NA	NA	NA	NA	NA	NA	NA	NA	NA	NA	NA	NA	NA	NA	NA	NA	NA	NA	NA	NA	NA	NA	NA	NA	NA	NA	NA	NA	NA	NA	NA	NA	NA	NA	NA	NA	NA	NA	NA	NA	NA	NA	NA	NA	NA	NA	NA	NA	NA	NA	NA	NA	NA	NA	NA	NA	NA	NA	NA	NA	NA	NA	NA	NA	NA	NA	NA	NA	NA	NA	NA	NA	65	66	40	31	72	36	35	60	62	44	47	51	62	48	61
SSU72P6	NA	NA	NA	NA	NA	NA	NA	NA	NA	NA	NA	NA	NA	NA	NA	NA	NA	NA	NA	NA	NA	NA	NA	NA	NA	NA	NA	NA	NA	NA	NA	NA	NA	NA	NA	NA	NA	NA	NA	NA	NA	NA	NA	NA	NA	NA	NA	NA	NA	NA	NA	NA	NA	NA	NA	NA	NA	NA	NA	NA	NA	NA	NA	NA	NA	NA	NA	NA	NA	NA	NA	NA	NA	NA	NA	NA	NA	NA	NA	NA	NA	NA	NA	NA	NA	NA	NA	NA	NA	NA	NA	NA	NA	NA	NA	NA	NA	NA	NA	NA	NA	NA	NA	NA	NA	NA	NA	NA	NA	NA	NA	NA	NA	NA	NA	NA	NA	NA	NA	NA	NA	NA	NA	NA	NA	NA	NA	NA	NA	NA	NA	NA	NA	NA	NA	NA	NA	NA	NA	NA	NA	NA	NA	NA	NA	NA	NA	NA	NA	NA	NA	NA	NA	NA	NA	NA	NA	NA	NA	NA	NA	NA	NA	NA	NA	NA	NA	NA	NA	NA	NA	NA	NA	NA	NA	NA	NA	NA	56	56	56	56	56	56	NA	NA	NA	NA	NA	NA	NA	NA	NA	NA	NA	NA	NA	NA	NA	NA	NA	NA	NA	NA	NA	NA	NA	NA	NA	NA	NA	NA	NA	NA	NA	NA	NA	NA	NA	NA	NA	NA	NA	NA	NA	NA	NA	NA	NA	NA	NA	NA	NA	NA	NA	55	55	55	55	69	73	NA	NA	NA	NA	NA	NA	NA	NA	NA	NA	NA	NA	NA	NA	NA	NA	NA	NA	NA	NA	NA	NA	NA	NA	74	52	51	88	88	51	69	51	85	NA	NA	NA	NA	NA	NA	NA	NA	NA	NA	NA	NA	NA	NA	NA	NA	NA	NA	NA	NA	NA	NA	NA	NA	NA	NA	NA	NA	NA	NA	NA	NA	NA	NA	NA	NA	NA	NA	NA	NA	NA	NA	NA	NA	NA	NA	NA	NA	NA	NA	NA	NA	NA	NA	NA	NA	NA	NA	NA	NA	NA	NA	NA	NA	NA	NA	NA	NA	NA	NA	NA	NA	NA	NA	NA	NA	NA	NA	NA	NA	NA	NA	NA	NA	NA	NA	NA	NA	NA	NA	NA	NA	NA	NA	NA	NA	NA	NA	NA	NA	NA	NA	NA	NA	NA	NA	NA	NA	NA	NA	NA	NA	NA	NA	NA	NA	NA	NA	NA	NA	NA	NA	NA	NA	NA	NA	NA	NA	NA	NA	NA	NA	NA	NA	NA	NA	NA	NA	NA	NA	NA	NA	NA	NA	NA	NA	NA	NA	NA	NA	NA	NA	NA	NA	NA	NA	NA	NA	NA	NA	NA	NA	NA
SSU72P8	NA	NA	NA	NA	NA	NA	NA	NA	NA	NA	NA	NA	NA	NA	NA	NA	NA	NA	NA	NA	NA	NA	NA	NA	NA	NA	NA	NA	NA	NA	NA	NA	NA	NA	NA	NA	NA	NA	NA	NA	NA	NA	NA	NA	NA	NA	NA	NA	NA	NA	NA	NA	NA	NA	NA	NA	NA	NA	NA	NA	NA	NA	NA	NA	NA	NA	NA	NA	NA	NA	NA	NA	NA	NA	NA	NA	NA	NA	NA	NA	NA	NA	NA	NA	NA	NA	NA	NA	NA	NA	NA	NA	NA	NA	NA	NA	NA	NA	NA	NA	NA	NA	NA	NA	NA	NA	NA	NA	NA	NA	NA	NA	NA	NA	NA	NA	NA	NA	NA	NA	NA	NA	NA	NA	NA	NA	NA	NA	NA	NA	NA	NA	NA	NA	NA	NA	NA	NA	NA	NA	NA	NA	NA	NA	NA	NA	NA	NA	NA	NA	NA	NA	NA	NA	NA	NA	NA	NA	NA	NA	NA	NA	NA	NA	NA	NA	NA	NA	NA	NA	NA	NA	NA	NA	NA	NA	NA	NA	56	56	56	56	56	56	NA	NA	NA	NA	NA	NA	NA	NA	NA	NA	NA	NA	NA	NA	NA	NA	NA	NA	NA	NA	NA	NA	NA	NA	NA	NA	NA	NA	NA	30	36	32	32	36	36	37	NA	NA	NA	NA	NA	NA	NA	NA	NA	NA	NA	NA	NA	NA	NA	55	55	55	63	61	71	NA	NA	NA	NA	NA	NA	NA	NA	NA	NA	NA	NA	NA	NA	NA	NA	NA	NA	NA	NA	NA	NA	NA	NA	51	52	51	51	50	51	81	51	51	NA	NA	NA	NA	NA	NA	NA	NA	NA	NA	NA	NA	NA	NA	NA	NA	NA	NA	NA	NA	NA	NA	NA	NA	NA	NA	NA	NA	NA	NA	NA	NA	NA	NA	NA	NA	NA	NA	NA	NA	NA	NA	NA	NA	NA	NA	NA	NA	NA	NA	NA	NA	NA	NA	NA	NA	NA	NA	NA	NA	NA	NA	NA	NA	NA	NA	NA	NA	NA	NA	NA	NA	NA	NA	NA	NA	NA	NA	NA	NA	NA	NA	NA	NA	NA	NA	NA	NA	NA	NA	NA	NA	NA	NA	NA	NA	NA	NA	NA	NA	NA	NA	NA	NA	NA	NA	NA	NA	NA	NA	NA	NA	NA	NA	NA	NA	NA	NA	NA	NA	NA	NA	NA	NA	NA	NA	NA	NA	NA	NA	NA	NA	NA	NA	NA	NA	NA	NA	NA	NA	NA	NA	NA	NA	NA	NA	NA	NA	NA	NA	NA	NA	NA	NA	NA	NA	NA	NA	NA	NA	NA	NA	NA
SSUH2	42	56	41	41	50	50	40	36	29	39	41	29	36	39	36	31	48	40	38	35	37	35	39	40	33	42	37	36	40	35	37	53	38	41	52	46	34	34	38	38	40	44	38	31	29	54	31	32	36	40	36	35	39	40	37	37	36	38	38	39	50	36	41	48	35	32	42	32	32	45	28	23	39	29	29	34	39	41	41	33	38	46	34	43	39	34	46	35	40	51	49	36	48	43	27	37	31	28	31	29	40	50	46	39	44	38	37	53	33	39	55	33	35	51	41	38	52	46	40	42	36	37	40	39	34	50	36	34	75	40	45	45	37	40	37	36	33	49	35	36	50	36	37	44	31	35	47	29	38	39	40	40	36	26	45	47	34	42	54	41	35	37	36	35	34	30	41	52	38	45	45	31	40	47	39	39	50	31	61	67	63	67	64	69	34	35	35	34	33	35	34	34	35	34	34	34	30	33	30	31	36	32	33	34	29	26	31	32	37	33	32	33	29	32	35	30	32	33	35	33	46	56	47	44	50	50	60	61	60	60	60	60	60	60	60	69	69	70	61	55	55	36	39	39	37	38	39	39	37	36	36	38	38	33	33	34	33	33	33	38	38	37	36	36	38	58	66	60	60	60	61	61	61	64	38	38	38	44	52	37	39	38	38	43	38	38	38	38	38	38	38	38	38	38	52	50	47	43	38	65	38	38	38	38	38	38	38	38	38	41	38	38	38	38	38	38	38	38	38	38	39	38	38	38	38	38	38	38	50	63	50	44	46	38	45	38	64	38	38	38	38	38	38	38	38	38	38	38	38	38	38	38	38	38	38	38	83	54	38	37	37	71	37	37	37	38	38	38	38	38	38	38	38	38	37	38	38	38	37	38	37	59	49	38	38	38	38	38	38	38	37	38	38	38	37	38	38	38	40	42	38	41	43	47	47	43	44	45	46	42	45	47	45	42	37	54	53	51	40	38	44	40	38	35	35	31	39	36	39	35	33	38	29	40	39	47	38
SSX1	14	7	8	15	9	9	8	7	9	7	8	9	6	6	6	7	9	7	15	8	9	8	6	11	7	7	10	6	7	5	6	4	6	8	6	5	7	2	9	6	6	7	5	7	9	7	6	7	8	10	9	8	7	10	6	6	11	6	7	8	7	9	10	8	10	6	6	8	7	7	8	4	9	11	8	9	9	14	6	8	6	11	6	6	7	6	6	6	6	7	16	6	7	12	8	8	8	6	8	10	6	7	9	5	6	6	7	6	9	6	7	7	4	5	5	5	6	9	5	6	7	6	8	6	7	5	7	5	6	7	13	5	5	18	6	5	10	7	10	10	12	8	9	8	14	8	10	11	20	7	8	24	7	8	4	5	5	5	4	5	7	6	11	15	9	9	7	5	4	5	5	7	8	7	14	7	9	8	60	68	64	61	56	63	6	8	8	14	9	7	7	6	6	6	6	6	16	17	16	16	9	13	21	13	21	14	19	17	15	13	13	15	17	2	2	2	2	2	2	2	NA	NA	NA	NA	NA	NA	NA	NA	NA	NA	NA	NA	NA	NA	NA	55	55	55	55	55	55	21	19	21	17	17	15	15	18	17	15	14	15	17	15	18	17	19	18	18	23	22	16	16	15	51	60	61	51	50	58	58	51	60	38	38	38	37	38	37	38	38	38	38	38	38	38	38	38	38	38	38	70	51	38	38	40	38	38	38	93	96	93	93	95	96	98	98	84	94	84	89	94	92	73	56	85	70	95	50	94	47	40	82	76	62	45	44	41	48	38	38	50	41	38	73	38	41	40	41	41	40	41	40	40	42	40	41	38	38	40	40	43	41	41	41	40	40	42	42	42	41	42	42	39	38	38	38	38	38	38	38	38	38	37	38	38	38	37	38	39	38	37	38	38	38	38	38	38	38	37	38	38	38	37	38	38	38	4	3	4	4	4	5	11	7	5	13	57	4	5	14	6	8	4	6	5	7	4	4	3	5	34	32	31	31	35	36	35	32	32	38	46	27	33	38	40
SSX2/SSX2B	56	52	61	49	53	49	32	38	41	34	38	42	49	50	52	47	49	52	38	29	39	33	32	43	40	40	41	36	41	43	39	46	45	48	46	53	37	44	45	37	40	44	38	38	40	39	41	41	44	43	53	48	46	49	55	56	57	52	52	56	41	41	37	41	45	48	51	55	46	52	52	52	43	44	45	46	50	28	49	53	50	54	50	50	55	50	50	54	50	48	53	43	47	54	47	54	49	49	51	49	51	49	53	48	48	51	42	41	45	34	39	44	34	34	39	36	34	38	42	39	43	38	39	46	32	29	43	36	35	42	57	51	58	51	47	60	35	39	42	36	42	39	45	44	49	43	48	47	34	38	40	34	38	42	52	45	50	49	45	55	35	40	45	33	38	48	47	55	57	50	51	51	39	38	44	32	40	41	56	56	56	58	58	56	20	22	23	22	16	20	19	15	18	17	20	24	31	29	26	28	32	28	32	28	30	27	31	32	31	27	29	28	31	5	5	5	6	7	6	5	NA	NA	NA	NA	NA	NA	NA	NA	NA	NA	NA	NA	NA	NA	NA	55	61	55	55	55	55	17	21	16	16	18	15	15	14	17	17	17	16	11	13	14	13	18	15	26	32	15	20	23	19	58	61	63	58	60	58	69	64	66	38	38	38	37	38	37	38	38	38	38	38	38	39	45	45	47	43	48	60	38	62	40	38	38	38	38	97	96	99	96	98	98	98	99	61	80	76	89	92	95	84	90	81	91	93	93	98	93	68	99	97	99	96	73	98	98	80	61	97	40	38	88	56	54	52	41	41	60	52	49	63	80	55	56	46	63	54	55	95	72	89	64	69	52	42	54	70	55	54	57	73	62	38	38	38	38	41	68	38	45	37	38	38	38	37	38	39	38	37	38	38	38	41	38	41	38	37	41	38	38	37	38	38	38	25	53	23	23	25	21	32	27	28	33	34	31	28	33	51	32	32	26	38	47	26	22	24	25	30	32	31	31	35	39	35	32	39	33	33	27	33	38	35
SSX2IP	42	46	45	42	44	43	47	46	49	46	45	47	45	44	44	42	43	43	63	49	52	52	47	51	42	48	48	42	49	47	42	44	39	40	43	36	51	44	42	38	44	43	45	52	51	44	52	45	41	52	46	38	43	45	42	43	47	41	48	48	50	51	46	53	49	49	44	43	49	42	47	42	45	47	45	47	44	52	51	48	45	46	45	50	46	43	50	48	47	53	48	45	50	49	49	38	45	45	41	43	42	47	46	42	46	45	50	50	47	51	48	48	48	47	44	42	44	44	47	49	50	46	53	48	53	54	52	39	47	49	46	40	43	48	45	45	43	49	43	43	47	43	44	46	48	45	52	43	39	47	42	45	47	46	42	41	40	43	44	36	40	46	44	48	53	44	43	45	43	36	42	41	48	51	52	50	55	49	87	87	87	83	83	83	42	54	50	48	58	50	53	54	53	64	63	56	79	63	82	74	70	75	70	73	73	81	74	79	76	72	73	70	69	62	54	49	58	45	44	44	74	75	74	77	77	77	82	84	82	80	79	78	77	76	78	91	89	89	78	76	77	59	57	61	41	39	40	56	55	55	43	38	36	56	53	55	52	52	52	39	41	39	34	37	38	85	78	90	83	85	78	77	77	78	80	85	81	85	87	87	86	85	89	86	88	88	76	48	85	88	92	79	69	67	66	62	65	71	66	60	79	78	89	78	82	84	81	83	74	82	74	78	75	76	68	65	65	60	68	77	88	89	51	87	87	85	76	63	84	83	87	90	84	83	79	89	65	65	51	72	53	68	61	68	48	69	65	72	73	46	47	74	67	58	63	92	74	66	56	73	72	48	49	81	68	68	63	52	72	50	62	53	70	67	44	53	56	73	63	66	49	56	77	61	73	67	66	63	72	67	66	63	66	72	55	50	62	48	82	67	72	76	82	76	60	67	63	57	56	34	76	67	73	39	59	20	19	13	14	18	12	24	70	74	83	84	74	84	84	84	81	84	79	82	73	72	75
SSX3	18	20	17	20	16	17	8	16	20	15	15	21	20	22	25	18	14	20	2	10	16	14	10	16	9	14	14	12	24	16	18	18	20	19	17	21	21	15	17	14	16	22	12	11	21	15	25	17	14	4	17	2	13	15	15	27	30	12	16	22	2	16	2	14	16	11	14	16	13	12	20	14	2	4	12	13	12	9	13	17	15	16	11	11	14	12	8	18	13	15	16	11	14	19	17	2	17	11	12	22	17	14	17	31	11	17	2	12	15	10	10	14	15	15	18	15	16	18	13	12	17	12	15	16	13	9	15	11	24	16	19	23	21	18	17	23	14	18	18	14	15	16	9	13	3	13	2	4	12	14	20	12	15	24	24	24	22	25	20	27	18	14	15	14	14	42	19	28	25	15	25	29	2	12	19	7	12	17	61	59	59	56	58	56	7	7	7	8	11	9	9	7	5	10	8	8	39	31	31	25	40	30	34	33	28	35	33	29	29	31	31	34	33	3	2	2	3	3	2	4	NA	NA	NA	NA	NA	NA	NA	NA	NA	NA	NA	NA	NA	NA	NA	55	61	55	61	61	61	14	15	12	18	15	21	11	13	11	27	18	18	12	8	11	12	12	10	79	81	84	22	29	28	71	60	63	73	77	66	94	94	95	38	38	38	37	38	37	38	38	38	38	38	38	38	38	38	38	38	38	53	38	64	38	38	38	38	38	86	83	90	72	69	90	83	88	68	59	71	68	58	88	51	60	64	65	62	61	92	72	40	74	67	64	71	44	72	82	55	45	71	38	38	55	38	41	40	41	41	40	41	40	49	60	60	41	38	49	40	40	72	41	57	41	51	40	42	42	42	41	42	42	59	38	38	38	38	38	39	41	38	38	37	38	38	38	37	38	39	38	37	38	38	38	38	38	38	38	37	38	38	38	37	38	38	38	12	14	6	7	5	11	13	11	16	18	23	6	41	49	13	27	14	9	31	44	9	14	13	20	57	62	34	31	35	38	35	32	63	36	56	27	36	38	63
SSX4/SSX4B	22	13	14	24	17	16	20	17	30	21	28	41	15	13	26	13	4	28	18	32	38	17	13	40	12	14	31	10	4	34	15	15	26	16	15	25	14	5	27	15	14	26	15	13	32	20	16	29	14	17	33	19	11	30	15	20	35	17	21	39	14	34	3	13	29	14	12	30	13	9	30	12	13	28	17	19	33	22	15	30	14	39	7	9	37	9	15	33	8	10	43	18	14	40	15	16	30	18	14	26	14	12	36	17	11	30	12	18	24	17	20	28	14	11	27	12	9	32	16	15	33	19	18	35	9	9	32	12	14	31	23	16	24	27	10	24	17	16	30	17	20	26	4	4	28	22	5	26	29	29	32	33	19	31	18	17	21	16	16	20	18	15	36	23	18	27	19	15	24	13	16	21	34	11	39	17	21	31	71	73	72	71	72	70	24	23	22	25	21	22	19	22	20	32	24	24	29	30	32	40	23	24	36	25	47	28	42	34	31	21	25	36	46	30	23	32	24	34	33	33	8	16	16	11	8	13	53	53	53	53	53	53	53	53	53	55	61	61	65	68	61	53	51	55	60	57	59	48	48	43	70	69	65	29	30	28	39	44	45	98	98	98	72	76	76	58	67	66	58	50	68	77	78	73	38	38	38	37	38	37	38	38	38	38	38	38	38	38	38	38	38	38	38	38	43	47	38	38	42	38	84	91	92	89	86	90	93	94	91	57	84	82	80	69	53	64	62	63	69	59	90	70	61	96	77	81	63	44	73	70	53	49	69	41	38	57	60	65	40	41	41	80	41	40	51	63	40	77	38	38	51	62	74	58	68	65	82	49	42	42	59	59	42	69	60	38	38	38	38	38	56	44	39	61	37	38	38	38	37	38	39	38	37	38	38	38	38	38	50	38	37	38	38	38	37	38	38	38	44	72	30	37	27	32	25	27	38	50	66	58	72	83	78	93	69	64	82	90	54	46	65	63	30	32	31	31	35	36	35	32	36	38	26	32	33	38	35
SSX5	23	24	27	24	23	23	19	21	22	20	20	23	22	25	25	28	34	25	7	18	23	18	17	22	20	21	24	18	23	24	18	20	19	20	19	23	21	37	23	21	21	22	17	21	23	20	22	23	20	19	26	20	20	24	24	24	28	23	24	26	19	23	19	18	23	21	22	26	23	24	24	21	27	24	21	18	24	19	21	24	25	26	28	23	26	22	22	26	23	23	26	21	24	26	20	25	24	21	24	23	23	21	26	24	23	28	20	20	23	17	18	23	18	18	19	17	19	20	21	21	22	19	21	23	28	15	22	19	15	21	23	24	25	19	22	28	22	22	24	21	22	24	22	22	23	20	24	26	19	19	24	20	23	23	17	25	19	19	19	19	17	18	18	17	20	21	21	22	21	23	21	21	21	21	22	17	21	22	56	64	60	61	65	56	16	13	14	13	15	11	8	13	14	9	12	12	28	29	19	23	18	24	25	26	24	35	28	29	26	23	21	24	24	7	7	6	7	7	10	7	NA	NA	NA	NA	NA	NA	NA	NA	NA	NA	NA	NA	NA	NA	NA	61	61	55	55	55	55	15	14	13	14	12	11	11	12	12	19	16	15	9	12	11	12	9	12	58	70	69	21	19	19	51	60	51	58	58	58	58	58	51	38	38	38	37	38	37	38	38	38	38	38	38	38	38	45	49	38	46	38	38	38	40	38	38	38	38	49	56	46	53	57	62	61	57	50	40	38	55	40	54	53	40	46	55	38	47	63	47	40	41	44	75	73	44	75	60	38	38	47	38	38	78	38	50	40	51	41	40	41	40	49	42	40	41	54	45	40	50	59	51	41	41	51	52	42	42	42	41	42	42	39	38	38	38	38	38	38	43	38	45	37	38	38	38	37	38	39	38	37	38	40	38	38	38	38	38	37	38	38	50	37	48	38	38	10	10	11	18	14	16	14	15	17	25	27	12	25	51	19	39	23	15	14	24	10	11	19	12	40	32	31	31	48	36	35	39	43	33	33	27	33	38	35
SSX6	NA	NA	NA	NA	NA	NA	NA	NA	NA	NA	NA	NA	NA	NA	NA	NA	NA	NA	NA	NA	NA	NA	NA	NA	NA	NA	NA	NA	NA	NA	NA	NA	NA	NA	NA	NA	NA	NA	NA	NA	NA	NA	NA	NA	NA	NA	NA	NA	NA	NA	NA	NA	NA	NA	NA	NA	NA	NA	NA	NA	NA	NA	NA	NA	NA	NA	NA	NA	NA	NA	NA	NA	NA	NA	NA	NA	NA	NA	NA	NA	NA	NA	NA	NA	NA	NA	NA	NA	NA	NA	NA	NA	NA	NA	NA	NA	NA	NA	NA	NA	NA	NA	NA	NA	NA	NA	NA	NA	NA	NA	NA	NA	NA	NA	NA	NA	NA	NA	NA	NA	NA	NA	NA	NA	NA	NA	NA	NA	NA	NA	NA	NA	NA	NA	NA	NA	NA	NA	NA	NA	NA	NA	NA	NA	NA	NA	NA	NA	NA	NA	NA	NA	NA	NA	NA	NA	NA	NA	NA	NA	NA	NA	NA	NA	NA	NA	NA	NA	NA	NA	NA	NA	NA	NA	NA	NA	NA	NA	NA	NA	NA	NA	NA	NA	24	21	23	24	22	19	20	23	23	28	20	23	NA	NA	NA	NA	NA	NA	NA	NA	NA	NA	NA	NA	NA	NA	NA	NA	NA	56	56	59	56	58	60	58	NA	NA	NA	NA	NA	NA	NA	NA	NA	NA	NA	NA	NA	NA	NA	NA	NA	NA	NA	NA	NA	NA	NA	NA	NA	NA	NA	NA	NA	NA	NA	NA	NA	NA	NA	NA	NA	NA	NA	NA	NA	NA	NA	NA	NA	NA	NA	NA	NA	NA	NA	NA	NA	NA	NA	NA	NA	NA	NA	NA	NA	NA	NA	NA	NA	NA	NA	NA	NA	NA	NA	NA	NA	NA	NA	NA	NA	NA	NA	NA	NA	NA	NA	NA	NA	NA	NA	NA	NA	NA	NA	NA	NA	NA	NA	NA	NA	NA	NA	NA	NA	NA	NA	NA	NA	NA	NA	NA	NA	NA	NA	NA	NA	NA	NA	NA	NA	NA	NA	NA	NA	NA	NA	NA	NA	NA	NA	NA	NA	NA	NA	NA	NA	NA	NA	NA	NA	NA	NA	NA	NA	NA	NA	NA	NA	NA	NA	NA	NA	NA	NA	NA	NA	NA	NA	NA	NA	NA	NA	NA	NA	NA	NA	NA	NA	NA	NA	NA	NA	NA	NA	NA	NA	NA	NA	NA	NA	NA	NA	NA	NA	NA	NA	NA	NA	NA	NA	NA	NA	NA	NA	NA	NA	NA	NA	NA	NA	NA	NA	NA	NA	NA	NA	NA	NA	NA	NA	NA	NA	NA	NA	NA	NA	NA	NA	NA	NA
SSX6P	NA	NA	NA	NA	NA	NA	NA	NA	NA	NA	NA	NA	NA	NA	NA	NA	NA	NA	NA	NA	NA	NA	NA	NA	NA	NA	NA	NA	NA	NA	NA	NA	NA	NA	NA	NA	NA	NA	NA	NA	NA	NA	NA	NA	NA	NA	NA	NA	NA	NA	NA	NA	NA	NA	NA	NA	NA	NA	NA	NA	NA	NA	NA	NA	NA	NA	NA	NA	NA	NA	NA	NA	NA	NA	NA	NA	NA	NA	NA	NA	NA	NA	NA	NA	NA	NA	NA	NA	NA	NA	NA	NA	NA	NA	NA	NA	NA	NA	NA	NA	NA	NA	NA	NA	NA	NA	NA	NA	NA	NA	NA	NA	NA	NA	NA	NA	NA	NA	NA	NA	NA	NA	NA	NA	NA	NA	NA	NA	NA	NA	NA	NA	NA	NA	NA	NA	NA	NA	NA	NA	NA	NA	NA	NA	NA	NA	NA	NA	NA	NA	NA	NA	NA	NA	NA	NA	NA	NA	NA	NA	NA	NA	NA	NA	NA	NA	NA	NA	NA	NA	NA	NA	NA	NA	NA	NA	NA	NA	56	56	56	66	56	56	NA	NA	NA	NA	NA	NA	NA	NA	NA	NA	NA	NA	NA	NA	NA	NA	NA	NA	NA	NA	NA	NA	NA	NA	NA	NA	NA	NA	NA	NA	NA	NA	NA	NA	NA	NA	NA	NA	NA	NA	NA	NA	NA	NA	NA	NA	NA	NA	NA	NA	NA	55	55	55	55	55	55	24	28	27	31	27	31	27	29	29	35	28	31	25	27	29	31	26	30	39	35	39	35	34	35	58	60	51	51	60	58	51	60	64	38	38	38	37	38	37	38	38	38	38	38	38	38	38	38	38	38	38	38	38	38	38	38	38	38	38	92	95	94	93	80	94	89	87	74	75	75	73	87	75	38	66	63	51	64	38	93	79	64	74	74	51	75	44	73	51	38	38	69	38	38	58	51	53	40	41	41	56	41	40	40	42	40	61	38	38	40	50	43	41	41	41	64	40	42	42	42	41	42	62	39	38	38	38	38	38	39	38	38	45	37	38	38	38	37	38	39	38	37	38	38	38	38	38	38	38	37	38	38	38	37	38	38	38	31	32	25	29	22	24	26	33	29	31	48	30	68	61	49	48	44	30	44	55	27	28	27	32	NA	NA	NA	NA	NA	NA	NA	NA	NA	NA	NA	NA	NA	NA	NA
SSX7	14	10	13	15	15	15	10	9	11	9	10	13	15	17	17	14	13	21	20	13	14	13	8	14	15	12	14	9	33	15	10	11	12	11	10	14	13	35	14	9	7	10	14	13	16	10	16	17	12	12	18	11	13	14	14	15	21	12	15	22	14	20	12	10	19	14	13	18	15	15	18	27	14	18	12	13	27	14	16	19	12	23	14	15	22	13	15	17	12	10	23	15	14	21	14	15	18	13	14	18	9	15	21	15	13	20	15	13	18	11	11	18	11	9	14	9	10	16	14	16	14	14	14	19	11	9	16	13	14	16	17	17	17	17	14	19	12	11	16	13	13	11	12	12	18	15	15	15	10	10	12	12	10	14	15	13	19	17	16	19	9	7	13	12	11	13	14	18	22	16	17	23	11	12	20	9	14	14	56	56	56	56	56	56	NA	NA	NA	NA	NA	NA	NA	NA	NA	NA	NA	NA	NA	NA	NA	NA	NA	NA	NA	NA	NA	NA	NA	NA	NA	NA	NA	NA	NA	61	65	65	59	63	63	63	NA	NA	NA	NA	NA	NA	NA	NA	NA	NA	NA	NA	NA	NA	NA	55	61	55	55	55	55	NA	NA	NA	NA	NA	NA	NA	NA	NA	NA	NA	NA	NA	NA	NA	NA	NA	NA	NA	NA	NA	NA	NA	NA	51	61	51	51	50	58	51	51	51	38	38	38	37	38	37	38	38	38	38	38	38	38	38	38	38	38	38	38	38	38	38	38	38	38	38	49	51	57	51	54	61	56	53	40	38	43	38	43	46	46	38	42	38	51	52	52	49	40	47	50	56	45	44	47	48	38	38	56	38	38	46	38	41	40	41	41	40	41	40	40	53	40	41	38	38	40	40	66	41	56	41	55	49	42	42	42	41	42	42	39	38	38	38	38	38	38	38	38	38	37	38	38	38	37	38	39	38	37	38	38	38	38	38	38	38	37	38	38	38	37	38	38	38	NA	NA	NA	NA	NA	NA	NA	NA	NA	NA	NA	NA	NA	NA	NA	NA	NA	NA	NA	NA	NA	NA	NA	NA	NA	NA	NA	NA	NA	NA	NA	NA	NA	NA	NA	NA	NA	NA	NA
SSX8	2	2	2	8	2	6	3	2	2	2	2	2	2	2	2	2	2	2	2	2	2	2	2	2	2	2	2	22	2	2	2	2	2	2	2	2	2	16	2	2	2	2	6	2	2	2	13	2	2	2	2	2	2	2	2	2	2	2	2	2	2	2	2	2	2	2	2	2	2	2	2	14	2	2	2	2	2	2	2	20	2	10	2	2	2	2	2	6	2	2	2	2	2	2	2	2	2	2	2	18	2	2	2	2	2	2	2	10	2	9	2	2	2	2	2	2	2	2	2	2	10	8	2	2	2	2	2	2	2	2	2	2	2	2	2	2	2	2	2	2	2	2	2	2	2	2	2	2	2	2	2	10	2	2	2	2	6	2	5	2	2	2	2	2	2	2	2	2	4	2	2	2	2	2	2	2	2	2	NA	NA	NA	NA	NA	NA	27	30	30	31	31	33	27	31	32	33	28	28	NA	NA	NA	NA	NA	NA	NA	NA	NA	NA	NA	NA	NA	NA	NA	NA	NA	5	6	8	7	7	9	7	NA	NA	NA	NA	NA	NA	NA	NA	NA	NA	NA	NA	NA	NA	NA	NA	NA	NA	NA	NA	NA	NA	NA	NA	NA	NA	NA	NA	NA	NA	NA	NA	NA	NA	NA	NA	NA	NA	NA	NA	NA	NA	NA	NA	NA	NA	NA	NA	NA	NA	NA	NA	NA	NA	NA	NA	NA	NA	NA	NA	NA	NA	NA	NA	NA	NA	NA	NA	NA	NA	NA	NA	NA	NA	NA	NA	NA	NA	NA	NA	NA	NA	NA	NA	NA	NA	NA	NA	NA	NA	NA	NA	NA	NA	NA	NA	NA	NA	NA	NA	NA	NA	NA	NA	NA	NA	NA	NA	NA	NA	NA	NA	NA	NA	NA	NA	NA	NA	NA	NA	NA	NA	NA	NA	NA	NA	NA	NA	NA	NA	NA	NA	NA	NA	NA	NA	NA	NA	NA	NA	NA	NA	NA	NA	NA	NA	NA	NA	NA	NA	NA	NA	NA	NA	NA	NA	NA	NA	NA	NA	NA	NA	NA	NA	NA	NA	NA	NA	NA	NA	NA	NA	NA	NA	NA	NA	NA	NA	NA	NA	NA	NA	NA	NA	NA	NA	NA	NA	NA	NA	NA	NA	NA	NA	NA	NA	NA	NA	NA	NA	NA	NA	NA	NA	NA	NA	NA	NA	NA	NA	NA	NA	NA	NA	NA	NA	NA
SSX8P	NA	NA	NA	NA	NA	NA	NA	NA	NA	NA	NA	NA	NA	NA	NA	NA	NA	NA	NA	NA	NA	NA	NA	NA	NA	NA	NA	NA	NA	NA	NA	NA	NA	NA	NA	NA	NA	NA	NA	NA	NA	NA	NA	NA	NA	NA	NA	NA	NA	NA	NA	NA	NA	NA	NA	NA	NA	NA	NA	NA	NA	NA	NA	NA	NA	NA	NA	NA	NA	NA	NA	NA	NA	NA	NA	NA	NA	NA	NA	NA	NA	NA	NA	NA	NA	NA	NA	NA	NA	NA	NA	NA	NA	NA	NA	NA	NA	NA	NA	NA	NA	NA	NA	NA	NA	NA	NA	NA	NA	NA	NA	NA	NA	NA	NA	NA	NA	NA	NA	NA	NA	NA	NA	NA	NA	NA	NA	NA	NA	NA	NA	NA	NA	NA	NA	NA	NA	NA	NA	NA	NA	NA	NA	NA	NA	NA	NA	NA	NA	NA	NA	NA	NA	NA	NA	NA	NA	NA	NA	NA	NA	NA	NA	NA	NA	NA	NA	NA	NA	NA	NA	NA	NA	NA	NA	NA	NA	NA	64	56	56	61	56	56	NA	NA	NA	NA	NA	NA	NA	NA	NA	NA	NA	NA	NA	NA	NA	NA	NA	NA	NA	NA	NA	NA	NA	NA	NA	NA	NA	NA	NA	NA	NA	NA	NA	NA	NA	NA	NA	NA	NA	NA	NA	NA	NA	NA	NA	NA	NA	NA	NA	NA	NA	55	61	55	55	55	55	46	53	48	54	57	52	54	52	54	54	58	61	50	52	51	51	53	49	62	64	62	62	56	55	51	61	51	51	50	58	51	51	51	38	38	38	37	38	37	38	38	38	38	38	38	38	38	38	38	38	38	38	38	38	38	38	38	38	38	70	74	71	68	75	83	90	79	38	48	38	38	40	42	38	38	38	38	38	47	47	38	40	38	38	46	45	44	38	41	38	38	38	38	38	38	38	41	40	41	41	50	41	40	40	42	40	41	38	38	40	40	63	41	53	41	54	40	42	42	42	41	42	42	39	38	38	38	38	38	38	38	38	38	37	38	38	38	37	38	39	38	37	38	38	38	38	38	38	38	37	38	38	38	37	38	38	38	57	64	55	56	54	55	68	71	69	68	70	65	61	71	70	55	70	62	67	71	72	66	76	69	NA	NA	NA	NA	NA	NA	NA	NA	NA	NA	NA	NA	NA	NA	NA
SSX9	NA	NA	NA	NA	NA	NA	NA	NA	NA	NA	NA	NA	NA	NA	NA	NA	NA	NA	NA	NA	NA	NA	NA	NA	NA	NA	NA	NA	NA	NA	NA	NA	NA	NA	NA	NA	NA	NA	NA	NA	NA	NA	NA	NA	NA	NA	NA	NA	NA	NA	NA	NA	NA	NA	NA	NA	NA	NA	NA	NA	NA	NA	NA	NA	NA	NA	NA	NA	NA	NA	NA	NA	NA	NA	NA	NA	NA	NA	NA	NA	NA	NA	NA	NA	NA	NA	NA	NA	NA	NA	NA	NA	NA	NA	NA	NA	NA	NA	NA	NA	NA	NA	NA	NA	NA	NA	NA	NA	NA	NA	NA	NA	NA	NA	NA	NA	NA	NA	NA	NA	NA	NA	NA	NA	NA	NA	NA	NA	NA	NA	NA	NA	NA	NA	NA	NA	NA	NA	NA	NA	NA	NA	NA	NA	NA	NA	NA	NA	NA	NA	NA	NA	NA	NA	NA	NA	NA	NA	NA	NA	NA	NA	NA	NA	NA	NA	NA	NA	NA	NA	NA	NA	NA	NA	NA	NA	NA	NA	NA	NA	NA	NA	NA	NA	4	4	5	8	3	5	2	4	9	8	6	4	NA	NA	NA	NA	NA	NA	NA	NA	NA	NA	NA	NA	NA	NA	NA	NA	NA	NA	NA	NA	NA	NA	NA	NA	NA	NA	NA	NA	NA	NA	NA	NA	NA	NA	NA	NA	NA	NA	NA	NA	NA	NA	NA	NA	NA	NA	NA	NA	NA	NA	NA	NA	NA	NA	NA	NA	NA	NA	NA	NA	NA	NA	NA	NA	NA	NA	NA	NA	NA	NA	NA	NA	NA	NA	NA	NA	NA	NA	NA	NA	NA	NA	NA	NA	NA	NA	NA	NA	NA	NA	NA	NA	NA	NA	NA	NA	NA	NA	NA	NA	NA	NA	NA	NA	NA	NA	NA	NA	NA	NA	NA	NA	NA	NA	NA	NA	NA	NA	NA	NA	NA	NA	NA	NA	NA	NA	NA	NA	NA	NA	NA	NA	NA	NA	NA	NA	NA	NA	NA	NA	NA	NA	NA	NA	NA	NA	NA	NA	NA	NA	NA	NA	NA	NA	NA	NA	NA	NA	NA	NA	NA	NA	NA	NA	NA	NA	NA	NA	NA	NA	NA	NA	NA	NA	NA	NA	NA	NA	NA	NA	NA	NA	NA	NA	NA	NA	NA	NA	NA	NA	NA	NA	NA	NA	NA	NA	NA	NA	NA	NA	NA	NA	NA	NA	NA	NA	NA	NA	NA	NA	NA	NA	NA	NA	NA	NA	NA	NA	NA	NA	NA	NA	NA	NA	NA	NA	NA	NA	NA	NA	NA	NA	NA	NA	NA	NA	NA	NA	NA	NA	NA
SSX9P	NA	NA	NA	NA	NA	NA	NA	NA	NA	NA	NA	NA	NA	NA	NA	NA	NA	NA	NA	NA	NA	NA	NA	NA	NA	NA	NA	NA	NA	NA	NA	NA	NA	NA	NA	NA	NA	NA	NA	NA	NA	NA	NA	NA	NA	NA	NA	NA	NA	NA	NA	NA	NA	NA	NA	NA	NA	NA	NA	NA	NA	NA	NA	NA	NA	NA	NA	NA	NA	NA	NA	NA	NA	NA	NA	NA	NA	NA	NA	NA	NA	NA	NA	NA	NA	NA	NA	NA	NA	NA	NA	NA	NA	NA	NA	NA	NA	NA	NA	NA	NA	NA	NA	NA	NA	NA	NA	NA	NA	NA	NA	NA	NA	NA	NA	NA	NA	NA	NA	NA	NA	NA	NA	NA	NA	NA	NA	NA	NA	NA	NA	NA	NA	NA	NA	NA	NA	NA	NA	NA	NA	NA	NA	NA	NA	NA	NA	NA	NA	NA	NA	NA	NA	NA	NA	NA	NA	NA	NA	NA	NA	NA	NA	NA	NA	NA	NA	NA	NA	NA	NA	NA	NA	NA	NA	NA	NA	NA	56	62	62	56	56	56	NA	NA	NA	NA	NA	NA	NA	NA	NA	NA	NA	NA	NA	NA	NA	NA	NA	NA	NA	NA	NA	NA	NA	NA	NA	NA	NA	NA	NA	NA	NA	NA	NA	NA	NA	NA	NA	NA	NA	NA	NA	NA	NA	NA	NA	NA	NA	NA	NA	NA	NA	55	61	55	55	55	55	7	6	7	5	7	6	5	7	4	6	9	9	7	5	7	5	7	5	9	14	20	6	8	7	58	60	64	51	60	58	60	51	60	NA	NA	NA	NA	NA	NA	NA	NA	NA	NA	NA	NA	NA	NA	NA	NA	NA	NA	NA	NA	NA	NA	NA	NA	NA	NA	NA	NA	NA	NA	NA	NA	NA	NA	NA	NA	NA	NA	NA	NA	NA	NA	NA	NA	NA	NA	NA	NA	NA	NA	NA	NA	NA	NA	NA	NA	NA	NA	NA	NA	NA	NA	NA	NA	NA	NA	NA	NA	NA	NA	NA	NA	NA	NA	NA	NA	NA	NA	NA	NA	NA	NA	NA	NA	NA	NA	NA	NA	NA	NA	NA	NA	NA	NA	NA	NA	NA	NA	NA	NA	NA	NA	NA	NA	NA	NA	NA	NA	NA	NA	NA	NA	NA	NA	NA	NA	NA	NA	NA	NA	NA	NA	NA	NA	6	3	8	5	7	7	7	7	9	7	10	4	23	11	15	17	12	6	11	8	8	8	4	4	30	32	31	31	35	36	35	32	32	33	33	27	33	38	35
SSXA1	NA	NA	NA	NA	NA	NA	NA	NA	NA	NA	NA	NA	NA	NA	NA	NA	NA	NA	NA	NA	NA	NA	NA	NA	NA	NA	NA	NA	NA	NA	NA	NA	NA	NA	NA	NA	NA	NA	NA	NA	NA	NA	NA	NA	NA	NA	NA	NA	NA	NA	NA	NA	NA	NA	NA	NA	NA	NA	NA	NA	NA	NA	NA	NA	NA	NA	NA	NA	NA	NA	NA	NA	NA	NA	NA	NA	NA	NA	NA	NA	NA	NA	NA	NA	NA	NA	NA	NA	NA	NA	NA	NA	NA	NA	NA	NA	NA	NA	NA	NA	NA	NA	NA	NA	NA	NA	NA	NA	NA	NA	NA	NA	NA	NA	NA	NA	NA	NA	NA	NA	NA	NA	NA	NA	NA	NA	NA	NA	NA	NA	NA	NA	NA	NA	NA	NA	NA	NA	NA	NA	NA	NA	NA	NA	NA	NA	NA	NA	NA	NA	NA	NA	NA	NA	NA	NA	NA	NA	NA	NA	NA	NA	NA	NA	NA	NA	NA	NA	NA	NA	NA	NA	NA	NA	NA	NA	NA	NA	NA	NA	NA	NA	NA	NA	NA	NA	NA	NA	NA	NA	NA	NA	NA	NA	NA	NA	NA	NA	NA	NA	NA	NA	NA	NA	NA	NA	NA	NA	NA	NA	NA	NA	NA	NA	NA	NA	NA	NA	NA	NA	NA	NA	NA	NA	NA	NA	53	53	53	53	53	53	53	53	53	NA	NA	NA	NA	NA	NA	NA	NA	NA	NA	NA	NA	NA	NA	NA	NA	NA	NA	NA	NA	NA	NA	NA	NA	NA	NA	NA	NA	NA	NA	NA	NA	NA	NA	NA	NA	NA	NA	NA	NA	NA	NA	NA	NA	NA	NA	NA	NA	NA	NA	NA	NA	NA	NA	NA	NA	NA	NA	NA	NA	NA	NA	NA	NA	NA	NA	NA	NA	NA	NA	NA	NA	NA	NA	NA	NA	NA	NA	NA	NA	NA	NA	NA	NA	NA	NA	NA	NA	NA	NA	NA	NA	NA	NA	NA	NA	NA	NA	NA	NA	NA	NA	NA	NA	NA	NA	NA	NA	NA	NA	NA	NA	NA	NA	NA	NA	NA	NA	NA	NA	NA	NA	NA	NA	NA	NA	NA	NA	NA	NA	NA	NA	NA	NA	NA	NA	NA	NA	NA	NA	NA	NA	NA	NA	NA	NA	NA	NA	NA	NA	NA	NA	NA	NA	NA	NA	NA	NA	NA	NA	NA	NA	NA	NA	NA	NA	NA	NA	NA	NA	NA	NA	NA	NA	NA	NA	NA	NA	NA	NA	NA	NA	NA	NA	NA	NA	NA	NA	NA	NA	NA	NA	NA	NA	NA	NA	NA	NA	NA	NA	NA	NA
SSXP1	NA	NA	NA	NA	NA	NA	NA	NA	NA	NA	NA	NA	NA	NA	NA	NA	NA	NA	NA	NA	NA	NA	NA	NA	NA	NA	NA	NA	NA	NA	NA	NA	NA	NA	NA	NA	NA	NA	NA	NA	NA	NA	NA	NA	NA	NA	NA	NA	NA	NA	NA	NA	NA	NA	NA	NA	NA	NA	NA	NA	NA	NA	NA	NA	NA	NA	NA	NA	NA	NA	NA	NA	NA	NA	NA	NA	NA	NA	NA	NA	NA	NA	NA	NA	NA	NA	NA	NA	NA	NA	NA	NA	NA	NA	NA	NA	NA	NA	NA	NA	NA	NA	NA	NA	NA	NA	NA	NA	NA	NA	NA	NA	NA	NA	NA	NA	NA	NA	NA	NA	NA	NA	NA	NA	NA	NA	NA	NA	NA	NA	NA	NA	NA	NA	NA	NA	NA	NA	NA	NA	NA	NA	NA	NA	NA	NA	NA	NA	NA	NA	NA	NA	NA	NA	NA	NA	NA	NA	NA	NA	NA	NA	NA	NA	NA	NA	NA	NA	NA	NA	NA	NA	NA	NA	NA	NA	NA	NA	56	56	56	56	56	56	NA	NA	NA	NA	NA	NA	NA	NA	NA	NA	NA	NA	NA	NA	NA	NA	NA	NA	NA	NA	NA	NA	NA	NA	NA	NA	NA	NA	NA	NA	NA	NA	NA	NA	NA	NA	NA	NA	NA	NA	NA	NA	NA	NA	NA	NA	NA	NA	NA	NA	NA	55	61	55	55	55	55	NA	NA	NA	NA	NA	NA	NA	NA	NA	NA	NA	NA	NA	NA	NA	NA	NA	NA	NA	NA	NA	NA	NA	NA	51	61	51	51	50	58	51	51	58	NA	NA	NA	NA	NA	NA	NA	NA	NA	NA	NA	NA	NA	NA	NA	NA	NA	NA	NA	NA	NA	NA	NA	NA	NA	NA	NA	NA	NA	NA	NA	NA	NA	NA	NA	NA	NA	NA	NA	NA	NA	NA	NA	NA	NA	NA	NA	NA	NA	NA	NA	NA	NA	NA	NA	NA	NA	NA	NA	NA	NA	NA	NA	NA	NA	NA	NA	NA	NA	NA	NA	NA	NA	NA	NA	NA	NA	NA	NA	NA	NA	NA	NA	NA	NA	NA	NA	NA	NA	NA	NA	NA	NA	NA	NA	NA	NA	NA	NA	NA	NA	NA	NA	NA	NA	NA	NA	NA	NA	NA	NA	NA	NA	NA	NA	NA	NA	NA	NA	NA	NA	NA	NA	NA	NA	NA	NA	NA	NA	NA	NA	NA	NA	NA	NA	NA	NA	NA	NA	NA	NA	NA	NA	NA	NA	NA	NA	NA	NA	NA	NA	NA	NA	NA	NA	NA	NA	NA	NA	NA	NA	NA	NA
SSXP10	NA	NA	NA	NA	NA	NA	NA	NA	NA	NA	NA	NA	NA	NA	NA	NA	NA	NA	NA	NA	NA	NA	NA	NA	NA	NA	NA	NA	NA	NA	NA	NA	NA	NA	NA	NA	NA	NA	NA	NA	NA	NA	NA	NA	NA	NA	NA	NA	NA	NA	NA	NA	NA	NA	NA	NA	NA	NA	NA	NA	NA	NA	NA	NA	NA	NA	NA	NA	NA	NA	NA	NA	NA	NA	NA	NA	NA	NA	NA	NA	NA	NA	NA	NA	NA	NA	NA	NA	NA	NA	NA	NA	NA	NA	NA	NA	NA	NA	NA	NA	NA	NA	NA	NA	NA	NA	NA	NA	NA	NA	NA	NA	NA	NA	NA	NA	NA	NA	NA	NA	NA	NA	NA	NA	NA	NA	NA	NA	NA	NA	NA	NA	NA	NA	NA	NA	NA	NA	NA	NA	NA	NA	NA	NA	NA	NA	NA	NA	NA	NA	NA	NA	NA	NA	NA	NA	NA	NA	NA	NA	NA	NA	NA	NA	NA	NA	NA	NA	NA	NA	NA	NA	NA	NA	NA	NA	NA	NA	56	56	56	56	56	56	NA	NA	NA	NA	NA	NA	NA	NA	NA	NA	NA	NA	NA	NA	NA	NA	NA	NA	NA	NA	NA	NA	NA	NA	NA	NA	NA	NA	NA	NA	NA	NA	NA	NA	NA	NA	NA	NA	NA	NA	NA	NA	NA	NA	NA	NA	NA	NA	NA	NA	NA	78	76	81	63	63	55	NA	NA	NA	NA	NA	NA	NA	NA	NA	NA	NA	NA	NA	NA	NA	NA	NA	NA	NA	NA	NA	NA	NA	NA	51	52	51	51	50	51	51	51	51	NA	NA	NA	NA	NA	NA	NA	NA	NA	NA	NA	NA	NA	NA	NA	NA	NA	NA	NA	NA	NA	NA	NA	NA	NA	NA	NA	NA	NA	NA	NA	NA	NA	NA	NA	NA	NA	NA	NA	NA	NA	NA	NA	NA	NA	NA	NA	NA	NA	NA	NA	NA	NA	NA	NA	NA	NA	NA	NA	NA	NA	NA	NA	NA	NA	NA	NA	NA	NA	NA	NA	NA	NA	NA	NA	NA	NA	NA	NA	NA	NA	NA	NA	NA	NA	NA	NA	NA	NA	NA	NA	NA	NA	NA	NA	NA	NA	NA	NA	NA	NA	NA	NA	NA	NA	NA	NA	NA	NA	NA	NA	NA	NA	NA	NA	NA	NA	NA	NA	NA	NA	NA	NA	NA	NA	NA	NA	NA	NA	NA	NA	NA	NA	NA	NA	NA	NA	NA	NA	NA	NA	NA	NA	NA	NA	NA	NA	NA	53	42	31	31	54	36	35	32	32	73	47	57	59	38	35
SSXP3	NA	NA	NA	NA	NA	NA	NA	NA	NA	NA	NA	NA	NA	NA	NA	NA	NA	NA	NA	NA	NA	NA	NA	NA	NA	NA	NA	NA	NA	NA	NA	NA	NA	NA	NA	NA	NA	NA	NA	NA	NA	NA	NA	NA	NA	NA	NA	NA	NA	NA	NA	NA	NA	NA	NA	NA	NA	NA	NA	NA	NA	NA	NA	NA	NA	NA	NA	NA	NA	NA	NA	NA	NA	NA	NA	NA	NA	NA	NA	NA	NA	NA	NA	NA	NA	NA	NA	NA	NA	NA	NA	NA	NA	NA	NA	NA	NA	NA	NA	NA	NA	NA	NA	NA	NA	NA	NA	NA	NA	NA	NA	NA	NA	NA	NA	NA	NA	NA	NA	NA	NA	NA	NA	NA	NA	NA	NA	NA	NA	NA	NA	NA	NA	NA	NA	NA	NA	NA	NA	NA	NA	NA	NA	NA	NA	NA	NA	NA	NA	NA	NA	NA	NA	NA	NA	NA	NA	NA	NA	NA	NA	NA	NA	NA	NA	NA	NA	NA	NA	NA	NA	NA	NA	NA	NA	NA	NA	NA	56	56	56	57	56	59	NA	NA	NA	NA	NA	NA	NA	NA	NA	NA	NA	NA	NA	NA	NA	NA	NA	NA	NA	NA	NA	NA	NA	NA	NA	NA	NA	NA	NA	NA	NA	NA	NA	NA	NA	NA	NA	NA	NA	NA	NA	NA	NA	NA	NA	NA	NA	NA	NA	NA	NA	55	55	55	55	55	55	NA	NA	NA	NA	NA	NA	NA	NA	NA	NA	NA	NA	NA	NA	NA	NA	NA	NA	NA	NA	NA	NA	NA	NA	51	60	51	51	66	63	51	51	51	NA	NA	NA	NA	NA	NA	NA	NA	NA	NA	NA	NA	NA	NA	NA	NA	NA	NA	NA	NA	NA	NA	NA	NA	NA	NA	NA	NA	NA	NA	NA	NA	NA	NA	NA	NA	NA	NA	NA	NA	NA	NA	NA	NA	NA	NA	NA	NA	NA	NA	NA	NA	NA	NA	NA	NA	NA	NA	NA	NA	NA	NA	NA	NA	NA	NA	NA	NA	NA	NA	NA	NA	NA	NA	NA	NA	NA	NA	NA	NA	NA	NA	NA	NA	NA	NA	NA	NA	NA	NA	NA	NA	NA	NA	NA	NA	NA	NA	NA	NA	NA	NA	NA	NA	NA	NA	NA	NA	NA	NA	NA	NA	NA	NA	NA	NA	NA	NA	NA	NA	NA	NA	NA	NA	NA	NA	NA	NA	NA	NA	NA	NA	NA	NA	NA	NA	NA	NA	NA	NA	NA	NA	NA	NA	NA	NA	NA	NA	41	41	31	31	35	36	35	32	32	33	26	27	33	38	35
SSXP4	NA	NA	NA	NA	NA	NA	NA	NA	NA	NA	NA	NA	NA	NA	NA	NA	NA	NA	NA	NA	NA	NA	NA	NA	NA	NA	NA	NA	NA	NA	NA	NA	NA	NA	NA	NA	NA	NA	NA	NA	NA	NA	NA	NA	NA	NA	NA	NA	NA	NA	NA	NA	NA	NA	NA	NA	NA	NA	NA	NA	NA	NA	NA	NA	NA	NA	NA	NA	NA	NA	NA	NA	NA	NA	NA	NA	NA	NA	NA	NA	NA	NA	NA	NA	NA	NA	NA	NA	NA	NA	NA	NA	NA	NA	NA	NA	NA	NA	NA	NA	NA	NA	NA	NA	NA	NA	NA	NA	NA	NA	NA	NA	NA	NA	NA	NA	NA	NA	NA	NA	NA	NA	NA	NA	NA	NA	NA	NA	NA	NA	NA	NA	NA	NA	NA	NA	NA	NA	NA	NA	NA	NA	NA	NA	NA	NA	NA	NA	NA	NA	NA	NA	NA	NA	NA	NA	NA	NA	NA	NA	NA	NA	NA	NA	NA	NA	NA	NA	NA	NA	NA	NA	NA	NA	NA	NA	NA	NA	56	56	56	56	56	56	NA	NA	NA	NA	NA	NA	NA	NA	NA	NA	NA	NA	NA	NA	NA	NA	NA	NA	NA	NA	NA	NA	NA	NA	NA	NA	NA	NA	NA	NA	NA	NA	NA	NA	NA	NA	NA	NA	NA	NA	NA	NA	NA	NA	NA	NA	NA	NA	NA	NA	NA	55	61	61	55	55	55	NA	NA	NA	NA	NA	NA	NA	NA	NA	NA	NA	NA	NA	NA	NA	NA	NA	NA	NA	NA	NA	NA	NA	NA	51	61	51	51	50	58	51	51	51	NA	NA	NA	NA	NA	NA	NA	NA	NA	NA	NA	NA	NA	NA	NA	NA	NA	NA	NA	NA	NA	NA	NA	NA	NA	NA	NA	NA	NA	NA	NA	NA	NA	NA	NA	NA	NA	NA	NA	NA	NA	NA	NA	NA	NA	NA	NA	NA	NA	NA	NA	NA	NA	NA	NA	NA	NA	NA	NA	NA	NA	NA	NA	NA	NA	NA	NA	NA	NA	NA	NA	NA	NA	NA	NA	NA	NA	NA	NA	NA	NA	NA	NA	NA	NA	NA	NA	NA	NA	NA	NA	NA	NA	NA	NA	NA	NA	NA	NA	NA	NA	NA	NA	NA	NA	NA	NA	NA	NA	NA	NA	NA	NA	NA	NA	NA	NA	NA	NA	NA	NA	NA	NA	NA	NA	NA	NA	NA	NA	NA	NA	NA	NA	NA	NA	NA	NA	NA	NA	NA	NA	NA	NA	NA	NA	NA	NA	NA	NA	NA	NA	NA	NA	NA	NA	NA	NA	NA	NA	NA	NA	NA	NA
SSXP5	NA	NA	NA	NA	NA	NA	NA	NA	NA	NA	NA	NA	NA	NA	NA	NA	NA	NA	NA	NA	NA	NA	NA	NA	NA	NA	NA	NA	NA	NA	NA	NA	NA	NA	NA	NA	NA	NA	NA	NA	NA	NA	NA	NA	NA	NA	NA	NA	NA	NA	NA	NA	NA	NA	NA	NA	NA	NA	NA	NA	NA	NA	NA	NA	NA	NA	NA	NA	NA	NA	NA	NA	NA	NA	NA	NA	NA	NA	NA	NA	NA	NA	NA	NA	NA	NA	NA	NA	NA	NA	NA	NA	NA	NA	NA	NA	NA	NA	NA	NA	NA	NA	NA	NA	NA	NA	NA	NA	NA	NA	NA	NA	NA	NA	NA	NA	NA	NA	NA	NA	NA	NA	NA	NA	NA	NA	NA	NA	NA	NA	NA	NA	NA	NA	NA	NA	NA	NA	NA	NA	NA	NA	NA	NA	NA	NA	NA	NA	NA	NA	NA	NA	NA	NA	NA	NA	NA	NA	NA	NA	NA	NA	NA	NA	NA	NA	NA	NA	NA	NA	NA	NA	NA	NA	NA	NA	NA	NA	56	56	56	56	56	56	NA	NA	NA	NA	NA	NA	NA	NA	NA	NA	NA	NA	NA	NA	NA	NA	NA	NA	NA	NA	NA	NA	NA	NA	NA	NA	NA	NA	NA	NA	NA	NA	NA	NA	NA	NA	NA	NA	NA	NA	NA	NA	NA	NA	NA	NA	NA	NA	NA	NA	NA	55	61	55	55	55	55	NA	NA	NA	NA	NA	NA	NA	NA	NA	NA	NA	NA	NA	NA	NA	NA	NA	NA	NA	NA	NA	NA	NA	NA	51	61	51	51	50	58	51	51	51	NA	NA	NA	NA	NA	NA	NA	NA	NA	NA	NA	NA	NA	NA	NA	NA	NA	NA	NA	NA	NA	NA	NA	NA	NA	NA	NA	NA	NA	NA	NA	NA	NA	NA	NA	NA	NA	NA	NA	NA	NA	NA	NA	NA	NA	NA	NA	NA	NA	NA	NA	NA	NA	NA	NA	NA	NA	NA	NA	NA	NA	NA	NA	NA	NA	NA	NA	NA	NA	NA	NA	NA	NA	NA	NA	NA	NA	NA	NA	NA	NA	NA	NA	NA	NA	NA	NA	NA	NA	NA	NA	NA	NA	NA	NA	NA	NA	NA	NA	NA	NA	NA	NA	NA	NA	NA	NA	NA	NA	NA	NA	NA	NA	NA	NA	NA	NA	NA	NA	NA	NA	NA	NA	NA	NA	NA	NA	NA	NA	NA	NA	NA	NA	NA	NA	NA	NA	NA	NA	NA	NA	NA	NA	NA	NA	NA	NA	NA	NA	NA	NA	NA	NA	NA	NA	NA	NA	NA	NA	NA	NA	NA	NA
SSXP9	NA	NA	NA	NA	NA	NA	NA	NA	NA	NA	NA	NA	NA	NA	NA	NA	NA	NA	NA	NA	NA	NA	NA	NA	NA	NA	NA	NA	NA	NA	NA	NA	NA	NA	NA	NA	NA	NA	NA	NA	NA	NA	NA	NA	NA	NA	NA	NA	NA	NA	NA	NA	NA	NA	NA	NA	NA	NA	NA	NA	NA	NA	NA	NA	NA	NA	NA	NA	NA	NA	NA	NA	NA	NA	NA	NA	NA	NA	NA	NA	NA	NA	NA	NA	NA	NA	NA	NA	NA	NA	NA	NA	NA	NA	NA	NA	NA	NA	NA	NA	NA	NA	NA	NA	NA	NA	NA	NA	NA	NA	NA	NA	NA	NA	NA	NA	NA	NA	NA	NA	NA	NA	NA	NA	NA	NA	NA	NA	NA	NA	NA	NA	NA	NA	NA	NA	NA	NA	NA	NA	NA	NA	NA	NA	NA	NA	NA	NA	NA	NA	NA	NA	NA	NA	NA	NA	NA	NA	NA	NA	NA	NA	NA	NA	NA	NA	NA	NA	NA	NA	NA	NA	NA	NA	NA	NA	NA	NA	56	56	56	56	56	56	NA	NA	NA	NA	NA	NA	NA	NA	NA	NA	NA	NA	NA	NA	NA	NA	NA	NA	NA	NA	NA	NA	NA	NA	NA	NA	NA	NA	NA	NA	NA	NA	NA	NA	NA	NA	NA	NA	NA	NA	NA	NA	NA	NA	NA	NA	NA	NA	NA	NA	NA	55	61	55	55	55	55	NA	NA	NA	NA	NA	NA	NA	NA	NA	NA	NA	NA	NA	NA	NA	NA	NA	NA	NA	NA	NA	NA	NA	NA	51	60	51	51	50	58	51	51	51	NA	NA	NA	NA	NA	NA	NA	NA	NA	NA	NA	NA	NA	NA	NA	NA	NA	NA	NA	NA	NA	NA	NA	NA	NA	NA	NA	NA	NA	NA	NA	NA	NA	NA	NA	NA	NA	NA	NA	NA	NA	NA	NA	NA	NA	NA	NA	NA	NA	NA	NA	NA	NA	NA	NA	NA	NA	NA	NA	NA	NA	NA	NA	NA	NA	NA	NA	NA	NA	NA	NA	NA	NA	NA	NA	NA	NA	NA	NA	NA	NA	NA	NA	NA	NA	NA	NA	NA	NA	NA	NA	NA	NA	NA	NA	NA	NA	NA	NA	NA	NA	NA	NA	NA	NA	NA	NA	NA	NA	NA	NA	NA	NA	NA	NA	NA	NA	NA	NA	NA	NA	NA	NA	NA	NA	NA	NA	NA	NA	NA	NA	NA	NA	NA	NA	NA	NA	NA	NA	NA	NA	NA	NA	NA	NA	NA	NA	NA	NA	NA	NA	NA	NA	NA	NA	NA	NA	NA	NA	NA	NA	NA	NA
ST13	93	95	92	94	94	94	96	95	94	95	96	94	93	93	91	93	95	91	94	95	94	95	94	93	95	96	94	95	95	94	94	94	92	93	93	91	95	96	95	96	96	94	95	96	94	96	96	94	94	95	93	94	94	92	95	95	93	95	95	93	95	94	95	95	94	94	96	93	95	97	94	93	95	91	93	93	91	96	93	93	93	93	95	95	93	95	96	94	94	94	93	94	94	92	95	97	93	95	95	93	95	96	93	94	96	94	94	94	94	93	95	93	94	96	94	95	96	94	94	94	92	94	95	92	95	96	94	96	95	94	92	93	90	93	93	91	96	97	94	96	96	93	95	96	93	95	94	94	96	96	95	96	96	94	93	94	93	93	94	93	96	96	94	96	95	93	93	94	91	93	94	92	94	95	93	95	95	94	100	100	100	100	100	100	96	97	97	98	99	97	99	98	98	98	99	99	97	99	100	99	100	99	98	100	98	100	100	99	99	98	98	99	98	95	96	96	95	97	96	96	99	99	99	98	98	97	97	96	96	97	97	97	97	97	97	98	98	98	98	97	97	99	98	98	99	99	99	98	98	98	99	99	99	98	98	98	98	98	98	99	99	99	99	99	99	98	98	98	98	98	97	99	98	98	87	87	87	94	96	94	94	94	96	96	96	94	96	97	98	96	97	97	97	98	95	98	94	95	96	95	94	96	93	90	94	92	93	91	99	98	98	98	92	93	84	91	90	79	94	94	97	98	95	97	97	98	97	95	97	95	96	95	98	95	94	95	98	97	98	99	98	99	98	99	97	98	99	99	97	99	97	100	100	99	98	99	98	98	98	100	99	99	99	96	99	100	99	98	98	96	97	98	98	99	98	99	97	99	100	99	96	99	97	97	99	99	99	99	99	98	99	98	98	98	98	95	99	94	89	85	86	90	89	92	92	92	91	91	90	85	84	85	92	93	92	97	93	95	95	96	96	96	98	99	99	99	98	99	99	99	99	99	99	99	99	99	99
ST13P10	NA	NA	NA	NA	NA	NA	NA	NA	NA	NA	NA	NA	NA	NA	NA	NA	NA	NA	NA	NA	NA	NA	NA	NA	NA	NA	NA	NA	NA	NA	NA	NA	NA	NA	NA	NA	NA	NA	NA	NA	NA	NA	NA	NA	NA	NA	NA	NA	NA	NA	NA	NA	NA	NA	NA	NA	NA	NA	NA	NA	NA	NA	NA	NA	NA	NA	NA	NA	NA	NA	NA	NA	NA	NA	NA	NA	NA	NA	NA	NA	NA	NA	NA	NA	NA	NA	NA	NA	NA	NA	NA	NA	NA	NA	NA	NA	NA	NA	NA	NA	NA	NA	NA	NA	NA	NA	NA	NA	NA	NA	NA	NA	NA	NA	NA	NA	NA	NA	NA	NA	NA	NA	NA	NA	NA	NA	NA	NA	NA	NA	NA	NA	NA	NA	NA	NA	NA	NA	NA	NA	NA	NA	NA	NA	NA	NA	NA	NA	NA	NA	NA	NA	NA	NA	NA	NA	NA	NA	NA	NA	NA	NA	NA	NA	NA	NA	NA	NA	NA	NA	NA	NA	NA	NA	NA	NA	NA	NA	56	56	56	56	56	56	NA	NA	NA	NA	NA	NA	NA	NA	NA	NA	NA	NA	NA	NA	NA	NA	NA	NA	NA	NA	NA	NA	NA	NA	NA	NA	NA	NA	NA	NA	NA	NA	NA	NA	NA	NA	NA	NA	NA	NA	NA	NA	NA	NA	NA	NA	NA	NA	NA	NA	NA	55	55	55	65	55	61	NA	NA	NA	NA	NA	NA	NA	NA	NA	NA	NA	NA	NA	NA	NA	NA	NA	NA	NA	NA	NA	NA	NA	NA	51	52	51	51	50	68	64	51	51	NA	NA	NA	NA	NA	NA	NA	NA	NA	NA	NA	NA	NA	NA	NA	NA	NA	NA	NA	NA	NA	NA	NA	NA	NA	NA	NA	NA	NA	NA	NA	NA	NA	NA	NA	NA	NA	NA	NA	NA	NA	NA	NA	NA	NA	NA	NA	NA	NA	NA	NA	NA	NA	NA	NA	NA	NA	NA	NA	NA	NA	NA	NA	NA	NA	NA	NA	NA	NA	NA	NA	NA	NA	NA	NA	NA	NA	NA	NA	NA	NA	NA	NA	NA	NA	NA	NA	NA	NA	NA	NA	NA	NA	NA	NA	NA	NA	NA	NA	NA	NA	NA	NA	NA	NA	NA	NA	NA	NA	NA	NA	NA	NA	NA	NA	NA	NA	NA	NA	NA	NA	NA	NA	NA	NA	NA	NA	NA	NA	NA	NA	NA	NA	NA	NA	NA	NA	NA	NA	NA	NA	NA	NA	NA	NA	NA	NA	NA	43	43	36	45	41	41	51	48	37	33	36	48	33	38	35
ST13P11	NA	NA	NA	NA	NA	NA	NA	NA	NA	NA	NA	NA	NA	NA	NA	NA	NA	NA	NA	NA	NA	NA	NA	NA	NA	NA	NA	NA	NA	NA	NA	NA	NA	NA	NA	NA	NA	NA	NA	NA	NA	NA	NA	NA	NA	NA	NA	NA	NA	NA	NA	NA	NA	NA	NA	NA	NA	NA	NA	NA	NA	NA	NA	NA	NA	NA	NA	NA	NA	NA	NA	NA	NA	NA	NA	NA	NA	NA	NA	NA	NA	NA	NA	NA	NA	NA	NA	NA	NA	NA	NA	NA	NA	NA	NA	NA	NA	NA	NA	NA	NA	NA	NA	NA	NA	NA	NA	NA	NA	NA	NA	NA	NA	NA	NA	NA	NA	NA	NA	NA	NA	NA	NA	NA	NA	NA	NA	NA	NA	NA	NA	NA	NA	NA	NA	NA	NA	NA	NA	NA	NA	NA	NA	NA	NA	NA	NA	NA	NA	NA	NA	NA	NA	NA	NA	NA	NA	NA	NA	NA	NA	NA	NA	NA	NA	NA	NA	NA	NA	NA	NA	NA	NA	NA	NA	NA	NA	NA	56	56	56	56	56	56	NA	NA	NA	NA	NA	NA	NA	NA	NA	NA	NA	NA	NA	NA	NA	NA	NA	NA	NA	NA	NA	NA	NA	NA	NA	NA	NA	NA	NA	NA	NA	NA	NA	NA	NA	NA	NA	NA	NA	NA	NA	NA	NA	NA	NA	NA	NA	NA	NA	NA	NA	76	55	71	72	69	72	NA	NA	NA	NA	NA	NA	NA	NA	NA	NA	NA	NA	NA	NA	NA	NA	NA	NA	NA	NA	NA	NA	NA	NA	86	52	89	51	50	51	51	51	51	NA	NA	NA	NA	NA	NA	NA	NA	NA	NA	NA	NA	NA	NA	NA	NA	NA	NA	NA	NA	NA	NA	NA	NA	NA	NA	NA	NA	NA	NA	NA	NA	NA	NA	NA	NA	NA	NA	NA	NA	NA	NA	NA	NA	NA	NA	NA	NA	NA	NA	NA	NA	NA	NA	NA	NA	NA	NA	NA	NA	NA	NA	NA	NA	NA	NA	NA	NA	NA	NA	NA	NA	NA	NA	NA	NA	NA	NA	NA	NA	NA	NA	NA	NA	NA	NA	NA	NA	NA	NA	NA	NA	NA	NA	NA	NA	NA	NA	NA	NA	NA	NA	NA	NA	NA	NA	NA	NA	NA	NA	NA	NA	NA	NA	NA	NA	NA	NA	NA	NA	NA	NA	NA	NA	NA	NA	NA	NA	NA	NA	NA	NA	NA	NA	NA	NA	NA	NA	NA	NA	NA	NA	NA	NA	NA	NA	NA	NA	43	41	49	31	35	36	35	32	39	33	34	27	33	38	44
ST13P12	NA	NA	NA	NA	NA	NA	NA	NA	NA	NA	NA	NA	NA	NA	NA	NA	NA	NA	NA	NA	NA	NA	NA	NA	NA	NA	NA	NA	NA	NA	NA	NA	NA	NA	NA	NA	NA	NA	NA	NA	NA	NA	NA	NA	NA	NA	NA	NA	NA	NA	NA	NA	NA	NA	NA	NA	NA	NA	NA	NA	NA	NA	NA	NA	NA	NA	NA	NA	NA	NA	NA	NA	NA	NA	NA	NA	NA	NA	NA	NA	NA	NA	NA	NA	NA	NA	NA	NA	NA	NA	NA	NA	NA	NA	NA	NA	NA	NA	NA	NA	NA	NA	NA	NA	NA	NA	NA	NA	NA	NA	NA	NA	NA	NA	NA	NA	NA	NA	NA	NA	NA	NA	NA	NA	NA	NA	NA	NA	NA	NA	NA	NA	NA	NA	NA	NA	NA	NA	NA	NA	NA	NA	NA	NA	NA	NA	NA	NA	NA	NA	NA	NA	NA	NA	NA	NA	NA	NA	NA	NA	NA	NA	NA	NA	NA	NA	NA	NA	NA	NA	NA	NA	NA	NA	NA	NA	NA	NA	61	56	61	56	65	63	NA	NA	NA	NA	NA	NA	NA	NA	NA	NA	NA	NA	NA	NA	NA	NA	NA	NA	NA	NA	NA	NA	NA	NA	NA	NA	NA	NA	NA	NA	NA	NA	NA	NA	NA	NA	NA	NA	NA	NA	NA	NA	NA	NA	NA	NA	NA	NA	NA	NA	NA	55	55	55	55	55	55	NA	NA	NA	NA	NA	NA	NA	NA	NA	NA	NA	NA	NA	NA	NA	NA	NA	NA	NA	NA	NA	NA	NA	NA	51	52	51	51	50	51	51	51	51	NA	NA	NA	NA	NA	NA	NA	NA	NA	NA	NA	NA	NA	NA	NA	NA	NA	NA	NA	NA	NA	NA	NA	NA	NA	NA	NA	NA	NA	NA	NA	NA	NA	NA	NA	NA	NA	NA	NA	NA	NA	NA	NA	NA	NA	NA	NA	NA	NA	NA	NA	NA	NA	NA	NA	NA	NA	NA	NA	NA	NA	NA	NA	NA	NA	NA	NA	NA	NA	NA	NA	NA	NA	NA	NA	NA	NA	NA	NA	NA	NA	NA	NA	NA	NA	NA	NA	NA	NA	NA	NA	NA	NA	NA	NA	NA	NA	NA	NA	NA	NA	NA	NA	NA	NA	NA	NA	NA	NA	NA	NA	NA	NA	NA	NA	NA	NA	NA	NA	NA	NA	NA	NA	NA	NA	NA	NA	NA	NA	NA	NA	NA	NA	NA	NA	NA	NA	NA	NA	NA	NA	NA	NA	NA	NA	NA	NA	NA	52	56	56	41	35	57	55	45	37	58	43	48	39	56	35
ST13P13	NA	NA	NA	NA	NA	NA	NA	NA	NA	NA	NA	NA	NA	NA	NA	NA	NA	NA	NA	NA	NA	NA	NA	NA	NA	NA	NA	NA	NA	NA	NA	NA	NA	NA	NA	NA	NA	NA	NA	NA	NA	NA	NA	NA	NA	NA	NA	NA	NA	NA	NA	NA	NA	NA	NA	NA	NA	NA	NA	NA	NA	NA	NA	NA	NA	NA	NA	NA	NA	NA	NA	NA	NA	NA	NA	NA	NA	NA	NA	NA	NA	NA	NA	NA	NA	NA	NA	NA	NA	NA	NA	NA	NA	NA	NA	NA	NA	NA	NA	NA	NA	NA	NA	NA	NA	NA	NA	NA	NA	NA	NA	NA	NA	NA	NA	NA	NA	NA	NA	NA	NA	NA	NA	NA	NA	NA	NA	NA	NA	NA	NA	NA	NA	NA	NA	NA	NA	NA	NA	NA	NA	NA	NA	NA	NA	NA	NA	NA	NA	NA	NA	NA	NA	NA	NA	NA	NA	NA	NA	NA	NA	NA	NA	NA	NA	NA	NA	NA	NA	NA	NA	NA	NA	NA	NA	NA	NA	NA	56	56	56	56	56	56	NA	NA	NA	NA	NA	NA	NA	NA	NA	NA	NA	NA	NA	NA	NA	NA	NA	NA	NA	NA	NA	NA	NA	NA	NA	NA	NA	NA	NA	NA	NA	NA	NA	NA	NA	NA	NA	NA	NA	NA	NA	NA	NA	NA	NA	NA	NA	NA	NA	NA	NA	88	55	83	82	78	80	NA	NA	NA	NA	NA	NA	NA	NA	NA	NA	NA	NA	NA	NA	NA	NA	NA	NA	NA	NA	NA	NA	NA	NA	84	52	92	76	89	80	82	81	87	NA	NA	NA	NA	NA	NA	NA	NA	NA	NA	NA	NA	NA	NA	NA	NA	NA	NA	NA	NA	NA	NA	NA	NA	NA	NA	NA	NA	NA	NA	NA	NA	NA	NA	NA	NA	NA	NA	NA	NA	NA	NA	NA	NA	NA	NA	NA	NA	NA	NA	NA	NA	NA	NA	NA	NA	NA	NA	NA	NA	NA	NA	NA	NA	NA	NA	NA	NA	NA	NA	NA	NA	NA	NA	NA	NA	NA	NA	NA	NA	NA	NA	NA	NA	NA	NA	NA	NA	NA	NA	NA	NA	NA	NA	NA	NA	NA	NA	NA	NA	NA	NA	NA	NA	NA	NA	NA	NA	NA	NA	NA	NA	NA	NA	NA	NA	NA	NA	NA	NA	NA	NA	NA	NA	NA	NA	NA	NA	NA	NA	NA	NA	NA	NA	NA	NA	NA	NA	NA	NA	NA	NA	NA	NA	NA	NA	NA	NA	39	50	54	45	57	58	53	57	57	44	36	63	52	49	41
ST13P14	NA	NA	NA	NA	NA	NA	NA	NA	NA	NA	NA	NA	NA	NA	NA	NA	NA	NA	NA	NA	NA	NA	NA	NA	NA	NA	NA	NA	NA	NA	NA	NA	NA	NA	NA	NA	NA	NA	NA	NA	NA	NA	NA	NA	NA	NA	NA	NA	NA	NA	NA	NA	NA	NA	NA	NA	NA	NA	NA	NA	NA	NA	NA	NA	NA	NA	NA	NA	NA	NA	NA	NA	NA	NA	NA	NA	NA	NA	NA	NA	NA	NA	NA	NA	NA	NA	NA	NA	NA	NA	NA	NA	NA	NA	NA	NA	NA	NA	NA	NA	NA	NA	NA	NA	NA	NA	NA	NA	NA	NA	NA	NA	NA	NA	NA	NA	NA	NA	NA	NA	NA	NA	NA	NA	NA	NA	NA	NA	NA	NA	NA	NA	NA	NA	NA	NA	NA	NA	NA	NA	NA	NA	NA	NA	NA	NA	NA	NA	NA	NA	NA	NA	NA	NA	NA	NA	NA	NA	NA	NA	NA	NA	NA	NA	NA	NA	NA	NA	NA	NA	NA	NA	NA	NA	NA	NA	NA	NA	66	56	56	56	56	56	NA	NA	NA	NA	NA	NA	NA	NA	NA	NA	NA	NA	NA	NA	NA	NA	NA	NA	NA	NA	NA	NA	NA	NA	NA	NA	NA	NA	NA	NA	NA	NA	NA	NA	NA	NA	NA	NA	NA	NA	NA	NA	NA	NA	NA	NA	NA	NA	NA	NA	NA	55	55	55	55	55	55	NA	NA	NA	NA	NA	NA	NA	NA	NA	NA	NA	NA	NA	NA	NA	NA	NA	NA	NA	NA	NA	NA	NA	NA	51	52	51	51	50	68	51	51	51	NA	NA	NA	NA	NA	NA	NA	NA	NA	NA	NA	NA	NA	NA	NA	NA	NA	NA	NA	NA	NA	NA	NA	NA	NA	NA	NA	NA	NA	NA	NA	NA	NA	NA	NA	NA	NA	NA	NA	NA	NA	NA	NA	NA	NA	NA	NA	NA	NA	NA	NA	NA	NA	NA	NA	NA	NA	NA	NA	NA	NA	NA	NA	NA	NA	NA	NA	NA	NA	NA	NA	NA	NA	NA	NA	NA	NA	NA	NA	NA	NA	NA	NA	NA	NA	NA	NA	NA	NA	NA	NA	NA	NA	NA	NA	NA	NA	NA	NA	NA	NA	NA	NA	NA	NA	NA	NA	NA	NA	NA	NA	NA	NA	NA	NA	NA	NA	NA	NA	NA	NA	NA	NA	NA	NA	NA	NA	NA	NA	NA	NA	NA	NA	NA	NA	NA	NA	NA	NA	NA	NA	NA	NA	NA	NA	NA	NA	NA	53	54	31	31	35	36	48	32	32	53	44	41	33	46	50
ST13P15	NA	NA	NA	NA	NA	NA	NA	NA	NA	NA	NA	NA	NA	NA	NA	NA	NA	NA	NA	NA	NA	NA	NA	NA	NA	NA	NA	NA	NA	NA	NA	NA	NA	NA	NA	NA	NA	NA	NA	NA	NA	NA	NA	NA	NA	NA	NA	NA	NA	NA	NA	NA	NA	NA	NA	NA	NA	NA	NA	NA	NA	NA	NA	NA	NA	NA	NA	NA	NA	NA	NA	NA	NA	NA	NA	NA	NA	NA	NA	NA	NA	NA	NA	NA	NA	NA	NA	NA	NA	NA	NA	NA	NA	NA	NA	NA	NA	NA	NA	NA	NA	NA	NA	NA	NA	NA	NA	NA	NA	NA	NA	NA	NA	NA	NA	NA	NA	NA	NA	NA	NA	NA	NA	NA	NA	NA	NA	NA	NA	NA	NA	NA	NA	NA	NA	NA	NA	NA	NA	NA	NA	NA	NA	NA	NA	NA	NA	NA	NA	NA	NA	NA	NA	NA	NA	NA	NA	NA	NA	NA	NA	NA	NA	NA	NA	NA	NA	NA	NA	NA	NA	NA	NA	NA	NA	NA	NA	NA	56	56	56	56	56	56	NA	NA	NA	NA	NA	NA	NA	NA	NA	NA	NA	NA	NA	NA	NA	NA	NA	NA	NA	NA	NA	NA	NA	NA	NA	NA	NA	NA	NA	NA	NA	NA	NA	NA	NA	NA	NA	NA	NA	NA	NA	NA	NA	NA	NA	NA	NA	NA	NA	NA	NA	96	97	96	97	96	94	NA	NA	NA	NA	NA	NA	NA	NA	NA	NA	NA	NA	NA	NA	NA	NA	NA	NA	NA	NA	NA	NA	NA	NA	98	99	100	97	98	99	99	99	98	NA	NA	NA	NA	NA	NA	NA	NA	NA	NA	NA	NA	NA	NA	NA	NA	NA	NA	NA	NA	NA	NA	NA	NA	NA	NA	NA	NA	NA	NA	NA	NA	NA	NA	NA	NA	NA	NA	NA	NA	NA	NA	NA	NA	NA	NA	NA	NA	NA	NA	NA	NA	NA	NA	NA	NA	NA	NA	NA	NA	NA	NA	NA	NA	NA	NA	NA	NA	NA	NA	NA	NA	NA	NA	NA	NA	NA	NA	NA	NA	NA	NA	NA	NA	NA	NA	NA	NA	NA	NA	NA	NA	NA	NA	NA	NA	NA	NA	NA	NA	NA	NA	NA	NA	NA	NA	NA	NA	NA	NA	NA	NA	NA	NA	NA	NA	NA	NA	NA	NA	NA	NA	NA	NA	NA	NA	NA	NA	NA	NA	NA	NA	NA	NA	NA	NA	NA	NA	NA	NA	NA	NA	NA	NA	NA	NA	NA	NA	69	76	75	73	73	73	71	80	74	74	72	76	77	76	78
ST13P16	NA	NA	NA	NA	NA	NA	NA	NA	NA	NA	NA	NA	NA	NA	NA	NA	NA	NA	NA	NA	NA	NA	NA	NA	NA	NA	NA	NA	NA	NA	NA	NA	NA	NA	NA	NA	NA	NA	NA	NA	NA	NA	NA	NA	NA	NA	NA	NA	NA	NA	NA	NA	NA	NA	NA	NA	NA	NA	NA	NA	NA	NA	NA	NA	NA	NA	NA	NA	NA	NA	NA	NA	NA	NA	NA	NA	NA	NA	NA	NA	NA	NA	NA	NA	NA	NA	NA	NA	NA	NA	NA	NA	NA	NA	NA	NA	NA	NA	NA	NA	NA	NA	NA	NA	NA	NA	NA	NA	NA	NA	NA	NA	NA	NA	NA	NA	NA	NA	NA	NA	NA	NA	NA	NA	NA	NA	NA	NA	NA	NA	NA	NA	NA	NA	NA	NA	NA	NA	NA	NA	NA	NA	NA	NA	NA	NA	NA	NA	NA	NA	NA	NA	NA	NA	NA	NA	NA	NA	NA	NA	NA	NA	NA	NA	NA	NA	NA	NA	NA	NA	NA	NA	NA	NA	NA	NA	NA	NA	56	56	56	56	56	56	NA	NA	NA	NA	NA	NA	NA	NA	NA	NA	NA	NA	NA	NA	NA	NA	NA	NA	NA	NA	NA	NA	NA	NA	NA	NA	NA	NA	NA	NA	NA	NA	NA	NA	NA	NA	NA	NA	NA	NA	NA	NA	NA	NA	NA	NA	NA	NA	NA	NA	NA	55	55	55	55	55	55	NA	NA	NA	NA	NA	NA	NA	NA	NA	NA	NA	NA	NA	NA	NA	NA	NA	NA	NA	NA	NA	NA	NA	NA	51	52	51	51	50	51	51	51	51	NA	NA	NA	NA	NA	NA	NA	NA	NA	NA	NA	NA	NA	NA	NA	NA	NA	NA	NA	NA	NA	NA	NA	NA	NA	NA	NA	NA	NA	NA	NA	NA	NA	NA	NA	NA	NA	NA	NA	NA	NA	NA	NA	NA	NA	NA	NA	NA	NA	NA	NA	NA	NA	NA	NA	NA	NA	NA	NA	NA	NA	NA	NA	NA	NA	NA	NA	NA	NA	NA	NA	NA	NA	NA	NA	NA	NA	NA	NA	NA	NA	NA	NA	NA	NA	NA	NA	NA	NA	NA	NA	NA	NA	NA	NA	NA	NA	NA	NA	NA	NA	NA	NA	NA	NA	NA	NA	NA	NA	NA	NA	NA	NA	NA	NA	NA	NA	NA	NA	NA	NA	NA	NA	NA	NA	NA	NA	NA	NA	NA	NA	NA	NA	NA	NA	NA	NA	NA	NA	NA	NA	NA	NA	NA	NA	NA	NA	NA	30	32	31	31	35	36	35	32	32	33	26	27	41	38	35
ST13P18	NA	NA	NA	NA	NA	NA	NA	NA	NA	NA	NA	NA	NA	NA	NA	NA	NA	NA	NA	NA	NA	NA	NA	NA	NA	NA	NA	NA	NA	NA	NA	NA	NA	NA	NA	NA	NA	NA	NA	NA	NA	NA	NA	NA	NA	NA	NA	NA	NA	NA	NA	NA	NA	NA	NA	NA	NA	NA	NA	NA	NA	NA	NA	NA	NA	NA	NA	NA	NA	NA	NA	NA	NA	NA	NA	NA	NA	NA	NA	NA	NA	NA	NA	NA	NA	NA	NA	NA	NA	NA	NA	NA	NA	NA	NA	NA	NA	NA	NA	NA	NA	NA	NA	NA	NA	NA	NA	NA	NA	NA	NA	NA	NA	NA	NA	NA	NA	NA	NA	NA	NA	NA	NA	NA	NA	NA	NA	NA	NA	NA	NA	NA	NA	NA	NA	NA	NA	NA	NA	NA	NA	NA	NA	NA	NA	NA	NA	NA	NA	NA	NA	NA	NA	NA	NA	NA	NA	NA	NA	NA	NA	NA	NA	NA	NA	NA	NA	NA	NA	NA	NA	NA	NA	NA	NA	NA	NA	NA	56	56	56	56	56	56	NA	NA	NA	NA	NA	NA	NA	NA	NA	NA	NA	NA	NA	NA	NA	NA	NA	NA	NA	NA	NA	NA	NA	NA	NA	NA	NA	NA	NA	NA	NA	NA	NA	NA	NA	NA	NA	NA	NA	NA	NA	NA	NA	NA	NA	NA	NA	NA	NA	NA	NA	94	95	95	97	96	96	NA	NA	NA	NA	NA	NA	NA	NA	NA	NA	NA	NA	NA	NA	NA	NA	NA	NA	NA	NA	NA	NA	NA	NA	97	95	96	98	97	98	98	93	97	NA	NA	NA	NA	NA	NA	NA	NA	NA	NA	NA	NA	NA	NA	NA	NA	NA	NA	NA	NA	NA	NA	NA	NA	NA	NA	NA	NA	NA	NA	NA	NA	NA	NA	NA	NA	NA	NA	NA	NA	NA	NA	NA	NA	NA	NA	NA	NA	NA	NA	NA	NA	NA	NA	NA	NA	NA	NA	NA	NA	NA	NA	NA	NA	NA	NA	NA	NA	NA	NA	NA	NA	NA	NA	NA	NA	NA	NA	NA	NA	NA	NA	NA	NA	NA	NA	NA	NA	NA	NA	NA	NA	NA	NA	NA	NA	NA	NA	NA	NA	NA	NA	NA	NA	NA	NA	NA	NA	NA	NA	NA	NA	NA	NA	NA	NA	NA	NA	NA	NA	NA	NA	NA	NA	NA	NA	NA	NA	NA	NA	NA	NA	NA	NA	NA	NA	NA	NA	NA	NA	NA	NA	NA	NA	NA	NA	NA	NA	62	58	61	70	68	63	68	69	66	62	69	62	60	66	67
ST13P19	NA	NA	NA	NA	NA	NA	NA	NA	NA	NA	NA	NA	NA	NA	NA	NA	NA	NA	NA	NA	NA	NA	NA	NA	NA	NA	NA	NA	NA	NA	NA	NA	NA	NA	NA	NA	NA	NA	NA	NA	NA	NA	NA	NA	NA	NA	NA	NA	NA	NA	NA	NA	NA	NA	NA	NA	NA	NA	NA	NA	NA	NA	NA	NA	NA	NA	NA	NA	NA	NA	NA	NA	NA	NA	NA	NA	NA	NA	NA	NA	NA	NA	NA	NA	NA	NA	NA	NA	NA	NA	NA	NA	NA	NA	NA	NA	NA	NA	NA	NA	NA	NA	NA	NA	NA	NA	NA	NA	NA	NA	NA	NA	NA	NA	NA	NA	NA	NA	NA	NA	NA	NA	NA	NA	NA	NA	NA	NA	NA	NA	NA	NA	NA	NA	NA	NA	NA	NA	NA	NA	NA	NA	NA	NA	NA	NA	NA	NA	NA	NA	NA	NA	NA	NA	NA	NA	NA	NA	NA	NA	NA	NA	NA	NA	NA	NA	NA	NA	NA	NA	NA	NA	NA	NA	NA	NA	NA	NA	56	69	56	82	83	77	NA	NA	NA	NA	NA	NA	NA	NA	NA	NA	NA	NA	NA	NA	NA	NA	NA	NA	NA	NA	NA	NA	NA	NA	NA	NA	NA	NA	NA	NA	NA	NA	NA	NA	NA	NA	NA	NA	NA	NA	NA	NA	NA	NA	NA	NA	NA	NA	NA	NA	NA	98	96	97	97	97	96	NA	NA	NA	NA	NA	NA	NA	NA	NA	NA	NA	NA	NA	NA	NA	NA	NA	NA	NA	NA	NA	NA	NA	NA	98	96	97	98	98	96	98	97	96	NA	NA	NA	NA	NA	NA	NA	NA	NA	NA	NA	NA	NA	NA	NA	NA	NA	NA	NA	NA	NA	NA	NA	NA	NA	NA	NA	NA	NA	NA	NA	NA	NA	NA	NA	NA	NA	NA	NA	NA	NA	NA	NA	NA	NA	NA	NA	NA	NA	NA	NA	NA	NA	NA	NA	NA	NA	NA	NA	NA	NA	NA	NA	NA	NA	NA	NA	NA	NA	NA	NA	NA	NA	NA	NA	NA	NA	NA	NA	NA	NA	NA	NA	NA	NA	NA	NA	NA	NA	NA	NA	NA	NA	NA	NA	NA	NA	NA	NA	NA	NA	NA	NA	NA	NA	NA	NA	NA	NA	NA	NA	NA	NA	NA	NA	NA	NA	NA	NA	NA	NA	NA	NA	NA	NA	NA	NA	NA	NA	NA	NA	NA	NA	NA	NA	NA	NA	NA	NA	NA	NA	NA	NA	NA	NA	NA	NA	NA	80	79	80	79	74	85	81	83	81	82	78	78	76	80	83
ST13P2	NA	NA	NA	NA	NA	NA	NA	NA	NA	NA	NA	NA	NA	NA	NA	NA	NA	NA	NA	NA	NA	NA	NA	NA	NA	NA	NA	NA	NA	NA	NA	NA	NA	NA	NA	NA	NA	NA	NA	NA	NA	NA	NA	NA	NA	NA	NA	NA	NA	NA	NA	NA	NA	NA	NA	NA	NA	NA	NA	NA	NA	NA	NA	NA	NA	NA	NA	NA	NA	NA	NA	NA	NA	NA	NA	NA	NA	NA	NA	NA	NA	NA	NA	NA	NA	NA	NA	NA	NA	NA	NA	NA	NA	NA	NA	NA	NA	NA	NA	NA	NA	NA	NA	NA	NA	NA	NA	NA	NA	NA	NA	NA	NA	NA	NA	NA	NA	NA	NA	NA	NA	NA	NA	NA	NA	NA	NA	NA	NA	NA	NA	NA	NA	NA	NA	NA	NA	NA	NA	NA	NA	NA	NA	NA	NA	NA	NA	NA	NA	NA	NA	NA	NA	NA	NA	NA	NA	NA	NA	NA	NA	NA	NA	NA	NA	NA	NA	NA	NA	NA	NA	NA	NA	NA	NA	NA	NA	NA	56	56	56	56	56	56	NA	NA	NA	NA	NA	NA	NA	NA	NA	NA	NA	NA	NA	NA	NA	NA	NA	NA	NA	NA	NA	NA	NA	NA	NA	NA	NA	NA	NA	NA	NA	NA	NA	NA	NA	NA	NA	NA	NA	NA	NA	NA	NA	NA	NA	NA	NA	NA	NA	NA	NA	69	55	72	55	55	55	NA	NA	NA	NA	NA	NA	NA	NA	NA	NA	NA	NA	NA	NA	NA	NA	NA	NA	NA	NA	NA	NA	NA	NA	51	52	51	51	50	51	68	51	51	NA	NA	NA	NA	NA	NA	NA	NA	NA	NA	NA	NA	NA	NA	NA	NA	NA	NA	NA	NA	NA	NA	NA	NA	NA	NA	NA	NA	NA	NA	NA	NA	NA	NA	NA	NA	NA	NA	NA	NA	NA	NA	NA	NA	NA	NA	NA	NA	NA	NA	NA	NA	NA	NA	NA	NA	NA	NA	NA	NA	NA	NA	NA	NA	NA	NA	NA	NA	NA	NA	NA	NA	NA	NA	NA	NA	NA	NA	NA	NA	NA	NA	NA	NA	NA	NA	NA	NA	NA	NA	NA	NA	NA	NA	NA	NA	NA	NA	NA	NA	NA	NA	NA	NA	NA	NA	NA	NA	NA	NA	NA	NA	NA	NA	NA	NA	NA	NA	NA	NA	NA	NA	NA	NA	NA	NA	NA	NA	NA	NA	NA	NA	NA	NA	NA	NA	NA	NA	NA	NA	NA	NA	NA	NA	NA	NA	NA	NA	30	43	63	31	69	41	35	48	37	56	48	70	39	38	35
ST13P20	NA	NA	NA	NA	NA	NA	NA	NA	NA	NA	NA	NA	NA	NA	NA	NA	NA	NA	NA	NA	NA	NA	NA	NA	NA	NA	NA	NA	NA	NA	NA	NA	NA	NA	NA	NA	NA	NA	NA	NA	NA	NA	NA	NA	NA	NA	NA	NA	NA	NA	NA	NA	NA	NA	NA	NA	NA	NA	NA	NA	NA	NA	NA	NA	NA	NA	NA	NA	NA	NA	NA	NA	NA	NA	NA	NA	NA	NA	NA	NA	NA	NA	NA	NA	NA	NA	NA	NA	NA	NA	NA	NA	NA	NA	NA	NA	NA	NA	NA	NA	NA	NA	NA	NA	NA	NA	NA	NA	NA	NA	NA	NA	NA	NA	NA	NA	NA	NA	NA	NA	NA	NA	NA	NA	NA	NA	NA	NA	NA	NA	NA	NA	NA	NA	NA	NA	NA	NA	NA	NA	NA	NA	NA	NA	NA	NA	NA	NA	NA	NA	NA	NA	NA	NA	NA	NA	NA	NA	NA	NA	NA	NA	NA	NA	NA	NA	NA	NA	NA	NA	NA	NA	NA	NA	NA	NA	NA	NA	56	56	64	71	73	69	NA	NA	NA	NA	NA	NA	NA	NA	NA	NA	NA	NA	NA	NA	NA	NA	NA	NA	NA	NA	NA	NA	NA	NA	NA	NA	NA	NA	NA	NA	NA	NA	NA	NA	NA	NA	NA	NA	NA	NA	NA	NA	NA	NA	NA	NA	NA	NA	NA	NA	NA	55	55	55	55	55	55	NA	NA	NA	NA	NA	NA	NA	NA	NA	NA	NA	NA	NA	NA	NA	NA	NA	NA	NA	NA	NA	NA	NA	NA	51	52	51	51	50	51	51	51	51	NA	NA	NA	NA	NA	NA	NA	NA	NA	NA	NA	NA	NA	NA	NA	NA	NA	NA	NA	NA	NA	NA	NA	NA	NA	NA	NA	NA	NA	NA	NA	NA	NA	NA	NA	NA	NA	NA	NA	NA	NA	NA	NA	NA	NA	NA	NA	NA	NA	NA	NA	NA	NA	NA	NA	NA	NA	NA	NA	NA	NA	NA	NA	NA	NA	NA	NA	NA	NA	NA	NA	NA	NA	NA	NA	NA	NA	NA	NA	NA	NA	NA	NA	NA	NA	NA	NA	NA	NA	NA	NA	NA	NA	NA	NA	NA	NA	NA	NA	NA	NA	NA	NA	NA	NA	NA	NA	NA	NA	NA	NA	NA	NA	NA	NA	NA	NA	NA	NA	NA	NA	NA	NA	NA	NA	NA	NA	NA	NA	NA	NA	NA	NA	NA	NA	NA	NA	NA	NA	NA	NA	NA	NA	NA	NA	NA	NA	NA	35	32	36	31	47	45	35	32	52	33	46	27	39	38	35
ST13P21	NA	NA	NA	NA	NA	NA	NA	NA	NA	NA	NA	NA	NA	NA	NA	NA	NA	NA	NA	NA	NA	NA	NA	NA	NA	NA	NA	NA	NA	NA	NA	NA	NA	NA	NA	NA	NA	NA	NA	NA	NA	NA	NA	NA	NA	NA	NA	NA	NA	NA	NA	NA	NA	NA	NA	NA	NA	NA	NA	NA	NA	NA	NA	NA	NA	NA	NA	NA	NA	NA	NA	NA	NA	NA	NA	NA	NA	NA	NA	NA	NA	NA	NA	NA	NA	NA	NA	NA	NA	NA	NA	NA	NA	NA	NA	NA	NA	NA	NA	NA	NA	NA	NA	NA	NA	NA	NA	NA	NA	NA	NA	NA	NA	NA	NA	NA	NA	NA	NA	NA	NA	NA	NA	NA	NA	NA	NA	NA	NA	NA	NA	NA	NA	NA	NA	NA	NA	NA	NA	NA	NA	NA	NA	NA	NA	NA	NA	NA	NA	NA	NA	NA	NA	NA	NA	NA	NA	NA	NA	NA	NA	NA	NA	NA	NA	NA	NA	NA	NA	NA	NA	NA	NA	NA	NA	NA	NA	NA	56	56	56	56	56	56	NA	NA	NA	NA	NA	NA	NA	NA	NA	NA	NA	NA	NA	NA	NA	NA	NA	NA	NA	NA	NA	NA	NA	NA	NA	NA	NA	NA	NA	NA	NA	NA	NA	NA	NA	NA	NA	NA	NA	NA	NA	NA	NA	NA	NA	NA	NA	NA	NA	NA	NA	55	55	55	55	55	55	NA	NA	NA	NA	NA	NA	NA	NA	NA	NA	NA	NA	NA	NA	NA	NA	NA	NA	NA	NA	NA	NA	NA	NA	51	52	51	51	50	51	51	51	51	NA	NA	NA	NA	NA	NA	NA	NA	NA	NA	NA	NA	NA	NA	NA	NA	NA	NA	NA	NA	NA	NA	NA	NA	NA	NA	NA	NA	NA	NA	NA	NA	NA	NA	NA	NA	NA	NA	NA	NA	NA	NA	NA	NA	NA	NA	NA	NA	NA	NA	NA	NA	NA	NA	NA	NA	NA	NA	NA	NA	NA	NA	NA	NA	NA	NA	NA	NA	NA	NA	NA	NA	NA	NA	NA	NA	NA	NA	NA	NA	NA	NA	NA	NA	NA	NA	NA	NA	NA	NA	NA	NA	NA	NA	NA	NA	NA	NA	NA	NA	NA	NA	NA	NA	NA	NA	NA	NA	NA	NA	NA	NA	NA	NA	NA	NA	NA	NA	NA	NA	NA	NA	NA	NA	NA	NA	NA	NA	NA	NA	NA	NA	NA	NA	NA	NA	NA	NA	NA	NA	NA	NA	NA	NA	NA	NA	NA	NA	43	38	31	45	35	36	39	32	32	39	31	27	33	43	35
ST13P3	NA	NA	NA	NA	NA	NA	NA	NA	NA	NA	NA	NA	NA	NA	NA	NA	NA	NA	NA	NA	NA	NA	NA	NA	NA	NA	NA	NA	NA	NA	NA	NA	NA	NA	NA	NA	NA	NA	NA	NA	NA	NA	NA	NA	NA	NA	NA	NA	NA	NA	NA	NA	NA	NA	NA	NA	NA	NA	NA	NA	NA	NA	NA	NA	NA	NA	NA	NA	NA	NA	NA	NA	NA	NA	NA	NA	NA	NA	NA	NA	NA	NA	NA	NA	NA	NA	NA	NA	NA	NA	NA	NA	NA	NA	NA	NA	NA	NA	NA	NA	NA	NA	NA	NA	NA	NA	NA	NA	NA	NA	NA	NA	NA	NA	NA	NA	NA	NA	NA	NA	NA	NA	NA	NA	NA	NA	NA	NA	NA	NA	NA	NA	NA	NA	NA	NA	NA	NA	NA	NA	NA	NA	NA	NA	NA	NA	NA	NA	NA	NA	NA	NA	NA	NA	NA	NA	NA	NA	NA	NA	NA	NA	NA	NA	NA	NA	NA	NA	NA	NA	NA	NA	NA	NA	NA	NA	NA	NA	56	56	56	56	56	56	NA	NA	NA	NA	NA	NA	NA	NA	NA	NA	NA	NA	NA	NA	NA	NA	NA	NA	NA	NA	NA	NA	NA	NA	NA	NA	NA	NA	NA	NA	NA	NA	NA	NA	NA	NA	NA	NA	NA	NA	NA	NA	NA	NA	NA	NA	NA	NA	NA	NA	NA	93	95	92	96	92	93	NA	NA	NA	NA	NA	NA	NA	NA	NA	NA	NA	NA	NA	NA	NA	NA	NA	NA	NA	NA	NA	NA	NA	NA	98	81	96	93	97	95	96	95	91	NA	NA	NA	NA	NA	NA	NA	NA	NA	NA	NA	NA	NA	NA	NA	NA	NA	NA	NA	NA	NA	NA	NA	NA	NA	NA	NA	NA	NA	NA	NA	NA	NA	NA	NA	NA	NA	NA	NA	NA	NA	NA	NA	NA	NA	NA	NA	NA	NA	NA	NA	NA	NA	NA	NA	NA	NA	NA	NA	NA	NA	NA	NA	NA	NA	NA	NA	NA	NA	NA	NA	NA	NA	NA	NA	NA	NA	NA	NA	NA	NA	NA	NA	NA	NA	NA	NA	NA	NA	NA	NA	NA	NA	NA	NA	NA	NA	NA	NA	NA	NA	NA	NA	NA	NA	NA	NA	NA	NA	NA	NA	NA	NA	NA	NA	NA	NA	NA	NA	NA	NA	NA	NA	NA	NA	NA	NA	NA	NA	NA	NA	NA	NA	NA	NA	NA	NA	NA	NA	NA	NA	NA	NA	NA	NA	NA	NA	NA	50	56	56	58	51	55	59	56	55	64	59	62	59	53	61
ST13P4	NA	NA	NA	NA	NA	NA	NA	NA	NA	NA	NA	NA	NA	NA	NA	NA	NA	NA	NA	NA	NA	NA	NA	NA	NA	NA	NA	NA	NA	NA	NA	NA	NA	NA	NA	NA	NA	NA	NA	NA	NA	NA	NA	NA	NA	NA	NA	NA	NA	NA	NA	NA	NA	NA	NA	NA	NA	NA	NA	NA	NA	NA	NA	NA	NA	NA	NA	NA	NA	NA	NA	NA	NA	NA	NA	NA	NA	NA	NA	NA	NA	NA	NA	NA	NA	NA	NA	NA	NA	NA	NA	NA	NA	NA	NA	NA	NA	NA	NA	NA	NA	NA	NA	NA	NA	NA	NA	NA	NA	NA	NA	NA	NA	NA	NA	NA	NA	NA	NA	NA	NA	NA	NA	NA	NA	NA	NA	NA	NA	NA	NA	NA	NA	NA	NA	NA	NA	NA	NA	NA	NA	NA	NA	NA	NA	NA	NA	NA	NA	NA	NA	NA	NA	NA	NA	NA	NA	NA	NA	NA	NA	NA	NA	NA	NA	NA	NA	NA	NA	NA	NA	NA	NA	NA	NA	NA	NA	NA	56	56	56	56	56	56	73	69	76	76	81	77	81	75	76	77	83	81	NA	NA	NA	NA	NA	NA	NA	NA	NA	NA	NA	NA	NA	NA	NA	NA	NA	NA	NA	NA	NA	NA	NA	NA	NA	NA	NA	NA	NA	NA	NA	NA	NA	NA	NA	NA	NA	NA	NA	96	96	92	96	95	96	90	90	90	90	90	90	90	89	88	92	90	90	90	87	88	89	88	88	91	93	92	91	90	89	100	100	99	100	100	99	100	100	100	67	65	66	70	75	71	72	72	75	76	77	73	75	75	83	78	81	80	79	84	76	82	74	76	76	74	77	78	71	71	77	75	75	72	83	80	77	78	74	73	63	70	68	63	74	79	84	86	82	84	85	86	82	86	81	76	81	80	85	76	72	79	87	84	86	89	87	86	86	90	83	86	88	90	82	86	84	92	95	89	86	89	88	86	86	91	88	88	89	84	89	91	83	75	77	73	79	82	79	86	82	85	80	84	86	84	84	80	87	78	86	83	83	84	84	82	82	80	84	84	84	85	85	85	57	66	55	62	62	61	62	62	59	59	61	60	56	56	67	68	69	74	66	75	66	68	62	74	56	60	56	58	57	63	55	60	63	62	59	62	58	49	67
ST13P5	NA	NA	NA	NA	NA	NA	NA	NA	NA	NA	NA	NA	NA	NA	NA	NA	NA	NA	NA	NA	NA	NA	NA	NA	NA	NA	NA	NA	NA	NA	NA	NA	NA	NA	NA	NA	NA	NA	NA	NA	NA	NA	NA	NA	NA	NA	NA	NA	NA	NA	NA	NA	NA	NA	NA	NA	NA	NA	NA	NA	NA	NA	NA	NA	NA	NA	NA	NA	NA	NA	NA	NA	NA	NA	NA	NA	NA	NA	NA	NA	NA	NA	NA	NA	NA	NA	NA	NA	NA	NA	NA	NA	NA	NA	NA	NA	NA	NA	NA	NA	NA	NA	NA	NA	NA	NA	NA	NA	NA	NA	NA	NA	NA	NA	NA	NA	NA	NA	NA	NA	NA	NA	NA	NA	NA	NA	NA	NA	NA	NA	NA	NA	NA	NA	NA	NA	NA	NA	NA	NA	NA	NA	NA	NA	NA	NA	NA	NA	NA	NA	NA	NA	NA	NA	NA	NA	NA	NA	NA	NA	NA	NA	NA	NA	NA	NA	NA	NA	NA	NA	NA	NA	NA	NA	NA	NA	NA	NA	56	56	56	56	56	56	77	78	81	81	85	81	83	80	79	83	86	85	NA	NA	NA	NA	NA	NA	NA	NA	NA	NA	NA	NA	NA	NA	NA	NA	NA	NA	NA	NA	NA	NA	NA	NA	NA	NA	NA	NA	NA	NA	NA	NA	NA	NA	NA	NA	NA	NA	NA	93	95	93	95	94	95	91	92	90	91	91	91	90	90	90	93	92	91	90	88	88	90	88	88	91	94	94	92	91	91	97	90	96	96	96	96	98	96	97	NA	NA	NA	NA	NA	NA	NA	NA	NA	NA	NA	NA	NA	NA	NA	NA	NA	NA	NA	NA	NA	NA	NA	NA	NA	NA	NA	NA	NA	NA	NA	NA	NA	NA	NA	NA	NA	NA	NA	NA	NA	NA	NA	NA	NA	NA	NA	NA	NA	NA	NA	NA	NA	NA	NA	NA	NA	NA	NA	NA	NA	NA	NA	NA	NA	NA	NA	NA	NA	NA	NA	NA	NA	NA	NA	NA	NA	NA	NA	NA	NA	NA	NA	NA	NA	NA	NA	NA	NA	NA	NA	NA	NA	NA	NA	NA	NA	NA	NA	NA	NA	NA	NA	NA	NA	NA	NA	NA	NA	NA	NA	NA	NA	NA	NA	NA	NA	NA	NA	NA	NA	NA	NA	NA	73	67	67	75	74	75	78	81	78	76	73	61	70	73	78	79	75	84	76	81	81	78	79	82	94	93	93	91	92	94	95	92	94	90	93	92	95	94	95
ST13P6	NA	NA	NA	NA	NA	NA	NA	NA	NA	NA	NA	NA	NA	NA	NA	NA	NA	NA	NA	NA	NA	NA	NA	NA	NA	NA	NA	NA	NA	NA	NA	NA	NA	NA	NA	NA	NA	NA	NA	NA	NA	NA	NA	NA	NA	NA	NA	NA	NA	NA	NA	NA	NA	NA	NA	NA	NA	NA	NA	NA	NA	NA	NA	NA	NA	NA	NA	NA	NA	NA	NA	NA	NA	NA	NA	NA	NA	NA	NA	NA	NA	NA	NA	NA	NA	NA	NA	NA	NA	NA	NA	NA	NA	NA	NA	NA	NA	NA	NA	NA	NA	NA	NA	NA	NA	NA	NA	NA	NA	NA	NA	NA	NA	NA	NA	NA	NA	NA	NA	NA	NA	NA	NA	NA	NA	NA	NA	NA	NA	NA	NA	NA	NA	NA	NA	NA	NA	NA	NA	NA	NA	NA	NA	NA	NA	NA	NA	NA	NA	NA	NA	NA	NA	NA	NA	NA	NA	NA	NA	NA	NA	NA	NA	NA	NA	NA	NA	NA	NA	NA	NA	NA	NA	NA	NA	NA	NA	NA	56	56	56	56	56	56	NA	NA	NA	NA	NA	NA	NA	NA	NA	NA	NA	NA	NA	NA	NA	NA	NA	NA	NA	NA	NA	NA	NA	NA	NA	NA	NA	NA	NA	NA	NA	NA	NA	NA	NA	NA	NA	NA	NA	NA	NA	NA	NA	NA	NA	NA	NA	NA	NA	NA	NA	99	99	99	100	99	99	NA	NA	NA	NA	NA	NA	NA	NA	NA	NA	NA	NA	NA	NA	NA	NA	NA	NA	NA	NA	NA	NA	NA	NA	100	92	100	99	100	99	100	100	100	NA	NA	NA	NA	NA	NA	NA	NA	NA	NA	NA	NA	NA	NA	NA	NA	NA	NA	NA	NA	NA	NA	NA	NA	NA	NA	NA	NA	NA	NA	NA	NA	NA	NA	NA	NA	NA	NA	NA	NA	NA	NA	NA	NA	NA	NA	NA	NA	NA	NA	NA	NA	NA	NA	NA	NA	NA	NA	NA	NA	NA	NA	NA	NA	NA	NA	NA	NA	NA	NA	NA	NA	NA	NA	NA	NA	NA	NA	NA	NA	NA	NA	NA	NA	NA	NA	NA	NA	NA	NA	NA	NA	NA	NA	NA	NA	NA	NA	NA	NA	NA	NA	NA	NA	NA	NA	NA	NA	NA	NA	NA	NA	NA	NA	NA	NA	NA	NA	NA	NA	NA	NA	NA	NA	NA	NA	NA	NA	NA	NA	NA	NA	NA	NA	NA	NA	NA	NA	NA	NA	NA	NA	NA	NA	NA	NA	NA	NA	84	84	79	79	83	85	84	82	82	79	84	83	84	85	86
ST14	74	71	75	69	73	71	71	73	73	68	74	71	67	72	73	69	74	74	77	81	74	74	73	73	70	72	74	72	68	74	70	72	77	67	80	75	75	70	70	70	67	73	68	62	69	67	65	73	74	68	73	70	72	72	62	68	68	63	66	68	73	59	59	68	60	66	77	72	69	75	67	67	72	68	65	65	70	63	63	68	73	66	73	73	70	72	70	69	68	75	72	73	71	71	65	73	68	61	68	69	70	76	73	68	70	73	69	79	75	76	89	75	70	76	77	68	69	77	70	72	71	67	68	71	70	68	65	66	74	66	71	74	77	69	72	78	68	78	81	67	81	77	65	69	75	69	74	78	70	70	71	72	68	71	68	80	72	70	78	75	69	69	75	72	62	74	72	71	74	71	72	74	70	69	72	69	62	68	90	90	90	88	87	81	48	81	57	36	67	44	66	46	44	60	50	60	42	71	67	66	57	76	66	77	59	55	70	70	74	59	56	69	64	52	66	69	67	71	77	76	81	82	84	57	50	59	78	81	79	88	87	87	86	85	85	76	79	78	75	75	75	73	73	73	64	64	63	71	72	71	50	51	52	74	74	75	58	61	61	67	67	69	69	68	67	78	83	77	76	76	76	79	79	82	80	83	84	86	82	83	89	86	86	88	87	84	50	72	80	83	85	87	91	82	86	81	89	87	91	91	50	66	70	61	44	38	42	63	87	90	84	89	66	68	75	72	81	74	81	72	61	58	89	48	38	58	43	93	64	59	49	46	60	53	55	45	90	80	82	77	88	83	89	86	73	84	85	88	90	72	76	52	87	87	84	74	75	81	81	67	81	91	59	81	90	93	68	69	65	72	60	59	68	55	64	51	74	75	48	60	39	66	37	85	48	53	76	56	55	74	68	51	60	61	53	76	74	80	42	46	40	46	49	54	47	54	57	52	40	35	43	46	35	47	59	82	88	78	66	53	59	61	82	86	70	67	64	79	76	77	81	71	74	67	80	75	73
ST18	15	15	21	17	17	13	13	13	15	14	14	15	19	20	15	14	16	22	29	17	22	9	23	7	6	6	12	11	7	23	12	15	16	12	15	11	18	8	22	26	16	18	4	6	7	6	6	8	15	8	14	8	6	15	5	9	7	5	12	6	5	7	15	19	8	10	12	14	10	8	15	7	7	8	6	8	8	21	9	7	11	11	5	6	8	5	10	6	16	13	6	10	10	11	7	6	12	6	7	8	6	5	7	6	5	14	12	5	8	10	10	6	9	13	13	9	10	12	10	8	8	9	8	9	19	22	19	14	21	15	8	7	5	7	15	11	18	16	22	15	32	13	13	14	10	13	10	10	15	18	13	12	11	15	9	13	13	13	12	14	14	11	14	18	17	7	14	14	9	11	14	18	6	13	17	6	6	6	57	56	57	56	56	56	5	6	5	4	5	6	4	5	6	5	5	4	19	26	18	20	18	23	21	21	18	27	22	23	25	21	20	24	22	5	4	4	3	5	4	4	22	19	17	18	20	17	60	53	53	53	53	53	60	60	60	55	55	55	55	55	55	6	6	7	8	7	7	6	7	6	6	8	6	5	6	7	6	7	7	7	6	7	7	7	7	58	66	58	51	58	58	51	58	58	38	38	38	37	38	37	38	38	38	38	38	38	38	38	38	38	38	38	38	38	38	38	38	38	38	38	38	38	38	38	38	38	38	38	44	38	38	38	38	38	38	52	38	38	38	38	39	38	40	38	38	38	38	44	38	38	38	38	38	38	38	38	38	41	40	41	41	40	42	40	40	42	40	41	38	38	40	40	43	41	41	41	40	40	42	42	42	41	42	42	39	38	38	38	38	38	38	38	38	38	37	38	38	38	37	38	39	38	37	38	50	38	38	38	38	38	37	38	38	38	37	38	38	38	4	4	3	3	3	3	4	5	4	4	4	4	4	4	2	4	3	4	4	4	4	3	4	4	30	32	31	31	35	36	35	32	32	34	26	27	33	38	38
ST20	NA	NA	NA	NA	NA	NA	NA	NA	NA	NA	NA	NA	NA	NA	NA	NA	NA	NA	NA	NA	NA	NA	NA	NA	NA	NA	NA	NA	NA	NA	NA	NA	NA	NA	NA	NA	NA	NA	NA	NA	NA	NA	NA	NA	NA	NA	NA	NA	NA	NA	NA	NA	NA	NA	NA	NA	NA	NA	NA	NA	NA	NA	NA	NA	NA	NA	NA	NA	NA	NA	NA	NA	NA	NA	NA	NA	NA	NA	NA	NA	NA	NA	NA	NA	NA	NA	NA	NA	NA	NA	NA	NA	NA	NA	NA	NA	NA	NA	NA	NA	NA	NA	NA	NA	NA	NA	NA	NA	NA	NA	NA	NA	NA	NA	NA	NA	NA	NA	NA	NA	NA	NA	NA	NA	NA	NA	NA	NA	NA	NA	NA	NA	NA	NA	NA	NA	NA	NA	NA	NA	NA	NA	NA	NA	NA	NA	NA	NA	NA	NA	NA	NA	NA	NA	NA	NA	NA	NA	NA	NA	NA	NA	NA	NA	NA	NA	NA	NA	NA	NA	NA	NA	NA	NA	NA	NA	NA	NA	80	80	81	80	81	81	92	91	91	92	83	92	74	89	92	91	88	91	63	62	64	59	67	61	61	59	60	73	64	63	65	59	58	63	59	85	73	76	75	79	85	84	NA	NA	NA	NA	NA	NA	NA	NA	NA	NA	NA	NA	NA	NA	NA	88	88	89	79	80	79	92	90	91	93	94	94	92	94	93	92	92	92	93	93	94	97	98	98	95	95	95	93	94	93	81	75	81	73	84	74	79	81	83	73	71	73	49	58	50	49	57	55	57	48	56	68	73	38	38	38	66	65	41	38	38	38	45	38	51	58	62	68	68	59	71	55	46	38	38	38	50	61	72	47	60	58	75	60	75	78	73	40	72	80	71	65	44	80	63	70	65	76	68	58	70	70	68	72	84	80	58	75	80	61	79	74	82	73	47	40	67	81	58	76	53	82	54	89	84	91	85	77	66	65	89	78	78	54	76	79	82	87	38	84	73	79	86	73	75	77	92	65	80	86	53	58	69	52	79	84	38	61	89	86	52	83	92	64	66	63	55	40	55	57	54	65	51	44	20	63	52	87	72	40	63	64	57	93	82	84	95	72	80	78	80	77	77	74	79	75	72	76	75	79	71	74
ST20-AS1	36	22	25	40	30	36	38	27	28	38	25	29	33	21	27	32	22	24	32	30	33	39	29	30	35	22	31	32	25	27	33	16	27	32	24	26	35	20	23	31	21	27	34	23	26	32	18	32	34	25	39	31	25	28	35	25	25	36	27	28	33	27	26	25	26	34	38	30	38	33	26	28	29	33	33	30	31	34	30	28	36	36	33	27	31	31	28	29	29	29	27	36	27	29	34	30	29	35	28	34	33	28	29	33	28	32	31	33	27	38	32	27	36	23	28	33	23	25	33	27	29	34	23	32	34	25	26	31	32	28	36	20	30	39	19	31	32	23	33	31	22	34	29	18	31	29	20	27	35	25	31	39	26	34	31	19	16	30	18	19	33	22	29	35	21	28	32	16	20	31	18	20	36	26	29	35	23	26	56	56	56	56	56	56	51	49	50	47	38	51	45	47	52	50	49	44	70	70	65	63	78	60	67	69	50	88	59	63	68	69	70	68	62	39	41	39	30	41	45	45	NA	NA	NA	NA	NA	NA	NA	NA	NA	NA	NA	NA	NA	NA	NA	83	80	81	88	89	89	43	41	38	49	51	49	43	41	41	49	51	50	39	43	45	50	48	46	50	48	51	50	49	51	82	68	75	80	76	74	80	77	79	49	50	50	37	42	41	38	39	44	38	38	38	47	39	38	38	46	52	43	38	40	38	38	42	38	41	47	47	60	54	57	61	43	54	38	59	50	74	46	58	51	46	54	68	59	59	63	56	38	45	58	57	49	56	56	41	50	51	61	65	38	44	38	73	60	83	65	55	62	72	57	65	57	65	69	47	49	57	71	49	66	68	71	53	75	70	70	72	63	37	60	69	57	55	41	55	53	49	58	38	67	80	59	57	56	47	86	65	83	54	54	38	45	67	42	57	46	38	49	63	88	38	59	82	22	19	28	25	24	23	27	24	32	27	32	21	35	27	24	21	18	32	26	23	24	25	28	22	61	62	59	63	57	48	48	49	56	45	58	60	52	50	55
ST20-MTHFS	NA	NA	NA	NA	NA	NA	NA	NA	NA	NA	NA	NA	NA	NA	NA	NA	NA	NA	NA	NA	NA	NA	NA	NA	NA	NA	NA	NA	NA	NA	NA	NA	NA	NA	NA	NA	NA	NA	NA	NA	NA	NA	NA	NA	NA	NA	NA	NA	NA	NA	NA	NA	NA	NA	NA	NA	NA	NA	NA	NA	NA	NA	NA	NA	NA	NA	NA	NA	NA	NA	NA	NA	NA	NA	NA	NA	NA	NA	NA	NA	NA	NA	NA	NA	NA	NA	NA	NA	NA	NA	NA	NA	NA	NA	NA	NA	NA	NA	NA	NA	NA	NA	NA	NA	NA	NA	NA	NA	NA	NA	NA	NA	NA	NA	NA	NA	NA	NA	NA	NA	NA	NA	NA	NA	NA	NA	NA	NA	NA	NA	NA	NA	NA	NA	NA	NA	NA	NA	NA	NA	NA	NA	NA	NA	NA	NA	NA	NA	NA	NA	NA	NA	NA	NA	NA	NA	NA	NA	NA	NA	NA	NA	NA	NA	NA	NA	NA	NA	NA	NA	NA	NA	NA	NA	NA	NA	NA	NA	87	84	86	86	86	87	NA	NA	NA	NA	NA	NA	NA	NA	NA	NA	NA	NA	NA	NA	NA	NA	NA	NA	NA	NA	NA	NA	NA	NA	NA	NA	NA	NA	NA	NA	NA	NA	NA	NA	NA	NA	NA	NA	NA	NA	NA	NA	NA	NA	NA	NA	NA	NA	NA	NA	NA	74	80	77	74	74	73	NA	NA	NA	NA	NA	NA	NA	NA	NA	NA	NA	NA	NA	NA	NA	NA	NA	NA	NA	NA	NA	NA	NA	NA	76	82	79	78	71	71	79	78	75	NA	NA	NA	NA	NA	NA	NA	NA	NA	NA	NA	NA	NA	NA	NA	NA	NA	NA	NA	NA	NA	NA	NA	NA	NA	NA	NA	NA	NA	NA	NA	NA	NA	NA	NA	NA	NA	NA	NA	NA	NA	NA	NA	NA	NA	NA	NA	NA	NA	NA	NA	NA	NA	NA	NA	NA	NA	NA	NA	NA	NA	NA	NA	NA	NA	NA	NA	NA	NA	NA	NA	NA	NA	NA	NA	NA	NA	NA	NA	NA	NA	NA	NA	NA	NA	NA	NA	NA	NA	NA	NA	NA	NA	NA	NA	NA	NA	NA	NA	NA	NA	NA	NA	NA	NA	NA	NA	NA	NA	NA	NA	NA	NA	NA	NA	NA	NA	NA	NA	NA	NA	NA	NA	NA	NA	NA	NA	NA	NA	NA	NA	NA	NA	NA	NA	NA	NA	NA	NA	NA	NA	NA	NA	NA	NA	NA	NA	NA	94	96	95	94	92	93	93	94	96	95	94	91	91	91	91
ST3GAL1	88	71	49	92	74	53	92	67	45	90	76	47	89	74	52	87	77	58	85	81	59	90	81	56	87	65	52	82	58	49	90	75	62	91	83	58	91	73	44	91	75	66	87	56	48	89	60	59	84	68	47	87	70	51	90	78	51	90	71	50	87	46	80	74	44	89	93	46	91	92	47	85	88	46	88	80	58	86	75	54	84	59	83	80	59	85	79	61	79	82	66	85	79	55	87	94	51	90	85	55	90	89	49	90	82	54	80	88	49	83	92	43	89	75	46	87	73	56	86	78	47	86	74	48	86	78	52	89	88	54	89	63	48	89	54	49	82	64	44	83	65	44	78	70	51	77	69	49	93	66	54	92	56	49	91	81	52	90	76	48	90	73	50	87	54	45	82	62	47	87	65	45	85	66	52	82	57	46	77	77	77	81	81	81	84	63	93	56	43	69	92	68	51	60	59	68	40	40	48	48	45	54	43	48	42	44	44	42	43	56	56	44	40	35	39	38	38	50	40	40	49	34	52	56	46	46	72	68	73	65	68	66	73	75	73	70	72	70	77	77	77	51	52	53	48	48	49	50	56	52	47	51	45	41	43	40	40	41	45	49	52	52	55	50	53	81	82	84	82	81	79	81	78	78	85	81	85	70	64	75	62	68	58	58	55	58	45	38	69	61	67	69	72	66	67	72	70	76	76	66	44	48	60	82	76	62	64	71	48	52	49	61	46	46	79	60	53	71	61	71	71	73	66	71	55	71	60	62	81	87	81	77	95	51	49	78	52	56	49	76	74	77	67	86	70	79	63	68	71	57	78	78	60	82	72	91	92	78	96	84	76	59	53	67	71	48	40	48	38	41	50	38	60	42	44	73	46	73	39	41	45	41	37	74	38	38	60	55	52	69	37	38	60	82	83	59	45	52	59	42	54	66	71	58	58	43	59	58	60	41	54	59	68	84	64	71	65	82	48	43	41	35	68	68	54	51	73	73	70	62	82	53	75	59	82	84	86
ST3GAL1P1	NA	NA	NA	NA	NA	NA	NA	NA	NA	NA	NA	NA	NA	NA	NA	NA	NA	NA	NA	NA	NA	NA	NA	NA	NA	NA	NA	NA	NA	NA	NA	NA	NA	NA	NA	NA	NA	NA	NA	NA	NA	NA	NA	NA	NA	NA	NA	NA	NA	NA	NA	NA	NA	NA	NA	NA	NA	NA	NA	NA	NA	NA	NA	NA	NA	NA	NA	NA	NA	NA	NA	NA	NA	NA	NA	NA	NA	NA	NA	NA	NA	NA	NA	NA	NA	NA	NA	NA	NA	NA	NA	NA	NA	NA	NA	NA	NA	NA	NA	NA	NA	NA	NA	NA	NA	NA	NA	NA	NA	NA	NA	NA	NA	NA	NA	NA	NA	NA	NA	NA	NA	NA	NA	NA	NA	NA	NA	NA	NA	NA	NA	NA	NA	NA	NA	NA	NA	NA	NA	NA	NA	NA	NA	NA	NA	NA	NA	NA	NA	NA	NA	NA	NA	NA	NA	NA	NA	NA	NA	NA	NA	NA	NA	NA	NA	NA	NA	NA	NA	NA	NA	NA	NA	NA	NA	NA	NA	NA	56	56	56	56	56	56	NA	NA	NA	NA	NA	NA	NA	NA	NA	NA	NA	NA	NA	NA	NA	NA	NA	NA	NA	NA	NA	NA	NA	NA	NA	NA	NA	NA	NA	NA	NA	NA	NA	NA	NA	NA	NA	NA	NA	NA	NA	NA	NA	NA	NA	NA	NA	NA	NA	NA	NA	55	55	55	75	72	70	NA	NA	NA	NA	NA	NA	NA	NA	NA	NA	NA	NA	NA	NA	NA	NA	NA	NA	NA	NA	NA	NA	NA	NA	69	94	51	68	50	51	51	64	51	NA	NA	NA	NA	NA	NA	NA	NA	NA	NA	NA	NA	NA	NA	NA	NA	NA	NA	NA	NA	NA	NA	NA	NA	NA	NA	NA	NA	NA	NA	NA	NA	NA	NA	NA	NA	NA	NA	NA	NA	NA	NA	NA	NA	NA	NA	NA	NA	NA	NA	NA	NA	NA	NA	NA	NA	NA	NA	NA	NA	NA	NA	NA	NA	NA	NA	NA	NA	NA	NA	NA	NA	NA	NA	NA	NA	NA	NA	NA	NA	NA	NA	NA	NA	NA	NA	NA	NA	NA	NA	NA	NA	NA	NA	NA	NA	NA	NA	NA	NA	NA	NA	NA	NA	NA	NA	NA	NA	NA	NA	NA	NA	NA	NA	NA	NA	NA	NA	NA	NA	NA	NA	NA	NA	NA	NA	NA	NA	NA	NA	NA	NA	NA	NA	NA	NA	NA	NA	NA	NA	NA	NA	NA	NA	NA	NA	NA	NA	30	32	42	31	35	56	35	42	32	33	31	27	33	38	41
ST3GAL2	68	62	66	73	66	71	77	65	66	76	62	67	66	62	69	66	60	69	65	64	65	68	61	66	70	65	69	69	65	68	71	62	69	72	67	75	72	61	66	69	61	70	72	64	63	68	60	70	67	59	67	70	65	67	72	64	67	68	60	67	65	67	64	60	69	67	69	68	71	63	63	60	63	74	70	67	72	76	70	70	72	71	66	60	70	66	59	66	64	61	68	68	62	68	69	62	69	70	65	73	67	63	68	69	62	67	70	70	67	75	70	69	69	63	66	70	62	67	69	65	69	71	57	71	73	68	69	71	65	71	72	65	70	72	59	72	66	59	68	64	58	68	60	58	64	63	60	69	70	60	58	72	60	66	74	64	70	74	65	69	71	60	69	65	58	67	72	66	70	73	65	68	71	62	65	69	60	62	88	88	88	90	90	90	89	90	87	83	83	85	89	86	85	83	84	82	67	68	62	67	63	66	65	66	63	61	64	65	63	61	60	63	64	72	73	71	75	76	74	74	75	75	76	81	78	77	77	76	79	78	78	79	81	82	80	87	89	89	89	89	90	82	81	81	84	84	81	82	82	82	79	80	81	79	79	81	83	83	84	83	83	83	83	80	82	90	91	87	91	90	90	94	94	94	38	42	38	37	38	37	39	38	38	38	39	39	63	70	54	44	44	38	43	51	38	38	38	40	38	38	78	79	58	87	82	58	79	63	41	38	38	38	84	71	78	78	78	72	86	79	74	83	67	78	82	67	87	64	88	86	89	83	88	87	89	80	74	73	59	63	71	56	70	81	66	62	69	71	53	49	50	59	51	61	83	82	82	57	42	68	51	69	68	57	75	81	57	75	62	74	61	59	59	81	78	55	59	52	74	55	78	57	79	54	38	65	62	44	67	76	60	75	68	73	59	90	38	65	40	41	29	35	39	35	38	40	41	40	49	62	75	69	82	70	76	77	55	79	63	57	71	58	81	77	74	72	78	75	73	72	80	71	78	79	79	78	75
ST3GAL3	58	53	54	52	52	47	49	41	46	50	43	48	53	55	49	54	45	52	49	43	44	47	46	46	52	52	45	49	53	47	54	54	47	61	51	54	48	51	48	50	49	49	47	52	44	50	50	46	51	50	53	54	54	49	56	46	50	53	43	49	51	55	58	56	57	49	42	47	48	41	46	55	43	47	53	48	50	56	59	53	51	52	51	48	48	52	50	50	57	52	52	51	51	52	46	42	43	50	42	43	50	42	47	50	45	45	55	51	52	53	47	50	51	53	48	52	53	47	48	45	47	48	45	47	51	55	50	51	49	50	56	50	51	56	54	53	53	50	49	55	52	49	56	57	51	54	55	51	51	45	46	50	43	46	53	54	53	51	55	48	51	51	50	47	51	51	52	47	50	51	46	50	50	51	46	48	50	46	81	81	80	80	80	81	68	54	59	65	59	56	60	55	58	57	55	56	76	77	71	72	81	77	75	75	69	80	75	71	72	68	68	76	72	52	42	41	47	42	39	38	52	52	53	52	51	54	77	73	78	73	74	74	75	76	74	73	74	74	63	61	63	52	51	52	46	43	45	52	54	53	48	48	49	54	56	55	65	65	64	51	52	54	47	48	47	66	70	67	68	68	63	67	66	67	38	38	42	37	38	37	38	38	38	43	38	38	38	42	38	38	38	38	38	38	38	38	38	38	38	38	38	51	40	38	38	38	49	42	38	38	38	38	38	38	38	38	38	38	38	38	40	38	40	38	38	38	38	44	47	38	38	38	38	38	38	38	38	41	40	41	41	40	42	40	40	42	40	41	38	38	40	40	43	41	41	41	40	40	69	42	42	41	42	42	39	38	38	38	38	38	38	63	63	43	39	38	38	38	37	38	39	49	37	38	38	38	38	46	59	38	57	38	38	38	37	38	38	38	17	25	20	22	27	28	28	21	23	23	24	26	22	25	24	18	25	28	28	24	41	57	60	35	34	33	58	55	63	53	58	59	44	50	33	54	44	58	54
ST3GAL4	35	42	50	40	44	47	35	43	50	37	39	47	30	42	45	38	37	48	37	43	45	33	42	48	36	44	48	43	46	51	39	47	48	36	45	43	35	48	38	32	40	44	33	43	41	35	42	49	41	44	51	37	42	47	36	47	51	36	42	48	39	46	38	41	52	37	46	50	38	45	48	41	42	48	40	42	49	36	48	47	41	50	39	44	48	40	41	46	38	37	47	39	42	49	38	52	48	37	46	48	34	38	50	36	39	50	39	42	49	43	53	47	30	38	40	33	41	41	36	43	50	36	41	49	41	44	45	33	30	53	36	41	47	36	46	50	42	47	50	42	49	47	39	44	44	46	42	49	41	49	55	40	48	52	31	33	45	28	36	41	41	47	49	43	42	46	27	35	40	28	33	40	34	44	46	34	42	48	86	85	85	85	84	84	49	41	47	44	38	40	29	46	40	37	38	34	32	45	36	35	35	33	35	41	34	38	37	39	38	34	37	40	34	48	60	57	45	55	56	59	46	51	54	47	46	48	81	78	82	79	81	80	83	84	83	75	75	76	77	77	77	34	36	37	48	46	47	35	33	38	48	44	45	35	36	35	40	41	41	45	39	39	46	46	45	76	76	76	75	75	72	78	77	80	66	63	67	81	80	84	84	82	82	84	84	87	70	69	91	80	90	84	87	84	91	93	90	89	90	87	55	51	64	65	54	67	43	45	90	87	86	88	71	66	38	81	86	76	74	85	52	44	40	38	40	38	57	44	66	38	38	49	46	66	52	38	49	53	49	53	61	40	42	54	40	52	40	60	38	38	40	56	64	71	41	41	40	80	42	42	71	84	42	55	39	38	61	44	40	48	38	38	49	38	39	38	86	38	45	41	53	76	60	38	72	38	68	65	38	40	37	58	39	38	37	63	44	91	93	89	92	94	90	93	95	94	94	94	93	89	81	56	55	59	59	73	70	71	56	56	57	57	60	66	58	58	61	63	58	65	55	56	62	54	63	62	75
ST3GAL5	43	27	27	51	29	30	50	30	31	49	32	31	53	33	31	51	33	32	51	39	37	55	37	34	50	33	34	47	34	34	47	29	33	47	36	31	50	21	32	48	38	35	45	30	32	48	29	33	45	34	29	51	33	34	56	37	32	60	38	36	33	31	37	31	30	46	39	33	49	36	34	34	31	30	45	36	33	44	33	32	41	35	45	35	36	45	35	35	33	28	35	43	29	32	49	34	36	51	33	37	50	37	33	52	39	34	39	41	29	42	33	31	52	32	29	50	35	34	48	33	33	49	32	35	46	33	34	45	38	36	41	30	30	44	28	30	53	38	37	54	36	36	46	34	35	47	36	34	50	31	34	50	28	30	46	34	27	49	31	29	49	32	31	46	31	33	46	31	23	51	33	30	46	30	33	48	30	31	76	77	76	76	77	78	41	46	51	57	41	51	71	49	47	49	44	46	62	46	60	57	68	53	60	61	58	57	61	58	58	60	57	54	57	57	52	51	58	51	51	48	77	74	65	73	75	74	73	71	75	74	75	75	72	73	72	73	72	73	61	61	61	44	41	43	27	21	22	39	43	43	22	24	25	33	30	32	39	40	36	27	23	22	25	25	26	68	68	70	68	72	68	61	66	66	69	66	71	65	69	66	55	63	50	53	60	55	43	38	66	38	38	65	63	77	65	75	49	62	65	70	38	53	38	38	38	38	38	38	38	46	49	48	46	44	71	51	38	38	38	38	39	38	93	65	38	38	43	55	41	38	38	38	38	38	38	38	38	41	40	41	41	40	42	40	40	42	40	41	38	38	40	40	43	41	41	41	48	47	42	42	42	41	42	42	39	38	50	38	38	72	38	38	57	47	54	72	38	38	37	38	39	38	37	47	38	41	39	38	38	52	37	38	59	47	68	43	44	40	73	56	71	65	61	72	64	64	64	56	60	29	36	27	28	33	32	33	20	31	35	37	34	30	40	46	40	50	47	58	60	50	45	49	43	48	47	45	45
ST3GAL5-AS1	NA	NA	NA	NA	NA	NA	NA	NA	NA	NA	NA	NA	NA	NA	NA	NA	NA	NA	NA	NA	NA	NA	NA	NA	NA	NA	NA	NA	NA	NA	NA	NA	NA	NA	NA	NA	NA	NA	NA	NA	NA	NA	NA	NA	NA	NA	NA	NA	NA	NA	NA	NA	NA	NA	NA	NA	NA	NA	NA	NA	NA	NA	NA	NA	NA	NA	NA	NA	NA	NA	NA	NA	NA	NA	NA	NA	NA	NA	NA	NA	NA	NA	NA	NA	NA	NA	NA	NA	NA	NA	NA	NA	NA	NA	NA	NA	NA	NA	NA	NA	NA	NA	NA	NA	NA	NA	NA	NA	NA	NA	NA	NA	NA	NA	NA	NA	NA	NA	NA	NA	NA	NA	NA	NA	NA	NA	NA	NA	NA	NA	NA	NA	NA	NA	NA	NA	NA	NA	NA	NA	NA	NA	NA	NA	NA	NA	NA	NA	NA	NA	NA	NA	NA	NA	NA	NA	NA	NA	NA	NA	NA	NA	NA	NA	NA	NA	NA	NA	NA	NA	NA	NA	NA	NA	NA	NA	NA	NA	56	56	66	67	56	56	NA	NA	NA	NA	NA	NA	NA	NA	NA	NA	NA	NA	NA	NA	NA	NA	NA	NA	NA	NA	NA	NA	NA	NA	NA	NA	NA	NA	NA	NA	NA	NA	NA	NA	NA	NA	NA	NA	NA	NA	NA	NA	NA	NA	NA	NA	NA	NA	NA	NA	NA	55	55	55	55	55	55	NA	NA	NA	NA	NA	NA	NA	NA	NA	NA	NA	NA	NA	NA	NA	NA	NA	NA	NA	NA	NA	NA	NA	NA	51	87	51	51	50	51	51	51	51	NA	NA	NA	NA	NA	NA	NA	NA	NA	NA	NA	NA	NA	NA	NA	NA	NA	NA	NA	NA	NA	NA	NA	NA	NA	NA	NA	NA	NA	NA	NA	NA	NA	NA	NA	NA	NA	NA	NA	NA	NA	NA	NA	NA	NA	NA	NA	NA	NA	NA	NA	NA	NA	NA	NA	NA	NA	NA	NA	NA	NA	NA	NA	NA	NA	NA	NA	NA	NA	NA	NA	NA	NA	NA	NA	NA	NA	NA	NA	NA	NA	NA	NA	NA	NA	NA	NA	NA	NA	NA	NA	NA	NA	NA	NA	NA	NA	NA	NA	NA	NA	NA	NA	NA	NA	NA	NA	NA	NA	NA	NA	NA	NA	NA	NA	NA	NA	NA	NA	NA	NA	NA	NA	NA	NA	NA	NA	NA	NA	NA	NA	NA	NA	NA	NA	NA	NA	NA	NA	NA	NA	NA	NA	NA	NA	NA	NA	NA	30	32	31	31	35	36	35	44	32	33	26	27	33	38	35
ST3GAL6	63	48	37	66	53	41	67	54	45	66	56	47	63	46	40	62	54	39	62	55	48	64	56	43	70	51	43	67	51	46	63	48	37	63	53	39	68	51	47	72	58	46	67	49	49	68	51	43	65	54	45	70	53	47	69	53	43	70	56	44	58	49	64	54	49	66	62	41	65	64	47	68	62	41	69	58	41	61	51	47	61	41	66	53	44	63	55	47	61	55	42	68	57	45	63	62	44	65	54	45	66	62	40	66	59	44	57	62	51	54	58	50	65	51	45	66	53	43	68	53	46	70	56	44	63	53	45	65	59	45	64	47	39	64	46	39	64	49	40	65	46	41	60	47	44	59	49	40	67	52	45	68	48	44	55	43	38	58	45	34	70	54	46	70	53	45	62	43	33	65	46	36	66	52	45	69	55	46	78	78	77	78	78	81	59	46	69	52	54	43	86	56	37	46	37	74	66	55	54	57	74	64	67	68	62	79	58	63	59	75	77	34	62	43	29	21	37	40	41	37	44	31	32	46	44	52	63	63	61	63	61	61	60	61	61	77	77	78	68	68	67	32	27	31	43	39	42	33	34	36	33	31	30	53	54	53	45	53	49	36	42	37	31	34	33	74	74	75	72	72	66	71	72	70	52	47	53	41	46	37	44	44	38	44	38	38	38	45	38	38	38	38	38	38	38	38	38	38	45	38	45	38	47	66	51	38	38	51	38	61	46	38	59	38	38	53	38	38	38	47	78	78	88	79	89	74	86	44	68	63	51	44	63	55	68	38	75	41	50	87	76	87	51	60	40	58	73	79	47	38	40	40	68	41	65	70	55	40	42	76	52	52	42	42	51	77	38	55	38	55	38	38	57	38	48	38	76	47	46	66	39	63	47	51	71	77	49	56	57	80	62	68	56	89	50	38	48	40	14	22	14	16	15	9	13	7	11	8	8	14	16	22	38	42	59	29	23	13	16	33	26	22	67	66	73	72	77	72	73	74	72	70	61	79	62	62	76
ST3GAL6-AS1	27	28	24	32	28	26	30	32	32	31	32	35	31	23	30	29	15	27	38	36	37	41	38	35	23	18	20	21	27	22	22	15	18	22	16	14	27	12	30	30	26	22	28	28	31	30	29	27	30	29	31	32	26	31	39	33	32	37	36	31	38	38	37	38	39	35	37	31	34	38	34	25	37	31	34	34	28	34	34	38	34	31	41	39	36	38	40	38	35	36	32	37	39	36	34	37	33	34	32	31	22	24	17	24	24	23	36	40	41	34	36	42	33	25	30	32	29	27	35	33	34	37	33	31	29	28	34	36	29	31	29	25	28	29	28	26	38	33	31	38	28	36	35	29	33	33	29	31	31	31	28	32	31	32	33	23	32	32	24	30	24	16	19	20	14	20	24	26	25	30	26	25	34	34	32	34	36	34	72	72	76	71	73	76	NA	NA	NA	NA	NA	NA	NA	NA	NA	NA	NA	NA	NA	NA	NA	NA	NA	NA	NA	NA	NA	NA	NA	NA	NA	NA	NA	NA	NA	NA	NA	NA	NA	NA	NA	NA	NA	NA	NA	NA	NA	NA	NA	NA	NA	NA	NA	NA	NA	NA	NA	65	67	65	55	55	55	NA	NA	NA	NA	NA	NA	NA	NA	NA	NA	NA	NA	NA	NA	NA	NA	NA	NA	NA	NA	NA	NA	NA	NA	64	72	61	51	64	63	64	58	58	NA	NA	NA	NA	NA	NA	NA	NA	NA	NA	NA	NA	NA	NA	NA	NA	NA	NA	NA	NA	NA	NA	NA	NA	NA	NA	NA	NA	NA	NA	NA	NA	NA	NA	NA	NA	NA	NA	NA	NA	NA	NA	NA	NA	NA	NA	NA	NA	NA	NA	NA	NA	NA	NA	NA	NA	NA	NA	NA	NA	NA	NA	NA	NA	NA	NA	NA	NA	NA	NA	NA	NA	NA	NA	NA	NA	NA	NA	NA	NA	NA	NA	NA	NA	NA	NA	NA	NA	NA	NA	NA	NA	NA	NA	NA	NA	NA	NA	NA	NA	NA	NA	NA	NA	NA	NA	NA	NA	NA	NA	NA	NA	NA	NA	NA	NA	NA	NA	NA	NA	NA	NA	NA	NA	NA	NA	NA	NA	NA	NA	NA	NA	NA	NA	NA	NA	NA	NA	NA	NA	NA	NA	NA	NA	NA	NA	NA	NA	61	32	53	48	60	56	46	48	44	65	32	61	61	59	56
ST5	65	60	65	66	61	64	74	58	73	68	60	69	60	62	69	58	55	68	66	66	73	63	61	72	62	64	69	63	63	68	62	61	73	58	62	72	69	61	67	58	60	68	63	65	66	59	59	66	64	59	65	58	59	63	58	53	65	56	52	66	59	62	60	57	63	59	55	68	63	50	65	59	52	67	57	55	68	71	65	58	63	62	60	60	64	61	58	62	62	57	65	61	57	63	60	51	65	57	53	68	57	54	69	56	54	65	62	56	62	70	60	65	62	66	70	61	62	65	62	60	69	60	54	70	71	76	69	62	62	68	63	58	67	61	55	68	63	61	70	61	66	66	59	60	66	62	58	65	61	59	67	66	59	69	61	62	67	64	67	69	60	61	69	65	59	73	62	59	67	60	56	63	63	60	66	63	55	62	82	82	82	82	82	82	84	75	88	76	72	81	70	77	76	75	77	60	60	78	69	80	73	69	73	78	70	68	79	73	70	71	72	79	82	65	46	50	60	48	46	49	58	63	65	57	55	58	86	82	87	83	84	84	84	85	84	72	73	74	72	72	72	64	66	66	69	68	70	67	65	66	63	60	62	73	73	74	68	71	71	69	66	70	67	66	68	72	78	74	76	77	78	74	73	74	66	64	65	73	68	74	70	69	72	72	69	73	41	58	66	69	84	60	67	76	77	82	72	81	80	75	54	38	53	57	40	51	51	38	51	61	60	62	69	43	38	52	59	40	48	59	65	57	76	40	65	42	52	56	47	45	43	59	75	47	52	67	48	66	40	41	57	72	55	76	65	42	59	77	64	60	46	67	65	66	51	61	46	40	58	74	42	49	74	50	69	51	62	76	61	53	64	51	63	60	67	75	78	75	73	68	82	72	53	86	57	80	49	79	59	78	70	53	75	38	70	50	65	49	78	69	77	82	88	80	84	83	84	87	82	70	58	49	78	78	82	35	70	66	55	66	73	63	60	62	67	63	66	67	64	66	62	69	65	63	58	62	65
ST6GAL1	78	86	85	76	89	87	80	90	86	76	87	86	75	81	87	79	86	87	81	89	86	78	86	84	79	85	89	82	85	89	75	83	83	69	84	81	79	85	85	81	87	87	81	86	86	79	86	87	79	83	85	75	84	85	78	83	82	78	84	83	96	88	81	84	84	75	71	84	78	73	85	81	77	88	77	82	83	83	80	88	82	85	80	84	87	81	85	87	81	91	85	78	86	85	78	76	86	80	88	85	78	85	85	77	85	87	77	78	86	80	76	84	76	81	83	77	84	84	79	88	87	79	86	86	85	89	87	83	96	87	83	85	82	84	86	83	79	84	87	80	86	86	81	85	89	82	80	90	74	88	84	73	86	81	75	73	86	78	79	84	79	85	85	76	82	84	79	87	85	76	87	85	85	90	85	85	89	86	97	96	97	97	97	95	93	95	91	90	97	91	92	94	95	96	96	95	75	93	76	80	84	83	88	72	88	79	82	75	80	93	91	80	88	91	97	97	88	98	98	98	53	50	51	65	70	68	70	69	70	66	67	67	70	70	70	87	87	89	94	93	93	93	93	93	100	100	100	94	94	94	99	99	99	97	96	97	97	97	97	99	99	99	99	99	99	96	96	96	98	98	96	98	98	98	38	38	38	37	38	37	38	38	38	38	38	38	58	83	38	38	46	49	56	46	38	38	46	38	38	40	38	45	52	75	63	44	46	48	38	38	38	38	38	38	46	49	48	38	67	52	56	69	50	73	63	64	78	52	78	71	75	80	85	80	79	87	90	93	94	94	86	96	90	92	96	92	93	93	94	96	96	88	87	97	83	83	95	96	95	95	93	93	92	89	92	92	57	81	77	73	67	77	80	72	79	85	47	72	67	75	54	79	58	75	80	68	59	87	89	70	78	85	88	78	62	38	78	47	32	23	33	27	29	24	21	22	23	26	30	17	51	70	91	96	95	97	91	94	90	96	97	94	99	99	94	95	94	93	92	92	96	95	99	92	98	95	97
ST6GAL2	19	29	32	10	17	38	20	32	40	20	29	41	19	37	37	23	21	36	5	35	43	16	35	40	30	31	45	31	32	43	17	26	37	12	19	32	25	24	43	21	31	43	30	42	41	19	34	41	24	34	40	19	33	41	10	20	29	7	20	33	29	48	32	37	43	23	15	38	18	12	38	16	15	39	22	20	33	38	44	42	28	41	25	40	42	27	37	41	28	32	40	24	31	40	20	29	38	18	22	37	19	25	38	27	24	42	36	28	39	32	35	41	28	40	41	30	35	39	25	30	41	25	29	41	18	43	42	17	26	44	15	25	30	18	25	28	31	29	33	32	27	34	26	36	26	28	34	23	19	31	46	32	34	44	19	41	24	17	33	27	24	33	47	28	37	47	19	19	28	19	20	32	23	35	41	27	28	41	82	81	81	77	76	77	51	45	51	70	73	36	51	55	57	55	56	58	71	63	62	56	39	54	72	56	57	32	47	52	52	74	69	43	64	40	2	3	22	2	2	2	37	39	36	37	38	40	60	53	53	53	53	60	60	60	60	86	85	86	55	55	55	48	51	49	26	29	28	51	48	51	23	29	28	65	64	64	58	59	63	25	28	27	33	22	34	51	52	58	51	50	58	51	58	51	38	38	38	37	41	41	41	41	43	42	42	42	49	54	48	49	52	51	45	47	40	47	41	43	42	42	49	47	41	47	50	52	47	46	47	40	43	43	45	48	54	43	44	55	51	59	49	48	63	38	45	43	55	68	47	47	58	54	56	49	45	50	49	54	81	56	59	49	53	52	51	51	49	55	44	55	59	58	59	57	58	53	65	57	67	49	50	41	49	55	51	54	57	45	67	51	64	65	65	51	58	50	71	63	51	47	46	63	63	53	58	72	42	67	53	54	49	74	54	75	75	73	53	68	16	20	17	21	19	19	22	20	19	19	22	22	16	21	24	19	23	18	19	19	35	36	37	50	32	32	66	54	62	75	77	75	48	55	32	65	38	45	38
ST6GAL2-IT1	NA	NA	NA	NA	NA	NA	NA	NA	NA	NA	NA	NA	NA	NA	NA	NA	NA	NA	NA	NA	NA	NA	NA	NA	NA	NA	NA	NA	NA	NA	NA	NA	NA	NA	NA	NA	NA	NA	NA	NA	NA	NA	NA	NA	NA	NA	NA	NA	NA	NA	NA	NA	NA	NA	NA	NA	NA	NA	NA	NA	NA	NA	NA	NA	NA	NA	NA	NA	NA	NA	NA	NA	NA	NA	NA	NA	NA	NA	NA	NA	NA	NA	NA	NA	NA	NA	NA	NA	NA	NA	NA	NA	NA	NA	NA	NA	NA	NA	NA	NA	NA	NA	NA	NA	NA	NA	NA	NA	NA	NA	NA	NA	NA	NA	NA	NA	NA	NA	NA	NA	NA	NA	NA	NA	NA	NA	NA	NA	NA	NA	NA	NA	NA	NA	NA	NA	NA	NA	NA	NA	NA	NA	NA	NA	NA	NA	NA	NA	NA	NA	NA	NA	NA	NA	NA	NA	NA	NA	NA	NA	NA	NA	NA	NA	NA	NA	NA	NA	NA	NA	NA	NA	NA	NA	NA	NA	NA	NA	65	56	56	56	56	65	NA	NA	NA	NA	NA	NA	NA	NA	NA	NA	NA	NA	NA	NA	NA	NA	NA	NA	NA	NA	NA	NA	NA	NA	NA	NA	NA	NA	NA	NA	NA	NA	NA	NA	NA	NA	NA	NA	NA	NA	NA	NA	NA	NA	NA	NA	NA	NA	NA	NA	NA	55	55	55	55	55	55	NA	NA	NA	NA	NA	NA	NA	NA	NA	NA	NA	NA	NA	NA	NA	NA	NA	NA	NA	NA	NA	NA	NA	NA	51	52	51	51	50	51	51	51	51	NA	NA	NA	NA	NA	NA	NA	NA	NA	NA	NA	NA	NA	NA	NA	NA	NA	NA	NA	NA	NA	NA	NA	NA	NA	NA	NA	NA	NA	NA	NA	NA	NA	NA	NA	NA	NA	NA	NA	NA	NA	NA	NA	NA	NA	NA	NA	NA	NA	NA	NA	NA	NA	NA	NA	NA	NA	NA	NA	NA	NA	NA	NA	NA	NA	NA	NA	NA	NA	NA	NA	NA	NA	NA	NA	NA	NA	NA	NA	NA	NA	NA	NA	NA	NA	NA	NA	NA	NA	NA	NA	NA	NA	NA	NA	NA	NA	NA	NA	NA	NA	NA	NA	NA	NA	NA	NA	NA	NA	NA	NA	NA	NA	NA	NA	NA	NA	NA	NA	NA	NA	NA	NA	NA	NA	NA	NA	NA	NA	NA	NA	NA	NA	NA	NA	NA	NA	NA	NA	NA	NA	NA	NA	NA	NA	NA	NA	NA	30	32	44	31	35	36	54	61	32	61	26	56	33	38	35
ST6GALNAC1	37	28	16	32	39	21	34	11	11	34	23	15	31	22	13	30	30	17	64	34	18	47	35	14	29	26	17	28	23	11	28	24	14	30	35	9	37	33	17	31	36	25	32	19	27	36	24	24	36	35	20	30	36	20	27	34	14	31	36	11	47	20	24	40	17	31	28	11	35	26	16	36	26	13	28	37	17	38	23	22	41	18	35	35	24	35	35	34	34	47	26	34	35	17	30	31	16	28	23	17	36	47	16	35	39	20	35	43	23	46	45	13	40	40	8	32	29	15	34	35	16	36	41	11	33	36	16	27	45	18	31	20	8	43	10	11	20	29	12	21	22	11	22	23	18	21	28	19	34	32	13	36	17	13	30	22	20	35	25	19	26	31	11	35	21	11	33	22	18	31	27	19	40	26	25	40	23	14	61	60	56	65	68	68	28	26	29	27	28	30	32	32	34	28	28	26	10	17	11	17	13	14	10	12	10	10	11	10	12	49	23	17	10	27	49	49	25	49	44	47	6	11	6	4	5	5	53	53	53	53	60	53	53	60	53	55	55	55	72	74	74	28	25	26	52	52	50	27	27	26	41	42	43	27	26	28	29	25	25	40	40	41	41	46	44	66	71	63	67	68	72	71	71	73	38	38	38	37	38	37	38	38	38	38	38	38	38	38	38	38	44	38	38	38	38	38	38	38	38	38	38	38	38	38	38	38	51	38	38	38	38	38	38	38	38	38	38	38	38	38	39	38	40	38	38	38	38	44	45	38	38	38	38	38	43	38	85	82	57	84	83	64	76	60	58	82	73	85	83	62	48	54	76	81	66	87	63	79	78	78	60	73	42	42	39	38	38	38	38	38	38	38	38	38	39	38	38	38	37	38	39	38	37	38	38	38	38	38	38	38	37	38	38	38	37	38	38	38	31	37	30	33	32	35	30	25	33	26	29	41	35	42	39	46	47	55	69	53	27	32	29	31	49	56	31	31	35	36	35	32	52	33	58	35	64	52	57
ST6GALNAC2	43	50	52	39	46	43	44	46	50	42	44	49	47	44	53	50	45	49	63	47	55	60	46	55	44	46	47	46	46	45	44	46	48	43	51	53	48	45	52	44	45	51	46	48	51	44	48	51	48	50	56	48	48	53	46	47	53	47	48	52	46	48	51	50	51	46	46	52	47	44	50	45	45	54	45	47	51	44	51	56	47	53	48	49	57	48	51	54	48	45	47	44	47	49	48	50	50	47	52	54	43	43	51	44	45	48	50	43	52	44	48	52	49	46	51	45	44	49	44	48	52	45	45	52	44	41	54	44	47	53	50	46	52	54	50	56	41	46	46	40	47	48	47	48	51	43	48	51	46	47	46	42	47	52	45	40	50	49	46	49	42	47	54	43	47	58	40	45	53	42	46	52	53	53	57	52	53	54	72	70	71	70	68	72	62	61	62	50	46	41	62	53	39	56	34	59	20	33	31	34	34	45	29	26	32	27	33	24	26	31	26	36	24	21	3	3	18	4	18	11	70	71	58	52	48	45	74	74	74	70	71	72	72	73	72	61	61	61	65	69	68	29	35	31	52	56	53	28	27	36	36	36	41	35	39	35	50	49	50	69	66	67	53	53	51	70	75	70	69	76	74	70	68	69	38	38	38	37	38	37	38	38	38	38	38	38	38	38	50	38	38	38	38	38	38	38	38	38	38	38	38	38	38	38	38	38	38	38	38	38	43	38	69	38	72	38	38	38	38	57	39	46	40	38	50	49	52	85	57	46	80	61	38	46	54	59	87	56	40	63	69	61	42	40	78	52	81	80	56	68	49	75	43	59	51	49	49	40	42	42	42	52	42	42	39	38	38	38	48	38	48	47	45	68	39	57	60	38	65	47	39	38	37	46	38	55	49	49	38	55	51	59	50	38	37	38	38	38	35	38	37	35	36	34	42	32	33	35	29	63	56	36	59	54	66	59	69	69	49	46	40	39	60	61	65	53	56	64	61	66	62	62	63	46	65	53	79
ST6GALNAC2P1	NA	NA	NA	NA	NA	NA	NA	NA	NA	NA	NA	NA	NA	NA	NA	NA	NA	NA	NA	NA	NA	NA	NA	NA	NA	NA	NA	NA	NA	NA	NA	NA	NA	NA	NA	NA	NA	NA	NA	NA	NA	NA	NA	NA	NA	NA	NA	NA	NA	NA	NA	NA	NA	NA	NA	NA	NA	NA	NA	NA	NA	NA	NA	NA	NA	NA	NA	NA	NA	NA	NA	NA	NA	NA	NA	NA	NA	NA	NA	NA	NA	NA	NA	NA	NA	NA	NA	NA	NA	NA	NA	NA	NA	NA	NA	NA	NA	NA	NA	NA	NA	NA	NA	NA	NA	NA	NA	NA	NA	NA	NA	NA	NA	NA	NA	NA	NA	NA	NA	NA	NA	NA	NA	NA	NA	NA	NA	NA	NA	NA	NA	NA	NA	NA	NA	NA	NA	NA	NA	NA	NA	NA	NA	NA	NA	NA	NA	NA	NA	NA	NA	NA	NA	NA	NA	NA	NA	NA	NA	NA	NA	NA	NA	NA	NA	NA	NA	NA	NA	NA	NA	NA	NA	NA	NA	NA	NA	NA	56	56	56	56	56	56	NA	NA	NA	NA	NA	NA	NA	NA	NA	NA	NA	NA	NA	NA	NA	NA	NA	NA	NA	NA	NA	NA	NA	NA	NA	NA	NA	NA	NA	NA	NA	NA	NA	NA	NA	NA	NA	NA	NA	NA	NA	NA	NA	NA	NA	NA	NA	NA	NA	NA	NA	55	55	55	55	55	55	NA	NA	NA	NA	NA	NA	NA	NA	NA	NA	NA	NA	NA	NA	NA	NA	NA	NA	NA	NA	NA	NA	NA	NA	51	52	51	51	50	51	51	51	51	NA	NA	NA	NA	NA	NA	NA	NA	NA	NA	NA	NA	NA	NA	NA	NA	NA	NA	NA	NA	NA	NA	NA	NA	NA	NA	NA	NA	NA	NA	NA	NA	NA	NA	NA	NA	NA	NA	NA	NA	NA	NA	NA	NA	NA	NA	NA	NA	NA	NA	NA	NA	NA	NA	NA	NA	NA	NA	NA	NA	NA	NA	NA	NA	NA	NA	NA	NA	NA	NA	NA	NA	NA	NA	NA	NA	NA	NA	NA	NA	NA	NA	NA	NA	NA	NA	NA	NA	NA	NA	NA	NA	NA	NA	NA	NA	NA	NA	NA	NA	NA	NA	NA	NA	NA	NA	NA	NA	NA	NA	NA	NA	NA	NA	NA	NA	NA	NA	NA	NA	NA	NA	NA	NA	NA	NA	NA	NA	NA	NA	NA	NA	NA	NA	NA	NA	NA	NA	NA	NA	NA	NA	NA	NA	NA	NA	NA	NA	NA	NA	NA	NA	NA	NA	NA	NA	NA	NA	NA	NA	NA	NA	NA
ST6GALNAC3	87	71	67	88	72	65	89	66	67	90	68	67	88	76	69	86	69	67	94	77	66	94	79	64	89	75	64	87	76	67	88	70	66	89	73	63	90	79	72	88	82	70	83	75	71	86	77	67	87	79	69	88	76	68	89	69	65	91	74	65	66	75	84	69	78	89	60	64	88	60	67	90	59	62	85	74	59	90	79	71	83	68	85	71	67	87	75	71	84	70	67	86	72	68	88	51	64	88	59	60	88	70	70	87	76	69	87	85	74	85	63	75	89	74	73	84	72	70	86	70	69	87	74	68	84	75	72	84	76	68	81	72	67	85	74	64	85	75	67	85	70	66	84	71	69	84	74	67	91	73	67	91	73	67	85	69	69	84	70	69	91	76	71	93	82	69	84	71	67	86	72	67	87	74	68	88	78	70	84	84	85	80	81	83	57	46	73	65	64	57	86	69	66	67	62	74	83	48	66	71	77	62	62	71	74	63	71	66	65	68	68	60	60	66	62	59	58	58	53	56	41	50	55	50	54	59	78	74	79	72	72	74	71	73	71	80	80	80	79	78	78	50	52	54	61	59	60	47	47	50	58	58	51	61	62	58	64	62	61	61	61	60	60	60	60	83	81	87	84	85	80	84	83	83	73	72	74	64	54	65	63	67	57	64	56	53	47	50	70	74	74	38	64	60	52	59	68	53	55	49	38	38	48	38	38	43	38	38	41	52	40	38	51	40	38	45	38	38	38	38	39	38	40	38	38	38	38	44	38	53	38	38	38	38	38	38	46	41	40	41	41	40	42	40	40	42	40	41	66	83	85	40	43	41	41	41	46	50	92	59	53	54	42	52	39	46	54	38	38	38	63	43	54	38	59	56	54	64	51	54	89	42	45	71	63	47	60	68	64	59	73	38	38	38	67	47	64	38	40	45	38	39	31	41	30	28	35	28	24	35	37	32	39	46	34	41	45	39	44	40	48	44	72	76	74	78	81	85	87	88	76	78	79	74	68	77	69
ST6GALNAC4	50	49	57	50	49	50	40	46	49	43	43	48	49	47	52	44	47	52	42	39	43	41	38	45	41	41	46	41	43	49	47	47	51	52	47	52	43	42	48	41	40	49	39	41	44	41	42	47	43	41	49	42	43	45	47	48	51	46	46	49	33	44	38	36	44	40	37	49	42	38	48	42	37	49	41	42	46	37	43	51	43	49	40	39	47	42	39	47	43	39	49	43	41	51	38	39	47	41	43	47	43	38	49	42	39	49	42	39	47	42	35	48	43	38	48	42	40	44	39	40	47	38	39	47	41	38	46	42	38	47	53	53	56	51	53	57	44	42	49	44	44	50	41	44	47	44	41	49	44	44	49	39	45	47	51	47	54	50	47	55	45	42	47	39	43	50	47	53	57	48	53	52	41	41	46	41	44	45	90	90	89	85	84	85	58	53	55	58	62	57	56	54	58	55	53	56	38	61	36	44	40	55	43	41	43	41	48	51	48	33	35	41	44	67	62	61	63	59	62	58	46	46	47	43	43	43	76	77	76	78	77	78	77	75	77	80	80	80	70	73	75	64	64	63	60	60	57	64	63	66	63	65	64	61	62	61	66	66	64	55	52	53	55	57	52	73	79	76	76	77	79	73	72	74	38	38	38	37	38	37	38	38	38	38	38	38	71	57	38	38	38	60	38	38	43	38	38	38	38	38	38	38	48	38	38	38	38	38	40	38	38	38	47	38	38	38	38	38	38	38	39	38	40	38	38	58	38	44	54	38	38	56	46	60	38	38	38	41	40	41	41	40	42	40	40	42	40	41	38	38	40	40	43	41	41	41	40	40	42	42	42	41	89	62	52	55	65	70	89	74	87	79	89	50	75	55	75	47	43	85	94	82	66	69	50	61	65	75	65	44	58	79	38	38	61	83	41	73	44	49	46	48	49	49	54	56	48	53	48	59	50	56	55	61	54	55	55	56	70	62	68	65	38	41	52	55	55	72	54	54	45	51	38	51	44	60	53
ST6GALNAC4P1	NA	NA	NA	NA	NA	NA	NA	NA	NA	NA	NA	NA	NA	NA	NA	NA	NA	NA	NA	NA	NA	NA	NA	NA	NA	NA	NA	NA	NA	NA	NA	NA	NA	NA	NA	NA	NA	NA	NA	NA	NA	NA	NA	NA	NA	NA	NA	NA	NA	NA	NA	NA	NA	NA	NA	NA	NA	NA	NA	NA	NA	NA	NA	NA	NA	NA	NA	NA	NA	NA	NA	NA	NA	NA	NA	NA	NA	NA	NA	NA	NA	NA	NA	NA	NA	NA	NA	NA	NA	NA	NA	NA	NA	NA	NA	NA	NA	NA	NA	NA	NA	NA	NA	NA	NA	NA	NA	NA	NA	NA	NA	NA	NA	NA	NA	NA	NA	NA	NA	NA	NA	NA	NA	NA	NA	NA	NA	NA	NA	NA	NA	NA	NA	NA	NA	NA	NA	NA	NA	NA	NA	NA	NA	NA	NA	NA	NA	NA	NA	NA	NA	NA	NA	NA	NA	NA	NA	NA	NA	NA	NA	NA	NA	NA	NA	NA	NA	NA	NA	NA	NA	NA	NA	NA	NA	NA	NA	NA	56	56	56	56	56	56	NA	NA	NA	NA	NA	NA	NA	NA	NA	NA	NA	NA	NA	NA	NA	NA	NA	NA	NA	NA	NA	NA	NA	NA	NA	NA	NA	NA	NA	NA	NA	NA	NA	NA	NA	NA	NA	NA	NA	NA	NA	NA	NA	NA	NA	NA	NA	NA	NA	NA	NA	55	55	78	55	61	61	NA	NA	NA	NA	NA	NA	NA	NA	NA	NA	NA	NA	NA	NA	NA	NA	NA	NA	NA	NA	NA	NA	NA	NA	51	52	51	51	50	51	74	51	51	NA	NA	NA	NA	NA	NA	NA	NA	NA	NA	NA	NA	NA	NA	NA	NA	NA	NA	NA	NA	NA	NA	NA	NA	NA	NA	NA	NA	NA	NA	NA	NA	NA	NA	NA	NA	NA	NA	NA	NA	NA	NA	NA	NA	NA	NA	NA	NA	NA	NA	NA	NA	NA	NA	NA	NA	NA	NA	NA	NA	NA	NA	NA	NA	NA	NA	NA	NA	NA	NA	NA	NA	NA	NA	NA	NA	NA	NA	NA	NA	NA	NA	NA	NA	NA	NA	NA	NA	NA	NA	NA	NA	NA	NA	NA	NA	NA	NA	NA	NA	NA	NA	NA	NA	NA	NA	NA	NA	NA	NA	NA	NA	NA	NA	NA	NA	NA	NA	NA	NA	NA	NA	NA	NA	NA	NA	NA	NA	NA	NA	NA	NA	NA	NA	NA	NA	NA	NA	NA	NA	NA	NA	NA	NA	NA	NA	NA	NA	47	62	42	31	70	46	35	32	32	53	37	45	66	50	35
ST6GALNAC5	36	53	34	20	41	38	22	37	33	20	43	33	34	66	32	35	41	38	4	43	33	15	44	36	34	62	37	36	59	39	27	48	32	26	39	41	21	57	40	29	50	38	31	55	36	26	58	33	31	54	34	28	53	37	29	36	38	28	40	38	39	43	38	49	46	38	39	37	32	44	36	33	41	32	33	38	38	39	60	37	34	38	41	57	36	38	55	36	36	42	36	31	48	36	33	34	36	31	37	36	28	41	40	29	48	36	47	38	40	39	40	39	28	63	35	33	60	37	36	51	39	35	56	41	23	54	37	25	35	39	32	47	38	28	43	38	32	57	38	33	55	39	39	59	43	44	66	40	25	43	32	28	45	32	30	61	30	35	57	34	29	53	38	32	62	35	33	44	34	25	42	34	25	48	32	29	51	34	79	80	79	76	76	80	65	77	56	52	52	47	59	65	44	46	39	66	74	32	37	42	51	25	38	31	58	22	38	35	30	35	44	26	36	68	22	20	66	22	21	23	15	12	36	21	20	43	53	53	53	53	53	53	53	53	53	73	72	72	55	55	55	35	33	33	24	27	26	30	29	31	27	28	27	42	45	47	59	63	61	27	25	26	28	24	25	64	66	64	61	60	61	61	61	60	41	38	44	58	47	56	48	50	48	45	51	50	83	41	68	44	38	38	59	53	70	61	56	57	69	60	38	38	38	38	38	38	38	38	38	38	38	38	66	40	38	38	38	38	38	38	39	38	40	60	40	38	38	44	38	38	38	38	38	38	38	38	38	41	40	41	41	40	42	40	40	42	40	41	38	38	40	40	43	41	41	41	40	40	42	42	42	41	42	42	39	38	38	43	38	38	44	38	38	38	39	38	38	45	48	55	39	38	52	38	38	38	38	38	65	38	60	38	38	38	37	45	38	38	51	45	52	49	44	51	50	59	49	39	52	43	37	38	38	41	35	44	41	50	57	56	64	48	47	44	68	57	81	82	77	79	61	62	48	58	47	57	58
ST6GALNAC6	71	72	75	78	75	64	73	73	74	73	71	70	67	65	68	72	70	69	67	70	66	71	70	68	74	74	68	73	74	71	75	76	69	79	76	69	70	69	67	72	72	68	71	72	70	75	74	72	74	73	72	76	73	67	79	77	75	79	74	72	70	67	77	74	71	71	56	69	69	61	70	71	65	72	76	73	68	65	72	75	74	71	73	68	70	75	72	69	76	75	70	76	73	72	67	66	70	71	67	69	73	65	70	73	68	69	70	67	71	72	65	70	70	66	67	72	71	68	73	72	72	75	73	70	68	68	68	77	72	70	71	71	71	69	73	73	75	78	71	75	77	70	72	74	70	76	70	70	79	76	72	74	74	73	68	62	73	69	66	70	78	76	70	74	70	70	71	74	74	73	73	73	72	72	69	71	75	73	97	97	97	90	89	92	64	66	64	74	80	63	75	65	60	58	55	76	49	50	48	53	54	49	56	55	56	54	61	58	50	41	42	64	54	34	29	30	32	30	29	30	67	68	67	62	65	60	75	77	76	80	78	78	78	76	78	80	81	81	70	72	73	74	71	74	58	59	59	80	79	79	64	64	65	69	69	68	73	72	74	57	57	56	56	56	55	75	78	76	76	76	77	71	72	71	46	45	41	43	48	42	51	46	46	42	45	48	63	78	38	38	63	54	40	58	40	53	42	56	44	60	45	40	57	52	80	38	62	63	77	61	66	38	47	42	82	50	38	57	45	62	61	58	40	38	55	55	66	44	52	43	59	67	38	38	44	38	38	41	40	41	41	40	42	40	80	42	40	50	38	38	40	40	43	41	41	55	40	47	42	42	42	41	42	42	39	38	59	60	47	38	80	73	89	52	39	68	91	60	47	82	87	63	54	67	45	58	58	46	45	66	50	44	62	58	85	98	61	58	55	66	58	64	65	64	65	65	64	63	63	74	67	74	72	71	70	71	70	74	77	79	85	72	50	40	47	46	52	62	59	59	41	43	42	37	42	41	48
ST7	61	38	49	54	43	50	60	49	57	61	48	55	59	42	53	56	42	50	65	51	57	65	51	57	59	42	54	56	41	56	60	44	52	54	44	49	64	49	55	60	47	54	59	45	58	61	46	54	61	46	55	55	41	54	56	47	56	57	51	57	53	54	56	47	55	63	55	54	62	53	55	62	48	51	56	49	52	54	47	50	57	53	62	47	51	62	46	53	59	48	51	61	43	54	60	46	52	58	45	51	61	52	55	61	49	54	60	54	53	63	54	55	62	45	55	58	42	54	63	47	55	60	49	54	68	50	58	60	61	55	53	39	47	60	42	47	56	43	55	56	42	52	55	42	56	56	45	53	59	48	55	64	49	57	54	39	48	55	36	49	56	43	54	61	46	56	56	36	48	52	39	46	62	47	55	65	45	57	84	84	84	82	82	82	65	64	60	61	46	69	54	61	65	56	59	41	43	59	46	40	72	57	50	48	43	53	52	48	46	70	71	46	55	50	42	43	48	46	46	47	63	60	59	75	75	81	71	67	71	70	71	71	70	71	71	77	76	78	74	74	73	59	62	65	44	47	45	62	64	60	46	46	42	63	61	58	52	57	56	46	44	49	42	44	43	77	76	81	75	76	70	68	67	66	71	69	68	61	67	59	59	57	52	63	65	59	61	39	63	71	38	38	47	65	49	38	61	58	51	64	66	55	60	43	38	43	67	56	68	38	38	52	38	38	60	43	62	44	48	38	71	53	48	83	75	80	78	44	74	70	68	75	71	68	78	78	86	70	53	78	53	72	78	65	77	67	79	80	74	87	84	70	91	76	53	51	54	83	42	64	42	82	85	59	39	47	47	66	57	44	57	45	64	53	69	62	48	61	63	76	55	81	63	59	69	74	67	53	61	38	77	77	82	79	53	55	80	50	73	74	72	76	58	72	73	70	78	74	73	67	73	64	76	68	72	71	58	69	62	51	55	64	55	48	82	79	77	84	87	82	74	80	51	80	55	67	79
ST7_AS1_1	NA	NA	NA	NA	NA	NA	NA	NA	NA	NA	NA	NA	NA	NA	NA	NA	NA	NA	NA	NA	NA	NA	NA	NA	NA	NA	NA	NA	NA	NA	NA	NA	NA	NA	NA	NA	NA	NA	NA	NA	NA	NA	NA	NA	NA	NA	NA	NA	NA	NA	NA	NA	NA	NA	NA	NA	NA	NA	NA	NA	NA	NA	NA	NA	NA	NA	NA	NA	NA	NA	NA	NA	NA	NA	NA	NA	NA	NA	NA	NA	NA	NA	NA	NA	NA	NA	NA	NA	NA	NA	NA	NA	NA	NA	NA	NA	NA	NA	NA	NA	NA	NA	NA	NA	NA	NA	NA	NA	NA	NA	NA	NA	NA	NA	NA	NA	NA	NA	NA	NA	NA	NA	NA	NA	NA	NA	NA	NA	NA	NA	NA	NA	NA	NA	NA	NA	NA	NA	NA	NA	NA	NA	NA	NA	NA	NA	NA	NA	NA	NA	NA	NA	NA	NA	NA	NA	NA	NA	NA	NA	NA	NA	NA	NA	NA	NA	NA	NA	NA	NA	NA	NA	NA	NA	NA	NA	NA	NA	56	56	56	56	56	56	NA	NA	NA	NA	NA	NA	NA	NA	NA	NA	NA	NA	NA	NA	NA	NA	NA	NA	NA	NA	NA	NA	NA	NA	NA	NA	NA	NA	NA	NA	NA	NA	NA	NA	NA	NA	NA	NA	NA	NA	NA	NA	NA	NA	NA	NA	NA	NA	NA	NA	NA	55	55	55	55	55	55	NA	NA	NA	NA	NA	NA	NA	NA	NA	NA	NA	NA	NA	NA	NA	NA	NA	NA	NA	NA	NA	NA	NA	NA	51	52	51	51	50	51	51	51	51	NA	NA	NA	NA	NA	NA	NA	NA	NA	NA	NA	NA	NA	NA	NA	NA	NA	NA	NA	NA	NA	NA	NA	NA	NA	NA	NA	NA	NA	NA	NA	NA	NA	NA	NA	NA	NA	NA	NA	NA	NA	NA	NA	NA	NA	NA	NA	NA	NA	NA	NA	NA	NA	NA	NA	NA	NA	NA	NA	NA	NA	NA	NA	NA	NA	NA	NA	NA	NA	NA	NA	NA	NA	NA	NA	NA	NA	NA	NA	NA	NA	NA	NA	NA	NA	NA	NA	NA	NA	NA	NA	NA	NA	NA	NA	NA	NA	NA	NA	NA	NA	NA	NA	NA	NA	NA	NA	NA	NA	NA	NA	NA	NA	NA	NA	NA	NA	NA	NA	NA	NA	NA	NA	NA	NA	NA	NA	NA	NA	NA	NA	NA	NA	NA	NA	NA	NA	NA	NA	NA	NA	NA	NA	NA	NA	NA	NA	NA	30	32	83	73	91	95	86	93	32	71	26	63	33	38	35
ST7_AS1_2	NA	NA	NA	NA	NA	NA	NA	NA	NA	NA	NA	NA	NA	NA	NA	NA	NA	NA	NA	NA	NA	NA	NA	NA	NA	NA	NA	NA	NA	NA	NA	NA	NA	NA	NA	NA	NA	NA	NA	NA	NA	NA	NA	NA	NA	NA	NA	NA	NA	NA	NA	NA	NA	NA	NA	NA	NA	NA	NA	NA	NA	NA	NA	NA	NA	NA	NA	NA	NA	NA	NA	NA	NA	NA	NA	NA	NA	NA	NA	NA	NA	NA	NA	NA	NA	NA	NA	NA	NA	NA	NA	NA	NA	NA	NA	NA	NA	NA	NA	NA	NA	NA	NA	NA	NA	NA	NA	NA	NA	NA	NA	NA	NA	NA	NA	NA	NA	NA	NA	NA	NA	NA	NA	NA	NA	NA	NA	NA	NA	NA	NA	NA	NA	NA	NA	NA	NA	NA	NA	NA	NA	NA	NA	NA	NA	NA	NA	NA	NA	NA	NA	NA	NA	NA	NA	NA	NA	NA	NA	NA	NA	NA	NA	NA	NA	NA	NA	NA	NA	NA	NA	NA	NA	NA	NA	NA	NA	NA	56	56	56	56	56	56	NA	NA	NA	NA	NA	NA	NA	NA	NA	NA	NA	NA	NA	NA	NA	NA	NA	NA	NA	NA	NA	NA	NA	NA	NA	NA	NA	NA	NA	NA	NA	NA	NA	NA	NA	NA	NA	NA	NA	NA	NA	NA	NA	NA	NA	NA	NA	NA	NA	NA	NA	55	55	55	55	74	55	NA	NA	NA	NA	NA	NA	NA	NA	NA	NA	NA	NA	NA	NA	NA	NA	NA	NA	NA	NA	NA	NA	NA	NA	51	52	51	51	50	51	51	51	51	NA	NA	NA	NA	NA	NA	NA	NA	NA	NA	NA	NA	NA	NA	NA	NA	NA	NA	NA	NA	NA	NA	NA	NA	NA	NA	NA	NA	NA	NA	NA	NA	NA	NA	NA	NA	NA	NA	NA	NA	NA	NA	NA	NA	NA	NA	NA	NA	NA	NA	NA	NA	NA	NA	NA	NA	NA	NA	NA	NA	NA	NA	NA	NA	NA	NA	NA	NA	NA	NA	NA	NA	NA	NA	NA	NA	NA	NA	NA	NA	NA	NA	NA	NA	NA	NA	NA	NA	NA	NA	NA	NA	NA	NA	NA	NA	NA	NA	NA	NA	NA	NA	NA	NA	NA	NA	NA	NA	NA	NA	NA	NA	NA	NA	NA	NA	NA	NA	NA	NA	NA	NA	NA	NA	NA	NA	NA	NA	NA	NA	NA	NA	NA	NA	NA	NA	NA	NA	NA	NA	NA	NA	NA	NA	NA	NA	NA	NA	30	32	31	31	66	81	70	73	32	72	26	54	33	38	35
ST7_AS2_1	NA	NA	NA	NA	NA	NA	NA	NA	NA	NA	NA	NA	NA	NA	NA	NA	NA	NA	NA	NA	NA	NA	NA	NA	NA	NA	NA	NA	NA	NA	NA	NA	NA	NA	NA	NA	NA	NA	NA	NA	NA	NA	NA	NA	NA	NA	NA	NA	NA	NA	NA	NA	NA	NA	NA	NA	NA	NA	NA	NA	NA	NA	NA	NA	NA	NA	NA	NA	NA	NA	NA	NA	NA	NA	NA	NA	NA	NA	NA	NA	NA	NA	NA	NA	NA	NA	NA	NA	NA	NA	NA	NA	NA	NA	NA	NA	NA	NA	NA	NA	NA	NA	NA	NA	NA	NA	NA	NA	NA	NA	NA	NA	NA	NA	NA	NA	NA	NA	NA	NA	NA	NA	NA	NA	NA	NA	NA	NA	NA	NA	NA	NA	NA	NA	NA	NA	NA	NA	NA	NA	NA	NA	NA	NA	NA	NA	NA	NA	NA	NA	NA	NA	NA	NA	NA	NA	NA	NA	NA	NA	NA	NA	NA	NA	NA	NA	NA	NA	NA	NA	NA	NA	NA	NA	NA	NA	NA	NA	56	56	56	56	56	56	NA	NA	NA	NA	NA	NA	NA	NA	NA	NA	NA	NA	NA	NA	NA	NA	NA	NA	NA	NA	NA	NA	NA	NA	NA	NA	NA	NA	NA	NA	NA	NA	NA	NA	NA	NA	NA	NA	NA	NA	NA	NA	NA	NA	NA	NA	NA	NA	NA	NA	NA	55	55	55	55	55	55	NA	NA	NA	NA	NA	NA	NA	NA	NA	NA	NA	NA	NA	NA	NA	NA	NA	NA	NA	NA	NA	NA	NA	NA	51	52	51	51	50	51	51	51	51	NA	NA	NA	NA	NA	NA	NA	NA	NA	NA	NA	NA	NA	NA	NA	NA	NA	NA	NA	NA	NA	NA	NA	NA	NA	NA	NA	NA	NA	NA	NA	NA	NA	NA	NA	NA	NA	NA	NA	NA	NA	NA	NA	NA	NA	NA	NA	NA	NA	NA	NA	NA	NA	NA	NA	NA	NA	NA	NA	NA	NA	NA	NA	NA	NA	NA	NA	NA	NA	NA	NA	NA	NA	NA	NA	NA	NA	NA	NA	NA	NA	NA	NA	NA	NA	NA	NA	NA	NA	NA	NA	NA	NA	NA	NA	NA	NA	NA	NA	NA	NA	NA	NA	NA	NA	NA	NA	NA	NA	NA	NA	NA	NA	NA	NA	NA	NA	NA	NA	NA	NA	NA	NA	NA	NA	NA	NA	NA	NA	NA	NA	NA	NA	NA	NA	NA	NA	NA	NA	NA	NA	NA	NA	NA	NA	NA	NA	NA	30	32	64	31	35	36	35	73	32	33	60	27	33	38	35
ST7_OT3_1	NA	NA	NA	NA	NA	NA	NA	NA	NA	NA	NA	NA	NA	NA	NA	NA	NA	NA	NA	NA	NA	NA	NA	NA	NA	NA	NA	NA	NA	NA	NA	NA	NA	NA	NA	NA	NA	NA	NA	NA	NA	NA	NA	NA	NA	NA	NA	NA	NA	NA	NA	NA	NA	NA	NA	NA	NA	NA	NA	NA	NA	NA	NA	NA	NA	NA	NA	NA	NA	NA	NA	NA	NA	NA	NA	NA	NA	NA	NA	NA	NA	NA	NA	NA	NA	NA	NA	NA	NA	NA	NA	NA	NA	NA	NA	NA	NA	NA	NA	NA	NA	NA	NA	NA	NA	NA	NA	NA	NA	NA	NA	NA	NA	NA	NA	NA	NA	NA	NA	NA	NA	NA	NA	NA	NA	NA	NA	NA	NA	NA	NA	NA	NA	NA	NA	NA	NA	NA	NA	NA	NA	NA	NA	NA	NA	NA	NA	NA	NA	NA	NA	NA	NA	NA	NA	NA	NA	NA	NA	NA	NA	NA	NA	NA	NA	NA	NA	NA	NA	NA	NA	NA	NA	NA	NA	NA	NA	NA	56	56	56	56	56	56	NA	NA	NA	NA	NA	NA	NA	NA	NA	NA	NA	NA	NA	NA	NA	NA	NA	NA	NA	NA	NA	NA	NA	NA	NA	NA	NA	NA	NA	NA	NA	NA	NA	NA	NA	NA	NA	NA	NA	NA	NA	NA	NA	NA	NA	NA	NA	NA	NA	NA	NA	55	55	55	55	55	55	NA	NA	NA	NA	NA	NA	NA	NA	NA	NA	NA	NA	NA	NA	NA	NA	NA	NA	NA	NA	NA	NA	NA	NA	51	52	51	51	50	51	51	51	51	NA	NA	NA	NA	NA	NA	NA	NA	NA	NA	NA	NA	NA	NA	NA	NA	NA	NA	NA	NA	NA	NA	NA	NA	NA	NA	NA	NA	NA	NA	NA	NA	NA	NA	NA	NA	NA	NA	NA	NA	NA	NA	NA	NA	NA	NA	NA	NA	NA	NA	NA	NA	NA	NA	NA	NA	NA	NA	NA	NA	NA	NA	NA	NA	NA	NA	NA	NA	NA	NA	NA	NA	NA	NA	NA	NA	NA	NA	NA	NA	NA	NA	NA	NA	NA	NA	NA	NA	NA	NA	NA	NA	NA	NA	NA	NA	NA	NA	NA	NA	NA	NA	NA	NA	NA	NA	NA	NA	NA	NA	NA	NA	NA	NA	NA	NA	NA	NA	NA	NA	NA	NA	NA	NA	NA	NA	NA	NA	NA	NA	NA	NA	NA	NA	NA	NA	NA	NA	NA	NA	NA	NA	NA	NA	NA	NA	NA	NA	30	32	31	31	35	36	66	32	32	33	26	27	33	38	35
ST7_OT3_2	NA	NA	NA	NA	NA	NA	NA	NA	NA	NA	NA	NA	NA	NA	NA	NA	NA	NA	NA	NA	NA	NA	NA	NA	NA	NA	NA	NA	NA	NA	NA	NA	NA	NA	NA	NA	NA	NA	NA	NA	NA	NA	NA	NA	NA	NA	NA	NA	NA	NA	NA	NA	NA	NA	NA	NA	NA	NA	NA	NA	NA	NA	NA	NA	NA	NA	NA	NA	NA	NA	NA	NA	NA	NA	NA	NA	NA	NA	NA	NA	NA	NA	NA	NA	NA	NA	NA	NA	NA	NA	NA	NA	NA	NA	NA	NA	NA	NA	NA	NA	NA	NA	NA	NA	NA	NA	NA	NA	NA	NA	NA	NA	NA	NA	NA	NA	NA	NA	NA	NA	NA	NA	NA	NA	NA	NA	NA	NA	NA	NA	NA	NA	NA	NA	NA	NA	NA	NA	NA	NA	NA	NA	NA	NA	NA	NA	NA	NA	NA	NA	NA	NA	NA	NA	NA	NA	NA	NA	NA	NA	NA	NA	NA	NA	NA	NA	NA	NA	NA	NA	NA	NA	NA	NA	NA	NA	NA	NA	56	56	56	56	56	56	NA	NA	NA	NA	NA	NA	NA	NA	NA	NA	NA	NA	NA	NA	NA	NA	NA	NA	NA	NA	NA	NA	NA	NA	NA	NA	NA	NA	NA	NA	NA	NA	NA	NA	NA	NA	NA	NA	NA	NA	NA	NA	NA	NA	NA	NA	NA	NA	NA	NA	NA	55	55	55	55	72	68	NA	NA	NA	NA	NA	NA	NA	NA	NA	NA	NA	NA	NA	NA	NA	NA	NA	NA	NA	NA	NA	NA	NA	NA	51	52	51	51	50	51	51	51	51	NA	NA	NA	NA	NA	NA	NA	NA	NA	NA	NA	NA	NA	NA	NA	NA	NA	NA	NA	NA	NA	NA	NA	NA	NA	NA	NA	NA	NA	NA	NA	NA	NA	NA	NA	NA	NA	NA	NA	NA	NA	NA	NA	NA	NA	NA	NA	NA	NA	NA	NA	NA	NA	NA	NA	NA	NA	NA	NA	NA	NA	NA	NA	NA	NA	NA	NA	NA	NA	NA	NA	NA	NA	NA	NA	NA	NA	NA	NA	NA	NA	NA	NA	NA	NA	NA	NA	NA	NA	NA	NA	NA	NA	NA	NA	NA	NA	NA	NA	NA	NA	NA	NA	NA	NA	NA	NA	NA	NA	NA	NA	NA	NA	NA	NA	NA	NA	NA	NA	NA	NA	NA	NA	NA	NA	NA	NA	NA	NA	NA	NA	NA	NA	NA	NA	NA	NA	NA	NA	NA	NA	NA	NA	NA	NA	NA	NA	NA	30	32	77	31	35	36	35	56	32	33	26	61	33	38	35
ST7_OT3_3	NA	NA	NA	NA	NA	NA	NA	NA	NA	NA	NA	NA	NA	NA	NA	NA	NA	NA	NA	NA	NA	NA	NA	NA	NA	NA	NA	NA	NA	NA	NA	NA	NA	NA	NA	NA	NA	NA	NA	NA	NA	NA	NA	NA	NA	NA	NA	NA	NA	NA	NA	NA	NA	NA	NA	NA	NA	NA	NA	NA	NA	NA	NA	NA	NA	NA	NA	NA	NA	NA	NA	NA	NA	NA	NA	NA	NA	NA	NA	NA	NA	NA	NA	NA	NA	NA	NA	NA	NA	NA	NA	NA	NA	NA	NA	NA	NA	NA	NA	NA	NA	NA	NA	NA	NA	NA	NA	NA	NA	NA	NA	NA	NA	NA	NA	NA	NA	NA	NA	NA	NA	NA	NA	NA	NA	NA	NA	NA	NA	NA	NA	NA	NA	NA	NA	NA	NA	NA	NA	NA	NA	NA	NA	NA	NA	NA	NA	NA	NA	NA	NA	NA	NA	NA	NA	NA	NA	NA	NA	NA	NA	NA	NA	NA	NA	NA	NA	NA	NA	NA	NA	NA	NA	NA	NA	NA	NA	NA	56	56	56	56	56	56	NA	NA	NA	NA	NA	NA	NA	NA	NA	NA	NA	NA	NA	NA	NA	NA	NA	NA	NA	NA	NA	NA	NA	NA	NA	NA	NA	NA	NA	NA	NA	NA	NA	NA	NA	NA	NA	NA	NA	NA	NA	NA	NA	NA	NA	NA	NA	NA	NA	NA	NA	55	55	55	55	55	55	NA	NA	NA	NA	NA	NA	NA	NA	NA	NA	NA	NA	NA	NA	NA	NA	NA	NA	NA	NA	NA	NA	NA	NA	51	52	51	51	50	51	51	51	51	NA	NA	NA	NA	NA	NA	NA	NA	NA	NA	NA	NA	NA	NA	NA	NA	NA	NA	NA	NA	NA	NA	NA	NA	NA	NA	NA	NA	NA	NA	NA	NA	NA	NA	NA	NA	NA	NA	NA	NA	NA	NA	NA	NA	NA	NA	NA	NA	NA	NA	NA	NA	NA	NA	NA	NA	NA	NA	NA	NA	NA	NA	NA	NA	NA	NA	NA	NA	NA	NA	NA	NA	NA	NA	NA	NA	NA	NA	NA	NA	NA	NA	NA	NA	NA	NA	NA	NA	NA	NA	NA	NA	NA	NA	NA	NA	NA	NA	NA	NA	NA	NA	NA	NA	NA	NA	NA	NA	NA	NA	NA	NA	NA	NA	NA	NA	NA	NA	NA	NA	NA	NA	NA	NA	NA	NA	NA	NA	NA	NA	NA	NA	NA	NA	NA	NA	NA	NA	NA	NA	NA	NA	NA	NA	NA	NA	NA	NA	NA	NA	NA	NA	NA	NA	NA	NA	NA	NA	NA	NA	NA	NA	NA
ST7_OT4_1	NA	NA	NA	NA	NA	NA	NA	NA	NA	NA	NA	NA	NA	NA	NA	NA	NA	NA	NA	NA	NA	NA	NA	NA	NA	NA	NA	NA	NA	NA	NA	NA	NA	NA	NA	NA	NA	NA	NA	NA	NA	NA	NA	NA	NA	NA	NA	NA	NA	NA	NA	NA	NA	NA	NA	NA	NA	NA	NA	NA	NA	NA	NA	NA	NA	NA	NA	NA	NA	NA	NA	NA	NA	NA	NA	NA	NA	NA	NA	NA	NA	NA	NA	NA	NA	NA	NA	NA	NA	NA	NA	NA	NA	NA	NA	NA	NA	NA	NA	NA	NA	NA	NA	NA	NA	NA	NA	NA	NA	NA	NA	NA	NA	NA	NA	NA	NA	NA	NA	NA	NA	NA	NA	NA	NA	NA	NA	NA	NA	NA	NA	NA	NA	NA	NA	NA	NA	NA	NA	NA	NA	NA	NA	NA	NA	NA	NA	NA	NA	NA	NA	NA	NA	NA	NA	NA	NA	NA	NA	NA	NA	NA	NA	NA	NA	NA	NA	NA	NA	NA	NA	NA	NA	NA	NA	NA	NA	NA	56	56	56	56	56	56	NA	NA	NA	NA	NA	NA	NA	NA	NA	NA	NA	NA	NA	NA	NA	NA	NA	NA	NA	NA	NA	NA	NA	NA	NA	NA	NA	NA	NA	NA	NA	NA	NA	NA	NA	NA	NA	NA	NA	NA	NA	NA	NA	NA	NA	NA	NA	NA	NA	NA	NA	55	55	55	55	55	55	NA	NA	NA	NA	NA	NA	NA	NA	NA	NA	NA	NA	NA	NA	NA	NA	NA	NA	NA	NA	NA	NA	NA	NA	51	52	51	51	50	51	51	51	51	NA	NA	NA	NA	NA	NA	NA	NA	NA	NA	NA	NA	NA	NA	NA	NA	NA	NA	NA	NA	NA	NA	NA	NA	NA	NA	NA	NA	NA	NA	NA	NA	NA	NA	NA	NA	NA	NA	NA	NA	NA	NA	NA	NA	NA	NA	NA	NA	NA	NA	NA	NA	NA	NA	NA	NA	NA	NA	NA	NA	NA	NA	NA	NA	NA	NA	NA	NA	NA	NA	NA	NA	NA	NA	NA	NA	NA	NA	NA	NA	NA	NA	NA	NA	NA	NA	NA	NA	NA	NA	NA	NA	NA	NA	NA	NA	NA	NA	NA	NA	NA	NA	NA	NA	NA	NA	NA	NA	NA	NA	NA	NA	NA	NA	NA	NA	NA	NA	NA	NA	NA	NA	NA	NA	NA	NA	NA	NA	NA	NA	NA	NA	NA	NA	NA	NA	NA	NA	NA	NA	NA	NA	NA	NA	NA	NA	NA	NA	30	32	84	73	84	62	67	72	74	33	66	81	55	38	35
ST7_OT4_2	NA	NA	NA	NA	NA	NA	NA	NA	NA	NA	NA	NA	NA	NA	NA	NA	NA	NA	NA	NA	NA	NA	NA	NA	NA	NA	NA	NA	NA	NA	NA	NA	NA	NA	NA	NA	NA	NA	NA	NA	NA	NA	NA	NA	NA	NA	NA	NA	NA	NA	NA	NA	NA	NA	NA	NA	NA	NA	NA	NA	NA	NA	NA	NA	NA	NA	NA	NA	NA	NA	NA	NA	NA	NA	NA	NA	NA	NA	NA	NA	NA	NA	NA	NA	NA	NA	NA	NA	NA	NA	NA	NA	NA	NA	NA	NA	NA	NA	NA	NA	NA	NA	NA	NA	NA	NA	NA	NA	NA	NA	NA	NA	NA	NA	NA	NA	NA	NA	NA	NA	NA	NA	NA	NA	NA	NA	NA	NA	NA	NA	NA	NA	NA	NA	NA	NA	NA	NA	NA	NA	NA	NA	NA	NA	NA	NA	NA	NA	NA	NA	NA	NA	NA	NA	NA	NA	NA	NA	NA	NA	NA	NA	NA	NA	NA	NA	NA	NA	NA	NA	NA	NA	NA	NA	NA	NA	NA	NA	56	56	56	56	56	56	NA	NA	NA	NA	NA	NA	NA	NA	NA	NA	NA	NA	NA	NA	NA	NA	NA	NA	NA	NA	NA	NA	NA	NA	NA	NA	NA	NA	NA	NA	NA	NA	NA	NA	NA	NA	NA	NA	NA	NA	NA	NA	NA	NA	NA	NA	NA	NA	NA	NA	NA	55	55	55	55	55	55	NA	NA	NA	NA	NA	NA	NA	NA	NA	NA	NA	NA	NA	NA	NA	NA	NA	NA	NA	NA	NA	NA	NA	NA	51	52	51	51	50	51	51	51	51	NA	NA	NA	NA	NA	NA	NA	NA	NA	NA	NA	NA	NA	NA	NA	NA	NA	NA	NA	NA	NA	NA	NA	NA	NA	NA	NA	NA	NA	NA	NA	NA	NA	NA	NA	NA	NA	NA	NA	NA	NA	NA	NA	NA	NA	NA	NA	NA	NA	NA	NA	NA	NA	NA	NA	NA	NA	NA	NA	NA	NA	NA	NA	NA	NA	NA	NA	NA	NA	NA	NA	NA	NA	NA	NA	NA	NA	NA	NA	NA	NA	NA	NA	NA	NA	NA	NA	NA	NA	NA	NA	NA	NA	NA	NA	NA	NA	NA	NA	NA	NA	NA	NA	NA	NA	NA	NA	NA	NA	NA	NA	NA	NA	NA	NA	NA	NA	NA	NA	NA	NA	NA	NA	NA	NA	NA	NA	NA	NA	NA	NA	NA	NA	NA	NA	NA	NA	NA	NA	NA	NA	NA	NA	NA	NA	NA	NA	NA	60	55	85	79	87	74	89	81	89	80	73	82	33	61	76
ST7_OT4_3	NA	NA	NA	NA	NA	NA	NA	NA	NA	NA	NA	NA	NA	NA	NA	NA	NA	NA	NA	NA	NA	NA	NA	NA	NA	NA	NA	NA	NA	NA	NA	NA	NA	NA	NA	NA	NA	NA	NA	NA	NA	NA	NA	NA	NA	NA	NA	NA	NA	NA	NA	NA	NA	NA	NA	NA	NA	NA	NA	NA	NA	NA	NA	NA	NA	NA	NA	NA	NA	NA	NA	NA	NA	NA	NA	NA	NA	NA	NA	NA	NA	NA	NA	NA	NA	NA	NA	NA	NA	NA	NA	NA	NA	NA	NA	NA	NA	NA	NA	NA	NA	NA	NA	NA	NA	NA	NA	NA	NA	NA	NA	NA	NA	NA	NA	NA	NA	NA	NA	NA	NA	NA	NA	NA	NA	NA	NA	NA	NA	NA	NA	NA	NA	NA	NA	NA	NA	NA	NA	NA	NA	NA	NA	NA	NA	NA	NA	NA	NA	NA	NA	NA	NA	NA	NA	NA	NA	NA	NA	NA	NA	NA	NA	NA	NA	NA	NA	NA	NA	NA	NA	NA	NA	NA	NA	NA	NA	NA	56	56	56	56	56	56	NA	NA	NA	NA	NA	NA	NA	NA	NA	NA	NA	NA	NA	NA	NA	NA	NA	NA	NA	NA	NA	NA	NA	NA	NA	NA	NA	NA	NA	NA	NA	NA	NA	NA	NA	NA	NA	NA	NA	NA	NA	NA	NA	NA	NA	NA	NA	NA	NA	NA	NA	55	55	55	55	55	55	NA	NA	NA	NA	NA	NA	NA	NA	NA	NA	NA	NA	NA	NA	NA	NA	NA	NA	NA	NA	NA	NA	NA	NA	51	52	51	51	50	51	51	51	51	NA	NA	NA	NA	NA	NA	NA	NA	NA	NA	NA	NA	NA	NA	NA	NA	NA	NA	NA	NA	NA	NA	NA	NA	NA	NA	NA	NA	NA	NA	NA	NA	NA	NA	NA	NA	NA	NA	NA	NA	NA	NA	NA	NA	NA	NA	NA	NA	NA	NA	NA	NA	NA	NA	NA	NA	NA	NA	NA	NA	NA	NA	NA	NA	NA	NA	NA	NA	NA	NA	NA	NA	NA	NA	NA	NA	NA	NA	NA	NA	NA	NA	NA	NA	NA	NA	NA	NA	NA	NA	NA	NA	NA	NA	NA	NA	NA	NA	NA	NA	NA	NA	NA	NA	NA	NA	NA	NA	NA	NA	NA	NA	NA	NA	NA	NA	NA	NA	NA	NA	NA	NA	NA	NA	NA	NA	NA	NA	NA	NA	NA	NA	NA	NA	NA	NA	NA	NA	NA	NA	NA	NA	NA	NA	NA	NA	NA	NA	30	32	31	47	62	36	35	32	66	33	26	27	33	38	35
ST7_OT4_4	NA	NA	NA	NA	NA	NA	NA	NA	NA	NA	NA	NA	NA	NA	NA	NA	NA	NA	NA	NA	NA	NA	NA	NA	NA	NA	NA	NA	NA	NA	NA	NA	NA	NA	NA	NA	NA	NA	NA	NA	NA	NA	NA	NA	NA	NA	NA	NA	NA	NA	NA	NA	NA	NA	NA	NA	NA	NA	NA	NA	NA	NA	NA	NA	NA	NA	NA	NA	NA	NA	NA	NA	NA	NA	NA	NA	NA	NA	NA	NA	NA	NA	NA	NA	NA	NA	NA	NA	NA	NA	NA	NA	NA	NA	NA	NA	NA	NA	NA	NA	NA	NA	NA	NA	NA	NA	NA	NA	NA	NA	NA	NA	NA	NA	NA	NA	NA	NA	NA	NA	NA	NA	NA	NA	NA	NA	NA	NA	NA	NA	NA	NA	NA	NA	NA	NA	NA	NA	NA	NA	NA	NA	NA	NA	NA	NA	NA	NA	NA	NA	NA	NA	NA	NA	NA	NA	NA	NA	NA	NA	NA	NA	NA	NA	NA	NA	NA	NA	NA	NA	NA	NA	NA	NA	NA	NA	NA	NA	56	56	56	56	56	56	NA	NA	NA	NA	NA	NA	NA	NA	NA	NA	NA	NA	NA	NA	NA	NA	NA	NA	NA	NA	NA	NA	NA	NA	NA	NA	NA	NA	NA	NA	NA	NA	NA	NA	NA	NA	NA	NA	NA	NA	NA	NA	NA	NA	NA	NA	NA	NA	NA	NA	NA	55	55	55	55	55	55	NA	NA	NA	NA	NA	NA	NA	NA	NA	NA	NA	NA	NA	NA	NA	NA	NA	NA	NA	NA	NA	NA	NA	NA	51	52	51	51	50	93	51	51	51	NA	NA	NA	NA	NA	NA	NA	NA	NA	NA	NA	NA	NA	NA	NA	NA	NA	NA	NA	NA	NA	NA	NA	NA	NA	NA	NA	NA	NA	NA	NA	NA	NA	NA	NA	NA	NA	NA	NA	NA	NA	NA	NA	NA	NA	NA	NA	NA	NA	NA	NA	NA	NA	NA	NA	NA	NA	NA	NA	NA	NA	NA	NA	NA	NA	NA	NA	NA	NA	NA	NA	NA	NA	NA	NA	NA	NA	NA	NA	NA	NA	NA	NA	NA	NA	NA	NA	NA	NA	NA	NA	NA	NA	NA	NA	NA	NA	NA	NA	NA	NA	NA	NA	NA	NA	NA	NA	NA	NA	NA	NA	NA	NA	NA	NA	NA	NA	NA	NA	NA	NA	NA	NA	NA	NA	NA	NA	NA	NA	NA	NA	NA	NA	NA	NA	NA	NA	NA	NA	NA	NA	NA	NA	NA	NA	NA	NA	NA	72	32	84	86	35	73	61	80	77	87	46	81	68	59	35
ST7-AS1	56	53	53	58	53	60	52	49	53	55	54	53	61	58	62	65	56	59	53	53	55	55	55	54	59	53	52	60	55	53	61	53	52	61	55	54	63	52	58	56	51	54	56	49	48	55	50	50	54	51	53	59	55	50	59	50	52	58	51	53	65	56	66	67	56	59	64	57	60	66	56	58	63	58	58	56	51	57	55	48	55	55	61	62	54	59	57	56	66	66	53	59	55	55	57	60	54	58	53	54	58	60	55	59	57	51	62	62	56	65	69	55	59	60	61	60	57	53	54	54	54	56	54	53	64	61	58	56	63	57	59	54	54	58	45	55	70	59	59	71	62	63	68	66	55	65	60	56	58	48	53	61	54	54	63	72	56	63	64	56	61	53	54	60	53	58	67	53	54	68	54	57	59	48	52	61	49	51	56	56	56	56	56	56	NA	NA	NA	NA	NA	NA	NA	NA	NA	NA	NA	NA	40	37	30	38	22	27	18	23	27	34	24	37	27	27	28	33	25	NA	NA	NA	NA	NA	NA	NA	NA	NA	NA	NA	NA	NA	NA	NA	NA	NA	NA	NA	NA	NA	NA	78	77	84	63	72	69	NA	NA	NA	NA	NA	NA	NA	NA	NA	NA	NA	NA	NA	NA	NA	NA	NA	NA	NA	NA	NA	NA	NA	NA	51	52	51	51	72	78	51	69	51	38	38	38	43	38	45	38	38	38	39	39	38	38	38	43	53	38	38	38	43	38	38	38	38	38	41	43	38	38	38	38	66	38	38	40	38	38	38	38	38	38	38	38	38	38	38	39	38	40	40	38	38	46	44	65	47	43	38	53	41	43	51	38	41	40	41	41	40	42	40	50	42	40	41	38	38	40	40	43	41	41	41	40	60	42	42	42	41	42	42	39	38	38	38	38	38	38	38	38	38	39	38	38	38	37	38	39	47	37	38	40	38	38	41	38	40	37	42	49	38	37	38	41	41	NA	NA	NA	NA	NA	NA	NA	NA	NA	NA	NA	NA	NA	NA	NA	NA	NA	NA	NA	NA	NA	NA	NA	NA	44	39	58	56	68	80	70	69	40	61	29	58	43	41	38
ST7-AS2	NA	NA	NA	NA	NA	NA	NA	NA	NA	NA	NA	NA	NA	NA	NA	NA	NA	NA	NA	NA	NA	NA	NA	NA	NA	NA	NA	NA	NA	NA	NA	NA	NA	NA	NA	NA	NA	NA	NA	NA	NA	NA	NA	NA	NA	NA	NA	NA	NA	NA	NA	NA	NA	NA	NA	NA	NA	NA	NA	NA	NA	NA	NA	NA	NA	NA	NA	NA	NA	NA	NA	NA	NA	NA	NA	NA	NA	NA	NA	NA	NA	NA	NA	NA	NA	NA	NA	NA	NA	NA	NA	NA	NA	NA	NA	NA	NA	NA	NA	NA	NA	NA	NA	NA	NA	NA	NA	NA	NA	NA	NA	NA	NA	NA	NA	NA	NA	NA	NA	NA	NA	NA	NA	NA	NA	NA	NA	NA	NA	NA	NA	NA	NA	NA	NA	NA	NA	NA	NA	NA	NA	NA	NA	NA	NA	NA	NA	NA	NA	NA	NA	NA	NA	NA	NA	NA	NA	NA	NA	NA	NA	NA	NA	NA	NA	NA	NA	NA	NA	NA	NA	NA	NA	NA	NA	NA	NA	NA	58	56	56	56	56	56	NA	NA	NA	NA	NA	NA	NA	NA	NA	NA	NA	NA	4	6	7	7	5	6	7	7	4	9	5	6	8	6	7	5	6	NA	NA	NA	NA	NA	NA	NA	NA	NA	NA	NA	NA	NA	NA	NA	NA	NA	NA	NA	NA	NA	NA	55	55	55	55	55	55	NA	NA	NA	NA	NA	NA	NA	NA	NA	NA	NA	NA	NA	NA	NA	NA	NA	NA	NA	NA	NA	NA	NA	NA	58	52	58	51	58	58	51	58	58	38	38	38	37	38	37	38	38	38	38	38	38	38	38	38	38	38	38	38	41	38	38	38	38	38	38	38	38	38	38	38	38	38	38	38	38	38	38	38	38	38	38	38	38	38	38	46	38	40	38	38	48	38	44	38	38	38	38	38	38	38	38	38	41	40	41	41	40	42	40	40	42	40	41	38	38	40	40	43	41	41	41	40	51	42	42	42	41	42	42	39	38	38	38	38	38	39	38	38	38	39	38	38	38	37	38	39	38	37	38	38	38	38	38	38	38	37	38	38	38	37	38	38	38	NA	NA	NA	NA	NA	NA	NA	NA	NA	NA	NA	NA	NA	NA	NA	NA	NA	NA	NA	NA	NA	NA	NA	NA	39	32	52	40	42	45	51	41	48	40	27	57	35	39	37
ST7-OT3	NA	NA	NA	NA	NA	NA	NA	NA	NA	NA	NA	NA	NA	NA	NA	NA	NA	NA	NA	NA	NA	NA	NA	NA	NA	NA	NA	NA	NA	NA	NA	NA	NA	NA	NA	NA	NA	NA	NA	NA	NA	NA	NA	NA	NA	NA	NA	NA	NA	NA	NA	NA	NA	NA	NA	NA	NA	NA	NA	NA	NA	NA	NA	NA	NA	NA	NA	NA	NA	NA	NA	NA	NA	NA	NA	NA	NA	NA	NA	NA	NA	NA	NA	NA	NA	NA	NA	NA	NA	NA	NA	NA	NA	NA	NA	NA	NA	NA	NA	NA	NA	NA	NA	NA	NA	NA	NA	NA	NA	NA	NA	NA	NA	NA	NA	NA	NA	NA	NA	NA	NA	NA	NA	NA	NA	NA	NA	NA	NA	NA	NA	NA	NA	NA	NA	NA	NA	NA	NA	NA	NA	NA	NA	NA	NA	NA	NA	NA	NA	NA	NA	NA	NA	NA	NA	NA	NA	NA	NA	NA	NA	NA	NA	NA	NA	NA	NA	NA	NA	NA	NA	NA	NA	NA	NA	NA	NA	NA	NA	NA	NA	NA	NA	NA	NA	NA	NA	NA	NA	NA	NA	NA	NA	NA	NA	NA	NA	NA	NA	NA	NA	NA	NA	NA	NA	NA	NA	NA	NA	NA	NA	NA	NA	NA	NA	NA	NA	NA	NA	NA	NA	NA	NA	NA	NA	NA	NA	NA	NA	NA	NA	NA	NA	NA	NA	NA	NA	NA	NA	NA	NA	NA	NA	NA	NA	NA	NA	NA	NA	NA	NA	NA	NA	NA	NA	NA	NA	NA	NA	NA	NA	NA	NA	NA	NA	NA	NA	NA	NA	NA	NA	NA	NA	NA	39	41	39	42	39	37	38	38	38	38	38	38	39	38	43	38	38	38	38	46	38	38	38	38	38	38	56	38	38	38	38	38	48	42	44	38	38	38	38	38	47	38	45	38	46	38	57	55	56	52	60	54	53	44	47	49	49	53	48	44	51	45	38	58	40	61	41	59	42	40	60	57	55	60	52	67	63	54	43	55	41	41	40	62	42	57	42	68	63	42	39	38	38	38	44	38	41	38	46	38	39	49	38	38	37	42	39	55	37	38	44	51	39	38	38	38	39	53	52	67	37	38	53	38	NA	NA	NA	NA	NA	NA	NA	NA	NA	NA	NA	NA	NA	NA	NA	NA	NA	NA	NA	NA	NA	NA	NA	NA	NA	NA	NA	NA	NA	NA	NA	NA	NA	NA	NA	NA	NA	NA	NA
ST7-OT4	NA	NA	NA	NA	NA	NA	NA	NA	NA	NA	NA	NA	NA	NA	NA	NA	NA	NA	NA	NA	NA	NA	NA	NA	NA	NA	NA	NA	NA	NA	NA	NA	NA	NA	NA	NA	NA	NA	NA	NA	NA	NA	NA	NA	NA	NA	NA	NA	NA	NA	NA	NA	NA	NA	NA	NA	NA	NA	NA	NA	NA	NA	NA	NA	NA	NA	NA	NA	NA	NA	NA	NA	NA	NA	NA	NA	NA	NA	NA	NA	NA	NA	NA	NA	NA	NA	NA	NA	NA	NA	NA	NA	NA	NA	NA	NA	NA	NA	NA	NA	NA	NA	NA	NA	NA	NA	NA	NA	NA	NA	NA	NA	NA	NA	NA	NA	NA	NA	NA	NA	NA	NA	NA	NA	NA	NA	NA	NA	NA	NA	NA	NA	NA	NA	NA	NA	NA	NA	NA	NA	NA	NA	NA	NA	NA	NA	NA	NA	NA	NA	NA	NA	NA	NA	NA	NA	NA	NA	NA	NA	NA	NA	NA	NA	NA	NA	NA	NA	NA	NA	NA	NA	NA	NA	NA	NA	NA	NA	68	68	66	59	66	57	NA	NA	NA	NA	NA	NA	NA	NA	NA	NA	NA	NA	3	3	4	3	6	3	3	2	3	2	3	3	4	4	5	3	3	NA	NA	NA	NA	NA	NA	NA	NA	NA	NA	NA	NA	NA	NA	NA	NA	NA	NA	NA	NA	NA	NA	77	79	78	55	61	55	NA	NA	NA	NA	NA	NA	NA	NA	NA	NA	NA	NA	NA	NA	NA	NA	NA	NA	NA	NA	NA	NA	NA	NA	70	71	74	68	58	51	64	69	68	38	38	38	37	38	37	38	38	38	38	38	38	38	38	38	38	38	38	38	38	38	38	38	38	38	38	38	38	38	38	38	38	38	38	38	38	38	63	38	38	38	38	38	38	38	38	39	38	40	38	38	38	38	44	38	38	38	38	38	38	43	38	38	41	40	41	41	40	42	40	40	42	40	41	38	38	40	40	43	41	41	41	40	67	42	42	42	41	42	42	39	38	38	38	38	38	38	38	38	38	39	38	38	38	37	58	39	38	37	38	38	38	38	38	38	38	37	38	61	38	37	38	44	38	NA	NA	NA	NA	NA	NA	NA	NA	NA	NA	NA	NA	NA	NA	NA	NA	NA	NA	NA	NA	NA	NA	NA	NA	46	39	71	68	65	60	63	62	67	71	46	75	44	49	55
ST7L	34	34	28	35	32	33	46	44	46	46	43	45	41	42	42	42	37	40	42	40	42	39	37	42	40	39	40	38	40	40	41	39	36	40	35	37	40	29	35	38	36	36	45	46	49	44	45	43	40	42	43	39	37	43	42	37	42	44	41	43	36	40	40	43	40	41	40	40	39	42	40	46	41	38	41	40	39	40	38	37	33	35	36	35	35	36	39	34	37	37	35	36	36	33	40	36	39	39	36	35	39	37	39	38	37	37	40	38	38	38	39	39	42	43	40	41	42	43	47	44	45	48	45	45	38	41	36	35	34	37	31	30	30	35	37	30	37	39	33	38	37	35	37	38	36	37	41	33	43	42	43	44	44	45	33	36	36	29	38	34	39	38	39	41	43	39	34	36	36	34	37	31	40	40	43	41	45	42	80	80	80	79	79	80	42	44	44	44	44	46	44	39	39	47	39	40	72	40	56	52	55	38	64	55	58	52	59	56	54	56	54	60	63	40	46	41	36	40	42	45	67	66	63	68	69	72	77	75	76	77	77	78	78	78	78	79	80	79	77	76	77	40	41	41	43	38	40	39	40	38	42	45	40	38	39	35	37	38	40	36	40	38	34	39	38	79	78	79	78	78	78	81	80	80	51	55	53	54	53	53	56	54	58	58	55	55	64	42	56	64	66	56	38	68	64	57	47	52	40	45	51	58	41	47	38	38	38	53	40	38	48	45	58	38	47	43	59	65	54	50	62	55	75	57	53	38	56	56	38	38	38	38	38	38	45	52	69	63	50	52	48	51	64	60	65	65	60	71	38	48	40	53	51	56	80	60	85	59	76	57	49	41	50	66	63	38	49	41	63	56	46	38	39	57	39	38	47	57	46	53	39	50	43	40	45	56	62	49	42	59	71	51	61	50	39	40	47	84	43	19	31	24	25	35	24	21	25	27	30	13	27	18	21	27	27	45	27	26	23	29	27	25	74	75	77	79	76	77	79	77	79	80	76	76	75	75	75
ST8SIA1	47	20	25	53	30	42	58	21	24	59	26	20	55	27	19	53	24	21	48	29	32	52	39	33	55	32	27	52	33	27	51	17	21	50	32	44	55	27	24	53	38	33	55	32	24	53	31	23	52	35	21	52	35	25	54	35	28	54	34	31	28	29	48	28	30	56	32	29	63	34	26	53	32	32	55	43	40	58	44	34	55	38	52	26	30	52	32	27	46	24	34	49	26	27	55	29	33	60	27	34	53	39	25	51	38	23	52	55	23	55	31	24	57	28	16	57	29	32	56	27	28	57	26	28	53	32	26	51	40	30	47	18	13	52	12	14	51	26	23	53	23	18	50	24	20	50	23	18	50	26	31	56	18	19	48	19	13	48	21	11	55	28	28	52	28	37	49	12	14	44	14	15	56	26	25	54	28	28	70	70	70	60	63	70	28	24	28	29	28	24	61	28	26	26	26	34	26	10	10	9	8	7	17	11	18	7	12	18	14	16	18	9	8	7	4	4	5	5	4	4	57	55	60	52	55	56	65	61	63	87	87	88	86	88	86	61	61	61	55	55	55	24	27	25	28	32	26	27	25	28	31	27	27	28	27	30	25	25	26	30	28	29	31	28	24	60	66	61	58	58	60	58	58	58	53	53	54	41	42	37	42	41	42	39	39	43	48	38	57	48	57	46	38	41	38	40	38	40	41	43	44	42	40	46	62	43	52	53	40	40	38	38	42	42	47	43	42	40	48	47	42	43	74	40	46	48	47	59	43	41	46	48	69	43	38	45	54	52	56	52	53	51	52	51	49	54	50	53	48	49	50	51	52	53	50	50	51	53	56	48	54	54	42	53	39	52	47	40	42	41	38	41	38	49	46	41	51	41	39	43	39	43	46	48	38	42	38	38	38	38	37	38	38	52	37	65	40	46	39	33	38	41	30	38	42	38	30	40	37	40	30	34	36	27	30	31	40	31	34	30	29	30	31	35	33	35	36	39	41	44	39	35	28	30	35	38	39
ST8SIA2	73	73	81	58	61	62	33	41	53	37	45	47	69	71	65	69	72	72	37	29	38	34	36	41	44	46	43	42	46	44	51	61	60	74	75	73	37	46	52	43	45	48	40	43	43	46	47	54	57	54	70	61	69	61	73	70	76	70	70	67	49	45	44	49	53	58	60	69	53	63	60	77	49	54	50	50	56	28	60	70	62	66	62	57	72	64	64	68	59	56	62	48	54	62	66	61	59	62	58	55	72	65	74	64	62	67	54	56	59	42	54	60	42	42	44	43	41	43	45	46	48	41	41	50	37	35	47	38	39	49	79	67	79	70	68	77	42	42	43	42	46	45	52	54	55	58	54	60	38	41	43	37	40	44	60	59	59	65	64	65	40	45	58	38	42	55	62	68	73	58	60	64	42	43	49	32	50	45	76	75	76	78	78	78	66	45	71	65	39	59	47	65	60	55	55	48	15	24	16	24	37	25	22	17	29	23	25	26	24	47	39	17	23	44	35	37	36	37	36	37	37	35	35	34	35	36	53	53	53	53	53	60	60	60	60	80	78	79	67	67	67	34	33	33	32	27	31	33	31	31	31	31	29	46	47	43	45	43	46	39	37	34	35	31	35	66	73	66	66	68	68	72	71	70	38	38	38	37	38	37	38	38	38	38	38	38	38	38	38	38	38	38	38	43	38	38	38	42	38	38	38	38	38	38	38	38	38	38	38	38	41	44	38	38	38	38	38	38	38	38	39	38	40	38	38	38	38	44	38	38	38	38	38	38	38	38	38	41	40	41	41	40	42	40	40	42	40	41	38	38	49	40	43	41	41	41	40	40	42	42	42	41	42	42	64	38	38	38	38	38	38	38	59	57	39	42	38	38	48	38	67	38	73	38	38	44	38	38	38	38	45	42	38	38	37	38	38	38	28	27	29	27	27	28	27	33	26	21	26	26	31	27	30	32	33	27	39	46	36	39	49	30	39	49	60	48	68	60	58	66	57	52	37	62	46	43	57
ST8SIA3	41	42	55	39	47	47	39	45	53	40	43	53	41	43	50	48	47	49	33	44	54	33	48	54	43	45	50	46	48	52	39	43	53	39	38	48	43	52	54	42	51	50	37	46	46	36	44	46	37	47	50	36	45	46	33	35	43	34	37	43	38	49	51	44	55	40	35	51	37	38	54	38	35	51	34	39	46	48	55	63	45	54	44	42	51	44	40	51	57	42	52	41	46	56	36	35	51	35	37	48	37	36	51	37	40	51	45	33	51	38	35	56	42	41	56	37	44	52	32	34	44	32	33	41	42	47	51	43	44	49	42	47	53	41	47	55	36	35	42	36	35	43	41	38	43	42	38	43	36	41	47	38	43	50	46	41	52	45	46	54	40	47	53	41	53	54	50	51	56	51	52	58	38	42	49	38	41	51	77	76	76	71	70	65	48	33	41	63	60	51	24	60	42	46	49	39	47	39	54	33	34	47	33	49	31	31	36	47	41	42	46	35	47	30	13	18	27	15	17	19	52	50	33	45	49	48	60	53	53	53	53	53	53	60	53	75	77	77	55	55	55	45	48	49	14	13	13	50	51	49	10	11	17	49	46	47	31	33	36	13	9	11	14	10	11	58	58	60	51	50	66	58	51	51	38	38	38	37	38	37	38	38	38	38	38	38	42	38	38	38	38	43	38	38	41	38	38	38	38	38	38	38	38	38	38	38	38	38	38	38	38	38	38	38	38	38	38	38	38	38	48	38	40	38	38	38	38	51	38	38	38	38	38	38	38	38	38	41	40	41	41	40	42	40	40	42	40	47	38	38	45	40	43	41	41	41	40	40	42	42	42	41	42	42	39	38	38	38	42	49	44	49	38	54	44	59	74	41	43	62	39	41	42	62	44	64	46	47	46	54	51	45	64	49	39	38	44	38	7	5	8	7	7	8	10	9	11	9	7	12	8	7	10	8	10	8	8	11	25	18	15	22	31	33	65	73	43	68	61	69	32	76	27	50	34	45	36
ST8SIA3OS	NA	NA	NA	NA	NA	NA	NA	NA	NA	NA	NA	NA	NA	NA	NA	NA	NA	NA	NA	NA	NA	NA	NA	NA	NA	NA	NA	NA	NA	NA	NA	NA	NA	NA	NA	NA	NA	NA	NA	NA	NA	NA	NA	NA	NA	NA	NA	NA	NA	NA	NA	NA	NA	NA	NA	NA	NA	NA	NA	NA	NA	NA	NA	NA	NA	NA	NA	NA	NA	NA	NA	NA	NA	NA	NA	NA	NA	NA	NA	NA	NA	NA	NA	NA	NA	NA	NA	NA	NA	NA	NA	NA	NA	NA	NA	NA	NA	NA	NA	NA	NA	NA	NA	NA	NA	NA	NA	NA	NA	NA	NA	NA	NA	NA	NA	NA	NA	NA	NA	NA	NA	NA	NA	NA	NA	NA	NA	NA	NA	NA	NA	NA	NA	NA	NA	NA	NA	NA	NA	NA	NA	NA	NA	NA	NA	NA	NA	NA	NA	NA	NA	NA	NA	NA	NA	NA	NA	NA	NA	NA	NA	NA	NA	NA	NA	NA	NA	NA	NA	NA	NA	NA	NA	NA	NA	NA	NA	NA	NA	NA	NA	NA	NA	NA	NA	NA	NA	NA	NA	NA	NA	NA	NA	NA	NA	NA	NA	NA	NA	NA	NA	NA	NA	NA	NA	NA	NA	NA	NA	NA	NA	NA	NA	NA	NA	NA	NA	NA	NA	NA	NA	NA	NA	NA	NA	NA	60	53	53	60	60	60	60	60	53	NA	NA	NA	NA	NA	NA	NA	NA	NA	NA	NA	NA	NA	NA	NA	NA	NA	NA	NA	NA	NA	NA	NA	NA	NA	NA	NA	NA	NA	NA	NA	NA	NA	NA	NA	NA	NA	NA	NA	NA	NA	NA	NA	NA	NA	NA	NA	NA	NA	NA	NA	NA	NA	NA	NA	NA	NA	NA	NA	NA	NA	NA	NA	NA	NA	NA	NA	NA	NA	NA	NA	NA	NA	NA	NA	NA	NA	NA	NA	NA	NA	NA	NA	NA	NA	NA	NA	NA	NA	NA	NA	NA	NA	NA	NA	NA	NA	NA	NA	NA	NA	NA	NA	NA	NA	NA	NA	NA	NA	NA	NA	NA	NA	NA	NA	NA	NA	NA	NA	NA	NA	NA	NA	NA	NA	NA	NA	NA	NA	NA	NA	NA	NA	NA	NA	NA	NA	NA	NA	NA	NA	NA	NA	NA	NA	NA	NA	NA	NA	NA	NA	NA	NA	NA	NA	NA	NA	NA	NA	NA	NA	NA	NA	NA	NA	NA	NA	NA	NA	NA	NA	NA	NA	NA	NA	NA	NA	NA	NA	NA	NA	NA	NA	NA	NA	NA	NA	NA	NA	NA	NA	NA	NA	NA	NA	NA	NA	NA	NA	NA	NA	NA
ST8SIA4	14	9	17	10	4	27	22	14	16	28	4	15	15	14	19	14	6	25	7	20	36	20	23	36	4	14	28	14	5	23	11	11	29	13	13	27	14	4	18	16	8	33	23	4	28	15	3	27	31	19	31	20	14	34	14	17	24	18	18	30	19	20	18	5	20	21	38	25	21	33	20	9	25	6	10	17	29	20	18	22	23	37	21	15	35	23	16	32	16	13	34	16	11	27	16	31	26	16	20	26	20	28	30	17	22	25	18	25	23	16	27	23	14	14	18	14	13	33	24	16	24	24	11	31	17	13	29	16	12	32	11	9	14	12	4	11	17	5	22	11	21	18	15	6	19	15	9	6	14	4	21	17	4	12	14	15	13	12	10	12	15	22	26	20	9	17	10	8	15	9	9	7	20	12	34	24	5	21	65	67	66	70	70	73	18	15	20	16	32	14	41	43	15	47	15	18	11	10	10	47	15	9	17	12	50	21	13	9	11	62	32	11	9	25	12	15	31	17	25	27	30	23	25	22	42	34	60	53	53	53	53	53	53	53	60	65	65	63	55	61	55	7	6	6	8	7	8	8	7	5	6	7	5	8	8	7	9	13	14	7	8	9	7	7	6	58	66	61	61	58	58	58	60	58	38	38	38	37	38	37	38	38	38	39	38	38	42	45	49	50	53	50	38	43	38	43	38	45	38	38	48	42	40	49	49	50	49	42	43	41	38	40	43	54	52	43	44	53	47	51	46	45	73	38	44	50	44	74	45	47	52	54	49	46	45	46	59	51	62	55	55	51	42	48	50	54	46	57	49	52	60	58	60	55	56	52	51	58	69	56	52	59	54	62	53	52	44	43	44	44	42	41	38	48	49	44	49	46	41	43	54	42	43	50	42	45	41	38	39	43	37	46	45	58	51	73	45	56	4	4	6	4	4	7	4	5	4	5	5	10	3	4	5	4	5	7	4	6	4	4	5	4	55	58	32	32	46	51	35	47	56	33	74	47	47	46	71
ST8SIA5	47	47	53	38	37	41	34	44	58	36	39	55	43	45	47	40	43	47	30	35	44	32	35	43	27	30	32	29	27	30	42	48	47	45	48	49	35	25	47	36	35	44	28	33	42	28	34	45	28	30	41	32	29	40	31	38	51	29	38	48	29	38	30	29	37	27	30	52	30	30	50	31	31	56	29	36	43	36	33	52	30	45	31	31	50	28	29	46	30	30	46	28	33	51	29	31	52	30	34	51	28	30	42	26	30	47	31	26	39	35	29	40	38	41	47	38	36	46	30	33	50	29	33	46	28	30	40	29	28	34	44	48	50	40	46	49	35	40	41	37	39	36	32	35	32	29	38	39	32	37	52	33	39	54	54	57	55	51	51	59	29	36	46	36	45	48	53	59	58	32	52	58	27	37	49	27	31	49	73	71	72	65	63	58	26	24	24	23	24	20	22	23	23	22	24	19	46	41	41	40	55	43	46	41	39	46	46	44	42	38	39	45	42	30	32	32	30	33	33	33	56	55	57	50	52	51	60	53	60	65	65	65	65	66	66	61	61	61	61	55	55	24	24	25	23	21	24	22	24	24	24	24	24	26	24	20	23	23	21	23	27	26	29	25	26	60	66	61	60	60	64	61	64	64	38	38	38	37	38	37	38	38	38	38	38	38	53	39	38	38	58	38	38	38	40	38	38	38	38	38	71	87	85	79	85	73	78	72	40	65	38	38	66	54	68	52	68	62	48	67	75	70	40	79	74	72	71	55	81	78	66	72	60	72	67	52	38	41	40	41	41	40	42	40	40	42	40	41	38	38	40	40	43	41	41	41	40	40	42	42	42	68	42	42	39	38	49	46	49	66	79	58	44	38	39	38	38	38	60	38	39	68	37	38	38	38	38	39	54	46	37	38	38	38	37	38	38	38	29	27	27	31	30	26	48	43	39	41	66	59	75	76	46	34	36	26	26	21	31	27	29	30	36	33	33	37	35	37	47	44	32	34	31	31	33	38	36
ST8SIA6	NA	NA	NA	NA	NA	NA	NA	NA	NA	NA	NA	NA	NA	NA	NA	NA	NA	NA	NA	NA	NA	NA	NA	NA	NA	NA	NA	NA	NA	NA	NA	NA	NA	NA	NA	NA	NA	NA	NA	NA	NA	NA	NA	NA	NA	NA	NA	NA	NA	NA	NA	NA	NA	NA	NA	NA	NA	NA	NA	NA	NA	NA	NA	NA	NA	NA	NA	NA	NA	NA	NA	NA	NA	NA	NA	NA	NA	NA	NA	NA	NA	NA	NA	NA	NA	NA	NA	NA	NA	NA	NA	NA	NA	NA	NA	NA	NA	NA	NA	NA	NA	NA	NA	NA	NA	NA	NA	NA	NA	NA	NA	NA	NA	NA	NA	NA	NA	NA	NA	NA	NA	NA	NA	NA	NA	NA	NA	NA	NA	NA	NA	NA	NA	NA	NA	NA	NA	NA	NA	NA	NA	NA	NA	NA	NA	NA	NA	NA	NA	NA	NA	NA	NA	NA	NA	NA	NA	NA	NA	NA	NA	NA	NA	NA	NA	NA	NA	NA	NA	NA	NA	NA	NA	NA	NA	NA	NA	NA	76	75	75	71	71	73	24	23	27	17	25	15	31	27	15	27	15	38	NA	NA	NA	NA	NA	NA	NA	NA	NA	NA	NA	NA	NA	NA	NA	NA	NA	6	6	4	8	4	4	6	31	45	50	17	26	22	67	65	67	72	73	73	71	73	72	67	67	67	55	55	55	15	19	16	7	6	5	17	25	18	6	5	5	25	21	20	16	15	18	6	7	6	7	7	6	58	63	58	58	58	51	58	58	58	38	38	38	37	38	37	38	38	38	38	38	38	39	75	38	38	38	38	38	38	38	38	38	38	38	38	38	38	38	38	38	38	38	38	38	38	38	38	38	38	50	38	38	38	38	38	39	38	54	38	38	38	38	44	38	38	38	38	38	38	38	38	38	41	40	51	41	40	42	40	40	42	40	41	38	38	40	40	43	41	41	41	40	40	42	42	57	68	81	42	39	38	38	38	38	38	60	38	38	38	39	38	38	72	43	38	39	38	37	38	38	38	38	42	38	38	37	82	53	38	37	38	38	38	4	4	4	4	4	5	12	8	15	6	6	4	6	4	4	4	5	4	4	4	6	5	7	11	38	39	60	58	70	65	63	61	75	57	28	36	66	73	44
ST8SIA6-AS1	3	17	10	11	15	30	5	17	22	5	21	19	11	16	19	4	21	14	7	13	13	4	24	16	9	15	17	13	18	18	8	13	14	8	10	16	4	16	15	9	20	13	8	14	19	4	17	13	5	18	16	21	22	6	11	26	26	16	28	27	18	18	6	12	25	11	30	24	12	34	24	8	31	26	15	24	19	10	15	19	13	18	9	23	21	15	20	20	8	9	19	10	19	20	14	39	26	10	33	25	13	34	18	13	28	23	13	28	17	10	29	23	3	13	19	12	12	15	9	19	23	15	25	22	4	6	14	3	7	10	9	14	18	4	14	19	9	4	5	8	14	15	19	18	7	5	5	5	23	17	20	3	19	22	7	3	12	3	3	9	4	14	15	9	12	15	6	9	11	3	9	12	11	19	22	10	19	21	61	59	65	60	62	64	NA	NA	NA	NA	NA	NA	NA	NA	NA	NA	NA	NA	24	27	22	28	23	24	24	22	21	23	27	25	25	27	24	24	25	NA	NA	NA	NA	NA	NA	NA	NA	NA	NA	NA	NA	NA	NA	NA	NA	NA	NA	NA	NA	NA	NA	55	55	55	70	69	69	NA	NA	NA	NA	NA	NA	NA	NA	NA	NA	NA	NA	NA	NA	NA	NA	NA	NA	NA	NA	NA	NA	NA	NA	71	66	72	70	70	67	75	70	72	NA	NA	NA	NA	NA	NA	NA	NA	NA	NA	NA	NA	NA	NA	NA	NA	NA	NA	NA	NA	NA	NA	NA	NA	NA	NA	NA	NA	NA	NA	NA	NA	NA	NA	NA	NA	NA	NA	NA	NA	NA	NA	NA	NA	NA	NA	NA	NA	NA	NA	NA	NA	NA	NA	NA	NA	NA	NA	NA	NA	NA	NA	NA	NA	NA	NA	NA	NA	NA	NA	NA	NA	NA	NA	NA	NA	NA	NA	NA	NA	NA	NA	NA	NA	NA	NA	NA	NA	NA	NA	NA	NA	NA	NA	NA	NA	NA	NA	NA	NA	NA	NA	NA	NA	NA	NA	NA	NA	NA	NA	NA	NA	NA	NA	NA	NA	NA	NA	NA	NA	NA	NA	NA	NA	NA	NA	NA	NA	NA	NA	NA	NA	NA	NA	NA	NA	NA	NA	NA	NA	NA	NA	NA	NA	NA	NA	NA	NA	88	81	50	56	45	41	35	32	94	39	86	35	89	71	80
STAB1	33	27	25	48	33	28	32	21	23	33	21	24	25	27	29	32	25	28	31	25	25	28	22	20	32	19	21	33	21	21	36	27	29	45	35	29	41	22	36	47	28	26	34	17	16	41	19	18	32	22	34	38	23	21	42	26	23	44	26	20	32	17	37	21	16	26	16	21	22	19	21	26	14	24	39	22	16	20	19	20	33	20	33	22	18	35	21	23	29	29	17	40	24	20	19	17	22	29	17	18	38	24	18	37	28	17	25	29	17	28	24	18	28	23	27	37	25	27	30	21	18	31	20	18	35	29	24	47	45	26	37	31	31	30	27	31	36	23	26	34	25	19	29	24	27	34	24	31	50	27	24	38	21	26	35	36	37	31	32	41	41	25	21	35	20	29	31	34	41	38	41	26	32	22	18	29	19	19	71	71	71	70	70	68	33	34	33	34	30	34	36	32	36	33	34	30	39	57	42	43	45	50	44	42	43	40	42	45	44	43	43	48	46	34	35	36	32	37	36	37	30	30	30	29	32	37	60	61	60	61	60	61	67	67	67	63	61	61	61	65	61	35	37	35	38	38	39	37	37	37	38	38	40	32	36	34	37	36	34	41	40	38	39	38	38	58	52	51	60	61	60	66	66	64	38	38	38	37	38	37	38	38	38	38	38	38	42	42	47	38	54	38	38	49	41	38	41	38	38	38	38	38	38	38	38	43	38	52	44	40	38	43	38	38	38	38	38	38	38	52	39	59	40	38	38	38	38	44	38	54	43	40	38	38	38	38	47	41	40	41	41	40	42	45	40	42	40	47	43	38	45	40	50	41	41	41	40	44	42	42	42	49	56	42	39	38	46	43	40	46	41	41	57	49	54	45	51	48	42	41	52	46	47	47	42	40	39	41	41	44	37	43	44	49	73	73	44	45	42	40	39	45	52	43	46	44	47	41	40	34	36	43	40	40	37	39	37	37	34	35	38	32	41	46	58	58	57	67	58	61	45	58	46	47	50	61	50
STAB2	36	36	42	36	36	38	34	28	32	34	29	32	37	35	26	38	34	41	19	21	25	23	24	24	22	23	26	26	23	25	27	34	25	37	33	38	46	18	32	40	28	34	32	20	23	37	20	22	36	20	27	34	16	23	25	21	26	26	20	23	22	24	31	19	25	27	26	26	32	25	25	33	21	24	39	24	32	23	23	26	27	24	24	21	23	33	21	24	27	23	28	21	23	29	26	22	23	30	21	28	26	20	25	24	20	22	26	23	22	23	18	23	28	31	28	29	25	29	27	19	24	26	20	24	31	29	37	37	34	37	20	17	17	23	25	20	35	29	28	36	28	28	26	21	23	29	22	21	40	24	29	32	28	28	33	49	38	43	38	43	29	23	33	28	31	32	43	47	38	45	44	48	25	21	26	27	24	26	61	57	61	56	62	57	16	17	16	17	16	17	16	17	19	16	16	17	33	28	31	28	24	32	33	27	28	37	27	31	32	29	30	34	28	7	6	6	7	5	7	10	45	46	43	45	46	46	60	53	53	60	60	60	60	60	60	55	55	55	55	55	55	16	18	18	18	19	18	17	17	17	19	18	18	16	18	15	19	18	18	18	20	18	18	17	18	58	64	58	58	58	58	58	58	58	55	57	51	56	58	61	56	56	59	59	58	58	38	38	61	51	63	57	72	68	67	70	63	70	62	64	38	42	51	61	38	46	57	48	61	60	69	56	56	42	42	40	52	73	59	38	39	49	69	38	38	46	44	44	49	47	41	38	41	41	46	44	50	41	40	41	41	40	42	40	40	42	44	41	38	38	40	40	43	41	41	41	40	40	42	42	42	41	42	42	39	38	40	38	38	38	38	38	38	38	39	38	38	38	37	38	39	38	37	38	40	41	38	38	38	38	37	38	38	38	37	38	38	38	67	64	73	74	77	72	70	72	74	70	63	74	57	47	30	41	39	39	33	36	26	29	29	28	30	34	34	37	44	40	43	39	44	35	34	39	40	38	35
STAC	22	24	27	22	25	37	30	37	41	26	31	39	31	26	32	30	25	29	20	35	41	31	33	42	30	32	35	31	32	36	27	25	28	23	18	28	25	28	35	24	30	36	19	38	37	23	36	39	26	30	34	21	25	38	33	32	39	31	32	39	34	51	35	34	46	34	35	40	35	34	41	32	33	41	34	32	46	30	34	42	28	43	29	34	39	31	34	39	31	32	41	32	33	42	36	31	39	33	33	40	27	29	33	26	26	36	34	32	39	35	34	36	42	34	33	38	30	37	32	33	40	31	34	40	33	37	36	22	23	37	26	26	28	33	32	32	36	32	35	36	31	35	27	27	35	31	25	37	23	34	38	32	35	40	19	15	28	19	22	26	32	33	35	31	35	35	22	23	25	22	24	24	34	34	38	33	34	37	85	83	84	83	83	80	62	49	53	68	45	74	28	62	78	74	69	29	68	51	77	72	66	78	67	78	62	75	71	67	82	61	65	71	62	44	7	5	35	7	6	6	44	32	46	40	29	30	53	53	53	53	53	53	53	53	53	88	87	89	55	55	55	57	58	59	17	16	20	57	59	56	18	21	18	67	69	67	39	42	42	21	21	22	20	21	20	51	52	58	58	58	58	60	60	58	38	38	38	37	38	37	38	38	38	38	38	38	51	47	44	38	49	38	38	38	38	38	38	38	38	38	38	48	40	38	57	63	54	69	38	38	38	38	43	50	46	54	42	49	74	44	39	51	40	38	59	49	44	59	49	78	58	63	52	57	64	50	38	60	40	81	41	40	72	83	78	64	55	41	44	38	40	40	43	54	41	41	40	46	53	51	69	50	42	42	39	51	38	38	59	62	42	71	43	87	66	69	65	64	37	48	74	74	57	71	54	72	65	60	46	67	56	79	80	46	44	42	52	38	13	11	10	11	11	12	14	10	10	14	21	10	12	14	12	17	12	23	14	23	21	25	26	28	30	32	43	57	48	68	64	71	32	62	31	63	34	42	41
STAC2	23	34	45	26	36	35	28	36	43	27	32	42	19	32	35	27	35	36	12	30	37	25	30	36	25	31	36	26	33	38	24	30	37	24	27	32	27	25	38	27	31	36	22	33	35	23	29	37	26	29	37	21	32	34	24	42	43	23	37	40	25	34	23	23	33	23	24	41	24	26	38	22	25	40	21	27	29	28	33	41	26	34	24	27	38	22	28	35	25	27	34	25	31	38	20	29	38	22	31	36	22	27	37	21	29	38	21	20	37	21	26	37	24	24	36	23	29	34	22	28	35	25	26	34	29	28	37	27	27	34	26	36	41	24	37	42	24	29	38	25	31	36	24	27	34	22	25	37	24	38	39	24	37	43	27	28	40	24	34	43	28	34	39	25	35	40	33	41	46	33	41	47	24	34	39	22	32	40	81	81	81	77	75	76	35	33	34	33	40	35	35	34	37	36	36	33	65	59	53	52	56	56	58	55	55	54	54	54	52	56	54	57	56	41	46	45	41	42	43	43	38	44	53	29	31	32	78	77	81	74	74	75	73	75	73	65	65	63	65	63	65	38	38	40	43	41	40	44	38	38	41	40	38	40	37	40	39	31	36	41	40	44	44	39	43	64	52	68	64	68	69	64	70	66	54	55	55	52	53	50	54	55	53	52	54	57	71	55	55	56	56	57	50	49	47	50	45	60	46	46	53	55	51	55	55	55	53	53	55	47	51	59	64	57	57	51	50	57	55	58	52	53	78	61	49	52	51	80	57	53	61	64	56	60	54	58	66	58	64	61	60	57	59	56	55	62	51	55	53	58	65	62	61	59	58	59	63	61	72	60	59	63	58	68	52	64	67	63	68	62	65	72	80	64	60	55	81	60	64	63	71	74	65	71	64	75	48	66	45	71	52	51	49	66	56	84	55	91	48	51	50	48	55	49	47	51	49	50	43	50	44	46	47	50	48	50	50	52	51	45	40	48	30	36	41	58	37	57	48	55	33	52	27	30	42	41	43
STAC3	32	32	33	28	26	30	30	28	29	29	27	29	33	30	28	32	28	34	28	25	25	25	23	27	29	31	32	30	33	32	26	31	28	31	27	29	25	15	27	28	26	28	26	28	30	29	30	32	25	24	28	27	27	26	29	27	32	28	27	30	26	25	27	28	30	25	26	27	25	32	26	26	26	28	25	26	28	25	25	26	25	25	25	28	30	24	25	28	28	26	26	27	28	29	23	25	28	24	25	28	27	28	35	29	27	33	24	26	30	26	26	27	26	29	26	27	28	28	25	25	28	24	23	29	28	28	31	30	32	32	24	25	24	22	25	33	28	28	27	28	30	29	31	30	31	29	29	31	26	27	30	27	28	32	28	26	28	29	30	25	28	27	28	26	27	31	34	32	28	37	33	35	24	25	26	24	25	27	80	80	79	78	77	76	24	28	26	27	24	28	29	24	26	23	22	32	51	48	39	41	43	42	41	42	45	41	41	39	36	42	38	43	41	28	27	33	29	32	32	29	63	61	61	58	63	49	65	66	69	69	65	69	65	63	61	69	69	65	68	67	68	29	30	28	38	37	38	34	31	30	34	34	33	30	28	29	32	34	35	31	31	33	32	33	33	73	75	61	72	68	61	70	75	76	38	38	38	37	38	37	38	38	38	38	38	38	38	38	38	38	38	38	38	38	38	38	38	38	38	38	38	38	38	38	38	38	38	38	38	50	38	38	38	38	38	38	38	38	38	38	39	66	40	38	38	38	38	44	38	38	38	38	38	38	38	38	38	41	40	41	41	40	42	40	40	42	40	41	38	38	40	40	43	41	41	41	40	40	42	42	42	41	42	42	39	38	38	38	38	38	38	38	38	38	39	38	38	38	37	38	39	38	37	38	38	38	38	38	38	38	37	38	39	38	37	38	38	38	19	17	18	19	22	20	25	24	23	20	20	20	21	26	23	22	21	29	27	33	28	27	27	25	65	61	52	69	68	59	52	49	44	51	62	61	60	66	60
STAG1	35	31	30	36	30	43	48	42	48	45	41	48	41	37	45	40	35	39	41	45	49	46	43	45	45	40	48	44	41	48	40	33	39	38	32	38	47	39	46	44	40	48	49	48	55	46	43	48	42	41	43	42	36	49	40	34	41	42	38	46	39	55	49	43	48	48	48	45	46	46	46	26	42	42	41	36	39	47	41	42	39	44	43	43	45	43	43	44	42	39	40	41	38	39	47	42	44	44	42	44	44	41	45	43	41	46	44	42	45	45	42	46	45	40	49	42	37	49	48	44	48	48	44	48	47	46	48	43	41	49	31	29	36	39	33	37	45	42	50	46	39	49	43	38	49	42	41	48	44	37	46	46	39	46	32	34	34	34	27	35	43	40	46	49	44	47	36	25	30	32	29	35	44	43	47	48	41	49	88	88	88	88	89	89	56	59	60	60	56	58	68	62	61	69	69	58	74	69	69	67	68	71	72	70	66	73	67	67	65	72	72	62	69	68	69	63	63	54	51	56	80	78	85	84	84	88	87	81	85	83	84	84	84	87	85	81	81	82	81	80	80	51	52	54	53	49	53	51	52	49	50	47	47	52	50	51	40	43	43	50	51	50	53	55	58	84	83	84	84	85	84	82	82	82	81	82	82	80	82	78	80	80	81	77	80	79	46	62	79	85	76	80	67	73	65	74	70	80	68	72	78	76	68	81	65	77	66	80	71	62	49	65	74	84	61	75	77	55	69	73	65	59	75	68	55	76	61	76	69	65	58	53	53	72	66	63	80	74	61	81	76	82	78	79	79	84	71	63	78	82	82	78	74	68	90	72	67	79	57	81	86	81	65	63	92	88	52	78	74	47	50	58	41	44	71	49	79	44	71	69	56	71	77	54	65	58	65	63	77	69	60	76	70	43	53	53	54	51	77	63	71	79	81	78	76	72	70	72	71	60	60	49	43	39	53	60	45	41	15	25	23	30	90	91	94	94	90	83	90	89	91	94	93	95	88	88	91
STAG2	80	86	82	82	84	83	86	90	90	83	89	90	88	90	91	88	88	90	86	88	89	79	84	89	87	92	89	87	93	90	84	91	86	86	89	89	86	87	88	84	87	87	87	90	92	84	91	86	84	90	87	85	84	88	83	89	88	83	88	89	77	56	44	52	53	90	89	89	89	89	91	84	93	90	91	92	90	85	83	84	81	84	86	88	85	86	89	87	41	49	83	83	86	84	92	92	92	90	93	92	82	87	88	82	86	86	84	82	85	82	81	86	91	92	93	90	91	91	87	89	89	88	91	88	85	88	89	82	80	87	80	81	85	80	86	85	83	89	85	83	86	83	85	86	90	85	89	86	82	90	88	84	89	89	86	88	92	89	91	91	82	90	88	89	91	90	78	85	85	77	82	83	82	88	89	84	93	90	98	98	98	98	98	98	84	83	87	81	96	84	91	94	87	91	89	91	99	96	97	98	93	98	96	96	98	97	96	99	95	96	96	94	97	98	85	82	96	78	73	74	79	76	72	80	81	82	86	84	84	80	80	79	80	80	81	82	82	82	81	80	80	92	92	91	89	89	89	93	92	92	86	86	85	88	89	88	88	88	88	90	91	91	90	90	91	75	77	76	76	76	74	78	78	78	38	38	38	37	38	37	38	38	38	38	38	38	81	71	38	38	41	38	49	38	38	38	38	38	38	38	95	92	90	93	91	93	92	92	76	75	72	76	82	72	85	89	78	80	73	80	92	88	64	91	89	82	86	60	89	91	63	53	78	40	47	93	79	77	68	63	67	77	84	56	80	68	80	81	86	89	67	82	52	64	83	71	71	90	87	83	80	85	72	70	76	87	79	78	91	88	81	87	75	63	84	73	76	72	79	78	78	82	77	82	77	87	82	81	82	87	79	81	86	73	69	91	84	79	5	7	6	5	6	5	5	4	5	8	30	6	89	91	86	81	73	54	53	61	56	60	53	60	96	94	96	96	92	94	94	94	94	96	97	96	96	93	95
STAG3	60	62	62	64	64	58	60	68	68	60	62	65	59	59	63	55	63	62	56	66	63	57	59	61	61	61	63	64	63	63	58	64	71	54	59	64	60	64	61	64	62	58	63	64	64	57	61	61	55	57	60	59	59	58	55	73	71	58	69	66	60	63	63	66	65	59	58	67	54	54	69	62	61	74	58	60	63	65	61	67	60	62	56	60	63	56	56	63	59	60	62	62	64	62	56	57	69	56	64	67	53	55	60	60	60	61	57	56	59	62	60	64	56	57	59	60	57	54	57	62	67	55	59	63	57	62	57	56	68	58	64	67	67	54	66	69	62	59	58	57	60	59	61	61	63	64	61	59	59	70	67	62	70	70	63	64	63	62	66	66	54	58	60	58	61	61	63	67	68	62	68	68	57	62	63	57	63	65	81	81	81	82	82	79	29	28	29	31	35	33	28	32	28	30	31	34	54	67	47	50	43	52	45	46	47	57	51	49	49	49	52	52	51	24	41	44	22	47	44	42	71	87	86	34	42	32	96	94	95	90	90	91	85	86	85	61	63	61	80	78	80	42	41	40	53	53	52	41	43	44	77	78	79	33	34	39	36	34	35	57	54	53	71	70	68	74	74	73	74	73	76	79	81	79	97	97	98	98	95	96	97	97	98	98	96	96	49	48	95	94	96	95	98	96	98	98	97	97	97	98	80	82	85	83	82	79	80	85	97	89	95	92	86	86	84	88	90	86	87	83	68	68	46	74	71	80	65	52	73	64	61	58	75	86	73	50	78	57	72	79	70	49	72	59	71	81	64	60	66	79	63	78	83	63	75	54	79	62	55	54	78	67	65	87	86	77	46	48	48	43	52	71	63	51	45	44	38	48	75	54	52	42	37	41	42	42	41	43	38	46	51	39	56	67	42	65	56	74	87	86	90	90	91	91	91	90	88	87	85	81	76	75	62	64	60	64	65	62	60	53	57	54	72	69	62	63	68	65	63	65	73	60	69	61	68	79	64
STAG3L1	NA	NA	NA	NA	NA	NA	NA	NA	NA	NA	NA	NA	NA	NA	NA	NA	NA	NA	NA	NA	NA	NA	NA	NA	NA	NA	NA	NA	NA	NA	NA	NA	NA	NA	NA	NA	NA	NA	NA	NA	NA	NA	NA	NA	NA	NA	NA	NA	NA	NA	NA	NA	NA	NA	NA	NA	NA	NA	NA	NA	NA	NA	NA	NA	NA	NA	NA	NA	NA	NA	NA	NA	NA	NA	NA	NA	NA	NA	NA	NA	NA	NA	NA	NA	NA	NA	NA	NA	NA	NA	NA	NA	NA	NA	NA	NA	NA	NA	NA	NA	NA	NA	NA	NA	NA	NA	NA	NA	NA	NA	NA	NA	NA	NA	NA	NA	NA	NA	NA	NA	NA	NA	NA	NA	NA	NA	NA	NA	NA	NA	NA	NA	NA	NA	NA	NA	NA	NA	NA	NA	NA	NA	NA	NA	NA	NA	NA	NA	NA	NA	NA	NA	NA	NA	NA	NA	NA	NA	NA	NA	NA	NA	NA	NA	NA	NA	NA	NA	NA	NA	NA	NA	NA	NA	NA	NA	NA	NA	78	78	77	78	79	78	86	84	82	86	91	91	93	84	85	79	80	91	36	41	32	33	38	42	35	40	39	24	36	35	34	39	41	39	39	54	75	74	47	66	67	61	NA	NA	NA	NA	NA	NA	NA	NA	NA	NA	NA	NA	NA	NA	NA	76	80	81	84	85	85	89	90	90	93	93	92	91	91	90	93	94	95	83	85	85	87	87	87	90	90	89	90	90	89	80	88	85	87	83	83	84	86	86	65	63	62	59	56	57	57	57	61	60	61	65	43	69	53	50	56	54	49	62	59	54	60	63	57	56	97	99	97	96	96	96	97	96	68	69	83	78	94	93	96	96	98	97	97	97	97	90	81	95	92	91	90	86	92	90	98	96	85	95	94	89	53	62	79	66	68	53	63	50	59	54	69	51	66	73	64	77	69	50	60	81	61	69	82	53	73	70	61	42	80	66	71	54	65	72	58	67	86	64	78	63	78	87	88	89	87	51	73	80	73	76	72	71	63	56	79	57	67	69	69	81	85	96	85	86	85	86	89	81	87	89	88	92	99	100	100	100	100	98	98	99	99	99	98	100	99	99	30	38	36	31	41	36	39	32	37	36	28	27	33	40	38
STAG3L2/STAG3L3	95	94	90	96	96	89	84	89	82	87	89	85	95	95	94	94	91	94	75	81	77	78	81	74	91	94	90	93	94	85	92	92	93	93	92	91	88	90	83	91	87	90	88	89	84	85	87	89	85	86	84	92	91	85	92	88	86	91	84	82	87	77	93	93	81	87	85	83	83	81	85	97	91	86	94	91	88	90	93	92	92	86	83	87	88	86	84	87	92	91	86	93	95	86	84	90	82	90	93	87	85	86	83	92	90	87	88	86	83	87	89	85	91	91	89	94	95	88	85	90	84	80	76	84	89	90	87	90	90	88	96	97	94	92	94	95	91	90	83	92	91	85	91	91	88	92	91	86	89	87	83	89	87	86	97	97	95	95	97	96	90	91	87	88	89	89	96	97	94	96	96	94	85	87	82	86	87	82	86	86	85	88	88	86	NA	NA	NA	NA	NA	NA	NA	NA	NA	NA	NA	NA	19	36	45	40	42	46	48	49	39	27	44	50	51	46	44	51	48	76	85	87	75	84	86	84	NA	NA	NA	NA	NA	NA	NA	NA	NA	NA	NA	NA	NA	NA	NA	88	89	89	92	93	93	NA	NA	NA	NA	NA	NA	NA	NA	NA	NA	NA	NA	NA	NA	NA	NA	NA	NA	NA	NA	NA	NA	NA	NA	93	94	92	96	95	92	97	96	97	75	63	67	68	63	63	60	55	66	71	71	74	62	82	54	38	57	50	40	76	61	43	64	56	58	65	99	100	99	97	97	97	98	96	84	81	87	85	96	96	98	98	99	99	98	99	99	95	92	97	95	95	96	87	97	88	99	98	93	97	97	91	38	58	80	65	82	55	65	40	59	42	72	55	79	73	62	67	69	52	41	65	55	77	90	42	83	73	55	58	83	71	75	67	73	80	68	62	93	74	89	74	63	92	94	92	93	52	74	88	79	79	80	83	56	58	78	55	68	67	74	88	76	97	NA	NA	NA	NA	NA	NA	NA	NA	NA	NA	NA	NA	NA	NA	NA	NA	NA	NA	NA	NA	NA	NA	NA	NA	47	52	48	53	49	47	42	38	47	35	55	40	50	63	55
STAG3L4	22	27	24	25	25	29	34	36	39	33	36	38	29	33	31	27	29	30	29	36	35	34	34	33	33	37	37	33	39	39	26	26	28	24	25	26	37	35	40	33	37	35	36	42	43	37	42	37	31	35	32	28	30	33	29	31	36	32	37	37	31	41	32	35	38	34	36	34	33	37	40	31	38	35	30	34	34	34	33	33	27	33	31	36	32	29	38	34	30	32	30	30	31	31	35	34	38	33	35	36	32	32	36	31	34	35	36	34	39	34	33	39	32	37	35	30	36	35	37	36	39	37	42	38	28	32	32	25	25	31	23	28	25	26	28	26	32	39	36	34	38	36	32	34	35	32	39	33	31	34	30	33	37	36	25	29	28	23	26	27	29	32	34	36	41	33	26	26	27	26	27	25	35	38	38	39	40	39	86	86	85	86	86	87	65	60	61	68	64	68	71	58	61	61	58	68	79	67	62	69	59	66	66	68	65	59	70	74	74	65	65	72	69	66	66	66	63	63	69	67	NA	NA	NA	NA	NA	NA	NA	NA	NA	NA	NA	NA	NA	NA	NA	86	87	88	89	89	90	64	63	65	69	67	69	67	67	69	73	73	74	62	62	64	65	62	63	66	67	67	68	71	69	86	87	89	88	89	88	89	90	87	38	38	46	46	38	41	49	46	44	43	49	45	71	76	38	38	48	45	69	47	38	38	38	38	42	42	81	87	87	83	92	84	86	79	83	68	52	80	86	74	80	87	87	81	91	93	89	87	59	86	84	89	87	82	85	80	89	90	76	89	85	83	64	82	56	84	65	67	71	80	81	79	74	50	83	80	77	84	89	85	54	61	71	86	80	85	83	75	52	59	58	94	85	80	78	69	52	58	68	56	73	82	51	70	84	72	90	71	63	48	82	86	81	67	62	62	74	73	50	77	72	45	88	61	53	32	24	15	25	22	40	25	12	62	72	55	73	70	60	69	65	80	66	63	73	77	73	62	76	72	74	69	70	70	70	65	72	72	74	70	79	78	72
STAG3L5P	NA	NA	NA	NA	NA	NA	NA	NA	NA	NA	NA	NA	NA	NA	NA	NA	NA	NA	NA	NA	NA	NA	NA	NA	NA	NA	NA	NA	NA	NA	NA	NA	NA	NA	NA	NA	NA	NA	NA	NA	NA	NA	NA	NA	NA	NA	NA	NA	NA	NA	NA	NA	NA	NA	NA	NA	NA	NA	NA	NA	NA	NA	NA	NA	NA	NA	NA	NA	NA	NA	NA	NA	NA	NA	NA	NA	NA	NA	NA	NA	NA	NA	NA	NA	NA	NA	NA	NA	NA	NA	NA	NA	NA	NA	NA	NA	NA	NA	NA	NA	NA	NA	NA	NA	NA	NA	NA	NA	NA	NA	NA	NA	NA	NA	NA	NA	NA	NA	NA	NA	NA	NA	NA	NA	NA	NA	NA	NA	NA	NA	NA	NA	NA	NA	NA	NA	NA	NA	NA	NA	NA	NA	NA	NA	NA	NA	NA	NA	NA	NA	NA	NA	NA	NA	NA	NA	NA	NA	NA	NA	NA	NA	NA	NA	NA	NA	NA	NA	NA	NA	NA	NA	NA	NA	NA	NA	NA	NA	87	87	87	88	88	89	NA	NA	NA	NA	NA	NA	NA	NA	NA	NA	NA	NA	NA	NA	NA	NA	NA	NA	NA	NA	NA	NA	NA	NA	NA	NA	NA	NA	NA	NA	NA	NA	NA	NA	NA	NA	NA	NA	NA	NA	NA	NA	NA	NA	NA	NA	NA	NA	NA	NA	NA	90	92	88	85	82	84	NA	NA	NA	NA	NA	NA	NA	NA	NA	NA	NA	NA	NA	NA	NA	NA	NA	NA	NA	NA	NA	NA	NA	NA	83	72	90	89	93	81	85	88	76	NA	NA	NA	NA	NA	NA	NA	NA	NA	NA	NA	NA	NA	NA	NA	NA	NA	NA	NA	NA	NA	NA	NA	NA	NA	NA	NA	NA	NA	NA	NA	NA	NA	NA	NA	NA	NA	NA	NA	NA	NA	NA	NA	NA	NA	NA	NA	NA	NA	NA	NA	NA	NA	NA	NA	NA	NA	NA	NA	NA	NA	NA	NA	NA	NA	NA	NA	NA	NA	NA	NA	NA	NA	NA	NA	NA	NA	NA	NA	NA	NA	NA	NA	NA	NA	NA	NA	NA	NA	NA	NA	NA	NA	NA	NA	NA	NA	NA	NA	NA	NA	NA	NA	NA	NA	NA	NA	NA	NA	NA	NA	NA	NA	NA	NA	NA	NA	NA	NA	NA	NA	NA	NA	NA	NA	NA	NA	NA	NA	NA	NA	NA	NA	NA	NA	NA	NA	NA	NA	NA	NA	NA	NA	NA	NA	NA	NA	NA	80	84	74	78	74	66	73	71	81	79	82	78	77	76	73
STAG3L5P-PVRIG2P-PILRB	NA	NA	NA	NA	NA	NA	NA	NA	NA	NA	NA	NA	NA	NA	NA	NA	NA	NA	NA	NA	NA	NA	NA	NA	NA	NA	NA	NA	NA	NA	NA	NA	NA	NA	NA	NA	NA	NA	NA	NA	NA	NA	NA	NA	NA	NA	NA	NA	NA	NA	NA	NA	NA	NA	NA	NA	NA	NA	NA	NA	NA	NA	NA	NA	NA	NA	NA	NA	NA	NA	NA	NA	NA	NA	NA	NA	NA	NA	NA	NA	NA	NA	NA	NA	NA	NA	NA	NA	NA	NA	NA	NA	NA	NA	NA	NA	NA	NA	NA	NA	NA	NA	NA	NA	NA	NA	NA	NA	NA	NA	NA	NA	NA	NA	NA	NA	NA	NA	NA	NA	NA	NA	NA	NA	NA	NA	NA	NA	NA	NA	NA	NA	NA	NA	NA	NA	NA	NA	NA	NA	NA	NA	NA	NA	NA	NA	NA	NA	NA	NA	NA	NA	NA	NA	NA	NA	NA	NA	NA	NA	NA	NA	NA	NA	NA	NA	NA	NA	NA	NA	NA	NA	NA	NA	NA	NA	NA	NA	89	88	88	89	91	90	62	63	58	67	67	66	77	59	60	55	55	71	NA	NA	NA	NA	NA	NA	NA	NA	NA	NA	NA	NA	NA	NA	NA	NA	NA	60	62	64	60	63	62	63	NA	NA	NA	NA	NA	NA	NA	NA	NA	NA	NA	NA	NA	NA	NA	92	93	94	94	94	94	79	79	78	82	81	82	82	81	83	89	90	90	72	73	73	75	73	76	82	81	80	79	79	79	95	96	94	97	96	95	98	98	98	NA	NA	NA	NA	NA	NA	NA	NA	NA	NA	NA	NA	NA	NA	NA	NA	NA	NA	NA	NA	NA	NA	NA	NA	NA	NA	NA	NA	NA	NA	NA	NA	NA	NA	NA	NA	NA	NA	NA	NA	NA	NA	NA	NA	NA	NA	NA	NA	NA	NA	NA	NA	NA	NA	NA	NA	NA	NA	NA	NA	NA	NA	NA	NA	NA	NA	NA	NA	NA	NA	NA	NA	NA	NA	NA	NA	NA	NA	NA	NA	NA	NA	NA	NA	NA	NA	NA	NA	NA	NA	NA	NA	NA	NA	NA	NA	NA	NA	NA	NA	NA	NA	NA	NA	NA	NA	NA	NA	NA	NA	NA	NA	NA	NA	NA	NA	NA	NA	NA	NA	NA	NA	NA	NA	38	48	39	46	43	48	45	46	46	60	76	91	83	87	84	78	77	82	82	83	79	84	85	87	92	94	81	86	83	78	84	80	89	87	91	89	88	84	87
STAM	49	47	44	49	45	53	57	52	59	55	51	58	52	47	54	50	47	51	58	52	56	58	50	55	51	50	53	49	50	53	49	43	51	44	41	49	56	48	54	48	49	55	53	53	56	54	52	54	52	52	52	50	46	53	49	49	53	50	51	54	47	56	48	47	55	53	52	54	54	52	54	49	49	53	49	47	53	52	49	52	50	53	50	49	52	51	52	53	48	47	52	50	47	51	53	47	52	50	48	51	53	49	54	50	47	54	50	48	53	51	44	52	54	50	52	49	46	53	54	50	54	53	53	54	57	49	57	53	50	56	42	42	46	50	48	46	49	52	53	50	53	50	49	49	55	48	50	53	54	53	57	55	54	57	41	38	48	42	38	44	50	50	55	55	54	56	42	40	45	43	41	45	54	51	55	55	53	56	95	95	95	96	96	96	91	92	93	94	92	93	93	93	92	93	93	91	89	84	86	90	75	83	84	85	86	86	84	88	87	87	87	81	83	81	78	79	84	80	81	81	77	78	77	80	83	80	87	83	85	85	86	86	86	86	86	92	92	92	86	84	85	95	95	95	92	92	91	95	95	95	85	84	80	95	94	95	94	94	94	92	92	92	91	91	93	91	91	92	91	92	87	88	89	88	57	41	47	49	46	52	49	46	59	59	51	58	82	81	38	44	43	38	45	38	38	68	50	38	50	61	95	92	92	97	93	92	94	95	87	70	62	77	88	90	93	93	95	91	92	96	87	83	90	86	90	90	84	99	86	86	84	90	87	84	90	83	62	85	86	61	86	70	83	76	82	63	86	86	64	63	60	69	90	79	70	79	62	80	93	77	82	86	59	63	79	86	69	82	73	75	79	47	74	83	64	73	71	87	90	48	49	90	65	74	69	77	81	86	84	68	87	85	70	38	59	42	76	50	54	58	64	48	60	45	36	49	51	67	88	98	99	98	92	94	91	92	92	89	84	87	90	90	96	95	97	97	97	97	97	96	97	97	97	96	96	97	97
STAM-AS1	NA	NA	NA	NA	NA	NA	NA	NA	NA	NA	NA	NA	NA	NA	NA	NA	NA	NA	NA	NA	NA	NA	NA	NA	NA	NA	NA	NA	NA	NA	NA	NA	NA	NA	NA	NA	NA	NA	NA	NA	NA	NA	NA	NA	NA	NA	NA	NA	NA	NA	NA	NA	NA	NA	NA	NA	NA	NA	NA	NA	NA	NA	NA	NA	NA	NA	NA	NA	NA	NA	NA	NA	NA	NA	NA	NA	NA	NA	NA	NA	NA	NA	NA	NA	NA	NA	NA	NA	NA	NA	NA	NA	NA	NA	NA	NA	NA	NA	NA	NA	NA	NA	NA	NA	NA	NA	NA	NA	NA	NA	NA	NA	NA	NA	NA	NA	NA	NA	NA	NA	NA	NA	NA	NA	NA	NA	NA	NA	NA	NA	NA	NA	NA	NA	NA	NA	NA	NA	NA	NA	NA	NA	NA	NA	NA	NA	NA	NA	NA	NA	NA	NA	NA	NA	NA	NA	NA	NA	NA	NA	NA	NA	NA	NA	NA	NA	NA	NA	NA	NA	NA	NA	NA	NA	NA	NA	NA	NA	56	56	56	56	56	56	NA	NA	NA	NA	NA	NA	NA	NA	NA	NA	NA	NA	14	9	26	19	18	11	29	34	25	33	15	40	28	28	26	28	33	NA	NA	NA	NA	NA	NA	NA	NA	NA	NA	NA	NA	NA	NA	NA	NA	NA	NA	NA	NA	NA	NA	78	80	77	75	78	78	NA	NA	NA	NA	NA	NA	NA	NA	NA	NA	NA	NA	NA	NA	NA	NA	NA	NA	NA	NA	NA	NA	NA	NA	72	52	78	67	74	76	82	76	64	NA	NA	NA	NA	NA	NA	NA	NA	NA	NA	NA	NA	NA	NA	NA	NA	NA	NA	NA	NA	NA	NA	NA	NA	NA	NA	NA	NA	NA	NA	NA	NA	NA	NA	NA	NA	NA	NA	NA	NA	NA	NA	NA	NA	NA	NA	NA	NA	NA	NA	NA	NA	NA	NA	NA	NA	NA	NA	NA	NA	NA	NA	NA	NA	NA	NA	NA	NA	NA	NA	NA	NA	NA	NA	NA	NA	NA	NA	NA	NA	NA	NA	NA	NA	NA	NA	NA	NA	NA	NA	NA	NA	NA	NA	NA	NA	NA	NA	NA	NA	NA	NA	NA	NA	NA	NA	NA	NA	NA	NA	NA	NA	NA	NA	NA	NA	NA	NA	NA	NA	NA	NA	NA	NA	NA	NA	NA	NA	NA	NA	NA	NA	NA	NA	NA	NA	NA	NA	NA	NA	NA	NA	NA	NA	NA	NA	NA	NA	38	41	51	67	57	61	53	57	56	55	45	55	38	40	40
STAM2	47	38	46	46	41	53	50	44	51	49	45	49	46	39	43	42	43	43	58	44	49	54	48	52	47	40	48	44	37	49	46	39	44	43	42	45	50	44	52	46	43	49	45	37	51	47	41	48	45	41	46	44	38	51	46	48	49	47	49	53	45	52	41	41	49	49	63	49	49	59	49	47	55	46	47	48	48	47	40	44	46	50	46	42	48	46	44	46	43	42	51	46	42	48	50	59	48	47	49	47	48	51	50	46	48	47	40	47	43	42	47	43	49	39	46	43	38	48	50	43	48	51	46	49	51	41	48	47	46	50	43	36	43	45	37	40	43	44	50	43	43	48	43	38	50	41	43	48	50	46	52	51	45	52	41	34	36	43	32	38	44	40	47	48	41	48	39	29	42	38	34	40	48	41	51	51	40	57	84	83	84	84	85	85	64	70	71	70	67	71	69	71	75	81	80	74	72	54	68	62	61	66	62	56	59	63	51	51	54	63	61	52	57	65	74	73	65	68	68	70	61	62	56	53	54	53	85	83	85	85	86	87	86	86	87	83	83	83	88	87	87	78	78	78	86	87	86	76	77	75	87	86	84	71	69	70	76	77	75	88	89	89	87	88	88	88	86	87	86	87	89	85	84	85	68	72	71	70	75	74	70	71	73	70	73	70	49	77	75	52	68	70	65	74	67	57	67	61	62	56	83	78	70	66	69	81	78	72	56	58	55	60	42	64	44	51	49	40	58	54	53	75	45	59	78	67	80	44	83	68	78	71	78	74	74	82	73	57	63	84	68	77	74	63	71	73	67	78	79	82	63	79	69	78	75	81	91	67	42	75	70	77	62	57	67	66	48	67	38	71	69	65	55	54	44	51	63	57	39	41	46	76	54	48	46	61	59	47	54	40	42	42	54	38	41	40	62	41	92	95	93	91	92	91	91	91	91	90	85	78	83	89	81	87	87	78	85	83	69	56	62	73	91	91	90	89	87	87	88	85	91	90	93	88	89	89	91
STAMBP	54	53	52	56	60	66	60	68	72	60	67	72	59	61	64	58	62	61	61	64	73	63	64	71	65	66	70	64	65	71	58	59	63	45	56	63	63	68	72	66	67	71	67	68	76	64	71	70	57	64	65	59	57	68	57	59	67	59	64	69	61	69	63	62	69	67	67	69	60	68	71	59	65	62	60	62	63	55	61	62	59	66	62	65	64	61	67	66	54	52	57	57	57	58	65	62	67	60	62	67	60	60	68	59	62	67	61	58	61	53	55	66	65	67	73	62	61	68	67	65	69	67	71	69	64	64	73	64	61	72	50	56	59	61	59	57	63	71	71	65	68	63	62	62	71	61	69	66	64	69	74	67	71	74	53	58	64	55	58	63	65	68	71	71	74	73	57	56	57	58	58	61	60	65	69	66	66	71	92	92	93	91	91	92	88	91	87	91	87	89	85	87	85	87	86	84	87	80	86	80	89	79	83	86	81	88	80	82	83	84	83	81	83	78	78	79	83	83	84	82	57	54	59	66	61	60	71	67	70	73	72	72	68	69	70	88	87	87	82	82	81	90	88	88	85	84	84	90	90	89	84	85	83	89	88	89	87	87	88	83	85	84	83	84	86	82	81	82	82	83	80	80	82	81	88	87	88	85	84	87	89	89	90	92	87	89	75	92	64	89	72	67	86	87	85	90	86	68	77	82	86	86	84	90	85	90	88	91	76	77	67	80	77	85	91	78	80	92	80	79	76	83	92	84	82	91	88	69	83	80	63	73	83	88	87	80	84	90	90	91	91	87	82	68	84	82	84	83	64	75	93	75	72	91	78	87	89	69	59	86	81	86	93	85	77	84	87	84	63	89	85	88	83	91	72	91	89	88	69	81	96	92	89	91	87	86	88	90	91	91	86	87	94	80	91	87	83	96	82	88	80	78	83	81	85	89	86	82	83	84	79	85	89	84	85	87	85	81	87	87	87	87	84	82	84	86	83	83	82	84	84	85	84	84	82	83	83
STAMBPL1	27	18	31	26	22	33	35	31	42	32	29	40	31	25	31	35	21	31	20	37	40	29	32	39	32	29	38	34	29	41	28	22	32	24	24	31	34	20	39	28	23	37	35	26	42	31	30	38	30	28	38	29	23	39	33	27	38	33	33	41	35	42	33	30	42	35	34	37	33	35	40	35	29	40	32	31	37	33	27	37	31	40	37	32	37	37	30	37	34	31	38	35	28	41	31	30	41	31	28	37	31	31	38	32	27	38	35	37	38	34	37	41	32	31	42	31	26	40	36	32	40	36	35	40	38	34	38	30	40	38	24	23	30	29	27	32	34	29	41	35	29	40	30	23	37	32	26	37	31	28	39	32	28	39	22	29	26	23	19	27	33	26	35	34	31	36	22	18	22	24	19	24	36	32	39	37	29	39	78	78	78	76	76	74	31	31	30	34	29	29	25	31	40	40	35	23	79	46	71	44	72	65	71	62	63	81	54	62	67	65	65	54	74	42	21	26	38	26	29	26	31	38	42	39	36	40	74	71	73	69	67	67	72	72	72	72	71	70	61	55	55	38	36	38	15	17	14	41	32	36	20	16	15	41	39	46	32	33	35	15	14	15	17	18	17	58	64	61	60	58	61	58	58	58	38	38	38	37	38	37	38	38	38	38	38	38	38	76	38	38	38	38	38	38	38	38	38	38	38	38	38	38	38	38	38	38	38	38	38	38	38	38	38	38	38	38	38	38	38	38	39	75	40	38	38	38	38	44	41	44	38	38	38	38	38	38	38	41	40	41	41	40	42	40	40	42	40	41	38	38	40	40	43	41	41	41	40	40	42	89	42	53	42	42	39	38	41	75	38	38	61	38	81	73	85	47	49	67	82	80	63	88	65	38	44	38	38	71	68	57	65	38	82	38	58	82	40	38	11	9	6	8	6	8	6	9	7	8	8	6	6	7	8	9	8	14	18	12	14	11	10	14	31	36	60	53	45	69	69	66	36	53	37	57	33	44	35
STAMOS	NA	NA	NA	NA	NA	NA	NA	NA	NA	NA	NA	NA	NA	NA	NA	NA	NA	NA	NA	NA	NA	NA	NA	NA	NA	NA	NA	NA	NA	NA	NA	NA	NA	NA	NA	NA	NA	NA	NA	NA	NA	NA	NA	NA	NA	NA	NA	NA	NA	NA	NA	NA	NA	NA	NA	NA	NA	NA	NA	NA	NA	NA	NA	NA	NA	NA	NA	NA	NA	NA	NA	NA	NA	NA	NA	NA	NA	NA	NA	NA	NA	NA	NA	NA	NA	NA	NA	NA	NA	NA	NA	NA	NA	NA	NA	NA	NA	NA	NA	NA	NA	NA	NA	NA	NA	NA	NA	NA	NA	NA	NA	NA	NA	NA	NA	NA	NA	NA	NA	NA	NA	NA	NA	NA	NA	NA	NA	NA	NA	NA	NA	NA	NA	NA	NA	NA	NA	NA	NA	NA	NA	NA	NA	NA	NA	NA	NA	NA	NA	NA	NA	NA	NA	NA	NA	NA	NA	NA	NA	NA	NA	NA	NA	NA	NA	NA	NA	NA	NA	NA	NA	NA	NA	NA	NA	NA	NA	NA	NA	NA	NA	NA	NA	NA	NA	NA	NA	NA	NA	NA	NA	NA	NA	NA	NA	NA	NA	NA	NA	NA	NA	NA	NA	NA	NA	NA	NA	NA	NA	NA	NA	NA	NA	NA	NA	NA	NA	NA	NA	NA	19	26	14	38	43	39	67	67	65	71	69	66	72	70	72	NA	NA	NA	NA	NA	NA	NA	NA	NA	NA	NA	NA	NA	NA	NA	NA	NA	NA	NA	NA	NA	NA	NA	NA	NA	NA	NA	NA	NA	NA	NA	NA	NA	NA	NA	NA	NA	NA	NA	NA	NA	NA	NA	NA	NA	NA	NA	NA	NA	NA	NA	NA	NA	NA	NA	NA	NA	NA	NA	NA	NA	NA	NA	NA	NA	NA	NA	NA	NA	NA	NA	NA	NA	NA	NA	NA	NA	NA	NA	NA	NA	NA	NA	NA	NA	NA	NA	NA	NA	NA	NA	NA	NA	NA	NA	NA	NA	NA	NA	NA	NA	NA	NA	NA	NA	NA	NA	NA	NA	NA	NA	NA	NA	NA	NA	NA	NA	NA	NA	NA	NA	NA	NA	NA	NA	NA	NA	NA	NA	NA	NA	NA	NA	NA	NA	NA	NA	NA	NA	NA	NA	NA	NA	NA	NA	NA	NA	NA	NA	NA	NA	NA	NA	NA	NA	NA	NA	NA	NA	NA	NA	NA	NA	NA	NA	NA	NA	NA	NA	NA	NA	NA	NA	NA	NA	NA	NA	NA	NA	NA	NA	NA	NA	NA	NA	NA	NA	NA	NA	NA	NA	NA	NA	NA	NA	NA	NA	NA	NA	NA	NA	NA
STAP1	2	2	4	8	2	7	4	3	3	3	3	3	2	2	24	2	2	2	2	2	2	2	2	2	2	2	2	2	2	2	2	2	2	2	2	2	2	9	3	2	2	2	2	2	2	2	2	2	2	2	2	2	2	2	2	2	10	2	2	2	3	2	3	2	3	2	2	2	2	2	2	12	3	2	2	2	3	3	2	2	2	21	2	2	2	2	2	2	11	2	2	2	2	2	3	2	2	2	2	3	2	3	2	2	2	2	3	2	2	2	2	2	4	2	2	2	2	2	2	2	2	9	2	2	2	2	2	17	2	2	2	2	2	2	2	6	2	2	2	2	2	2	2	2	3	2	2	2	2	2	2	2	2	2	10	2	2	2	2	2	2	2	2	2	2	2	11	2	2	8	2	2	3	2	2	2	2	2	56	59	56	59	62	71	2	3	2	3	2	2	3	2	2	3	2	3	5	7	5	7	4	5	5	6	5	6	6	6	5	5	5	5	6	6	7	8	5	8	8	8	12	13	19	21	22	31	61	60	53	53	53	60	53	60	53	55	55	55	55	55	55	3	3	3	3	3	4	3	4	3	3	5	3	3	5	4	4	3	3	4	4	3	3	4	5	58	67	58	58	50	63	58	51	60	38	38	38	37	38	37	38	38	38	38	38	38	38	38	38	38	38	38	38	38	38	38	38	38	38	38	38	38	38	38	38	38	38	38	38	38	38	38	38	38	38	38	38	38	38	38	39	38	40	38	38	38	38	44	38	38	38	38	38	38	38	38	38	41	40	41	41	40	42	40	40	42	40	41	38	38	40	40	43	41	41	41	40	40	42	42	42	41	42	42	41	38	38	38	38	38	38	38	38	38	39	38	38	38	37	38	39	38	37	38	38	38	38	38	38	38	37	38	38	38	37	38	38	38	4	4	3	4	4	4	4	4	3	3	5	15	3	6	4	3	7	4	4	5	4	4	3	3	30	36	31	34	35	36	35	32	39	33	41	34	33	49	49
STAP2	62	72	60	55	66	55	50	65	52	49	73	53	58	74	61	59	75	59	55	69	53	53	66	57	50	60	51	49	58	51	58	77	60	57	75	61	51	67	59	56	64	54	51	60	54	56	65	52	55	67	55	53	68	54	52	60	51	51	65	50	75	58	52	72	56	54	77	53	51	79	55	54	76	57	59	70	59	40	56	50	52	47	56	77	51	56	75	55	55	77	56	59	74	58	53	74	55	53	70	54	50	66	47	48	60	46	57	75	60	58	82	57	52	67	58	52	62	54	53	70	52	50	72	52	53	59	51	53	63	51	62	69	58	61	67	56	56	73	56	57	78	58	59	68	52	56	74	53	54	62	53	52	64	53	50	79	54	50	74	55	54	62	57	55	61	57	58	65	52	56	64	53	54	72	51	55	65	53	88	88	87	81	81	85	44	64	43	43	46	42	50	45	42	40	44	50	42	52	49	52	51	52	58	51	52	39	56	52	49	37	35	52	59	54	55	55	53	52	54	53	71	67	60	51	66	50	63	65	65	69	66	67	63	60	65	71	72	69	65	68	68	41	36	37	30	30	30	40	37	43	28	31	30	38	39	38	39	38	39	32	24	33	31	29	31	51	68	51	66	66	68	64	68	66	38	38	38	37	38	42	38	38	38	38	38	38	38	56	48	52	50	51	41	49	38	40	38	55	38	38	63	78	73	72	85	82	48	73	41	38	38	38	73	72	72	81	69	72	86	65	66	82	69	80	76	83	81	71	78	84	91	92	88	86	90	81	50	41	55	53	53	50	52	49	56	55	66	56	48	56	40	59	67	41	56	54	66	59	43	42	42	76	42	56	41	60	66	42	75	64	60	41	56	47	68	87	91	73	53	40	68	50	79	86	55	59	43	75	48	64	70	61	41	80	44	55	66	63	31	34	32	36	35	34	32	30	30	40	44	71	78	80	63	39	36	31	40	42	54	55	54	62	53	49	58	56	65	67	63	56	50	50	56	51	48	62	56
STAR	53	47	55	49	51	51	47	53	61	54	50	60	53	44	59	54	53	56	48	56	59	47	57	59	49	49	54	50	52	56	57	46	59	59	52	52	58	44	53	55	51	52	51	52	59	58	53	55	50	48	56	51	46	53	60	58	60	58	63	60	84	55	55	52	60	54	39	60	53	39	61	45	41	64	55	56	54	58	55	62	57	55	61	54	62	59	54	61	60	84	55	54	59	59	54	40	61	55	47	57	59	60	55	56	54	57	58	59	53	63	50	56	50	42	54	51	46	53	51	50	58	54	53	54	60	73	52	55	95	50	62	61	64	66	59	63	51	43	48	53	40	50	51	43	54	51	39	52	54	55	54	51	50	56	50	24	53	54	34	56	56	52	55	51	52	55	60	58	63	59	60	65	64	57	62	64	59	63	77	77	77	78	75	76	30	30	28	35	27	31	25	32	31	27	27	26	30	38	42	44	44	35	33	41	42	32	47	48	44	44	49	45	34	37	33	36	36	27	33	33	36	39	36	39	41	40	80	74	75	82	82	82	77	78	77	71	71	65	55	61	55	27	25	30	28	25	32	26	27	28	31	29	29	31	31	27	28	30	28	29	27	27	27	26	26	64	52	64	67	67	58	51	51	61	45	46	45	37	43	42	46	42	44	46	39	45	44	41	47	50	56	48	40	55	38	45	43	44	42	46	46	49	41	47	47	52	64	54	44	44	38	52	56	43	46	43	44	46	47	50	49	50	73	40	53	46	43	78	45	45	48	48	76	44	47	43	56	54	74	59	59	53	50	53	54	51	50	71	51	61	74	58	65	57	59	53	53	56	63	42	51	51	42	42	41	48	44	48	43	44	62	42	57	55	49	54	48	60	41	66	81	62	91	51	62	57	58	48	62	47	45	39	41	53	41	71	54	74	49	22	20	30	23	26	22	21	24	22	24	33	35	27	28	27	34	30	26	27	30	30	31	28	56	56	57	64	55	46	51	59	49	65	51	49	64	66	48
STARD10	74	69	59	71	73	55	66	60	50	69	68	49	63	64	52	65	70	55	77	67	54	74	72	53	61	63	49	61	56	51	69	71	57	70	79	59	65	65	52	66	65	53	63	54	52	70	62	52	71	66	55	65	67	50	68	71	52	68	70	53	85	51	62	69	55	63	84	51	67	82	50	59	76	50	65	69	56	58	61	55	71	56	70	71	54	72	71	55	69	81	61	73	74	58	62	82	51	62	70	50	71	79	53	68	72	53	62	75	54	67	84	52	66	66	51	66	65	53	66	67	50	65	69	51	68	62	48	68	84	51	74	66	55	76	64	53	63	69	55	62	71	55	63	65	53	64	66	52	70	66	54	67	59	50	69	68	54	68	66	53	63	66	51	65	55	49	68	61	53	67	65	51	74	63	54	71	62	50	86	88	86	84	82	84	62	74	64	59	58	55	69	56	53	55	56	67	37	62	54	62	54	65	63	57	62	49	66	61	61	53	53	68	59	56	48	50	47	50	54	56	68	60	55	82	71	79	67	69	69	70	70	71	68	68	69	61	61	61	61	61	61	46	49	46	62	66	64	49	52	49	59	60	61	54	56	55	58	59	56	66	67	68	68	63	65	58	52	51	61	58	51	58	51	58	38	38	42	60	55	50	56	57	55	52	59	50	52	38	74	53	74	78	54	40	57	48	60	45	59	66	38	38	38	38	38	38	38	38	38	45	38	61	62	50	51	49	52	40	38	38	47	38	51	40	51	38	38	44	41	40	38	38	38	55	40	46	63	87	64	89	66	92	83	63	82	63	66	85	80	47	54	75	87	65	82	74	86	78	43	80	88	41	53	92	92	92	38	47	44	53	38	38	38	38	61	38	38	75	44	38	58	38	37	76	53	44	42	50	45	38	39	76	42	67	84	45	40	51	52	44	52	45	48	48	55	56	58	55	49	34	38	42	51	51	52	71	68	73	49	49	60	48	68	66	56	58	63	73	60	63	55	54	56	50	59	60	83
STARD13	22	14	9	32	19	14	30	25	25	29	25	23	24	14	9	26	19	12	32	29	25	35	31	20	31	25	23	29	25	26	27	17	17	31	20	17	34	26	17	31	25	20	28	19	22	32	22	23	28	22	19	33	19	19	32	32	26	35	27	27	32	26	30	26	27	27	41	26	28	40	25	24	33	31	31	26	28	28	21	22	25	23	27	26	21	29	26	23	26	27	24	28	24	20	27	40	28	29	29	28	32	36	22	33	28	24	34	38	28	34	43	26	34	25	18	30	24	18	32	24	27	34	27	28	28	27	19	31	30	23	23	16	16	24	16	15	34	25	23	33	25	20	26	23	16	27	22	20	35	23	23	31	19	21	21	13	14	21	13	12	34	25	19	30	18	18	19	10	9	25	11	10	30	23	24	30	23	25	78	77	78	76	75	77	29	25	27	32	31	33	31	28	31	36	36	29	47	42	60	44	58	49	44	50	41	56	45	39	51	42	42	41	50	43	56	58	40	41	45	44	22	20	23	35	34	38	67	65	68	60	60	60	65	66	65	75	75	74	70	71	71	34	34	35	36	35	36	33	34	33	37	38	36	35	35	34	29	30	31	36	36	35	34	35	34	71	74	73	71	72	71	70	70	71	38	38	38	37	38	37	38	38	38	38	38	38	38	38	38	38	38	38	38	38	38	38	38	38	38	38	38	38	38	38	38	53	38	38	38	38	38	38	38	38	38	38	38	38	38	38	39	38	40	38	38	38	38	44	38	38	38	38	38	38	38	38	38	41	40	41	41	40	42	60	40	42	40	41	38	38	40	40	43	41	41	41	40	40	43	42	42	41	42	42	64	47	40	60	51	38	38	53	38	38	39	38	38	50	37	38	39	38	37	40	38	38	49	38	39	58	54	38	38	38	37	40	38	38	11	15	9	7	10	8	9	10	9	6	7	7	9	7	7	6	8	13	13	16	16	13	12	12	61	70	44	40	60	68	59	62	50	48	66	54	51	55	67
STARD13-AS	2	11	11	8	2	35	4	2	2	2	2	2	2	3	2	2	29	13	2	2	2	2	2	2	2	2	2	2	2	2	5	2	2	4	2	2	2	13	2	2	2	2	8	2	11	2	2	2	2	2	2	2	2	2	2	2	2	2	2	2	11	12	2	12	14	2	2	2	2	2	2	12	2	17	13	13	2	3	2	2	2	2	2	2	2	2	2	2	2	2	2	2	2	2	2	2	2	2	2	2	2	2	2	2	2	2	10	2	2	2	9	13	2	3	2	2	2	2	2	2	2	9	2	2	2	2	2	2	2	2	2	2	2	2	2	13	2	2	2	2	2	2	2	2	2	2	2	2	2	2	2	2	2	2	2	2	2	8	6	2	2	17	2	2	2	2	8	2	8	2	16	8	2	2	4	2	2	2	60	57	56	57	56	58	NA	NA	NA	NA	NA	NA	NA	NA	NA	NA	NA	NA	43	54	48	45	46	45	47	46	48	42	44	38	44	48	46	43	48	NA	NA	NA	NA	NA	NA	NA	NA	NA	NA	NA	NA	NA	NA	NA	NA	NA	NA	NA	NA	NA	NA	55	55	55	55	55	55	NA	NA	NA	NA	NA	NA	NA	NA	NA	NA	NA	NA	NA	NA	NA	NA	NA	NA	NA	NA	NA	NA	NA	NA	58	52	58	51	58	60	58	58	58	NA	NA	NA	NA	NA	NA	NA	NA	NA	NA	NA	NA	NA	NA	NA	NA	NA	NA	NA	NA	NA	NA	NA	NA	NA	NA	NA	NA	NA	NA	NA	NA	NA	NA	NA	NA	NA	NA	NA	NA	NA	NA	NA	NA	NA	NA	NA	NA	NA	NA	NA	NA	NA	NA	NA	NA	NA	NA	NA	NA	NA	NA	NA	NA	NA	NA	NA	NA	NA	NA	NA	NA	NA	NA	NA	NA	NA	NA	NA	NA	NA	NA	NA	NA	NA	NA	NA	NA	NA	NA	NA	NA	NA	NA	NA	NA	NA	NA	NA	NA	NA	NA	NA	NA	NA	NA	NA	NA	NA	NA	NA	NA	NA	NA	NA	NA	NA	NA	NA	NA	NA	NA	NA	NA	NA	NA	NA	NA	NA	NA	NA	NA	NA	NA	NA	NA	NA	NA	NA	NA	NA	NA	NA	NA	NA	NA	NA	NA	70	73	46	57	55	55	58	58	59	48	73	61	57	47	61
STARD13-IT1	NA	NA	NA	NA	NA	NA	NA	NA	NA	NA	NA	NA	NA	NA	NA	NA	NA	NA	NA	NA	NA	NA	NA	NA	NA	NA	NA	NA	NA	NA	NA	NA	NA	NA	NA	NA	NA	NA	NA	NA	NA	NA	NA	NA	NA	NA	NA	NA	NA	NA	NA	NA	NA	NA	NA	NA	NA	NA	NA	NA	NA	NA	NA	NA	NA	NA	NA	NA	NA	NA	NA	NA	NA	NA	NA	NA	NA	NA	NA	NA	NA	NA	NA	NA	NA	NA	NA	NA	NA	NA	NA	NA	NA	NA	NA	NA	NA	NA	NA	NA	NA	NA	NA	NA	NA	NA	NA	NA	NA	NA	NA	NA	NA	NA	NA	NA	NA	NA	NA	NA	NA	NA	NA	NA	NA	NA	NA	NA	NA	NA	NA	NA	NA	NA	NA	NA	NA	NA	NA	NA	NA	NA	NA	NA	NA	NA	NA	NA	NA	NA	NA	NA	NA	NA	NA	NA	NA	NA	NA	NA	NA	NA	NA	NA	NA	NA	NA	NA	NA	NA	NA	NA	NA	NA	NA	NA	NA	NA	56	65	56	56	56	56	NA	NA	NA	NA	NA	NA	NA	NA	NA	NA	NA	NA	NA	NA	NA	NA	NA	NA	NA	NA	NA	NA	NA	NA	NA	NA	NA	NA	NA	NA	NA	NA	NA	NA	NA	NA	NA	NA	NA	NA	NA	NA	NA	NA	NA	NA	NA	NA	NA	NA	NA	61	67	65	55	55	55	NA	NA	NA	NA	NA	NA	NA	NA	NA	NA	NA	NA	NA	NA	NA	NA	NA	NA	NA	NA	NA	NA	NA	NA	51	52	51	51	50	69	51	51	51	NA	NA	NA	NA	NA	NA	NA	NA	NA	NA	NA	NA	NA	NA	NA	NA	NA	NA	NA	NA	NA	NA	NA	NA	NA	NA	NA	NA	NA	NA	NA	NA	NA	NA	NA	NA	NA	NA	NA	NA	NA	NA	NA	NA	NA	NA	NA	NA	NA	NA	NA	NA	NA	NA	NA	NA	NA	NA	NA	NA	NA	NA	NA	NA	NA	NA	NA	NA	NA	NA	NA	NA	NA	NA	NA	NA	NA	NA	NA	NA	NA	NA	NA	NA	NA	NA	NA	NA	NA	NA	NA	NA	NA	NA	NA	NA	NA	NA	NA	NA	NA	NA	NA	NA	NA	NA	NA	NA	NA	NA	NA	NA	NA	NA	NA	NA	NA	NA	NA	NA	NA	NA	NA	NA	NA	NA	NA	NA	NA	NA	NA	NA	NA	NA	NA	NA	NA	NA	NA	NA	NA	NA	NA	NA	NA	NA	NA	NA	56	32	58	43	35	36	35	61	32	33	60	39	33	38	35
STARD3	56	57	62	59	60	58	57	55	57	56	54	55	53	54	57	52	54	58	58	59	58	58	56	60	52	58	59	54	56	59	60	60	59	59	62	59	54	57	55	52	56	55	54	58	56	55	56	59	56	57	58	52	55	56	54	55	55	55	54	56	67	60	53	56	61	54	56	57	57	54	55	56	55	57	54	54	59	53	58	60	59	61	54	54	57	54	55	56	55	63	60	58	59	61	52	55	55	53	54	56	54	55	57	53	54	57	53	55	61	57	60	59	50	55	55	50	53	53	55	55	57	55	54	60	55	59	57	55	71	59	58	58	59	58	59	61	55	57	58	54	58	55	53	57	55	54	54	57	56	58	59	57	57	58	53	54	57	52	58	58	57	58	59	57	57	59	50	52	57	53	54	54	54	54	56	50	53	54	92	92	92	91	91	92	88	92	86	90	82	83	79	85	86	80	85	83	35	53	47	54	40	50	50	58	53	36	55	57	54	48	49	57	51	69	65	67	71	69	69	69	79	81	81	87	85	87	76	77	76	78	79	79	80	80	80	81	82	81	84	84	84	75	78	76	79	80	79	72	73	72	74	78	78	80	81	80	81	81	81	79	77	79	83	82	81	81	85	81	83	80	86	85	85	85	77	82	82	72	73	73	77	74	77	78	75	75	67	51	86	86	74	80	77	80	72	78	73	76	80	74	73	75	81	75	63	77	72	76	73	74	70	79	47	77	58	70	74	60	76	68	72	80	53	80	81	82	82	62	85	88	90	73	77	88	81	83	56	73	48	62	83	71	78	70	83	79	68	56	59	70	72	76	61	93	84	61	92	83	88	73	62	55	84	87	74	86	64	66	53	76	81	78	89	90	76	82	68	92	73	88	95	85	63	87	80	77	73	64	84	90	76	57	58	84	67	62	86	72	78	70	77	78	78	79	83	83	83	84	82	83	76	83	81	81	77	73	78	73	79	77	79	74	67	71	63	59	75	75	77	67	69	64	65	69	67	73	77
STARD3NL	90	88	86	90	88	91	90	85	88	90	87	88	89	89	86	88	86	85	94	88	88	91	88	88	92	91	89	90	90	89	87	87	84	86	85	85	94	92	91	91	91	89	91	91	92	92	92	88	90	93	89	89	90	91	89	87	88	90	89	90	89	91	92	92	91	94	93	89	93	94	91	91	91	88	91	90	87	92	90	86	89	88	93	92	88	92	93	89	91	91	88	91	87	87	93	89	90	91	87	90	92	91	90	91	91	89	93	91	89	93	91	90	91	91	89	90	90	89	92	90	89	92	93	91	93	92	90	90	90	88	88	85	85	90	84	85	92	92	89	92	91	87	92	93	91	92	94	90	90	88	89	91	89	88	89	90	87	89	90	87	90	90	88	93	93	88	90	84	85	88	84	85	90	88	89	93	90	89	92	92	92	91	92	93	83	85	86	88	77	87	75	84	84	85	86	83	98	94	95	92	92	96	95	93	94	94	93	94	95	96	95	91	96	93	75	77	94	77	80	80	69	87	87	89	91	90	80	79	79	83	83	82	82	83	83	86	86	85	72	72	71	80	81	80	66	63	68	80	82	80	61	61	59	83	84	83	81	80	81	63	64	63	54	56	59	77	78	76	75	75	75	73	74	73	96	96	96	92	93	94	90	91	93	89	95	93	93	90	79	86	84	89	94	94	92	83	89	95	88	92	82	80	80	57	72	63	68	78	80	82	57	68	75	45	45	53	62	47	52	38	85	38	52	78	38	38	82	44	43	38	38	38	72	43	38	59	38	64	69	91	70	63	52	82	66	63	85	70	65	73	96	90	64	53	89	93	79	90	96	72	42	75	67	88	76	91	92	88	97	97	96	95	82	97	90	97	91	89	90	83	93	92	70	82	89	74	92	90	88	93	93	92	96	87	94	58	89	62	84	89	83	76	76	81	72	67	66	73	65	30	38	14	29	33	47	18	57	21	61	59	52	61	74	74	87	83	82	87	83	86	77	83	79	86	73	82	80
STARD4	51	41	48	48	49	53	58	45	50	55	48	50	57	50	50	51	50	51	70	53	53	64	50	53	53	44	52	51	43	52	49	45	52	45	50	51	69	49	57	55	54	53	57	51	55	55	47	53	58	50	51	48	47	52	42	51	48	45	49	51	59	49	45	43	50	52	52	53	57	52	51	52	49	50	48	48	49	58	48	46	51	48	50	48	52	49	47	49	44	52	45	47	43	45	52	55	51	51	52	53	49	49	49	49	49	50	51	50	49	56	43	52	60	50	56	56	56	53	53	47	52	51	47	51	62	53	56	57	66	55	51	45	46	62	46	46	46	43	53	46	42	58	45	42	53	45	45	51	49	46	51	53	40	51	59	45	47	59	46	51	50	47	51	55	48	51	55	43	46	57	49	49	64	50	53	63	44	51	97	98	97	95	96	99	54	56	62	50	53	51	65	59	53	59	59	68	66	68	80	69	70	81	75	74	79	72	69	68	70	72	74	52	71	49	55	55	57	51	51	52	81	81	81	88	87	86	96	94	95	95	95	95	93	94	94	98	98	98	95	93	94	56	55	57	60	59	61	56	54	57	58	55	57	68	67	67	59	59	59	53	53	51	59	59	60	97	96	98	96	97	93	93	93	94	62	38	38	50	50	46	51	45	38	43	38	41	64	46	38	38	38	66	64	58	42	55	44	38	45	38	38	68	38	46	38	38	38	38	38	57	38	60	38	38	38	38	38	38	58	38	39	38	92	38	38	38	38	44	38	38	38	38	38	38	38	38	48	41	40	41	77	61	63	71	72	83	48	72	55	38	48	50	85	53	62	89	66	58	43	94	69	82	42	42	41	71	70	64	62	68	58	74	48	68	73	60	44	54	88	57	57	50	91	41	55	57	65	70	72	62	67	42	56	38	37	38	61	40	27	26	17	29	30	29	10	19	15	17	12	24	15	16	23	15	23	53	54	68	33	43	41	35	83	85	92	93	86	94	95	95	93	90	90	85	89	94	92
STARD4-AS1	NA	NA	NA	NA	NA	NA	NA	NA	NA	NA	NA	NA	NA	NA	NA	NA	NA	NA	NA	NA	NA	NA	NA	NA	NA	NA	NA	NA	NA	NA	NA	NA	NA	NA	NA	NA	NA	NA	NA	NA	NA	NA	NA	NA	NA	NA	NA	NA	NA	NA	NA	NA	NA	NA	NA	NA	NA	NA	NA	NA	NA	NA	NA	NA	NA	NA	NA	NA	NA	NA	NA	NA	NA	NA	NA	NA	NA	NA	NA	NA	NA	NA	NA	NA	NA	NA	NA	NA	NA	NA	NA	NA	NA	NA	NA	NA	NA	NA	NA	NA	NA	NA	NA	NA	NA	NA	NA	NA	NA	NA	NA	NA	NA	NA	NA	NA	NA	NA	NA	NA	NA	NA	NA	NA	NA	NA	NA	NA	NA	NA	NA	NA	NA	NA	NA	NA	NA	NA	NA	NA	NA	NA	NA	NA	NA	NA	NA	NA	NA	NA	NA	NA	NA	NA	NA	NA	NA	NA	NA	NA	NA	NA	NA	NA	NA	NA	NA	NA	NA	NA	NA	NA	NA	NA	NA	NA	NA	NA	85	85	85	83	83	86	NA	NA	NA	NA	NA	NA	NA	NA	NA	NA	NA	NA	NA	NA	NA	NA	NA	NA	NA	NA	NA	NA	NA	NA	NA	NA	NA	NA	NA	NA	NA	NA	NA	NA	NA	NA	NA	NA	NA	NA	NA	NA	NA	NA	NA	NA	NA	NA	NA	NA	NA	65	65	65	55	61	55	NA	NA	NA	NA	NA	NA	NA	NA	NA	NA	NA	NA	NA	NA	NA	NA	NA	NA	NA	NA	NA	NA	NA	NA	60	66	64	64	61	63	61	60	61	NA	NA	NA	NA	NA	NA	NA	NA	NA	NA	NA	NA	NA	NA	NA	NA	NA	NA	NA	NA	NA	NA	NA	NA	NA	NA	NA	NA	NA	NA	NA	NA	NA	NA	NA	NA	NA	NA	NA	NA	NA	NA	NA	NA	NA	NA	NA	NA	NA	NA	NA	NA	NA	NA	NA	NA	NA	NA	NA	NA	NA	NA	NA	NA	NA	NA	NA	NA	NA	NA	NA	NA	NA	NA	NA	NA	NA	NA	NA	NA	NA	NA	NA	NA	NA	NA	NA	NA	NA	NA	NA	NA	NA	NA	NA	NA	NA	NA	NA	NA	NA	NA	NA	NA	NA	NA	NA	NA	NA	NA	NA	NA	NA	NA	NA	NA	NA	NA	NA	NA	NA	NA	NA	NA	NA	NA	NA	NA	NA	NA	NA	NA	NA	NA	NA	NA	NA	NA	NA	NA	NA	NA	NA	NA	NA	NA	NA	NA	75	72	92	92	90	87	88	90	79	93	82	90	73	82	76
STARD5	45	39	34	43	39	29	40	36	33	43	39	33	42	38	39	41	35	38	46	40	33	43	39	33	35	33	29	34	32	30	43	40	38	46	42	39	38	31	33	36	36	32	36	37	31	40	36	30	40	44	32	38	37	30	38	34	32	38	34	31	47	33	39	42	33	40	46	36	38	48	36	37	43	36	38	38	33	41	37	31	37	32	36	39	32	39	38	30	38	39	31	37	36	31	35	44	34	37	38	34	40	41	31	42	39	32	43	48	39	44	52	38	38	37	32	36	35	32	38	36	32	36	34	33	41	36	29	37	46	32	43	42	40	45	39	40	37	37	34	37	39	33	42	41	32	36	40	37	42	37	32	42	36	33	41	44	37	39	40	37	35	34	32	36	33	31	35	35	39	35	40	30	41	37	30	39	35	28	79	80	79	77	76	77	54	57	48	49	51	48	48	49	45	43	37	49	35	43	40	38	27	51	36	39	37	33	37	39	35	40	43	40	40	12	17	13	15	13	8	10	56	55	57	54	52	52	80	82	80	78	79	79	75	75	77	74	70	70	71	71	69	38	39	40	45	44	44	39	38	37	46	47	44	43	41	38	48	46	46	50	49	48	46	47	45	66	71	69	68	67	76	70	68	72	59	51	51	69	67	70	69	73	66	67	54	58	38	38	38	49	82	38	84	45	78	82	62	75	72	76	66	73	74	72	77	38	73	79	38	86	55	89	49	38	83	84	50	83	69	83	39	38	40	61	38	38	47	44	40	64	52	45	47	74	57	38	38	41	40	41	41	40	42	74	40	53	40	41	38	38	40	40	56	83	41	51	74	70	43	42	42	41	42	42	41	38	42	38	38	79	38	38	38	38	39	38	47	81	48	44	55	50	55	38	38	38	43	38	67	43	37	43	52	72	37	60	42	67	87	81	88	89	89	86	93	92	91	92	94	74	71	60	24	48	33	55	64	58	58	51	50	44	51	66	68	67	70	83	78	78	70	64	59	68	50	63	84
STARD6	29	12	5	22	12	5	20	5	5	22	5	5	13	5	5	16	6	5	40	11	16	33	12	10	20	14	12	20	6	13	18	6	5	18	12	5	34	12	6	21	16	4	23	8	11	28	12	10	32	14	14	26	5	12	18	11	5	24	14	5	37	15	27	17	5	21	5	6	16	14	5	15	6	7	21	23	6	29	14	11	29	9	31	17	10	32	17	5	32	30	5	31	18	6	17	5	5	20	5	6	32	19	6	30	14	6	25	16	6	24	13	11	22	11	12	18	11	10	27	12	16	27	15	13	37	21	12	30	40	4	30	8	4	33	6	4	11	9	6	7	5	13	13	8	8	14	9	8	28	12	6	25	8	5	20	9	5	21	8	5	17	9	7	25	32	13	18	6	6	15	3	3	32	12	11	32	13	66	62	65	64	69	67	69	4	3	3	3	3	4	3	3	3	3	3	2	3	4	3	3	5	3	3	3	3	3	3	3	3	4	3	3	4	9	6	7	9	8	8	9	17	12	17	17	21	22	60	60	60	61	60	60	61	61	60	61	63	63	55	55	55	2	2	2	3	2	2	2	3	2	2	2	2	2	2	2	2	4	3	3	2	2	2	3	2	51	58	51	51	50	51	51	51	58	38	38	38	37	38	37	38	38	38	38	38	38	38	38	38	38	38	38	38	38	38	38	38	38	38	38	38	38	38	38	38	38	38	38	38	38	38	38	70	38	53	38	38	38	38	38	39	38	40	38	38	38	38	44	38	38	38	38	38	38	38	38	38	41	40	41	41	40	42	40	40	42	40	41	38	38	40	40	43	41	41	41	40	40	43	42	42	41	42	42	41	38	38	38	38	38	38	38	38	38	39	38	38	38	37	38	39	38	37	38	38	38	38	38	38	38	37	38	38	71	37	38	38	38	2	2	2	2	2	2	2	2	2	2	2	2	2	2	2	2	2	2	2	2	2	2	2	2	30	32	37	44	53	36	51	45	41	46	38	30	46	44	42
STARD7	97	96	96	97	97	97	98	98	98	97	98	98	96	96	97	96	96	97	97	98	98	97	97	98	97	97	97	97	97	98	95	96	97	94	96	97	98	97	98	97	96	98	98	98	98	97	98	98	97	97	97	97	96	97	96	96	97	96	96	98	97	97	96	96	96	97	98	98	97	97	98	97	96	97	96	96	97	98	97	97	97	97	97	97	97	97	96	97	96	96	96	96	97	97	96	96	96	96	97	97	96	97	97	96	97	98	96	96	97	97	96	97	97	97	97	97	96	98	97	98	98	97	96	98	99	98	98	98	98	98	95	95	95	96	96	97	96	97	97	96	97	96	96	96	98	96	96	97	97	98	98	98	98	98	96	96	97	97	96	98	96	98	98	98	97	99	97	97	97	96	96	97	97	97	97	98	98	98	100	100	100	100	100	100	99	99	99	100	99	99	99	100	99	99	99	99	100	97	99	99	100	97	99	100	99	99	99	99	98	99	99	99	98	97	97	97	97	98	98	98	85	85	85	87	88	91	87	90	88	91	91	91	91	90	90	99	100	99	99	99	99	99	98	99	98	97	97	98	98	99	98	98	98	98	99	98	99	98	99	98	98	98	98	98	98	98	96	97	99	98	97	98	98	98	98	99	99	98	98	98	97	97	98	97	98	98	95	99	94	94	92	89	95	98	96	97	96	97	96	96	89	86	93	92	87	89	90	93	94	94	92	94	94	96	91	94	92	89	90	94	96	93	66	88	95	94	92	67	90	89	86	88	94	84	88	93	96	94	96	97	89	93	94	96	91	92	97	95	95	96	98	98	96	98	97	98	91	95	82	96	96	91	93	96	95	91	97	97	97	98	97	96	94	93	98	98	95	99	87	96	77	98	84	87	93	93	93	97	96	93	96	93	95	90	94	72	95	74	100	100	100	100	100	100	99	99	100	98	98	100	97	98	99	100	100	100	99	99	98	99	98	98	100	100	100	100	100	100	100	100	100	100	100	100	100	100	100
STARD7-AS1	39	38	39	37	36	38	40	41	40	39	40	40	37	39	40	37	36	36	43	43	42	42	41	43	40	40	41	40	40	40	40	39	38	37	37	40	40	43	38	37	38	41	39	40	42	48	41	39	38	36	41	38	38	40	39	37	39	40	36	39	40	42	38	39	42	40	40	42	41	40	38	41	40	41	40	38	45	43	40	40	38	44	38	41	41	37	39	38	39	40	40	38	39	39	39	38	39	41	42	40	37	37	38	38	37	41	42	43	43	42	41	43	38	39	40	36	38	40	38	40	40	39	37	40	49	41	40	37	39	41	40	38	42	40	37	42	40	39	43	39	42	43	40	39	41	39	37	41	40	37	40	41	37	41	37	39	35	39	39	39	38	39	42	39	38	42	38	36	37	32	35	38	39	41	41	39	40	39	78	78	77	77	77	76	44	38	42	49	33	43	40	41	27	37	35	35	48	46	49	44	43	47	43	48	40	46	45	45	46	42	46	46	47	32	33	33	23	34	35	33	NA	NA	NA	NA	NA	NA	NA	NA	NA	NA	NA	NA	NA	NA	NA	76	78	78	81	81	82	29	29	25	29	26	29	25	26	31	32	36	32	32	33	30	28	22	25	28	28	27	27	31	29	76	84	75	79	78	82	81	80	82	NA	NA	NA	NA	NA	NA	NA	NA	NA	NA	NA	NA	NA	NA	NA	NA	NA	NA	NA	NA	NA	NA	NA	NA	NA	NA	NA	NA	NA	NA	NA	NA	NA	NA	NA	NA	NA	NA	NA	NA	NA	NA	NA	NA	NA	NA	NA	NA	NA	NA	NA	NA	NA	NA	NA	NA	NA	NA	NA	NA	NA	NA	NA	NA	NA	NA	NA	NA	NA	NA	NA	NA	NA	NA	NA	NA	NA	NA	NA	NA	NA	NA	NA	NA	NA	NA	NA	NA	NA	NA	NA	NA	NA	NA	NA	NA	NA	NA	NA	NA	NA	NA	NA	NA	NA	NA	NA	NA	NA	NA	NA	NA	NA	NA	NA	NA	NA	NA	NA	NA	NA	NA	NA	NA	22	9	28	18	32	36	35	39	33	47	33	33	21	13	9	13	33	14	24	33	25	20	31	13	53	62	53	58	55	51	58	49	56	64	51	52	57	57	61
STARD8	44	38	39	45	38	38	36	41	35	38	45	35	42	36	41	52	44	41	35	38	40	33	36	38	46	30	32	48	32	31	38	34	34	42	35	37	45	28	40	49	39	41	42	30	33	43	34	36	42	31	35	43	32	35	47	44	39	45	42	39	38	36	48	39	37	40	38	40	39	41	36	48	45	41	47	46	43	39	35	38	43	37	45	34	35	47	34	36	48	38	37	46	38	38	40	48	40	42	48	44	43	41	36	43	37	35	42	38	37	40	35	32	41	33	37	48	36	34	39	40	36	39	37	39	46	36	37	49	37	38	44	35	37	41	35	39	49	34	34	50	40	34	44	35	28	44	35	31	45	35	35	41	33	38	39	30	33	41	31	27	48	35	36	41	28	37	42	33	32	48	35	34	47	36	37	44	38	35	84	83	84	83	84	84	66	55	57	49	38	50	49	48	36	42	43	42	47	42	39	45	34	44	39	35	42	47	42	38	36	42	42	41	40	50	37	38	50	40	38	39	28	38	42	43	42	50	76	75	76	72	71	71	71	71	71	65	67	65	61	55	55	36	37	34	24	27	26	36	33	35	24	29	29	27	32	28	37	36	38	29	25	26	33	28	26	58	61	58	60	58	64	60	60	60	38	38	38	37	38	37	38	38	38	38	38	38	38	38	38	38	38	38	38	38	38	38	38	38	38	38	38	38	38	38	38	38	38	38	38	38	38	38	38	38	38	38	38	38	38	38	39	38	40	38	38	38	38	44	38	38	38	38	38	38	38	38	38	41	40	41	41	40	42	40	40	42	40	41	38	38	40	40	43	41	41	41	40	40	43	42	42	41	42	42	41	38	38	38	38	38	38	38	38	38	39	38	38	38	37	38	39	38	37	38	41	38	38	38	38	38	37	38	60	66	37	38	38	38	33	44	37	39	43	34	27	34	34	34	25	32	29	33	30	28	25	38	35	37	37	34	26	27	37	32	33	43	59	62	42	52	32	40	41	46	33	38	51
STARD9	49	67	48	48	60	48	48	60	49	49	56	51	53	67	54	56	57	53	36	56	48	47	59	45	54	68	50	60	71	49	49	62	53	49	54	50	48	65	48	47	65	46	51	69	49	44	63	51	48	65	48	49	65	48	47	51	49	44	48	46	47	48	66	61	50	50	34	50	49	34	51	56	40	54	52	45	50	61	65	57	51	48	48	59	51	50	60	51	60	50	45	48	61	46	50	41	50	53	53	52	44	47	49	50	55	52	56	42	53	54	41	50	54	65	48	59	70	51	43	56	50	46	51	49	47	67	51	44	47	51	52	68	53	46	67	51	58	68	54	58	69	55	60	69	54	61	63	54	48	62	42	48	64	52	57	62	58	57	64	55	56	66	53	51	69	52	56	69	52	58	68	56	47	64	46	48	64	49	77	77	77	77	77	79	40	39	37	54	47	49	40	42	50	43	42	44	47	39	53	49	68	39	40	57	44	61	46	51	50	48	51	64	42	56	54	54	56	59	56	55	56	58	59	55	55	51	78	76	79	76	76	77	75	76	75	76	76	77	77	77	77	37	40	35	45	45	44	37	37	38	45	47	47	44	42	46	42	42	39	39	39	38	44	43	45	78	81	77	80	80	76	82	81	82	42	40	43	48	50	54	51	57	55	55	52	53	38	38	65	54	49	59	47	55	50	53	48	51	49	57	50	57	57	57	62	56	46	56	47	55	54	41	50	57	53	57	47	38	55	38	39	38	62	38	38	64	41	44	51	51	67	59	53	45	46	47	38	41	40	41	41	40	42	40	40	42	40	41	38	38	40	40	43	41	41	41	40	40	43	42	42	41	42	79	41	38	38	47	44	38	38	38	38	38	39	38	64	50	37	38	39	38	42	38	38	38	38	38	38	38	37	38	38	38	37	38	38	38	82	80	82	85	87	80	87	87	86	88	85	82	74	58	56	44	46	40	45	42	56	57	56	46	75	71	65	65	71	62	67	65	68	65	70	66	72	69	69
STARP1	NA	NA	NA	NA	NA	NA	NA	NA	NA	NA	NA	NA	NA	NA	NA	NA	NA	NA	NA	NA	NA	NA	NA	NA	NA	NA	NA	NA	NA	NA	NA	NA	NA	NA	NA	NA	NA	NA	NA	NA	NA	NA	NA	NA	NA	NA	NA	NA	NA	NA	NA	NA	NA	NA	NA	NA	NA	NA	NA	NA	NA	NA	NA	NA	NA	NA	NA	NA	NA	NA	NA	NA	NA	NA	NA	NA	NA	NA	NA	NA	NA	NA	NA	NA	NA	NA	NA	NA	NA	NA	NA	NA	NA	NA	NA	NA	NA	NA	NA	NA	NA	NA	NA	NA	NA	NA	NA	NA	NA	NA	NA	NA	NA	NA	NA	NA	NA	NA	NA	NA	NA	NA	NA	NA	NA	NA	NA	NA	NA	NA	NA	NA	NA	NA	NA	NA	NA	NA	NA	NA	NA	NA	NA	NA	NA	NA	NA	NA	NA	NA	NA	NA	NA	NA	NA	NA	NA	NA	NA	NA	NA	NA	NA	NA	NA	NA	NA	NA	NA	NA	NA	NA	NA	NA	NA	NA	NA	NA	56	56	62	63	59	56	NA	NA	NA	NA	NA	NA	NA	NA	NA	NA	NA	NA	NA	NA	NA	NA	NA	NA	NA	NA	NA	NA	NA	NA	NA	NA	NA	NA	NA	NA	NA	NA	NA	NA	NA	NA	NA	NA	NA	NA	NA	NA	NA	NA	NA	NA	NA	NA	NA	NA	NA	55	55	55	55	55	55	NA	NA	NA	NA	NA	NA	NA	NA	NA	NA	NA	NA	NA	NA	NA	NA	NA	NA	NA	NA	NA	NA	NA	NA	51	52	51	51	50	51	51	51	51	NA	NA	NA	NA	NA	NA	NA	NA	NA	NA	NA	NA	NA	NA	NA	NA	NA	NA	NA	NA	NA	NA	NA	NA	NA	NA	NA	NA	NA	NA	NA	NA	NA	NA	NA	NA	NA	NA	NA	NA	NA	NA	NA	NA	NA	NA	NA	NA	NA	NA	NA	NA	NA	NA	NA	NA	NA	NA	NA	NA	NA	NA	NA	NA	NA	NA	NA	NA	NA	NA	NA	NA	NA	NA	NA	NA	NA	NA	NA	NA	NA	NA	NA	NA	NA	NA	NA	NA	NA	NA	NA	NA	NA	NA	NA	NA	NA	NA	NA	NA	NA	NA	NA	NA	NA	NA	NA	NA	NA	NA	NA	NA	NA	NA	NA	NA	NA	NA	NA	NA	NA	NA	NA	NA	NA	NA	NA	NA	NA	NA	NA	NA	NA	NA	NA	NA	NA	NA	NA	NA	NA	NA	NA	NA	NA	NA	NA	NA	NA	NA	NA	NA	NA	NA	NA	NA	NA	NA	NA	NA	NA	NA	NA
STAT1	51	47	53	51	54	57	56	55	58	55	56	57	53	52	52	53	51	54	60	61	62	60	56	59	55	58	60	55	57	58	54	53	55	49	56	54	59	59	61	57	60	60	56	61	62	56	61	56	53	53	55	49	50	56	49	54	57	52	59	58	61	61	50	50	57	54	64	56	54	64	57	51	60	55	51	57	57	50	48	52	53	54	54	54	53	55	54	55	48	49	54	54	51	53	54	58	57	52	54	56	53	59	57	54	57	55	53	56	57	54	57	58	56	58	59	54	54	57	56	55	59	56	61	59	60	58	61	55	66	62	50	49	50	54	50	48	54	59	57	56	59	56	51	53	54	51	57	53	58	59	61	60	60	60	48	52	52	53	51	50	54	56	57	61	61	57	51	48	51	48	49	50	57	58	59	61	56	58	97	97	96	96	96	96	75	81	78	84	83	81	86	82	81	81	84	89	88	79	88	86	70	81	88	80	89	79	83	83	85	82	81	79	87	90	76	75	91	75	76	77	83	80	87	83	84	91	82	83	84	74	74	74	77	79	77	88	86	87	80	79	78	78	78	79	73	72	73	79	79	80	74	75	76	80	81	81	82	81	83	75	73	74	73	73	74	82	84	85	81	81	85	79	81	82	70	70	69	71	73	72	67	68	68	68	68	69	77	58	83	73	79	73	76	70	62	72	63	69	66	62	38	51	62	59	76	64	58	60	62	75	72	63	52	38	43	65	40	74	38	38	47	52	71	65	74	56	65	86	53	67	50	49	72	51	71	67	61	78	78	74	82	90	73	83	72	62	69	89	82	62	69	62	81	74	88	71	65	75	90	62	86	89	60	73	77	84	85	84	77	72	82	79	72	66	79	75	77	82	66	78	66	88	63	80	79	68	81	81	81	74	77	78	87	63	83	55	73	43	73	74	74	79	81	76	78	83	79	80	81	70	64	65	71	61	74	81	70	79	82	84	85	84	80	79	86	87	88	91	93	90	80	87	82	88	81	81	95
STAT2	42	40	34	42	37	30	39	40	35	47	40	34	41	35	36	39	34	37	40	40	37	49	41	35	40	37	35	38	35	34	43	38	38	40	38	36	40	35	36	41	36	37	45	39	33	41	34	35	44	35	31	39	34	30	36	33	29	36	32	30	43	29	33	36	31	38	47	30	40	46	30	35	41	34	35	35	33	30	33	32	40	32	35	37	32	38	36	30	35	40	31	40	38	31	35	43	30	36	38	32	40	40	31	41	38	32	36	41	31	42	47	31	44	41	37	41	40	35	40	41	34	41	38	36	44	38	36	46	43	37	41	36	34	42	38	34	39	38	36	38	38	33	38	38	30	39	34	34	46	36	33	46	39	36	45	46	40	44	43	42	41	35	35	43	37	34	42	35	38	43	37	38	43	38	34	43	34	30	89	89	89	90	90	90	66	72	62	67	65	57	69	60	55	53	56	64	82	73	69	69	69	74	76	66	74	59	64	65	69	75	74	71	72	84	80	80	87	87	83	82	82	78	83	71	69	70	88	88	90	87	88	88	87	87	87	87	87	87	91	92	92	54	52	55	68	70	69	51	52	54	65	64	64	54	54	54	57	61	60	61	60	59	67	66	64	91	92	94	90	89	89	89	90	89	45	43	46	41	45	47	45	43	47	43	47	44	64	53	48	51	61	57	44	43	38	43	40	46	40	52	51	44	60	56	51	59	47	50	62	40	59	61	71	47	53	61	46	51	47	51	55	74	68	49	66	77	70	75	56	48	52	61	48	59	70	65	61	55	63	62	60	53	73	54	53	58	54	55	52	58	58	56	60	59	60	79	84	61	69	52	49	49	56	61	51	56	65	46	62	46	55	51	77	54	79	53	75	54	64	51	67	47	56	51	56	47	61	47	62	43	37	44	52	53	76	73	71	77	36	39	46	45	49	47	54	37	53	54	48	58	47	54	64	56	58	48	53	57	70	71	72	71	84	79	81	82	82	78	78	82	81	79	83	77	82	81	84
STAT3	43	54	56	44	53	55	47	59	63	47	56	61	43	50	54	43	50	55	48	58	61	50	52	58	43	56	58	43	56	59	44	53	55	41	48	53	51	55	59	44	55	59	43	58	57	44	53	59	42	49	55	37	47	54	41	51	56	39	48	55	46	54	39	43	54	44	52	57	48	51	54	44	47	55	42	47	55	40	47	54	43	54	40	48	53	42	49	52	39	43	50	40	49	53	46	52	55	45	53	57	38	46	54	38	46	55	41	44	54	45	46	55	49	49	56	46	48	54	41	52	57	42	50	57	47	52	60	44	46	60	40	49	53	44	53	55	44	53	57	43	53	53	39	46	53	41	44	56	46	58	61	48	59	63	45	42	57	45	47	56	43	57	60	45	55	61	43	54	56	42	52	55	45	54	57	45	53	55	97	97	97	99	99	99	98	99	96	99	98	99	92	98	100	98	98	96	68	89	87	90	94	84	82	93	86	92	87	87	85	90	91	74	81	83	82	83	87	79	83	83	86	86	87	86	87	83	85	83	87	87	87	88	91	92	91	89	90	91	85	86	86	96	97	96	93	93	93	97	97	96	93	94	93	97	97	97	98	98	98	94	94	94	94	95	95	88	88	89	84	86	86	84	83	84	80	83	81	77	74	73	77	77	68	70	66	66	90	87	67	59	78	79	70	74	69	58	85	87	84	85	76	86	77	86	66	81	74	81	77	70	72	66	81	79	81	64	79	83	80	80	86	83	74	83	86	76	85	76	88	93	89	85	86	85	90	89	60	68	84	67	82	78	77	83	73	65	70	58	86	94	90	69	76	60	62	72	64	72	73	82	82	92	93	68	79	77	70	86	94	89	92	92	95	96	88	93	92	90	97	91	80	83	86	86	93	90	89	89	91	95	86	87	92	87	91	79	84	76	78	81	77	85	72	85	89	87	87	89	87	80	84	84	97	90	95	80	78	81	91	93	96	93	88	87	93	92	91	91	89	91	86	93	85	90	85	90	85
STAT4	25	19	28	25	24	31	24	16	22	21	20	20	22	22	26	24	21	34	29	22	36	26	23	39	26	22	35	25	21	30	24	23	27	25	25	30	26	25	26	23	22	27	22	18	28	23	19	25	23	24	27	17	18	27	24	22	27	26	22	31	29	35	23	24	32	28	22	32	25	22	28	36	20	25	28	25	36	27	19	27	23	35	24	20	33	25	23	29	24	27	39	24	24	36	25	19	30	25	20	26	25	29	34	25	24	27	30	33	28	31	36	32	33	30	28	27	28	33	28	24	32	28	26	37	27	28	41	22	28	38	24	22	25	25	18	25	26	24	30	26	23	29	25	27	32	28	27	28	24	21	30	24	16	19	22	23	20	28	25	19	21	18	23	24	17	20	20	19	27	23	15	22	27	24	36	27	24	29	71	68	68	70	72	72	14	17	16	14	21	17	14	14	20	17	15	16	20	19	25	23	22	20	19	18	26	22	23	21	22	17	19	16	17	24	17	23	28	19	23	18	57	62	59	55	50	55	70	65	68	60	60	53	60	60	60	61	61	61	55	55	55	11	11	12	11	12	13	13	12	11	11	11	12	13	11	13	15	16	18	13	13	12	14	12	12	58	52	58	51	50	58	51	58	51	38	38	38	37	38	37	38	38	38	38	38	42	38	38	38	38	38	38	67	38	38	38	38	38	38	42	38	38	38	43	38	38	38	38	38	38	38	38	38	38	38	38	38	38	38	38	39	38	40	38	38	38	38	44	38	38	38	38	38	38	38	43	38	41	40	41	41	40	42	40	40	42	40	41	38	38	40	40	43	41	41	41	40	40	43	42	42	41	42	42	41	38	38	38	38	38	38	38	38	38	39	38	38	38	37	38	39	38	37	38	38	38	38	38	38	38	37	38	38	38	37	38	43	38	9	15	12	11	10	13	13	8	11	13	10	16	10	12	11	10	9	16	10	11	11	10	14	13	30	33	36	42	44	39	42	39	32	36	27	31	34	45	35
STAT5A	26	26	27	27	26	26	29	35	36	29	33	34	25	29	28	24	26	35	29	35	39	26	31	33	26	33	35	26	33	34	27	27	30	28	26	30	24	32	30	29	29	31	25	32	30	29	30	31	23	28	32	24	26	29	30	29	31	28	30	28	30	33	29	29	32	29	28	33	25	26	32	31	30	39	29	32	36	27	27	33	26	30	26	25	28	27	28	28	26	26	30	28	29	28	27	31	36	28	32	35	26	22	28	26	26	29	23	28	34	23	25	30	25	28	29	26	29	30	28	33	36	29	33	36	27	28	26	31	29	28	25	27	29	24	29	30	27	35	34	28	37	42	20	31	27	24	23	47	30	35	36	27	31	34	30	28	29	28	25	33	32	33	33	26	31	32	29	32	28	15	30	33	27	32	33	27	32	68	82	83	82	82	81	81	41	41	35	39	39	40	33	39	40	38	39	42	55	49	58	55	64	45	59	55	62	66	54	52	50	63	60	59	55	47	55	56	51	54	55	57	63	63	60	49	51	47	69	70	69	67	66	66	68	68	69	69	70	68	74	73	74	28	29	31	37	35	38	30	31	29	36	36	30	34	32	31	33	34	36	34	34	39	34	35	35	73	74	70	73	73	78	69	73	73	47	58	45	48	47	45	63	66	45	38	66	66	38	54	70	67	41	45	44	43	55	64	67	71	74	70	38	43	44	38	38	72	38	38	38	38	61	38	42	52	49	60	38	52	62	59	39	38	85	38	44	38	38	44	38	38	46	38	38	38	40	38	38	41	40	41	41	40	51	40	40	42	45	41	38	45	46	40	43	41	41	41	40	50	43	42	42	41	59	42	41	38	40	51	38	38	59	46	38	38	39	38	38	41	57	38	39	45	37	38	38	42	44	38	39	57	37	38	49	44	55	48	41	38	35	32	35	37	40	27	45	37	49	46	33	35	31	38	33	26	35	37	43	38	40	42	43	42	65	69	58	54	58	78	62	68	60	59	63	53	67	54	62
STAT5B	52	57	56	44	51	40	43	51	47	44	49	50	50	54	54	49	45	53	39	48	46	36	44	45	42	52	48	47	51	45	49	56	56	51	54	54	43	49	50	43	48	50	42	51	45	39	45	49	40	45	46	42	47	46	45	43	46	43	41	44	40	44	43	48	46	40	45	44	40	42	45	35	41	45	42	42	45	44	49	49	42	44	39	46	46	39	43	46	46	46	45	45	49	46	37	45	41	38	46	46	38	41	47	43	44	45	40	40	43	42	41	45	45	50	50	46	50	49	38	46	45	37	41	45	45	51	48	46	44	49	55	60	57	47	56	58	44	50	47	44	52	47	45	51	46	45	54	45	43	47	46	43	52	52	58	59	51	57	57	61	42	48	48	42	53	51	58	65	57	48	62	61	39	49	44	40	48	41	94	94	94	91	91	92	83	85	85	87	87	85	74	81	85	83	81	83	68	73	75	72	65	74	78	72	76	67	78	69	72	72	74	68	77	79	57	57	83	62	64	61	61	59	67	68	67	67	70	70	72	71	71	70	69	70	69	86	86	87	72	72	72	77	76	77	64	58	60	75	75	78	59	58	59	82	81	83	82	80	82	58	57	53	53	58	57	77	77	76	76	76	74	73	73	74	74	76	77	66	63	66	65	66	63	65	64	60	82	55	66	71	63	59	58	73	61	62	64	75	69	70	38	59	38	38	38	38	38	38	38	56	60	49	38	72	68	38	38	77	40	59	39	38	40	48	57	38	38	55	38	38	68	44	38	38	38	38	64	59	40	48	51	75	58	46	59	79	64	68	50	63	50	46	61	67	52	65	74	56	54	67	42	41	76	50	78	78	74	79	70	53	45	71	79	72	83	49	82	78	75	81	56	76	54	80	57	66	77	75	67	77	72	72	75	88	56	69	82	64	75	72	73	77	76	73	78	72	74	71	70	59	51	50	55	65	63	43	68	57	83	89	84	84	75	78	86	83	87	92	89	89	75	85	74	85	79	87	80
STAT6	81	78	70	84	79	76	79	68	62	78	69	62	91	86	82	90	82	83	86	80	72	86	80	73	82	78	74	82	74	73	88	80	75	88	82	76	94	85	85	92	88	84	86	74	71	85	75	73	88	79	76	88	83	77	73	66	61	73	65	63	86	77	83	84	76	80	87	69	82	86	69	84	85	73	83	81	76	89	80	75	89	76	86	84	77	86	81	76	81	84	79	88	83	78	81	85	73	84	82	75	87	86	76	88	85	74	80	86	71	84	89	72	91	86	81	89	85	82	81	79	72	81	75	73	90	87	79	90	88	80	71	62	60	71	56	58	85	74	73	84	75	76	81	74	68	79	74	69	72	61	59	72	61	58	80	81	70	82	78	69	85	75	72	81	71	71	80	72	67	83	73	66	83	71	67	83	70	67	91	91	91	89	89	91	80	77	79	78	73	69	82	77	72	68	70	76	82	83	73	79	81	75	82	70	76	71	78	71	68	76	75	84	83	75	69	67	61	57	67	68	69	66	69	57	58	58	79	82	81	85	83	83	84	82	84	82	80	81	80	81	82	67	67	69	69	69	69	69	68	69	64	63	67	68	69	70	73	72	71	63	64	64	66	64	65	86	87	85	85	85	84	89	89	90	38	38	38	37	38	37	38	38	38	38	38	38	65	53	38	38	40	38	38	38	38	38	38	38	38	38	38	38	38	38	38	38	38	38	38	38	38	38	38	38	38	38	38	38	42	60	39	38	40	38	38	38	38	44	38	38	38	38	38	38	38	38	38	41	40	48	41	40	42	40	40	42	40	48	61	74	59	40	43	41	41	41	40	40	43	42	42	41	42	42	41	38	38	53	71	56	55	60	51	41	39	67	38	62	51	38	82	44	47	56	46	55	50	47	38	50	50	71	49	44	56	88	44	43	40	54	41	44	44	43	39	40	35	39	38	44	42	49	50	48	49	57	62	61	83	71	79	78	81	83	77	78	77	80	79	81	82	78	81	74	83	74	80
STATH	18	18	19	8	2	7	11	15	19	12	15	15	20	19	23	19	2	20	2	2	11	13	6	11	12	13	14	32	2	16	19	19	23	18	18	22	11	13	18	13	12	14	17	5	16	15	13	13	13	2	13	4	2	2	15	14	13	10	13	14	15	7	2	14	2	14	14	14	15	17	11	13	12	2	16	13	2	2	10	14	12	12	12	13	12	9	12	10	13	18	13	9	9	13	11	11	9	8	13	2	11	12	2	10	5	2	12	12	13	12	13	10	17	18	16	17	12	21	11	14	6	12	12	13	12	15	18	17	20	19	19	22	20	20	21	22	15	11	17	16	17	13	2	2	2	2	2	2	13	14	18	14	16	17	16	17	11	18	13	20	13	15	19	11	14	17	16	11	13	13	17	19	12	2	2	2	15	10	56	56	59	56	56	57	4	5	5	5	3	3	3	4	3	3	4	4	4	4	4	4	6	5	4	3	2	3	3	3	3	3	3	4	4	6	6	5	4	8	6	4	NA	NA	NA	NA	NA	NA	NA	NA	NA	NA	NA	NA	NA	NA	NA	55	55	55	55	55	55	3	3	3	3	3	3	3	4	3	3	3	5	4	3	4	4	5	4	3	4	4	3	3	4	51	52	51	51	50	51	51	51	51	38	38	38	37	38	37	38	38	38	38	38	38	38	38	38	38	38	38	38	38	38	38	38	38	38	38	38	38	38	38	38	38	38	38	38	38	38	38	38	38	38	38	38	38	38	38	39	38	40	38	38	38	38	44	38	38	38	38	38	38	38	38	38	41	40	41	41	40	42	40	40	42	40	41	38	38	40	40	43	41	41	41	40	40	43	42	42	41	42	42	41	38	38	38	38	38	38	38	38	38	39	38	38	38	37	38	39	38	37	38	38	38	53	38	38	38	37	38	38	38	37	38	38	38	3	3	3	3	4	3	3	2	3	3	2	12	3	3	4	4	3	3	3	3	4	3	4	4	30	32	31	31	35	36	35	32	32	33	26	32	33	38	35
STAU1	88	89	89	89	90	91	92	92	92	91	92	92	86	89	90	87	89	89	90	93	92	87	91	92	91	92	92	90	91	92	87	89	88	88	88	90	91	91	91	90	91	92	91	92	91	89	90	91	89	89	89	89	89	90	89	90	91	88	88	91	90	91	89	90	90	89	90	91	90	89	91	87	88	92	88	88	91	90	89	89	87	90	89	90	91	89	90	90	88	88	88	87	88	89	90	89	90	89	90	92	88	89	91	88	88	91	88	89	91	90	88	90	90	90	90	89	88	90	90	91	91	89	89	91	93	93	93	90	91	93	88	86	90	87	87	91	90	91	90	90	91	88	90	90	90	90	90	91	90	92	92	91	91	93	87	89	91	88	91	91	88	91	92	90	89	92	86	88	90	84	86	88	89	90	90	90	90	91	100	100	100	100	100	99	96	96	96	97	96	97	95	97	97	96	96	96	100	100	98	98	98	99	99	99	99	99	99	97	96	99	99	98	99	98	96	96	97	98	98	98	62	64	64	67	63	67	83	79	83	81	82	84	83	84	82	92	92	93	90	90	90	96	95	96	94	93	94	96	96	96	94	92	92	96	96	96	95	95	95	93	94	93	93	93	94	90	90	91	90	91	90	91	92	91	96	97	97	99	99	99	99	99	99	99	99	99	93	91	99	99	98	98	98	100	100	99	99	100	99	99	99	98	98	99	99	99	99	100	99	99	99	100	98	98	99	98	99	98	98	99	99	98	98	99	99	98	99	97	98	99	99	99	98	99	100	99	95	95	95	87	96	97	98	96	98	97	94	97	97	98	98	95	96	96	96	95	88	96	92	94	98	89	93	97	96	99	95	96	93	95	94	82	90	90	83	90	92	94	92	91	86	93	93	86	95	92	90	97	92	93	94	93	94	91	89	78	96	74	100	100	100	100	100	100	100	100	100	100	100	100	100	99	99	96	97	98	96	98	95	94	95	96	100	100	100	100	100	100	100	100	100	100	100	100	100	100	100
STAU2	62	66	66	64	65	69	62	63	67	59	64	68	62	65	66	61	63	64	65	63	67	58	63	70	61	67	67	60	67	68	59	67	62	59	59	64	64	63	70	61	65	69	65	68	71	63	70	68	64	72	73	67	68	74	64	64	69	65	67	71	66	77	71	74	77	66	64	67	64	65	69	64	66	67	65	69	68	66	67	71	65	72	68	69	70	65	69	71	67	69	73	66	68	72	66	66	70	64	66	69	64	68	72	64	68	69	67	66	71	63	64	73	60	65	68	60	62	66	67	67	71	67	71	71	64	68	73	62	59	72	64	63	67	60	67	70	63	70	71	63	70	70	68	71	74	67	73	70	62	67	70	62	67	68	65	70	70	67	73	72	62	67	71	65	70	70	67	70	70	63	68	69	61	67	69	65	72	69	92	92	92	90	91	92	55	54	53	59	65	55	59	61	60	64	68	67	72	63	71	83	67	66	83	76	84	70	80	71	74	75	75	69	74	70	78	75	66	66	64	68	59	59	54	61	64	63	71	65	70	65	66	67	66	67	66	81	80	81	77	77	77	72	73	72	73	72	70	71	70	70	73	74	71	71	69	67	75	76	73	71	73	73	69	69	69	82	82	82	82	82	80	82	82	82	85	84	85	84	80	87	84	83	82	82	86	88	69	79	87	89	92	88	86	89	86	83	87	87	87	87	68	56	77	55	46	61	78	55	51	74	68	58	79	76	56	60	45	71	58	61	60	74	95	55	75	77	56	86	56	70	78	78	63	68	70	62	80	81	74	74	86	87	76	79	84	86	84	77	59	69	50	84	81	65	76	64	62	49	69	56	84	86	70	75	86	76	76	81	74	85	74	85	88	85	72	80	68	70	71	69	39	81	84	56	82	73	80	72	81	72	74	83	65	58	73	51	79	55	80	87	82	80	80	83	76	80	80	81	76	55	63	40	57	60	73	68	71	57	78	79	74	77	92	93	92	92	90	92	93	92	92	91	94	93	91	90	89
STAU2-AS1	NA	NA	NA	NA	NA	NA	NA	NA	NA	NA	NA	NA	NA	NA	NA	NA	NA	NA	NA	NA	NA	NA	NA	NA	NA	NA	NA	NA	NA	NA	NA	NA	NA	NA	NA	NA	NA	NA	NA	NA	NA	NA	NA	NA	NA	NA	NA	NA	NA	NA	NA	NA	NA	NA	NA	NA	NA	NA	NA	NA	NA	NA	NA	NA	NA	NA	NA	NA	NA	NA	NA	NA	NA	NA	NA	NA	NA	NA	NA	NA	NA	NA	NA	NA	NA	NA	NA	NA	NA	NA	NA	NA	NA	NA	NA	NA	NA	NA	NA	NA	NA	NA	NA	NA	NA	NA	NA	NA	NA	NA	NA	NA	NA	NA	NA	NA	NA	NA	NA	NA	NA	NA	NA	NA	NA	NA	NA	NA	NA	NA	NA	NA	NA	NA	NA	NA	NA	NA	NA	NA	NA	NA	NA	NA	NA	NA	NA	NA	NA	NA	NA	NA	NA	NA	NA	NA	NA	NA	NA	NA	NA	NA	NA	NA	NA	NA	NA	NA	NA	NA	NA	NA	NA	NA	NA	NA	NA	NA	64	62	61	56	56	57	NA	NA	NA	NA	NA	NA	NA	NA	NA	NA	NA	NA	17	19	17	15	16	19	15	16	15	16	15	12	13	16	16	15	18	NA	NA	NA	NA	NA	NA	NA	NA	NA	NA	NA	NA	NA	NA	NA	NA	NA	NA	NA	NA	NA	NA	55	55	55	55	55	55	NA	NA	NA	NA	NA	NA	NA	NA	NA	NA	NA	NA	NA	NA	NA	NA	NA	NA	NA	NA	NA	NA	NA	NA	58	52	51	58	58	63	60	60	64	NA	NA	NA	NA	NA	NA	NA	NA	NA	NA	NA	NA	NA	NA	NA	NA	NA	NA	NA	NA	NA	NA	NA	NA	NA	NA	NA	NA	NA	NA	NA	NA	NA	NA	NA	NA	NA	NA	NA	NA	NA	NA	NA	NA	NA	NA	NA	NA	NA	NA	NA	NA	NA	NA	NA	NA	NA	NA	NA	NA	NA	NA	NA	NA	NA	NA	NA	NA	NA	NA	NA	NA	NA	NA	NA	NA	NA	NA	NA	NA	NA	NA	NA	NA	NA	NA	NA	NA	NA	NA	NA	NA	NA	NA	NA	NA	NA	NA	NA	NA	NA	NA	NA	NA	NA	NA	NA	NA	NA	NA	NA	NA	NA	NA	NA	NA	NA	NA	NA	NA	NA	NA	NA	NA	NA	NA	NA	NA	NA	NA	NA	NA	NA	NA	NA	NA	NA	NA	NA	NA	NA	NA	NA	NA	NA	NA	NA	NA	56	59	66	49	51	45	41	54	44	39	51	65	33	38	35
STBD1	48	42	31	46	48	27	44	44	37	48	44	35	44	39	32	44	46	31	63	45	38	60	49	34	48	46	33	46	41	42	45	45	36	39	50	31	54	42	31	49	50	32	46	43	41	56	46	36	51	49	36	46	42	37	44	52	36	45	48	34	55	38	45	48	41	43	45	37	44	44	41	42	43	34	43	44	31	41	38	36	50	32	50	43	35	52	46	39	45	49	33	50	43	33	46	47	37	44	44	36	51	50	34	48	48	37	43	41	37	47	46	35	52	49	34	49	50	34	47	47	36	48	52	35	58	47	32	56	66	32	43	39	28	51	42	30	42	51	34	42	49	33	42	48	37	46	44	36	50	52	22	46	42	35	43	33	35	46	37	34	49	53	35	51	44	35	43	37	37	36	41	35	57	42	37	56	45	37	79	80	80	72	75	78	32	34	36	36	32	31	31	35	36	33	34	35	43	41	57	49	43	48	50	52	62	34	56	53	54	51	49	54	52	36	20	24	35	24	18	17	40	36	35	70	68	67	73	75	73	71	69	69	71	72	72	87	83	83	69	71	73	26	25	25	22	26	26	24	29	26	26	26	29	29	32	31	25	28	31	24	24	26	25	26	27	71	74	80	51	60	69	51	71	64	38	40	38	37	38	37	38	38	38	38	38	38	50	38	38	38	38	38	38	38	54	38	38	38	38	38	38	38	38	38	38	38	38	38	46	60	38	38	38	38	38	38	38	38	38	38	39	52	96	38	38	38	38	44	38	38	38	38	38	38	38	38	38	41	40	41	41	40	42	40	40	42	40	41	44	38	56	40	43	41	41	68	51	40	43	42	54	41	79	53	41	48	38	38	38	38	38	38	61	43	63	49	70	42	80	38	71	38	46	38	51	74	38	63	52	38	62	57	38	38	42	43	38	38	29	37	32	28	31	27	25	30	29	28	32	31	23	34	26	35	44	36	27	40	44	34	41	40	55	57	58	67	62	83	73	82	52	55	58	55	56	58	75
STC1	38	54	63	34	43	71	37	41	54	40	43	53	39	71	70	43	50	74	27	41	73	36	41	74	47	63	69	51	56	66	47	56	75	47	53	63	39	57	66	44	54	71	41	56	64	39	58	65	37	60	64	41	53	65	44	52	63	40	41	66	37	51	57	54	52	37	27	59	36	28	59	38	42	53	48	38	67	48	52	57	38	68	40	62	69	44	54	62	48	46	78	41	48	69	37	43	67	37	40	57	40	48	69	41	44	61	50	40	49	42	35	59	52	62	61	59	68	72	33	49	60	40	50	64	42	43	75	39	41	73	45	58	60	39	54	60	52	67	73	54	66	77	51	68	71	58	70	69	39	49	62	33	49	50	38	66	60	42	58	52	52	49	56	40	52	49	40	47	62	46	50	50	39	59	69	41	46	57	99	99	99	89	88	98	54	51	61	62	91	63	76	53	55	77	41	50	82	80	77	92	88	67	88	75	97	83	93	91	72	76	80	89	76	89	22	21	90	19	18	20	45	38	25	39	43	29	69	68	69	65	63	65	61	61	61	98	98	98	71	70	71	94	94	94	34	31	28	93	94	93	29	24	22	92	92	91	94	95	95	33	32	38	22	27	28	74	74	75	72	76	71	66	67	73	38	38	38	37	38	37	38	38	38	38	38	38	38	44	38	38	38	38	38	38	38	38	38	38	40	51	38	38	38	38	38	38	38	42	38	38	38	38	38	38	38	38	38	38	38	38	39	38	91	38	38	38	38	44	38	38	38	38	38	38	43	38	38	41	40	41	41	40	42	40	40	42	40	41	38	38	40	40	43	41	41	41	40	40	43	42	42	41	42	42	41	49	61	51	51	74	81	66	67	41	69	55	66	58	75	57	52	89	80	69	73	79	82	76	61	45	86	54	71	71	88	45	47	38	25	32	23	22	24	22	22	22	19	21	21	29	21	16	23	21	27	21	25	25	95	46	55	74	30	35	95	97	98	98	96	99	61	96	55	80	44	89	70
STC2	62	74	72	55	80	67	74	89	83	65	82	82	67	70	69	62	84	72	82	90	81	83	75	77	64	72	74	69	72	79	64	80	82	57	80	76	78	73	79	66	78	73	57	72	76	70	77	82	60	70	67	54	71	62	65	88	78	62	81	75	55	56	62	57	60	59	73	77	67	74	80	57	82	83	68	83	79	77	65	76	61	75	57	70	80	63	70	81	58	58	75	61	71	77	73	90	83	73	89	84	58	76	68	57	74	75	56	58	63	61	63	65	74	69	63	77	82	62	53	74	72	55	74	67	59	66	75	55	67	77	64	86	82	69	84	86	58	69	65	58	73	63	56	71	58	65	64	63	63	87	82	61	84	82	65	57	71	69	59	67	68	83	73	64	72	74	62	82	79	65	86	80	70	83	81	68	74	83	96	96	96	98	98	96	47	54	50	64	77	62	63	55	54	71	76	65	78	69	80	74	89	71	79	88	79	89	70	78	91	77	70	97	77	79	83	79	78	83	86	82	70	64	47	69	73	63	97	97	97	92	90	90	81	83	82	99	99	99	98	98	98	66	66	68	69	67	68	72	72	72	67	67	67	72	70	71	60	57	60	57	58	55	67	65	65	98	98	98	98	98	96	99	99	99	53	47	47	39	38	37	41	38	38	38	38	39	65	45	38	52	38	38	38	38	44	38	42	41	42	38	66	45	46	38	42	42	52	53	41	48	59	38	44	72	70	38	55	69	38	57	62	38	45	38	38	42	43	70	38	38	38	38	38	38	82	41	75	86	72	72	51	50	61	89	52	72	65	84	76	67	73	76	53	75	53	55	54	45	90	56	84	61	75	91	82	57	74	69	80	65	67	63	59	63	74	64	69	83	71	57	79	75	87	77	85	89	83	88	77	67	76	77	73	51	62	86	86	85	39	17	27	28	33	44	31	34	45	26	44	25	25	23	25	23	18	53	56	72	85	62	69	74	94	95	89	90	95	94	94	91	95	90	91	93	98	95	97
STEAP1	80	58	60	77	66	65	75	51	63	82	52	61	74	55	62	75	62	62	82	60	68	86	65	68	69	59	62	74	54	64	72	49	60	76	72	62	78	60	66	81	66	68	81	52	71	85	62	67	82	65	67	82	68	70	78	69	67	85	76	68	85	69	76	67	68	72	46	63	68	44	66	68	52	64	70	65	66	76	59	64	83	68	81	63	66	80	61	66	78	82	70	84	64	67	68	43	68	68	47	65	88	74	66	86	75	67	71	73	54	71	58	58	80	64	64	75	61	67	80	58	66	76	65	67	82	66	68	85	86	68	84	65	63	84	58	62	65	54	58	63	52	59	70	51	57	66	57	56	84	65	63	79	59	61	79	48	57	82	54	59	72	55	62	76	56	62	82	55	60	85	67	63	84	59	69	86	59	66	84	84	83	81	82	81	25	28	31	34	31	33	34	32	32	40	46	29	70	57	68	61	68	60	69	66	68	51	71	81	88	58	63	57	72	64	25	25	53	18	28	24	74	81	88	76	75	78	76	76	76	74	71	72	73	72	71	76	77	77	61	63	61	54	55	54	23	14	17	41	53	50	21	14	16	59	61	63	36	42	39	22	21	22	19	27	23	64	66	58	51	60	68	64	58	64	54	50	55	37	48	42	44	42	38	43	39	46	61	79	38	38	38	38	38	38	45	52	38	38	44	54	38	46	38	38	50	38	44	60	76	38	61	38	38	38	38	38	40	38	38	38	90	66	66	93	88	78	80	44	72	87	87	66	86	75	43	60	62	68	40	51	55	56	93	53	53	56	47	41	38	49	65	60	43	41	60	92	68	63	63	61	63	93	71	57	41	52	38	38	38	66	54	51	85	62	76	69	71	49	48	63	39	72	62	45	40	48	68	61	74	71	84	92	88	58	94	38	69	66	21	16	11	15	13	23	6	14	6	6	6	2	38	28	68	76	90	5	8	10	61	11	20	54	36	46	55	67	64	74	78	73	42	68	50	52	47	56	43
STEAP1B	NA	NA	NA	NA	NA	NA	NA	NA	NA	NA	NA	NA	NA	NA	NA	NA	NA	NA	NA	NA	NA	NA	NA	NA	NA	NA	NA	NA	NA	NA	NA	NA	NA	NA	NA	NA	NA	NA	NA	NA	NA	NA	NA	NA	NA	NA	NA	NA	NA	NA	NA	NA	NA	NA	NA	NA	NA	NA	NA	NA	NA	NA	NA	NA	NA	NA	NA	NA	NA	NA	NA	NA	NA	NA	NA	NA	NA	NA	NA	NA	NA	NA	NA	NA	NA	NA	NA	NA	NA	NA	NA	NA	NA	NA	NA	NA	NA	NA	NA	NA	NA	NA	NA	NA	NA	NA	NA	NA	NA	NA	NA	NA	NA	NA	NA	NA	NA	NA	NA	NA	NA	NA	NA	NA	NA	NA	NA	NA	NA	NA	NA	NA	NA	NA	NA	NA	NA	NA	NA	NA	NA	NA	NA	NA	NA	NA	NA	NA	NA	NA	NA	NA	NA	NA	NA	NA	NA	NA	NA	NA	NA	NA	NA	NA	NA	NA	NA	NA	NA	NA	NA	NA	NA	NA	NA	NA	NA	NA	81	81	81	84	84	86	48	26	49	40	57	51	43	58	36	57	55	63	74	62	58	55	58	49	59	59	60	52	63	61	66	54	57	53	57	54	56	50	52	43	43	45	NA	NA	NA	NA	NA	NA	NA	NA	NA	NA	NA	NA	NA	NA	NA	95	95	94	93	95	95	51	54	57	32	27	33	54	54	54	24	25	23	68	65	65	48	48	56	25	34	28	23	22	16	86	87	85	85	83	83	86	86	86	NA	NA	NA	NA	NA	NA	NA	NA	NA	NA	NA	NA	NA	NA	NA	NA	NA	NA	NA	NA	NA	NA	NA	NA	NA	NA	NA	NA	NA	NA	NA	NA	NA	NA	NA	NA	NA	NA	NA	NA	NA	NA	NA	NA	NA	NA	NA	NA	NA	NA	NA	NA	NA	NA	NA	NA	NA	NA	NA	NA	NA	NA	NA	NA	NA	NA	NA	NA	NA	NA	NA	NA	NA	NA	NA	NA	NA	NA	NA	NA	NA	NA	NA	NA	NA	NA	NA	NA	NA	NA	NA	NA	NA	NA	NA	NA	NA	NA	NA	NA	NA	NA	NA	NA	NA	NA	NA	NA	NA	NA	NA	NA	NA	NA	NA	NA	NA	NA	NA	NA	NA	NA	NA	NA	20	29	19	21	28	31	23	25	25	28	17	13	26	37	32	14	24	29	25	36	55	26	27	29	54	62	56	55	78	75	72	71	65	48	61	68	56	50	66
STEAP2	50	42	45	53	47	50	52	53	54	52	46	55	41	41	52	42	39	46	55	57	57	57	50	52	52	52	55	50	53	56	42	43	49	44	44	49	57	46	53	61	50	52	60	54	58	59	51	59	54	47	51	57	47	53	53	56	59	58	54	57	45	56	51	42	52	47	34	57	46	30	58	43	39	59	46	47	54	56	42	58	54	51	50	44	55	49	41	54	48	41	51	55	48	53	41	36	57	43	45	58	55	45	53	56	49	56	45	43	56	47	35	55	53	42	52	51	41	50	53	45	55	51	42	52	61	47	57	60	50	54	52	49	57	49	54	57	49	44	46	48	45	48	44	36	48	45	37	49	58	56	56	56	55	62	46	27	52	51	32	53	45	49	54	51	50	56	52	54	53	46	52	57	55	54	59	57	56	59	83	83	84	79	79	78	48	48	42	54	65	58	41	56	60	67	67	59	58	40	62	52	68	56	68	63	66	59	51	63	67	26	30	50	68	61	18	20	60	19	14	15	43	47	51	44	41	43	86	83	84	78	78	77	79	79	79	85	85	85	61	61	61	65	60	62	29	26	23	69	71	66	24	22	19	72	70	68	58	57	60	27	23	22	24	24	32	60	52	60	61	58	66	51	58	58	38	38	39	37	41	37	42	44	41	39	44	42	55	50	50	52	50	49	45	46	40	46	40	44	42	41	51	49	45	55	56	55	54	47	51	48	50	51	61	55	57	51	52	60	56	57	50	48	76	43	48	54	48	77	55	56	64	63	58	60	66	66	60	57	87	59	59	57	56	57	53	58	52	60	52	56	60	58	57	59	60	59	57	60	73	58	60	59	61	66	58	64	61	68	54	50	53	50	59	58	60	56	58	53	64	64	72	62	72	63	49	67	48	52	52	54	67	57	51	77	62	84	58	79	17	25	23	18	19	19	21	30	22	20	17	23	20	20	22	18	19	23	18	23	42	49	50	50	34	36	70	76	70	80	80	82	36	75	39	73	44	54	45
STEAP2-AS1	NA	NA	NA	NA	NA	NA	NA	NA	NA	NA	NA	NA	NA	NA	NA	NA	NA	NA	NA	NA	NA	NA	NA	NA	NA	NA	NA	NA	NA	NA	NA	NA	NA	NA	NA	NA	NA	NA	NA	NA	NA	NA	NA	NA	NA	NA	NA	NA	NA	NA	NA	NA	NA	NA	NA	NA	NA	NA	NA	NA	NA	NA	NA	NA	NA	NA	NA	NA	NA	NA	NA	NA	NA	NA	NA	NA	NA	NA	NA	NA	NA	NA	NA	NA	NA	NA	NA	NA	NA	NA	NA	NA	NA	NA	NA	NA	NA	NA	NA	NA	NA	NA	NA	NA	NA	NA	NA	NA	NA	NA	NA	NA	NA	NA	NA	NA	NA	NA	NA	NA	NA	NA	NA	NA	NA	NA	NA	NA	NA	NA	NA	NA	NA	NA	NA	NA	NA	NA	NA	NA	NA	NA	NA	NA	NA	NA	NA	NA	NA	NA	NA	NA	NA	NA	NA	NA	NA	NA	NA	NA	NA	NA	NA	NA	NA	NA	NA	NA	NA	NA	NA	NA	NA	NA	NA	NA	NA	NA	56	61	66	56	57	56	NA	NA	NA	NA	NA	NA	NA	NA	NA	NA	NA	NA	NA	NA	NA	NA	NA	NA	NA	NA	NA	NA	NA	NA	NA	NA	NA	NA	NA	NA	NA	NA	NA	NA	NA	NA	NA	NA	NA	NA	NA	NA	NA	NA	NA	NA	NA	NA	NA	NA	NA	61	61	61	55	55	55	NA	NA	NA	NA	NA	NA	NA	NA	NA	NA	NA	NA	NA	NA	NA	NA	NA	NA	NA	NA	NA	NA	NA	NA	58	63	58	58	58	58	58	58	58	NA	NA	NA	NA	NA	NA	NA	NA	NA	NA	NA	NA	NA	NA	NA	NA	NA	NA	NA	NA	NA	NA	NA	NA	NA	NA	NA	NA	NA	NA	NA	NA	NA	NA	NA	NA	NA	NA	NA	NA	NA	NA	NA	NA	NA	NA	NA	NA	NA	NA	NA	NA	NA	NA	NA	NA	NA	NA	NA	NA	NA	NA	NA	NA	NA	NA	NA	NA	NA	NA	NA	NA	NA	NA	NA	NA	NA	NA	NA	NA	NA	NA	NA	NA	NA	NA	NA	NA	NA	NA	NA	NA	NA	NA	NA	NA	NA	NA	NA	NA	NA	NA	NA	NA	NA	NA	NA	NA	NA	NA	NA	NA	NA	NA	NA	NA	NA	NA	NA	NA	NA	NA	NA	NA	NA	NA	NA	NA	NA	NA	NA	NA	NA	NA	NA	NA	NA	NA	NA	NA	NA	NA	NA	NA	NA	NA	NA	NA	30	32	36	31	35	36	35	32	32	33	26	27	33	38	35
STEAP3	65	59	65	61	61	69	67	69	67	65	69	67	58	59	71	56	65	70	61	74	67	65	67	64	53	53	64	57	55	66	55	60	69	46	65	67	71	60	69	59	60	72	61	57	64	61	55	67	67	55	64	56	58	62	48	58	65	52	59	62	54	65	40	41	63	53	54	67	60	56	66	60	59	64	53	61	68	65	53	70	59	70	50	61	66	51	62	64	49	52	68	54	61	68	60	55	64	59	67	65	62	54	65	60	57	67	49	57	70	56	49	64	57	53	68	53	56	70	59	66	66	55	61	67	64	53	69	63	60	71	56	66	66	62	70	66	42	51	71	41	56	66	44	44	62	44	46	65	66	68	71	67	72	68	61	46	68	60	46	68	54	57	67	57	59	65	56	67	66	59	69	67	69	69	64	69	62	75	90	90	90	92	92	89	69	69	58	58	61	73	43	62	67	63	65	58	64	60	58	60	58	68	59	61	59	61	59	65	60	54	57	75	58	63	60	61	59	60	62	60	27	25	31	25	26	28	72	72	72	76	75	75	78	78	78	83	85	85	80	80	80	53	53	53	53	52	54	51	52	53	52	51	53	62	62	64	59	56	55	52	53	50	55	53	54	79	81	76	78	79	81	84	84	84	38	38	38	37	38	37	38	38	38	38	38	38	60	73	38	38	40	54	38	38	38	38	38	38	38	38	38	38	38	38	38	38	38	38	38	38	38	38	38	38	38	38	38	38	38	38	39	38	40	38	38	38	38	44	38	38	38	38	38	38	40	59	63	71	58	80	74	84	86	63	77	74	77	55	69	44	49	68	61	58	79	55	68	71	51	49	64	81	68	51	69	38	56	52	71	38	63	50	62	45	53	76	68	59	69	70	76	67	61	66	57	56	72	59	54	52	46	76	55	61	58	38	58	40	29	35	30	35	35	34	36	34	40	31	28	41	32	33	31	33	41	55	52	41	56	54	55	54	61	69	66	66	69	73	77	78	69	62	64	73	55	65	64
STEAP3-AS1	NA	NA	NA	NA	NA	NA	NA	NA	NA	NA	NA	NA	NA	NA	NA	NA	NA	NA	NA	NA	NA	NA	NA	NA	NA	NA	NA	NA	NA	NA	NA	NA	NA	NA	NA	NA	NA	NA	NA	NA	NA	NA	NA	NA	NA	NA	NA	NA	NA	NA	NA	NA	NA	NA	NA	NA	NA	NA	NA	NA	NA	NA	NA	NA	NA	NA	NA	NA	NA	NA	NA	NA	NA	NA	NA	NA	NA	NA	NA	NA	NA	NA	NA	NA	NA	NA	NA	NA	NA	NA	NA	NA	NA	NA	NA	NA	NA	NA	NA	NA	NA	NA	NA	NA	NA	NA	NA	NA	NA	NA	NA	NA	NA	NA	NA	NA	NA	NA	NA	NA	NA	NA	NA	NA	NA	NA	NA	NA	NA	NA	NA	NA	NA	NA	NA	NA	NA	NA	NA	NA	NA	NA	NA	NA	NA	NA	NA	NA	NA	NA	NA	NA	NA	NA	NA	NA	NA	NA	NA	NA	NA	NA	NA	NA	NA	NA	NA	NA	NA	NA	NA	NA	NA	NA	NA	NA	NA	NA	69	67	64	68	68	71	NA	NA	NA	NA	NA	NA	NA	NA	NA	NA	NA	NA	NA	NA	NA	NA	NA	NA	NA	NA	NA	NA	NA	NA	NA	NA	NA	NA	NA	NA	NA	NA	NA	NA	NA	NA	NA	NA	NA	NA	NA	NA	NA	NA	NA	NA	NA	NA	NA	NA	NA	61	55	55	55	55	55	NA	NA	NA	NA	NA	NA	NA	NA	NA	NA	NA	NA	NA	NA	NA	NA	NA	NA	NA	NA	NA	NA	NA	NA	51	52	51	51	70	68	51	51	51	NA	NA	NA	NA	NA	NA	NA	NA	NA	NA	NA	NA	NA	NA	NA	NA	NA	NA	NA	NA	NA	NA	NA	NA	NA	NA	NA	NA	NA	NA	NA	NA	NA	NA	NA	NA	NA	NA	NA	NA	NA	NA	NA	NA	NA	NA	NA	NA	NA	NA	NA	NA	NA	NA	NA	NA	NA	NA	NA	NA	NA	NA	NA	NA	NA	NA	NA	NA	NA	NA	NA	NA	NA	NA	NA	NA	NA	NA	NA	NA	NA	NA	NA	NA	NA	NA	NA	NA	NA	NA	NA	NA	NA	NA	NA	NA	NA	NA	NA	NA	NA	NA	NA	NA	NA	NA	NA	NA	NA	NA	NA	NA	NA	NA	NA	NA	NA	NA	NA	NA	NA	NA	NA	NA	NA	NA	NA	NA	NA	NA	NA	NA	NA	NA	NA	NA	NA	NA	NA	NA	NA	NA	NA	NA	NA	NA	NA	NA	41	40	40	39	47	41	38	48	32	39	41	41	37	43	35
STEAP4	10	12	13	12	10	14	6	6	6	5	6	7	11	11	15	12	5	13	11	6	8	6	9	9	6	6	5	5	6	9	7	10	12	7	11	12	5	14	7	10	9	6	4	5	6	5	5	5	7	7	7	6	5	7	5	5	5	5	5	5	5	6	7	6	8	5	5	6	5	6	6	2	7	7	6	7	7	5	5	6	5	7	5	4	5	5	5	5	12	13	11	5	5	10	6	6	6	5	6	8	5	5	8	4	5	5	5	5	6	4	13	5	7	8	13	5	5	13	4	4	9	5	6	7	6	7	6	5	5	6	9	10	14	6	11	14	7	10	7	10	11	6	6	6	11	6	8	8	5	6	5	4	5	11	9	10	13	7	9	12	6	4	8	5	7	6	3	12	13	7	6	9	6	5	6	6	7	6	58	59	61	76	76	69	5	5	8	4	5	4	5	6	5	5	5	6	15	15	18	14	23	13	14	14	15	17	11	15	12	15	15	17	15	25	25	24	23	25	23	26	33	30	33	40	36	22	71	70	69	78	78	75	90	89	92	61	55	61	70	71	70	5	4	7	9	10	8	5	4	4	9	12	12	6	4	4	6	6	8	15	9	11	14	11	15	78	78	78	80	78	90	69	69	72	38	42	39	37	39	37	38	44	41	38	38	41	38	38	58	45	61	38	38	52	38	59	38	38	45	38	40	38	38	38	38	38	42	38	38	38	38	38	38	38	46	61	38	38	40	38	39	42	50	38	38	42	41	52	38	38	40	43	38	38	38	38	50	41	55	41	52	40	51	46	47	78	45	50	38	45	48	48	43	41	41	41	40	45	43	42	42	41	42	50	41	38	38	40	38	41	38	38	38	38	65	40	42	38	37	38	39	38	37	40	38	40	38	38	38	38	37	38	38	38	39	48	38	38	7	6	5	6	14	7	6	5	6	4	5	6	3	4	7	15	5	6	10	9	4	4	5	4	37	38	33	31	35	39	35	32	36	36	36	27	37	38	37
STFA1	NA	NA	NA	NA	NA	NA	NA	NA	NA	NA	NA	NA	NA	NA	NA	NA	NA	NA	NA	NA	NA	NA	NA	NA	NA	NA	NA	NA	NA	NA	NA	NA	NA	NA	NA	NA	NA	NA	NA	NA	NA	NA	NA	NA	NA	NA	NA	NA	NA	NA	NA	NA	NA	NA	NA	NA	NA	NA	NA	NA	NA	NA	NA	NA	NA	NA	NA	NA	NA	NA	NA	NA	NA	NA	NA	NA	NA	NA	NA	NA	NA	NA	NA	NA	NA	NA	NA	NA	NA	NA	NA	NA	NA	NA	NA	NA	NA	NA	NA	NA	NA	NA	NA	NA	NA	NA	NA	NA	NA	NA	NA	NA	NA	NA	NA	NA	NA	NA	NA	NA	NA	NA	NA	NA	NA	NA	NA	NA	NA	NA	NA	NA	NA	NA	NA	NA	NA	NA	NA	NA	NA	NA	NA	NA	NA	NA	NA	NA	NA	NA	NA	NA	NA	NA	NA	NA	NA	NA	NA	NA	NA	NA	NA	NA	NA	NA	NA	NA	NA	NA	NA	NA	NA	NA	NA	NA	NA	NA	NA	NA	NA	NA	NA	NA	NA	NA	NA	NA	NA	NA	NA	NA	NA	NA	NA	NA	NA	NA	NA	NA	NA	NA	NA	NA	NA	NA	NA	NA	NA	NA	NA	NA	NA	NA	NA	NA	NA	NA	NA	NA	19	20	19	31	17	24	61	53	53	53	53	60	53	53	60	NA	NA	NA	NA	NA	NA	NA	NA	NA	NA	NA	NA	NA	NA	NA	NA	NA	NA	NA	NA	NA	NA	NA	NA	NA	NA	NA	NA	NA	NA	NA	NA	NA	NA	NA	NA	NA	NA	NA	NA	NA	NA	NA	NA	NA	NA	NA	NA	NA	NA	NA	NA	NA	NA	NA	NA	NA	NA	NA	NA	NA	NA	NA	NA	NA	NA	NA	NA	NA	NA	NA	NA	NA	NA	NA	NA	NA	NA	NA	NA	NA	NA	NA	NA	NA	NA	NA	NA	NA	NA	NA	NA	NA	NA	NA	NA	NA	NA	NA	NA	NA	NA	NA	NA	NA	NA	NA	NA	NA	NA	NA	NA	NA	NA	NA	NA	NA	NA	NA	NA	NA	NA	NA	NA	NA	NA	NA	NA	NA	NA	NA	NA	NA	NA	NA	NA	NA	NA	NA	NA	NA	NA	NA	NA	NA	NA	NA	NA	NA	NA	NA	NA	NA	NA	NA	NA	NA	NA	NA	NA	NA	NA	NA	NA	NA	NA	NA	NA	NA	NA	NA	NA	NA	NA	NA	NA	NA	NA	NA	NA	NA	NA	NA	NA	NA	NA	NA	NA	NA	NA	NA	NA	NA	NA	NA	NA	NA	NA	NA	NA	NA	NA
STFA2/STFA2L1	NA	NA	NA	NA	NA	NA	NA	NA	NA	NA	NA	NA	NA	NA	NA	NA	NA	NA	NA	NA	NA	NA	NA	NA	NA	NA	NA	NA	NA	NA	NA	NA	NA	NA	NA	NA	NA	NA	NA	NA	NA	NA	NA	NA	NA	NA	NA	NA	NA	NA	NA	NA	NA	NA	NA	NA	NA	NA	NA	NA	NA	NA	NA	NA	NA	NA	NA	NA	NA	NA	NA	NA	NA	NA	NA	NA	NA	NA	NA	NA	NA	NA	NA	NA	NA	NA	NA	NA	NA	NA	NA	NA	NA	NA	NA	NA	NA	NA	NA	NA	NA	NA	NA	NA	NA	NA	NA	NA	NA	NA	NA	NA	NA	NA	NA	NA	NA	NA	NA	NA	NA	NA	NA	NA	NA	NA	NA	NA	NA	NA	NA	NA	NA	NA	NA	NA	NA	NA	NA	NA	NA	NA	NA	NA	NA	NA	NA	NA	NA	NA	NA	NA	NA	NA	NA	NA	NA	NA	NA	NA	NA	NA	NA	NA	NA	NA	NA	NA	NA	NA	NA	NA	NA	NA	NA	NA	NA	NA	NA	NA	NA	NA	NA	NA	NA	NA	NA	NA	NA	NA	NA	NA	NA	NA	NA	NA	NA	NA	NA	NA	NA	NA	NA	NA	NA	NA	NA	NA	NA	NA	NA	NA	NA	NA	NA	NA	NA	NA	NA	NA	15	12	32	16	12	16	53	53	53	53	53	53	53	53	53	NA	NA	NA	NA	NA	NA	NA	NA	NA	NA	NA	NA	NA	NA	NA	NA	NA	NA	NA	NA	NA	NA	NA	NA	NA	NA	NA	NA	NA	NA	NA	NA	NA	NA	NA	NA	NA	NA	NA	NA	NA	NA	NA	NA	NA	NA	NA	NA	NA	NA	NA	NA	NA	NA	NA	NA	NA	NA	NA	NA	NA	NA	NA	NA	NA	NA	NA	NA	NA	NA	NA	NA	NA	NA	NA	NA	NA	NA	NA	NA	NA	NA	NA	NA	NA	NA	NA	NA	NA	NA	NA	NA	NA	NA	NA	NA	NA	NA	NA	NA	NA	NA	NA	NA	NA	NA	NA	NA	NA	NA	NA	NA	NA	NA	NA	NA	NA	NA	NA	NA	NA	NA	NA	NA	NA	NA	NA	NA	NA	NA	NA	NA	NA	NA	NA	NA	NA	NA	NA	NA	NA	NA	NA	NA	NA	NA	NA	NA	NA	NA	NA	NA	NA	NA	NA	NA	NA	NA	NA	NA	NA	NA	NA	NA	NA	NA	NA	NA	NA	NA	NA	NA	NA	NA	NA	NA	NA	NA	NA	NA	NA	NA	NA	NA	NA	NA	NA	NA	NA	NA	NA	NA	NA	NA	NA	NA	NA	NA	NA	NA	NA	NA
STFA3	NA	NA	NA	NA	NA	NA	NA	NA	NA	NA	NA	NA	NA	NA	NA	NA	NA	NA	NA	NA	NA	NA	NA	NA	NA	NA	NA	NA	NA	NA	NA	NA	NA	NA	NA	NA	NA	NA	NA	NA	NA	NA	NA	NA	NA	NA	NA	NA	NA	NA	NA	NA	NA	NA	NA	NA	NA	NA	NA	NA	NA	NA	NA	NA	NA	NA	NA	NA	NA	NA	NA	NA	NA	NA	NA	NA	NA	NA	NA	NA	NA	NA	NA	NA	NA	NA	NA	NA	NA	NA	NA	NA	NA	NA	NA	NA	NA	NA	NA	NA	NA	NA	NA	NA	NA	NA	NA	NA	NA	NA	NA	NA	NA	NA	NA	NA	NA	NA	NA	NA	NA	NA	NA	NA	NA	NA	NA	NA	NA	NA	NA	NA	NA	NA	NA	NA	NA	NA	NA	NA	NA	NA	NA	NA	NA	NA	NA	NA	NA	NA	NA	NA	NA	NA	NA	NA	NA	NA	NA	NA	NA	NA	NA	NA	NA	NA	NA	NA	NA	NA	NA	NA	NA	NA	NA	NA	NA	NA	NA	NA	NA	NA	NA	NA	NA	NA	NA	NA	NA	NA	NA	NA	NA	NA	NA	NA	NA	NA	NA	NA	NA	NA	NA	NA	NA	NA	NA	NA	NA	NA	NA	NA	NA	NA	NA	NA	NA	NA	NA	NA	34	19	35	30	24	29	53	53	53	53	53	53	53	53	53	NA	NA	NA	NA	NA	NA	NA	NA	NA	NA	NA	NA	NA	NA	NA	NA	NA	NA	NA	NA	NA	NA	NA	NA	NA	NA	NA	NA	NA	NA	NA	NA	NA	NA	NA	NA	NA	NA	NA	NA	NA	NA	NA	NA	NA	NA	NA	NA	NA	NA	NA	NA	NA	NA	NA	NA	NA	NA	NA	NA	NA	NA	NA	NA	NA	NA	NA	NA	NA	NA	NA	NA	NA	NA	NA	NA	NA	NA	NA	NA	NA	NA	NA	NA	NA	NA	NA	NA	NA	NA	NA	NA	NA	NA	NA	NA	NA	NA	NA	NA	NA	NA	NA	NA	NA	NA	NA	NA	NA	NA	NA	NA	NA	NA	NA	NA	NA	NA	NA	NA	NA	NA	NA	NA	NA	NA	NA	NA	NA	NA	NA	NA	NA	NA	NA	NA	NA	NA	NA	NA	NA	NA	NA	NA	NA	NA	NA	NA	NA	NA	NA	NA	NA	NA	NA	NA	NA	NA	NA	NA	NA	NA	NA	NA	NA	NA	NA	NA	NA	NA	NA	NA	NA	NA	NA	NA	NA	NA	NA	NA	NA	NA	NA	NA	NA	NA	NA	NA	NA	NA	NA	NA	NA	NA	NA	NA	NA	NA	NA	NA	NA	NA
STH	14	16	14	18	16	20	11	18	15	13	16	15	12	15	18	9	17	17	17	15	12	9	13	17	8	16	13	11	13	14	17	20	19	16	18	19	17	10	20	12	12	17	12	12	11	8	10	13	10	11	14	11	10	14	10	13	13	7	10	12	9	13	16	15	12	7	9	11	14	8	15	28	11	19	14	16	22	9	14	14	10	13	8	8	16	10	10	14	11	8	15	11	14	12	9	10	11	13	14	16	8	8	10	6	13	9	9	9	15	11	13	14	15	16	19	15	18	19	12	15	14	8	10	14	14	15	19	11	16	19	16	21	20	16	22	20	12	15	19	12	15	18	11	10	16	13	13	14	13	18	16	15	19	17	22	24	25	18	23	26	13	16	18	9	16	17	14	21	24	17	21	17	14	11	14	12	13	9	56	56	56	56	56	56	16	16	20	15	14	19	11	17	21	17	19	16	25	31	26	26	28	31	27	28	26	34	30	25	28	27	25	28	26	38	42	45	38	44	42	44	NA	NA	NA	NA	NA	NA	NA	NA	NA	NA	NA	NA	NA	NA	NA	55	55	55	55	55	55	24	24	25	26	23	23	23	22	21	22	25	25	23	24	24	21	19	19	21	25	26	20	26	23	51	52	51	51	50	51	51	51	51	38	38	38	37	38	37	38	38	38	38	38	42	38	38	38	38	38	38	38	38	38	38	57	38	38	48	38	38	38	38	38	38	38	38	38	38	38	38	38	38	38	38	38	38	38	38	39	38	40	38	38	38	38	44	38	38	38	38	38	38	38	38	38	41	40	41	41	40	42	40	40	42	40	41	38	38	40	40	43	41	41	41	40	40	43	42	42	41	42	42	41	38	38	38	38	38	38	38	38	38	39	38	38	38	37	38	39	38	37	38	38	38	38	38	38	38	37	38	38	38	37	38	38	38	25	27	31	29	34	29	27	29	21	22	26	32	41	30	31	32	29	32	31	27	32	29	26	33	64	52	31	31	35	36	35	55	32	33	26	27	33	38	35
STIL	33	37	34	37	36	45	45	47	45	43	45	46	34	35	43	34	36	39	30	46	47	40	42	44	41	41	50	40	42	44	33	35	39	27	31	44	39	33	45	40	38	50	46	47	48	36	39	46	41	38	43	38	35	45	34	38	40	34	40	43	33	44	37	36	43	39	41	43	43	37	42	38	41	48	38	41	46	42	42	46	41	48	37	41	46	36	38	42	36	32	40	38	38	39	39	41	43	40	45	46	35	37	43	37	37	42	36	38	44	40	36	41	36	36	41	36	32	40	41	45	48	42	41	48	41	43	49	38	33	48	29	32	38	31	35	41	36	38	44	36	40	40	36	34	44	37	35	45	38	40	44	42	43	46	29	28	37	31	31	39	34	37	46	42	42	46	31	34	32	28	34	37	35	42	44	38	41	42	90	90	90	95	95	91	93	94	90	90	88	87	86	95	92	91	90	90	98	80	90	92	86	88	86	91	89	86	80	88	86	85	86	88	86	90	93	93	87	89	90	92	51	56	52	64	62	52	85	81	83	84	85	85	83	84	84	89	89	89	91	90	90	86	86	87	90	90	90	85	86	85	90	90	89	87	87	87	84	84	84	92	92	92	90	91	92	91	91	89	93	93	91	92	93	93	86	88	88	78	80	80	78	78	78	76	75	74	89	72	73	80	87	58	84	81	76	88	81	84	82	79	96	90	95	97	92	94	95	96	86	97	94	91	95	95	97	97	98	96	95	96	82	73	56	84	79	81	82	66	79	81	82	90	73	85	81	80	79	68	84	73	77	61	61	70	85	54	82	67	76	91	89	67	66	83	53	62	87	59	93	75	61	55	55	57	58	71	74	88	73	65	85	84	55	85	83	64	74	73	75	53	56	59	50	68	45	64	72	82	75	71	65	59	68	82	83	84	62	54	83	86	86	81	88	75	83	78	78	82	89	95	95	96	84	80	83	68	71	62	46	50	60	68	97	97	96	95	95	93	95	93	97	95	97	97	95	95	95
STIM1	49	39	41	51	44	42	48	39	40	51	39	40	47	39	40	46	40	40	45	36	39	53	40	39	49	41	41	45	43	41	48	42	41	50	47	45	46	34	41	48	40	44	46	39	36	49	37	39	47	35	39	47	39	37	48	40	38	48	36	39	46	41	37	35	38	46	42	40	48	39	38	43	36	38	44	39	42	35	37	36	44	40	44	36	40	43	36	37	40	39	39	44	36	39	44	40	38	47	38	40	49	40	39	48	41	38	41	41	38	41	38	36	50	42	42	48	41	43	49	38	39	47	36	40	49	38	39	51	45	42	50	40	41	51	39	41	46	40	42	45	43	39	41	35	41	43	38	39	52	41	41	52	38	39	52	45	43	50	44	44	46	40	41	46	37	38	46	43	44	48	40	43	52	37	36	51	35	34	84	84	84	84	84	87	74	73	73	73	61	72	71	69	62	63	63	61	43	47	41	38	48	49	41	41	43	47	39	36	39	44	43	41	42	46	43	46	45	46	47	48	73	74	70	67	74	72	73	70	73	73	73	74	72	73	73	68	68	68	70	70	70	49	48	49	61	59	61	46	49	47	50	48	52	50	51	50	52	56	53	55	54	57	57	56	53	71	74	69	70	68	69	68	69	69	39	48	54	43	39	45	41	41	39	38	46	38	38	42	38	38	40	62	38	38	38	38	38	48	38	41	66	79	84	81	73	88	83	81	76	46	38	62	81	90	81	75	74	89	69	78	71	72	47	68	79	78	77	57	86	86	78	78	78	80	81	93	73	69	55	64	75	54	79	69	67	79	80	80	69	84	78	69	64	73	82	56	57	58	43	84	67	57	42	42	72	79	38	43	72	41	57	60	38	43	75	53	58	47	70	52	48	38	37	40	56	44	53	53	41	62	37	39	39	44	75	38	69	40	47	35	37	47	51	47	48	40	50	50	51	40	55	48	73	58	57	56	61	55	50	53	60	50	60	62	65	58	72	75	59	64	66	59	61	61	65	61	70
STIM2	35	34	29	27	30	31	45	42	40	45	42	44	37	34	33	37	35	31	33	40	41	41	40	39	44	38	40	44	40	41	40	37	35	39	33	36	39	33	41	43	37	40	40	41	40	39	37	37	43	39	39	41	36	41	42	32	37	42	36	38	35	46	42	38	43	46	38	39	46	39	39	40	37	37	42	36	38	38	39	38	39	40	39	39	40	40	40	38	38	35	37	39	37	37	44	35	39	46	39	39	41	37	39	43	39	42	38	36	39	37	32	37	46	40	42	43	39	42	40	38	39	40	36	39	39	38	39	42	31	42	34	32	33	36	36	34	41	40	41	41	40	36	38	37	36	37	38	37	40	37	41	44	39	40	34	36	36	36	35	37	42	35	38	42	41	39	41	34	32	36	35	37	45	43	41	46	42	41	85	85	86	83	83	84	56	55	61	51	44	52	55	51	49	52	51	51	74	55	59	60	61	61	64	60	63	61	57	58	59	68	68	59	64	65	65	65	61	62	64	65	68	68	68	73	73	76	77	75	76	78	77	78	75	77	77	82	80	80	75	74	74	59	58	60	51	52	50	57	59	61	57	53	54	59	60	62	58	59	59	55	52	52	57	56	59	76	75	76	74	72	73	77	78	77	77	81	80	84	79	86	77	79	79	79	76	77	51	51	74	71	75	68	77	63	67	74	70	80	66	73	70	78	68	73	77	70	79	71	64	68	71	67	71	83	60	81	68	77	72	75	82	81	46	81	76	83	72	90	82	71	78	70	66	72	73	75	59	47	56	80	41	58	55	66	59	75	44	76	80	38	49	71	77	71	57	83	63	60	43	42	67	58	58	84	57	65	67	62	50	64	57	66	73	66	52	52	54	42	57	73	78	69	77	65	64	58	73	61	62	62	57	47	71	43	48	46	61	54	84	87	84	79	75	78	75	75	79	73	72	70	68	72	66	61	70	51	55	52	33	43	46	46	82	82	81	84	77	84	86	85	79	81	80	80	76	75	81
STIM2-AS1	NA	NA	NA	NA	NA	NA	NA	NA	NA	NA	NA	NA	NA	NA	NA	NA	NA	NA	NA	NA	NA	NA	NA	NA	NA	NA	NA	NA	NA	NA	NA	NA	NA	NA	NA	NA	NA	NA	NA	NA	NA	NA	NA	NA	NA	NA	NA	NA	NA	NA	NA	NA	NA	NA	NA	NA	NA	NA	NA	NA	NA	NA	NA	NA	NA	NA	NA	NA	NA	NA	NA	NA	NA	NA	NA	NA	NA	NA	NA	NA	NA	NA	NA	NA	NA	NA	NA	NA	NA	NA	NA	NA	NA	NA	NA	NA	NA	NA	NA	NA	NA	NA	NA	NA	NA	NA	NA	NA	NA	NA	NA	NA	NA	NA	NA	NA	NA	NA	NA	NA	NA	NA	NA	NA	NA	NA	NA	NA	NA	NA	NA	NA	NA	NA	NA	NA	NA	NA	NA	NA	NA	NA	NA	NA	NA	NA	NA	NA	NA	NA	NA	NA	NA	NA	NA	NA	NA	NA	NA	NA	NA	NA	NA	NA	NA	NA	NA	NA	NA	NA	NA	NA	NA	NA	NA	NA	NA	NA	NA	NA	NA	NA	NA	NA	NA	NA	NA	NA	NA	NA	NA	NA	NA	NA	NA	NA	NA	NA	NA	NA	NA	NA	NA	NA	NA	NA	NA	NA	NA	NA	NA	NA	NA	NA	NA	NA	NA	NA	NA	NA	NA	NA	NA	NA	NA	NA	NA	NA	NA	NA	NA	NA	NA	NA	NA	NA	NA	NA	NA	NA	NA	NA	NA	NA	NA	NA	NA	NA	NA	NA	NA	NA	NA	NA	NA	NA	NA	NA	NA	NA	NA	NA	NA	NA	NA	NA	NA	NA	NA	NA	NA	NA	NA	NA	NA	NA	NA	NA	NA	NA	NA	NA	NA	NA	NA	NA	NA	NA	NA	NA	NA	NA	NA	NA	NA	NA	NA	NA	NA	NA	NA	NA	NA	NA	NA	NA	NA	NA	NA	NA	NA	NA	NA	NA	NA	NA	NA	NA	NA	NA	NA	NA	NA	NA	NA	NA	NA	NA	NA	NA	NA	NA	NA	NA	NA	NA	NA	NA	NA	NA	NA	NA	NA	NA	NA	NA	NA	NA	NA	NA	NA	NA	NA	NA	NA	NA	NA	NA	NA	NA	NA	NA	NA	NA	NA	NA	NA	NA	NA	NA	NA	NA	NA	NA	NA	NA	NA	NA	NA	NA	NA	NA	NA	NA	NA	NA	NA	NA	NA	NA	NA	NA	NA	NA	NA	NA	NA	NA	NA	NA	NA	NA	NA	NA	NA	NA	NA	NA	NA	NA	NA	NA	NA	NA	NA	NA	NA	NA	NA	NA	NA	NA	38	32	31	40	54	76	35	73	32	43	63	56	59	55	45
STIMATE	28	25	31	27	26	32	33	30	36	32	26	36	27	22	31	23	25	30	39	33	40	41	32	42	27	26	37	27	26	37	29	28	37	24	29	36	29	22	31	23	23	31	28	26	35	29	28	36	36	29	38	29	28	38	27	34	40	32	34	43	37	37	28	29	35	31	33	39	34	31	37	28	30	41	28	32	39	24	28	32	32	37	33	31	36	31	30	34	29	32	35	31	28	36	33	29	39	30	31	39	32	30	37	31	28	37	27	28	34	31	28	36	30	26	34	26	22	31	33	30	38	33	30	37	31	24	31	28	34	35	26	24	34	33	24	32	24	26	35	25	28	36	28	28	35	28	30	36	30	30	37	31	30	38	23	18	29	26	19	28	27	26	40	29	28	39	21	18	30	20	24	29	36	32	39	33	28	37	91	91	91	89	89	89	79	80	77	79	77	80	73	78	79	77	79	78	53	66	65	66	83	62	64	69	61	73	66	65	63	65	65	64	63	47	70	70	44	67	74	77	NA	NA	NA	NA	NA	NA	NA	NA	NA	NA	NA	NA	NA	NA	NA	82	78	82	80	79	79	83	83	83	81	81	81	84	84	84	84	85	86	83	84	83	82	79	81	84	84	84	83	84	82	51	76	70	60	80	51	66	64	51	64	56	58	69	71	72	68	68	63	65	69	61	45	76	38	50	85	40	70	55	75	52	74	71	63	53	51	38	41	73	54	53	44	43	38	70	71	38	46	38	86	38	66	56	76	58	46	77	53	72	60	50	74	46	45	47	38	38	38	44	55	60	69	43	59	63	51	55	83	54	48	44	40	42	52	63	41	77	65	55	43	51	41	70	80	70	43	42	44	84	83	40	38	52	72	44	60	48	51	49	39	38	93	43	61	38	54	65	54	68	67	54	60	38	38	64	48	69	38	39	37	61	41	69	88	80	84	85	82	83	75	79	81	80	80	67	70	73	82	77	85	80	83	77	82	75	82	82	78	79	79	73	79	80	78	74	72	77	76	73	80	79	75
STIMATE-MUSTN1	NA	NA	NA	NA	NA	NA	NA	NA	NA	NA	NA	NA	NA	NA	NA	NA	NA	NA	NA	NA	NA	NA	NA	NA	NA	NA	NA	NA	NA	NA	NA	NA	NA	NA	NA	NA	NA	NA	NA	NA	NA	NA	NA	NA	NA	NA	NA	NA	NA	NA	NA	NA	NA	NA	NA	NA	NA	NA	NA	NA	NA	NA	NA	NA	NA	NA	NA	NA	NA	NA	NA	NA	NA	NA	NA	NA	NA	NA	NA	NA	NA	NA	NA	NA	NA	NA	NA	NA	NA	NA	NA	NA	NA	NA	NA	NA	NA	NA	NA	NA	NA	NA	NA	NA	NA	NA	NA	NA	NA	NA	NA	NA	NA	NA	NA	NA	NA	NA	NA	NA	NA	NA	NA	NA	NA	NA	NA	NA	NA	NA	NA	NA	NA	NA	NA	NA	NA	NA	NA	NA	NA	NA	NA	NA	NA	NA	NA	NA	NA	NA	NA	NA	NA	NA	NA	NA	NA	NA	NA	NA	NA	NA	NA	NA	NA	NA	NA	NA	NA	NA	NA	NA	NA	NA	NA	NA	NA	NA	NA	NA	NA	NA	NA	NA	NA	NA	NA	NA	NA	NA	NA	NA	NA	NA	NA	NA	NA	NA	NA	NA	NA	NA	NA	NA	NA	NA	NA	NA	NA	NA	NA	NA	NA	NA	NA	NA	NA	NA	NA	NA	NA	NA	NA	NA	NA	NA	NA	NA	NA	NA	NA	NA	NA	NA	NA	NA	NA	NA	NA	NA	NA	NA	NA	NA	NA	NA	NA	NA	NA	NA	NA	NA	NA	NA	NA	NA	NA	NA	NA	NA	NA	NA	NA	NA	NA	NA	NA	NA	NA	NA	NA	NA	NA	NA	NA	NA	NA	NA	NA	NA	NA	NA	NA	NA	NA	NA	NA	NA	NA	NA	NA	NA	NA	NA	NA	NA	NA	NA	NA	NA	NA	NA	NA	NA	NA	NA	NA	NA	NA	NA	NA	NA	NA	NA	NA	NA	NA	NA	NA	NA	NA	NA	NA	NA	NA	NA	NA	NA	NA	NA	NA	NA	NA	NA	NA	NA	NA	NA	NA	NA	NA	NA	NA	NA	NA	NA	NA	NA	NA	NA	NA	NA	NA	NA	NA	NA	NA	NA	NA	NA	NA	NA	NA	NA	NA	NA	NA	NA	NA	NA	NA	NA	NA	NA	NA	NA	NA	NA	NA	NA	NA	NA	NA	NA	NA	NA	NA	NA	NA	NA	NA	NA	NA	NA	NA	NA	NA	NA	NA	NA	NA	NA	NA	NA	NA	NA	NA	NA	NA	NA	NA	NA	NA	NA	NA	NA	NA	NA	NA	NA	NA	NA	77	79	77	73	78	79	76	72	71	74	77	74	80	79	74
STIP1	79	81	84	78	80	83	87	88	88	85	85	87	76	78	80	76	76	80	80	89	88	83	84	87	82	82	86	83	82	86	78	81	82	71	80	82	78	81	80	74	80	83	84	86	88	79	85	85	82	84	84	75	78	84	72	82	84	73	83	85	72	84	72	73	85	82	83	86	86	83	85	68	79	83	76	80	85	85	85	86	85	87	82	82	84	83	83	84	81	79	85	82	81	85	81	77	84	75	80	84	78	81	85	78	80	85	78	78	83	84	79	85	78	81	84	76	77	80	83	83	86	83	84	86	83	85	86	81	79	87	76	79	81	77	81	82	79	85	87	79	84	82	78	78	83	81	82	82	77	85	88	83	87	87	76	75	81	79	78	82	81	83	85	85	86	86	75	81	84	75	82	83	81	85	87	81	84	86	100	100	100	100	100	100	98	98	97	98	97	98	93	97	98	97	97	96	22	91	66	72	47	85	83	67	73	59	73	64	65	80	78	77	82	81	91	92	80	87	87	88	96	96	96	95	95	95	97	96	97	98	97	98	97	97	97	97	96	97	97	97	98	98	98	98	98	98	98	98	97	98	98	98	98	97	97	97	96	96	97	98	98	98	98	98	98	98	98	98	98	99	98	99	99	100	84	78	81	90	92	93	93	94	92	93	91	92	81	85	98	95	99	96	96	97	97	95	97	95	98	97	82	85	85	91	84	93	86	81	82	62	94	90	80	94	85	85	88	86	91	87	80	74	98	80	85	84	85	56	82	88	83	82	79	88	85	86	80	78	81	92	78	78	89	93	92	90	81	87	89	94	89	92	75	85	91	94	87	94	96	92	88	90	91	91	95	90	90	70	90	80	82	88	76	76	94	64	96	90	94	65	95	87	97	88	84	91	85	84	95	88	87	92	82	74	88	75	97	84	95	95	95	96	95	94	96	96	96	96	95	93	93	92	92	94	93	96	95	95	94	93	95	96	99	99	99	99	99	99	99	99	99	98	99	99	100	100	99
STIP1P3	NA	NA	NA	NA	NA	NA	NA	NA	NA	NA	NA	NA	NA	NA	NA	NA	NA	NA	NA	NA	NA	NA	NA	NA	NA	NA	NA	NA	NA	NA	NA	NA	NA	NA	NA	NA	NA	NA	NA	NA	NA	NA	NA	NA	NA	NA	NA	NA	NA	NA	NA	NA	NA	NA	NA	NA	NA	NA	NA	NA	NA	NA	NA	NA	NA	NA	NA	NA	NA	NA	NA	NA	NA	NA	NA	NA	NA	NA	NA	NA	NA	NA	NA	NA	NA	NA	NA	NA	NA	NA	NA	NA	NA	NA	NA	NA	NA	NA	NA	NA	NA	NA	NA	NA	NA	NA	NA	NA	NA	NA	NA	NA	NA	NA	NA	NA	NA	NA	NA	NA	NA	NA	NA	NA	NA	NA	NA	NA	NA	NA	NA	NA	NA	NA	NA	NA	NA	NA	NA	NA	NA	NA	NA	NA	NA	NA	NA	NA	NA	NA	NA	NA	NA	NA	NA	NA	NA	NA	NA	NA	NA	NA	NA	NA	NA	NA	NA	NA	NA	NA	NA	NA	NA	NA	NA	NA	NA	NA	56	56	56	56	56	56	NA	NA	NA	NA	NA	NA	NA	NA	NA	NA	NA	NA	NA	NA	NA	NA	NA	NA	NA	NA	NA	NA	NA	NA	NA	NA	NA	NA	NA	NA	NA	NA	NA	NA	NA	NA	NA	NA	NA	NA	NA	NA	NA	NA	NA	NA	NA	NA	NA	NA	NA	100	100	100	100	100	100	NA	NA	NA	NA	NA	NA	NA	NA	NA	NA	NA	NA	NA	NA	NA	NA	NA	NA	NA	NA	NA	NA	NA	NA	100	100	100	100	100	100	100	100	100	NA	NA	NA	NA	NA	NA	NA	NA	NA	NA	NA	NA	NA	NA	NA	NA	NA	NA	NA	NA	NA	NA	NA	NA	NA	NA	NA	NA	NA	NA	NA	NA	NA	NA	NA	NA	NA	NA	NA	NA	NA	NA	NA	NA	NA	NA	NA	NA	NA	NA	NA	NA	NA	NA	NA	NA	NA	NA	NA	NA	NA	NA	NA	NA	NA	NA	NA	NA	NA	NA	NA	NA	NA	NA	NA	NA	NA	NA	NA	NA	NA	NA	NA	NA	NA	NA	NA	NA	NA	NA	NA	NA	NA	NA	NA	NA	NA	NA	NA	NA	NA	NA	NA	NA	NA	NA	NA	NA	NA	NA	NA	NA	NA	NA	NA	NA	NA	NA	NA	NA	NA	NA	NA	NA	NA	NA	NA	NA	NA	NA	NA	NA	NA	NA	NA	NA	NA	NA	NA	NA	NA	NA	NA	NA	NA	NA	NA	NA	91	91	91	90	89	90	91	89	91	88	91	91	92	94	90
STK-PS2	NA	NA	NA	NA	NA	NA	NA	NA	NA	NA	NA	NA	NA	NA	NA	NA	NA	NA	NA	NA	NA	NA	NA	NA	NA	NA	NA	NA	NA	NA	NA	NA	NA	NA	NA	NA	NA	NA	NA	NA	NA	NA	NA	NA	NA	NA	NA	NA	NA	NA	NA	NA	NA	NA	NA	NA	NA	NA	NA	NA	NA	NA	NA	NA	NA	NA	NA	NA	NA	NA	NA	NA	NA	NA	NA	NA	NA	NA	NA	NA	NA	NA	NA	NA	NA	NA	NA	NA	NA	NA	NA	NA	NA	NA	NA	NA	NA	NA	NA	NA	NA	NA	NA	NA	NA	NA	NA	NA	NA	NA	NA	NA	NA	NA	NA	NA	NA	NA	NA	NA	NA	NA	NA	NA	NA	NA	NA	NA	NA	NA	NA	NA	NA	NA	NA	NA	NA	NA	NA	NA	NA	NA	NA	NA	NA	NA	NA	NA	NA	NA	NA	NA	NA	NA	NA	NA	NA	NA	NA	NA	NA	NA	NA	NA	NA	NA	NA	NA	NA	NA	NA	NA	NA	NA	NA	NA	NA	NA	NA	NA	NA	NA	NA	NA	NA	NA	NA	NA	NA	NA	NA	NA	NA	NA	NA	NA	NA	NA	NA	NA	NA	NA	NA	NA	NA	NA	NA	NA	NA	NA	NA	NA	NA	NA	NA	NA	NA	NA	NA	NA	NA	NA	NA	NA	NA	NA	53	53	53	53	53	53	53	53	53	NA	NA	NA	NA	NA	NA	NA	NA	NA	NA	NA	NA	NA	NA	NA	NA	NA	NA	NA	NA	NA	NA	NA	NA	NA	NA	NA	NA	NA	NA	NA	NA	NA	NA	NA	NA	NA	NA	NA	NA	NA	NA	NA	NA	NA	NA	NA	NA	NA	NA	NA	NA	NA	NA	NA	NA	NA	NA	NA	NA	NA	NA	NA	NA	NA	NA	NA	NA	NA	NA	NA	NA	NA	NA	NA	NA	NA	NA	NA	NA	NA	NA	NA	NA	NA	NA	NA	NA	NA	NA	NA	NA	NA	NA	NA	NA	NA	NA	NA	NA	NA	NA	NA	NA	NA	NA	NA	NA	NA	NA	NA	NA	NA	NA	NA	NA	NA	NA	NA	NA	NA	NA	NA	NA	NA	NA	NA	NA	NA	NA	NA	NA	NA	NA	NA	NA	NA	NA	NA	NA	NA	NA	NA	NA	NA	NA	NA	NA	NA	NA	NA	NA	NA	NA	NA	NA	NA	NA	NA	NA	NA	NA	NA	NA	NA	NA	NA	NA	NA	NA	NA	NA	NA	NA	NA	NA	NA	NA	NA	NA	NA	NA	NA	NA	NA	NA	NA	NA	NA	NA	NA	NA	NA	NA	NA	NA	NA	NA	NA	NA	NA	NA
STK10	68	62	68	79	65	64	77	63	62	76	64	61	74	63	66	74	69	66	74	71	63	73	70	62	71	56	62	69	60	63	77	64	69	77	68	66	76	57	55	67	61	59	65	58	58	70	56	62	69	57	63	73	63	61	78	70	65	77	63	64	63	60	57	50	61	66	79	67	72	74	63	55	70	69	73	67	69	75	61	65	68	61	64	61	63	66	59	62	59	56	64	69	65	64	69	76	67	72	70	70	69	67	61	69	62	63	63	74	63	71	77	62	72	59	62	71	62	63	67	62	63	68	56	63	72	62	58	71	62	61	72	63	70	72	66	72	70	53	64	67	55	64	61	52	59	64	50	63	71	60	62	71	58	63	69	48	62	70	52	61	75	60	60	68	54	61	66	59	64	73	62	63	70	62	62	66	52	61	86	85	85	89	89	85	73	69	77	65	55	74	64	68	74	68	64	50	46	57	60	62	58	62	60	63	55	55	62	62	65	67	65	71	57	40	51	55	39	48	54	55	69	75	77	58	58	54	75	76	75	70	70	72	71	70	70	75	75	75	74	75	75	61	61	61	64	65	63	61	58	58	63	62	59	60	62	59	57	55	54	62	64	61	63	64	64	77	79	78	76	77	77	76	74	77	51	54	57	48	56	54	50	52	49	46	53	55	43	57	53	56	67	62	49	53	61	60	55	58	58	57	57	70	53	68	50	56	58	69	44	47	38	64	69	63	71	58	76	68	50	80	65	85	65	61	64	76	69	74	74	66	70	71	67	70	55	63	63	81	80	69	83	88	72	87	82	78	73	80	83	82	63	66	79	77	78	61	90	60	77	68	77	64	71	73	81	81	58	44	45	59	46	58	60	72	56	45	48	45	54	50	46	57	63	49	44	49	51	43	59	45	52	44	68	56	46	71	45	55	68	45	62	67	74	65	73	78	78	69	71	60	74	68	77	78	73	84	86	87	62	54	65	58	72	74	62	61	59	68	59	66	73	61	67	62	76	78	74
STK11	76	75	80	76	75	74	72	72	73	71	70	71	75	74	77	75	75	80	71	70	69	70	66	69	73	72	73	74	73	74	76	72	78	80	77	80	71	72	77	78	76	75	67	65	66	69	67	73	73	69	77	76	76	72	79	77	78	77	74	75	76	73	75	77	74	75	73	77	74	72	75	89	76	78	78	76	78	72	73	78	75	75	73	72	77	75	74	75	75	74	75	74	76	75	75	76	76	76	76	75	75	74	78	75	74	77	71	70	75	71	72	74	72	70	75	75	76	76	70	71	73	69	69	73	73	69	71	76	75	73	73	79	78	74	80	76	75	73	78	75	74	79	74	75	75	75	73	78	72	71	74	72	72	73	71	74	78	70	71	75	75	72	75	70	69	75	75	77	78	76	76	77	76	73	73	71	74	72	93	93	92	92	92	91	71	71	67	69	70	69	65	66	74	67	66	67	63	78	67	60	62	74	59	68	62	64	59	63	61	57	58	74	62	58	60	59	58	65	63	62	79	79	81	85	82	83	94	96	96	96	96	97	96	95	96	86	87	87	86	88	88	63	64	63	70	71	69	65	65	65	67	66	71	62	64	64	70	67	68	71	70	71	73	72	69	82	85	81	82	82	83	83	84	83	46	46	47	52	51	51	50	48	44	53	49	52	48	42	60	49	38	55	48	52	52	63	58	61	67	60	69	56	56	38	42	73	70	56	38	50	50	38	50	38	65	56	58	48	47	55	39	38	40	51	38	67	38	53	49	38	44	38	59	46	43	53	38	58	58	41	64	61	66	57	55	65	53	66	54	43	40	59	43	41	41	69	40	53	53	57	42	50	82	52	52	68	38	38	38	42	49	38	47	45	46	61	71	38	37	38	39	38	76	80	51	44	38	58	39	47	53	38	38	45	41	41	42	48	75	55	68	79	83	79	83	85	82	80	82	84	77	80	82	82	84	81	77	77	83	80	83	81	53	58	56	55	61	59	57	57	60	57	51	57	59	69	58
STK11IP	84	87	91	85	88	89	87	89	88	86	87	87	85	89	89	85	88	90	84	90	87	85	87	87	84	87	88	87	87	87	88	89	91	86	89	90	85	87	84	83	86	87	84	86	84	81	83	89	84	84	86	84	88	85	85	87	87	82	83	85	82	84	83	83	86	82	85	88	85	83	85	87	89	90	85	87	89	91	90	90	88	88	82	86	89	83	84	88	85	87	88	87	88	89	82	89	88	85	89	89	80	84	86	83	85	87	83	85	88	89	91	88	82	87	87	84	88	88	75	81	81	74	74	82	85	89	84	84	84	87	86	91	90	85	88	91	87	86	90	86	87	89	85	87	84	86	82	88	86	87	88	87	89	89	85	87	87	83	87	88	86	87	88	83	85	87	86	90	89	87	89	89	83	86	86	82	80	86	87	88	87	88	88	86	59	57	55	52	42	55	46	53	57	52	53	47	42	53	55	59	40	57	52	68	50	42	63	63	62	52	53	68	54	61	63	64	62	62	65	64	78	73	73	69	69	73	83	84	84	84	84	85	85	85	83	85	85	81	83	85	85	49	47	48	52	52	51	46	46	46	47	47	51	45	46	47	42	39	41	46	47	42	52	50	49	80	84	78	81	83	81	84	82	85	49	53	57	46	43	43	51	43	53	50	51	45	64	62	64	38	43	61	67	62	49	38	52	60	57	47	70	63	60	48	66	79	46	55	38	60	57	41	38	60	77	57	61	52	49	59	44	78	57	55	47	65	56	86	65	51	41	66	46	65	51	60	84	41	47	62	41	51	77	51	69	62	45	67	48	53	77	40	43	60	41	41	40	66	43	42	42	41	42	42	66	83	83	71	58	63	68	51	48	82	85	80	56	68	81	50	39	64	85	38	72	49	71	48	46	83	45	43	65	85	53	50	73	45	46	45	45	50	49	50	49	46	44	43	49	58	67	72	68	58	65	60	56	57	63	56	57	55	68	69	67	63	58	67	68	62	64	65	67	68	65	70	65
STK16	70	65	66	65	67	63	59	54	60	56	58	59	67	70	64	71	68	63	61	59	61	62	62	64	52	52	48	48	48	49	60	68	60	70	63	61	55	60	62	65	61	61	57	60	58	66	66	61	62	64	69	67	65	65	71	69	65	72	68	66	60	62	66	69	69	61	65	64	57	68	64	60	61	60	64	64	62	67	67	58	61	63	65	68	65	63	65	64	65	67	66	61	61	66	62	68	63	64	63	62	67	63	65	66	65	61	64	62	62	49	63	63	63	67	65	64	67	63	63	65	64	64	67	64	53	59	60	57	60	63	72	67	66	67	62	65	63	66	64	66	71	64	69	72	67	67	72	65	53	52	51	48	50	50	66	69	65	64	70	61	66	64	58	61	63	61	67	65	66	70	65	63	62	61	63	62	59	61	85	85	84	85	85	86	57	57	54	57	47	54	46	47	49	50	49	50	33	70	48	53	41	61	43	51	47	40	57	53	54	52	52	50	51	52	57	55	53	57	58	56	85	86	81	87	85	86	93	94	93	92	92	92	94	92	93	91	94	91	91	91	92	45	46	45	53	53	51	45	48	46	49	54	51	51	51	50	54	57	52	48	51	51	55	55	53	93	88	84	88	85	93	89	80	89	49	43	44	58	58	56	59	63	60	64	64	65	65	54	57	47	72	38	61	38	62	63	54	58	68	55	50	50	62	64	42	65	44	46	83	61	59	57	46	56	53	46	59	46	68	63	54	46	83	51	43	68	62	66	75	57	68	41	56	44	46	61	50	79	58	68	67	40	42	75	64	68	77	49	57	71	53	66	52	81	72	89	70	59	57	82	72	59	92	74	53	74	70	68	42	64	45	38	49	66	84	63	75	72	62	65	63	53	52	38	38	78	50	52	49	58	43	56	56	52	44	47	41	42	54	42	57	57	59	54	57	60	58	65	64	28	50	54	51	67	71	67	62	47	68	72	67	63	61	63	61	61	73	78	68	74	53	63	59	58	71	76	62
STK17A	59	45	58	56	51	67	66	54	60	62	52	59	56	46	55	53	49	53	72	55	63	70	55	64	59	51	61	58	50	60	52	47	52	50	49	58	66	48	58	61	49	63	64	53	60	65	51	60	64	52	58	59	50	64	59	55	60	62	59	63	53	66	57	52	61	59	58	60	62	59	61	61	60	62	59	60	68	68	52	57	61	65	60	50	60	61	50	60	57	51	66	62	51	61	67	59	63	61	56	63	67	57	59	63	56	59	56	56	60	59	53	57	62	49	52	60	47	59	66	54	64	65	58	64	65	51	58	64	56	61	55	44	54	59	46	54	56	50	59	55	49	58	59	53	60	57	54	62	64	52	62	62	55	59	54	44	51	57	48	49	58	49	59	62	49	58	57	43	53	54	46	51	60	50	62	64	52	59	86	86	86	89	89	88	61	66	59	65	55	80	55	61	74	81	82	74	77	76	90	83	61	88	77	82	74	73	77	78	84	81	80	65	77	75	73	76	75	74	77	79	NA	NA	NA	NA	NA	NA	NA	NA	NA	NA	NA	NA	NA	NA	NA	83	82	83	87	87	86	81	84	80	77	81	76	80	84	80	65	71	70	72	71	71	77	78	77	81	82	83	83	83	84	82	79	83	80	82	81	86	86	86	41	44	38	41	38	39	38	38	38	38	38	38	49	65	44	38	40	38	38	38	55	43	38	38	38	46	70	71	87	89	83	79	90	86	38	38	46	38	75	71	63	88	58	75	76	74	84	79	54	76	82	65	77	53	87	79	79	87	89	86	87	74	80	49	70	48	53	75	81	73	61	69	70	41	78	61	82	65	81	64	90	82	79	66	43	64	63	49	56	67	74	38	63	65	64	73	73	59	41	52	39	66	47	48	53	59	73	65	54	48	64	72	50	54	64	76	72	51	49	52	59	84	57	49	26	19	17	15	24	19	19	11	8	14	16	19	84	80	87	87	88	89	86	76	46	20	17	41	85	84	86	90	86	88	87	85	86	90	83	91	80	78	82
STK17B	34	31	33	35	31	43	52	37	43	45	35	41	42	33	41	33	35	37	51	40	44	41	39	47	38	34	42	36	35	43	41	30	37	32	31	36	42	31	50	37	37	46	41	38	50	37	39	44	44	41	46	41	37	48	41	44	41	42	44	43	38	43	32	33	43	48	52	42	57	52	45	45	45	41	41	41	41	42	37	38	39	42	40	43	41	38	41	42	33	33	40	39	35	40	54	48	43	48	40	43	42	47	44	41	41	42	35	42	41	38	41	46	39	36	40	35	35	40	44	35	40	46	40	39	39	38	44	37	35	42	29	29	34	40	34	35	35	37	41	36	37	42	35	36	44	35	39	41	36	39	44	43	40	48	36	35	42	30	31	39	37	35	41	40	39	44	29	31	37	34	34	33	41	37	45	41	39	44	83	82	82	82	82	82	73	70	79	78	84	77	76	76	76	77	78	81	63	35	65	65	69	54	68	65	69	76	65	56	63	66	65	47	65	54	65	67	46	61	60	62	72	69	67	74	78	76	86	86	83	86	86	85	84	83	85	90	89	89	88	87	87	92	92	92	88	88	87	91	91	90	88	89	87	83	83	81	83	82	84	88	88	88	85	87	88	91	88	88	91	92	90	87	88	87	57	59	57	69	67	66	64	64	61	62	61	63	80	67	77	63	79	56	76	67	70	72	63	55	68	70	92	86	95	91	78	91	88	90	69	87	80	74	88	86	82	93	87	83	91	90	69	60	67	50	59	56	74	86	64	65	65	66	67	78	70	65	67	62	61	57	68	61	61	65	70	68	66	72	51	57	76	69	74	56	58	79	60	56	64	73	57	51	62	85	47	71	45	83	41	59	85	72	49	66	44	53	45	63	63	41	50	75	64	55	64	46	53	59	62	76	52	47	45	56	74	72	43	60	68	72	69	70	65	70	73	75	69	68	68	65	57	84	51	22	37	45	36	35	40	30	30	32	77	80	73	68	74	83	77	78	79	60	83	67	79	76	75
STK19	67	68	66	66	65	61	61	64	66	63	64	65	66	69	65	66	67	63	59	63	64	64	65	65	66	67	62	64	67	64	68	70	66	71	68	67	61	63	62	64	63	61	67	68	67	67	69	67	62	68	66	65	66	64	69	65	66	70	66	66	63	64	67	70	66	65	66	66	62	64	66	65	69	63	68	68	65	63	69	64	65	64	64	67	64	63	67	66	67	69	67	67	69	67	64	69	63	66	64	63	65	64	64	66	66	65	68	66	65	66	68	66	64	66	64	64	67	63	64	66	62	65	67	63	61	65	61	62	60	61	65	65	68	64	65	65	70	71	66	70	70	67	69	74	68	68	73	66	66	63	65	66	64	65	63	71	64	61	69	63	67	67	65	64	69	66	65	66	66	63	64	66	63	66	66	64	66	67	87	86	86	86	86	86	62	60	60	58	54	60	53	49	45	48	46	41	61	76	75	73	66	73	70	78	70	74	79	79	77	69	69	76	72	63	62	65	64	64	67	66	64	69	66	71	67	72	86	83	85	84	85	85	85	86	84	83	82	82	83	82	83	47	49	46	53	52	48	44	50	49	47	46	48	48	45	47	48	50	47	48	45	43	52	51	49	85	77	85	79	78	76	76	78	78	64	52	66	61	70	67	65	60	61	69	62	62	72	57	50	88	46	51	80	47	52	67	41	58	64	75	84	79	79	71	64	85	86	76	38	38	43	63	77	83	85	72	71	87	62	57	69	59	79	79	57	58	83	44	80	85	91	87	79	70	70	78	38	41	40	41	51	82	42	57	58	69	51	73	49	51	40	40	72	50	76	58	77	48	86	68	68	80	64	69	76	63	64	44	46	65	61	47	57	38	51	82	45	47	57	57	93	43	61	77	41	46	58	62	61	42	62	56	61	38	67	65	70	66	49	35	46	52	57	55	60	63	62	54	58	61	73	75	69	52	50	55	59	47	53	59	56	49	62	58	58	54	61	51	53	53	56	61	58	60	54	55	64
STK19-PS1	NA	NA	NA	NA	NA	NA	NA	NA	NA	NA	NA	NA	NA	NA	NA	NA	NA	NA	NA	NA	NA	NA	NA	NA	NA	NA	NA	NA	NA	NA	NA	NA	NA	NA	NA	NA	NA	NA	NA	NA	NA	NA	NA	NA	NA	NA	NA	NA	NA	NA	NA	NA	NA	NA	NA	NA	NA	NA	NA	NA	NA	NA	NA	NA	NA	NA	NA	NA	NA	NA	NA	NA	NA	NA	NA	NA	NA	NA	NA	NA	NA	NA	NA	NA	NA	NA	NA	NA	NA	NA	NA	NA	NA	NA	NA	NA	NA	NA	NA	NA	NA	NA	NA	NA	NA	NA	NA	NA	NA	NA	NA	NA	NA	NA	NA	NA	NA	NA	NA	NA	NA	NA	NA	NA	NA	NA	NA	NA	NA	NA	NA	NA	NA	NA	NA	NA	NA	NA	NA	NA	NA	NA	NA	NA	NA	NA	NA	NA	NA	NA	NA	NA	NA	NA	NA	NA	NA	NA	NA	NA	NA	NA	NA	NA	NA	NA	NA	NA	NA	NA	NA	NA	NA	NA	NA	NA	NA	NA	NA	NA	NA	NA	NA	NA	NA	NA	NA	NA	NA	NA	NA	NA	NA	NA	NA	NA	NA	NA	NA	NA	NA	NA	NA	NA	NA	NA	NA	NA	NA	NA	NA	NA	NA	NA	NA	NA	NA	NA	NA	NA	NA	NA	NA	NA	NA	NA	65	53	53	53	53	53	61	53	53	NA	NA	NA	NA	NA	NA	NA	NA	NA	NA	NA	NA	NA	NA	NA	NA	NA	NA	NA	NA	NA	NA	NA	NA	NA	NA	NA	NA	NA	NA	NA	NA	NA	NA	NA	NA	NA	NA	NA	NA	NA	NA	NA	NA	NA	NA	NA	NA	NA	NA	NA	NA	NA	NA	NA	NA	NA	NA	NA	NA	NA	NA	NA	NA	NA	NA	NA	NA	NA	NA	NA	NA	NA	NA	NA	NA	NA	NA	NA	NA	NA	NA	NA	NA	NA	NA	NA	NA	NA	NA	NA	NA	NA	NA	NA	NA	NA	NA	NA	NA	NA	NA	NA	NA	NA	NA	NA	NA	NA	NA	NA	NA	NA	NA	NA	NA	NA	NA	NA	NA	NA	NA	NA	NA	NA	NA	NA	NA	NA	NA	NA	NA	NA	NA	NA	NA	NA	NA	NA	NA	NA	NA	NA	NA	NA	NA	NA	NA	NA	NA	NA	NA	NA	NA	NA	NA	NA	NA	NA	NA	NA	NA	NA	NA	NA	NA	NA	NA	NA	NA	NA	NA	NA	NA	NA	NA	NA	NA	NA	NA	NA	NA	NA	NA	NA	NA	NA	NA	NA	NA	NA	NA	NA	NA	NA	NA	NA	NA	NA	NA	NA	NA
STK19B	NA	NA	NA	NA	NA	NA	NA	NA	NA	NA	NA	NA	NA	NA	NA	NA	NA	NA	NA	NA	NA	NA	NA	NA	NA	NA	NA	NA	NA	NA	NA	NA	NA	NA	NA	NA	NA	NA	NA	NA	NA	NA	NA	NA	NA	NA	NA	NA	NA	NA	NA	NA	NA	NA	NA	NA	NA	NA	NA	NA	NA	NA	NA	NA	NA	NA	NA	NA	NA	NA	NA	NA	NA	NA	NA	NA	NA	NA	NA	NA	NA	NA	NA	NA	NA	NA	NA	NA	NA	NA	NA	NA	NA	NA	NA	NA	NA	NA	NA	NA	NA	NA	NA	NA	NA	NA	NA	NA	NA	NA	NA	NA	NA	NA	NA	NA	NA	NA	NA	NA	NA	NA	NA	NA	NA	NA	NA	NA	NA	NA	NA	NA	NA	NA	NA	NA	NA	NA	NA	NA	NA	NA	NA	NA	NA	NA	NA	NA	NA	NA	NA	NA	NA	NA	NA	NA	NA	NA	NA	NA	NA	NA	NA	NA	NA	NA	NA	NA	NA	NA	NA	NA	NA	NA	NA	NA	NA	NA	74	77	74	79	77	56	NA	NA	NA	NA	NA	NA	NA	NA	NA	NA	NA	NA	NA	NA	NA	NA	NA	NA	NA	NA	NA	NA	NA	NA	NA	NA	NA	NA	NA	NA	NA	NA	NA	NA	NA	NA	NA	NA	NA	NA	NA	NA	NA	NA	NA	NA	NA	NA	NA	NA	NA	55	55	55	55	61	55	NA	NA	NA	NA	NA	NA	NA	NA	NA	NA	NA	NA	NA	NA	NA	NA	NA	NA	NA	NA	NA	NA	NA	NA	51	52	51	51	50	51	51	51	51	NA	NA	NA	NA	NA	NA	NA	NA	NA	NA	NA	NA	NA	NA	NA	NA	NA	NA	NA	NA	NA	NA	NA	NA	NA	NA	NA	NA	NA	NA	NA	NA	NA	NA	NA	NA	NA	NA	NA	NA	NA	NA	NA	NA	NA	NA	NA	NA	NA	NA	NA	NA	NA	NA	NA	NA	NA	NA	NA	NA	NA	NA	NA	NA	NA	NA	NA	NA	NA	NA	NA	NA	NA	NA	NA	NA	NA	NA	NA	NA	NA	NA	NA	NA	NA	NA	NA	NA	NA	NA	NA	NA	NA	NA	NA	NA	NA	NA	NA	NA	NA	NA	NA	NA	NA	NA	NA	NA	NA	NA	NA	NA	NA	NA	NA	NA	NA	NA	NA	NA	NA	NA	NA	NA	NA	NA	NA	NA	NA	NA	NA	NA	NA	NA	NA	NA	NA	NA	NA	NA	NA	NA	NA	NA	NA	NA	NA	NA	49	32	31	31	35	36	35	32	32	33	65	47	54	38	35
STK24	87	93	88	91	93	92	91	94	93	90	94	94	88	94	92	90	92	91	89	94	94	89	93	92	91	95	93	92	95	94	90	93	92	90	91	91	92	95	93	93	95	95	92	95	91	90	93	93	88	92	90	89	92	89	90	92	91	88	88	91	90	93	92	93	92	86	88	91	88	88	89	89	88	92	89	89	91	89	92	91	89	91	88	92	91	89	92	91	90	91	90	89	92	90	88	90	90	89	91	91	88	89	90	87	90	91	92	92	94	93	93	94	91	94	92	91	95	91	89	94	92	90	93	93	92	95	94	93	91	94	86	91	89	87	93	91	91	93	92	91	94	91	87	92	88	88	90	91	92	94	93	91	94	93	87	91	91	88	91	90	91	94	93	90	92	92	87	93	90	87	91	90	91	94	92	91	93	92	95	95	95	95	95	94	93	93	93	93	93	94	93	92	94	92	94	93	100	100	100	100	100	100	100	100	100	100	100	100	100	100	100	100	100	100	99	99	99	99	99	99	84	83	88	91	81	93	82	81	84	84	85	86	86	87	86	90	90	91	85	86	85	93	93	92	91	91	91	93	93	93	90	91	89	92	92	91	93	93	93	91	91	91	88	89	88	85	87	85	88	87	86	88	88	88	97	98	98	99	99	98	99	99	99	99	99	99	89	92	100	98	100	98	99	99	98	99	99	99	99	99	84	83	86	75	59	61	79	79	96	99	96	96	85	90	88	89	91	92	80	77	66	77	60	75	86	80	68	84	66	67	61	59	77	67	78	72	87	84	75	83	90	70	81	89	79	88	81	86	86	84	82	76	79	89	90	88	87	74	87	76	83	87	95	81	90	96	94	95	92	93	91	90	70	90	88	94	87	89	76	83	86	90	78	89	89	89	91	93	94	94	90	82	90	91	82	71	93	78	99	97	97	100	99	99	99	99	100	100	100	98	93	89	89	94	91	93	93	94	93	93	94	94	93	91	94	94	96	97	96	97	94	94	92	94	92	94	94
STK24-AS1	13	23	20	21	15	23	16	19	20	19	18	21	20	28	19	23	29	18	2	21	21	19	21	34	22	17	22	24	21	23	17	15	15	17	10	15	14	5	14	15	15	13	18	17	16	16	4	15	16	17	21	15	12	22	20	12	33	20	16	22	18	24	23	22	22	22	23	23	22	23	24	27	22	25	21	22	22	25	22	21	21	25	21	19	19	26	19	19	22	21	21	22	18	21	28	18	25	23	19	24	20	16	23	22	18	25	25	24	25	27	27	34	14	19	22	17	17	21	22	21	24	25	19	25	16	20	19	18	13	18	14	15	19	14	15	17	23	17	27	23	18	29	20	5	18	21	2	20	19	16	27	18	21	20	13	16	12	14	15	13	21	15	20	19	22	20	13	9	17	12	20	15	23	24	23	24	20	25	72	69	71	67	65	68	NA	NA	NA	NA	NA	NA	NA	NA	NA	NA	NA	NA	10	11	7	8	6	9	8	8	8	11	14	16	16	10	9	9	9	NA	NA	NA	NA	NA	NA	NA	NA	NA	NA	NA	NA	NA	NA	NA	NA	NA	NA	NA	NA	NA	NA	75	79	75	74	78	78	NA	NA	NA	NA	NA	NA	NA	NA	NA	NA	NA	NA	NA	NA	NA	NA	NA	NA	NA	NA	NA	NA	NA	NA	75	89	51	81	68	51	68	66	69	NA	NA	NA	NA	NA	NA	NA	NA	NA	NA	NA	NA	NA	NA	NA	NA	NA	NA	NA	NA	NA	NA	NA	NA	NA	NA	NA	NA	NA	NA	NA	NA	NA	NA	NA	NA	NA	NA	NA	NA	NA	NA	NA	NA	NA	NA	NA	NA	NA	NA	NA	NA	NA	NA	NA	NA	NA	NA	NA	NA	NA	NA	NA	NA	NA	NA	NA	NA	NA	NA	NA	NA	NA	NA	NA	NA	NA	NA	NA	NA	NA	NA	NA	NA	NA	NA	NA	NA	NA	NA	NA	NA	NA	NA	NA	NA	NA	NA	NA	NA	NA	NA	NA	NA	NA	NA	NA	NA	NA	NA	NA	NA	NA	NA	NA	NA	NA	NA	NA	NA	NA	NA	NA	NA	NA	NA	NA	NA	NA	NA	NA	NA	NA	NA	NA	NA	NA	NA	NA	NA	NA	NA	NA	NA	NA	NA	NA	NA	30	41	52	35	35	36	35	40	36	38	44	45	38	47	40
STK24P1	NA	NA	NA	NA	NA	NA	NA	NA	NA	NA	NA	NA	NA	NA	NA	NA	NA	NA	NA	NA	NA	NA	NA	NA	NA	NA	NA	NA	NA	NA	NA	NA	NA	NA	NA	NA	NA	NA	NA	NA	NA	NA	NA	NA	NA	NA	NA	NA	NA	NA	NA	NA	NA	NA	NA	NA	NA	NA	NA	NA	NA	NA	NA	NA	NA	NA	NA	NA	NA	NA	NA	NA	NA	NA	NA	NA	NA	NA	NA	NA	NA	NA	NA	NA	NA	NA	NA	NA	NA	NA	NA	NA	NA	NA	NA	NA	NA	NA	NA	NA	NA	NA	NA	NA	NA	NA	NA	NA	NA	NA	NA	NA	NA	NA	NA	NA	NA	NA	NA	NA	NA	NA	NA	NA	NA	NA	NA	NA	NA	NA	NA	NA	NA	NA	NA	NA	NA	NA	NA	NA	NA	NA	NA	NA	NA	NA	NA	NA	NA	NA	NA	NA	NA	NA	NA	NA	NA	NA	NA	NA	NA	NA	NA	NA	NA	NA	NA	NA	NA	NA	NA	NA	NA	NA	NA	NA	NA	NA	76	78	77	81	82	79	NA	NA	NA	NA	NA	NA	NA	NA	NA	NA	NA	NA	NA	NA	NA	NA	NA	NA	NA	NA	NA	NA	NA	NA	NA	NA	NA	NA	NA	NA	NA	NA	NA	NA	NA	NA	NA	NA	NA	NA	NA	NA	NA	NA	NA	NA	NA	NA	NA	NA	NA	75	76	79	81	79	80	NA	NA	NA	NA	NA	NA	NA	NA	NA	NA	NA	NA	NA	NA	NA	NA	NA	NA	NA	NA	NA	NA	NA	NA	82	84	87	84	80	92	84	84	75	NA	NA	NA	NA	NA	NA	NA	NA	NA	NA	NA	NA	NA	NA	NA	NA	NA	NA	NA	NA	NA	NA	NA	NA	NA	NA	NA	NA	NA	NA	NA	NA	NA	NA	NA	NA	NA	NA	NA	NA	NA	NA	NA	NA	NA	NA	NA	NA	NA	NA	NA	NA	NA	NA	NA	NA	NA	NA	NA	NA	NA	NA	NA	NA	NA	NA	NA	NA	NA	NA	NA	NA	NA	NA	NA	NA	NA	NA	NA	NA	NA	NA	NA	NA	NA	NA	NA	NA	NA	NA	NA	NA	NA	NA	NA	NA	NA	NA	NA	NA	NA	NA	NA	NA	NA	NA	NA	NA	NA	NA	NA	NA	NA	NA	NA	NA	NA	NA	NA	NA	NA	NA	NA	NA	NA	NA	NA	NA	NA	NA	NA	NA	NA	NA	NA	NA	NA	NA	NA	NA	NA	NA	NA	NA	NA	NA	NA	NA	41	45	43	39	55	50	56	51	47	52	46	66	54	59	54
STK25	93	92	93	95	94	91	95	93	92	94	93	91	92	92	92	93	92	93	93	95	92	94	93	93	94	94	93	95	94	94	95	94	94	94	94	94	94	93	91	94	93	93	93	93	91	92	91	93	93	91	92	93	93	90	93	92	92	92	90	91	91	90	92	91	92	92	91	93	94	90	91	94	90	91	93	90	93	92	94	93	94	93	92	91	93	93	92	92	93	93	93	95	93	93	91	91	91	92	92	92	91	91	92	92	91	92	92	92	92	95	94	92	93	93	93	94	94	92	93	93	93	93	91	93	95	95	91	94	92	93	92	93	93	92	92	93	96	95	95	95	95	93	93	93	92	95	92	93	95	94	93	95	93	93	93	93	93	92	93	93	95	94	93	94	92	93	93	93	93	94	93	92	93	93	92	93	92	92	97	97	97	97	97	97	90	89	90	90	86	89	84	89	86	89	90	87	36	78	67	76	53	82	62	78	68	67	78	77	76	65	66	73	65	75	77	79	72	79	79	79	93	89	82	85	82	84	83	86	84	87	87	87	85	82	84	96	96	96	94	95	94	86	85	85	86	85	84	86	86	87	85	85	84	89	89	89	89	88	88	86	86	87	85	85	85	96	99	95	96	96	96	97	97	97	85	82	86	84	84	82	83	80	81	78	81	81	89	88	77	86	87	71	83	90	85	84	86	91	90	82	72	73	80	60	79	47	79	52	76	79	83	77	82	86	81	54	74	81	87	78	80	73	40	68	74	84	70	56	78	82	78	66	78	79	73	63	82	81	83	82	83	88	86	84	91	83	87	79	79	79	66	74	85	89	85	80	96	66	92	78	84	90	74	85	94	73	73	95	94	87	89	89	90	82	86	94	90	95	91	91	94	90	95	93	75	84	70	87	78	94	89	92	82	91	71	98	85	97	85	83	85	85	87	83	90	89	89	91	88	83	76	74	80	75	78	87	86	85	91	91	94	90	86	88	86	83	85	87	87	88	87	84	84	86	86	88	86
STK25P1	NA	NA	NA	NA	NA	NA	NA	NA	NA	NA	NA	NA	NA	NA	NA	NA	NA	NA	NA	NA	NA	NA	NA	NA	NA	NA	NA	NA	NA	NA	NA	NA	NA	NA	NA	NA	NA	NA	NA	NA	NA	NA	NA	NA	NA	NA	NA	NA	NA	NA	NA	NA	NA	NA	NA	NA	NA	NA	NA	NA	NA	NA	NA	NA	NA	NA	NA	NA	NA	NA	NA	NA	NA	NA	NA	NA	NA	NA	NA	NA	NA	NA	NA	NA	NA	NA	NA	NA	NA	NA	NA	NA	NA	NA	NA	NA	NA	NA	NA	NA	NA	NA	NA	NA	NA	NA	NA	NA	NA	NA	NA	NA	NA	NA	NA	NA	NA	NA	NA	NA	NA	NA	NA	NA	NA	NA	NA	NA	NA	NA	NA	NA	NA	NA	NA	NA	NA	NA	NA	NA	NA	NA	NA	NA	NA	NA	NA	NA	NA	NA	NA	NA	NA	NA	NA	NA	NA	NA	NA	NA	NA	NA	NA	NA	NA	NA	NA	NA	NA	NA	NA	NA	NA	NA	NA	NA	NA	NA	56	56	56	56	56	56	NA	NA	NA	NA	NA	NA	NA	NA	NA	NA	NA	NA	NA	NA	NA	NA	NA	NA	NA	NA	NA	NA	NA	NA	NA	NA	NA	NA	NA	NA	NA	NA	NA	NA	NA	NA	NA	NA	NA	NA	NA	NA	NA	NA	NA	NA	NA	NA	NA	NA	NA	55	55	55	77	88	85	NA	NA	NA	NA	NA	NA	NA	NA	NA	NA	NA	NA	NA	NA	NA	NA	NA	NA	NA	NA	NA	NA	NA	NA	66	52	51	92	67	51	88	79	91	NA	NA	NA	NA	NA	NA	NA	NA	NA	NA	NA	NA	NA	NA	NA	NA	NA	NA	NA	NA	NA	NA	NA	NA	NA	NA	NA	NA	NA	NA	NA	NA	NA	NA	NA	NA	NA	NA	NA	NA	NA	NA	NA	NA	NA	NA	NA	NA	NA	NA	NA	NA	NA	NA	NA	NA	NA	NA	NA	NA	NA	NA	NA	NA	NA	NA	NA	NA	NA	NA	NA	NA	NA	NA	NA	NA	NA	NA	NA	NA	NA	NA	NA	NA	NA	NA	NA	NA	NA	NA	NA	NA	NA	NA	NA	NA	NA	NA	NA	NA	NA	NA	NA	NA	NA	NA	NA	NA	NA	NA	NA	NA	NA	NA	NA	NA	NA	NA	NA	NA	NA	NA	NA	NA	NA	NA	NA	NA	NA	NA	NA	NA	NA	NA	NA	NA	NA	NA	NA	NA	NA	NA	NA	NA	NA	NA	NA	NA	30	32	31	31	35	36	35	32	32	33	49	27	40	38	35
STK26	94	96	94	94	94	95	94	95	95	94	96	95	98	99	98	98	97	98	95	96	95	95	96	95	96	98	97	96	98	97	97	98	97	97	96	96	96	97	96	95	97	95	95	97	96	95	97	94	94	97	94	94	95	94	93	92	93	94	93	94	94	95	96	96	95	98	98	97	97	98	98	96	98	97	98	97	96	95	95	95	93	94	95	97	94	95	97	95	95	95	95	95	96	95	98	98	98	97	97	97	95	96	95	95	96	94	96	95	95	96	96	95	99	99	98	98	99	98	95	96	94	96	98	95	95	96	97	95	95	96	94	95	94	95	96	94	98	99	96	98	99	97	95	96	95	95	97	93	94	94	94	94	95	93	97	99	98	97	98	97	96	97	95	97	99	95	94	95	94	94	95	95	95	97	96	96	98	96	100	100	100	99	99	100	97	96	97	98	98	97	98	98	95	96	95	97	100	93	100	99	98	99	98	100	99	100	98	100	98	98	97	98	99	99	85	85	99	77	83	81	47	49	32	57	50	60	72	71	69	65	63	65	60	60	63	98	98	98	88	88	87	97	97	97	83	85	85	97	97	97	78	78	78	99	99	99	99	99	98	83	85	83	87	88	89	85	79	80	79	78	77	79	81	82	NA	NA	NA	NA	NA	NA	NA	NA	NA	NA	NA	NA	NA	NA	NA	NA	NA	NA	NA	NA	NA	NA	NA	NA	NA	NA	NA	NA	NA	NA	NA	NA	NA	NA	NA	NA	NA	NA	NA	NA	NA	NA	NA	NA	NA	NA	NA	NA	NA	NA	NA	NA	NA	NA	NA	NA	NA	NA	NA	NA	NA	NA	NA	NA	NA	NA	NA	NA	NA	NA	NA	NA	NA	NA	NA	NA	NA	NA	NA	NA	NA	NA	NA	NA	NA	NA	NA	NA	NA	NA	NA	NA	NA	NA	NA	NA	NA	NA	NA	NA	NA	NA	NA	NA	NA	NA	NA	NA	NA	NA	NA	NA	NA	NA	NA	NA	NA	NA	NA	NA	NA	NA	NA	NA	41	59	37	62	65	45	36	33	53	46	40	27	42	25	33	66	47	51	52	47	87	94	94	90	94	82	97	97	98	99	98	99	89	97	97	98	88	93	97
STK3	22	28	21	27	26	35	36	38	38	36	38	38	36	39	38	36	38	39	30	39	39	37	38	34	37	40	41	37	40	42	34	30	36	31	31	31	39	35	42	33	41	41	38	42	41	38	43	39	31	36	33	33	33	34	28	33	33	31	34	35	30	39	31	32	36	34	40	34	35	41	37	26	35	32	29	30	30	37	32	32	29	32	31	36	32	29	36	33	28	30	30	31	30	31	35	37	36	32	34	33	32	36	35	33	35	36	32	35	37	36	37	37	37	42	41	36	42	42	35	36	39	37	43	39	37	44	39	32	35	41	23	35	27	32	39	27	36	43	44	38	42	45	33	37	39	33	42	40	33	39	41	36	40	40	32	37	34	24	30	34	38	38	36	39	43	38	27	28	28	33	35	27	37	41	40	40	40	39	81	81	81	80	80	82	58	58	62	63	66	63	64	60	63	65	66	73	83	44	75	72	62	59	73	70	79	70	62	63	66	73	70	55	71	71	57	57	68	59	56	60	76	70	72	73	68	71	78	75	77	75	76	75	74	77	75	75	75	75	74	74	72	67	63	66	66	61	66	67	61	66	65	63	59	65	63	62	70	66	68	69	71	68	61	61	63	76	76	77	76	76	74	75	75	75	68	74	69	67	66	67	69	70	64	66	64	63	53	48	46	71	40	44	69	53	71	68	45	61	47	64	63	58	41	60	58	45	64	50	38	38	38	55	55	38	38	42	38	42	69	60	71	38	87	58	38	38	65	44	57	45	38	38	90	38	38	59	87	48	63	72	60	73	72	71	79	58	85	72	69	64	88	64	94	63	78	56	62	86	61	81	62	41	83	79	76	73	61	68	71	75	66	72	62	47	60	41	66	80	62	44	50	67	45	53	81	48	82	67	84	80	73	80	74	63	82	38	38	38	62	47	55	51	55	57	42	48	56	44	46	28	22	22	30	30	23	52	39	43	43	49	47	40	69	73	77	72	77	83	80	78	75	74	74	74	73	75	80
STK31	22	21	18	23	22	26	31	33	32	29	34	30	34	23	25	46	47	27	25	33	33	24	38	35	39	28	28	42	32	30	34	47	35	34	38	36	33	43	39	41	45	32	43	36	35	34	33	28	38	46	40	34	43	39	33	37	36	37	42	36	27	30	36	31	30	37	29	27	29	31	29	37	29	25	36	29	29	31	31	28	39	30	46	32	28	45	29	28	38	30	27	38	31	28	32	31	31	34	30	31	33	37	33	35	36	32	42	46	40	33	46	42	29	20	29	36	19	28	39	31	31	42	34	35	27	28	30	28	29	29	30	42	35	31	46	36	31	15	34	30	11	33	37	36	37	31	33	35	34	41	35	36	43	36	22	16	13	27	13	13	35	17	24	35	23	23	28	9	13	25	9	16	30	20	26	33	23	25	68	67	68	70	70	72	7	7	4	8	3	6	4	5	4	5	3	4	22	24	24	44	27	11	26	19	21	11	18	23	16	62	65	13	22	23	31	35	33	31	30	29	54	59	57	6	9	8	82	80	80	74	74	73	71	73	73	61	63	61	61	61	55	4	5	4	10	8	9	5	5	6	14	10	9	5	5	5	5	6	5	7	8	6	8	7	10	58	66	61	64	64	63	61	66	60	83	86	88	80	87	87	86	89	92	90	87	84	48	38	88	91	89	71	55	86	80	80	75	72	74	76	60	54	78	68	70	76	76	78	79	89	80	91	82	71	73	83	70	78	72	77	74	79	96	90	82	81	74	53	84	74	76	79	80	81	79	87	38	41	40	41	41	40	42	40	40	42	45	41	38	38	40	40	82	47	49	41	40	40	88	42	42	50	42	42	41	38	38	38	38	48	38	40	38	38	39	38	38	38	37	38	39	38	37	38	38	38	38	38	38	38	37	38	38	38	37	41	38	38	72	73	67	72	68	82	66	66	63	61	59	52	76	62	62	6	49	4	7	6	3	4	5	5	55	52	37	43	38	36	36	39	64	45	61	33	61	63	45
STK32A	16	19	30	11	17	33	20	23	31	15	18	30	16	22	28	15	17	27	23	25	34	19	25	37	16	27	31	17	27	33	15	24	20	13	15	29	16	27	28	14	22	28	18	27	31	12	26	28	21	32	33	14	25	35	17	24	33	16	24	32	18	27	11	23	28	20	20	34	21	18	32	24	20	31	17	21	36	17	26	27	18	30	17	22	30	18	26	28	12	20	33	16	23	31	21	16	31	19	17	28	18	23	32	16	23	31	15	18	30	15	20	32	16	23	27	14	24	30	24	23	34	25	27	35	14	21	24	17	16	27	12	20	28	13	27	26	14	27	26	14	25	25	7	34	25	15	26	26	15	26	35	16	26	32	20	20	24	18	19	26	14	26	30	14	29	25	18	17	25	9	21	23	16	26	31	16	29	33	72	73	74	68	67	75	20	19	17	18	24	15	19	22	16	21	14	34	60	39	37	40	52	30	48	37	51	52	40	37	38	36	36	38	40	8	9	10	7	8	10	8	41	39	40	45	38	39	63	60	60	53	60	60	53	60	53	65	65	63	55	55	55	18	16	18	12	12	11	16	16	17	18	13	13	19	20	18	21	20	22	13	11	12	11	12	13	58	63	58	58	58	60	58	58	58	39	38	38	37	38	37	38	38	38	38	38	38	38	38	50	38	38	38	38	38	38	45	38	45	38	38	38	38	38	38	38	38	38	38	38	38	38	38	38	38	38	38	38	38	38	38	39	38	40	38	38	38	38	44	38	38	38	38	38	38	38	38	38	41	40	41	41	40	42	40	40	42	40	41	38	38	40	40	43	41	41	41	40	40	43	42	42	41	42	42	41	50	41	38	38	38	38	41	46	38	39	66	38	38	37	38	39	38	37	43	76	61	38	38	39	38	53	38	38	38	37	38	41	38	16	29	18	18	16	20	22	22	20	22	20	24	16	23	23	17	21	22	18	20	25	35	34	31	45	33	58	54	61	43	49	51	34	52	30	49	48	52	42
STK32A-AS1	NA	NA	NA	NA	NA	NA	NA	NA	NA	NA	NA	NA	NA	NA	NA	NA	NA	NA	NA	NA	NA	NA	NA	NA	NA	NA	NA	NA	NA	NA	NA	NA	NA	NA	NA	NA	NA	NA	NA	NA	NA	NA	NA	NA	NA	NA	NA	NA	NA	NA	NA	NA	NA	NA	NA	NA	NA	NA	NA	NA	NA	NA	NA	NA	NA	NA	NA	NA	NA	NA	NA	NA	NA	NA	NA	NA	NA	NA	NA	NA	NA	NA	NA	NA	NA	NA	NA	NA	NA	NA	NA	NA	NA	NA	NA	NA	NA	NA	NA	NA	NA	NA	NA	NA	NA	NA	NA	NA	NA	NA	NA	NA	NA	NA	NA	NA	NA	NA	NA	NA	NA	NA	NA	NA	NA	NA	NA	NA	NA	NA	NA	NA	NA	NA	NA	NA	NA	NA	NA	NA	NA	NA	NA	NA	NA	NA	NA	NA	NA	NA	NA	NA	NA	NA	NA	NA	NA	NA	NA	NA	NA	NA	NA	NA	NA	NA	NA	NA	NA	NA	NA	NA	NA	NA	NA	NA	NA	NA	65	65	62	56	56	61	NA	NA	NA	NA	NA	NA	NA	NA	NA	NA	NA	NA	NA	NA	NA	NA	NA	NA	NA	NA	NA	NA	NA	NA	NA	NA	NA	NA	NA	NA	NA	NA	NA	NA	NA	NA	NA	NA	NA	NA	NA	NA	NA	NA	NA	NA	NA	NA	NA	NA	NA	61	61	55	55	55	55	NA	NA	NA	NA	NA	NA	NA	NA	NA	NA	NA	NA	NA	NA	NA	NA	NA	NA	NA	NA	NA	NA	NA	NA	58	52	51	58	50	51	58	51	58	NA	NA	NA	NA	NA	NA	NA	NA	NA	NA	NA	NA	NA	NA	NA	NA	NA	NA	NA	NA	NA	NA	NA	NA	NA	NA	NA	NA	NA	NA	NA	NA	NA	NA	NA	NA	NA	NA	NA	NA	NA	NA	NA	NA	NA	NA	NA	NA	NA	NA	NA	NA	NA	NA	NA	NA	NA	NA	NA	NA	NA	NA	NA	NA	NA	NA	NA	NA	NA	NA	NA	NA	NA	NA	NA	NA	NA	NA	NA	NA	NA	NA	NA	NA	NA	NA	NA	NA	NA	NA	NA	NA	NA	NA	NA	NA	NA	NA	NA	NA	NA	NA	NA	NA	NA	NA	NA	NA	NA	NA	NA	NA	NA	NA	NA	NA	NA	NA	NA	NA	NA	NA	NA	NA	NA	NA	NA	NA	NA	NA	NA	NA	NA	NA	NA	NA	NA	NA	NA	NA	NA	NA	NA	NA	NA	NA	NA	NA	30	32	31	31	35	36	35	32	32	33	26	27	33	55	35
STK32B	10	12	9	5	14	19	23	22	31	18	18	28	11	21	25	14	15	23	18	24	29	17	25	25	16	25	27	17	29	29	13	18	19	16	14	20	16	15	24	17	24	25	18	32	26	13	23	25	15	24	28	9	16	25	16	16	21	14	13	22	14	27	19	14	22	18	12	28	19	12	24	10	10	23	13	10	29	20	23	27	15	21	13	21	28	17	20	24	17	12	24	14	22	23	16	13	23	17	14	27	11	12	24	8	14	23	19	12	29	18	14	29	14	20	27	16	21	27	13	21	26	17	15	28	13	23	26	16	11	26	10	17	19	15	35	14	13	18	22	15	18	21	10	18	23	11	17	23	17	25	28	16	24	26	11	10	21	8	11	16	15	27	28	17	26	27	9	14	15	8	15	14	18	25	21	16	25	26	76	76	76	72	73	78	34	27	34	33	39	24	22	41	27	31	28	30	43	43	42	44	48	37	49	39	50	30	41	35	33	57	51	36	37	42	27	30	38	25	27	30	7	6	9	8	7	7	60	53	53	53	53	53	53	60	53	65	67	65	55	55	55	21	23	23	23	20	21	22	22	21	18	19	21	41	34	29	32	30	28	23	20	24	23	20	22	58	63	61	61	61	63	58	58	58	86	86	88	89	84	86	85	84	85	88	90	90	38	38	98	97	94	96	96	96	95	97	95	96	94	94	86	94	92	87	86	80	90	91	99	97	99	99	89	95	92	94	88	91	93	88	70	62	96	80	53	71	75	97	71	76	61	63	52	72	73	67	54	41	40	41	49	40	42	40	40	42	40	41	38	38	40	40	43	41	41	41	40	40	43	42	42	50	42	42	41	38	38	57	38	38	38	38	72	42	46	40	38	61	37	38	49	38	69	38	56	38	38	60	63	38	37	67	46	45	44	58	41	56	95	90	95	93	97	96	98	98	97	99	98	93	90	84	60	34	46	24	24	35	22	33	42	29	52	44	59	53	67	65	53	67	48	57	47	63	46	45	43
STK32C	32	40	50	29	44	36	39	44	51	32	38	46	35	47	49	39	41	52	35	48	45	34	40	46	40	49	46	44	52	50	36	47	53	37	45	46	38	39	42	35	45	41	31	42	39	31	43	45	33	40	47	35	45	42	34	44	48	34	38	44	32	39	42	43	48	31	29	48	33	30	44	25	31	45	37	36	38	52	48	45	37	44	33	37	44	32	35	41	40	40	44	37	41	48	30	35	43	33	36	43	30	31	48	32	36	48	36	33	46	33	36	46	32	45	45	37	51	41	30	38	46	35	38	45	43	57	43	34	36	47	37	51	48	33	49	55	43	49	52	44	52	48	38	45	41	45	42	44	32	47	51	33	45	49	31	38	46	34	43	43	40	49	49	38	46	50	35	49	50	38	47	46	37	45	46	35	42	48	86	86	86	84	82	83	50	52	48	51	55	50	48	47	49	47	50	48	53	50	53	58	58	49	50	56	66	60	54	59	51	49	50	68	49	53	53	56	53	57	55	53	26	27	31	23	30	26	60	60	60	60	60	60	60	60	60	67	67	67	61	61	61	51	49	50	50	51	49	51	53	51	49	49	50	50	51	53	53	56	52	46	47	47	49	48	50	64	69	63	66	64	67	67	66	67	46	42	44	50	50	56	59	55	57	55	52	53	74	67	84	44	57	38	62	53	46	51	50	71	49	51	40	38	38	57	38	38	38	55	59	38	38	43	38	43	38	38	58	44	38	38	40	43	50	47	56	66	38	44	50	72	56	44	52	38	60	38	38	41	40	41	41	40	42	40	40	42	40	41	38	38	40	40	43	41	41	41	40	40	43	42	42	41	42	42	41	57	38	87	47	59	38	38	38	38	39	38	38	38	37	77	57	38	37	84	54	40	38	38	38	41	68	52	74	47	60	45	40	53	59	46	54	57	59	54	65	65	63	67	61	43	45	48	48	37	40	42	44	42	51	48	62	43	51	55	43	57	71	80	65	73	51	47	46	44	67	62	67
STK33	41	59	60	39	55	61	45	57	64	42	53	64	43	63	63	45	49	60	38	61	65	38	60	64	50	68	68	52	69	67	46	59	60	44	50	58	45	63	60	43	59	59	50	67	64	41	64	60	43	60	60	44	57	60	46	50	63	46	55	64	43	63	52	55	61	52	39	62	47	40	64	49	45	67	49	50	61	53	60	63	45	59	47	56	60	46	56	61	51	49	58	44	57	60	48	38	62	48	50	62	44	47	64	47	56	64	54	44	64	51	44	66	46	62	66	48	59	64	49	60	68	52	60	68	48	65	65	42	44	64	45	62	67	41	62	65	52	58	59	52	60	61	54	58	65	54	61	61	39	57	59	43	60	61	43	56	66	45	61	68	46	63	67	48	71	68	46	66	64	40	60	66	44	66	65	47	67	66	82	81	82	79	79	80	33	37	39	51	53	40	34	46	44	48	50	51	55	54	64	62	58	58	62	74	69	62	67	73	71	60	61	66	66	52	50	51	46	47	45	48	41	37	44	41	40	43	63	60	60	60	60	60	65	67	65	83	83	83	82	80	80	50	49	51	49	42	46	47	46	50	47	45	43	55	52	52	46	47	48	51	50	49	45	50	51	78	77	78	80	80	78	82	82	81	75	72	75	78	78	74	79	78	80	77	76	75	73	84	84	84	70	89	56	70	66	79	72	80	76	69	38	57	38	38	62	38	58	38	53	60	43	74	48	38	76	57	46	38	69	55	51	71	54	54	40	38	64	95	38	41	38	38	38	54	38	38	38	41	40	41	41	48	80	47	40	42	40	49	44	54	78	40	43	41	41	59	40	40	43	42	42	41	42	42	50	52	70	64	75	38	86	68	38	47	65	59	84	84	55	61	55	84	77	64	78	72	79	77	64	60	71	86	46	38	88	48	51	43	85	75	79	79	83	80	82	80	77	78	77	54	52	10	26	31	10	12	23	28	54	71	65	70	76	75	82	85	74	81	82	80	71	84	79	80	71	72	73
STK33P1	NA	NA	NA	NA	NA	NA	NA	NA	NA	NA	NA	NA	NA	NA	NA	NA	NA	NA	NA	NA	NA	NA	NA	NA	NA	NA	NA	NA	NA	NA	NA	NA	NA	NA	NA	NA	NA	NA	NA	NA	NA	NA	NA	NA	NA	NA	NA	NA	NA	NA	NA	NA	NA	NA	NA	NA	NA	NA	NA	NA	NA	NA	NA	NA	NA	NA	NA	NA	NA	NA	NA	NA	NA	NA	NA	NA	NA	NA	NA	NA	NA	NA	NA	NA	NA	NA	NA	NA	NA	NA	NA	NA	NA	NA	NA	NA	NA	NA	NA	NA	NA	NA	NA	NA	NA	NA	NA	NA	NA	NA	NA	NA	NA	NA	NA	NA	NA	NA	NA	NA	NA	NA	NA	NA	NA	NA	NA	NA	NA	NA	NA	NA	NA	NA	NA	NA	NA	NA	NA	NA	NA	NA	NA	NA	NA	NA	NA	NA	NA	NA	NA	NA	NA	NA	NA	NA	NA	NA	NA	NA	NA	NA	NA	NA	NA	NA	NA	NA	NA	NA	NA	NA	NA	NA	NA	NA	NA	NA	61	56	56	56	56	56	NA	NA	NA	NA	NA	NA	NA	NA	NA	NA	NA	NA	NA	NA	NA	NA	NA	NA	NA	NA	NA	NA	NA	NA	NA	NA	NA	NA	NA	NA	NA	NA	NA	NA	NA	NA	NA	NA	NA	NA	NA	NA	NA	NA	NA	NA	NA	NA	NA	NA	NA	55	55	55	55	55	55	NA	NA	NA	NA	NA	NA	NA	NA	NA	NA	NA	NA	NA	NA	NA	NA	NA	NA	NA	NA	NA	NA	NA	NA	51	52	51	51	50	51	51	51	51	NA	NA	NA	NA	NA	NA	NA	NA	NA	NA	NA	NA	NA	NA	NA	NA	NA	NA	NA	NA	NA	NA	NA	NA	NA	NA	NA	NA	NA	NA	NA	NA	NA	NA	NA	NA	NA	NA	NA	NA	NA	NA	NA	NA	NA	NA	NA	NA	NA	NA	NA	NA	NA	NA	NA	NA	NA	NA	NA	NA	NA	NA	NA	NA	NA	NA	NA	NA	NA	NA	NA	NA	NA	NA	NA	NA	NA	NA	NA	NA	NA	NA	NA	NA	NA	NA	NA	NA	NA	NA	NA	NA	NA	NA	NA	NA	NA	NA	NA	NA	NA	NA	NA	NA	NA	NA	NA	NA	NA	NA	NA	NA	NA	NA	NA	NA	NA	NA	NA	NA	NA	NA	NA	NA	NA	NA	NA	NA	NA	NA	NA	NA	NA	NA	NA	NA	NA	NA	NA	NA	NA	NA	NA	NA	NA	NA	NA	NA	34	32	31	35	35	36	35	32	32	33	26	27	33	38	35
STK35	38	48	45	46	45	49	49	55	59	49	54	54	39	44	47	41	44	47	40	56	58	48	53	57	48	53	55	47	54	56	42	46	50	37	44	46	42	53	51	45	52	53	47	56	54	44	47	54	44	46	52	42	53	49	42	48	49	42	45	50	42	50	42	42	50	44	50	54	48	48	49	40	44	52	42	46	51	38	48	54	46	53	43	48	51	45	48	52	42	43	47	42	47	49	45	48	51	45	50	52	43	44	52	43	43	51	42	45	54	48	49	52	44	48	51	44	47	49	47	52	53	46	47	54	46	52	55	46	41	57	37	45	46	38	45	48	48	51	56	46	55	47	44	48	49	45	46	51	46	55	56	49	55	55	37	44	49	40	44	48	45	53	55	47	51	56	37	42	45	35	45	44	46	52	52	44	46	52	94	93	93	94	95	93	88	89	87	87	86	86	87	87	88	85	86	84	99	97	98	98	100	96	98	99	97	100	95	98	97	97	97	100	98	89	92	94	91	93	96	95	74	68	78	78	72	84	98	96	98	95	96	96	94	95	95	92	92	93	92	91	92	87	88	87	86	84	86	87	89	89	88	88	89	89	89	90	88	86	88	84	87	85	88	88	89	88	87	86	90	89	90	91	90	90	73	76	78	77	79	80	80	83	83	83	84	86	84	68	67	74	69	72	78	86	76	71	85	82	83	82	76	87	84	79	75	83	80	77	78	71	67	80	84	83	76	88	87	86	81	86	69	65	45	74	65	68	64	51	78	51	85	67	72	72	78	76	73	74	70	60	79	57	64	80	76	73	67	63	56	62	73	76	85	60	69	80	89	69	53	65	52	77	76	62	65	78	60	70	73	59	59	66	64	73	50	67	79	67	64	44	52	60	47	61	64	68	70	72	69	69	60	61	66	45	65	49	75	55	93	83	90	96	95	94	93	91	94	94	95	98	95	90	89	89	89	86	85	85	85	85	87	85	98	97	94	94	95	92	94	92	94	94	95	95	97	95	96
STK36	58	62	55	60	61	56	66	63	61	63	62	59	58	60	57	57	57	58	57	69	64	57	62	64	60	59	57	59	59	57	61	62	57	60	57	57	62	64	55	59	63	59	64	66	62	55	60	57	62	65	62	60	60	58	60	55	58	59	55	61	56	57	60	61	59	61	57	58	62	55	57	57	55	58	57	54	58	57	65	58	61	59	60	59	60	60	60	59	59	59	59	61	60	59	59	52	53	60	57	57	54	56	56	57	54	57	61	61	58	66	59	59	61	62	58	59	59	55	60	62	59	59	57	60	65	66	62	60	57	62	60	57	59	57	55	59	58	59	57	58	60	56	62	64	60	59	61	57	56	59	57	62	61	57	54	60	52	58	63	54	57	59	58	59	61	60	56	59	54	55	55	54	59	61	59	57	59	58	87	87	88	89	89	88	79	79	78	76	65	76	69	75	77	71	71	66	58	70	58	56	69	75	65	63	56	69	61	63	65	73	73	67	63	63	64	64	65	63	64	64	50	51	52	54	52	57	63	60	65	63	65	67	67	67	67	83	82	82	80	78	80	68	68	66	63	61	64	62	63	63	59	60	62	73	73	71	67	66	64	64	63	62	63	62	62	77	75	79	80	80	75	80	78	81	58	57	51	68	67	69	68	65	69	69	67	67	55	69	73	72	66	69	69	76	63	75	76	69	70	67	38	63	47	38	38	51	60	38	76	49	71	75	38	38	38	57	38	48	40	38	67	38	58	38	40	42	56	44	38	38	38	38	54	64	38	49	38	41	40	41	41	46	42	40	40	42	40	41	60	73	88	46	43	57	41	60	45	45	43	42	74	57	61	50	50	52	62	79	64	38	55	63	54	54	39	49	80	66	57	73	81	69	62	67	66	62	61	50	46	62	59	53	62	43	75	70	41	82	72	74	75	79	80	77	78	78	74	82	79	77	65	55	58	64	62	35	49	42	66	76	69	66	81	73	82	79	79	71	77	75	79	80	76	79	79	79	74
STK38	66	64	52	67	63	58	73	66	61	74	67	60	64	60	51	63	60	54	67	68	63	72	66	62	71	68	60	67	65	60	64	58	53	62	59	55	71	63	56	67	62	61	71	68	65	69	66	64	68	64	61	68	64	60	67	60	57	67	60	58	63	59	63	65	59	69	63	59	69	60	59	58	60	56	64	60	57	68	65	63	67	60	64	64	61	65	64	61	62	61	58	66	63	56	66	61	55	66	63	56	67	63	59	67	64	60	66	66	59	68	63	59	72	63	55	68	61	60	68	65	59	66	60	59	72	68	59	65	67	62	61	56	51	65	57	51	70	68	60	69	69	55	67	65	62	66	66	60	71	64	61	73	64	61	58	56	51	65	62	52	66	67	63	71	66	62	65	61	52	59	58	52	66	62	60	68	65	58	91	91	91	91	92	92	84	83	86	83	79	84	93	86	86	87	85	88	75	68	76	72	78	77	77	79	77	81	75	79	80	77	75	73	73	78	77	75	73	75	74	73	88	90	88	84	83	80	97	95	97	95	95	96	96	97	96	86	85	87	84	83	83	80	79	80	81	78	82	81	81	80	84	84	83	84	84	84	79	78	79	83	82	83	77	80	81	89	87	90	87	84	83	86	85	85	94	94	95	89	92	92	92	92	92	92	92	91	71	85	91	84	96	93	94	91	91	91	91	94	93	93	46	68	79	55	74	63	70	60	83	88	83	79	58	66	52	62	66	70	47	80	71	77	77	64	75	83	78	61	63	78	74	85	69	83	80	75	59	75	78	80	66	75	76	83	72	89	82	85	73	59	68	83	52	85	86	67	75	85	43	50	75	65	42	42	82	58	63	78	63	61	77	84	58	58	72	84	62	81	58	75	53	59	79	51	67	74	71	59	61	77	63	81	80	45	39	67	69	62	95	91	92	96	95	96	94	93	94	93	93	84	78	76	63	64	74	78	76	76	72	77	79	72	94	94	94	94	95	92	93	93	95	91	92	93	92	91	94
STK38L	50	53	61	43	51	62	57	56	66	52	55	65	53	57	64	52	51	62	68	60	64	53	58	65	51	52	64	51	53	62	48	49	60	42	45	56	57	57	66	48	54	60	51	56	69	49	56	61	52	57	61	47	52	64	44	51	61	44	56	65	49	62	47	50	65	55	66	62	56	61	62	59	59	59	51	54	59	64	55	60	55	62	56	58	59	54	58	61	50	50	61	54	54	63	56	52	60	49	50	59	47	53	63	47	53	62	52	51	58	52	53	61	56	57	67	51	53	65	55	54	62	54	60	63	56	54	64	49	49	63	46	53	59	52	53	58	51	57	66	52	56	64	52	51	65	49	56	60	48	57	63	53	60	68	49	51	57	49	46	60	48	52	60	53	64	64	46	48	56	46	49	57	54	59	64	56	55	61	94	93	94	91	91	91	77	83	84	85	94	85	85	93	90	92	90	89	91	89	91	90	91	88	91	89	88	89	91	89	89	90	89	81	90	75	78	81	74	69	77	79	86	84	82	72	76	74	84	82	83	88	88	88	88	88	88	90	90	89	80	79	80	96	96	95	89	91	90	96	96	95	90	92	90	94	94	94	93	94	93	91	92	92	88	89	90	85	84	86	85	85	80	81	80	80	57	61	61	60	56	57	60	56	65	58	59	59	66	65	60	38	58	67	68	59	61	68	54	53	63	57	42	57	59	55	44	69	63	66	74	75	76	84	56	59	38	63	55	55	58	66	39	62	92	38	66	62	57	94	58	58	40	68	43	51	62	64	38	75	49	41	68	57	42	66	70	60	57	51	78	85	61	74	43	77	66	53	73	48	43	80	67	55	52	53	65	70	47	69	77	66	74	56	49	58	66	67	67	75	44	66	56	81	59	56	71	55	67	67	82	78	75	74	66	67	61	46	45	48	72	78	75	73	79	74	62	70	66	68	66	60	43	64	66	76	75	72	81	73	85	80	68	90	80	80	82	83	71	87	82	87	78	82	85	81	84	80	77
STK39	55	66	70	55	63	71	61	68	73	60	64	73	53	62	68	52	57	68	64	61	69	58	62	70	56	64	74	54	65	74	53	65	66	54	59	69	59	60	74	55	61	72	59	65	74	56	67	72	57	63	73	63	61	74	58	60	71	56	63	71	51	76	57	58	72	58	51	70	62	52	72	58	55	72	59	62	69	61	60	70	56	67	55	61	68	54	62	68	53	54	67	54	61	69	61	51	70	60	60	70	54	57	71	54	58	71	62	58	71	63	47	72	59	60	70	58	59	71	61	65	75	61	66	73	58	58	73	55	54	72	54	61	71	56	65	72	56	62	69	55	64	69	54	62	71	54	63	71	56	69	74	59	71	75	52	55	70	55	63	67	55	65	73	58	66	73	53	66	69	50	63	68	57	69	71	59	72	72	96	96	96	91	91	95	78	77	80	83	90	83	79	80	85	81	83	84	87	67	75	81	82	64	81	68	86	82	82	78	74	87	85	74	77	85	64	66	82	66	71	69	64	57	53	72	84	71	65	60	65	61	61	61	61	65	63	78	77	77	72	72	72	90	88	90	84	80	84	90	88	89	87	84	81	90	89	90	94	93	95	87	88	87	83	81	82	73	75	72	78	78	75	76	76	75	82	81	82	87	89	88	86	87	85	87	87	85	66	66	82	76	86	82	88	88	81	90	89	89	89	86	73	68	61	64	74	54	68	76	72	86	85	74	64	86	63	69	50	71	48	69	66	62	93	55	49	60	58	93	49	46	41	70	57	43	57	57	50	41	62	41	41	40	70	40	40	42	54	71	67	59	47	55	43	41	41	41	40	40	85	53	42	62	85	56	49	38	71	61	75	73	79	78	61	63	52	74	47	80	60	75	57	55	49	38	80	75	55	78	79	75	60	71	69	81	80	41	81	55	98	99	98	98	98	99	99	99	99	98	98	95	90	87	57	45	42	40	55	51	91	93	94	95	80	78	92	89	90	92	91	93	87	86	82	85	86	88	78
STK4	51	56	43	50	51	59	54	56	54	53	54	58	56	59	57	55	58	56	42	56	55	51	55	57	52	55	58	55	57	59	56	55	57	52	50	54	45	57	57	54	56	57	51	56	56	50	56	56	57	60	58	57	59	60	53	54	57	54	53	57	52	58	59	57	61	57	55	57	59	57	60	56	51	54	52	49	53	49	54	55	48	54	57	59	54	55	58	61	54	51	53	49	53	54	59	56	61	59	59	62	54	55	57	56	55	62	52	53	57	55	54	61	54	56	58	54	57	56	51	53	56	53	52	57	36	50	56	50	42	55	50	56	53	52	60	58	58	54	59	55	56	55	60	61	60	60	59	62	48	51	59	51	56	56	55	60	59	49	55	58	55	53	56	49	58	55	52	52	50	52	55	55	52	59	57	51	54	57	90	90	91	89	89	90	75	79	79	84	82	80	79	79	79	79	81	83	76	77	76	72	72	79	79	72	77	74	74	70	70	80	77	74	79	84	73	73	85	76	75	74	75	79	74	75	74	75	84	84	85	86	87	87	87	87	87	88	87	89	83	82	82	83	84	82	77	76	77	84	83	84	82	81	81	81	81	80	83	82	82	80	80	80	76	78	79	81	81	82	81	82	79	82	81	81	88	91	91	90	91	93	91	93	91	92	90	92	57	77	92	86	85	86	84	81	83	79	87	90	87	84	61	66	60	64	49	66	64	65	83	83	85	87	59	76	53	68	58	57	50	80	78	73	88	80	76	77	64	77	53	71	76	79	78	60	60	67	75	70	78	81	75	71	75	69	60	75	68	75	77	68	86	61	80	78	84	84	69	78	68	51	77	60	57	67	60	83	79	62	66	65	59	70	62	58	53	66	86	71	84	84	62	64	85	63	59	74	70	52	72	61	59	56	75	63	60	76	67	72	97	95	96	96	96	96	97	97	96	94	97	93	88	83	76	83	81	87	84	85	86	84	80	84	84	86	90	91	89	91	93	91	86	89	84	91	86	86	89
STK4-AS1	18	21	31	21	26	26	26	29	30	26	27	29	19	18	20	27	27	16	26	22	23	24	21	23	21	18	22	21	21	24	30	28	31	25	30	36	25	10	30	24	21	31	24	23	24	20	22	25	24	24	28	23	19	26	21	21	22	21	17	24	20	25	18	17	25	21	24	25	23	26	24	12	22	22	21	20	23	25	24	28	23	28	20	23	23	20	21	24	24	23	27	23	23	26	19	20	22	21	18	20	25	25	29	23	23	28	21	21	23	23	20	26	25	20	30	25	26	28	22	21	23	23	22	24	30	27	34	30	28	34	30	26	34	34	41	34	23	23	28	25	24	30	16	19	24	19	21	22	22	23	27	23	27	28	29	26	35	24	31	27	23	23	26	24	20	26	30	30	33	28	29	32	27	28	28	25	27	26	61	59	65	65	58	56	NA	NA	NA	NA	NA	NA	NA	NA	NA	NA	NA	NA	45	44	48	40	48	41	49	45	47	53	45	45	46	47	43	46	46	NA	NA	NA	NA	NA	NA	NA	NA	NA	NA	NA	NA	NA	NA	NA	NA	NA	NA	NA	NA	NA	NA	55	55	55	65	65	65	NA	NA	NA	NA	NA	NA	NA	NA	NA	NA	NA	NA	NA	NA	NA	NA	NA	NA	NA	NA	NA	NA	NA	NA	69	58	51	51	50	51	60	51	51	NA	NA	NA	NA	NA	NA	NA	NA	NA	NA	NA	NA	NA	NA	NA	NA	NA	NA	NA	NA	NA	NA	NA	NA	NA	NA	NA	NA	NA	NA	NA	NA	NA	NA	NA	NA	NA	NA	NA	NA	NA	NA	NA	NA	NA	NA	NA	NA	NA	NA	NA	NA	NA	NA	NA	NA	NA	NA	NA	NA	NA	NA	NA	NA	NA	NA	NA	NA	NA	NA	NA	NA	NA	NA	NA	NA	NA	NA	NA	NA	NA	NA	NA	NA	NA	NA	NA	NA	NA	NA	NA	NA	NA	NA	NA	NA	NA	NA	NA	NA	NA	NA	NA	NA	NA	NA	NA	NA	NA	NA	NA	NA	NA	NA	NA	NA	NA	NA	NA	NA	NA	NA	NA	NA	NA	NA	NA	NA	NA	NA	NA	NA	NA	NA	NA	NA	NA	NA	NA	NA	NA	NA	NA	NA	NA	NA	NA	NA	30	32	31	31	35	41	35	32	34	36	41	27	39	40	41
STK40	92	83	86	92	84	85	91	84	82	92	84	83	90	88	86	91	85	86	92	90	85	92	89	85	90	86	87	91	85	85	90	83	87	89	87	85	93	86	83	89	86	85	88	83	80	89	80	86	90	83	83	89	86	82	90	84	83	89	81	83	87	83	88	84	82	89	91	83	91	89	80	89	88	84	90	87	90	94	89	84	91	86	88	85	86	90	84	84	91	87	86	89	84	84	90	91	84	90	89	86	89	86	83	90	85	82	91	91	84	95	93	81	89	86	80	90	87	84	88	84	82	86	79	84	93	90	84	90	88	85	89	86	86	91	82	85	91	84	85	90	85	84	88	83	79	90	83	82	92	82	84	92	82	85	91	89	83	91	88	83	91	83	85	89	82	83	92	85	85	91	86	85	91	85	85	91	76	82	90	90	90	93	93	89	76	73	78	75	61	71	71	77	73	69	74	59	55	52	46	48	51	51	50	52	45	55	52	50	56	48	46	65	50	83	71	75	79	76	76	75	45	46	45	49	46	54	83	81	85	80	80	81	82	85	82	85	87	86	82	83	83	61	63	63	52	50	51	63	66	66	50	51	53	61	61	63	60	60	60	50	52	48	53	53	55	81	85	82	82	83	82	86	86	84	65	64	61	76	78	78	75	76	79	78	75	77	47	55	56	62	60	72	82	81	81	81	78	81	72	78	76	65	73	66	74	61	67	57	66	69	63	48	81	79	85	74	78	80	85	87	62	63	40	75	69	72	72	53	74	62	81	84	54	75	70	69	38	70	49	41	80	67	65	40	60	69	63	55	53	38	40	40	43	41	49	61	51	75	70	50	42	41	42	42	48	75	71	48	68	67	41	55	80	58	76	63	54	62	50	73	48	63	44	85	62	69	76	57	41	81	72	74	76	38	58	85	87	85	76	61	69	81	80	80	86	83	83	82	82	78	67	73	47	52	61	67	57	60	61	50	57	47	66	68	73	68	76	73	72	74	60	70	60	73	70	67	77
STKLD1	31	23	16	31	26	19	29	19	21	32	23	12	26	25	23	23	26	19	38	23	17	37	24	16	28	24	14	28	22	15	30	20	18	31	28	17	32	13	19	32	21	22	28	24	11	33	22	13	34	26	16	32	25	23	32	24	20	35	25	15	35	16	33	30	15	28	22	18	27	19	18	24	20	12	28	21	14	33	27	20	28	17	30	25	20	31	23	19	31	32	17	30	24	20	24	20	14	29	21	15	33	26	14	32	26	18	30	25	13	32	27	15	30	25	20	29	26	19	29	21	15	28	20	15	37	28	19	35	38	19	35	27	23	34	22	23	30	25	16	30	23	13	30	27	15	31	26	18	35	26	20	31	22	19	26	22	19	27	26	23	33	25	17	32	24	18	28	22	23	30	25	15	33	21	18	34	24	15	67	61	66	65	64	63	39	40	38	40	42	45	36	37	44	39	40	41	20	23	20	24	22	27	22	22	20	24	25	29	25	25	26	25	21	27	30	31	29	30	29	30	18	19	19	16	19	21	60	53	53	60	60	60	53	60	53	55	55	55	63	67	65	37	37	34	41	43	41	36	35	37	43	45	44	34	33	32	38	37	37	45	43	42	42	43	41	66	66	64	66	64	68	64	67	69	38	38	38	37	38	37	38	38	38	38	38	38	38	38	38	38	38	38	46	41	38	54	38	38	38	38	38	38	38	38	38	38	38	38	38	38	38	58	38	38	38	38	38	38	38	38	39	38	38	38	50	38	38	38	41	52	41	38	38	38	38	38	38	38	38	38	38	38	56	38	38	38	38	38	49	54	47	38	38	38	38	38	38	38	38	37	37	37	64	37	37	38	38	38	38	38	38	38	47	38	37	38	38	38	37	38	37	38	37	38	38	38	43	38	38	38	37	38	38	38	37	38	38	38	41	50	48	49	51	49	41	47	43	46	40	56	45	50	55	55	52	54	56	55	44	46	42	50	66	65	56	55	58	65	61	59	67	56	63	54	73	78	74
STMN1	100	100	100	100	100	100	100	100	100	100	100	100	100	100	100	100	100	100	100	100	100	100	100	100	100	100	100	100	100	100	100	100	100	100	100	100	100	100	100	100	100	100	100	100	100	100	100	100	100	100	100	100	100	100	100	100	100	100	100	100	100	100	100	100	100	100	100	100	100	100	100	100	100	100	100	100	100	100	100	100	100	100	100	100	100	100	100	100	100	100	100	100	100	100	100	100	100	100	100	100	100	100	100	100	100	100	100	100	100	100	100	100	100	100	100	100	100	100	100	100	100	100	100	100	100	100	100	100	100	100	100	100	100	100	100	100	100	100	100	100	100	100	100	100	100	100	100	100	100	100	100	100	100	100	100	100	100	100	100	100	100	100	100	100	100	100	100	100	100	100	100	100	100	100	100	100	100	100	100	100	100	100	100	100	96	97	97	96	97	95	96	96	95	97	96	98	97	95	96	96	95	93	97	95	96	95	95	96	95	99	99	96	97	100	100	100	100	100	100	100	100	100	100	100	100	100	99	99	98	98	98	97	98	98	98	97	97	97	98	97	97	98	98	99	98	98	98	98	98	98	99	98	99	98	97	98	99	98	98	99	98	98	99	99	99	99	98	98	99	100	99	99	100	100	84	83	79	84	88	85	86	85	82	82	84	87	100	100	87	82	65	74	89	76	88	82	76	82	81	81	95	94	99	97	97	97	98	97	93	91	89	75	95	93	94	85	73	92	93	92	100	100	82	100	100	100	100	82	100	100	99	98	100	99	100	100	100	100	100	100	100	100	100	100	100	100	100	100	100	100	100	100	100	100	100	100	100	100	98	100	99	100	100	100	100	93	100	100	100	100	100	99	100	100	99	100	100	100	99	100	100	99	98	98	100	99	100	98	100	100	100	99	100	99	99	97	100	98	84	80	77	69	65	72	84	82	83	82	82	88	94	95	98	99	98	98	98	98	98	98	98	98	99	99	96	95	98	99	99	98	100	95	100	98	99	100	98
STMN1P1	NA	NA	NA	NA	NA	NA	NA	NA	NA	NA	NA	NA	NA	NA	NA	NA	NA	NA	NA	NA	NA	NA	NA	NA	NA	NA	NA	NA	NA	NA	NA	NA	NA	NA	NA	NA	NA	NA	NA	NA	NA	NA	NA	NA	NA	NA	NA	NA	NA	NA	NA	NA	NA	NA	NA	NA	NA	NA	NA	NA	NA	NA	NA	NA	NA	NA	NA	NA	NA	NA	NA	NA	NA	NA	NA	NA	NA	NA	NA	NA	NA	NA	NA	NA	NA	NA	NA	NA	NA	NA	NA	NA	NA	NA	NA	NA	NA	NA	NA	NA	NA	NA	NA	NA	NA	NA	NA	NA	NA	NA	NA	NA	NA	NA	NA	NA	NA	NA	NA	NA	NA	NA	NA	NA	NA	NA	NA	NA	NA	NA	NA	NA	NA	NA	NA	NA	NA	NA	NA	NA	NA	NA	NA	NA	NA	NA	NA	NA	NA	NA	NA	NA	NA	NA	NA	NA	NA	NA	NA	NA	NA	NA	NA	NA	NA	NA	NA	NA	NA	NA	NA	NA	NA	NA	NA	NA	NA	NA	56	56	56	56	56	56	NA	NA	NA	NA	NA	NA	NA	NA	NA	NA	NA	NA	NA	NA	NA	NA	NA	NA	NA	NA	NA	NA	NA	NA	NA	NA	NA	NA	NA	NA	NA	NA	NA	NA	NA	NA	NA	NA	NA	NA	NA	NA	NA	NA	NA	NA	NA	NA	NA	NA	NA	55	55	55	70	73	65	NA	NA	NA	NA	NA	NA	NA	NA	NA	NA	NA	NA	NA	NA	NA	NA	NA	NA	NA	NA	NA	NA	NA	NA	51	52	51	80	50	51	70	79	83	NA	NA	NA	NA	NA	NA	NA	NA	NA	NA	NA	NA	NA	NA	NA	NA	NA	NA	NA	NA	NA	NA	NA	NA	NA	NA	NA	NA	NA	NA	NA	NA	NA	NA	NA	NA	NA	NA	NA	NA	NA	NA	NA	NA	NA	NA	NA	NA	NA	NA	NA	NA	NA	NA	NA	NA	NA	NA	NA	NA	NA	NA	NA	NA	NA	NA	NA	NA	NA	NA	NA	NA	NA	NA	NA	NA	NA	NA	NA	NA	NA	NA	NA	NA	NA	NA	NA	NA	NA	NA	NA	NA	NA	NA	NA	NA	NA	NA	NA	NA	NA	NA	NA	NA	NA	NA	NA	NA	NA	NA	NA	NA	NA	NA	NA	NA	NA	NA	NA	NA	NA	NA	NA	NA	NA	NA	NA	NA	NA	NA	NA	NA	NA	NA	NA	NA	NA	NA	NA	NA	NA	NA	NA	NA	NA	NA	NA	NA	53	32	50	62	35	36	46	32	52	54	54	57	46	38	35
STMN1P2	NA	NA	NA	NA	NA	NA	NA	NA	NA	NA	NA	NA	NA	NA	NA	NA	NA	NA	NA	NA	NA	NA	NA	NA	NA	NA	NA	NA	NA	NA	NA	NA	NA	NA	NA	NA	NA	NA	NA	NA	NA	NA	NA	NA	NA	NA	NA	NA	NA	NA	NA	NA	NA	NA	NA	NA	NA	NA	NA	NA	NA	NA	NA	NA	NA	NA	NA	NA	NA	NA	NA	NA	NA	NA	NA	NA	NA	NA	NA	NA	NA	NA	NA	NA	NA	NA	NA	NA	NA	NA	NA	NA	NA	NA	NA	NA	NA	NA	NA	NA	NA	NA	NA	NA	NA	NA	NA	NA	NA	NA	NA	NA	NA	NA	NA	NA	NA	NA	NA	NA	NA	NA	NA	NA	NA	NA	NA	NA	NA	NA	NA	NA	NA	NA	NA	NA	NA	NA	NA	NA	NA	NA	NA	NA	NA	NA	NA	NA	NA	NA	NA	NA	NA	NA	NA	NA	NA	NA	NA	NA	NA	NA	NA	NA	NA	NA	NA	NA	NA	NA	NA	NA	NA	NA	NA	NA	NA	NA	56	56	56	56	56	56	NA	NA	NA	NA	NA	NA	NA	NA	NA	NA	NA	NA	NA	NA	NA	NA	NA	NA	NA	NA	NA	NA	NA	NA	NA	NA	NA	NA	NA	NA	NA	NA	NA	NA	NA	NA	NA	NA	NA	NA	NA	NA	NA	NA	NA	NA	NA	NA	NA	NA	NA	55	55	55	55	55	55	NA	NA	NA	NA	NA	NA	NA	NA	NA	NA	NA	NA	NA	NA	NA	NA	NA	NA	NA	NA	NA	NA	NA	NA	51	52	51	51	50	51	51	51	51	NA	NA	NA	NA	NA	NA	NA	NA	NA	NA	NA	NA	NA	NA	NA	NA	NA	NA	NA	NA	NA	NA	NA	NA	NA	NA	NA	NA	NA	NA	NA	NA	NA	NA	NA	NA	NA	NA	NA	NA	NA	NA	NA	NA	NA	NA	NA	NA	NA	NA	NA	NA	NA	NA	NA	NA	NA	NA	NA	NA	NA	NA	NA	NA	NA	NA	NA	NA	NA	NA	NA	NA	NA	NA	NA	NA	NA	NA	NA	NA	NA	NA	NA	NA	NA	NA	NA	NA	NA	NA	NA	NA	NA	NA	NA	NA	NA	NA	NA	NA	NA	NA	NA	NA	NA	NA	NA	NA	NA	NA	NA	NA	NA	NA	NA	NA	NA	NA	NA	NA	NA	NA	NA	NA	NA	NA	NA	NA	NA	NA	NA	NA	NA	NA	NA	NA	NA	NA	NA	NA	NA	NA	NA	NA	NA	NA	NA	NA	41	63	31	31	49	36	61	59	56	70	51	51	70	73	56
STMN2	87	73	69	95	75	82	66	40	36	75	48	37	87	53	44	86	72	49	66	56	36	74	47	40	80	46	37	79	43	39	82	59	51	96	61	61	60	43	41	83	60	40	75	40	39	88	47	39	78	66	51	87	63	54	87	50	41	85	45	41	76	50	83	88	56	91	69	54	84	75	47	88	76	43	92	67	66	86	77	48	82	57	85	54	48	85	65	48	77	79	54	83	64	51	88	76	52	94	54	51	92	84	43	90	71	43	92	74	46	80	71	47	91	55	47	81	63	64	79	54	39	85	50	43	62	42	40	81	45	40	85	53	51	78	48	51	60	53	40	65	52	39	73	57	42	66	63	42	94	49	46	78	42	37	85	47	47	84	52	48	88	67	49	85	69	47	80	55	53	84	55	44	75	44	48	69	44	36	78	77	77	82	82	77	60	39	54	62	51	37	71	61	85	77	90	66	36	40	26	54	47	26	38	36	55	27	39	38	35	97	92	30	30	88	38	38	62	37	35	37	68	79	81	86	86	89	93	88	91	80	79	79	81	83	81	77	75	75	61	61	55	43	44	44	41	45	44	40	43	38	29	26	21	79	76	71	90	86	87	46	49	51	27	28	28	79	77	74	69	70	63	58	61	60	46	38	38	37	38	37	38	38	38	38	38	38	38	38	38	58	38	38	38	38	38	38	38	38	38	38	38	38	40	38	38	38	38	38	38	38	38	38	38	38	38	38	38	38	38	38	39	38	59	55	46	38	56	65	38	38	38	38	38	38	38	38	38	41	40	41	41	40	42	40	40	42	40	41	38	38	40	40	43	41	41	41	40	40	43	42	42	41	42	42	41	38	38	38	38	38	38	38	38	38	39	38	38	38	37	38	39	38	37	38	38	38	38	38	38	38	37	38	38	38	37	38	38	38	18	26	14	14	14	15	21	24	11	10	21	30	14	18	29	15	17	27	19	22	39	24	32	18	38	40	42	42	64	61	51	60	62	46	41	42	55	82	67
STMN3	78	87	95	73	89	91	83	93	95	79	90	95	78	85	93	76	92	93	81	93	94	78	91	94	78	83	94	82	86	94	83	92	96	77	90	93	81	84	91	78	87	91	83	86	93	75	83	94	84	85	94	81	88	94	80	93	95	76	93	95	71	90	77	81	91	86	84	96	87	84	96	78	86	94	80	88	88	93	87	94	87	93	83	85	95	79	80	93	81	79	91	80	85	94	85	84	94	83	92	94	77	86	95	79	86	96	83	77	92	87	80	93	74	77	92	72	81	93	82	87	91	82	81	91	82	81	92	78	69	91	86	94	97	81	91	97	79	79	95	77	78	93	78	78	95	78	73	95	76	90	94	79	92	95	83	77	89	81	74	93	78	86	94	74	86	93	82	91	94	82	93	95	80	90	93	78	82	93	98	97	97	89	88	83	63	65	62	60	61	62	48	61	61	55	68	61	71	63	69	74	77	82	67	84	66	77	87	91	87	58	53	82	60	81	81	78	72	81	76	75	54	57	68	49	56	57	65	60	61	69	67	66	74	73	72	85	84	83	77	78	78	63	68	62	61	62	62	64	61	67	60	62	61	66	60	63	60	59	56	61	61	62	66	62	62	82	84	81	86	85	84	81	85	84	39	40	50	50	41	43	55	51	50	41	46	48	89	90	46	38	58	51	38	44	40	38	41	38	44	45	48	47	55	65	74	54	63	58	40	38	66	38	79	45	59	49	60	74	63	52	56	82	40	74	75	73	61	44	79	55	84	80	70	58	86	54	38	68	40	41	41	52	64	40	40	42	78	50	70	61	52	40	43	41	41	41	40	47	43	42	42	41	42	42	58	59	91	84	92	93	92	90	94	98	87	89	98	95	96	93	98	93	99	96	93	85	92	93	93	92	91	96	79	94	92	82	95	71	53	50	52	56	49	56	59	59	57	55	59	52	56	64	54	59	55	60	58	58	67	62	65	59	69	67	75	85	64	74	83	81	69	84	63	50	65	66	61
STMN4	31	42	28	29	38	34	17	27	26	17	24	30	30	52	35	20	32	33	16	43	28	16	60	24	25	59	31	33	61	30	31	56	40	30	39	33	22	69	31	15	57	28	26	77	27	25	57	28	21	62	25	19	50	27	19	31	30	21	24	29	33	24	37	51	24	25	24	33	24	22	27	27	27	28	25	29	24	50	74	25	30	23	24	49	28	21	46	24	36	47	23	20	37	23	34	23	25	32	29	25	19	31	28	17	41	30	27	28	19	24	45	25	26	64	36	27	61	32	19	38	27	17	33	25	26	73	29	20	38	30	32	43	41	30	41	36	23	43	29	24	31	29	25	47	28	26	40	28	17	37	31	17	36	39	40	43	36	36	44	41	22	67	32	22	74	32	31	42	42	31	44	29	18	45	30	19	35	31	67	58	62	56	56	59	26	25	24	22	21	23	23	21	27	22	24	21	59	53	52	52	58	52	55	54	49	56	54	51	51	52	51	56	54	18	14	16	18	23	20	19	44	45	44	50	51	53	60	60	60	53	53	53	53	53	60	61	63	61	55	55	55	32	32	34	32	35	31	29	32	33	35	33	35	34	35	34	31	29	28	32	34	38	35	37	30	58	52	51	51	50	51	60	58	58	38	38	38	37	38	37	38	38	38	38	38	38	38	38	38	38	38	38	38	38	38	38	38	38	38	38	38	38	38	38	38	38	38	38	38	38	38	38	38	38	48	38	38	38	38	38	39	38	40	38	38	38	38	44	38	38	38	38	38	38	38	38	38	41	40	41	41	40	42	40	40	42	40	41	38	38	40	40	43	41	41	41	40	40	43	42	42	41	42	42	41	38	38	38	38	38	38	38	38	38	39	38	38	38	37	38	39	38	37	38	38	38	38	38	38	38	37	38	38	38	37	38	38	38	27	26	25	27	26	22	30	36	29	29	30	23	26	27	25	26	29	28	26	27	29	26	30	30	31	32	31	31	35	37	35	32	32	33	27	27	47	54	41
STMND1	10	12	20	9	18	10	18	14	14	16	15	17	16	21	9	23	19	8	17	23	19	18	23	10	17	13	10	18	15	9	21	15	21	13	22	21	19	14	14	16	15	16	13	20	13	12	15	11	16	21	15	14	15	17	7	9	7	10	9	7	19	16	15	18	20	19	15	14	10	12	13	2	15	11	14	19	10	24	18	17	15	14	19	20	11	19	20	15	19	19	18	19	19	16	14	13	14	10	8	14	13	13	17	14	15	8	20	12	10	26	15	11	20	16	22	21	19	20	18	17	14	16	19	14	20	31	23	21	23	20	19	12	23	16	22	23	13	20	17	13	16	16	10	10	12	12	16	12	15	15	17	16	19	12	21	22	28	19	25	20	17	20	15	20	32	14	28	28	32	28	30	33	18	26	20	19	21	15	60	58	61	56	57	57	NA	NA	NA	NA	NA	NA	NA	NA	NA	NA	NA	NA	NA	NA	NA	NA	NA	NA	NA	NA	NA	NA	NA	NA	NA	NA	NA	NA	NA	NA	NA	NA	NA	NA	NA	NA	NA	NA	NA	NA	NA	NA	60	53	53	53	53	53	53	53	53	61	61	55	55	55	55	NA	NA	NA	NA	NA	NA	NA	NA	NA	NA	NA	NA	NA	NA	NA	NA	NA	NA	NA	NA	NA	NA	NA	NA	58	63	51	51	58	51	61	51	58	NA	NA	NA	NA	NA	NA	NA	NA	NA	NA	NA	NA	NA	NA	NA	NA	NA	NA	NA	NA	NA	NA	NA	NA	NA	NA	NA	NA	NA	NA	NA	NA	NA	NA	NA	NA	NA	NA	NA	NA	NA	NA	NA	NA	NA	NA	NA	NA	NA	NA	NA	NA	NA	NA	NA	NA	NA	NA	NA	NA	NA	NA	NA	NA	NA	NA	NA	NA	NA	NA	NA	NA	NA	NA	NA	NA	NA	NA	NA	NA	NA	NA	NA	NA	NA	NA	NA	NA	NA	NA	NA	NA	NA	NA	NA	NA	NA	NA	NA	NA	NA	NA	NA	NA	NA	NA	NA	NA	NA	NA	NA	NA	NA	NA	NA	NA	NA	NA	NA	NA	NA	NA	NA	NA	NA	NA	NA	NA	NA	NA	NA	NA	NA	NA	NA	NA	NA	NA	NA	NA	NA	NA	NA	NA	NA	NA	NA	NA	30	32	31	31	37	36	40	32	32	35	26	27	33	38	35
STMP1	25	29	31	24	25	33	36	39	44	35	37	43	36	36	41	37	38	37	39	39	44	35	40	45	39	39	44	39	41	45	29	32	37	33	31	39	33	20	38	29	24	35	40	40	43	37	40	41	43	44	48	41	41	49	38	40	45	39	44	49	38	47	42	39	45	40	45	45	41	48	46	35	43	50	38	41	41	42	38	44	37	42	42	42	45	39	42	45	40	38	43	38	38	43	43	41	47	41	41	46	42	43	46	40	40	47	41	40	44	39	39	46	36	35	42	35	34	41	40	39	45	40	42	44	39	38	44	36	36	42	30	24	39	33	34	38	42	38	43	41	37	47	44	41	46	43	44	47	33	35	41	35	38	41	31	33	40	33	31	38	39	40	44	39	42	45	28	27	37	27	30	36	41	44	48	42	46	48	93	93	93	91	91	92	NA	NA	NA	NA	NA	NA	NA	NA	NA	NA	NA	NA	96	97	91	88	87	96	90	82	92	86	81	88	87	92	92	85	87	94	90	91	94	93	93	93	NA	NA	NA	NA	NA	NA	NA	NA	NA	NA	NA	NA	NA	NA	NA	88	87	87	82	81	82	NA	NA	NA	NA	NA	NA	NA	NA	NA	NA	NA	NA	NA	NA	NA	NA	NA	NA	NA	NA	NA	NA	NA	NA	79	79	78	77	82	78	77	76	78	NA	NA	NA	NA	NA	NA	NA	NA	NA	NA	NA	NA	NA	NA	NA	NA	NA	NA	NA	NA	NA	NA	NA	NA	NA	NA	NA	NA	NA	NA	NA	NA	NA	NA	NA	NA	NA	NA	NA	NA	NA	NA	NA	NA	NA	NA	NA	NA	NA	NA	NA	NA	NA	NA	NA	NA	NA	NA	NA	NA	NA	NA	NA	NA	NA	NA	NA	NA	NA	NA	NA	NA	NA	NA	NA	NA	NA	NA	NA	NA	NA	NA	NA	NA	NA	NA	NA	NA	NA	NA	NA	NA	NA	NA	NA	NA	NA	NA	NA	NA	NA	NA	NA	NA	NA	NA	NA	NA	NA	NA	NA	NA	NA	NA	NA	NA	NA	NA	NA	NA	NA	NA	NA	NA	NA	NA	NA	NA	NA	NA	NA	NA	NA	NA	NA	NA	NA	NA	NA	NA	NA	NA	NA	NA	NA	NA	NA	NA	83	80	91	90	86	90	88	91	86	89	81	89	84	89	88
STN1	72	76	75	74	78	73	65	67	69	65	71	69	66	69	65	68	72	67	70	65	70	70	67	72	65	72	69	67	69	70	64	69	62	70	68	65	67	72	73	72	76	72	68	70	70	72	75	69	66	74	68	68	70	67	72	73	64	70	70	63	72	66	66	73	67	65	69	65	64	71	66	62	68	63	67	69	67	63	68	64	67	66	67	67	61	67	69	62	67	77	66	67	68	65	65	71	65	65	63	65	71	79	71	67	73	68	62	67	63	61	69	63	74	76	73	73	77	71	65	67	66	68	73	66	65	69	70	69	79	69	67	68	68	66	63	67	75	80	74	77	80	74	71	79	71	73	76	69	70	74	72	67	70	70	68	69	71	71	74	72	71	72	65	65	69	66	72	72	74	73	74	73	69	68	71	70	73	70	93	94	93	90	90	93	47	50	46	52	50	41	45	42	38	42	40	50	37	64	54	60	24	58	55	50	65	37	58	56	58	58	58	52	63	69	63	67	76	73	70	68	71	69	71	76	78	77	77	76	77	78	78	78	77	77	78	75	74	75	75	75	75	44	43	44	56	52	55	47	48	45	58	59	55	48	45	44	52	50	54	46	47	48	46	48	49	74	75	74	75	75	79	76	75	75	56	56	55	55	56	58	53	52	50	56	55	53	68	70	38	49	38	72	43	60	68	58	53	68	61	60	67	66	67	66	76	67	63	68	47	59	46	54	61	64	42	58	62	49	66	62	39	64	63	45	62	78	41	87	38	62	52	62	45	69	57	74	44	67	46	38	63	63	77	71	79	75	47	50	59	55	46	67	88	51	61	48	48	66	55	75	49	47	78	54	49	68	63	38	44	64	44	49	50	61	64	49	43	55	71	57	37	41	45	43	38	47	57	51	43	56	58	38	38	38	74	41	38	40	76	49	68	64	58	67	64	67	75	57	61	32	60	47	39	47	45	33	73	47	59	52	54	59	75	84	77	77	79	85	85	89	86	75	80	77	82	86	80
STOM	82	97	70	87	95	71	76	96	79	79	98	77	76	90	72	77	96	71	88	96	77	84	94	74	77	94	65	74	92	68	81	95	68	82	94	66	83	92	70	84	94	78	77	93	76	85	93	74	79	93	71	82	92	73	87	92	73	85	91	73	94	74	80	96	69	77	94	70	72	94	72	80	96	70	86	93	71	68	87	78	80	70	80	96	74	80	96	79	74	96	70	81	96	71	82	95	70	81	96	74	82	95	70	78	93	73	66	94	79	65	91	64	81	89	61	85	91	65	82	97	73	78	96	70	83	91	70	85	90	69	83	89	70	81	90	72	78	92	51	78	92	50	63	78	54	58	79	46	84	95	74	84	93	75	70	88	66	75	90	59	81	96	74	80	90	73	78	91	73	75	90	67	81	95	73	80	96	74	90	90	91	100	100	99	85	93	88	56	88	77	97	79	76	79	80	99	92	93	92	94	87	92	85	93	84	87	81	83	83	97	98	93	74	58	97	98	79	93	98	98	54	52	60	53	55	51	77	78	77	74	72	73	73	73	73	83	83	83	93	92	93	78	78	79	95	95	95	80	80	79	94	94	93	75	75	72	78	77	76	91	91	91	90	91	91	95	96	95	95	95	91	91	91	91	77	79	74	66	69	70	67	68	63	65	66	62	96	94	48	72	75	50	80	83	77	85	76	70	73	79	93	91	93	94	96	95	90	96	50	88	78	89	96	97	95	94	96	92	95	97	90	91	98	87	91	90	90	69	92	95	98	96	94	94	97	93	70	65	66	68	58	90	78	80	58	58	84	83	84	96	84	88	52	79	60	65	71	57	92	81	65	96	98	68	64	72	72	97	89	91	95	95	79	72	69	89	85	96	87	84	65	88	64	88	64	86	92	88	88	77	92	90	74	84	65	77	77	60	83	80	79	83	86	80	82	82	80	87	90	95	96	97	96	90	97	82	86	82	83	91	89	88	100	100	88	93	99	91	86	90	100	93	100	99	100	100	99
STOML1	74	65	66	76	66	64	71	55	57	72	57	55	78	55	65	77	65	69	82	67	59	78	64	62	71	65	63	73	66	65	82	71	71	82	75	70	78	57	59	69	64	60	65	58	56	71	61	59	74	64	64	74	66	64	76	65	65	76	63	63	71	61	69	63	65	73	70	62	75	69	62	71	68	62	76	68	65	80	68	61	75	63	72	63	61	74	63	61	73	69	64	74	64	63	74	69	66	75	65	66	75	65	66	74	66	65	75	70	61	79	75	65	75	65	69	73	69	68	68	62	64	71	63	65	75	68	59	73	74	62	78	67	67	80	65	67	73	66	70	73	64	68	70	63	63	74	62	64	72	60	61	71	57	57	78	69	67	76	69	64	76	62	62	73	61	60	74	64	63	79	65	64	75	61	61	74	62	60	74	75	74	75	75	76	42	41	40	39	34	41	37	36	39	39	40	34	53	49	44	50	53	43	42	47	48	45	44	46	49	46	46	51	41	49	55	55	51	54	55	57	84	84	76	62	64	64	91	93	93	92	93	92	92	92	92	67	71	71	74	77	76	36	38	32	43	42	44	37	39	39	42	41	47	36	37	33	38	37	36	43	40	45	45	42	42	73	81	73	71	71	72	70	67	70	57	53	60	54	47	58	57	52	50	51	54	49	38	38	61	73	52	38	40	38	38	38	49	40	59	44	43	38	38	38	80	38	38	38	38	74	50	38	48	38	38	38	71	40	43	64	39	54	40	70	67	67	38	44	38	65	53	48	45	38	54	44	90	71	64	41	71	72	65	80	64	65	53	60	38	38	40	40	54	78	51	41	49	40	43	42	73	53	42	42	41	38	38	38	40	38	49	48	78	38	39	43	38	38	37	38	86	38	47	38	38	38	38	38	38	49	37	38	38	38	37	45	38	60	55	53	50	58	49	49	48	53	55	48	42	52	48	46	54	58	54	51	58	58	48	48	43	46	47	51	48	42	47	48	49	43	49	42	42	37	51	50	43
STOML2	86	85	88	85	86	86	79	83	86	81	82	85	84	84	85	85	83	86	77	81	86	82	82	87	82	82	84	82	81	85	83	86	85	84	83	85	75	82	84	83	81	83	83	83	88	84	86	84	84	86	87	83	83	87	84	84	88	86	87	87	84	88	87	86	89	86	84	87	85	84	88	89	87	86	87	88	88	72	87	87	86	88	87	85	85	86	87	86	88	87	89	88	87	89	85	81	87	83	83	85	87	84	88	85	84	87	87	84	86	84	82	88	80	82	86	82	80	84	89	87	88	88	89	88	77	74	84	81	77	83	86	85	87	84	85	86	83	85	86	84	84	86	88	87	89	87	89	87	83	85	87	83	86	86	84	84	85	84	84	86	82	82	85	85	85	85	86	84	87	85	85	88	83	83	87	82	85	86	100	100	100	100	100	100	99	98	98	99	97	98	94	97	97	96	97	97	57	94	87	91	67	92	91	92	88	76	96	96	95	91	91	94	93	95	97	97	95	98	98	97	93	94	94	93	94	93	96	97	96	98	98	98	98	97	97	100	100	100	100	100	100	97	97	97	99	99	99	97	97	97	100	99	100	96	97	96	96	97	97	99	98	99	99	99	98	100	100	100	100	100	100	100	100	100	89	93	92	84	87	85	85	89	91	87	92	92	99	96	97	97	97	97	99	99	98	97	97	97	97	98	100	100	98	99	99	100	99	99	99	95	100	99	99	98	99	100	99	99	100	98	97	96	100	98	98	97	98	70	97	99	95	97	100	99	97	98	99	100	98	98	98	99	97	98	99	100	100	99	99	99	100	99	100	99	100	100	100	99	100	100	96	100	100	99	100	100	100	99	96	96	98	99	99	100	100	99	100	98	93	99	99	100	99	100	98	98	96	98	97	100	97	99	99	99	99	91	98	100	88	83	83	89	88	89	92	93	93	92	95	95	99	97	98	98	98	98	98	97	98	97	97	97	100	100	100	99	99	100	100	99	100	99	99	99	100	100	99
STOML3	2	2	2	8	2	7	2	2	2	2	2	2	2	2	2	2	2	2	2	2	2	2	2	2	2	11	9	12	2	7	4	6	2	2	2	2	2	24	2	2	9	2	7	2	2	2	2	9	2	2	2	2	2	2	2	2	2	2	5	2	9	9	21	12	17	2	2	2	2	2	2	13	2	2	12	2	2	2	15	2	9	2	10	6	2	7	13	8	24	8	2	2	12	2	2	3	2	2	2	2	2	2	2	2	2	2	13	7	2	15	2	10	2	5	2	2	2	2	12	10	9	8	11	8	2	13	2	2	8	2	2	2	2	2	2	8	2	2	2	2	2	2	2	2	2	2	2	2	2	2	2	2	2	2	7	11	2	8	6	2	2	9	2	2	13	2	2	2	3	8	2	2	2	14	2	12	2	9	56	56	59	60	58	61	20	15	13	16	14	17	16	15	18	13	16	13	5	9	5	6	6	8	5	5	5	7	7	6	7	6	5	6	6	34	37	36	36	38	37	37	7	19	8	15	15	16	60	53	53	53	53	53	60	60	53	67	69	65	61	55	55	15	15	15	14	13	12	14	14	16	15	13	16	20	22	22	19	16	16	13	13	14	13	16	17	58	52	58	58	50	63	58	58	58	39	41	44	37	38	37	39	38	38	38	45	45	38	38	38	38	38	38	38	60	38	38	38	38	52	38	38	53	38	38	38	38	38	38	38	38	38	38	38	38	38	38	38	38	38	38	39	38	40	38	38	38	38	44	38	38	38	38	38	38	38	38	38	41	40	41	41	40	42	40	40	42	40	41	38	38	40	40	43	41	41	41	40	40	43	42	42	41	42	42	41	38	38	38	38	38	38	38	38	38	39	38	38	38	37	38	39	38	37	38	38	61	38	38	38	38	37	67	39	38	37	38	38	38	20	16	16	16	14	16	21	20	17	16	18	20	10	14	13	16	9	15	19	12	11	13	9	10	NA	NA	NA	NA	NA	NA	NA	NA	NA	NA	NA	NA	NA	NA	NA
STON1	67	72	45	77	73	50	77	73	60	78	77	62	76	69	51	73	79	54	76	64	54	76	67	52	77	73	51	72	74	57	80	72	48	83	72	45	74	71	57	78	79	58	70	72	55	76	73	53	72	71	54	77	72	53	80	81	63	77	76	58	66	58	78	75	57	79	66	54	76	73	60	74	77	58	80	75	49	81	71	65	70	54	72	68	58	72	70	61	70	70	55	74	73	58	77	83	62	83	76	59	74	73	52	72	70	54	72	71	62	67	60	60	75	69	45	73	74	48	74	73	50	76	74	48	68	68	52	72	66	51	71	72	53	73	75	55	73	71	42	75	71	47	69	72	46	68	68	44	76	73	56	75	68	55	69	65	52	68	68	44	76	75	54	72	70	51	69	69	51	74	70	55	71	67	51	69	74	55	85	86	86	79	78	82	51	54	49	54	60	50	60	48	49	47	50	57	71	27	56	75	76	38	64	56	86	41	72	57	50	51	53	52	58	67	11	15	66	7	11	12	45	43	45	43	44	42	72	70	74	69	70	70	72	73	71	72	72	72	63	65	63	41	39	41	36	39	37	45	41	41	35	37	38	39	38	41	43	40	36	39	38	39	38	38	37	88	89	92	83	82	82	67	64	68	38	44	44	37	38	37	38	38	38	39	39	38	38	38	38	38	43	38	38	38	38	53	38	38	44	52	53	43	45	40	38	38	38	38	48	38	47	38	56	53	38	52	38	69	59	50	39	38	40	38	43	38	53	44	47	49	38	52	38	38	38	38	61	48	51	82	76	66	52	62	77	58	62	64	57	44	46	60	78	57	76	54	54	67	43	42	42	48	42	63	69	45	38	45	38	38	38	38	53	38	39	38	38	38	47	64	61	38	37	38	54	38	38	38	62	43	37	38	38	63	37	40	38	38	53	59	40	51	49	54	55	59	41	44	51	36	39	38	34	41	38	46	46	42	41	38	42	35	44	43	65	67	74	86	77	85	64	62	46	53	42	56	76
STON1-GTF2A1L	32	38	16	42	35	19	17	14	16	21	14	16	16	9	10	8	33	12	28	18	11	26	17	21	39	35	17	35	33	22	36	26	15	40	31	13	32	34	25	39	40	22	34	32	23	40	36	21	36	39	21	40	37	19	56	50	31	56	49	29	35	37	43	44	37	21	22	9	30	25	9	30	32	12	18	20	11	39	36	31	36	27	39	35	26	38	39	28	37	38	29	40	38	28	22	24	10	23	19	12	46	45	25	43	43	20	43	49	33	40	41	30	41	34	17	39	38	19	38	35	22	40	41	31	35	34	24	37	36	25	33	30	15	33	31	18	45	42	16	45	43	21	42	47	22	44	44	21	41	34	18	37	30	17	35	33	20	41	45	19	34	31	19	31	26	10	35	29	22	38	32	16	42	35	25	41	42	26	76	76	76	71	73	73	NA	NA	NA	NA	NA	NA	NA	NA	NA	NA	NA	NA	NA	NA	NA	NA	NA	NA	NA	NA	NA	NA	NA	NA	NA	NA	NA	NA	NA	NA	NA	NA	NA	NA	NA	NA	NA	NA	NA	NA	NA	NA	NA	NA	NA	NA	NA	NA	NA	NA	NA	65	67	67	55	55	55	NA	NA	NA	NA	NA	NA	NA	NA	NA	NA	NA	NA	NA	NA	NA	NA	NA	NA	NA	NA	NA	NA	NA	NA	66	67	64	60	60	58	51	58	51	81	82	83	67	75	75	78	76	81	74	81	76	38	38	80	76	80	78	77	79	79	81	72	80	75	77	58	55	49	51	38	43	38	61	73	73	72	72	64	76	66	56	50	64	62	63	39	38	40	38	38	38	47	44	38	41	38	38	38	38	43	45	62	41	40	63	41	62	42	64	40	57	50	41	38	38	40	62	80	58	56	41	40	69	43	42	42	53	42	42	41	40	38	38	38	38	38	38	38	38	39	38	38	38	37	56	66	38	37	38	38	38	38	38	47	38	37	38	38	66	37	38	38	38	NA	NA	NA	NA	NA	NA	NA	NA	NA	NA	NA	NA	NA	NA	NA	NA	NA	NA	NA	NA	NA	NA	NA	NA	37	39	62	64	76	85	78	82	59	59	43	47	39	51	79
STON2	40	50	39	39	40	47	47	46	49	42	48	45	47	65	50	46	46	48	49	51	50	45	53	47	44	58	51	49	56	50	44	54	51	42	48	52	48	48	45	41	43	46	46	51	47	40	47	48	46	50	46	43	50	47	35	38	42	36	39	45	45	50	42	50	45	42	57	45	44	57	43	41	50	46	39	42	40	58	50	47	42	46	41	55	48	41	49	45	46	50	46	40	49	45	43	49	43	39	46	44	44	49	48	44	49	50	46	48	46	48	53	46	44	62	52	44	59	55	44	53	47	42	51	48	45	56	49	44	45	49	40	53	46	41	49	45	42	51	47	41	54	48	41	52	43	41	58	47	40	44	46	43	44	48	44	68	40	38	57	47	45	49	49	44	51	50	40	46	41	53	47	46	50	57	52	52	50	49	81	81	81	78	78	78	56	53	63	54	44	54	49	51	59	61	57	44	66	54	76	60	55	77	68	69	60	70	64	63	68	83	80	65	65	13	9	12	11	12	9	11	44	53	54	48	48	48	76	71	76	71	70	71	71	73	72	87	86	87	82	81	82	58	60	61	48	49	53	58	57	60	54	51	52	63	65	63	58	57	55	52	51	52	56	56	59	71	74	73	74	73	74	77	76	77	49	48	42	37	38	41	38	41	38	38	42	41	38	59	38	38	38	38	38	38	38	56	38	38	38	38	38	44	38	65	47	54	38	38	38	38	38	38	38	38	69	48	38	38	38	38	39	38	40	38	38	38	38	44	38	38	38	38	38	38	38	38	38	41	40	59	41	83	50	55	46	42	60	66	38	43	40	40	52	57	41	51	87	59	43	42	42	41	42	42	75	47	38	38	38	57	38	38	38	66	51	38	44	38	37	70	55	38	78	50	40	38	38	52	38	38	37	38	44	38	37	75	38	38	12	12	16	10	17	13	10	11	11	12	12	6	9	9	27	11	28	48	37	39	20	19	16	14	63	61	78	80	75	82	84	86	69	79	68	78	69	68	79
STOX1	44	41	38	44	40	42	45	47	49	43	48	49	50	55	47	53	51	44	42	51	50	41	53	50	54	52	48	54	54	50	45	49	46	54	49	47	47	55	48	49	53	48	55	60	60	52	59	52	45	62	47	47	54	50	47	43	45	48	48	47	48	49	49	57	50	53	41	46	48	43	51	49	44	41	52	47	40	51	66	47	46	45	59	58	46	55	58	47	46	53	42	46	49	43	51	41	46	50	44	45	52	54	51	52	57	54	58	53	53	51	54	54	47	67	47	49	58	47	49	49	47	49	58	47	48	70	51	47	55	50	44	42	42	41	43	41	58	65	54	58	60	50	58	70	60	59	75	54	48	49	49	47	50	48	44	57	39	48	63	40	51	55	55	55	62	53	51	48	45	48	48	47	49	56	53	55	58	56	78	78	78	77	78	79	55	56	39	49	44	53	52	49	49	48	49	47	32	22	16	21	19	13	22	15	25	15	27	26	21	24	30	15	24	42	18	22	32	18	23	23	18	24	23	35	24	38	65	61	61	61	60	60	60	61	61	75	76	77	63	63	63	14	12	14	3	6	5	11	15	13	6	4	4	33	35	32	24	24	27	6	8	10	7	7	10	58	68	61	58	61	63	58	58	58	72	71	72	75	76	74	77	77	74	72	69	72	63	46	82	38	83	86	66	47	59	73	65	69	52	64	38	38	60	38	38	52	38	50	52	56	38	38	65	72	38	38	42	38	38	38	39	68	40	51	38	38	62	53	38	38	38	63	53	38	59	38	45	41	40	41	41	40	42	40	40	42	40	71	66	38	40	64	43	41	41	41	40	40	53	42	42	41	42	42	41	51	54	38	66	42	54	38	39	38	39	38	72	44	58	57	39	38	44	38	54	64	73	38	50	38	67	42	38	38	77	41	65	38	78	85	86	77	73	77	68	78	73	66	66	38	21	22	11	19	21	12	14	17	17	31	38	31	55	49	79	74	75	53	62	64	51	67	61	73	60	61	71
STOX2	62	64	78	50	58	80	63	57	76	56	61	77	63	73	83	61	58	78	53	72	80	54	69	83	60	66	82	63	67	78	59	65	74	54	64	79	61	72	81	55	70	83	63	75	74	51	66	79	58	71	80	54	69	79	53	53	77	46	51	80	64	85	68	70	85	62	63	79	63	58	72	63	63	81	60	64	85	79	83	81	69	84	59	66	79	62	66	76	73	65	80	55	67	81	65	62	74	65	61	80	47	61	80	51	64	78	69	63	78	70	64	77	60	73	82	63	72	80	58	64	79	59	58	82	62	81	83	49	59	84	64	59	78	58	57	77	61	64	81	60	62	75	63	70	76	65	66	76	52	55	79	62	56	82	70	72	82	72	76	85	54	70	86	59	70	87	67	67	80	57	59	80	60	64	75	59	57	74	84	85	84	88	88	89	81	80	75	76	71	81	65	82	85	84	86	66	97	77	72	81	66	65	69	84	68	72	66	67	83	82	80	86	89	83	59	62	76	55	62	62	55	54	55	63	61	59	77	74	77	69	70	70	73	73	73	91	91	92	82	81	81	77	77	78	62	65	64	78	78	76	58	58	56	85	85	86	89	90	89	64	62	61	66	67	68	79	78	76	78	78	78	78	79	78	38	38	38	37	38	37	38	38	38	38	38	38	80	62	38	38	38	38	38	38	38	63	40	38	38	38	68	57	38	40	38	38	38	55	38	38	38	38	50	38	38	65	38	43	38	38	60	52	57	50	38	38	38	44	43	50	76	63	43	61	52	38	38	41	40	41	41	40	42	40	40	42	40	41	43	48	66	40	51	41	41	41	40	40	43	42	42	41	42	42	41	51	64	70	84	64	69	68	71	95	54	77	85	63	75	38	39	78	68	81	76	74	73	77	60	79	75	80	86	54	89	44	87	95	23	26	32	32	34	29	28	32	39	33	28	28	30	39	31	33	32	26	31	32	53	47	58	51	69	64	92	80	89	84	87	84	72	80	72	94	72	70	72
STPG1	50	60	53	55	57	53	54	59	55	54	59	54	53	64	55	58	63	60	44	55	50	51	55	51	56	63	55	58	65	60	57	61	56	58	58	58	55	59	58	59	63	58	53	63	54	55	64	56	50	59	54	54	59	52	57	58	57	55	54	55	52	57	56	59	57	53	53	53	53	53	58	52	53	53	55	55	51	53	56	63	53	55	53	59	56	53	59	56	54	57	55	51	59	57	52	55	55	54	56	55	54	55	57	53	56	58	53	53	57	51	54	57	56	59	56	59	64	60	52	59	56	56	60	56	51	59	52	53	50	53	47	61	51	51	65	51	61	66	60	64	69	59	55	64	55	55	62	56	55	63	59	55	62	56	51	59	62	53	59	57	60	61	56	53	63	53	55	63	56	58	65	59	53	62	53	52	64	56	80	80	81	80	80	81	62	61	62	66	68	61	56	57	56	56	54	63	39	41	48	45	35	41	46	52	49	43	53	46	49	41	41	48	42	40	41	42	46	46	41	42	25	37	31	34	33	34	61	60	60	61	61	60	61	61	63	70	72	72	69	69	69	57	54	56	61	61	59	57	60	55	64	64	58	61	59	62	61	68	63	54	52	54	48	52	54	70	73	70	71	68	68	73	70	70	78	79	80	78	79	79	73	77	74	76	74	75	53	58	65	77	83	80	78	82	85	75	84	76	73	81	78	69	59	38	44	48	72	70	88	83	78	89	66	57	48	78	72	58	38	45	55	65	38	66	51	55	45	38	58	61	48	75	38	56	55	43	53	63	48	84	52	64	75	68	59	51	38	58	38	38	38	38	59	74	65	49	38	38	38	37	61	75	63	37	37	59	38	38	38	67	44	55	54	64	65	51	38	38	37	60	51	53	37	53	54	49	50	38	38	38	37	38	59	38	42	43	40	59	76	89	83	78	75	78	81	76	80	79	76	38	52	33	8	9	10	8	14	10	32	33	37	26	56	57	71	70	69	71	73	72	66	66	58	64	69	70	64
STPG2	5	6	6	6	7	8	5	6	7	5	6	6	6	7	8	6	8	7	15	7	8	8	6	9	6	7	6	5	7	5	4	5	7	5	6	6	5	28	8	5	5	5	5	7	7	6	6	6	8	8	8	8	7	9	6	6	6	6	6	6	6	7	7	7	8	6	6	8	6	7	7	2	8	9	7	9	8	6	5	7	6	7	6	5	7	6	6	6	5	6	6	6	7	7	6	6	7	5	7	8	6	5	7	5	5	6	6	5	9	5	6	7	3	5	5	5	6	5	5	5	7	5	7	6	5	4	6	4	5	5	4	6	5	8	8	5	6	6	8	9	7	9	8	9	11	7	11	10	7	8	8	5	7	7	4	5	5	5	4	6	7	5	8	6	7	7	3	4	3	4	4	5	7	6	7	6	7	7	62	63	60	65	62	67	6	7	7	7	7	5	7	5	5	6	5	7	20	30	20	20	20	18	21	16	18	34	16	20	21	23	24	16	20	12	13	12	13	11	14	11	8	12	10	8	13	8	60	53	53	53	53	53	53	60	53	61	61	61	55	55	55	9	9	8	9	10	8	10	8	8	8	9	8	9	8	9	9	9	8	6	7	7	7	8	7	58	66	58	58	58	58	58	58	58	70	68	66	55	64	62	61	61	68	61	57	58	38	38	43	65	38	38	60	66	43	56	50	57	61	44	38	38	38	38	38	38	38	38	47	38	46	53	38	38	38	38	48	38	38	38	45	38	38	38	38	46	38	90	40	38	38	38	38	38	38	38	38	38	38	38	38	38	38	38	38	38	38	38	38	38	38	38	38	38	38	38	38	38	38	37	37	37	37	37	37	38	38	38	38	38	38	38	38	38	37	38	38	38	37	38	37	38	37	38	38	38	41	38	38	38	37	38	38	38	37	38	38	38	17	13	9	14	11	13	24	28	34	9	18	12	9	7	7	8	8	6	7	5	5	5	6	5	30	32	45	35	46	47	38	35	37	38	33	33	41	39	38
STPG2-AS1	NA	NA	NA	NA	NA	NA	NA	NA	NA	NA	NA	NA	NA	NA	NA	NA	NA	NA	NA	NA	NA	NA	NA	NA	NA	NA	NA	NA	NA	NA	NA	NA	NA	NA	NA	NA	NA	NA	NA	NA	NA	NA	NA	NA	NA	NA	NA	NA	NA	NA	NA	NA	NA	NA	NA	NA	NA	NA	NA	NA	NA	NA	NA	NA	NA	NA	NA	NA	NA	NA	NA	NA	NA	NA	NA	NA	NA	NA	NA	NA	NA	NA	NA	NA	NA	NA	NA	NA	NA	NA	NA	NA	NA	NA	NA	NA	NA	NA	NA	NA	NA	NA	NA	NA	NA	NA	NA	NA	NA	NA	NA	NA	NA	NA	NA	NA	NA	NA	NA	NA	NA	NA	NA	NA	NA	NA	NA	NA	NA	NA	NA	NA	NA	NA	NA	NA	NA	NA	NA	NA	NA	NA	NA	NA	NA	NA	NA	NA	NA	NA	NA	NA	NA	NA	NA	NA	NA	NA	NA	NA	NA	NA	NA	NA	NA	NA	NA	NA	NA	NA	NA	NA	NA	NA	NA	NA	NA	NA	56	56	56	56	56	56	NA	NA	NA	NA	NA	NA	NA	NA	NA	NA	NA	NA	NA	NA	NA	NA	NA	NA	NA	NA	NA	NA	NA	NA	NA	NA	NA	NA	NA	NA	NA	NA	NA	NA	NA	NA	NA	NA	NA	NA	NA	NA	NA	NA	NA	NA	NA	NA	NA	NA	NA	55	55	55	55	55	55	NA	NA	NA	NA	NA	NA	NA	NA	NA	NA	NA	NA	NA	NA	NA	NA	NA	NA	NA	NA	NA	NA	NA	NA	58	52	58	51	58	51	58	58	51	NA	NA	NA	NA	NA	NA	NA	NA	NA	NA	NA	NA	NA	NA	NA	NA	NA	NA	NA	NA	NA	NA	NA	NA	NA	NA	NA	NA	NA	NA	NA	NA	NA	NA	NA	NA	NA	NA	NA	NA	NA	NA	NA	NA	NA	NA	NA	NA	NA	NA	NA	NA	NA	NA	NA	NA	NA	NA	NA	NA	NA	NA	NA	NA	NA	NA	NA	NA	NA	NA	NA	NA	NA	NA	NA	NA	NA	NA	NA	NA	NA	NA	NA	NA	NA	NA	NA	NA	NA	NA	NA	NA	NA	NA	NA	NA	NA	NA	NA	NA	NA	NA	NA	NA	NA	NA	NA	NA	NA	NA	NA	NA	NA	NA	NA	NA	NA	NA	NA	NA	NA	NA	NA	NA	NA	NA	NA	NA	NA	NA	NA	NA	NA	NA	NA	NA	NA	NA	NA	NA	NA	NA	NA	NA	NA	NA	NA	NA	46	43	48	41	35	36	35	32	32	33	26	57	33	56	35
STPG3	NA	NA	NA	NA	NA	NA	NA	NA	NA	NA	NA	NA	NA	NA	NA	NA	NA	NA	NA	NA	NA	NA	NA	NA	NA	NA	NA	NA	NA	NA	NA	NA	NA	NA	NA	NA	NA	NA	NA	NA	NA	NA	NA	NA	NA	NA	NA	NA	NA	NA	NA	NA	NA	NA	NA	NA	NA	NA	NA	NA	NA	NA	NA	NA	NA	NA	NA	NA	NA	NA	NA	NA	NA	NA	NA	NA	NA	NA	NA	NA	NA	NA	NA	NA	NA	NA	NA	NA	NA	NA	NA	NA	NA	NA	NA	NA	NA	NA	NA	NA	NA	NA	NA	NA	NA	NA	NA	NA	NA	NA	NA	NA	NA	NA	NA	NA	NA	NA	NA	NA	NA	NA	NA	NA	NA	NA	NA	NA	NA	NA	NA	NA	NA	NA	NA	NA	NA	NA	NA	NA	NA	NA	NA	NA	NA	NA	NA	NA	NA	NA	NA	NA	NA	NA	NA	NA	NA	NA	NA	NA	NA	NA	NA	NA	NA	NA	NA	NA	NA	NA	NA	NA	NA	NA	NA	NA	NA	NA	69	73	71	67	67	72	41	37	41	42	38	40	37	39	42	39	39	36	15	23	16	13	22	27	17	16	16	12	16	16	16	16	14	15	15	34	39	42	33	38	40	42	21	23	19	18	19	12	53	53	63	61	67	63	67	63	61	55	68	68	70	70	65	44	44	44	48	48	47	46	43	44	50	49	50	40	41	42	41	40	40	47	50	50	49	46	46	51	52	51	64	50	51	66	51	64	38	38	38	37	38	37	38	38	38	38	38	38	38	38	38	38	38	38	38	38	38	38	38	38	38	38	38	38	38	38	38	38	38	38	38	38	38	38	38	38	38	38	38	38	38	38	39	38	38	38	38	38	38	38	38	38	38	38	38	38	38	38	38	38	38	38	38	38	38	38	38	38	38	38	38	38	38	38	38	38	38	38	38	38	38	37	37	37	37	37	37	38	38	38	38	38	38	38	47	38	37	38	38	38	37	38	37	38	37	38	38	38	38	38	38	38	37	38	38	38	37	38	38	38	52	52	49	51	54	50	53	53	48	50	46	59	51	56	61	58	56	52	60	61	64	60	62	59	30	32	31	31	39	36	38	32	39	33	29	27	47	41	35
STPG3-AS1	NA	NA	NA	NA	NA	NA	NA	NA	NA	NA	NA	NA	NA	NA	NA	NA	NA	NA	NA	NA	NA	NA	NA	NA	NA	NA	NA	NA	NA	NA	NA	NA	NA	NA	NA	NA	NA	NA	NA	NA	NA	NA	NA	NA	NA	NA	NA	NA	NA	NA	NA	NA	NA	NA	NA	NA	NA	NA	NA	NA	NA	NA	NA	NA	NA	NA	NA	NA	NA	NA	NA	NA	NA	NA	NA	NA	NA	NA	NA	NA	NA	NA	NA	NA	NA	NA	NA	NA	NA	NA	NA	NA	NA	NA	NA	NA	NA	NA	NA	NA	NA	NA	NA	NA	NA	NA	NA	NA	NA	NA	NA	NA	NA	NA	NA	NA	NA	NA	NA	NA	NA	NA	NA	NA	NA	NA	NA	NA	NA	NA	NA	NA	NA	NA	NA	NA	NA	NA	NA	NA	NA	NA	NA	NA	NA	NA	NA	NA	NA	NA	NA	NA	NA	NA	NA	NA	NA	NA	NA	NA	NA	NA	NA	NA	NA	NA	NA	NA	NA	NA	NA	NA	NA	NA	NA	NA	NA	NA	68	71	69	68	69	63	NA	NA	NA	NA	NA	NA	NA	NA	NA	NA	NA	NA	43	42	44	42	54	48	44	44	42	49	49	44	42	43	41	46	46	NA	NA	NA	NA	NA	NA	NA	NA	NA	NA	NA	NA	NA	NA	NA	NA	NA	NA	NA	NA	NA	NA	72	69	65	61	67	67	NA	NA	NA	NA	NA	NA	NA	NA	NA	NA	NA	NA	NA	NA	NA	NA	NA	NA	NA	NA	NA	NA	NA	NA	71	52	64	51	50	68	70	70	74	NA	NA	NA	NA	NA	NA	NA	NA	NA	NA	NA	NA	NA	NA	NA	NA	NA	NA	NA	NA	NA	NA	NA	NA	NA	NA	NA	NA	NA	NA	NA	NA	NA	NA	NA	NA	NA	NA	NA	NA	NA	NA	NA	NA	NA	NA	NA	NA	NA	NA	NA	NA	NA	NA	NA	NA	NA	NA	NA	NA	NA	NA	NA	NA	NA	NA	NA	NA	NA	NA	NA	NA	NA	NA	NA	NA	NA	NA	NA	NA	NA	NA	NA	NA	NA	NA	NA	NA	NA	NA	NA	NA	NA	NA	NA	NA	NA	NA	NA	NA	NA	NA	NA	NA	NA	NA	NA	NA	NA	NA	NA	NA	NA	NA	NA	NA	NA	NA	NA	NA	NA	NA	NA	NA	NA	NA	NA	NA	NA	NA	NA	NA	NA	NA	NA	NA	NA	NA	NA	NA	NA	NA	NA	NA	NA	NA	NA	NA	30	32	38	31	46	45	35	38	32	33	32	27	49	41	39
STPG4	9	10	8	9	2	6	14	13	17	13	14	14	9	18	2	2	3	4	2	15	14	14	11	16	11	11	19	13	2	10	12	13	11	8	2	10	16	9	2	11	28	15	13	10	18	12	8	42	2	2	12	12	5	2	12	2	5	13	8	10	14	16	17	15	16	12	10	12	10	2	12	15	14	2	14	2	4	17	13	15	14	11	10	13	13	13	2	12	10	2	2	14	11	12	12	2	17	15	12	17	9	2	12	15	12	18	17	14	20	22	13	14	11	10	15	13	11	12	14	9	16	13	2	15	15	17	18	11	11	17	11	9	11	2	11	11	9	5	2	12	10	2	2	2	2	13	2	2	12	2	14	12	13	20	13	13	14	12	13	14	11	6	11	16	13	12	11	10	14	14	12	14	19	16	13	9	12	19	59	59	58	65	62	57	18	17	20	16	16	16	19	19	19	18	24	16	15	17	17	18	18	21	18	18	18	31	20	21	19	14	15	19	18	21	22	18	19	22	22	24	33	27	26	27	24	23	60	53	60	53	60	61	61	63	60	67	68	65	61	55	61	13	13	15	15	13	13	15	14	14	9	12	10	13	14	13	14	15	17	12	9	11	11	12	10	64	68	66	64	64	60	64	64	64	38	38	38	43	43	37	44	44	47	45	44	47	38	38	52	65	38	38	38	38	40	47	38	40	38	38	38	40	38	38	38	38	38	38	64	38	67	52	38	60	55	38	38	38	38	38	43	38	38	38	38	38	38	38	38	38	38	38	38	38	38	38	38	38	38	38	38	38	38	38	38	38	38	38	52	65	38	38	38	38	38	38	38	38	38	37	37	37	37	37	37	38	38	38	38	38	38	38	38	38	37	38	38	38	37	38	37	38	37	38	38	38	38	38	38	38	37	38	38	38	42	45	56	40	12	7	14	10	16	14	12	13	14	15	24	15	12	15	12	15	13	19	15	19	17	13	16	17	80	80	87	84	79	87	89	84	87	87	79	81	75	81	81
STRA6	70	56	46	68	56	47	57	49	35	56	53	35	63	54	48	65	54	48	60	58	38	59	57	40	64	48	39	67	47	41	64	56	45	64	61	46	57	50	41	62	52	43	56	45	40	58	46	42	62	52	42	61	54	41	66	53	40	61	48	40	64	42	67	64	46	65	74	42	62	72	37	64	68	37	66	58	45	65	55	35	60	35	64	55	40	65	53	38	71	67	38	64	57	39	59	70	40	63	62	43	56	62	39	56	55	39	64	72	42	66	81	42	59	53	43	65	55	44	53	50	40	53	46	42	61	56	37	56	61	40	70	57	51	64	52	50	66	49	43	67	50	42	65	55	38	65	55	40	63	47	43	61	43	38	69	63	50	65	61	51	63	50	42	59	46	41	68	54	50	67	49	44	63	51	37	59	47	37	85	84	84	84	85	90	79	74	78	74	58	65	88	69	60	58	60	66	49	62	41	49	50	49	45	52	51	43	46	48	44	57	57	57	45	69	62	61	68	58	61	61	67	68	67	62	68	57	60	53	53	53	53	53	53	53	53	76	76	76	70	71	72	46	47	45	67	65	63	44	46	47	50	45	50	55	55	54	53	52	51	52	48	50	48	50	47	72	77	78	75	71	67	68	66	72	38	38	38	37	38	37	38	38	38	38	38	38	47	53	38	38	38	38	38	48	38	38	40	38	38	38	38	38	40	38	38	38	38	38	38	38	38	38	38	38	38	38	38	38	38	38	39	38	40	38	38	38	38	44	38	38	38	38	38	38	38	38	38	41	40	41	41	40	42	40	40	42	40	41	38	38	40	40	43	41	41	41	40	40	43	42	42	41	42	42	49	79	45	57	41	74	61	78	50	55	39	38	38	38	37	73	39	71	49	70	60	72	76	59	51	72	50	49	52	38	66	48	38	38	37	40	35	41	35	38	27	38	34	31	32	47	37	40	46	44	37	49	39	46	44	62	64	38	50	48	62	63	73	54	49	55	59	62	45	69	65	64	70
STRA6L	NA	NA	NA	NA	NA	NA	NA	NA	NA	NA	NA	NA	NA	NA	NA	NA	NA	NA	NA	NA	NA	NA	NA	NA	NA	NA	NA	NA	NA	NA	NA	NA	NA	NA	NA	NA	NA	NA	NA	NA	NA	NA	NA	NA	NA	NA	NA	NA	NA	NA	NA	NA	NA	NA	NA	NA	NA	NA	NA	NA	NA	NA	NA	NA	NA	NA	NA	NA	NA	NA	NA	NA	NA	NA	NA	NA	NA	NA	NA	NA	NA	NA	NA	NA	NA	NA	NA	NA	NA	NA	NA	NA	NA	NA	NA	NA	NA	NA	NA	NA	NA	NA	NA	NA	NA	NA	NA	NA	NA	NA	NA	NA	NA	NA	NA	NA	NA	NA	NA	NA	NA	NA	NA	NA	NA	NA	NA	NA	NA	NA	NA	NA	NA	NA	NA	NA	NA	NA	NA	NA	NA	NA	NA	NA	NA	NA	NA	NA	NA	NA	NA	NA	NA	NA	NA	NA	NA	NA	NA	NA	NA	NA	NA	NA	NA	NA	NA	NA	NA	NA	NA	NA	NA	NA	NA	NA	NA	NA	NA	NA	NA	NA	NA	NA	NA	NA	NA	NA	NA	NA	NA	NA	NA	NA	NA	NA	NA	NA	NA	NA	NA	NA	NA	NA	NA	NA	NA	NA	NA	NA	NA	NA	NA	NA	NA	NA	NA	NA	NA	NA	36	38	36	50	53	53	60	60	53	60	60	60	60	60	60	NA	NA	NA	NA	NA	NA	NA	NA	NA	NA	NA	NA	NA	NA	NA	NA	NA	NA	NA	NA	NA	NA	NA	NA	NA	NA	NA	NA	NA	NA	NA	NA	NA	NA	NA	NA	NA	NA	NA	NA	NA	NA	NA	NA	NA	NA	NA	NA	NA	NA	NA	NA	NA	NA	NA	NA	NA	NA	NA	NA	NA	NA	NA	NA	NA	NA	NA	NA	NA	NA	NA	NA	NA	NA	NA	NA	NA	NA	NA	NA	NA	NA	NA	NA	NA	NA	NA	NA	NA	NA	NA	NA	NA	NA	NA	NA	NA	NA	NA	NA	NA	NA	NA	NA	NA	NA	NA	NA	NA	NA	NA	NA	NA	NA	NA	NA	NA	NA	NA	NA	NA	NA	NA	NA	NA	NA	NA	NA	NA	NA	NA	NA	NA	NA	NA	NA	NA	NA	NA	NA	NA	NA	NA	NA	NA	NA	NA	NA	NA	NA	NA	NA	NA	NA	NA	NA	NA	NA	NA	NA	NA	NA	NA	NA	NA	NA	NA	NA	NA	NA	NA	NA	NA	NA	NA	NA	NA	NA	NA	NA	NA	NA	NA	NA	NA	NA	NA	NA	NA	NA	NA	NA	NA	NA	NA	NA	NA	NA	NA	NA	NA	NA
STRA8	2	2	2	8	2	6	3	2	2	2	2	2	2	2	2	2	2	2	2	2	2	2	2	2	2	2	10	11	2	10	2	5	2	2	2	2	2	4	2	2	2	2	9	2	2	2	2	2	2	2	2	2	2	2	2	2	2	2	2	2	2	2	2	6	2	2	2	2	2	2	2	13	2	8	12	12	2	2	2	2	18	2	2	2	2	2	2	2	2	2	2	2	2	2	2	2	2	2	2	2	2	2	2	2	2	2	2	2	2	2	2	2	2	2	2	2	2	2	2	2	2	2	2	2	2	2	2	2	6	2	2	2	2	2	2	2	2	2	2	2	2	2	2	2	2	2	2	2	2	2	2	2	2	2	2	2	6	2	2	2	2	2	2	2	2	17	2	8	2	2	2	2	2	2	2	14	2	17	61	61	61	56	58	56	10	12	10	13	10	12	7	12	10	13	11	9	NA	NA	NA	NA	NA	NA	NA	NA	NA	NA	NA	NA	NA	NA	NA	NA	NA	25	26	29	23	24	25	23	91	94	96	15	14	15	67	67	66	78	75	76	71	68	71	55	55	55	55	55	55	8	8	9	9	8	9	9	8	9	10	10	10	10	9	11	10	8	11	10	10	9	12	9	9	58	52	66	51	50	63	58	58	60	53	57	51	37	41	37	44	38	38	38	41	38	38	38	38	46	38	66	66	41	48	40	38	49	38	38	38	38	38	38	38	38	38	38	58	49	45	38	52	70	47	38	53	38	38	38	66	38	40	38	38	38	38	44	38	38	38	38	38	38	38	38	38	41	51	69	41	40	42	40	40	42	40	41	38	38	40	40	43	41	41	41	40	40	43	42	42	41	42	42	41	40	38	38	38	38	38	38	38	38	39	38	38	38	37	38	39	38	37	38	38	38	38	38	38	38	37	38	38	38	37	38	38	38	8	6	8	7	7	7	10	16	15	9	12	6	8	8	8	6	6	8	8	5	8	8	11	8	30	32	31	31	35	36	35	32	53	33	26	27	39	38	35
STRADA	56	63	59	54	60	59	55	59	59	53	60	59	54	60	58	52	57	59	49	60	59	52	58	60	54	61	60	54	62	59	54	62	59	53	56	59	50	58	57	52	56	58	56	64	59	53	59	60	54	60	62	57	62	61	56	56	59	55	56	59	57	64	57	61	61	54	55	59	52	54	59	49	56	58	54	57	57	58	64	62	57	62	53	59	60	54	58	59	59	61	61	55	63	61	52	53	56	53	57	56	54	58	60	54	57	61	56	57	63	56	57	61	54	61	57	55	60	58	54	61	60	56	58	61	55	60	59	52	54	60	56	61	60	54	58	61	55	61	60	56	63	59	59	64	64	58	64	62	53	59	59	55	59	59	55	62	59	55	61	59	52	58	59	52	60	59	52	63	58	53	58	60	53	59	58	53	61	59	89	89	88	87	87	88	61	65	57	69	54	60	50	55	59	53	53	53	77	87	73	75	86	84	79	78	78	77	73	77	75	78	77	81	80	60	49	52	64	54	50	50	92	92	93	91	91	90	85	83	85	84	85	85	84	86	85	69	65	65	55	55	55	60	61	61	57	57	55	62	61	61	63	62	63	59	60	60	66	65	66	57	55	57	50	54	51	76	80	74	75	80	51	80	77	51	61	65	59	81	85	79	79	77	82	83	80	79	73	64	75	81	62	80	68	75	70	79	72	74	76	79	61	59	49	69	47	77	38	40	81	61	74	67	62	46	53	44	38	40	48	62	64	67	40	49	49	54	65	44	71	67	75	74	52	72	69	48	38	54	40	41	41	51	50	59	75	83	40	41	55	64	88	54	73	76	50	41	40	49	58	42	57	88	78	53	62	47	77	86	83	79	78	76	79	77	62	87	68	62	81	78	89	83	67	62	79	54	63	74	68	77	72	80	61	76	83	60	85	66	77	81	83	78	79	83	81	84	83	83	81	72	60	52	62	54	66	50	61	50	73	73	78	68	63	67	75	75	69	73	77	77	67	78	71	73	68	71	65
STRADB	80	69	65	81	74	73	82	75	77	81	77	76	79	74	72	76	74	72	81	77	74	84	75	74	77	78	77	79	77	77	75	71	70	74	74	69	83	75	76	83	75	75	83	77	76	84	76	75	77	73	69	76	71	73	75	72	71	77	75	73	82	79	77	74	72	80	75	75	78	76	77	74	76	72	76	73	69	81	72	70	77	70	79	74	69	78	76	71	76	78	71	81	75	72	75	73	73	76	71	71	84	80	74	82	80	75	77	78	76	76	74	73	83	79	77	80	75	76	83	77	76	81	80	75	87	81	74	84	86	74	79	71	68	81	70	69	78	79	79	79	79	78	74	74	72	74	77	74	84	77	78	86	76	78	78	73	70	80	73	70	79	76	74	83	76	75	83	69	71	78	72	73	84	76	72	86	72	73	94	94	94	90	91	92	96	96	95	98	98	97	98	97	95	95	97	97	94	90	89	91	88	88	87	92	90	87	91	89	87	89	88	86	90	59	61	62	60	61	67	64	47	49	55	52	52	53	71	71	69	72	72	71	69	73	70	71	72	71	67	67	65	95	95	96	95	93	95	96	92	96	95	94	89	95	95	95	97	97	97	94	95	95	88	89	90	70	76	72	70	69	68	66	64	66	75	81	83	81	83	78	70	71	80	81	77	78	88	71	73	53	48	74	74	86	64	81	74	72	80	76	38	75	65	38	72	44	67	67	73	80	65	67	71	66	77	40	38	80	38	64	67	75	66	76	74	61	52	44	71	56	65	59	62	60	38	46	83	82	73	69	80	88	81	68	93	79	83	82	84	73	93	88	81	71	51	57	73	84	55	82	51	78	79	87	57	40	77	84	78	74	89	81	84	63	59	89	61	79	59	70	51	68	84	64	76	88	67	79	68	92	74	83	84	47	66	71	72	45	79	89	86	79	80	82	80	76	74	72	78	22	51	36	70	66	72	46	69	43	57	62	57	65	83	84	87	87	87	87	85	86	89	88	87	85	90	87	87
STRADBP1	NA	NA	NA	NA	NA	NA	NA	NA	NA	NA	NA	NA	NA	NA	NA	NA	NA	NA	NA	NA	NA	NA	NA	NA	NA	NA	NA	NA	NA	NA	NA	NA	NA	NA	NA	NA	NA	NA	NA	NA	NA	NA	NA	NA	NA	NA	NA	NA	NA	NA	NA	NA	NA	NA	NA	NA	NA	NA	NA	NA	NA	NA	NA	NA	NA	NA	NA	NA	NA	NA	NA	NA	NA	NA	NA	NA	NA	NA	NA	NA	NA	NA	NA	NA	NA	NA	NA	NA	NA	NA	NA	NA	NA	NA	NA	NA	NA	NA	NA	NA	NA	NA	NA	NA	NA	NA	NA	NA	NA	NA	NA	NA	NA	NA	NA	NA	NA	NA	NA	NA	NA	NA	NA	NA	NA	NA	NA	NA	NA	NA	NA	NA	NA	NA	NA	NA	NA	NA	NA	NA	NA	NA	NA	NA	NA	NA	NA	NA	NA	NA	NA	NA	NA	NA	NA	NA	NA	NA	NA	NA	NA	NA	NA	NA	NA	NA	NA	NA	NA	NA	NA	NA	NA	NA	NA	NA	NA	NA	56	56	56	56	56	56	NA	NA	NA	NA	NA	NA	NA	NA	NA	NA	NA	NA	NA	NA	NA	NA	NA	NA	NA	NA	NA	NA	NA	NA	NA	NA	NA	NA	NA	NA	NA	NA	NA	NA	NA	NA	NA	NA	NA	NA	NA	NA	NA	NA	NA	NA	NA	NA	NA	NA	NA	68	71	72	63	61	63	NA	NA	NA	NA	NA	NA	NA	NA	NA	NA	NA	NA	NA	NA	NA	NA	NA	NA	NA	NA	NA	NA	NA	NA	64	71	51	51	50	51	51	51	61	NA	NA	NA	NA	NA	NA	NA	NA	NA	NA	NA	NA	NA	NA	NA	NA	NA	NA	NA	NA	NA	NA	NA	NA	NA	NA	NA	NA	NA	NA	NA	NA	NA	NA	NA	NA	NA	NA	NA	NA	NA	NA	NA	NA	NA	NA	NA	NA	NA	NA	NA	NA	NA	NA	NA	NA	NA	NA	NA	NA	NA	NA	NA	NA	NA	NA	NA	NA	NA	NA	NA	NA	NA	NA	NA	NA	NA	NA	NA	NA	NA	NA	NA	NA	NA	NA	NA	NA	NA	NA	NA	NA	NA	NA	NA	NA	NA	NA	NA	NA	NA	NA	NA	NA	NA	NA	NA	NA	NA	NA	NA	NA	NA	NA	NA	NA	NA	NA	NA	NA	NA	NA	NA	NA	NA	NA	NA	NA	NA	NA	NA	NA	NA	NA	NA	NA	NA	NA	NA	NA	NA	NA	NA	NA	NA	NA	NA	NA	30	32	35	39	45	54	35	49	40	38	39	36	38	42	35
STRAP	99	99	99	99	99	100	100	100	100	100	100	100	100	100	100	100	99	100	100	100	100	100	100	100	100	100	100	100	100	100	99	99	99	98	98	98	100	100	100	100	100	100	100	100	100	100	100	100	99	100	99	99	100	100	99	99	99	99	99	99	99	99	99	99	99	99	99	100	100	100	100	97	99	100	99	99	99	100	100	100	99	99	99	100	100	99	100	100	99	99	100	99	100	100	100	99	100	100	100	100	99	99	99	99	99	100	99	99	100	100	99	100	100	100	100	100	100	100	99	100	100	100	100	100	100	100	100	100	99	100	99	100	99	99	100	99	100	100	100	100	100	100	99	100	99	99	100	100	99	100	100	100	100	100	100	100	100	99	99	100	100	100	100	100	100	100	99	99	99	100	100	100	100	100	100	100	100	100	100	100	100	100	100	100	93	93	92	93	93	93	91	94	94	94	94	93	100	100	100	100	98	100	100	100	100	100	100	100	100	100	100	100	100	98	97	99	98	98	100	99	99	98	97	97	97	98	94	93	93	98	98	98	98	98	98	97	97	97	96	95	95	94	94	94	93	94	94	93	93	94	93	92	92	94	94	94	93	92	92	92	91	92	93	93	94	97	96	97	97	97	96	97	97	97	100	100	100	98	99	99	99	99	99	98	100	99	100	99	99	99	100	99	99	100	99	99	99	100	99	99	100	99	100	100	100	100	99	100	99	100	99	100	99	97	98	98	99	100	98	99	98	100	97	99	100	100	100	83	100	100	99	99	100	100	99	100	100	100	97	99	99	100	100	99	100	100	100	100	99	99	100	100	100	99	100	98	98	100	98	98	100	99	99	94	98	100	100	100	100	100	100	99	99	99	100	99	99	100	99	99	79	100	95	94	100	100	100	100	100	100	100	100	100	99	100	86	100	83	95	97	96	95	95	96	87	90	87	88	93	95	97	97	97	98	98	97	97	98	96	96	93	97	100	100	100	100	100	100	100	100	100	100	100	100	100	100	100
STRBP	83	90	90	87	89	91	91	95	96	89	94	95	82	89	91	84	90	91	82	95	93	82	91	92	89	94	95	90	94	95	84	90	91	84	88	90	88	92	94	87	91	93	87	92	93	84	91	92	84	89	91	84	88	92	86	91	94	84	90	94	85	91	84	87	91	87	85	92	85	84	93	84	86	91	84	86	88	88	88	91	83	88	87	90	91	85	90	90	83	85	88	83	88	90	85	87	92	86	89	92	84	88	93	84	88	92	85	86	92	86	83	93	86	90	92	86	88	91	86	91	93	85	90	92	88	94	93	86	86	93	85	90	91	82	91	93	90	93	93	89	94	89	87	90	92	89	91	92	87	94	95	87	94	96	82	87	90	84	89	91	86	93	94	88	93	94	83	91	91	82	90	92	85	92	92	87	93	93	96	96	97	95	95	95	61	67	62	69	88	66	70	71	71	79	78	82	97	93	89	86	95	90	89	88	91	92	85	90	89	91	90	89	91	90	92	92	89	90	91	91	84	85	85	83	87	85	84	81	83	80	81	81	80	82	81	89	88	88	86	85	85	72	74	73	75	73	76	72	73	75	81	80	81	74	74	76	73	73	73	73	75	71	76	76	79	89	88	88	87	89	85	90	91	90	98	98	98	98	99	99	97	98	97	97	97	97	92	92	96	98	97	95	92	94	95	94	96	95	95	95	85	77	84	76	88	87	76	79	72	85	89	87	65	73	79	84	73	86	78	76	80	90	98	82	89	85	91	82	85	76	75	84	85	85	75	77	93	96	89	87	92	95	97	94	94	94	92	92	93	96	91	88	92	91	89	97	86	88	89	80	83	91	72	85	90	90	91	92	86	92	94	94	85	90	92	89	81	90	92	93	79	93	86	81	88	92	91	86	84	89	85	90	86	92	77	62	92	68	99	99	99	99	97	98	97	97	98	96	95	91	83	88	90	94	94	92	94	94	94	94	87	95	97	97	98	99	97	98	98	98	95	98	98	98	97	97	96
STRC	21	38	24	25	32	16	25	28	5	24	30	12	17	28	14	18	31	19	27	31	17	26	32	10	23	38	18	24	37	18	20	30	9	23	24	12	22	53	14	25	37	13	24	38	22	22	35	21	21	37	22	25	37	19	32	31	20	28	25	22	36	23	32	42	23	29	29	16	25	27	18	32	36	20	28	30	18	28	36	26	22	17	24	37	24	23	37	22	29	37	20	28	43	17	27	37	15	29	35	19	24	32	25	24	32	27	25	31	24	26	34	23	22	30	11	24	35	12	24	38	20	25	31	21	21	31	16	21	28	15	24	35	16	20	30	12	26	37	6	25	36	17	41	44	41	30	34	27	24	34	13	25	33	14	14	28	16	16	32	12	22	33	15	20	35	17	19	32	12	18	27	13	24	35	16	21	38	19	65	68	64	63	60	60	27	27	24	26	24	25	25	27	29	25	25	25	42	34	37	35	35	35	38	38	36	47	37	39	36	39	40	38	36	27	24	25	25	26	26	26	39	26	36	36	22	22	53	53	53	60	53	53	60	53	53	63	55	55	61	55	55	24	25	23	21	25	26	26	23	24	23	27	26	23	25	25	26	28	26	24	23	24	24	25	24	51	52	51	51	50	51	58	51	51	43	48	39	37	38	37	38	41	38	38	44	38	38	38	38	38	38	38	38	38	43	51	38	38	38	40	38	48	43	38	38	52	38	38	38	38	41	38	53	44	38	38	38	40	56	43	39	38	45	38	38	38	56	44	47	38	38	48	38	38	38	38	38	41	40	41	41	40	42	40	40	42	40	41	38	38	40	40	43	41	41	41	40	40	43	42	42	41	42	42	41	40	38	54	38	38	38	38	38	38	39	38	38	38	37	38	39	38	37	38	38	38	38	38	38	38	37	38	38	38	37	63	38	38	33	46	40	36	44	37	39	34	37	47	42	51	42	52	47	43	38	56	55	54	46	52	51	51	40	42	39	43	37	45	44	44	41	35	39	28	45	47	51
STRCP1	NA	NA	NA	NA	NA	NA	NA	NA	NA	NA	NA	NA	NA	NA	NA	NA	NA	NA	NA	NA	NA	NA	NA	NA	NA	NA	NA	NA	NA	NA	NA	NA	NA	NA	NA	NA	NA	NA	NA	NA	NA	NA	NA	NA	NA	NA	NA	NA	NA	NA	NA	NA	NA	NA	NA	NA	NA	NA	NA	NA	NA	NA	NA	NA	NA	NA	NA	NA	NA	NA	NA	NA	NA	NA	NA	NA	NA	NA	NA	NA	NA	NA	NA	NA	NA	NA	NA	NA	NA	NA	NA	NA	NA	NA	NA	NA	NA	NA	NA	NA	NA	NA	NA	NA	NA	NA	NA	NA	NA	NA	NA	NA	NA	NA	NA	NA	NA	NA	NA	NA	NA	NA	NA	NA	NA	NA	NA	NA	NA	NA	NA	NA	NA	NA	NA	NA	NA	NA	NA	NA	NA	NA	NA	NA	NA	NA	NA	NA	NA	NA	NA	NA	NA	NA	NA	NA	NA	NA	NA	NA	NA	NA	NA	NA	NA	NA	NA	NA	NA	NA	NA	NA	NA	NA	NA	NA	NA	NA	68	68	66	56	65	63	NA	NA	NA	NA	NA	NA	NA	NA	NA	NA	NA	NA	NA	NA	NA	NA	NA	NA	NA	NA	NA	NA	NA	NA	NA	NA	NA	NA	NA	NA	NA	NA	NA	NA	NA	NA	NA	NA	NA	NA	NA	NA	NA	NA	NA	NA	NA	NA	NA	NA	NA	61	61	61	55	55	55	NA	NA	NA	NA	NA	NA	NA	NA	NA	NA	NA	NA	NA	NA	NA	NA	NA	NA	NA	NA	NA	NA	NA	NA	58	52	58	60	50	66	58	51	64	NA	NA	NA	NA	NA	NA	NA	NA	NA	NA	NA	NA	NA	NA	NA	NA	NA	NA	NA	NA	NA	NA	NA	NA	NA	NA	NA	NA	NA	NA	NA	NA	NA	NA	NA	NA	NA	NA	NA	NA	NA	NA	NA	NA	NA	NA	NA	NA	NA	NA	NA	NA	NA	NA	NA	NA	NA	NA	NA	NA	NA	NA	NA	NA	NA	NA	NA	NA	NA	NA	NA	NA	NA	NA	NA	NA	NA	NA	NA	NA	NA	NA	NA	NA	NA	NA	NA	NA	NA	NA	NA	NA	NA	NA	NA	NA	NA	NA	NA	NA	NA	NA	NA	NA	NA	NA	NA	NA	NA	NA	NA	NA	NA	NA	NA	NA	NA	NA	NA	NA	NA	NA	NA	NA	NA	NA	NA	NA	NA	NA	NA	NA	NA	NA	NA	NA	NA	NA	NA	NA	NA	NA	NA	NA	NA	NA	NA	NA	43	47	32	31	35	38	36	32	33	45	30	30	43	38	37
STRIP1	76	76	73	76	76	74	84	82	81	83	80	79	74	74	73	74	74	72	76	86	81	81	82	79	78	79	78	78	78	77	77	78	75	75	77	75	81	81	75	76	78	78	80	83	79	77	77	78	81	79	79	78	78	77	77	75	76	77	73	76	76	74	74	77	75	80	80	79	82	76	77	75	78	81	79	78	80	77	78	75	76	73	73	76	75	74	74	74	75	76	71	75	75	72	79	74	75	79	76	77	75	74	76	75	74	76	79	81	80	84	81	78	78	78	74	76	76	75	78	80	79	78	75	79	80	84	76	76	77	77	75	73	76	75	73	75	80	79	78	79	80	73	79	78	76	79	77	77	80	80	81	83	81	80	73	75	76	75	79	75	78	79	77	80	78	78	76	76	75	70	73	75	79	80	76	78	75	77	91	91	91	93	93	91	84	84	82	83	83	79	83	79	80	77	79	79	61	76	70	72	76	75	74	76	66	77	75	76	74	76	75	79	74	47	56	59	51	57	58	58	92	91	91	92	93	92	89	90	90	90	90	90	87	88	88	88	89	89	91	91	91	71	71	71	77	76	76	71	71	71	75	75	78	72	74	74	69	72	72	76	74	76	80	78	79	89	90	88	89	88	90	92	90	91	89	76	72	81	86	83	82	83	81	82	82	80	69	42	84	81	80	85	87	85	83	91	88	84	89	90	63	74	64	56	81	76	75	69	53	78	73	49	38	49	51	63	67	73	73	38	39	58	38	69	43	72	59	38	52	80	84	61	48	66	45	75	52	64	53	53	38	38	54	50	75	75	58	76	72	79	79	58	60	68	82	57	88	64	63	72	66	77	85	60	81	74	50	67	55	75	73	53	58	87	58	66	86	61	62	76	77	61	88	56	58	84	73	71	71	63	67	42	43	65	49	63	70	66	91	85	92	96	95	94	97	97	96	97	97	88	87	81	77	79	76	76	78	75	80	85	87	83	84	86	78	75	78	76	79	71	83	78	80	79	82	81	82
STRIP2	26	30	33	25	26	34	36	37	40	36	34	42	26	30	35	27	24	33	35	34	38	33	35	37	31	33	38	32	36	38	26	29	33	23	28	31	38	33	41	28	33	37	35	39	40	30	35	39	31	36	39	27	33	40	27	31	39	28	34	40	26	41	30	33	39	32	37	38	33	35	41	28	31	37	27	29	36	42	35	39	30	37	30	33	38	30	32	38	29	27	36	30	30	37	33	35	39	31	35	38	30	30	40	29	32	40	32	29	39	38	29	40	30	32	38	27	29	36	32	32	40	32	32	40	39	38	39	28	27	40	26	32	36	34	32	35	33	31	39	30	31	35	29	27	36	31	30	36	29	33	40	32	36	40	26	18	30	25	27	30	27	33	39	33	37	40	28	30	32	28	34	36	31	37	39	34	38	41	83	82	82	78	78	81	43	32	43	54	47	45	37	50	42	44	37	47	66	24	31	32	17	38	38	40	35	22	34	38	37	42	42	38	40	37	42	41	40	40	40	40	40	32	40	31	32	29	69	69	69	74	73	73	73	73	73	77	80	77	82	82	81	49	47	48	64	62	63	47	48	48	70	69	67	50	48	49	47	50	47	56	56	56	58	59	59	76	78	78	76	77	79	79	79	81	67	65	64	59	56	60	61	59	56	53	56	54	45	61	49	52	55	49	72	55	51	60	62	68	59	63	68	55	50	55	51	53	53	69	57	50	47	49	50	53	56	48	63	69	61	63	47	48	68	60	63	65	54	73	68	50	60	67	67	58	61	66	58	51	63	57	57	53	57	54	52	56	50	51	48	53	53	58	50	61	57	58	76	70	73	76	60	61	55	71	70	67	60	46	47	45	44	60	56	59	66	63	69	48	52	59	70	53	65	58	45	53	47	66	58	54	42	52	48	65	68	84	52	76	55	43	49	45	47	57	61	56	55	52	48	50	30	26	39	37	56	26	46	55	32	45	45	34	71	69	78	82	71	75	78	73	72	79	67	71	71	71	78
STRIT1	NA	NA	NA	NA	NA	NA	NA	NA	NA	NA	NA	NA	NA	NA	NA	NA	NA	NA	NA	NA	NA	NA	NA	NA	NA	NA	NA	NA	NA	NA	NA	NA	NA	NA	NA	NA	NA	NA	NA	NA	NA	NA	NA	NA	NA	NA	NA	NA	NA	NA	NA	NA	NA	NA	NA	NA	NA	NA	NA	NA	NA	NA	NA	NA	NA	NA	NA	NA	NA	NA	NA	NA	NA	NA	NA	NA	NA	NA	NA	NA	NA	NA	NA	NA	NA	NA	NA	NA	NA	NA	NA	NA	NA	NA	NA	NA	NA	NA	NA	NA	NA	NA	NA	NA	NA	NA	NA	NA	NA	NA	NA	NA	NA	NA	NA	NA	NA	NA	NA	NA	NA	NA	NA	NA	NA	NA	NA	NA	NA	NA	NA	NA	NA	NA	NA	NA	NA	NA	NA	NA	NA	NA	NA	NA	NA	NA	NA	NA	NA	NA	NA	NA	NA	NA	NA	NA	NA	NA	NA	NA	NA	NA	NA	NA	NA	NA	NA	NA	NA	NA	NA	NA	NA	NA	NA	NA	NA	NA	NA	NA	NA	NA	NA	NA	NA	NA	NA	NA	NA	NA	NA	NA	NA	NA	NA	NA	NA	NA	NA	NA	NA	NA	NA	NA	NA	NA	NA	NA	NA	NA	NA	NA	NA	NA	NA	NA	NA	NA	NA	NA	NA	NA	NA	NA	NA	NA	NA	NA	NA	NA	NA	NA	NA	NA	NA	NA	NA	NA	NA	NA	NA	NA	NA	NA	NA	NA	NA	NA	NA	NA	NA	NA	NA	NA	NA	NA	NA	NA	NA	NA	NA	NA	NA	NA	NA	NA	NA	NA	NA	NA	NA	NA	NA	NA	NA	NA	NA	NA	NA	NA	NA	NA	NA	NA	NA	NA	NA	NA	NA	NA	NA	NA	NA	NA	NA	NA	NA	NA	NA	NA	NA	NA	NA	NA	NA	NA	NA	NA	NA	NA	NA	NA	NA	NA	NA	NA	NA	NA	NA	NA	NA	NA	NA	NA	NA	NA	NA	NA	NA	NA	NA	NA	NA	NA	NA	NA	NA	NA	NA	NA	NA	NA	NA	NA	NA	NA	NA	NA	NA	NA	NA	NA	NA	NA	NA	NA	NA	NA	NA	NA	NA	NA	NA	NA	NA	NA	NA	NA	NA	NA	NA	NA	NA	NA	NA	NA	NA	NA	NA	NA	NA	NA	NA	NA	NA	NA	NA	NA	NA	NA	NA	NA	NA	NA	NA	NA	NA	NA	NA	NA	NA	NA	NA	NA	NA	NA	NA	NA	NA	NA	NA	NA	NA	NA	NA	NA	NA	NA	NA	NA	NA	NA	45	32	38	53	35	36	61	43	32	33	26	39	33	38	35
STRN	48	46	46	47	47	51	50	53	47	47	50	53	45	43	47	45	44	47	41	49	50	42	42	46	49	46	50	47	45	48	48	49	50	47	48	51	52	39	49	49	44	52	50	48	52	47	42	53	44	42	46	44	41	49	44	41	46	44	42	47	44	50	52	49	49	46	45	45	44	43	46	47	46	48	44	42	50	52	42	47	42	46	41	44	47	42	41	46	45	40	45	42	42	44	45	44	46	46	46	50	42	45	47	46	43	48	48	47	50	49	46	49	47	43	47	45	41	47	43	44	46	42	38	48	48	50	50	45	45	48	52	49	53	47	45	55	48	45	47	48	45	47	51	45	52	49	48	48	41	41	44	44	43	50	54	54	56	56	55	57	41	41	50	45	43	50	56	57	54	54	49	59	42	45	49	44	44	47	92	92	92	93	93	92	75	76	76	78	87	80	82	81	87	90	84	86	89	68	85	78	86	84	86	82	87	84	77	77	77	84	84	74	84	23	33	31	24	34	32	39	67	65	64	64	68	65	81	79	79	82	82	82	82	82	82	91	90	91	86	84	85	91	88	90	88	84	87	90	89	90	89	85	84	87	86	87	86	84	86	87	87	84	86	88	87	88	86	86	89	89	88	89	89	89	71	70	66	68	65	65	65	67	65	67	62	65	73	70	60	43	54	84	60	79	72	71	71	72	64	71	73	64	85	81	82	90	84	83	67	62	82	61	77	71	65	77	66	55	68	47	66	67	85	70	71	70	73	93	61	69	75	66	67	77	75	73	74	54	47	41	67	81	84	76	61	72	74	67	38	43	47	47	52	48	78	83	66	87	43	42	70	73	42	51	83	68	38	67	63	67	51	58	65	38	75	40	38	52	69	64	53	66	51	67	44	38	65	62	65	75	64	78	71	49	44	41	74	48	72	74	73	76	71	76	75	72	76	72	72	62	55	78	74	74	70	84	79	85	78	77	79	86	92	91	93	94	91	96	93	96	92	93	93	93	90	91	91
STRN3	55	64	63	55	59	67	63	64	64	62	62	65	61	63	66	60	60	65	64	58	64	60	62	63	62	66	66	64	68	67	57	60	62	55	56	62	66	65	68	59	64	63	64	65	68	62	66	64	58	64	63	59	65	66	62	64	67	61	66	69	54	65	57	58	63	59	59	62	63	63	67	54	59	63	55	57	61	67	57	61	55	62	59	62	63	57	61	64	56	57	63	57	61	64	63	59	68	62	63	67	61	62	66	61	63	67	57	58	64	59	55	65	58	61	63	55	64	67	60	60	64	61	64	65	65	63	66	60	60	64	55	63	63	58	66	63	61	63	64	61	63	67	62	66	69	63	65	68	60	63	64	57	67	64	58	58	60	57	52	64	60	63	64	60	63	63	54	62	60	58	63	62	62	66	65	63	70	66	92	93	93	93	93	93	78	75	79	80	86	79	85	82	85	87	83	90	95	81	82	84	72	83	81	77	85	81	71	82	80	85	83	69	82	87	85	83	84	81	79	80	96	94	96	97	97	97	96	93	95	93	94	94	92	95	94	91	91	93	90	89	88	91	88	91	86	86	86	90	90	90	88	87	88	88	88	88	89	88	88	86	86	86	84	87	85	91	91	92	91	92	90	92	92	92	67	70	64	67	65	71	57	65	63	64	67	68	73	69	68	76	72	73	73	85	66	68	69	59	62	65	77	65	68	76	79	79	71	71	49	48	68	76	78	75	77	71	54	74	70	54	82	76	90	75	84	76	81	86	72	77	65	77	63	54	77	70	85	66	89	63	79	73	73	72	78	57	71	85	84	80	69	76	82	87	82	80	73	57	51	77	84	70	42	69	69	73	74	65	73	71	67	77	57	70	63	72	61	74	67	83	52	63	44	58	75	76	63	69	65	79	74	67	79	73	74	45	84	93	77	69	71	71	74	69	71	69	70	69	72	78	71	74	78	83	80	79	72	74	61	75	76	69	94	93	93	93	93	92	92	92	93	93	95	93	92	92	92
STRN4	77	78	82	78	80	80	74	79	80	77	79	79	75	76	79	78	78	78	72	73	75	71	74	75	76	77	80	76	78	80	79	78	81	81	80	83	71	76	76	76	73	79	73	78	73	73	73	78	76	74	79	76	77	77	76	76	77	75	72	77	72	82	73	74	78	71	71	77	71	70	76	81	74	77	75	74	79	62	76	78	75	80	72	73	78	72	74	77	76	76	78	73	76	79	70	72	74	72	74	76	73	72	77	73	74	78	72	72	80	71	72	78	77	76	78	77	78	81	71	74	76	71	71	76	74	74	78	79	77	80	80	81	81	79	82	82	77	76	81	78	78	81	72	75	77	72	74	79	74	76	79	75	77	78	83	79	82	77	83	83	78	77	78	71	74	79	83	81	84	83	82	84	75	78	77	72	75	76	98	98	98	98	98	98	93	92	93	93	93	92	90	92	93	91	92	90	37	81	45	46	37	76	48	52	50	47	51	57	54	52	52	63	50	80	79	78	78	83	83	82	82	82	79	82	79	82	88	89	89	89	89	89	87	87	88	94	93	94	92	94	93	89	88	88	87	88	87	88	88	88	86	87	88	87	87	88	88	88	89	87	86	87	87	86	86	94	93	92	95	93	93	95	95	95	70	69	70	59	65	63	67	66	66	67	67	67	83	85	58	75	68	38	80	63	74	70	71	61	67	76	70	60	38	80	42	76	65	67	38	55	70	57	38	38	70	38	63	64	38	38	62	66	40	74	62	56	60	44	69	82	68	74	65	68	79	75	60	86	65	74	79	80	67	81	76	75	74	71	64	75	68	77	79	66	74	81	67	76	82	75	77	72	90	84	75	69	87	87	80	82	84	78	76	90	78	92	95	80	68	71	91	71	62	84	78	84	76	86	88	83	75	65	72	88	87	97	82	88	70	63	69	75	73	70	78	81	80	74	69	64	74	79	80	81	77	83	82	79	89	91	95	89	75	76	75	76	76	76	76	74	75	74	73	74	78	77	80
STS	16	10	15	17	16	18	23	22	18	19	25	18	20	14	14	19	15	18	22	30	25	27	34	23	23	24	23	19	20	21	18	18	15	16	18	15	19	31	12	16	17	16	22	22	20	23	21	19	25	24	26	25	26	27	19	25	20	19	23	19	26	23	16	19	15	22	51	22	26	56	18	21	42	21	22	27	23	17	16	17	17	19	20	26	21	21	23	21	20	21	20	17	21	18	27	48	21	24	37	22	23	30	20	21	25	21	20	33	23	23	39	20	19	20	17	18	15	16	24	27	20	22	32	20	18	19	14	16	20	18	15	15	16	18	14	15	19	14	19	19	16	17	22	23	30	22	20	30	21	19	20	22	19	18	16	19	16	16	15	15	18	20	17	18	18	18	12	12	14	13	9	13	21	25	21	22	20	19	75	75	75	76	77	76	69	63	81	64	55	54	83	70	48	55	50	51	49	32	73	30	49	67	27	47	23	39	37	49	50	63	61	43	36	33	42	44	34	52	60	64	92	91	89	93	92	94	NA	NA	NA	NA	NA	NA	NA	NA	NA	69	70	68	72	72	71	44	45	47	79	77	76	44	44	43	63	60	59	51	50	50	31	32	35	77	79	76	59	62	62	74	76	85	72	71	70	78	77	78	54	47	50	46	54	49	49	44	54	53	50	51	38	38	54	43	41	38	38	54	53	57	43	48	46	47	38	38	59	38	38	64	51	38	38	59	38	72	38	38	38	38	38	38	38	38	39	38	40	38	38	38	38	44	60	38	38	38	44	38	38	41	85	78	62	66	80	88	84	84	75	86	72	86	61	60	69	78	89	82	87	62	94	84	59	75	93	72	54	85	83	69	38	38	38	38	38	49	64	38	39	40	38	38	56	38	39	42	37	40	38	47	38	39	38	41	37	44	38	45	37	38	58	38	45	52	56	47	54	50	56	53	54	51	42	30	21	16	19	34	21	92	89	96	19	20	14	22	77	90	70	76	64	55	70	61	85	78	72	68	71	79	100
STSP1	NA	NA	NA	NA	NA	NA	NA	NA	NA	NA	NA	NA	NA	NA	NA	NA	NA	NA	NA	NA	NA	NA	NA	NA	NA	NA	NA	NA	NA	NA	NA	NA	NA	NA	NA	NA	NA	NA	NA	NA	NA	NA	NA	NA	NA	NA	NA	NA	NA	NA	NA	NA	NA	NA	NA	NA	NA	NA	NA	NA	NA	NA	NA	NA	NA	NA	NA	NA	NA	NA	NA	NA	NA	NA	NA	NA	NA	NA	NA	NA	NA	NA	NA	NA	NA	NA	NA	NA	NA	NA	NA	NA	NA	NA	NA	NA	NA	NA	NA	NA	NA	NA	NA	NA	NA	NA	NA	NA	NA	NA	NA	NA	NA	NA	NA	NA	NA	NA	NA	NA	NA	NA	NA	NA	NA	NA	NA	NA	NA	NA	NA	NA	NA	NA	NA	NA	NA	NA	NA	NA	NA	NA	NA	NA	NA	NA	NA	NA	NA	NA	NA	NA	NA	NA	NA	NA	NA	NA	NA	NA	NA	NA	NA	NA	NA	NA	NA	NA	NA	NA	NA	NA	NA	NA	NA	NA	NA	NA	57	57	57	56	56	56	NA	NA	NA	NA	NA	NA	NA	NA	NA	NA	NA	NA	NA	NA	NA	NA	NA	NA	NA	NA	NA	NA	NA	NA	NA	NA	NA	NA	NA	NA	NA	NA	NA	NA	NA	NA	NA	NA	NA	NA	NA	NA	NA	NA	NA	NA	NA	NA	NA	NA	NA	61	61	55	55	55	55	NA	NA	NA	NA	NA	NA	NA	NA	NA	NA	NA	NA	NA	NA	NA	NA	NA	NA	NA	NA	NA	NA	NA	NA	51	63	58	58	50	58	51	58	51	NA	NA	NA	NA	NA	NA	NA	NA	NA	NA	NA	NA	NA	NA	NA	NA	NA	NA	NA	NA	NA	NA	NA	NA	NA	NA	NA	NA	NA	NA	NA	NA	NA	NA	NA	NA	NA	NA	NA	NA	NA	NA	NA	NA	NA	NA	NA	NA	NA	NA	NA	NA	NA	NA	NA	NA	NA	NA	NA	NA	NA	NA	NA	NA	NA	NA	NA	NA	NA	NA	NA	NA	NA	NA	NA	NA	NA	NA	NA	NA	NA	NA	NA	NA	NA	NA	NA	NA	NA	NA	NA	NA	NA	NA	NA	NA	NA	NA	NA	NA	NA	NA	NA	NA	NA	NA	NA	NA	NA	NA	NA	NA	NA	NA	NA	NA	NA	NA	NA	NA	NA	NA	NA	NA	NA	NA	NA	NA	NA	NA	NA	NA	NA	NA	NA	NA	NA	NA	NA	NA	NA	NA	NA	NA	NA	NA	NA	NA	NA	NA	NA	NA	NA	NA	NA	NA	NA	NA	NA	NA	NA	NA	NA
STT3A	91	88	84	90	87	88	89	85	85	89	86	86	91	91	88	91	90	88	94	88	87	93	89	90	91	88	86	88	88	87	90	88	87	90	88	86	93	89	90	92	89	89	92	90	91	94	92	89	89	88	86	89	87	88	89	88	87	91	90	88	89	89	89	88	88	93	92	89	91	93	91	91	91	87	91	90	88	92	86	84	86	86	89	88	85	90	89	86	88	87	87	88	88	87	93	91	90	92	90	89	93	91	88	93	92	89	92	91	89	88	88	90	92	90	91	92	92	91	92	89	88	92	91	88	91	89	88	90	90	87	89	88	84	91	87	82	89	89	86	90	88	87	89	89	88	87	90	87	92	89	88	91	89	88	90	89	85	89	86	86	90	88	86	91	89	87	91	86	85	92	88	86	93	90	89	94	91	89	98	98	98	98	98	99	100	100	100	100	100	100	100	100	100	100	100	100	46	89	78	63	86	89	75	66	75	79	72	61	67	79	81	66	72	92	92	92	91	91	93	94	70	72	71	77	74	78	93	92	92	93	93	94	94	94	94	92	92	92	92	92	92	100	100	100	100	100	100	100	100	100	99	99	99	100	100	100	100	100	100	100	100	100	100	100	100	95	96	96	94	95	94	93	93	94	76	79	84	87	87	88	89	91	90	87	90	90	73	74	93	93	90	90	82	88	88	87	93	90	90	93	88	85	76	88	86	70	81	85	97	95	96	97	81	91	90	86	82	76	78	88	43	45	40	41	63	69	53	54	66	68	66	53	65	71	72	66	70	78	72	79	59	55	65	65	82	56	64	77	72	51	40	66	69	75	76	62	71	84	72	85	77	76	81	71	67	63	73	73	68	69	79	81	86	69	87	58	55	70	73	72	61	80	71	75	71	84	75	79	85	77	82	88	71	75	64	86	81	71	97	96	96	100	99	99	98	97	96	99	99	98	93	93	92	96	95	97	97	94	97	96	96	97	97	97	97	97	98	97	98	97	97	97	98	97	98	97	99
STT3A-AS1	NA	NA	NA	NA	NA	NA	NA	NA	NA	NA	NA	NA	NA	NA	NA	NA	NA	NA	NA	NA	NA	NA	NA	NA	NA	NA	NA	NA	NA	NA	NA	NA	NA	NA	NA	NA	NA	NA	NA	NA	NA	NA	NA	NA	NA	NA	NA	NA	NA	NA	NA	NA	NA	NA	NA	NA	NA	NA	NA	NA	NA	NA	NA	NA	NA	NA	NA	NA	NA	NA	NA	NA	NA	NA	NA	NA	NA	NA	NA	NA	NA	NA	NA	NA	NA	NA	NA	NA	NA	NA	NA	NA	NA	NA	NA	NA	NA	NA	NA	NA	NA	NA	NA	NA	NA	NA	NA	NA	NA	NA	NA	NA	NA	NA	NA	NA	NA	NA	NA	NA	NA	NA	NA	NA	NA	NA	NA	NA	NA	NA	NA	NA	NA	NA	NA	NA	NA	NA	NA	NA	NA	NA	NA	NA	NA	NA	NA	NA	NA	NA	NA	NA	NA	NA	NA	NA	NA	NA	NA	NA	NA	NA	NA	NA	NA	NA	NA	NA	NA	NA	NA	NA	NA	NA	NA	NA	NA	NA	56	65	65	63	56	56	NA	NA	NA	NA	NA	NA	NA	NA	NA	NA	NA	NA	NA	NA	NA	NA	NA	NA	NA	NA	NA	NA	NA	NA	NA	NA	NA	NA	NA	NA	NA	NA	NA	NA	NA	NA	NA	NA	NA	NA	NA	NA	NA	NA	NA	NA	NA	NA	NA	NA	NA	65	67	65	70	72	72	NA	NA	NA	NA	NA	NA	NA	NA	NA	NA	NA	NA	NA	NA	NA	NA	NA	NA	NA	NA	NA	NA	NA	NA	64	64	64	70	68	58	64	67	64	NA	NA	NA	NA	NA	NA	NA	NA	NA	NA	NA	NA	NA	NA	NA	NA	NA	NA	NA	NA	NA	NA	NA	NA	NA	NA	NA	NA	NA	NA	NA	NA	NA	NA	NA	NA	NA	NA	NA	NA	NA	NA	NA	NA	NA	NA	NA	NA	NA	NA	NA	NA	NA	NA	NA	NA	NA	NA	NA	NA	NA	NA	NA	NA	NA	NA	NA	NA	NA	NA	NA	NA	NA	NA	NA	NA	NA	NA	NA	NA	NA	NA	NA	NA	NA	NA	NA	NA	NA	NA	NA	NA	NA	NA	NA	NA	NA	NA	NA	NA	NA	NA	NA	NA	NA	NA	NA	NA	NA	NA	NA	NA	NA	NA	NA	NA	NA	NA	NA	NA	NA	NA	NA	NA	NA	NA	NA	NA	NA	NA	NA	NA	NA	NA	NA	NA	NA	NA	NA	NA	NA	NA	NA	NA	NA	NA	NA	NA	NA	NA	NA	NA	NA	NA	NA	NA	NA	NA	NA	NA	NA	NA	NA
STT3B	49	50	45	52	47	60	58	55	55	56	56	55	58	57	56	54	55	54	60	56	58	62	60	56	57	54	60	57	53	58	58	50	52	52	47	51	56	54	58	55	54	58	57	58	58	58	55	54	53	54	52	52	51	57	52	54	53	53	55	56	55	63	53	60	55	56	62	54	56	65	57	53	59	52	52	51	52	62	51	53	51	58	52	55	55	51	55	55	47	50	54	52	53	52	56	66	55	54	57	54	54	60	56	53	58	56	53	57	55	52	58	55	58	58	60	55	59	61	57	56	57	58	61	57	54	56	58	57	54	58	51	50	48	56	52	50	54	54	57	56	55	58	53	54	54	51	56	53	52	52	57	57	54	55	54	58	47	49	57	49	59	53	54	60	56	55	52	50	47	56	48	48	60	59	57	63	54	57	100	100	100	99	99	100	97	97	98	98	98	97	100	99	98	98	98	99	94	95	95	95	93	97	96	90	95	91	88	91	92	96	97	88	95	97	95	95	97	95	94	95	86	86	85	92	90	92	93	90	93	90	90	90	92	93	92	94	94	94	92	92	92	98	97	98	97	97	98	97	97	98	97	97	97	98	98	98	98	97	98	98	98	98	97	97	98	94	94	95	93	94	92	92	93	92	66	69	69	78	78	79	79	77	83	78	82	81	79	90	74	90	64	89	84	76	86	80	82	79	78	84	90	91	91	96	87	89	83	88	90	79	84	83	84	86	87	86	89	93	66	92	87	92	76	91	89	89	92	75	88	88	95	85	92	89	91	90	92	88	84	83	89	90	93	91	94	88	87	89	96	80	73	90	83	93	90	81	88	93	62	77	88	98	80	78	82	80	87	93	85	88	85	73	83	76	92	81	89	83	86	86	65	87	57	76	83	78	74	83	77	75	85	80	82	57	78	89	68	56	87	87	87	93	94	92	86	88	86	85	86	90	91	90	90	94	92	95	94	94	89	91	87	89	95	96	96	95	96	97	96	96	96	95	97	98	96	96	96
STUB1	96	93	94	95	95	93	96	94	93	96	93	93	94	93	93	94	93	93	96	93	94	96	94	94	94	92	93	94	92	92	96	95	95	96	96	95	95	92	92	95	92	93	95	92	92	95	92	93	96	93	93	95	93	92	95	94	93	95	94	93	96	93	94	94	93	94	94	93	95	94	92	92	93	93	94	94	94	94	94	93	96	94	95	93	94	95	93	93	95	95	94	95	93	94	94	94	92	94	93	94	95	94	93	95	93	92	95	95	93	96	95	93	95	94	92	94	93	92	95	94	93	95	93	94	95	92	93	95	96	94	96	93	94	96	92	94	95	93	93	94	94	92	95	94	93	95	93	94	96	93	94	96	93	93	95	95	93	95	94	94	95	93	93	95	92	93	94	93	93	95	93	93	96	93	93	95	91	92	98	98	98	98	98	97	74	74	74	73	66	70	67	69	68	69	68	62	82	97	93	94	77	97	93	95	93	80	98	99	99	94	94	98	95	77	87	84	76	82	82	82	95	96	95	96	97	96	99	99	99	100	100	100	100	100	100	99	99	99	99	100	100	69	69	72	74	72	73	69	68	69	71	71	73	67	66	67	70	69	71	68	66	70	73	70	68	99	99	99	99	99	99	99	99	99	57	44	49	51	51	49	45	44	52	48	41	50	80	81	55	46	58	54	67	38	38	54	50	55	58	40	71	63	63	76	75	67	71	57	52	55	69	52	70	51	57	64	77	84	71	74	68	63	58	73	62	50	55	44	68	71	86	89	89	73	68	69	76	86	76	79	76	65	86	90	82	66	85	73	76	83	86	68	89	82	82	77	84	77	80	88	83	75	77	93	88	85	58	73	76	64	81	85	66	76	87	85	89	83	72	73	93	76	82	80	77	86	84	83	79	71	77	78	75	89	83	78	67	67	56	52	59	55	51	58	55	55	65	50	65	76	68	72	81	82	79	85	84	86	91	87	88	92	90	87	83	85	89	86	87	84	83	82	85	87	89	89	85
STUM	17	17	19	19	20	23	8	9	10	14	10	10	17	20	22	18	15	25	18	9	12	10	10	13	13	15	16	11	14	17	14	16	17	14	15	22	14	40	11	13	10	11	16	15	16	17	20	18	12	11	14	17	17	16	14	17	18	11	10	18	9	14	11	11	14	8	8	13	8	8	9	23	12	15	10	14	15	12	11	15	11	15	13	14	16	10	8	15	12	12	15	9	12	13	9	12	13	11	10	12	17	15	18	16	14	15	13	8	14	8	11	15	13	13	20	11	14	18	13	16	14	14	15	14	9	13	11	9	8	13	18	21	23	18	20	21	12	11	11	13	9	14	17	18	20	17	18	22	10	9	10	9	12	9	23	22	22	22	22	26	12	12	14	11	13	16	14	23	25	21	17	23	9	11	15	8	12	15	75	74	75	71	71	69	29	27	29	28	27	28	26	26	28	29	28	30	46	40	36	39	41	40	43	40	36	40	45	35	37	39	38	43	42	15	18	18	15	18	18	18	19	17	16	22	19	19	53	53	53	53	53	53	53	53	53	63	65	65	55	55	55	26	25	25	25	25	27	26	26	27	26	26	27	27	26	25	25	26	24	27	27	27	28	29	27	60	66	64	58	50	58	60	58	58	38	38	38	37	38	37	38	38	38	38	38	38	38	38	38	50	38	38	38	38	38	38	38	38	38	38	38	38	47	52	38	38	38	44	49	45	38	46	42	38	38	49	42	60	56	38	39	38	38	38	38	38	38	38	38	38	38	38	38	38	40	38	38	38	38	38	38	38	38	38	38	38	38	38	38	38	38	38	38	38	38	38	38	38	38	37	37	37	37	37	37	38	38	38	38	38	38	38	38	41	37	38	38	38	37	38	37	38	37	41	38	38	38	38	38	38	37	38	38	38	37	38	38	38	30	30	32	33	35	31	25	26	24	29	30	39	32	33	35	28	34	36	38	39	32	34	32	27	33	36	45	35	35	38	35	41	32	41	28	30	33	38	36
STX10	77	72	82	69	77	77	74	71	78	74	71	78	78	76	81	78	74	80	79	72	78	78	74	78	74	67	76	74	69	77	80	73	81	81	74	79	76	72	78	75	71	76	71	70	75	74	69	76	75	73	78	74	73	78	78	77	82	78	77	80	74	75	75	69	76	76	71	78	76	71	78	78	71	76	77	74	77	79	76	78	76	77	74	70	77	75	71	76	77	72	79	76	73	80	71	75	76	75	71	75	77	73	78	76	73	79	78	72	76	77	73	77	76	73	78	76	73	78	71	68	75	71	71	75	73	72	75	76	78	74	76	76	81	77	76	78	78	74	81	79	73	80	76	75	76	76	73	78	77	74	81	77	76	81	78	76	78	75	73	79	78	69	76	74	73	77	79	73	80	80	74	81	78	72	78	77	71	77	96	97	97	96	95	96	73	74	68	75	68	74	63	68	71	68	69	67	48	71	66	73	56	69	68	68	66	45	80	73	70	61	62	74	67	70	72	70	69	69	70	71	NA	NA	NA	NA	NA	NA	NA	NA	NA	NA	NA	NA	NA	NA	NA	90	92	90	86	87	87	67	67	65	66	64	64	68	68	66	63	64	65	70	69	69	70	65	70	65	62	64	63	63	61	82	87	86	83	84	78	80	80	81	61	60	63	67	68	56	68	69	62	72	72	65	85	81	63	38	63	76	64	79	74	85	75	68	66	72	68	67	84	63	87	81	82	81	38	57	68	38	71	38	62	76	81	55	57	69	95	47	40	92	72	69	60	64	58	56	59	78	38	71	38	77	68	55	40	67	85	72	59	65	53	78	57	57	75	86	79	73	43	70	56	41	40	40	43	89	89	93	91	66	74	93	88	88	93	94	93	93	72	98	73	96	87	89	90	95	97	85	85	96	92	90	93	92	84	77	80	93	92	94	73	92	79	38	71	70	72	73	73	72	70	68	74	70	76	82	82	80	79	76	80	84	78	83	85	85	83	85	71	53	56	54	62	67	69	72	55	61	59	66	71	65	65
STX11	34	31	38	34	35	38	31	30	36	30	29	36	33	32	38	31	33	38	30	28	31	31	26	31	30	26	34	26	26	34	32	31	39	32	32	37	31	19	34	29	29	34	24	26	29	26	25	32	28	25	34	28	27	33	31	32	36	29	30	34	28	31	25	25	31	28	33	36	31	32	34	28	27	33	27	28	37	27	27	32	27	32	26	26	33	26	27	32	26	28	35	28	28	33	29	34	34	29	32	35	29	30	34	29	29	34	22	27	30	26	32	31	29	27	34	28	24	33	28	26	33	27	25	33	29	26	35	30	35	34	31	36	39	33	35	40	31	27	35	32	27	35	28	28	33	28	26	37	31	30	34	32	31	35	34	30	37	32	28	37	30	27	32	30	26	33	31	34	37	32	33	39	27	28	33	28	27	30	67	63	66	75	76	70	48	40	61	39	34	44	35	50	44	44	41	33	14	15	12	12	12	10	13	11	11	13	11	14	15	12	10	12	13	13	19	22	13	19	19	20	38	24	35	37	32	46	69	69	67	63	66	66	71	71	71	65	65	63	68	68	69	43	39	41	44	42	44	35	40	38	36	34	33	32	36	31	40	38	37	42	41	40	39	39	41	69	70	74	64	64	71	58	58	66	38	38	38	37	38	37	38	39	38	38	39	38	61	38	43	46	40	38	38	38	43	38	38	38	38	38	63	67	83	72	57	81	79	84	68	40	38	38	75	77	50	87	48	49	80	67	66	79	60	73	74	73	79	57	84	67	83	79	86	74	82	83	47	64	54	54	41	48	50	40	45	42	44	41	59	47	46	49	53	51	52	41	40	50	51	42	51	41	51	57	53	45	38	38	40	38	52	41	39	38	39	38	38	40	37	38	39	38	45	40	46	46	38	39	38	38	37	45	38	50	41	51	40	38	20	23	22	19	19	21	24	23	22	24	26	16	27	53	68	47	49	24	24	23	13	14	15	9	30	32	31	36	42	38	35	34	53	33	29	27	36	38	42
STX12	74	68	60	74	69	64	71	62	59	72	66	63	71	67	62	73	68	64	81	65	68	78	67	64	72	69	65	69	68	63	71	64	65	71	73	61	78	69	65	73	71	64	71	65	63	76	69	64	71	67	62	72	69	64	73	69	61	74	70	62	76	62	72	71	62	71	69	60	70	69	62	74	69	60	70	70	64	76	66	60	70	63	69	65	60	67	66	63	71	70	64	71	65	62	71	67	63	72	65	62	74	70	62	74	71	60	74	75	64	75	75	64	76	72	64	74	73	67	71	68	64	71	70	64	78	72	65	76	82	62	74	67	58	77	63	58	71	71	66	72	70	68	71	70	64	70	71	65	76	69	61	73	65	64	71	68	61	72	68	60	73	69	62	74	67	62	72	62	57	73	67	58	75	65	68	76	68	62	86	86	85	87	88	87	52	57	59	59	48	60	62	58	50	59	60	56	75	61	79	75	83	72	75	78	76	89	71	69	76	77	73	73	71	59	64	65	63	71	68	69	80	84	83	85	84	86	86	86	84	88	88	88	87	88	88	81	81	81	82	81	81	54	53	52	64	68	65	52	57	48	57	58	58	50	51	48	53	55	50	52	61	57	57	59	57	83	82	80	81	82	82	81	80	79	89	91	89	93	94	93	93	93	91	92	94	93	63	39	96	98	95	98	97	95	97	96	96	96	95	96	85	89	86	94	77	75	89	87	94	96	97	96	93	92	92	87	95	95	90	94	88	84	95	84	80	79	88	54	91	93	87	93	92	92	92	93	71	86	75	52	89	80	68	51	87	60	71	82	77	66	79	90	89	65	85	79	64	80	66	87	68	62	62	72	87	86	50	51	73	58	56	47	39	58	60	80	52	52	48	38	39	55	45	45	43	44	46	44	69	82	46	39	49	80	41	71	67	63	82	79	83	87	87	88	84	77	83	86	83	82	87	83	80	70	67	76	66	76	46	55	47	50	85	89	85	85	86	90	91	89	89	80	87	80	89	85	90
STX16	86	93	85	90	92	86	88	93	87	89	93	88	89	93	90	90	92	91	89	90	84	86	91	82	91	95	90	91	95	89	90	91	88	90	91	87	90	91	88	90	92	88	89	93	86	88	92	89	86	90	84	90	92	83	91	92	88	90	89	86	89	81	91	93	82	83	86	84	84	84	85	81	89	88	89	89	84	91	90	89	88	85	85	90	87	86	88	86	89	90	85	89	92	87	87	90	87	89	92	88	86	90	87	89	91	87	88	91	89	89	91	87	89	92	87	92	95	87	84	92	86	85	87	86	90	91	86	89	89	86	88	94	89	87	93	89	91	92	84	91	93	89	88	92	85	90	91	86	89	92	86	87	92	87	89	92	90	88	93	89	90	92	88	87	90	88	87	94	88	92	94	90	88	92	86	88	93	87	98	98	98	97	97	98	71	75	72	83	87	72	91	76	76	75	71	91	74	88	75	81	89	80	86	77	86	83	76	83	80	82	83	87	86	95	93	93	97	96	95	94	81	83	81	84	82	77	96	95	96	96	96	96	95	95	95	95	94	95	95	93	94	80	80	80	84	83	85	82	81	81	86	87	87	80	80	81	85	85	85	81	80	80	81	81	82	92	92	93	92	93	92	94	95	94	96	96	96	95	95	95	92	93	93	94	92	92	87	90	80	81	83	84	76	88	87	87	84	89	86	81	58	71	58	68	56	72	50	71	73	64	84	77	61	83	54	62	64	80	60	74	70	56	68	79	62	63	75	69	45	55	65	67	52	59	77	64	68	65	73	88	83	79	82	65	87	66	80	77	86	95	82	85	86	78	82	87	71	80	68	62	77	85	67	84	83	94	93	90	91	94	93	96	90	88	95	75	90	89	94	93	85	92	75	84	82	83	90	87	81	68	78	64	84	81	77	82	91	77	87	80	82	85	83	84	81	79	83	77	76	79	72	69	77	82	80	75	75	80	89	89	89	87	97	97	95	96	98	97	96	97	97	95	97	96	98	97	97
STX16-NPEPL1	NA	NA	NA	NA	NA	NA	NA	NA	NA	NA	NA	NA	NA	NA	NA	NA	NA	NA	NA	NA	NA	NA	NA	NA	NA	NA	NA	NA	NA	NA	NA	NA	NA	NA	NA	NA	NA	NA	NA	NA	NA	NA	NA	NA	NA	NA	NA	NA	NA	NA	NA	NA	NA	NA	NA	NA	NA	NA	NA	NA	NA	NA	NA	NA	NA	NA	NA	NA	NA	NA	NA	NA	NA	NA	NA	NA	NA	NA	NA	NA	NA	NA	NA	NA	NA	NA	NA	NA	NA	NA	NA	NA	NA	NA	NA	NA	NA	NA	NA	NA	NA	NA	NA	NA	NA	NA	NA	NA	NA	NA	NA	NA	NA	NA	NA	NA	NA	NA	NA	NA	NA	NA	NA	NA	NA	NA	NA	NA	NA	NA	NA	NA	NA	NA	NA	NA	NA	NA	NA	NA	NA	NA	NA	NA	NA	NA	NA	NA	NA	NA	NA	NA	NA	NA	NA	NA	NA	NA	NA	NA	NA	NA	NA	NA	NA	NA	NA	NA	NA	NA	NA	NA	NA	NA	NA	NA	NA	NA	77	80	81	77	77	82	NA	NA	NA	NA	NA	NA	NA	NA	NA	NA	NA	NA	NA	NA	NA	NA	NA	NA	NA	NA	NA	NA	NA	NA	NA	NA	NA	NA	NA	NA	NA	NA	NA	NA	NA	NA	NA	NA	NA	NA	NA	NA	NA	NA	NA	NA	NA	NA	NA	NA	NA	79	78	79	77	75	76	NA	NA	NA	NA	NA	NA	NA	NA	NA	NA	NA	NA	NA	NA	NA	NA	NA	NA	NA	NA	NA	NA	NA	NA	80	74	77	82	80	76	84	82	84	NA	NA	NA	NA	NA	NA	NA	NA	NA	NA	NA	NA	NA	NA	NA	NA	NA	NA	NA	NA	NA	NA	NA	NA	NA	NA	NA	NA	NA	NA	NA	NA	NA	NA	NA	NA	NA	NA	NA	NA	NA	NA	NA	NA	NA	NA	NA	NA	NA	NA	NA	NA	NA	NA	NA	NA	NA	NA	NA	NA	NA	NA	NA	NA	NA	NA	NA	NA	NA	NA	NA	NA	NA	NA	NA	NA	NA	NA	NA	NA	NA	NA	NA	NA	NA	NA	NA	NA	NA	NA	NA	NA	NA	NA	NA	NA	NA	NA	NA	NA	NA	NA	NA	NA	NA	NA	NA	NA	NA	NA	NA	NA	NA	NA	NA	NA	NA	NA	NA	NA	NA	NA	NA	NA	NA	NA	NA	NA	NA	NA	NA	NA	NA	NA	NA	NA	NA	NA	NA	NA	NA	NA	NA	NA	NA	NA	NA	NA	85	86	82	80	88	80	81	84	82	80	84	84	88	84	86
STX17	62	57	60	59	53	60	60	55	60	59	57	59	61	61	62	62	56	62	63	58	62	62	56	63	57	54	56	57	53	57	64	60	60	62	59	61	54	50	55	52	47	53	58	53	62	59	56	59	58	56	60	58	55	62	59	56	61	61	60	63	60	59	56	57	60	60	64	59	57	66	59	63	64	59	59	59	60	57	54	54	55	59	58	58	58	57	57	56	57	58	62	59	55	62	59	60	58	60	56	57	62	60	61	60	60	59	57	59	56	56	59	60	62	62	65	60	59	64	59	55	59	58	59	60	61	60	60	60	61	61	43	45	49	39	41	46	61	60	64	60	60	62	60	57	62	59	62	61	56	52	58	58	55	57	62	68	59	62	63	61	58	53	57	62	58	61	62	57	60	62	57	60	61	55	60	61	55	58	86	86	86	85	86	87	58	59	61	68	73	60	79	67	62	68	73	80	75	62	74	66	69	64	64	64	73	60	67	60	65	65	66	65	67	65	54	52	66	55	58	54	47	47	46	50	51	52	74	72	73	72	72	72	68	68	69	78	78	77	74	73	74	58	57	57	57	56	59	59	59	58	62	59	57	57	57	55	64	62	65	59	60	55	50	52	55	72	73	73	71	70	70	75	71	70	80	81	82	81	84	87	83	84	82	83	83	84	56	48	76	79	81	70	84	86	87	81	84	86	80	78	61	51	58	43	73	67	51	38	88	84	72	76	43	78	63	67	61	62	69	47	58	46	95	71	43	72	70	89	53	58	53	40	38	66	53	58	81	55	74	41	49	58	68	63	84	50	58	47	65	78	79	65	74	76	48	72	53	47	83	50	74	66	80	59	51	73	38	67	63	66	67	59	68	43	62	66	60	55	69	58	51	79	58	44	68	58	68	69	52	52	41	63	73	50	78	55	72	53	74	63	67	76	75	72	72	76	68	81	72	47	60	48	23	30	44	13	28	18	51	45	40	34	76	79	80	76	79	84	80	80	76	78	80	82	81	81	84
STX17-AS1	22	47	44	24	33	44	22	38	45	19	35	44	23	41	44	25	40	42	29	35	42	27	36	47	25	42	40	26	42	41	22	38	38	26	31	40	12	16	35	20	26	31	26	39	42	27	49	40	28	43	43	29	40	43	30	40	48	31	46	50	35	42	37	42	47	26	37	46	25	42	49	20	43	50	31	41	43	23	34	43	25	41	33	46	44	30	46	44	31	40	44	29	41	46	31	42	50	30	38	48	28	35	44	28	35	41	29	34	46	25	35	48	25	36	41	27	35	40	29	41	49	35	47	46	23	28	40	23	25	39	16	22	29	4	21	29	31	45	43	32	46	47	32	44	45	33	48	42	26	38	41	21	41	42	17	42	37	22	44	38	26	36	40	23	40	42	21	38	42	21	35	42	27	41	46	28	46	45	78	79	81	76	73	78	NA	NA	NA	NA	NA	NA	NA	NA	NA	NA	NA	NA	84	86	76	77	82	87	79	78	76	84	78	74	76	76	75	79	78	NA	NA	NA	NA	NA	NA	NA	NA	NA	NA	NA	NA	NA	NA	NA	NA	NA	NA	NA	NA	NA	NA	61	67	61	55	61	61	NA	NA	NA	NA	NA	NA	NA	NA	NA	NA	NA	NA	NA	NA	NA	NA	NA	NA	NA	NA	NA	NA	NA	NA	58	52	61	58	67	67	58	51	58	NA	NA	NA	NA	NA	NA	NA	NA	NA	NA	NA	NA	NA	NA	NA	NA	NA	NA	NA	NA	NA	NA	NA	NA	NA	NA	NA	NA	NA	NA	NA	NA	NA	NA	NA	NA	NA	NA	NA	NA	NA	NA	NA	NA	NA	NA	NA	NA	NA	NA	NA	NA	NA	NA	NA	NA	NA	NA	NA	NA	NA	NA	NA	NA	NA	NA	NA	NA	NA	NA	NA	NA	NA	NA	NA	NA	NA	NA	NA	NA	NA	NA	NA	NA	NA	NA	NA	NA	NA	NA	NA	NA	NA	NA	NA	NA	NA	NA	NA	NA	NA	NA	NA	NA	NA	NA	NA	NA	NA	NA	NA	NA	NA	NA	NA	NA	NA	NA	NA	NA	NA	NA	NA	NA	NA	NA	NA	NA	NA	NA	NA	NA	NA	NA	NA	NA	NA	NA	NA	NA	NA	NA	NA	NA	NA	NA	NA	NA	30	32	61	69	54	55	61	70	32	52	26	52	52	67	46
STX18	91	74	76	94	79	78	92	75	79	94	78	79	91	75	77	89	72	74	93	80	81	92	80	81	90	75	77	88	75	77	91	77	78	94	79	78	94	80	80	91	82	82	89	77	81	93	78	79	88	76	76	91	75	77	92	75	76	94	78	79	80	76	83	76	78	91	80	78	87	79	77	86	80	77	91	82	78	85	79	74	84	77	86	74	75	87	75	75	81	77	77	90	75	77	88	73	75	91	73	76	91	76	76	92	81	76	86	86	74	85	78	76	92	78	78	88	73	79	91	77	79	91	77	80	89	80	80	90	80	81	87	70	75	87	69	76	87	73	76	86	72	73	84	72	77	82	77	75	94	77	80	94	76	80	88	79	75	90	79	77	91	74	76	93	76	79	85	72	75	89	72	75	86	75	79	88	75	77	87	86	87	88	88	87	86	84	86	88	78	86	87	87	87	85	86	80	79	80	86	83	75	78	77	88	71	77	88	84	82	83	83	81	79	56	63	63	54	64	64	65	83	81	83	90	87	90	77	76	77	78	79	79	78	79	79	80	80	81	81	80	80	75	75	77	78	75	73	73	73	74	76	76	73	74	70	73	70	70	70	78	80	80	77	77	80	82	82	83	81	81	78	82	82	82	79	73	73	90	93	92	94	92	90	92	93	94	89	72	95	98	98	96	96	93	93	97	93	95	93	95	70	74	61	67	73	82	87	80	87	92	95	92	88	86	47	76	82	62	70	90	82	75	62	84	70	61	84	44	85	68	67	81	71	46	47	83	91	83	93	83	86	72	66	79	81	66	84	81	72	59	75	71	90	95	91	93	95	76	67	73	90	94	75	82	93	71	70	93	53	73	90	72	60	60	86	93	87	90	49	83	60	88	67	93	84	73	79	80	81	64	68	88	58	74	87	62	84	69	82	78	79	81	83	84	84	87	84	85	85	73	63	66	75	71	79	75	74	68	58	48	68	64	82	86	90	88	86	82	86	81	85	88	85	88	84	84	87
STX18-AS1	30	33	37	30	28	34	28	34	37	28	32	38	30	32	38	31	29	37	23	31	37	28	30	35	32	32	39	31	33	37	29	33	35	31	30	34	25	34	36	29	29	35	31	32	36	32	34	35	29	30	36	32	31	34	33	33	39	37	34	37	27	36	31	30	36	30	28	36	29	29	37	25	30	36	31	31	35	27	32	36	28	36	29	32	37	28	31	37	30	29	34	29	31	37	28	30	38	30	33	37	30	30	36	30	31	37	30	28	35	29	28	37	28	30	38	28	29	34	30	30	35	31	32	37	25	28	39	29	26	35	32	37	38	27	36	40	35	34	38	36	36	39	34	35	36	33	42	37	30	33	37	29	37	37	31	36	34	32	30	37	31	30	36	30	35	37	34	36	37	34	37	40	28	33	36	28	35	39	78	77	77	78	79	77	NA	NA	NA	NA	NA	NA	NA	NA	NA	NA	NA	NA	30	14	23	23	24	12	24	22	28	12	27	32	24	28	32	24	36	NA	NA	NA	NA	NA	NA	NA	NA	NA	NA	NA	NA	NA	NA	NA	NA	NA	NA	NA	NA	NA	NA	80	80	81	81	81	81	NA	NA	NA	NA	NA	NA	NA	NA	NA	NA	NA	NA	NA	NA	NA	NA	NA	NA	NA	NA	NA	NA	NA	NA	83	85	82	84	84	84	89	89	89	NA	NA	NA	NA	NA	NA	NA	NA	NA	NA	NA	NA	NA	NA	NA	NA	NA	NA	NA	NA	NA	NA	NA	NA	NA	NA	NA	NA	NA	NA	NA	NA	NA	NA	NA	NA	NA	NA	NA	NA	NA	NA	NA	NA	NA	NA	NA	NA	NA	NA	NA	NA	NA	NA	NA	NA	NA	NA	NA	NA	NA	NA	NA	NA	NA	NA	NA	NA	NA	NA	NA	NA	NA	NA	NA	NA	NA	NA	NA	NA	NA	NA	NA	NA	NA	NA	NA	NA	NA	NA	NA	NA	NA	NA	NA	NA	NA	NA	NA	NA	NA	NA	NA	NA	NA	NA	NA	NA	NA	NA	NA	NA	NA	NA	NA	NA	NA	NA	NA	NA	NA	NA	NA	NA	NA	NA	NA	NA	NA	NA	NA	NA	NA	NA	NA	NA	NA	NA	NA	NA	NA	NA	NA	NA	NA	NA	NA	NA	67	67	75	75	71	66	74	68	62	70	68	75	70	74	69
STX18-IT1	NA	NA	NA	NA	NA	NA	NA	NA	NA	NA	NA	NA	NA	NA	NA	NA	NA	NA	NA	NA	NA	NA	NA	NA	NA	NA	NA	NA	NA	NA	NA	NA	NA	NA	NA	NA	NA	NA	NA	NA	NA	NA	NA	NA	NA	NA	NA	NA	NA	NA	NA	NA	NA	NA	NA	NA	NA	NA	NA	NA	NA	NA	NA	NA	NA	NA	NA	NA	NA	NA	NA	NA	NA	NA	NA	NA	NA	NA	NA	NA	NA	NA	NA	NA	NA	NA	NA	NA	NA	NA	NA	NA	NA	NA	NA	NA	NA	NA	NA	NA	NA	NA	NA	NA	NA	NA	NA	NA	NA	NA	NA	NA	NA	NA	NA	NA	NA	NA	NA	NA	NA	NA	NA	NA	NA	NA	NA	NA	NA	NA	NA	NA	NA	NA	NA	NA	NA	NA	NA	NA	NA	NA	NA	NA	NA	NA	NA	NA	NA	NA	NA	NA	NA	NA	NA	NA	NA	NA	NA	NA	NA	NA	NA	NA	NA	NA	NA	NA	NA	NA	NA	NA	NA	NA	NA	NA	NA	NA	56	56	56	62	56	56	NA	NA	NA	NA	NA	NA	NA	NA	NA	NA	NA	NA	NA	NA	NA	NA	NA	NA	NA	NA	NA	NA	NA	NA	NA	NA	NA	NA	NA	NA	NA	NA	NA	NA	NA	NA	NA	NA	NA	NA	NA	NA	NA	NA	NA	NA	NA	NA	NA	NA	NA	55	55	55	55	55	55	NA	NA	NA	NA	NA	NA	NA	NA	NA	NA	NA	NA	NA	NA	NA	NA	NA	NA	NA	NA	NA	NA	NA	NA	51	52	51	51	50	51	51	51	51	NA	NA	NA	NA	NA	NA	NA	NA	NA	NA	NA	NA	NA	NA	NA	NA	NA	NA	NA	NA	NA	NA	NA	NA	NA	NA	NA	NA	NA	NA	NA	NA	NA	NA	NA	NA	NA	NA	NA	NA	NA	NA	NA	NA	NA	NA	NA	NA	NA	NA	NA	NA	NA	NA	NA	NA	NA	NA	NA	NA	NA	NA	NA	NA	NA	NA	NA	NA	NA	NA	NA	NA	NA	NA	NA	NA	NA	NA	NA	NA	NA	NA	NA	NA	NA	NA	NA	NA	NA	NA	NA	NA	NA	NA	NA	NA	NA	NA	NA	NA	NA	NA	NA	NA	NA	NA	NA	NA	NA	NA	NA	NA	NA	NA	NA	NA	NA	NA	NA	NA	NA	NA	NA	NA	NA	NA	NA	NA	NA	NA	NA	NA	NA	NA	NA	NA	NA	NA	NA	NA	NA	NA	NA	NA	NA	NA	NA	NA	70	67	31	48	35	36	35	48	49	52	48	64	33	38	58
STX19	NA	NA	NA	NA	NA	NA	NA	NA	NA	NA	NA	NA	NA	NA	NA	NA	NA	NA	NA	NA	NA	NA	NA	NA	NA	NA	NA	NA	NA	NA	NA	NA	NA	NA	NA	NA	NA	NA	NA	NA	NA	NA	NA	NA	NA	NA	NA	NA	NA	NA	NA	NA	NA	NA	NA	NA	NA	NA	NA	NA	NA	NA	NA	NA	NA	NA	NA	NA	NA	NA	NA	NA	NA	NA	NA	NA	NA	NA	NA	NA	NA	NA	NA	NA	NA	NA	NA	NA	NA	NA	NA	NA	NA	NA	NA	NA	NA	NA	NA	NA	NA	NA	NA	NA	NA	NA	NA	NA	NA	NA	NA	NA	NA	NA	NA	NA	NA	NA	NA	NA	NA	NA	NA	NA	NA	NA	NA	NA	NA	NA	NA	NA	NA	NA	NA	NA	NA	NA	NA	NA	NA	NA	NA	NA	NA	NA	NA	NA	NA	NA	NA	NA	NA	NA	NA	NA	NA	NA	NA	NA	NA	NA	NA	NA	NA	NA	NA	NA	NA	NA	NA	NA	NA	NA	NA	NA	NA	NA	63	61	56	57	56	63	10	8	11	8	9	9	11	10	9	10	9	10	4	7	7	4	4	6	4	5	4	6	5	4	5	4	4	5	4	4	4	3	5	4	4	5	3	4	4	3	4	3	53	53	53	53	60	53	60	60	60	55	55	55	55	55	55	7	6	6	6	8	7	8	6	7	7	7	6	7	7	5	7	9	7	9	6	9	7	8	8	58	52	58	51	50	68	51	58	58	38	38	38	37	38	37	38	38	38	38	38	38	38	38	38	38	38	38	38	38	38	38	38	38	38	38	38	38	38	38	38	38	38	38	38	38	38	38	38	38	38	38	38	38	38	38	39	38	40	38	38	38	38	44	38	38	38	38	38	38	38	65	38	41	40	41	41	40	42	40	40	42	40	41	38	38	40	40	43	41	41	41	40	40	43	42	42	41	42	42	41	40	38	38	38	38	38	38	38	38	39	38	38	38	37	38	39	38	37	38	38	38	38	38	38	38	37	38	38	38	37	38	38	38	6	8	7	9	8	8	7	9	10	8	8	7	8	9	9	7	9	8	10	8	9	12	9	8	34	51	58	58	46	45	47	55	58	64	52	57	38	43	35
STX1A	62	70	58	64	66	53	61	62	49	62	62	51	60	62	57	60	64	58	69	60	56	63	62	52	62	65	55	64	63	52	64	61	58	66	63	56	65	61	50	63	65	52	65	63	52	61	59	56	64	64	54	66	68	54	70	64	53	65	56	52	61	51	66	71	51	60	58	53	62	55	54	70	60	53	64	59	55	70	67	63	66	55	61	64	57	62	58	54	65	68	52	63	64	54	66	61	54	66	65	55	59	59	51	63	62	54	64	63	58	67	67	57	59	63	50	63	70	54	60	60	49	56	52	52	62	61	50	63	61	52	65	71	61	61	67	57	64	67	53	63	69	56	63	73	54	64	63	55	61	62	51	61	64	52	63	66	56	63	66	58	65	63	52	57	61	51	65	70	56	66	69	61	61	63	53	59	61	51	80	81	81	83	82	82	39	41	39	37	35	40	39	37	35	36	41	39	57	60	52	53	61	58	56	59	53	54	56	54	54	55	52	53	55	56	57	56	56	58	57	57	45	48	46	41	42	41	71	72	72	74	74	75	73	74	73	72	72	74	73	74	73	42	43	43	46	43	44	44	41	41	46	46	47	42	42	44	43	44	44	42	43	43	44	42	42	75	78	72	74	71	72	81	81	78	47	38	39	37	38	39	38	38	38	38	41	39	57	38	38	38	38	38	38	38	38	38	38	38	38	38	53	45	54	53	49	61	38	38	51	38	38	68	60	40	38	38	50	76	60	74	58	54	50	47	54	45	44	44	69	44	45	48	48	75	50	38	38	41	40	41	41	54	42	58	40	58	55	53	38	38	40	59	43	41	41	41	52	79	43	42	42	41	42	42	69	74	38	38	38	38	38	38	38	38	62	38	38	38	37	38	81	42	37	38	38	64	38	59	50	38	37	59	39	38	37	38	38	38	42	48	46	46	50	47	57	56	60	58	54	60	65	59	65	66	62	66	63	65	56	68	71	59	53	54	41	43	47	56	59	52	49	45	41	51	68	53	51
STX1B	8	15	15	10	15	11	4	18	18	7	16	15	9	16	14	4	15	10	6	17	20	7	19	15	16	22	19	17	23	20	8	14	12	10	10	11	10	34	18	12	18	11	17	25	22	18	25	22	13	21	20	19	24	18	18	22	23	16	23	22	18	23	23	24	22	15	12	27	14	19	21	13	18	24	13	19	14	14	23	23	15	18	16	23	25	15	25	23	18	20	17	11	23	15	17	18	29	13	22	23	19	19	22	14	19	21	18	17	24	17	17	24	8	16	13	9	14	10	16	18	20	12	19	19	3	11	18	9	7	11	12	17	15	4	18	15	12	22	11	13	19	20	22	22	19	17	20	24	5	19	19	11	21	19	8	8	12	8	13	8	10	16	14	10	18	14	8	12	16	7	15	11	13	20	16	12	21	18	83	83	83	78	77	75	31	32	29	36	47	28	32	31	33	30	29	33	56	54	45	46	50	50	52	47	44	54	48	48	45	45	46	50	48	31	33	30	34	32	32	32	16	16	15	14	14	19	65	61	65	67	65	67	65	65	65	72	74	75	61	61	61	55	56	49	40	40	36	54	56	57	34	39	42	45	47	47	49	47	45	41	44	43	43	42	37	64	52	66	60	64	66	61	64	60	38	38	38	37	38	37	38	38	38	38	38	38	38	44	38	38	38	38	38	38	38	38	38	38	38	38	42	42	38	47	38	45	42	38	38	38	38	38	55	44	43	42	44	38	40	45	40	49	50	41	47	42	41	59	40	41	44	41	43	38	43	38	48	47	54	41	41	50	52	49	50	51	45	48	38	43	40	52	43	51	41	41	40	47	51	42	42	41	42	42	41	45	40	46	45	52	41	41	39	38	39	40	38	48	37	48	79	46	43	43	40	38	38	41	43	45	47	38	54	38	51	44	38	40	33	22	32	32	32	31	37	33	29	27	32	25	46	36	32	32	30	21	27	25	51	48	60	47	50	42	47	66	46	60	59	60	44	63	54	34	48	56	41
STX2	50	44	56	48	42	57	45	38	44	44	35	48	49	47	52	50	39	50	46	41	50	48	44	55	46	43	49	43	44	51	44	44	51	49	37	56	42	50	51	44	43	49	44	48	51	46	47	52	52	51	59	53	51	60	51	41	54	52	43	54	42	56	53	51	61	52	44	53	50	42	53	49	41	54	51	47	54	48	54	56	47	56	49	48	59	47	47	55	47	42	55	44	44	55	55	41	56	55	46	56	46	39	53	49	44	52	53	47	57	47	41	60	46	43	51	45	41	52	46	42	53	49	41	53	36	40	51	41	35	51	54	46	56	50	49	57	46	39	50	44	41	53	51	49	55	48	50	55	43	38	48	43	39	48	54	45	55	57	49	55	43	41	48	43	46	49	53	52	54	55	46	53	45	47	53	43	46	51	92	91	92	91	91	92	83	82	86	90	84	86	80	84	83	82	85	87	65	65	79	74	80	77	83	76	79	81	79	77	73	84	83	64	79	80	81	78	79	81	78	79	66	61	67	72	72	73	73	76	76	73	74	73	73	73	73	83	84	84	86	86	86	81	78	81	82	80	83	81	79	81	85	84	83	80	79	79	80	82	80	86	86	86	84	85	86	89	91	89	87	88	85	88	86	88	94	96	96	92	93	92	91	91	91	90	93	92	63	50	87	83	89	85	68	93	85	90	86	85	86	88	73	70	53	82	82	76	70	71	77	78	57	74	50	78	59	83	48	75	69	77	82	67	75	73	72	60	74	75	50	68	61	57	55	52	57	72	61	55	69	61	57	56	58	54	51	56	50	56	66	79	74	56	58	80	59	71	92	62	77	54	77	71	77	58	72	59	67	57	57	49	67	68	54	50	61	78	55	53	78	81	63	53	65	53	48	64	82	74	70	48	50	51	74	63	78	76	57	74	100	99	100	100	99	99	98	98	99	96	97	87	82	82	84	73	79	37	72	70	86	89	89	76	89	88	89	87	93	93	93	89	90	86	91	90	87	92	91
STX3	74	67	62	70	68	70	84	76	71	82	76	70	73	63	64	66	71	64	83	74	73	84	72	70	74	71	69	71	69	69	68	64	63	62	67	63	82	74	71	75	74	75	77	67	71	77	71	71	76	68	64	70	67	66	68	74	67	71	75	67	72	70	65	70	67	78	80	69	83	79	69	74	74	68	73	74	72	76	63	69	77	72	71	69	69	72	70	71	69	69	71	74	68	66	79	75	69	77	74	66	76	75	68	74	73	68	71	75	69	77	74	67	75	69	66	70	67	69	79	73	69	76	75	69	83	72	72	77	83	72	65	66	58	73	65	59	67	72	63	64	72	60	66	66	67	64	67	66	76	76	71	80	76	68	67	60	64	71	66	61	67	70	68	77	66	65	71	68	63	64	67	62	77	68	70	78	73	68	96	96	95	96	95	95	85	86	91	85	87	90	94	85	83	88	89	90	84	89	90	86	83	92	91	89	90	85	88	89	89	84	83	87	88	85	85	85	88	89	88	89	67	66	60	64	56	62	76	77	77	81	82	81	84	84	84	85	85	85	86	86	86	92	93	92	93	93	93	92	93	92	90	89	91	89	89	90	90	89	90	93	92	92	91	91	92	81	81	83	82	81	80	83	83	85	92	93	92	82	82	81	80	80	78	77	81	82	77	68	84	75	73	77	76	72	69	82	77	72	80	73	87	83	83	87	89	83	85	86	75	75	66	77	86	88	91	90	88	92	88	92	83	88	63	82	88	92	92	63	89	91	88	87	91	89	94	89	96	83	83	76	80	95	86	87	83	75	85	88	87	91	83	87	92	87	81	98	81	84	81	92	89	69	71	66	91	86	81	74	76	67	76	85	81	83	75	74	67	77	75	74	80	78	59	52	79	68	82	73	75	67	65	83	80	61	78	65	84	64	86	84	85	88	86	87	90	93	92	91	91	85	89	87	92	87	87	94	90	94	81	83	85	80	84	85	84	87	85	88	87	87	85	85	86	84	88	85	85
STX4	85	80	83	83	83	82	85	81	81	85	80	81	78	78	81	81	81	80	87	85	84	89	84	84	83	75	81	82	75	81	86	81	83	85	84	83	84	78	79	83	79	81	83	77	80	84	76	83	85	77	82	83	81	80	83	82	82	82	81	81	85	79	80	78	80	81	82	83	84	81	81	87	83	84	84	84	84	85	78	82	84	82	79	77	82	81	77	80	80	81	82	83	80	82	82	82	81	84	82	82	83	80	78	82	80	80	82	85	83	84	84	82	85	79	82	83	80	84	83	79	79	81	77	80	84	79	80	85	86	80	84	79	81	83	78	80	83	77	83	83	78	83	81	76	79	79	75	81	84	81	83	85	82	83	85	78	82	82	79	81	85	79	81	81	77	81	83	79	82	82	80	82	86	79	81	83	77	81	89	89	89	89	89	87	70	66	67	68	68	69	61	65	60	60	63	65	66	67	61	68	67	64	62	61	61	64	71	65	63	62	61	74	61	61	65	61	62	63	62	63	90	90	88	89	90	87	71	73	73	77	77	76	78	76	75	82	82	85	86	86	86	62	63	61	63	64	63	63	59	62	62	65	66	59	57	59	60	59	60	64	62	63	65	64	65	82	76	80	78	77	70	76	80	74	71	66	65	88	88	85	85	87	81	83	85	84	80	90	87	95	81	95	93	87	92	88	92	79	92	90	86	62	76	50	68	79	83	78	75	72	64	46	77	64	74	82	82	48	82	51	89	85	65	90	84	87	87	44	89	84	86	83	57	87	69	85	91	85	59	65	78	93	80	82	62	91	80	52	68	87	68	61	56	54	76	95	72	63	91	85	84	77	95	86	89	87	74	68	73	88	68	87	51	93	90	53	52	70	78	92	62	76	79	92	91	92	78	74	87	88	78	85	85	61	79	99	82	96	73	45	70	83	79	82	85	86	87	82	80	83	82	76	81	79	84	72	76	82	86	85	84	86	83	83	79	74	78	82	78	79	79	82	77	76	82	78	83
STX5	75	69	69	75	70	65	68	61	59	70	65	61	70	66	63	71	68	64	78	61	63	74	65	65	66	63	60	64	61	59	71	67	61	73	70	64	66	65	60	67	64	60	66	63	60	72	63	60	68	65	64	69	64	62	75	69	64	74	70	64	68	67	65	66	63	72	74	64	73	75	63	74	71	61	71	70	67	68	65	62	69	65	71	67	63	72	67	64	69	70	68	71	67	65	72	74	63	72	68	62	73	71	66	71	69	62	66	67	63	65	70	61	68	65	60	67	65	62	71	64	61	69	67	61	68	61	61	69	66	60	74	67	64	71	63	64	69	69	63	69	68	61	69	68	65	68	69	64	74	67	63	72	64	63	67	63	60	68	66	62	69	65	62	70	63	61	70	65	66	70	65	65	69	63	64	67	64	61	94	94	94	95	95	95	81	81	81	75	75	78	73	74	70	73	72	73	25	52	42	43	23	47	38	44	45	20	47	44	44	45	46	48	40	40	38	36	40	43	44	44	68	70	71	77	74	75	92	91	91	93	93	93	93	93	93	87	87	87	87	87	88	75	73	73	78	79	76	73	73	73	72	73	73	69	71	69	75	77	76	78	77	78	75	74	71	86	89	89	87	88	89	87	84	88	44	44	41	49	48	49	54	50	51	54	49	54	65	60	63	38	50	52	63	56	41	58	45	65	62	60	52	43	73	52	62	58	72	60	75	68	47	82	56	56	63	61	70	68	57	68	80	51	40	44	57	64	51	66	59	65	63	75	65	62	50	52	58	49	40	41	59	71	61	74	66	68	63	65	48	50	55	74	43	41	66	55	80	51	79	78	63	57	67	70	59	76	42	62	57	48	42	45	41	38	48	38	48	54	66	78	39	60	48	52	55	40	39	42	53	45	44	42	43	38	63	46	58	48	58	50	66	61	69	69	74	68	70	77	78	81	81	79	74	67	77	82	76	71	58	66	80	66	83	76	78	78	74	80	80	80	84	75	77	72	81	81	86
STX6	53	66	62	55	61	65	60	71	71	58	69	71	57	65	68	57	65	65	57	69	70	58	67	69	62	70	71	63	70	71	53	64	63	54	59	63	66	68	71	61	68	69	65	72	69	59	70	70	59	65	67	60	65	67	53	63	65	54	62	66	56	70	61	64	65	57	62	67	58	63	68	55	64	69	57	62	64	69	63	69	56	67	60	66	66	58	66	67	59	60	64	54	62	65	56	63	66	55	66	66	57	62	68	57	62	68	59	61	69	58	56	66	58	64	65	59	65	67	61	70	70	61	69	68	62	68	70	57	56	70	53	64	64	54	67	65	59	66	67	60	67	69	58	64	65	57	64	67	59	71	70	62	73	73	53	61	66	53	60	63	58	68	71	61	69	71	55	65	65	53	66	68	59	72	70	61	70	71	95	95	95	94	95	93	63	69	61	68	75	66	72	67	68	69	66	75	83	84	92	93	83	88	89	94	91	82	92	91	92	84	85	90	90	82	67	65	83	75	70	66	73	74	72	81	80	83	80	79	79	81	81	81	80	80	81	92	91	93	82	81	82	79	78	80	62	61	63	78	78	79	62	63	63	79	79	80	78	77	77	58	56	55	60	62	63	77	78	77	76	78	75	79	79	78	96	96	96	97	98	98	98	97	98	97	98	98	86	81	97	94	93	95	96	98	97	98	97	96	97	97	65	74	69	74	66	77	49	73	97	96	95	96	80	74	87	89	86	91	85	77	85	68	55	82	71	77	75	61	73	77	55	68	65	53	74	72	80	65	67	57	79	51	78	70	75	63	72	68	59	76	58	85	79	53	77	57	77	81	55	81	66	65	79	77	64	40	76	79	75	84	80	76	68	79	75	77	64	70	85	75	54	67	53	75	69	75	66	68	59	76	76	72	79	43	66	75	81	86	99	95	98	100	100	99	98	97	97	97	98	96	88	84	71	74	65	79	64	69	83	81	76	84	76	79	89	91	89	95	92	93	81	91	81	90	84	82	85
STX7	44	47	44	46	46	49	51	50	47	49	50	47	48	47	43	47	50	44	63	52	51	56	51	52	50	49	47	47	49	48	49	48	44	46	44	44	56	50	51	50	52	48	51	52	52	52	54	48	47	50	46	52	47	48	48	46	47	49	50	50	46	54	52	50	49	48	52	46	48	53	48	34	50	46	46	47	44	50	44	47	45	48	48	49	46	48	50	48	49	48	47	48	48	48	49	48	48	48	48	47	50	51	49	48	49	49	50	49	50	49	49	50	49	49	48	48	49	48	51	51	49	53	56	49	54	50	51	49	50	50	41	44	40	48	49	40	49	52	49	50	50	52	50	50	51	50	53	49	49	49	47	49	49	47	38	43	40	40	41	40	49	49	47	51	50	48	40	38	37	41	41	40	47	52	48	50	54	49	84	85	84	83	83	85	63	67	70	70	68	71	74	69	67	74	74	77	90	74	92	85	96	82	86	90	86	92	89	81	86	89	87	77	86	78	79	80	77	77	79	80	75	73	75	87	84	83	78	77	77	79	79	78	77	77	78	87	87	86	86	85	85	68	68	70	69	66	69	61	64	65	64	65	65	67	67	67	62	63	63	67	67	68	69	69	70	82	83	82	85	84	81	84	83	84	83	85	85	79	83	81	80	81	80	76	80	80	66	50	85	77	86	87	85	91	89	89	90	84	84	85	55	63	63	63	67	49	63	38	75	78	80	86	67	58	69	68	56	75	66	58	75	81	53	62	68	62	57	44	66	70	56	66	78	45	66	52	77	72	76	80	85	67	86	88	64	81	79	86	84	47	58	72	83	84	71	92	77	79	83	76	84	73	80	91	81	84	57	50	74	70	74	64	68	78	81	53	84	65	52	73	39	68	49	46	69	64	64	59	69	69	53	69	85	57	81	94	71	53	95	93	91	94	90	94	96	95	94	96	95	81	82	72	85	83	84	92	91	93	80	78	84	82	80	82	79	79	76	80	80	82	80	80	84	80	80	81	81
STX8	77	81	77	77	79	78	68	72	72	69	75	73	78	80	76	76	78	77	70	68	71	70	72	75	74	78	72	74	78	74	74	79	71	77	75	76	66	77	77	74	75	74	72	73	75	74	81	73	73	81	78	77	79	77	79	79	77	81	83	78	79	81	81	83	85	80	80	76	75	84	79	83	84	76	82	84	80	74	80	79	78	82	82	83	78	80	84	80	81	83	84	81	82	83	80	82	79	79	78	77	79	81	80	78	81	76	80	80	78	70	78	80	69	76	74	74	73	73	77	74	72	78	82	75	63	71	74	68	69	73	77	78	75	73	75	77	78	82	77	79	81	77	82	82	80	81	86	76	75	77	76	72	76	74	76	81	74	75	80	75	74	76	73	73	79	72	75	77	77	76	78	75	68	75	76	70	82	76	89	89	88	87	87	90	78	85	75	72	68	66	69	71	64	67	68	71	88	76	77	78	61	76	76	75	77	60	73	74	75	72	73	81	76	86	83	84	93	84	84	82	85	86	87	83	85	84	76	73	78	74	76	76	76	78	75	68	69	69	71	72	70	71	71	69	73	73	72	70	72	69	65	69	68	69	69	67	79	79	79	78	73	76	73	74	76	72	72	72	73	76	75	74	76	75	90	91	90	86	90	91	91	91	89	93	89	91	73	79	96	95	90	97	98	97	97	96	97	93	96	94	88	90	94	89	82	89	81	89	98	97	98	99	96	98	89	96	93	94	85	93	90	82	94	90	92	94	82	85	80	82	55	80	54	83	75	84	68	78	80	92	88	67	93	88	88	89	86	83	67	58	71	78	83	77	90	70	91	86	68	90	87	87	95	63	82	61	82	61	91	82	84	76	84	38	84	84	57	81	65	80	93	72	91	95	82	92	74	56	80	51	84	79	91	93	65	98	88	67	92	96	96	86	86	95	96	95	92	95	94	82	85	84	82	80	76	81	89	86	81	88	87	85	76	72	72	70	72	81	71	77	72	75	72	70	72	74	78
STX8P1	NA	NA	NA	NA	NA	NA	NA	NA	NA	NA	NA	NA	NA	NA	NA	NA	NA	NA	NA	NA	NA	NA	NA	NA	NA	NA	NA	NA	NA	NA	NA	NA	NA	NA	NA	NA	NA	NA	NA	NA	NA	NA	NA	NA	NA	NA	NA	NA	NA	NA	NA	NA	NA	NA	NA	NA	NA	NA	NA	NA	NA	NA	NA	NA	NA	NA	NA	NA	NA	NA	NA	NA	NA	NA	NA	NA	NA	NA	NA	NA	NA	NA	NA	NA	NA	NA	NA	NA	NA	NA	NA	NA	NA	NA	NA	NA	NA	NA	NA	NA	NA	NA	NA	NA	NA	NA	NA	NA	NA	NA	NA	NA	NA	NA	NA	NA	NA	NA	NA	NA	NA	NA	NA	NA	NA	NA	NA	NA	NA	NA	NA	NA	NA	NA	NA	NA	NA	NA	NA	NA	NA	NA	NA	NA	NA	NA	NA	NA	NA	NA	NA	NA	NA	NA	NA	NA	NA	NA	NA	NA	NA	NA	NA	NA	NA	NA	NA	NA	NA	NA	NA	NA	NA	NA	NA	NA	NA	NA	56	56	56	56	56	56	NA	NA	NA	NA	NA	NA	NA	NA	NA	NA	NA	NA	NA	NA	NA	NA	NA	NA	NA	NA	NA	NA	NA	NA	NA	NA	NA	NA	NA	NA	NA	NA	NA	NA	NA	NA	NA	NA	NA	NA	NA	NA	NA	NA	NA	NA	NA	NA	NA	NA	NA	55	55	55	72	73	67	NA	NA	NA	NA	NA	NA	NA	NA	NA	NA	NA	NA	NA	NA	NA	NA	NA	NA	NA	NA	NA	NA	NA	NA	51	52	51	82	50	51	51	86	51	NA	NA	NA	NA	NA	NA	NA	NA	NA	NA	NA	NA	NA	NA	NA	NA	NA	NA	NA	NA	NA	NA	NA	NA	NA	NA	NA	NA	NA	NA	NA	NA	NA	NA	NA	NA	NA	NA	NA	NA	NA	NA	NA	NA	NA	NA	NA	NA	NA	NA	NA	NA	NA	NA	NA	NA	NA	NA	NA	NA	NA	NA	NA	NA	NA	NA	NA	NA	NA	NA	NA	NA	NA	NA	NA	NA	NA	NA	NA	NA	NA	NA	NA	NA	NA	NA	NA	NA	NA	NA	NA	NA	NA	NA	NA	NA	NA	NA	NA	NA	NA	NA	NA	NA	NA	NA	NA	NA	NA	NA	NA	NA	NA	NA	NA	NA	NA	NA	NA	NA	NA	NA	NA	NA	NA	NA	NA	NA	NA	NA	NA	NA	NA	NA	NA	NA	NA	NA	NA	NA	NA	NA	NA	NA	NA	NA	NA	NA	30	59	31	31	51	36	35	32	32	33	26	27	33	38	51
STXBP1	23	35	36	30	35	34	36	40	44	34	35	38	26	34	32	26	28	37	31	42	42	33	38	39	33	44	39	34	47	42	28	35	35	26	30	32	37	41	38	30	43	40	31	48	38	29	38	39	32	39	39	29	41	36	29	34	40	28	29	37	28	40	30	31	38	31	33	41	35	31	38	28	27	41	28	28	36	33	39	42	30	37	30	37	39	30	38	38	30	31	34	29	37	37	31	33	40	31	36	41	25	28	39	26	32	39	31	31	42	37	32	39	28	38	36	32	38	33	30	38	41	31	34	39	36	46	44	30	27	45	26	34	32	28	38	39	35	42	40	33	43	35	33	37	36	34	37	37	32	43	44	35	43	44	23	28	36	26	30	33	32	43	43	34	43	42	22	33	33	22	30	30	32	41	38	32	39	38	92	92	92	87	87	89	90	84	90	90	92	91	81	87	91	86	85	90	54	67	67	72	78	66	81	76	84	75	75	75	72	76	77	77	81	66	67	67	67	64	66	66	58	55	59	65	70	66	71	68	71	70	70	70	71	72	70	72	74	73	67	67	67	93	93	93	87	87	85	93	93	93	87	88	87	94	94	94	95	96	95	85	85	85	80	81	82	70	70	71	68	69	71	72	70	71	67	69	61	58	62	57	66	68	60	63	57	50	71	48	56	38	76	64	65	56	71	64	66	75	76	68	57	47	58	51	42	62	38	56	69	40	38	44	57	64	38	56	68	64	65	62	79	60	51	67	62	51	68	71	76	63	88	88	76	81	77	52	48	41	40	50	41	40	42	40	40	42	40	41	38	38	40	40	51	56	41	41	40	45	43	42	42	41	54	75	41	40	71	67	74	59	62	76	46	38	79	57	38	60	41	44	62	64	44	48	52	38	66	54	44	42	39	45	49	51	75	49	49	53	82	72	77	84	83	83	88	88	91	80	79	72	67	88	72	51	48	59	55	58	87	84	87	75	80	78	84	88	84	94	96	95	85	85	79	79	88	88	91
STXBP2	33	34	38	33	35	34	33	37	36	32	32	32	27	22	28	26	27	29	34	34	35	34	31	35	30	34	37	31	33	36	30	33	34	30	32	34	28	32	30	30	29	31	34	36	34	36	30	36	38	34	39	33	35	38	32	33	34	32	32	33	34	40	33	36	36	31	38	37	33	35	35	29	37	36	32	35	37	28	33	37	34	37	32	34	37	32	33	36	32	37	37	35	35	37	31	38	36	33	40	37	32	32	36	33	34	36	30	34	40	33	36	37	27	30	27	30	29	30	33	33	34	32	31	36	30	28	31	32	30	33	33	32	34	30	32	35	32	33	38	32	35	36	32	33	35	31	31	35	32	35	38	33	36	35	24	28	26	28	30	28	31	32	35	31	33	35	28	30	25	26	28	31	33	36	35	32	30	32	90	90	90	91	90	90	83	84	80	75	82	74	81	78	74	73	77	74	46	58	47	52	52	55	51	50	48	50	56	56	55	46	45	59	50	37	39	37	38	42	43	42	65	68	63	60	64	62	83	84	84	90	90	90	88	86	88	82	82	80	84	85	84	78	79	78	79	82	79	76	75	76	75	76	77	76	77	76	78	80	78	80	77	78	76	77	75	85	82	82	79	84	81	85	85	87	59	63	56	56	62	60	54	55	55	59	56	57	70	50	75	79	75	73	75	75	75	43	56	73	67	77	38	51	65	65	84	38	48	38	54	38	65	71	49	71	38	50	38	38	55	38	54	38	40	48	50	38	38	44	47	41	38	44	38	38	48	38	57	68	67	67	41	87	77	80	52	52	47	63	45	55	77	51	43	41	68	50	71	40	43	53	64	53	78	80	57	88	70	61	43	68	51	69	68	57	77	56	83	89	56	55	85	58	52	82	71	79	70	73	50	48	61	69	48	67	37	38	43	63	68	58	65	72	72	75	78	79	79	76	73	70	62	62	58	67	66	73	76	77	81	84	89	83	66	68	64	65	69	67	65	66	68	69	66	63	70	66	69
STXBP3	73	79	77	71	74	79	75	80	81	75	80	82	76	81	78	76	77	78	78	76	78	78	79	78	76	81	79	76	81	80	72	78	76	75	72	76	78	81	82	73	80	76	76	80	83	76	83	79	74	81	78	75	80	81	74	77	79	76	82	80	75	79	76	80	80	79	81	77	77	83	81	80	82	79	77	79	76	78	76	77	73	76	75	80	76	75	81	78	77	79	77	76	81	78	81	79	83	80	79	78	77	79	77	77	80	78	80	79	80	76	80	81	77	80	81	76	76	81	75	78	79	77	83	78	75	78	80	75	75	79	72	80	78	73	80	76	77	83	80	78	81	82	80	82	82	78	84	80	73	76	78	71	80	76	73	79	76	73	76	77	75	79	78	75	84	79	71	75	74	74	72	76	74	81	82	77	83	82	90	90	91	89	89	91	45	49	51	46	59	48	56	53	49	63	61	68	91	75	86	83	79	76	87	80	83	86	72	82	79	86	85	70	85	84	75	73	85	70	69	68	75	77	75	73	75	75	78	74	76	79	80	79	80	83	82	84	83	85	78	77	77	71	72	72	63	61	62	71	70	68	61	63	59	68	68	69	65	65	64	59	60	58	58	59	62	78	79	79	78	77	72	79	78	77	78	82	84	86	86	87	84	85	83	80	80	79	73	84	77	86	94	90	75	82	66	59	67	79	80	75	92	93	88	93	91	91	83	91	79	76	72	84	83	82	90	85	90	86	89	88	82	83	58	89	78	70	82	55	67	69	79	77	63	76	79	79	87	83	83	52	79	76	42	66	73	55	83	80	70	72	84	80	80	78	76	75	58	81	59	85	56	92	58	82	66	61	79	64	71	80	77	88	62	45	67	42	62	76	66	61	39	59	46	41	78	72	53	70	85	64	83	74	90	84	84	67	69	40	84	73	80	79	76	80	68	73	73	64	63	67	80	80	78	69	75	44	54	38	37	41	30	34	81	81	85	87	84	87	89	88	82	86	87	89	84	83	85
STXBP3-PS	NA	NA	NA	NA	NA	NA	NA	NA	NA	NA	NA	NA	NA	NA	NA	NA	NA	NA	NA	NA	NA	NA	NA	NA	NA	NA	NA	NA	NA	NA	NA	NA	NA	NA	NA	NA	NA	NA	NA	NA	NA	NA	NA	NA	NA	NA	NA	NA	NA	NA	NA	NA	NA	NA	NA	NA	NA	NA	NA	NA	NA	NA	NA	NA	NA	NA	NA	NA	NA	NA	NA	NA	NA	NA	NA	NA	NA	NA	NA	NA	NA	NA	NA	NA	NA	NA	NA	NA	NA	NA	NA	NA	NA	NA	NA	NA	NA	NA	NA	NA	NA	NA	NA	NA	NA	NA	NA	NA	NA	NA	NA	NA	NA	NA	NA	NA	NA	NA	NA	NA	NA	NA	NA	NA	NA	NA	NA	NA	NA	NA	NA	NA	NA	NA	NA	NA	NA	NA	NA	NA	NA	NA	NA	NA	NA	NA	NA	NA	NA	NA	NA	NA	NA	NA	NA	NA	NA	NA	NA	NA	NA	NA	NA	NA	NA	NA	NA	NA	NA	NA	NA	NA	NA	NA	NA	NA	NA	NA	NA	NA	NA	NA	NA	NA	NA	NA	NA	NA	NA	NA	NA	NA	NA	NA	NA	NA	NA	NA	NA	NA	NA	NA	NA	NA	NA	NA	NA	NA	NA	NA	NA	NA	NA	NA	NA	NA	NA	NA	NA	NA	NA	NA	NA	NA	NA	NA	91	90	85	90	89	88	89	90	88	NA	NA	NA	NA	NA	NA	NA	NA	NA	NA	NA	NA	NA	NA	NA	NA	NA	NA	NA	NA	NA	NA	NA	NA	NA	NA	NA	NA	NA	NA	NA	NA	NA	NA	NA	NA	NA	NA	NA	NA	NA	NA	NA	NA	NA	NA	NA	NA	NA	NA	NA	NA	NA	NA	NA	NA	NA	NA	NA	NA	NA	NA	NA	NA	NA	NA	NA	NA	NA	NA	NA	NA	NA	NA	NA	NA	NA	NA	NA	NA	NA	NA	NA	NA	NA	NA	NA	NA	NA	NA	NA	NA	NA	NA	NA	NA	NA	NA	NA	NA	NA	NA	NA	NA	NA	NA	NA	NA	NA	NA	NA	NA	NA	NA	NA	NA	NA	NA	NA	NA	NA	NA	NA	NA	NA	NA	NA	NA	NA	NA	NA	NA	NA	NA	NA	NA	NA	NA	NA	NA	NA	NA	NA	NA	NA	NA	NA	NA	NA	NA	NA	NA	NA	NA	NA	NA	NA	NA	NA	NA	NA	NA	NA	NA	NA	NA	NA	NA	NA	NA	NA	NA	NA	NA	NA	NA	NA	NA	NA	NA	NA	NA	NA	NA	NA	NA	NA	NA	NA	NA	NA	NA	NA	NA	NA	NA	NA	NA	NA	NA	NA	NA
STXBP4	43	47	39	43	44	44	48	45	44	47	43	45	45	47	44	45	40	41	42	47	46	44	45	45	46	57	46	48	51	46	44	43	41	40	39	38	47	49	48	49	48	45	46	51	50	45	49	44	46	48	44	49	50	51	43	40	43	46	43	44	43	48	49	52	48	46	40	43	46	40	46	47	43	42	45	43	40	50	46	42	40	40	45	49	46	45	47	44	45	44	41	45	49	43	43	39	45	45	44	44	43	42	42	49	47	46	44	43	42	44	39	45	46	49	49	45	51	50	46	43	45	46	43	45	40	53	46	47	41	46	44	45	44	41	45	42	47	47	48	47	46	46	49	48	51	48	52	45	42	45	45	46	45	47	45	49	41	46	48	41	47	44	45	46	53	45	47	50	41	45	45	42	47	49	44	50	48	44	79	78	79	77	77	79	48	54	50	61	52	48	60	55	59	61	58	56	42	21	42	40	27	40	36	47	37	48	41	40	45	45	45	27	36	31	27	24	35	16	20	24	53	53	48	59	58	55	72	69	71	69	70	71	67	70	69	79	78	79	74	72	73	60	60	60	50	48	47	55	59	56	52	53	50	63	62	60	52	54	52	52	55	54	51	55	55	74	71	74	74	74	72	76	76	75	44	42	45	43	45	46	41	43	39	41	38	44	54	61	38	38	38	38	38	40	38	46	42	38	41	43	48	38	38	38	38	45	63	43	38	38	38	38	38	38	38	44	38	45	38	38	39	46	70	38	43	38	38	44	38	48	38	40	65	38	38	38	63	41	55	49	66	72	63	53	72	54	61	41	67	38	46	60	43	41	48	54	45	52	43	42	71	50	42	42	71	68	58	62	54	61	59	53	38	42	64	38	42	58	68	38	39	48	37	58	38	67	41	46	57	54	53	46	69	42	46	38	38	42	51	51	48	32	39	48	33	39	39	32	32	39	57	31	31	33	45	49	37	43	38	56	55	54	57	60	78	75	75	78	83	81	67	72	62	80	67	65	63
STXBP5	30	39	29	31	34	38	39	40	41	37	41	40	33	42	34	34	42	33	43	40	41	39	43	42	38	45	41	38	47	41	30	39	33	31	37	34	36	35	39	34	40	39	36	41	41	35	41	40	34	42	38	37	43	41	37	34	39	37	37	42	39	39	39	44	38	36	42	41	37	41	41	37	41	40	38	39	40	44	40	38	34	39	35	46	40	37	43	39	37	40	37	36	43	35	38	43	41	36	42	43	36	40	41	38	42	39	41	44	40	39	43	40	34	43	37	35	44	38	35	43	43	36	41	42	39	42	42	34	39	43	29	37	27	31	42	28	38	44	44	38	45	41	37	44	41	35	47	39	36	37	41	38	40	40	30	37	28	31	37	30	36	41	40	34	43	41	29	33	24	30	34	24	38	45	40	38	47	39	80	80	81	81	81	81	40	39	47	40	58	43	54	51	43	58	49	60	48	10	42	37	40	25	36	44	39	26	28	27	36	33	28	30	35	44	54	57	46	60	57	60	48	47	42	54	54	53	77	74	76	74	74	74	70	73	73	85	85	85	80	78	78	59	56	57	54	54	56	55	57	55	58	58	58	61	60	59	51	53	54	61	61	59	56	58	58	78	78	78	77	77	76	80	80	80	66	68	67	64	62	63	58	60	65	61	65	67	60	39	75	52	60	72	54	66	59	62	65	64	61	57	53	44	38	42	42	72	52	69	57	54	49	53	38	42	52	51	44	55	38	38	64	55	75	59	57	38	64	44	47	38	38	38	38	38	49	62	66	62	46	70	50	73	61	66	73	70	67	69	67	58	76	56	77	53	51	76	78	49	43	70	63	41	42	42	41	53	54	54	38	50	38	53	49	73	44	66	38	47	48	46	39	48	37	66	38	38	39	38	38	43	47	70	51	38	41	63	53	38	68	68	70	70	77	71	63	60	68	68	66	55	59	57	51	55	56	54	64	54	19	26	24	28	79	78	71	67	70	72	71	69	77	63	74	71	73	73	76
STXBP5-AS1	NA	NA	NA	NA	NA	NA	NA	NA	NA	NA	NA	NA	NA	NA	NA	NA	NA	NA	NA	NA	NA	NA	NA	NA	NA	NA	NA	NA	NA	NA	NA	NA	NA	NA	NA	NA	NA	NA	NA	NA	NA	NA	NA	NA	NA	NA	NA	NA	NA	NA	NA	NA	NA	NA	NA	NA	NA	NA	NA	NA	NA	NA	NA	NA	NA	NA	NA	NA	NA	NA	NA	NA	NA	NA	NA	NA	NA	NA	NA	NA	NA	NA	NA	NA	NA	NA	NA	NA	NA	NA	NA	NA	NA	NA	NA	NA	NA	NA	NA	NA	NA	NA	NA	NA	NA	NA	NA	NA	NA	NA	NA	NA	NA	NA	NA	NA	NA	NA	NA	NA	NA	NA	NA	NA	NA	NA	NA	NA	NA	NA	NA	NA	NA	NA	NA	NA	NA	NA	NA	NA	NA	NA	NA	NA	NA	NA	NA	NA	NA	NA	NA	NA	NA	NA	NA	NA	NA	NA	NA	NA	NA	NA	NA	NA	NA	NA	NA	NA	NA	NA	NA	NA	NA	NA	NA	NA	NA	NA	65	64	66	61	57	64	NA	NA	NA	NA	NA	NA	NA	NA	NA	NA	NA	NA	7	6	7	8	7	8	8	8	7	11	8	9	7	7	8	7	7	NA	NA	NA	NA	NA	NA	NA	NA	NA	NA	NA	NA	NA	NA	NA	NA	NA	NA	NA	NA	NA	NA	61	61	61	55	55	55	NA	NA	NA	NA	NA	NA	NA	NA	NA	NA	NA	NA	NA	NA	NA	NA	NA	NA	NA	NA	NA	NA	NA	NA	58	63	58	58	58	58	58	58	60	NA	NA	NA	NA	NA	NA	NA	NA	NA	NA	NA	NA	NA	NA	NA	NA	NA	NA	NA	NA	NA	NA	NA	NA	NA	NA	NA	NA	NA	NA	NA	NA	NA	NA	NA	NA	NA	NA	NA	NA	NA	NA	NA	NA	NA	NA	NA	NA	NA	NA	NA	NA	NA	NA	NA	NA	NA	NA	NA	NA	NA	NA	NA	NA	NA	NA	NA	NA	NA	NA	NA	NA	NA	NA	NA	NA	NA	NA	NA	NA	NA	NA	NA	NA	NA	NA	NA	NA	NA	NA	NA	NA	NA	NA	NA	NA	NA	NA	NA	NA	NA	NA	NA	NA	NA	NA	NA	NA	NA	NA	NA	NA	NA	NA	NA	NA	NA	NA	NA	NA	NA	NA	NA	NA	NA	NA	NA	NA	NA	NA	NA	NA	NA	NA	NA	NA	NA	NA	NA	NA	NA	NA	NA	NA	NA	NA	NA	NA	36	43	33	34	41	39	36	46	33	33	30	32	42	39	38
STXBP5L	41	40	43	44	40	43	26	26	30	28	26	29	42	42	44	34	39	45	24	25	28	30	28	29	32	31	32	31	31	33	38	37	39	40	37	39	37	36	39	32	29	33	32	34	36	29	33	34	29	32	36	31	30	34	36	34	36	33	32	36	24	30	30	28	33	34	31	34	33	33	36	31	27	28	30	28	35	34	34	36	33	36	34	33	36	33	31	35	36	33	36	34	32	37	29	29	31	31	31	30	34	31	37	33	31	36	36	26	33	33	27	36	36	34	38	34	34	38	31	29	32	29	27	34	36	34	39	32	31	37	44	45	46	41	41	47	34	35	36	34	36	33	36	36	40	37	38	38	25	25	26	25	26	27	47	43	45	46	44	49	34	33	37	34	36	38	39	46	48	42	38	36	30	30	32	31	31	32	76	76	76	58	59	57	7	6	7	9	26	4	6	12	7	8	5	5	4	4	4	4	5	4	5	4	6	8	6	7	5	6	4	5	6	21	26	31	23	23	20	23	10	9	13	10	10	10	61	60	60	66	67	67	73	77	75	71	70	72	61	61	61	15	14	14	7	10	9	13	12	10	10	9	10	30	27	25	15	18	18	9	9	8	10	10	9	60	66	60	61	64	60	61	61	64	42	42	44	44	39	41	38	38	39	38	41	38	38	38	38	38	38	38	43	52	38	48	41	46	40	38	38	38	38	38	59	38	38	38	38	48	49	41	52	46	53	55	60	40	68	57	64	55	73	44	57	57	48	44	38	60	59	40	44	38	40	38	38	41	40	41	41	40	42	40	40	42	40	41	38	43	40	51	43	41	41	52	40	40	43	42	42	41	42	42	41	40	38	38	38	42	38	38	38	38	39	38	57	40	39	38	39	38	37	45	38	60	48	38	51	46	37	53	52	38	37	41	60	38	30	16	11	30	17	20	24	16	11	16	13	16	14	13	8	14	7	6	8	9	24	16	14	17	59	60	55	55	45	48	67	60	57	57	61	56	54	45	43
STXBP6	79	59	75	72	70	69	77	77	83	80	69	82	78	63	75	74	64	74	84	75	83	80	69	81	76	61	73	75	60	74	76	60	77	73	67	66	79	67	78	79	70	73	74	62	80	78	68	75	80	65	76	75	63	74	71	75	79	74	78	78	56	69	67	61	72	77	58	79	74	56	83	71	59	76	70	68	67	79	64	77	75	67	78	61	71	77	61	75	70	61	56	67	49	62	75	58	79	68	63	77	80	69	77	79	68	79	73	64	69	73	59	74	76	66	74	72	64	72	81	67	80	78	72	75	78	64	74	78	73	66	74	68	74	79	69	74	66	62	70	66	57	70	68	59	70	66	64	68	76	78	82	79	79	85	79	60	77	79	59	75	76	65	72	82	68	76	77	64	78	77	72	78	79	65	79	81	66	80	80	80	80	80	80	76	36	27	51	38	44	35	43	53	36	46	33	30	74	56	64	62	50	61	74	72	63	61	74	79	79	46	49	83	64	48	23	25	54	24	25	25	38	41	37	62	58	65	69	65	68	63	63	63	61	61	65	72	72	72	63	63	61	32	29	28	20	20	18	36	36	32	20	17	17	31	30	32	27	30	24	26	27	22	23	24	25	86	82	89	84	85	76	64	64	61	93	94	93	89	87	88	81	81	86	84	88	87	48	83	85	94	97	83	90	90	92	84	91	92	90	91	64	43	75	81	67	73	38	58	86	82	89	74	71	83	48	80	86	62	62	68	55	63	62	76	65	87	88	62	83	53	74	73	38	72	52	70	71	83	87	87	93	91	70	81	90	71	90	73	88	71	86	74	72	73	83	59	78	75	63	53	82	41	53	85	94	75	69	70	86	88	60	49	83	67	88	91	50	68	58	84	62	83	65	52	62	72	71	68	80	68	88	82	70	88	87	56	72	54	59	62	62	59	62	62	60	61	52	51	52	33	44	52	46	47	52	48	50	54	21	26	23	35	58	55	64	71	54	72	64	62	67	68	54	62	71	68	47
STYK1	22	43	29	27	38	37	34	48	41	33	49	42	30	44	33	25	49	32	36	52	43	32	49	41	33	49	41	32	44	41	32	46	38	30	45	40	36	45	41	31	44	36	30	37	44	33	43	40	30	39	34	27	42	38	35	47	40	32	49	42	40	37	25	35	36	36	51	39	39	53	39	33	53	45	42	49	41	32	33	37	35	40	34	54	42	32	49	41	23	33	39	32	45	39	42	55	43	39	51	45	29	47	38	30	43	40	30	46	42	32	47	42	35	43	37	37	44	34	33	50	43	33	49	43	29	34	39	29	34	39	23	40	39	27	40	39	35	50	40	35	54	40	35	42	42	32	49	41	34	42	40	36	46	40	19	45	24	26	40	27	30	40	36	31	37	39	21	38	27	18	37	31	30	47	41	30	43	38	76	77	77	78	79	76	22	34	22	21	18	20	20	19	18	20	18	27	64	47	69	54	84	55	53	58	50	83	50	54	57	46	46	51	53	26	30	27	27	31	41	39	18	14	14	10	12	12	60	53	53	53	53	53	60	60	60	69	69	69	65	65	65	26	24	23	25	25	26	25	23	25	22	20	19	24	23	23	21	21	20	21	24	23	24	19	25	68	72	70	66	66	66	67	68	64	52	52	57	68	47	50	46	47	44	53	52	54	38	46	62	38	38	38	57	73	59	54	56	62	53	52	38	38	40	38	38	38	38	38	38	74	83	78	49	38	38	38	60	44	38	38	39	38	40	44	38	38	38	44	43	38	38	38	38	38	38	38	38	41	40	41	41	40	42	40	40	50	57	41	38	38	40	40	43	41	41	41	40	40	75	42	42	41	42	52	41	40	59	38	38	38	38	67	39	69	39	38	38	38	37	38	39	38	37	38	41	54	38	61	38	70	37	38	38	38	61	38	38	38	57	20	28	40	44	27	24	20	40	19	23	23	24	25	29	28	31	24	26	36	31	23	13	24	48	60	43	48	43	52	48	51	43	48	61	40	38	47	44
STYX	74	84	80	75	82	80	78	83	82	74	83	83	78	87	86	77	86	84	75	83	82	72	84	83	76	84	81	77	84	81	78	84	85	75	82	82	80	83	85	80	85	83	81	86	84	77	87	81	77	85	82	77	82	82	74	79	82	75	79	81	78	79	75	80	80	76	77	81	77	78	83	70	76	79	73	77	79	84	79	81	76	80	77	83	80	76	84	81	76	81	81	75	83	81	74	75	81	73	79	80	75	80	81	75	80	82	71	75	79	70	73	80	76	83	86	78	88	85	78	84	82	78	84	81	78	86	84	81	81	84	76	86	83	77	87	83	76	85	83	78	87	84	76	82	82	74	83	80	74	84	83	76	84	84	76	83	82	75	78	83	76	84	83	77	86	83	74	84	81	79	84	83	80	88	83	81	87	84	94	94	94	95	96	96	87	88	89	91	95	89	91	94	95	96	95	96	86	67	75	74	63	72	75	68	76	76	65	72	73	70	72	77	74	88	89	89	88	88	87	88	64	65	64	65	64	63	89	84	85	86	86	86	85	88	87	92	92	92	91	90	90	95	95	95	95	95	95	96	96	95	96	96	95	94	94	93	94	94	94	95	95	95	94	94	94	94	91	92	94	94	92	94	95	93	52	59	55	61	62	63	63	61	63	62	61	62	65	68	62	59	59	60	51	55	48	69	55	64	60	54	93	91	93	94	93	92	92	94	62	74	69	64	92	93	95	88	94	93	88	93	83	86	81	88	89	91	92	88	90	80	87	90	89	90	88	82	84	70	84	77	79	70	77	83	89	86	76	73	82	77	82	85	73	82	82	70	76	74	76	74	69	83	76	70	64	76	73	64	71	73	81	76	75	66	87	73	59	59	56	66	76	65	79	66	77	80	66	76	66	72	81	61	68	70	82	87	60	82	55	63	49	17	20	31	20	26	39	40	52	87	81	92	80	72	67	71	68	69	72	72	60	72	92	91	95	95	92	94	94	94	95	95	94	93	95	96	94
STYXL1	66	65	65	64	65	68	62	67	69	63	67	69	65	66	66	67	66	66	58	60	67	64	65	69	64	67	66	63	66	68	68	69	65	68	65	64	62	68	72	69	68	70	66	67	73	67	70	67	62	66	67	63	61	66	63	64	65	66	68	66	69	70	65	67	70	66	68	69	63	70	71	66	72	69	68	72	71	55	62	65	62	66	65	65	62	65	66	64	63	68	69	66	65	68	65	67	71	64	64	68	70	70	71	67	69	71	63	63	66	60	65	68	70	75	77	70	73	74	75	75	77	75	80	75	61	65	71	67	66	71	64	65	63	68	68	63	62	66	63	66	64	67	62	65	66	63	68	63	64	68	68	64	68	66	61	65	67	61	64	66	70	65	67	66	70	67	64	62	68	65	68	67	69	69	72	69	72	72	94	95	95	93	93	95	84	79	81	79	77	80	75	76	76	70	70	72	58	83	72	76	58	78	78	71	79	59	78	68	74	71	72	79	84	87	77	75	87	81	80	78	25	33	28	28	32	31	61	60	53	60	60	60	61	61	65	75	74	77	75	75	75	75	76	75	70	73	73	74	76	74	67	73	72	72	71	72	76	79	76	63	62	62	62	63	62	75	75	76	71	73	71	75	76	74	50	53	42	55	59	57	50	50	57	56	56	53	70	80	43	68	43	67	80	79	67	68	53	64	66	67	38	62	72	38	66	48	53	63	52	49	51	63	55	47	38	64	67	60	60	47	79	45	97	38	38	49	49	44	49	38	86	38	46	44	38	38	73	66	53	83	82	64	62	71	49	42	76	61	64	81	72	70	71	62	53	51	51	70	92	66	57	92	76	61	41	76	80	53	84	75	84	81	92	70	94	76	79	89	84	94	91	70	89	88	92	89	82	94	89	85	90	91	87	94	56	60	83	94	59	51	66	54	66	65	71	63	70	73	66	38	45	38	51	57	69	69	72	80	90	87	83	86	73	72	72	78	80	79	79	78	73	74	76	76	76	80	80
SUB1	96	96	97	96	96	98	98	98	98	98	97	98	96	95	96	96	96	96	98	97	98	98	97	98	98	97	98	98	97	99	96	97	97	96	96	97	97	98	99	98	98	98	98	98	99	98	98	98	97	98	98	97	97	98	96	97	98	97	98	98	95	99	97	97	98	98	98	98	98	98	98	96	98	98	97	98	98	97	96	97	96	97	98	97	97	97	97	97	96	95	97	97	96	98	98	96	98	97	96	98	98	97	98	98	97	98	97	97	98	97	96	98	97	97	98	97	96	98	98	97	98	99	99	98	97	97	98	97	97	98	96	96	97	97	97	97	97	97	98	97	96	98	98	97	98	97	98	98	97	97	98	98	98	98	96	95	96	96	95	96	97	97	97	98	98	98	96	96	96	96	96	97	97	97	98	97	98	98	96	96	97	96	96	97	89	90	91	93	94	92	91	94	92	96	94	94	100	99	98	99	94	99	99	97	99	96	96	100	99	99	99	99	99	100	100	100	100	100	100	100	100	100	100	100	100	100	96	96	95	97	96	96	97	96	97	92	91	90	86	85	85	96	96	96	96	97	96	95	96	95	96	96	95	94	95	94	95	95	95	94	94	94	92	92	92	93	88	93	93	94	92	92	91	90	96	98	97	95	96	92	95	95	91	93	96	97	94	93	88	94	85	88	93	90	84	86	85	89	86	85	92	92	94	96	93	96	95	95	90	92	86	91	86	88	98	92	97	97	91	96	98	98	87	99	98	95	97	93	97	99	98	98	95	99	99	97	96	98	97	93	95	94	97	96	97	95	95	96	97	96	92	96	95	95	95	86	94	97	84	97	95	94	94	97	87	87	95	87	94	96	94	93	95	95	89	93	86	97	96	96	94	94	94	97	97	96	98	96	97	97	96	98	95	98	98	88	96	97	95	99	98	77	79	89	85	86	80	85	93	94	97	97	99	98	98	96	98	95	98	98	96	98	92	92	93	93	89	92	92	92	92	93	93	90	90	93	88
SUB1P1	NA	NA	NA	NA	NA	NA	NA	NA	NA	NA	NA	NA	NA	NA	NA	NA	NA	NA	NA	NA	NA	NA	NA	NA	NA	NA	NA	NA	NA	NA	NA	NA	NA	NA	NA	NA	NA	NA	NA	NA	NA	NA	NA	NA	NA	NA	NA	NA	NA	NA	NA	NA	NA	NA	NA	NA	NA	NA	NA	NA	NA	NA	NA	NA	NA	NA	NA	NA	NA	NA	NA	NA	NA	NA	NA	NA	NA	NA	NA	NA	NA	NA	NA	NA	NA	NA	NA	NA	NA	NA	NA	NA	NA	NA	NA	NA	NA	NA	NA	NA	NA	NA	NA	NA	NA	NA	NA	NA	NA	NA	NA	NA	NA	NA	NA	NA	NA	NA	NA	NA	NA	NA	NA	NA	NA	NA	NA	NA	NA	NA	NA	NA	NA	NA	NA	NA	NA	NA	NA	NA	NA	NA	NA	NA	NA	NA	NA	NA	NA	NA	NA	NA	NA	NA	NA	NA	NA	NA	NA	NA	NA	NA	NA	NA	NA	NA	NA	NA	NA	NA	NA	NA	NA	NA	NA	NA	NA	NA	56	56	56	56	56	56	34	31	35	37	38	35	28	36	37	41	39	33	NA	NA	NA	NA	NA	NA	NA	NA	NA	NA	NA	NA	NA	NA	NA	NA	NA	NA	NA	NA	NA	NA	NA	NA	NA	NA	NA	NA	NA	NA	NA	NA	NA	NA	NA	NA	NA	NA	NA	100	100	100	100	100	100	53	54	54	55	54	55	51	51	49	56	53	53	54	49	49	51	49	49	47	51	55	48	49	46	100	100	100	100	100	100	100	100	100	NA	NA	NA	NA	NA	NA	NA	NA	NA	NA	NA	NA	NA	NA	NA	NA	NA	NA	NA	NA	NA	NA	NA	NA	NA	NA	NA	NA	NA	NA	NA	NA	NA	NA	NA	NA	NA	NA	NA	NA	NA	NA	NA	NA	NA	NA	NA	NA	NA	NA	NA	NA	NA	NA	NA	NA	NA	NA	NA	NA	NA	NA	NA	NA	NA	NA	NA	NA	NA	NA	NA	NA	NA	NA	NA	NA	NA	NA	NA	NA	NA	NA	NA	NA	NA	NA	NA	NA	NA	NA	NA	NA	NA	NA	NA	NA	NA	NA	NA	NA	NA	NA	NA	NA	NA	NA	NA	NA	NA	NA	NA	NA	NA	NA	NA	NA	NA	NA	NA	NA	NA	NA	NA	NA	42	59	51	25	20	36	35	32	27	25	35	52	64	50	40	41	58	35	40	39	36	38	20	54	86	88	83	84	84	83	89	88	83	80	84	85	88	87	87
SUB1P2	NA	NA	NA	NA	NA	NA	NA	NA	NA	NA	NA	NA	NA	NA	NA	NA	NA	NA	NA	NA	NA	NA	NA	NA	NA	NA	NA	NA	NA	NA	NA	NA	NA	NA	NA	NA	NA	NA	NA	NA	NA	NA	NA	NA	NA	NA	NA	NA	NA	NA	NA	NA	NA	NA	NA	NA	NA	NA	NA	NA	NA	NA	NA	NA	NA	NA	NA	NA	NA	NA	NA	NA	NA	NA	NA	NA	NA	NA	NA	NA	NA	NA	NA	NA	NA	NA	NA	NA	NA	NA	NA	NA	NA	NA	NA	NA	NA	NA	NA	NA	NA	NA	NA	NA	NA	NA	NA	NA	NA	NA	NA	NA	NA	NA	NA	NA	NA	NA	NA	NA	NA	NA	NA	NA	NA	NA	NA	NA	NA	NA	NA	NA	NA	NA	NA	NA	NA	NA	NA	NA	NA	NA	NA	NA	NA	NA	NA	NA	NA	NA	NA	NA	NA	NA	NA	NA	NA	NA	NA	NA	NA	NA	NA	NA	NA	NA	NA	NA	NA	NA	NA	NA	NA	NA	NA	NA	NA	NA	56	56	56	56	70	67	NA	NA	NA	NA	NA	NA	NA	NA	NA	NA	NA	NA	NA	NA	NA	NA	NA	NA	NA	NA	NA	NA	NA	NA	NA	NA	NA	NA	NA	NA	NA	NA	NA	NA	NA	NA	NA	NA	NA	NA	NA	NA	NA	NA	NA	NA	NA	NA	NA	NA	NA	55	55	55	55	55	55	NA	NA	NA	NA	NA	NA	NA	NA	NA	NA	NA	NA	NA	NA	NA	NA	NA	NA	NA	NA	NA	NA	NA	NA	51	52	51	51	50	51	51	51	51	NA	NA	NA	NA	NA	NA	NA	NA	NA	NA	NA	NA	NA	NA	NA	NA	NA	NA	NA	NA	NA	NA	NA	NA	NA	NA	NA	NA	NA	NA	NA	NA	NA	NA	NA	NA	NA	NA	NA	NA	NA	NA	NA	NA	NA	NA	NA	NA	NA	NA	NA	NA	NA	NA	NA	NA	NA	NA	NA	NA	NA	NA	NA	NA	NA	NA	NA	NA	NA	NA	NA	NA	NA	NA	NA	NA	NA	NA	NA	NA	NA	NA	NA	NA	NA	NA	NA	NA	NA	NA	NA	NA	NA	NA	NA	NA	NA	NA	NA	NA	NA	NA	NA	NA	NA	NA	NA	NA	NA	NA	NA	NA	NA	NA	NA	NA	NA	NA	NA	NA	NA	NA	NA	NA	NA	NA	NA	NA	NA	NA	NA	NA	NA	NA	NA	NA	NA	NA	NA	NA	NA	NA	NA	NA	NA	NA	NA	NA	30	32	47	31	35	36	35	32	32	33	26	51	33	38	35
SUB1P3	NA	NA	NA	NA	NA	NA	NA	NA	NA	NA	NA	NA	NA	NA	NA	NA	NA	NA	NA	NA	NA	NA	NA	NA	NA	NA	NA	NA	NA	NA	NA	NA	NA	NA	NA	NA	NA	NA	NA	NA	NA	NA	NA	NA	NA	NA	NA	NA	NA	NA	NA	NA	NA	NA	NA	NA	NA	NA	NA	NA	NA	NA	NA	NA	NA	NA	NA	NA	NA	NA	NA	NA	NA	NA	NA	NA	NA	NA	NA	NA	NA	NA	NA	NA	NA	NA	NA	NA	NA	NA	NA	NA	NA	NA	NA	NA	NA	NA	NA	NA	NA	NA	NA	NA	NA	NA	NA	NA	NA	NA	NA	NA	NA	NA	NA	NA	NA	NA	NA	NA	NA	NA	NA	NA	NA	NA	NA	NA	NA	NA	NA	NA	NA	NA	NA	NA	NA	NA	NA	NA	NA	NA	NA	NA	NA	NA	NA	NA	NA	NA	NA	NA	NA	NA	NA	NA	NA	NA	NA	NA	NA	NA	NA	NA	NA	NA	NA	NA	NA	NA	NA	NA	NA	NA	NA	NA	NA	NA	56	56	56	56	56	56	NA	NA	NA	NA	NA	NA	NA	NA	NA	NA	NA	NA	NA	NA	NA	NA	NA	NA	NA	NA	NA	NA	NA	NA	NA	NA	NA	NA	NA	NA	NA	NA	NA	NA	NA	NA	NA	NA	NA	NA	NA	NA	NA	NA	NA	NA	NA	NA	NA	NA	NA	98	93	98	96	96	96	NA	NA	NA	NA	NA	NA	NA	NA	NA	NA	NA	NA	NA	NA	NA	NA	NA	NA	NA	NA	NA	NA	NA	NA	100	100	100	100	100	100	100	100	100	NA	NA	NA	NA	NA	NA	NA	NA	NA	NA	NA	NA	NA	NA	NA	NA	NA	NA	NA	NA	NA	NA	NA	NA	NA	NA	NA	NA	NA	NA	NA	NA	NA	NA	NA	NA	NA	NA	NA	NA	NA	NA	NA	NA	NA	NA	NA	NA	NA	NA	NA	NA	NA	NA	NA	NA	NA	NA	NA	NA	NA	NA	NA	NA	NA	NA	NA	NA	NA	NA	NA	NA	NA	NA	NA	NA	NA	NA	NA	NA	NA	NA	NA	NA	NA	NA	NA	NA	NA	NA	NA	NA	NA	NA	NA	NA	NA	NA	NA	NA	NA	NA	NA	NA	NA	NA	NA	NA	NA	NA	NA	NA	NA	NA	NA	NA	NA	NA	NA	NA	NA	NA	NA	NA	NA	NA	NA	NA	NA	NA	NA	NA	NA	NA	NA	NA	NA	NA	NA	NA	NA	NA	NA	NA	NA	NA	NA	NA	98	97	95	94	93	98	95	96	97	96	97	96	95	96	91
SUB1P4	NA	NA	NA	NA	NA	NA	NA	NA	NA	NA	NA	NA	NA	NA	NA	NA	NA	NA	NA	NA	NA	NA	NA	NA	NA	NA	NA	NA	NA	NA	NA	NA	NA	NA	NA	NA	NA	NA	NA	NA	NA	NA	NA	NA	NA	NA	NA	NA	NA	NA	NA	NA	NA	NA	NA	NA	NA	NA	NA	NA	NA	NA	NA	NA	NA	NA	NA	NA	NA	NA	NA	NA	NA	NA	NA	NA	NA	NA	NA	NA	NA	NA	NA	NA	NA	NA	NA	NA	NA	NA	NA	NA	NA	NA	NA	NA	NA	NA	NA	NA	NA	NA	NA	NA	NA	NA	NA	NA	NA	NA	NA	NA	NA	NA	NA	NA	NA	NA	NA	NA	NA	NA	NA	NA	NA	NA	NA	NA	NA	NA	NA	NA	NA	NA	NA	NA	NA	NA	NA	NA	NA	NA	NA	NA	NA	NA	NA	NA	NA	NA	NA	NA	NA	NA	NA	NA	NA	NA	NA	NA	NA	NA	NA	NA	NA	NA	NA	NA	NA	NA	NA	NA	NA	NA	NA	NA	NA	NA	56	56	56	56	56	67	NA	NA	NA	NA	NA	NA	NA	NA	NA	NA	NA	NA	NA	NA	NA	NA	NA	NA	NA	NA	NA	NA	NA	NA	NA	NA	NA	NA	NA	NA	NA	NA	NA	NA	NA	NA	NA	NA	NA	NA	NA	NA	NA	NA	NA	NA	NA	NA	NA	NA	NA	55	77	55	55	55	55	NA	NA	NA	NA	NA	NA	NA	NA	NA	NA	NA	NA	NA	NA	NA	NA	NA	NA	NA	NA	NA	NA	NA	NA	51	52	51	73	50	51	51	51	68	NA	NA	NA	NA	NA	NA	NA	NA	NA	NA	NA	NA	NA	NA	NA	NA	NA	NA	NA	NA	NA	NA	NA	NA	NA	NA	NA	NA	NA	NA	NA	NA	NA	NA	NA	NA	NA	NA	NA	NA	NA	NA	NA	NA	NA	NA	NA	NA	NA	NA	NA	NA	NA	NA	NA	NA	NA	NA	NA	NA	NA	NA	NA	NA	NA	NA	NA	NA	NA	NA	NA	NA	NA	NA	NA	NA	NA	NA	NA	NA	NA	NA	NA	NA	NA	NA	NA	NA	NA	NA	NA	NA	NA	NA	NA	NA	NA	NA	NA	NA	NA	NA	NA	NA	NA	NA	NA	NA	NA	NA	NA	NA	NA	NA	NA	NA	NA	NA	NA	NA	NA	NA	NA	NA	NA	NA	NA	NA	NA	NA	NA	NA	NA	NA	NA	NA	NA	NA	NA	NA	NA	NA	NA	NA	NA	NA	NA	NA	60	69	65	66	60	49	74	46	78	66	61	63	66	70	35
SUCLA2	64	65	70	68	68	83	74	72	79	70	71	78	65	66	73	66	65	70	71	72	77	68	67	77	71	71	80	70	71	78	62	62	70	61	61	72	75	70	78	69	68	77	74	74	82	71	75	74	66	72	74	67	65	80	64	69	75	67	72	79	67	85	70	68	79	73	70	77	69	71	79	75	72	76	70	73	79	77	69	73	69	78	72	71	75	71	71	75	68	68	77	72	69	77	72	66	78	68	67	80	68	68	75	68	69	75	76	73	80	76	69	79	69	69	78	67	66	76	74	72	81	75	79	82	73	72	79	70	70	79	61	62	70	66	66	69	68	72	78	71	70	78	68	67	78	68	74	74	67	70	79	69	72	77	62	65	67	66	63	69	71	69	77	74	75	76	68	66	73	67	68	74	72	73	79	78	76	80	99	99	99	100	100	100	84	80	83	86	83	88	80	93	91	95	95	95	100	98	98	98	94	97	97	94	98	97	92	92	94	100	99	92	95	94	95	94	93	88	83	87	96	96	97	96	93	96	82	80	80	88	88	88	86	86	87	89	88	88	92	91	91	87	89	88	93	93	93	87	87	87	92	93	93	88	89	88	90	90	91	91	91	91	93	92	93	91	91	90	93	93	91	90	90	90	75	70	72	68	73	68	66	72	65	64	65	68	90	92	67	85	71	80	50	62	61	38	56	63	46	73	94	89	90	85	83	89	75	94	55	45	57	70	80	56	79	79	78	77	68	86	88	87	50	84	80	61	86	44	82	81	72	82	76	86	78	62	98	92	89	89	92	82	91	94	97	93	92	88	91	99	94	95	92	93	93	89	77	60	94	95	95	99	95	73	93	88	83	87	92	95	90	94	78	78	74	79	54	85	78	89	82	89	63	57	95	82	88	91	92	77	93	92	95	64	88	45	69	53	63	70	69	64	55	68	29	47	48	37	38	62	85	86	85	83	84	85	86	85	87	77	60	84	93	94	95	93	95	99	93	97	95	93	97	98	94	97	94
SUCLA2-AS1	NA	NA	NA	NA	NA	NA	NA	NA	NA	NA	NA	NA	NA	NA	NA	NA	NA	NA	NA	NA	NA	NA	NA	NA	NA	NA	NA	NA	NA	NA	NA	NA	NA	NA	NA	NA	NA	NA	NA	NA	NA	NA	NA	NA	NA	NA	NA	NA	NA	NA	NA	NA	NA	NA	NA	NA	NA	NA	NA	NA	NA	NA	NA	NA	NA	NA	NA	NA	NA	NA	NA	NA	NA	NA	NA	NA	NA	NA	NA	NA	NA	NA	NA	NA	NA	NA	NA	NA	NA	NA	NA	NA	NA	NA	NA	NA	NA	NA	NA	NA	NA	NA	NA	NA	NA	NA	NA	NA	NA	NA	NA	NA	NA	NA	NA	NA	NA	NA	NA	NA	NA	NA	NA	NA	NA	NA	NA	NA	NA	NA	NA	NA	NA	NA	NA	NA	NA	NA	NA	NA	NA	NA	NA	NA	NA	NA	NA	NA	NA	NA	NA	NA	NA	NA	NA	NA	NA	NA	NA	NA	NA	NA	NA	NA	NA	NA	NA	NA	NA	NA	NA	NA	NA	NA	NA	NA	NA	NA	82	82	81	88	89	91	NA	NA	NA	NA	NA	NA	NA	NA	NA	NA	NA	NA	15	27	17	16	19	21	17	17	17	14	19	16	17	15	16	21	16	NA	NA	NA	NA	NA	NA	NA	NA	NA	NA	NA	NA	NA	NA	NA	NA	NA	NA	NA	NA	NA	NA	72	72	55	86	87	88	NA	NA	NA	NA	NA	NA	NA	NA	NA	NA	NA	NA	NA	NA	NA	NA	NA	NA	NA	NA	NA	NA	NA	NA	51	52	71	51	74	51	82	76	74	NA	NA	NA	NA	NA	NA	NA	NA	NA	NA	NA	NA	NA	NA	NA	NA	NA	NA	NA	NA	NA	NA	NA	NA	NA	NA	NA	NA	NA	NA	NA	NA	NA	NA	NA	NA	NA	NA	NA	NA	NA	NA	NA	NA	NA	NA	NA	NA	NA	NA	NA	NA	NA	NA	NA	NA	NA	NA	NA	NA	NA	NA	NA	NA	NA	NA	NA	NA	NA	NA	NA	NA	NA	NA	NA	NA	NA	NA	NA	NA	NA	NA	NA	NA	NA	NA	NA	NA	NA	NA	NA	NA	NA	NA	NA	NA	NA	NA	NA	NA	NA	NA	NA	NA	NA	NA	NA	NA	NA	NA	NA	NA	NA	NA	NA	NA	NA	NA	NA	NA	NA	NA	NA	NA	NA	NA	NA	NA	NA	NA	NA	NA	NA	NA	NA	NA	NA	NA	NA	NA	NA	NA	NA	NA	NA	NA	NA	NA	30	32	63	53	59	65	50	65	54	44	43	52	69	38	58
SUCLA2P1	NA	NA	NA	NA	NA	NA	NA	NA	NA	NA	NA	NA	NA	NA	NA	NA	NA	NA	NA	NA	NA	NA	NA	NA	NA	NA	NA	NA	NA	NA	NA	NA	NA	NA	NA	NA	NA	NA	NA	NA	NA	NA	NA	NA	NA	NA	NA	NA	NA	NA	NA	NA	NA	NA	NA	NA	NA	NA	NA	NA	NA	NA	NA	NA	NA	NA	NA	NA	NA	NA	NA	NA	NA	NA	NA	NA	NA	NA	NA	NA	NA	NA	NA	NA	NA	NA	NA	NA	NA	NA	NA	NA	NA	NA	NA	NA	NA	NA	NA	NA	NA	NA	NA	NA	NA	NA	NA	NA	NA	NA	NA	NA	NA	NA	NA	NA	NA	NA	NA	NA	NA	NA	NA	NA	NA	NA	NA	NA	NA	NA	NA	NA	NA	NA	NA	NA	NA	NA	NA	NA	NA	NA	NA	NA	NA	NA	NA	NA	NA	NA	NA	NA	NA	NA	NA	NA	NA	NA	NA	NA	NA	NA	NA	NA	NA	NA	NA	NA	NA	NA	NA	NA	NA	NA	NA	NA	NA	NA	56	56	56	56	56	56	NA	NA	NA	NA	NA	NA	NA	NA	NA	NA	NA	NA	NA	NA	NA	NA	NA	NA	NA	NA	NA	NA	NA	NA	NA	NA	NA	NA	NA	NA	NA	NA	NA	NA	NA	NA	NA	NA	NA	NA	NA	NA	NA	NA	NA	NA	NA	NA	NA	NA	NA	89	84	86	93	92	92	NA	NA	NA	NA	NA	NA	NA	NA	NA	NA	NA	NA	NA	NA	NA	NA	NA	NA	NA	NA	NA	NA	NA	NA	94	93	96	95	98	96	89	93	92	NA	NA	NA	NA	NA	NA	NA	NA	NA	NA	NA	NA	NA	NA	NA	NA	NA	NA	NA	NA	NA	NA	NA	NA	NA	NA	NA	NA	NA	NA	NA	NA	NA	NA	NA	NA	NA	NA	NA	NA	NA	NA	NA	NA	NA	NA	NA	NA	NA	NA	NA	NA	NA	NA	NA	NA	NA	NA	NA	NA	NA	NA	NA	NA	NA	NA	NA	NA	NA	NA	NA	NA	NA	NA	NA	NA	NA	NA	NA	NA	NA	NA	NA	NA	NA	NA	NA	NA	NA	NA	NA	NA	NA	NA	NA	NA	NA	NA	NA	NA	NA	NA	NA	NA	NA	NA	NA	NA	NA	NA	NA	NA	NA	NA	NA	NA	NA	NA	NA	NA	NA	NA	NA	NA	NA	NA	NA	NA	NA	NA	NA	NA	NA	NA	NA	NA	NA	NA	NA	NA	NA	NA	NA	NA	NA	NA	NA	NA	61	60	54	63	52	73	54	61	56	46	58	63	62	60	67
SUCLA2P2	NA	NA	NA	NA	NA	NA	NA	NA	NA	NA	NA	NA	NA	NA	NA	NA	NA	NA	NA	NA	NA	NA	NA	NA	NA	NA	NA	NA	NA	NA	NA	NA	NA	NA	NA	NA	NA	NA	NA	NA	NA	NA	NA	NA	NA	NA	NA	NA	NA	NA	NA	NA	NA	NA	NA	NA	NA	NA	NA	NA	NA	NA	NA	NA	NA	NA	NA	NA	NA	NA	NA	NA	NA	NA	NA	NA	NA	NA	NA	NA	NA	NA	NA	NA	NA	NA	NA	NA	NA	NA	NA	NA	NA	NA	NA	NA	NA	NA	NA	NA	NA	NA	NA	NA	NA	NA	NA	NA	NA	NA	NA	NA	NA	NA	NA	NA	NA	NA	NA	NA	NA	NA	NA	NA	NA	NA	NA	NA	NA	NA	NA	NA	NA	NA	NA	NA	NA	NA	NA	NA	NA	NA	NA	NA	NA	NA	NA	NA	NA	NA	NA	NA	NA	NA	NA	NA	NA	NA	NA	NA	NA	NA	NA	NA	NA	NA	NA	NA	NA	NA	NA	NA	NA	NA	NA	NA	NA	NA	56	56	56	56	56	56	NA	NA	NA	NA	NA	NA	NA	NA	NA	NA	NA	NA	NA	NA	NA	NA	NA	NA	NA	NA	NA	NA	NA	NA	NA	NA	NA	NA	NA	NA	NA	NA	NA	NA	NA	NA	NA	NA	NA	NA	NA	NA	NA	NA	NA	NA	NA	NA	NA	NA	NA	55	55	55	55	55	55	NA	NA	NA	NA	NA	NA	NA	NA	NA	NA	NA	NA	NA	NA	NA	NA	NA	NA	NA	NA	NA	NA	NA	NA	51	71	63	74	50	51	68	51	51	NA	NA	NA	NA	NA	NA	NA	NA	NA	NA	NA	NA	NA	NA	NA	NA	NA	NA	NA	NA	NA	NA	NA	NA	NA	NA	NA	NA	NA	NA	NA	NA	NA	NA	NA	NA	NA	NA	NA	NA	NA	NA	NA	NA	NA	NA	NA	NA	NA	NA	NA	NA	NA	NA	NA	NA	NA	NA	NA	NA	NA	NA	NA	NA	NA	NA	NA	NA	NA	NA	NA	NA	NA	NA	NA	NA	NA	NA	NA	NA	NA	NA	NA	NA	NA	NA	NA	NA	NA	NA	NA	NA	NA	NA	NA	NA	NA	NA	NA	NA	NA	NA	NA	NA	NA	NA	NA	NA	NA	NA	NA	NA	NA	NA	NA	NA	NA	NA	NA	NA	NA	NA	NA	NA	NA	NA	NA	NA	NA	NA	NA	NA	NA	NA	NA	NA	NA	NA	NA	NA	NA	NA	NA	NA	NA	NA	NA	NA	44	55	50	46	55	70	38	52	36	43	60	61	38	60	48
SUCLA2P3	NA	NA	NA	NA	NA	NA	NA	NA	NA	NA	NA	NA	NA	NA	NA	NA	NA	NA	NA	NA	NA	NA	NA	NA	NA	NA	NA	NA	NA	NA	NA	NA	NA	NA	NA	NA	NA	NA	NA	NA	NA	NA	NA	NA	NA	NA	NA	NA	NA	NA	NA	NA	NA	NA	NA	NA	NA	NA	NA	NA	NA	NA	NA	NA	NA	NA	NA	NA	NA	NA	NA	NA	NA	NA	NA	NA	NA	NA	NA	NA	NA	NA	NA	NA	NA	NA	NA	NA	NA	NA	NA	NA	NA	NA	NA	NA	NA	NA	NA	NA	NA	NA	NA	NA	NA	NA	NA	NA	NA	NA	NA	NA	NA	NA	NA	NA	NA	NA	NA	NA	NA	NA	NA	NA	NA	NA	NA	NA	NA	NA	NA	NA	NA	NA	NA	NA	NA	NA	NA	NA	NA	NA	NA	NA	NA	NA	NA	NA	NA	NA	NA	NA	NA	NA	NA	NA	NA	NA	NA	NA	NA	NA	NA	NA	NA	NA	NA	NA	NA	NA	NA	NA	NA	NA	NA	NA	NA	NA	56	63	56	76	76	72	NA	NA	NA	NA	NA	NA	NA	NA	NA	NA	NA	NA	NA	NA	NA	NA	NA	NA	NA	NA	NA	NA	NA	NA	NA	NA	NA	NA	NA	NA	NA	NA	NA	NA	NA	NA	NA	NA	NA	NA	NA	NA	NA	NA	NA	NA	NA	NA	NA	NA	NA	81	78	74	86	85	82	NA	NA	NA	NA	NA	NA	NA	NA	NA	NA	NA	NA	NA	NA	NA	NA	NA	NA	NA	NA	NA	NA	NA	NA	90	87	81	82	84	92	86	70	80	NA	NA	NA	NA	NA	NA	NA	NA	NA	NA	NA	NA	NA	NA	NA	NA	NA	NA	NA	NA	NA	NA	NA	NA	NA	NA	NA	NA	NA	NA	NA	NA	NA	NA	NA	NA	NA	NA	NA	NA	NA	NA	NA	NA	NA	NA	NA	NA	NA	NA	NA	NA	NA	NA	NA	NA	NA	NA	NA	NA	NA	NA	NA	NA	NA	NA	NA	NA	NA	NA	NA	NA	NA	NA	NA	NA	NA	NA	NA	NA	NA	NA	NA	NA	NA	NA	NA	NA	NA	NA	NA	NA	NA	NA	NA	NA	NA	NA	NA	NA	NA	NA	NA	NA	NA	NA	NA	NA	NA	NA	NA	NA	NA	NA	NA	NA	NA	NA	NA	NA	NA	NA	NA	NA	NA	NA	NA	NA	NA	NA	NA	NA	NA	NA	NA	NA	NA	NA	NA	NA	NA	NA	NA	NA	NA	NA	NA	NA	72	73	54	56	59	76	54	63	57	61	72	70	58	70	63
SUCLG1	87	79	79	87	85	84	83	78	81	84	81	80	83	78	78	82	81	78	82	80	80	84	77	82	83	79	82	82	76	81	83	80	78	85	84	82	80	77	79	83	77	80	81	76	83	86	81	79	83	80	82	84	80	83	83	82	81	86	86	84	91	85	85	82	86	86	85	80	84	86	83	83	88	82	87	89	86	83	82	80	86	84	86	83	81	85	83	81	84	86	84	89	83	83	85	84	82	84	81	81	87	85	81	86	84	81	86	87	79	84	82	81	85	80	81	81	75	80	87	83	84	86	86	84	82	80	81	84	90	80	85	73	77	86	71	76	80	79	81	81	77	79	85	79	85	83	85	82	85	79	80	84	77	79	82	79	79	83	83	81	84	79	79	87	78	81	85	77	81	81	77	78	83	75	82	85	79	81	92	92	92	95	94	95	91	94	90	88	79	90	84	87	81	84	89	86	97	94	97	94	91	96	95	95	93	93	96	95	96	95	95	94	96	92	97	97	93	97	97	97	97	98	95	97	97	96	81	79	80	88	87	88	86	85	86	84	83	82	91	91	91	76	81	78	89	93	89	74	79	76	90	91	92	76	78	78	74	78	74	92	92	94	94	94	93	91	87	90	91	91	89	90	90	91	93	92	95	93	89	93	95	94	92	92	94	95	97	97	96	94	97	97	95	95	97	93	95	97	95	96	62	73	79	77	84	74	80	46	92	67	53	83	86	66	95	82	82	85	76	88	95	97	97	86	92	96	93	98	85	86	73	92	90	84	87	84	100	99	98	100	98	100	99	99	99	98	98	98	99	98	100	100	98	98	98	99	100	98	100	99	98	100	99	98	99	96	91	95	97	94	95	96	94	91	92	93	98	97	92	97	91	92	70	94	93	92	94	94	94	84	93	96	97	90	94	94	96	71	72	58	65	62	48	59	65	59	59	67	51	32	56	53	69	69	77	78	79	78	66	47	46	63	91	92	88	84	87	84	80	80	90	83	91	90	90	90	91
SUCLG2	49	46	53	51	47	48	56	52	61	55	52	62	58	60	60	57	55	60	53	51	57	59	53	54	47	51	56	50	53	56	54	50	58	55	54	54	58	63	69	63	63	64	58	61	63	61	62	59	49	55	53	51	52	56	52	51	56	54	53	56	51	56	50	49	55	51	49	51	48	50	54	44	42	45	43	42	45	47	46	47	47	50	49	48	47	48	50	50	47	46	48	48	45	49	48	49	54	49	44	51	56	50	59	54	57	58	50	46	55	50	47	56	58	63	68	57	64	65	56	54	60	57	60	61	57	60	63	61	60	64	51	58	54	55	56	56	60	66	66	62	64	65	54	59	58	57	59	58	59	59	65	58	60	63	48	55	49	50	45	57	63	61	62	61	65	61	58	57	53	59	56	59	57	54	56	63	55	58	99	99	99	94	94	98	46	40	55	58	63	28	55	61	40	60	59	82	94	85	83	92	93	66	89	83	94	85	87	83	80	87	87	73	88	61	55	56	78	55	53	49	80	81	83	79	80	81	82	80	82	84	84	84	84	84	84	81	80	80	68	67	67	67	69	74	46	42	43	70	67	66	36	40	35	71	70	70	81	83	81	49	44	41	39	46	42	77	76	78	75	76	73	71	73	71	51	47	55	48	52	39	48	47	47	42	43	42	76	84	60	38	41	38	57	38	38	50	54	38	57	60	40	38	47	38	38	54	38	38	63	38	38	38	45	38	50	49	38	38	38	62	81	38	49	73	45	44	60	56	62	38	47	38	38	38	38	70	82	72	80	70	85	76	74	60	77	62	78	83	84	70	56	65	90	64	81	79	62	59	59	85	91	84	87	72	70	55	91	66	93	83	85	90	73	82	64	52	74	74	83	87	81	95	75	68	87	81	82	87	90	90	83	91	82	38	68	54	73	40	25	27	26	30	11	22	49	49	43	40	33	9	24	22	25	25	33	31	29	32	80	75	75	55	73	75	82	79	84	90	88	89	75	79	69	74	82	78	79
SUCLG2-AS1	NA	NA	NA	NA	NA	NA	NA	NA	NA	NA	NA	NA	NA	NA	NA	NA	NA	NA	NA	NA	NA	NA	NA	NA	NA	NA	NA	NA	NA	NA	NA	NA	NA	NA	NA	NA	NA	NA	NA	NA	NA	NA	NA	NA	NA	NA	NA	NA	NA	NA	NA	NA	NA	NA	NA	NA	NA	NA	NA	NA	NA	NA	NA	NA	NA	NA	NA	NA	NA	NA	NA	NA	NA	NA	NA	NA	NA	NA	NA	NA	NA	NA	NA	NA	NA	NA	NA	NA	NA	NA	NA	NA	NA	NA	NA	NA	NA	NA	NA	NA	NA	NA	NA	NA	NA	NA	NA	NA	NA	NA	NA	NA	NA	NA	NA	NA	NA	NA	NA	NA	NA	NA	NA	NA	NA	NA	NA	NA	NA	NA	NA	NA	NA	NA	NA	NA	NA	NA	NA	NA	NA	NA	NA	NA	NA	NA	NA	NA	NA	NA	NA	NA	NA	NA	NA	NA	NA	NA	NA	NA	NA	NA	NA	NA	NA	NA	NA	NA	NA	NA	NA	NA	NA	NA	NA	NA	NA	NA	74	73	73	70	70	73	NA	NA	NA	NA	NA	NA	NA	NA	NA	NA	NA	NA	16	10	11	9	10	11	10	8	12	14	10	13	10	11	12	11	11	NA	NA	NA	NA	NA	NA	NA	NA	NA	NA	NA	NA	NA	NA	NA	NA	NA	NA	NA	NA	NA	NA	67	67	67	55	55	55	NA	NA	NA	NA	NA	NA	NA	NA	NA	NA	NA	NA	NA	NA	NA	NA	NA	NA	NA	NA	NA	NA	NA	NA	58	66	60	58	58	58	58	58	58	NA	NA	NA	NA	NA	NA	NA	NA	NA	NA	NA	NA	NA	NA	NA	NA	NA	NA	NA	NA	NA	NA	NA	NA	NA	NA	NA	NA	NA	NA	NA	NA	NA	NA	NA	NA	NA	NA	NA	NA	NA	NA	NA	NA	NA	NA	NA	NA	NA	NA	NA	NA	NA	NA	NA	NA	NA	NA	NA	NA	NA	NA	NA	NA	NA	NA	NA	NA	NA	NA	NA	NA	NA	NA	NA	NA	NA	NA	NA	NA	NA	NA	NA	NA	NA	NA	NA	NA	NA	NA	NA	NA	NA	NA	NA	NA	NA	NA	NA	NA	NA	NA	NA	NA	NA	NA	NA	NA	NA	NA	NA	NA	NA	NA	NA	NA	NA	NA	NA	NA	NA	NA	NA	NA	NA	NA	NA	NA	NA	NA	NA	NA	NA	NA	NA	NA	NA	NA	NA	NA	NA	NA	NA	NA	NA	NA	NA	NA	35	36	62	57	60	58	58	65	33	53	42	44	37	54	39
SUCLG2P2	NA	NA	NA	NA	NA	NA	NA	NA	NA	NA	NA	NA	NA	NA	NA	NA	NA	NA	NA	NA	NA	NA	NA	NA	NA	NA	NA	NA	NA	NA	NA	NA	NA	NA	NA	NA	NA	NA	NA	NA	NA	NA	NA	NA	NA	NA	NA	NA	NA	NA	NA	NA	NA	NA	NA	NA	NA	NA	NA	NA	NA	NA	NA	NA	NA	NA	NA	NA	NA	NA	NA	NA	NA	NA	NA	NA	NA	NA	NA	NA	NA	NA	NA	NA	NA	NA	NA	NA	NA	NA	NA	NA	NA	NA	NA	NA	NA	NA	NA	NA	NA	NA	NA	NA	NA	NA	NA	NA	NA	NA	NA	NA	NA	NA	NA	NA	NA	NA	NA	NA	NA	NA	NA	NA	NA	NA	NA	NA	NA	NA	NA	NA	NA	NA	NA	NA	NA	NA	NA	NA	NA	NA	NA	NA	NA	NA	NA	NA	NA	NA	NA	NA	NA	NA	NA	NA	NA	NA	NA	NA	NA	NA	NA	NA	NA	NA	NA	NA	NA	NA	NA	NA	NA	NA	NA	NA	NA	NA	56	56	56	56	56	56	NA	NA	NA	NA	NA	NA	NA	NA	NA	NA	NA	NA	NA	NA	NA	NA	NA	NA	NA	NA	NA	NA	NA	NA	NA	NA	NA	NA	NA	NA	NA	NA	NA	NA	NA	NA	NA	NA	NA	NA	NA	NA	NA	NA	NA	NA	NA	NA	NA	NA	NA	96	97	97	92	90	91	NA	NA	NA	NA	NA	NA	NA	NA	NA	NA	NA	NA	NA	NA	NA	NA	NA	NA	NA	NA	NA	NA	NA	NA	98	98	98	97	98	97	94	95	94	NA	NA	NA	NA	NA	NA	NA	NA	NA	NA	NA	NA	NA	NA	NA	NA	NA	NA	NA	NA	NA	NA	NA	NA	NA	NA	NA	NA	NA	NA	NA	NA	NA	NA	NA	NA	NA	NA	NA	NA	NA	NA	NA	NA	NA	NA	NA	NA	NA	NA	NA	NA	NA	NA	NA	NA	NA	NA	NA	NA	NA	NA	NA	NA	NA	NA	NA	NA	NA	NA	NA	NA	NA	NA	NA	NA	NA	NA	NA	NA	NA	NA	NA	NA	NA	NA	NA	NA	NA	NA	NA	NA	NA	NA	NA	NA	NA	NA	NA	NA	NA	NA	NA	NA	NA	NA	NA	NA	NA	NA	NA	NA	NA	NA	NA	NA	NA	NA	NA	NA	NA	NA	NA	NA	NA	NA	NA	NA	NA	NA	NA	NA	NA	NA	NA	NA	NA	NA	NA	NA	NA	NA	NA	NA	NA	NA	NA	NA	55	59	62	58	72	73	66	76	63	67	60	68	71	69	66
SUCLG2P4	NA	NA	NA	NA	NA	NA	NA	NA	NA	NA	NA	NA	NA	NA	NA	NA	NA	NA	NA	NA	NA	NA	NA	NA	NA	NA	NA	NA	NA	NA	NA	NA	NA	NA	NA	NA	NA	NA	NA	NA	NA	NA	NA	NA	NA	NA	NA	NA	NA	NA	NA	NA	NA	NA	NA	NA	NA	NA	NA	NA	NA	NA	NA	NA	NA	NA	NA	NA	NA	NA	NA	NA	NA	NA	NA	NA	NA	NA	NA	NA	NA	NA	NA	NA	NA	NA	NA	NA	NA	NA	NA	NA	NA	NA	NA	NA	NA	NA	NA	NA	NA	NA	NA	NA	NA	NA	NA	NA	NA	NA	NA	NA	NA	NA	NA	NA	NA	NA	NA	NA	NA	NA	NA	NA	NA	NA	NA	NA	NA	NA	NA	NA	NA	NA	NA	NA	NA	NA	NA	NA	NA	NA	NA	NA	NA	NA	NA	NA	NA	NA	NA	NA	NA	NA	NA	NA	NA	NA	NA	NA	NA	NA	NA	NA	NA	NA	NA	NA	NA	NA	NA	NA	NA	NA	NA	NA	NA	NA	56	56	56	56	56	56	NA	NA	NA	NA	NA	NA	NA	NA	NA	NA	NA	NA	NA	NA	NA	NA	NA	NA	NA	NA	NA	NA	NA	NA	NA	NA	NA	NA	NA	NA	NA	NA	NA	NA	NA	NA	NA	NA	NA	NA	NA	NA	NA	NA	NA	NA	NA	NA	NA	NA	NA	55	55	55	55	55	55	NA	NA	NA	NA	NA	NA	NA	NA	NA	NA	NA	NA	NA	NA	NA	NA	NA	NA	NA	NA	NA	NA	NA	NA	51	52	51	51	50	51	51	51	71	NA	NA	NA	NA	NA	NA	NA	NA	NA	NA	NA	NA	NA	NA	NA	NA	NA	NA	NA	NA	NA	NA	NA	NA	NA	NA	NA	NA	NA	NA	NA	NA	NA	NA	NA	NA	NA	NA	NA	NA	NA	NA	NA	NA	NA	NA	NA	NA	NA	NA	NA	NA	NA	NA	NA	NA	NA	NA	NA	NA	NA	NA	NA	NA	NA	NA	NA	NA	NA	NA	NA	NA	NA	NA	NA	NA	NA	NA	NA	NA	NA	NA	NA	NA	NA	NA	NA	NA	NA	NA	NA	NA	NA	NA	NA	NA	NA	NA	NA	NA	NA	NA	NA	NA	NA	NA	NA	NA	NA	NA	NA	NA	NA	NA	NA	NA	NA	NA	NA	NA	NA	NA	NA	NA	NA	NA	NA	NA	NA	NA	NA	NA	NA	NA	NA	NA	NA	NA	NA	NA	NA	NA	NA	NA	NA	NA	NA	NA	30	32	42	36	35	46	35	37	32	33	26	27	33	38	35
SUCNR1	48	8	11	46	16	9	63	9	30	60	12	10	55	15	10	52	11	10	42	18	11	60	27	14	49	11	8	46	10	7	38	9	9	41	29	8	43	13	10	47	24	7	40	9	12	48	9	17	51	24	11	55	25	14	60	28	8	62	33	9	25	10	50	21	20	62	18	11	62	16	10	51	18	13	60	40	12	58	25	10	49	10	58	13	9	60	29	11	50	23	10	61	26	10	56	15	11	52	12	13	63	23	11	65	35	9	42	40	12	43	18	9	50	10	6	45	16	6	56	7	10	54	14	9	30	10	8	40	24	8	44	7	10	41	10	7	52	24	12	52	11	11	39	12	17	35	18	15	55	23	11	61	9	10	59	5	7	53	10	6	55	14	11	58	10	11	56	6	5	58	7	6	59	14	10	61	10	11	57	57	56	57	56	58	2	2	2	2	2	2	10	2	2	2	2	2	6	8	10	9	8	10	8	7	6	7	8	9	8	6	7	7	7	13	10	13	15	9	14	13	5	5	6	4	11	14	53	53	53	53	53	53	53	53	53	55	55	55	55	55	55	2	2	2	2	3	2	3	2	2	2	2	2	2	2	2	2	2	2	2	2	2	2	3	2	58	52	58	58	58	51	51	51	51	38	38	38	37	38	37	38	38	38	38	38	38	38	38	38	38	38	38	38	38	38	38	38	38	38	38	38	38	38	38	38	38	38	38	38	38	38	38	38	38	38	38	38	38	38	38	39	38	40	38	38	38	38	95	38	38	38	38	38	38	38	38	38	41	40	41	41	40	42	40	40	42	40	41	38	38	40	40	43	41	41	41	40	40	43	42	42	41	42	42	41	40	38	38	38	38	38	38	38	38	39	38	38	38	37	38	39	38	37	38	38	38	38	38	38	38	37	38	38	38	37	38	38	38	3	2	3	3	2	2	3	3	2	2	3	6	4	3	2	3	7	3	17	5	5	2	3	6	72	73	31	31	35	37	35	33	67	33	65	27	51	45	57
SUCO	94	93	88	94	94	90	97	94	90	96	95	91	93	92	89	93	93	89	97	95	92	96	95	92	96	95	92	95	94	92	93	93	88	93	93	89	97	95	91	95	95	93	96	94	92	95	94	92	95	95	90	95	94	91	95	95	90	94	94	91	97	90	94	97	90	95	98	90	96	98	91	94	97	90	95	95	90	97	94	90	94	90	94	95	91	94	94	92	92	95	91	95	95	89	95	96	90	95	94	91	94	97	90	94	96	91	94	97	91	96	98	89	96	95	88	96	94	90	95	96	91	95	95	91	96	97	92	96	97	91	94	89	89	94	90	89	95	94	89	95	93	89	93	94	91	93	94	89	94	93	90	96	92	91	94	96	90	94	95	89	94	95	91	95	93	91	94	91	87	93	92	87	95	93	91	95	94	91	93	93	93	93	93	94	65	65	72	62	74	59	86	69	68	75	74	83	86	79	88	88	80	80	84	84	88	77	79	83	83	84	84	84	84	87	80	76	84	75	67	70	52	56	55	57	58	59	89	87	87	90	90	89	86	89	89	95	94	95	92	91	91	79	78	77	77	74	76	78	77	77	78	78	77	78	78	78	77	78	77	75	77	78	78	77	78	93	90	92	92	92	90	94	95	94	88	88	85	90	86	89	83	86	83	84	81	80	67	71	75	78	82	80	70	76	77	65	74	69	74	63	55	54	56	73	65	77	66	66	70	75	65	66	67	59	58	58	61	69	64	61	77	75	86	81	77	79	66	93	64	65	57	66	67	66	72	75	65	65	76	75	69	74	72	76	75	84	68	65	74	80	78	69	62	71	57	80	59	72	53	62	76	74	64	58	63	78	65	79	70	51	81	82	61	84	62	64	74	73	86	59	57	63	84	73	74	72	73	75	62	81	82	77	80	59	76	57	72	87	92	95	93	89	87	84	85	86	91	77	76	68	66	69	64	65	77	61	62	72	65	66	63	70	92	92	89	92	88	92	92	91	91	91	93	90	94	89	91
SUDS3	63	70	71	64	68	75	69	76	76	68	74	77	71	76	79	72	73	77	64	74	77	69	76	76	72	75	77	73	74	78	70	71	77	67	70	72	71	78	83	74	78	78	75	78	80	74	78	77	68	74	75	70	74	76	65	72	75	67	75	77	66	75	69	70	71	71	70	76	71	73	78	70	71	76	68	69	69	68	68	71	64	70	68	71	73	66	71	73	66	68	72	67	70	74	72	71	77	71	73	75	69	71	75	69	74	75	69	68	76	67	67	76	68	77	81	73	78	81	71	73	77	72	76	76	71	77	79	75	71	78	67	78	75	68	79	75	72	74	79	73	74	81	71	72	76	71	74	75	70	74	78	70	77	78	67	74	74	66	68	75	73	74	76	72	77	77	68	74	74	73	77	77	72	78	77	74	76	79	98	98	98	97	97	97	78	85	79	86	88	81	88	82	83	79	82	90	93	83	82	84	92	75	88	80	86	90	85	83	81	88	89	88	90	82	81	83	85	85	85	83	92	93	93	93	93	93	88	90	88	90	90	91	91	91	90	94	94	94	94	93	94	77	80	79	77	80	76	79	78	79	79	78	82	75	76	76	78	78	79	79	78	77	79	78	78	91	91	89	90	91	89	93	93	93	95	96	96	98	98	98	97	98	97	98	98	98	67	83	94	96	93	95	91	96	93	95	97	94	96	95	88	81	88	86	87	84	89	88	91	93	94	91	87	87	84	89	89	92	87	92	74	86	92	75	79	74	79	78	82	80	88	90	83	86	89	83	84	77	60	84	77	75	79	73	71	77	78	80	82	93	84	82	77	73	82	81	80	84	79	84	64	85	73	80	81	90	62	85	83	76	82	79	86	75	85	65	81	72	77	84	74	78	66	68	81	84	83	75	71	72	77	73	84	77	66	75	79	84	91	95	96	96	94	97	92	93	90	90	89	90	88	89	89	85	81	87	84	72	88	87	84	88	93	93	94	93	92	92	91	94	90	91	93	94	95	94	93
SUDS3P1	NA	NA	NA	NA	NA	NA	NA	NA	NA	NA	NA	NA	NA	NA	NA	NA	NA	NA	NA	NA	NA	NA	NA	NA	NA	NA	NA	NA	NA	NA	NA	NA	NA	NA	NA	NA	NA	NA	NA	NA	NA	NA	NA	NA	NA	NA	NA	NA	NA	NA	NA	NA	NA	NA	NA	NA	NA	NA	NA	NA	NA	NA	NA	NA	NA	NA	NA	NA	NA	NA	NA	NA	NA	NA	NA	NA	NA	NA	NA	NA	NA	NA	NA	NA	NA	NA	NA	NA	NA	NA	NA	NA	NA	NA	NA	NA	NA	NA	NA	NA	NA	NA	NA	NA	NA	NA	NA	NA	NA	NA	NA	NA	NA	NA	NA	NA	NA	NA	NA	NA	NA	NA	NA	NA	NA	NA	NA	NA	NA	NA	NA	NA	NA	NA	NA	NA	NA	NA	NA	NA	NA	NA	NA	NA	NA	NA	NA	NA	NA	NA	NA	NA	NA	NA	NA	NA	NA	NA	NA	NA	NA	NA	NA	NA	NA	NA	NA	NA	NA	NA	NA	NA	NA	NA	NA	NA	NA	NA	56	56	56	56	56	56	NA	NA	NA	NA	NA	NA	NA	NA	NA	NA	NA	NA	NA	NA	NA	NA	NA	NA	NA	NA	NA	NA	NA	NA	NA	NA	NA	NA	NA	NA	NA	NA	NA	NA	NA	NA	NA	NA	NA	NA	NA	NA	NA	NA	NA	NA	NA	NA	NA	NA	NA	98	98	97	99	99	99	NA	NA	NA	NA	NA	NA	NA	NA	NA	NA	NA	NA	NA	NA	NA	NA	NA	NA	NA	NA	NA	NA	NA	NA	100	99	100	99	100	100	99	99	99	NA	NA	NA	NA	NA	NA	NA	NA	NA	NA	NA	NA	NA	NA	NA	NA	NA	NA	NA	NA	NA	NA	NA	NA	NA	NA	NA	NA	NA	NA	NA	NA	NA	NA	NA	NA	NA	NA	NA	NA	NA	NA	NA	NA	NA	NA	NA	NA	NA	NA	NA	NA	NA	NA	NA	NA	NA	NA	NA	NA	NA	NA	NA	NA	NA	NA	NA	NA	NA	NA	NA	NA	NA	NA	NA	NA	NA	NA	NA	NA	NA	NA	NA	NA	NA	NA	NA	NA	NA	NA	NA	NA	NA	NA	NA	NA	NA	NA	NA	NA	NA	NA	NA	NA	NA	NA	NA	NA	NA	NA	NA	NA	NA	NA	NA	NA	NA	NA	NA	NA	NA	NA	NA	NA	NA	NA	NA	NA	NA	NA	NA	NA	NA	NA	NA	NA	NA	NA	NA	NA	NA	NA	NA	NA	NA	NA	NA	NA	72	74	60	67	69	73	66	62	57	69	65	72	75	77	68
SUFU	45	49	32	50	44	35	54	43	36	53	47	34	46	48	30	47	44	35	45	44	34	47	43	33	52	54	37	52	55	40	48	45	30	52	47	35	46	37	27	43	41	35	52	53	38	46	47	36	53	49	40	54	51	38	51	41	36	48	35	36	47	41	51	50	42	47	44	34	47	41	34	41	43	36	48	42	38	58	57	45	54	43	49	51	41	49	47	39	55	54	42	51	52	39	44	41	35	46	40	37	48	47	39	47	42	40	49	50	41	53	47	39	49	49	31	47	45	34	49	46	35	49	42	36	54	55	34	50	49	40	47	39	34	45	42	32	49	48	36	51	52	34	47	48	45	49	48	35	46	41	34	47	37	30	46	46	34	48	51	35	51	49	41	47	46	37	43	44	34	44	37	26	52	49	36	49	48	37	85	85	84	81	81	84	73	70	71	68	62	62	73	62	58	53	54	60	56	47	45	45	58	45	53	45	52	47	51	50	43	54	51	52	49	50	48	47	49	52	51	52	64	64	63	76	76	78	71	70	73	73	74	74	75	75	74	74	74	76	75	75	75	46	45	45	53	53	51	49	47	45	50	50	49	49	50	48	47	48	46	52	55	53	52	50	51	84	80	78	79	80	77	82	81	82	54	57	55	58	61	60	64	61	69	64	64	61	39	38	61	63	38	56	61	67	62	72	69	77	66	64	49	44	45	48	44	38	49	62	58	65	54	41	75	63	54	68	56	78	51	66	39	60	40	55	56	57	63	44	67	70	53	68	51	59	45	55	68	71	49	62	68	51	59	71	74	54	72	62	45	43	60	61	59	53	80	56	73	49	74	73	63	48	42	50	68	81	38	38	38	38	38	47	50	38	39	48	38	51	65	42	51	50	37	48	38	38	38	41	38	38	43	52	38	38	72	47	53	55	59	31	42	59	66	63	65	60	64	61	60	54	60	52	47	50	50	47	43	45	30	38	44	29	75	81	70	64	81	77	79	80	80	62	69	67	76	71	79
SUGCT	31	34	33	36	33	34	33	36	37	34	33	37	38	27	33	37	37	40	26	33	35	35	32	31	34	36	38	36	38	39	34	36	31	37	30	28	34	28	40	36	37	36	33	37	37	33	38	33	30	34	31	29	27	29	29	28	30	31	29	29	26	32	31	26	31	32	23	34	32	26	35	27	23	33	28	29	29	32	30	31	30	30	31	28	29	31	31	31	29	25	30	32	29	30	28	25	33	29	27	32	33	29	32	33	29	34	32	26	34	33	27	35	35	36	37	35	37	35	34	32	35	35	37	34	33	35	38	36	35	38	24	32	26	30	39	28	42	42	42	46	41	44	35	37	38	37	37	36	32	35	35	32	37	35	30	38	34	34	29	34	38	32	35	35	40	34	36	37	30	41	40	40	37	38	36	38	38	36	79	79	79	79	79	81	21	23	22	28	36	30	27	31	26	29	22	33	46	40	53	47	38	41	44	46	49	44	38	41	40	48	49	52	47	50	58	56	48	58	61	58	27	33	23	33	34	33	60	53	53	53	53	53	60	60	60	69	69	69	67	65	65	30	28	30	44	40	42	25	27	26	46	45	41	28	29	29	28	28	30	29	24	27	26	32	26	68	72	68	69	70	66	71	72	71	99	98	98	89	91	92	92	91	85	87	92	93	58	38	88	96	86	88	96	95	92	93	93	91	92	91	50	52	69	55	63	45	60	51	85	68	82	82	69	74	73	71	63	78	75	87	42	72	52	66	44	38	65	38	47	64	46	61	49	49	61	47	38	77	69	51	38	58	38	38	38	38	61	63	64	38	38	38	75	53	57	38	53	81	57	65	52	53	37	37	55	83	65	38	38	38	38	38	42	38	37	76	60	57	37	38	37	51	53	38	50	40	41	38	38	80	41	64	51	77	44	66	45	74	31	40	28	30	30	38	31	31	37	35	29	22	42	36	43	39	28	23	32	43	39	32	27	33	66	58	48	51	58	61	56	51	57	50	70	64	64	63	54
SUGP1	75	78	77	74	78	73	82	79	77	79	78	77	73	74	77	73	74	76	76	84	79	77	79	78	75	74	73	74	73	73	78	78	78	75	76	76	79	76	73	72	76	74	76	76	75	72	73	75	78	76	78	74	76	75	73	74	76	74	74	75	74	73	74	75	76	75	74	76	79	73	74	70	75	76	75	75	78	82	77	76	76	75	74	75	76	75	75	75	77	77	77	76	76	78	75	72	74	76	75	75	73	74	75	73	73	75	75	75	75	81	77	75	74	76	76	73	76	74	74	77	75	75	73	76	78	82	74	75	75	75	74	75	76	71	76	77	76	76	78	75	78	75	77	78	76	77	76	76	75	77	77	79	78	78	75	78	77	75	77	76	74	75	75	74	75	76	75	79	79	76	77	78	76	77	76	74	76	74	92	91	91	92	92	91	69	70	68	71	64	66	59	64	68	62	65	60	71	69	66	68	70	64	65	67	62	63	72	63	65	66	63	69	64	80	83	83	79	84	84	84	93	95	93	93	92	91	87	88	88	92	92	93	92	92	92	81	82	83	84	85	84	61	63	60	64	66	63	60	62	59	63	63	67	55	58	60	61	56	59	63	62	61	66	68	64	89	92	88	91	91	89	93	93	93	54	52	54	66	73	67	66	71	72	71	73	68	77	71	83	55	84	61	83	88	80	84	82	79	81	81	88	86	70	81	55	84	86	83	82	84	75	43	85	55	55	73	84	67	63	74	75	91	69	90	76	65	85	72	81	83	85	84	87	82	75	84	52	79	76	61	57	62	58	66	64	62	75	70	81	58	76	65	64	49	60	41	55	72	75	78	73	83	53	42	59	60	41	81	40	38	72	55	86	50	83	61	48	71	49	67	91	61	80	77	40	62	79	74	77	65	69	60	77	87	43	84	76	76	70	66	64	75	74	73	81	81	81	84	82	86	84	92	86	85	83	87	84	85	81	86	83	78	80	79	71	74	70	66	68	72	77	68	75	73	72	73	72
SUGP2	80	86	81	83	86	81	85	88	83	82	86	82	80	86	81	81	84	83	75	88	81	80	83	79	82	87	82	84	89	84	83	86	84	79	85	81	82	87	82	81	86	82	81	88	81	79	87	82	82	86	82	80	87	79	81	85	83	79	85	81	82	81	84	83	82	80	74	82	83	76	82	82	79	85	82	83	82	84	87	84	83	83	79	81	81	82	84	80	84	83	81	82	85	82	79	80	84	82	85	83	78	80	81	78	82	80	83	81	84	88	82	84	80	85	82	83	87	80	77	84	82	79	84	81	84	90	82	80	80	83	77	85	79	77	85	81	85	87	83	85	88	82	82	85	79	86	84	81	79	88	85	82	87	84	79	84	82	78	86	82	83	87	83	81	85	82	79	86	82	80	86	83	79	84	79	79	86	82	98	98	98	97	97	97	68	69	67	76	74	71	72	70	72	64	66	79	83	82	78	82	90	77	85	82	82	84	80	83	81	81	81	88	86	96	93	92	96	92	92	92	65	69	66	61	61	63	85	85	85	89	89	90	88	88	87	93	94	94	92	92	91	86	86	85	80	79	80	86	86	87	81	83	85	83	83	85	86	85	85	80	78	79	82	80	80	93	93	93	93	94	92	96	95	95	65	71	69	69	75	71	71	72	73	73	74	74	61	75	76	82	72	73	69	75	80	74	78	72	73	72	64	64	70	75	63	66	75	74	59	70	60	72	68	72	53	64	64	71	61	70	67	72	60	72	67	51	75	67	79	76	64	73	71	78	66	73	73	74	61	57	73	63	52	66	72	58	62	62	65	68	83	56	61	57	75	72	74	73	66	66	68	82	74	81	54	64	88	78	88	82	62	81	72	83	66	56	67	79	80	81	71	75	66	83	85	80	82	79	81	68	72	70	69	77	59	65	81	82	73	74	76	78	80	79	84	85	82	80	81	70	79	83	81	85	83	80	82	83	88	91	93	88	97	96	95	95	98	96	96	96	96	95	96	95	97	96	94
SUGT1	96	98	98	96	97	99	97	98	98	97	98	98	97	97	98	96	97	98	97	97	98	97	98	99	97	97	98	96	96	98	96	97	97	96	96	98	95	98	99	97	98	98	97	97	99	97	98	99	97	98	98	97	97	99	97	98	98	98	98	99	96	99	98	98	99	98	98	98	98	98	98	98	98	98	98	98	98	97	97	98	97	98	97	97	98	97	98	98	97	97	98	97	98	98	98	98	98	98	98	98	97	97	98	97	98	98	98	99	99	98	98	99	96	96	98	96	96	98	98	97	99	98	98	99	96	96	98	97	96	98	96	97	98	96	97	98	97	97	98	97	97	98	98	98	99	97	98	99	97	98	98	97	98	98	95	95	97	96	95	97	96	97	98	97	97	98	96	97	98	96	97	98	96	97	98	96	98	98	89	89	89	88	89	89	73	72	80	78	87	77	79	78	80	84	81	86	97	96	98	98	93	97	98	98	98	93	98	99	99	97	97	98	99	91	94	92	91	87	87	89	100	100	100	99	98	99	87	86	86	89	90	90	91	92	91	96	96	96	87	86	87	83	82	84	79	78	79	82	79	81	77	75	78	84	83	84	78	76	79	75	76	74	77	77	76	90	89	92	89	88	85	87	88	86	99	100	100	100	99	100	100	100	100	100	100	100	99	99	100	100	100	100	99	100	99	99	100	100	99	100	95	93	96	92	92	96	97	93	96	98	97	98	94	89	84	91	92	89	91	90	97	96	99	96	93	97	97	98	94	96	95	90	95	95	95	95	96	97	97	94	94	95	94	97	95	96	95	98	96	95	97	94	87	99	85	96	94	95	89	96	92	97	91	97	97	96	99	97	98	93	98	98	98	93	97	96	97	97	92	96	97	98	98	99	98	97	99	98	98	98	98	98	99	98	97	92	98	100	100	98	100	100	100	99	99	96	98	98	98	97	97	96	93	94	96	92	93	95	97	97	90	98	83	81	93	95	87	85	89	88	86	93	87	92	87	91	85
SUGT1P1	NA	NA	NA	NA	NA	NA	NA	NA	NA	NA	NA	NA	NA	NA	NA	NA	NA	NA	NA	NA	NA	NA	NA	NA	NA	NA	NA	NA	NA	NA	NA	NA	NA	NA	NA	NA	NA	NA	NA	NA	NA	NA	NA	NA	NA	NA	NA	NA	NA	NA	NA	NA	NA	NA	NA	NA	NA	NA	NA	NA	NA	NA	NA	NA	NA	NA	NA	NA	NA	NA	NA	NA	NA	NA	NA	NA	NA	NA	NA	NA	NA	NA	NA	NA	NA	NA	NA	NA	NA	NA	NA	NA	NA	NA	NA	NA	NA	NA	NA	NA	NA	NA	NA	NA	NA	NA	NA	NA	NA	NA	NA	NA	NA	NA	NA	NA	NA	NA	NA	NA	NA	NA	NA	NA	NA	NA	NA	NA	NA	NA	NA	NA	NA	NA	NA	NA	NA	NA	NA	NA	NA	NA	NA	NA	NA	NA	NA	NA	NA	NA	NA	NA	NA	NA	NA	NA	NA	NA	NA	NA	NA	NA	NA	NA	NA	NA	NA	NA	NA	NA	NA	NA	NA	NA	NA	NA	NA	NA	72	70	65	67	70	71	4	4	4	7	5	5	7	6	5	6	6	10	23	24	20	30	16	26	25	27	20	22	31	26	30	26	18	26	25	NA	NA	NA	NA	NA	NA	NA	NA	NA	NA	NA	NA	NA	NA	NA	NA	NA	NA	NA	NA	NA	NA	65	55	55	55	55	55	3	3	4	2	2	2	3	2	4	2	2	2	4	2	2	3	2	3	2	2	2	2	2	2	51	52	68	70	50	51	58	51	64	41	48	52	51	48	48	38	42	43	38	46	46	38	38	38	38	48	38	38	38	38	38	38	40	38	60	38	38	38	38	38	38	38	38	38	38	38	38	38	38	38	38	38	64	38	48	39	38	40	38	38	38	38	85	38	38	38	38	38	38	38	38	38	41	56	41	41	40	42	51	40	42	40	41	38	38	40	40	43	53	41	41	40	57	43	42	42	41	42	74	41	40	38	57	38	38	48	38	38	38	39	47	38	38	37	65	91	38	54	38	38	42	38	38	38	38	37	48	38	38	37	38	38	38	2	2	4	3	4	2	2	2	6	2	2	2	2	2	2	2	2	2	2	2	2	2	2	2	52	56	42	61	35	53	45	54	55	58	37	53	53	58	60
SUGT1P2	NA	NA	NA	NA	NA	NA	NA	NA	NA	NA	NA	NA	NA	NA	NA	NA	NA	NA	NA	NA	NA	NA	NA	NA	NA	NA	NA	NA	NA	NA	NA	NA	NA	NA	NA	NA	NA	NA	NA	NA	NA	NA	NA	NA	NA	NA	NA	NA	NA	NA	NA	NA	NA	NA	NA	NA	NA	NA	NA	NA	NA	NA	NA	NA	NA	NA	NA	NA	NA	NA	NA	NA	NA	NA	NA	NA	NA	NA	NA	NA	NA	NA	NA	NA	NA	NA	NA	NA	NA	NA	NA	NA	NA	NA	NA	NA	NA	NA	NA	NA	NA	NA	NA	NA	NA	NA	NA	NA	NA	NA	NA	NA	NA	NA	NA	NA	NA	NA	NA	NA	NA	NA	NA	NA	NA	NA	NA	NA	NA	NA	NA	NA	NA	NA	NA	NA	NA	NA	NA	NA	NA	NA	NA	NA	NA	NA	NA	NA	NA	NA	NA	NA	NA	NA	NA	NA	NA	NA	NA	NA	NA	NA	NA	NA	NA	NA	NA	NA	NA	NA	NA	NA	NA	NA	NA	NA	NA	NA	56	56	56	56	56	56	NA	NA	NA	NA	NA	NA	NA	NA	NA	NA	NA	NA	NA	NA	NA	NA	NA	NA	NA	NA	NA	NA	NA	NA	NA	NA	NA	NA	NA	NA	NA	NA	NA	NA	NA	NA	NA	NA	NA	NA	NA	NA	NA	NA	NA	NA	NA	NA	NA	NA	NA	94	95	94	92	90	91	NA	NA	NA	NA	NA	NA	NA	NA	NA	NA	NA	NA	NA	NA	NA	NA	NA	NA	NA	NA	NA	NA	NA	NA	93	52	95	94	88	95	95	80	86	NA	NA	NA	NA	NA	NA	NA	NA	NA	NA	NA	NA	NA	NA	NA	NA	NA	NA	NA	NA	NA	NA	NA	NA	NA	NA	NA	NA	NA	NA	NA	NA	NA	NA	NA	NA	NA	NA	NA	NA	NA	NA	NA	NA	NA	NA	NA	NA	NA	NA	NA	NA	NA	NA	NA	NA	NA	NA	NA	NA	NA	NA	NA	NA	NA	NA	NA	NA	NA	NA	NA	NA	NA	NA	NA	NA	NA	NA	NA	NA	NA	NA	NA	NA	NA	NA	NA	NA	NA	NA	NA	NA	NA	NA	NA	NA	NA	NA	NA	NA	NA	NA	NA	NA	NA	NA	NA	NA	NA	NA	NA	NA	NA	NA	NA	NA	NA	NA	NA	NA	NA	NA	NA	NA	NA	NA	NA	NA	NA	NA	NA	NA	NA	NA	NA	NA	NA	NA	NA	NA	NA	NA	NA	NA	NA	NA	NA	NA	77	78	70	69	76	67	72	73	69	78	77	78	67	62	67
SUGT1P3	9	9	10	9	9	10	10	11	11	11	13	13	7	8	8	9	11	9	19	15	11	12	15	13	9	17	9	12	15	7	8	8	8	8	8	7	9	6	10	8	9	8	12	15	11	8	9	12	11	12	11	11	9	13	9	9	8	7	12	8	21	16	15	17	12	7	10	10	8	10	12	6	14	13	9	11	11	15	14	10	8	10	8	13	12	12	14	8	15	14	12	14	16	10	10	12	15	10	17	12	8	9	11	7	12	9	17	17	20	16	18	21	9	10	11	9	14	8	6	9	9	11	10	8	11	13	9	9	11	8	8	10	8	10	9	8	15	15	12	14	17	17	12	13	17	10	14	14	9	10	10	11	14	12	5	14	9	8	13	6	11	8	12	8	14	10	5	8	9	6	8	8	11	14	13	10	16	10	59	69	65	74	75	71	16	22	18	21	21	19	22	18	19	19	17	19	9	7	9	6	4	6	7	7	7	6	5	7	7	7	9	7	8	NA	NA	NA	NA	NA	NA	NA	NA	NA	NA	NA	NA	NA	NA	NA	NA	NA	NA	NA	NA	NA	NA	74	69	69	72	71	72	9	10	10	10	8	13	8	9	9	10	8	11	9	9	8	8	9	8	9	9	9	9	8	8	68	73	64	69	72	71	64	64	64	38	38	38	37	38	37	38	38	38	38	38	38	41	38	40	44	40	47	38	38	38	38	38	38	38	38	40	38	52	43	46	38	42	38	38	38	38	38	43	38	69	42	38	52	72	45	39	43	40	38	40	47	38	56	41	38	45	41	38	40	38	44	45	41	61	48	48	51	42	50	54	52	46	55	46	38	49	53	43	51	41	47	40	57	43	50	49	41	42	42	48	40	40	43	38	38	53	38	41	41	48	69	68	42	43	38	39	38	67	40	41	51	43	38	39	41	43	38	44	50	39	61	47	43	10	5	15	7	8	6	8	10	8	6	10	4	10	7	5	5	4	4	4	4	5	5	8	4	69	52	54	45	57	53	63	57	63	60	59	58	60	51	60
SUGT1P4	NA	NA	NA	NA	NA	NA	NA	NA	NA	NA	NA	NA	NA	NA	NA	NA	NA	NA	NA	NA	NA	NA	NA	NA	NA	NA	NA	NA	NA	NA	NA	NA	NA	NA	NA	NA	NA	NA	NA	NA	NA	NA	NA	NA	NA	NA	NA	NA	NA	NA	NA	NA	NA	NA	NA	NA	NA	NA	NA	NA	NA	NA	NA	NA	NA	NA	NA	NA	NA	NA	NA	NA	NA	NA	NA	NA	NA	NA	NA	NA	NA	NA	NA	NA	NA	NA	NA	NA	NA	NA	NA	NA	NA	NA	NA	NA	NA	NA	NA	NA	NA	NA	NA	NA	NA	NA	NA	NA	NA	NA	NA	NA	NA	NA	NA	NA	NA	NA	NA	NA	NA	NA	NA	NA	NA	NA	NA	NA	NA	NA	NA	NA	NA	NA	NA	NA	NA	NA	NA	NA	NA	NA	NA	NA	NA	NA	NA	NA	NA	NA	NA	NA	NA	NA	NA	NA	NA	NA	NA	NA	NA	NA	NA	NA	NA	NA	NA	NA	NA	NA	NA	NA	NA	NA	NA	NA	NA	NA	NA	NA	NA	NA	NA	NA	NA	NA	NA	NA	NA	NA	NA	NA	NA	NA	NA	NA	NA	NA	NA	NA	NA	NA	NA	NA	NA	NA	NA	NA	NA	NA	NA	NA	NA	NA	NA	NA	NA	NA	NA	NA	NA	NA	NA	NA	NA	NA	NA	NA	NA	NA	NA	NA	NA	NA	NA	NA	NA	NA	NA	NA	NA	NA	NA	NA	NA	NA	NA	NA	NA	NA	NA	NA	NA	NA	NA	NA	NA	NA	NA	NA	NA	NA	NA	NA	NA	NA	NA	NA	NA	NA	NA	NA	NA	NA	NA	NA	NA	NA	NA	NA	NA	NA	NA	NA	NA	NA	NA	NA	NA	NA	NA	NA	NA	NA	NA	NA	NA	NA	NA	NA	NA	NA	NA	NA	NA	NA	NA	NA	NA	NA	NA	NA	NA	NA	NA	NA	NA	NA	NA	NA	NA	NA	NA	NA	NA	NA	NA	NA	NA	NA	NA	NA	NA	NA	NA	NA	NA	NA	NA	NA	NA	NA	NA	NA	NA	NA	NA	NA	NA	NA	NA	NA	NA	NA	NA	NA	NA	NA	NA	NA	NA	NA	NA	NA	NA	NA	NA	NA	NA	NA	NA	NA	NA	NA	NA	NA	NA	NA	NA	NA	NA	NA	NA	NA	NA	NA	NA	NA	NA	NA	NA	NA	NA	NA	NA	NA	NA	NA	NA	NA	NA	NA	NA	NA	NA	NA	NA	NA	NA	NA	NA	NA	NA	NA	NA	NA	NA	NA	NA	NA	NA	NA	30	58	65	66	63	59	72	32	32	33	26	61	78	38	62
SUGT1P4-STRA6LP	NA	NA	NA	NA	NA	NA	NA	NA	NA	NA	NA	NA	NA	NA	NA	NA	NA	NA	NA	NA	NA	NA	NA	NA	NA	NA	NA	NA	NA	NA	NA	NA	NA	NA	NA	NA	NA	NA	NA	NA	NA	NA	NA	NA	NA	NA	NA	NA	NA	NA	NA	NA	NA	NA	NA	NA	NA	NA	NA	NA	NA	NA	NA	NA	NA	NA	NA	NA	NA	NA	NA	NA	NA	NA	NA	NA	NA	NA	NA	NA	NA	NA	NA	NA	NA	NA	NA	NA	NA	NA	NA	NA	NA	NA	NA	NA	NA	NA	NA	NA	NA	NA	NA	NA	NA	NA	NA	NA	NA	NA	NA	NA	NA	NA	NA	NA	NA	NA	NA	NA	NA	NA	NA	NA	NA	NA	NA	NA	NA	NA	NA	NA	NA	NA	NA	NA	NA	NA	NA	NA	NA	NA	NA	NA	NA	NA	NA	NA	NA	NA	NA	NA	NA	NA	NA	NA	NA	NA	NA	NA	NA	NA	NA	NA	NA	NA	NA	NA	NA	NA	NA	NA	NA	NA	NA	NA	NA	NA	75	76	76	78	77	78	NA	NA	NA	NA	NA	NA	NA	NA	NA	NA	NA	NA	NA	NA	NA	NA	NA	NA	NA	NA	NA	NA	NA	NA	NA	NA	NA	NA	NA	NA	NA	NA	NA	NA	NA	NA	NA	NA	NA	NA	NA	NA	NA	NA	NA	NA	NA	NA	NA	NA	NA	76	76	76	63	65	65	NA	NA	NA	NA	NA	NA	NA	NA	NA	NA	NA	NA	NA	NA	NA	NA	NA	NA	NA	NA	NA	NA	NA	NA	60	73	51	69	66	67	69	66	64	NA	NA	NA	NA	NA	NA	NA	NA	NA	NA	NA	NA	NA	NA	NA	NA	NA	NA	NA	NA	NA	NA	NA	NA	NA	NA	NA	NA	NA	NA	NA	NA	NA	NA	NA	NA	NA	NA	NA	NA	NA	NA	NA	NA	NA	NA	NA	NA	NA	NA	NA	NA	NA	NA	NA	NA	NA	NA	NA	NA	NA	NA	NA	NA	NA	NA	NA	NA	NA	NA	NA	NA	NA	NA	NA	NA	NA	NA	NA	NA	NA	NA	NA	NA	NA	NA	NA	NA	NA	NA	NA	NA	NA	NA	NA	NA	NA	NA	NA	NA	NA	NA	NA	NA	NA	NA	NA	NA	NA	NA	NA	NA	NA	NA	NA	NA	NA	NA	NA	NA	NA	NA	NA	NA	NA	NA	NA	NA	NA	NA	NA	NA	NA	NA	NA	NA	NA	NA	NA	NA	NA	NA	NA	NA	NA	NA	NA	NA	68	64	78	82	68	67	76	70	58	85	67	74	66	63	59
SUGT1P4-STRA6LP-CCDC180	NA	NA	NA	NA	NA	NA	NA	NA	NA	NA	NA	NA	NA	NA	NA	NA	NA	NA	NA	NA	NA	NA	NA	NA	NA	NA	NA	NA	NA	NA	NA	NA	NA	NA	NA	NA	NA	NA	NA	NA	NA	NA	NA	NA	NA	NA	NA	NA	NA	NA	NA	NA	NA	NA	NA	NA	NA	NA	NA	NA	NA	NA	NA	NA	NA	NA	NA	NA	NA	NA	NA	NA	NA	NA	NA	NA	NA	NA	NA	NA	NA	NA	NA	NA	NA	NA	NA	NA	NA	NA	NA	NA	NA	NA	NA	NA	NA	NA	NA	NA	NA	NA	NA	NA	NA	NA	NA	NA	NA	NA	NA	NA	NA	NA	NA	NA	NA	NA	NA	NA	NA	NA	NA	NA	NA	NA	NA	NA	NA	NA	NA	NA	NA	NA	NA	NA	NA	NA	NA	NA	NA	NA	NA	NA	NA	NA	NA	NA	NA	NA	NA	NA	NA	NA	NA	NA	NA	NA	NA	NA	NA	NA	NA	NA	NA	NA	NA	NA	NA	NA	NA	NA	NA	NA	NA	NA	NA	NA	78	77	77	73	73	75	NA	NA	NA	NA	NA	NA	NA	NA	NA	NA	NA	NA	NA	NA	NA	NA	NA	NA	NA	NA	NA	NA	NA	NA	NA	NA	NA	NA	NA	NA	NA	NA	NA	NA	NA	NA	NA	NA	NA	NA	NA	NA	NA	NA	NA	NA	NA	NA	NA	NA	NA	72	73	74	67	65	65	NA	NA	NA	NA	NA	NA	NA	NA	NA	NA	NA	NA	NA	NA	NA	NA	NA	NA	NA	NA	NA	NA	NA	NA	71	68	72	66	68	68	67	68	68	NA	NA	NA	NA	NA	NA	NA	NA	NA	NA	NA	NA	NA	NA	NA	NA	NA	NA	NA	NA	NA	NA	NA	NA	NA	NA	NA	NA	NA	NA	NA	NA	NA	NA	NA	NA	NA	NA	NA	NA	NA	NA	NA	NA	NA	NA	NA	NA	NA	NA	NA	NA	NA	NA	NA	NA	NA	NA	NA	NA	NA	NA	NA	NA	NA	NA	NA	NA	NA	NA	NA	NA	NA	NA	NA	NA	NA	NA	NA	NA	NA	NA	NA	NA	NA	NA	NA	NA	NA	NA	NA	NA	NA	NA	NA	NA	NA	NA	NA	NA	NA	NA	NA	NA	NA	NA	NA	NA	NA	NA	NA	NA	NA	NA	NA	NA	NA	NA	NA	NA	NA	NA	NA	NA	NA	NA	NA	NA	NA	NA	NA	NA	NA	NA	NA	NA	NA	NA	NA	NA	NA	NA	NA	NA	NA	NA	NA	NA	48	48	61	63	61	66	65	63	42	64	47	54	53	60	49
SULF1	70	55	41	69	50	55	62	38	34	69	49	36	67	85	47	67	60	45	65	55	40	73	68	41	78	73	50	75	69	48	81	54	41	81	51	46	65	74	51	67	68	50	68	75	42	72	71	43	62	82	39	65	82	39	71	50	45	67	45	45	75	55	75	90	57	65	57	43	69	57	41	60	53	50	61	50	50	85	93	46	71	60	68	79	46	67	73	45	73	83	50	75	59	52	66	52	48	67	48	50	74	65	43	61	64	40	76	74	43	76	81	41	66	93	42	65	85	43	72	61	43	71	65	43	72	92	43	70	79	45	74	54	52	75	49	48	71	71	47	73	70	52	76	89	39	73	89	41	73	47	55	76	43	51	73	92	26	65	94	26	70	67	48	72	57	49	72	36	35	69	42	35	75	53	37	73	45	37	91	91	91	85	86	88	61	37	68	49	61	65	79	50	36	46	33	67	71	55	37	57	75	29	56	32	65	37	34	30	31	41	33	39	45	65	32	31	47	34	30	30	88	80	79	96	96	97	81	77	82	74	74	74	80	81	80	68	69	67	65	65	65	43	45	48	25	30	30	38	39	44	27	28	30	32	33	33	58	60	61	30	30	35	32	35	31	81	78	88	80	79	77	67	68	69	38	38	38	37	38	37	38	38	38	38	38	38	38	60	38	43	38	38	38	38	38	38	40	38	38	38	54	38	38	38	38	38	38	38	48	51	40	38	42	38	38	38	38	38	38	38	39	38	40	38	38	38	38	44	38	38	38	38	38	38	38	38	38	41	40	41	41	40	42	40	40	42	40	41	38	38	40	40	43	41	41	41	40	40	43	42	42	48	42	42	41	40	40	44	38	38	38	38	38	54	39	38	44	47	37	52	39	46	43	38	38	38	38	39	38	44	37	38	53	38	37	38	38	38	12	17	13	12	11	13	21	18	19	13	15	17	13	17	13	18	14	16	13	13	44	16	18	35	41	51	51	43	72	79	75	77	73	43	44	46	44	52	77
SULF2	96	93	88	96	94	93	98	90	83	97	91	84	97	95	90	96	95	93	99	94	94	99	95	94	96	93	90	96	91	89	97	92	93	96	96	92	99	95	91	96	94	93	96	88	87	96	90	93	96	93	88	96	94	88	96	93	87	97	91	88	97	87	95	96	87	95	97	88	97	97	86	95	95	86	95	93	95	98	93	88	96	94	95	95	91	95	93	91	95	97	95	96	93	92	96	95	89	95	94	92	96	96	88	96	94	87	96	97	90	98	98	88	97	97	91	96	96	95	97	93	89	96	92	92	98	96	93	97	98	94	96	93	87	97	92	87	95	93	91	95	94	90	94	94	87	95	94	90	97	92	89	97	89	82	97	97	87	97	96	86	96	93	89	96	88	85	96	90	86	98	93	85	97	91	90	97	88	86	88	88	87	95	95	92	93	94	94	96	84	98	95	93	98	96	97	89	52	76	85	78	65	93	72	91	73	72	75	80	90	84	85	74	71	86	77	82	84	73	83	82	92	91	93	87	83	85	87	86	89	86	86	87	90	91	88	78	77	78	78	78	78	72	74	72	81	81	82	71	71	70	73	70	72	82	83	84	76	75	75	75	76	75	75	73	74	84	84	82	80	80	89	77	77	79	65	66	63	66	70	66	68	70	70	70	72	74	61	45	73	82	77	78	83	87	75	75	77	71	80	77	46	38	68	69	73	44	70	60	65	75	55	71	44	48	60	70	63	48	60	38	39	51	40	38	38	38	53	44	38	38	38	38	45	38	46	38	67	79	66	58	77	64	73	40	65	67	82	84	80	38	46	64	43	56	55	41	40	40	51	65	42	49	42	42	56	66	51	61	42	58	70	59	44	47	45	88	74	41	41	62	71	66	44	41	52	73	38	67	62	40	61	52	70	58	42	48	63	52	79	76	85	86	87	79	84	83	88	86	82	75	68	57	39	57	50	45	76	69	68	71	78	64	87	92	85	88	92	81	79	81	87	88	88	95	84	81	91
SULT1A1	77	59	47	78	72	47	64	48	46	69	53	46	66	52	50	65	66	49	74	52	44	69	54	42	60	53	46	63	48	46	73	58	49	70	82	51	65	56	45	70	60	46	64	45	46	73	54	46	70	57	45	67	60	45	54	51	45	58	52	41	80	43	57	57	46	56	46	44	55	44	46	55	48	48	58	53	49	55	51	46	65	44	65	54	46	65	51	46	61	73	48	70	57	46	53	45	46	57	48	48	77	70	48	74	71	46	59	65	47	62	67	49	65	61	46	67	61	47	65	56	46	63	59	47	74	71	45	76	91	48	73	57	46	75	46	46	65	50	49	66	47	49	69	56	49	70	56	48	69	61	47	63	49	46	69	56	44	70	59	47	63	57	45	67	46	45	73	57	53	74	60	54	75	59	52	75	57	49	75	75	76	76	76	76	39	38	37	36	32	33	31	33	29	33	28	33	70	68	63	62	52	72	62	64	59	55	66	63	64	66	64	66	64	NA	NA	NA	NA	NA	NA	NA	20	21	18	20	18	17	53	53	53	72	67	69	67	61	61	67	67	65	88	89	88	30	32	34	49	45	51	33	31	30	40	37	37	30	33	32	37	35	35	41	40	40	47	47	45	88	88	85	87	83	82	93	94	94	38	38	38	37	38	37	38	38	38	38	38	38	47	38	38	45	41	38	38	38	38	45	38	38	38	38	62	60	69	62	62	57	64	63	40	38	38	41	60	57	67	69	70	71	66	69	64	70	53	56	66	68	63	44	63	70	73	74	70	63	69	72	50	68	49	53	64	66	64	55	57	42	59	62	50	64	66	53	59	41	56	70	50	51	92	66	60	64	81	63	60	60	52	43	38	54	39	47	41	70	64	45	57	43	58	56	69	38	37	52	47	40	46	42	38	40	39	55	56	38	44	58	48	61	28	25	30	32	29	26	38	33	39	27	35	28	35	31	41	37	36	37	41	33	38	42	45	37	58	62	33	49	47	50	52	43	55	38	61	43	59	46	55
SULT1A2	95	81	70	93	88	68	86	70	67	88	77	69	87	76	75	88	86	74	95	75	64	92	79	64	85	77	72	88	72	69	92	81	75	91	95	77	93	83	71	94	85	74	91	69	69	94	79	69	94	81	68	92	83	71	85	79	70	88	80	69	96	68	91	87	72	83	71	68	79	67	70	78	76	71	86	81	75	89	78	71	91	69	91	80	72	92	78	73	92	94	75	93	84	73	81	71	72	83	73	73	94	89	70	94	90	68	88	88	70	88	89	71	90	88	73	91	87	75	88	82	69	88	84	70	95	93	68	94	99	70	95	83	73	97	75	72	85	71	70	85	66	74	90	81	72	89	79	71	91	80	66	86	67	66	92	83	70	91	84	75	88	81	67	89	68	66	93	83	78	93	85	79	95	84	77	95	82	74	76	74	76	71	72	73	45	49	46	49	33	46	39	46	26	32	34	38	70	68	61	61	64	70	64	62	59	62	65	62	62	64	63	66	64	74	89	89	77	89	91	90	NA	NA	NA	NA	NA	NA	NA	NA	NA	NA	NA	NA	NA	NA	NA	65	65	69	67	65	67	36	34	34	42	42	45	32	29	32	53	47	47	31	35	31	35	39	32	45	40	42	43	43	45	61	70	51	66	68	70	61	69	66	38	38	38	37	38	37	38	38	38	38	38	38	47	38	38	38	38	38	38	38	38	41	38	38	38	38	56	50	57	59	57	53	52	51	38	38	38	38	51	53	55	55	54	65	60	61	59	60	40	46	49	62	53	44	53	56	66	63	60	54	50	57	38	58	40	57	64	65	60	54	57	42	54	52	51	59	51	55	43	41	41	60	40	40	74	56	42	55	60	42	41	40	47	38	38	69	38	41	38	57	60	42	51	45	51	44	39	38	37	48	42	38	45	39	38	38	37	46	45	51	37	38	51	38	15	16	16	19	21	19	29	29	24	22	24	17	32	25	31	32	37	34	40	30	34	27	44	30	30	35	33	31	46	40	37	43	37	41	28	39	41	40	35
SULT1A3/SULT1A4	91	80	67	92	90	69	87	73	68	87	79	68	84	74	73	83	83	70	89	79	68	87	78	65	82	77	69	83	72	68	89	78	72	87	93	72	86	80	67	90	82	70	87	70	68	91	76	70	89	80	68	87	81	69	79	75	68	82	76	64	94	66	85	83	70	79	69	66	77	67	68	76	73	69	82	78	72	82	75	70	86	67	86	78	70	86	74	70	84	91	69	89	80	69	76	70	69	80	74	72	91	87	68	90	88	68	82	86	70	86	88	72	86	83	67	88	83	69	86	80	69	85	81	70	90	89	66	92	98	69	91	79	71	92	69	69	84	71	68	84	70	68	86	77	70	86	77	69	88	82	69	85	73	69	89	79	69	88	82	72	85	80	68	87	70	67	92	81	78	90	83	79	92	83	78	92	81	74	84	83	81	89	91	89	NA	NA	NA	NA	NA	NA	NA	NA	NA	NA	NA	NA	75	73	68	68	71	78	72	73	64	50	68	71	72	75	72	79	71	37	50	51	38	50	48	46	NA	NA	NA	NA	NA	NA	NA	NA	NA	NA	NA	NA	NA	NA	NA	86	84	86	97	98	97	NA	NA	NA	NA	NA	NA	NA	NA	NA	NA	NA	NA	NA	NA	NA	NA	NA	NA	NA	NA	NA	NA	NA	NA	94	99	94	98	58	79	99	99	100	49	45	45	37	42	39	38	38	38	38	38	38	53	48	48	38	43	52	43	46	45	62	38	38	49	38	86	86	92	84	81	71	84	86	46	59	40	55	86	66	89	89	91	91	87	90	91	92	64	87	92	88	88	67	89	94	94	95	91	91	92	93	50	77	49	64	76	68	75	68	61	65	78	75	69	84	78	70	67	63	62	87	66	59	94	77	70	68	74	77	69	73	72	58	47	54	52	60	47	85	87	59	73	64	81	59	82	45	37	65	54	42	57	66	48	45	59	78	79	67	50	61	59	83	NA	NA	NA	NA	NA	NA	NA	NA	NA	NA	NA	NA	NA	NA	NA	NA	NA	NA	NA	NA	NA	NA	NA	NA	66	63	49	49	47	50	54	48	63	55	68	50	66	69	69
SULT1B1	8	11	8	10	20	10	23	9	9	13	9	7	9	11	10	8	20	9	26	14	9	14	21	9	11	19	8	18	12	6	8	7	5	7	21	6	6	23	10	8	21	6	9	7	8	7	13	7	10	16	9	16	17	12	7	17	7	9	21	7	29	8	9	22	9	10	11	10	11	6	8	59	10	11	9	22	11	19	11	8	13	7	14	19	12	17	16	7	7	26	8	20	16	8	16	14	10	11	9	10	11	33	8	12	28	7	16	33	11	21	32	8	14	27	5	17	20	5	19	25	9	19	32	8	7	15	11	7	21	7	5	8	10	8	9	6	6	16	9	10	9	10	15	11	13	11	12	31	9	21	9	10	10	8	15	8	5	12	9	5	8	16	9	7	12	9	4	6	4	4	10	5	15	15	9	15	23	8	59	59	59	59	56	59	4	6	5	4	4	4	29	6	3	5	3	5	17	22	18	14	17	22	21	18	19	20	18	17	18	20	20	18	21	16	15	12	14	16	16	17	7	11	9	6	6	6	53	53	53	53	53	53	53	53	53	55	55	55	55	55	55	5	5	6	5	4	5	4	6	6	6	7	5	5	5	5	5	6	6	4	4	5	4	4	6	60	52	60	51	50	58	51	51	51	38	38	38	37	38	37	38	38	38	38	38	38	38	38	38	38	38	38	38	38	38	38	38	38	40	38	38	38	38	38	38	38	63	60	38	38	38	38	38	38	38	38	38	38	44	38	39	38	40	38	38	38	38	44	40	38	38	38	38	38	38	38	38	41	40	41	41	40	42	40	40	42	40	41	38	38	40	40	43	41	41	41	40	40	43	42	42	41	42	42	41	40	38	38	38	38	38	38	38	38	39	38	38	38	37	38	39	38	37	38	38	38	38	38	38	38	37	38	38	38	37	38	38	38	6	5	6	5	6	4	7	9	5	6	6	6	5	6	7	9	10	5	6	5	5	5	7	5	31	35	33	33	35	36	36	34	34	35	32	30	34	38	36
SULT1C2	29	14	13	27	22	18	30	16	25	28	16	23	28	13	15	22	16	14	33	20	22	36	22	22	29	21	26	31	19	26	23	10	13	18	20	18	32	19	23	27	21	20	30	19	28	31	21	25	30	21	23	24	15	22	20	20	22	24	25	23	41	29	31	27	32	30	17	27	27	19	28	28	22	32	30	27	27	37	21	24	32	21	33	21	21	31	23	19	33	30	22	33	24	22	27	18	29	28	19	28	29	21	19	30	24	14	30	27	25	30	26	26	28	18	22	25	19	17	26	19	24	25	20	23	38	26	21	30	40	23	36	16	18	39	12	19	26	16	20	25	16	22	25	15	22	26	18	16	32	25	24	32	19	26	22	10	14	25	14	13	27	20	18	30	18	19	21	9	14	19	7	13	37	20	23	37	22	23	76	76	77	70	70	73	17	17	14	26	16	19	17	16	17	19	19	16	78	36	53	50	43	36	44	53	39	51	44	58	48	26	26	50	41	27	12	12	28	13	11	13	27	26	30	28	30	30	53	53	53	53	53	53	53	53	53	69	67	65	55	55	55	21	17	18	10	12	12	27	29	24	12	15	13	22	18	18	19	21	20	12	12	15	10	11	11	51	52	61	51	50	51	58	58	51	38	38	38	37	38	37	38	38	38	38	38	38	57	38	38	38	43	38	38	38	38	38	38	38	38	38	38	38	38	38	38	38	38	53	38	38	38	38	38	38	38	38	38	38	38	38	39	38	40	38	40	38	38	44	38	38	38	38	38	38	38	38	38	41	40	49	49	40	42	47	40	42	40	41	38	45	40	40	52	41	50	41	40	46	43	42	42	41	42	42	41	40	51	57	42	38	38	38	38	58	39	57	38	38	37	38	39	38	37	38	38	55	38	38	39	52	49	77	38	38	87	42	73	38	6	10	6	5	8	7	7	7	9	20	13	9	7	8	5	11	7	9	8	9	11	19	21	8	33	36	52	61	41	54	54	53	38	59	29	49	33	38	36
SULT1C2-PS1	NA	NA	NA	NA	NA	NA	NA	NA	NA	NA	NA	NA	NA	NA	NA	NA	NA	NA	NA	NA	NA	NA	NA	NA	NA	NA	NA	NA	NA	NA	NA	NA	NA	NA	NA	NA	NA	NA	NA	NA	NA	NA	NA	NA	NA	NA	NA	NA	NA	NA	NA	NA	NA	NA	NA	NA	NA	NA	NA	NA	NA	NA	NA	NA	NA	NA	NA	NA	NA	NA	NA	NA	NA	NA	NA	NA	NA	NA	NA	NA	NA	NA	NA	NA	NA	NA	NA	NA	NA	NA	NA	NA	NA	NA	NA	NA	NA	NA	NA	NA	NA	NA	NA	NA	NA	NA	NA	NA	NA	NA	NA	NA	NA	NA	NA	NA	NA	NA	NA	NA	NA	NA	NA	NA	NA	NA	NA	NA	NA	NA	NA	NA	NA	NA	NA	NA	NA	NA	NA	NA	NA	NA	NA	NA	NA	NA	NA	NA	NA	NA	NA	NA	NA	NA	NA	NA	NA	NA	NA	NA	NA	NA	NA	NA	NA	NA	NA	NA	NA	NA	NA	NA	NA	NA	NA	NA	NA	NA	NA	NA	NA	NA	NA	NA	NA	NA	NA	NA	NA	NA	NA	NA	NA	NA	NA	NA	NA	NA	NA	NA	NA	NA	NA	NA	NA	NA	NA	NA	NA	NA	NA	NA	NA	NA	NA	NA	NA	NA	NA	NA	NA	NA	NA	NA	NA	NA	53	53	53	53	53	53	53	53	53	NA	NA	NA	NA	NA	NA	NA	NA	NA	NA	NA	NA	NA	NA	NA	NA	NA	NA	NA	NA	NA	NA	NA	NA	NA	NA	NA	NA	NA	NA	NA	NA	NA	NA	NA	NA	NA	NA	NA	NA	NA	NA	NA	NA	NA	NA	NA	NA	NA	NA	NA	NA	NA	NA	NA	NA	NA	NA	NA	NA	NA	NA	NA	NA	NA	NA	NA	NA	NA	NA	NA	NA	NA	NA	NA	NA	NA	NA	NA	NA	NA	NA	NA	NA	NA	NA	NA	NA	NA	NA	NA	NA	NA	NA	NA	NA	NA	NA	NA	NA	NA	NA	NA	NA	NA	NA	NA	NA	NA	NA	NA	NA	NA	NA	NA	NA	NA	NA	NA	NA	NA	NA	NA	NA	NA	NA	NA	NA	NA	NA	NA	NA	NA	NA	NA	NA	NA	NA	NA	NA	NA	NA	NA	NA	NA	NA	NA	NA	NA	NA	NA	NA	NA	NA	NA	NA	NA	NA	NA	NA	NA	NA	NA	NA	NA	NA	NA	NA	NA	NA	NA	NA	NA	NA	NA	NA	NA	NA	NA	NA	NA	NA	NA	NA	NA	NA	NA	NA	NA	NA	NA	NA	NA	NA	NA	NA	NA	NA	NA	NA	NA	NA
SULT1C2-PS2	NA	NA	NA	NA	NA	NA	NA	NA	NA	NA	NA	NA	NA	NA	NA	NA	NA	NA	NA	NA	NA	NA	NA	NA	NA	NA	NA	NA	NA	NA	NA	NA	NA	NA	NA	NA	NA	NA	NA	NA	NA	NA	NA	NA	NA	NA	NA	NA	NA	NA	NA	NA	NA	NA	NA	NA	NA	NA	NA	NA	NA	NA	NA	NA	NA	NA	NA	NA	NA	NA	NA	NA	NA	NA	NA	NA	NA	NA	NA	NA	NA	NA	NA	NA	NA	NA	NA	NA	NA	NA	NA	NA	NA	NA	NA	NA	NA	NA	NA	NA	NA	NA	NA	NA	NA	NA	NA	NA	NA	NA	NA	NA	NA	NA	NA	NA	NA	NA	NA	NA	NA	NA	NA	NA	NA	NA	NA	NA	NA	NA	NA	NA	NA	NA	NA	NA	NA	NA	NA	NA	NA	NA	NA	NA	NA	NA	NA	NA	NA	NA	NA	NA	NA	NA	NA	NA	NA	NA	NA	NA	NA	NA	NA	NA	NA	NA	NA	NA	NA	NA	NA	NA	NA	NA	NA	NA	NA	NA	NA	NA	NA	NA	NA	NA	NA	NA	NA	NA	NA	NA	NA	NA	NA	NA	NA	NA	NA	NA	NA	NA	NA	NA	NA	NA	NA	NA	NA	NA	NA	NA	NA	NA	NA	NA	NA	NA	NA	NA	NA	NA	NA	NA	NA	NA	NA	NA	53	53	53	53	53	53	53	53	53	NA	NA	NA	NA	NA	NA	NA	NA	NA	NA	NA	NA	NA	NA	NA	NA	NA	NA	NA	NA	NA	NA	NA	NA	NA	NA	NA	NA	NA	NA	NA	NA	NA	NA	NA	NA	NA	NA	NA	NA	NA	NA	NA	NA	NA	NA	NA	NA	NA	NA	NA	NA	NA	NA	NA	NA	NA	NA	NA	NA	NA	NA	NA	NA	NA	NA	NA	NA	NA	NA	NA	NA	NA	NA	NA	NA	NA	NA	NA	NA	NA	NA	NA	NA	NA	NA	NA	NA	NA	NA	NA	NA	NA	NA	NA	NA	NA	NA	NA	NA	NA	NA	NA	NA	NA	NA	NA	NA	NA	NA	NA	NA	NA	NA	NA	NA	NA	NA	NA	NA	NA	NA	NA	NA	NA	NA	NA	NA	NA	NA	NA	NA	NA	NA	NA	NA	NA	NA	NA	NA	NA	NA	NA	NA	NA	NA	NA	NA	NA	NA	NA	NA	NA	NA	NA	NA	NA	NA	NA	NA	NA	NA	NA	NA	NA	NA	NA	NA	NA	NA	NA	NA	NA	NA	NA	NA	NA	NA	NA	NA	NA	NA	NA	NA	NA	NA	NA	NA	NA	NA	NA	NA	NA	NA	NA	NA	NA	NA	NA	NA	NA	NA
SULT1C2P1	NA	NA	NA	NA	NA	NA	NA	NA	NA	NA	NA	NA	NA	NA	NA	NA	NA	NA	NA	NA	NA	NA	NA	NA	NA	NA	NA	NA	NA	NA	NA	NA	NA	NA	NA	NA	NA	NA	NA	NA	NA	NA	NA	NA	NA	NA	NA	NA	NA	NA	NA	NA	NA	NA	NA	NA	NA	NA	NA	NA	NA	NA	NA	NA	NA	NA	NA	NA	NA	NA	NA	NA	NA	NA	NA	NA	NA	NA	NA	NA	NA	NA	NA	NA	NA	NA	NA	NA	NA	NA	NA	NA	NA	NA	NA	NA	NA	NA	NA	NA	NA	NA	NA	NA	NA	NA	NA	NA	NA	NA	NA	NA	NA	NA	NA	NA	NA	NA	NA	NA	NA	NA	NA	NA	NA	NA	NA	NA	NA	NA	NA	NA	NA	NA	NA	NA	NA	NA	NA	NA	NA	NA	NA	NA	NA	NA	NA	NA	NA	NA	NA	NA	NA	NA	NA	NA	NA	NA	NA	NA	NA	NA	NA	NA	NA	NA	NA	NA	NA	NA	NA	NA	NA	NA	NA	NA	NA	NA	61	59	56	56	56	56	NA	NA	NA	NA	NA	NA	NA	NA	NA	NA	NA	NA	NA	NA	NA	NA	NA	NA	NA	NA	NA	NA	NA	NA	NA	NA	NA	NA	NA	NA	NA	NA	NA	NA	NA	NA	NA	NA	NA	NA	NA	NA	NA	NA	NA	NA	NA	NA	NA	NA	NA	55	55	61	55	55	55	NA	NA	NA	NA	NA	NA	NA	NA	NA	NA	NA	NA	NA	NA	NA	NA	NA	NA	NA	NA	NA	NA	NA	NA	51	52	58	51	50	51	51	58	51	NA	NA	NA	NA	NA	NA	NA	NA	NA	NA	NA	NA	NA	NA	NA	NA	NA	NA	NA	NA	NA	NA	NA	NA	NA	NA	NA	NA	NA	NA	NA	NA	NA	NA	NA	NA	NA	NA	NA	NA	NA	NA	NA	NA	NA	NA	NA	NA	NA	NA	NA	NA	NA	NA	NA	NA	NA	NA	NA	NA	NA	NA	NA	NA	NA	NA	NA	NA	NA	NA	NA	NA	NA	NA	NA	NA	NA	NA	NA	NA	NA	NA	NA	NA	NA	NA	NA	NA	NA	NA	NA	NA	NA	NA	NA	NA	NA	NA	NA	NA	NA	NA	NA	NA	NA	NA	NA	NA	NA	NA	NA	NA	NA	NA	NA	NA	NA	NA	NA	NA	NA	NA	NA	NA	NA	NA	NA	NA	NA	NA	NA	NA	NA	NA	NA	NA	NA	NA	NA	NA	NA	NA	NA	NA	NA	NA	NA	NA	30	32	31	31	35	36	37	32	34	33	26	33	33	38	35
SULT1C2P2	NA	NA	NA	NA	NA	NA	NA	NA	NA	NA	NA	NA	NA	NA	NA	NA	NA	NA	NA	NA	NA	NA	NA	NA	NA	NA	NA	NA	NA	NA	NA	NA	NA	NA	NA	NA	NA	NA	NA	NA	NA	NA	NA	NA	NA	NA	NA	NA	NA	NA	NA	NA	NA	NA	NA	NA	NA	NA	NA	NA	NA	NA	NA	NA	NA	NA	NA	NA	NA	NA	NA	NA	NA	NA	NA	NA	NA	NA	NA	NA	NA	NA	NA	NA	NA	NA	NA	NA	NA	NA	NA	NA	NA	NA	NA	NA	NA	NA	NA	NA	NA	NA	NA	NA	NA	NA	NA	NA	NA	NA	NA	NA	NA	NA	NA	NA	NA	NA	NA	NA	NA	NA	NA	NA	NA	NA	NA	NA	NA	NA	NA	NA	NA	NA	NA	NA	NA	NA	NA	NA	NA	NA	NA	NA	NA	NA	NA	NA	NA	NA	NA	NA	NA	NA	NA	NA	NA	NA	NA	NA	NA	NA	NA	NA	NA	NA	NA	NA	NA	NA	NA	NA	NA	NA	NA	NA	NA	NA	56	56	56	56	56	56	NA	NA	NA	NA	NA	NA	NA	NA	NA	NA	NA	NA	NA	NA	NA	NA	NA	NA	NA	NA	NA	NA	NA	NA	NA	NA	NA	NA	NA	NA	NA	NA	NA	NA	NA	NA	NA	NA	NA	NA	NA	NA	NA	NA	NA	NA	NA	NA	NA	NA	NA	55	55	55	55	55	55	NA	NA	NA	NA	NA	NA	NA	NA	NA	NA	NA	NA	NA	NA	NA	NA	NA	NA	NA	NA	NA	NA	NA	NA	51	52	51	51	50	51	51	51	51	NA	NA	NA	NA	NA	NA	NA	NA	NA	NA	NA	NA	NA	NA	NA	NA	NA	NA	NA	NA	NA	NA	NA	NA	NA	NA	NA	NA	NA	NA	NA	NA	NA	NA	NA	NA	NA	NA	NA	NA	NA	NA	NA	NA	NA	NA	NA	NA	NA	NA	NA	NA	NA	NA	NA	NA	NA	NA	NA	NA	NA	NA	NA	NA	NA	NA	NA	NA	NA	NA	NA	NA	NA	NA	NA	NA	NA	NA	NA	NA	NA	NA	NA	NA	NA	NA	NA	NA	NA	NA	NA	NA	NA	NA	NA	NA	NA	NA	NA	NA	NA	NA	NA	NA	NA	NA	NA	NA	NA	NA	NA	NA	NA	NA	NA	NA	NA	NA	NA	NA	NA	NA	NA	NA	NA	NA	NA	NA	NA	NA	NA	NA	NA	NA	NA	NA	NA	NA	NA	NA	NA	NA	NA	NA	NA	NA	NA	NA	30	32	31	31	35	36	35	32	32	33	26	43	33	38	35
SULT1C3	NA	NA	NA	NA	NA	NA	NA	NA	NA	NA	NA	NA	NA	NA	NA	NA	NA	NA	NA	NA	NA	NA	NA	NA	NA	NA	NA	NA	NA	NA	NA	NA	NA	NA	NA	NA	NA	NA	NA	NA	NA	NA	NA	NA	NA	NA	NA	NA	NA	NA	NA	NA	NA	NA	NA	NA	NA	NA	NA	NA	NA	NA	NA	NA	NA	NA	NA	NA	NA	NA	NA	NA	NA	NA	NA	NA	NA	NA	NA	NA	NA	NA	NA	NA	NA	NA	NA	NA	NA	NA	NA	NA	NA	NA	NA	NA	NA	NA	NA	NA	NA	NA	NA	NA	NA	NA	NA	NA	NA	NA	NA	NA	NA	NA	NA	NA	NA	NA	NA	NA	NA	NA	NA	NA	NA	NA	NA	NA	NA	NA	NA	NA	NA	NA	NA	NA	NA	NA	NA	NA	NA	NA	NA	NA	NA	NA	NA	NA	NA	NA	NA	NA	NA	NA	NA	NA	NA	NA	NA	NA	NA	NA	NA	NA	NA	NA	NA	NA	NA	NA	NA	NA	NA	NA	NA	NA	NA	NA	56	56	56	56	59	61	4	5	5	3	4	4	4	5	5	3	4	5	NA	NA	NA	NA	NA	NA	NA	NA	NA	NA	NA	NA	NA	NA	NA	NA	NA	21	19	23	20	22	22	24	52	54	54	52	54	54	60	53	53	53	53	53	53	60	60	55	55	55	55	55	55	6	7	5	6	6	5	6	5	5	6	6	7	6	7	7	5	6	4	5	6	6	6	6	7	51	52	60	51	50	51	51	51	51	38	38	38	37	38	37	38	38	38	38	38	38	38	38	38	38	38	38	38	38	38	38	38	38	38	38	38	38	38	38	38	38	38	38	38	38	41	38	38	81	47	38	38	38	38	38	39	38	40	38	55	38	38	44	38	38	38	38	38	38	38	38	38	41	40	41	41	40	42	40	40	42	40	41	38	38	40	40	43	41	41	41	40	40	43	42	42	41	42	42	41	40	38	38	38	38	38	38	38	38	39	38	38	38	37	38	39	38	37	38	38	38	38	38	38	38	37	38	38	38	37	38	38	38	7	12	8	7	7	6	6	7	9	8	8	17	6	6	6	10	6	7	9	10	8	7	7	7	30	32	37	31	35	36	35	38	43	33	26	27	33	38	35
SULT1C4	32	21	27	38	30	20	28	19	22	29	21	20	30	19	12	33	26	18	35	21	19	31	24	11	29	21	17	25	20	17	23	14	13	28	21	11	37	22	27	30	24	24	29	24	25	31	20	16	27	33	14	29	23	17	32	17	7	33	21	13	25	23	27	24	22	31	31	19	30	32	19	24	23	17	29	24	14	29	25	16	26	20	28	23	14	27	23	16	25	23	16	27	22	21	31	21	19	30	17	21	28	21	16	28	21	15	28	29	18	28	27	20	32	21	29	29	28	28	27	20	17	30	22	18	28	28	27	31	26	28	29	12	16	31	15	10	29	26	19	30	17	22	25	17	14	27	22	13	36	21	21	35	19	23	29	30	29	34	37	23	29	19	20	31	21	21	38	35	37	41	38	38	30	19	13	30	21	17	78	78	78	74	76	79	27	30	30	46	21	46	39	33	58	45	47	38	24	20	19	12	13	21	13	14	12	11	17	13	15	14	15	13	14	24	12	11	12	8	12	11	NA	NA	NA	NA	NA	NA	NA	NA	NA	NA	NA	NA	NA	NA	NA	74	70	72	55	55	55	16	17	17	15	13	14	12	10	11	7	8	10	24	23	19	36	41	37	12	9	12	9	11	10	58	52	68	61	64	68	51	60	58	38	38	38	37	38	37	38	38	38	38	38	38	38	38	38	38	38	38	38	38	38	38	38	38	38	38	38	38	38	38	38	38	38	38	38	38	38	38	38	38	38	38	38	38	38	38	39	38	40	38	38	38	38	44	38	38	38	38	38	38	38	38	38	41	40	41	41	40	42	40	40	42	40	41	38	38	40	40	43	41	41	41	40	40	43	42	42	41	42	42	41	40	38	38	38	38	38	38	38	38	39	42	38	38	62	38	39	38	37	38	38	42	38	49	38	38	37	38	38	38	37	38	38	38	3	3	3	3	3	3	3	3	3	4	2	3	2	3	3	3	4	4	3	3	3	3	4	3	53	49	58	63	59	63	57	69	50	50	53	42	39	55	62
SULT1D1	NA	NA	NA	NA	NA	NA	NA	NA	NA	NA	NA	NA	NA	NA	NA	NA	NA	NA	NA	NA	NA	NA	NA	NA	NA	NA	NA	NA	NA	NA	NA	NA	NA	NA	NA	NA	NA	NA	NA	NA	NA	NA	NA	NA	NA	NA	NA	NA	NA	NA	NA	NA	NA	NA	NA	NA	NA	NA	NA	NA	NA	NA	NA	NA	NA	NA	NA	NA	NA	NA	NA	NA	NA	NA	NA	NA	NA	NA	NA	NA	NA	NA	NA	NA	NA	NA	NA	NA	NA	NA	NA	NA	NA	NA	NA	NA	NA	NA	NA	NA	NA	NA	NA	NA	NA	NA	NA	NA	NA	NA	NA	NA	NA	NA	NA	NA	NA	NA	NA	NA	NA	NA	NA	NA	NA	NA	NA	NA	NA	NA	NA	NA	NA	NA	NA	NA	NA	NA	NA	NA	NA	NA	NA	NA	NA	NA	NA	NA	NA	NA	NA	NA	NA	NA	NA	NA	NA	NA	NA	NA	NA	NA	NA	NA	NA	NA	NA	NA	NA	NA	NA	NA	NA	NA	NA	NA	NA	NA	NA	NA	NA	NA	NA	NA	NA	NA	NA	NA	NA	NA	NA	NA	NA	NA	NA	NA	NA	NA	NA	NA	NA	NA	NA	NA	NA	NA	NA	NA	NA	NA	NA	NA	NA	NA	NA	NA	NA	NA	NA	NA	7	27	8	15	28	29	53	53	53	53	53	53	53	53	53	NA	NA	NA	NA	NA	NA	NA	NA	NA	NA	NA	NA	NA	NA	NA	NA	NA	NA	NA	NA	NA	NA	NA	NA	NA	NA	NA	NA	NA	NA	NA	NA	NA	NA	NA	NA	NA	NA	NA	NA	NA	NA	NA	NA	NA	NA	NA	NA	NA	NA	NA	NA	NA	NA	NA	NA	NA	NA	NA	NA	NA	NA	NA	NA	NA	NA	NA	NA	NA	NA	NA	NA	NA	NA	NA	NA	NA	NA	NA	NA	NA	NA	NA	NA	NA	NA	NA	NA	NA	NA	NA	NA	NA	NA	NA	NA	NA	NA	NA	NA	NA	NA	NA	NA	NA	NA	NA	NA	NA	NA	NA	NA	NA	NA	NA	NA	NA	NA	NA	NA	NA	NA	NA	NA	NA	NA	NA	NA	NA	NA	NA	NA	NA	NA	NA	NA	NA	NA	NA	NA	NA	NA	NA	NA	NA	NA	NA	NA	NA	NA	NA	NA	NA	NA	NA	NA	NA	NA	NA	NA	NA	NA	NA	NA	NA	NA	NA	NA	NA	NA	NA	NA	NA	NA	NA	NA	NA	NA	NA	NA	NA	NA	NA	NA	NA	NA	NA	NA	NA	NA	NA	NA	NA	NA	NA	NA	NA	NA	NA	NA	NA	NA
SULT1D1P	NA	NA	NA	NA	NA	NA	NA	NA	NA	NA	NA	NA	NA	NA	NA	NA	NA	NA	NA	NA	NA	NA	NA	NA	NA	NA	NA	NA	NA	NA	NA	NA	NA	NA	NA	NA	NA	NA	NA	NA	NA	NA	NA	NA	NA	NA	NA	NA	NA	NA	NA	NA	NA	NA	NA	NA	NA	NA	NA	NA	NA	NA	NA	NA	NA	NA	NA	NA	NA	NA	NA	NA	NA	NA	NA	NA	NA	NA	NA	NA	NA	NA	NA	NA	NA	NA	NA	NA	NA	NA	NA	NA	NA	NA	NA	NA	NA	NA	NA	NA	NA	NA	NA	NA	NA	NA	NA	NA	NA	NA	NA	NA	NA	NA	NA	NA	NA	NA	NA	NA	NA	NA	NA	NA	NA	NA	NA	NA	NA	NA	NA	NA	NA	NA	NA	NA	NA	NA	NA	NA	NA	NA	NA	NA	NA	NA	NA	NA	NA	NA	NA	NA	NA	NA	NA	NA	NA	NA	NA	NA	NA	NA	NA	NA	NA	NA	NA	NA	NA	NA	NA	NA	NA	NA	NA	NA	NA	NA	56	56	56	56	56	56	NA	NA	NA	NA	NA	NA	NA	NA	NA	NA	NA	NA	NA	NA	NA	NA	NA	NA	NA	NA	NA	NA	NA	NA	NA	NA	NA	NA	NA	NA	NA	NA	NA	NA	NA	NA	NA	NA	NA	NA	NA	NA	NA	NA	NA	NA	NA	NA	NA	NA	NA	55	55	55	55	55	55	NA	NA	NA	NA	NA	NA	NA	NA	NA	NA	NA	NA	NA	NA	NA	NA	NA	NA	NA	NA	NA	NA	NA	NA	51	52	51	58	50	51	58	51	51	NA	NA	NA	NA	NA	NA	NA	NA	NA	NA	NA	NA	NA	NA	NA	NA	NA	NA	NA	NA	NA	NA	NA	NA	NA	NA	NA	NA	NA	NA	NA	NA	NA	NA	NA	NA	NA	NA	NA	NA	NA	NA	NA	NA	NA	NA	NA	NA	NA	NA	NA	NA	NA	NA	NA	NA	NA	NA	NA	NA	NA	NA	NA	NA	NA	NA	NA	NA	NA	NA	NA	NA	NA	NA	NA	NA	NA	NA	NA	NA	NA	NA	NA	NA	NA	NA	NA	NA	NA	NA	NA	NA	NA	NA	NA	NA	NA	NA	NA	NA	NA	NA	NA	NA	NA	NA	NA	NA	NA	NA	NA	NA	NA	NA	NA	NA	NA	NA	NA	NA	NA	NA	NA	NA	NA	NA	NA	NA	NA	NA	NA	NA	NA	NA	NA	NA	NA	NA	NA	NA	NA	NA	NA	NA	NA	NA	NA	NA	NA	NA	NA	NA	NA	NA	NA	NA	NA	NA	NA	NA	NA	NA	NA
SULT1E1	41	12	6	53	22	2	43	6	6	47	7	6	38	6	23	39	14	6	45	21	7	45	21	8	44	13	4	42	17	4	32	3	3	46	26	4	43	23	4	44	19	5	38	5	6	43	11	10	33	16	6	41	15	7	33	12	4	38	31	5	27	6	37	15	6	36	7	6	29	4	6	31	6	100	36	16	7	33	9	5	27	5	34	14	5	35	12	11	31	20	6	37	12	6	30	10	6	33	6	8	43	24	7	45	27	11	32	26	6	35	16	5	45	19	4	43	14	4	41	19	5	39	18	5	45	24	4	41	27	5	33	9	4	26	4	4	38	5	6	35	5	6	35	5	8	35	7	7	50	15	4	43	5	6	39	17	2	43	3	3	43	18	6	43	6	7	36	2	3	46	9	3	40	9	5	44	11	5	59	61	59	56	60	60	3	3	4	3	2	3	17	2	2	2	3	3	6	5	4	5	6	5	6	5	5	4	5	7	5	4	5	7	5	3	3	2	3	3	3	2	32	10	33	31	28	32	53	53	53	53	53	53	53	53	53	55	55	55	55	55	55	2	2	2	2	2	2	2	2	2	2	2	2	2	2	2	2	2	2	2	2	2	2	2	2	58	52	51	51	58	51	58	51	51	38	38	38	37	38	37	38	38	38	38	38	38	38	38	38	38	41	38	38	38	38	38	38	38	38	38	38	38	38	38	38	38	38	38	38	38	38	38	38	38	38	38	40	38	38	38	66	38	40	38	38	38	38	58	38	38	38	38	38	38	38	38	38	41	49	41	41	40	42	40	40	42	40	41	38	45	40	49	43	41	52	41	53	40	43	42	42	41	42	42	41	40	38	38	38	38	38	38	38	38	39	38	38	38	37	38	39	38	37	38	38	38	38	38	38	38	37	38	38	38	37	38	38	41	2	2	2	2	2	2	2	2	2	2	2	2	2	2	2	2	2	2	2	2	2	2	2	2	30	32	31	31	35	38	35	32	32	33	26	27	36	38	35
SULT2A-PS1	NA	NA	NA	NA	NA	NA	NA	NA	NA	NA	NA	NA	NA	NA	NA	NA	NA	NA	NA	NA	NA	NA	NA	NA	NA	NA	NA	NA	NA	NA	NA	NA	NA	NA	NA	NA	NA	NA	NA	NA	NA	NA	NA	NA	NA	NA	NA	NA	NA	NA	NA	NA	NA	NA	NA	NA	NA	NA	NA	NA	NA	NA	NA	NA	NA	NA	NA	NA	NA	NA	NA	NA	NA	NA	NA	NA	NA	NA	NA	NA	NA	NA	NA	NA	NA	NA	NA	NA	NA	NA	NA	NA	NA	NA	NA	NA	NA	NA	NA	NA	NA	NA	NA	NA	NA	NA	NA	NA	NA	NA	NA	NA	NA	NA	NA	NA	NA	NA	NA	NA	NA	NA	NA	NA	NA	NA	NA	NA	NA	NA	NA	NA	NA	NA	NA	NA	NA	NA	NA	NA	NA	NA	NA	NA	NA	NA	NA	NA	NA	NA	NA	NA	NA	NA	NA	NA	NA	NA	NA	NA	NA	NA	NA	NA	NA	NA	NA	NA	NA	NA	NA	NA	NA	NA	NA	NA	NA	NA	NA	NA	NA	NA	NA	NA	NA	NA	NA	NA	NA	NA	NA	NA	NA	NA	NA	NA	NA	NA	NA	NA	NA	NA	NA	NA	NA	NA	NA	NA	NA	NA	NA	NA	NA	NA	NA	NA	NA	NA	NA	NA	NA	NA	NA	NA	NA	NA	53	53	53	53	53	53	53	53	53	NA	NA	NA	NA	NA	NA	NA	NA	NA	NA	NA	NA	NA	NA	NA	NA	NA	NA	NA	NA	NA	NA	NA	NA	NA	NA	NA	NA	NA	NA	NA	NA	NA	NA	NA	NA	NA	NA	NA	NA	NA	NA	NA	NA	NA	NA	NA	NA	NA	NA	NA	NA	NA	NA	NA	NA	NA	NA	NA	NA	NA	NA	NA	NA	NA	NA	NA	NA	NA	NA	NA	NA	NA	NA	NA	NA	NA	NA	NA	NA	NA	NA	NA	NA	NA	NA	NA	NA	NA	NA	NA	NA	NA	NA	NA	NA	NA	NA	NA	NA	NA	NA	NA	NA	NA	NA	NA	NA	NA	NA	NA	NA	NA	NA	NA	NA	NA	NA	NA	NA	NA	NA	NA	NA	NA	NA	NA	NA	NA	NA	NA	NA	NA	NA	NA	NA	NA	NA	NA	NA	NA	NA	NA	NA	NA	NA	NA	NA	NA	NA	NA	NA	NA	NA	NA	NA	NA	NA	NA	NA	NA	NA	NA	NA	NA	NA	NA	NA	NA	NA	NA	NA	NA	NA	NA	NA	NA	NA	NA	NA	NA	NA	NA	NA	NA	NA	NA	NA	NA	NA	NA	NA	NA	NA	NA	NA	NA	NA	NA	NA	NA	NA
SULT2A-PS2	NA	NA	NA	NA	NA	NA	NA	NA	NA	NA	NA	NA	NA	NA	NA	NA	NA	NA	NA	NA	NA	NA	NA	NA	NA	NA	NA	NA	NA	NA	NA	NA	NA	NA	NA	NA	NA	NA	NA	NA	NA	NA	NA	NA	NA	NA	NA	NA	NA	NA	NA	NA	NA	NA	NA	NA	NA	NA	NA	NA	NA	NA	NA	NA	NA	NA	NA	NA	NA	NA	NA	NA	NA	NA	NA	NA	NA	NA	NA	NA	NA	NA	NA	NA	NA	NA	NA	NA	NA	NA	NA	NA	NA	NA	NA	NA	NA	NA	NA	NA	NA	NA	NA	NA	NA	NA	NA	NA	NA	NA	NA	NA	NA	NA	NA	NA	NA	NA	NA	NA	NA	NA	NA	NA	NA	NA	NA	NA	NA	NA	NA	NA	NA	NA	NA	NA	NA	NA	NA	NA	NA	NA	NA	NA	NA	NA	NA	NA	NA	NA	NA	NA	NA	NA	NA	NA	NA	NA	NA	NA	NA	NA	NA	NA	NA	NA	NA	NA	NA	NA	NA	NA	NA	NA	NA	NA	NA	NA	NA	NA	NA	NA	NA	NA	NA	NA	NA	NA	NA	NA	NA	NA	NA	NA	NA	NA	NA	NA	NA	NA	NA	NA	NA	NA	NA	NA	NA	NA	NA	NA	NA	NA	NA	NA	NA	NA	NA	NA	NA	NA	NA	NA	NA	NA	NA	NA	53	53	53	53	53	53	53	53	53	NA	NA	NA	NA	NA	NA	NA	NA	NA	NA	NA	NA	NA	NA	NA	NA	NA	NA	NA	NA	NA	NA	NA	NA	NA	NA	NA	NA	NA	NA	NA	NA	NA	NA	NA	NA	NA	NA	NA	NA	NA	NA	NA	NA	NA	NA	NA	NA	NA	NA	NA	NA	NA	NA	NA	NA	NA	NA	NA	NA	NA	NA	NA	NA	NA	NA	NA	NA	NA	NA	NA	NA	NA	NA	NA	NA	NA	NA	NA	NA	NA	NA	NA	NA	NA	NA	NA	NA	NA	NA	NA	NA	NA	NA	NA	NA	NA	NA	NA	NA	NA	NA	NA	NA	NA	NA	NA	NA	NA	NA	NA	NA	NA	NA	NA	NA	NA	NA	NA	NA	NA	NA	NA	NA	NA	NA	NA	NA	NA	NA	NA	NA	NA	NA	NA	NA	NA	NA	NA	NA	NA	NA	NA	NA	NA	NA	NA	NA	NA	NA	NA	NA	NA	NA	NA	NA	NA	NA	NA	NA	NA	NA	NA	NA	NA	NA	NA	NA	NA	NA	NA	NA	NA	NA	NA	NA	NA	NA	NA	NA	NA	NA	NA	NA	NA	NA	NA	NA	NA	NA	NA	NA	NA	NA	NA	NA	NA	NA	NA	NA	NA	NA
SULT2A-PS3	NA	NA	NA	NA	NA	NA	NA	NA	NA	NA	NA	NA	NA	NA	NA	NA	NA	NA	NA	NA	NA	NA	NA	NA	NA	NA	NA	NA	NA	NA	NA	NA	NA	NA	NA	NA	NA	NA	NA	NA	NA	NA	NA	NA	NA	NA	NA	NA	NA	NA	NA	NA	NA	NA	NA	NA	NA	NA	NA	NA	NA	NA	NA	NA	NA	NA	NA	NA	NA	NA	NA	NA	NA	NA	NA	NA	NA	NA	NA	NA	NA	NA	NA	NA	NA	NA	NA	NA	NA	NA	NA	NA	NA	NA	NA	NA	NA	NA	NA	NA	NA	NA	NA	NA	NA	NA	NA	NA	NA	NA	NA	NA	NA	NA	NA	NA	NA	NA	NA	NA	NA	NA	NA	NA	NA	NA	NA	NA	NA	NA	NA	NA	NA	NA	NA	NA	NA	NA	NA	NA	NA	NA	NA	NA	NA	NA	NA	NA	NA	NA	NA	NA	NA	NA	NA	NA	NA	NA	NA	NA	NA	NA	NA	NA	NA	NA	NA	NA	NA	NA	NA	NA	NA	NA	NA	NA	NA	NA	NA	NA	NA	NA	NA	NA	NA	NA	NA	NA	NA	NA	NA	NA	NA	NA	NA	NA	NA	NA	NA	NA	NA	NA	NA	NA	NA	NA	NA	NA	NA	NA	NA	NA	NA	NA	NA	NA	NA	NA	NA	NA	NA	NA	NA	NA	NA	NA	53	53	53	53	53	53	53	53	53	NA	NA	NA	NA	NA	NA	NA	NA	NA	NA	NA	NA	NA	NA	NA	NA	NA	NA	NA	NA	NA	NA	NA	NA	NA	NA	NA	NA	NA	NA	NA	NA	NA	NA	NA	NA	NA	NA	NA	NA	NA	NA	NA	NA	NA	NA	NA	NA	NA	NA	NA	NA	NA	NA	NA	NA	NA	NA	NA	NA	NA	NA	NA	NA	NA	NA	NA	NA	NA	NA	NA	NA	NA	NA	NA	NA	NA	NA	NA	NA	NA	NA	NA	NA	NA	NA	NA	NA	NA	NA	NA	NA	NA	NA	NA	NA	NA	NA	NA	NA	NA	NA	NA	NA	NA	NA	NA	NA	NA	NA	NA	NA	NA	NA	NA	NA	NA	NA	NA	NA	NA	NA	NA	NA	NA	NA	NA	NA	NA	NA	NA	NA	NA	NA	NA	NA	NA	NA	NA	NA	NA	NA	NA	NA	NA	NA	NA	NA	NA	NA	NA	NA	NA	NA	NA	NA	NA	NA	NA	NA	NA	NA	NA	NA	NA	NA	NA	NA	NA	NA	NA	NA	NA	NA	NA	NA	NA	NA	NA	NA	NA	NA	NA	NA	NA	NA	NA	NA	NA	NA	NA	NA	NA	NA	NA	NA	NA	NA	NA	NA	NA	NA
SULT2A-PS4	NA	NA	NA	NA	NA	NA	NA	NA	NA	NA	NA	NA	NA	NA	NA	NA	NA	NA	NA	NA	NA	NA	NA	NA	NA	NA	NA	NA	NA	NA	NA	NA	NA	NA	NA	NA	NA	NA	NA	NA	NA	NA	NA	NA	NA	NA	NA	NA	NA	NA	NA	NA	NA	NA	NA	NA	NA	NA	NA	NA	NA	NA	NA	NA	NA	NA	NA	NA	NA	NA	NA	NA	NA	NA	NA	NA	NA	NA	NA	NA	NA	NA	NA	NA	NA	NA	NA	NA	NA	NA	NA	NA	NA	NA	NA	NA	NA	NA	NA	NA	NA	NA	NA	NA	NA	NA	NA	NA	NA	NA	NA	NA	NA	NA	NA	NA	NA	NA	NA	NA	NA	NA	NA	NA	NA	NA	NA	NA	NA	NA	NA	NA	NA	NA	NA	NA	NA	NA	NA	NA	NA	NA	NA	NA	NA	NA	NA	NA	NA	NA	NA	NA	NA	NA	NA	NA	NA	NA	NA	NA	NA	NA	NA	NA	NA	NA	NA	NA	NA	NA	NA	NA	NA	NA	NA	NA	NA	NA	NA	NA	NA	NA	NA	NA	NA	NA	NA	NA	NA	NA	NA	NA	NA	NA	NA	NA	NA	NA	NA	NA	NA	NA	NA	NA	NA	NA	NA	NA	NA	NA	NA	NA	NA	NA	NA	NA	NA	NA	NA	NA	NA	NA	NA	NA	NA	NA	60	53	53	53	53	53	60	60	53	NA	NA	NA	NA	NA	NA	NA	NA	NA	NA	NA	NA	NA	NA	NA	NA	NA	NA	NA	NA	NA	NA	NA	NA	NA	NA	NA	NA	NA	NA	NA	NA	NA	NA	NA	NA	NA	NA	NA	NA	NA	NA	NA	NA	NA	NA	NA	NA	NA	NA	NA	NA	NA	NA	NA	NA	NA	NA	NA	NA	NA	NA	NA	NA	NA	NA	NA	NA	NA	NA	NA	NA	NA	NA	NA	NA	NA	NA	NA	NA	NA	NA	NA	NA	NA	NA	NA	NA	NA	NA	NA	NA	NA	NA	NA	NA	NA	NA	NA	NA	NA	NA	NA	NA	NA	NA	NA	NA	NA	NA	NA	NA	NA	NA	NA	NA	NA	NA	NA	NA	NA	NA	NA	NA	NA	NA	NA	NA	NA	NA	NA	NA	NA	NA	NA	NA	NA	NA	NA	NA	NA	NA	NA	NA	NA	NA	NA	NA	NA	NA	NA	NA	NA	NA	NA	NA	NA	NA	NA	NA	NA	NA	NA	NA	NA	NA	NA	NA	NA	NA	NA	NA	NA	NA	NA	NA	NA	NA	NA	NA	NA	NA	NA	NA	NA	NA	NA	NA	NA	NA	NA	NA	NA	NA	NA	NA	NA	NA	NA	NA	NA	NA
SULT2A1	51	33	19	45	43	23	57	22	9	59	31	13	46	29	24	41	49	23	82	49	25	79	53	21	54	44	19	52	34	14	47	38	21	39	53	19	47	25	15	45	37	15	53	34	20	60	51	19	66	45	14	49	42	10	39	41	15	46	46	12	78	10	39	41	10	39	32	8	38	33	14	31	32	10	36	38	16	58	33	14	59	15	60	46	16	61	52	24	45	61	19	59	43	17	40	44	13	39	32	10	60	46	9	55	49	12	44	46	9	55	48	10	45	34	18	43	36	20	57	38	15	52	46	18	60	65	11	65	91	10	61	39	24	66	30	25	26	24	21	23	18	16	48	41	14	44	38	10	49	42	7	46	22	8	59	30	25	61	37	27	44	44	18	53	26	17	48	29	29	42	25	15	66	38	17	63	32	8	59	60	59	64	61	66	6	5	8	5	6	6	14	5	5	6	4	7	13	14	12	9	17	11	13	12	14	7	14	13	12	14	12	13	14	13	15	15	15	17	17	18	25	43	29	22	18	37	61	61	60	60	63	60	65	61	63	55	63	55	61	55	61	5	5	5	7	5	5	6	5	6	7	6	6	4	6	5	6	7	6	9	7	8	7	9	8	51	58	58	51	50	60	58	51	51	39	43	38	37	41	43	44	38	38	44	39	38	39	39	50	48	51	55	40	45	38	45	38	47	38	41	70	51	61	70	48	68	64	51	40	38	40	41	65	63	53	54	52	47	68	69	51	53	56	60	40	70	38	70	47	41	47	48	50	43	62	49	56	41	59	57	58	49	42	48	50	52	46	41	47	47	65	55	60	41	51	41	40	56	72	42	42	41	42	59	41	40	41	38	43	38	42	43	38	38	39	38	45	38	37	43	64	38	69	46	40	41	39	38	38	38	37	38	38	48	37	63	40	60	6	9	9	8	8	9	11	12	13	13	11	18	24	12	9	7	9	39	13	12	8	9	16	10	30	44	34	31	35	36	35	32	34	33	28	27	33	38	49
SULT2A2	NA	NA	NA	NA	NA	NA	NA	NA	NA	NA	NA	NA	NA	NA	NA	NA	NA	NA	NA	NA	NA	NA	NA	NA	NA	NA	NA	NA	NA	NA	NA	NA	NA	NA	NA	NA	NA	NA	NA	NA	NA	NA	NA	NA	NA	NA	NA	NA	NA	NA	NA	NA	NA	NA	NA	NA	NA	NA	NA	NA	NA	NA	NA	NA	NA	NA	NA	NA	NA	NA	NA	NA	NA	NA	NA	NA	NA	NA	NA	NA	NA	NA	NA	NA	NA	NA	NA	NA	NA	NA	NA	NA	NA	NA	NA	NA	NA	NA	NA	NA	NA	NA	NA	NA	NA	NA	NA	NA	NA	NA	NA	NA	NA	NA	NA	NA	NA	NA	NA	NA	NA	NA	NA	NA	NA	NA	NA	NA	NA	NA	NA	NA	NA	NA	NA	NA	NA	NA	NA	NA	NA	NA	NA	NA	NA	NA	NA	NA	NA	NA	NA	NA	NA	NA	NA	NA	NA	NA	NA	NA	NA	NA	NA	NA	NA	NA	NA	NA	NA	NA	NA	NA	NA	NA	NA	NA	NA	NA	NA	NA	NA	NA	NA	NA	NA	NA	NA	NA	NA	NA	NA	NA	NA	NA	NA	NA	NA	NA	NA	NA	NA	NA	NA	NA	NA	NA	NA	NA	NA	NA	NA	NA	NA	NA	NA	NA	NA	NA	NA	NA	NA	NA	NA	NA	NA	NA	60	53	53	60	60	53	60	60	53	NA	NA	NA	NA	NA	NA	NA	NA	NA	NA	NA	NA	NA	NA	NA	NA	NA	NA	NA	NA	NA	NA	NA	NA	NA	NA	NA	NA	NA	NA	NA	NA	NA	NA	NA	NA	NA	NA	NA	NA	NA	NA	NA	NA	NA	NA	NA	NA	NA	NA	NA	NA	NA	NA	NA	NA	NA	NA	NA	NA	NA	NA	NA	NA	NA	NA	NA	NA	NA	NA	NA	NA	NA	NA	NA	NA	NA	NA	NA	NA	NA	NA	NA	NA	NA	NA	NA	NA	NA	NA	NA	NA	NA	NA	NA	NA	NA	NA	NA	NA	NA	NA	NA	NA	NA	NA	NA	NA	NA	NA	NA	NA	NA	NA	NA	NA	NA	NA	NA	NA	NA	NA	NA	NA	NA	NA	NA	NA	NA	NA	NA	NA	NA	NA	NA	NA	NA	NA	NA	NA	NA	NA	NA	NA	NA	NA	NA	NA	NA	NA	NA	NA	NA	NA	NA	NA	NA	NA	NA	NA	NA	NA	NA	NA	NA	NA	NA	NA	NA	NA	NA	NA	NA	NA	NA	NA	NA	NA	NA	NA	NA	NA	NA	NA	NA	NA	NA	NA	NA	NA	NA	NA	NA	NA	NA	NA	NA	NA	NA	NA	NA	NA
SULT2A7	NA	NA	NA	NA	NA	NA	NA	NA	NA	NA	NA	NA	NA	NA	NA	NA	NA	NA	NA	NA	NA	NA	NA	NA	NA	NA	NA	NA	NA	NA	NA	NA	NA	NA	NA	NA	NA	NA	NA	NA	NA	NA	NA	NA	NA	NA	NA	NA	NA	NA	NA	NA	NA	NA	NA	NA	NA	NA	NA	NA	NA	NA	NA	NA	NA	NA	NA	NA	NA	NA	NA	NA	NA	NA	NA	NA	NA	NA	NA	NA	NA	NA	NA	NA	NA	NA	NA	NA	NA	NA	NA	NA	NA	NA	NA	NA	NA	NA	NA	NA	NA	NA	NA	NA	NA	NA	NA	NA	NA	NA	NA	NA	NA	NA	NA	NA	NA	NA	NA	NA	NA	NA	NA	NA	NA	NA	NA	NA	NA	NA	NA	NA	NA	NA	NA	NA	NA	NA	NA	NA	NA	NA	NA	NA	NA	NA	NA	NA	NA	NA	NA	NA	NA	NA	NA	NA	NA	NA	NA	NA	NA	NA	NA	NA	NA	NA	NA	NA	NA	NA	NA	NA	NA	NA	NA	NA	NA	NA	NA	NA	NA	NA	NA	NA	NA	NA	NA	NA	NA	NA	NA	NA	NA	NA	NA	NA	NA	NA	NA	NA	NA	NA	NA	NA	NA	NA	NA	NA	NA	NA	NA	NA	NA	NA	NA	NA	NA	NA	NA	NA	35	30	28	27	30	32	53	53	53	53	53	53	53	60	53	NA	NA	NA	NA	NA	NA	NA	NA	NA	NA	NA	NA	NA	NA	NA	NA	NA	NA	NA	NA	NA	NA	NA	NA	NA	NA	NA	NA	NA	NA	NA	NA	NA	NA	NA	NA	NA	NA	NA	NA	NA	NA	NA	NA	NA	NA	NA	NA	NA	NA	NA	NA	NA	NA	NA	NA	NA	NA	NA	NA	NA	NA	NA	NA	NA	NA	NA	NA	NA	NA	NA	NA	NA	NA	NA	NA	NA	NA	NA	NA	NA	NA	NA	NA	NA	NA	NA	NA	NA	NA	NA	NA	NA	NA	NA	NA	NA	NA	NA	NA	NA	NA	NA	NA	NA	NA	NA	NA	NA	NA	NA	NA	NA	NA	NA	NA	NA	NA	NA	NA	NA	NA	NA	NA	NA	NA	NA	NA	NA	NA	NA	NA	NA	NA	NA	NA	NA	NA	NA	NA	NA	NA	NA	NA	NA	NA	NA	NA	NA	NA	NA	NA	NA	NA	NA	NA	NA	NA	NA	NA	NA	NA	NA	NA	NA	NA	NA	NA	NA	NA	NA	NA	NA	NA	NA	NA	NA	NA	NA	NA	NA	NA	NA	NA	NA	NA	NA	NA	NA	NA	NA	NA	NA	NA	NA	NA	NA	NA	NA	NA	NA	NA
SULT2A8	NA	NA	NA	NA	NA	NA	NA	NA	NA	NA	NA	NA	NA	NA	NA	NA	NA	NA	NA	NA	NA	NA	NA	NA	NA	NA	NA	NA	NA	NA	NA	NA	NA	NA	NA	NA	NA	NA	NA	NA	NA	NA	NA	NA	NA	NA	NA	NA	NA	NA	NA	NA	NA	NA	NA	NA	NA	NA	NA	NA	NA	NA	NA	NA	NA	NA	NA	NA	NA	NA	NA	NA	NA	NA	NA	NA	NA	NA	NA	NA	NA	NA	NA	NA	NA	NA	NA	NA	NA	NA	NA	NA	NA	NA	NA	NA	NA	NA	NA	NA	NA	NA	NA	NA	NA	NA	NA	NA	NA	NA	NA	NA	NA	NA	NA	NA	NA	NA	NA	NA	NA	NA	NA	NA	NA	NA	NA	NA	NA	NA	NA	NA	NA	NA	NA	NA	NA	NA	NA	NA	NA	NA	NA	NA	NA	NA	NA	NA	NA	NA	NA	NA	NA	NA	NA	NA	NA	NA	NA	NA	NA	NA	NA	NA	NA	NA	NA	NA	NA	NA	NA	NA	NA	NA	NA	NA	NA	NA	NA	NA	NA	NA	NA	NA	NA	NA	NA	NA	NA	NA	NA	NA	NA	NA	NA	NA	NA	NA	NA	NA	NA	NA	NA	NA	NA	NA	NA	NA	NA	NA	NA	NA	NA	NA	NA	NA	NA	NA	NA	NA	61	61	55	59	61	58	53	53	53	53	53	53	53	53	53	NA	NA	NA	NA	NA	NA	NA	NA	NA	NA	NA	NA	NA	NA	NA	NA	NA	NA	NA	NA	NA	NA	NA	NA	NA	NA	NA	NA	NA	NA	NA	NA	NA	NA	NA	NA	NA	NA	NA	NA	NA	NA	NA	NA	NA	NA	NA	NA	NA	NA	NA	NA	NA	NA	NA	NA	NA	NA	NA	NA	NA	NA	NA	NA	NA	NA	NA	NA	NA	NA	NA	NA	NA	NA	NA	NA	NA	NA	NA	NA	NA	NA	NA	NA	NA	NA	NA	NA	NA	NA	NA	NA	NA	NA	NA	NA	NA	NA	NA	NA	NA	NA	NA	NA	NA	NA	NA	NA	NA	NA	NA	NA	NA	NA	NA	NA	NA	NA	NA	NA	NA	NA	NA	NA	NA	NA	NA	NA	NA	NA	NA	NA	NA	NA	NA	NA	NA	NA	NA	NA	NA	NA	NA	NA	NA	NA	NA	NA	NA	NA	NA	NA	NA	NA	NA	NA	NA	NA	NA	NA	NA	NA	NA	NA	NA	NA	NA	NA	NA	NA	NA	NA	NA	NA	NA	NA	NA	NA	NA	NA	NA	NA	NA	NA	NA	NA	NA	NA	NA	NA	NA	NA	NA	NA	NA	NA	NA	NA	NA	NA	NA	NA
SULT2B1	23	26	30	23	26	26	21	26	28	22	25	27	21	22	26	25	24	26	18	21	24	19	19	21	20	23	28	22	25	29	19	21	23	21	21	25	22	21	27	24	23	25	20	23	26	24	26	28	18	22	25	23	23	24	28	32	35	28	30	33	19	29	21	20	28	21	22	30	21	24	30	26	25	30	24	26	28	20	23	27	22	25	21	19	25	21	21	25	23	18	28	21	22	27	20	25	31	21	23	30	22	20	28	20	22	28	19	20	29	21	23	30	21	19	28	21	23	29	22	26	30	24	27	29	23	23	28	25	22	30	73	70	68	79	76	75	24	24	28	25	26	33	20	21	29	21	20	27	23	27	30	22	27	29	16	21	29	14	22	24	24	24	28	20	23	29	22	28	29	26	26	29	20	26	28	21	28	29	75	76	75	72	72	73	40	45	40	43	42	41	34	40	37	38	39	40	50	49	45	45	43	45	45	44	48	43	45	50	44	43	41	52	45	34	32	35	37	36	34	33	25	36	31	29	27	30	61	61	60	63	65	65	61	63	65	61	55	61	55	55	55	37	40	38	42	43	43	38	37	38	43	44	40	39	41	38	44	43	41	40	42	42	43	44	45	51	58	58	51	58	58	58	58	51	52	48	51	46	42	39	52	43	47	44	48	54	38	38	38	38	38	46	49	61	38	43	48	38	48	43	62	58	41	55	38	62	38	38	55	38	38	58	72	48	67	57	49	38	66	64	62	50	40	59	64	58	64	60	53	64	69	73	68	46	56	38	38	41	40	41	41	40	42	40	40	42	40	41	38	38	40	40	43	41	42	41	40	40	43	42	42	41	42	42	41	40	38	38	38	38	38	38	47	38	39	38	38	38	37	38	39	38	37	78	38	38	38	58	38	38	37	38	38	38	37	57	38	38	49	61	53	54	54	49	63	62	58	61	59	62	58	69	66	59	62	65	65	68	66	65	63	60	31	37	33	31	35	49	35	33	36	35	30	27	35	38	37
SULT3A1/SULT3A2	NA	NA	NA	NA	NA	NA	NA	NA	NA	NA	NA	NA	NA	NA	NA	NA	NA	NA	NA	NA	NA	NA	NA	NA	NA	NA	NA	NA	NA	NA	NA	NA	NA	NA	NA	NA	NA	NA	NA	NA	NA	NA	NA	NA	NA	NA	NA	NA	NA	NA	NA	NA	NA	NA	NA	NA	NA	NA	NA	NA	NA	NA	NA	NA	NA	NA	NA	NA	NA	NA	NA	NA	NA	NA	NA	NA	NA	NA	NA	NA	NA	NA	NA	NA	NA	NA	NA	NA	NA	NA	NA	NA	NA	NA	NA	NA	NA	NA	NA	NA	NA	NA	NA	NA	NA	NA	NA	NA	NA	NA	NA	NA	NA	NA	NA	NA	NA	NA	NA	NA	NA	NA	NA	NA	NA	NA	NA	NA	NA	NA	NA	NA	NA	NA	NA	NA	NA	NA	NA	NA	NA	NA	NA	NA	NA	NA	NA	NA	NA	NA	NA	NA	NA	NA	NA	NA	NA	NA	NA	NA	NA	NA	NA	NA	NA	NA	NA	NA	NA	NA	NA	NA	NA	NA	NA	NA	NA	NA	NA	NA	NA	NA	NA	NA	NA	NA	NA	NA	NA	NA	NA	NA	NA	NA	NA	NA	NA	NA	NA	NA	NA	NA	NA	NA	NA	NA	NA	NA	NA	NA	NA	NA	NA	NA	NA	NA	NA	NA	NA	NA	15	16	3	15	12	13	60	60	53	60	60	53	53	60	60	NA	NA	NA	NA	NA	NA	NA	NA	NA	NA	NA	NA	NA	NA	NA	NA	NA	NA	NA	NA	NA	NA	NA	NA	NA	NA	NA	NA	NA	NA	NA	NA	NA	NA	NA	NA	NA	NA	NA	NA	NA	NA	NA	NA	NA	NA	NA	NA	NA	NA	NA	NA	NA	NA	NA	NA	NA	NA	NA	NA	NA	NA	NA	NA	NA	NA	NA	NA	NA	NA	NA	NA	NA	NA	NA	NA	NA	NA	NA	NA	NA	NA	NA	NA	NA	NA	NA	NA	NA	NA	NA	NA	NA	NA	NA	NA	NA	NA	NA	NA	NA	NA	NA	NA	NA	NA	NA	NA	NA	NA	NA	NA	NA	NA	NA	NA	NA	NA	NA	NA	NA	NA	NA	NA	NA	NA	NA	NA	NA	NA	NA	NA	NA	NA	NA	NA	NA	NA	NA	NA	NA	NA	NA	NA	NA	NA	NA	NA	NA	NA	NA	NA	NA	NA	NA	NA	NA	NA	NA	NA	NA	NA	NA	NA	NA	NA	NA	NA	NA	NA	NA	NA	NA	NA	NA	NA	NA	NA	NA	NA	NA	NA	NA	NA	NA	NA	NA	NA	NA	NA	NA	NA	NA	NA	NA	NA	NA	NA	NA	NA	NA	NA
SULT4A1	41	51	54	48	54	51	43	55	55	43	51	55	42	52	58	46	48	55	36	55	54	41	50	51	38	43	45	37	44	44	43	46	53	41	46	49	45	54	57	48	54	56	38	48	47	37	44	47	41	50	51	46	48	51	46	45	49	44	42	49	36	47	45	44	48	41	40	53	40	40	52	45	42	53	43	43	48	45	51	54	45	49	40	44	50	40	45	51	42	41	48	44	46	50	41	44	49	43	52	55	40	41	49	43	45	51	36	36	49	36	36	51	31	19	32	30	30	32	40	47	50	42	45	51	38	47	48	40	40	47	45	56	56	42	55	55	48	55	53	47	56	53	43	58	53	47	49	52	43	53	54	40	56	57	45	44	53	42	50	54	49	56	55	44	55	58	47	51	56	51	55	57	37	49	49	37	49	50	84	84	84	88	87	85	31	29	34	39	33	33	27	37	33	34	31	41	70	70	68	66	80	62	68	70	71	77	71	70	69	69	70	83	71	58	66	63	59	70	62	62	88	87	79	72	82	82	76	80	78	78	76	77	70	71	70	84	85	85	86	88	86	39	40	41	48	47	46	43	44	45	55	57	59	44	44	43	40	40	43	35	32	38	49	52	51	88	88	87	90	90	88	94	94	95	75	71	76	68	62	65	61	58	67	60	60	66	45	58	66	60	58	44	57	64	61	58	70	70	56	40	38	38	48	38	38	38	43	38	38	38	38	38	61	38	38	38	38	56	38	54	52	38	40	57	57	38	38	44	50	38	46	57	38	56	62	38	38	41	40	41	41	40	42	40	55	42	40	41	38	38	40	40	43	41	42	41	40	40	43	42	42	41	42	42	41	40	71	70	38	56	60	85	51	47	39	68	73	42	37	84	51	65	37	41	70	52	47	41	38	38	62	38	39	38	53	43	83	68	58	41	50	57	58	61	61	58	61	40	47	29	54	36	62	46	41	22	37	17	60	62	58	51	95	93	84	89	80	83	75	82	95	88	93	67	97	95	93
SULT5A1	NA	NA	NA	NA	NA	NA	NA	NA	NA	NA	NA	NA	NA	NA	NA	NA	NA	NA	NA	NA	NA	NA	NA	NA	NA	NA	NA	NA	NA	NA	NA	NA	NA	NA	NA	NA	NA	NA	NA	NA	NA	NA	NA	NA	NA	NA	NA	NA	NA	NA	NA	NA	NA	NA	NA	NA	NA	NA	NA	NA	NA	NA	NA	NA	NA	NA	NA	NA	NA	NA	NA	NA	NA	NA	NA	NA	NA	NA	NA	NA	NA	NA	NA	NA	NA	NA	NA	NA	NA	NA	NA	NA	NA	NA	NA	NA	NA	NA	NA	NA	NA	NA	NA	NA	NA	NA	NA	NA	NA	NA	NA	NA	NA	NA	NA	NA	NA	NA	NA	NA	NA	NA	NA	NA	NA	NA	NA	NA	NA	NA	NA	NA	NA	NA	NA	NA	NA	NA	NA	NA	NA	NA	NA	NA	NA	NA	NA	NA	NA	NA	NA	NA	NA	NA	NA	NA	NA	NA	NA	NA	NA	NA	NA	NA	NA	NA	NA	NA	NA	NA	NA	NA	NA	NA	NA	NA	NA	NA	NA	NA	NA	NA	NA	NA	NA	NA	NA	NA	NA	NA	NA	NA	NA	NA	NA	NA	NA	NA	NA	NA	NA	NA	NA	NA	NA	NA	NA	NA	NA	NA	NA	NA	NA	NA	NA	NA	NA	NA	NA	NA	52	51	47	44	46	42	65	61	65	66	63	63	60	61	60	NA	NA	NA	NA	NA	NA	NA	NA	NA	NA	NA	NA	NA	NA	NA	NA	NA	NA	NA	NA	NA	NA	NA	NA	NA	NA	NA	NA	NA	NA	NA	NA	NA	NA	NA	NA	NA	NA	NA	NA	NA	NA	NA	NA	NA	NA	NA	NA	NA	NA	NA	NA	NA	NA	NA	NA	NA	NA	NA	NA	NA	NA	NA	NA	NA	NA	NA	NA	NA	NA	NA	NA	NA	NA	NA	NA	NA	NA	NA	NA	NA	NA	NA	NA	NA	NA	NA	NA	NA	NA	NA	NA	NA	NA	NA	NA	NA	NA	NA	NA	NA	NA	NA	NA	NA	NA	NA	NA	NA	NA	NA	NA	NA	NA	NA	NA	NA	NA	NA	NA	NA	NA	NA	NA	NA	NA	NA	NA	NA	NA	NA	NA	NA	NA	NA	NA	NA	NA	NA	NA	NA	NA	NA	NA	NA	NA	NA	NA	NA	NA	NA	NA	NA	NA	NA	NA	NA	NA	NA	NA	NA	NA	NA	NA	NA	NA	NA	NA	NA	NA	NA	NA	NA	NA	NA	NA	NA	NA	NA	NA	NA	NA	NA	NA	NA	NA	NA	NA	NA	NA	NA	NA	NA	NA	NA	NA	NA	NA	NA	NA	NA	NA
SULT6B1	NA	NA	NA	NA	NA	NA	NA	NA	NA	NA	NA	NA	NA	NA	NA	NA	NA	NA	NA	NA	NA	NA	NA	NA	NA	NA	NA	NA	NA	NA	NA	NA	NA	NA	NA	NA	NA	NA	NA	NA	NA	NA	NA	NA	NA	NA	NA	NA	NA	NA	NA	NA	NA	NA	NA	NA	NA	NA	NA	NA	NA	NA	NA	NA	NA	NA	NA	NA	NA	NA	NA	NA	NA	NA	NA	NA	NA	NA	NA	NA	NA	NA	NA	NA	NA	NA	NA	NA	NA	NA	NA	NA	NA	NA	NA	NA	NA	NA	NA	NA	NA	NA	NA	NA	NA	NA	NA	NA	NA	NA	NA	NA	NA	NA	NA	NA	NA	NA	NA	NA	NA	NA	NA	NA	NA	NA	NA	NA	NA	NA	NA	NA	NA	NA	NA	NA	NA	NA	NA	NA	NA	NA	NA	NA	NA	NA	NA	NA	NA	NA	NA	NA	NA	NA	NA	NA	NA	NA	NA	NA	NA	NA	NA	NA	NA	NA	NA	NA	NA	NA	NA	NA	NA	NA	NA	NA	NA	NA	56	61	56	56	61	62	2	3	2	2	2	2	2	2	2	2	2	2	NA	NA	NA	NA	NA	NA	NA	NA	NA	NA	NA	NA	NA	NA	NA	NA	NA	17	16	16	12	14	15	15	83	85	83	20	28	21	79	79	80	69	70	71	68	71	69	65	63	65	55	55	55	4	3	4	5	3	5	4	5	6	4	4	6	4	3	3	4	5	7	4	4	4	5	4	4	51	52	51	51	50	51	60	58	51	NA	NA	NA	NA	NA	NA	NA	NA	NA	NA	NA	NA	NA	NA	NA	NA	NA	NA	NA	NA	NA	NA	NA	NA	NA	NA	NA	NA	NA	NA	NA	NA	NA	NA	NA	NA	NA	NA	NA	NA	NA	NA	NA	NA	NA	NA	NA	NA	NA	NA	NA	NA	NA	NA	NA	NA	NA	NA	NA	NA	NA	NA	NA	NA	NA	NA	NA	NA	NA	NA	NA	NA	NA	NA	NA	NA	NA	NA	NA	NA	NA	NA	NA	NA	NA	NA	NA	NA	NA	NA	NA	NA	NA	NA	NA	NA	NA	NA	NA	NA	NA	NA	NA	NA	NA	NA	NA	NA	NA	NA	NA	NA	NA	NA	NA	NA	NA	NA	NA	NA	NA	NA	NA	NA	3	2	3	3	3	4	6	4	4	3	3	2	3	3	3	3	3	2	3	2	3	3	4	3	30	32	31	46	35	53	38	50	32	38	34	27	38	47	44
SULT6B2	NA	NA	NA	NA	NA	NA	NA	NA	NA	NA	NA	NA	NA	NA	NA	NA	NA	NA	NA	NA	NA	NA	NA	NA	NA	NA	NA	NA	NA	NA	NA	NA	NA	NA	NA	NA	NA	NA	NA	NA	NA	NA	NA	NA	NA	NA	NA	NA	NA	NA	NA	NA	NA	NA	NA	NA	NA	NA	NA	NA	NA	NA	NA	NA	NA	NA	NA	NA	NA	NA	NA	NA	NA	NA	NA	NA	NA	NA	NA	NA	NA	NA	NA	NA	NA	NA	NA	NA	NA	NA	NA	NA	NA	NA	NA	NA	NA	NA	NA	NA	NA	NA	NA	NA	NA	NA	NA	NA	NA	NA	NA	NA	NA	NA	NA	NA	NA	NA	NA	NA	NA	NA	NA	NA	NA	NA	NA	NA	NA	NA	NA	NA	NA	NA	NA	NA	NA	NA	NA	NA	NA	NA	NA	NA	NA	NA	NA	NA	NA	NA	NA	NA	NA	NA	NA	NA	NA	NA	NA	NA	NA	NA	NA	NA	NA	NA	NA	NA	NA	NA	NA	NA	NA	NA	NA	NA	NA	NA	NA	NA	NA	NA	NA	NA	NA	NA	NA	NA	NA	NA	NA	NA	NA	NA	NA	NA	NA	NA	NA	NA	NA	NA	NA	NA	NA	NA	NA	NA	NA	NA	NA	NA	NA	NA	NA	NA	NA	NA	NA	NA	NA	NA	NA	NA	NA	NA	60	53	53	67	65	65	65	61	61	NA	NA	NA	NA	NA	NA	NA	NA	NA	NA	NA	NA	NA	NA	NA	NA	NA	NA	NA	NA	NA	NA	NA	NA	NA	NA	NA	NA	NA	NA	NA	NA	NA	NA	NA	NA	NA	NA	NA	NA	NA	NA	NA	NA	NA	NA	NA	NA	NA	NA	NA	NA	NA	NA	NA	NA	NA	NA	NA	NA	NA	NA	NA	NA	NA	NA	NA	NA	NA	NA	NA	NA	NA	NA	NA	NA	NA	NA	NA	NA	NA	NA	NA	NA	NA	NA	NA	NA	NA	NA	NA	NA	NA	NA	NA	NA	NA	NA	NA	NA	NA	NA	NA	NA	NA	NA	NA	NA	NA	NA	NA	NA	NA	NA	NA	NA	NA	NA	NA	NA	NA	NA	NA	NA	NA	NA	NA	NA	NA	NA	NA	NA	NA	NA	NA	NA	NA	NA	NA	NA	NA	NA	NA	NA	NA	NA	NA	NA	NA	NA	NA	NA	NA	NA	NA	NA	NA	NA	NA	NA	NA	NA	NA	NA	NA	NA	NA	NA	NA	NA	NA	NA	NA	NA	NA	NA	NA	NA	NA	NA	NA	NA	NA	NA	NA	NA	NA	NA	NA	NA	NA	NA	NA	NA	NA	NA	NA	NA	NA	NA	NA	NA
SUMF1	80	75	74	81	77	74	83	79	79	83	80	79	80	74	73	79	79	73	85	77	76	82	76	77	79	76	75	77	74	74	82	79	76	82	78	77	83	78	77	82	78	77	82	78	80	83	80	78	82	77	78	82	76	79	81	79	78	82	80	78	84	79	80	80	78	80	83	75	79	84	75	81	82	75	79	78	73	82	76	76	81	77	82	78	77	82	78	77	81	81	78	82	78	77	79	80	73	78	76	72	82	80	77	81	78	76	82	83	78	81	84	78	78	73	72	75	69	73	80	76	73	80	76	72	81	75	75	80	79	75	80	69	74	81	69	75	80	77	77	80	76	76	81	75	77	79	79	77	84	77	77	84	77	79	76	73	70	77	73	72	78	74	74	83	75	76	78	74	74	75	72	75	80	74	76	81	75	76	83	83	83	83	84	82	41	45	40	43	47	39	47	39	40	40	39	43	88	82	86	77	97	81	82	88	81	96	79	85	87	80	81	83	78	72	73	72	68	69	81	76	68	70	70	71	70	71	76	76	76	81	81	81	82	83	83	74	74	74	69	68	68	36	37	38	39	35	35	37	38	38	41	41	41	38	37	35	37	35	41	39	35	38	39	37	38	70	72	71	72	72	70	72	72	71	67	69	69	56	56	56	54	56	59	54	59	51	80	76	41	38	38	38	38	75	60	66	41	38	46	56	38	38	38	38	38	38	38	38	38	41	49	62	38	38	38	38	38	38	38	38	57	38	40	77	38	38	38	44	76	41	43	38	38	43	38	38	54	89	53	89	76	91	78	81	71	84	82	92	83	66	52	89	66	90	59	64	77	54	89	58	91	73	72	93	90	73	72	72	42	54	86	80	52	66	39	76	83	49	85	75	72	71	84	64	68	82	80	79	57	56	62	71	83	86	89	51	82	57	48	49	51	47	44	47	46	39	45	42	42	52	44	53	48	55	59	67	61	59	51	58	63	63	70	73	70	75	66	73	73	72	69	74	74	77	70	74	71
SUMF2	63	60	52	65	62	51	67	67	61	71	66	62	65	60	63	66	61	62	57	59	57	63	58	52	71	66	66	69	65	63	72	60	65	66	64	62	72	63	62	69	64	66	67	63	58	66	58	62	64	57	56	64	56	53	57	53	48	59	52	49	60	53	59	59	54	61	61	53	60	58	50	53	58	56	60	57	54	66	59	59	62	59	60	58	61	62	61	58	60	61	54	63	62	54	61	61	52	62	62	57	58	56	55	60	57	53	64	60	55	64	59	53	68	64	64	67	68	59	63	64	60	67	62	61	66	64	62	68	69	60	57	57	54	63	57	57	66	66	61	68	64	60	62	61	56	65	61	62	73	61	58	70	61	62	65	63	60	66	62	61	69	60	62	68	62	62	66	59	59	64	59	60	67	63	59	72	61	55	96	96	95	95	95	95	98	98	98	99	96	96	96	96	92	95	96	97	32	70	52	58	62	66	59	52	59	54	57	49	51	50	49	54	61	90	88	89	92	91	90	88	70	73	75	70	69	72	86	89	87	86	86	86	87	85	86	91	91	91	92	92	92	89	89	90	93	93	93	89	90	89	95	95	95	89	90	88	93	93	94	93	92	92	89	91	90	91	95	92	88	91	88	88	91	89	38	45	39	37	45	42	39	42	46	38	43	41	57	71	49	59	47	38	38	38	41	38	38	38	38	38	40	44	63	55	43	64	38	38	38	38	52	56	46	38	75	60	65	55	62	45	40	65	50	55	55	64	46	57	58	53	79	75	63	76	57	38	80	61	76	69	60	64	61	74	74	42	55	88	78	75	60	70	88	71	76	71	61	81	66	68	69	92	87	75	83	69	57	58	49	70	62	58	68	65	80	79	86	76	92	68	78	70	79	86	68	71	78	65	74	61	55	60	68	74	64	64	74	58	55	66	54	58	53	56	59	62	62	51	54	62	61	74	81	82	86	84	91	89	95	93	96	93	81	85	83	88	85	83	85	82	88	86	85	80	89	90	86
SUMO1	59	64	70	64	62	80	64	74	82	69	72	83	77	79	83	78	75	83	54	68	80	70	71	76	70	73	82	75	76	84	75	66	85	71	67	75	63	80	88	76	79	82	72	75	84	73	78	81	62	71	74	65	70	77	62	69	79	67	76	78	56	76	66	62	79	73	64	80	69	69	83	66	65	75	64	66	70	63	68	73	66	74	69	71	72	66	71	76	64	60	72	69	66	75	70	59	83	69	65	77	71	65	79	72	73	81	66	61	75	64	61	79	73	78	88	73	79	87	72	71	81	74	79	80	56	67	81	71	58	82	57	81	73	69	81	72	76	75	84	78	74	89	72	72	81	73	75	81	71	75	84	70	81	82	67	74	76	60	59	75	79	73	79	74	83	79	65	63	71	78	77	77	73	79	82	76	73	84	100	100	100	100	100	100	69	73	71	75	76	73	69	77	79	83	81	83	100	99	100	100	100	99	100	100	100	100	100	100	100	100	100	100	100	100	99	99	99	99	99	99	100	100	100	100	100	100	91	88	89	89	89	89	88	90	90	96	96	96	91	90	91	78	80	80	74	71	77	77	77	79	73	74	73	79	79	76	79	77	77	77	76	77	73	72	78	93	91	91	93	94	92	91	90	90	98	99	99	98	98	98	98	98	98	97	99	98	100	100	99	99	95	99	99	98	98	96	98	97	98	98	97	96	97	92	94	98	95	97	93	95	96	95	95	94	93	95	95	87	94	94	99	99	93	96	98	99	97	99	97	97	90	93	99	96	96	97	99	97	99	88	94	91	99	98	99	95	98	96	96	89	98	88	91	96	91	96	95	90	94	99	99	94	99	91	97	98	100	100	100	100	100	100	99	100	100	100	99	100	99	100	97	100	99	99	100	100	99	100	100	100	100	97	100	99	100	94	100	96	89	91	88	84	79	87	75	75	72	69	78	65	81	84	86	82	88	87	88	78	93	92	84	94	99	99	100	100	97	100	100	100	99	100	99	99	98	99	97
SUMO1P1	NA	NA	NA	NA	NA	NA	NA	NA	NA	NA	NA	NA	NA	NA	NA	NA	NA	NA	NA	NA	NA	NA	NA	NA	NA	NA	NA	NA	NA	NA	NA	NA	NA	NA	NA	NA	NA	NA	NA	NA	NA	NA	NA	NA	NA	NA	NA	NA	NA	NA	NA	NA	NA	NA	NA	NA	NA	NA	NA	NA	NA	NA	NA	NA	NA	NA	NA	NA	NA	NA	NA	NA	NA	NA	NA	NA	NA	NA	NA	NA	NA	NA	NA	NA	NA	NA	NA	NA	NA	NA	NA	NA	NA	NA	NA	NA	NA	NA	NA	NA	NA	NA	NA	NA	NA	NA	NA	NA	NA	NA	NA	NA	NA	NA	NA	NA	NA	NA	NA	NA	NA	NA	NA	NA	NA	NA	NA	NA	NA	NA	NA	NA	NA	NA	NA	NA	NA	NA	NA	NA	NA	NA	NA	NA	NA	NA	NA	NA	NA	NA	NA	NA	NA	NA	NA	NA	NA	NA	NA	NA	NA	NA	NA	NA	NA	NA	NA	NA	NA	NA	NA	NA	NA	NA	NA	NA	NA	NA	56	56	56	56	56	56	22	23	24	25	25	26	22	22	26	25	25	24	NA	NA	NA	NA	NA	NA	NA	NA	NA	NA	NA	NA	NA	NA	NA	NA	NA	NA	NA	NA	NA	NA	NA	NA	NA	NA	NA	NA	NA	NA	NA	NA	NA	NA	NA	NA	NA	NA	NA	55	55	55	96	93	95	30	30	32	55	48	54	25	31	27	55	56	60	28	24	31	32	35	28	51	52	53	48	55	55	94	98	76	51	74	83	51	97	95	38	38	38	37	38	37	38	38	41	38	38	38	38	38	38	38	38	38	38	59	38	38	38	38	38	38	38	38	38	38	38	38	38	64	38	38	38	38	38	38	38	38	38	38	38	38	75	38	55	64	38	53	45	44	38	55	38	38	38	38	38	78	38	41	40	41	41	40	42	40	40	42	40	41	38	38	40	40	43	41	42	41	40	40	43	42	42	41	42	42	41	40	38	38	38	45	38	38	38	38	39	38	38	38	37	38	39	38	37	38	38	38	38	38	38	38	37	38	38	38	37	38	38	38	34	29	28	26	33	28	25	30	23	19	26	24	27	25	43	25	36	31	29	33	30	28	21	28	52	61	31	31	35	36	57	32	56	59	42	27	58	38	35
SUMO1P2	NA	NA	NA	NA	NA	NA	NA	NA	NA	NA	NA	NA	NA	NA	NA	NA	NA	NA	NA	NA	NA	NA	NA	NA	NA	NA	NA	NA	NA	NA	NA	NA	NA	NA	NA	NA	NA	NA	NA	NA	NA	NA	NA	NA	NA	NA	NA	NA	NA	NA	NA	NA	NA	NA	NA	NA	NA	NA	NA	NA	NA	NA	NA	NA	NA	NA	NA	NA	NA	NA	NA	NA	NA	NA	NA	NA	NA	NA	NA	NA	NA	NA	NA	NA	NA	NA	NA	NA	NA	NA	NA	NA	NA	NA	NA	NA	NA	NA	NA	NA	NA	NA	NA	NA	NA	NA	NA	NA	NA	NA	NA	NA	NA	NA	NA	NA	NA	NA	NA	NA	NA	NA	NA	NA	NA	NA	NA	NA	NA	NA	NA	NA	NA	NA	NA	NA	NA	NA	NA	NA	NA	NA	NA	NA	NA	NA	NA	NA	NA	NA	NA	NA	NA	NA	NA	NA	NA	NA	NA	NA	NA	NA	NA	NA	NA	NA	NA	NA	NA	NA	NA	NA	NA	NA	NA	NA	NA	NA	56	56	56	56	56	56	NA	NA	NA	NA	NA	NA	NA	NA	NA	NA	NA	NA	NA	NA	NA	NA	NA	NA	NA	NA	NA	NA	NA	NA	NA	NA	NA	NA	NA	NA	NA	NA	NA	NA	NA	NA	NA	NA	NA	NA	NA	NA	NA	NA	NA	NA	NA	NA	NA	NA	NA	55	55	55	55	55	55	NA	NA	NA	NA	NA	NA	NA	NA	NA	NA	NA	NA	NA	NA	NA	NA	NA	NA	NA	NA	NA	NA	NA	NA	51	52	51	51	50	51	51	72	51	NA	NA	NA	NA	NA	NA	NA	NA	NA	NA	NA	NA	NA	NA	NA	NA	NA	NA	NA	NA	NA	NA	NA	NA	NA	NA	NA	NA	NA	NA	NA	NA	NA	NA	NA	NA	NA	NA	NA	NA	NA	NA	NA	NA	NA	NA	NA	NA	NA	NA	NA	NA	NA	NA	NA	NA	NA	NA	NA	NA	NA	NA	NA	NA	NA	NA	NA	NA	NA	NA	NA	NA	NA	NA	NA	NA	NA	NA	NA	NA	NA	NA	NA	NA	NA	NA	NA	NA	NA	NA	NA	NA	NA	NA	NA	NA	NA	NA	NA	NA	NA	NA	NA	NA	NA	NA	NA	NA	NA	NA	NA	NA	NA	NA	NA	NA	NA	NA	NA	NA	NA	NA	NA	NA	NA	NA	NA	NA	NA	NA	NA	NA	NA	NA	NA	NA	NA	NA	NA	NA	NA	NA	NA	NA	NA	NA	NA	NA	30	32	47	31	53	50	66	55	48	59	42	43	50	38	35
SUMO1P3	66	73	78	72	70	85	73	79	85	75	77	85	78	80	84	79	77	84	61	75	81	71	75	78	75	78	85	77	81	86	74	72	83	70	71	77	67	81	85	73	75	82	76	79	86	76	81	83	70	76	78	70	73	80	66	74	82	71	80	82	63	80	70	67	82	77	73	83	76	76	85	70	72	79	70	72	75	75	74	79	73	80	75	76	77	72	75	80	73	70	80	77	75	81	75	69	85	72	71	81	77	74	83	77	78	85	71	67	80	72	67	82	73	77	86	73	77	85	77	74	84	78	82	84	66	74	83	72	63	84	65	82	80	73	82	79	76	76	80	75	70	87	76	74	83	77	78	83	73	77	84	72	82	84	73	75	79	68	65	80	78	76	81	77	83	81	73	73	79	77	80	83	72	80	84	76	78	85	56	56	56	56	56	56	7	3	6	6	15	11	7	7	6	13	6	15	NA	NA	NA	NA	NA	NA	NA	NA	NA	NA	NA	NA	NA	NA	NA	NA	NA	NA	NA	NA	NA	NA	NA	NA	NA	NA	NA	NA	NA	NA	NA	NA	NA	NA	NA	NA	NA	NA	NA	100	100	100	100	100	100	19	23	21	17	13	22	14	21	18	19	16	19	24	17	18	11	14	16	8	20	22	17	13	15	100	100	100	100	100	100	100	100	100	77	81	79	74	73	74	76	75	70	72	79	77	85	85	76	78	70	78	74	72	70	66	69	67	70	72	70	70	70	60	64	75	69	71	55	60	65	62	64	65	65	67	69	60	67	67	74	75	75	63	76	73	74	82	70	70	66	65	77	68	72	73	85	76	82	70	70	69	79	78	81	73	76	74	74	65	79	66	74	76	72	77	78	70	77	80	78	74	79	75	73	78	84	84	86	85	88	80	74	81	83	81	78	85	77	82	78	80	86	86	85	84	75	85	82	81	84	69	81	79	84	79	79	80	14	8	11	6	11	11	3	7	6	7	7	5	17	29	3	8	13	6	17	6	23	18	15	23	100	100	100	100	100	100	100	100	100	100	99	99	99	100	99
SUMO1P4	NA	NA	NA	NA	NA	NA	NA	NA	NA	NA	NA	NA	NA	NA	NA	NA	NA	NA	NA	NA	NA	NA	NA	NA	NA	NA	NA	NA	NA	NA	NA	NA	NA	NA	NA	NA	NA	NA	NA	NA	NA	NA	NA	NA	NA	NA	NA	NA	NA	NA	NA	NA	NA	NA	NA	NA	NA	NA	NA	NA	NA	NA	NA	NA	NA	NA	NA	NA	NA	NA	NA	NA	NA	NA	NA	NA	NA	NA	NA	NA	NA	NA	NA	NA	NA	NA	NA	NA	NA	NA	NA	NA	NA	NA	NA	NA	NA	NA	NA	NA	NA	NA	NA	NA	NA	NA	NA	NA	NA	NA	NA	NA	NA	NA	NA	NA	NA	NA	NA	NA	NA	NA	NA	NA	NA	NA	NA	NA	NA	NA	NA	NA	NA	NA	NA	NA	NA	NA	NA	NA	NA	NA	NA	NA	NA	NA	NA	NA	NA	NA	NA	NA	NA	NA	NA	NA	NA	NA	NA	NA	NA	NA	NA	NA	NA	NA	NA	NA	NA	NA	NA	NA	NA	NA	NA	NA	NA	NA	56	56	56	56	56	56	NA	NA	NA	NA	NA	NA	NA	NA	NA	NA	NA	NA	NA	NA	NA	NA	NA	NA	NA	NA	NA	NA	NA	NA	NA	NA	NA	NA	NA	NA	NA	NA	NA	NA	NA	NA	NA	NA	NA	NA	NA	NA	NA	NA	NA	NA	NA	NA	NA	NA	NA	100	100	100	99	99	98	NA	NA	NA	NA	NA	NA	NA	NA	NA	NA	NA	NA	NA	NA	NA	NA	NA	NA	NA	NA	NA	NA	NA	NA	73	94	94	96	95	91	88	87	83	NA	NA	NA	NA	NA	NA	NA	NA	NA	NA	NA	NA	NA	NA	NA	NA	NA	NA	NA	NA	NA	NA	NA	NA	NA	NA	NA	NA	NA	NA	NA	NA	NA	NA	NA	NA	NA	NA	NA	NA	NA	NA	NA	NA	NA	NA	NA	NA	NA	NA	NA	NA	NA	NA	NA	NA	NA	NA	NA	NA	NA	NA	NA	NA	NA	NA	NA	NA	NA	NA	NA	NA	NA	NA	NA	NA	NA	NA	NA	NA	NA	NA	NA	NA	NA	NA	NA	NA	NA	NA	NA	NA	NA	NA	NA	NA	NA	NA	NA	NA	NA	NA	NA	NA	NA	NA	NA	NA	NA	NA	NA	NA	NA	NA	NA	NA	NA	NA	NA	NA	NA	NA	NA	NA	NA	NA	NA	NA	NA	NA	NA	NA	NA	NA	NA	NA	NA	NA	NA	NA	NA	NA	NA	NA	NA	NA	NA	NA	93	92	98	98	94	98	99	97	95	96	93	90	91	94	87
SUMO2	97	98	98	97	98	99	99	99	99	98	99	99	98	99	99	99	99	99	97	99	99	98	99	98	98	99	99	99	99	99	98	98	99	97	98	98	98	99	100	99	100	99	99	99	99	99	99	99	98	99	98	98	99	99	98	98	98	98	99	98	97	99	99	99	99	99	98	99	98	98	99	99	98	98	98	98	98	99	98	98	97	98	98	99	98	98	99	98	98	98	98	98	98	98	98	98	99	98	98	98	98	98	98	98	99	99	98	97	98	98	97	99	99	100	100	99	100	100	99	99	99	99	100	99	98	100	99	98	97	99	96	99	97	97	99	97	99	100	99	99	99	99	99	99	99	99	99	98	99	99	99	99	100	99	98	99	98	97	98	98	99	99	99	99	100	99	97	98	98	98	98	98	98	99	99	99	99	99	100	100	100	100	100	100	97	100	97	99	100	99	99	99	99	99	99	100	100	100	100	100	100	100	100	100	100	100	100	100	100	100	100	100	100	100	100	100	100	100	100	100	100	99	99	100	100	100	99	98	98	99	98	98	98	99	99	99	98	98	97	97	97	100	100	100	100	100	100	100	100	100	100	100	100	100	100	100	100	100	100	100	100	100	100	100	100	95	97	97	98	98	97	97	98	97	100	100	100	100	100	100	100	100	100	100	100	100	100	100	100	100	100	100	100	100	100	100	100	100	100	100	100	100	100	100	100	100	100	100	100	100	100	100	100	100	100	100	100	100	100	100	100	100	98	100	100	100	100	100	100	100	100	100	100	100	100	100	100	100	100	100	100	100	100	100	100	100	100	100	100	100	100	100	100	100	100	100	100	100	99	100	100	100	100	99	100	100	100	100	100	100	100	100	100	100	100	100	100	100	100	100	100	100	100	100	100	100	100	100	100	100	100	100	100	100	100	100	100	99	100	100	100	100	100	100	100	99	100	100	100	100	100	100	100	100	100	100	100	100	100	100	100	100	91	92	93	92	92	94	91	92	93	94	93	92	91	93	91
SUMO2P1	NA	NA	NA	NA	NA	NA	NA	NA	NA	NA	NA	NA	NA	NA	NA	NA	NA	NA	NA	NA	NA	NA	NA	NA	NA	NA	NA	NA	NA	NA	NA	NA	NA	NA	NA	NA	NA	NA	NA	NA	NA	NA	NA	NA	NA	NA	NA	NA	NA	NA	NA	NA	NA	NA	NA	NA	NA	NA	NA	NA	NA	NA	NA	NA	NA	NA	NA	NA	NA	NA	NA	NA	NA	NA	NA	NA	NA	NA	NA	NA	NA	NA	NA	NA	NA	NA	NA	NA	NA	NA	NA	NA	NA	NA	NA	NA	NA	NA	NA	NA	NA	NA	NA	NA	NA	NA	NA	NA	NA	NA	NA	NA	NA	NA	NA	NA	NA	NA	NA	NA	NA	NA	NA	NA	NA	NA	NA	NA	NA	NA	NA	NA	NA	NA	NA	NA	NA	NA	NA	NA	NA	NA	NA	NA	NA	NA	NA	NA	NA	NA	NA	NA	NA	NA	NA	NA	NA	NA	NA	NA	NA	NA	NA	NA	NA	NA	NA	NA	NA	NA	NA	NA	NA	NA	NA	NA	NA	NA	56	56	56	56	56	56	NA	NA	NA	NA	NA	NA	NA	NA	NA	NA	NA	NA	NA	NA	NA	NA	NA	NA	NA	NA	NA	NA	NA	NA	NA	NA	NA	NA	NA	NA	NA	NA	NA	NA	NA	NA	NA	NA	NA	NA	NA	NA	NA	NA	NA	NA	NA	NA	NA	NA	NA	100	100	100	100	100	100	NA	NA	NA	NA	NA	NA	NA	NA	NA	NA	NA	NA	NA	NA	NA	NA	NA	NA	NA	NA	NA	NA	NA	NA	100	100	100	100	100	100	100	100	100	NA	NA	NA	NA	NA	NA	NA	NA	NA	NA	NA	NA	NA	NA	NA	NA	NA	NA	NA	NA	NA	NA	NA	NA	NA	NA	NA	NA	NA	NA	NA	NA	NA	NA	NA	NA	NA	NA	NA	NA	NA	NA	NA	NA	NA	NA	NA	NA	NA	NA	NA	NA	NA	NA	NA	NA	NA	NA	NA	NA	NA	NA	NA	NA	NA	NA	NA	NA	NA	NA	NA	NA	NA	NA	NA	NA	NA	NA	NA	NA	NA	NA	NA	NA	NA	NA	NA	NA	NA	NA	NA	NA	NA	NA	NA	NA	NA	NA	NA	NA	NA	NA	NA	NA	NA	NA	NA	NA	NA	NA	NA	NA	NA	NA	NA	NA	NA	NA	NA	NA	NA	NA	NA	NA	NA	NA	NA	NA	NA	NA	NA	NA	NA	NA	NA	NA	NA	NA	NA	NA	NA	NA	NA	NA	NA	NA	NA	NA	98	97	96	96	96	98	94	97	97	98	96	96	97	97	94
SUMO2P10	NA	NA	NA	NA	NA	NA	NA	NA	NA	NA	NA	NA	NA	NA	NA	NA	NA	NA	NA	NA	NA	NA	NA	NA	NA	NA	NA	NA	NA	NA	NA	NA	NA	NA	NA	NA	NA	NA	NA	NA	NA	NA	NA	NA	NA	NA	NA	NA	NA	NA	NA	NA	NA	NA	NA	NA	NA	NA	NA	NA	NA	NA	NA	NA	NA	NA	NA	NA	NA	NA	NA	NA	NA	NA	NA	NA	NA	NA	NA	NA	NA	NA	NA	NA	NA	NA	NA	NA	NA	NA	NA	NA	NA	NA	NA	NA	NA	NA	NA	NA	NA	NA	NA	NA	NA	NA	NA	NA	NA	NA	NA	NA	NA	NA	NA	NA	NA	NA	NA	NA	NA	NA	NA	NA	NA	NA	NA	NA	NA	NA	NA	NA	NA	NA	NA	NA	NA	NA	NA	NA	NA	NA	NA	NA	NA	NA	NA	NA	NA	NA	NA	NA	NA	NA	NA	NA	NA	NA	NA	NA	NA	NA	NA	NA	NA	NA	NA	NA	NA	NA	NA	NA	NA	NA	NA	NA	NA	NA	56	56	56	56	56	56	NA	NA	NA	NA	NA	NA	NA	NA	NA	NA	NA	NA	NA	NA	NA	NA	NA	NA	NA	NA	NA	NA	NA	NA	NA	NA	NA	NA	NA	NA	NA	NA	NA	NA	NA	NA	NA	NA	NA	NA	NA	NA	NA	NA	NA	NA	NA	NA	NA	NA	NA	55	55	55	55	55	55	NA	NA	NA	NA	NA	NA	NA	NA	NA	NA	NA	NA	NA	NA	NA	NA	NA	NA	NA	NA	NA	NA	NA	NA	51	52	51	51	50	51	51	51	51	NA	NA	NA	NA	NA	NA	NA	NA	NA	NA	NA	NA	NA	NA	NA	NA	NA	NA	NA	NA	NA	NA	NA	NA	NA	NA	NA	NA	NA	NA	NA	NA	NA	NA	NA	NA	NA	NA	NA	NA	NA	NA	NA	NA	NA	NA	NA	NA	NA	NA	NA	NA	NA	NA	NA	NA	NA	NA	NA	NA	NA	NA	NA	NA	NA	NA	NA	NA	NA	NA	NA	NA	NA	NA	NA	NA	NA	NA	NA	NA	NA	NA	NA	NA	NA	NA	NA	NA	NA	NA	NA	NA	NA	NA	NA	NA	NA	NA	NA	NA	NA	NA	NA	NA	NA	NA	NA	NA	NA	NA	NA	NA	NA	NA	NA	NA	NA	NA	NA	NA	NA	NA	NA	NA	NA	NA	NA	NA	NA	NA	NA	NA	NA	NA	NA	NA	NA	NA	NA	NA	NA	NA	NA	NA	NA	NA	NA	NA	45	32	60	47	35	36	35	32	48	51	60	63	64	38	35
SUMO2P12	NA	NA	NA	NA	NA	NA	NA	NA	NA	NA	NA	NA	NA	NA	NA	NA	NA	NA	NA	NA	NA	NA	NA	NA	NA	NA	NA	NA	NA	NA	NA	NA	NA	NA	NA	NA	NA	NA	NA	NA	NA	NA	NA	NA	NA	NA	NA	NA	NA	NA	NA	NA	NA	NA	NA	NA	NA	NA	NA	NA	NA	NA	NA	NA	NA	NA	NA	NA	NA	NA	NA	NA	NA	NA	NA	NA	NA	NA	NA	NA	NA	NA	NA	NA	NA	NA	NA	NA	NA	NA	NA	NA	NA	NA	NA	NA	NA	NA	NA	NA	NA	NA	NA	NA	NA	NA	NA	NA	NA	NA	NA	NA	NA	NA	NA	NA	NA	NA	NA	NA	NA	NA	NA	NA	NA	NA	NA	NA	NA	NA	NA	NA	NA	NA	NA	NA	NA	NA	NA	NA	NA	NA	NA	NA	NA	NA	NA	NA	NA	NA	NA	NA	NA	NA	NA	NA	NA	NA	NA	NA	NA	NA	NA	NA	NA	NA	NA	NA	NA	NA	NA	NA	NA	NA	NA	NA	NA	NA	56	56	56	56	56	56	NA	NA	NA	NA	NA	NA	NA	NA	NA	NA	NA	NA	NA	NA	NA	NA	NA	NA	NA	NA	NA	NA	NA	NA	NA	NA	NA	NA	NA	NA	NA	NA	NA	NA	NA	NA	NA	NA	NA	NA	NA	NA	NA	NA	NA	NA	NA	NA	NA	NA	NA	55	55	55	55	55	55	NA	NA	NA	NA	NA	NA	NA	NA	NA	NA	NA	NA	NA	NA	NA	NA	NA	NA	NA	NA	NA	NA	NA	NA	51	52	51	51	50	51	51	51	51	NA	NA	NA	NA	NA	NA	NA	NA	NA	NA	NA	NA	NA	NA	NA	NA	NA	NA	NA	NA	NA	NA	NA	NA	NA	NA	NA	NA	NA	NA	NA	NA	NA	NA	NA	NA	NA	NA	NA	NA	NA	NA	NA	NA	NA	NA	NA	NA	NA	NA	NA	NA	NA	NA	NA	NA	NA	NA	NA	NA	NA	NA	NA	NA	NA	NA	NA	NA	NA	NA	NA	NA	NA	NA	NA	NA	NA	NA	NA	NA	NA	NA	NA	NA	NA	NA	NA	NA	NA	NA	NA	NA	NA	NA	NA	NA	NA	NA	NA	NA	NA	NA	NA	NA	NA	NA	NA	NA	NA	NA	NA	NA	NA	NA	NA	NA	NA	NA	NA	NA	NA	NA	NA	NA	NA	NA	NA	NA	NA	NA	NA	NA	NA	NA	NA	NA	NA	NA	NA	NA	NA	NA	NA	NA	NA	NA	NA	NA	NA	NA	NA	NA	NA	NA	NA	NA	NA	NA	NA	NA	NA	NA	NA
SUMO2P13	NA	NA	NA	NA	NA	NA	NA	NA	NA	NA	NA	NA	NA	NA	NA	NA	NA	NA	NA	NA	NA	NA	NA	NA	NA	NA	NA	NA	NA	NA	NA	NA	NA	NA	NA	NA	NA	NA	NA	NA	NA	NA	NA	NA	NA	NA	NA	NA	NA	NA	NA	NA	NA	NA	NA	NA	NA	NA	NA	NA	NA	NA	NA	NA	NA	NA	NA	NA	NA	NA	NA	NA	NA	NA	NA	NA	NA	NA	NA	NA	NA	NA	NA	NA	NA	NA	NA	NA	NA	NA	NA	NA	NA	NA	NA	NA	NA	NA	NA	NA	NA	NA	NA	NA	NA	NA	NA	NA	NA	NA	NA	NA	NA	NA	NA	NA	NA	NA	NA	NA	NA	NA	NA	NA	NA	NA	NA	NA	NA	NA	NA	NA	NA	NA	NA	NA	NA	NA	NA	NA	NA	NA	NA	NA	NA	NA	NA	NA	NA	NA	NA	NA	NA	NA	NA	NA	NA	NA	NA	NA	NA	NA	NA	NA	NA	NA	NA	NA	NA	NA	NA	NA	NA	NA	NA	NA	NA	NA	56	56	56	56	56	56	NA	NA	NA	NA	NA	NA	NA	NA	NA	NA	NA	NA	NA	NA	NA	NA	NA	NA	NA	NA	NA	NA	NA	NA	NA	NA	NA	NA	NA	NA	NA	NA	NA	NA	NA	NA	NA	NA	NA	NA	NA	NA	NA	NA	NA	NA	NA	NA	NA	NA	NA	55	55	55	55	55	55	NA	NA	NA	NA	NA	NA	NA	NA	NA	NA	NA	NA	NA	NA	NA	NA	NA	NA	NA	NA	NA	NA	NA	NA	51	52	51	51	50	51	51	51	51	NA	NA	NA	NA	NA	NA	NA	NA	NA	NA	NA	NA	NA	NA	NA	NA	NA	NA	NA	NA	NA	NA	NA	NA	NA	NA	NA	NA	NA	NA	NA	NA	NA	NA	NA	NA	NA	NA	NA	NA	NA	NA	NA	NA	NA	NA	NA	NA	NA	NA	NA	NA	NA	NA	NA	NA	NA	NA	NA	NA	NA	NA	NA	NA	NA	NA	NA	NA	NA	NA	NA	NA	NA	NA	NA	NA	NA	NA	NA	NA	NA	NA	NA	NA	NA	NA	NA	NA	NA	NA	NA	NA	NA	NA	NA	NA	NA	NA	NA	NA	NA	NA	NA	NA	NA	NA	NA	NA	NA	NA	NA	NA	NA	NA	NA	NA	NA	NA	NA	NA	NA	NA	NA	NA	NA	NA	NA	NA	NA	NA	NA	NA	NA	NA	NA	NA	NA	NA	NA	NA	NA	NA	NA	NA	NA	NA	NA	NA	30	32	31	31	35	36	58	32	32	33	26	27	33	38	35
SUMO2P14	NA	NA	NA	NA	NA	NA	NA	NA	NA	NA	NA	NA	NA	NA	NA	NA	NA	NA	NA	NA	NA	NA	NA	NA	NA	NA	NA	NA	NA	NA	NA	NA	NA	NA	NA	NA	NA	NA	NA	NA	NA	NA	NA	NA	NA	NA	NA	NA	NA	NA	NA	NA	NA	NA	NA	NA	NA	NA	NA	NA	NA	NA	NA	NA	NA	NA	NA	NA	NA	NA	NA	NA	NA	NA	NA	NA	NA	NA	NA	NA	NA	NA	NA	NA	NA	NA	NA	NA	NA	NA	NA	NA	NA	NA	NA	NA	NA	NA	NA	NA	NA	NA	NA	NA	NA	NA	NA	NA	NA	NA	NA	NA	NA	NA	NA	NA	NA	NA	NA	NA	NA	NA	NA	NA	NA	NA	NA	NA	NA	NA	NA	NA	NA	NA	NA	NA	NA	NA	NA	NA	NA	NA	NA	NA	NA	NA	NA	NA	NA	NA	NA	NA	NA	NA	NA	NA	NA	NA	NA	NA	NA	NA	NA	NA	NA	NA	NA	NA	NA	NA	NA	NA	NA	NA	NA	NA	NA	NA	56	56	56	56	56	56	NA	NA	NA	NA	NA	NA	NA	NA	NA	NA	NA	NA	NA	NA	NA	NA	NA	NA	NA	NA	NA	NA	NA	NA	NA	NA	NA	NA	NA	NA	NA	NA	NA	NA	NA	NA	NA	NA	NA	NA	NA	NA	NA	NA	NA	NA	NA	NA	NA	NA	NA	55	55	55	55	55	55	NA	NA	NA	NA	NA	NA	NA	NA	NA	NA	NA	NA	NA	NA	NA	NA	NA	NA	NA	NA	NA	NA	NA	NA	51	52	51	51	50	51	51	51	51	NA	NA	NA	NA	NA	NA	NA	NA	NA	NA	NA	NA	NA	NA	NA	NA	NA	NA	NA	NA	NA	NA	NA	NA	NA	NA	NA	NA	NA	NA	NA	NA	NA	NA	NA	NA	NA	NA	NA	NA	NA	NA	NA	NA	NA	NA	NA	NA	NA	NA	NA	NA	NA	NA	NA	NA	NA	NA	NA	NA	NA	NA	NA	NA	NA	NA	NA	NA	NA	NA	NA	NA	NA	NA	NA	NA	NA	NA	NA	NA	NA	NA	NA	NA	NA	NA	NA	NA	NA	NA	NA	NA	NA	NA	NA	NA	NA	NA	NA	NA	NA	NA	NA	NA	NA	NA	NA	NA	NA	NA	NA	NA	NA	NA	NA	NA	NA	NA	NA	NA	NA	NA	NA	NA	NA	NA	NA	NA	NA	NA	NA	NA	NA	NA	NA	NA	NA	NA	NA	NA	NA	NA	NA	NA	NA	NA	NA	NA	76	87	78	85	62	65	77	73	69	77	88	94	68	76	66
SUMO2P15	NA	NA	NA	NA	NA	NA	NA	NA	NA	NA	NA	NA	NA	NA	NA	NA	NA	NA	NA	NA	NA	NA	NA	NA	NA	NA	NA	NA	NA	NA	NA	NA	NA	NA	NA	NA	NA	NA	NA	NA	NA	NA	NA	NA	NA	NA	NA	NA	NA	NA	NA	NA	NA	NA	NA	NA	NA	NA	NA	NA	NA	NA	NA	NA	NA	NA	NA	NA	NA	NA	NA	NA	NA	NA	NA	NA	NA	NA	NA	NA	NA	NA	NA	NA	NA	NA	NA	NA	NA	NA	NA	NA	NA	NA	NA	NA	NA	NA	NA	NA	NA	NA	NA	NA	NA	NA	NA	NA	NA	NA	NA	NA	NA	NA	NA	NA	NA	NA	NA	NA	NA	NA	NA	NA	NA	NA	NA	NA	NA	NA	NA	NA	NA	NA	NA	NA	NA	NA	NA	NA	NA	NA	NA	NA	NA	NA	NA	NA	NA	NA	NA	NA	NA	NA	NA	NA	NA	NA	NA	NA	NA	NA	NA	NA	NA	NA	NA	NA	NA	NA	NA	NA	NA	NA	NA	NA	NA	NA	56	56	56	56	56	56	NA	NA	NA	NA	NA	NA	NA	NA	NA	NA	NA	NA	NA	NA	NA	NA	NA	NA	NA	NA	NA	NA	NA	NA	NA	NA	NA	NA	NA	NA	NA	NA	NA	NA	NA	NA	NA	NA	NA	NA	NA	NA	NA	NA	NA	NA	NA	NA	NA	NA	NA	55	55	55	55	55	55	NA	NA	NA	NA	NA	NA	NA	NA	NA	NA	NA	NA	NA	NA	NA	NA	NA	NA	NA	NA	NA	NA	NA	NA	51	52	51	51	50	51	51	51	51	NA	NA	NA	NA	NA	NA	NA	NA	NA	NA	NA	NA	NA	NA	NA	NA	NA	NA	NA	NA	NA	NA	NA	NA	NA	NA	NA	NA	NA	NA	NA	NA	NA	NA	NA	NA	NA	NA	NA	NA	NA	NA	NA	NA	NA	NA	NA	NA	NA	NA	NA	NA	NA	NA	NA	NA	NA	NA	NA	NA	NA	NA	NA	NA	NA	NA	NA	NA	NA	NA	NA	NA	NA	NA	NA	NA	NA	NA	NA	NA	NA	NA	NA	NA	NA	NA	NA	NA	NA	NA	NA	NA	NA	NA	NA	NA	NA	NA	NA	NA	NA	NA	NA	NA	NA	NA	NA	NA	NA	NA	NA	NA	NA	NA	NA	NA	NA	NA	NA	NA	NA	NA	NA	NA	NA	NA	NA	NA	NA	NA	NA	NA	NA	NA	NA	NA	NA	NA	NA	NA	NA	NA	NA	NA	NA	NA	NA	NA	30	32	31	31	35	36	75	48	49	33	26	27	51	38	35
SUMO2P16	NA	NA	NA	NA	NA	NA	NA	NA	NA	NA	NA	NA	NA	NA	NA	NA	NA	NA	NA	NA	NA	NA	NA	NA	NA	NA	NA	NA	NA	NA	NA	NA	NA	NA	NA	NA	NA	NA	NA	NA	NA	NA	NA	NA	NA	NA	NA	NA	NA	NA	NA	NA	NA	NA	NA	NA	NA	NA	NA	NA	NA	NA	NA	NA	NA	NA	NA	NA	NA	NA	NA	NA	NA	NA	NA	NA	NA	NA	NA	NA	NA	NA	NA	NA	NA	NA	NA	NA	NA	NA	NA	NA	NA	NA	NA	NA	NA	NA	NA	NA	NA	NA	NA	NA	NA	NA	NA	NA	NA	NA	NA	NA	NA	NA	NA	NA	NA	NA	NA	NA	NA	NA	NA	NA	NA	NA	NA	NA	NA	NA	NA	NA	NA	NA	NA	NA	NA	NA	NA	NA	NA	NA	NA	NA	NA	NA	NA	NA	NA	NA	NA	NA	NA	NA	NA	NA	NA	NA	NA	NA	NA	NA	NA	NA	NA	NA	NA	NA	NA	NA	NA	NA	NA	NA	NA	NA	NA	NA	56	56	56	56	56	56	NA	NA	NA	NA	NA	NA	NA	NA	NA	NA	NA	NA	NA	NA	NA	NA	NA	NA	NA	NA	NA	NA	NA	NA	NA	NA	NA	NA	NA	NA	NA	NA	NA	NA	NA	NA	NA	NA	NA	NA	NA	NA	NA	NA	NA	NA	NA	NA	NA	NA	NA	55	55	55	55	55	55	NA	NA	NA	NA	NA	NA	NA	NA	NA	NA	NA	NA	NA	NA	NA	NA	NA	NA	NA	NA	NA	NA	NA	NA	51	52	51	51	50	51	51	51	51	NA	NA	NA	NA	NA	NA	NA	NA	NA	NA	NA	NA	NA	NA	NA	NA	NA	NA	NA	NA	NA	NA	NA	NA	NA	NA	NA	NA	NA	NA	NA	NA	NA	NA	NA	NA	NA	NA	NA	NA	NA	NA	NA	NA	NA	NA	NA	NA	NA	NA	NA	NA	NA	NA	NA	NA	NA	NA	NA	NA	NA	NA	NA	NA	NA	NA	NA	NA	NA	NA	NA	NA	NA	NA	NA	NA	NA	NA	NA	NA	NA	NA	NA	NA	NA	NA	NA	NA	NA	NA	NA	NA	NA	NA	NA	NA	NA	NA	NA	NA	NA	NA	NA	NA	NA	NA	NA	NA	NA	NA	NA	NA	NA	NA	NA	NA	NA	NA	NA	NA	NA	NA	NA	NA	NA	NA	NA	NA	NA	NA	NA	NA	NA	NA	NA	NA	NA	NA	NA	NA	NA	NA	NA	NA	NA	NA	NA	NA	46	50	61	31	55	52	35	49	32	52	44	67	52	78	35
SUMO2P18	NA	NA	NA	NA	NA	NA	NA	NA	NA	NA	NA	NA	NA	NA	NA	NA	NA	NA	NA	NA	NA	NA	NA	NA	NA	NA	NA	NA	NA	NA	NA	NA	NA	NA	NA	NA	NA	NA	NA	NA	NA	NA	NA	NA	NA	NA	NA	NA	NA	NA	NA	NA	NA	NA	NA	NA	NA	NA	NA	NA	NA	NA	NA	NA	NA	NA	NA	NA	NA	NA	NA	NA	NA	NA	NA	NA	NA	NA	NA	NA	NA	NA	NA	NA	NA	NA	NA	NA	NA	NA	NA	NA	NA	NA	NA	NA	NA	NA	NA	NA	NA	NA	NA	NA	NA	NA	NA	NA	NA	NA	NA	NA	NA	NA	NA	NA	NA	NA	NA	NA	NA	NA	NA	NA	NA	NA	NA	NA	NA	NA	NA	NA	NA	NA	NA	NA	NA	NA	NA	NA	NA	NA	NA	NA	NA	NA	NA	NA	NA	NA	NA	NA	NA	NA	NA	NA	NA	NA	NA	NA	NA	NA	NA	NA	NA	NA	NA	NA	NA	NA	NA	NA	NA	NA	NA	NA	NA	NA	68	56	56	67	56	68	NA	NA	NA	NA	NA	NA	NA	NA	NA	NA	NA	NA	NA	NA	NA	NA	NA	NA	NA	NA	NA	NA	NA	NA	NA	NA	NA	NA	NA	NA	NA	NA	NA	NA	NA	NA	NA	NA	NA	NA	NA	NA	NA	NA	NA	NA	NA	NA	NA	NA	NA	55	55	55	55	55	55	NA	NA	NA	NA	NA	NA	NA	NA	NA	NA	NA	NA	NA	NA	NA	NA	NA	NA	NA	NA	NA	NA	NA	NA	73	52	51	51	50	51	51	51	51	NA	NA	NA	NA	NA	NA	NA	NA	NA	NA	NA	NA	NA	NA	NA	NA	NA	NA	NA	NA	NA	NA	NA	NA	NA	NA	NA	NA	NA	NA	NA	NA	NA	NA	NA	NA	NA	NA	NA	NA	NA	NA	NA	NA	NA	NA	NA	NA	NA	NA	NA	NA	NA	NA	NA	NA	NA	NA	NA	NA	NA	NA	NA	NA	NA	NA	NA	NA	NA	NA	NA	NA	NA	NA	NA	NA	NA	NA	NA	NA	NA	NA	NA	NA	NA	NA	NA	NA	NA	NA	NA	NA	NA	NA	NA	NA	NA	NA	NA	NA	NA	NA	NA	NA	NA	NA	NA	NA	NA	NA	NA	NA	NA	NA	NA	NA	NA	NA	NA	NA	NA	NA	NA	NA	NA	NA	NA	NA	NA	NA	NA	NA	NA	NA	NA	NA	NA	NA	NA	NA	NA	NA	NA	NA	NA	NA	NA	NA	30	32	31	49	35	36	35	32	32	33	26	27	52	38	67
SUMO2P19	NA	NA	NA	NA	NA	NA	NA	NA	NA	NA	NA	NA	NA	NA	NA	NA	NA	NA	NA	NA	NA	NA	NA	NA	NA	NA	NA	NA	NA	NA	NA	NA	NA	NA	NA	NA	NA	NA	NA	NA	NA	NA	NA	NA	NA	NA	NA	NA	NA	NA	NA	NA	NA	NA	NA	NA	NA	NA	NA	NA	NA	NA	NA	NA	NA	NA	NA	NA	NA	NA	NA	NA	NA	NA	NA	NA	NA	NA	NA	NA	NA	NA	NA	NA	NA	NA	NA	NA	NA	NA	NA	NA	NA	NA	NA	NA	NA	NA	NA	NA	NA	NA	NA	NA	NA	NA	NA	NA	NA	NA	NA	NA	NA	NA	NA	NA	NA	NA	NA	NA	NA	NA	NA	NA	NA	NA	NA	NA	NA	NA	NA	NA	NA	NA	NA	NA	NA	NA	NA	NA	NA	NA	NA	NA	NA	NA	NA	NA	NA	NA	NA	NA	NA	NA	NA	NA	NA	NA	NA	NA	NA	NA	NA	NA	NA	NA	NA	NA	NA	NA	NA	NA	NA	NA	NA	NA	NA	NA	72	75	73	65	56	67	NA	NA	NA	NA	NA	NA	NA	NA	NA	NA	NA	NA	NA	NA	NA	NA	NA	NA	NA	NA	NA	NA	NA	NA	NA	NA	NA	NA	NA	NA	NA	NA	NA	NA	NA	NA	NA	NA	NA	NA	NA	NA	NA	NA	NA	NA	NA	NA	NA	NA	NA	55	55	55	55	61	55	NA	NA	NA	NA	NA	NA	NA	NA	NA	NA	NA	NA	NA	NA	NA	NA	NA	NA	NA	NA	NA	NA	NA	NA	51	52	51	51	50	51	51	51	51	NA	NA	NA	NA	NA	NA	NA	NA	NA	NA	NA	NA	NA	NA	NA	NA	NA	NA	NA	NA	NA	NA	NA	NA	NA	NA	NA	NA	NA	NA	NA	NA	NA	NA	NA	NA	NA	NA	NA	NA	NA	NA	NA	NA	NA	NA	NA	NA	NA	NA	NA	NA	NA	NA	NA	NA	NA	NA	NA	NA	NA	NA	NA	NA	NA	NA	NA	NA	NA	NA	NA	NA	NA	NA	NA	NA	NA	NA	NA	NA	NA	NA	NA	NA	NA	NA	NA	NA	NA	NA	NA	NA	NA	NA	NA	NA	NA	NA	NA	NA	NA	NA	NA	NA	NA	NA	NA	NA	NA	NA	NA	NA	NA	NA	NA	NA	NA	NA	NA	NA	NA	NA	NA	NA	NA	NA	NA	NA	NA	NA	NA	NA	NA	NA	NA	NA	NA	NA	NA	NA	NA	NA	NA	NA	NA	NA	NA	NA	30	32	31	31	35	57	50	32	32	33	50	27	33	38	35
SUMO2P2	NA	NA	NA	NA	NA	NA	NA	NA	NA	NA	NA	NA	NA	NA	NA	NA	NA	NA	NA	NA	NA	NA	NA	NA	NA	NA	NA	NA	NA	NA	NA	NA	NA	NA	NA	NA	NA	NA	NA	NA	NA	NA	NA	NA	NA	NA	NA	NA	NA	NA	NA	NA	NA	NA	NA	NA	NA	NA	NA	NA	NA	NA	NA	NA	NA	NA	NA	NA	NA	NA	NA	NA	NA	NA	NA	NA	NA	NA	NA	NA	NA	NA	NA	NA	NA	NA	NA	NA	NA	NA	NA	NA	NA	NA	NA	NA	NA	NA	NA	NA	NA	NA	NA	NA	NA	NA	NA	NA	NA	NA	NA	NA	NA	NA	NA	NA	NA	NA	NA	NA	NA	NA	NA	NA	NA	NA	NA	NA	NA	NA	NA	NA	NA	NA	NA	NA	NA	NA	NA	NA	NA	NA	NA	NA	NA	NA	NA	NA	NA	NA	NA	NA	NA	NA	NA	NA	NA	NA	NA	NA	NA	NA	NA	NA	NA	NA	NA	NA	NA	NA	NA	NA	NA	NA	NA	NA	NA	NA	56	56	56	56	56	56	NA	NA	NA	NA	NA	NA	NA	NA	NA	NA	NA	NA	NA	NA	NA	NA	NA	NA	NA	NA	NA	NA	NA	NA	NA	NA	NA	NA	NA	NA	NA	NA	NA	NA	NA	NA	NA	NA	NA	NA	NA	NA	NA	NA	NA	NA	NA	NA	NA	NA	NA	55	55	55	55	55	55	NA	NA	NA	NA	NA	NA	NA	NA	NA	NA	NA	NA	NA	NA	NA	NA	NA	NA	NA	NA	NA	NA	NA	NA	74	52	51	51	50	51	51	51	51	NA	NA	NA	NA	NA	NA	NA	NA	NA	NA	NA	NA	NA	NA	NA	NA	NA	NA	NA	NA	NA	NA	NA	NA	NA	NA	NA	NA	NA	NA	NA	NA	NA	NA	NA	NA	NA	NA	NA	NA	NA	NA	NA	NA	NA	NA	NA	NA	NA	NA	NA	NA	NA	NA	NA	NA	NA	NA	NA	NA	NA	NA	NA	NA	NA	NA	NA	NA	NA	NA	NA	NA	NA	NA	NA	NA	NA	NA	NA	NA	NA	NA	NA	NA	NA	NA	NA	NA	NA	NA	NA	NA	NA	NA	NA	NA	NA	NA	NA	NA	NA	NA	NA	NA	NA	NA	NA	NA	NA	NA	NA	NA	NA	NA	NA	NA	NA	NA	NA	NA	NA	NA	NA	NA	NA	NA	NA	NA	NA	NA	NA	NA	NA	NA	NA	NA	NA	NA	NA	NA	NA	NA	NA	NA	NA	NA	NA	NA	47	32	49	31	55	67	51	49	50	61	52	45	61	38	35
SUMO2P20	NA	NA	NA	NA	NA	NA	NA	NA	NA	NA	NA	NA	NA	NA	NA	NA	NA	NA	NA	NA	NA	NA	NA	NA	NA	NA	NA	NA	NA	NA	NA	NA	NA	NA	NA	NA	NA	NA	NA	NA	NA	NA	NA	NA	NA	NA	NA	NA	NA	NA	NA	NA	NA	NA	NA	NA	NA	NA	NA	NA	NA	NA	NA	NA	NA	NA	NA	NA	NA	NA	NA	NA	NA	NA	NA	NA	NA	NA	NA	NA	NA	NA	NA	NA	NA	NA	NA	NA	NA	NA	NA	NA	NA	NA	NA	NA	NA	NA	NA	NA	NA	NA	NA	NA	NA	NA	NA	NA	NA	NA	NA	NA	NA	NA	NA	NA	NA	NA	NA	NA	NA	NA	NA	NA	NA	NA	NA	NA	NA	NA	NA	NA	NA	NA	NA	NA	NA	NA	NA	NA	NA	NA	NA	NA	NA	NA	NA	NA	NA	NA	NA	NA	NA	NA	NA	NA	NA	NA	NA	NA	NA	NA	NA	NA	NA	NA	NA	NA	NA	NA	NA	NA	NA	NA	NA	NA	NA	NA	56	56	56	56	56	56	NA	NA	NA	NA	NA	NA	NA	NA	NA	NA	NA	NA	NA	NA	NA	NA	NA	NA	NA	NA	NA	NA	NA	NA	NA	NA	NA	NA	NA	NA	NA	NA	NA	NA	NA	NA	NA	NA	NA	NA	NA	NA	NA	NA	NA	NA	NA	NA	NA	NA	NA	55	55	55	69	83	77	NA	NA	NA	NA	NA	NA	NA	NA	NA	NA	NA	NA	NA	NA	NA	NA	NA	NA	NA	NA	NA	NA	NA	NA	73	52	51	51	50	51	51	51	71	NA	NA	NA	NA	NA	NA	NA	NA	NA	NA	NA	NA	NA	NA	NA	NA	NA	NA	NA	NA	NA	NA	NA	NA	NA	NA	NA	NA	NA	NA	NA	NA	NA	NA	NA	NA	NA	NA	NA	NA	NA	NA	NA	NA	NA	NA	NA	NA	NA	NA	NA	NA	NA	NA	NA	NA	NA	NA	NA	NA	NA	NA	NA	NA	NA	NA	NA	NA	NA	NA	NA	NA	NA	NA	NA	NA	NA	NA	NA	NA	NA	NA	NA	NA	NA	NA	NA	NA	NA	NA	NA	NA	NA	NA	NA	NA	NA	NA	NA	NA	NA	NA	NA	NA	NA	NA	NA	NA	NA	NA	NA	NA	NA	NA	NA	NA	NA	NA	NA	NA	NA	NA	NA	NA	NA	NA	NA	NA	NA	NA	NA	NA	NA	NA	NA	NA	NA	NA	NA	NA	NA	NA	NA	NA	NA	NA	NA	NA	53	57	61	61	54	63	50	68	49	69	43	51	71	69	35
SUMO2P3	NA	NA	NA	NA	NA	NA	NA	NA	NA	NA	NA	NA	NA	NA	NA	NA	NA	NA	NA	NA	NA	NA	NA	NA	NA	NA	NA	NA	NA	NA	NA	NA	NA	NA	NA	NA	NA	NA	NA	NA	NA	NA	NA	NA	NA	NA	NA	NA	NA	NA	NA	NA	NA	NA	NA	NA	NA	NA	NA	NA	NA	NA	NA	NA	NA	NA	NA	NA	NA	NA	NA	NA	NA	NA	NA	NA	NA	NA	NA	NA	NA	NA	NA	NA	NA	NA	NA	NA	NA	NA	NA	NA	NA	NA	NA	NA	NA	NA	NA	NA	NA	NA	NA	NA	NA	NA	NA	NA	NA	NA	NA	NA	NA	NA	NA	NA	NA	NA	NA	NA	NA	NA	NA	NA	NA	NA	NA	NA	NA	NA	NA	NA	NA	NA	NA	NA	NA	NA	NA	NA	NA	NA	NA	NA	NA	NA	NA	NA	NA	NA	NA	NA	NA	NA	NA	NA	NA	NA	NA	NA	NA	NA	NA	NA	NA	NA	NA	NA	NA	NA	NA	NA	NA	NA	NA	NA	NA	NA	56	56	56	56	56	56	NA	NA	NA	NA	NA	NA	NA	NA	NA	NA	NA	NA	NA	NA	NA	NA	NA	NA	NA	NA	NA	NA	NA	NA	NA	NA	NA	NA	NA	NA	NA	NA	NA	NA	NA	NA	NA	NA	NA	NA	NA	NA	NA	NA	NA	NA	NA	NA	NA	NA	NA	78	55	55	74	55	63	NA	NA	NA	NA	NA	NA	NA	NA	NA	NA	NA	NA	NA	NA	NA	NA	NA	NA	NA	NA	NA	NA	NA	NA	51	52	71	51	50	51	73	51	51	NA	NA	NA	NA	NA	NA	NA	NA	NA	NA	NA	NA	NA	NA	NA	NA	NA	NA	NA	NA	NA	NA	NA	NA	NA	NA	NA	NA	NA	NA	NA	NA	NA	NA	NA	NA	NA	NA	NA	NA	NA	NA	NA	NA	NA	NA	NA	NA	NA	NA	NA	NA	NA	NA	NA	NA	NA	NA	NA	NA	NA	NA	NA	NA	NA	NA	NA	NA	NA	NA	NA	NA	NA	NA	NA	NA	NA	NA	NA	NA	NA	NA	NA	NA	NA	NA	NA	NA	NA	NA	NA	NA	NA	NA	NA	NA	NA	NA	NA	NA	NA	NA	NA	NA	NA	NA	NA	NA	NA	NA	NA	NA	NA	NA	NA	NA	NA	NA	NA	NA	NA	NA	NA	NA	NA	NA	NA	NA	NA	NA	NA	NA	NA	NA	NA	NA	NA	NA	NA	NA	NA	NA	NA	NA	NA	NA	NA	NA	65	66	76	72	75	78	58	72	79	65	66	71	71	80	74
SUMO2P4	NA	NA	NA	NA	NA	NA	NA	NA	NA	NA	NA	NA	NA	NA	NA	NA	NA	NA	NA	NA	NA	NA	NA	NA	NA	NA	NA	NA	NA	NA	NA	NA	NA	NA	NA	NA	NA	NA	NA	NA	NA	NA	NA	NA	NA	NA	NA	NA	NA	NA	NA	NA	NA	NA	NA	NA	NA	NA	NA	NA	NA	NA	NA	NA	NA	NA	NA	NA	NA	NA	NA	NA	NA	NA	NA	NA	NA	NA	NA	NA	NA	NA	NA	NA	NA	NA	NA	NA	NA	NA	NA	NA	NA	NA	NA	NA	NA	NA	NA	NA	NA	NA	NA	NA	NA	NA	NA	NA	NA	NA	NA	NA	NA	NA	NA	NA	NA	NA	NA	NA	NA	NA	NA	NA	NA	NA	NA	NA	NA	NA	NA	NA	NA	NA	NA	NA	NA	NA	NA	NA	NA	NA	NA	NA	NA	NA	NA	NA	NA	NA	NA	NA	NA	NA	NA	NA	NA	NA	NA	NA	NA	NA	NA	NA	NA	NA	NA	NA	NA	NA	NA	NA	NA	NA	NA	NA	NA	NA	56	56	56	56	56	56	NA	NA	NA	NA	NA	NA	NA	NA	NA	NA	NA	NA	NA	NA	NA	NA	NA	NA	NA	NA	NA	NA	NA	NA	NA	NA	NA	NA	NA	NA	NA	NA	NA	NA	NA	NA	NA	NA	NA	NA	NA	NA	NA	NA	NA	NA	NA	NA	NA	NA	NA	55	55	55	55	55	55	NA	NA	NA	NA	NA	NA	NA	NA	NA	NA	NA	NA	NA	NA	NA	NA	NA	NA	NA	NA	NA	NA	NA	NA	51	52	71	51	50	51	51	51	51	NA	NA	NA	NA	NA	NA	NA	NA	NA	NA	NA	NA	NA	NA	NA	NA	NA	NA	NA	NA	NA	NA	NA	NA	NA	NA	NA	NA	NA	NA	NA	NA	NA	NA	NA	NA	NA	NA	NA	NA	NA	NA	NA	NA	NA	NA	NA	NA	NA	NA	NA	NA	NA	NA	NA	NA	NA	NA	NA	NA	NA	NA	NA	NA	NA	NA	NA	NA	NA	NA	NA	NA	NA	NA	NA	NA	NA	NA	NA	NA	NA	NA	NA	NA	NA	NA	NA	NA	NA	NA	NA	NA	NA	NA	NA	NA	NA	NA	NA	NA	NA	NA	NA	NA	NA	NA	NA	NA	NA	NA	NA	NA	NA	NA	NA	NA	NA	NA	NA	NA	NA	NA	NA	NA	NA	NA	NA	NA	NA	NA	NA	NA	NA	NA	NA	NA	NA	NA	NA	NA	NA	NA	NA	NA	NA	NA	NA	NA	46	57	61	31	54	58	63	68	32	52	51	64	65	64	53
SUMO2P5	NA	NA	NA	NA	NA	NA	NA	NA	NA	NA	NA	NA	NA	NA	NA	NA	NA	NA	NA	NA	NA	NA	NA	NA	NA	NA	NA	NA	NA	NA	NA	NA	NA	NA	NA	NA	NA	NA	NA	NA	NA	NA	NA	NA	NA	NA	NA	NA	NA	NA	NA	NA	NA	NA	NA	NA	NA	NA	NA	NA	NA	NA	NA	NA	NA	NA	NA	NA	NA	NA	NA	NA	NA	NA	NA	NA	NA	NA	NA	NA	NA	NA	NA	NA	NA	NA	NA	NA	NA	NA	NA	NA	NA	NA	NA	NA	NA	NA	NA	NA	NA	NA	NA	NA	NA	NA	NA	NA	NA	NA	NA	NA	NA	NA	NA	NA	NA	NA	NA	NA	NA	NA	NA	NA	NA	NA	NA	NA	NA	NA	NA	NA	NA	NA	NA	NA	NA	NA	NA	NA	NA	NA	NA	NA	NA	NA	NA	NA	NA	NA	NA	NA	NA	NA	NA	NA	NA	NA	NA	NA	NA	NA	NA	NA	NA	NA	NA	NA	NA	NA	NA	NA	NA	NA	NA	NA	NA	NA	56	56	56	56	56	56	NA	NA	NA	NA	NA	NA	NA	NA	NA	NA	NA	NA	NA	NA	NA	NA	NA	NA	NA	NA	NA	NA	NA	NA	NA	NA	NA	NA	NA	NA	NA	NA	NA	NA	NA	NA	NA	NA	NA	NA	NA	NA	NA	NA	NA	NA	NA	NA	NA	NA	NA	55	55	55	55	55	55	NA	NA	NA	NA	NA	NA	NA	NA	NA	NA	NA	NA	NA	NA	NA	NA	NA	NA	NA	NA	NA	NA	NA	NA	51	52	51	51	50	51	51	51	51	NA	NA	NA	NA	NA	NA	NA	NA	NA	NA	NA	NA	NA	NA	NA	NA	NA	NA	NA	NA	NA	NA	NA	NA	NA	NA	NA	NA	NA	NA	NA	NA	NA	NA	NA	NA	NA	NA	NA	NA	NA	NA	NA	NA	NA	NA	NA	NA	NA	NA	NA	NA	NA	NA	NA	NA	NA	NA	NA	NA	NA	NA	NA	NA	NA	NA	NA	NA	NA	NA	NA	NA	NA	NA	NA	NA	NA	NA	NA	NA	NA	NA	NA	NA	NA	NA	NA	NA	NA	NA	NA	NA	NA	NA	NA	NA	NA	NA	NA	NA	NA	NA	NA	NA	NA	NA	NA	NA	NA	NA	NA	NA	NA	NA	NA	NA	NA	NA	NA	NA	NA	NA	NA	NA	NA	NA	NA	NA	NA	NA	NA	NA	NA	NA	NA	NA	NA	NA	NA	NA	NA	NA	NA	NA	NA	NA	NA	NA	NA	NA	NA	NA	NA	NA	NA	NA	NA	NA	NA	NA	NA	NA	NA
SUMO2P6	NA	NA	NA	NA	NA	NA	NA	NA	NA	NA	NA	NA	NA	NA	NA	NA	NA	NA	NA	NA	NA	NA	NA	NA	NA	NA	NA	NA	NA	NA	NA	NA	NA	NA	NA	NA	NA	NA	NA	NA	NA	NA	NA	NA	NA	NA	NA	NA	NA	NA	NA	NA	NA	NA	NA	NA	NA	NA	NA	NA	NA	NA	NA	NA	NA	NA	NA	NA	NA	NA	NA	NA	NA	NA	NA	NA	NA	NA	NA	NA	NA	NA	NA	NA	NA	NA	NA	NA	NA	NA	NA	NA	NA	NA	NA	NA	NA	NA	NA	NA	NA	NA	NA	NA	NA	NA	NA	NA	NA	NA	NA	NA	NA	NA	NA	NA	NA	NA	NA	NA	NA	NA	NA	NA	NA	NA	NA	NA	NA	NA	NA	NA	NA	NA	NA	NA	NA	NA	NA	NA	NA	NA	NA	NA	NA	NA	NA	NA	NA	NA	NA	NA	NA	NA	NA	NA	NA	NA	NA	NA	NA	NA	NA	NA	NA	NA	NA	NA	NA	NA	NA	NA	NA	NA	NA	NA	NA	NA	56	56	56	56	56	56	NA	NA	NA	NA	NA	NA	NA	NA	NA	NA	NA	NA	NA	NA	NA	NA	NA	NA	NA	NA	NA	NA	NA	NA	NA	NA	NA	NA	NA	NA	NA	NA	NA	NA	NA	NA	NA	NA	NA	NA	NA	NA	NA	NA	NA	NA	NA	NA	NA	NA	NA	55	82	55	55	61	55	NA	NA	NA	NA	NA	NA	NA	NA	NA	NA	NA	NA	NA	NA	NA	NA	NA	NA	NA	NA	NA	NA	NA	NA	51	52	71	51	50	77	51	51	51	NA	NA	NA	NA	NA	NA	NA	NA	NA	NA	NA	NA	NA	NA	NA	NA	NA	NA	NA	NA	NA	NA	NA	NA	NA	NA	NA	NA	NA	NA	NA	NA	NA	NA	NA	NA	NA	NA	NA	NA	NA	NA	NA	NA	NA	NA	NA	NA	NA	NA	NA	NA	NA	NA	NA	NA	NA	NA	NA	NA	NA	NA	NA	NA	NA	NA	NA	NA	NA	NA	NA	NA	NA	NA	NA	NA	NA	NA	NA	NA	NA	NA	NA	NA	NA	NA	NA	NA	NA	NA	NA	NA	NA	NA	NA	NA	NA	NA	NA	NA	NA	NA	NA	NA	NA	NA	NA	NA	NA	NA	NA	NA	NA	NA	NA	NA	NA	NA	NA	NA	NA	NA	NA	NA	NA	NA	NA	NA	NA	NA	NA	NA	NA	NA	NA	NA	NA	NA	NA	NA	NA	NA	NA	NA	NA	NA	NA	NA	84	84	82	88	91	91	84	89	90	90	82	89	95	88	91
SUMO2P7	NA	NA	NA	NA	NA	NA	NA	NA	NA	NA	NA	NA	NA	NA	NA	NA	NA	NA	NA	NA	NA	NA	NA	NA	NA	NA	NA	NA	NA	NA	NA	NA	NA	NA	NA	NA	NA	NA	NA	NA	NA	NA	NA	NA	NA	NA	NA	NA	NA	NA	NA	NA	NA	NA	NA	NA	NA	NA	NA	NA	NA	NA	NA	NA	NA	NA	NA	NA	NA	NA	NA	NA	NA	NA	NA	NA	NA	NA	NA	NA	NA	NA	NA	NA	NA	NA	NA	NA	NA	NA	NA	NA	NA	NA	NA	NA	NA	NA	NA	NA	NA	NA	NA	NA	NA	NA	NA	NA	NA	NA	NA	NA	NA	NA	NA	NA	NA	NA	NA	NA	NA	NA	NA	NA	NA	NA	NA	NA	NA	NA	NA	NA	NA	NA	NA	NA	NA	NA	NA	NA	NA	NA	NA	NA	NA	NA	NA	NA	NA	NA	NA	NA	NA	NA	NA	NA	NA	NA	NA	NA	NA	NA	NA	NA	NA	NA	NA	NA	NA	NA	NA	NA	NA	NA	NA	NA	NA	NA	56	56	56	56	56	56	NA	NA	NA	NA	NA	NA	NA	NA	NA	NA	NA	NA	NA	NA	NA	NA	NA	NA	NA	NA	NA	NA	NA	NA	NA	NA	NA	NA	NA	NA	NA	NA	NA	NA	NA	NA	NA	NA	NA	NA	NA	NA	NA	NA	NA	NA	NA	NA	NA	NA	NA	55	55	55	55	55	55	NA	NA	NA	NA	NA	NA	NA	NA	NA	NA	NA	NA	NA	NA	NA	NA	NA	NA	NA	NA	NA	NA	NA	NA	51	52	51	51	50	51	51	51	51	NA	NA	NA	NA	NA	NA	NA	NA	NA	NA	NA	NA	NA	NA	NA	NA	NA	NA	NA	NA	NA	NA	NA	NA	NA	NA	NA	NA	NA	NA	NA	NA	NA	NA	NA	NA	NA	NA	NA	NA	NA	NA	NA	NA	NA	NA	NA	NA	NA	NA	NA	NA	NA	NA	NA	NA	NA	NA	NA	NA	NA	NA	NA	NA	NA	NA	NA	NA	NA	NA	NA	NA	NA	NA	NA	NA	NA	NA	NA	NA	NA	NA	NA	NA	NA	NA	NA	NA	NA	NA	NA	NA	NA	NA	NA	NA	NA	NA	NA	NA	NA	NA	NA	NA	NA	NA	NA	NA	NA	NA	NA	NA	NA	NA	NA	NA	NA	NA	NA	NA	NA	NA	NA	NA	NA	NA	NA	NA	NA	NA	NA	NA	NA	NA	NA	NA	NA	NA	NA	NA	NA	NA	NA	NA	NA	NA	NA	NA	30	32	55	31	35	36	58	48	32	33	43	43	33	56	35
SUMO2P8	NA	NA	NA	NA	NA	NA	NA	NA	NA	NA	NA	NA	NA	NA	NA	NA	NA	NA	NA	NA	NA	NA	NA	NA	NA	NA	NA	NA	NA	NA	NA	NA	NA	NA	NA	NA	NA	NA	NA	NA	NA	NA	NA	NA	NA	NA	NA	NA	NA	NA	NA	NA	NA	NA	NA	NA	NA	NA	NA	NA	NA	NA	NA	NA	NA	NA	NA	NA	NA	NA	NA	NA	NA	NA	NA	NA	NA	NA	NA	NA	NA	NA	NA	NA	NA	NA	NA	NA	NA	NA	NA	NA	NA	NA	NA	NA	NA	NA	NA	NA	NA	NA	NA	NA	NA	NA	NA	NA	NA	NA	NA	NA	NA	NA	NA	NA	NA	NA	NA	NA	NA	NA	NA	NA	NA	NA	NA	NA	NA	NA	NA	NA	NA	NA	NA	NA	NA	NA	NA	NA	NA	NA	NA	NA	NA	NA	NA	NA	NA	NA	NA	NA	NA	NA	NA	NA	NA	NA	NA	NA	NA	NA	NA	NA	NA	NA	NA	NA	NA	NA	NA	NA	NA	NA	NA	NA	NA	NA	56	56	56	56	56	56	NA	NA	NA	NA	NA	NA	NA	NA	NA	NA	NA	NA	NA	NA	NA	NA	NA	NA	NA	NA	NA	NA	NA	NA	NA	NA	NA	NA	NA	NA	NA	NA	NA	NA	NA	NA	NA	NA	NA	NA	NA	NA	NA	NA	NA	NA	NA	NA	NA	NA	NA	55	55	55	55	55	55	NA	NA	NA	NA	NA	NA	NA	NA	NA	NA	NA	NA	NA	NA	NA	NA	NA	NA	NA	NA	NA	NA	NA	NA	51	52	51	51	50	51	91	51	51	NA	NA	NA	NA	NA	NA	NA	NA	NA	NA	NA	NA	NA	NA	NA	NA	NA	NA	NA	NA	NA	NA	NA	NA	NA	NA	NA	NA	NA	NA	NA	NA	NA	NA	NA	NA	NA	NA	NA	NA	NA	NA	NA	NA	NA	NA	NA	NA	NA	NA	NA	NA	NA	NA	NA	NA	NA	NA	NA	NA	NA	NA	NA	NA	NA	NA	NA	NA	NA	NA	NA	NA	NA	NA	NA	NA	NA	NA	NA	NA	NA	NA	NA	NA	NA	NA	NA	NA	NA	NA	NA	NA	NA	NA	NA	NA	NA	NA	NA	NA	NA	NA	NA	NA	NA	NA	NA	NA	NA	NA	NA	NA	NA	NA	NA	NA	NA	NA	NA	NA	NA	NA	NA	NA	NA	NA	NA	NA	NA	NA	NA	NA	NA	NA	NA	NA	NA	NA	NA	NA	NA	NA	NA	NA	NA	NA	NA	NA	70	74	67	77	35	36	58	75	57	51	70	74	59	68	79
SUMO3	71	74	74	73	73	78	74	76	78	73	76	78	71	74	73	71	68	72	77	77	79	74	73	78	75	78	81	75	79	78	67	71	67	67	66	68	72	76	75	73	76	77	76	82	76	74	79	75	74	76	77	74	75	78	69	72	75	69	73	76	73	85	75	74	79	69	65	74	70	66	74	75	68	76	74	75	78	76	78	77	74	77	73	75	77	69	74	76	75	75	79	74	73	77	72	66	75	71	70	75	74	71	76	72	72	76	69	68	80	72	65	76	71	74	73	71	73	73	76	75	79	75	77	77	73	77	77	74	72	78	68	66	69	68	70	73	73	75	75	73	75	76	75	77	77	74	77	77	69	76	76	72	76	73	68	69	73	69	76	74	73	76	74	74	77	75	67	75	74	66	72	72	73	78	77	74	78	76	99	99	99	100	100	99	96	92	93	94	90	94	91	94	93	92	90	87	97	97	99	99	100	97	100	100	99	100	98	99	99	99	100	99	100	83	87	86	82	86	87	88	96	96	94	98	98	97	91	90	91	91	91	91	91	92	91	95	94	95	96	97	96	92	93	93	94	95	94	93	93	94	94	94	94	92	93	93	93	94	93	94	93	94	95	95	95	98	98	97	97	98	97	98	98	97	71	70	70	57	58	56	57	59	48	48	52	55	85	87	51	51	69	57	41	43	56	41	44	57	46	59	50	63	51	67	66	61	68	76	38	63	38	58	70	78	45	52	68	70	80	65	77	80	40	72	63	56	67	44	62	62	68	60	68	69	72	69	86	91	92	84	89	90	81	81	76	88	72	83	88	81	92	89	82	84	95	84	88	85	72	92	92	89	86	92	89	95	83	86	83	87	85	90	92	87	64	93	82	91	92	90	75	90	86	87	86	89	87	90	88	94	85	94	81	91	89	92	93	96	78	81	79	73	66	75	78	81	73	69	57	77	80	84	90	97	89	98	92	97	97	98	99	97	96	95	98	98	97	98	97	99	97	97	95	97	94	95	97
