## Supplementary Table 5 post_percentile coded data for "Multivariate Meta-Analysis of Differential Principal Components underlying Human Primed and Naive-like Pluripotent States" (part 107 of 113)

D1S1	D1S2	D1S3	D1S4	D1S5	D1S6	D1S7	D1S8	D1S9	D1S10	D1S11	D1S12	D1S13	D1S14	D1S15	D1S16	D1S17	D1S18	D1S19	D1S20	D1S21	D1S22	D1S23	D1S24	D1S25	D1S26	D1S27	D1S28	D1S29	D1S30	D1S31	D1S32	D1S33	D1S34	D1S35	D1S36	D1S37	D1S38	D1S39	D1S40	D1S41	D1S42	D1S43	D1S44	D1S45	D1S46	D1S47	D1S48	D1S49	D1S50	D1S51	D1S52	D1S53	D1S54	D1S55	D1S56	D1S57	D1S58	D1S59	D1S60	D1S61	D1S62	D1S63	D1S64	D1S65	D1S66	D1S67	D1S68	D1S69	D1S70	D1S71	D1S72	D1S73	D1S74	D1S75	D1S76	D1S77	D1S78	D1S79	D1S80	D1S81	D1S82	D1S83	D1S84	D1S85	D1S86	D1S87	D1S88	D1S89	D1S90	D1S91	D1S92	D1S93	D1S94	D1S95	D1S96	D1S97	D1S98	D1S99	D1S100	D1S101	D1S102	D1S103	D1S104	D1S105	D1S106	D1S107	D1S108	D1S109	D1S110	D1S111	D1S112	D1S113	D1S114	D1S115	D1S116	D1S117	D1S118	D1S119	D1S120	D1S121	D1S122	D1S123	D1S124	D1S125	D1S126	D1S127	D1S128	D1S129	D1S130	D1S131	D1S132	D1S133	D1S134	D1S135	D1S136	D1S137	D1S138	D1S139	D1S140	D1S141	D1S142	D1S143	D1S144	D1S145	D1S146	D1S147	D1S148	D1S149	D1S150	D1S151	D1S152	D1S153	D1S154	D1S155	D1S156	D1S157	D1S158	D1S159	D1S160	D1S161	D1S162	D1S163	D1S164	D1S165	D1S166	D1S167	D1S168	D1S169	D1S170	D1S171	D1S172	D1S173	D1S174	D1S175	D1S176	D1S177	D1S178	D3S1	D3S2	D3S3	D3S4	D3S5	D3S6	D5S1	D5S2	D5S3	D5S4	D5S5	D5S6	D5S7	D5S8	D5S9	D5S10	D5S11	D5S12	D6S1	D6S2	D6S3	D6S4	D6S5	D6S6	D6S7	D6S8	D6S9	D6S10	D6S11	D6S12	D6S13	D6S14	D6S15	D6S16	D6S17	D7S1	D7S2	D7S3	D7S4	D7S5	D7S6	D7S7	D18S1	D18S2	D18S3	D18S4	D18S5	D18S6	D22AS1	D22AS2	D22AS3	D22AS4	D22AS5	D22AS6	D22AS7	D22AS8	D22AS9	D22BS1	D22BS2	D22BS3	D22BS4	D22BS5	D22BS6	D23S1	D23S2	D23S3	D23S4	D23S5	D23S6	D23S7	D23S8	D23S9	D23S10	D23S11	D23S12	D23S13	D23S14	D23S15	D23S16	D23S17	D23S18	D23S19	D23S20	D23S21	D23S22	D23S23	D23S24	D24S1	D24S2	D24S3	D24S4	D24S5	D24S6	D24S7	D24S8	D24S9	D25S1	D25S2	D25S3	D25S4	D25S5	D25S6	D25S7	D25S8	D25S9	D25S10	D25S11	D25S12	D25S13	D25S14	D25S15	D25S16	D25S17	D25S18	D25S19	D25S20	D25S21	D25S22	D25S23	D25S24	D25S25	D25S26	D25S27	D25S28	D25S29	D25S30	D25S31	D25S32	D25S33	D25S34	D25S35	D25S36	D25S37	D25S38	D25S39	D25S40	D25S41	D25S42	D25S43	D25S44	D25S45	D25S46	D25S47	D25S48	D25S49	D25S50	D25S51	D25S52	D25S53	D25S54	D25S55	D25S56	D25S57	D25S58	D25S59	D25S60	D25S61	D25S62	D25S63	D25S64	D25S65	D25S66	D25S67	D25S68	D25S69	D25S70	D25S71	D25S72	D25S73	D25S74	D25S75	D25S76	D25S77	D25S78	D25S79	D25S80	D25S81	D25S82	D25S83	D25S84	D25S85	D25S86	D25S87	D25S88	D25S89	D25S90	D25S91	D25S92	D25S93	D25S94	D25S95	D25S96	D25S97	D25S98	D25S99	D25S100	D25S101	D25S102	D25S103	D25S104	D25S105	D25S106	D25S107	D25S108	D25S109	D25S110	D25S111	D25S112	D25S113	D25S114	D25S115	D25S116	D25S117	D25S118	D25S119	D25S120	D25S121	D25S122	D25S123	D25S124	D26S1	D26S2	D26S3	D26S4	D26S5	D26S6	D26S7	D26S8	D26S9	D26S10	D26S11	D26S12	D26S13	D26S14	D26S15	D26S16	D26S17	D26S18	D26S19	D26S20	D26S21	D26S22	D26S23	D26S24	D27S1	D27S2	D27S3	D27S4	D27S5	D27S6	D27S7	D27S8	D27S9	D27S10	D27S11	D27S12	D27S13	D27S14	D27S15
TH2LCRR	NA	NA	NA	NA	NA	NA	NA	NA	NA	NA	NA	NA	NA	NA	NA	NA	NA	NA	NA	NA	NA	NA	NA	NA	NA	NA	NA	NA	NA	NA	NA	NA	NA	NA	NA	NA	NA	NA	NA	NA	NA	NA	NA	NA	NA	NA	NA	NA	NA	NA	NA	NA	NA	NA	NA	NA	NA	NA	NA	NA	NA	NA	NA	NA	NA	NA	NA	NA	NA	NA	NA	NA	NA	NA	NA	NA	NA	NA	NA	NA	NA	NA	NA	NA	NA	NA	NA	NA	NA	NA	NA	NA	NA	NA	NA	NA	NA	NA	NA	NA	NA	NA	NA	NA	NA	NA	NA	NA	NA	NA	NA	NA	NA	NA	NA	NA	NA	NA	NA	NA	NA	NA	NA	NA	NA	NA	NA	NA	NA	NA	NA	NA	NA	NA	NA	NA	NA	NA	NA	NA	NA	NA	NA	NA	NA	NA	NA	NA	NA	NA	NA	NA	NA	NA	NA	NA	NA	NA	NA	NA	NA	NA	NA	NA	NA	NA	NA	NA	NA	NA	NA	NA	NA	NA	NA	NA	NA	NA	66	61	61	56	56	56	NA	NA	NA	NA	NA	NA	NA	NA	NA	NA	NA	NA	9	13	11	16	21	26	8	17	16	21	12	13	13	10	11	8	12	NA	NA	NA	NA	NA	NA	NA	NA	NA	NA	NA	NA	NA	NA	NA	NA	NA	NA	NA	NA	NA	NA	55	55	55	55	55	55	NA	NA	NA	NA	NA	NA	NA	NA	NA	NA	NA	NA	NA	NA	NA	NA	NA	NA	NA	NA	NA	NA	NA	NA	58	52	58	58	58	51	58	51	61	NA	NA	NA	NA	NA	NA	NA	NA	NA	NA	NA	NA	NA	NA	NA	NA	NA	NA	NA	NA	NA	NA	NA	NA	NA	NA	NA	NA	NA	NA	NA	NA	NA	NA	NA	NA	NA	NA	NA	NA	NA	NA	NA	NA	NA	NA	NA	NA	NA	NA	NA	NA	NA	NA	NA	NA	NA	NA	NA	NA	NA	NA	NA	NA	NA	NA	NA	NA	NA	NA	NA	NA	NA	NA	NA	NA	NA	NA	NA	NA	NA	NA	NA	NA	NA	NA	NA	NA	NA	NA	NA	NA	NA	NA	NA	NA	NA	NA	NA	NA	NA	NA	NA	NA	NA	NA	NA	NA	NA	NA	NA	NA	NA	NA	NA	NA	NA	NA	NA	NA	NA	NA	NA	NA	NA	NA	NA	NA	NA	NA	NA	NA	NA	NA	NA	NA	NA	NA	NA	NA	NA	NA	NA	NA	NA	NA	NA	NA	85	88	88	89	80	86	84	85	88	85	86	85	88	88	86
THA1	NA	NA	NA	NA	NA	NA	NA	NA	NA	NA	NA	NA	NA	NA	NA	NA	NA	NA	NA	NA	NA	NA	NA	NA	NA	NA	NA	NA	NA	NA	NA	NA	NA	NA	NA	NA	NA	NA	NA	NA	NA	NA	NA	NA	NA	NA	NA	NA	NA	NA	NA	NA	NA	NA	NA	NA	NA	NA	NA	NA	NA	NA	NA	NA	NA	NA	NA	NA	NA	NA	NA	NA	NA	NA	NA	NA	NA	NA	NA	NA	NA	NA	NA	NA	NA	NA	NA	NA	NA	NA	NA	NA	NA	NA	NA	NA	NA	NA	NA	NA	NA	NA	NA	NA	NA	NA	NA	NA	NA	NA	NA	NA	NA	NA	NA	NA	NA	NA	NA	NA	NA	NA	NA	NA	NA	NA	NA	NA	NA	NA	NA	NA	NA	NA	NA	NA	NA	NA	NA	NA	NA	NA	NA	NA	NA	NA	NA	NA	NA	NA	NA	NA	NA	NA	NA	NA	NA	NA	NA	NA	NA	NA	NA	NA	NA	NA	NA	NA	NA	NA	NA	NA	NA	NA	NA	NA	NA	NA	NA	NA	NA	NA	NA	NA	NA	NA	NA	NA	NA	NA	NA	NA	NA	NA	NA	NA	NA	NA	NA	NA	NA	NA	NA	NA	NA	NA	NA	NA	NA	NA	NA	NA	NA	NA	NA	NA	NA	NA	NA	NA	21	23	19	38	33	29	67	66	65	71	67	69	72	70	72	NA	NA	NA	NA	NA	NA	NA	NA	NA	NA	NA	NA	NA	NA	NA	NA	NA	NA	NA	NA	NA	NA	NA	NA	NA	NA	NA	NA	NA	NA	NA	NA	NA	NA	NA	NA	NA	NA	NA	NA	NA	NA	NA	NA	NA	NA	NA	NA	NA	NA	NA	NA	NA	NA	NA	NA	NA	NA	NA	NA	NA	NA	NA	NA	NA	NA	NA	NA	NA	NA	NA	NA	NA	NA	NA	NA	NA	NA	NA	NA	NA	NA	NA	NA	NA	NA	NA	NA	NA	NA	NA	NA	NA	NA	NA	NA	NA	NA	NA	NA	NA	NA	NA	NA	NA	NA	NA	NA	NA	NA	NA	NA	NA	NA	NA	NA	NA	NA	NA	NA	NA	NA	NA	NA	NA	NA	NA	NA	NA	NA	NA	NA	NA	NA	NA	NA	NA	NA	NA	NA	NA	NA	NA	NA	NA	NA	NA	NA	NA	NA	NA	NA	NA	NA	NA	NA	NA	NA	NA	NA	NA	NA	NA	NA	NA	NA	NA	NA	NA	NA	NA	NA	NA	NA	NA	NA	NA	NA	NA	NA	NA	NA	NA	NA	NA	NA	NA	NA	NA	NA	NA	NA	NA	NA	NA	NA	NA	NA	NA	NA	NA	NA
THA1P	NA	NA	NA	NA	NA	NA	NA	NA	NA	NA	NA	NA	NA	NA	NA	NA	NA	NA	NA	NA	NA	NA	NA	NA	NA	NA	NA	NA	NA	NA	NA	NA	NA	NA	NA	NA	NA	NA	NA	NA	NA	NA	NA	NA	NA	NA	NA	NA	NA	NA	NA	NA	NA	NA	NA	NA	NA	NA	NA	NA	NA	NA	NA	NA	NA	NA	NA	NA	NA	NA	NA	NA	NA	NA	NA	NA	NA	NA	NA	NA	NA	NA	NA	NA	NA	NA	NA	NA	NA	NA	NA	NA	NA	NA	NA	NA	NA	NA	NA	NA	NA	NA	NA	NA	NA	NA	NA	NA	NA	NA	NA	NA	NA	NA	NA	NA	NA	NA	NA	NA	NA	NA	NA	NA	NA	NA	NA	NA	NA	NA	NA	NA	NA	NA	NA	NA	NA	NA	NA	NA	NA	NA	NA	NA	NA	NA	NA	NA	NA	NA	NA	NA	NA	NA	NA	NA	NA	NA	NA	NA	NA	NA	NA	NA	NA	NA	NA	NA	NA	NA	NA	NA	NA	NA	NA	NA	NA	NA	66	61	61	67	64	63	NA	NA	NA	NA	NA	NA	NA	NA	NA	NA	NA	NA	NA	NA	NA	NA	NA	NA	NA	NA	NA	NA	NA	NA	NA	NA	NA	NA	NA	NA	NA	NA	NA	NA	NA	NA	NA	NA	NA	NA	NA	NA	NA	NA	NA	NA	NA	NA	NA	NA	NA	68	55	68	68	68	69	NA	NA	NA	NA	NA	NA	NA	NA	NA	NA	NA	NA	NA	NA	NA	NA	NA	NA	NA	NA	NA	NA	NA	NA	64	52	51	51	66	60	64	70	64	NA	NA	NA	NA	NA	NA	NA	NA	NA	NA	NA	NA	NA	NA	NA	NA	NA	NA	NA	NA	NA	NA	NA	NA	NA	NA	NA	NA	NA	NA	NA	NA	NA	NA	NA	NA	NA	NA	NA	NA	NA	NA	NA	NA	NA	NA	NA	NA	NA	NA	NA	NA	NA	NA	NA	NA	NA	NA	NA	NA	NA	NA	NA	NA	NA	NA	NA	NA	NA	NA	NA	NA	NA	NA	NA	NA	NA	NA	NA	NA	NA	NA	NA	NA	NA	NA	NA	NA	NA	NA	NA	NA	NA	NA	NA	NA	NA	NA	NA	NA	NA	NA	NA	NA	NA	NA	NA	NA	NA	NA	NA	NA	NA	NA	NA	NA	NA	NA	NA	NA	NA	NA	NA	NA	NA	NA	NA	NA	NA	NA	NA	NA	NA	NA	NA	NA	NA	NA	NA	NA	NA	NA	NA	NA	NA	NA	NA	NA	NA	NA	NA	NA	NA	NA	NA	NA	NA	NA	NA	NA	NA	NA	NA
THADA	70	71	68	66	66	68	71	71	72	69	69	72	64	67	67	64	66	65	67	74	73	68	71	75	65	68	69	67	69	70	64	68	65	63	65	69	68	73	71	67	70	72	71	73	74	68	74	72	67	71	72	64	67	70	66	67	73	67	71	75	66	72	66	67	73	70	67	73	71	68	73	64	66	70	66	68	72	69	73	73	69	76	69	71	73	70	72	72	69	68	72	67	68	72	70	63	71	68	69	72	69	66	71	68	67	73	69	67	69	68	66	71	65	68	69	62	61	68	70	70	71	69	72	72	68	74	72	65	69	72	62	64	69	65	64	69	67	71	72	67	71	65	71	69	70	69	71	69	70	72	74	71	76	74	65	66	67	69	68	72	66	70	71	70	75	72	68	70	69	64	71	72	67	71	73	68	71	73	85	85	85	84	84	84	77	78	74	82	81	80	82	81	81	79	80	78	58	64	68	72	73	74	73	80	75	76	73	76	74	70	72	74	73	64	71	70	66	70	69	69	48	48	48	41	42	45	85	81	86	81	82	83	81	83	81	75	75	76	75	74	74	72	72	74	73	74	73	73	73	73	77	76	77	72	73	74	64	64	66	72	71	70	72	72	75	76	78	77	78	78	76	78	78	77	58	57	55	59	61	56	55	60	59	56	57	56	59	59	59	61	65	61	48	61	68	65	60	45	60	61	63	52	49	47	66	78	70	79	75	38	58	64	63	38	43	70	53	43	46	69	49	42	40	38	59	64	56	83	55	65	50	52	67	73	59	54	61	70	61	59	55	63	72	67	68	69	70	79	55	60	68	74	70	84	66	72	73	72	91	66	69	52	75	70	55	40	71	57	43	54	58	57	73	54	74	48	79	78	47	54	41	42	45	38	62	79	69	53	57	71	53	66	67	56	54	73	38	40	62	55	62	57	52	61	51	50	53	47	35	36	50	50	45	52	58	54	58	54	41	43	47	54	73	74	78	79	73	76	76	76	74	79	77	83	76	76	69
THAP1	64	70	71	62	66	74	66	69	74	64	67	73	64	69	72	65	70	70	69	67	73	68	67	74	66	71	75	66	71	75	63	70	71	64	63	70	68	71	78	67	71	73	70	75	80	71	77	75	66	75	75	65	69	78	63	66	72	65	72	74	67	78	68	70	78	69	70	72	68	72	76	77	74	75	68	73	72	68	70	72	66	75	69	71	72	67	74	72	68	71	73	68	72	75	70	67	76	67	67	73	68	70	75	66	71	75	69	67	72	65	66	74	65	68	77	64	71	76	70	69	76	71	77	73	66	69	77	69	70	73	66	69	72	65	71	72	66	72	76	67	68	81	70	71	75	65	74	74	61	68	72	62	70	73	63	64	70	65	67	72	65	69	72	68	76	71	65	70	74	67	72	73	68	74	77	69	77	78	90	90	90	90	90	91	63	60	60	54	58	57	46	64	64	67	67	60	77	68	76	75	62	68	78	74	73	72	72	74	75	77	78	63	75	68	68	68	71	67	65	67	66	65	69	71	68	70	87	87	87	90	92	91	89	87	89	95	95	93	89	89	89	73	73	74	70	68	71	72	73	73	69	66	66	75	76	76	71	71	70	68	67	67	72	70	71	91	91	87	93	91	90	89	90	92	95	96	95	96	95	95	95	95	94	95	94	96	79	68	90	94	94	95	90	91	95	93	96	95	95	96	91	91	92	96	95	94	95	97	90	90	80	85	95	92	97	96	96	95	96	95	93	91	92	91	93	93	93	96	86	88	89	88	82	96	97	94	59	83	48	86	83	62	58	83	76	82	77	82	83	70	78	71	89	83	63	78	81	58	64	43	68	80	62	79	86	83	79	90	51	66	92	72	39	63	71	78	73	54	91	57	41	42	39	45	57	53	77	52	77	75	85	64	60	82	67	45	69	62	96	97	95	90	90	91	95	96	95	95	95	89	94	94	87	55	68	74	63	61	47	64	66	59	78	78	83	84	82	87	79	84	81	84	78	82	81	86	83
THAP10	42	46	46	43	39	47	45	42	46	44	43	47	49	52	45	51	43	44	48	45	47	46	47	48	47	46	47	49	49	49	45	46	44	46	39	44	49	46	47	45	49	45	48	52	50	48	50	50	47	47	48	47	46	49	46	42	46	47	42	48	41	50	50	47	52	46	42	47	47	44	45	42	42	46	45	41	44	53	51	48	45	47	47	48	48	48	47	45	51	47	47	45	45	49	49	39	49	47	42	45	47	40	46	45	44	47	51	43	48	50	45	49	49	53	52	49	50	52	48	45	48	49	47	48	48	51	48	46	39	49	42	45	46	46	50	46	48	49	51	51	48	54	51	49	48	50	50	51	44	44	46	42	45	47	41	46	36	42	45	43	50	47	47	46	50	48	38	37	38	45	40	41	48	50	48	50	49	48	82	81	82	79	79	80	63	61	63	64	49	64	54	61	64	61	65	55	76	64	64	52	46	70	64	56	71	71	53	57	64	71	70	44	66	71	63	59	66	68	69	68	NA	NA	NA	NA	NA	NA	NA	NA	NA	NA	NA	NA	NA	NA	NA	80	76	74	72	73	72	58	61	60	59	61	58	59	58	54	56	55	54	58	62	56	61	64	63	60	62	61	54	55	59	68	74	69	75	73	71	70	70	70	68	71	67	69	70	70	70	72	72	64	69	65	38	62	65	84	59	45	59	73	63	67	73	52	73	69	38	38	38	74	50	50	38	38	38	38	38	80	77	44	71	38	38	44	38	38	39	38	40	38	38	38	38	46	57	38	38	38	38	38	43	38	40	43	41	43	50	41	77	41	40	43	40	60	38	38	41	41	44	43	42	42	40	40	44	43	43	69	44	44	41	40	65	38	62	73	67	71	38	38	39	41	55	62	60	46	41	49	39	53	70	51	66	38	73	62	37	68	38	38	37	38	67	38	55	61	57	47	56	46	40	37	40	36	28	13	24	23	24	16	20	21	17	13	27	25	27	24	71	70	78	75	70	78	78	81	64	75	66	75	72	71	72
THAP11	57	60	63	61	61	66	60	67	69	62	63	66	59	63	67	62	62	66	54	67	70	62	66	67	61	60	64	62	60	67	63	62	70	62	60	65	53	66	64	59	63	64	59	62	66	59	62	66	61	63	66	57	61	63	59	64	67	59	64	66	59	60	59	57	67	61	56	68	65	59	67	63	57	68	58	60	66	53	64	67	65	69	60	61	65	63	62	65	62	58	63	62	60	65	61	58	67	63	61	65	60	59	66	58	58	66	59	58	63	63	59	65	60	62	67	57	59	64	61	61	66	62	62	67	55	59	67	62	55	67	54	64	67	58	65	66	61	62	67	60	63	64	60	58	63	64	59	67	59	65	69	61	67	68	58	59	68	57	59	66	62	61	64	61	64	65	57	61	65	58	63	65	59	62	66	58	61	66	98	98	98	98	98	97	77	74	66	73	65	70	63	67	72	65	66	63	81	76	73	81	75	75	74	83	75	70	77	86	81	76	76	88	80	74	82	82	72	82	82	82	90	91	89	92	92	89	99	99	99	100	100	100	100	100	100	100	100	100	100	100	100	78	75	76	76	75	76	76	77	77	81	80	80	76	78	77	74	75	75	77	76	77	80	80	80	99	100	99	99	99	99	100	100	99	64	64	67	75	74	67	73	74	77	77	77	78	92	94	83	47	81	83	85	65	81	87	79	78	86	80	97	100	95	94	93	85	91	93	95	97	94	94	100	100	99	100	100	100	100	99	99	97	69	96	94	99	97	70	97	93	98	97	97	97	97	92	88	84	90	73	86	90	81	80	95	89	81	54	76	92	87	72	71	87	84	92	96	66	97	96	65	77	89	66	91	89	95	95	88	96	97	86	80	97	86	94	89	93	93	92	84	95	97	87	90	96	87	91	90	63	88	93	82	96	94	99	90	70	57	49	51	58	58	55	57	62	61	69	71	77	82	73	65	63	69	64	58	55	64	68	60	66	89	87	87	86	87	89	89	88	86	87	84	83	88	90	86
THAP12	87	85	83	87	83	85	89	88	87	88	88	87	88	88	86	87	86	85	89	89	87	88	88	86	89	90	87	89	90	87	86	86	82	86	84	84	91	90	88	89	88	87	89	90	89	89	90	85	86	90	85	87	86	87	87	84	86	89	88	87	86	89	90	89	88	91	89	86	89	90	88	92	89	85	89	87	84	91	89	85	86	85	90	89	85	89	91	86	88	87	84	88	87	84	89	86	87	89	87	85	89	88	87	89	89	86	90	87	88	88	87	87	90	90	87	89	89	87	89	88	87	89	91	86	90	92	89	89	87	88	84	84	83	85	84	83	91	91	87	91	89	86	91	90	89	90	93	86	88	87	87	88	87	87	87	90	86	87	89	85	88	89	87	92	92	88	87	85	83	86	84	84	86	87	86	88	91	87	91	90	90	90	91	91	70	68	75	76	74	76	72	75	74	79	80	82	90	90	93	95	98	86	91	91	93	97	93	91	91	92	92	87	92	91	90	90	90	89	89	90	77	78	77	80	80	82	94	93	93	95	95	94	94	94	94	94	94	94	93	91	92	80	79	80	77	74	79	80	79	80	75	73	72	81	79	81	79	77	78	74	76	75	78	79	80	92	88	90	92	90	91	90	90	90	85	88	84	80	82	80	79	76	83	77	81	76	78	91	86	87	80	78	60	75	58	71	67	81	71	71	96	94	96	96	92	91	92	98	86	97	91	94	95	95	98	97	98	97	97	96	85	79	72	88	92	91	83	62	80	89	88	90	86	86	87	90	74	86	86	73	95	88	79	69	91	83	90	66	92	94	83	88	66	88	79	85	66	91	63	87	96	79	69	75	72	86	82	88	85	92	87	71	71	65	55	65	59	73	61	67	37	73	49	49	72	69	72	74	60	70	74	75	84	79	83	51	72	64	70	73	78	74	76	74	65	69	68	67	72	79	82	85	58	69	70	50	58	43	32	30	30	34	73	72	74	74	73	75	79	72	72	76	75	78	73	76	77
THAP12P1	NA	NA	NA	NA	NA	NA	NA	NA	NA	NA	NA	NA	NA	NA	NA	NA	NA	NA	NA	NA	NA	NA	NA	NA	NA	NA	NA	NA	NA	NA	NA	NA	NA	NA	NA	NA	NA	NA	NA	NA	NA	NA	NA	NA	NA	NA	NA	NA	NA	NA	NA	NA	NA	NA	NA	NA	NA	NA	NA	NA	NA	NA	NA	NA	NA	NA	NA	NA	NA	NA	NA	NA	NA	NA	NA	NA	NA	NA	NA	NA	NA	NA	NA	NA	NA	NA	NA	NA	NA	NA	NA	NA	NA	NA	NA	NA	NA	NA	NA	NA	NA	NA	NA	NA	NA	NA	NA	NA	NA	NA	NA	NA	NA	NA	NA	NA	NA	NA	NA	NA	NA	NA	NA	NA	NA	NA	NA	NA	NA	NA	NA	NA	NA	NA	NA	NA	NA	NA	NA	NA	NA	NA	NA	NA	NA	NA	NA	NA	NA	NA	NA	NA	NA	NA	NA	NA	NA	NA	NA	NA	NA	NA	NA	NA	NA	NA	NA	NA	NA	NA	NA	NA	NA	NA	NA	NA	NA	NA	59	59	56	65	67	58	NA	NA	NA	NA	NA	NA	NA	NA	NA	NA	NA	NA	NA	NA	NA	NA	NA	NA	NA	NA	NA	NA	NA	NA	NA	NA	NA	NA	NA	NA	NA	NA	NA	NA	NA	NA	NA	NA	NA	NA	NA	NA	NA	NA	NA	NA	NA	NA	NA	NA	NA	55	61	55	69	69	70	NA	NA	NA	NA	NA	NA	NA	NA	NA	NA	NA	NA	NA	NA	NA	NA	NA	NA	NA	NA	NA	NA	NA	NA	64	61	68	51	50	80	69	64	58	NA	NA	NA	NA	NA	NA	NA	NA	NA	NA	NA	NA	NA	NA	NA	NA	NA	NA	NA	NA	NA	NA	NA	NA	NA	NA	NA	NA	NA	NA	NA	NA	NA	NA	NA	NA	NA	NA	NA	NA	NA	NA	NA	NA	NA	NA	NA	NA	NA	NA	NA	NA	NA	NA	NA	NA	NA	NA	NA	NA	NA	NA	NA	NA	NA	NA	NA	NA	NA	NA	NA	NA	NA	NA	NA	NA	NA	NA	NA	NA	NA	NA	NA	NA	NA	NA	NA	NA	NA	NA	NA	NA	NA	NA	NA	NA	NA	NA	NA	NA	NA	NA	NA	NA	NA	NA	NA	NA	NA	NA	NA	NA	NA	NA	NA	NA	NA	NA	NA	NA	NA	NA	NA	NA	NA	NA	NA	NA	NA	NA	NA	NA	NA	NA	NA	NA	NA	NA	NA	NA	NA	NA	NA	NA	NA	NA	NA	NA	32	38	43	48	44	49	50	37	44	42	38	39	44	46	41
THAP12P2	NA	NA	NA	NA	NA	NA	NA	NA	NA	NA	NA	NA	NA	NA	NA	NA	NA	NA	NA	NA	NA	NA	NA	NA	NA	NA	NA	NA	NA	NA	NA	NA	NA	NA	NA	NA	NA	NA	NA	NA	NA	NA	NA	NA	NA	NA	NA	NA	NA	NA	NA	NA	NA	NA	NA	NA	NA	NA	NA	NA	NA	NA	NA	NA	NA	NA	NA	NA	NA	NA	NA	NA	NA	NA	NA	NA	NA	NA	NA	NA	NA	NA	NA	NA	NA	NA	NA	NA	NA	NA	NA	NA	NA	NA	NA	NA	NA	NA	NA	NA	NA	NA	NA	NA	NA	NA	NA	NA	NA	NA	NA	NA	NA	NA	NA	NA	NA	NA	NA	NA	NA	NA	NA	NA	NA	NA	NA	NA	NA	NA	NA	NA	NA	NA	NA	NA	NA	NA	NA	NA	NA	NA	NA	NA	NA	NA	NA	NA	NA	NA	NA	NA	NA	NA	NA	NA	NA	NA	NA	NA	NA	NA	NA	NA	NA	NA	NA	NA	NA	NA	NA	NA	NA	NA	NA	NA	NA	NA	56	56	56	68	69	62	NA	NA	NA	NA	NA	NA	NA	NA	NA	NA	NA	NA	NA	NA	NA	NA	NA	NA	NA	NA	NA	NA	NA	NA	NA	NA	NA	NA	NA	NA	NA	NA	NA	NA	NA	NA	NA	NA	NA	NA	NA	NA	NA	NA	NA	NA	NA	NA	NA	NA	NA	72	55	55	78	78	77	NA	NA	NA	NA	NA	NA	NA	NA	NA	NA	NA	NA	NA	NA	NA	NA	NA	NA	NA	NA	NA	NA	NA	NA	71	52	77	69	68	82	68	84	75	NA	NA	NA	NA	NA	NA	NA	NA	NA	NA	NA	NA	NA	NA	NA	NA	NA	NA	NA	NA	NA	NA	NA	NA	NA	NA	NA	NA	NA	NA	NA	NA	NA	NA	NA	NA	NA	NA	NA	NA	NA	NA	NA	NA	NA	NA	NA	NA	NA	NA	NA	NA	NA	NA	NA	NA	NA	NA	NA	NA	NA	NA	NA	NA	NA	NA	NA	NA	NA	NA	NA	NA	NA	NA	NA	NA	NA	NA	NA	NA	NA	NA	NA	NA	NA	NA	NA	NA	NA	NA	NA	NA	NA	NA	NA	NA	NA	NA	NA	NA	NA	NA	NA	NA	NA	NA	NA	NA	NA	NA	NA	NA	NA	NA	NA	NA	NA	NA	NA	NA	NA	NA	NA	NA	NA	NA	NA	NA	NA	NA	NA	NA	NA	NA	NA	NA	NA	NA	NA	NA	NA	NA	NA	NA	NA	NA	NA	NA	51	59	58	58	54	56	69	58	51	60	46	46	57	63	66
THAP12P3	NA	NA	NA	NA	NA	NA	NA	NA	NA	NA	NA	NA	NA	NA	NA	NA	NA	NA	NA	NA	NA	NA	NA	NA	NA	NA	NA	NA	NA	NA	NA	NA	NA	NA	NA	NA	NA	NA	NA	NA	NA	NA	NA	NA	NA	NA	NA	NA	NA	NA	NA	NA	NA	NA	NA	NA	NA	NA	NA	NA	NA	NA	NA	NA	NA	NA	NA	NA	NA	NA	NA	NA	NA	NA	NA	NA	NA	NA	NA	NA	NA	NA	NA	NA	NA	NA	NA	NA	NA	NA	NA	NA	NA	NA	NA	NA	NA	NA	NA	NA	NA	NA	NA	NA	NA	NA	NA	NA	NA	NA	NA	NA	NA	NA	NA	NA	NA	NA	NA	NA	NA	NA	NA	NA	NA	NA	NA	NA	NA	NA	NA	NA	NA	NA	NA	NA	NA	NA	NA	NA	NA	NA	NA	NA	NA	NA	NA	NA	NA	NA	NA	NA	NA	NA	NA	NA	NA	NA	NA	NA	NA	NA	NA	NA	NA	NA	NA	NA	NA	NA	NA	NA	NA	NA	NA	NA	NA	NA	56	61	59	64	69	60	NA	NA	NA	NA	NA	NA	NA	NA	NA	NA	NA	NA	NA	NA	NA	NA	NA	NA	NA	NA	NA	NA	NA	NA	NA	NA	NA	NA	NA	NA	NA	NA	NA	NA	NA	NA	NA	NA	NA	NA	NA	NA	NA	NA	NA	NA	NA	NA	NA	NA	NA	72	68	73	74	72	70	NA	NA	NA	NA	NA	NA	NA	NA	NA	NA	NA	NA	NA	NA	NA	NA	NA	NA	NA	NA	NA	NA	NA	NA	77	82	85	70	86	51	77	74	76	NA	NA	NA	NA	NA	NA	NA	NA	NA	NA	NA	NA	NA	NA	NA	NA	NA	NA	NA	NA	NA	NA	NA	NA	NA	NA	NA	NA	NA	NA	NA	NA	NA	NA	NA	NA	NA	NA	NA	NA	NA	NA	NA	NA	NA	NA	NA	NA	NA	NA	NA	NA	NA	NA	NA	NA	NA	NA	NA	NA	NA	NA	NA	NA	NA	NA	NA	NA	NA	NA	NA	NA	NA	NA	NA	NA	NA	NA	NA	NA	NA	NA	NA	NA	NA	NA	NA	NA	NA	NA	NA	NA	NA	NA	NA	NA	NA	NA	NA	NA	NA	NA	NA	NA	NA	NA	NA	NA	NA	NA	NA	NA	NA	NA	NA	NA	NA	NA	NA	NA	NA	NA	NA	NA	NA	NA	NA	NA	NA	NA	NA	NA	NA	NA	NA	NA	NA	NA	NA	NA	NA	NA	NA	NA	NA	NA	NA	NA	43	48	46	49	41	45	44	34	41	50	41	37	48	56	41
THAP12P4	NA	NA	NA	NA	NA	NA	NA	NA	NA	NA	NA	NA	NA	NA	NA	NA	NA	NA	NA	NA	NA	NA	NA	NA	NA	NA	NA	NA	NA	NA	NA	NA	NA	NA	NA	NA	NA	NA	NA	NA	NA	NA	NA	NA	NA	NA	NA	NA	NA	NA	NA	NA	NA	NA	NA	NA	NA	NA	NA	NA	NA	NA	NA	NA	NA	NA	NA	NA	NA	NA	NA	NA	NA	NA	NA	NA	NA	NA	NA	NA	NA	NA	NA	NA	NA	NA	NA	NA	NA	NA	NA	NA	NA	NA	NA	NA	NA	NA	NA	NA	NA	NA	NA	NA	NA	NA	NA	NA	NA	NA	NA	NA	NA	NA	NA	NA	NA	NA	NA	NA	NA	NA	NA	NA	NA	NA	NA	NA	NA	NA	NA	NA	NA	NA	NA	NA	NA	NA	NA	NA	NA	NA	NA	NA	NA	NA	NA	NA	NA	NA	NA	NA	NA	NA	NA	NA	NA	NA	NA	NA	NA	NA	NA	NA	NA	NA	NA	NA	NA	NA	NA	NA	NA	NA	NA	NA	NA	NA	56	56	56	57	58	60	NA	NA	NA	NA	NA	NA	NA	NA	NA	NA	NA	NA	NA	NA	NA	NA	NA	NA	NA	NA	NA	NA	NA	NA	NA	NA	NA	NA	NA	NA	NA	NA	NA	NA	NA	NA	NA	NA	NA	NA	NA	NA	NA	NA	NA	NA	NA	NA	NA	NA	NA	55	55	55	55	55	55	NA	NA	NA	NA	NA	NA	NA	NA	NA	NA	NA	NA	NA	NA	NA	NA	NA	NA	NA	NA	NA	NA	NA	NA	67	52	51	51	50	51	51	51	73	NA	NA	NA	NA	NA	NA	NA	NA	NA	NA	NA	NA	NA	NA	NA	NA	NA	NA	NA	NA	NA	NA	NA	NA	NA	NA	NA	NA	NA	NA	NA	NA	NA	NA	NA	NA	NA	NA	NA	NA	NA	NA	NA	NA	NA	NA	NA	NA	NA	NA	NA	NA	NA	NA	NA	NA	NA	NA	NA	NA	NA	NA	NA	NA	NA	NA	NA	NA	NA	NA	NA	NA	NA	NA	NA	NA	NA	NA	NA	NA	NA	NA	NA	NA	NA	NA	NA	NA	NA	NA	NA	NA	NA	NA	NA	NA	NA	NA	NA	NA	NA	NA	NA	NA	NA	NA	NA	NA	NA	NA	NA	NA	NA	NA	NA	NA	NA	NA	NA	NA	NA	NA	NA	NA	NA	NA	NA	NA	NA	NA	NA	NA	NA	NA	NA	NA	NA	NA	NA	NA	NA	NA	NA	NA	NA	NA	NA	NA	NA	NA	NA	NA	NA	NA	NA	NA	NA	NA	NA	NA	NA	NA	NA
THAP12P5	NA	NA	NA	NA	NA	NA	NA	NA	NA	NA	NA	NA	NA	NA	NA	NA	NA	NA	NA	NA	NA	NA	NA	NA	NA	NA	NA	NA	NA	NA	NA	NA	NA	NA	NA	NA	NA	NA	NA	NA	NA	NA	NA	NA	NA	NA	NA	NA	NA	NA	NA	NA	NA	NA	NA	NA	NA	NA	NA	NA	NA	NA	NA	NA	NA	NA	NA	NA	NA	NA	NA	NA	NA	NA	NA	NA	NA	NA	NA	NA	NA	NA	NA	NA	NA	NA	NA	NA	NA	NA	NA	NA	NA	NA	NA	NA	NA	NA	NA	NA	NA	NA	NA	NA	NA	NA	NA	NA	NA	NA	NA	NA	NA	NA	NA	NA	NA	NA	NA	NA	NA	NA	NA	NA	NA	NA	NA	NA	NA	NA	NA	NA	NA	NA	NA	NA	NA	NA	NA	NA	NA	NA	NA	NA	NA	NA	NA	NA	NA	NA	NA	NA	NA	NA	NA	NA	NA	NA	NA	NA	NA	NA	NA	NA	NA	NA	NA	NA	NA	NA	NA	NA	NA	NA	NA	NA	NA	NA	56	56	56	56	56	56	NA	NA	NA	NA	NA	NA	NA	NA	NA	NA	NA	NA	NA	NA	NA	NA	NA	NA	NA	NA	NA	NA	NA	NA	NA	NA	NA	NA	NA	NA	NA	NA	NA	NA	NA	NA	NA	NA	NA	NA	NA	NA	NA	NA	NA	NA	NA	NA	NA	NA	NA	55	55	55	55	55	55	NA	NA	NA	NA	NA	NA	NA	NA	NA	NA	NA	NA	NA	NA	NA	NA	NA	NA	NA	NA	NA	NA	NA	NA	51	52	51	51	50	72	51	51	51	NA	NA	NA	NA	NA	NA	NA	NA	NA	NA	NA	NA	NA	NA	NA	NA	NA	NA	NA	NA	NA	NA	NA	NA	NA	NA	NA	NA	NA	NA	NA	NA	NA	NA	NA	NA	NA	NA	NA	NA	NA	NA	NA	NA	NA	NA	NA	NA	NA	NA	NA	NA	NA	NA	NA	NA	NA	NA	NA	NA	NA	NA	NA	NA	NA	NA	NA	NA	NA	NA	NA	NA	NA	NA	NA	NA	NA	NA	NA	NA	NA	NA	NA	NA	NA	NA	NA	NA	NA	NA	NA	NA	NA	NA	NA	NA	NA	NA	NA	NA	NA	NA	NA	NA	NA	NA	NA	NA	NA	NA	NA	NA	NA	NA	NA	NA	NA	NA	NA	NA	NA	NA	NA	NA	NA	NA	NA	NA	NA	NA	NA	NA	NA	NA	NA	NA	NA	NA	NA	NA	NA	NA	NA	NA	NA	NA	NA	NA	37	35	31	31	35	36	35	32	49	33	26	27	38	38	35
THAP12P6	NA	NA	NA	NA	NA	NA	NA	NA	NA	NA	NA	NA	NA	NA	NA	NA	NA	NA	NA	NA	NA	NA	NA	NA	NA	NA	NA	NA	NA	NA	NA	NA	NA	NA	NA	NA	NA	NA	NA	NA	NA	NA	NA	NA	NA	NA	NA	NA	NA	NA	NA	NA	NA	NA	NA	NA	NA	NA	NA	NA	NA	NA	NA	NA	NA	NA	NA	NA	NA	NA	NA	NA	NA	NA	NA	NA	NA	NA	NA	NA	NA	NA	NA	NA	NA	NA	NA	NA	NA	NA	NA	NA	NA	NA	NA	NA	NA	NA	NA	NA	NA	NA	NA	NA	NA	NA	NA	NA	NA	NA	NA	NA	NA	NA	NA	NA	NA	NA	NA	NA	NA	NA	NA	NA	NA	NA	NA	NA	NA	NA	NA	NA	NA	NA	NA	NA	NA	NA	NA	NA	NA	NA	NA	NA	NA	NA	NA	NA	NA	NA	NA	NA	NA	NA	NA	NA	NA	NA	NA	NA	NA	NA	NA	NA	NA	NA	NA	NA	NA	NA	NA	NA	NA	NA	NA	NA	NA	NA	56	56	56	56	56	57	NA	NA	NA	NA	NA	NA	NA	NA	NA	NA	NA	NA	NA	NA	NA	NA	NA	NA	NA	NA	NA	NA	NA	NA	NA	NA	NA	NA	NA	NA	NA	NA	NA	NA	NA	NA	NA	NA	NA	NA	NA	NA	NA	NA	NA	NA	NA	NA	NA	NA	NA	55	55	55	55	55	55	NA	NA	NA	NA	NA	NA	NA	NA	NA	NA	NA	NA	NA	NA	NA	NA	NA	NA	NA	NA	NA	NA	NA	NA	51	52	51	51	50	51	51	66	51	NA	NA	NA	NA	NA	NA	NA	NA	NA	NA	NA	NA	NA	NA	NA	NA	NA	NA	NA	NA	NA	NA	NA	NA	NA	NA	NA	NA	NA	NA	NA	NA	NA	NA	NA	NA	NA	NA	NA	NA	NA	NA	NA	NA	NA	NA	NA	NA	NA	NA	NA	NA	NA	NA	NA	NA	NA	NA	NA	NA	NA	NA	NA	NA	NA	NA	NA	NA	NA	NA	NA	NA	NA	NA	NA	NA	NA	NA	NA	NA	NA	NA	NA	NA	NA	NA	NA	NA	NA	NA	NA	NA	NA	NA	NA	NA	NA	NA	NA	NA	NA	NA	NA	NA	NA	NA	NA	NA	NA	NA	NA	NA	NA	NA	NA	NA	NA	NA	NA	NA	NA	NA	NA	NA	NA	NA	NA	NA	NA	NA	NA	NA	NA	NA	NA	NA	NA	NA	NA	NA	NA	NA	NA	NA	NA	NA	NA	NA	32	32	31	31	35	36	35	32	32	33	26	27	33	38	35
THAP12P7	NA	NA	NA	NA	NA	NA	NA	NA	NA	NA	NA	NA	NA	NA	NA	NA	NA	NA	NA	NA	NA	NA	NA	NA	NA	NA	NA	NA	NA	NA	NA	NA	NA	NA	NA	NA	NA	NA	NA	NA	NA	NA	NA	NA	NA	NA	NA	NA	NA	NA	NA	NA	NA	NA	NA	NA	NA	NA	NA	NA	NA	NA	NA	NA	NA	NA	NA	NA	NA	NA	NA	NA	NA	NA	NA	NA	NA	NA	NA	NA	NA	NA	NA	NA	NA	NA	NA	NA	NA	NA	NA	NA	NA	NA	NA	NA	NA	NA	NA	NA	NA	NA	NA	NA	NA	NA	NA	NA	NA	NA	NA	NA	NA	NA	NA	NA	NA	NA	NA	NA	NA	NA	NA	NA	NA	NA	NA	NA	NA	NA	NA	NA	NA	NA	NA	NA	NA	NA	NA	NA	NA	NA	NA	NA	NA	NA	NA	NA	NA	NA	NA	NA	NA	NA	NA	NA	NA	NA	NA	NA	NA	NA	NA	NA	NA	NA	NA	NA	NA	NA	NA	NA	NA	NA	NA	NA	NA	NA	56	56	56	56	56	56	NA	NA	NA	NA	NA	NA	NA	NA	NA	NA	NA	NA	NA	NA	NA	NA	NA	NA	NA	NA	NA	NA	NA	NA	NA	NA	NA	NA	NA	NA	NA	NA	NA	NA	NA	NA	NA	NA	NA	NA	NA	NA	NA	NA	NA	NA	NA	NA	NA	NA	NA	95	93	91	90	89	90	NA	NA	NA	NA	NA	NA	NA	NA	NA	NA	NA	NA	NA	NA	NA	NA	NA	NA	NA	NA	NA	NA	NA	NA	90	96	83	89	95	89	91	93	88	NA	NA	NA	NA	NA	NA	NA	NA	NA	NA	NA	NA	NA	NA	NA	NA	NA	NA	NA	NA	NA	NA	NA	NA	NA	NA	NA	NA	NA	NA	NA	NA	NA	NA	NA	NA	NA	NA	NA	NA	NA	NA	NA	NA	NA	NA	NA	NA	NA	NA	NA	NA	NA	NA	NA	NA	NA	NA	NA	NA	NA	NA	NA	NA	NA	NA	NA	NA	NA	NA	NA	NA	NA	NA	NA	NA	NA	NA	NA	NA	NA	NA	NA	NA	NA	NA	NA	NA	NA	NA	NA	NA	NA	NA	NA	NA	NA	NA	NA	NA	NA	NA	NA	NA	NA	NA	NA	NA	NA	NA	NA	NA	NA	NA	NA	NA	NA	NA	NA	NA	NA	NA	NA	NA	NA	NA	NA	NA	NA	NA	NA	NA	NA	NA	NA	NA	NA	NA	NA	NA	NA	NA	NA	NA	NA	NA	NA	NA	67	74	70	73	74	68	77	64	72	72	69	65	68	71	76
THAP12P8	NA	NA	NA	NA	NA	NA	NA	NA	NA	NA	NA	NA	NA	NA	NA	NA	NA	NA	NA	NA	NA	NA	NA	NA	NA	NA	NA	NA	NA	NA	NA	NA	NA	NA	NA	NA	NA	NA	NA	NA	NA	NA	NA	NA	NA	NA	NA	NA	NA	NA	NA	NA	NA	NA	NA	NA	NA	NA	NA	NA	NA	NA	NA	NA	NA	NA	NA	NA	NA	NA	NA	NA	NA	NA	NA	NA	NA	NA	NA	NA	NA	NA	NA	NA	NA	NA	NA	NA	NA	NA	NA	NA	NA	NA	NA	NA	NA	NA	NA	NA	NA	NA	NA	NA	NA	NA	NA	NA	NA	NA	NA	NA	NA	NA	NA	NA	NA	NA	NA	NA	NA	NA	NA	NA	NA	NA	NA	NA	NA	NA	NA	NA	NA	NA	NA	NA	NA	NA	NA	NA	NA	NA	NA	NA	NA	NA	NA	NA	NA	NA	NA	NA	NA	NA	NA	NA	NA	NA	NA	NA	NA	NA	NA	NA	NA	NA	NA	NA	NA	NA	NA	NA	NA	NA	NA	NA	NA	NA	56	56	56	56	56	56	NA	NA	NA	NA	NA	NA	NA	NA	NA	NA	NA	NA	NA	NA	NA	NA	NA	NA	NA	NA	NA	NA	NA	NA	NA	NA	NA	NA	NA	NA	NA	NA	NA	NA	NA	NA	NA	NA	NA	NA	NA	NA	NA	NA	NA	NA	NA	NA	NA	NA	NA	65	68	65	55	55	61	NA	NA	NA	NA	NA	NA	NA	NA	NA	NA	NA	NA	NA	NA	NA	NA	NA	NA	NA	NA	NA	NA	NA	NA	51	52	51	51	61	51	51	51	51	NA	NA	NA	NA	NA	NA	NA	NA	NA	NA	NA	NA	NA	NA	NA	NA	NA	NA	NA	NA	NA	NA	NA	NA	NA	NA	NA	NA	NA	NA	NA	NA	NA	NA	NA	NA	NA	NA	NA	NA	NA	NA	NA	NA	NA	NA	NA	NA	NA	NA	NA	NA	NA	NA	NA	NA	NA	NA	NA	NA	NA	NA	NA	NA	NA	NA	NA	NA	NA	NA	NA	NA	NA	NA	NA	NA	NA	NA	NA	NA	NA	NA	NA	NA	NA	NA	NA	NA	NA	NA	NA	NA	NA	NA	NA	NA	NA	NA	NA	NA	NA	NA	NA	NA	NA	NA	NA	NA	NA	NA	NA	NA	NA	NA	NA	NA	NA	NA	NA	NA	NA	NA	NA	NA	NA	NA	NA	NA	NA	NA	NA	NA	NA	NA	NA	NA	NA	NA	NA	NA	NA	NA	NA	NA	NA	NA	NA	NA	35	38	39	33	35	41	44	32	46	36	44	41	33	40	38
THAP12P9	NA	NA	NA	NA	NA	NA	NA	NA	NA	NA	NA	NA	NA	NA	NA	NA	NA	NA	NA	NA	NA	NA	NA	NA	NA	NA	NA	NA	NA	NA	NA	NA	NA	NA	NA	NA	NA	NA	NA	NA	NA	NA	NA	NA	NA	NA	NA	NA	NA	NA	NA	NA	NA	NA	NA	NA	NA	NA	NA	NA	NA	NA	NA	NA	NA	NA	NA	NA	NA	NA	NA	NA	NA	NA	NA	NA	NA	NA	NA	NA	NA	NA	NA	NA	NA	NA	NA	NA	NA	NA	NA	NA	NA	NA	NA	NA	NA	NA	NA	NA	NA	NA	NA	NA	NA	NA	NA	NA	NA	NA	NA	NA	NA	NA	NA	NA	NA	NA	NA	NA	NA	NA	NA	NA	NA	NA	NA	NA	NA	NA	NA	NA	NA	NA	NA	NA	NA	NA	NA	NA	NA	NA	NA	NA	NA	NA	NA	NA	NA	NA	NA	NA	NA	NA	NA	NA	NA	NA	NA	NA	NA	NA	NA	NA	NA	NA	NA	NA	NA	NA	NA	NA	NA	NA	NA	NA	NA	NA	56	56	56	59	64	56	NA	NA	NA	NA	NA	NA	NA	NA	NA	NA	NA	NA	NA	NA	NA	NA	NA	NA	NA	NA	NA	NA	NA	NA	NA	NA	NA	NA	NA	NA	NA	NA	NA	NA	NA	NA	NA	NA	NA	NA	NA	NA	NA	NA	NA	NA	NA	NA	NA	NA	NA	55	70	55	70	67	63	NA	NA	NA	NA	NA	NA	NA	NA	NA	NA	NA	NA	NA	NA	NA	NA	NA	NA	NA	NA	NA	NA	NA	NA	51	52	51	66	50	72	71	51	51	NA	NA	NA	NA	NA	NA	NA	NA	NA	NA	NA	NA	NA	NA	NA	NA	NA	NA	NA	NA	NA	NA	NA	NA	NA	NA	NA	NA	NA	NA	NA	NA	NA	NA	NA	NA	NA	NA	NA	NA	NA	NA	NA	NA	NA	NA	NA	NA	NA	NA	NA	NA	NA	NA	NA	NA	NA	NA	NA	NA	NA	NA	NA	NA	NA	NA	NA	NA	NA	NA	NA	NA	NA	NA	NA	NA	NA	NA	NA	NA	NA	NA	NA	NA	NA	NA	NA	NA	NA	NA	NA	NA	NA	NA	NA	NA	NA	NA	NA	NA	NA	NA	NA	NA	NA	NA	NA	NA	NA	NA	NA	NA	NA	NA	NA	NA	NA	NA	NA	NA	NA	NA	NA	NA	NA	NA	NA	NA	NA	NA	NA	NA	NA	NA	NA	NA	NA	NA	NA	NA	NA	NA	NA	NA	NA	NA	NA	NA	NA	NA	NA	NA	NA	NA	NA	NA	NA	NA	NA	NA	NA	NA	NA
THAP2	37	47	40	38	44	41	38	44	37	36	44	40	39	47	34	40	47	38	41	40	40	37	42	41	40	47	39	39	47	43	36	44	34	35	39	39	38	43	43	40	46	38	38	45	44	39	51	39	41	53	45	40	46	44	41	45	42	40	47	43	43	47	46	47	52	43	45	44	43	48	48	44	49	44	45	50	45	43	47	48	42	43	46	48	43	45	52	42	44	46	44	42	48	46	42	47	48	42	45	43	43	49	46	40	46	45	42	41	41	37	40	45	38	45	38	39	46	41	43	45	44	44	54	43	37	40	42	37	38	44	34	44	36	38	52	36	40	52	42	43	50	45	44	50	44	45	54	42	37	50	43	34	44	42	28	35	33	27	34	34	39	46	40	37	50	40	30	41	33	34	40	35	38	47	43	41	56	44	80	80	80	74	75	78	7	3	3	5	6	3	5	5	4	6	10	22	78	39	51	40	37	31	63	47	49	23	36	51	49	59	63	43	62	38	14	18	32	21	14	14	58	56	50	58	61	60	75	72	72	72	72	72	77	74	75	80	78	80	72	71	71	14	13	13	8	8	8	9	12	10	10	8	7	14	11	12	16	21	21	9	9	11	7	7	7	70	68	70	70	68	64	70	64	68	55	53	50	39	42	39	43	38	47	44	39	38	38	39	38	38	38	40	38	38	42	45	38	38	38	38	48	43	38	38	38	38	48	60	62	50	50	51	38	38	38	38	52	38	66	45	39	42	69	57	52	38	48	79	56	38	38	38	55	38	41	38	40	66	67	43	71	46	43	58	40	57	40	56	58	45	41	46	44	43	48	42	67	40	44	43	43	80	44	50	41	45	38	61	60	38	38	62	43	38	39	45	44	52	37	38	80	52	87	38	48	48	58	38	46	51	37	38	47	38	66	38	38	82	12	5	9	8	6	7	6	7	8	7	6	8	7	5	5	5	7	6	7	5	7	11	11	6	64	65	67	64	73	78	73	77	63	63	65	71	72	70	70
THAP3	66	69	64	64	66	60	62	61	60	61	63	60	60	68	61	64	66	60	63	64	62	65	65	63	61	63	59	61	66	60	66	72	63	67	68	65	65	67	61	65	68	60	62	67	62	65	69	61	64	70	63	64	67	63	71	69	66	70	70	66	64	64	67	68	67	64	62	63	66	66	65	67	64	63	66	66	63	66	70	66	66	65	67	66	64	68	70	64	68	68	65	66	67	67	63	66	64	65	64	62	66	67	62	64	65	63	68	66	63	63	66	63	61	68	59	64	69	61	63	63	61	63	67	62	59	65	58	62	63	60	67	67	65	65	67	64	68	73	65	69	73	63	70	75	66	71	74	65	66	67	63	64	65	64	63	69	62	62	70	62	64	66	60	62	68	61	65	65	61	66	67	63	63	65	62	63	70	63	83	83	82	83	82	83	46	46	42	47	36	45	31	42	47	39	42	39	52	54	44	50	55	56	51	53	48	60	52	54	54	47	47	53	52	52	49	47	54	53	52	52	68	65	61	63	66	55	76	79	77	80	82	81	78	76	76	83	85	84	80	82	83	41	43	38	36	42	44	44	34	41	39	45	45	38	41	40	43	42	41	41	41	40	40	43	44	81	81	77	82	76	75	82	82	82	45	47	47	62	67	62	60	64	64	63	61	64	70	70	72	78	79	70	69	67	68	60	66	61	68	63	55	67	53	70	61	53	60	61	41	45	56	38	38	44	59	52	58	53	64	45	69	65	60	69	67	62	70	57	70	79	72	69	78	74	76	78	74	77	77	77	72	65	84	82	77	75	83	75	85	74	74	79	88	81	78	91	81	79	87	78	79	82	79	86	82	70	74	81	66	79	57	80	79	72	85	66	81	62	89	75	83	72	74	79	79	74	73	83	71	59	66	75	77	69	67	96	68	68	34	41	41	46	36	42	47	47	48	48	53	49	49	61	56	52	59	62	63	57	71	62	58	68	82	86	81	83	80	80	82	82	83	83	84	84	88	85	84
THAP4	87	88	92	90	90	92	88	89	90	87	87	89	87	88	92	88	90	91	86	91	91	87	88	91	87	88	92	89	89	92	89	90	92	89	90	92	85	87	88	88	88	90	87	87	88	87	87	91	88	86	90	87	88	89	89	90	91	87	87	90	85	88	86	84	89	85	84	91	88	84	89	87	85	90	87	87	91	86	88	91	88	90	87	86	91	88	86	89	87	87	90	88	87	91	87	86	90	87	88	91	86	86	90	86	86	90	86	86	90	88	88	90	86	87	90	87	88	90	86	88	90	87	86	90	86	87	89	86	86	90	88	90	92	87	90	92	90	89	92	90	90	91	86	88	89	89	85	91	89	90	92	89	90	91	87	87	92	86	88	92	90	88	91	87	85	90	86	88	91	87	88	91	86	87	88	84	86	89	98	98	97	98	97	97	88	86	87	86	82	86	77	85	86	83	82	78	65	80	64	65	67	77	64	66	65	64	69	68	66	62	62	76	67	86	89	89	85	89	90	90	87	88	88	85	85	84	81	79	80	80	80	81	81	82	80	83	83	84	86	87	86	75	77	76	81	81	82	79	79	79	81	82	84	77	78	79	77	78	78	80	79	80	84	82	81	83	84	82	84	84	86	86	86	86	71	70	69	75	78	77	73	71	71	73	72	74	82	79	57	69	54	61	73	72	78	78	82	82	83	77	84	79	87	86	81	87	79	81	92	82	73	86	76	46	69	71	79	75	77	79	58	84	50	80	76	67	58	61	88	81	82	66	83	84	80	85	84	83	76	84	75	91	86	85	88	87	78	70	85	72	75	69	88	79	81	80	91	62	85	88	88	83	90	76	86	95	85	73	70	87	80	73	58	64	82	82	62	57	80	79	57	62	82	88	84	79	79	86	64	76	70	65	89	78	72	71	81	78	80	76	79	77	78	76	82	81	80	82	77	63	80	84	86	86	85	86	86	85	85	84	90	84	88	88	80	81	84	86	79	84	84	80	85	83	89	86	83
THAP5	20	27	27	20	22	28	29	33	34	28	30	36	22	28	33	22	26	29	31	33	35	31	35	35	28	33	37	29	35	36	22	25	29	18	19	30	29	30	36	26	29	33	28	36	36	28	30	34	25	29	33	25	27	34	23	25	31	27	29	33	26	37	30	29	38	28	30	32	27	30	35	26	28	35	26	26	30	33	31	36	24	34	26	31	34	25	31	35	27	26	33	27	32	36	29	31	35	27	30	33	26	27	34	28	28	34	28	27	36	27	28	36	27	31	35	27	29	33	29	32	36	30	32	36	25	30	33	24	20	29	19	27	30	19	28	31	28	31	31	28	29	36	28	27	33	27	30	33	24	32	34	26	35	36	17	22	29	16	19	25	25	28	34	27	34	36	16	22	24	17	21	25	27	36	35	31	35	37	86	85	86	84	85	86	55	50	51	58	57	55	51	52	61	57	57	62	85	42	74	72	73	54	66	73	67	76	63	71	65	65	65	66	68	59	46	43	59	43	42	40	NA	NA	NA	NA	NA	NA	NA	NA	NA	NA	NA	NA	NA	NA	NA	90	90	89	78	77	74	60	61	62	63	62	63	65	65	62	68	68	63	63	61	62	63	65	64	56	62	59	61	60	60	73	74	70	73	73	71	71	72	70	67	73	69	77	80	78	75	77	74	74	75	77	49	55	66	70	81	77	80	81	76	81	78	76	70	72	69	62	64	44	69	52	71	72	83	40	49	46	58	75	43	74	73	53	73	78	60	60	90	60	62	55	66	96	61	62	46	62	51	38	47	57	56	68	57	74	55	47	53	51	53	52	65	74	49	58	56	54	65	50	60	87	66	61	65	43	61	42	59	51	52	54	59	69	69	66	42	87	65	78	81	67	53	51	45	49	53	63	39	68	65	61	65	70	53	50	52	72	68	45	70	66	76	62	59	54	49	48	52	48	46	56	54	52	46	42	44	37	33	34	34	31	31	27	43	53	51	31	70	74	86	86	85	81	84	82	76	83	77	82	78	80	80
THAP5P1	NA	NA	NA	NA	NA	NA	NA	NA	NA	NA	NA	NA	NA	NA	NA	NA	NA	NA	NA	NA	NA	NA	NA	NA	NA	NA	NA	NA	NA	NA	NA	NA	NA	NA	NA	NA	NA	NA	NA	NA	NA	NA	NA	NA	NA	NA	NA	NA	NA	NA	NA	NA	NA	NA	NA	NA	NA	NA	NA	NA	NA	NA	NA	NA	NA	NA	NA	NA	NA	NA	NA	NA	NA	NA	NA	NA	NA	NA	NA	NA	NA	NA	NA	NA	NA	NA	NA	NA	NA	NA	NA	NA	NA	NA	NA	NA	NA	NA	NA	NA	NA	NA	NA	NA	NA	NA	NA	NA	NA	NA	NA	NA	NA	NA	NA	NA	NA	NA	NA	NA	NA	NA	NA	NA	NA	NA	NA	NA	NA	NA	NA	NA	NA	NA	NA	NA	NA	NA	NA	NA	NA	NA	NA	NA	NA	NA	NA	NA	NA	NA	NA	NA	NA	NA	NA	NA	NA	NA	NA	NA	NA	NA	NA	NA	NA	NA	NA	NA	NA	NA	NA	NA	NA	NA	NA	NA	NA	NA	56	56	56	56	56	56	4	4	9	6	11	11	7	5	3	13	8	9	NA	NA	NA	NA	NA	NA	NA	NA	NA	NA	NA	NA	NA	NA	NA	NA	NA	NA	NA	NA	NA	NA	NA	NA	NA	NA	NA	NA	NA	NA	NA	NA	NA	NA	NA	NA	NA	NA	NA	94	92	94	80	87	82	8	8	7	7	7	5	8	6	6	4	3	3	7	7	9	6	9	4	3	4	4	4	3	6	96	52	51	85	50	92	74	51	72	NA	NA	NA	NA	NA	NA	NA	NA	NA	NA	NA	NA	NA	NA	NA	NA	NA	NA	NA	NA	NA	NA	NA	NA	NA	NA	NA	NA	NA	NA	NA	NA	NA	NA	NA	NA	NA	NA	NA	NA	NA	NA	NA	NA	NA	NA	NA	NA	NA	NA	NA	NA	NA	NA	NA	NA	NA	NA	NA	NA	NA	NA	NA	NA	NA	NA	NA	NA	NA	NA	NA	NA	NA	NA	NA	NA	NA	NA	NA	NA	NA	NA	NA	NA	NA	NA	NA	NA	NA	NA	NA	NA	NA	NA	NA	NA	NA	NA	NA	NA	NA	NA	NA	NA	NA	NA	NA	NA	NA	NA	NA	NA	NA	NA	NA	NA	NA	NA	NA	NA	NA	NA	NA	NA	2	2	2	2	2	2	2	2	2	2	2	2	2	2	3	2	3	2	2	2	2	2	2	2	98	97	99	98	99	92	88	98	95	99	97	98	97	96	94
THAP6	54	58	49	56	56	51	56	60	55	56	59	56	51	55	50	56	57	49	62	59	53	58	57	54	57	57	57	54	58	54	54	57	53	57	54	52	60	56	56	59	61	54	56	59	55	58	60	57	55	58	55	58	58	54	60	57	56	59	59	56	59	54	60	61	53	57	55	54	55	55	56	53	58	56	57	58	50	61	57	53	55	52	56	58	53	54	57	54	57	57	51	57	59	52	57	57	57	57	57	56	58	58	53	58	59	55	57	57	56	56	55	56	54	56	57	54	58	51	55	58	56	56	58	54	58	58	55	58	62	52	54	57	54	57	58	53	58	60	54	57	59	56	58	61	58	59	61	59	59	58	53	56	59	56	48	51	50	50	54	49	55	57	55	56	59	56	50	55	50	50	58	51	56	58	53	56	60	55	79	79	79	79	79	80	41	46	44	50	54	47	56	48	42	54	50	52	57	45	54	43	49	41	48	51	50	44	44	46	47	50	53	41	50	56	48	46	51	48	47	43	40	42	37	39	41	43	79	79	81	76	76	76	78	79	79	82	80	80	80	79	78	58	57	58	63	59	60	57	60	58	69	68	63	59	56	58	57	59	59	60	62	63	59	60	59	78	80	81	79	82	76	82	79	82	71	76	74	77	71	77	67	68	72	71	68	63	41	72	80	45	66	59	66	66	62	68	66	76	64	69	69	69	83	84	76	86	80	76	71	68	38	57	75	83	85	82	76	81	82	67	61	81	84	78	68	79	83	86	68	65	82	72	83	79	80	83	58	78	61	78	52	58	67	53	68	72	53	53	56	48	65	71	63	52	52	60	52	59	57	75	69	49	44	73	66	40	57	56	66	70	41	53	70	47	67	76	83	49	47	46	53	69	60	47	59	45	56	67	38	54	48	38	45	77	69	53	41	53	72	75	72	57	66	54	39	40	53	50	56	48	79	62	58	38	56	16	30	29	45	35	36	27	73	72	79	81	75	78	78	78	79	80	70	74	76	75	71
THAP7	40	39	42	39	39	39	38	40	39	40	37	39	37	37	35	36	37	39	45	39	41	42	39	42	39	38	42	39	40	41	44	42	38	37	39	40	38	43	38	37	38	36	39	42	41	40	41	39	44	42	43	41	42	43	40	40	42	42	43	42	40	47	43	42	46	40	38	39	41	40	40	41	42	41	42	41	43	33	42	41	40	43	42	42	41	42	41	40	44	43	43	42	41	42	39	38	42	40	39	40	40	38	40	39	38	41	42	40	43	42	41	44	36	38	38	37	36	37	41	41	42	41	41	42	38	35	38	36	34	38	40	37	39	39	37	40	41	41	44	41	42	43	44	44	44	45	45	45	39	39	40	40	41	40	35	37	37	33	37	35	38	36	38	41	39	39	34	37	36	34	35	35	38	41	38	37	40	39	88	88	87	90	89	88	74	71	71	70	60	64	61	64	68	60	63	58	56	67	53	60	60	58	47	59	48	43	63	59	58	54	55	59	54	60	74	75	57	70	71	71	73	73	75	71	72	69	93	95	93	94	94	93	95	92	94	94	93	94	97	98	98	54	56	57	66	67	66	53	56	55	71	71	73	59	59	57	63	58	62	65	65	66	66	67	67	94	98	96	97	96	97	97	97	97	72	73	66	78	79	78	80	79	76	75	78	78	82	77	90	81	86	83	87	84	85	82	88	91	89	84	75	72	74	83	89	86	90	76	87	85	84	82	85	86	54	87	88	63	94	91	93	68	91	92	89	70	86	89	90	90	89	89	92	86	86	84	65	86	63	56	71	72	86	64	88	79	85	80	85	62	66	93	68	90	87	69	96	77	96	95	90	94	95	74	94	94	89	80	61	38	79	49	69	86	39	88	83	38	82	69	41	65	73	89	66	60	78	84	87	71	60	47	41	85	62	95	86	75	72	64	65	73	73	75	79	78	79	81	79	68	77	77	71	71	76	70	78	81	70	66	77	72	65	68	60	57	68	46	62	60	64	57	61	59	71	69	58
THAP7-AS1	19	19	14	23	18	21	25	20	20	26	20	18	22	23	19	25	17	21	26	29	26	31	28	28	25	24	25	26	35	26	22	15	17	23	15	16	19	34	17	19	19	17	29	27	26	29	27	22	31	26	26	28	26	25	22	21	19	32	22	22	28	28	29	28	26	26	26	23	28	25	22	27	36	26	26	25	25	27	28	28	30	29	28	28	26	30	27	24	28	29	23	30	25	26	25	22	25	26	23	23	27	22	22	27	25	22	29	29	29	32	32	31	25	24	25	23	22	20	30	27	27	32	27	27	27	26	21	28	26	22	25	24	23	26	19	23	27	26	26	27	23	27	26	23	22	25	26	21	26	20	24	28	25	20	18	19	15	18	18	13	27	16	17	24	22	15	15	14	14	17	12	11	28	24	22	26	21	22	78	78	77	76	74	77	NA	NA	NA	NA	NA	NA	NA	NA	NA	NA	NA	NA	30	41	31	34	42	36	31	34	31	32	34	35	35	33	34	39	36	NA	NA	NA	NA	NA	NA	NA	NA	NA	NA	NA	NA	NA	NA	NA	NA	NA	NA	NA	NA	NA	NA	72	75	72	75	78	77	NA	NA	NA	NA	NA	NA	NA	NA	NA	NA	NA	NA	NA	NA	NA	NA	NA	NA	NA	NA	NA	NA	NA	NA	70	80	71	73	68	76	73	71	70	NA	NA	NA	NA	NA	NA	NA	NA	NA	NA	NA	NA	NA	NA	NA	NA	NA	NA	NA	NA	NA	NA	NA	NA	NA	NA	NA	NA	NA	NA	NA	NA	NA	NA	NA	NA	NA	NA	NA	NA	NA	NA	NA	NA	NA	NA	NA	NA	NA	NA	NA	NA	NA	NA	NA	NA	NA	NA	NA	NA	NA	NA	NA	NA	NA	NA	NA	NA	NA	NA	NA	NA	NA	NA	NA	NA	NA	NA	NA	NA	NA	NA	NA	NA	NA	NA	NA	NA	NA	NA	NA	NA	NA	NA	NA	NA	NA	NA	NA	NA	NA	NA	NA	NA	NA	NA	NA	NA	NA	NA	NA	NA	NA	NA	NA	NA	NA	NA	NA	NA	NA	NA	NA	NA	NA	NA	NA	NA	NA	NA	NA	NA	NA	NA	NA	NA	NA	NA	NA	NA	NA	NA	NA	NA	NA	NA	NA	NA	57	60	60	52	53	56	52	52	50	48	49	53	62	50	56
THAP8	85	86	84	81	84	77	77	83	80	80	81	78	85	87	80	84	85	83	82	78	76	83	80	78	80	83	76	81	84	78	84	87	80	84	83	80	76	80	76	77	81	76	73	80	75	76	81	75	79	81	77	78	80	75	83	83	79	81	81	77	81	78	82	81	80	78	74	78	79	76	79	80	79	79	80	80	77	75	82	80	79	77	78	78	76	79	81	77	83	84	78	79	82	80	79	78	79	79	80	76	79	79	78	78	80	78	83	78	79	80	79	79	84	85	80	84	87	80	79	82	79	80	82	79	79	81	78	80	82	79	85	87	82	86	86	82	83	84	79	84	84	79	81	84	77	82	81	78	81	84	80	80	83	78	83	84	83	82	84	81	83	83	78	78	83	77	82	86	81	82	85	83	83	83	78	81	84	80	86	86	86	84	84	86	61	61	58	64	56	60	59	59	64	55	60	60	47	61	42	47	52	53	39	49	47	49	56	54	50	43	44	53	46	71	66	66	70	70	69	68	NA	NA	NA	NA	NA	NA	69	69	66	70	69	69	74	73	72	70	71	72	68	69	69	63	65	62	65	67	66	64	62	64	66	67	68	64	63	62	64	62	62	59	63	64	63	58	60	71	73	68	72	74	70	70	68	70	66	65	57	69	69	63	73	75	68	73	70	68	76	48	68	65	38	50	74	71	80	73	66	76	83	72	38	65	38	54	48	38	38	38	47	40	40	38	38	53	38	38	38	52	38	38	70	38	40	48	38	38	66	82	38	38	38	54	38	40	67	58	40	43	41	43	43	49	43	79	40	58	40	42	45	58	70	41	44	43	42	42	40	48	88	43	43	42	72	44	52	50	77	77	38	43	39	77	63	38	85	44	38	73	58	42	90	47	87	55	59	63	84	43	51	72	78	63	53	91	91	65	63	66	66	65	66	70	66	67	80	79	78	79	77	70	59	63	60	46	53	67	58	60	65	67	70	64	65	64	68	60	75	71	59	62	60	73	64	52	81	75	69
THAP9	19	28	25	21	27	30	30	37	39	27	35	37	24	27	33	24	27	33	18	35	37	29	33	35	29	36	40	30	38	40	23	26	29	18	20	26	29	29	38	27	50	35	31	44	46	27	42	37	27	39	38	25	29	40	21	28	32	26	30	34	27	41	30	32	38	30	30	35	27	30	37	27	30	31	27	26	28	30	30	32	31	33	27	33	32	28	36	34	27	29	32	28	34	32	27	29	33	25	29	32	25	29	36	27	39	35	27	26	36	27	26	35	26	34	40	26	34	39	32	36	39	34	40	39	28	36	37	28	27	37	16	29	27	22	33	26	28	42	40	30	39	42	26	33	41	28	37	36	27	39	40	30	40	40	17	25	31	17	21	27	25	35	35	29	40	34	18	23	25	17	27	28	29	40	39	33	42	42	87	87	88	87	87	89	33	38	39	41	55	42	38	45	48	54	49	59	81	73	68	81	64	66	76	69	76	72	75	75	72	71	74	72	72	70	60	56	66	53	49	49	NA	NA	NA	NA	NA	NA	NA	NA	NA	NA	NA	NA	NA	NA	NA	92	92	90	87	87	87	52	52	51	55	49	57	51	52	53	61	58	59	55	57	58	53	53	54	53	50	50	56	58	59	80	74	80	83	84	81	87	85	86	61	52	57	64	68	65	63	63	67	68	63	63	38	59	79	71	59	49	56	56	54	64	54	43	60	61	75	54	71	60	68	48	58	69	49	77	40	63	64	63	65	48	57	75	43	71	68	71	40	64	68	74	56	46	38	59	53	51	51	54	72	78	45	75	73	43	56	69	67	71	66	72	55	64	38	46	41	77	87	76	58	51	49	48	52	43	43	42	66	44	48	64	72	60	45	73	38	38	58	84	61	55	75	74	44	57	55	77	59	38	49	74	39	65	58	55	41	67	52	38	54	40	38	51	59	48	58	52	52	62	59	56	60	61	51	28	43	38	46	30	36	16	24	25	23	33	39	14	80	81	89	90	80	87	88	87	83	91	86	85	80	88	80
THAP9-AS1	61	74	69	65	69	75	62	70	68	62	69	68	63	70	68	64	67	67	50	60	58	51	60	56	67	73	70	70	75	69	57	67	65	59	62	65	63	68	68	60	66	64	71	76	76	69	77	70	65	77	70	70	74	73	64	65	67	65	68	68	59	65	70	70	65	69	68	70	67	71	75	49	70	74	66	69	67	68	69	66	63	65	67	73	67	65	70	69	67	67	66	65	69	68	71	69	75	68	70	74	62	66	66	65	68	68	72	71	70	70	70	76	66	74	76	70	76	73	68	73	74	69	76	74	69	75	73	67	67	71	69	74	77	68	75	76	68	74	69	69	71	72	74	78	76	74	79	73	65	67	68	62	72	69	68	74	71	71	74	72	66	69	67	67	75	67	68	73	73	71	74	74	66	75	73	69	77	74	96	96	96	95	95	97	NA	NA	NA	NA	NA	NA	NA	NA	NA	NA	NA	NA	83	83	89	84	85	80	89	84	85	78	79	85	86	90	89	76	90	NA	NA	NA	NA	NA	NA	NA	NA	NA	NA	NA	NA	NA	NA	NA	NA	NA	NA	NA	NA	NA	NA	98	98	98	98	97	98	NA	NA	NA	NA	NA	NA	NA	NA	NA	NA	NA	NA	NA	NA	NA	NA	NA	NA	NA	NA	NA	NA	NA	NA	91	76	78	95	92	87	98	98	98	NA	NA	NA	NA	NA	NA	NA	NA	NA	NA	NA	NA	NA	NA	NA	NA	NA	NA	NA	NA	NA	NA	NA	NA	NA	NA	NA	NA	NA	NA	NA	NA	NA	NA	NA	NA	NA	NA	NA	NA	NA	NA	NA	NA	NA	NA	NA	NA	NA	NA	NA	NA	NA	NA	NA	NA	NA	NA	NA	NA	NA	NA	NA	NA	NA	NA	NA	NA	NA	NA	NA	NA	NA	NA	NA	NA	NA	NA	NA	NA	NA	NA	NA	NA	NA	NA	NA	NA	NA	NA	NA	NA	NA	NA	NA	NA	NA	NA	NA	NA	NA	NA	NA	NA	NA	NA	NA	NA	NA	NA	NA	NA	NA	NA	NA	NA	NA	NA	NA	NA	NA	NA	NA	NA	NA	NA	NA	NA	NA	NA	NA	NA	NA	NA	NA	NA	NA	NA	NA	NA	NA	NA	NA	NA	NA	NA	NA	NA	96	95	96	98	97	97	96	96	97	97	97	96	97	97	95
THBD	86	40	39	88	56	54	88	38	33	91	56	34	87	38	29	82	45	31	90	68	45	93	56	49	87	41	40	85	37	36	91	42	40	93	59	46	88	52	42	85	67	56	81	34	44	90	36	49	83	47	39	86	54	46	88	50	39	86	44	41	54	45	89	39	43	86	57	41	82	53	38	77	50	37	82	58	50	91	68	37	80	52	84	42	45	84	45	44	84	45	50	90	40	41	81	62	42	88	50	46	92	63	38	87	61	40	89	82	41	89	55	41	86	45	41	81	49	53	87	48	41	87	39	42	80	53	40	89	80	44	85	30	34	86	23	30	88	39	47	87	33	44	86	42	49	85	38	51	90	41	43	90	32	37	86	27	28	83	43	34	88	50	36	91	30	34	86	24	30	82	31	30	82	37	39	80	32	32	71	73	71	74	75	70	43	43	49	43	41	42	64	55	47	49	42	38	15	16	15	17	18	17	19	16	19	26	20	17	17	31	18	18	18	20	23	23	22	25	23	26	56	35	60	62	53	50	84	87	87	80	83	79	96	96	96	72	74	67	82	81	81	46	42	44	46	49	45	48	47	47	44	45	47	45	45	45	50	45	49	50	46	46	49	48	47	100	100	100	100	99	98	86	87	82	38	38	38	37	38	37	38	38	38	38	38	38	38	38	38	48	38	40	41	38	38	58	38	38	38	38	38	38	38	38	38	38	38	38	57	60	52	38	38	38	38	38	38	38	38	38	39	38	40	38	38	38	38	46	38	38	38	38	38	38	38	38	40	43	41	43	43	41	43	41	40	43	40	42	38	38	41	41	44	43	42	42	40	40	44	43	43	42	44	44	41	40	54	60	38	38	38	38	38	38	39	38	38	38	37	38	41	38	39	38	38	38	38	51	38	50	50	38	38	38	37	38	38	38	39	38	43	42	48	44	46	48	50	35	45	28	42	43	40	40	37	45	43	32	45	36	39	39	32	33	31	41	61	47	46	50	76	41	33	28	34	38	36
THBS1	71	71	79	70	70	74	64	69	74	62	65	79	66	66	72	67	70	75	70	62	69	66	63	65	65	61	76	64	61	74	70	68	77	70	70	72	72	67	82	65	64	73	59	64	66	64	63	74	61	65	69	62	60	69	66	67	70	65	64	66	56	72	61	59	66	59	83	70	62	78	69	67	63	64	60	60	66	66	60	65	61	67	60	62	68	61	61	70	65	58	71	62	60	68	63	62	67	58	62	70	63	64	73	62	63	72	57	62	71	61	78	64	68	68	78	68	68	75	55	60	68	56	60	61	63	68	75	66	70	72	73	71	71	74	74	71	61	66	76	63	64	78	64	67	66	66	63	71	61	62	74	59	63	78	72	73	78	70	69	74	63	65	77	63	69	76	68	70	75	70	69	73	60	63	73	64	62	72	84	84	85	100	100	95	97	97	100	94	100	100	91	99	99	100	99	92	69	61	76	59	77	83	57	56	62	76	52	44	56	30	32	60	52	54	20	20	64	20	18	18	51	34	72	71	60	71	99	99	100	96	96	96	97	98	97	100	100	100	100	99	100	97	98	97	69	72	70	96	98	97	79	79	77	98	99	99	98	100	99	87	88	91	83	84	83	99	99	99	99	99	100	96	96	98	38	38	38	37	38	43	38	38	38	38	38	38	81	47	48	38	38	40	38	38	38	38	42	44	48	38	38	38	40	38	38	38	38	38	46	45	41	44	38	38	42	38	38	38	38	38	39	38	40	38	38	38	38	46	38	38	38	38	38	38	38	38	46	47	46	43	47	46	43	41	49	43	40	42	44	41	41	49	55	48	48	42	41	45	44	43	43	48	44	44	47	45	72	77	63	52	71	56	38	38	68	69	45	49	87	40	55	55	43	73	67	64	55	70	46	65	66	56	70	59	50	97	63	51	69	95	29	25	40	31	45	39	22	21	26	25	28	30	23	44	40	17	25	27	100	82	85	88	55	54	71	81	82	88	83	83	62	79	72	82	69	54	49
THBS2	58	69	76	54	65	77	56	75	80	40	64	81	63	71	86	43	72	82	24	69	80	41	60	79	39	55	81	38	53	78	61	72	86	61	69	81	36	58	83	37	57	78	45	67	79	30	66	81	36	53	75	37	54	76	37	57	73	28	52	74	35	73	31	38	72	35	49	74	41	46	71	39	42	74	36	47	73	45	48	66	36	66	35	44	68	31	42	66	35	38	64	31	45	68	46	41	72	42	47	77	31	52	71	26	48	75	33	41	72	29	36	74	61	66	86	58	68	81	42	59	82	37	52	82	36	55	75	32	41	73	55	74	79	58	77	76	52	64	84	54	60	82	42	47	72	40	49	76	49	69	82	52	75	81	74	79	83	68	72	85	40	63	78	54	71	84	46	79	82	57	71	77	31	61	71	31	55	71	91	92	91	100	100	99	56	50	43	58	76	77	41	80	69	70	81	43	94	79	62	81	92	48	73	71	66	83	67	72	68	59	59	72	81	56	15	11	53	12	15	15	70	53	80	76	68	49	92	93	93	86	86	84	93	90	94	82	80	81	94	94	95	63	63	61	40	49	51	63	64	62	52	47	51	67	65	63	69	69	69	56	54	56	54	57	52	95	95	92	94	94	98	92	91	93	64	65	63	62	62	60	79	78	71	68	54	61	38	41	54	65	73	67	58	59	66	67	71	74	78	65	38	56	55	55	48	67	44	67	62	64	72	69	58	69	73	46	71	70	69	70	39	38	40	38	38	38	59	46	59	52	40	38	62	55	38	38	44	43	41	43	43	41	43	41	40	43	40	42	38	38	41	41	44	43	42	42	41	40	50	51	43	84	44	44	46	40	49	47	38	61	77	59	39	52	59	62	60	81	43	58	49	45	49	38	47	38	63	65	65	50	53	58	50	38	60	42	58	74	79	77	69	80	85	79	86	82	78	78	79	74	63	67	39	40	46	39	31	34	84	57	61	83	50	46	94	84	80	72	69	72	49	88	58	85	49	66	40
THBS3	75	74	58	73	71	57	74	66	54	74	70	53	73	72	55	72	71	56	78	70	53	73	68	51	72	70	50	74	69	51	79	72	55	77	70	54	74	68	50	68	66	54	71	68	53	66	68	51	69	71	52	69	69	50	69	62	53	68	59	52	70	49	73	78	53	73	75	54	72	74	55	75	73	53	72	66	54	70	71	55	69	58	73	70	51	74	67	55	76	75	56	72	69	55	75	73	54	72	68	54	64	69	54	68	66	53	75	73	52	80	82	53	73	76	51	73	70	53	63	69	52	64	68	51	79	78	55	70	72	54	75	66	55	74	61	54	78	78	56	77	80	55	77	81	60	78	80	57	72	64	51	75	62	51	72	77	56	74	78	54	72	71	51	73	69	52	72	66	57	70	64	57	66	61	50	67	62	49	78	79	79	88	87	86	56	58	63	61	39	45	56	49	37	39	47	48	40	51	45	47	52	47	44	45	44	42	49	49	43	51	51	50	41	42	37	33	39	36	36	37	77	71	66	80	82	81	76	75	74	74	72	74	77	74	78	74	78	75	77	75	78	22	25	26	23	22	21	27	26	26	21	21	27	34	30	31	29	32	32	22	20	22	22	24	23	86	83	85	79	75	80	76	75	72	41	38	38	37	38	37	38	38	38	38	38	38	39	43	38	38	38	40	38	38	46	38	38	58	38	38	38	38	38	38	38	50	38	38	38	38	38	38	38	38	57	38	50	38	38	38	39	38	40	38	45	38	38	46	38	38	38	38	38	38	38	38	40	43	41	43	43	41	43	41	40	43	40	42	38	38	41	41	63	43	42	42	41	40	44	43	43	42	44	44	41	51	64	38	38	38	38	38	52	60	55	50	50	38	53	55	41	61	57	65	68	64	60	52	54	54	49	66	59	62	67	85	76	63	15	8	14	14	12	17	13	14	15	17	15	5	24	17	19	10	14	13	20	10	48	78	77	62	70	60	80	85	73	63	77	72	58	87	64	73	62	70	63
THBS4	55	80	75	50	80	69	50	76	76	48	73	74	52	77	77	59	75	78	28	80	71	39	75	70	59	84	72	65	86	74	50	81	77	45	75	73	64	83	71	59	83	67	58	85	67	54	84	65	55	81	71	57	79	66	50	68	70	48	66	67	82	66	68	81	71	57	49	75	54	54	77	59	60	78	63	69	70	56	81	80	66	70	61	74	71	63	78	74	66	81	69	60	81	75	55	61	75	56	69	74	47	64	68	48	71	71	70	56	78	70	66	78	55	79	69	62	79	65	54	77	75	57	76	71	61	85	72	56	84	69	58	80	76	49	81	77	68	89	77	69	90	74	66	88	72	69	86	73	49	80	75	50	78	74	54	74	81	62	85	77	59	84	75	57	83	74	58	82	77	53	80	78	46	80	70	51	82	75	86	86	86	81	80	80	29	38	27	35	51	35	32	31	33	29	28	41	63	74	56	65	72	59	67	61	67	54	67	67	63	59	61	78	69	62	44	45	65	45	55	50	54	38	51	60	39	55	60	53	53	60	60	60	53	60	60	69	70	69	61	61	61	31	31	32	21	21	22	31	29	33	22	21	22	33	35	35	27	29	30	21	22	17	23	22	24	60	68	63	64	64	61	60	64	64	96	96	95	95	94	95	93	95	96	95	96	96	48	46	97	95	88	94	97	97	97	98	97	96	97	96	65	71	67	51	38	77	56	63	95	85	88	96	73	54	75	66	82	80	80	69	47	64	92	49	59	64	48	54	70	68	48	70	56	53	70	73	52	43	41	43	43	41	43	48	40	43	40	42	38	38	41	41	44	43	42	42	41	40	44	51	50	61	70	44	41	51	48	38	76	59	42	75	68	42	75	43	63	68	76	58	57	60	76	38	68	78	57	75	70	51	59	73	38	68	68	92	51	49	97	87	93	95	94	95	95	95	94	94	92	83	79	71	42	34	27	28	27	27	48	72	71	50	54	54	62	65	53	70	70	66	46	63	40	62	48	58	46
THCAT158	16	18	19	20	16	21	12	11	12	12	13	16	15	17	21	18	17	21	12	7	9	16	5	10	13	15	16	9	13	11	15	14	17	15	15	17	13	7	13	16	15	11	11	13	8	16	14	11	9	14	12	7	12	9	15	10	14	14	10	14	9	14	21	18	16	9	10	13	11	14	14	15	12	16	13	8	9	15	13	15	14	14	11	10	13	15	14	14	18	13	15	14	14	13	7	12	13	11	13	14	13	14	12	12	11	13	15	6	11	11	16	12	14	18	16	18	20	17	11	13	14	18	11	13	13	17	12	10	10	7	18	21	19	15	19	20	18	16	11	19	16	12	14	20	10	15	26	10	13	9	13	10	7	12	22	23	23	19	19	24	11	13	8	15	15	14	20	25	20	18	13	23	11	12	14	12	16	10	63	67	66	65	65	62	NA	NA	NA	NA	NA	NA	NA	NA	NA	NA	NA	NA	10	10	10	10	12	12	11	14	9	11	12	11	11	11	11	11	10	NA	NA	NA	NA	NA	NA	NA	NA	NA	NA	NA	NA	NA	NA	NA	NA	NA	NA	NA	NA	NA	NA	61	55	61	55	55	55	NA	NA	NA	NA	NA	NA	NA	NA	NA	NA	NA	NA	NA	NA	NA	NA	NA	NA	NA	NA	NA	NA	NA	NA	58	52	58	58	61	51	51	51	58	NA	NA	NA	NA	NA	NA	NA	NA	NA	NA	NA	NA	NA	NA	NA	NA	NA	NA	NA	NA	NA	NA	NA	NA	NA	NA	NA	NA	NA	NA	NA	NA	NA	NA	NA	NA	NA	NA	NA	NA	NA	NA	NA	NA	NA	NA	NA	NA	NA	NA	NA	NA	NA	NA	NA	NA	NA	NA	NA	NA	NA	NA	NA	NA	NA	NA	NA	NA	NA	NA	NA	NA	NA	NA	NA	NA	NA	NA	NA	NA	NA	NA	NA	NA	NA	NA	NA	NA	NA	NA	NA	NA	NA	NA	NA	NA	NA	NA	NA	NA	NA	NA	NA	NA	NA	NA	NA	NA	NA	NA	NA	NA	NA	NA	NA	NA	NA	NA	NA	NA	NA	NA	NA	NA	NA	NA	NA	NA	NA	NA	NA	NA	NA	NA	NA	NA	NA	NA	NA	NA	NA	NA	NA	NA	NA	NA	NA	NA	43	32	31	45	35	36	35	58	32	33	53	41	49	66	35
THEG	28	25	30	25	26	29	26	25	28	25	23	30	28	28	26	25	25	29	27	28	26	20	13	18	21	17	27	20	20	24	21	29	22	28	24	21	26	15	28	31	26	30	20	21	21	22	20	22	17	23	24	21	21	23	22	20	23	18	18	21	14	18	20	13	21	18	20	20	19	20	23	21	20	20	17	18	21	16	20	24	24	22	17	17	21	17	20	21	22	20	23	19	18	22	17	20	20	17	20	21	21	18	24	20	17	23	18	18	22	18	17	19	19	24	26	19	20	23	17	17	22	16	15	20	26	24	28	26	26	28	19	27	19	20	28	20	20	24	22	20	22	25	22	22	24	17	23	24	22	22	24	25	25	27	24	37	35	31	33	36	24	18	24	20	25	26	33	37	34	34	33	36	21	22	25	20	21	19	60	62	58	74	74	61	29	28	31	29	28	33	24	29	35	28	31	26	22	33	28	31	32	34	28	24	29	27	27	26	29	30	26	30	32	27	38	33	28	39	35	34	36	34	36	28	36	33	60	60	60	53	60	53	53	53	60	55	61	55	74	74	74	29	29	28	35	38	38	28	30	27	35	36	35	23	27	23	32	29	27	45	45	47	43	44	52	68	69	67	68	73	68	70	76	76	38	38	38	47	46	42	39	39	44	38	45	49	38	38	38	47	38	70	38	38	38	38	38	38	38	38	60	60	83	38	38	77	79	73	40	64	38	38	75	75	51	54	54	48	70	49	59	45	40	40	38	38	47	46	38	38	75	38	38	73	78	38	40	43	41	43	43	41	43	41	40	43	40	42	38	38	41	41	44	43	42	42	41	40	44	43	43	42	44	44	41	40	38	38	38	38	38	38	38	38	39	38	38	38	37	38	41	38	39	38	38	38	38	38	38	38	37	38	38	38	37	38	38	38	48	39	45	38	40	54	37	39	54	52	78	50	60	70	44	34	41	39	33	33	26	32	44	27	68	68	37	32	35	36	35	32	65	33	56	27	64	69	59
THEG5	3	3	4	2	12	3	2	4	4	3	4	4	5	4	5	4	7	4	7	4	4	4	4	5	4	4	7	3	4	15	7	6	4	7	7	9	4	4	5	4	8	8	3	13	4	4	3	3	4	4	4	5	6	5	3	3	30	3	4	4	2	4	5	4	3	3	3	4	4	4	20	4	4	5	4	5	6	2	3	4	3	4	3	4	4	4	4	4	3	3	4	3	4	3	4	4	4	4	4	5	4	3	4	3	19	4	4	3	14	3	3	4	6	3	3	3	4	8	3	3	4	8	4	4	3	3	4	7	4	3	10	9	10	4	4	11	4	4	4	3	4	5	5	5	5	4	6	6	4	4	6	3	4	4	6	3	6	3	5	8	4	4	6	4	3	4	6	3	7	8	8	9	4	4	4	4	4	4	56	62	64	56	56	56	NA	NA	NA	NA	NA	NA	NA	NA	NA	NA	NA	NA	15	13	14	14	17	12	13	14	14	19	15	13	16	14	12	14	14	NA	NA	NA	NA	NA	NA	NA	NA	NA	NA	NA	NA	NA	NA	NA	NA	NA	NA	NA	NA	NA	NA	61	55	55	55	55	55	NA	NA	NA	NA	NA	NA	NA	NA	NA	NA	NA	NA	NA	NA	NA	NA	NA	NA	NA	NA	NA	NA	NA	NA	51	58	51	51	50	51	51	70	51	NA	NA	NA	NA	NA	NA	NA	NA	NA	NA	NA	NA	NA	NA	NA	NA	NA	NA	NA	NA	NA	NA	NA	NA	NA	NA	NA	NA	NA	NA	NA	NA	NA	NA	NA	NA	NA	NA	NA	NA	NA	NA	NA	NA	NA	NA	NA	NA	NA	NA	NA	NA	NA	NA	NA	NA	NA	NA	NA	NA	NA	NA	NA	NA	NA	NA	NA	NA	NA	NA	NA	NA	NA	NA	NA	NA	NA	NA	NA	NA	NA	NA	NA	NA	NA	NA	NA	NA	NA	NA	NA	NA	NA	NA	NA	NA	NA	NA	NA	NA	NA	NA	NA	NA	NA	NA	NA	NA	NA	NA	NA	NA	NA	NA	NA	NA	NA	NA	NA	NA	NA	NA	NA	NA	NA	NA	NA	NA	NA	NA	NA	NA	NA	NA	NA	NA	NA	NA	NA	NA	NA	NA	NA	NA	NA	NA	NA	NA	NA	NA	NA	NA	NA	NA	NA	NA	NA	NA	NA	NA	NA	NA	NA
THEGL	NA	NA	NA	NA	NA	NA	NA	NA	NA	NA	NA	NA	NA	NA	NA	NA	NA	NA	NA	NA	NA	NA	NA	NA	NA	NA	NA	NA	NA	NA	NA	NA	NA	NA	NA	NA	NA	NA	NA	NA	NA	NA	NA	NA	NA	NA	NA	NA	NA	NA	NA	NA	NA	NA	NA	NA	NA	NA	NA	NA	NA	NA	NA	NA	NA	NA	NA	NA	NA	NA	NA	NA	NA	NA	NA	NA	NA	NA	NA	NA	NA	NA	NA	NA	NA	NA	NA	NA	NA	NA	NA	NA	NA	NA	NA	NA	NA	NA	NA	NA	NA	NA	NA	NA	NA	NA	NA	NA	NA	NA	NA	NA	NA	NA	NA	NA	NA	NA	NA	NA	NA	NA	NA	NA	NA	NA	NA	NA	NA	NA	NA	NA	NA	NA	NA	NA	NA	NA	NA	NA	NA	NA	NA	NA	NA	NA	NA	NA	NA	NA	NA	NA	NA	NA	NA	NA	NA	NA	NA	NA	NA	NA	NA	NA	NA	NA	NA	NA	NA	NA	NA	NA	NA	NA	NA	NA	NA	NA	63	64	62	61	61	61	28	26	26	23	20	26	26	25	18	22	21	21	NA	NA	NA	NA	NA	NA	NA	NA	NA	NA	NA	NA	NA	NA	NA	NA	NA	NA	NA	NA	NA	NA	NA	NA	38	39	36	37	36	34	53	53	53	53	53	53	53	60	53	65	65	65	67	65	65	24	25	24	28	24	23	22	21	24	26	26	26	23	20	23	21	23	20	24	23	23	25	25	24	61	63	58	64	64	63	64	60	64	NA	NA	NA	NA	NA	NA	NA	NA	NA	NA	NA	NA	NA	NA	NA	NA	NA	NA	NA	NA	NA	NA	NA	NA	NA	NA	NA	NA	NA	NA	NA	NA	NA	NA	NA	NA	NA	NA	NA	NA	NA	NA	NA	NA	NA	NA	NA	NA	NA	NA	NA	NA	NA	NA	NA	NA	NA	NA	NA	NA	NA	NA	NA	NA	NA	NA	NA	NA	NA	NA	NA	NA	NA	NA	NA	NA	NA	NA	NA	NA	NA	NA	NA	NA	NA	NA	NA	NA	NA	NA	NA	NA	NA	NA	NA	NA	NA	NA	NA	NA	NA	NA	NA	NA	NA	NA	NA	NA	NA	NA	NA	NA	NA	NA	NA	NA	NA	NA	NA	NA	NA	NA	NA	NA	28	26	24	26	24	27	44	39	38	47	43	43	31	30	29	30	33	30	22	28	17	26	40	24	30	32	40	31	49	39	43	35	32	33	26	41	33	38	35
THEM4	36	28	32	40	29	35	43	33	43	43	34	41	38	27	37	34	27	35	44	42	47	48	40	48	42	34	43	36	34	42	43	32	39	46	32	43	45	31	44	45	33	48	45	44	50	44	40	49	44	39	48	45	36	48	40	33	38	40	32	40	47	45	45	39	48	38	39	36	36	36	34	34	37	40	38	35	38	42	42	45	43	47	42	35	46	40	35	41	40	39	41	42	35	44	38	37	37	41	33	39	41	36	38	40	35	37	41	42	36	44	39	38	46	37	45	44	32	41	45	39	47	46	35	47	47	45	50	44	46	47	42	28	45	40	26	44	41	33	36	41	30	38	43	35	40	42	35	40	43	35	45	44	36	48	43	33	43	45	37	39	40	33	41	45	39	45	37	25	39	33	27	37	39	34	41	40	34	40	84	84	85	81	82	84	61	55	64	61	58	66	57	59	57	60	61	57	49	56	45	54	41	49	49	37	48	34	46	50	50	42	46	49	54	62	47	47	62	52	46	48	45	46	46	68	54	66	72	70	70	70	71	70	70	68	71	76	75	77	79	79	78	71	69	71	78	76	77	71	70	70	77	74	74	68	68	67	72	70	72	77	78	77	77	77	78	78	80	79	78	79	73	81	81	80	61	56	60	54	52	41	49	41	45	53	51	43	67	55	45	47	49	47	58	72	38	61	48	59	44	38	43	40	50	44	38	51	38	42	41	38	38	38	38	45	48	58	38	38	43	47	68	45	68	65	45	51	38	68	51	52	47	54	48	44	63	38	58	59	63	66	88	89	80	77	83	68	68	57	56	54	41	56	84	83	75	61	63	54	55	74	70	56	44	44	41	53	73	82	84	45	86	80	77	48	89	38	47	66	90	59	52	67	54	73	70	38	50	69	70	55	70	81	61	82	91	63	60	40	48	60	46	45	43	30	44	38	47	31	39	50	34	58	44	53	52	58	62	60	62	65	57	76	63	68	87	83	72	77	79	75	75	84	69	72	74	81	75
THEM5	98	98	98	96	96	95	87	92	93	92	91	94	97	97	94	97	97	97	83	73	82	83	82	86	94	94	92	93	94	92	95	96	96	99	98	99	84	88	90	88	84	90	86	87	88	89	91	90	97	96	98	97	98	96	98	98	97	97	97	96	90	84	89	88	89	97	97	97	97	97	96	99	94	92	96	94	95	76	97	97	98	97	97	96	97	97	97	97	96	95	93	92	93	93	97	97	94	96	96	94	98	97	98	98	98	98	96	96	95	93	96	96	88	85	89	90	82	88	90	88	89	87	87	92	86	75	91	91	92	90	99	98	98	99	98	99	88	92	86	92	94	91	93	95	95	97	96	97	85	86	86	83	82	87	98	98	98	99	99	98	92	95	96	90	91	97	98	99	99	97	97	98	92	90	91	84	91	91	77	79	79	68	72	71	20	21	17	17	19	19	19	19	17	18	17	19	6	8	9	9	8	7	7	8	7	7	9	10	9	8	8	9	7	10	10	12	11	14	13	14	18	27	30	48	38	52	68	71	69	61	61	66	60	60	61	55	55	55	55	55	55	17	16	18	18	20	20	18	17	19	19	20	19	16	16	17	20	18	18	19	21	19	19	20	21	51	52	51	51	50	61	64	51	68	38	40	45	44	39	37	39	39	42	42	41	38	46	38	38	60	38	40	41	38	38	38	45	38	38	38	38	38	64	38	38	38	38	38	38	40	38	38	38	38	38	38	38	38	38	38	39	38	40	38	38	38	38	46	38	38	38	38	38	38	38	38	71	43	52	43	43	41	43	41	41	43	40	42	38	38	41	41	44	43	42	42	41	53	44	43	65	42	44	44	41	40	38	49	38	38	47	38	53	38	39	38	38	44	55	38	75	38	39	38	38	38	38	38	38	38	37	55	38	72	46	38	38	57	20	18	22	24	18	20	18	18	19	16	15	15	17	16	16	17	13	17	18	20	18	20	16	20	47	59	46	42	42	56	45	49	43	60	53	42	57	44	47
THEM6	43	36	38	43	36	35	44	37	38	44	39	37	45	43	35	49	43	14	44	40	38	41	37	38	47	39	37	49	33	38	48	41	39	48	40	37	39	18	32	36	30	33	42	32	32	43	34	35	46	38	41	42	36	39	43	40	37	44	38	38	41	36	46	36	39	42	44	41	43	46	36	36	46	38	44	40	41	41	40	34	45	37	41	33	32	40	32	29	49	44	39	47	38	38	39	49	37	38	40	37	32	30	29	30	25	27	45	40	36	49	51	36	40	41	39	45	41	37	39	33	32	39	35	33	38	32	33	38	35	33	45	39	36	46	38	36	52	42	45	51	41	43	49	39	38	57	41	39	46	38	40	47	38	36	45	50	37	47	45	41	52	42	42	51	38	40	45	38	38	49	37	38	45	36	36	43	32	36	69	70	69	79	79	78	59	73	62	63	46	44	58	55	57	46	52	45	38	47	35	35	32	52	28	40	30	35	36	36	38	34	33	38	32	49	58	56	54	59	55	57	30	26	28	26	30	28	86	90	88	81	83	83	85	81	82	77	78	77	80	81	80	52	54	50	57	58	57	51	51	51	58	59	60	57	57	58	53	49	52	58	58	60	60	60	58	80	80	76	80	82	74	85	81	83	63	55	61	61	63	70	71	69	71	77	71	69	47	38	51	59	41	38	57	65	63	54	67	48	70	63	38	57	67	42	38	38	67	38	65	59	70	72	38	76	56	49	38	38	38	56	39	38	38	38	38	38	44	38	81	40	62	38	55	50	64	49	38	38	38	50	73	38	38	72	38	38	38	38	79	44	38	38	38	38	38	38	38	38	38	37	37	37	37	37	37	38	38	38	38	38	38	38	38	38	37	38	38	38	37	38	37	38	37	38	38	38	38	38	38	38	37	38	38	38	42	60	38	66	58	50	55	55	52	51	54	51	54	55	56	46	44	46	43	37	42	44	40	42	37	38	38	32	48	48	43	49	52	41	53	56	35	33	38	47	47	38	47
THEM7	NA	NA	NA	NA	NA	NA	NA	NA	NA	NA	NA	NA	NA	NA	NA	NA	NA	NA	NA	NA	NA	NA	NA	NA	NA	NA	NA	NA	NA	NA	NA	NA	NA	NA	NA	NA	NA	NA	NA	NA	NA	NA	NA	NA	NA	NA	NA	NA	NA	NA	NA	NA	NA	NA	NA	NA	NA	NA	NA	NA	NA	NA	NA	NA	NA	NA	NA	NA	NA	NA	NA	NA	NA	NA	NA	NA	NA	NA	NA	NA	NA	NA	NA	NA	NA	NA	NA	NA	NA	NA	NA	NA	NA	NA	NA	NA	NA	NA	NA	NA	NA	NA	NA	NA	NA	NA	NA	NA	NA	NA	NA	NA	NA	NA	NA	NA	NA	NA	NA	NA	NA	NA	NA	NA	NA	NA	NA	NA	NA	NA	NA	NA	NA	NA	NA	NA	NA	NA	NA	NA	NA	NA	NA	NA	NA	NA	NA	NA	NA	NA	NA	NA	NA	NA	NA	NA	NA	NA	NA	NA	NA	NA	NA	NA	NA	NA	NA	NA	NA	NA	NA	NA	NA	NA	NA	NA	NA	NA	NA	NA	NA	NA	NA	NA	NA	NA	NA	NA	NA	NA	NA	NA	NA	NA	NA	NA	NA	NA	NA	NA	NA	NA	NA	NA	NA	NA	NA	NA	NA	NA	NA	NA	NA	NA	NA	NA	NA	NA	NA	NA	25	17	17	20	17	19	60	53	53	60	53	60	53	60	60	NA	NA	NA	NA	NA	NA	NA	NA	NA	NA	NA	NA	NA	NA	NA	NA	NA	NA	NA	NA	NA	NA	NA	NA	NA	NA	NA	NA	NA	NA	NA	NA	NA	NA	NA	NA	NA	NA	NA	NA	NA	NA	NA	NA	NA	NA	NA	NA	NA	NA	NA	NA	NA	NA	NA	NA	NA	NA	NA	NA	NA	NA	NA	NA	NA	NA	NA	NA	NA	NA	NA	NA	NA	NA	NA	NA	NA	NA	NA	NA	NA	NA	NA	NA	NA	NA	NA	NA	NA	NA	NA	NA	NA	NA	NA	NA	NA	NA	NA	NA	NA	NA	NA	NA	NA	NA	NA	NA	NA	NA	NA	NA	NA	NA	NA	NA	NA	NA	NA	NA	NA	NA	NA	NA	NA	NA	NA	NA	NA	NA	NA	NA	NA	NA	NA	NA	NA	NA	NA	NA	NA	NA	NA	NA	NA	NA	NA	NA	NA	NA	NA	NA	NA	NA	NA	NA	NA	NA	NA	NA	NA	NA	NA	NA	NA	NA	NA	NA	NA	NA	NA	NA	NA	NA	NA	NA	NA	NA	NA	NA	NA	NA	NA	NA	NA	NA	NA	NA	NA	NA	NA	NA	NA	NA	NA	NA	NA	NA	NA	NA	NA	NA
THEM7P	NA	NA	NA	NA	NA	NA	NA	NA	NA	NA	NA	NA	NA	NA	NA	NA	NA	NA	NA	NA	NA	NA	NA	NA	NA	NA	NA	NA	NA	NA	NA	NA	NA	NA	NA	NA	NA	NA	NA	NA	NA	NA	NA	NA	NA	NA	NA	NA	NA	NA	NA	NA	NA	NA	NA	NA	NA	NA	NA	NA	NA	NA	NA	NA	NA	NA	NA	NA	NA	NA	NA	NA	NA	NA	NA	NA	NA	NA	NA	NA	NA	NA	NA	NA	NA	NA	NA	NA	NA	NA	NA	NA	NA	NA	NA	NA	NA	NA	NA	NA	NA	NA	NA	NA	NA	NA	NA	NA	NA	NA	NA	NA	NA	NA	NA	NA	NA	NA	NA	NA	NA	NA	NA	NA	NA	NA	NA	NA	NA	NA	NA	NA	NA	NA	NA	NA	NA	NA	NA	NA	NA	NA	NA	NA	NA	NA	NA	NA	NA	NA	NA	NA	NA	NA	NA	NA	NA	NA	NA	NA	NA	NA	NA	NA	NA	NA	NA	NA	NA	NA	NA	NA	NA	NA	NA	NA	NA	NA	61	64	56	56	56	56	NA	NA	NA	NA	NA	NA	NA	NA	NA	NA	NA	NA	NA	NA	NA	NA	NA	NA	NA	NA	NA	NA	NA	NA	NA	NA	NA	NA	NA	NA	NA	NA	NA	NA	NA	NA	NA	NA	NA	NA	NA	NA	NA	NA	NA	NA	NA	NA	NA	NA	NA	55	55	55	55	55	55	NA	NA	NA	NA	NA	NA	NA	NA	NA	NA	NA	NA	NA	NA	NA	NA	NA	NA	NA	NA	NA	NA	NA	NA	58	64	58	58	58	58	58	58	58	NA	NA	NA	NA	NA	NA	NA	NA	NA	NA	NA	NA	NA	NA	NA	NA	NA	NA	NA	NA	NA	NA	NA	NA	NA	NA	NA	NA	NA	NA	NA	NA	NA	NA	NA	NA	NA	NA	NA	NA	NA	NA	NA	NA	NA	NA	NA	NA	NA	NA	NA	NA	NA	NA	NA	NA	NA	NA	NA	NA	NA	NA	NA	NA	NA	NA	NA	NA	NA	NA	NA	NA	NA	NA	NA	NA	NA	NA	NA	NA	NA	NA	NA	NA	NA	NA	NA	NA	NA	NA	NA	NA	NA	NA	NA	NA	NA	NA	NA	NA	NA	NA	NA	NA	NA	NA	NA	NA	NA	NA	NA	NA	NA	NA	NA	NA	NA	NA	NA	NA	NA	NA	NA	NA	NA	NA	NA	NA	NA	NA	NA	NA	NA	NA	NA	NA	NA	NA	NA	NA	NA	NA	NA	NA	NA	NA	NA	NA	NA	NA	NA	NA	NA	NA	NA	NA	NA	NA	NA	NA	NA	NA	NA
THEMIS	NA	NA	NA	NA	NA	NA	NA	NA	NA	NA	NA	NA	NA	NA	NA	NA	NA	NA	NA	NA	NA	NA	NA	NA	NA	NA	NA	NA	NA	NA	NA	NA	NA	NA	NA	NA	NA	NA	NA	NA	NA	NA	NA	NA	NA	NA	NA	NA	NA	NA	NA	NA	NA	NA	NA	NA	NA	NA	NA	NA	NA	NA	NA	NA	NA	NA	NA	NA	NA	NA	NA	NA	NA	NA	NA	NA	NA	NA	NA	NA	NA	NA	NA	NA	NA	NA	NA	NA	NA	NA	NA	NA	NA	NA	NA	NA	NA	NA	NA	NA	NA	NA	NA	NA	NA	NA	NA	NA	NA	NA	NA	NA	NA	NA	NA	NA	NA	NA	NA	NA	NA	NA	NA	NA	NA	NA	NA	NA	NA	NA	NA	NA	NA	NA	NA	NA	NA	NA	NA	NA	NA	NA	NA	NA	NA	NA	NA	NA	NA	NA	NA	NA	NA	NA	NA	NA	NA	NA	NA	NA	NA	NA	NA	NA	NA	NA	NA	NA	NA	NA	NA	NA	NA	NA	NA	NA	NA	NA	57	56	56	56	56	56	7	8	8	8	8	5	5	8	9	4	6	8	2	2	3	3	4	2	3	2	3	4	2	2	2	3	2	3	3	23	24	23	20	23	27	25	14	20	18	11	15	18	60	53	53	53	53	53	53	53	53	55	55	55	55	55	55	6	5	6	5	6	5	5	5	6	4	6	7	6	6	6	6	5	6	5	5	5	7	7	6	58	52	58	58	58	58	58	51	58	55	59	62	64	73	59	75	73	70	71	55	58	38	38	88	90	89	79	62	52	57	62	51	49	52	53	55	72	56	65	68	68	73	66	64	67	69	44	70	72	73	71	71	70	64	45	44	52	56	55	59	38	38	57	72	57	59	59	38	61	66	52	54	43	51	43	43	41	43	48	46	43	40	42	38	38	41	41	44	43	42	42	41	51	44	43	49	42	44	51	41	40	38	38	38	38	38	38	38	38	39	38	38	38	37	38	41	38	39	40	38	38	38	38	38	38	37	38	38	38	37	38	38	38	80	69	56	59	28	30	70	56	14	69	76	47	47	43	11	13	9	9	8	5	7	9	6	8	30	32	31	31	35	36	35	32	37	33	28	28	36	43	45
THEMIS2	50	69	80	55	73	76	54	78	80	51	72	78	53	62	80	55	75	80	47	71	76	49	68	78	51	65	78	53	69	79	54	74	83	55	70	80	47	68	79	59	68	77	55	67	75	57	70	81	52	66	79	55	68	77	58	76	79	55	74	77	54	76	57	60	78	47	48	76	52	49	78	59	61	82	55	69	76	51	61	79	58	73	53	58	74	52	58	75	56	58	76	54	66	79	48	58	79	51	70	79	56	60	74	54	62	76	43	48	76	41	43	77	48	58	79	55	65	79	59	70	80	61	71	79	49	52	76	56	51	75	54	78	81	52	79	80	62	69	82	62	72	82	57	67	76	56	61	79	56	76	81	53	79	80	55	50	82	55	56	79	54	67	77	49	68	77	56	77	81	61	78	83	54	73	76	53	74	79	85	85	85	86	85	84	51	52	47	55	56	61	34	53	59	54	46	48	33	65	53	57	55	53	49	54	48	55	60	56	51	52	54	57	54	57	69	70	65	70	71	71	51	53	51	41	43	39	69	69	67	69	71	71	72	71	72	85	84	82	80	81	80	58	59	59	62	59	59	62	62	62	64	61	60	61	60	61	60	59	58	57	58	54	56	56	56	70	80	69	75	77	75	80	82	80	38	38	38	37	38	37	38	41	38	38	38	38	66	63	38	38	38	38	50	38	38	38	46	38	38	38	74	82	57	65	70	78	38	51	38	58	38	38	40	38	66	75	72	46	54	82	87	85	57	91	85	73	84	63	85	85	80	84	86	82	80	84	38	38	38	38	38	38	38	38	38	38	38	38	38	38	38	38	38	38	38	38	38	38	54	81	51	84	51	65	37	38	42	78	82	48	76	60	84	78	73	82	73	69	66	65	83	62	79	75	59	53	65	54	48	60	74	51	66	73	68	38	42	38	22	17	22	29	21	21	29	27	27	35	28	30	58	61	61	33	39	21	23	27	49	34	61	33	78	69	72	72	66	69	68	74	66	65	64	66	70	71	63
THEMIS3	NA	NA	NA	NA	NA	NA	NA	NA	NA	NA	NA	NA	NA	NA	NA	NA	NA	NA	NA	NA	NA	NA	NA	NA	NA	NA	NA	NA	NA	NA	NA	NA	NA	NA	NA	NA	NA	NA	NA	NA	NA	NA	NA	NA	NA	NA	NA	NA	NA	NA	NA	NA	NA	NA	NA	NA	NA	NA	NA	NA	NA	NA	NA	NA	NA	NA	NA	NA	NA	NA	NA	NA	NA	NA	NA	NA	NA	NA	NA	NA	NA	NA	NA	NA	NA	NA	NA	NA	NA	NA	NA	NA	NA	NA	NA	NA	NA	NA	NA	NA	NA	NA	NA	NA	NA	NA	NA	NA	NA	NA	NA	NA	NA	NA	NA	NA	NA	NA	NA	NA	NA	NA	NA	NA	NA	NA	NA	NA	NA	NA	NA	NA	NA	NA	NA	NA	NA	NA	NA	NA	NA	NA	NA	NA	NA	NA	NA	NA	NA	NA	NA	NA	NA	NA	NA	NA	NA	NA	NA	NA	NA	NA	NA	NA	NA	NA	NA	NA	NA	NA	NA	NA	NA	NA	NA	NA	NA	NA	NA	NA	NA	NA	NA	NA	NA	NA	NA	NA	NA	NA	NA	NA	NA	NA	NA	NA	NA	NA	NA	NA	NA	NA	NA	NA	NA	NA	NA	NA	NA	NA	NA	NA	NA	NA	NA	NA	NA	NA	NA	NA	14	16	6	4	5	5	53	53	53	60	53	53	60	60	53	NA	NA	NA	NA	NA	NA	NA	NA	NA	NA	NA	NA	NA	NA	NA	NA	NA	NA	NA	NA	NA	NA	NA	NA	NA	NA	NA	NA	NA	NA	NA	NA	NA	NA	NA	NA	NA	NA	NA	NA	NA	NA	NA	NA	NA	NA	NA	NA	NA	NA	NA	NA	NA	NA	NA	NA	NA	NA	NA	NA	NA	NA	NA	NA	NA	NA	NA	NA	NA	NA	NA	NA	NA	NA	NA	NA	NA	NA	NA	NA	NA	NA	NA	NA	NA	NA	NA	NA	NA	NA	NA	NA	NA	NA	NA	NA	NA	NA	NA	NA	NA	NA	NA	NA	NA	NA	NA	NA	NA	NA	NA	NA	NA	NA	NA	NA	NA	NA	NA	NA	NA	NA	NA	NA	NA	NA	NA	NA	NA	NA	NA	NA	NA	NA	NA	NA	NA	NA	NA	NA	NA	NA	NA	NA	NA	NA	NA	NA	NA	NA	NA	NA	NA	NA	NA	NA	NA	NA	NA	NA	NA	NA	NA	NA	NA	NA	NA	NA	NA	NA	NA	NA	NA	NA	NA	NA	NA	NA	NA	NA	NA	NA	NA	NA	NA	NA	NA	NA	NA	NA	NA	NA	NA	NA	NA	NA	NA	NA	NA	NA	NA	NA
THEMIS3P	NA	NA	NA	NA	NA	NA	NA	NA	NA	NA	NA	NA	NA	NA	NA	NA	NA	NA	NA	NA	NA	NA	NA	NA	NA	NA	NA	NA	NA	NA	NA	NA	NA	NA	NA	NA	NA	NA	NA	NA	NA	NA	NA	NA	NA	NA	NA	NA	NA	NA	NA	NA	NA	NA	NA	NA	NA	NA	NA	NA	NA	NA	NA	NA	NA	NA	NA	NA	NA	NA	NA	NA	NA	NA	NA	NA	NA	NA	NA	NA	NA	NA	NA	NA	NA	NA	NA	NA	NA	NA	NA	NA	NA	NA	NA	NA	NA	NA	NA	NA	NA	NA	NA	NA	NA	NA	NA	NA	NA	NA	NA	NA	NA	NA	NA	NA	NA	NA	NA	NA	NA	NA	NA	NA	NA	NA	NA	NA	NA	NA	NA	NA	NA	NA	NA	NA	NA	NA	NA	NA	NA	NA	NA	NA	NA	NA	NA	NA	NA	NA	NA	NA	NA	NA	NA	NA	NA	NA	NA	NA	NA	NA	NA	NA	NA	NA	NA	NA	NA	NA	NA	NA	NA	NA	NA	NA	NA	NA	56	56	56	56	57	56	NA	NA	NA	NA	NA	NA	NA	NA	NA	NA	NA	NA	NA	NA	NA	NA	NA	NA	NA	NA	NA	NA	NA	NA	NA	NA	NA	NA	NA	NA	NA	NA	NA	NA	NA	NA	NA	NA	NA	NA	NA	NA	NA	NA	NA	NA	NA	NA	NA	NA	NA	61	63	55	55	55	55	NA	NA	NA	NA	NA	NA	NA	NA	NA	NA	NA	NA	NA	NA	NA	NA	NA	NA	NA	NA	NA	NA	NA	NA	58	52	51	58	50	70	51	58	58	NA	NA	NA	NA	NA	NA	NA	NA	NA	NA	NA	NA	NA	NA	NA	NA	NA	NA	NA	NA	NA	NA	NA	NA	NA	NA	NA	NA	NA	NA	NA	NA	NA	NA	NA	NA	NA	NA	NA	NA	NA	NA	NA	NA	NA	NA	NA	NA	NA	NA	NA	NA	NA	NA	NA	NA	NA	NA	NA	NA	NA	NA	NA	NA	NA	NA	NA	NA	NA	NA	NA	NA	NA	NA	NA	NA	NA	NA	NA	NA	NA	NA	NA	NA	NA	NA	NA	NA	NA	NA	NA	NA	NA	NA	NA	NA	NA	NA	NA	NA	NA	NA	NA	NA	NA	NA	NA	NA	NA	NA	NA	NA	NA	NA	NA	NA	NA	NA	NA	NA	NA	NA	NA	NA	NA	NA	NA	NA	NA	NA	NA	NA	NA	NA	NA	NA	NA	NA	NA	NA	NA	NA	NA	NA	NA	NA	NA	NA	NA	NA	NA	NA	NA	NA	NA	NA	NA	NA	NA	NA	NA	NA	NA
THG1L	66	66	64	70	66	71	70	69	70	69	68	71	67	66	66	66	65	64	71	68	69	67	65	72	64	62	68	62	61	67	65	65	63	67	62	65	68	68	69	70	70	69	66	67	73	71	68	68	66	68	69	66	62	69	69	68	69	70	71	72	62	71	64	64	73	69	66	70	67	70	71	67	67	68	69	69	70	72	68	66	66	71	67	66	66	68	69	68	65	65	69	70	66	71	68	66	70	69	66	68	71	68	70	69	66	69	67	66	67	65	63	69	65	63	68	64	62	66	69	65	69	70	72	71	60	66	68	65	60	66	63	60	63	63	61	65	67	70	70	68	68	65	67	69	70	67	69	69	72	67	70	69	69	70	61	59	62	64	62	66	67	65	66	69	68	67	65	61	66	63	64	67	62	63	69	66	65	69	89	89	89	89	88	90	68	68	69	71	66	66	64	67	67	66	66	68	69	46	76	70	59	58	75	80	74	57	76	72	74	78	79	71	72	61	71	71	59	69	69	70	71	71	68	71	75	73	84	88	87	90	89	89	92	90	92	86	87	86	89	89	90	56	59	60	68	62	64	59	56	57	65	67	66	61	62	61	53	59	54	69	66	65	68	70	70	86	81	84	87	87	88	84	82	84	81	81	81	79	84	80	85	86	87	85	84	81	63	70	89	95	93	61	90	95	87	88	90	87	90	85	55	73	90	81	85	80	74	81	96	88	79	97	38	66	87	82	86	85	87	84	90	80	97	70	87	83	88	60	89	90	88	68	84	86	77	84	62	43	60	71	43	63	43	85	72	94	65	42	83	73	66	54	64	83	86	65	97	65	94	83	61	84	88	95	41	52	71	68	82	61	57	41	42	64	81	49	50	89	68	48	65	87	80	79	86	74	81	79	83	60	75	48	80	79	81	92	38	81	78	69	77	84	82	85	85	89	82	85	86	78	86	85	79	81	86	75	67	76	54	66	59	56	84	87	84	80	80	84	84	81	87	81	83	85	86	80	84
THNSL1	28	32	26	22	28	15	28	31	30	28	31	28	29	33	20	29	21	24	22	30	26	28	31	28	30	35	27	30	36	27	24	31	24	26	21	19	29	27	28	26	33	27	30	41	31	28	35	27	25	32	24	22	26	24	23	20	19	23	22	20	26	27	30	31	27	24	22	22	21	24	22	12	20	21	21	19	18	31	32	25	25	25	33	30	23	27	31	24	30	27	27	29	29	26	21	18	31	20	21	19	26	26	25	26	27	29	32	25	27	31	27	29	27	34	29	27	32	25	29	31	29	30	32	26	33	38	30	28	27	29	23	24	20	22	29	28	31	37	28	33	35	30	29	33	21	31	37	23	29	31	27	28	32	28	25	29	22	24	30	24	29	33	27	32	40	31	31	27	23	31	32	32	28	33	26	30	35	54	84	84	84	81	82	84	40	37	42	49	46	37	35	43	51	48	43	52	61	57	64	63	54	50	63	54	73	36	70	61	62	69	70	53	67	65	44	41	63	48	44	42	62	65	63	58	60	57	86	87	83	89	87	85	80	78	79	86	88	86	78	77	77	37	35	40	29	28	28	33	40	36	36	34	37	49	48	50	43	47	41	19	23	20	28	30	30	73	72	70	72	76	78	64	73	69	70	67	70	77	77	75	80	78	78	75	78	68	59	70	80	83	92	78	81	79	81	85	76	78	81	75	45	38	41	42	38	45	44	38	69	88	84	77	40	47	54	70	40	46	44	43	43	47	51	38	42	48	38	65	43	50	40	38	46	43	51	43	55	56	78	50	53	79	73	58	63	60	45	51	38	47	41	65	44	52	58	54	46	52	44	58	43	85	76	55	55	77	81	50	54	38	70	67	73	44	64	75	70	66	61	51	41	58	44	53	80	67	66	68	50	51	43	75	48	84	61	40	63	44	58	40	67	76	66	76	47	49	42	40	37	6	13	5	3	6	8	3	4	9	22	23	12	14	75	73	93	84	84	91	82	90	87	84	61	76	84	86	65
THNSL2	64	66	56	66	65	54	66	63	54	67	69	54	51	59	48	55	69	48	67	67	57	70	69	58	75	72	59	75	71	61	76	74	59	79	76	62	57	58	48	60	58	49	62	57	48	66	58	51	66	61	52	67	61	50	47	47	38	48	47	36	77	52	69	72	56	67	75	55	66	76	52	66	74	51	72	68	60	53	69	56	67	61	67	66	55	69	66	54	70	75	61	70	68	57	66	75	53	70	66	54	45	60	41	41	53	39	66	72	55	66	78	53	61	68	50	66	65	52	59	63	49	61	61	51	49	52	45	51	55	46	65	55	50	62	52	50	62	60	52	63	64	55	61	63	50	62	62	49	68	57	53	64	53	48	59	74	56	60	73	49	39	43	41	35	40	40	58	54	50	59	52	48	57	56	49	55	57	49	82	81	81	80	81	82	47	52	49	34	46	42	50	39	43	45	35	39	44	50	38	51	44	41	47	42	49	49	52	45	48	50	50	51	43	43	42	42	37	41	43	44	42	51	52	52	56	54	66	71	69	69	69	67	67	67	65	69	70	65	67	65	65	44	39	41	47	49	47	41	39	39	44	43	42	33	36	34	38	40	38	39	38	37	39	40	36	71	73	78	64	68	63	73	73	74	38	38	38	37	38	37	38	38	41	38	45	38	73	56	38	38	38	40	38	38	40	38	51	38	38	38	38	38	38	71	49	47	45	38	38	38	38	38	63	40	38	38	38	38	38	45	39	62	40	38	38	38	38	46	38	38	70	38	38	38	38	38	40	43	41	43	43	78	43	53	41	43	40	42	38	38	41	41	44	43	42	42	41	40	44	43	43	42	44	44	41	49	38	78	42	53	38	45	42	43	96	45	69	57	37	40	41	58	39	38	38	69	38	38	49	59	42	47	39	38	37	38	59	38	34	44	36	35	28	35	27	26	29	30	28	46	33	38	42	39	35	42	51	49	36	61	55	51	61	49	45	41	47	51	40	41	59	46	41	43	52	50	48
THOC1	37	44	38	39	41	55	51	52	57	47	49	59	46	52	53	46	47	53	40	55	58	48	54	55	48	53	63	51	54	62	46	43	53	40	42	47	50	55	62	52	57	59	53	60	65	49	55	57	43	52	51	44	47	56	38	41	50	41	47	53	39	62	48	48	57	49	45	54	47	48	58	53	49	51	45	47	51	54	47	50	42	52	44	49	49	45	49	50	44	41	48	44	47	50	47	44	55	45	47	52	47	45	54	47	50	56	46	43	54	47	42	55	48	57	66	50	59	64	51	51	58	51	57	58	45	58	58	49	43	59	34	47	44	39	52	44	51	54	60	50	51	61	48	50	56	47	51	55	46	49	61	49	57	58	38	50	48	35	41	48	49	50	53	51	61	55	40	40	43	44	46	49	49	57	59	55	53	59	90	89	90	90	90	90	64	66	67	73	74	68	72	71	70	77	76	82	88	84	92	89	91	87	92	93	87	92	92	91	89	92	93	90	92	85	75	74	84	70	68	72	66	67	63	66	66	70	94	90	91	92	92	91	90	91	91	89	90	90	85	84	84	78	77	78	72	69	71	77	76	78	72	69	70	78	77	80	77	76	77	72	73	71	71	72	72	86	80	86	82	85	82	88	87	89	74	71	73	81	82	80	82	83	79	80	81	83	79	91	90	90	85	86	78	70	71	70	74	74	74	85	86	84	78	84	66	70	73	72	77	76	77	76	68	59	79	79	82	66	65	86	92	78	78	85	66	82	71	96	70	71	61	74	75	61	70	75	97	83	91	87	79	58	82	87	90	67	82	75	80	69	67	78	91	92	68	70	79	74	63	65	89	75	64	80	70	67	90	89	83	89	85	62	67	76	59	87	94	88	62	67	82	74	58	64	75	79	82	91	81	81	85	90	83	87	84	51	90	80	69	69	61	77	74	71	62	67	73	70	51	54	83	74	79	74	76	79	80	81	71	80	79	75	86	84	90	91	87	85	92	90	87	91	89	92	84	82	82
THOC2	78	79	79	80	78	80	83	81	83	81	82	83	80	83	83	82	79	80	81	82	83	78	83	84	81	83	81	82	83	82	75	75	78	76	75	77	83	83	84	83	83	82	86	85	87	83	86	80	81	86	81	82	80	84	80	77	81	80	81	84	76	81	85	84	82	83	77	81	81	78	84	72	81	81	81	79	78	86	80	79	77	79	83	82	80	82	82	81	82	80	78	82	80	79	81	77	83	79	79	82	82	81	82	83	83	83	83	80	81	82	77	83	81	84	84	83	84	83	78	78	81	81	82	81	82	86	82	82	80	82	79	80	81	79	80	80	80	83	81	80	81	81	82	84	83	80	85	80	82	81	81	81	83	83	80	81	78	80	80	80	81	82	80	83	86	82	77	76	77	79	78	79	78	81	81	81	83	83	94	94	95	94	94	94	68	71	71	69	84	66	86	79	77	83	82	91	91	81	85	87	83	78	86	84	89	83	84	86	83	88	89	88	86	78	82	77	64	73	65	65	78	80	76	79	73	77	93	89	90	85	86	85	82	86	85	86	86	86	94	94	93	80	79	78	96	96	96	79	77	74	92	93	93	84	84	83	82	83	82	96	97	96	95	95	96	95	93	94	95	95	91	98	98	98	99	99	98	100	100	100	100	100	100	100	99	99	66	89	98	97	97	97	96	93	93	92	95	97	94	94	94	97	95	93	92	93	95	92	98	99	99	98	89	91	80	89	84	85	77	82	83	92	90	91	90	85	93	80	93	94	68	73	92	58	71	95	81	89	95	91	90	86	90	91	92	72	89	80	87	91	85	91	93	94	93	90	91	96	89	88	97	95	89	88	80	77	90	81	83	77	80	89	96	87	81	82	82	90	94	89	85	81	86	96	94	97	95	94	94	83	91	92	91	95	95	94	94	91	100	99	99	100	99	98	98	97	98	96	96	98	92	93	95	99	94	94	90	98	88	93	85	91	98	99	95	94	94	93	95	94	99	95	100	96	99	94	97
THOC3	93	94	93	94	95	93	97	98	97	96	97	97	96	96	96	96	97	96	93	97	97	93	95	96	97	98	97	97	98	97	96	97	97	96	96	96	96	97	96	96	96	97	97	98	98	96	98	97	96	97	97	96	96	97	94	96	96	95	96	97	94	96	96	95	96	96	95	96	95	95	97	95	96	96	96	96	96	94	94	94	94	94	95	96	94	95	96	95	94	93	94	95	94	94	95	95	96	95	95	96	92	94	95	92	93	94	96	95	96	96	95	97	93	94	94	93	95	93	94	95	95	95	96	94	88	90	91	90	87	90	93	96	95	94	96	95	96	97	96	97	97	96	96	97	96	96	97	95	90	94	94	91	94	94	94	96	96	94	96	95	97	97	96	97	98	97	94	95	95	95	95	94	95	96	96	96	97	96	96	96	96	95	95	95	81	87	78	85	82	85	78	78	77	77	82	87	87	90	94	93	94	90	94	95	96	95	95	95	94	95	95	95	96	96	92	89	95	94	95	95	84	85	83	83	81	83	95	97	96	98	98	98	97	97	97	86	86	85	82	83	83	79	82	81	78	79	80	78	78	78	76	77	80	81	80	80	80	78	79	82	81	82	81	80	80	74	76	74	74	70	75	73	72	73	86	92	93	85	92	91	97	94	91	88	92	90	79	79	93	91	94	93	97	94	96	96	97	94	96	96	89	91	92	88	95	91	85	93	93	95	94	95	92	92	97	93	94	88	85	93	87	81	83	84	78	87	81	90	82	83	81	91	95	87	84	88	93	76	72	91	84	83	84	83	87	87	91	83	71	72	77	84	92	73	69	83	89	76	87	73	90	85	90	92	85	69	75	92	71	82	83	74	71	78	95	73	87	83	76	71	72	90	86	82	85	75	79	85	83	81	89	89	82	85	83	60	82	85	96	94	95	95	95	92	95	94	90	94	94	95	92	94	95	93	94	93	94	93	91	93	92	95	62	71	67	69	69	77	71	74	72	67	69	71	68	75	77
THOC5	72	68	72	73	72	69	77	73	75	74	72	72	67	65	65	68	68	64	77	78	76	75	71	74	67	66	68	68	62	68	71	73	70	66	72	67	74	70	66	67	73	69	75	74	78	73	73	72	74	74	72	68	65	69	67	68	68	69	70	70	74	70	67	66	72	69	66	70	74	67	69	69	65	69	65	65	69	66	70	69	74	71	73	69	70	75	73	71	71	70	71	76	69	71	67	64	66	63	64	65	71	68	67	67	66	67	67	67	68	74	67	69	67	66	68	61	61	63	75	70	70	72	73	70	80	74	72	75	77	73	70	66	72	70	68	70	67	72	70	66	72	64	68	70	71	70	71	69	71	73	72	74	73	72	65	60	65	70	65	67	69	71	69	76	73	70	69	66	69	65	66	69	74	72	74	72	71	72	89	89	89	91	91	89	90	90	89	90	88	89	89	91	92	91	90	84	57	79	69	74	62	77	72	74	68	69	73	69	71	74	74	85	72	71	87	89	69	90	92	90	81	83	81	77	77	78	80	82	81	82	82	82	82	82	82	80	81	81	89	89	89	72	73	72	90	90	89	74	74	72	94	94	95	74	74	73	67	66	68	86	84	86	88	90	90	88	88	87	89	89	90	91	92	93	52	45	39	47	53	52	55	55	55	58	58	55	76	82	75	70	52	44	53	59	75	59	61	71	52	50	93	92	83	96	91	96	95	96	88	79	89	85	91	94	93	90	90	93	88	91	93	89	93	94	88	87	88	92	88	93	90	80	83	94	91	88	84	74	53	81	53	73	74	83	69	80	71	68	78	90	96	78	53	71	63	75	81	49	89	89	70	71	82	92	78	87	87	73	68	71	75	75	45	93	93	53	88	74	86	81	63	88	95	95	85	89	65	76	78	83	74	71	67	85	88	90	80	93	68	36	54	66	69	65	66	58	68	86	89	97	98	99	98	98	96	94	94	94	91	91	92	92	91	90	86	86	82	81	84	84	90	87	89	86	88	89	88
THOC6	55	57	57	56	58	61	58	66	61	58	60	63	57	58	60	56	59	60	56	67	66	62	63	60	55	57	62	57	57	63	60	56	63	52	58	57	57	61	63	54	58	62	56	61	62	54	60	60	58	59	58	53	55	59	51	62	61	53	61	61	49	57	50	47	58	57	59	63	62	61	63	53	52	57	47	51	56	54	54	60	54	60	52	59	58	56	60	60	49	47	52	52	54	54	55	56	61	54	60	60	58	59	61	55	58	64	53	55	62	59	58	63	58	59	66	54	59	61	59	62	61	58	63	63	53	59	62	60	56	64	43	60	55	53	63	53	59	63	68	58	64	65	57	56	62	59	56	62	56	64	66	61	67	63	55	56	59	51	50	60	60	60	62	58	64	62	51	54	55	55	60	59	56	62	60	55	59	62	99	99	99	98	98	99	97	97	95	95	93	92	92	94	92	91	91	94	34	76	63	63	53	80	66	63	63	56	74	63	62	60	61	63	65	77	80	81	74	79	79	79	95	95	95	93	94	94	92	95	93	93	92	93	94	93	93	96	97	97	96	96	96	98	98	98	96	97	97	98	98	98	97	97	96	96	97	96	98	98	98	97	97	97	96	96	95	94	95	92	94	94	94	96	97	95	89	90	91	82	83	85	87	85	84	81	86	83	88	84	91	90	94	80	89	95	96	95	94	90	94	95	76	70	68	67	80	60	74	58	68	78	68	63	72	75	60	76	45	53	62	56	70	59	40	71	54	57	59	46	55	60	57	50	46	82	69	73	87	79	56	73	85	85	79	91	69	79	87	90	82	90	85	79	69	90	88	85	80	92	72	91	90	81	95	91	78	93	88	93	90	80	91	91	76	94	88	96	78	88	67	86	93	93	89	88	87	71	87	88	87	83	85	78	77	75	88	89	86	97	90	83	84	93	92	92	94	95	91	93	90	84	84	81	90	89	87	91	86	90	94	93	92	93	83	79	70	77	77	85	79	78	75	75	78	78	84	81	79
THOC7	85	88	89	85	84	91	87	88	90	85	89	90	85	87	89	84	85	89	87	88	90	85	89	90	87	89	91	86	89	91	84	89	88	85	86	89	87	90	92	88	90	91	88	89	92	88	91	90	86	89	90	87	88	91	86	87	90	87	90	90	87	93	88	89	91	88	89	89	86	90	90	90	91	91	89	91	91	86	87	88	84	89	87	89	89	86	90	89	86	88	90	87	88	90	88	87	91	87	87	89	87	89	91	87	89	90	88	89	91	86	89	91	85	89	91	86	88	91	89	91	92	90	93	92	86	90	90	86	86	91	84	86	87	84	87	88	86	89	89	87	88	90	90	89	91	89	91	90	86	88	90	85	90	89	82	87	88	83	87	88	85	87	90	88	90	90	83	88	88	82	86	87	84	88	89	86	91	90	97	97	97	97	97	98	74	72	76	72	78	75	66	78	74	82	78	83	94	89	82	83	77	88	85	76	88	84	77	86	85	85	85	85	90	91	87	88	90	86	86	86	91	92	91	96	96	96	84	85	84	87	87	86	85	86	86	83	82	82	79	78	78	78	78	80	74	72	74	79	80	79	77	75	74	82	81	82	83	81	83	75	75	74	75	73	75	79	76	81	82	80	84	81	77	81	99	100	100	98	98	98	95	96	95	95	97	97	96	97	95	95	97	96	96	98	98	97	97	92	97	98	85	88	89	75	88	76	86	89	93	93	94	96	86	60	55	83	85	68	89	87	92	89	40	85	91	95	87	72	91	84	93	70	93	60	75	84	97	96	86	91	95	98	90	94	96	89	96	95	97	87	95	88	98	98	96	94	91	88	88	95	98	98	85	98	94	69	98	96	95	93	92	95	98	98	93	100	98	98	99	96	98	94	99	96	98	99	96	96	93	93	97	96	96	98	95	99	97	79	99	99	98	92	91	95	96	95	94	93	94	45	64	84	85	75	89	90	84	93	94	92	87	92	95	95	97	96	93	97	96	97	95	95	95	95	93	96	94
THOC7-AS1	NA	NA	NA	NA	NA	NA	NA	NA	NA	NA	NA	NA	NA	NA	NA	NA	NA	NA	NA	NA	NA	NA	NA	NA	NA	NA	NA	NA	NA	NA	NA	NA	NA	NA	NA	NA	NA	NA	NA	NA	NA	NA	NA	NA	NA	NA	NA	NA	NA	NA	NA	NA	NA	NA	NA	NA	NA	NA	NA	NA	NA	NA	NA	NA	NA	NA	NA	NA	NA	NA	NA	NA	NA	NA	NA	NA	NA	NA	NA	NA	NA	NA	NA	NA	NA	NA	NA	NA	NA	NA	NA	NA	NA	NA	NA	NA	NA	NA	NA	NA	NA	NA	NA	NA	NA	NA	NA	NA	NA	NA	NA	NA	NA	NA	NA	NA	NA	NA	NA	NA	NA	NA	NA	NA	NA	NA	NA	NA	NA	NA	NA	NA	NA	NA	NA	NA	NA	NA	NA	NA	NA	NA	NA	NA	NA	NA	NA	NA	NA	NA	NA	NA	NA	NA	NA	NA	NA	NA	NA	NA	NA	NA	NA	NA	NA	NA	NA	NA	NA	NA	NA	NA	NA	NA	NA	NA	NA	NA	56	56	56	56	65	56	NA	NA	NA	NA	NA	NA	NA	NA	NA	NA	NA	NA	NA	NA	NA	NA	NA	NA	NA	NA	NA	NA	NA	NA	NA	NA	NA	NA	NA	NA	NA	NA	NA	NA	NA	NA	NA	NA	NA	NA	NA	NA	NA	NA	NA	NA	NA	NA	NA	NA	NA	55	55	55	55	55	55	NA	NA	NA	NA	NA	NA	NA	NA	NA	NA	NA	NA	NA	NA	NA	NA	NA	NA	NA	NA	NA	NA	NA	NA	51	52	51	51	50	68	51	64	51	NA	NA	NA	NA	NA	NA	NA	NA	NA	NA	NA	NA	NA	NA	NA	NA	NA	NA	NA	NA	NA	NA	NA	NA	NA	NA	NA	NA	NA	NA	NA	NA	NA	NA	NA	NA	NA	NA	NA	NA	NA	NA	NA	NA	NA	NA	NA	NA	NA	NA	NA	NA	NA	NA	NA	NA	NA	NA	NA	NA	NA	NA	NA	NA	NA	NA	NA	NA	NA	NA	NA	NA	NA	NA	NA	NA	NA	NA	NA	NA	NA	NA	NA	NA	NA	NA	NA	NA	NA	NA	NA	NA	NA	NA	NA	NA	NA	NA	NA	NA	NA	NA	NA	NA	NA	NA	NA	NA	NA	NA	NA	NA	NA	NA	NA	NA	NA	NA	NA	NA	NA	NA	NA	NA	NA	NA	NA	NA	NA	NA	NA	NA	NA	NA	NA	NA	NA	NA	NA	NA	NA	NA	NA	NA	NA	NA	NA	NA	67	41	58	63	70	36	56	53	55	57	69	66	54	38	56
THOP1	95	95	97	97	96	96	98	97	97	97	95	95	96	96	98	96	95	98	92	97	95	94	95	95	97	97	97	99	98	97	97	97	99	95	97	98	96	95	92	96	96	95	95	95	93	93	94	96	97	95	96	97	97	96	95	95	97	94	94	95	94	94	97	95	96	95	93	97	95	90	95	97	96	97	97	95	96	99	97	97	96	96	95	95	96	96	94	95	97	96	96	98	97	97	93	93	95	93	95	96	94	94	97	95	95	97	96	94	96	98	97	97	93	96	96	97	97	96	94	95	96	95	92	96	97	98	94	96	94	97	96	97	97	94	97	99	97	96	98	96	96	97	95	94	95	97	94	95	95	96	97	97	96	97	96	96	98	95	96	96	97	96	97	97	94	96	97	98	98	97	97	97	95	96	95	95	93	95	94	93	94	94	94	94	77	73	73	72	64	73	60	71	72	66	65	62	32	63	52	63	39	68	54	66	57	59	68	67	66	51	52	65	56	79	85	85	78	85	85	83	78	83	76	75	74	76	95	97	97	96	96	96	96	95	96	90	91	91	92	94	93	65	65	64	73	71	71	65	67	66	74	74	77	67	69	66	64	65	63	71	70	70	74	74	71	90	94	90	93	92	93	94	93	94	58	48	50	54	54	52	53	49	54	55	51	59	85	75	59	59	40	40	57	60	45	38	53	40	57	41	38	38	40	38	38	76	43	38	38	54	38	71	38	38	38	38	38	54	38	53	67	63	88	66	81	82	74	46	76	65	55	52	47	56	54	50	70	88	77	88	81	95	88	68	78	82	81	88	85	77	84	70	76	94	92	67	78	71	77	73	65	86	83	93	93	94	92	84	53	83	85	78	84	83	94	77	93	93	51	79	69	90	84	85	80	81	83	89	86	67	82	65	84	81	85	95	76	97	68	62	63	66	64	64	68	70	75	72	70	63	63	72	76	79	79	83	80	82	86	86	88	85	73	72	72	74	76	67	77	74	74	72	73	77	77	79	77
THORLNC	NA	NA	NA	NA	NA	NA	NA	NA	NA	NA	NA	NA	NA	NA	NA	NA	NA	NA	NA	NA	NA	NA	NA	NA	NA	NA	NA	NA	NA	NA	NA	NA	NA	NA	NA	NA	NA	NA	NA	NA	NA	NA	NA	NA	NA	NA	NA	NA	NA	NA	NA	NA	NA	NA	NA	NA	NA	NA	NA	NA	NA	NA	NA	NA	NA	NA	NA	NA	NA	NA	NA	NA	NA	NA	NA	NA	NA	NA	NA	NA	NA	NA	NA	NA	NA	NA	NA	NA	NA	NA	NA	NA	NA	NA	NA	NA	NA	NA	NA	NA	NA	NA	NA	NA	NA	NA	NA	NA	NA	NA	NA	NA	NA	NA	NA	NA	NA	NA	NA	NA	NA	NA	NA	NA	NA	NA	NA	NA	NA	NA	NA	NA	NA	NA	NA	NA	NA	NA	NA	NA	NA	NA	NA	NA	NA	NA	NA	NA	NA	NA	NA	NA	NA	NA	NA	NA	NA	NA	NA	NA	NA	NA	NA	NA	NA	NA	NA	NA	NA	NA	NA	NA	NA	NA	NA	NA	NA	NA	NA	NA	NA	NA	NA	NA	NA	NA	NA	NA	NA	NA	NA	NA	NA	NA	NA	NA	NA	NA	NA	NA	NA	NA	NA	NA	NA	NA	NA	NA	NA	NA	NA	NA	NA	NA	NA	NA	NA	NA	NA	NA	NA	NA	NA	NA	NA	NA	NA	NA	NA	NA	NA	NA	NA	NA	NA	NA	NA	NA	NA	NA	NA	NA	NA	NA	NA	NA	NA	NA	NA	NA	NA	NA	NA	NA	NA	NA	NA	NA	NA	NA	NA	NA	NA	NA	NA	NA	NA	NA	NA	NA	NA	NA	NA	NA	NA	NA	NA	NA	NA	NA	NA	NA	NA	NA	NA	NA	NA	NA	NA	NA	NA	NA	NA	NA	NA	NA	NA	NA	NA	NA	NA	NA	NA	NA	NA	NA	NA	NA	NA	NA	NA	NA	NA	NA	NA	NA	NA	NA	NA	NA	NA	NA	NA	NA	NA	NA	NA	NA	NA	NA	NA	NA	NA	NA	NA	NA	NA	NA	NA	NA	NA	NA	NA	NA	NA	NA	NA	NA	NA	NA	NA	NA	NA	NA	NA	NA	NA	NA	NA	NA	NA	NA	NA	NA	NA	NA	NA	NA	NA	NA	NA	NA	NA	NA	NA	NA	NA	NA	NA	NA	NA	NA	NA	NA	NA	NA	NA	NA	NA	NA	NA	NA	NA	NA	NA	NA	NA	NA	NA	NA	NA	NA	NA	NA	NA	NA	NA	NA	NA	NA	NA	NA	NA	NA	NA	NA	NA	NA	NA	NA	NA	NA	30	44	49	58	42	36	35	42	57	53	32	45	39	38	35
THPO	28	27	42	26	36	28	25	28	31	27	28	31	22	24	25	34	36	26	25	18	23	23	18	23	22	21	23	20	21	25	23	23	24	22	25	22	29	42	34	30	30	33	21	20	21	24	22	22	18	18	23	19	24	18	19	17	22	20	21	22	21	23	33	19	24	22	21	25	22	24	23	18	19	22	18	18	21	28	20	23	23	24	22	19	23	22	20	23	24	20	26	21	21	27	18	18	18	17	15	19	23	21	24	22	20	24	17	17	21	24	17	22	28	18	18	18	21	18	19	18	23	21	23	21	29	30	35	33	31	34	25	20	23	25	24	19	21	26	24	22	20	26	22	27	21	23	21	27	26	27	30	27	30	31	34	33	36	33	42	38	26	22	30	27	27	32	46	47	49	48	47	50	20	20	23	21	21	22	75	75	75	71	71	74	49	53	49	54	31	40	37	38	34	26	29	31	18	22	20	17	24	20	18	20	17	27	20	22	22	21	20	21	23	42	44	46	42	44	44	43	63	68	63	70	67	73	60	60	60	63	65	69	61	70	66	61	55	61	55	55	55	32	33	29	31	31	31	32	35	33	32	33	33	30	31	30	36	33	33	29	34	32	30	33	33	51	52	68	58	58	51	64	51	51	38	38	38	37	38	37	38	38	38	38	38	38	38	39	38	38	38	40	47	38	46	38	38	38	38	38	38	44	38	38	43	38	38	38	38	38	38	38	38	38	38	38	38	38	38	38	39	38	40	38	38	38	38	46	40	38	69	38	38	38	38	38	40	43	41	43	43	41	43	41	41	43	40	42	38	38	41	41	44	43	42	42	41	40	44	66	55	94	65	44	41	40	38	38	38	38	38	38	38	38	39	38	38	38	37	38	41	38	39	38	38	38	38	38	38	38	37	39	38	38	37	38	38	38	27	43	31	32	30	30	26	34	26	33	27	37	30	44	48	44	34	40	44	46	38	44	47	41	30	32	64	67	54	44	53	56	38	65	29	38	33	44	42
THRA	83	77	77	84	77	75	81	70	70	83	71	70	87	80	75	88	78	75	90	79	73	86	79	71	82	77	67	83	78	70	90	81	73	90	79	73	87	77	72	81	78	75	80	79	72	81	78	72	81	75	73	81	74	70	84	74	74	83	74	71	79	71	80	76	73	84	69	70	85	71	69	82	69	67	83	72	70	89	80	77	82	80	84	77	76	85	76	74	82	78	75	82	77	77	80	68	72	84	70	69	80	72	71	80	73	72	84	74	73	87	75	73	86	79	74	85	81	76	79	75	71	83	75	72	88	81	74	83	74	74	82	76	74	84	75	74	86	77	74	88	78	76	83	77	71	84	76	71	83	74	70	83	75	68	84	76	71	83	74	70	87	78	73	83	81	70	82	77	74	84	76	73	84	78	72	85	76	73	84	85	85	88	88	85	77	81	74	77	67	69	66	69	70	62	62	69	63	49	40	46	57	36	48	44	41	47	46	47	41	38	38	44	49	71	79	78	78	76	79	78	71	71	70	71	71	65	78	77	77	76	74	75	77	76	77	72	72	74	86	87	87	67	63	64	72	75	75	65	66	65	78	78	80	60	60	62	70	71	69	82	81	83	82	81	82	89	88	86	88	87	94	84	86	86	83	80	82	77	73	73	77	77	82	81	80	79	52	64	64	74	57	67	79	72	67	66	71	82	77	77	62	38	38	38	38	51	44	43	54	41	69	78	72	50	38	60	60	43	38	38	40	48	40	38	42	58	38	46	49	47	44	38	61	46	43	38	40	43	41	43	43	41	43	41	54	43	46	56	62	79	62	77	44	52	72	54	55	49	44	43	43	68	44	44	41	80	55	38	79	38	67	56	38	42	61	73	44	52	37	57	51	45	50	53	47	42	43	57	41	73	41	38	49	90	68	49	46	60	88	84	86	94	94	90	93	94	93	92	90	81	77	72	58	68	71	51	65	50	60	73	80	72	77	76	77	75	81	80	77	79	77	73	71	74	80	79	78
THRA1/BTR	7	13	5	2	4	2	5	6	6	5	5	7	5	6	6	10	6	6	11	5	6	6	5	8	5	6	6	5	6	5	4	4	5	4	5	5	5	15	5	4	6	7	4	5	7	5	6	6	8	8	7	7	6	9	5	5	5	5	5	10	5	6	7	6	8	5	6	7	5	5	7	10	7	8	6	7	6	5	5	6	5	6	5	5	5	5	6	5	5	5	7	6	6	8	5	6	6	5	6	7	5	6	7	4	5	5	6	5	7	4	5	6	4	6	4	4	6	4	9	4	7	5	6	6	5	4	5	3	7	4	4	9	5	7	6	5	6	5	6	4	5	7	7	12	10	6	9	10	5	7	6	4	5	6	4	3	4	3	4	4	6	5	7	5	6	7	2	5	4	3	6	4	5	5	6	5	6	6	56	56	56	56	56	56	NA	NA	NA	NA	NA	NA	NA	NA	NA	NA	NA	NA	7	5	4	4	4	5	5	5	4	8	6	5	4	4	4	5	5	NA	NA	NA	NA	NA	NA	NA	NA	NA	NA	NA	NA	NA	NA	NA	NA	NA	NA	NA	NA	NA	NA	55	55	55	55	55	55	NA	NA	NA	NA	NA	NA	NA	NA	NA	NA	NA	NA	NA	NA	NA	NA	NA	NA	NA	NA	NA	NA	NA	NA	51	52	51	51	50	51	51	51	64	NA	NA	NA	NA	NA	NA	NA	NA	NA	NA	NA	NA	NA	NA	NA	NA	NA	NA	NA	NA	NA	NA	NA	NA	NA	NA	NA	NA	NA	NA	NA	NA	NA	NA	NA	NA	NA	NA	NA	NA	NA	NA	NA	NA	NA	NA	NA	NA	NA	NA	NA	NA	NA	NA	NA	NA	NA	NA	NA	NA	NA	NA	NA	NA	NA	NA	NA	NA	NA	NA	NA	NA	NA	NA	NA	NA	NA	NA	NA	NA	NA	NA	NA	NA	NA	NA	NA	NA	NA	NA	NA	NA	NA	NA	NA	NA	NA	NA	NA	NA	NA	NA	NA	NA	NA	NA	NA	NA	NA	NA	NA	NA	NA	NA	NA	NA	NA	NA	NA	NA	NA	NA	NA	NA	NA	NA	NA	NA	NA	NA	NA	NA	NA	NA	NA	NA	NA	NA	NA	NA	NA	NA	NA	NA	NA	NA	NA	NA	30	32	31	44	39	36	35	32	32	33	26	27	33	38	35
THRAP3	93	93	94	94	94	94	96	96	97	95	96	96	96	96	97	96	95	96	96	97	96	94	96	96	96	96	97	96	96	97	96	94	97	95	95	96	97	95	96	95	96	96	97	96	96	95	96	96	94	95	96	95	94	96	94	93	95	93	93	96	92	94	94	93	94	95	94	96	95	94	96	83	93	95	93	93	94	98	95	95	94	95	94	95	95	94	94	95	94	93	94	94	93	94	94	92	94	93	94	95	93	94	96	94	94	96	93	94	96	95	94	95	95	96	97	95	97	97	95	95	96	96	95	96	97	97	96	96	96	97	94	96	95	95	96	95	95	95	97	96	96	98	94	94	96	94	94	95	94	94	96	95	95	96	95	97	96	95	94	96	96	95	96	95	96	96	95	95	95	97	95	96	97	97	96	97	96	97	100	100	100	100	100	100	89	90	91	92	94	91	91	93	91	92	92	94	85	87	96	92	82	85	93	86	94	83	98	91	90	83	82	87	92	89	84	85	90	88	89	88	90	91	87	88	88	90	97	95	97	96	97	97	97	98	97	94	95	95	95	94	94	86	85	87	86	84	86	85	84	86	85	83	83	85	85	84	85	84	85	83	85	83	85	86	85	96	95	96	97	97	96	97	97	97	84	86	87	79	80	88	82	84	83	86	83	85	89	85	83	83	91	92	90	86	86	77	83	90	86	86	97	98	94	88	94	91	89	91	83	74	82	83	92	92	93	91	88	90	91	86	95	96	98	93	93	94	92	80	90	93	92	88	90	90	92	91	94	94	93	94	94	92	93	94	94	93	92	95	86	80	88	97	93	93	95	95	95	97	94	89	95	87	88	87	94	88	92	86	94	86	89	93	97	93	91	87	94	93	93	94	95	93	98	96	96	95	97	93	96	93	94	92	96	98	90	96	99	97	88	88	85	90	88	85	94	93	93	92	95	93	98	100	98	98	99	98	98	98	98	99	100	99	100	100	100	100	100	100	100	100	100	100	100	100	100	100	99
THRAP3P1	NA	NA	NA	NA	NA	NA	NA	NA	NA	NA	NA	NA	NA	NA	NA	NA	NA	NA	NA	NA	NA	NA	NA	NA	NA	NA	NA	NA	NA	NA	NA	NA	NA	NA	NA	NA	NA	NA	NA	NA	NA	NA	NA	NA	NA	NA	NA	NA	NA	NA	NA	NA	NA	NA	NA	NA	NA	NA	NA	NA	NA	NA	NA	NA	NA	NA	NA	NA	NA	NA	NA	NA	NA	NA	NA	NA	NA	NA	NA	NA	NA	NA	NA	NA	NA	NA	NA	NA	NA	NA	NA	NA	NA	NA	NA	NA	NA	NA	NA	NA	NA	NA	NA	NA	NA	NA	NA	NA	NA	NA	NA	NA	NA	NA	NA	NA	NA	NA	NA	NA	NA	NA	NA	NA	NA	NA	NA	NA	NA	NA	NA	NA	NA	NA	NA	NA	NA	NA	NA	NA	NA	NA	NA	NA	NA	NA	NA	NA	NA	NA	NA	NA	NA	NA	NA	NA	NA	NA	NA	NA	NA	NA	NA	NA	NA	NA	NA	NA	NA	NA	NA	NA	NA	NA	NA	NA	NA	NA	60	58	61	72	74	71	NA	NA	NA	NA	NA	NA	NA	NA	NA	NA	NA	NA	NA	NA	NA	NA	NA	NA	NA	NA	NA	NA	NA	NA	NA	NA	NA	NA	NA	NA	NA	NA	NA	NA	NA	NA	NA	NA	NA	NA	NA	NA	NA	NA	NA	NA	NA	NA	NA	NA	NA	77	81	75	84	84	84	NA	NA	NA	NA	NA	NA	NA	NA	NA	NA	NA	NA	NA	NA	NA	NA	NA	NA	NA	NA	NA	NA	NA	NA	94	95	94	96	97	96	95	95	95	NA	NA	NA	NA	NA	NA	NA	NA	NA	NA	NA	NA	NA	NA	NA	NA	NA	NA	NA	NA	NA	NA	NA	NA	NA	NA	NA	NA	NA	NA	NA	NA	NA	NA	NA	NA	NA	NA	NA	NA	NA	NA	NA	NA	NA	NA	NA	NA	NA	NA	NA	NA	NA	NA	NA	NA	NA	NA	NA	NA	NA	NA	NA	NA	NA	NA	NA	NA	NA	NA	NA	NA	NA	NA	NA	NA	NA	NA	NA	NA	NA	NA	NA	NA	NA	NA	NA	NA	NA	NA	NA	NA	NA	NA	NA	NA	NA	NA	NA	NA	NA	NA	NA	NA	NA	NA	NA	NA	NA	NA	NA	NA	NA	NA	NA	NA	NA	NA	NA	NA	NA	NA	NA	NA	NA	NA	NA	NA	NA	NA	NA	NA	NA	NA	NA	NA	NA	NA	NA	NA	NA	NA	NA	NA	NA	NA	NA	NA	64	68	75	74	70	75	75	67	71	75	67	69	67	68	64
THRB	23	29	13	21	20	13	22	24	24	22	29	20	20	17	15	17	27	15	40	27	22	35	28	22	24	25	17	24	20	24	24	31	22	20	31	21	26	15	16	19	25	15	19	19	23	22	24	22	25	25	21	17	18	20	19	32	22	22	32	23	41	24	17	25	24	20	43	23	20	43	23	17	38	23	20	30	22	26	21	19	26	15	23	31	19	24	31	20	21	28	19	25	27	19	27	41	26	24	29	25	27	33	7	23	29	13	21	30	22	27	34	24	29	26	17	21	27	17	24	30	24	24	32	24	30	20	19	25	33	17	23	14	15	31	21	16	11	20	13	12	17	19	2	3	15	15	6	16	26	26	21	26	24	22	14	16	12	20	15	8	21	25	16	25	21	19	14	10	19	9	12	3	33	28	21	30	26	24	76	77	76	79	79	80	35	39	33	36	53	32	49	34	42	45	48	46	59	38	72	53	70	62	62	67	57	77	64	59	79	66	68	48	61	39	35	30	49	34	33	31	15	33	15	31	32	31	63	60	61	60	60	60	61	63	63	77	77	77	61	55	61	39	41	38	21	22	25	35	40	39	26	29	27	47	48	48	40	35	34	30	28	28	34	30	35	58	63	58	58	58	58	58	58	58	84	82	82	74	73	72	83	80	76	76	77	78	38	39	81	69	85	73	70	70	72	72	76	73	73	76	53	40	44	45	50	46	58	38	64	71	62	61	48	50	55	61	46	65	60	61	47	38	59	40	38	38	41	82	52	54	67	38	43	38	38	38	44	43	41	43	43	41	43	41	41	43	40	42	38	38	41	41	44	43	42	42	41	40	50	43	43	42	44	44	50	48	62	72	67	42	42	55	74	44	59	72	42	40	67	63	63	38	67	47	68	75	65	72	64	60	44	73	72	46	76	45	72	54	62	65	71	75	70	68	74	72	78	71	64	59	52	41	35	34	30	40	35	23	46	51	59	47	50	43	71	79	52	62	45	52	54	79	53	60	69	70	61
THRB-AS1	NA	NA	NA	NA	NA	NA	NA	NA	NA	NA	NA	NA	NA	NA	NA	NA	NA	NA	NA	NA	NA	NA	NA	NA	NA	NA	NA	NA	NA	NA	NA	NA	NA	NA	NA	NA	NA	NA	NA	NA	NA	NA	NA	NA	NA	NA	NA	NA	NA	NA	NA	NA	NA	NA	NA	NA	NA	NA	NA	NA	NA	NA	NA	NA	NA	NA	NA	NA	NA	NA	NA	NA	NA	NA	NA	NA	NA	NA	NA	NA	NA	NA	NA	NA	NA	NA	NA	NA	NA	NA	NA	NA	NA	NA	NA	NA	NA	NA	NA	NA	NA	NA	NA	NA	NA	NA	NA	NA	NA	NA	NA	NA	NA	NA	NA	NA	NA	NA	NA	NA	NA	NA	NA	NA	NA	NA	NA	NA	NA	NA	NA	NA	NA	NA	NA	NA	NA	NA	NA	NA	NA	NA	NA	NA	NA	NA	NA	NA	NA	NA	NA	NA	NA	NA	NA	NA	NA	NA	NA	NA	NA	NA	NA	NA	NA	NA	NA	NA	NA	NA	NA	NA	NA	NA	NA	NA	NA	NA	61	61	59	60	56	61	NA	NA	NA	NA	NA	NA	NA	NA	NA	NA	NA	NA	NA	NA	NA	NA	NA	NA	NA	NA	NA	NA	NA	NA	NA	NA	NA	NA	NA	NA	NA	NA	NA	NA	NA	NA	NA	NA	NA	NA	NA	NA	NA	NA	NA	NA	NA	NA	NA	NA	NA	55	55	55	55	55	55	NA	NA	NA	NA	NA	NA	NA	NA	NA	NA	NA	NA	NA	NA	NA	NA	NA	NA	NA	NA	NA	NA	NA	NA	58	52	61	58	58	61	58	51	51	NA	NA	NA	NA	NA	NA	NA	NA	NA	NA	NA	NA	NA	NA	NA	NA	NA	NA	NA	NA	NA	NA	NA	NA	NA	NA	NA	NA	NA	NA	NA	NA	NA	NA	NA	NA	NA	NA	NA	NA	NA	NA	NA	NA	NA	NA	NA	NA	NA	NA	NA	NA	NA	NA	NA	NA	NA	NA	NA	NA	NA	NA	NA	NA	NA	NA	NA	NA	NA	NA	NA	NA	NA	NA	NA	NA	NA	NA	NA	NA	NA	NA	NA	NA	NA	NA	NA	NA	NA	NA	NA	NA	NA	NA	NA	NA	NA	NA	NA	NA	NA	NA	NA	NA	NA	NA	NA	NA	NA	NA	NA	NA	NA	NA	NA	NA	NA	NA	NA	NA	NA	NA	NA	NA	NA	NA	NA	NA	NA	NA	NA	NA	NA	NA	NA	NA	NA	NA	NA	NA	NA	NA	NA	NA	NA	NA	NA	NA	30	32	32	33	35	36	36	32	35	33	26	27	33	38	35
THRB-IT1	NA	NA	NA	NA	NA	NA	NA	NA	NA	NA	NA	NA	NA	NA	NA	NA	NA	NA	NA	NA	NA	NA	NA	NA	NA	NA	NA	NA	NA	NA	NA	NA	NA	NA	NA	NA	NA	NA	NA	NA	NA	NA	NA	NA	NA	NA	NA	NA	NA	NA	NA	NA	NA	NA	NA	NA	NA	NA	NA	NA	NA	NA	NA	NA	NA	NA	NA	NA	NA	NA	NA	NA	NA	NA	NA	NA	NA	NA	NA	NA	NA	NA	NA	NA	NA	NA	NA	NA	NA	NA	NA	NA	NA	NA	NA	NA	NA	NA	NA	NA	NA	NA	NA	NA	NA	NA	NA	NA	NA	NA	NA	NA	NA	NA	NA	NA	NA	NA	NA	NA	NA	NA	NA	NA	NA	NA	NA	NA	NA	NA	NA	NA	NA	NA	NA	NA	NA	NA	NA	NA	NA	NA	NA	NA	NA	NA	NA	NA	NA	NA	NA	NA	NA	NA	NA	NA	NA	NA	NA	NA	NA	NA	NA	NA	NA	NA	NA	NA	NA	NA	NA	NA	NA	NA	NA	NA	NA	NA	56	56	56	56	56	56	NA	NA	NA	NA	NA	NA	NA	NA	NA	NA	NA	NA	NA	NA	NA	NA	NA	NA	NA	NA	NA	NA	NA	NA	NA	NA	NA	NA	NA	NA	NA	NA	NA	NA	NA	NA	NA	NA	NA	NA	NA	NA	NA	NA	NA	NA	NA	NA	NA	NA	NA	77	74	80	55	55	55	NA	NA	NA	NA	NA	NA	NA	NA	NA	NA	NA	NA	NA	NA	NA	NA	NA	NA	NA	NA	NA	NA	NA	NA	51	52	51	51	50	51	51	51	51	NA	NA	NA	NA	NA	NA	NA	NA	NA	NA	NA	NA	NA	NA	NA	NA	NA	NA	NA	NA	NA	NA	NA	NA	NA	NA	NA	NA	NA	NA	NA	NA	NA	NA	NA	NA	NA	NA	NA	NA	NA	NA	NA	NA	NA	NA	NA	NA	NA	NA	NA	NA	NA	NA	NA	NA	NA	NA	NA	NA	NA	NA	NA	NA	NA	NA	NA	NA	NA	NA	NA	NA	NA	NA	NA	NA	NA	NA	NA	NA	NA	NA	NA	NA	NA	NA	NA	NA	NA	NA	NA	NA	NA	NA	NA	NA	NA	NA	NA	NA	NA	NA	NA	NA	NA	NA	NA	NA	NA	NA	NA	NA	NA	NA	NA	NA	NA	NA	NA	NA	NA	NA	NA	NA	NA	NA	NA	NA	NA	NA	NA	NA	NA	NA	NA	NA	NA	NA	NA	NA	NA	NA	NA	NA	NA	NA	NA	NA	30	50	31	59	46	36	35	32	32	40	42	54	58	51	39
THRIL	7	8	9	5	7	8	8	9	10	8	9	10	8	9	10	9	11	10	20	9	10	10	9	13	8	10	8	8	10	8	6	6	9	6	8	8	8	6	10	8	6	7	6	8	12	8	9	9	12	12	11	12	9	14	8	7	8	8	8	8	8	10	11	9	12	8	9	11	8	9	10	6	12	13	9	11	11	8	8	10	7	10	8	7	8	8	8	8	10	8	9	8	10	13	9	9	10	13	10	12	8	8	11	6	8	8	8	8	12	6	8	9	6	5	6	6	7	6	6	8	11	8	9	9	8	6	8	7	5	8	6	7	8	10	10	7	8	9	12	8	9	11	12	12	17	10	15	15	9	11	11	10	9	10	5	5	6	5	5	6	9	7	11	8	10	11	5	5	5	5	5	6	9	8	10	8	10	11	56	56	56	56	56	56	NA	NA	NA	NA	NA	NA	NA	NA	NA	NA	NA	NA	NA	NA	NA	NA	NA	NA	NA	NA	NA	NA	NA	NA	NA	NA	NA	NA	NA	NA	NA	NA	NA	NA	NA	NA	NA	NA	NA	NA	NA	NA	NA	NA	NA	NA	NA	NA	NA	NA	NA	55	55	55	61	55	55	NA	NA	NA	NA	NA	NA	NA	NA	NA	NA	NA	NA	NA	NA	NA	NA	NA	NA	NA	NA	NA	NA	NA	NA	51	52	51	64	50	51	64	51	51	NA	NA	NA	NA	NA	NA	NA	NA	NA	NA	NA	NA	NA	NA	NA	NA	NA	NA	NA	NA	NA	NA	NA	NA	NA	NA	NA	NA	NA	NA	NA	NA	NA	NA	NA	NA	NA	NA	NA	NA	NA	NA	NA	NA	NA	NA	NA	NA	NA	NA	NA	NA	NA	NA	NA	NA	NA	NA	NA	NA	NA	NA	NA	NA	NA	NA	NA	NA	NA	NA	NA	NA	NA	NA	NA	NA	NA	NA	NA	NA	NA	NA	NA	NA	NA	NA	NA	NA	NA	NA	NA	NA	NA	NA	NA	NA	NA	NA	NA	NA	NA	NA	NA	NA	NA	NA	NA	NA	NA	NA	NA	NA	NA	NA	NA	NA	NA	NA	NA	NA	NA	NA	NA	NA	NA	NA	NA	NA	NA	NA	NA	NA	NA	NA	NA	NA	NA	NA	NA	NA	NA	NA	NA	NA	NA	NA	NA	NA	76	75	74	79	79	82	70	78	77	74	75	76	81	74	77
THRSP	15	17	12	16	16	4	20	18	11	16	22	3	18	19	16	28	22	14	4	18	10	16	22	3	17	21	16	17	34	13	13	16	15	19	14	13	14	46	34	19	17	12	15	36	7	20	17	16	18	19	13	19	16	16	19	12	11	21	17	12	31	12	18	25	5	23	26	24	15	30	13	14	30	4	23	22	14	16	17	13	18	3	27	25	15	18	21	13	22	30	14	21	26	12	21	28	16	26	22	14	17	25	12	20	20	13	21	24	14	16	26	13	17	21	9	20	21	11	15	22	24	17	25	15	19	22	10	19	33	12	19	19	19	17	16	20	20	20	4	19	22	17	18	17	5	14	17	6	21	18	4	16	15	3	16	19	24	17	15	21	16	29	4	17	20	12	19	17	15	19	21	21	23	22	10	26	21	11	61	56	64	57	56	56	26	27	27	29	26	27	22	28	29	26	30	28	22	34	24	23	22	28	29	24	23	25	23	27	26	26	24	26	28	21	26	25	21	23	22	21	43	44	48	31	30	28	66	69	65	79	78	77	74	67	73	61	55	55	61	61	61	29	30	28	33	27	30	30	26	30	34	30	30	28	29	29	28	26	26	29	33	31	35	28	29	51	52	51	51	50	51	58	64	51	77	72	73	70	77	63	77	78	75	79	73	69	38	38	77	77	38	40	72	77	68	75	75	77	69	63	38	68	55	38	38	49	38	38	38	38	38	54	45	38	38	38	42	38	38	38	39	38	40	43	69	38	38	46	38	38	38	38	38	54	38	38	40	43	41	43	43	41	43	41	41	43	40	42	38	38	41	41	44	43	42	42	41	40	44	43	43	42	44	44	41	40	38	38	38	38	38	38	38	38	39	38	38	38	37	38	41	38	39	38	38	38	38	38	38	38	37	38	38	38	37	38	38	45	45	55	47	46	51	45	46	50	45	45	40	38	27	40	33	33	43	39	49	47	36	35	37	46	48	53	31	31	46	36	35	32	41	48	49	37	57	38	40
THSD1	76	67	59	81	67	62	73	68	63	75	67	62	71	67	65	76	63	63	75	70	61	73	67	62	77	71	66	77	72	63	73	66	60	81	65	61	80	60	60	78	64	64	80	71	65	77	67	63	77	66	63	79	69	64	80	61	59	78	59	60	67	64	83	77	63	70	57	59	67	54	59	68	64	68	78	67	62	76	70	67	73	63	76	69	64	76	65	63	79	70	62	77	66	62	65	59	57	69	62	63	77	61	60	78	63	62	83	76	73	84	70	73	77	70	65	79	72	62	74	71	65	73	64	63	81	71	63	79	67	61	77	66	65	70	63	65	78	71	62	78	71	67	76	73	67	77	73	65	77	66	59	76	66	63	75	74	64	78	76	63	78	65	63	75	66	63	79	71	64	79	67	66	78	66	59	77	68	60	68	70	68	70	70	61	30	23	25	27	25	25	26	25	28	23	29	24	54	59	61	63	81	53	61	61	57	57	55	59	55	62	64	63	63	57	53	51	62	57	58	57	52	58	60	39	43	42	70	69	71	65	65	67	65	66	67	63	67	65	65	63	61	29	29	31	31	35	33	33	27	32	31	34	33	27	27	28	28	30	30	33	29	33	32	32	34	58	68	61	67	58	63	61	66	58	59	58	54	47	45	42	47	47	39	39	44	45	48	48	58	44	70	40	38	38	50	63	52	38	45	55	38	38	50	49	71	70	56	44	55	40	73	72	38	38	38	40	38	38	52	53	49	77	89	65	58	58	60	53	50	58	44	54	44	40	40	69	58	65	41	52	53	50	53	41	68	52	40	42	54	65	50	61	44	48	65	67	50	68	76	43	68	50	44	44	41	76	48	38	46	38	45	38	39	67	57	60	61	38	59	49	41	38	63	38	43	38	38	41	38	38	41	55	38	38	80	41	38	42	43	55	40	43	41	42	36	32	39	43	34	70	45	54	48	66	60	63	58	59	53	54	39	49	30	43	31	32	35	36	35	36	32	33	26	27	33	39	39
THSD4	45	48	37	38	44	34	39	50	41	39	50	44	47	50	47	51	53	44	33	55	43	39	51	41	45	44	41	50	49	40	43	43	39	39	41	33	38	38	38	45	44	38	46	43	39	40	42	42	40	39	36	40	41	32	40	49	44	37	46	41	40	38	46	39	40	42	50	44	42	44	43	46	46	50	47	48	42	46	40	47	44	40	46	46	41	46	46	41	44	36	40	45	49	39	45	43	41	46	51	43	42	43	40	42	43	43	48	44	47	46	45	44	43	44	42	50	50	43	44	51	43	43	45	43	36	38	41	45	33	39	45	53	45	42	56	46	39	44	42	41	47	43	41	40	39	41	38	40	41	49	43	41	52	44	48	44	48	49	41	43	44	43	40	39	43	39	48	51	43	47	54	47	43	54	42	46	51	43	77	77	78	74	73	74	45	48	46	42	51	42	47	42	41	44	46	45	78	59	66	58	67	59	64	62	66	67	58	59	60	64	62	66	60	39	38	31	34	34	34	30	32	28	32	45	47	47	65	60	63	53	53	60	60	60	60	73	74	74	65	65	65	55	56	54	45	48	50	51	52	51	48	48	51	51	52	51	50	56	51	49	51	48	50	52	48	73	76	72	70	71	70	74	74	74	76	77	79	69	74	77	78	78	78	80	77	76	56	38	82	83	85	77	63	80	75	84	75	77	74	73	53	62	52	47	38	62	38	55	81	80	81	65	64	68	57	59	62	49	55	53	43	47	85	45	38	42	38	87	38	50	65	52	56	43	49	38	48	43	41	43	53	41	43	41	41	43	40	42	44	49	45	41	44	43	42	42	41	40	44	43	43	47	44	44	46	44	38	52	38	38	38	38	52	40	39	44	38	38	65	44	45	57	43	38	38	38	55	49	42	47	42	38	38	38	71	46	38	68	79	72	78	83	90	78	89	88	81	87	86	82	61	60	59	51	50	59	54	64	65	49	63	57	54	56	50	59	56	56	58	56	55	64	50	66	54	47	48
THSD4-AS1	NA	NA	NA	NA	NA	NA	NA	NA	NA	NA	NA	NA	NA	NA	NA	NA	NA	NA	NA	NA	NA	NA	NA	NA	NA	NA	NA	NA	NA	NA	NA	NA	NA	NA	NA	NA	NA	NA	NA	NA	NA	NA	NA	NA	NA	NA	NA	NA	NA	NA	NA	NA	NA	NA	NA	NA	NA	NA	NA	NA	NA	NA	NA	NA	NA	NA	NA	NA	NA	NA	NA	NA	NA	NA	NA	NA	NA	NA	NA	NA	NA	NA	NA	NA	NA	NA	NA	NA	NA	NA	NA	NA	NA	NA	NA	NA	NA	NA	NA	NA	NA	NA	NA	NA	NA	NA	NA	NA	NA	NA	NA	NA	NA	NA	NA	NA	NA	NA	NA	NA	NA	NA	NA	NA	NA	NA	NA	NA	NA	NA	NA	NA	NA	NA	NA	NA	NA	NA	NA	NA	NA	NA	NA	NA	NA	NA	NA	NA	NA	NA	NA	NA	NA	NA	NA	NA	NA	NA	NA	NA	NA	NA	NA	NA	NA	NA	NA	NA	NA	NA	NA	NA	NA	NA	NA	NA	NA	NA	58	58	58	56	56	56	NA	NA	NA	NA	NA	NA	NA	NA	NA	NA	NA	NA	18	21	19	15	19	17	17	17	18	17	17	16	19	19	14	18	15	NA	NA	NA	NA	NA	NA	NA	NA	NA	NA	NA	NA	NA	NA	NA	NA	NA	NA	NA	NA	NA	NA	80	79	78	79	78	80	NA	NA	NA	NA	NA	NA	NA	NA	NA	NA	NA	NA	NA	NA	NA	NA	NA	NA	NA	NA	NA	NA	NA	NA	79	76	78	79	82	89	74	77	76	NA	NA	NA	NA	NA	NA	NA	NA	NA	NA	NA	NA	NA	NA	NA	NA	NA	NA	NA	NA	NA	NA	NA	NA	NA	NA	NA	NA	NA	NA	NA	NA	NA	NA	NA	NA	NA	NA	NA	NA	NA	NA	NA	NA	NA	NA	NA	NA	NA	NA	NA	NA	NA	NA	NA	NA	NA	NA	NA	NA	NA	NA	NA	NA	NA	NA	NA	NA	NA	NA	NA	NA	NA	NA	NA	NA	NA	NA	NA	NA	NA	NA	NA	NA	NA	NA	NA	NA	NA	NA	NA	NA	NA	NA	NA	NA	NA	NA	NA	NA	NA	NA	NA	NA	NA	NA	NA	NA	NA	NA	NA	NA	NA	NA	NA	NA	NA	NA	NA	NA	NA	NA	NA	NA	NA	NA	NA	NA	NA	NA	NA	NA	NA	NA	NA	NA	NA	NA	NA	NA	NA	NA	NA	NA	NA	NA	NA	NA	44	47	43	36	44	36	35	43	39	41	40	50	43	44	35
THSD7A	53	35	27	54	39	32	69	44	32	64	47	32	45	31	19	41	38	21	67	54	33	61	49	33	45	29	29	44	25	28	50	37	29	48	42	31	51	33	28	41	30	35	47	31	39	44	31	36	52	36	35	46	37	38	44	36	26	43	37	25	51	56	46	51	56	51	39	30	60	41	28	65	48	26	52	47	33	58	39	42	49	42	43	41	44	45	40	43	47	42	40	43	42	37	64	48	28	59	45	28	44	42	29	47	40	36	49	53	45	59	53	41	50	38	28	43	31	36	46	41	37	46	39	37	55	39	36	49	44	38	41	23	21	48	26	22	41	33	31	40	31	26	32	19	29	36	28	31	46	35	32	56	35	32	43	39	20	48	43	21	44	35	35	46	31	30	44	31	20	41	31	20	55	42	33	52	36	34	74	73	72	75	76	74	36	31	32	33	23	29	54	30	32	34	53	32	61	16	65	31	31	43	23	29	22	36	17	23	46	21	17	23	17	29	7	7	14	4	8	8	28	26	31	59	67	65	60	53	53	60	60	60	61	63	63	68	67	67	55	55	55	19	20	22	22	25	23	22	21	22	23	20	25	24	25	25	22	23	23	21	23	23	20	22	19	58	63	60	58	58	58	58	58	58	91	90	91	83	85	90	91	91	89	91	91	92	50	38	88	90	87	92	86	87	90	91	89	89	87	89	45	57	59	40	48	57	42	63	81	65	77	64	50	69	43	54	55	64	63	58	39	40	84	48	48	38	38	84	50	44	40	53	38	38	41	38	49	47	41	43	48	41	43	41	41	43	40	42	38	38	41	41	44	43	47	55	41	40	44	50	43	47	44	44	46	44	38	38	55	38	38	40	38	38	39	38	45	38	37	38	41	38	39	38	63	40	38	38	62	38	37	38	38	42	37	50	38	51	87	88	91	93	95	95	94	93	94	93	90	86	66	49	31	38	30	29	41	36	37	44	35	41	34	36	51	50	43	48	49	45	33	46	39	57	33	38	37
THSD7B	15	12	23	21	24	16	22	20	25	23	19	28	5	13	11	21	20	13	15	23	27	16	19	22	26	20	23	26	24	24	25	16	28	21	19	28	25	17	24	27	21	24	22	23	19	22	17	17	19	20	19	24	17	22	13	12	16	18	13	17	18	22	33	18	15	19	12	20	17	16	20	5	9	19	12	8	10	21	20	19	20	17	20	16	17	25	18	16	28	18	16	22	14	18	7	7	19	14	12	18	22	12	28	23	14	17	22	14	16	23	19	19	26	17	26	24	24	23	24	19	21	23	21	22	26	24	26	27	26	24	23	14	30	24	27	30	26	16	21	27	20	15	17	14	21	24	17	11	27	20	24	23	19	24	30	22	30	27	34	28	24	24	29	29	26	27	38	29	37	40	34	37	21	17	20	26	17	25	75	75	75	62	66	60	14	16	14	14	23	16	14	15	15	15	14	16	43	22	34	31	62	29	26	25	33	37	38	44	35	27	40	23	21	18	13	14	16	14	13	14	20	22	22	15	15	13	53	53	53	53	53	53	53	53	53	63	63	61	55	55	55	16	15	17	11	12	11	14	15	15	13	12	15	15	14	16	13	13	12	13	13	13	11	13	12	51	52	58	58	58	58	51	58	51	59	57	60	53	49	56	51	51	54	53	44	47	38	38	60	73	50	47	64	64	61	63	57	62	62	59	40	40	38	38	38	38	44	49	41	52	50	54	44	38	50	38	53	38	63	43	39	38	40	38	38	38	38	46	38	38	38	38	38	38	38	38	40	43	41	43	43	41	43	41	41	43	40	42	38	38	41	41	44	43	42	42	41	40	44	43	43	42	44	44	41	45	38	38	38	38	38	38	57	42	49	74	42	42	37	46	41	52	43	38	63	58	47	55	39	38	37	66	38	38	37	38	38	38	52	33	49	48	49	55	52	51	37	39	35	32	20	19	21	16	17	19	19	19	22	17	11	16	39	33	42	51	35	49	42	48	34	52	30	34	39	44	43
THTPA	44	53	58	46	51	55	50	55	58	49	52	56	46	50	53	47	47	53	49	54	57	48	53	57	47	52	55	47	54	57	51	56	56	47	50	55	52	55	59	48	56	57	48	56	57	48	55	56	51	53	60	47	53	55	45	50	56	44	53	54	52	56	47	49	57	49	48	57	50	50	57	56	50	57	46	53	54	53	55	57	50	58	48	53	58	51	52	56	50	53	56	49	51	58	46	46	57	48	49	53	47	49	57	46	49	56	49	47	56	51	49	58	49	55	60	48	51	58	49	52	57	50	52	56	51	57	61	51	53	60	46	53	55	48	53	56	49	54	58	48	54	57	49	50	56	50	53	57	47	53	57	49	55	56	41	48	54	45	50	53	47	53	56	50	56	57	45	55	56	44	53	56	51	53	56	51	57	58	90	90	90	84	84	86	52	55	49	54	53	53	38	47	46	45	45	40	38	70	56	61	21	59	62	58	63	29	69	66	62	62	61	67	67	47	40	43	45	45	44	46	62	62	66	60	53	59	73	73	73	77	76	75	77	75	75	85	86	84	79	78	80	51	49	54	38	36	37	52	45	45	39	36	39	45	46	40	48	46	50	36	33	32	31	35	30	80	78	84	78	85	86	80	83	83	51	45	56	70	70	69	71	71	69	77	68	72	61	46	57	55	71	75	72	91	67	78	69	69	72	73	46	51	38	38	38	38	44	48	50	38	38	38	38	38	38	61	67	69	38	38	43	60	40	63	53	60	67	46	40	41	38	38	57	47	46	38	48	60	77	53	77	56	51	41	81	61	73	42	38	46	67	41	44	43	42	42	41	40	44	43	43	74	82	63	71	84	65	49	66	63	64	62	48	68	56	65	78	48	60	54	91	80	78	74	67	61	75	38	56	38	56	65	38	38	62	58	40	62	63	25	52	72	68	70	64	73	69	65	63	36	49	22	51	25	27	30	32	28	56	52	46	54	90	89	85	87	85	82	87	83	89	84	84	83	90	85	87
THUMPD1	62	70	71	62	67	74	66	73	77	63	72	75	60	67	72	62	67	70	57	68	73	57	66	75	68	73	75	67	75	74	54	66	62	56	61	67	61	71	73	62	66	71	68	75	78	65	77	72	63	73	73	65	68	75	58	61	69	59	66	72	64	78	67	70	76	68	67	74	66	70	77	69	71	74	67	72	72	71	70	72	64	73	68	73	73	65	72	74	67	68	72	65	69	73	69	68	77	68	72	75	66	68	74	66	69	74	65	62	73	58	60	74	62	66	71	62	64	71	68	70	74	68	73	72	60	68	74	62	60	71	63	62	69	57	62	74	65	71	72	65	70	68	71	72	77	67	76	73	61	70	73	62	70	72	58	63	70	61	66	71	62	71	73	66	74	75	59	70	70	58	65	69	60	71	74	62	76	75	97	97	97	96	96	97	60	61	63	60	67	58	57	68	69	75	67	77	96	85	90	90	82	84	90	90	93	87	89	91	87	89	90	91	90	93	91	89	94	84	86	87	54	93	47	92	93	94	98	99	98	100	100	99	99	99	99	100	100	100	99	99	99	60	59	59	61	57	62	59	61	60	61	59	59	62	60	61	60	58	59	55	57	53	59	61	65	98	98	97	98	98	97	99	98	98	96	96	96	98	97	98	96	97	95	96	93	95	92	91	96	97	95	96	96	94	95	95	93	95	94	92	99	96	98	98	97	99	97	96	93	96	97	96	93	93	93	96	95	94	95	92	97	93	88	97	94	93	97	96	95	96	92	93	95	94	95	95	88	91	92	87	94	94	93	91	90	92	84	92	82	87	93	94	83	90	92	91	92	91	77	89	94	90	71	77	79	85	85	83	91	89	90	85	92	92	88	90	92	86	81	87	87	85	72	69	94	88	92	90	89	94	92	89	90	93	88	94	92	81	88	86	84	89	90	85	86	87	87	80	85	88	93	86	86	81	83	75	77	66	56	69	68	63	84	86	86	88	84	87	88	85	83	88	88	87	86	86	84
THUMPD1P1	NA	NA	NA	NA	NA	NA	NA	NA	NA	NA	NA	NA	NA	NA	NA	NA	NA	NA	NA	NA	NA	NA	NA	NA	NA	NA	NA	NA	NA	NA	NA	NA	NA	NA	NA	NA	NA	NA	NA	NA	NA	NA	NA	NA	NA	NA	NA	NA	NA	NA	NA	NA	NA	NA	NA	NA	NA	NA	NA	NA	NA	NA	NA	NA	NA	NA	NA	NA	NA	NA	NA	NA	NA	NA	NA	NA	NA	NA	NA	NA	NA	NA	NA	NA	NA	NA	NA	NA	NA	NA	NA	NA	NA	NA	NA	NA	NA	NA	NA	NA	NA	NA	NA	NA	NA	NA	NA	NA	NA	NA	NA	NA	NA	NA	NA	NA	NA	NA	NA	NA	NA	NA	NA	NA	NA	NA	NA	NA	NA	NA	NA	NA	NA	NA	NA	NA	NA	NA	NA	NA	NA	NA	NA	NA	NA	NA	NA	NA	NA	NA	NA	NA	NA	NA	NA	NA	NA	NA	NA	NA	NA	NA	NA	NA	NA	NA	NA	NA	NA	NA	NA	NA	NA	NA	NA	NA	NA	NA	56	56	56	62	65	61	NA	NA	NA	NA	NA	NA	NA	NA	NA	NA	NA	NA	NA	NA	NA	NA	NA	NA	NA	NA	NA	NA	NA	NA	NA	NA	NA	NA	NA	NA	NA	NA	NA	NA	NA	NA	NA	NA	NA	NA	NA	NA	NA	NA	NA	NA	NA	NA	NA	NA	NA	72	75	69	76	69	77	NA	NA	NA	NA	NA	NA	NA	NA	NA	NA	NA	NA	NA	NA	NA	NA	NA	NA	NA	NA	NA	NA	NA	NA	69	58	51	51	68	51	70	70	64	NA	NA	NA	NA	NA	NA	NA	NA	NA	NA	NA	NA	NA	NA	NA	NA	NA	NA	NA	NA	NA	NA	NA	NA	NA	NA	NA	NA	NA	NA	NA	NA	NA	NA	NA	NA	NA	NA	NA	NA	NA	NA	NA	NA	NA	NA	NA	NA	NA	NA	NA	NA	NA	NA	NA	NA	NA	NA	NA	NA	NA	NA	NA	NA	NA	NA	NA	NA	NA	NA	NA	NA	NA	NA	NA	NA	NA	NA	NA	NA	NA	NA	NA	NA	NA	NA	NA	NA	NA	NA	NA	NA	NA	NA	NA	NA	NA	NA	NA	NA	NA	NA	NA	NA	NA	NA	NA	NA	NA	NA	NA	NA	NA	NA	NA	NA	NA	NA	NA	NA	NA	NA	NA	NA	NA	NA	NA	NA	NA	NA	NA	NA	NA	NA	NA	NA	NA	NA	NA	NA	NA	NA	NA	NA	NA	NA	NA	NA	57	32	45	36	47	56	59	53	46	52	31	33	57	49	59
THUMPD2	47	53	57	47	50	59	62	66	70	56	63	68	57	62	70	59	62	68	57	68	70	58	63	68	59	60	67	60	64	68	55	59	66	52	55	61	65	68	73	61	66	70	62	67	74	59	69	67	57	65	66	55	58	70	54	60	66	56	66	67	57	71	64	61	68	61	58	65	61	60	70	67	64	63	59	63	61	69	63	67	60	67	59	62	64	59	65	66	63	62	65	61	63	68	59	58	67	57	61	63	57	60	68	55	63	68	60	55	68	56	56	69	58	63	73	60	64	69	61	64	70	63	70	69	51	56	60	48	48	59	49	64	65	53	67	61	59	67	68	60	63	66	62	63	68	62	65	65	55	65	70	55	69	70	53	60	63	51	53	62	57	62	67	60	71	69	54	59	64	52	62	66	56	65	69	60	71	70	89	89	89	85	85	87	34	36	38	42	45	33	39	40	33	44	42	51	72	70	73	75	60	64	76	69	73	58	75	74	70	71	73	61	75	62	44	39	49	44	41	39	75	75	74	66	68	65	82	80	80	78	80	79	80	81	81	90	89	90	77	78	78	52	51	52	38	37	37	48	48	49	32	34	30	56	55	53	52	56	55	31	31	31	34	36	36	80	83	82	79	82	74	84	83	85	57	48	54	49	52	50	47	46	52	54	48	48	84	61	48	38	62	54	38	49	38	38	43	50	56	49	38	38	57	76	47	49	70	69	38	67	38	40	38	38	38	38	69	40	38	38	80	71	55	70	48	44	78	61	85	69	75	75	77	72	73	51	58	77	67	70	68	51	66	54	82	55	56	53	74	86	64	77	95	75	81	80	64	76	44	69	73	56	57	89	54	66	44	71	82	79	79	74	69	62	52	70	66	70	77	78	92	75	79	74	90	61	86	77	76	46	69	86	58	54	78	84	92	79	19	16	18	15	13	25	13	16	20	10	12	16	54	50	46	36	63	36	32	23	34	39	37	44	69	70	77	76	73	83	81	80	69	80	67	78	68	68	63
THUMPD3	74	77	78	74	76	81	77	82	85	76	80	84	73	76	79	74	74	79	70	79	83	74	77	82	71	76	78	71	77	80	73	77	78	68	71	78	75	81	84	78	81	83	78	83	86	78	82	82	75	82	82	76	76	83	74	77	81	74	80	82	74	81	73	73	80	75	75	81	73	76	83	75	77	82	75	77	79	69	75	78	75	79	78	78	80	77	80	81	72	71	80	77	77	81	76	74	83	73	75	82	75	77	82	75	76	82	74	73	81	73	72	82	78	78	84	78	79	82	80	81	86	81	84	85	74	79	82	75	75	82	76	75	80	76	77	80	76	77	82	76	75	80	77	78	83	77	79	82	77	81	84	77	82	83	69	66	79	70	73	78	71	72	76	73	78	78	74	76	82	70	75	80	73	78	80	76	80	82	92	92	92	94	94	94	75	77	78	84	82	79	71	79	78	82	85	86	89	88	91	93	93	86	88	94	91	90	93	90	91	89	90	89	89	70	83	78	79	78	78	79	95	95	95	91	91	90	93	91	91	95	95	95	93	94	94	92	92	92	90	90	90	76	77	78	81	81	80	76	76	75	83	82	83	84	83	83	83	83	81	81	83	81	82	84	84	90	84	88	89	91	90	88	88	86	89	89	91	88	87	89	89	90	91	90	85	85	87	77	81	83	83	68	72	73	77	69	83	85	80	79	80	86	84	84	92	88	93	85	68	80	66	85	71	67	60	83	80	74	80	80	90	88	79	88	79	89	87	60	85	84	80	89	91	79	89	82	93	90	95	89	86	95	87	88	89	95	87	81	91	88	70	92	87	91	92	93	92	92	65	71	74	85	76	82	76	75	88	74	84	88	81	88	90	87	88	85	70	88	83	84	67	90	94	86	90	85	88	91	91	84	91	86	90	96	92	88	95	95	91	88	88	88	80	86	84	85	90	82	81	72	87	84	88	94	93	83	86	90	89	89	84	88	96	95	97	97	96	96	97	96	96	97	95	96	95	97	96
THUMPD3-AS1	62	66	68	63	66	68	64	66	70	65	67	72	62	67	69	59	58	65	62	69	69	58	65	67	63	74	72	69	74	70	61	64	67	57	59	67	68	73	73	68	71	70	68	74	74	67	71	73	64	69	71	67	68	71	63	62	71	67	69	72	64	69	69	72	71	67	66	70	63	65	72	74	69	72	68	68	68	67	66	66	64	69	64	69	70	63	65	71	66	66	68	66	67	68	66	65	71	67	70	72	57	61	64	65	67	67	63	61	66	60	63	68	65	69	73	64	68	70	64	68	70	62	64	69	69	72	74	67	67	73	65	66	71	61	64	71	67	71	70	65	72	69	70	71	75	67	72	72	69	69	72	71	75	76	67	67	70	66	68	69	60	68	67	66	75	69	66	69	70	61	67	70	63	70	70	65	72	71	85	86	85	83	82	82	23	18	15	20	22	6	23	27	36	16	14	17	81	59	66	63	79	58	67	63	60	78	59	69	59	63	62	73	67	NA	NA	NA	NA	NA	NA	NA	NA	NA	NA	NA	NA	NA	NA	NA	NA	NA	NA	NA	NA	NA	NA	86	86	86	84	83	83	18	16	15	19	21	22	14	15	14	15	32	20	20	16	12	22	25	10	26	15	16	23	10	20	83	83	84	85	84	80	84	84	84	NA	NA	NA	NA	NA	NA	NA	NA	NA	NA	NA	NA	NA	NA	NA	NA	NA	NA	NA	NA	NA	NA	NA	NA	NA	NA	NA	NA	NA	NA	NA	NA	NA	NA	NA	NA	NA	NA	NA	NA	NA	NA	NA	NA	NA	NA	NA	NA	NA	NA	NA	NA	NA	NA	NA	NA	NA	NA	NA	NA	NA	NA	NA	NA	NA	NA	NA	NA	NA	NA	NA	NA	NA	NA	NA	NA	NA	NA	NA	NA	NA	NA	NA	NA	NA	NA	NA	NA	NA	NA	NA	NA	NA	NA	NA	NA	NA	NA	NA	NA	NA	NA	NA	NA	NA	NA	NA	NA	NA	NA	NA	NA	NA	NA	NA	NA	NA	NA	NA	NA	NA	NA	NA	NA	17	18	16	20	20	17	22	32	17	19	18	8	12	14	25	15	15	22	10	11	14	16	18	12	82	83	86	88	81	83	83	85	80	90	85	85	80	81	79
THUMPD3P1	NA	NA	NA	NA	NA	NA	NA	NA	NA	NA	NA	NA	NA	NA	NA	NA	NA	NA	NA	NA	NA	NA	NA	NA	NA	NA	NA	NA	NA	NA	NA	NA	NA	NA	NA	NA	NA	NA	NA	NA	NA	NA	NA	NA	NA	NA	NA	NA	NA	NA	NA	NA	NA	NA	NA	NA	NA	NA	NA	NA	NA	NA	NA	NA	NA	NA	NA	NA	NA	NA	NA	NA	NA	NA	NA	NA	NA	NA	NA	NA	NA	NA	NA	NA	NA	NA	NA	NA	NA	NA	NA	NA	NA	NA	NA	NA	NA	NA	NA	NA	NA	NA	NA	NA	NA	NA	NA	NA	NA	NA	NA	NA	NA	NA	NA	NA	NA	NA	NA	NA	NA	NA	NA	NA	NA	NA	NA	NA	NA	NA	NA	NA	NA	NA	NA	NA	NA	NA	NA	NA	NA	NA	NA	NA	NA	NA	NA	NA	NA	NA	NA	NA	NA	NA	NA	NA	NA	NA	NA	NA	NA	NA	NA	NA	NA	NA	NA	NA	NA	NA	NA	NA	NA	NA	NA	NA	NA	NA	56	56	56	56	60	62	NA	NA	NA	NA	NA	NA	NA	NA	NA	NA	NA	NA	NA	NA	NA	NA	NA	NA	NA	NA	NA	NA	NA	NA	NA	NA	NA	NA	NA	NA	NA	NA	NA	NA	NA	NA	NA	NA	NA	NA	NA	NA	NA	NA	NA	NA	NA	NA	NA	NA	NA	55	67	55	61	55	63	NA	NA	NA	NA	NA	NA	NA	NA	NA	NA	NA	NA	NA	NA	NA	NA	NA	NA	NA	NA	NA	NA	NA	NA	51	52	51	64	50	75	51	51	58	NA	NA	NA	NA	NA	NA	NA	NA	NA	NA	NA	NA	NA	NA	NA	NA	NA	NA	NA	NA	NA	NA	NA	NA	NA	NA	NA	NA	NA	NA	NA	NA	NA	NA	NA	NA	NA	NA	NA	NA	NA	NA	NA	NA	NA	NA	NA	NA	NA	NA	NA	NA	NA	NA	NA	NA	NA	NA	NA	NA	NA	NA	NA	NA	NA	NA	NA	NA	NA	NA	NA	NA	NA	NA	NA	NA	NA	NA	NA	NA	NA	NA	NA	NA	NA	NA	NA	NA	NA	NA	NA	NA	NA	NA	NA	NA	NA	NA	NA	NA	NA	NA	NA	NA	NA	NA	NA	NA	NA	NA	NA	NA	NA	NA	NA	NA	NA	NA	NA	NA	NA	NA	NA	NA	NA	NA	NA	NA	NA	NA	NA	NA	NA	NA	NA	NA	NA	NA	NA	NA	NA	NA	NA	NA	NA	NA	NA	NA	37	44	53	44	39	55	55	42	52	48	57	53	51	53	47
THY1	96	96	98	95	96	96	84	93	97	89	93	97	95	96	97	95	95	98	89	88	96	86	92	97	94	94	96	92	95	96	94	95	97	98	97	99	86	94	97	95	94	97	89	91	93	93	92	96	96	96	98	96	97	98	97	98	98	96	97	97	93	97	93	94	96	94	94	98	95	94	96	98	93	98	95	95	98	85	95	96	94	96	95	94	97	96	95	97	94	92	97	90	92	97	96	96	97	96	95	97	97	96	98	95	96	98	95	95	97	91	94	96	92	91	96	93	91	96	92	93	97	91	91	96	87	84	96	93	92	97	95	95	98	96	97	98	89	92	96	90	94	95	94	96	96	95	94	97	91	94	97	89	94	97	95	94	98	95	95	98	90	94	97	88	92	98	94	95	98	92	94	98	94	94	97	88	95	97	100	100	100	99	99	100	96	86	86	89	93	96	82	97	95	94	96	88	86	97	86	80	84	90	89	77	90	76	85	87	81	71	69	84	91	79	31	34	74	32	34	32	75	65	83	76	74	53	94	94	95	76	78	75	89	88	89	100	100	100	67	69	68	98	98	98	39	38	33	98	98	98	30	36	29	96	97	96	98	98	99	37	38	39	39	37	41	94	94	94	88	93	82	64	51	58	38	38	38	37	38	37	38	38	38	41	42	45	94	96	38	38	78	40	38	38	41	38	38	38	38	38	67	82	50	38	44	38	38	59	38	38	38	38	44	38	38	38	38	38	38	38	39	38	40	38	59	38	38	46	38	47	71	38	44	38	61	38	48	43	41	43	43	41	43	41	41	43	40	42	38	38	41	41	44	43	42	42	48	40	55	43	43	42	44	44	58	58	96	97	97	91	96	86	98	100	98	89	98	92	94	96	88	93	86	88	91	95	98	93	89	100	94	90	97	96	99	98	93	69	23	18	25	24	25	23	31	26	27	32	25	31	62	47	34	25	25	30	21	29	99	85	96	94	35	36	79	80	83	98	98	97	42	84	37	85	45	57	43
THYN1	80	85	91	80	85	88	82	91	94	81	89	94	82	87	91	85	87	90	76	91	93	80	90	93	83	89	92	86	89	93	83	88	92	81	85	89	82	91	93	86	90	92	86	92	95	84	92	92	82	90	92	83	86	93	81	86	92	83	90	92	82	94	86	87	94	85	79	91	80	82	92	83	85	90	83	87	87	83	87	91	82	90	87	89	91	86	90	91	85	85	89	85	87	91	81	78	90	79	79	88	84	86	92	83	87	93	86	83	91	81	81	92	84	90	94	85	89	93	87	89	93	88	92	93	81	89	92	82	81	91	79	89	91	81	92	91	87	91	93	88	89	93	89	89	94	88	92	92	81	91	93	83	93	94	78	84	90	78	83	89	86	89	91	87	94	92	81	86	91	82	87	92	83	92	94	86	92	94	99	99	99	97	97	98	72	74	70	78	78	69	58	70	71	70	69	72	95	96	81	80	80	88	88	83	88	82	89	92	89	81	82	90	90	88	81	80	86	79	78	78	100	100	100	99	99	99	92	92	90	95	94	94	94	92	94	97	97	96	87	88	88	80	82	80	65	62	66	83	82	82	65	68	67	78	77	78	78	79	79	62	59	62	57	62	60	89	78	88	91	90	87	93	89	92	100	100	100	100	100	99	100	100	100	100	100	100	97	99	100	100	100	100	100	100	100	100	100	100	100	100	75	46	87	52	38	80	84	79	100	99	98	99	85	95	93	94	79	90	88	90	69	88	60	88	86	55	76	77	43	72	56	38	47	78	70	65	82	59	53	74	68	82	88	87	87	82	87	83	54	65	64	92	60	84	42	72	62	89	78	88	57	65	95	96	92	76	98	99	96	96	97	98	99	95	99	99	96	98	97	98	100	98	98	96	98	98	96	99	99	99	98	98	98	100	97	76	99	98	99	100	100	97	97	99	100	100	100	99	99	89	86	81	72	77	75	66	84	78	95	95	97	96	83	85	90	94	85	93	92	91	83	94	88	85	85	88	80
TIA1	75	79	73	71	79	72	76	78	74	77	80	75	77	79	78	77	78	75	70	79	75	72	80	76	78	76	74	77	81	74	76	76	76	75	74	75	78	81	75	77	80	73	81	84	81	77	80	73	75	82	75	77	78	76	74	70	71	76	75	74	75	76	82	82	75	80	76	72	75	77	75	70	77	72	74	73	69	77	77	72	72	70	77	79	71	75	79	74	76	77	71	76	78	72	76	75	72	75	76	72	74	76	73	77	79	72	79	78	74	77	76	76	79	81	77	77	80	77	75	78	73	76	78	74	79	83	76	78	77	75	75	78	75	73	76	73	79	82	75	78	79	79	81	84	78	80	84	75	76	75	73	77	76	74	75	81	74	75	81	75	79	80	75	80	84	76	77	77	72	79	76	75	77	81	75	79	80	76	97	98	98	97	97	98	90	89	90	94	96	91	98	94	94	95	95	99	97	85	90	90	93	87	94	91	89	93	86	89	87	94	94	82	92	84	84	84	82	81	81	83	76	75	64	84	83	81	85	84	82	87	88	86	86	86	87	98	97	98	94	93	93	94	95	94	94	93	94	95	95	95	93	93	92	95	95	96	96	95	95	94	94	94	92	93	94	95	94	94	95	96	94	96	96	96	48	53	51	45	38	45	39	38	38	41	47	50	94	90	38	67	44	49	38	38	51	51	38	46	38	48	70	79	83	87	76	84	79	85	43	49	61	41	85	85	77	88	80	89	89	88	81	83	91	77	91	88	88	68	83	86	74	87	80	82	89	85	90	78	79	77	80	86	87	84	92	81	85	80	80	86	68	83	78	85	85	89	86	73	64	87	80	48	85	65	90	90	94	89	93	89	85	90	87	90	66	89	81	88	85	92	73	96	78	73	89	80	93	92	91	88	88	90	92	90	81	80	90	91	46	45	35	36	32	33	35	39	33	37	48	81	79	88	91	86	88	87	86	87	94	97	95	95	96	96	98	98	97	95	96	96	96	97	98	98	95	96	95
TIAF1	NA	NA	NA	NA	NA	NA	NA	NA	NA	NA	NA	NA	NA	NA	NA	NA	NA	NA	NA	NA	NA	NA	NA	NA	NA	NA	NA	NA	NA	NA	NA	NA	NA	NA	NA	NA	NA	NA	NA	NA	NA	NA	NA	NA	NA	NA	NA	NA	NA	NA	NA	NA	NA	NA	NA	NA	NA	NA	NA	NA	NA	NA	NA	NA	NA	NA	NA	NA	NA	NA	NA	NA	NA	NA	NA	NA	NA	NA	NA	NA	NA	NA	NA	NA	NA	NA	NA	NA	NA	NA	NA	NA	NA	NA	NA	NA	NA	NA	NA	NA	NA	NA	NA	NA	NA	NA	NA	NA	NA	NA	NA	NA	NA	NA	NA	NA	NA	NA	NA	NA	NA	NA	NA	NA	NA	NA	NA	NA	NA	NA	NA	NA	NA	NA	NA	NA	NA	NA	NA	NA	NA	NA	NA	NA	NA	NA	NA	NA	NA	NA	NA	NA	NA	NA	NA	NA	NA	NA	NA	NA	NA	NA	NA	NA	NA	NA	NA	NA	NA	NA	NA	NA	NA	NA	NA	NA	NA	NA	72	73	72	71	70	70	NA	NA	NA	NA	NA	NA	NA	NA	NA	NA	NA	NA	40	66	55	57	54	66	53	61	59	43	64	60	57	47	46	66	55	40	33	37	46	36	37	38	NA	NA	NA	NA	NA	NA	NA	NA	NA	NA	NA	NA	NA	NA	NA	74	74	75	77	80	80	NA	NA	NA	NA	NA	NA	NA	NA	NA	NA	NA	NA	NA	NA	NA	NA	NA	NA	NA	NA	NA	NA	NA	NA	87	90	78	84	90	87	86	88	88	44	42	42	45	48	42	50	52	51	49	53	56	41	62	38	38	63	57	55	54	50	49	51	44	50	48	38	38	38	38	38	59	50	38	56	43	48	50	38	49	38	38	55	59	63	67	51	49	40	38	49	58	38	46	38	50	38	57	67	69	38	55	40	65	41	43	43	41	61	41	41	43	55	42	38	48	65	41	44	43	42	53	41	40	44	66	43	61	44	44	41	67	50	43	45	38	50	38	56	52	39	56	74	55	37	47	41	38	39	55	55	40	39	57	41	38	37	38	49	65	37	45	38	50	NA	NA	NA	NA	NA	NA	NA	NA	NA	NA	NA	NA	NA	NA	NA	NA	NA	NA	NA	NA	NA	NA	NA	NA	71	72	67	71	63	78	70	72	67	70	65	63	73	72	71
TIAL1	68	71	71	71	71	74	75	78	78	74	76	78	68	70	71	66	69	70	71	73	75	72	72	76	74	76	77	71	75	77	67	70	70	69	67	73	74	76	77	76	75	79	76	78	78	75	74	78	73	75	75	75	74	78	74	77	78	74	75	79	73	80	76	76	76	73	75	78	72	72	77	78	77	79	75	76	77	74	75	78	73	77	70	72	77	69	71	76	69	69	75	71	72	75	73	78	77	74	77	78	61	74	76	74	74	77	72	74	79	71	71	78	73	73	73	73	73	75	74	75	78	74	74	77	76	75	77	74	75	78	66	66	70	66	68	69	71	74	73	70	74	74	73	78	77	71	74	77	76	77	78	75	75	79	68	69	72	68	71	72	70	76	76	72	73	78	70	72	72	65	70	72	71	73	75	71	75	76	95	95	95	94	94	95	71	66	70	70	64	71	69	71	71	71	72	76	91	91	93	91	95	92	92	91	93	93	93	92	93	95	93	93	92	94	94	94	95	94	93	94	87	86	88	88	84	88	96	93	94	96	96	96	95	96	96	97	97	97	95	95	95	78	77	77	74	72	75	76	75	77	75	72	76	76	75	75	77	74	75	74	72	74	76	73	75	97	95	97	97	97	96	97	97	97	91	87	88	73	76	66	65	67	63	60	71	67	85	91	67	61	82	50	60	66	71	53	58	77	69	62	93	91	94	95	92	91	96	94	77	83	85	88	98	99	96	98	98	98	98	98	45	95	91	95	93	97	96	97	93	90	95	95	90	83	90	89	83	93	88	94	92	89	87	90	92	87	94	95	87	92	96	87	92	85	91	96	75	89	73	76	88	87	82	93	88	84	89	93	94	87	89	86	82	71	78	84	87	91	86	83	65	87	75	82	77	79	84	78	83	65	82	66	80	72	89	78	73	73	70	79	74	69	64	68	59	69	63	69	81	95	90	90	92	92	92	90	89	90	88	87	82	87	94	95	95	94	95	94	93	95	94	92	94	96	94	93	93
TIAM1	70	67	74	67	72	65	61	63	63	63	64	64	72	67	63	71	71	66	66	54	56	57	52	57	60	60	61	62	60	60	66	65	64	71	70	70	62	62	61	63	55	65	58	56	55	59	57	60	64	62	66	62	62	62	64	64	62	63	61	61	67	59	57	60	61	62	65	62	60	64	58	72	63	58	61	62	65	54	62	62	64	66	60	61	61	62	61	62	64	66	66	61	62	64	57	63	54	59	58	55	64	65	65	61	61	62	56	57	58	54	61	56	65	62	66	63	66	65	59	58	56	54	59	58	67	63	65	69	76	66	68	63	64	72	70	62	58	59	62	60	62	62	60	63	62	59	63	62	59	59	60	62	61	60	75	73	74	70	75	72	63	63	63	61	60	66	75	75	75	75	72	75	63	60	61	60	60	59	87	87	87	91	92	88	74	80	69	81	79	71	84	76	71	69	77	75	91	91	85	81	85	82	87	76	87	75	76	71	73	92	92	79	83	75	89	89	78	90	91	89	64	64	66	57	59	57	77	76	79	76	77	77	72	73	72	77	77	79	82	82	82	71	72	71	88	87	88	72	71	72	90	90	91	76	76	77	73	73	73	84	85	85	89	89	89	81	81	80	83	83	83	86	86	86	99	98	98	99	98	98	98	98	98	98	99	98	39	67	98	95	98	98	97	96	96	96	98	97	98	98	56	65	66	55	64	64	50	48	86	85	83	88	77	71	68	72	68	70	68	47	48	58	90	68	59	77	68	92	76	61	67	57	67	65	60	68	79	72	78	61	74	83	66	78	76	76	72	79	72	84	85	75	52	70	71	49	59	71	69	59	64	47	71	73	90	73	63	47	76	67	63	61	57	61	77	56	64	66	50	51	48	59	46	56	55	44	73	53	61	65	49	76	62	72	64	67	47	74	98	96	95	99	99	99	98	99	98	99	99	94	88	74	81	85	86	94	85	91	67	85	86	67	92	91	83	81	82	84	84	82	90	82	91	84	90	89	90
TIAM2	76	72	71	77	73	74	79	76	77	76	74	75	76	68	75	78	73	74	79	75	71	80	71	72	79	71	77	78	69	77	74	72	74	74	71	71	81	70	70	76	71	73	75	70	71	74	70	74	77	71	73	77	71	74	75	75	75	76	73	74	74	73	81	80	74	75	75	70	74	69	69	75	71	73	77	72	74	82	74	79	75	73	75	70	75	77	68	75	78	69	73	76	72	73	74	68	69	75	69	72	74	73	74	77	69	76	72	74	71	78	78	69	82	74	66	80	73	72	76	74	75	75	70	74	76	73	71	73	79	70	79	72	77	76	73	80	75	69	71	76	71	71	75	75	71	75	71	74	77	73	75	77	72	74	76	69	74	78	76	70	75	70	72	77	68	72	77	75	75	75	74	73	80	74	74	79	73	73	83	83	82	82	82	80	65	63	60	64	59	64	54	53	69	61	55	45	79	57	64	65	73	63	68	64	74	71	71	68	69	78	75	63	68	54	76	75	59	72	73	73	42	41	49	55	51	67	66	65	65	61	61	61	63	65	63	77	77	77	80	80	79	44	45	45	57	53	58	42	44	45	63	62	63	56	58	57	37	42	41	56	55	56	67	68	69	84	83	84	86	86	86	86	86	86	81	79	83	61	69	67	85	84	74	75	75	75	42	39	66	62	59	72	67	38	60	62	72	55	58	64	54	40	60	66	66	43	49	56	54	53	38	38	64	79	74	43	62	49	59	52	42	63	40	68	53	43	60	54	47	69	53	75	64	70	66	71	40	43	41	43	43	41	43	41	41	43	40	42	61	78	68	55	45	43	73	51	56	46	44	43	43	48	54	44	64	51	67	40	73	65	58	57	70	63	55	70	42	52	61	70	41	76	59	77	75	65	64	78	61	67	61	55	52	48	78	40	52	81	70	80	61	75	66	73	71	73	76	67	60	74	66	66	64	61	60	29	34	23	46	50	53	42	87	89	87	86	86	86	86	87	87	89	89	86	86	86	83
TICAM1	68	52	43	74	59	44	70	49	41	72	54	38	71	51	44	71	66	47	79	51	45	77	56	46	69	52	43	68	48	45	73	54	45	77	65	46	70	51	41	73	58	47	66	39	43	73	48	46	71	50	43	72	56	43	77	62	47	75	55	43	72	42	66	64	40	65	75	43	68	70	44	66	64	45	70	62	44	71	53	48	72	45	67	53	50	68	55	50	69	69	54	73	58	49	64	70	48	68	57	47	71	65	43	70	60	43	67	71	44	70	75	43	70	57	36	69	59	48	71	57	45	72	57	47	66	53	43	74	71	47	73	53	38	76	49	42	73	56	47	74	58	47	67	58	44	70	57	49	74	55	41	69	45	36	66	50	44	67	52	49	76	57	44	69	44	40	70	47	44	75	56	48	72	47	44	70	47	41	72	72	73	76	75	73	46	43	49	41	39	44	45	45	47	45	45	40	33	23	18	26	21	23	22	28	22	21	29	24	25	22	22	31	21	26	37	38	30	34	34	34	50	52	51	52	49	52	80	76	79	74	72	75	73	75	75	61	55	61	63	61	63	38	36	40	44	42	44	35	39	41	46	41	46	40	38	37	41	43	39	44	42	42	44	42	45	72	73	68	68	61	63	61	61	51	69	72	69	55	59	56	71	67	66	64	63	68	38	49	38	68	61	64	61	55	61	62	59	66	66	56	48	38	38	45	55	49	38	53	62	51	56	49	38	59	38	51	38	38	38	38	46	46	49	68	56	59	55	55	41	38	38	38	44	40	56	57	40	43	41	43	43	41	43	41	41	43	40	42	38	38	41	41	45	43	42	42	41	40	44	43	43	42	44	44	41	40	38	38	38	38	38	38	38	38	39	38	38	38	37	38	41	38	39	38	38	38	38	38	38	57	37	38	38	38	45	65	38	53	60	67	61	66	66	62	71	67	67	66	66	63	58	62	57	53	49	62	54	54	44	49	50	40	60	63	48	43	42	65	58	61	50	42	59	31	64	58	69
TICAM2	NA	NA	NA	NA	NA	NA	NA	NA	NA	NA	NA	NA	NA	NA	NA	NA	NA	NA	NA	NA	NA	NA	NA	NA	NA	NA	NA	NA	NA	NA	NA	NA	NA	NA	NA	NA	NA	NA	NA	NA	NA	NA	NA	NA	NA	NA	NA	NA	NA	NA	NA	NA	NA	NA	NA	NA	NA	NA	NA	NA	NA	NA	NA	NA	NA	NA	NA	NA	NA	NA	NA	NA	NA	NA	NA	NA	NA	NA	NA	NA	NA	NA	NA	NA	NA	NA	NA	NA	NA	NA	NA	NA	NA	NA	NA	NA	NA	NA	NA	NA	NA	NA	NA	NA	NA	NA	NA	NA	NA	NA	NA	NA	NA	NA	NA	NA	NA	NA	NA	NA	NA	NA	NA	NA	NA	NA	NA	NA	NA	NA	NA	NA	NA	NA	NA	NA	NA	NA	NA	NA	NA	NA	NA	NA	NA	NA	NA	NA	NA	NA	NA	NA	NA	NA	NA	NA	NA	NA	NA	NA	NA	NA	NA	NA	NA	NA	NA	NA	NA	NA	NA	NA	NA	NA	NA	NA	NA	NA	68	58	56	68	56	56	64	61	66	64	66	66	71	72	70	73	69	71	65	25	52	48	36	41	67	47	72	36	43	46	49	51	51	47	59	53	44	42	50	42	47	46	9	13	11	9	9	9	53	53	60	60	60	53	60	60	60	55	55	55	55	55	55	67	66	65	64	65	65	66	65	65	61	61	59	67	69	66	66	63	65	62	61	61	63	62	63	51	52	51	51	50	51	51	51	51	51	53	47	47	41	42	42	38	39	42	38	39	38	38	53	58	61	68	40	38	41	54	47	38	38	45	58	45	58	38	38	50	54	56	38	44	54	62	48	38	38	64	49	38	62	38	68	59	40	57	43	43	63	79	38	55	50	43	63	38	38	62	67	43	41	43	43	41	43	47	67	50	40	57	49	38	41	41	45	43	42	48	41	40	44	43	43	42	44	44	41	40	38	44	38	38	38	38	38	38	46	55	38	38	37	38	41	38	39	38	38	38	38	38	38	38	37	38	38	38	41	73	38	38	35	32	36	29	38	34	26	27	35	33	33	33	47	45	55	57	54	52	45	51	40	30	38	39	60	63	60	66	50	78	78	76	66	58	56	62	59	68	58
TICRR	74	81	82	80	82	83	86	91	90	85	89	92	87	91	93	88	89	92	79	91	91	84	90	89	87	88	93	90	90	93	88	91	95	84	88	92	85	88	90	87	89	91	86	89	86	82	85	91	84	84	88	84	86	86	84	88	89	80	84	88	77	84	86	80	85	80	77	91	84	77	89	79	79	91	82	83	87	89	88	90	83	87	81	85	88	82	84	87	86	80	87	81	85	88	79	81	90	81	89	91	80	81	89	82	83	90	82	79	89	84	80	88	86	88	88	87	90	91	79	87	90	83	82	89	84	92	92	85	79	91	83	93	92	83	93	93	87	84	91	88	88	92	82	82	83	85	79	88	86	91	93	84	92	93	86	88	92	85	87	92	90	89	92	81	88	91	84	90	91	89	92	93	84	91	89	83	86	90	92	92	92	91	91	91	92	91	89	93	97	91	90	93	89	93	93	93	79	70	72	67	70	71	69	72	71	71	69	72	69	67	69	78	69	60	67	68	60	71	69	70	67	71	81	61	61	61	97	95	97	95	96	96	96	97	96	88	89	89	93	93	92	90	90	90	92	92	92	91	92	91	96	96	95	93	93	93	89	90	88	94	95	95	94	95	94	95	95	93	96	96	95	97	97	97	88	91	91	89	90	91	89	88	91	89	91	91	67	79	86	94	88	87	88	87	85	88	90	91	92	90	77	63	75	70	53	75	68	62	68	76	77	77	72	68	52	47	55	79	74	51	75	59	54	63	64	42	57	81	67	54	72	57	72	63	48	64	68	79	66	67	38	66	54	70	71	73	53	71	69	77	77	38	84	63	49	70	52	53	38	52	60	50	86	61	49	78	65	69	64	66	67	80	63	57	72	66	81	69	79	72	77	68	56	75	65	53	66	68	64	75	61	72	44	68	63	62	72	65	99	99	98	100	99	98	99	100	99	99	98	97	89	84	77	88	87	88	89	84	80	81	82	87	98	98	96	96	95	92	92	93	97	95	98	95	97	98	95
TIE1	37	11	10	50	12	4	29	15	20	38	17	18	30	2	2	37	2	2	28	26	14	31	17	22	38	16	16	41	16	16	34	11	4	47	16	8	44	6	3	50	25	11	40	16	18	47	17	16	35	4	21	42	14	3	47	26	16	47	16	13	23	23	45	19	15	35	22	22	30	10	16	30	5	26	43	19	15	25	21	12	37	15	44	14	18	45	17	15	42	23	11	42	9	14	25	9	21	34	14	21	45	15	16	43	19	13	31	29	6	33	14	12	40	11	11	44	20	10	34	15	29	33	14	10	41	14	2	47	26	10	35	7	11	33	7	9	44	28	21	42	3	2	35	17	4	39	3	3	48	20	20	41	10	24	29	7	7	31	6	2	48	21	2	39	15	16	35	2	7	40	7	2	44	14	16	42	12	17	78	77	78	73	73	65	22	21	21	25	21	21	28	22	24	20	23	24	13	44	21	24	14	37	19	26	26	18	24	22	19	13	12	36	19	44	53	55	45	52	51	54	13	23	18	14	19	15	53	53	53	53	53	53	53	53	53	67	65	65	55	55	55	34	27	32	22	22	19	28	30	32	24	23	26	26	29	26	26	27	22	28	24	24	28	25	20	51	52	51	61	60	60	60	51	58	38	38	38	37	38	37	38	38	38	38	38	38	51	38	38	38	38	40	38	38	38	38	38	38	38	38	38	38	38	38	38	38	38	38	38	38	38	38	38	38	38	38	38	38	38	38	39	38	40	38	38	38	38	46	38	38	38	38	38	38	38	38	40	43	41	43	43	41	43	41	41	43	40	42	38	38	41	41	45	43	42	42	41	40	44	43	43	42	44	44	41	40	38	38	38	38	38	38	38	38	39	38	52	38	37	48	41	38	39	38	38	38	38	39	38	38	37	38	38	38	37	38	38	38	24	18	27	24	27	30	26	25	27	21	28	26	23	24	23	29	21	32	22	29	29	22	19	22	30	32	31	51	35	42	50	47	37	41	27	29	33	38	35
TIFA	57	33	27	57	38	31	52	31	37	54	34	35	56	49	37	59	36	32	56	41	39	58	41	39	56	44	34	54	39	35	52	34	31	56	42	35	59	38	35	61	40	36	60	43	39	62	47	37	60	44	38	61	44	39	54	39	38	59	43	40	51	43	62	49	42	59	41	40	55	41	39	40	39	37	54	40	40	59	47	36	56	39	62	49	37	60	45	37	61	50	40	61	39	39	52	41	39	55	35	39	65	49	38	62	46	38	58	48	37	53	46	37	58	48	35	58	43	36	59	39	38	60	45	38	63	47	39	66	55	38	56	34	31	58	31	31	59	48	39	61	48	40	59	46	39	59	56	36	58	36	36	54	33	37	52	54	26	53	48	30	60	40	37	61	44	35	54	30	30	60	32	32	60	41	39	63	39	40	77	76	77	75	74	77	25	23	26	34	22	27	28	30	21	25	27	24	70	50	66	55	60	54	54	52	57	75	56	57	60	54	60	51	58	31	23	26	38	20	25	24	26	24	30	29	25	21	60	53	60	60	60	60	63	63	65	71	71	69	67	67	68	9	9	10	13	10	8	10	11	13	8	10	9	12	13	13	9	11	11	10	8	9	9	10	9	76	74	71	74	70	70	61	61	64	91	94	93	93	91	91	92	91	91	90	94	93	38	38	93	87	95	92	94	97	90	95	94	96	95	95	79	72	73	38	64	72	49	69	93	89	89	95	79	93	81	81	86	57	79	77	64	38	40	63	52	38	38	46	53	61	69	43	59	48	58	53	50	48	41	49	43	41	43	41	41	43	40	42	38	38	41	41	45	43	42	42	41	40	44	43	43	42	44	44	41	40	38	38	38	38	58	38	38	51	49	58	38	53	41	50	49	38	39	38	38	54	61	38	38	38	60	41	71	65	44	47	38	55	80	79	77	77	72	79	66	63	55	59	60	23	19	17	9	10	9	12	12	8	10	11	7	7	45	42	57	60	56	68	54	68	45	50	46	60	39	43	63
TIFAB	NA	NA	NA	NA	NA	NA	NA	NA	NA	NA	NA	NA	NA	NA	NA	NA	NA	NA	NA	NA	NA	NA	NA	NA	NA	NA	NA	NA	NA	NA	NA	NA	NA	NA	NA	NA	NA	NA	NA	NA	NA	NA	NA	NA	NA	NA	NA	NA	NA	NA	NA	NA	NA	NA	NA	NA	NA	NA	NA	NA	NA	NA	NA	NA	NA	NA	NA	NA	NA	NA	NA	NA	NA	NA	NA	NA	NA	NA	NA	NA	NA	NA	NA	NA	NA	NA	NA	NA	NA	NA	NA	NA	NA	NA	NA	NA	NA	NA	NA	NA	NA	NA	NA	NA	NA	NA	NA	NA	NA	NA	NA	NA	NA	NA	NA	NA	NA	NA	NA	NA	NA	NA	NA	NA	NA	NA	NA	NA	NA	NA	NA	NA	NA	NA	NA	NA	NA	NA	NA	NA	NA	NA	NA	NA	NA	NA	NA	NA	NA	NA	NA	NA	NA	NA	NA	NA	NA	NA	NA	NA	NA	NA	NA	NA	NA	NA	NA	NA	NA	NA	NA	NA	NA	NA	NA	NA	NA	NA	56	56	56	56	56	57	NA	NA	NA	NA	NA	NA	NA	NA	NA	NA	NA	NA	53	48	43	48	45	43	48	43	45	49	46	46	43	48	47	49	47	4	4	5	6	3	8	4	41	38	38	33	28	33	72	74	73	67	67	67	66	68	67	63	55	61	55	55	55	NA	NA	NA	NA	NA	NA	NA	NA	NA	NA	NA	NA	NA	NA	NA	NA	NA	NA	NA	NA	NA	NA	NA	NA	51	52	60	51	50	51	51	51	60	38	38	38	37	38	37	38	38	38	38	38	38	38	38	38	38	38	40	38	38	38	38	38	38	38	38	38	38	38	38	38	38	38	38	38	38	38	38	38	38	38	38	38	38	38	38	39	38	40	38	38	38	38	46	38	38	38	38	38	38	38	38	40	43	41	43	43	41	43	41	41	43	40	42	38	38	41	41	45	43	42	42	41	40	45	43	43	42	44	44	41	40	38	38	38	38	38	38	38	38	39	38	38	38	37	38	41	38	39	38	38	38	38	38	38	38	37	38	38	38	37	38	38	38	NA	NA	NA	NA	NA	NA	NA	NA	NA	NA	NA	NA	NA	NA	NA	NA	NA	NA	NA	NA	NA	NA	NA	NA	NA	NA	NA	NA	NA	NA	NA	NA	NA	NA	NA	NA	NA	NA	NA
TIGAR	66	66	72	62	64	78	79	73	76	73	74	76	76	72	78	71	72	76	85	76	78	81	75	78	72	72	78	73	73	79	72	70	77	64	69	77	81	71	79	69	71	80	74	73	82	69	75	79	73	74	76	66	70	81	60	65	74	62	72	76	68	80	63	68	79	73	79	76	74	78	78	85	79	73	71	77	78	78	70	74	71	79	66	71	75	66	70	75	63	65	78	69	68	75	79	71	76	72	73	76	67	69	76	67	71	77	70	72	77	74	71	76	78	75	80	74	74	82	77	74	80	75	79	80	74	71	79	70	70	79	65	68	73	75	71	71	63	71	78	65	71	80	69	67	78	65	76	76	62	70	79	74	74	75	71	72	74	67	64	71	66	64	73	72	76	73	69	67	72	67	69	72	77	76	79	79	73	79	90	90	91	94	95	95	63	69	63	59	48	69	53	71	69	78	73	54	87	82	94	90	83	90	88	91	81	84	87	88	88	93	93	76	84	68	87	91	65	85	93	93	87	83	81	53	61	53	90	90	90	96	95	95	95	95	95	88	88	88	95	95	95	60	58	59	87	87	87	52	54	52	74	75	71	59	55	53	51	53	52	77	78	77	77	79	79	93	90	92	93	94	91	97	97	97	75	78	77	67	71	71	69	68	68	64	71	66	73	73	63	57	73	58	68	74	71	70	67	60	63	64	91	79	86	91	88	87	91	89	74	83	79	82	88	85	89	85	83	84	78	90	78	92	82	86	86	90	94	77	91	91	86	86	92	86	81	95	84	86	94	95	91	96	95	92	90	93	96	91	92	62	80	96	89	96	95	91	87	96	88	85	96	74	71	88	96	97	49	71	69	72	68	71	61	62	77	68	80	66	58	62	57	73	64	53	69	72	64	61	57	66	73	63	65	56	45	66	57	46	79	56	73	72	76	73	72	72	68	60	69	84	93	94	93	89	91	93	90	90	34	24	33	40	86	93	81	82	82	83	79	81	91	86	94	89	92	84	88
TIGD1	40	49	46	42	46	50	41	48	50	39	47	50	39	46	47	39	44	42	40	48	50	39	45	50	43	52	49	42	54	49	39	46	41	42	41	43	43	50	47	42	47	47	43	61	50	42	57	49	42	49	49	45	49	50	42	44	46	42	46	47	48	51	52	53	50	42	39	49	40	40	50	30	44	53	45	48	46	49	51	50	44	50	43	48	50	43	48	50	49	49	51	48	52	52	42	42	48	43	48	47	43	42	49	43	44	50	47	41	51	46	42	51	40	45	48	39	44	44	62	50	50	44	48	48	45	48	50	41	38	48	40	47	49	41	46	48	47	52	47	47	52	46	49	56	53	49	53	52	40	50	47	41	53	51	47	49	48	41	47	48	40	48	46	43	52	50	42	47	47	40	42	45	40	48	49	39	54	47	86	87	86	82	82	80	58	59	53	67	58	63	64	57	66	62	60	57	69	47	60	56	54	47	55	61	49	57	54	65	62	51	50	49	58	63	55	49	56	54	52	52	NA	NA	NA	NA	NA	NA	NA	NA	NA	NA	NA	NA	NA	NA	NA	96	94	94	91	89	90	70	71	70	72	72	70	74	74	70	71	70	70	70	70	71	68	64	69	67	70	66	64	65	67	96	86	91	94	96	95	93	95	95	55	46	47	44	53	51	45	42	48	41	46	47	43	71	57	50	57	51	41	45	40	43	44	40	38	38	45	43	43	61	58	49	49	44	60	49	43	44	42	43	38	43	42	38	47	53	50	45	89	55	60	48	57	98	62	63	55	55	50	41	38	79	61	43	41	57	43	41	50	69	41	51	61	42	48	51	55	56	45	53	42	42	41	49	59	43	55	42	44	44	41	48	54	55	66	38	41	49	64	49	39	53	38	38	77	38	51	64	54	60	73	57	39	62	39	44	55	49	67	61	60	54	70	84	46	43	41	34	34	46	38	37	41	36	35	47	56	38	72	63	72	59	72	56	64	69	62	54	66	71	70	76	74	75	74	74	71	76	72	74	75	71	70
TIGD2	64	68	61	66	62	65	67	64	62	65	66	60	70	73	65	68	69	65	72	67	63	67	72	67	66	70	64	64	70	65	62	69	56	66	65	59	67	69	63	64	68	63	67	71	66	66	72	62	65	71	65	65	68	65	65	60	59	65	61	61	73	67	66	72	67	66	70	60	67	70	62	60	68	63	65	66	60	71	70	65	65	65	67	71	63	66	72	64	65	73	66	67	71	66	66	69	62	64	64	59	68	71	62	66	67	61	63	68	62	61	70	65	66	72	68	65	67	64	67	69	64	68	72	63	69	73	64	66	73	64	64	64	63	64	64	61	64	72	64	66	72	65	65	70	67	63	72	65	66	63	58	64	65	56	64	71	62	66	72	63	67	69	64	67	74	64	61	64	62	63	63	60	68	71	62	69	72	62	83	83	82	84	84	83	26	30	32	38	33	30	33	32	31	44	34	31	81	70	71	67	42	64	66	67	74	66	66	71	71	70	70	64	66	65	56	50	62	56	55	52	65	66	66	58	60	58	97	97	96	99	99	99	98	99	99	97	96	95	89	89	89	13	15	14	17	15	18	12	15	15	15	12	13	28	24	29	18	22	19	15	14	14	17	19	18	92	92	93	88	88	94	88	87	82	81	79	78	75	75	79	74	74	76	78	76	76	38	43	48	72	81	40	74	65	79	85	69	84	76	71	71	51	59	67	46	85	68	49	77	61	38	87	78	65	72	77	78	50	43	38	83	53	64	81	68	63	64	56	59	80	74	72	53	53	65	86	67	60	75	67	78	41	51	41	41	52	40	42	38	38	41	41	45	43	42	65	41	82	45	56	43	42	44	74	41	40	49	38	65	38	67	60	86	64	73	87	66	58	60	84	52	56	52	41	72	49	78	64	67	56	72	72	69	47	47	63	64	93	75	78	77	77	74	79	61	66	68	65	64	69	73	32	55	60	64	31	21	31	21	33	25	36	68	63	72	68	69	67	73	70	63	72	62	72	59	53	61
TIGD3	41	39	35	37	37	37	36	34	34	35	31	33	36	43	38	34	36	37	34	35	36	38	38	33	35	39	34	35	41	36	36	38	36	32	35	37	39	37	33	32	36	34	36	42	35	33	38	35	38	39	37	34	40	35	33	35	36	33	32	34	40	32	39	40	37	33	33	33	33	31	36	25	29	35	30	28	31	40	43	41	36	35	37	37	35	37	35	33	40	39	33	34	36	34	28	31	34	28	30	32	37	32	31	36	32	35	40	36	34	40	39	41	37	40	38	33	39	36	37	36	36	34	35	35	40	41	36	36	39	35	41	44	43	40	41	40	35	40	38	35	42	36	37	39	35	37	38	35	36	36	36	36	35	35	40	45	38	40	44	36	33	37	37	36	41	35	43	42	41	38	34	34	41	40	34	41	38	34	77	77	78	70	70	73	38	39	36	39	39	41	40	40	45	38	43	41	54	45	40	44	65	42	47	47	44	49	44	48	44	40	44	45	45	30	30	30	24	30	30	30	30	30	30	31	30	34	69	71	73	77	78	77	73	71	74	69	67	75	69	74	73	45	47	42	44	46	48	42	42	46	46	46	55	42	39	41	46	40	41	48	46	50	47	49	49	71	82	51	67	61	73	67	51	73	38	38	38	37	38	37	38	38	38	38	38	38	38	38	38	38	38	40	40	38	38	38	38	38	38	38	45	38	38	38	46	71	38	38	38	38	38	38	38	38	38	38	49	73	55	38	39	38	40	53	38	38	38	84	38	38	38	38	38	61	54	38	40	43	41	43	43	41	43	41	41	43	40	42	38	38	41	41	45	43	42	42	41	59	45	43	43	42	44	44	42	40	38	38	38	38	51	38	38	38	39	38	38	38	37	38	41	38	39	53	38	38	38	57	38	38	37	38	38	38	37	80	38	38	53	62	55	59	54	55	54	56	52	59	56	74	60	70	66	64	63	65	59	65	62	61	54	63	32	38	34	31	35	64	50	48	40	36	28	36	47	41	35
TIGD4	5	14	6	4	9	15	10	18	8	9	18	15	9	13	10	10	12	9	11	21	21	8	18	19	13	20	20	15	20	21	8	12	5	7	5	12	6	12	16	11	11	12	14	19	21	11	18	6	6	19	20	8	11	16	9	19	17	15	19	18	18	22	18	19	16	14	13	18	14	17	24	8	18	18	12	17	17	21	20	20	15	18	16	20	17	18	22	20	17	17	19	20	21	22	16	19	24	18	22	22	14	18	19	17	18	18	15	12	21	14	12	20	10	13	12	10	15	15	15	18	20	14	20	22	12	17	14	12	8	17	7	12	10	7	12	8	14	19	18	16	19	17	8	16	10	15	12	13	7	17	15	11	18	18	3	7	9	5	8	7	12	17	11	13	19	13	7	6	10	6	10	11	13	21	19	17	23	20	79	78	78	77	77	78	22	23	21	22	24	20	20	24	21	23	23	26	26	25	46	42	33	36	33	42	37	39	30	34	36	40	44	27	33	25	29	26	25	25	26	23	10	8	12	8	8	8	53	53	53	60	53	53	53	53	53	77	81	77	79	78	77	21	21	23	32	24	26	23	23	23	32	28	26	23	23	24	21	22	25	25	22	21	24	24	25	73	52	58	70	78	77	77	79	70	38	38	38	37	38	37	38	38	38	38	38	38	38	38	38	38	38	40	38	38	38	38	42	38	38	38	38	38	38	38	38	44	52	38	38	38	44	38	38	38	38	38	51	40	38	38	47	38	40	54	52	38	38	85	43	38	38	47	38	38	46	43	40	43	41	43	43	41	43	41	41	43	40	42	38	46	48	62	45	43	42	42	41	40	45	43	43	69	44	44	42	40	38	59	38	38	38	38	38	38	39	38	38	79	44	41	51	65	54	38	50	41	38	38	44	38	37	38	48	38	37	38	38	40	11	9	11	11	10	10	12	9	9	9	10	9	11	10	9	11	9	9	9	10	10	12	11	8	73	64	72	74	64	63	74	68	65	62	69	65	73	66	72
TIGD5	74	71	70	75	70	68	72	71	67	73	69	64	74	73	77	75	71	75	69	71	67	72	69	69	72	69	70	74	70	70	75	71	73	74	73	74	68	67	68	74	72	69	70	66	65	72	68	67	74	66	70	75	72	69	75	70	69	75	70	68	69	66	70	69	68	74	69	71	74	68	70	74	70	71	74	72	70	70	72	72	74	71	71	68	70	72	67	67	74	72	67	73	69	70	69	67	70	73	72	70	72	66	67	72	68	69	71	69	68	73	72	68	69	68	67	73	71	72	71	70	69	72	68	70	66	66	65	71	65	68	74	76	74	72	71	74	77	70	74	77	71	72	72	66	71	75	67	70	73	69	72	73	71	67	74	75	75	71	71	73	75	67	69	70	66	67	75	72	71	76	73	71	75	69	62	73	68	66	81	81	80	80	80	80	62	61	60	60	57	62	57	56	58	53	60	54	70	66	56	59	64	62	60	62	56	64	62	63	60	57	57	63	58	52	58	55	47	59	59	59	26	12	20	27	20	28	65	68	67	73	71	74	77	71	73	94	96	93	94	96	95	55	57	58	60	61	57	58	56	54	61	63	65	54	53	56	57	59	59	64	65	63	65	63	62	89	92	86	86	85	87	87	85	86	56	47	46	37	38	39	38	38	38	38	45	39	38	38	38	38	38	40	38	38	38	38	38	50	44	43	38	38	38	38	38	38	38	38	38	45	38	40	38	38	38	38	38	38	38	38	50	38	40	38	38	38	57	46	38	66	45	38	38	38	38	38	82	74	56	49	52	55	43	49	41	43	40	60	52	61	51	41	45	55	42	42	41	40	45	43	43	42	62	44	71	76	55	38	38	38	62	38	60	63	61	38	81	38	45	38	88	60	46	38	44	38	38	38	58	38	48	69	58	55	42	89	40	59	56	60	58	54	62	56	54	58	55	53	52	56	59	61	59	63	58	60	55	56	51	57	56	53	58	44	56	43	50	39	51	52	44	44	46	50	45	53	51
TIGD6	45	47	37	44	43	43	43	41	40	41	43	37	45	47	39	45	42	39	48	45	38	45	45	43	43	45	40	41	45	43	41	46	34	43	40	40	44	46	41	45	46	41	46	50	45	44	49	40	45	51	43	45	45	45	47	43	41	45	46	43	50	50	49	51	50	48	49	42	47	50	45	48	52	44	50	49	40	46	51	45	46	44	51	51	44	49	51	44	48	49	44	47	47	45	48	49	44	45	46	42	46	51	41	45	45	44	45	45	42	44	48	48	43	46	45	43	42	39	47	47	44	46	50	45	47	48	39	43	44	42	46	42	42	44	42	42	52	54	49	53	53	48	54	54	51	52	56	49	43	42	41	45	42	38	43	48	43	44	50	40	45	45	40	45	49	41	43	45	45	40	45	40	45	46	39	45	50	42	77	77	76	75	75	77	30	31	30	33	24	32	27	28	33	28	29	27	8	2	4	6	4	4	4	5	6	3	4	3	4	4	5	3	4	46	35	35	42	36	37	37	NA	NA	NA	NA	NA	NA	NA	NA	NA	NA	NA	NA	NA	NA	NA	78	79	78	70	71	72	15	17	21	17	17	18	17	15	15	17	17	16	18	21	18	21	16	18	17	17	18	17	17	19	72	78	79	71	70	77	66	64	70	45	38	46	56	49	52	57	54	55	51	50	52	38	38	41	49	67	55	72	67	38	41	63	50	54	55	53	50	41	38	38	54	46	57	38	67	45	60	56	67	55	40	74	54	75	80	57	63	74	61	38	60	38	46	57	38	38	72	55	47	56	63	40	43	41	43	43	41	43	41	41	43	47	42	38	43	49	47	45	43	52	68	41	46	45	59	43	42	44	44	42	40	38	38	54	38	38	38	39	55	39	38	38	38	37	38	83	38	39	38	38	62	38	38	38	38	39	38	53	38	46	38	38	41	39	23	36	38	30	27	23	29	38	30	31	37	45	29	24	25	18	26	17	18	21	21	19	21	50	51	56	53	62	64	52	58	53	42	46	54	54	57	63
TIGD7	28	41	34	31	38	39	37	46	44	34	41	42	24	32	29	23	38	28	39	42	41	34	38	42	32	38	37	31	39	37	28	33	30	29	26	27	36	46	40	32	40	38	34	41	42	34	43	40	33	42	40	34	38	41	38	43	44	38	46	46	31	39	33	33	39	35	35	43	35	38	44	56	35	39	31	34	35	42	36	40	31	39	33	38	43	31	39	41	33	31	37	34	38	41	36	39	44	38	42	41	35	38	43	36	40	44	37	34	42	34	33	44	28	31	30	26	33	29	34	40	42	36	41	39	34	39	38	33	32	38	19	31	28	22	34	47	34	41	38	33	40	38	32	39	37	33	38	38	36	45	43	34	49	45	21	28	28	24	33	28	33	41	39	34	40	42	23	39	32	25	37	35	33	43	41	35	49	43	80	81	82	79	81	79	13	12	12	13	16	15	12	18	18	21	18	19	73	44	71	72	87	53	71	80	66	86	69	70	67	68	68	64	64	45	56	54	45	55	52	53	NA	NA	NA	NA	NA	NA	NA	NA	NA	NA	NA	NA	NA	NA	NA	89	88	86	92	93	92	18	19	20	27	26	31	19	21	20	37	32	32	20	18	16	12	21	14	22	23	26	26	25	25	93	89	90	91	92	87	95	93	95	63	61	61	70	70	73	65	72	68	64	66	65	74	77	41	65	77	78	54	70	77	63	67	67	58	64	67	74	69	76	81	66	63	48	54	50	62	69	46	61	48	45	79	74	46	68	90	84	54	85	81	86	81	60	86	82	90	85	89	79	84	88	74	43	41	43	72	59	43	70	75	43	46	74	74	49	51	73	45	49	42	42	41	67	74	43	72	42	44	44	54	73	51	64	42	84	89	71	56	42	39	56	49	64	42	58	41	69	53	75	76	75	73	44	57	38	79	43	70	38	50	49	77	53	47	15	46	56	57	49	25	30	53	28	36	51	71	40	64	52	62	22	32	20	22	30	24	27	90	84	81	75	75	76	75	79	77	81	84	70	70	77	77
TIGIT	15	16	13	13	15	19	10	23	13	6	21	8	13	15	15	6	16	17	12	11	15	6	10	8	10	6	6	11	7	15	12	16	20	16	14	16	12	14	16	12	11	13	10	5	7	8	11	5	7	19	36	18	19	22	11	14	12	12	16	17	6	13	8	7	9	13	16	17	15	6	15	5	8	22	11	8	8	8	11	13	5	12	10	14	13	11	5	16	9	6	11	6	6	9	7	9	14	5	12	16	11	12	10	13	12	15	7	5	8	8	6	15	12	15	18	13	14	15	4	4	16	5	6	16	14	13	17	13	9	16	15	18	19	13	17	16	11	6	17	11	12	8	19	13	22	19	17	24	6	6	14	10	10	24	14	17	17	11	17	16	6	9	14	8	7	18	9	15	17	14	15	11	6	6	16	6	53	7	62	64	61	56	56	58	14	15	15	13	14	12	12	15	17	15	14	13	26	18	25	26	31	20	29	30	24	35	24	29	27	27	29	31	28	15	13	15	17	18	16	15	NA	NA	NA	NA	NA	NA	53	53	53	53	53	53	53	53	53	55	63	61	55	55	55	22	23	21	22	23	24	19	20	22	23	21	22	20	20	25	20	23	22	24	24	23	23	25	23	60	52	51	58	50	60	58	58	58	82	80	80	86	77	83	82	81	82	79	87	87	38	38	83	85	82	76	89	89	88	93	85	86	84	86	40	65	71	50	63	71	62	57	75	86	82	70	55	38	67	73	68	55	64	61	39	52	90	38	38	43	38	86	38	61	47	38	46	38	40	38	46	43	41	43	43	41	43	41	41	43	40	42	38	38	41	41	45	43	42	42	41	40	45	43	43	42	44	44	42	40	38	38	38	38	38	38	38	38	39	38	38	38	37	38	41	38	39	38	38	38	38	38	38	38	37	38	38	38	41	61	38	52	50	14	27	52	46	70	59	55	54	48	42	17	25	17	10	9	13	15	12	13	8	12	10	12	30	32	31	33	39	36	35	36	35	34	26	27	33	38	38
TIMD2	NA	NA	NA	NA	NA	NA	NA	NA	NA	NA	NA	NA	NA	NA	NA	NA	NA	NA	NA	NA	NA	NA	NA	NA	NA	NA	NA	NA	NA	NA	NA	NA	NA	NA	NA	NA	NA	NA	NA	NA	NA	NA	NA	NA	NA	NA	NA	NA	NA	NA	NA	NA	NA	NA	NA	NA	NA	NA	NA	NA	NA	NA	NA	NA	NA	NA	NA	NA	NA	NA	NA	NA	NA	NA	NA	NA	NA	NA	NA	NA	NA	NA	NA	NA	NA	NA	NA	NA	NA	NA	NA	NA	NA	NA	NA	NA	NA	NA	NA	NA	NA	NA	NA	NA	NA	NA	NA	NA	NA	NA	NA	NA	NA	NA	NA	NA	NA	NA	NA	NA	NA	NA	NA	NA	NA	NA	NA	NA	NA	NA	NA	NA	NA	NA	NA	NA	NA	NA	NA	NA	NA	NA	NA	NA	NA	NA	NA	NA	NA	NA	NA	NA	NA	NA	NA	NA	NA	NA	NA	NA	NA	NA	NA	NA	NA	NA	NA	NA	NA	NA	NA	NA	NA	NA	NA	NA	NA	NA	NA	NA	NA	NA	NA	NA	NA	NA	NA	NA	NA	NA	NA	NA	NA	NA	NA	NA	NA	NA	NA	NA	NA	NA	NA	NA	NA	NA	NA	NA	NA	NA	NA	NA	NA	NA	NA	NA	NA	NA	NA	NA	22	27	25	22	24	26	60	53	53	53	53	53	53	53	53	NA	NA	NA	NA	NA	NA	NA	NA	NA	NA	NA	NA	NA	NA	NA	NA	NA	NA	NA	NA	NA	NA	NA	NA	NA	NA	NA	NA	NA	NA	NA	NA	NA	NA	NA	NA	NA	NA	NA	NA	NA	NA	NA	NA	NA	NA	NA	NA	NA	NA	NA	NA	NA	NA	NA	NA	NA	NA	NA	NA	NA	NA	NA	NA	NA	NA	NA	NA	NA	NA	NA	NA	NA	NA	NA	NA	NA	NA	NA	NA	NA	NA	NA	NA	NA	NA	NA	NA	NA	NA	NA	NA	NA	NA	NA	NA	NA	NA	NA	NA	NA	NA	NA	NA	NA	NA	NA	NA	NA	NA	NA	NA	NA	NA	NA	NA	NA	NA	NA	NA	NA	NA	NA	NA	NA	NA	NA	NA	NA	NA	NA	NA	NA	NA	NA	NA	NA	NA	NA	NA	NA	NA	NA	NA	NA	NA	NA	NA	NA	NA	NA	NA	NA	NA	NA	NA	NA	NA	NA	NA	NA	NA	NA	NA	NA	NA	NA	NA	NA	NA	NA	NA	NA	NA	NA	NA	NA	NA	NA	NA	NA	NA	NA	NA	NA	NA	NA	NA	NA	NA	NA	NA	NA	NA	NA	NA	NA	NA	NA	NA	NA	NA
TIMD4	18	13	8	24	20	8	15	7	8	17	7	8	13	16	5	19	21	6	24	14	9	24	15	9	20	16	7	20	14	9	14	10	9	16	21	8	16	11	8	26	23	9	18	6	9	26	14	6	23	20	8	26	19	21	29	23	13	32	21	14	19	8	20	20	10	17	17	7	18	20	15	20	9	14	21	15	9	17	13	8	22	13	23	16	15	25	15	11	21	20	14	26	17	8	18	19	19	18	8	16	24	23	13	25	23	23	15	18	9	16	14	11	20	14	13	23	26	11	21	18	12	24	19	13	15	16	11	27	31	11	21	18	11	17	7	10	17	12	9	18	10	9	19	16	18	19	16	21	29	20	7	18	10	14	12	8	5	14	8	11	25	21	11	20	8	8	9	6	7	18	13	6	18	7	20	21	13	9	62	64	60	62	56	56	18	17	18	16	15	17	18	14	15	14	13	14	12	14	10	10	12	9	9	13	12	9	9	10	10	12	10	10	12	6	8	7	7	12	9	9	27	26	28	25	25	24	53	53	53	53	53	53	53	60	53	55	61	55	61	61	61	14	15	12	19	17	16	12	15	15	16	16	18	13	12	12	14	15	15	28	26	28	20	20	23	70	68	70	70	69	68	72	73	71	87	74	84	88	77	50	86	88	86	88	86	86	38	38	89	96	87	86	97	97	94	91	95	94	93	91	38	73	63	74	38	66	52	71	88	82	82	56	91	87	84	90	85	71	84	83	51	65	40	66	46	56	74	92	82	67	58	65	50	74	75	44	55	43	41	43	43	41	77	41	41	43	40	42	60	38	41	68	73	43	42	42	41	40	63	43	43	42	44	44	42	40	38	38	38	38	38	38	38	38	39	38	38	38	37	38	41	38	39	38	38	38	38	38	38	38	37	38	38	38	37	48	38	55	65	65	69	54	54	58	67	62	63	73	71	37	40	26	43	42	27	45	49	52	9	12	12	10	30	55	38	31	35	36	35	32	59	33	50	27	41	38	67
TIMELESS	94	97	95	94	96	95	95	97	96	96	97	96	95	97	95	95	95	94	92	98	95	93	97	95	95	97	96	96	98	96	94	97	95	91	94	93	95	98	95	94	98	95	96	99	95	94	97	96	95	97	95	94	97	95	86	89	91	87	90	90	95	95	95	95	94	94	91	95	95	92	95	91	92	96	94	93	94	97	97	95	94	94	93	96	94	93	96	94	95	95	93	94	96	94	93	91	95	94	95	95	93	93	94	94	95	96	95	94	96	96	95	96	96	98	96	96	97	96	94	97	96	94	95	95	94	98	94	94	93	94	94	96	96	93	97	96	96	97	96	95	97	95	96	97	94	96	96	96	93	96	96	94	97	95	95	97	95	94	97	95	95	97	95	94	97	94	94	97	94	94	96	95	94	97	95	94	96	95	99	99	99	98	98	98	76	77	68	78	73	70	62	70	72	63	69	74	60	84	79	81	73	83	89	80	83	73	79	80	78	84	84	88	85	80	84	85	81	84	83	83	86	87	91	84	86	84	94	94	93	95	95	95	94	94	94	90	91	90	93	92	93	67	68	66	70	71	73	65	66	67	76	76	79	69	68	70	69	68	69	75	72	72	79	78	77	91	90	88	92	91	91	93	91	92	83	86	84	83	82	82	79	81	83	84	79	81	79	80	75	82	84	81	76	78	78	74	76	68	73	79	79	82	79	73	73	79	79	67	66	73	77	59	73	61	79	61	78	66	82	49	57	80	49	57	81	77	78	55	79	86	84	78	85	81	86	87	78	78	80	62	84	80	74	83	80	84	80	66	83	86	79	76	64	69	88	76	84	75	70	87	86	59	89	78	73	68	87	70	83	77	77	79	94	76	85	81	75	74	92	89	71	87	62	87	83	84	91	87	84	78	83	78	79	91	74	95	90	94	70	46	64	75	75	75	75	73	76	69	66	60	58	57	66	64	60	58	63	64	72	81	80	74	94	93	92	93	91	94	91	94	91	93	93	93	89	92	88
TIMM10	83	84	91	79	83	91	72	79	87	74	77	86	84	85	90	83	79	88	74	78	87	77	80	89	77	78	87	76	79	87	78	84	88	78	80	90	68	78	86	76	77	84	83	86	92	84	88	89	79	82	88	78	80	90	78	82	89	80	87	91	77	91	79	78	90	85	85	91	82	86	92	87	89	91	88	91	92	69	82	87	79	88	83	84	88	81	84	89	80	79	90	81	82	90	86	82	92	84	84	91	84	84	91	83	85	91	83	80	89	75	76	89	75	79	89	77	77	88	84	80	89	83	85	89	67	69	85	71	70	84	83	85	91	81	85	90	75	77	87	76	75	88	82	78	90	79	82	88	79	85	88	80	87	90	83	84	88	83	82	89	80	81	89	83	88	90	79	83	89	78	82	88	78	83	89	78	85	89	100	100	100	100	100	100	75	72	72	76	56	75	47	69	70	69	71	62	91	96	91	91	91	95	91	87	85	89	93	94	94	92	93	98	90	92	95	96	86	95	96	97	97	97	95	94	96	95	92	95	93	93	94	93	93	93	93	98	97	98	99	100	100	80	78	79	89	89	90	85	83	86	93	92	93	84	88	84	86	87	85	93	92	93	94	94	93	98	98	97	99	99	98	98	99	99	75	67	64	55	60	66	62	65	48	45	47	54	84	95	38	38	70	40	86	80	71	51	76	63	77	80	96	90	94	95	95	94	96	96	43	73	88	74	91	97	87	95	94	94	95	95	91	92	97	95	93	89	89	96	94	94	98	93	84	96	93	95	90	97	98	90	98	81	89	97	80	94	96	96	98	99	99	97	91	98	96	100	98	99	89	95	96	93	90	97	91	95	89	80	70	94	93	89	82	97	65	79	84	91	71	91	100	88	91	93	78	91	89	93	86	88	88	73	84	97	97	97	88	100	45	52	43	44	40	56	52	51	49	75	81	94	99	96	98	98	98	95	95	98	96	91	91	94	99	99	96	92	98	97	90	95	98	93	95	93	98	98	98
TIMM10B	74	69	73	70	71	72	71	71	75	69	70	73	72	68	69	71	69	70	74	69	74	74	70	76	71	68	73	69	68	72	68	71	72	68	70	71	69	67	74	73	69	71	73	71	79	71	74	71	74	73	74	71	68	75	67	68	72	71	75	75	78	76	69	69	77	73	71	73	70	72	76	70	76	73	72	76	72	69	71	73	74	75	74	72	73	73	74	74	71	75	75	75	73	76	71	67	73	68	68	71	74	73	74	72	72	73	70	70	70	67	67	74	71	67	74	70	66	70	76	71	74	76	77	74	71	66	74	72	76	73	72	66	71	75	69	72	65	69	72	66	66	74	73	67	78	69	74	73	68	69	71	71	69	72	69	66	68	72	66	70	69	66	69	72	72	72	70	69	75	69	69	71	75	74	76	75	74	75	96	96	96	97	97	96	89	88	89	89	86	92	89	88	89	88	88	86	86	80	80	83	90	75	80	89	71	98	76	84	83	78	79	86	81	76	88	87	72	85	86	87	95	94	92	93	94	90	79	83	79	80	80	80	81	80	81	99	99	99	100	100	100	91	88	91	91	89	90	91	88	90	93	92	90	88	87	86	92	90	90	92	91	91	90	90	91	100	98	99	99	100	99	100	100	100	72	70	70	75	73	77	78	80	76	74	77	74	84	86	54	72	87	38	73	82	76	86	76	68	77	75	97	97	96	96	95	97	98	97	67	78	84	84	97	98	97	95	98	99	97	97	96	92	95	91	94	94	95	72	94	92	97	97	88	97	94	93	79	89	87	67	87	90	62	85	87	85	75	90	82	86	88	85	84	89	90	93	80	68	93	95	92	88	80	67	88	84	90	82	78	89	91	89	88	92	91	88	96	89	90	92	66	91	87	60	89	88	82	85	85	87	92	82	86	82	65	67	91	64	74	73	74	75	72	71	78	74	78	81	84	90	96	88	85	79	81	87	86	85	82	82	80	77	95	93	97	97	92	91	96	95	96	97	94	95	94	92	94
TIMM13	99	99	100	99	99	100	99	100	100	99	100	100	99	99	100	99	99	100	99	100	100	99	100	100	99	99	100	99	99	100	99	100	100	99	99	100	99	99	100	99	99	100	99	100	100	99	99	100	99	99	100	99	99	100	99	99	100	99	99	100	99	100	99	99	100	99	99	100	99	99	100	100	100	100	100	100	100	99	100	100	99	100	99	99	100	99	99	100	99	99	100	99	100	100	99	99	100	99	100	100	99	99	100	99	99	100	99	99	100	99	99	100	98	99	100	99	99	100	99	99	100	99	99	100	98	99	100	99	99	100	99	100	100	99	100	100	99	99	100	99	99	100	99	99	100	99	99	100	99	100	100	99	99	100	99	100	100	99	99	100	99	99	100	98	99	100	99	100	100	100	100	100	99	100	100	99	99	100	100	100	100	100	100	100	64	62	61	61	61	62	50	58	59	59	60	56	77	97	98	98	98	98	97	99	96	97	96	98	97	95	95	100	98	92	97	98	90	96	95	96	99	99	98	99	99	99	99	100	100	100	100	100	100	100	100	100	100	100	100	100	100	65	64	66	71	71	72	65	64	67	70	67	69	64	65	67	66	62	62	70	67	69	73	71	67	100	100	99	100	100	100	100	100	100	63	47	52	53	57	57	57	57	50	55	58	54	98	98	61	56	56	53	53	58	65	55	57	50	55	49	95	90	95	94	96	93	94	88	63	73	64	50	91	93	94	95	94	97	96	95	97	95	74	97	96	97	96	65	98	98	98	95	95	98	98	96	95	98	98	99	98	96	96	96	99	98	97	99	98	97	97	96	98	97	96	97	96	97	100	99	99	96	98	100	100	100	99	98	99	99	97	97	99	98	99	99	97	96	98	99	99	98	99	100	98	99	98	98	99	99	98	98	99	100	100	100	98	99	72	69	78	66	68	72	75	65	72	77	80	84	96	98	99	98	99	99	98	97	98	98	99	98	96	96	91	87	95	93	90	91	90	87	89	94	96	97	93
TIMM17A	95	93	95	94	94	96	96	94	96	95	94	96	95	93	96	94	93	95	98	96	97	97	96	97	96	94	96	95	93	96	95	93	95	93	93	95	96	94	96	95	95	96	96	94	98	96	95	96	95	95	96	95	94	97	94	95	96	95	96	97	95	96	94	94	97	97	97	97	97	96	97	96	96	96	96	96	96	96	95	96	96	96	96	95	96	96	95	97	95	95	96	96	95	96	97	95	97	96	95	97	96	95	96	96	96	96	96	96	95	96	95	96	96	93	96	95	93	96	97	95	96	96	96	97	97	94	97	96	96	96	95	94	96	97	94	96	95	94	96	94	93	96	96	94	97	95	95	96	95	95	96	96	96	96	96	93	95	96	93	95	95	93	95	96	95	96	96	93	96	95	94	96	96	94	96	97	95	97	96	95	96	99	99	97	75	71	79	77	74	77	68	78	76	78	75	73	100	97	100	99	96	97	99	98	97	98	99	99	99	100	100	96	99	86	97	97	88	94	94	95	96	96	95	96	95	94	90	90	89	87	87	88	89	89	88	94	95	95	97	96	96	71	73	74	83	83	86	73	73	73	82	81	84	75	73	76	69	66	67	82	82	82	89	87	88	96	97	96	96	97	96	96	96	96	92	88	87	87	87	89	89	87	87	84	87	86	97	98	89	81	65	83	74	63	85	75	78	81	82	74	100	99	99	99	97	98	99	99	83	74	86	77	98	99	98	98	98	100	99	99	99	99	75	100	99	99	100	74	100	100	99	100	100	100	100	99	100	100	99	99	99	100	100	100	100	99	100	99	99	99	99	99	99	100	97	92	99	100	99	98	100	89	99	97	98	88	97	95	100	98	98	99	94	89	88	98	98	96	92	95	86	96	79	90	89	97	96	96	96	93	97	98	98	98	81	67	95	96	89	92	93	84	78	86	78	72	82	82	89	86	98	98	100	100	100	99	99	100	96	93	84	97	96	97	93	93	92	92	90	89	95	93	95	94	96	95	94
TIMM17B	73	73	76	68	72	70	57	63	68	60	64	69	66	68	67	67	65	68	63	59	68	59	64	71	63	62	66	60	67	65	65	74	70	70	69	73	54	67	70	63	63	66	61	68	71	66	71	67	66	73	74	67	70	74	69	71	74	71	75	74	65	78	67	69	77	70	69	72	66	72	74	71	71	70	71	74	73	50	72	71	66	72	72	73	71	71	75	73	72	74	76	69	71	77	71	69	73	69	67	69	71	71	75	68	71	72	70	67	71	60	67	71	61	68	69	63	63	66	70	66	70	67	73	70	57	55	66	60	59	66	72	72	74	68	70	74	64	70	68	66	69	71	74	74	76	71	78	73	66	69	71	62	69	71	68	71	69	65	70	71	60	63	66	62	69	68	68	72	73	68	68	73	61	67	70	60	71	69	97	98	97	96	95	96	79	74	75	74	72	80	72	72	66	68	73	69	60	91	79	80	72	87	79	77	79	71	83	90	88	77	78	87	82	86	84	85	89	88	87	87	96	95	96	96	97	96	88	91	89	85	84	85	86	81	85	93	92	93	96	98	97	71	71	72	76	78	74	71	72	75	76	77	75	73	73	74	75	78	74	77	78	80	81	80	79	93	96	96	94	92	94	95	96	95	85	83	82	66	72	73	76	72	74	73	77	78	96	91	71	85	78	62	78	76	83	79	67	81	77	81	69	73	89	83	70	65	85	79	85	41	69	89	87	54	62	70	86	56	82	66	46	72	40	71	74	54	82	61	78	71	51	49	65	38	40	82	76	75	89	93	88	95	87	67	80	75	87	94	83	89	69	86	93	70	89	75	96	84	96	91	84	95	86	80	65	63	90	96	90	93	96	91	92	93	91	94	98	94	97	94	99	91	100	95	90	91	91	91	92	87	93	95	93	96	93	94	90	80	66	65	69	57	57	65	68	68	70	59	65	47	59	66	71	78	67	71	67	76	81	78	77	78	74	74	70	72	73	72	71	71	73	71	73	65	84	80	82
TIMM17BP1	NA	NA	NA	NA	NA	NA	NA	NA	NA	NA	NA	NA	NA	NA	NA	NA	NA	NA	NA	NA	NA	NA	NA	NA	NA	NA	NA	NA	NA	NA	NA	NA	NA	NA	NA	NA	NA	NA	NA	NA	NA	NA	NA	NA	NA	NA	NA	NA	NA	NA	NA	NA	NA	NA	NA	NA	NA	NA	NA	NA	NA	NA	NA	NA	NA	NA	NA	NA	NA	NA	NA	NA	NA	NA	NA	NA	NA	NA	NA	NA	NA	NA	NA	NA	NA	NA	NA	NA	NA	NA	NA	NA	NA	NA	NA	NA	NA	NA	NA	NA	NA	NA	NA	NA	NA	NA	NA	NA	NA	NA	NA	NA	NA	NA	NA	NA	NA	NA	NA	NA	NA	NA	NA	NA	NA	NA	NA	NA	NA	NA	NA	NA	NA	NA	NA	NA	NA	NA	NA	NA	NA	NA	NA	NA	NA	NA	NA	NA	NA	NA	NA	NA	NA	NA	NA	NA	NA	NA	NA	NA	NA	NA	NA	NA	NA	NA	NA	NA	NA	NA	NA	NA	NA	NA	NA	NA	NA	NA	56	56	56	56	56	56	NA	NA	NA	NA	NA	NA	NA	NA	NA	NA	NA	NA	NA	NA	NA	NA	NA	NA	NA	NA	NA	NA	NA	NA	NA	NA	NA	NA	NA	NA	NA	NA	NA	NA	NA	NA	NA	NA	NA	NA	NA	NA	NA	NA	NA	NA	NA	NA	NA	NA	NA	79	91	81	92	95	95	NA	NA	NA	NA	NA	NA	NA	NA	NA	NA	NA	NA	NA	NA	NA	NA	NA	NA	NA	NA	NA	NA	NA	NA	94	99	92	93	95	100	91	96	94	NA	NA	NA	NA	NA	NA	NA	NA	NA	NA	NA	NA	NA	NA	NA	NA	NA	NA	NA	NA	NA	NA	NA	NA	NA	NA	NA	NA	NA	NA	NA	NA	NA	NA	NA	NA	NA	NA	NA	NA	NA	NA	NA	NA	NA	NA	NA	NA	NA	NA	NA	NA	NA	NA	NA	NA	NA	NA	NA	NA	NA	NA	NA	NA	NA	NA	NA	NA	NA	NA	NA	NA	NA	NA	NA	NA	NA	NA	NA	NA	NA	NA	NA	NA	NA	NA	NA	NA	NA	NA	NA	NA	NA	NA	NA	NA	NA	NA	NA	NA	NA	NA	NA	NA	NA	NA	NA	NA	NA	NA	NA	NA	NA	NA	NA	NA	NA	NA	NA	NA	NA	NA	NA	NA	NA	NA	NA	NA	NA	NA	NA	NA	NA	NA	NA	NA	NA	NA	NA	NA	NA	NA	NA	NA	NA	NA	NA	NA	30	32	31	49	35	36	44	32	32	45	26	27	33	49	47
TIMM21	74	72	78	72	69	84	77	78	83	78	76	83	78	76	81	76	75	79	78	79	82	82	78	84	78	77	85	78	78	85	76	75	81	74	70	80	82	81	86	80	78	83	78	79	87	80	80	84	79	81	84	80	79	87	78	80	85	82	85	86	75	86	80	77	85	82	77	83	79	78	85	87	82	85	80	82	83	81	79	80	76	82	79	78	82	78	80	82	78	75	82	79	77	83	82	76	86	81	77	84	81	77	83	80	81	84	81	75	82	79	74	84	83	81	89	81	79	89	83	80	86	83	84	87	78	80	85	79	76	85	74	79	81	79	80	80	82	80	86	81	78	88	84	82	87	83	83	88	81	80	85	80	84	85	77	77	80	74	70	81	82	79	83	83	85	85	75	72	78	73	74	78	77	78	83	79	80	84	89	89	89	91	91	91	74	74	72	79	67	79	60	76	74	78	80	72	99	91	97	95	99	92	96	95	96	99	93	95	96	99	98	96	97	92	95	95	93	95	96	95	76	70	70	85	88	85	77	77	74	81	80	78	83	84	83	93	93	94	94	95	94	70	70	72	80	80	79	69	68	67	83	83	82	71	69	68	67	68	67	81	82	83	77	77	78	95	92	91	96	96	95	96	96	96	90	89	90	86	88	88	85	85	83	85	86	89	83	86	88	93	55	95	69	87	90	74	85	91	86	83	75	38	38	45	38	38	38	38	83	62	73	82	38	38	38	64	38	38	38	38	94	91	86	96	94	97	96	64	74	90	66	59	83	43	40	88	88	97	65	95	94	64	92	89	66	60	84	92	86	92	74	95	87	93	91	80	93	86	93	69	93	66	94	92	93	91	79	92	96	87	87	93	84	82	91	94	87	95	86	91	70	88	77	87	83	84	89	86	91	93	90	92	87	92	94	67	93	87	85	75	83	80	83	81	60	72	65	62	65	47	83	79	93	96	97	93	95	91	82	78	45	88	93	94	91	91	89	91	86	92	93	92	91	94	90	92	89
TIMM22	67	65	72	68	68	72	70	68	73	69	67	72	64	62	71	62	64	68	71	70	74	69	66	74	67	63	70	65	64	69	65	67	69	64	65	69	67	64	68	61	60	71	66	66	70	66	65	71	65	64	69	62	62	68	64	66	70	65	68	72	62	70	61	59	70	66	65	72	70	67	70	66	62	69	63	65	71	67	65	68	67	72	65	64	69	65	63	70	65	63	71	65	63	71	66	61	69	65	66	71	67	65	71	66	64	71	63	62	69	68	61	68	65	63	71	64	61	70	67	65	70	66	65	71	67	63	73	66	63	72	63	62	70	66	62	72	67	63	73	66	67	67	67	63	72	67	64	72	67	67	71	69	69	72	69	67	73	69	65	73	64	64	72	67	66	73	66	67	71	65	67	71	66	64	70	65	62	70	93	92	93	94	94	93	99	100	99	99	96	99	95	98	98	97	96	93	61	84	75	86	63	82	68	85	66	64	77	81	81	72	73	86	73	52	67	67	60	69	69	70	87	87	82	87	88	87	89	91	88	90	90	90	91	90	92	94	94	96	97	97	97	96	97	97	98	99	98	96	98	96	99	99	99	95	96	96	95	97	96	98	98	98	98	98	98	96	98	96	96	98	96	97	97	97	82	80	77	82	86	85	84	85	81	85	88	85	90	92	90	78	90	88	91	87	91	70	85	86	89	93	88	95	91	89	98	94	96	93	81	56	84	73	90	90	96	90	91	93	95	90	94	90	97	96	89	56	90	98	87	80	94	86	93	95	88	87	89	93	69	90	91	73	95	92	90	87	91	74	84	77	92	91	95	94	85	85	69	84	96	91	89	81	91	91	92	63	92	69	83	86	84	90	95	90	94	86	68	83	94	88	89	86	94	87	87	84	86	87	87	91	84	84	88	91	92	81	91	74	91	91	92	95	93	93	91	92	91	93	91	95	98	97	98	98	98	96	98	96	97	94	92	96	91	91	88	87	87	86	86	83	91	90	87	86	93	93	93
TIMM23	91	88	93	91	90	94	92	90	94	91	90	94	93	91	94	92	89	94	88	90	93	90	89	94	91	89	94	91	89	94	92	88	94	90	88	93	90	90	94	90	90	93	91	90	95	91	92	93	90	90	93	89	88	93	88	90	94	90	92	95	87	93	88	86	94	93	91	94	92	91	94	88	89	92	90	91	93	93	91	93	91	94	92	91	92	91	91	93	91	88	94	92	89	94	93	87	94	91	88	94	92	90	94	91	91	94	90	89	91	90	87	92	91	90	95	90	90	94	92	89	94	92	92	94	88	89	94	90	88	94	89	90	93	91	90	93	90	90	94	91	89	94	91	87	94	90	91	93	89	91	94	91	91	94	92	91	93	91	89	94	92	89	93	93	92	93	91	89	93	91	90	89	91	91	94	93	91	94	100	100	100	100	100	100	100	100	100	100	100	100	98	100	100	100	100	99	100	99	100	99	96	99	100	99	99	97	100	99	99	100	100	99	100	98	99	99	98	99	99	100	98	98	98	98	98	98	97	95	96	97	97	97	97	97	97	95	95	95	95	95	95	100	100	100	100	100	100	100	100	100	100	100	100	99	99	99	100	100	99	100	100	100	100	100	100	95	95	96	97	98	96	96	96	96	96	94	94	98	99	99	99	99	99	99	98	99	99	100	99	96	100	99	99	100	98	97	98	96	99	98	99	99	99	99	99	99	100	99	99	97	97	96	96	94	98	98	98	98	98	99	95	100	100	96	99	100	100	99	100	100	100	100	99	100	99	99	99	100	99	99	99	100	100	98	100	100	99	99	100	94	97	100	99	100	96	99	100	99	98	97	100	93	99	98	98	92	98	100	99	99	98	100	99	99	100	98	98	99	88	96	95	99	93	98	98	100	98	99	98	98	97	98	99	100	99	99	100	98	98	99	99	98	97	99	99	99	99	98	99	98	100	100	100	100	100	100	100	100	99	99	97	99	100	100	100	100	100	100	100	100	100	100	100	100	100	100	100
TIMM23B	42	43	48	41	40	46	50	50	54	48	46	53	47	43	55	42	40	53	60	50	52	50	49	54	45	46	53	47	48	52	42	41	49	39	39	47	47	36	52	40	41	50	47	46	52	43	44	51	46	45	51	45	43	52	43	41	49	44	45	50	48	50	44	45	48	47	46	49	46	45	51	42	48	56	45	45	49	54	43	48	43	47	43	47	50	43	43	50	41	42	47	45	43	47	49	41	50	45	46	52	44	42	53	45	43	51	45	46	50	49	45	51	43	42	51	42	40	47	46	46	52	46	43	50	53	45	51	43	45	50	43	39	50	44	39	50	45	46	50	43	45	54	51	44	53	46	47	51	46	48	52	50	52	55	41	40	49	44	43	47	43	43	52	49	48	55	41	40	47	38	40	44	46	48	51	48	49	51	86	86	87	89	89	88	100	100	100	100	100	100	99	100	100	100	100	99	NA	NA	NA	NA	NA	NA	NA	NA	NA	NA	NA	NA	NA	NA	NA	NA	NA	68	87	87	71	82	82	84	NA	NA	NA	NA	NA	NA	NA	NA	NA	NA	NA	NA	NA	NA	NA	91	90	91	92	92	92	100	100	100	100	100	100	100	100	100	100	100	100	99	99	99	100	100	100	100	100	100	100	100	100	93	91	95	94	95	90	92	91	92	NA	NA	NA	NA	NA	NA	NA	NA	NA	NA	NA	NA	NA	NA	NA	NA	NA	NA	NA	NA	NA	NA	NA	NA	NA	NA	NA	NA	NA	NA	NA	NA	NA	NA	NA	NA	NA	NA	NA	NA	NA	NA	NA	NA	NA	NA	NA	NA	NA	NA	NA	NA	NA	NA	NA	NA	NA	NA	NA	NA	NA	NA	NA	NA	NA	NA	NA	NA	NA	NA	NA	NA	NA	NA	NA	NA	NA	NA	NA	NA	NA	NA	NA	NA	NA	NA	NA	NA	NA	NA	NA	NA	NA	NA	NA	NA	NA	NA	NA	NA	NA	NA	NA	NA	NA	NA	NA	NA	NA	NA	NA	NA	NA	NA	NA	NA	NA	NA	NA	NA	NA	NA	NA	NA	99	99	99	99	97	99	99	99	100	99	99	98	100	100	100	100	100	100	100	100	99	99	97	99	72	75	76	71	74	66	69	67	58	78	71	73	72	68	68
TIMM29	79	81	80	81	82	83	78	83	82	79	81	81	80	81	84	79	82	85	77	78	79	80	80	81	76	79	80	80	81	82	78	79	82	76	80	82	69	73	76	72	71	79	77	77	78	78	78	80	78	76	80	78	78	77	81	84	83	80	82	82	79	77	74	75	79	79	78	81	79	78	81	77	78	82	78	80	78	76	79	83	80	81	78	79	82	76	78	81	78	79	80	79	79	81	80	81	81	80	81	83	78	79	80	78	79	81	77	78	80	77	77	81	79	78	81	80	80	80	77	78	79	78	77	81	75	72	78	77	75	80	80	83	84	80	82	85	80	79	82	79	81	80	76	76	81	77	77	82	80	83	82	80	83	81	78	80	85	82	81	84	80	80	81	77	78	81	81	84	85	82	84	84	80	80	78	80	80	79	93	92	92	94	94	92	58	59	59	58	53	57	54	58	55	53	54	52	71	68	76	79	77	67	74	76	76	78	80	81	80	73	74	82	75	75	81	80	76	82	83	83	53	55	55	54	53	57	97	96	97	98	98	98	98	98	97	96	97	97	96	96	97	53	54	53	57	59	59	53	53	53	58	58	56	52	53	52	55	55	51	56	57	59	61	58	58	86	96	93	91	89	92	85	84	86	60	62	55	55	52	56	47	51	46	45	48	41	45	86	38	45	43	54	38	38	63	45	38	38	38	38	85	82	82	78	76	77	85	69	73	56	43	38	76	88	89	79	82	81	77	87	87	73	54	80	74	85	82	38	77	82	87	75	90	83	86	84	38	60	75	64	83	85	83	71	61	38	75	61	52	61	38	60	66	63	79	71	38	58	58	82	79	59	73	63	92	78	59	63	85	79	75	76	82	93	64	69	88	82	37	76	62	82	91	82	73	82	83	86	61	40	83	52	49	38	68	56	74	50	57	63	55	58	60	56	59	57	60	63	60	78	71	77	77	82	79	76	72	75	76	71	73	67	61	71	73	73	74	72	72	70	70	68	73	71	80	83	76
TIMM44	71	71	82	73	76	79	78	77	80	72	71	77	68	69	78	72	72	79	76	86	82	76	73	81	70	72	80	73	73	80	73	74	81	65	74	80	76	71	77	71	73	77	68	71	79	69	72	77	75	72	79	67	70	78	65	73	78	65	75	77	68	76	66	63	78	69	67	80	76	68	78	72	71	81	68	73	81	76	71	80	74	81	70	68	79	71	69	77	70	70	78	75	73	80	68	69	78	66	73	78	68	68	76	68	69	78	67	65	77	77	71	78	63	67	78	66	68	75	71	70	78	69	72	79	75	74	79	72	75	78	69	74	79	70	76	83	68	70	79	65	69	75	67	65	75	71	64	75	69	78	82	74	80	81	66	64	77	66	66	77	69	72	78	73	73	79	69	77	80	68	75	78	73	76	80	71	73	79	97	97	97	98	98	97	86	82	85	85	81	86	76	85	87	85	85	79	69	84	84	87	56	83	77	92	76	70	93	88	89	79	82	88	79	63	81	82	65	80	81	80	96	97	96	95	96	95	86	88	88	94	94	94	92	92	92	92	94	93	95	96	96	79	77	78	84	81	83	79	77	81	88	88	87	79	78	79	77	76	76	88	86	86	86	86	84	94	94	94	94	94	92	95	95	95	67	72	74	90	90	92	94	94	94	94	94	95	88	92	97	98	98	97	94	96	97	92	93	96	96	97	87	88	91	90	92	93	90	89	97	83	94	98	77	87	71	92	83	93	85	91	90	95	73	88	90	88	94	70	95	93	94	93	86	93	92	91	89	94	75	91	90	84	96	95	97	88	97	93	96	95	92	93	73	90	91	95	92	87	79	97	98	91	88	96	93	98	94	93	92	95	91	90	92	91	91	91	93	97	94	96	92	97	97	94	94	91	91	90	89	82	94	97	90	95	84	93	87	98	90	79	82	90	89	87	96	98	95	92	90	79	87	86	91	88	92	91	92	92	88	88	88	89	71	75	69	64	71	70	68	68	73	62	68	69	74	74	69
TIMM50	88	90	94	86	91	92	87	90	93	86	89	92	89	90	93	89	89	93	89	89	93	87	90	94	85	87	90	85	87	91	88	92	93	87	90	94	84	87	92	86	88	92	85	87	92	85	90	91	88	89	93	86	87	93	87	91	93	87	93	94	88	93	85	87	94	89	90	93	88	90	93	86	90	93	88	91	94	82	89	93	89	94	89	90	93	88	91	93	88	89	93	88	90	94	89	88	93	87	90	93	87	89	92	86	88	91	87	88	91	86	86	92	85	88	93	85	87	92	89	89	92	89	91	93	85	84	93	87	88	93	89	91	94	89	91	94	84	89	93	85	89	91	87	87	93	87	89	91	84	91	92	86	91	92	89	90	93	89	89	93	85	88	92	87	91	92	89	92	94	89	92	94	87	91	93	87	92	93	97	97	97	98	97	97	99	99	99	99	99	99	95	99	99	99	99	98	57	95	88	94	60	94	93	95	90	77	96	95	95	94	94	96	94	85	96	96	85	96	95	95	87	88	86	82	84	83	92	93	93	94	94	94	94	92	93	95	96	95	97	98	98	99	98	98	100	99	100	99	98	98	100	100	100	98	99	98	98	98	98	100	100	100	100	100	100	96	97	96	98	97	97	97	97	97	52	59	53	60	60	64	64	61	57	62	52	57	91	75	66	52	64	56	62	44	57	51	50	69	55	51	96	98	95	95	99	98	99	96	64	71	85	74	96	94	96	96	97	99	97	97	97	96	76	98	98	98	97	79	99	99	99	99	99	98	98	98	95	92	82	96	94	85	94	92	94	93	96	90	93	92	96	93	87	90	87	84	86	89	96	95	91	96	96	90	96	95	91	93	88	91	87	87	90	87	81	93	91	96	68	90	91	90	98	93	85	90	93	87	89	92	81	94	92	90	84	96	91	95	78	78	78	77	77	76	73	75	76	80	90	97	100	100	100	100	100	99	99	98	98	97	96	97	85	86	85	80	82	87	83	85	87	82	86	82	88	87	86
TIMM8A	72	73	83	67	72	82	66	76	84	66	74	82	72	73	83	71	72	82	67	71	81	71	76	84	67	69	81	67	72	82	67	76	82	68	74	83	62	72	82	68	71	79	70	73	84	72	76	81	70	73	82	69	73	84	68	77	84	70	82	85	71	80	65	65	81	69	76	82	67	78	85	73	77	85	70	79	81	63	71	81	71	82	72	73	81	69	74	81	68	67	82	70	72	83	75	79	87	72	78	85	74	76	82	73	76	82	66	68	78	60	66	81	67	71	84	70	73	83	73	73	83	72	77	83	65	64	81	70	70	79	72	74	82	72	74	82	64	70	81	65	69	81	71	68	83	66	71	81	67	75	80	66	79	81	72	71	84	72	71	84	69	72	80	69	78	83	71	76	84	72	77	83	72	75	82	71	78	83	91	90	91	91	92	90	63	58	61	63	59	77	53	62	67	65	64	63	86	58	75	70	44	60	69	73	67	63	69	78	73	70	71	67	76	49	57	63	50	66	66	67	95	95	92	95	94	95	98	97	96	95	95	95	95	94	95	95	93	94	98	97	97	77	79	75	83	85	85	79	80	78	84	85	83	73	69	73	72	73	75	89	90	89	89	91	91	92	93	92	95	95	96	98	97	92	66	53	57	52	47	59	61	59	48	58	49	48	87	94	70	70	83	40	62	69	67	82	68	58	61	73	100	100	99	100	100	99	100	99	94	98	95	95	100	100	99	97	98	99	99	99	100	99	76	98	98	99	98	89	99	100	79	66	99	52	47	100	92	96	96	94	92	93	94	92	96	96	95	88	93	79	95	91	84	96	97	88	90	85	98	98	95	96	93	97	89	97	94	89	92	78	83	93	95	94	82	93	95	88	92	89	68	88	91	94	86	92	95	87	78	86	85	81	82	96	94	85	73	75	6	3	14	8	5	13	6	13	13	37	55	70	82	80	74	78	59	73	65	72	52	37	33	59	83	82	78	77	73	75	77	70	80	75	86	74	82	82	83
TIMM8A2	NA	NA	NA	NA	NA	NA	NA	NA	NA	NA	NA	NA	NA	NA	NA	NA	NA	NA	NA	NA	NA	NA	NA	NA	NA	NA	NA	NA	NA	NA	NA	NA	NA	NA	NA	NA	NA	NA	NA	NA	NA	NA	NA	NA	NA	NA	NA	NA	NA	NA	NA	NA	NA	NA	NA	NA	NA	NA	NA	NA	NA	NA	NA	NA	NA	NA	NA	NA	NA	NA	NA	NA	NA	NA	NA	NA	NA	NA	NA	NA	NA	NA	NA	NA	NA	NA	NA	NA	NA	NA	NA	NA	NA	NA	NA	NA	NA	NA	NA	NA	NA	NA	NA	NA	NA	NA	NA	NA	NA	NA	NA	NA	NA	NA	NA	NA	NA	NA	NA	NA	NA	NA	NA	NA	NA	NA	NA	NA	NA	NA	NA	NA	NA	NA	NA	NA	NA	NA	NA	NA	NA	NA	NA	NA	NA	NA	NA	NA	NA	NA	NA	NA	NA	NA	NA	NA	NA	NA	NA	NA	NA	NA	NA	NA	NA	NA	NA	NA	NA	NA	NA	NA	NA	NA	NA	NA	NA	NA	NA	NA	NA	NA	NA	NA	NA	NA	NA	NA	NA	NA	NA	NA	NA	NA	NA	NA	NA	NA	NA	NA	NA	NA	NA	NA	NA	NA	NA	NA	NA	NA	NA	NA	NA	NA	NA	NA	NA	NA	NA	NA	41	47	52	30	20	25	86	87	84	84	85	85	84	83	85	NA	NA	NA	NA	NA	NA	NA	NA	NA	NA	NA	NA	NA	NA	NA	NA	NA	NA	NA	NA	NA	NA	NA	NA	NA	NA	NA	NA	NA	NA	NA	NA	NA	NA	NA	NA	NA	NA	NA	NA	NA	NA	NA	NA	NA	NA	NA	NA	NA	NA	NA	NA	NA	NA	NA	NA	NA	NA	NA	NA	NA	NA	NA	NA	NA	NA	NA	NA	NA	NA	NA	NA	NA	NA	NA	NA	NA	NA	NA	NA	NA	NA	NA	NA	NA	NA	NA	NA	NA	NA	NA	NA	NA	NA	NA	NA	NA	NA	NA	NA	NA	NA	NA	NA	NA	NA	NA	NA	NA	NA	NA	NA	NA	NA	NA	NA	NA	NA	NA	NA	NA	NA	NA	NA	NA	NA	NA	NA	NA	NA	NA	NA	NA	NA	NA	NA	NA	NA	NA	NA	NA	NA	NA	NA	NA	NA	NA	NA	NA	NA	NA	NA	NA	NA	NA	NA	NA	NA	NA	NA	NA	NA	NA	NA	NA	NA	NA	NA	NA	NA	NA	NA	NA	NA	NA	NA	NA	NA	NA	NA	NA	NA	NA	NA	NA	NA	NA	NA	NA	NA	NA	NA	NA	NA	NA	NA	NA	NA	NA	NA	NA	NA
TIMM8AP1	NA	NA	NA	NA	NA	NA	NA	NA	NA	NA	NA	NA	NA	NA	NA	NA	NA	NA	NA	NA	NA	NA	NA	NA	NA	NA	NA	NA	NA	NA	NA	NA	NA	NA	NA	NA	NA	NA	NA	NA	NA	NA	NA	NA	NA	NA	NA	NA	NA	NA	NA	NA	NA	NA	NA	NA	NA	NA	NA	NA	NA	NA	NA	NA	NA	NA	NA	NA	NA	NA	NA	NA	NA	NA	NA	NA	NA	NA	NA	NA	NA	NA	NA	NA	NA	NA	NA	NA	NA	NA	NA	NA	NA	NA	NA	NA	NA	NA	NA	NA	NA	NA	NA	NA	NA	NA	NA	NA	NA	NA	NA	NA	NA	NA	NA	NA	NA	NA	NA	NA	NA	NA	NA	NA	NA	NA	NA	NA	NA	NA	NA	NA	NA	NA	NA	NA	NA	NA	NA	NA	NA	NA	NA	NA	NA	NA	NA	NA	NA	NA	NA	NA	NA	NA	NA	NA	NA	NA	NA	NA	NA	NA	NA	NA	NA	NA	NA	NA	NA	NA	NA	NA	NA	NA	NA	NA	NA	NA	56	56	56	56	56	56	NA	NA	NA	NA	NA	NA	NA	NA	NA	NA	NA	NA	NA	NA	NA	NA	NA	NA	NA	NA	NA	NA	NA	NA	NA	NA	NA	NA	NA	NA	NA	NA	NA	NA	NA	NA	NA	NA	NA	NA	NA	NA	NA	NA	NA	NA	NA	NA	NA	NA	NA	83	88	83	92	88	89	NA	NA	NA	NA	NA	NA	NA	NA	NA	NA	NA	NA	NA	NA	NA	NA	NA	NA	NA	NA	NA	NA	NA	NA	90	52	77	84	87	92	73	82	87	NA	NA	NA	NA	NA	NA	NA	NA	NA	NA	NA	NA	NA	NA	NA	NA	NA	NA	NA	NA	NA	NA	NA	NA	NA	NA	NA	NA	NA	NA	NA	NA	NA	NA	NA	NA	NA	NA	NA	NA	NA	NA	NA	NA	NA	NA	NA	NA	NA	NA	NA	NA	NA	NA	NA	NA	NA	NA	NA	NA	NA	NA	NA	NA	NA	NA	NA	NA	NA	NA	NA	NA	NA	NA	NA	NA	NA	NA	NA	NA	NA	NA	NA	NA	NA	NA	NA	NA	NA	NA	NA	NA	NA	NA	NA	NA	NA	NA	NA	NA	NA	NA	NA	NA	NA	NA	NA	NA	NA	NA	NA	NA	NA	NA	NA	NA	NA	NA	NA	NA	NA	NA	NA	NA	NA	NA	NA	NA	NA	NA	NA	NA	NA	NA	NA	NA	NA	NA	NA	NA	NA	NA	NA	NA	NA	NA	NA	NA	76	78	60	31	35	62	57	69	75	64	68	56	71	74	82
TIMM8B	98	98	99	97	97	98	96	98	99	97	97	99	98	98	99	98	97	98	98	97	99	98	98	99	98	97	98	97	97	98	97	98	99	98	97	99	97	97	99	98	97	98	98	97	99	98	98	98	98	98	99	98	98	99	98	98	99	98	99	99	98	99	99	98	100	99	98	99	98	98	99	99	99	99	99	99	99	96	98	99	98	99	99	99	99	99	98	99	99	98	99	98	98	99	99	97	99	98	97	99	99	98	99	99	98	99	99	98	99	97	97	99	98	98	99	98	97	99	99	98	99	99	99	99	97	96	99	97	97	99	98	98	99	99	97	99	98	98	99	97	97	99	99	98	99	98	99	99	98	98	98	98	98	99	99	98	98	99	98	99	97	97	98	98	98	99	98	98	99	98	98	99	98	98	99	98	98	99	99	99	99	99	99	99	96	95	94	95	90	95	85	92	91	93	92	91	100	98	95	91	89	98	93	90	92	91	91	96	95	95	94	98	95	97	98	98	95	97	97	97	96	96	95	96	97	95	97	98	97	98	97	97	97	96	97	99	99	99	98	98	98	93	93	94	95	94	95	94	93	94	95	95	95	93	93	93	93	94	94	94	93	93	95	94	93	97	95	97	98	98	97	98	93	98	67	59	61	61	63	54	59	66	55	63	57	60	97	97	48	54	58	47	83	63	59	45	50	44	63	44	90	81	88	84	89	92	93	85	46	62	83	81	91	67	85	77	81	74	91	91	92	96	98	95	97	98	92	94	90	94	95	95	96	97	98	96	91	95	96	91	98	91	91	93	94	95	95	89	95	92	96	87	93	91	92	91	91	97	95	98	97	98	99	98	95	96	96	89	75	97	97	96	98	94	91	86	80	95	92	97	99	97	99	98	97	99	95	97	96	97	94	95	98	98	95	99	98	100	58	70	51	50	62	61	55	63	57	56	51	80	94	87	96	93	94	96	94	96	98	97	95	97	96	97	95	95	95	93	93	96	95	96	96	96	95	96	95
TIMM8BP1	NA	NA	NA	NA	NA	NA	NA	NA	NA	NA	NA	NA	NA	NA	NA	NA	NA	NA	NA	NA	NA	NA	NA	NA	NA	NA	NA	NA	NA	NA	NA	NA	NA	NA	NA	NA	NA	NA	NA	NA	NA	NA	NA	NA	NA	NA	NA	NA	NA	NA	NA	NA	NA	NA	NA	NA	NA	NA	NA	NA	NA	NA	NA	NA	NA	NA	NA	NA	NA	NA	NA	NA	NA	NA	NA	NA	NA	NA	NA	NA	NA	NA	NA	NA	NA	NA	NA	NA	NA	NA	NA	NA	NA	NA	NA	NA	NA	NA	NA	NA	NA	NA	NA	NA	NA	NA	NA	NA	NA	NA	NA	NA	NA	NA	NA	NA	NA	NA	NA	NA	NA	NA	NA	NA	NA	NA	NA	NA	NA	NA	NA	NA	NA	NA	NA	NA	NA	NA	NA	NA	NA	NA	NA	NA	NA	NA	NA	NA	NA	NA	NA	NA	NA	NA	NA	NA	NA	NA	NA	NA	NA	NA	NA	NA	NA	NA	NA	NA	NA	NA	NA	NA	NA	NA	NA	NA	NA	NA	56	56	56	56	56	56	NA	NA	NA	NA	NA	NA	NA	NA	NA	NA	NA	NA	NA	NA	NA	NA	NA	NA	NA	NA	NA	NA	NA	NA	NA	NA	NA	NA	NA	NA	NA	NA	NA	NA	NA	NA	NA	NA	NA	NA	NA	NA	NA	NA	NA	NA	NA	NA	NA	NA	NA	55	55	55	55	55	55	NA	NA	NA	NA	NA	NA	NA	NA	NA	NA	NA	NA	NA	NA	NA	NA	NA	NA	NA	NA	NA	NA	NA	NA	51	52	51	51	50	51	51	51	51	NA	NA	NA	NA	NA	NA	NA	NA	NA	NA	NA	NA	NA	NA	NA	NA	NA	NA	NA	NA	NA	NA	NA	NA	NA	NA	NA	NA	NA	NA	NA	NA	NA	NA	NA	NA	NA	NA	NA	NA	NA	NA	NA	NA	NA	NA	NA	NA	NA	NA	NA	NA	NA	NA	NA	NA	NA	NA	NA	NA	NA	NA	NA	NA	NA	NA	NA	NA	NA	NA	NA	NA	NA	NA	NA	NA	NA	NA	NA	NA	NA	NA	NA	NA	NA	NA	NA	NA	NA	NA	NA	NA	NA	NA	NA	NA	NA	NA	NA	NA	NA	NA	NA	NA	NA	NA	NA	NA	NA	NA	NA	NA	NA	NA	NA	NA	NA	NA	NA	NA	NA	NA	NA	NA	NA	NA	NA	NA	NA	NA	NA	NA	NA	NA	NA	NA	NA	NA	NA	NA	NA	NA	NA	NA	NA	NA	NA	NA	49	32	31	31	35	36	35	32	52	33	26	64	33	38	35
TIMM8BP2	NA	NA	NA	NA	NA	NA	NA	NA	NA	NA	NA	NA	NA	NA	NA	NA	NA	NA	NA	NA	NA	NA	NA	NA	NA	NA	NA	NA	NA	NA	NA	NA	NA	NA	NA	NA	NA	NA	NA	NA	NA	NA	NA	NA	NA	NA	NA	NA	NA	NA	NA	NA	NA	NA	NA	NA	NA	NA	NA	NA	NA	NA	NA	NA	NA	NA	NA	NA	NA	NA	NA	NA	NA	NA	NA	NA	NA	NA	NA	NA	NA	NA	NA	NA	NA	NA	NA	NA	NA	NA	NA	NA	NA	NA	NA	NA	NA	NA	NA	NA	NA	NA	NA	NA	NA	NA	NA	NA	NA	NA	NA	NA	NA	NA	NA	NA	NA	NA	NA	NA	NA	NA	NA	NA	NA	NA	NA	NA	NA	NA	NA	NA	NA	NA	NA	NA	NA	NA	NA	NA	NA	NA	NA	NA	NA	NA	NA	NA	NA	NA	NA	NA	NA	NA	NA	NA	NA	NA	NA	NA	NA	NA	NA	NA	NA	NA	NA	NA	NA	NA	NA	NA	NA	NA	NA	NA	NA	NA	56	56	56	56	56	56	NA	NA	NA	NA	NA	NA	NA	NA	NA	NA	NA	NA	NA	NA	NA	NA	NA	NA	NA	NA	NA	NA	NA	NA	NA	NA	NA	NA	NA	NA	NA	NA	NA	NA	NA	NA	NA	NA	NA	NA	NA	NA	NA	NA	NA	NA	NA	NA	NA	NA	NA	85	89	78	92	94	95	NA	NA	NA	NA	NA	NA	NA	NA	NA	NA	NA	NA	NA	NA	NA	NA	NA	NA	NA	NA	NA	NA	NA	NA	99	92	100	97	99	98	98	99	98	NA	NA	NA	NA	NA	NA	NA	NA	NA	NA	NA	NA	NA	NA	NA	NA	NA	NA	NA	NA	NA	NA	NA	NA	NA	NA	NA	NA	NA	NA	NA	NA	NA	NA	NA	NA	NA	NA	NA	NA	NA	NA	NA	NA	NA	NA	NA	NA	NA	NA	NA	NA	NA	NA	NA	NA	NA	NA	NA	NA	NA	NA	NA	NA	NA	NA	NA	NA	NA	NA	NA	NA	NA	NA	NA	NA	NA	NA	NA	NA	NA	NA	NA	NA	NA	NA	NA	NA	NA	NA	NA	NA	NA	NA	NA	NA	NA	NA	NA	NA	NA	NA	NA	NA	NA	NA	NA	NA	NA	NA	NA	NA	NA	NA	NA	NA	NA	NA	NA	NA	NA	NA	NA	NA	NA	NA	NA	NA	NA	NA	NA	NA	NA	NA	NA	NA	NA	NA	NA	NA	NA	NA	NA	NA	NA	NA	NA	NA	88	81	90	78	85	73	82	80	88	88	81	86	84	76	84
TIMM9	90	93	92	91	92	92	87	90	91	87	90	90	88	91	90	89	91	89	91	88	90	87	90	93	89	91	89	86	91	89	86	92	88	90	88	90	88	91	91	89	91	89	88	91	93	90	93	89	89	94	93	91	92	92	93	93	93	94	95	93	91	92	94	94	93	91	90	91	90	93	93	93	93	92	93	93	91	88	92	93	89	92	92	92	91	92	94	92	91	91	92	91	92	93	93	93	93	92	93	92	91	92	92	91	92	91	91	90	90	86	87	92	87	89	90	89	89	89	91	91	92	91	94	92	89	88	92	90	89	90	90	92	92	89	91	93	89	93	88	88	91	88	93	94	93	92	94	92	91	92	89	87	92	90	89	89	92	90	92	92	86	91	90	90	92	91	89	92	93	89	92	92	85	90	91	86	95	92	96	96	96	95	95	97	59	56	57	58	59	60	47	61	56	61	65	55	85	74	68	73	63	74	70	64	74	70	72	76	76	76	77	73	76	73	79	81	71	80	76	77	81	83	82	78	81	79	89	87	88	87	87	87	88	89	87	86	84	86	88	88	87	68	68	67	74	75	76	69	73	69	80	78	76	69	66	70	70	70	71	76	79	78	76	78	80	83	87	86	86	85	84	86	85	88	98	97	97	92	92	90	93	93	90	90	89	89	89	98	96	79	99	86	95	96	93	93	92	95	95	95	84	78	80	89	68	86	73	81	96	97	96	89	96	93	90	86	86	61	91	91	93	97	95	93	88	94	84	67	95	89	73	90	98	93	87	88	99	99	96	98	98	100	99	98	99	99	100	100	99	97	98	100	100	100	100	98	100	99	98	99	98	100	99	99	99	99	94	94	99	95	96	94	96	85	88	95	97	95	97	94	99	95	98	94	98	96	90	96	95	96	97	98	93	94	97	76	99	98	79	85	85	62	63	65	70	71	74	68	62	5	58	70	80	87	85	84	80	84	72	62	74	67	91	94	92	92	93	93	95	94	93	92	93	92	93	93	93
TIMM9P1	NA	NA	NA	NA	NA	NA	NA	NA	NA	NA	NA	NA	NA	NA	NA	NA	NA	NA	NA	NA	NA	NA	NA	NA	NA	NA	NA	NA	NA	NA	NA	NA	NA	NA	NA	NA	NA	NA	NA	NA	NA	NA	NA	NA	NA	NA	NA	NA	NA	NA	NA	NA	NA	NA	NA	NA	NA	NA	NA	NA	NA	NA	NA	NA	NA	NA	NA	NA	NA	NA	NA	NA	NA	NA	NA	NA	NA	NA	NA	NA	NA	NA	NA	NA	NA	NA	NA	NA	NA	NA	NA	NA	NA	NA	NA	NA	NA	NA	NA	NA	NA	NA	NA	NA	NA	NA	NA	NA	NA	NA	NA	NA	NA	NA	NA	NA	NA	NA	NA	NA	NA	NA	NA	NA	NA	NA	NA	NA	NA	NA	NA	NA	NA	NA	NA	NA	NA	NA	NA	NA	NA	NA	NA	NA	NA	NA	NA	NA	NA	NA	NA	NA	NA	NA	NA	NA	NA	NA	NA	NA	NA	NA	NA	NA	NA	NA	NA	NA	NA	NA	NA	NA	NA	NA	NA	NA	NA	NA	56	56	56	56	56	56	NA	NA	NA	NA	NA	NA	NA	NA	NA	NA	NA	NA	NA	NA	NA	NA	NA	NA	NA	NA	NA	NA	NA	NA	NA	NA	NA	NA	NA	NA	NA	NA	NA	NA	NA	NA	NA	NA	NA	NA	NA	NA	NA	NA	NA	NA	NA	NA	NA	NA	NA	55	55	55	55	55	55	NA	NA	NA	NA	NA	NA	NA	NA	NA	NA	NA	NA	NA	NA	NA	NA	NA	NA	NA	NA	NA	NA	NA	NA	51	52	51	51	50	51	51	51	51	NA	NA	NA	NA	NA	NA	NA	NA	NA	NA	NA	NA	NA	NA	NA	NA	NA	NA	NA	NA	NA	NA	NA	NA	NA	NA	NA	NA	NA	NA	NA	NA	NA	NA	NA	NA	NA	NA	NA	NA	NA	NA	NA	NA	NA	NA	NA	NA	NA	NA	NA	NA	NA	NA	NA	NA	NA	NA	NA	NA	NA	NA	NA	NA	NA	NA	NA	NA	NA	NA	NA	NA	NA	NA	NA	NA	NA	NA	NA	NA	NA	NA	NA	NA	NA	NA	NA	NA	NA	NA	NA	NA	NA	NA	NA	NA	NA	NA	NA	NA	NA	NA	NA	NA	NA	NA	NA	NA	NA	NA	NA	NA	NA	NA	NA	NA	NA	NA	NA	NA	NA	NA	NA	NA	NA	NA	NA	NA	NA	NA	NA	NA	NA	NA	NA	NA	NA	NA	NA	NA	NA	NA	NA	NA	NA	NA	NA	NA	30	32	31	70	55	52	59	66	32	53	76	75	66	57	35
TIMM9P2	NA	NA	NA	NA	NA	NA	NA	NA	NA	NA	NA	NA	NA	NA	NA	NA	NA	NA	NA	NA	NA	NA	NA	NA	NA	NA	NA	NA	NA	NA	NA	NA	NA	NA	NA	NA	NA	NA	NA	NA	NA	NA	NA	NA	NA	NA	NA	NA	NA	NA	NA	NA	NA	NA	NA	NA	NA	NA	NA	NA	NA	NA	NA	NA	NA	NA	NA	NA	NA	NA	NA	NA	NA	NA	NA	NA	NA	NA	NA	NA	NA	NA	NA	NA	NA	NA	NA	NA	NA	NA	NA	NA	NA	NA	NA	NA	NA	NA	NA	NA	NA	NA	NA	NA	NA	NA	NA	NA	NA	NA	NA	NA	NA	NA	NA	NA	NA	NA	NA	NA	NA	NA	NA	NA	NA	NA	NA	NA	NA	NA	NA	NA	NA	NA	NA	NA	NA	NA	NA	NA	NA	NA	NA	NA	NA	NA	NA	NA	NA	NA	NA	NA	NA	NA	NA	NA	NA	NA	NA	NA	NA	NA	NA	NA	NA	NA	NA	NA	NA	NA	NA	NA	NA	NA	NA	NA	NA	NA	71	56	71	66	56	56	NA	NA	NA	NA	NA	NA	NA	NA	NA	NA	NA	NA	NA	NA	NA	NA	NA	NA	NA	NA	NA	NA	NA	NA	NA	NA	NA	NA	NA	NA	NA	NA	NA	NA	NA	NA	NA	NA	NA	NA	NA	NA	NA	NA	NA	NA	NA	NA	NA	NA	NA	55	55	55	69	61	55	NA	NA	NA	NA	NA	NA	NA	NA	NA	NA	NA	NA	NA	NA	NA	NA	NA	NA	NA	NA	NA	NA	NA	NA	100	58	51	51	50	84	51	66	51	NA	NA	NA	NA	NA	NA	NA	NA	NA	NA	NA	NA	NA	NA	NA	NA	NA	NA	NA	NA	NA	NA	NA	NA	NA	NA	NA	NA	NA	NA	NA	NA	NA	NA	NA	NA	NA	NA	NA	NA	NA	NA	NA	NA	NA	NA	NA	NA	NA	NA	NA	NA	NA	NA	NA	NA	NA	NA	NA	NA	NA	NA	NA	NA	NA	NA	NA	NA	NA	NA	NA	NA	NA	NA	NA	NA	NA	NA	NA	NA	NA	NA	NA	NA	NA	NA	NA	NA	NA	NA	NA	NA	NA	NA	NA	NA	NA	NA	NA	NA	NA	NA	NA	NA	NA	NA	NA	NA	NA	NA	NA	NA	NA	NA	NA	NA	NA	NA	NA	NA	NA	NA	NA	NA	NA	NA	NA	NA	NA	NA	NA	NA	NA	NA	NA	NA	NA	NA	NA	NA	NA	NA	NA	NA	NA	NA	NA	NA	59	58	61	57	55	67	35	68	79	77	57	64	72	56	70
TIMM9P3	NA	NA	NA	NA	NA	NA	NA	NA	NA	NA	NA	NA	NA	NA	NA	NA	NA	NA	NA	NA	NA	NA	NA	NA	NA	NA	NA	NA	NA	NA	NA	NA	NA	NA	NA	NA	NA	NA	NA	NA	NA	NA	NA	NA	NA	NA	NA	NA	NA	NA	NA	NA	NA	NA	NA	NA	NA	NA	NA	NA	NA	NA	NA	NA	NA	NA	NA	NA	NA	NA	NA	NA	NA	NA	NA	NA	NA	NA	NA	NA	NA	NA	NA	NA	NA	NA	NA	NA	NA	NA	NA	NA	NA	NA	NA	NA	NA	NA	NA	NA	NA	NA	NA	NA	NA	NA	NA	NA	NA	NA	NA	NA	NA	NA	NA	NA	NA	NA	NA	NA	NA	NA	NA	NA	NA	NA	NA	NA	NA	NA	NA	NA	NA	NA	NA	NA	NA	NA	NA	NA	NA	NA	NA	NA	NA	NA	NA	NA	NA	NA	NA	NA	NA	NA	NA	NA	NA	NA	NA	NA	NA	NA	NA	NA	NA	NA	NA	NA	NA	NA	NA	NA	NA	NA	NA	NA	NA	NA	56	56	56	56	56	56	NA	NA	NA	NA	NA	NA	NA	NA	NA	NA	NA	NA	NA	NA	NA	NA	NA	NA	NA	NA	NA	NA	NA	NA	NA	NA	NA	NA	NA	NA	NA	NA	NA	NA	NA	NA	NA	NA	NA	NA	NA	NA	NA	NA	NA	NA	NA	NA	NA	NA	NA	55	55	55	55	55	55	NA	NA	NA	NA	NA	NA	NA	NA	NA	NA	NA	NA	NA	NA	NA	NA	NA	NA	NA	NA	NA	NA	NA	NA	51	52	51	51	50	51	51	51	51	NA	NA	NA	NA	NA	NA	NA	NA	NA	NA	NA	NA	NA	NA	NA	NA	NA	NA	NA	NA	NA	NA	NA	NA	NA	NA	NA	NA	NA	NA	NA	NA	NA	NA	NA	NA	NA	NA	NA	NA	NA	NA	NA	NA	NA	NA	NA	NA	NA	NA	NA	NA	NA	NA	NA	NA	NA	NA	NA	NA	NA	NA	NA	NA	NA	NA	NA	NA	NA	NA	NA	NA	NA	NA	NA	NA	NA	NA	NA	NA	NA	NA	NA	NA	NA	NA	NA	NA	NA	NA	NA	NA	NA	NA	NA	NA	NA	NA	NA	NA	NA	NA	NA	NA	NA	NA	NA	NA	NA	NA	NA	NA	NA	NA	NA	NA	NA	NA	NA	NA	NA	NA	NA	NA	NA	NA	NA	NA	NA	NA	NA	NA	NA	NA	NA	NA	NA	NA	NA	NA	NA	NA	NA	NA	NA	NA	NA	NA	63	70	48	71	73	83	63	74	74	69	73	70	72	69	61
TIMMDC1	96	96	96	96	95	97	97	96	97	96	96	97	96	95	96	96	94	95	97	96	97	96	96	97	96	96	96	96	95	96	96	95	96	96	95	96	97	96	97	96	95	96	96	95	97	96	96	96	96	96	97	96	95	97	96	95	97	96	97	97	96	97	96	96	98	97	95	96	96	96	97	98	97	97	97	97	97	96	96	96	96	96	96	96	96	96	96	96	96	96	97	97	96	97	96	95	97	96	95	96	96	96	97	96	96	96	97	96	96	96	95	96	97	97	97	96	96	97	97	96	97	96	96	97	96	95	97	96	95	96	96	95	96	96	95	96	97	96	97	97	96	97	97	96	97	96	97	97	97	96	97	97	97	97	96	96	96	95	95	96	96	95	96	97	97	97	96	95	96	95	95	97	96	96	97	97	96	97	97	97	97	98	98	98	98	98	97	99	96	99	93	98	98	99	98	98	92	92	97	95	97	94	95	98	92	94	98	97	98	97	98	95	95	94	97	97	93	97	97	97	58	60	65	69	67	72	87	85	88	85	85	85	85	86	85	92	93	92	94	94	93	99	98	98	100	100	100	99	99	99	100	100	100	98	98	98	99	99	99	100	100	100	99	100	100	93	92	91	92	93	92	93	92	91	94	95	96	84	87	91	87	86	84	82	87	86	97	96	86	84	89	83	88	89	86	93	84	91	86	85	92	90	85	94	92	86	92	88	80	86	92	87	97	98	96	96	98	98	97	99	98	96	71	98	95	95	98	70	97	91	98	97	98	94	89	93	99	97	99	99	95	98	95	99	98	98	97	96	97	91	95	98	96	100	99	97	100	98	99	94	97	95	95	99	98	94	98	97	94	97	99	97	97	97	89	96	99	99	93	97	93	88	97	96	97	96	91	96	98	96	97	99	95	99	93	67	94	95	89	91	83	75	77	80	69	74	66	72	74	87	86	89	94	95	95	95	95	92	94	94	88	95	95	95	94	95	94	92	92	93	96	95	96	96	95	96	91
TIMP1	82	65	66	80	69	58	68	55	58	74	57	57	77	60	57	72	62	57	85	59	59	81	61	64	73	57	57	67	58	57	78	63	58	85	70	63	67	58	56	73	63	59	65	57	57	79	60	59	76	65	63	78	66	62	84	72	64	83	71	62	63	68	72	67	67	81	65	62	78	65	60	76	67	62	82	76	69	64	68	58	73	61	76	62	64	77	66	65	73	64	70	76	62	67	85	68	64	84	67	66	80	65	64	78	67	61	80	76	63	71	65	61	76	60	56	72	62	59	75	60	59	75	61	60	66	50	58	68	56	58	79	58	62	78	58	60	73	62	59	73	64	61	76	71	66	75	66	66	81	64	58	77	59	61	75	53	55	75	59	55	71	59	58	72	56	59	71	56	58	72	59	56	73	54	61	69	56	56	97	97	97	99	98	98	100	100	100	100	100	100	100	100	99	99	99	97	61	89	67	73	63	87	76	67	80	66	81	75	76	69	69	73	77	92	76	73	95	81	77	78	91	88	96	94	90	84	96	97	97	92	92	92	94	92	95	91	92	89	85	87	85	100	100	100	99	99	99	100	100	100	93	93	92	100	100	100	100	100	100	98	98	98	98	98	97	99	100	99	97	97	95	92	92	94	38	38	38	37	38	37	38	38	47	38	38	38	86	81	38	38	44	40	49	50	70	71	38	38	38	38	79	86	85	78	79	65	82	91	61	38	46	72	92	88	91	69	88	68	66	85	94	59	57	80	84	38	38	46	84	92	59	53	82	38	38	79	87	43	41	57	43	41	43	41	57	43	72	42	38	38	41	41	45	43	42	65	41	51	45	43	61	68	44	44	55	62	96	68	98	94	97	91	90	69	94	91	96	97	97	91	99	91	83	96	96	95	95	96	96	97	96	98	98	98	91	98	98	84	69	88	37	48	49	41	45	42	43	44	53	44	72	73	56	50	54	36	55	51	100	89	91	94	94	91	88	91	92	96	97	95	90	90	90	87	90	86	98
TIMP2	87	85	86	86	86	90	83	84	78	84	85	80	90	85	86	86	90	86	98	82	86	93	86	83	83	80	78	82	77	79	90	85	84	87	87	84	90	83	82	81	83	86	74	75	77	80	76	80	84	79	81	80	82	80	85	89	83	81	84	80	84	80	76	79	79	86	92	83	89	89	80	84	88	82	85	86	87	90	77	82	87	93	81	80	84	83	81	82	79	80	88	83	82	88	87	93	84	87	89	81	81	89	81	79	85	81	83	82	85	87	89	82	87	80	81	84	87	86	79	83	79	82	83	82	87	76	81	81	79	81	84	84	83	89	84	82	82	83	82	82	85	81	77	80	78	77	76	82	82	83	83	85	78	80	88	81	82	87	80	83	84	83	81	82	74	79	82	81	83	84	84	83	87	81	85	85	77	78	92	92	92	97	97	90	96	99	98	97	95	97	91	93	95	94	93	89	84	73	92	86	93	87	89	90	91	92	91	90	90	89	91	86	86	77	65	67	82	66	74	70	86	66	91	94	86	80	83	82	87	73	73	73	88	88	87	79	80	80	84	84	85	87	85	89	88	88	89	85	85	86	80	81	80	90	89	90	86	85	86	86	87	87	85	83	79	95	95	96	92	93	97	85	86	89	74	71	72	80	81	80	75	74	82	81	81	81	70	70	69	88	81	70	83	79	77	78	82	79	83	83	72	55	70	59	49	55	55	64	65	62	67	75	66	59	75	68	69	58	75	77	70	42	40	40	46	67	63	46	55	46	40	53	49	54	52	55	45	67	47	81	73	47	64	41	41	43	65	58	38	38	41	41	45	43	42	42	41	40	45	43	43	42	68	69	61	54	72	59	73	77	70	64	72	71	45	69	80	60	78	74	89	70	75	71	78	64	87	80	72	75	81	69	80	73	83	60	79	61	90	90	95	97	97	97	95	97	96	96	94	93	86	84	67	72	74	59	64	69	97	91	91	91	78	79	86	90	90	88	88	88	81	90	85	85	78	81	85
TIMP3	79	48	44	70	69	44	77	43	43	81	51	45	68	43	44	69	49	46	84	57	50	85	59	54	70	48	46	70	44	41	73	45	44	74	59	42	87	57	57	80	65	55	74	45	45	83	51	48	78	54	45	76	57	44	75	58	44	79	58	46	74	53	71	52	48	71	86	46	71	78	39	64	61	39	72	63	58	79	55	38	76	50	76	50	46	79	55	59	72	58	54	76	47	45	76	63	44	72	59	64	83	58	53	81	63	46	74	71	41	81	80	42	79	53	52	74	54	51	76	55	49	71	52	49	86	63	53	86	80	49	75	44	39	78	34	33	63	48	48	61	49	45	66	54	45	68	49	47	86	60	43	81	44	44	75	44	34	78	52	40	76	53	45	79	44	45	76	41	44	79	48	40	82	43	48	81	43	42	80	79	79	89	90	85	89	75	97	73	91	99	85	97	84	89	88	65	55	54	73	55	63	67	55	65	55	68	55	53	56	72	60	71	55	52	41	41	52	41	45	44	63	49	68	78	73	81	94	91	94	74	74	73	84	82	83	78	78	78	85	86	86	81	82	82	89	88	88	81	84	82	69	65	72	83	83	83	75	77	74	78	77	79	74	67	69	96	96	98	91	93	91	77	79	78	39	40	38	37	38	37	38	38	38	38	38	38	55	55	38	59	38	40	38	38	38	38	38	38	40	45	38	38	38	38	38	38	38	38	50	38	38	45	38	38	42	53	38	38	63	58	39	38	48	51	38	65	54	51	38	38	38	38	38	38	47	38	40	43	41	43	43	41	43	41	41	43	40	42	38	38	52	49	81	48	42	47	41	40	45	43	43	42	44	44	47	45	56	54	47	69	52	54	46	44	39	62	38	65	43	63	74	38	71	71	52	41	38	46	50	40	70	76	61	46	54	83	38	41	62	78	43	45	42	38	46	35	46	39	32	32	44	49	39	50	49	47	52	63	85	82	73	75	85	81	85	85	91	84	84	84	89	84	89	85	86	89	95
TIMP4	37	33	68	30	40	69	42	50	68	36	45	66	37	32	67	28	36	65	42	52	69	43	42	73	32	31	68	33	31	66	32	37	69	27	41	72	37	28	64	30	31	68	40	41	64	33	39	67	39	30	66	27	28	71	29	54	72	32	58	74	42	70	25	22	68	40	47	74	43	40	68	38	46	73	36	54	76	35	37	58	40	67	31	32	70	30	32	63	29	36	70	31	32	70	46	44	70	43	48	73	36	39	63	32	36	62	36	38	62	37	26	66	34	29	70	32	25	69	41	39	68	39	38	69	36	32	65	32	43	68	41	47	72	43	42	71	24	18	67	23	16	64	18	12	64	20	8	65	35	44	67	38	49	68	34	20	61	35	19	70	30	32	66	33	40	69	30	40	71	25	46	70	39	39	69	39	30	65	85	84	84	96	96	95	91	87	76	90	81	92	62	91	89	89	95	69	39	87	76	68	46	86	71	75	51	51	69	70	81	65	66	78	77	58	43	38	63	44	44	44	50	51	50	64	63	71	61	60	60	53	60	53	60	60	60	84	86	85	75	78	78	77	79	77	53	51	55	76	79	78	68	68	64	85	85	85	82	80	82	68	66	67	70	70	68	72	77	69	58	68	80	71	70	70	38	38	38	37	38	37	38	38	38	38	38	38	84	93	38	38	38	40	38	38	38	38	38	38	38	38	38	38	38	38	38	38	38	38	38	38	38	38	38	38	38	38	38	38	38	38	39	38	40	38	38	38	38	46	38	51	38	38	38	38	38	38	40	43	41	43	43	41	43	41	41	43	40	42	38	38	41	41	45	43	42	42	41	40	58	54	72	93	88	61	53	58	84	93	51	75	88	76	85	94	92	82	84	85	37	73	55	87	66	81	74	89	94	78	60	63	78	49	70	80	83	48	82	43	35	50	35	37	40	37	36	34	32	31	38	56	35	38	36	52	41	47	58	52	57	43	37	60	49	43	77	68	75	63	60	68	59	73	50	86	61	65	70
TINAG	27	20	25	33	23	16	28	16	16	30	14	17	18	8	8	24	19	13	29	17	17	34	7	11	25	14	11	23	10	11	17	17	10	22	18	11	29	7	16	32	19	18	27	12	10	34	11	10	23	11	10	21	8	11	20	11	9	25	14	11	13	9	17	8	10	17	7	10	13	12	11	10	9	11	18	11	13	18	9	13	20	9	20	6	10	23	9	9	18	13	12	22	11	15	15	8	8	14	8	10	29	10	9	29	15	7	15	19	10	15	7	8	20	15	11	21	8	8	21	11	9	21	9	7	28	17	19	33	22	20	21	12	9	17	11	6	14	13	11	15	12	10	10	10	14	12	13	13	32	14	18	25	18	14	26	18	17	27	22	19	27	12	16	28	10	17	29	29	23	34	27	30	25	7	12	26	9	9	56	59	56	56	56	57	3	3	2	3	3	3	4	3	3	3	3	3	40	23	25	22	44	28	25	25	27	39	23	25	23	26	26	24	27	2	2	2	2	2	4	4	3	5	5	3	5	5	53	53	53	53	53	53	53	53	53	55	55	55	55	55	55	2	2	2	2	2	2	2	3	2	2	3	2	2	2	2	2	2	2	2	3	2	2	2	3	51	52	51	51	50	63	51	58	51	NA	NA	NA	NA	NA	NA	NA	NA	NA	NA	NA	NA	NA	NA	NA	NA	NA	NA	NA	NA	NA	NA	NA	NA	NA	NA	NA	NA	NA	NA	NA	NA	NA	NA	NA	NA	NA	NA	NA	NA	NA	NA	NA	NA	NA	NA	NA	NA	NA	NA	NA	NA	NA	NA	NA	NA	NA	NA	NA	NA	NA	NA	NA	NA	NA	NA	NA	NA	NA	NA	NA	NA	NA	NA	NA	NA	NA	NA	NA	NA	NA	NA	NA	NA	NA	NA	NA	NA	NA	NA	NA	NA	NA	NA	NA	NA	NA	NA	NA	NA	NA	NA	NA	NA	NA	NA	NA	NA	NA	NA	NA	NA	NA	NA	NA	NA	NA	NA	NA	NA	NA	NA	NA	NA	4	7	4	4	4	4	5	4	7	4	4	14	5	4	10	4	4	4	5	4	5	6	5	6	NA	NA	NA	NA	NA	NA	NA	NA	NA	NA	NA	NA	NA	NA	NA
TINAGL1	34	35	36	34	38	36	26	37	32	26	41	30	33	33	36	30	38	36	27	38	28	26	46	24	26	32	27	31	27	40	33	36	35	31	36	33	22	52	29	27	32	27	25	28	30	25	30	32	26	29	28	24	31	25	27	39	27	25	37	26	37	26	24	32	27	27	67	26	25	63	26	29	55	26	26	41	26	19	23	26	21	27	24	39	27	22	31	29	22	33	34	25	42	27	35	65	26	28	51	28	26	55	28	26	46	29	23	43	26	29	60	25	30	34	35	29	36	36	25	38	30	25	38	28	21	30	25	21	30	27	30	33	34	32	32	33	30	30	33	31	31	29	29	30	31	32	30	28	21	29	26	22	29	26	34	38	38	33	33	40	23	32	28	26	30	30	25	37	36	27	28	39	23	33	31	24	25	23	84	83	83	77	76	76	49	60	59	45	42	50	50	50	50	54	45	51	64	58	60	58	74	77	61	60	55	71	60	58	59	55	56	64	63	29	41	41	34	37	37	37	40	46	40	44	43	45	67	70	71	76	76	75	75	74	76	79	78	78	81	84	83	54	54	53	60	60	58	55	56	58	49	47	47	55	52	53	55	57	55	66	64	64	56	55	54	87	92	92	76	79	83	81	78	80	38	38	38	37	38	37	38	38	38	38	38	38	38	38	44	38	41	40	38	38	38	38	43	38	38	38	38	38	38	38	43	44	38	40	38	38	38	38	38	38	38	38	38	40	38	38	42	38	40	38	40	38	38	56	38	38	43	38	38	38	38	38	40	43	48	58	52	41	53	41	51	51	40	42	38	50	41	48	57	54	51	49	48	63	45	43	65	42	44	73	42	40	38	38	38	54	59	38	38	43	39	41	38	59	37	40	41	45	39	38	48	38	38	38	38	38	37	44	38	38	42	38	38	38	31	32	31	34	36	30	33	37	34	30	32	34	31	37	29	30	32	62	39	44	47	39	41	34	46	51	31	32	39	54	38	52	54	33	32	27	36	45	79
TINCR	47	69	39	45	67	32	37	67	36	35	74	36	48	70	36	55	79	36	47	67	36	41	79	32	47	70	33	53	67	35	58	73	39	48	71	36	35	72	34	45	68	36	39	62	35	39	61	37	45	68	37	48	72	35	55	71	36	45	64	33	64	31	51	75	34	50	87	37	46	85	36	57	83	35	55	69	34	43	68	44	47	35	49	65	37	49	64	37	49	67	34	48	72	36	62	91	37	55	84	35	41	78	34	40	71	37	52	79	41	56	92	36	45	74	33	53	82	36	46	70	35	43	67	36	35	69	35	42	59	34	53	67	40	54	63	36	43	58	37	45	60	34	56	75	32	50	69	33	42	57	36	44	55	36	49	72	44	45	71	44	47	68	36	41	62	35	52	62	42	54	62	48	46	64	39	43	58	38	71	70	68	77	77	70	22	28	22	17	19	19	20	19	24	20	18	21	35	37	32	35	36	42	37	35	38	45	36	35	37	38	38	43	39	NA	NA	NA	NA	NA	NA	NA	NA	NA	NA	NA	NA	NA	NA	NA	NA	NA	NA	NA	NA	NA	NA	63	65	67	91	92	92	26	22	24	52	49	43	24	24	28	44	42	47	26	25	24	27	22	25	46	44	43	43	47	45	84	91	83	85	82	87	86	87	89	39	40	38	37	38	37	39	38	41	38	42	39	43	43	48	46	53	51	43	43	38	43	38	38	40	38	45	43	43	48	51	69	57	65	46	44	44	45	56	52	70	65	77	55	66	78	74	81	71	77	79	72	82	73	90	89	86	86	84	84	84	86	64	67	66	82	87	61	52	51	74	83	68	58	81	59	57	86	82	77	93	86	90	88	63	59	79	57	59	85	88	68	41	42	45	45	61	48	41	52	45	48	48	61	47	45	60	43	68	53	42	52	48	41	55	54	46	46	45	58	55	69	49	61	23	25	21	29	29	26	20	29	25	24	22	41	42	59	48	42	43	63	37	42	27	27	34	29	78	69	31	40	43	49	52	36	71	43	67	46	75	47	81
TINF2	90	91	88	88	90	88	86	88	86	87	89	85	90	90	87	87	90	88	89	88	85	87	89	86	87	89	86	88	89	87	89	91	87	88	89	88	87	89	86	87	89	87	88	90	86	87	90	86	88	90	87	88	90	86	88	88	86	87	87	86	91	87	88	91	88	89	90	86	89	90	86	89	89	85	88	89	86	89	91	88	90	88	88	90	87	88	90	87	90	91	87	88	90	87	88	89	86	88	89	86	87	89	85	87	89	86	88	90	86	88	91	86	89	90	87	89	90	88	88	89	86	88	89	87	88	89	86	87	88	87	90	90	90	90	89	88	89	91	90	89	92	88	89	91	88	88	91	88	87	89	87	88	89	86	89	91	88	89	91	88	88	90	87	88	91	86	89	90	86	88	89	88	88	89	86	87	89	86	93	93	93	92	92	95	87	87	84	88	78	83	79	81	79	76	79	79	72	76	69	72	71	70	75	70	75	70	73	69	71	74	75	75	74	78	81	82	81	84	83	82	77	77	80	76	72	77	98	98	98	99	99	99	98	98	98	98	97	97	98	98	98	73	73	73	75	76	76	73	72	73	75	77	76	73	73	71	75	75	76	75	75	74	76	76	76	97	98	98	97	96	96	98	96	97	82	80	80	88	89	88	91	89	87	88	81	85	44	75	76	86	87	84	83	86	88	90	93	90	93	94	80	75	80	79	68	90	68	75	76	90	86	88	73	83	71	62	46	63	80	55	48	47	56	66	52	86	62	46	47	53	45	77	38	38	40	69	48	49	41	56	50	89	56	75	41	55	61	42	55	49	70	41	65	69	58	72	82	79	55	88	61	73	87	58	90	59	56	59	54	79	74	55	66	52	88	81	71	70	87	65	72	42	39	83	57	65	49	65	76	78	57	44	72	86	54	68	76	75	90	89	91	90	90	91	91	91	93	93	91	86	82	71	57	74	50	61	62	69	63	67	72	59	79	79	78	77	84	77	82	74	84	70	81	80	89	91	86
TIP3	NA	NA	NA	NA	NA	NA	NA	NA	NA	NA	NA	NA	NA	NA	NA	NA	NA	NA	NA	NA	NA	NA	NA	NA	NA	NA	NA	NA	NA	NA	NA	NA	NA	NA	NA	NA	NA	NA	NA	NA	NA	NA	NA	NA	NA	NA	NA	NA	NA	NA	NA	NA	NA	NA	NA	NA	NA	NA	NA	NA	NA	NA	NA	NA	NA	NA	NA	NA	NA	NA	NA	NA	NA	NA	NA	NA	NA	NA	NA	NA	NA	NA	NA	NA	NA	NA	NA	NA	NA	NA	NA	NA	NA	NA	NA	NA	NA	NA	NA	NA	NA	NA	NA	NA	NA	NA	NA	NA	NA	NA	NA	NA	NA	NA	NA	NA	NA	NA	NA	NA	NA	NA	NA	NA	NA	NA	NA	NA	NA	NA	NA	NA	NA	NA	NA	NA	NA	NA	NA	NA	NA	NA	NA	NA	NA	NA	NA	NA	NA	NA	NA	NA	NA	NA	NA	NA	NA	NA	NA	NA	NA	NA	NA	NA	NA	NA	NA	NA	NA	NA	NA	NA	NA	NA	NA	NA	NA	NA	NA	NA	NA	NA	NA	NA	NA	NA	NA	NA	NA	NA	NA	NA	NA	NA	NA	NA	NA	NA	NA	NA	NA	NA	NA	NA	NA	NA	NA	NA	NA	NA	NA	NA	NA	NA	NA	NA	NA	NA	NA	NA	13	22	21	18	18	21	NA	NA	NA	NA	NA	NA	NA	NA	NA	NA	NA	NA	NA	NA	NA	NA	NA	NA	NA	NA	NA	NA	NA	NA	NA	NA	NA	NA	NA	NA	NA	NA	NA	NA	NA	NA	NA	NA	NA	NA	NA	NA	NA	NA	NA	NA	NA	NA	NA	NA	NA	NA	NA	NA	NA	NA	NA	NA	NA	NA	NA	NA	NA	NA	NA	NA	NA	NA	NA	NA	NA	NA	NA	NA	NA	NA	NA	NA	NA	NA	NA	NA	NA	NA	NA	NA	NA	NA	NA	NA	NA	NA	NA	NA	NA	NA	NA	NA	NA	NA	NA	NA	NA	NA	NA	NA	NA	NA	NA	NA	NA	NA	NA	NA	NA	NA	NA	NA	NA	NA	NA	NA	NA	NA	NA	NA	NA	NA	NA	NA	NA	NA	NA	NA	NA	NA	NA	NA	NA	NA	NA	NA	NA	NA	NA	NA	NA	NA	NA	NA	NA	NA	NA	NA	NA	NA	NA	NA	NA	NA	NA	NA	NA	NA	NA	NA	NA	NA	NA	NA	NA	NA	NA	NA	NA	NA	NA	NA	NA	NA	NA	NA	NA	NA	NA	NA	NA	NA	NA	NA	NA	NA	NA	NA	NA	NA	NA	NA	NA	NA	NA	NA	NA	NA	NA	NA	NA	NA	NA	NA	NA
TIPARP	83	76	80	80	75	85	86	72	76	84	72	82	84	75	74	82	75	74	89	79	85	85	76	84	81	75	81	82	74	81	83	75	79	75	75	79	91	79	83	82	81	85	86	75	75	81	77	87	85	80	81	80	71	81	79	72	79	77	71	79	76	79	78	74	72	86	76	75	88	75	73	83	69	62	80	72	84	88	74	70	84	85	85	73	78	86	78	84	81	73	88	81	70	80	82	75	74	80	73	78	83	78	83	80	73	79	85	78	79	89	79	68	87	79	80	85	77	83	85	71	78	83	76	73	90	80	88	86	82	84	79	70	61	84	76	70	85	85	83	84	83	82	80	74	74	83	76	82	84	78	79	88	82	82	82	84	66	83	76	68	83	78	84	87	83	83	86	73	66	79	72	61	87	74	86	88	80	80	81	81	81	87	88	88	64	57	72	64	69	63	73	69	59	65	64	63	77	60	76	71	65	69	71	74	70	60	69	64	61	67	67	59	66	70	45	43	67	49	48	44	90	91	87	80	84	87	98	96	97	93	92	92	93	94	93	92	92	91	85	84	84	79	78	75	65	65	62	77	76	76	57	56	53	81	78	78	90	89	89	62	59	69	59	62	58	94	93	95	85	88	86	80	82	84	99	98	98	99	99	100	99	99	99	99	99	99	38	48	98	96	97	98	97	99	97	97	99	99	98	98	89	90	89	87	88	78	84	79	97	96	97	97	93	91	84	97	92	67	96	72	81	64	94	72	72	50	59	98	76	67	49	84	73	68	79	56	81	52	49	85	43	79	75	71	62	67	59	66	56	65	52	41	45	81	78	85	66	56	56	71	43	52	53	83	48	70	46	71	72	62	65	53	38	52	59	62	73	52	41	56	48	47	39	53	50	48	56	74	74	72	65	48	64	48	84	51	45	57	99	99	98	100	99	98	98	99	99	99	99	98	86	85	47	61	46	50	58	58	61	53	42	48	51	59	62	55	65	67	62	67	66	59	52	71	53	56	63
TIPARP-AS1	NA	NA	NA	NA	NA	NA	NA	NA	NA	NA	NA	NA	NA	NA	NA	NA	NA	NA	NA	NA	NA	NA	NA	NA	NA	NA	NA	NA	NA	NA	NA	NA	NA	NA	NA	NA	NA	NA	NA	NA	NA	NA	NA	NA	NA	NA	NA	NA	NA	NA	NA	NA	NA	NA	NA	NA	NA	NA	NA	NA	NA	NA	NA	NA	NA	NA	NA	NA	NA	NA	NA	NA	NA	NA	NA	NA	NA	NA	NA	NA	NA	NA	NA	NA	NA	NA	NA	NA	NA	NA	NA	NA	NA	NA	NA	NA	NA	NA	NA	NA	NA	NA	NA	NA	NA	NA	NA	NA	NA	NA	NA	NA	NA	NA	NA	NA	NA	NA	NA	NA	NA	NA	NA	NA	NA	NA	NA	NA	NA	NA	NA	NA	NA	NA	NA	NA	NA	NA	NA	NA	NA	NA	NA	NA	NA	NA	NA	NA	NA	NA	NA	NA	NA	NA	NA	NA	NA	NA	NA	NA	NA	NA	NA	NA	NA	NA	NA	NA	NA	NA	NA	NA	NA	NA	NA	NA	NA	NA	75	75	74	70	71	75	NA	NA	NA	NA	NA	NA	NA	NA	NA	NA	NA	NA	16	15	15	14	17	15	15	13	16	12	12	16	16	16	16	15	16	NA	NA	NA	NA	NA	NA	NA	NA	NA	NA	NA	NA	NA	NA	NA	NA	NA	NA	NA	NA	NA	NA	74	71	75	68	72	68	NA	NA	NA	NA	NA	NA	NA	NA	NA	NA	NA	NA	NA	NA	NA	NA	NA	NA	NA	NA	NA	NA	NA	NA	51	52	77	67	64	51	60	70	51	NA	NA	NA	NA	NA	NA	NA	NA	NA	NA	NA	NA	NA	NA	NA	NA	NA	NA	NA	NA	NA	NA	NA	NA	NA	NA	NA	NA	NA	NA	NA	NA	NA	NA	NA	NA	NA	NA	NA	NA	NA	NA	NA	NA	NA	NA	NA	NA	NA	NA	NA	NA	NA	NA	NA	NA	NA	NA	NA	NA	NA	NA	NA	NA	NA	NA	NA	NA	NA	NA	NA	NA	NA	NA	NA	NA	NA	NA	NA	NA	NA	NA	NA	NA	NA	NA	NA	NA	NA	NA	NA	NA	NA	NA	NA	NA	NA	NA	NA	NA	NA	NA	NA	NA	NA	NA	NA	NA	NA	NA	NA	NA	NA	NA	NA	NA	NA	NA	NA	NA	NA	NA	NA	NA	NA	NA	NA	NA	NA	NA	NA	NA	NA	NA	NA	NA	NA	NA	NA	NA	NA	NA	NA	NA	NA	NA	NA	NA	47	42	36	39	53	55	39	51	41	33	50	36	33	47	40
TIPIN	99	100	100	99	100	99	99	100	99	99	100	99	99	99	99	99	100	99	99	99	99	98	99	100	99	100	99	99	100	99	98	100	99	99	99	99	99	100	99	99	100	99	99	100	100	99	100	99	99	100	100	99	100	100	100	100	100	100	100	100	99	100	100	100	100	100	100	99	99	100	100	100	100	99	100	100	100	98	100	100	99	100	100	100	99	100	100	100	100	100	100	100	100	100	100	100	100	100	100	100	100	100	100	100	100	100	99	100	100	98	99	100	98	99	99	99	100	99	100	100	100	99	100	100	99	100	99	99	99	99	99	100	99	99	99	100	99	100	99	100	100	99	100	100	100	100	100	100	100	100	99	99	100	100	99	100	99	99	100	99	99	100	99	100	100	100	99	100	100	99	100	100	98	100	99	99	100	100	90	89	90	91	91	91	77	81	79	82	82	77	58	84	83	84	80	74	83	77	81	79	64	82	78	76	74	77	81	85	84	82	83	79	83	73	82	83	77	81	81	82	99	100	100	99	99	99	94	94	93	96	96	96	95	95	95	75	77	76	73	73	73	83	84	83	80	79	81	83	82	79	81	77	79	80	80	80	78	76	80	77	80	79	80	79	83	69	72	71	73	73	75	70	72	73	81	74	77	93	94	89	93	93	94	94	93	93	92	93	95	98	98	95	94	94	95	93	95	96	94	88	95	97	98	95	96	98	98	98	91	94	91	93	98	100	94	98	97	95	99	92	84	96	71	95	98	94	98	70	91	97	95	97	85	97	97	95	99	98	92	99	99	99	99	98	98	92	98	98	98	69	75	100	99	98	99	77	98	96	66	89	97	65	78	98	95	96	80	90	96	95	94	85	50	68	95	95	87	89	86	88	82	79	72	84	91	81	92	95	93	94	93	89	88	76	87	56	92	72	86	81	87	82	83	85	86	86	80	86	89	92	95	88	88	93	94	96	93	92	77	72	55	85	80	86	90	92	86	87	91	88	86	87	83	91	80	88	86
TIPRL	82	79	82	83	80	85	82	74	78	80	75	78	81	76	78	79	75	79	88	78	83	85	80	84	81	79	83	80	79	82	79	74	77	78	76	78	80	78	82	79	78	80	83	80	85	85	82	83	82	82	82	82	81	85	81	80	81	82	82	82	83	84	81	81	84	87	87	83	88	88	84	90	85	83	85	85	84	85	81	79	82	84	84	81	82	83	82	81	82	83	84	84	81	84	88	82	86	87	81	84	84	82	84	83	83	82	82	84	78	82	80	80	82	78	82	81	77	82	84	79	82	83	82	84	83	77	81	81	84	80	82	76	79	83	74	81	82	82	85	83	81	83	83	81	86	83	83	84	84	80	84	84	80	83	82	77	76	83	78	80	79	76	78	83	79	79	83	78	80	83	80	80	82	77	82	83	78	81	94	95	95	94	94	95	71	73	76	74	75	77	72	74	72	79	78	82	82	73	85	72	80	73	79	74	77	85	71	64	68	76	76	61	74	78	81	84	78	82	84	86	78	77	75	75	76	78	88	87	87	88	88	88	86	85	87	91	91	91	93	93	93	74	74	75	81	81	83	73	73	74	81	82	80	74	74	73	73	74	73	85	86	87	87	86	87	93	93	94	91	91	89	89	89	89	86	82	83	81	78	82	80	79	75	75	79	78	79	87	84	68	67	75	71	69	72	58	79	71	73	80	87	86	95	86	86	91	93	87	61	80	70	70	87	87	92	90	94	93	88	93	94	93	62	93	94	91	91	67	94	93	95	93	95	92	93	86	90	94	88	88	95	94	90	96	93	91	94	89	72	84	90	85	86	86	91	88	91	82	94	97	91	92	88	70	88	70	84	78	72	77	88	86	86	73	65	76	75	57	72	70	87	91	89	87	83	56	90	86	87	84	85	78	87	77	91	94	89	66	82	85	80	74	70	69	60	61	65	63	52	36	69	79	86	92	89	76	87	85	80	75	64	83	94	95	92	92	90	94	94	93	94	92	96	90	94	93	95
TIRAP	36	31	39	33	30	33	33	29	32	32	28	31	35	35	35	30	33	34	31	32	36	37	32	35	27	30	32	29	29	33	33	32	32	32	30	36	28	45	29	31	28	32	31	29	31	30	29	32	33	30	34	32	31	36	34	31	35	34	31	35	31	33	29	29	35	34	36	32	36	38	32	32	32	34	31	31	36	30	31	33	33	34	33	33	32	33	31	32	32	31	34	32	29	35	35	33	33	34	31	35	33	31	33	32	30	32	32	33	33	33	35	34	30	30	32	30	30	33	33	30	34	34	28	37	31	28	30	29	26	33	35	32	38	36	30	37	33	34	37	33	35	33	30	34	33	32	34	33	33	30	33	34	31	33	37	36	39	35	36	40	29	27	31	31	29	31	31	35	36	31	27	27	33	30	32	33	28	31	80	80	79	79	80	81	43	43	47	50	36	42	45	43	42	43	40	38	39	51	40	38	42	44	43	42	37	41	42	40	42	39	35	40	41	29	34	31	26	37	38	39	53	54	59	70	66	70	79	79	78	81	81	81	81	80	81	75	78	77	79	78	78	38	36	41	42	39	40	36	35	38	35	38	34	37	35	36	31	33	32	34	32	30	31	35	34	79	84	70	77	76	75	73	76	73	55	56	55	46	51	48	47	44	49	56	49	46	39	38	64	46	46	45	65	65	47	49	42	59	53	57	43	48	38	47	43	38	44	47	67	40	38	38	43	38	49	42	42	66	55	45	68	50	58	50	52	47	47	56	48	43	48	52	54	41	46	50	51	52	51	59	58	41	51	54	41	43	50	42	47	51	71	50	45	59	86	59	62	61	64	54	51	42	55	44	51	48	69	58	43	71	39	42	38	38	52	48	54	42	42	50	59	61	84	45	47	41	41	58	38	49	37	44	41	55	37	43	42	49	37	37	28	31	39	30	38	46	46	28	28	22	24	19	25	30	33	29	20	31	27	29	39	32	72	72	70	73	78	69	74	66	71	72	74	76	76	72	80
TISP43	NA	NA	NA	NA	NA	NA	NA	NA	NA	NA	NA	NA	NA	NA	NA	NA	NA	NA	NA	NA	NA	NA	NA	NA	NA	NA	NA	NA	NA	NA	NA	NA	NA	NA	NA	NA	NA	NA	NA	NA	NA	NA	NA	NA	NA	NA	NA	NA	NA	NA	NA	NA	NA	NA	NA	NA	NA	NA	NA	NA	NA	NA	NA	NA	NA	NA	NA	NA	NA	NA	NA	NA	NA	NA	NA	NA	NA	NA	NA	NA	NA	NA	NA	NA	NA	NA	NA	NA	NA	NA	NA	NA	NA	NA	NA	NA	NA	NA	NA	NA	NA	NA	NA	NA	NA	NA	NA	NA	NA	NA	NA	NA	NA	NA	NA	NA	NA	NA	NA	NA	NA	NA	NA	NA	NA	NA	NA	NA	NA	NA	NA	NA	NA	NA	NA	NA	NA	NA	NA	NA	NA	NA	NA	NA	NA	NA	NA	NA	NA	NA	NA	NA	NA	NA	NA	NA	NA	NA	NA	NA	NA	NA	NA	NA	NA	NA	NA	NA	NA	NA	NA	NA	NA	NA	NA	NA	NA	NA	NA	NA	NA	NA	NA	NA	13	2	12	8	3	11	6	6	3	4	6	8	19	17	19	17	16	20	23	19	18	16	19	20	20	21	19	22	21	NA	NA	NA	NA	NA	NA	NA	NA	NA	NA	NA	NA	NA	NA	NA	NA	NA	NA	NA	NA	NA	NA	NA	NA	NA	NA	NA	NA	NA	NA	NA	NA	NA	NA	NA	NA	NA	NA	NA	NA	NA	NA	NA	NA	NA	NA	NA	NA	NA	NA	NA	NA	NA	NA	NA	NA	NA	NA	NA	NA	NA	NA	NA	NA	NA	NA	NA	NA	NA	NA	NA	NA	NA	NA	NA	NA	NA	NA	NA	NA	NA	NA	NA	NA	NA	NA	NA	NA	NA	NA	NA	NA	NA	NA	NA	NA	NA	NA	NA	NA	NA	NA	NA	NA	NA	NA	NA	NA	NA	NA	NA	NA	NA	NA	NA	NA	NA	NA	NA	NA	NA	NA	NA	NA	NA	NA	NA	NA	NA	NA	NA	NA	NA	NA	NA	NA	NA	NA	NA	NA	NA	NA	NA	NA	NA	NA	NA	NA	NA	NA	NA	NA	NA	NA	NA	NA	NA	NA	NA	NA	NA	NA	NA	NA	NA	NA	NA	NA	NA	NA	NA	NA	NA	NA	NA	NA	NA	NA	NA	NA	NA	NA	NA	NA	NA	NA	NA	NA	NA	NA	NA	NA	NA	NA	NA	NA	NA	NA	NA	NA	NA	NA	NA	NA	NA	NA	NA	NA	NA	NA	NA	NA	NA	NA	NA	NA	NA	NA	NA	NA	NA	NA	NA	NA
TJAP1	67	70	66	70	70	69	73	72	71	73	71	71	69	69	69	65	67	69	62	72	70	68	70	67	70	70	70	70	70	71	71	69	71	69	68	70	69	69	68	69	70	71	71	72	68	68	67	72	73	69	71	71	72	70	71	69	69	68	63	70	71	69	72	70	69	68	67	69	70	66	66	67	68	72	69	66	69	66	72	71	69	70	67	69	72	68	68	70	69	68	67	68	70	67	68	68	66	69	69	70	66	69	68	69	66	71	67	69	70	72	71	68	69	70	68	71	71	67	67	69	69	68	63	70	70	72	70	70	70	72	65	68	70	66	69	68	72	68	69	72	72	68	70	71	70	70	67	71	70	71	70	72	70	72	66	69	70	67	71	69	71	72	72	68	68	71	68	69	69	66	68	68	70	71	68	68	69	69	88	88	88	87	87	86	72	70	70	67	58	67	64	63	68	64	64	56	81	84	81	83	84	81	85	87	81	79	80	85	81	79	81	95	86	62	58	59	62	56	60	59	74	76	75	74	73	74	83	84	87	85	86	87	85	88	85	84	84	86	81	82	81	81	81	81	73	73	73	81	82	83	73	75	73	79	79	78	80	82	79	74	73	75	73	71	71	84	83	83	83	84	81	83	83	84	97	98	98	93	95	95	95	93	94	95	95	95	54	74	96	95	97	94	97	96	98	97	97	98	97	97	83	87	82	82	80	83	79	85	95	81	93	85	82	73	80	73	60	85	83	87	66	45	74	80	71	74	76	78	83	74	61	58	51	72	76	82	68	68	62	65	69	74	75	65	52	71	61	72	59	50	63	64	45	43	67	70	47	75	45	67	71	76	51	62	60	70	82	85	86	87	56	66	77	81	68	62	59	69	83	67	70	65	69	74	48	82	71	64	68	77	72	73	71	46	81	70	88	88	98	92	94	98	99	98	100	99	99	99	98	94	88	87	83	77	79	81	80	79	78	84	86	83	73	73	79	81	78	77	77	77	76	80	72	76	76	75	75
TJP1	83	84	82	85	81	84	87	88	84	87	87	86	88	88	88	88	88	87	89	88	86	85	87	84	86	85	87	88	87	86	86	83	85	85	83	83	92	85	86	87	84	86	87	87	83	86	85	85	85	84	83	87	84	84	86	81	83	86	81	84	83	85	83	83	81	83	86	83	85	86	84	78	84	83	83	81	83	92	82	84	81	83	84	87	85	84	85	85	83	85	84	82	85	84	84	84	84	84	85	86	83	85	83	85	83	84	83	85	85	84	87	84	86	87	87	86	88	88	85	86	84	85	83	84	89	90	85	87	83	85	82	86	84	83	88	84	86	83	87	88	84	90	82	81	82	81	82	84	86	83	84	86	85	84	85	87	84	83	81	85	88	84	84	84	84	84	86	85	82	89	86	86	87	89	86	89	85	86	97	97	97	97	97	97	97	97	98	97	99	98	99	98	99	99	99	97	99	96	99	99	100	98	98	99	98	100	99	96	98	96	96	97	98	98	96	95	97	94	94	93	69	69	66	74	74	74	83	80	83	77	78	78	75	77	75	89	88	89	84	83	82	96	97	96	94	94	94	96	96	96	93	93	92	97	96	97	95	95	95	94	95	95	91	91	92	86	85	86	87	89	86	86	86	86	83	86	86	86	87	88	88	90	89	86	90	90	69	65	87	82	81	83	81	83	84	84	85	86	85	81	64	68	76	79	82	81	67	70	86	86	84	85	71	79	81	73	60	76	75	80	69	79	96	67	76	77	74	87	74	72	82	75	67	77	73	64	82	82	91	82	85	87	87	93	82	83	82	93	87	79	86	76	80	71	87	79	83	85	79	82	87	75	81	71	72	85	76	76	73	64	76	68	72	74	63	71	70	78	67	62	51	61	72	87	79	82	79	72	82	80	77	78	74	79	77	69	71	58	96	96	95	97	98	94	97	97	97	96	96	97	87	87	85	91	92	94	96	95	90	92	92	93	100	100	100	100	100	100	100	100	100	100	100	100	100	100	100
TJP2	91	94	89	92	94	92	91	97	95	89	97	95	87	91	91	88	95	91	90	97	94	92	94	92	87	93	92	88	91	92	86	93	91	83	92	89	94	94	93	91	93	94	90	92	92	90	93	94	90	90	90	88	92	90	87	95	92	87	93	91	96	92	87	93	91	89	98	92	89	98	92	89	96	93	86	93	91	87	87	92	88	91	88	94	92	89	94	92	87	93	89	89	94	91	89	98	92	87	97	93	90	95	91	90	94	92	87	94	93	89	97	92	92	94	93	90	93	92	89	97	93	87	94	93	97	95	93	94	94	94	88	94	91	90	93	92	88	94	92	87	96	91	85	89	89	85	90	90	94	96	94	94	97	95	85	91	91	86	91	90	88	93	93	90	91	93	90	93	92	88	94	92	91	95	93	93	93	93	99	99	99	98	98	97	80	83	79	74	83	79	83	77	84	83	83	85	91	96	95	96	95	96	96	94	94	94	93	92	92	94	93	94	96	90	97	97	89	97	98	98	79	90	89	84	81	85	90	88	91	86	87	87	90	90	89	89	89	89	93	93	93	92	91	91	95	94	95	91	91	92	96	96	97	87	87	88	83	84	85	94	94	94	95	95	96	90	89	90	90	90	88	90	89	90	60	67	66	58	60	55	57	55	64	57	66	61	88	91	38	72	50	68	75	64	76	67	62	66	63	63	65	72	66	64	38	67	56	55	70	61	70	38	69	62	44	71	52	71	67	50	55	71	89	65	65	58	68	93	70	55	47	60	46	61	68	41	89	98	96	95	93	95	96	95	96	94	91	97	96	97	88	94	89	93	92	90	96	94	90	92	95	89	95	71	93	82	83	87	91	86	93	89	89	88	78	92	88	90	92	83	81	85	72	94	92	85	93	80	90	94	87	92	90	76	84	64	91	95	75	76	67	76	76	72	75	74	67	68	70	81	55	72	59	88	85	95	95	94	87	87	88	89	96	97	89	90	92	96	95	95	96	93	94	93	96	95	97
TJP3	48	58	50	51	58	40	45	59	50	43	58	47	38	48	48	39	53	51	43	58	44	45	50	43	44	56	47	43	55	49	44	60	51	43	59	46	44	51	45	46	56	45	39	52	46	42	51	48	44	54	49	44	56	43	41	55	48	41	51	40	49	45	41	52	46	38	52	49	37	53	48	39	57	46	41	51	39	33	41	49	43	39	44	51	46	44	51	46	41	54	42	49	58	46	38	59	46	37	57	44	43	52	46	43	54	49	38	48	53	44	59	48	41	49	44	43	54	44	44	55	48	43	54	45	50	49	43	47	49	43	44	55	48	41	58	54	43	57	46	42	58	46	37	50	43	41	48	45	46	60	50	47	58	50	44	50	53	47	51	51	44	56	47	46	50	45	48	58	54	44	57	53	45	59	46	43	58	50	88	88	87	90	90	83	69	83	64	66	80	62	77	61	62	60	69	74	49	57	49	65	46	53	46	58	57	40	64	59	52	40	46	68	49	26	44	45	32	44	49	45	75	75	70	52	57	52	75	77	76	82	81	81	76	76	77	67	69	67	78	79	78	67	66	63	78	81	78	63	63	63	79	79	82	60	57	63	64	61	67	81	77	80	77	78	77	78	79	73	78	76	77	81	79	84	52	53	56	58	61	53	56	55	58	64	60	61	58	53	47	75	75	68	59	47	63	69	62	46	61	56	55	38	44	38	38	45	38	38	66	52	52	51	43	43	38	38	43	38	70	38	53	38	40	41	38	38	38	46	43	38	66	61	38	41	64	38	84	81	66	89	76	82	82	85	88	89	70	79	81	38	47	62	76	72	82	56	63	60	95	58	75	57	70	78	93	92	65	60	58	68	67	60	75	60	77	80	51	86	84	41	86	42	45	79	83	47	53	70	55	46	46	44	41	46	66	42	52	52	74	81	78	80	81	82	80	83	85	81	82	83	74	78	72	76	71	85	90	89	77	86	89	85	78	77	59	71	56	58	61	57	72	62	74	63	71	69	80
TK1	100	99	100	100	99	100	100	99	99	100	99	99	100	100	100	100	99	100	100	100	99	100	99	100	100	99	100	100	99	99	100	99	100	99	99	99	100	99	99	99	99	99	99	99	99	99	99	99	99	99	99	99	99	99	99	99	99	99	99	99	97	99	99	98	100	99	98	99	99	98	99	99	98	99	99	99	100	99	99	99	99	99	99	99	99	99	99	99	99	98	100	99	99	100	99	98	99	99	99	99	99	98	99	99	98	99	99	98	99	99	99	99	100	99	100	100	99	100	99	99	99	100	99	100	99	99	99	99	96	100	99	100	99	99	99	99	100	99	100	99	99	100	99	98	99	99	99	100	100	99	99	100	100	99	100	100	100	100	99	100	100	99	100	99	100	99	99	100	99	100	100	99	99	99	99	99	99	99	99	99	99	98	98	98	96	98	95	96	87	93	77	93	95	93	88	83	53	78	60	66	48	75	68	63	64	63	76	71	69	62	62	68	72	89	94	94	92	94	95	94	91	92	94	90	90	87	87	91	89	94	95	95	94	93	94	95	95	95	96	97	97	90	91	91	95	96	94	90	91	88	95	94	95	90	90	90	91	90	92	94	93	92	93	94	93	94	97	92	94	94	92	95	95	95	62	58	54	68	74	71	72	72	72	69	61	70	98	88	38	38	49	40	74	72	81	71	72	68	76	71	84	80	89	84	88	88	88	81	38	78	90	49	92	85	96	93	93	87	55	90	98	92	69	95	89	95	90	96	96	93	80	91	93	94	88	93	98	90	88	97	95	82	88	90	94	96	95	89	96	98	84	93	99	92	92	73	95	68	68	60	68	69	97	95	98	93	97	90	98	93	95	89	99	98	99	97	97	99	96	99	98	100	97	98	92	95	96	98	97	97	96	93	96	99	80	93	98	100	80	67	75	78	72	79	83	84	85	88	86	85	80	87	88	91	92	91	94	93	89	90	97	89	90	91	82	81	87	80	82	85	87	79	88	89	89	91	84
TK2	49	47	40	49	43	37	45	42	39	47	44	38	48	44	36	46	40	39	51	47	41	51	46	44	47	47	40	46	46	40	46	45	33	54	41	38	49	46	41	48	45	39	46	47	43	49	47	38	49	48	42	52	46	40	55	43	40	55	44	42	59	48	55	55	49	52	50	40	49	50	41	51	51	45	53	49	45	47	51	43	48	42	50	48	41	51	49	43	55	58	47	54	52	46	52	49	42	54	44	41	51	50	40	52	47	39	54	53	44	52	53	44	50	48	42	46	44	39	48	47	42	48	47	43	47	49	40	47	51	42	53	43	40	48	40	40	53	51	45	52	50	46	54	54	47	52	51	43	51	44	38	48	41	37	48	49	43	51	53	42	47	47	39	46	44	40	47	43	38	46	41	36	51	45	44	50	49	43	79	79	79	78	77	78	42	41	41	49	34	38	42	37	38	37	38	45	36	41	43	43	48	38	34	47	42	35	42	47	49	41	42	53	42	43	42	43	39	39	40	40	60	63	64	65	62	63	80	82	80	87	87	87	85	85	84	68	69	68	65	65	67	32	31	29	36	35	37	31	33	33	33	33	33	35	35	33	36	35	35	36	34	33	33	36	33	64	71	63	64	66	67	64	64	60	49	53	57	59	61	55	53	53	57	58	58	56	38	38	67	65	70	67	40	51	46	50	62	48	47	57	38	57	38	43	38	46	38	38	38	50	38	38	43	38	38	40	59	47	43	47	43	38	40	59	38	38	65	46	43	38	38	38	38	62	61	41	40	43	41	43	48	77	43	41	75	67	44	48	38	38	41	41	45	43	42	42	41	40	45	43	43	42	44	44	42	40	55	38	38	38	58	38	38	38	39	40	38	42	37	38	41	38	39	38	38	38	38	38	38	41	42	38	39	66	42	55	41	50	57	44	59	60	50	51	54	62	58	48	49	37	38	36	36	27	43	35	37	36	40	36	37	30	55	51	53	50	43	56	54	54	52	55	48	46	54	51	51
TKFC	47	45	49	50	48	42	47	47	46	47	43	44	40	44	39	45	42	43	47	46	46	47	42	49	47	48	48	49	50	49	50	50	47	47	50	47	41	48	44	50	48	45	47	47	45	47	46	48	49	46	51	48	48	47	45	45	47	47	42	46	47	48	46	46	49	43	42	47	44	41	43	50	46	44	47	43	46	34	44	43	47	45	47	43	47	50	44	42	46	47	45	52	45	45	38	40	42	42	40	41	46	39	49	45	43	48	43	40	47	48	48	45	40	44	45	46	46	44	47	46	48	48	46	47	49	45	44	52	45	47	42	43	45	45	47	46	49	52	50	49	52	50	47	48	49	52	48	50	50	50	52	49	50	50	37	39	46	35	39	41	50	47	48	48	46	48	41	42	43	42	40	41	48	46	44	45	45	46	87	87	86	86	86	86	71	75	69	66	64	61	65	64	62	62	60	64	20	59	39	47	30	51	36	44	37	28	49	44	46	38	37	46	43	41	46	49	44	42	43	47	50	55	56	55	54	56	76	75	76	78	77	79	76	78	75	81	81	81	74	77	76	70	68	71	63	59	63	72	70	72	68	67	68	69	70	69	74	73	73	60	59	60	59	58	57	77	83	77	73	78	70	74	77	76	45	55	52	43	44	46	45	47	38	43	42	44	73	54	43	43	44	45	38	46	42	49	42	38	47	38	59	51	53	42	60	47	38	40	38	38	38	38	38	38	38	38	38	65	38	45	39	43	38	38	44	38	38	56	65	43	67	63	38	40	38	44	45	60	55	71	48	72	66	60	70	72	65	62	38	43	38	38	38	38	69	63	52	45	38	81	37	49	37	37	63	70	71	60	63	74	59	38	57	38	62	41	38	62	59	57	76	38	37	76	52	48	69	54	57	66	60	54	57	44	57	84	52	38	53	54	52	53	53	55	47	44	55	52	46	52	50	51	64	62	60	59	66	57	76	79	78	73	58	62	72	72	70	74	75	73	71	68	57	66	70	71	63
TKT	98	99	100	98	99	99	99	100	100	99	100	100	98	99	100	98	99	100	99	100	100	98	99	100	98	99	100	99	99	100	98	99	100	97	99	100	97	99	99	98	99	100	98	99	99	98	99	100	98	98	99	98	99	99	98	99	99	97	99	99	98	99	98	98	99	98	98	99	99	99	99	99	99	100	99	100	100	99	98	99	98	99	97	98	99	97	98	99	98	98	99	98	99	100	99	99	100	99	100	100	97	98	99	97	99	99	97	99	100	98	97	99	97	99	99	98	99	100	97	99	100	97	99	99	98	99	99	98	98	100	98	100	100	98	100	100	98	98	100	98	99	99	97	98	98	98	97	99	98	100	100	98	99	100	98	98	100	98	99	100	97	99	99	98	98	100	98	99	100	98	100	100	98	99	99	98	99	99	100	100	100	100	100	100	100	100	100	100	100	100	99	100	100	100	100	100	62	99	99	99	84	100	96	100	98	96	98	98	99	96	97	98	97	99	99	99	99	99	99	99	100	100	100	100	100	100	96	98	97	98	98	99	98	98	98	99	99	99	98	98	98	100	100	100	99	99	99	100	100	100	97	98	98	100	100	100	99	100	100	98	98	98	99	99	99	97	97	96	97	97	97	98	98	98	57	50	51	57	63	62	57	65	57	62	58	62	98	98	80	77	65	68	64	63	52	67	61	74	76	63	84	85	82	87	92	80	78	55	68	87	71	77	80	81	67	86	87	59	90	81	78	75	48	83	79	71	85	59	83	91	86	77	91	88	87	77	93	88	93	95	95	92	84	94	95	96	89	92	91	70	93	94	98	90	90	97	96	93	85	98	97	98	98	98	97	100	98	97	100	98	97	97	99	100	100	99	99	98	96	99	99	98	100	100	98	96	98	99	97	100	98	98	99	97	94	97	98	94	68	68	74	63	68	74	72	70	70	80	80	85	86	79	89	94	93	100	99	100	100	100	100	100	92	92	90	90	94	96	96	95	91	89	93	94	93	93	94
TKTL1	60	52	45	47	75	39	37	36	42	38	39	43	35	52	36	47	45	33	48	47	34	47	51	33	39	59	31	40	50	32	33	38	34	35	42	33	41	53	42	44	47	43	46	49	33	41	51	32	36	45	34	34	49	33	35	42	29	39	47	32	95	28	57	59	30	38	35	33	31	35	34	29	32	32	29	56	30	61	63	32	49	32	53	62	33	50	59	38	59	75	32	55	67	35	34	34	30	33	34	31	45	39	34	38	43	35	48	41	29	46	42	30	41	63	42	42	65	34	38	41	31	38	48	28	48	56	45	48	55	42	46	37	38	42	36	36	34	41	37	35	37	33	51	46	34	49	50	34	51	82	37	45	52	40	51	55	43	47	63	50	45	55	37	50	49	40	57	50	53	58	55	55	39	38	36	41	41	34	65	62	62	71	71	64	23	26	26	27	25	26	27	28	27	25	26	26	29	22	20	21	18	24	22	21	23	22	26	24	23	23	23	27	21	13	33	55	16	64	78	54	35	38	34	2	3	4	65	65	63	60	61	61	60	60	53	55	61	61	77	79	79	26	27	30	46	48	44	28	27	27	78	74	79	25	26	26	27	28	23	90	90	89	83	84	84	64	73	66	64	64	68	73	74	74	52	55	62	37	46	50	47	50	48	50	49	44	38	38	58	61	58	65	82	38	64	43	50	46	58	38	95	82	97	94	95	65	94	99	95	95	75	94	84	88	76	47	66	60	42	48	52	75	54	87	40	38	92	46	91	97	74	60	92	58	38	77	40	43	41	49	53	98	55	55	41	43	40	42	38	38	41	41	45	43	42	42	41	40	45	43	43	59	44	44	42	40	38	38	38	38	38	38	38	38	39	38	38	38	37	38	41	38	39	38	38	38	38	38	38	38	61	38	38	38	37	38	38	38	49	71	64	64	51	59	42	46	60	85	90	81	33	27	35	90	70	52	100	96	27	30	32	31	60	72	31	38	39	36	36	33	62	33	63	27	47	80	99
TKTL2	12	13	13	6	3	4	10	11	13	11	13	12	10	17	14	16	3	8	3	2	2	2	10	15	13	10	15	9	15	14	7	15	3	26	12	19	2	3	2	8	2	16	9	3	15	2	10	13	3	3	3	3	3	3	2	3	3	2	2	2	3	2	2	2	4	4	3	3	21	3	13	12	3	3	11	2	13	3	8	2	2	10	2	2	2	2	3	9	8	4	2	6	3	10	10	2	14	2	2	2	3	2	3	2	2	3	2	2	2	9	2	7	5	14	9	7	9	9	2	2	3	2	2	2	12	7	15	13	12	17	9	14	17	3	9	16	12	10	12	12	13	7	3	3	3	3	3	4	9	4	13	9	12	17	13	18	9	21	15	18	2	19	3	10	16	19	20	19	15	21	23	25	2	3	35	12	13	2	58	58	58	57	56	57	18	22	17	19	13	20	17	16	17	17	15	14	12	12	9	17	9	8	11	11	9	16	9	12	14	9	10	10	11	18	21	18	19	19	19	18	22	36	31	12	19	15	80	83	79	85	83	83	81	81	81	55	55	55	55	55	63	17	17	17	17	18	18	16	17	19	19	19	20	16	16	17	17	18	20	22	20	21	22	19	22	68	52	51	64	50	51	64	51	51	38	38	38	37	38	37	38	38	38	38	38	38	38	38	38	38	38	40	38	38	38	38	38	38	38	38	38	38	38	38	38	38	38	38	38	38	38	38	38	38	38	38	38	38	38	38	58	38	40	38	38	38	38	84	38	38	38	38	38	38	38	38	40	43	41	43	43	41	43	41	41	43	40	42	38	38	41	41	45	43	42	42	41	40	45	43	43	42	44	44	42	40	38	38	38	38	38	38	38	38	39	38	38	38	37	38	41	38	39	38	38	38	38	38	38	38	37	38	38	38	37	38	38	38	17	11	18	17	20	16	15	18	20	17	19	56	16	26	14	14	17	15	18	16	12	11	15	12	34	32	31	32	35	36	35	33	33	40	28	27	42	38	44
TLCD1	69	77	83	63	77	78	57	75	81	59	74	79	65	75	82	65	75	82	64	70	79	65	74	81	60	68	78	60	68	78	61	79	83	61	74	82	57	69	78	61	69	78	61	71	77	62	72	79	67	72	83	63	72	82	60	76	82	61	77	81	74	77	54	60	78	60	70	80	60	71	79	61	71	80	59	75	80	52	68	77	66	80	65	75	80	63	74	79	60	70	81	65	76	82	62	70	79	60	75	80	65	73	81	64	73	81	55	66	77	52	66	78	62	67	81	61	69	79	65	74	80	66	75	81	59	58	78	65	68	79	71	78	84	70	76	82	55	69	81	56	72	81	63	67	80	58	68	81	65	76	81	62	78	80	69	71	79	68	70	82	61	69	80	60	74	81	67	79	83	65	78	82	66	76	78	65	75	79	94	94	95	95	94	94	77	84	65	69	68	71	51	70	73	69	67	55	63	85	80	81	81	76	78	86	73	68	81	81	76	73	75	89	82	56	76	73	66	69	70	71	71	73	67	72	74	70	84	88	86	90	90	89	92	87	90	92	91	90	87	90	90	71	69	71	61	64	60	71	72	72	69	69	68	71	72	69	73	74	71	62	60	62	59	63	60	88	95	97	95	93	94	94	90	89	76	69	72	74	69	82	76	76	76	80	73	70	67	82	74	67	77	80	84	70	78	82	73	57	84	78	43	71	67	48	65	58	80	82	78	71	84	41	82	70	81	81	84	52	73	82	83	64	72	62	68	38	85	86	55	52	64	62	79	71	62	67	66	94	86	93	72	84	88	58	78	58	84	89	82	61	88	86	90	93	81	90	97	64	60	86	84	83	44	89	94	78	42	80	80	89	73	71	67	46	85	55	70	38	90	87	83	50	60	50	74	70	75	58	59	84	57	72	85	66	86	99	62	71	93	91	93	88	88	91	90	88	88	91	88	85	83	81	85	88	94	96	99	99	93	94	93	96	91	87	91	87	87	78	82	85	83	90	87	86	88	89	86
TLCD2	39	50	40	42	47	40	39	47	31	39	51	38	42	37	37	44	59	37	39	49	37	44	48	35	39	39	36	38	36	35	45	46	40	48	49	35	40	48	37	41	45	34	35	34	35	40	37	38	41	39	38	44	47	38	47	45	35	46	48	34	51	28	37	49	31	40	50	36	43	54	36	40	52	38	43	47	34	41	33	34	36	31	37	48	36	37	44	46	34	47	31	35	46	32	50	60	41	51	58	42	39	54	34	41	49	38	43	52	39	46	54	39	47	42	33	41	43	37	39	50	36	41	44	36	28	36	33	35	47	28	44	49	42	45	43	41	47	35	37	45	36	37	45	44	37	44	41	39	40	40	35	41	42	36	41	35	34	44	36	31	42	40	32	34	31	30	43	42	32	44	47	36	41	47	38	39	40	36	77	76	77	77	76	76	52	52	51	51	51	50	51	53	57	48	47	49	39	27	33	38	62	29	25	28	33	46	35	39	36	27	25	45	29	NA	NA	NA	NA	NA	NA	NA	56	61	58	58	63	60	76	78	76	85	83	83	78	78	80	72	72	71	80	79	80	57	58	54	54	60	59	57	56	57	55	61	62	53	56	55	56	54	56	60	58	59	61	59	62	80	82	75	76	76	70	79	76	76	46	46	46	46	46	45	52	54	54	51	54	54	51	56	53	57	57	58	51	49	44	48	44	48	45	44	60	56	58	58	61	60	60	55	60	53	58	58	61	62	60	54	57	62	61	63	59	55	83	53	53	59	52	83	61	65	70	69	65	70	70	67	63	57	78	64	62	69	60	58	61	63	55	63	58	62	67	65	65	64	67	66	71	65	78	61	62	67	64	72	61	64	53	56	55	55	50	54	53	65	60	58	62	57	60	56	77	53	72	71	53	70	54	49	50	58	47	57	52	69	65	89	63	84	56	67	56	58	62	58	59	54	54	55	54	66	62	65	67	68	67	71	70	69	67	63	62	64	67	61	57	72	56	63	61	62	67	62	60	53	77	70	76
TLCD3A	NA	NA	NA	NA	NA	NA	NA	NA	NA	NA	NA	NA	NA	NA	NA	NA	NA	NA	NA	NA	NA	NA	NA	NA	NA	NA	NA	NA	NA	NA	NA	NA	NA	NA	NA	NA	NA	NA	NA	NA	NA	NA	NA	NA	NA	NA	NA	NA	NA	NA	NA	NA	NA	NA	NA	NA	NA	NA	NA	NA	NA	NA	NA	NA	NA	NA	NA	NA	NA	NA	NA	NA	NA	NA	NA	NA	NA	NA	NA	NA	NA	NA	NA	NA	NA	NA	NA	NA	NA	NA	NA	NA	NA	NA	NA	NA	NA	NA	NA	NA	NA	NA	NA	NA	NA	NA	NA	NA	NA	NA	NA	NA	NA	NA	NA	NA	NA	NA	NA	NA	NA	NA	NA	NA	NA	NA	NA	NA	NA	NA	NA	NA	NA	NA	NA	NA	NA	NA	NA	NA	NA	NA	NA	NA	NA	NA	NA	NA	NA	NA	NA	NA	NA	NA	NA	NA	NA	NA	NA	NA	NA	NA	NA	NA	NA	NA	NA	NA	NA	NA	NA	NA	NA	NA	NA	NA	NA	NA	NA	NA	NA	NA	NA	NA	NA	NA	NA	NA	NA	NA	NA	NA	NA	NA	NA	NA	NA	NA	NA	NA	NA	NA	NA	NA	NA	NA	NA	NA	NA	NA	NA	NA	NA	NA	NA	NA	NA	NA	NA	NA	NA	NA	NA	NA	NA	NA	NA	NA	NA	NA	NA	NA	NA	NA	NA	NA	NA	NA	NA	NA	NA	NA	NA	NA	NA	NA	NA	NA	NA	NA	NA	NA	NA	NA	NA	NA	NA	NA	NA	NA	NA	NA	NA	NA	NA	NA	NA	NA	NA	NA	NA	NA	NA	NA	NA	NA	NA	NA	NA	NA	NA	NA	NA	NA	NA	NA	NA	NA	NA	NA	NA	NA	NA	NA	NA	NA	NA	NA	NA	NA	NA	NA	NA	NA	NA	NA	NA	NA	NA	NA	NA	NA	NA	NA	NA	NA	NA	NA	NA	NA	NA	NA	NA	NA	NA	NA	NA	NA	NA	NA	NA	NA	NA	NA	NA	NA	NA	NA	NA	NA	NA	NA	NA	NA	NA	NA	NA	NA	NA	NA	NA	NA	NA	NA	NA	NA	NA	NA	NA	NA	NA	NA	NA	NA	NA	NA	NA	NA	NA	NA	NA	NA	NA	NA	NA	NA	NA	NA	NA	NA	NA	NA	NA	NA	NA	NA	NA	NA	NA	NA	NA	NA	NA	NA	NA	NA	NA	NA	NA	NA	NA	NA	NA	NA	NA	NA	NA	NA	NA	NA	NA	NA	NA	NA	NA	NA	NA	NA	NA	NA	NA	NA	81	83	87	87	87	84	89	87	80	84	79	84	81	83	90
TLCD3B	NA	NA	NA	NA	NA	NA	NA	NA	NA	NA	NA	NA	NA	NA	NA	NA	NA	NA	NA	NA	NA	NA	NA	NA	NA	NA	NA	NA	NA	NA	NA	NA	NA	NA	NA	NA	NA	NA	NA	NA	NA	NA	NA	NA	NA	NA	NA	NA	NA	NA	NA	NA	NA	NA	NA	NA	NA	NA	NA	NA	NA	NA	NA	NA	NA	NA	NA	NA	NA	NA	NA	NA	NA	NA	NA	NA	NA	NA	NA	NA	NA	NA	NA	NA	NA	NA	NA	NA	NA	NA	NA	NA	NA	NA	NA	NA	NA	NA	NA	NA	NA	NA	NA	NA	NA	NA	NA	NA	NA	NA	NA	NA	NA	NA	NA	NA	NA	NA	NA	NA	NA	NA	NA	NA	NA	NA	NA	NA	NA	NA	NA	NA	NA	NA	NA	NA	NA	NA	NA	NA	NA	NA	NA	NA	NA	NA	NA	NA	NA	NA	NA	NA	NA	NA	NA	NA	NA	NA	NA	NA	NA	NA	NA	NA	NA	NA	NA	NA	NA	NA	NA	NA	NA	NA	NA	NA	NA	NA	NA	NA	NA	NA	NA	NA	NA	NA	NA	NA	NA	NA	NA	NA	NA	NA	NA	NA	NA	NA	NA	NA	NA	NA	NA	NA	NA	NA	NA	NA	NA	NA	NA	NA	NA	NA	NA	NA	NA	NA	NA	NA	NA	NA	NA	NA	NA	NA	NA	NA	NA	NA	NA	NA	NA	NA	NA	NA	NA	NA	NA	NA	NA	NA	NA	NA	NA	NA	NA	NA	NA	NA	NA	NA	NA	NA	NA	NA	NA	NA	NA	NA	NA	NA	NA	NA	NA	NA	NA	NA	NA	NA	NA	NA	NA	NA	NA	NA	NA	NA	NA	NA	NA	NA	NA	NA	NA	NA	NA	NA	NA	NA	NA	NA	NA	NA	NA	NA	NA	NA	NA	NA	NA	NA	NA	NA	NA	NA	NA	NA	NA	NA	NA	NA	NA	NA	NA	NA	NA	NA	NA	NA	NA	NA	NA	NA	NA	NA	NA	NA	NA	NA	NA	NA	NA	NA	NA	NA	NA	NA	NA	NA	NA	NA	NA	NA	NA	NA	NA	NA	NA	NA	NA	NA	NA	NA	NA	NA	NA	NA	NA	NA	NA	NA	NA	NA	NA	NA	NA	NA	NA	NA	NA	NA	NA	NA	NA	NA	NA	NA	NA	NA	NA	NA	NA	NA	NA	NA	NA	NA	NA	NA	NA	NA	NA	NA	NA	NA	NA	NA	NA	NA	NA	NA	NA	NA	NA	NA	NA	NA	NA	NA	NA	NA	NA	NA	NA	NA	NA	NA	NA	NA	NA	NA	32	32	37	55	43	62	61	59	32	43	28	43	37	41	41
TLCD4	NA	NA	NA	NA	NA	NA	NA	NA	NA	NA	NA	NA	NA	NA	NA	NA	NA	NA	NA	NA	NA	NA	NA	NA	NA	NA	NA	NA	NA	NA	NA	NA	NA	NA	NA	NA	NA	NA	NA	NA	NA	NA	NA	NA	NA	NA	NA	NA	NA	NA	NA	NA	NA	NA	NA	NA	NA	NA	NA	NA	NA	NA	NA	NA	NA	NA	NA	NA	NA	NA	NA	NA	NA	NA	NA	NA	NA	NA	NA	NA	NA	NA	NA	NA	NA	NA	NA	NA	NA	NA	NA	NA	NA	NA	NA	NA	NA	NA	NA	NA	NA	NA	NA	NA	NA	NA	NA	NA	NA	NA	NA	NA	NA	NA	NA	NA	NA	NA	NA	NA	NA	NA	NA	NA	NA	NA	NA	NA	NA	NA	NA	NA	NA	NA	NA	NA	NA	NA	NA	NA	NA	NA	NA	NA	NA	NA	NA	NA	NA	NA	NA	NA	NA	NA	NA	NA	NA	NA	NA	NA	NA	NA	NA	NA	NA	NA	NA	NA	NA	NA	NA	NA	NA	NA	NA	NA	NA	NA	NA	NA	NA	NA	NA	NA	NA	NA	NA	NA	NA	NA	NA	NA	NA	NA	NA	NA	NA	NA	NA	NA	NA	NA	NA	NA	NA	NA	NA	NA	NA	NA	NA	NA	NA	NA	NA	NA	NA	NA	NA	NA	NA	NA	NA	NA	NA	NA	NA	NA	NA	NA	NA	NA	NA	NA	NA	NA	NA	NA	NA	NA	NA	NA	NA	NA	NA	NA	NA	NA	NA	NA	NA	NA	NA	NA	NA	NA	NA	NA	NA	NA	NA	NA	NA	NA	NA	NA	NA	NA	NA	NA	NA	NA	NA	NA	NA	NA	NA	NA	NA	NA	NA	NA	NA	NA	NA	NA	NA	NA	NA	NA	NA	NA	NA	NA	NA	NA	NA	NA	NA	NA	NA	NA	NA	NA	NA	NA	NA	NA	NA	NA	NA	NA	NA	NA	NA	NA	NA	NA	NA	NA	NA	NA	NA	NA	NA	NA	NA	NA	NA	NA	NA	NA	NA	NA	NA	NA	NA	NA	NA	NA	NA	NA	NA	NA	NA	NA	NA	NA	NA	NA	NA	NA	NA	NA	NA	NA	NA	NA	NA	NA	NA	NA	NA	NA	NA	NA	NA	NA	NA	NA	NA	NA	NA	NA	NA	NA	NA	NA	NA	NA	NA	NA	NA	NA	NA	NA	NA	NA	NA	NA	NA	NA	NA	NA	NA	NA	NA	NA	NA	NA	NA	NA	NA	NA	NA	NA	NA	NA	NA	NA	NA	NA	NA	NA	NA	NA	NA	NA	NA	NA	NA	NA	49	48	53	61	54	73	65	67	55	60	49	54	38	44	48
TLCD4-RWDD3	NA	NA	NA	NA	NA	NA	NA	NA	NA	NA	NA	NA	NA	NA	NA	NA	NA	NA	NA	NA	NA	NA	NA	NA	NA	NA	NA	NA	NA	NA	NA	NA	NA	NA	NA	NA	NA	NA	NA	NA	NA	NA	NA	NA	NA	NA	NA	NA	NA	NA	NA	NA	NA	NA	NA	NA	NA	NA	NA	NA	NA	NA	NA	NA	NA	NA	NA	NA	NA	NA	NA	NA	NA	NA	NA	NA	NA	NA	NA	NA	NA	NA	NA	NA	NA	NA	NA	NA	NA	NA	NA	NA	NA	NA	NA	NA	NA	NA	NA	NA	NA	NA	NA	NA	NA	NA	NA	NA	NA	NA	NA	NA	NA	NA	NA	NA	NA	NA	NA	NA	NA	NA	NA	NA	NA	NA	NA	NA	NA	NA	NA	NA	NA	NA	NA	NA	NA	NA	NA	NA	NA	NA	NA	NA	NA	NA	NA	NA	NA	NA	NA	NA	NA	NA	NA	NA	NA	NA	NA	NA	NA	NA	NA	NA	NA	NA	NA	NA	NA	NA	NA	NA	NA	NA	NA	NA	NA	NA	NA	NA	NA	NA	NA	NA	NA	NA	NA	NA	NA	NA	NA	NA	NA	NA	NA	NA	NA	NA	NA	NA	NA	NA	NA	NA	NA	NA	NA	NA	NA	NA	NA	NA	NA	NA	NA	NA	NA	NA	NA	NA	NA	NA	NA	NA	NA	NA	NA	NA	NA	NA	NA	NA	NA	NA	NA	NA	NA	NA	NA	NA	NA	NA	NA	NA	NA	NA	NA	NA	NA	NA	NA	NA	NA	NA	NA	NA	NA	NA	NA	NA	NA	NA	NA	NA	NA	NA	NA	NA	NA	NA	NA	NA	NA	NA	NA	NA	NA	NA	NA	NA	NA	NA	NA	NA	NA	NA	NA	NA	NA	NA	NA	NA	NA	NA	NA	NA	NA	NA	NA	NA	NA	NA	NA	NA	NA	NA	NA	NA	NA	NA	NA	NA	NA	NA	NA	NA	NA	NA	NA	NA	NA	NA	NA	NA	NA	NA	NA	NA	NA	NA	NA	NA	NA	NA	NA	NA	NA	NA	NA	NA	NA	NA	NA	NA	NA	NA	NA	NA	NA	NA	NA	NA	NA	NA	NA	NA	NA	NA	NA	NA	NA	NA	NA	NA	NA	NA	NA	NA	NA	NA	NA	NA	NA	NA	NA	NA	NA	NA	NA	NA	NA	NA	NA	NA	NA	NA	NA	NA	NA	NA	NA	NA	NA	NA	NA	NA	NA	NA	NA	NA	NA	NA	NA	NA	NA	NA	NA	NA	NA	NA	NA	NA	NA	NA	NA	NA	NA	NA	NA	NA	NA	NA	75	71	78	75	74	80	77	78	77	74	82	77	73	76	67
TLCD5	NA	NA	NA	NA	NA	NA	NA	NA	NA	NA	NA	NA	NA	NA	NA	NA	NA	NA	NA	NA	NA	NA	NA	NA	NA	NA	NA	NA	NA	NA	NA	NA	NA	NA	NA	NA	NA	NA	NA	NA	NA	NA	NA	NA	NA	NA	NA	NA	NA	NA	NA	NA	NA	NA	NA	NA	NA	NA	NA	NA	NA	NA	NA	NA	NA	NA	NA	NA	NA	NA	NA	NA	NA	NA	NA	NA	NA	NA	NA	NA	NA	NA	NA	NA	NA	NA	NA	NA	NA	NA	NA	NA	NA	NA	NA	NA	NA	NA	NA	NA	NA	NA	NA	NA	NA	NA	NA	NA	NA	NA	NA	NA	NA	NA	NA	NA	NA	NA	NA	NA	NA	NA	NA	NA	NA	NA	NA	NA	NA	NA	NA	NA	NA	NA	NA	NA	NA	NA	NA	NA	NA	NA	NA	NA	NA	NA	NA	NA	NA	NA	NA	NA	NA	NA	NA	NA	NA	NA	NA	NA	NA	NA	NA	NA	NA	NA	NA	NA	NA	NA	NA	NA	NA	NA	NA	NA	NA	NA	NA	NA	NA	NA	NA	NA	NA	NA	NA	NA	NA	NA	NA	NA	NA	NA	NA	NA	NA	NA	NA	NA	NA	NA	NA	NA	NA	NA	NA	NA	NA	NA	NA	NA	NA	NA	NA	NA	NA	NA	NA	NA	NA	NA	NA	NA	NA	NA	NA	NA	NA	NA	NA	NA	NA	NA	NA	NA	NA	NA	NA	NA	NA	NA	NA	NA	NA	NA	NA	NA	NA	NA	NA	NA	NA	NA	NA	NA	NA	NA	NA	NA	NA	NA	NA	NA	NA	NA	NA	NA	NA	NA	NA	NA	NA	NA	NA	NA	NA	NA	NA	NA	NA	NA	NA	NA	NA	NA	NA	NA	NA	NA	NA	NA	NA	NA	NA	NA	NA	NA	NA	NA	NA	NA	NA	NA	NA	NA	NA	NA	NA	NA	NA	NA	NA	NA	NA	NA	NA	NA	NA	NA	NA	NA	NA	NA	NA	NA	NA	NA	NA	NA	NA	NA	NA	NA	NA	NA	NA	NA	NA	NA	NA	NA	NA	NA	NA	NA	NA	NA	NA	NA	NA	NA	NA	NA	NA	NA	NA	NA	NA	NA	NA	NA	NA	NA	NA	NA	NA	NA	NA	NA	NA	NA	NA	NA	NA	NA	NA	NA	NA	NA	NA	NA	NA	NA	NA	NA	NA	NA	NA	NA	NA	NA	NA	NA	NA	NA	NA	NA	NA	NA	NA	NA	NA	NA	NA	NA	NA	NA	NA	NA	NA	NA	NA	NA	NA	NA	NA	NA	NA	NA	NA	NA	62	61	80	80	80	81	81	81	70	74	71	81	76	74	68
TLDC1	76	80	74	81	82	77	78	79	75	77	82	75	81	83	77	82	83	78	78	84	79	77	83	79	79	81	74	80	81	77	79	79	72	79	78	71	80	83	77	79	84	76	75	79	76	78	81	74	75	81	75	77	79	73	79	79	75	79	80	75	82	75	81	85	78	76	79	72	76	81	73	78	78	70	75	76	69	82	79	77	80	76	80	82	76	79	81	77	79	83	76	80	82	77	75	80	72	75	77	70	76	80	73	76	79	73	77	78	73	78	82	75	80	82	75	80	82	75	77	81	75	80	82	75	77	83	76	79	81	77	78	79	76	78	81	77	83	85	78	84	84	77	78	82	76	79	81	75	78	79	76	78	80	74	78	82	76	78	83	74	84	83	77	83	83	75	77	79	77	79	81	76	79	81	76	79	82	78	87	87	87	86	86	86	51	52	56	55	47	50	50	49	46	45	46	48	62	54	75	71	65	65	71	71	75	67	80	72	73	69	70	73	72	57	53	55	56	55	57	56	56	59	60	65	62	65	74	76	73	81	80	80	75	73	77	75	75	75	68	68	69	42	41	41	40	39	44	45	46	45	45	44	43	49	47	48	44	45	46	41	39	38	39	39	39	70	73	70	72	69	68	70	71	71	61	60	64	58	60	60	54	57	56	59	54	61	64	66	48	66	53	67	66	43	57	65	57	64	67	56	63	49	43	49	48	53	49	54	46	43	59	63	54	58	52	51	55	51	53	54	48	49	70	43	47	54	56	75	48	48	56	56	52	54	47	54	57	58	62	54	60	59	56	52	55	55	46	58	50	55	58	58	51	61	53	66	59	64	68	58	63	61	76	86	56	69	49	62	59	54	70	44	72	56	52	59	52	61	76	65	68	54	72	73	80	80	64	66	76	72	67	62	72	56	57	78	79	76	52	42	61	60	64	44	52	47	56	55	49	30	39	46	37	30	32	36	36	42	59	60	56	59	NA	NA	NA	NA	NA	NA	NA	NA	NA	NA	NA	NA	NA	NA	NA
TLDC2	4	4	5	6	5	8	6	5	6	5	5	6	3	3	3	4	5	4	8	5	6	5	4	7	5	5	4	4	4	4	4	7	4	3	4	3	5	6	5	4	7	5	3	8	5	4	4	4	5	11	6	12	17	9	4	4	4	4	4	4	7	5	6	5	6	3	4	5	10	5	15	7	6	6	5	6	6	5	7	5	4	5	4	11	9	10	11	9	4	5	5	4	11	4	5	5	5	4	5	6	3	5	6	4	10	15	5	4	16	4	5	12	3	7	3	3	4	4	4	8	4	4	5	4	5	6	5	4	8	5	3	3	3	5	3	3	4	5	6	4	5	5	5	15	9	5	5	6	4	8	4	3	5	5	3	3	3	4	3	3	4	3	6	4	6	5	3	3	3	4	4	5	5	6	5	9	11	5	76	76	74	71	70	71	30	31	32	33	32	34	30	32	31	29	32	33	28	26	16	23	20	23	21	17	21	22	26	21	22	21	21	23	21	19	21	25	18	21	16	24	NA	NA	NA	NA	NA	NA	53	53	53	60	53	53	53	60	53	63	65	63	55	55	55	28	27	25	31	31	30	30	28	27	31	32	31	31	29	30	30	28	29	31	31	33	34	36	32	61	58	68	68	64	68	66	72	68	77	73	74	63	67	67	68	60	61	64	68	61	46	50	72	66	67	79	70	74	71	74	69	73	69	71	43	48	38	38	58	50	49	47	77	55	50	57	52	48	38	48	47	58	38	38	53	53	78	40	47	50	38	38	52	46	38	38	38	48	43	38	70	60	57	65	38	62	65	38	61	38	61	57	45	55	73	62	72	61	38	38	38	38	75	63	37	72	66	37	61	38	48	47	45	68	47	47	56	56	48	52	59	47	51	49	52	47	37	38	51	54	49	44	50	46	54	44	43	48	52	38	46	40	42	60	48	48	56	48	53	53	45	49	53	60	45	51	49	50	47	55	53	57	51	59	48	51	95	95	74	85	47	77	77	73	91	86	91	50	90	88	94
TLE1	88	88	90	89	87	88	88	89	87	90	90	89	87	85	87	85	87	87	82	90	89	88	88	89	87	86	88	86	85	87	87	87	87	88	86	86	85	86	87	86	84	88	87	86	86	86	83	90	89	84	88	89	87	87	89	89	88	88	85	88	89	89	90	90	89	86	89	89	88	90	85	87	89	90	86	86	88	86	89	91	88	89	86	86	91	86	86	89	86	86	87	85	87	87	87	92	89	90	91	90	86	87	87	87	86	88	86	89	89	87	89	88	89	84	87	85	84	87	86	88	88	84	81	87	87	84	88	85	82	87	89	87	89	85	87	90	84	77	85	82	80	84	81	82	84	81	80	87	89	87	88	89	88	90	89	84	88	88	86	89	89	86	89	87	81	90	88	88	88	87	87	89	88	87	88	85	84	87	98	98	98	98	98	97	83	86	79	79	86	77	88	78	86	81	82	85	99	98	93	96	98	96	93	97	94	95	97	97	95	92	91	96	94	71	58	61	70	68	64	62	79	74	74	79	80	82	88	86	87	87	88	87	87	88	88	93	92	93	82	82	82	92	91	92	79	76	78	91	90	91	85	82	81	90	90	90	90	89	90	81	80	81	79	78	79	84	84	86	84	85	84	83	83	82	87	83	83	76	80	75	72	72	71	77	71	72	96	95	75	65	69	85	80	80	75	76	78	76	81	82	69	63	72	72	62	56	42	74	92	97	94	95	59	66	64	55	66	62	70	82	76	74	95	60	66	86	84	80	94	94	81	82	92	45	57	70	96	97	97	98	99	98	95	97	96	97	96	98	98	75	81	97	97	95	94	98	97	87	63	98	93	66	59	88	97	99	87	97	94	96	96	95	93	94	89	98	87	82	87	88	89	93	93	83	93	93	95	89	91	96	87	81	93	96	87	85	95	71	80	85	82	80	77	80	80	77	80	82	74	52	64	53	78	94	93	92	95	94	87	85	89	87	77	73	92	92	91	92	91	93	83	90	83	89	83	88	87
TLE1P1	NA	NA	NA	NA	NA	NA	NA	NA	NA	NA	NA	NA	NA	NA	NA	NA	NA	NA	NA	NA	NA	NA	NA	NA	NA	NA	NA	NA	NA	NA	NA	NA	NA	NA	NA	NA	NA	NA	NA	NA	NA	NA	NA	NA	NA	NA	NA	NA	NA	NA	NA	NA	NA	NA	NA	NA	NA	NA	NA	NA	NA	NA	NA	NA	NA	NA	NA	NA	NA	NA	NA	NA	NA	NA	NA	NA	NA	NA	NA	NA	NA	NA	NA	NA	NA	NA	NA	NA	NA	NA	NA	NA	NA	NA	NA	NA	NA	NA	NA	NA	NA	NA	NA	NA	NA	NA	NA	NA	NA	NA	NA	NA	NA	NA	NA	NA	NA	NA	NA	NA	NA	NA	NA	NA	NA	NA	NA	NA	NA	NA	NA	NA	NA	NA	NA	NA	NA	NA	NA	NA	NA	NA	NA	NA	NA	NA	NA	NA	NA	NA	NA	NA	NA	NA	NA	NA	NA	NA	NA	NA	NA	NA	NA	NA	NA	NA	NA	NA	NA	NA	NA	NA	NA	NA	NA	NA	NA	NA	56	56	56	56	56	56	NA	NA	NA	NA	NA	NA	NA	NA	NA	NA	NA	NA	NA	NA	NA	NA	NA	NA	NA	NA	NA	NA	NA	NA	NA	NA	NA	NA	NA	NA	NA	NA	NA	NA	NA	NA	NA	NA	NA	NA	NA	NA	NA	NA	NA	NA	NA	NA	NA	NA	NA	100	98	99	97	98	98	NA	NA	NA	NA	NA	NA	NA	NA	NA	NA	NA	NA	NA	NA	NA	NA	NA	NA	NA	NA	NA	NA	NA	NA	100	99	95	100	100	100	98	98	98	NA	NA	NA	NA	NA	NA	NA	NA	NA	NA	NA	NA	NA	NA	NA	NA	NA	NA	NA	NA	NA	NA	NA	NA	NA	NA	NA	NA	NA	NA	NA	NA	NA	NA	NA	NA	NA	NA	NA	NA	NA	NA	NA	NA	NA	NA	NA	NA	NA	NA	NA	NA	NA	NA	NA	NA	NA	NA	NA	NA	NA	NA	NA	NA	NA	NA	NA	NA	NA	NA	NA	NA	NA	NA	NA	NA	NA	NA	NA	NA	NA	NA	NA	NA	NA	NA	NA	NA	NA	NA	NA	NA	NA	NA	NA	NA	NA	NA	NA	NA	NA	NA	NA	NA	NA	NA	NA	NA	NA	NA	NA	NA	NA	NA	NA	NA	NA	NA	NA	NA	NA	NA	NA	NA	NA	NA	NA	NA	NA	NA	NA	NA	NA	NA	NA	NA	NA	NA	NA	NA	NA	NA	NA	NA	NA	NA	NA	NA	68	66	72	72	77	74	76	78	67	81	74	72	64	73	78
TLE2	58	51	62	62	58	57	62	54	60	60	49	60	56	45	64	62	57	68	52	46	67	54	47	65	57	49	61	60	50	57	59	48	70	64	64	61	60	45	53	67	52	60	66	46	59	60	48	61	68	51	65	70	57	60	71	70	66	67	62	63	52	43	59	43	39	55	38	62	57	36	58	55	41	61	59	51	56	58	48	63	69	66	67	41	70	67	43	66	60	50	72	71	50	66	56	50	62	55	49	59	69	57	69	67	55	65	56	51	54	62	44	57	58	41	53	63	50	58	64	49	57	64	48	59	63	44	57	65	56	59	68	60	62	61	56	61	58	43	42	58	38	43	55	44	54	61	40	54	59	57	57	57	52	60	58	41	61	61	46	60	66	54	60	60	47	58	70	57	69	68	65	66	61	45	65	62	54	57	79	79	79	78	77	72	45	47	43	41	55	44	54	47	49	48	47	46	36	54	41	58	43	47	50	51	55	36	64	65	57	32	35	78	50	45	50	46	47	41	46	42	44	43	43	60	43	51	63	61	63	67	68	67	68	70	69	63	65	63	55	55	55	55	55	51	52	56	51	56	57	57	50	52	52	50	55	55	52	51	53	53	52	52	53	55	51	58	67	60	61	61	68	58	61	64	68	64	67	80	83	84	84	83	86	85	82	83	49	72	82	81	63	79	82	82	81	85	88	75	86	82	52	51	65	69	63	57	52	43	84	57	75	84	55	65	71	65	40	56	46	62	52	38	40	49	38	57	63	46	54	43	38	68	38	59	77	66	40	43	41	43	43	41	43	41	41	43	40	42	38	38	41	41	45	43	76	70	55	52	45	43	43	42	44	44	42	40	52	72	52	72	64	75	47	75	39	74	51	67	54	73	88	70	83	78	56	57	75	62	62	73	37	67	51	82	62	75	47	70	78	68	75	78	79	74	83	77	79	79	77	72	70	68	59	52	48	56	48	45	63	52	49	62	50	35	49	59	35	52	48	57	37	54	31	27	52	38	43
TLE3	57	59	64	65	62	60	72	62	58	65	63	58	66	62	65	65	62	65	62	63	60	64	63	59	62	60	59	66	62	59	68	64	63	62	64	64	59	63	62	62	63	62	63	61	53	59	55	61	63	57	61	62	60	55	65	64	59	60	56	57	57	55	53	56	57	60	71	62	69	68	55	61	65	57	63	62	64	67	62	61	65	62	60	61	61	59	61	58	55	57	59	61	63	59	65	74	58	66	68	63	56	62	60	56	60	58	51	62	59	57	65	55	57	57	62	59	63	62	60	60	57	64	55	58	56	62	60	63	54	62	56	61	59	54	64	60	60	59	61	61	64	61	49	54	54	51	50	56	62	61	61	65	62	60	62	56	61	62	55	58	64	62	62	60	60	60	54	61	57	61	60	55	62	62	58	58	60	57	86	86	86	92	91	89	94	95	94	90	91	91	94	90	90	87	89	89	47	77	67	68	60	69	66	63	69	55	70	61	59	66	68	69	62	70	70	73	67	71	76	75	69	70	76	76	70	78	93	92	95	90	90	90	92	93	92	93	94	93	94	94	94	86	85	84	90	90	90	85	87	86	84	84	85	87	88	88	90	91	90	90	89	90	91	91	92	91	93	92	93	94	94	95	95	95	38	38	38	37	38	37	38	38	38	38	38	38	77	67	38	46	45	49	38	38	44	38	38	38	38	38	38	38	38	38	38	65	60	38	58	46	41	59	38	38	38	38	38	64	38	38	66	50	83	53	50	44	64	46	54	54	38	45	66	70	67	38	82	72	84	56	76	84	72	88	80	79	72	85	63	76	73	77	77	79	69	72	89	82	72	77	73	48	74	59	47	60	51	76	68	55	62	57	53	47	47	79	79	70	55	47	46	54	73	74	63	67	63	76	69	56	63	76	66	43	73	89	68	43	46	56	47	49	45	49	54	48	49	47	54	54	50	55	66	86	84	91	87	89	74	88	91	77	84	83	78	75	83	74	69	70	83	79	80	82	82	83	81
TLE4	80	92	75	75	87	73	79	87	78	79	90	78	77	93	73	79	89	74	76	88	75	75	90	71	80	94	70	80	93	71	80	90	73	80	87	73	81	95	79	81	92	78	78	94	73	75	91	77	77	90	73	77	92	72	80	82	76	74	78	74	93	76	88	93	75	80	91	76	79	90	76	79	90	77	79	82	71	86	94	80	79	71	80	93	76	80	92	77	87	92	72	76	92	74	80	91	74	82	87	75	74	89	73	74	89	75	85	88	76	83	90	74	79	94	71	80	92	72	76	91	75	75	86	73	81	97	74	74	87	73	78	88	75	78	86	78	81	91	70	80	92	69	79	92	72	81	90	75	78	89	78	80	87	83	78	94	76	76	94	74	74	93	76	78	92	78	80	89	74	76	85	77	75	90	76	77	90	76	88	89	88	88	88	86	73	76	81	80	77	74	89	70	77	69	73	82	90	76	87	85	81	82	87	85	89	84	80	84	83	90	90	86	82	71	64	61	74	70	68	67	99	99	98	96	98	98	94	89	94	90	91	92	90	93	91	89	88	89	77	77	77	82	80	82	65	64	65	77	74	79	70	68	67	80	79	80	82	81	81	62	63	66	61	63	62	82	81	83	78	79	76	78	77	77	69	69	67	80	84	84	76	80	82	83	84	83	62	52	71	83	79	73	77	77	80	64	84	78	82	80	76	75	78	78	83	83	73	81	69	70	60	60	86	83	70	85	89	71	86	85	65	71	92	63	64	64	64	76	58	59	67	59	63	69	64	55	62	63	46	58	60	60	56	66	59	62	60	77	52	61	83	51	64	61	48	60	54	71	45	53	51	70	44	44	62	57	53	74	67	63	78	59	52	61	76	73	46	65	61	69	81	75	59	75	70	52	49	58	77	47	70	65	54	49	76	78	73	65	85	92	88	90	88	87	88	88	86	88	89	90	86	92	68	71	81	67	66	68	77	78	83	70	82	79	84	88	92	95	93	93	86	89	80	87	79	86	89
TLE5	NA	NA	NA	NA	NA	NA	NA	NA	NA	NA	NA	NA	NA	NA	NA	NA	NA	NA	NA	NA	NA	NA	NA	NA	NA	NA	NA	NA	NA	NA	NA	NA	NA	NA	NA	NA	NA	NA	NA	NA	NA	NA	NA	NA	NA	NA	NA	NA	NA	NA	NA	NA	NA	NA	NA	NA	NA	NA	NA	NA	NA	NA	NA	NA	NA	NA	NA	NA	NA	NA	NA	NA	NA	NA	NA	NA	NA	NA	NA	NA	NA	NA	NA	NA	NA	NA	NA	NA	NA	NA	NA	NA	NA	NA	NA	NA	NA	NA	NA	NA	NA	NA	NA	NA	NA	NA	NA	NA	NA	NA	NA	NA	NA	NA	NA	NA	NA	NA	NA	NA	NA	NA	NA	NA	NA	NA	NA	NA	NA	NA	NA	NA	NA	NA	NA	NA	NA	NA	NA	NA	NA	NA	NA	NA	NA	NA	NA	NA	NA	NA	NA	NA	NA	NA	NA	NA	NA	NA	NA	NA	NA	NA	NA	NA	NA	NA	NA	NA	NA	NA	NA	NA	NA	NA	NA	NA	NA	NA	NA	NA	NA	NA	NA	NA	NA	NA	NA	NA	NA	NA	NA	NA	NA	NA	NA	NA	NA	NA	NA	NA	NA	NA	NA	NA	NA	NA	NA	NA	NA	NA	NA	NA	NA	NA	NA	NA	NA	NA	NA	NA	NA	NA	NA	NA	NA	NA	NA	NA	NA	NA	NA	NA	NA	NA	NA	NA	NA	NA	NA	NA	NA	NA	NA	NA	NA	NA	NA	NA	NA	NA	NA	NA	NA	NA	NA	NA	NA	NA	NA	NA	NA	NA	NA	NA	NA	NA	NA	NA	NA	NA	NA	NA	NA	NA	NA	NA	NA	NA	NA	NA	NA	NA	NA	NA	NA	NA	NA	NA	NA	NA	NA	NA	NA	NA	NA	NA	NA	NA	NA	NA	NA	NA	NA	NA	NA	NA	NA	NA	NA	NA	NA	NA	NA	NA	NA	NA	NA	NA	NA	NA	NA	NA	NA	NA	NA	NA	NA	NA	NA	NA	NA	NA	NA	NA	NA	NA	NA	NA	NA	NA	NA	NA	NA	NA	NA	NA	NA	NA	NA	NA	NA	NA	NA	NA	NA	NA	NA	NA	NA	NA	NA	NA	NA	NA	NA	NA	NA	NA	NA	NA	NA	NA	NA	NA	NA	NA	NA	NA	NA	NA	NA	NA	NA	NA	NA	NA	NA	NA	NA	NA	NA	NA	NA	NA	NA	NA	NA	NA	NA	NA	NA	NA	NA	NA	NA	NA	NA	NA	NA	NA	NA	NA	NA	NA	NA	NA	NA	NA	NA	NA	NA	NA	69	56	79	84	63	84	73	84	63	78	47	31	62	60	68
TLE6	43	40	45	41	39	36	40	41	47	43	37	46	44	39	45	47	33	47	38	31	42	39	35	44	44	41	44	43	42	43	48	41	46	51	40	44	47	46	43	46	42	42	46	45	45	49	45	44	47	46	48	48	41	46	48	49	48	47	43	44	31	35	51	37	35	42	27	44	38	29	43	44	32	44	45	34	37	34	37	42	42	39	49	34	43	51	39	42	49	35	44	47	38	44	37	32	43	38	34	39	45	34	48	45	35	45	50	36	41	47	36	43	47	39	46	48	41	45	42	35	42	45	38	42	47	37	42	45	38	43	50	44	45	46	49	44	46	36	37	47	34	36	45	41	41	48	34	40	43	44	46	42	41	48	45	36	47	43	46	46	48	44	44	44	44	44	49	40	53	47	45	51	42	37	46	45	46	45	72	73	71	67	65	67	24	20	23	24	27	21	18	22	23	21	23	22	36	41	39	39	44	34	41	42	43	36	42	42	42	41	39	42	39	44	44	36	44	39	44	38	74	76	74	79	62	69	75	76	73	84	84	84	82	80	81	63	65	65	55	55	55	24	21	22	19	22	23	25	23	26	25	25	27	24	23	26	22	24	22	23	23	23	18	22	18	58	58	51	61	50	51	58	64	51	94	95	97	89	91	95	89	91	91	88	92	91	38	43	98	96	95	93	95	95	97	96	97	93	96	96	86	87	89	51	58	79	81	81	100	98	99	99	90	88	79	88	91	91	91	86	79	38	84	72	59	70	38	91	49	45	57	72	38	79	57	57	52	43	41	43	43	41	43	41	41	43	62	42	38	38	41	48	45	43	42	42	41	40	56	43	43	42	44	44	42	40	38	38	38	48	62	60	76	43	48	51	38	51	37	38	52	38	39	38	50	38	42	38	44	38	37	38	38	38	43	69	48	74	91	85	92	90	90	95	95	95	92	90	90	79	70	72	44	34	44	39	32	35	44	34	37	32	32	33	32	32	35	36	35	32	35	38	27	27	33	39	37
TLE7	NA	NA	NA	NA	NA	NA	NA	NA	NA	NA	NA	NA	NA	NA	NA	NA	NA	NA	NA	NA	NA	NA	NA	NA	NA	NA	NA	NA	NA	NA	NA	NA	NA	NA	NA	NA	NA	NA	NA	NA	NA	NA	NA	NA	NA	NA	NA	NA	NA	NA	NA	NA	NA	NA	NA	NA	NA	NA	NA	NA	NA	NA	NA	NA	NA	NA	NA	NA	NA	NA	NA	NA	NA	NA	NA	NA	NA	NA	NA	NA	NA	NA	NA	NA	NA	NA	NA	NA	NA	NA	NA	NA	NA	NA	NA	NA	NA	NA	NA	NA	NA	NA	NA	NA	NA	NA	NA	NA	NA	NA	NA	NA	NA	NA	NA	NA	NA	NA	NA	NA	NA	NA	NA	NA	NA	NA	NA	NA	NA	NA	NA	NA	NA	NA	NA	NA	NA	NA	NA	NA	NA	NA	NA	NA	NA	NA	NA	NA	NA	NA	NA	NA	NA	NA	NA	NA	NA	NA	NA	NA	NA	NA	NA	NA	NA	NA	NA	NA	NA	NA	NA	NA	NA	NA	NA	NA	NA	NA	70	71	74	79	78	70	NA	NA	NA	NA	NA	NA	NA	NA	NA	NA	NA	NA	NA	NA	NA	NA	NA	NA	NA	NA	NA	NA	NA	NA	NA	NA	NA	NA	NA	NA	NA	NA	NA	NA	NA	NA	NA	NA	NA	NA	NA	NA	NA	NA	NA	NA	NA	NA	NA	NA	NA	55	55	55	55	55	55	NA	NA	NA	NA	NA	NA	NA	NA	NA	NA	NA	NA	NA	NA	NA	NA	NA	NA	NA	NA	NA	NA	NA	NA	61	52	51	64	77	76	78	78	68	NA	NA	NA	NA	NA	NA	NA	NA	NA	NA	NA	NA	NA	NA	NA	NA	NA	NA	NA	NA	NA	NA	NA	NA	NA	NA	NA	NA	NA	NA	NA	NA	NA	NA	NA	NA	NA	NA	NA	NA	NA	NA	NA	NA	NA	NA	NA	NA	NA	NA	NA	NA	NA	NA	NA	NA	NA	NA	NA	NA	NA	NA	NA	NA	NA	NA	NA	NA	NA	NA	NA	NA	NA	NA	NA	NA	NA	NA	NA	NA	NA	NA	NA	NA	NA	NA	NA	NA	NA	NA	NA	NA	NA	NA	NA	NA	NA	NA	NA	NA	NA	NA	NA	NA	NA	NA	NA	NA	NA	NA	NA	NA	NA	NA	NA	NA	NA	NA	NA	NA	NA	NA	NA	NA	NA	NA	NA	NA	NA	NA	NA	NA	NA	NA	NA	NA	NA	NA	NA	NA	NA	NA	NA	NA	NA	NA	NA	NA	44	37	54	48	35	43	35	43	53	52	43	27	38	42	35
TLK1	33	37	43	36	37	47	42	46	51	40	44	52	43	46	54	43	42	51	40	44	51	43	48	50	41	44	52	41	46	52	38	40	47	36	37	45	45	44	54	44	49	55	45	49	54	42	47	52	40	45	51	41	42	53	39	45	50	40	44	52	37	46	38	39	46	43	51	49	42	50	52	37	44	49	39	40	47	42	39	47	36	46	37	42	49	38	43	48	33	33	43	34	39	44	45	54	50	43	50	51	41	45	52	41	44	52	38	44	50	40	48	51	43	46	56	42	49	56	43	46	53	44	47	52	46	50	56	47	43	57	33	43	48	36	45	45	40	44	53	41	45	52	36	41	49	37	41	48	39	45	52	40	48	52	35	38	44	35	34	44	41	44	51	40	47	51	35	38	44	39	41	45	43	49	49	45	47	52	93	93	93	92	92	93	83	83	85	85	96	86	89	89	91	93	92	93	94	91	88	93	75	88	90	85	94	85	86	90	84	87	88	88	91	92	83	83	88	76	78	79	79	78	74	77	82	81	92	87	91	87	89	89	90	92	91	87	87	88	78	78	77	93	92	92	88	86	87	93	93	93	85	85	84	94	93	93	93	93	93	87	87	87	85	86	87	81	79	85	81	81	79	80	80	79	63	64	64	72	74	76	73	75	79	76	78	78	69	73	85	77	78	78	80	84	78	82	69	80	77	65	78	76	82	78	68	83	78	79	67	83	81	78	84	72	80	80	67	70	77	79	77	84	86	72	81	83	68	82	71	75	61	74	56	75	80	72	77	76	87	69	63	73	78	75	67	71	75	71	61	69	75	70	75	70	84	64	77	74	45	69	67	58	66	71	73	67	55	65	65	54	57	56	56	68	72	54	65	71	73	72	46	69	78	65	71	83	77	64	68	77	77	64	83	55	60	88	69	43	89	88	71	93	95	91	95	94	92	91	93	94	93	92	89	87	87	87	86	89	93	95	96	95	90	90	96	95	96	95	96	95	90	95	92	94	90	91	95
TLK1P1	NA	NA	NA	NA	NA	NA	NA	NA	NA	NA	NA	NA	NA	NA	NA	NA	NA	NA	NA	NA	NA	NA	NA	NA	NA	NA	NA	NA	NA	NA	NA	NA	NA	NA	NA	NA	NA	NA	NA	NA	NA	NA	NA	NA	NA	NA	NA	NA	NA	NA	NA	NA	NA	NA	NA	NA	NA	NA	NA	NA	NA	NA	NA	NA	NA	NA	NA	NA	NA	NA	NA	NA	NA	NA	NA	NA	NA	NA	NA	NA	NA	NA	NA	NA	NA	NA	NA	NA	NA	NA	NA	NA	NA	NA	NA	NA	NA	NA	NA	NA	NA	NA	NA	NA	NA	NA	NA	NA	NA	NA	NA	NA	NA	NA	NA	NA	NA	NA	NA	NA	NA	NA	NA	NA	NA	NA	NA	NA	NA	NA	NA	NA	NA	NA	NA	NA	NA	NA	NA	NA	NA	NA	NA	NA	NA	NA	NA	NA	NA	NA	NA	NA	NA	NA	NA	NA	NA	NA	NA	NA	NA	NA	NA	NA	NA	NA	NA	NA	NA	NA	NA	NA	NA	NA	NA	NA	NA	NA	56	56	56	56	56	56	NA	NA	NA	NA	NA	NA	NA	NA	NA	NA	NA	NA	NA	NA	NA	NA	NA	NA	NA	NA	NA	NA	NA	NA	NA	NA	NA	NA	NA	NA	NA	NA	NA	NA	NA	NA	NA	NA	NA	NA	NA	NA	NA	NA	NA	NA	NA	NA	NA	NA	NA	92	91	88	90	88	90	NA	NA	NA	NA	NA	NA	NA	NA	NA	NA	NA	NA	NA	NA	NA	NA	NA	NA	NA	NA	NA	NA	NA	NA	96	52	90	90	93	97	90	90	85	NA	NA	NA	NA	NA	NA	NA	NA	NA	NA	NA	NA	NA	NA	NA	NA	NA	NA	NA	NA	NA	NA	NA	NA	NA	NA	NA	NA	NA	NA	NA	NA	NA	NA	NA	NA	NA	NA	NA	NA	NA	NA	NA	NA	NA	NA	NA	NA	NA	NA	NA	NA	NA	NA	NA	NA	NA	NA	NA	NA	NA	NA	NA	NA	NA	NA	NA	NA	NA	NA	NA	NA	NA	NA	NA	NA	NA	NA	NA	NA	NA	NA	NA	NA	NA	NA	NA	NA	NA	NA	NA	NA	NA	NA	NA	NA	NA	NA	NA	NA	NA	NA	NA	NA	NA	NA	NA	NA	NA	NA	NA	NA	NA	NA	NA	NA	NA	NA	NA	NA	NA	NA	NA	NA	NA	NA	NA	NA	NA	NA	NA	NA	NA	NA	NA	NA	NA	NA	NA	NA	NA	NA	NA	NA	NA	NA	NA	NA	75	76	85	83	84	87	87	86	79	85	81	79	75	79	81
TLK2	77	77	76	74	75	77	78	79	81	77	78	80	75	74	76	73	73	75	72	77	78	73	74	78	77	76	77	72	75	77	68	70	69	67	66	73	75	76	77	75	75	79	77	78	82	76	77	77	74	77	79	75	74	80	78	76	77	77	78	81	69	78	76	76	80	78	75	80	78	76	81	80	73	76	74	74	75	73	78	79	77	80	77	76	79	78	78	79	76	74	78	76	76	77	78	75	78	77	78	77	77	75	79	78	77	79	74	71	78	71	71	78	73	73	75	72	72	76	76	76	78	77	77	79	76	75	78	73	69	78	75	74	75	72	70	77	77	81	79	76	81	73	77	80	82	74	81	79	77	81	81	79	80	81	72	71	74	75	76	78	72	80	78	79	79	80	76	76	78	73	76	78	72	76	79	74	77	78	93	93	93	94	94	93	74	81	77	86	89	79	88	79	82	82	84	86	84	85	88	85	85	83	87	87	85	87	90	84	85	88	88	83	85	75	83	82	81	83	83	82	77	78	80	77	76	79	91	88	91	88	88	88	87	89	88	82	83	84	80	80	80	83	83	83	85	83	85	83	82	82	87	87	87	82	81	81	81	82	81	85	84	83	84	84	85	81	83	80	83	83	83	83	83	82	86	85	85	82	79	81	81	82	81	81	83	85	83	87	81	84	75	79	77	85	84	84	80	84	85	76	87	90	83	90	86	91	89	90	62	82	75	76	93	85	93	92	93	94	85	93	89	76	92	85	85	88	81	94	78	85	82	87	77	88	86	85	86	84	69	82	88	90	90	72	90	87	86	76	72	83	64	76	69	78	87	68	62	71	84	88	83	82	81	85	87	90	83	90	88	86	87	85	75	65	78	92	87	80	86	76	82	81	88	83	81	79	76	82	79	88	73	84	72	72	90	79	89	63	92	86	87	93	93	91	91	94	93	90	92	95	95	94	90	95	95	92	94	94	92	95	95	95	90	89	88	89	83	84	85	84	87	88	87	85	88	85	85
TLK2P1	NA	NA	NA	NA	NA	NA	NA	NA	NA	NA	NA	NA	NA	NA	NA	NA	NA	NA	NA	NA	NA	NA	NA	NA	NA	NA	NA	NA	NA	NA	NA	NA	NA	NA	NA	NA	NA	NA	NA	NA	NA	NA	NA	NA	NA	NA	NA	NA	NA	NA	NA	NA	NA	NA	NA	NA	NA	NA	NA	NA	NA	NA	NA	NA	NA	NA	NA	NA	NA	NA	NA	NA	NA	NA	NA	NA	NA	NA	NA	NA	NA	NA	NA	NA	NA	NA	NA	NA	NA	NA	NA	NA	NA	NA	NA	NA	NA	NA	NA	NA	NA	NA	NA	NA	NA	NA	NA	NA	NA	NA	NA	NA	NA	NA	NA	NA	NA	NA	NA	NA	NA	NA	NA	NA	NA	NA	NA	NA	NA	NA	NA	NA	NA	NA	NA	NA	NA	NA	NA	NA	NA	NA	NA	NA	NA	NA	NA	NA	NA	NA	NA	NA	NA	NA	NA	NA	NA	NA	NA	NA	NA	NA	NA	NA	NA	NA	NA	NA	NA	NA	NA	NA	NA	NA	NA	NA	NA	NA	56	56	56	56	56	56	NA	NA	NA	NA	NA	NA	NA	NA	NA	NA	NA	NA	NA	NA	NA	NA	NA	NA	NA	NA	NA	NA	NA	NA	NA	NA	NA	NA	NA	NA	NA	NA	NA	NA	NA	NA	NA	NA	NA	NA	NA	NA	NA	NA	NA	NA	NA	NA	NA	NA	NA	100	100	100	99	99	99	NA	NA	NA	NA	NA	NA	NA	NA	NA	NA	NA	NA	NA	NA	NA	NA	NA	NA	NA	NA	NA	NA	NA	NA	100	99	100	100	100	100	100	100	100	NA	NA	NA	NA	NA	NA	NA	NA	NA	NA	NA	NA	NA	NA	NA	NA	NA	NA	NA	NA	NA	NA	NA	NA	NA	NA	NA	NA	NA	NA	NA	NA	NA	NA	NA	NA	NA	NA	NA	NA	NA	NA	NA	NA	NA	NA	NA	NA	NA	NA	NA	NA	NA	NA	NA	NA	NA	NA	NA	NA	NA	NA	NA	NA	NA	NA	NA	NA	NA	NA	NA	NA	NA	NA	NA	NA	NA	NA	NA	NA	NA	NA	NA	NA	NA	NA	NA	NA	NA	NA	NA	NA	NA	NA	NA	NA	NA	NA	NA	NA	NA	NA	NA	NA	NA	NA	NA	NA	NA	NA	NA	NA	NA	NA	NA	NA	NA	NA	NA	NA	NA	NA	NA	NA	NA	NA	NA	NA	NA	NA	NA	NA	NA	NA	NA	NA	NA	NA	NA	NA	NA	NA	NA	NA	NA	NA	NA	NA	95	95	93	93	92	88	91	89	93	94	94	93	94	92	91
TLK2P2	NA	NA	NA	NA	NA	NA	NA	NA	NA	NA	NA	NA	NA	NA	NA	NA	NA	NA	NA	NA	NA	NA	NA	NA	NA	NA	NA	NA	NA	NA	NA	NA	NA	NA	NA	NA	NA	NA	NA	NA	NA	NA	NA	NA	NA	NA	NA	NA	NA	NA	NA	NA	NA	NA	NA	NA	NA	NA	NA	NA	NA	NA	NA	NA	NA	NA	NA	NA	NA	NA	NA	NA	NA	NA	NA	NA	NA	NA	NA	NA	NA	NA	NA	NA	NA	NA	NA	NA	NA	NA	NA	NA	NA	NA	NA	NA	NA	NA	NA	NA	NA	NA	NA	NA	NA	NA	NA	NA	NA	NA	NA	NA	NA	NA	NA	NA	NA	NA	NA	NA	NA	NA	NA	NA	NA	NA	NA	NA	NA	NA	NA	NA	NA	NA	NA	NA	NA	NA	NA	NA	NA	NA	NA	NA	NA	NA	NA	NA	NA	NA	NA	NA	NA	NA	NA	NA	NA	NA	NA	NA	NA	NA	NA	NA	NA	NA	NA	NA	NA	NA	NA	NA	NA	NA	NA	NA	NA	NA	56	61	56	66	61	57	NA	NA	NA	NA	NA	NA	NA	NA	NA	NA	NA	NA	NA	NA	NA	NA	NA	NA	NA	NA	NA	NA	NA	NA	NA	NA	NA	NA	NA	NA	NA	NA	NA	NA	NA	NA	NA	NA	NA	NA	NA	NA	NA	NA	NA	NA	NA	NA	NA	NA	NA	55	68	65	72	69	65	NA	NA	NA	NA	NA	NA	NA	NA	NA	NA	NA	NA	NA	NA	NA	NA	NA	NA	NA	NA	NA	NA	NA	NA	90	52	74	68	72	74	73	68	69	NA	NA	NA	NA	NA	NA	NA	NA	NA	NA	NA	NA	NA	NA	NA	NA	NA	NA	NA	NA	NA	NA	NA	NA	NA	NA	NA	NA	NA	NA	NA	NA	NA	NA	NA	NA	NA	NA	NA	NA	NA	NA	NA	NA	NA	NA	NA	NA	NA	NA	NA	NA	NA	NA	NA	NA	NA	NA	NA	NA	NA	NA	NA	NA	NA	NA	NA	NA	NA	NA	NA	NA	NA	NA	NA	NA	NA	NA	NA	NA	NA	NA	NA	NA	NA	NA	NA	NA	NA	NA	NA	NA	NA	NA	NA	NA	NA	NA	NA	NA	NA	NA	NA	NA	NA	NA	NA	NA	NA	NA	NA	NA	NA	NA	NA	NA	NA	NA	NA	NA	NA	NA	NA	NA	NA	NA	NA	NA	NA	NA	NA	NA	NA	NA	NA	NA	NA	NA	NA	NA	NA	NA	NA	NA	NA	NA	NA	NA	70	70	74	73	74	66	69	67	76	71	72	74	74	71	70
TLL1	7	4	5	3	4	23	12	12	15	11	9	12	5	10	28	6	7	7	11	14	6	9	13	7	28	9	9	13	10	12	10	9	9	8	13	11	16	12	4	10	10	4	16	12	7	10	10	9	12	11	7	7	6	9	5	9	5	5	19	9	5	6	7	6	8	8	6	7	13	5	7	10	7	8	5	7	6	16	16	6	9	6	11	16	5	15	13	5	8	5	6	11	6	8	5	6	6	5	6	30	5	6	7	8	13	5	6	11	7	14	14	6	10	14	10	8	13	10	11	7	7	11	5	10	15	20	13	11	14	9	6	7	5	7	6	4	6	16	6	5	23	7	7	7	9	35	9	9	11	6	5	14	11	13	10	19	9	7	20	8	10	9	6	14	16	7	10	10	10	10	10	11	15	12	12	26	8	13	70	70	71	75	76	71	12	13	15	12	15	11	13	14	17	17	13	12	7	3	5	4	6	5	4	5	4	9	3	4	4	4	4	5	4	23	23	16	16	21	19	22	13	5	21	36	25	40	60	60	60	60	60	60	63	67	65	61	61	61	55	55	55	15	13	10	14	15	15	14	12	15	14	13	16	14	14	13	13	13	14	17	16	15	16	12	14	78	75	80	72	71	70	58	58	61	60	57	58	50	50	53	53	49	51	53	55	55	38	38	57	60	51	67	38	62	52	66	61	58	62	57	53	38	38	38	38	38	38	38	62	57	45	54	38	38	38	40	50	38	38	38	39	38	40	38	38	38	41	68	38	38	38	38	38	38	38	38	40	43	41	43	43	41	43	41	41	43	40	42	38	38	41	41	45	43	42	42	41	40	45	43	43	42	44	44	42	40	38	38	38	38	38	38	38	38	39	38	38	38	37	38	41	38	39	38	38	47	38	38	38	38	37	51	38	38	37	38	38	38	61	78	74	73	72	81	69	67	69	75	73	50	46	36	35	25	28	34	27	28	19	21	21	26	30	32	37	37	35	48	51	49	55	38	28	27	34	38	35
TLL2	31	57	48	19	53	50	29	42	46	25	45	47	30	55	52	33	47	49	32	48	47	32	51	51	34	55	46	37	58	47	24	54	49	21	41	49	32	52	49	23	52	46	32	59	45	27	52	50	31	55	48	29	51	52	22	35	50	20	37	51	41	57	26	42	61	31	27	48	33	28	44	32	32	47	33	35	52	57	60	54	41	55	40	53	53	36	53	50	30	44	51	31	58	53	33	29	45	31	37	46	25	40	48	26	44	49	39	32	45	35	32	46	26	43	51	37	49	53	29	49	53	30	49	56	27	49	47	23	30	49	27	55	58	24	60	50	23	43	57	20	43	56	29	41	44	23	34	50	24	48	52	27	51	48	25	30	37	29	33	41	28	56	53	23	64	53	27	58	46	23	50	51	28	59	49	30	57	48	77	76	77	79	79	79	36	36	29	35	26	46	20	35	41	44	44	28	37	52	32	47	30	41	45	38	30	10	35	34	41	47	52	38	39	42	64	69	44	59	62	62	5	6	6	6	5	5	53	53	53	53	53	53	53	53	53	72	71	72	74	73	72	27	25	26	36	35	37	25	25	25	43	42	40	32	34	33	35	34	32	41	42	40	45	48	43	72	69	71	73	74	73	74	73	73	38	38	38	37	38	37	38	38	38	38	38	38	39	38	38	38	40	40	38	38	42	47	38	38	40	38	38	43	41	53	40	38	38	50	38	38	38	38	48	38	65	49	38	46	38	52	39	40	40	43	38	38	38	53	38	49	41	54	38	41	38	38	40	43	50	43	43	41	43	41	41	43	40	47	38	51	41	45	45	43	42	42	45	44	55	43	43	58	69	52	42	40	40	50	47	38	44	38	57	40	39	38	38	48	37	38	41	38	39	38	38	38	38	38	38	38	37	38	38	38	52	38	38	38	20	19	23	23	21	25	22	22	22	19	24	22	16	20	24	20	23	28	23	30	29	26	26	22	51	54	42	40	46	39	49	41	47	35	50	64	44	39	44
TLN1	49	39	49	53	43	45	48	44	46	52	44	45	42	38	42	42	39	44	48	47	49	56	46	49	48	42	50	49	44	50	51	43	48	48	47	48	49	41	44	47	45	48	45	45	43	52	38	49	50	40	51	49	45	49	48	44	48	48	41	46	44	51	43	40	46	46	50	48	49	46	44	38	41	44	44	41	49	42	41	45	47	49	47	44	48	48	43	47	46	46	48	46	42	47	46	45	46	46	44	48	49	43	49	48	44	48	43	45	49	51	51	45	47	43	45	46	43	48	45	43	46	47	39	48	51	47	45	51	53	51	46	37	40	47	36	40	50	45	54	49	47	50	45	40	45	51	39	51	54	44	50	55	44	48	40	36	40	44	36	38	52	44	48	49	39	45	41	35	38	43	37	37	52	44	46	50	39	44	97	97	97	98	98	98	96	94	96	94	92	95	94	95	96	95	96	87	37	60	50	43	33	65	30	41	34	46	41	56	62	34	32	55	39	56	61	57	54	57	55	57	76	76	80	76	73	79	94	95	96	95	95	95	97	98	97	97	97	97	97	96	97	84	83	84	86	84	88	84	83	85	81	80	82	86	86	86	86	85	88	84	84	84	82	81	80	98	98	99	98	98	98	95	96	96	49	50	53	44	49	52	52	54	52	57	56	55	52	44	56	38	49	40	49	40	58	41	40	43	47	57	44	40	38	42	53	53	38	45	38	54	40	45	54	38	38	45	38	38	40	38	56	43	45	40	55	58	38	46	41	44	40	40	38	38	45	46	45	50	46	75	43	41	43	48	45	43	52	50	56	62	52	41	51	47	50	72	56	45	54	72	51	75	69	76	48	72	45	49	58	44	47	66	61	73	70	49	61	60	70	45	67	48	80	74	68	58	65	61	49	47	58	57	69	57	68	74	65	92	61	43	51	65	63	59	67	67	58	65	57	50	51	46	45	54	53	55	53	60	86	82	84	81	84	83	89	86	89	88	84	88	86	86	85	89	86	85	88
TLN2	84	64	61	87	67	67	91	67	60	91	71	61	84	61	59	82	69	61	88	74	69	90	73	69	86	59	64	81	57	61	89	69	66	88	74	67	89	63	59	85	67	69	86	63	61	85	56	66	86	62	64	87	63	62	87	65	58	87	59	60	75	63	74	63	57	81	81	58	84	81	50	71	76	55	79	65	62	84	69	61	81	68	78	64	65	80	66	61	74	69	65	83	68	62	76	77	53	81	64	54	80	75	63	83	68	62	75	79	60	81	80	57	86	63	57	80	61	63	85	68	61	85	62	63	90	73	67	89	79	71	83	58	63	84	59	61	80	55	61	79	55	59	75	59	58	74	56	64	87	61	61	88	57	58	80	59	52	82	61	53	86	63	63	86	54	59	81	58	58	81	57	56	85	63	65	83	57	58	86	86	86	87	87	88	84	73	86	77	76	75	92	81	79	76	70	69	58	55	61	58	62	60	54	59	59	52	59	52	58	59	58	59	54	64	60	65	63	60	67	66	75	78	80	75	72	73	76	74	77	74	74	75	74	74	74	73	73	72	75	75	75	51	52	53	61	56	60	51	50	52	67	66	67	59	59	60	58	59	58	62	63	62	68	68	69	81	82	84	84	85	83	81	81	81	69	68	68	68	67	69	68	71	75	76	72	73	59	38	71	65	64	68	59	65	61	68	71	69	68	70	47	50	46	47	49	56	43	48	68	62	71	53	52	52	38	57	54	46	64	55	39	47	86	38	38	55	53	64	38	54	51	51	41	38	50	41	46	61	61	53	48	67	53	71	64	67	58	62	58	65	57	65	61	63	55	80	60	54	73	71	65	48	67	81	65	75	62	60	55	52	45	40	42	69	68	51	38	49	63	57	48	56	56	62	58	52	52	57	58	64	42	61	52	56	54	40	64	44	83	80	86	89	90	88	92	92	90	88	87	83	71	57	34	31	44	66	45	48	56	53	64	65	79	78	81	77	84	78	79	80	82	77	78	77	79	82	80
TLNRD1	78	78	81	82	77	85	82	78	79	83	78	80	83	84	84	84	80	84	84	79	81	84	83	84	81	81	83	84	82	84	83	80	84	80	80	85	82	82	83	83	81	83	83	83	77	83	79	83	82	78	81	81	81	83	83	76	82	83	75	81	81	85	80	81	82	82	84	83	84	82	81	84	78	84	82	79	86	84	84	82	83	85	81	82	83	80	80	82	82	80	84	80	79	83	82	77	83	83	81	84	82	77	83	82	79	83	82	83	83	84	84	82	82	83	83	84	85	86	83	81	84	82	78	85	83	83	82	81	76	83	80	82	82	82	81	79	83	81	86	82	84	86	80	81	82	81	80	86	83	78	83	82	79	80	84	85	83	84	83	83	83	80	83	82	80	82	82	80	80	84	79	80	83	81	78	84	77	79	90	90	90	92	92	92	70	67	71	68	54	71	61	69	70	68	70	59	83	88	82	76	76	92	77	77	76	85	79	78	82	80	83	81	77	80	72	71	81	80	75	74	52	56	65	71	64	70	96	97	98	96	96	96	96	96	96	98	97	98	96	97	97	70	71	70	67	67	68	70	70	72	64	65	65	73	72	73	73	71	74	68	67	69	71	68	70	98	96	98	96	97	98	94	96	94	61	58	59	49	48	52	42	47	45	44	47	52	60	55	38	58	54	63	54	38	42	38	38	41	38	52	72	60	72	66	75	74	70	70	58	76	67	61	74	84	74	74	77	78	82	83	58	58	38	44	68	60	70	38	59	62	66	66	74	67	64	57	38	38	38	38	38	53	38	38	38	64	38	38	49	51	52	38	38	48	56	75	59	63	38	73	68	69	62	56	37	38	72	55	60	57	50	60	54	53	37	69	73	71	75	64	61	66	58	82	53	61	58	44	59	69	66	60	70	38	44	74	48	38	52	54	45	49	52	50	56	57	58	58	58	60	60	59	57	58	58	54	54	58	66	61	62	60	64	61	75	70	78	79	74	74	70	70	62	75	73	75	73
TLR1	25	18	18	29	23	21	23	14	12	25	14	17	24	22	10	21	20	22	24	15	11	30	16	14	23	15	12	20	12	8	21	18	11	28	20	12	28	7	19	26	18	18	21	9	12	26	9	9	22	13	12	22	10	15	22	8	9	20	9	9	21	10	21	14	13	23	21	12	22	15	10	15	14	14	23	16	12	24	14	12	22	10	19	10	9	22	9	9	21	24	11	22	14	10	22	16	11	22	11	13	24	18	12	24	12	9	19	18	13	23	21	10	19	21	10	17	14	11	22	12	11	24	10	9	26	22	18	25	28	19	20	21	8	23	10	7	21	13	12	22	9	12	16	12	18	16	16	16	26	15	12	25	15	16	21	31	29	30	25	32	23	16	12	24	17	15	29	30	28	33	32	31	24	9	10	25	11	11	57	56	57	57	60	59	5	4	4	5	3	4	4	3	4	4	4	3	10	9	8	5	6	7	9	9	8	8	10	7	9	15	7	9	8	10	9	10	9	11	13	8	4	5	5	11	4	5	65	60	60	60	53	60	61	67	60	65	55	61	55	55	55	3	3	3	3	3	4	3	3	3	3	4	3	4	3	3	3	3	3	4	3	3	3	4	3	58	52	63	61	60	58	58	51	51	38	38	38	37	38	37	38	38	38	38	38	38	38	38	38	38	38	40	38	38	38	38	38	38	38	38	38	38	38	38	38	38	38	38	38	38	38	38	38	38	38	38	38	38	38	38	39	38	40	56	38	38	38	46	38	38	38	38	38	38	38	38	40	43	41	43	43	41	43	41	41	43	40	42	38	38	41	41	45	43	42	42	41	40	45	43	43	42	44	44	42	40	38	38	38	38	38	38	38	38	39	38	38	38	37	38	41	38	39	38	38	38	38	38	38	38	37	38	38	38	37	38	38	38	3	4	3	3	3	3	3	3	3	4	4	3	3	3	3	3	2	3	3	3	3	3	3	2	30	32	31	31	35	36	35	35	32	33	26	27	33	38	35
TLR10	2	9	2	7	3	6	2	2	2	2	2	2	3	3	12	3	3	3	4	2	2	3	3	3	2	2	10	2	2	2	2	2	3	2	3	3	2	11	3	3	3	2	7	3	2	2	3	2	2	3	3	3	3	3	2	2	3	2	3	2	3	2	2	3	2	3	2	3	2	9	2	10	2	3	2	3	3	2	2	2	2	2	2	2	3	2	2	2	2	9	2	2	2	2	2	2	2	2	2	15	2	2	3	2	2	3	2	2	3	2	2	3	5	2	2	2	3	2	2	2	3	2	2	3	2	2	2	2	2	8	2	9	2	3	3	2	2	2	3	2	2	2	3	3	3	2	3	3	2	3	3	2	3	2	2	3	3	2	2	2	3	2	3	3	2	2	5	2	2	2	7	2	2	2	2	2	2	2	59	56	56	56	56	56	6	5	5	5	5	4	5	4	4	3	4	5	17	13	13	13	21	14	13	15	13	27	11	12	13	13	14	14	14	3	4	2	2	2	2	2	NA	NA	NA	NA	NA	NA	NA	NA	NA	NA	NA	NA	NA	NA	NA	55	55	61	55	55	55	4	4	4	4	4	4	5	3	4	4	5	4	4	4	4	4	4	4	4	5	4	4	3	4	51	52	51	51	50	51	51	61	51	46	44	44	39	43	42	44	43	42	43	44	39	45	47	54	57	60	58	45	48	41	47	41	48	40	42	50	53	50	51	54	58	53	45	48	46	48	46	47	52	54	48	45	57	57	56	50	52	72	47	47	53	47	79	53	52	55	58	54	53	51	53	63	51	65	57	60	55	54	53	56	59	49	51	53	59	63	60	63	54	57	52	62	58	74	54	56	64	59	73	55	57	45	49	46	48	45	46	45	51	59	52	60	49	46	48	56	46	60	58	43	62	43	43	43	42	39	45	49	57	53	79	51	79	12	17	8	9	11	11	9	10	8	8	8	7	9	12	6	10	8	6	12	13	6	7	9	8	30	32	31	31	35	36	35	32	32	34	30	27	33	38	35
TLR11	NA	NA	NA	NA	NA	NA	NA	NA	NA	NA	NA	NA	NA	NA	NA	NA	NA	NA	NA	NA	NA	NA	NA	NA	NA	NA	NA	NA	NA	NA	NA	NA	NA	NA	NA	NA	NA	NA	NA	NA	NA	NA	NA	NA	NA	NA	NA	NA	NA	NA	NA	NA	NA	NA	NA	NA	NA	NA	NA	NA	NA	NA	NA	NA	NA	NA	NA	NA	NA	NA	NA	NA	NA	NA	NA	NA	NA	NA	NA	NA	NA	NA	NA	NA	NA	NA	NA	NA	NA	NA	NA	NA	NA	NA	NA	NA	NA	NA	NA	NA	NA	NA	NA	NA	NA	NA	NA	NA	NA	NA	NA	NA	NA	NA	NA	NA	NA	NA	NA	NA	NA	NA	NA	NA	NA	NA	NA	NA	NA	NA	NA	NA	NA	NA	NA	NA	NA	NA	NA	NA	NA	NA	NA	NA	NA	NA	NA	NA	NA	NA	NA	NA	NA	NA	NA	NA	NA	NA	NA	NA	NA	NA	NA	NA	NA	NA	NA	NA	NA	NA	NA	NA	NA	NA	NA	NA	NA	NA	NA	NA	NA	NA	NA	NA	NA	NA	NA	NA	NA	NA	NA	NA	NA	NA	NA	NA	NA	NA	NA	NA	NA	NA	NA	NA	NA	NA	NA	NA	NA	NA	NA	NA	NA	NA	NA	NA	NA	NA	NA	NA	NA	NA	NA	NA	NA	NA	53	53	53	53	53	53	53	53	53	NA	NA	NA	NA	NA	NA	NA	NA	NA	NA	NA	NA	NA	NA	NA	NA	NA	NA	NA	NA	NA	NA	NA	NA	NA	NA	NA	NA	NA	NA	NA	NA	NA	NA	NA	NA	NA	NA	NA	NA	NA	NA	NA	NA	NA	NA	NA	NA	NA	NA	NA	NA	NA	NA	NA	NA	NA	NA	NA	NA	NA	NA	NA	NA	NA	NA	NA	NA	NA	NA	NA	NA	NA	NA	NA	NA	NA	NA	NA	NA	NA	NA	NA	NA	NA	NA	NA	NA	NA	NA	NA	NA	NA	NA	NA	NA	NA	NA	NA	NA	NA	NA	NA	NA	NA	NA	NA	NA	NA	NA	NA	NA	NA	NA	NA	NA	NA	NA	NA	NA	NA	NA	NA	NA	NA	NA	NA	NA	NA	NA	NA	NA	NA	NA	NA	NA	NA	NA	NA	NA	NA	NA	NA	NA	NA	NA	NA	NA	NA	NA	NA	NA	NA	NA	NA	NA	NA	NA	NA	NA	NA	NA	NA	NA	NA	NA	NA	NA	NA	NA	NA	NA	NA	NA	NA	NA	NA	NA	NA	NA	NA	NA	NA	NA	NA	NA	NA	NA	NA	NA	NA	NA	NA	NA	NA	NA	NA	NA	NA	NA	NA	NA
TLR12	NA	NA	NA	NA	NA	NA	NA	NA	NA	NA	NA	NA	NA	NA	NA	NA	NA	NA	NA	NA	NA	NA	NA	NA	NA	NA	NA	NA	NA	NA	NA	NA	NA	NA	NA	NA	NA	NA	NA	NA	NA	NA	NA	NA	NA	NA	NA	NA	NA	NA	NA	NA	NA	NA	NA	NA	NA	NA	NA	NA	NA	NA	NA	NA	NA	NA	NA	NA	NA	NA	NA	NA	NA	NA	NA	NA	NA	NA	NA	NA	NA	NA	NA	NA	NA	NA	NA	NA	NA	NA	NA	NA	NA	NA	NA	NA	NA	NA	NA	NA	NA	NA	NA	NA	NA	NA	NA	NA	NA	NA	NA	NA	NA	NA	NA	NA	NA	NA	NA	NA	NA	NA	NA	NA	NA	NA	NA	NA	NA	NA	NA	NA	NA	NA	NA	NA	NA	NA	NA	NA	NA	NA	NA	NA	NA	NA	NA	NA	NA	NA	NA	NA	NA	NA	NA	NA	NA	NA	NA	NA	NA	NA	NA	NA	NA	NA	NA	NA	NA	NA	NA	NA	NA	NA	NA	NA	NA	NA	NA	NA	NA	NA	NA	NA	NA	NA	NA	NA	NA	NA	NA	NA	NA	NA	NA	NA	NA	NA	NA	NA	NA	NA	NA	NA	NA	NA	NA	NA	NA	NA	NA	NA	NA	NA	NA	NA	NA	NA	NA	NA	NA	NA	NA	NA	NA	NA	53	53	53	53	53	53	53	53	53	NA	NA	NA	NA	NA	NA	NA	NA	NA	NA	NA	NA	NA	NA	NA	NA	NA	NA	NA	NA	NA	NA	NA	NA	NA	NA	NA	NA	NA	NA	NA	NA	NA	NA	NA	NA	NA	NA	NA	NA	NA	NA	NA	NA	NA	NA	NA	NA	NA	NA	NA	NA	NA	NA	NA	NA	NA	NA	NA	NA	NA	NA	NA	NA	NA	NA	NA	NA	NA	NA	NA	NA	NA	NA	NA	NA	NA	NA	NA	NA	NA	NA	NA	NA	NA	NA	NA	NA	NA	NA	NA	NA	NA	NA	NA	NA	NA	NA	NA	NA	NA	NA	NA	NA	NA	NA	NA	NA	NA	NA	NA	NA	NA	NA	NA	NA	NA	NA	NA	NA	NA	NA	NA	NA	NA	NA	NA	NA	NA	NA	NA	NA	NA	NA	NA	NA	NA	NA	NA	NA	NA	NA	NA	NA	NA	NA	NA	NA	NA	NA	NA	NA	NA	NA	NA	NA	NA	NA	NA	NA	NA	NA	NA	NA	NA	NA	NA	NA	NA	NA	NA	NA	NA	NA	NA	NA	NA	NA	NA	NA	NA	NA	NA	NA	NA	NA	NA	NA	NA	NA	NA	NA	NA	NA	NA	NA	NA	NA	NA	NA	NA	NA
TLR12P	NA	NA	NA	NA	NA	NA	NA	NA	NA	NA	NA	NA	NA	NA	NA	NA	NA	NA	NA	NA	NA	NA	NA	NA	NA	NA	NA	NA	NA	NA	NA	NA	NA	NA	NA	NA	NA	NA	NA	NA	NA	NA	NA	NA	NA	NA	NA	NA	NA	NA	NA	NA	NA	NA	NA	NA	NA	NA	NA	NA	NA	NA	NA	NA	NA	NA	NA	NA	NA	NA	NA	NA	NA	NA	NA	NA	NA	NA	NA	NA	NA	NA	NA	NA	NA	NA	NA	NA	NA	NA	NA	NA	NA	NA	NA	NA	NA	NA	NA	NA	NA	NA	NA	NA	NA	NA	NA	NA	NA	NA	NA	NA	NA	NA	NA	NA	NA	NA	NA	NA	NA	NA	NA	NA	NA	NA	NA	NA	NA	NA	NA	NA	NA	NA	NA	NA	NA	NA	NA	NA	NA	NA	NA	NA	NA	NA	NA	NA	NA	NA	NA	NA	NA	NA	NA	NA	NA	NA	NA	NA	NA	NA	NA	NA	NA	NA	NA	NA	NA	NA	NA	NA	NA	NA	NA	NA	NA	NA	56	56	56	56	56	56	NA	NA	NA	NA	NA	NA	NA	NA	NA	NA	NA	NA	NA	NA	NA	NA	NA	NA	NA	NA	NA	NA	NA	NA	NA	NA	NA	NA	NA	NA	NA	NA	NA	NA	NA	NA	NA	NA	NA	NA	NA	NA	NA	NA	NA	NA	NA	NA	NA	NA	NA	55	55	55	55	55	55	NA	NA	NA	NA	NA	NA	NA	NA	NA	NA	NA	NA	NA	NA	NA	NA	NA	NA	NA	NA	NA	NA	NA	NA	51	52	51	51	50	51	66	51	51	NA	NA	NA	NA	NA	NA	NA	NA	NA	NA	NA	NA	NA	NA	NA	NA	NA	NA	NA	NA	NA	NA	NA	NA	NA	NA	NA	NA	NA	NA	NA	NA	NA	NA	NA	NA	NA	NA	NA	NA	NA	NA	NA	NA	NA	NA	NA	NA	NA	NA	NA	NA	NA	NA	NA	NA	NA	NA	NA	NA	NA	NA	NA	NA	NA	NA	NA	NA	NA	NA	NA	NA	NA	NA	NA	NA	NA	NA	NA	NA	NA	NA	NA	NA	NA	NA	NA	NA	NA	NA	NA	NA	NA	NA	NA	NA	NA	NA	NA	NA	NA	NA	NA	NA	NA	NA	NA	NA	NA	NA	NA	NA	NA	NA	NA	NA	NA	NA	NA	NA	NA	NA	NA	NA	NA	NA	NA	NA	NA	NA	NA	NA	NA	NA	NA	NA	NA	NA	NA	NA	NA	NA	NA	NA	NA	NA	NA	NA	NA	NA	NA	NA	NA	NA	NA	NA	NA	NA	NA	NA	NA	NA	NA
TLR13	NA	NA	NA	NA	NA	NA	NA	NA	NA	NA	NA	NA	NA	NA	NA	NA	NA	NA	NA	NA	NA	NA	NA	NA	NA	NA	NA	NA	NA	NA	NA	NA	NA	NA	NA	NA	NA	NA	NA	NA	NA	NA	NA	NA	NA	NA	NA	NA	NA	NA	NA	NA	NA	NA	NA	NA	NA	NA	NA	NA	NA	NA	NA	NA	NA	NA	NA	NA	NA	NA	NA	NA	NA	NA	NA	NA	NA	NA	NA	NA	NA	NA	NA	NA	NA	NA	NA	NA	NA	NA	NA	NA	NA	NA	NA	NA	NA	NA	NA	NA	NA	NA	NA	NA	NA	NA	NA	NA	NA	NA	NA	NA	NA	NA	NA	NA	NA	NA	NA	NA	NA	NA	NA	NA	NA	NA	NA	NA	NA	NA	NA	NA	NA	NA	NA	NA	NA	NA	NA	NA	NA	NA	NA	NA	NA	NA	NA	NA	NA	NA	NA	NA	NA	NA	NA	NA	NA	NA	NA	NA	NA	NA	NA	NA	NA	NA	NA	NA	NA	NA	NA	NA	NA	NA	NA	NA	NA	NA	NA	NA	NA	NA	NA	NA	NA	NA	NA	NA	NA	NA	NA	NA	NA	NA	NA	NA	NA	NA	NA	NA	NA	NA	NA	NA	NA	NA	NA	NA	NA	NA	NA	NA	NA	NA	NA	NA	NA	NA	NA	NA	NA	NA	NA	NA	NA	NA	67	65	65	53	53	60	65	66	65	NA	NA	NA	NA	NA	NA	NA	NA	NA	NA	NA	NA	NA	NA	NA	NA	NA	NA	NA	NA	NA	NA	NA	NA	NA	NA	NA	NA	NA	NA	NA	NA	NA	NA	NA	NA	NA	NA	NA	NA	NA	NA	NA	NA	NA	NA	NA	NA	NA	NA	NA	NA	NA	NA	NA	NA	NA	NA	NA	NA	NA	NA	NA	NA	NA	NA	NA	NA	NA	NA	NA	NA	NA	NA	NA	NA	NA	NA	NA	NA	NA	NA	NA	NA	NA	NA	NA	NA	NA	NA	NA	NA	NA	NA	NA	NA	NA	NA	NA	NA	NA	NA	NA	NA	NA	NA	NA	NA	NA	NA	NA	NA	NA	NA	NA	NA	NA	NA	NA	NA	NA	NA	NA	NA	NA	NA	NA	NA	NA	NA	NA	NA	NA	NA	NA	NA	NA	NA	NA	NA	NA	NA	NA	NA	NA	NA	NA	NA	NA	NA	NA	NA	NA	NA	NA	NA	NA	NA	NA	NA	NA	NA	NA	NA	NA	NA	NA	NA	NA	NA	NA	NA	NA	NA	NA	NA	NA	NA	NA	NA	NA	NA	NA	NA	NA	NA	NA	NA	NA	NA	NA	NA	NA	NA	NA	NA	NA	NA	NA	NA	NA	NA
TLR2	29	18	31	33	27	26	38	32	36	34	27	34	36	23	28	33	26	27	42	36	37	40	32	36	35	23	32	32	20	34	32	19	29	33	29	29	39	12	31	42	32	30	34	18	34	39	23	31	37	29	31	39	26	34	45	38	36	48	40	37	40	34	40	30	33	36	30	35	39	27	38	35	29	35	35	32	32	37	24	34	35	31	35	20	32	33	24	32	37	38	34	39	26	33	38	27	38	35	29	37	43	34	30	38	32	30	33	39	33	33	32	33	33	24	26	32	26	29	42	29	34	42	34	32	40	34	28	41	53	28	36	25	31	36	24	30	42	25	33	41	19	33	39	27	33	39	28	33	38	31	33	35	29	33	24	14	23	28	16	21	44	32	36	43	23	33	27	16	25	29	21	25	37	25	34	37	25	35	73	73	73	78	77	76	27	25	25	24	27	27	20	24	25	25	28	22	48	47	49	41	58	41	39	45	41	33	39	48	44	43	39	46	36	17	18	22	19	20	20	20	73	65	79	51	46	44	90	92	91	79	79	77	86	86	84	80	79	72	78	77	77	22	24	21	23	25	22	21	22	20	25	23	22	23	26	22	22	22	22	23	24	24	24	23	23	83	88	75	76	77	93	72	75	71	38	38	38	49	46	37	41	39	42	44	43	42	38	38	38	38	38	40	38	38	38	59	38	47	41	38	38	38	38	38	38	38	38	38	38	38	38	38	38	38	38	63	38	42	38	38	58	38	40	38	38	38	38	46	38	38	38	38	38	38	38	38	40	43	41	43	43	41	43	41	41	43	40	42	38	38	41	41	45	43	42	42	41	40	45	43	43	42	44	44	42	40	55	38	38	38	74	38	42	38	39	47	38	74	46	40	41	38	44	38	38	61	39	38	38	41	61	71	70	38	53	41	45	41	15	16	22	17	23	22	14	15	13	14	13	25	13	21	19	20	18	19	14	19	11	17	13	13	56	39	57	58	55	55	57	50	51	63	45	44	52	38	38
TLR3	30	33	35	29	32	33	23	28	30	23	29	27	20	28	29	28	31	30	25	31	29	26	27	33	20	26	30	19	27	40	20	26	24	20	26	25	31	19	32	26	29	32	18	27	29	21	25	27	18	37	29	17	23	30	19	29	24	22	23	28	20	35	18	25	33	29	29	29	27	31	30	53	28	28	23	25	25	22	24	30	20	30	20	32	33	22	27	30	23	25	30	21	25	33	26	26	26	26	28	28	22	28	32	22	27	32	22	26	30	24	29	32	23	27	31	18	28	32	21	30	32	20	100	32	23	28	34	25	25	34	20	25	30	24	26	26	24	29	28	22	26	30	25	26	33	38	26	31	23	30	32	24	33	29	21	28	31	22	32	29	20	26	28	24	31	31	32	38	36	34	40	38	18	31	28	18	30	29	75	74	74	76	77	74	23	23	21	27	22	31	24	28	23	30	29	22	34	23	49	34	38	25	22	34	26	51	39	33	35	21	26	19	15	8	4	4	4	3	3	4	16	15	15	25	23	35	67	65	66	60	60	60	66	65	65	70	68	63	65	65	65	11	13	13	10	11	11	11	12	12	11	10	11	15	18	15	16	16	16	11	11	12	12	10	13	77	78	71	71	71	77	66	70	68	38	45	39	43	38	37	39	38	39	44	38	38	38	38	38	38	38	40	38	38	38	38	48	48	38	38	38	38	38	38	38	38	38	38	38	38	54	38	38	38	38	38	45	38	38	38	39	38	40	38	38	38	38	46	38	38	38	38	38	38	38	38	40	43	41	43	43	41	43	41	41	43	40	42	38	38	41	41	45	43	42	42	41	40	45	43	43	42	44	44	42	40	38	40	66	38	38	38	38	38	39	38	38	43	37	38	41	38	39	38	38	44	38	38	38	38	37	39	41	38	37	41	38	38	16	36	62	21	25	29	29	31	29	42	16	26	15	14	35	20	20	21	15	13	11	12	13	15	31	36	32	46	40	48	49	39	34	41	27	37	37	39	62
TLR4	27	23	10	29	20	17	29	18	11	29	24	14	27	35	12	29	14	10	37	18	26	32	29	13	28	39	17	28	30	11	21	28	12	26	26	9	34	40	10	33	23	14	32	31	7	38	32	12	28	24	38	30	24	31	38	21	14	44	26	14	25	17	31	31	8	38	27	11	39	23	10	34	23	8	39	33	15	28	28	13	30	13	34	25	10	34	23	22	28	19	9	32	19	7	42	18	23	38	19	24	37	21	12	36	26	9	28	29	14	26	25	30	28	23	8	30	21	10	31	23	13	32	27	16	27	30	15	33	24	12	25	20	15	23	14	13	29	33	10	30	31	17	27	31	15	25	30	14	36	22	13	30	17	25	24	23	10	29	23	15	29	24	25	31	33	11	26	21	14	27	19	17	30	29	6	32	20	13	64	65	64	73	74	73	17	15	27	24	21	19	33	49	16	22	18	17	35	32	29	31	39	35	26	36	28	37	34	32	30	33	32	30	27	24	27	27	26	28	27	27	23	15	37	24	18	36	87	88	87	82	84	83	88	88	88	73	72	72	84	82	82	14	16	15	29	24	26	16	15	16	43	44	36	24	23	23	17	17	13	42	46	45	42	46	47	69	52	70	58	68	73	72	69	72	38	41	38	37	38	37	38	38	39	38	38	38	38	38	38	38	38	40	38	38	47	38	38	38	38	40	38	38	38	38	38	38	38	38	38	48	38	38	38	38	38	38	38	38	38	60	39	38	40	38	38	38	38	46	38	38	38	38	38	38	38	38	40	43	41	43	43	41	43	41	41	43	40	42	38	38	41	41	45	43	42	42	41	40	45	43	43	42	44	44	42	40	38	38	38	38	38	38	38	38	39	38	38	38	37	38	41	38	39	38	38	38	38	38	38	38	37	38	38	42	37	38	38	38	17	16	17	17	13	18	13	19	28	17	14	20	12	14	25	17	14	20	16	20	16	15	18	12	36	34	31	32	39	43	35	35	35	37	34	28	38	41	35
TLR5	16	22	15	28	20	20	17	19	21	18	21	11	15	21	2	17	16	15	2	19	8	21	18	46	20	26	23	20	26	14	18	18	12	21	17	15	11	14	14	19	19	19	15	21	4	22	44	11	17	21	2	24	17	2	25	12	10	29	16	9	18	19	22	24	14	17	18	13	11	20	14	13	22	17	27	19	10	14	18	14	18	11	18	22	10	18	22	15	17	21	14	20	22	5	15	20	14	21	17	28	24	20	16	24	18	12	17	19	21	15	20	17	17	19	16	19	17	12	20	24	15	23	26	10	15	17	12	25	16	14	14	17	11	14	19	13	22	29	12	24	33	16	18	21	2	21	23	2	28	21	13	19	24	19	16	20	21	15	18	16	22	20	12	19	22	12	16	20	23	14	15	17	13	23	12	18	26	18	77	77	77	70	71	73	14	11	12	13	12	14	15	13	12	10	11	12	12	13	13	15	15	14	16	14	18	16	15	15	14	11	12	14	13	9	11	11	14	10	12	11	49	48	50	48	47	47	74	72	73	65	60	61	66	67	67	55	55	55	55	55	55	10	11	12	10	11	9	11	10	12	10	10	11	11	12	11	15	13	13	11	12	10	11	12	12	51	52	51	51	60	51	51	58	60	72	62	65	49	51	53	48	55	51	54	44	44	38	38	38	38	38	73	67	64	38	43	57	41	49	38	50	38	38	38	38	38	63	38	38	38	38	38	38	38	38	38	56	38	38	38	40	38	93	38	38	38	38	46	38	38	38	38	38	38	38	38	40	43	41	43	43	41	43	41	41	50	40	42	38	38	41	41	45	43	42	42	41	40	45	43	43	42	44	44	42	40	38	38	38	38	38	38	38	38	39	38	38	38	37	38	41	38	39	38	38	38	38	38	38	38	37	38	38	38	37	38	38	38	36	29	59	50	48	61	45	41	45	34	36	14	15	9	9	16	22	16	13	14	20	16	21	16	30	33	33	31	47	57	59	58	32	39	26	43	33	42	42
TLR6	13	10	12	15	9	5	16	11	10	15	10	5	12	8	8	6	11	13	27	13	16	24	12	33	16	6	13	10	7	16	15	8	11	13	5	14	28	15	15	13	12	15	10	6	7	15	7	12	13	7	13	14	8	35	15	12	8	17	9	14	16	11	7	11	15	16	21	8	18	18	14	20	14	8	14	9	13	16	10	7	12	14	15	11	10	13	13	14	14	16	12	10	11	6	20	15	7	17	7	16	18	16	7	16	13	10	11	15	13	16	18	11	15	11	12	11	9	12	15	12	11	16	15	13	16	11	13	16	17	10	11	11	23	15	16	11	13	19	7	13	16	17	9	14	10	12	10	13	17	12	8	17	13	13	14	10	14	12	11	13	18	13	13	17	13	13	12	11	11	13	11	12	16	13	13	17	7	25	62	61	61	67	65	64	15	14	15	17	18	15	33	21	12	16	13	14	37	29	30	31	23	27	31	37	35	29	31	29	30	31	31	35	32	25	26	26	25	27	24	29	20	14	21	26	21	18	61	60	60	60	60	60	67	65	67	67	65	68	55	55	55	10	8	9	7	8	8	8	10	11	9	8	10	18	16	15	10	9	10	9	8	9	9	7	10	60	71	61	58	64	51	58	58	51	38	38	39	37	38	37	38	38	38	38	38	38	42	38	48	51	50	49	40	44	38	43	38	41	38	40	50	44	44	48	51	51	48	46	46	43	40	45	48	51	53	44	45	50	49	50	46	49	67	40	47	50	43	71	47	46	58	56	50	48	44	49	60	48	58	61	55	51	53	50	55	56	49	54	48	56	55	54	59	57	48	60	54	61	66	49	55	57	49	44	51	51	45	44	45	46	42	44	44	50	54	48	50	46	50	45	65	46	59	51	42	47	42	43	39	44	37	42	46	60	48	74	47	54	6	9	8	7	7	8	6	8	7	9	7	5	5	7	7	7	6	7	6	9	5	7	10	7	30	32	31	34	36	36	35	35	34	37	27	27	33	38	36
TLR7	13	13	10	17	11	11	9	17	13	21	18	6	16	9	11	12	15	13	8	15	6	13	17	6	11	12	4	10	4	17	14	14	12	14	13	11	12	10	3	11	12	3	7	11	5	13	5	5	14	7	12	9	14	8	13	19	10	10	19	8	19	5	5	5	6	15	43	6	18	49	6	17	40	6	18	30	5	5	8	5	9	5	12	14	4	12	16	5	4	11	5	10	15	7	22	44	14	19	36	6	12	19	14	10	19	13	44	24	6	9	27	6	12	13	12	13	12	13	12	15	6	10	12	11	10	9	10	10	11	9	12	12	13	13	11	11	13	11	5	10	10	10	17	17	8	29	7	22	12	18	4	12	23	12	15	19	16	13	13	15	12	10	5	17	4	6	10	13	13	8	10	15	12	10	4	4	5	5	62	62	63	61	62	58	3	5	3	2	3	6	7	2	4	4	4	4	27	23	32	23	38	33	25	24	22	20	24	24	22	23	25	21	25	15	15	15	13	14	14	15	15	2	2	12	14	16	60	53	60	53	53	53	60	60	60	61	55	55	55	55	55	10	9	8	10	12	8	8	10	8	9	9	8	9	8	8	9	8	10	12	8	11	11	9	9	51	64	51	51	58	58	58	58	58	39	40	38	39	43	39	42	39	39	44	43	44	44	46	50	52	53	53	43	45	40	44	41	44	43	41	51	48	48	50	56	56	50	48	51	46	48	44	48	50	55	46	47	55	55	55	49	51	74	47	51	52	53	79	51	51	61	55	57	53	51	54	59	65	62	63	57	56	57	68	84	70	53	57	53	58	55	63	64	55	65	62	63	64	69	55	66	62	52	67	80	55	48	47	46	50	45	45	48	56	51	51	53	47	51	48	68	49	63	58	46	53	45	42	42	45	39	50	45	60	57	80	54	74	10	8	6	7	11	8	7	10	7	6	8	6	7	6	6	9	6	28	7	26	7	10	6	5	37	32	31	32	35	36	35	32	35	33	33	27	33	38	43
TLR8	6	7	9	5	8	9	8	8	9	7	8	9	5	6	6	7	9	7	16	8	9	8	6	11	7	8	7	7	8	6	4	5	7	5	7	6	7	3	9	6	6	7	5	7	9	7	7	7	9	10	9	8	7	11	6	7	7	7	7	7	7	9	10	8	10	6	7	8	7	7	8	4	10	11	15	10	10	7	6	9	6	9	7	6	7	7	7	7	7	7	8	7	8	8	9	8	9	6	9	11	6	7	9	6	7	7	8	6	10	6	8	7	4	5	5	5	6	5	5	6	8	6	8	7	8	5	7	6	6	7	5	5	6	9	7	5	7	8	10	6	8	9	9	9	14	9	11	11	7	8	8	5	8	8	4	5	5	5	4	6	8	6	11	7	9	9	4	5	4	5	5	7	8	7	9	8	9	9	57	58	56	56	56	56	7	7	6	7	7	8	5	7	7	7	7	6	18	23	20	23	31	25	21	23	20	27	19	18	19	20	21	18	19	13	12	11	13	13	13	13	13	6	8	7	6	6	60	60	60	53	53	53	60	60	53	55	55	55	55	55	55	6	6	5	4	5	5	5	4	5	6	6	6	5	4	5	4	5	5	5	6	5	5	6	5	51	60	51	51	50	58	60	51	51	38	38	38	37	38	37	38	38	38	38	38	38	38	38	38	38	38	40	50	38	38	38	38	38	38	38	38	38	38	38	38	38	38	38	38	38	38	38	38	38	38	38	38	38	38	38	39	38	40	38	38	38	38	46	38	38	38	38	38	38	38	38	40	43	41	43	43	41	43	41	41	43	40	42	38	38	41	41	45	43	42	42	41	40	45	43	43	42	44	44	42	40	38	38	38	38	38	38	38	38	39	38	38	38	37	38	41	38	39	38	38	38	38	38	38	38	37	38	38	38	37	38	38	38	8	6	7	6	5	6	6	6	7	6	7	10	5	5	6	7	5	4	4	9	5	6	8	7	53	39	31	31	35	36	37	32	34	33	31	27	33	38	36
TLR8-AS1	4	5	7	3	5	4	6	6	7	6	6	7	7	6	7	7	9	6	10	6	12	5	4	16	5	5	6	5	6	4	3	3	11	3	5	5	5	2	7	4	5	5	4	5	7	5	5	5	7	6	7	7	5	8	5	5	4	4	4	5	6	7	7	6	8	4	5	6	5	5	6	4	8	9	6	7	8	5	5	6	4	5	6	5	5	5	5	5	5	5	7	5	6	6	7	6	7	5	7	8	6	6	7	5	5	5	7	5	7	6	5	11	3	4	4	3	4	11	4	4	6	4	6	5	4	4	4	3	3	5	4	4	5	6	6	6	5	6	17	5	5	11	7	7	9	7	8	16	6	6	23	4	5	25	3	4	4	4	3	3	5	4	8	5	6	6	3	3	3	3	3	5	5	5	6	5	7	6	70	70	70	61	64	69	NA	NA	NA	NA	NA	NA	NA	NA	NA	NA	NA	NA	12	13	18	18	14	15	15	16	15	16	14	15	16	18	14	14	14	NA	NA	NA	NA	NA	NA	NA	NA	NA	NA	NA	NA	NA	NA	NA	NA	NA	NA	NA	NA	NA	NA	61	67	55	55	55	55	NA	NA	NA	NA	NA	NA	NA	NA	NA	NA	NA	NA	NA	NA	NA	NA	NA	NA	NA	NA	NA	NA	NA	NA	60	60	51	51	50	58	70	60	51	NA	NA	NA	NA	NA	NA	NA	NA	NA	NA	NA	NA	NA	NA	NA	NA	NA	NA	NA	NA	NA	NA	NA	NA	NA	NA	NA	NA	NA	NA	NA	NA	NA	NA	NA	NA	NA	NA	NA	NA	NA	NA	NA	NA	NA	NA	NA	NA	NA	NA	NA	NA	NA	NA	NA	NA	NA	NA	NA	NA	NA	NA	NA	NA	NA	NA	NA	NA	NA	NA	NA	NA	NA	NA	NA	NA	NA	NA	NA	NA	NA	NA	NA	NA	NA	NA	NA	NA	NA	NA	NA	NA	NA	NA	NA	NA	NA	NA	NA	NA	NA	NA	NA	NA	NA	NA	NA	NA	NA	NA	NA	NA	NA	NA	NA	NA	NA	NA	NA	NA	NA	NA	NA	NA	NA	NA	NA	NA	NA	NA	NA	NA	NA	NA	NA	NA	NA	NA	NA	NA	NA	NA	NA	NA	NA	NA	NA	NA	48	32	31	31	35	36	35	32	32	38	26	31	38	38	35
TLR9	11	12	18	13	16	12	14	16	17	12	15	17	11	11	16	16	16	12	17	15	18	19	10	11	16	19	17	16	17	18	16	14	11	14	14	14	17	15	18	19	19	19	19	15	17	16	16	20	11	15	15	14	17	14	16	14	13	17	17	15	18	19	15	14	19	12	16	16	14	15	14	20	16	17	15	13	18	14	13	17	14	17	15	13	14	14	15	14	15	15	16	15	15	18	18	17	12	16	13	17	16	15	18	13	13	17	15	15	24	15	16	16	15	11	16	15	17	18	15	12	19	15	17	16	18	15	19	17	16	17	18	11	12	15	17	10	14	16	16	13	13	19	14	12	22	15	13	18	14	15	17	12	17	17	16	15	18	15	17	17	15	16	16	16	17	17	22	22	24	22	23	24	16	15	16	15	16	18	56	66	65	56	56	61	45	44	42	43	39	47	45	47	51	42	46	46	25	33	32	37	33	36	38	34	34	44	35	35	35	32	33	37	35	30	31	35	28	31	31	31	81	84	82	87	87	86	53	60	60	53	53	60	53	65	53	55	55	55	55	55	55	44	48	44	43	51	47	49	45	48	47	49	51	42	43	44	49	48	48	50	48	51	49	48	50	51	52	51	51	50	51	51	51	51	38	38	38	37	38	37	38	38	38	38	38	38	38	38	38	38	38	40	38	38	38	38	38	38	38	38	38	38	38	38	38	38	38	38	38	38	38	38	38	38	38	38	38	38	38	38	39	38	40	38	38	38	38	46	38	38	38	38	38	38	38	38	40	43	41	43	43	41	43	41	41	43	40	42	38	38	41	41	45	43	42	42	41	40	45	44	43	42	44	44	42	40	38	38	38	38	38	38	38	38	39	38	38	38	37	38	41	38	39	38	38	38	38	38	38	38	37	38	38	38	37	38	38	38	48	49	47	53	52	49	48	46	41	41	43	55	46	56	53	61	50	52	51	58	48	50	49	53	30	37	31	31	35	36	37	36	33	38	32	27	33	39	38
TLX1	19	20	20	18	15	19	8	11	15	11	12	12	17	17	21	12	18	20	16	8	9	15	15	11	12	17	14	11	14	15	18	17	18	19	17	20	15	9	40	14	14	20	16	12	14	14	12	15	18	13	17	15	14	24	18	18	19	16	13	19	14	19	15	15	16	17	17	17	17	20	19	4	16	11	15	17	17	7	17	19	15	16	14	12	15	16	16	14	18	16	17	16	17	20	14	17	15	16	18	16	13	15	19	11	13	17	16	10	18	14	10	18	19	17	22	17	19	20	25	12	14	9	15	10	14	11	18	16	14	18	16	19	20	17	19	20	19	15	18	17	17	22	15	16	14	13	13	18	9	12	8	12	11	11	17	24	24	16	17	22	15	15	19	15	16	15	16	15	23	17	16	13	14	9	12	17	13	12	57	59	59	56	57	57	29	28	33	27	27	29	30	27	30	27	27	26	39	26	27	32	36	33	34	31	31	34	34	32	33	31	33	31	34	23	23	23	22	23	23	24	23	22	30	64	24	31	60	63	60	70	69	70	68	67	67	55	55	55	63	65	61	29	31	29	37	44	39	31	34	29	42	43	43	29	31	32	35	30	34	39	42	38	44	39	39	64	52	51	51	64	51	64	64	64	38	38	38	37	38	37	38	38	38	38	38	39	38	38	38	38	38	40	38	43	38	38	38	45	38	38	38	38	38	38	38	38	38	38	38	38	43	38	38	38	38	38	38	38	38	38	39	38	50	38	38	38	38	46	38	38	38	38	38	38	38	38	40	43	41	43	43	41	43	41	41	43	40	42	38	38	41	41	45	43	42	42	41	40	45	44	43	42	44	44	42	40	38	38	38	38	38	38	38	38	39	38	38	38	37	38	41	38	39	38	38	38	38	38	38	38	37	38	38	38	37	38	38	38	23	18	28	30	29	29	31	35	32	32	28	21	23	29	28	18	21	30	22	18	20	25	24	18	41	50	31	31	35	36	35	32	33	33	39	27	38	38	41
TLX1NB	NA	NA	NA	NA	NA	NA	NA	NA	NA	NA	NA	NA	NA	NA	NA	NA	NA	NA	NA	NA	NA	NA	NA	NA	NA	NA	NA	NA	NA	NA	NA	NA	NA	NA	NA	NA	NA	NA	NA	NA	NA	NA	NA	NA	NA	NA	NA	NA	NA	NA	NA	NA	NA	NA	NA	NA	NA	NA	NA	NA	NA	NA	NA	NA	NA	NA	NA	NA	NA	NA	NA	NA	NA	NA	NA	NA	NA	NA	NA	NA	NA	NA	NA	NA	NA	NA	NA	NA	NA	NA	NA	NA	NA	NA	NA	NA	NA	NA	NA	NA	NA	NA	NA	NA	NA	NA	NA	NA	NA	NA	NA	NA	NA	NA	NA	NA	NA	NA	NA	NA	NA	NA	NA	NA	NA	NA	NA	NA	NA	NA	NA	NA	NA	NA	NA	NA	NA	NA	NA	NA	NA	NA	NA	NA	NA	NA	NA	NA	NA	NA	NA	NA	NA	NA	NA	NA	NA	NA	NA	NA	NA	NA	NA	NA	NA	NA	NA	NA	NA	NA	NA	NA	NA	NA	NA	NA	NA	NA	59	56	56	56	56	56	NA	NA	NA	NA	NA	NA	NA	NA	NA	NA	NA	NA	29	31	31	24	30	32	32	26	30	20	29	27	27	28	30	31	34	33	36	35	32	35	34	36	NA	NA	NA	NA	NA	NA	NA	NA	NA	NA	NA	NA	NA	NA	NA	55	55	55	55	55	55	NA	NA	NA	NA	NA	NA	NA	NA	NA	NA	NA	NA	NA	NA	NA	NA	NA	NA	NA	NA	NA	NA	NA	NA	58	52	51	58	58	58	58	58	51	38	38	38	37	38	37	38	38	38	38	38	38	38	38	38	38	38	40	38	38	38	38	38	38	38	38	38	38	38	38	38	38	38	38	38	45	38	41	38	38	38	38	38	38	38	38	39	38	40	38	38	38	38	46	38	38	38	38	38	38	38	38	40	43	41	43	43	41	43	41	41	43	40	42	38	38	41	41	45	43	42	42	41	40	45	44	43	42	44	44	42	40	38	38	38	38	38	38	38	38	39	38	38	38	37	38	41	38	39	38	38	38	38	38	38	38	37	38	38	38	37	38	38	38	NA	NA	NA	NA	NA	NA	NA	NA	NA	NA	NA	NA	NA	NA	NA	NA	NA	NA	NA	NA	NA	NA	NA	NA	30	32	31	31	35	36	35	32	38	33	26	27	33	38	35
TLX1OS	NA	NA	NA	NA	NA	NA	NA	NA	NA	NA	NA	NA	NA	NA	NA	NA	NA	NA	NA	NA	NA	NA	NA	NA	NA	NA	NA	NA	NA	NA	NA	NA	NA	NA	NA	NA	NA	NA	NA	NA	NA	NA	NA	NA	NA	NA	NA	NA	NA	NA	NA	NA	NA	NA	NA	NA	NA	NA	NA	NA	NA	NA	NA	NA	NA	NA	NA	NA	NA	NA	NA	NA	NA	NA	NA	NA	NA	NA	NA	NA	NA	NA	NA	NA	NA	NA	NA	NA	NA	NA	NA	NA	NA	NA	NA	NA	NA	NA	NA	NA	NA	NA	NA	NA	NA	NA	NA	NA	NA	NA	NA	NA	NA	NA	NA	NA	NA	NA	NA	NA	NA	NA	NA	NA	NA	NA	NA	NA	NA	NA	NA	NA	NA	NA	NA	NA	NA	NA	NA	NA	NA	NA	NA	NA	NA	NA	NA	NA	NA	NA	NA	NA	NA	NA	NA	NA	NA	NA	NA	NA	NA	NA	NA	NA	NA	NA	NA	NA	NA	NA	NA	NA	NA	NA	NA	NA	NA	NA	NA	NA	NA	NA	NA	NA	NA	NA	NA	NA	NA	NA	NA	NA	NA	NA	NA	NA	NA	NA	NA	NA	NA	NA	NA	NA	NA	NA	NA	NA	NA	NA	NA	NA	NA	NA	NA	NA	NA	NA	NA	NA	NA	NA	NA	NA	NA	NA	53	53	53	53	53	53	53	53	53	NA	NA	NA	NA	NA	NA	NA	NA	NA	NA	NA	NA	NA	NA	NA	NA	NA	NA	NA	NA	NA	NA	NA	NA	NA	NA	NA	NA	NA	NA	NA	NA	NA	NA	NA	NA	NA	NA	NA	NA	NA	NA	NA	NA	NA	NA	NA	NA	NA	NA	NA	NA	NA	NA	NA	NA	NA	NA	NA	NA	NA	NA	NA	NA	NA	NA	NA	NA	NA	NA	NA	NA	NA	NA	NA	NA	NA	NA	NA	NA	NA	NA	NA	NA	NA	NA	NA	NA	NA	NA	NA	NA	NA	NA	NA	NA	NA	NA	NA	NA	NA	NA	NA	NA	NA	NA	NA	NA	NA	NA	NA	NA	NA	NA	NA	NA	NA	NA	NA	NA	NA	NA	NA	NA	NA	NA	NA	NA	NA	NA	NA	NA	NA	NA	NA	NA	NA	NA	NA	NA	NA	NA	NA	NA	NA	NA	NA	NA	NA	NA	NA	NA	NA	NA	NA	NA	NA	NA	NA	NA	NA	NA	NA	NA	NA	NA	NA	NA	NA	NA	NA	NA	NA	NA	NA	NA	NA	NA	NA	NA	NA	NA	NA	NA	NA	NA	NA	NA	NA	NA	NA	NA	NA	NA	NA	NA	NA	NA	NA	NA	NA	NA
TLX2	81	81	85	72	75	68	43	61	67	54	64	65	75	75	72	73	74	75	60	39	56	49	51	59	64	65	58	57	64	59	69	75	74	85	82	85	47	65	72	70	66	68	61	61	61	67	66	68	75	72	81	77	81	74	81	78	79	77	78	74	77	68	71	77	71	73	74	76	69	74	71	85	74	75	74	75	76	33	67	72	75	70	74	72	77	76	74	76	74	71	73	64	69	71	76	77	71	75	74	69	77	77	77	73	73	73	71	70	70	55	66	69	63	61	62	66	56	59	69	69	68	63	66	68	51	40	63	63	63	64	80	72	82	80	84	79	58	62	59	61	67	66	75	79	75	76	76	77	52	55	55	50	53	56	73	72	75	73	74	73	56	64	71	52	57	70	69	71	73	62	67	71	67	67	71	50	73	66	69	64	67	60	61	65	54	56	55	53	59	54	55	54	62	54	56	57	32	29	26	29	34	31	32	32	30	33	35	33	30	31	32	36	29	16	23	22	19	24	20	20	80	75	73	73	79	68	53	61	60	78	77	78	85	76	82	55	65	55	68	72	71	56	55	53	57	61	55	56	52	57	58	58	60	50	51	50	51	51	54	58	57	59	62	59	58	64	52	51	73	64	51	73	74	71	50	38	38	45	38	47	38	49	46	38	44	38	38	38	38	57	38	40	50	38	38	65	38	55	38	38	38	45	38	38	38	38	38	38	38	70	54	54	40	38	38	38	38	38	38	38	39	38	40	38	38	38	38	68	38	38	38	38	38	38	40	38	40	43	41	43	43	41	43	41	41	43	40	42	38	38	41	41	45	43	42	42	41	40	55	44	43	67	44	44	42	40	38	38	38	38	51	38	38	38	39	38	38	38	37	38	41	38	39	38	38	38	38	38	38	38	37	38	38	79	42	38	40	50	52	51	51	54	58	51	55	59	57	60	53	55	54	60	59	60	57	56	56	52	53	50	51	50	37	43	31	32	35	36	36	32	38	33	34	27	40	47	35
TLX3	14	12	13	10	8	17	8	15	13	11	15	29	2	14	3	29	3	7	4	3	3	5	9	5	15	14	10	11	14	12	9	16	11	14	5	15	14	9	13	9	11	15	7	14	16	11	10	13	3	14	3	3	6	3	10	13	16	12	13	13	13	13	14	19	15	9	13	3	9	14	3	11	3	3	10	3	14	9	11	13	12	10	17	16	17	9	11	15	17	24	2	22	17	19	16	15	3	11	14	19	11	16	20	18	16	10	13	9	8	8	15	9	8	10	11	8	7	26	10	10	12	9	14	11	13	10	14	13	12	15	13	11	17	3	10	21	10	8	3	10	12	23	3	9	17	3	4	4	3	13	12	11	13	13	14	9	12	11	16	13	10	13	12	11	14	13	14	13	12	16	19	21	12	18	13	11	24	13	60	65	65	59	62	64	33	31	31	28	25	30	30	30	33	30	33	29	5	9	6	7	9	7	8	6	7	7	7	8	8	7	7	10	8	16	20	16	15	22	21	19	14	12	4	12	13	12	66	70	72	73	66	75	69	67	67	55	55	63	77	80	78	28	29	29	31	32	35	29	26	30	32	32	36	29	29	25	33	26	25	33	34	40	37	32	34	60	52	60	51	50	51	58	76	51	38	38	39	37	45	42	38	38	38	38	38	38	38	38	38	38	38	53	38	38	38	38	38	38	38	38	38	38	38	38	38	38	38	38	38	45	38	38	38	43	38	40	38	38	38	38	42	38	40	38	38	38	38	46	38	38	44	38	38	40	38	38	40	43	41	43	43	41	43	41	41	43	40	42	38	38	41	41	45	43	42	42	41	40	45	44	43	42	44	44	42	40	38	38	38	38	38	38	38	38	39	38	38	38	37	38	41	38	39	38	38	38	38	38	38	38	37	39	38	38	37	38	38	50	34	22	29	30	31	33	39	37	39	42	47	31	30	48	30	39	28	25	26	24	24	20	23	15	33	32	31	31	35	36	35	32	32	33	26	27	37	38	35
TM2D1	83	85	80	84	84	83	81	81	80	82	82	80	85	83	80	84	84	82	86	78	79	84	81	80	85	84	79	83	84	78	82	83	80	85	83	80	83	81	80	81	80	78	83	81	83	85	85	79	83	86	82	85	85	83	86	85	83	87	87	84	84	79	86	87	83	85	84	81	82	85	84	73	87	83	87	88	82	82	82	81	83	81	85	86	80	84	85	82	84	85	82	85	85	82	87	86	85	86	84	83	86	86	83	86	86	82	84	84	77	81	83	81	85	85	79	86	86	81	85	85	84	86	88	82	81	81	81	83	85	79	84	83	81	85	84	80	85	87	79	85	86	84	86	88	84	86	89	82	83	82	79	80	81	79	81	83	80	83	84	78	83	82	78	84	84	78	84	82	80	86	83	80	83	83	83	85	87	83	81	82	82	83	83	83	37	37	41	40	41	40	47	38	37	40	37	42	99	82	92	88	96	81	93	87	94	94	77	87	88	91	91	86	94	68	70	70	71	76	74	72	73	74	74	79	79	78	80	79	78	81	82	81	79	80	79	86	86	85	84	84	84	41	41	42	49	50	46	40	42	41	43	43	44	39	38	38	42	42	40	42	44	45	44	42	45	85	84	86	84	83	81	84	82	84	84	91	91	83	90	88	79	78	82	81	83	84	80	81	78	71	47	52	79	83	83	81	79	83	75	81	89	90	95	96	92	85	95	88	54	56	77	47	85	89	91	92	92	92	93	89	94	90	60	91	90	71	73	66	81	90	95	95	93	91	92	91	73	92	90	90	66	70	74	83	63	84	90	76	88	79	91	86	60	76	86	76	85	79	45	61	89	63	81	72	58	40	82	88	85	93	82	73	87	71	66	73	62	85	78	85	61	83	65	59	57	66	68	72	61	60	37	72	77	38	75	38	60	65	66	74	70	50	48	57	26	27	41	43	38	38	65	60	66	54	68	59	58	46	51	43	47	44	74	76	73	73	73	74	74	71	75	73	75	72	73	77	74
TM2D2	90	88	89	88	91	92	88	89	92	87	90	91	88	87	90	86	89	89	90	88	91	90	89	92	86	87	90	84	86	90	87	87	89	87	88	89	87	88	91	88	88	91	88	88	93	90	90	91	88	91	91	88	87	92	88	91	92	90	93	93	91	93	88	90	93	90	93	91	89	93	92	90	93	90	88	91	91	86	89	90	91	93	91	90	92	90	91	92	89	90	92	91	91	92	90	92	91	88	90	91	91	93	92	90	91	92	88	90	90	86	88	91	89	87	91	86	87	91	92	90	92	91	93	92	88	84	91	89	90	91	87	87	89	90	86	89	84	88	90	85	86	91	88	87	93	85	90	91	89	90	92	90	90	91	87	87	90	88	86	89	87	89	91	90	91	91	89	87	91	88	90	91	89	89	92	89	90	93	92	92	92	93	93	94	69	71	71	70	63	74	62	71	70	73	71	64	98	97	100	98	100	97	99	99	98	99	99	99	100	99	99	99	99	83	84	85	83	83	85	85	68	67	66	72	69	69	85	91	88	93	93	93	94	91	93	96	95	96	92	92	93	68	70	71	62	55	63	71	72	72	63	62	57	71	71	70	68	66	68	59	56	58	61	62	63	94	90	94	92	92	93	89	91	90	72	76	77	74	75	73	77	75	77	79	74	76	84	87	73	62	47	66	51	56	59	75	60	55	65	66	80	79	57	78	78	76	55	53	82	94	85	84	76	81	66	72	63	86	57	74	86	86	89	77	87	88	92	63	75	77	79	85	71	62	66	76	79	89	90	90	95	85	89	83	89	79	88	80	85	75	75	77	72	76	93	89	94	89	64	86	88	73	86	89	86	86	77	71	84	87	88	64	86	71	75	90	86	83	64	77	66	69	66	61	90	93	88	85	89	93	86	75	76	71	90	53	86	57	79	79	79	76	76	79	72	71	72	77	75	70	65	72	79	85	84	83	88	80	88	73	64	74	89	87	93	93	91	87	90	91	91	94	88	91	87	91	90
TM2D3	88	91	86	89	89	88	89	89	87	89	90	87	91	91	88	91	90	87	89	89	87	88	91	88	90	92	87	90	91	88	89	90	86	89	88	86	91	92	89	90	92	87	90	91	89	89	92	87	89	92	87	89	90	89	89	88	87	90	90	88	90	88	91	92	89	91	90	87	90	91	89	91	90	88	90	90	86	90	91	87	88	87	91	91	87	90	91	88	90	91	86	89	89	87	89	91	89	90	90	88	90	91	87	90	91	89	91	90	88	90	91	89	89	93	88	90	92	89	89	89	88	89	91	88	89	93	88	89	91	89	88	89	86	88	89	86	93	93	88	93	93	89	92	93	89	92	93	90	89	89	88	89	90	88	89	93	87	89	92	88	90	91	87	90	92	88	89	88	84	89	88	86	89	90	87	90	91	87	85	85	85	85	84	85	67	67	66	65	57	65	67	61	62	60	61	63	96	90	97	95	100	89	97	97	95	100	96	96	96	96	96	91	97	83	78	81	85	84	85	84	65	66	70	66	68	69	81	84	82	83	84	85	81	80	81	83	81	83	80	81	81	52	53	53	58	57	57	54	55	56	56	57	59	59	59	61	57	60	61	60	58	56	60	60	59	77	76	80	79	77	76	79	78	78	97	98	98	94	97	90	90	90	92	92	97	96	91	90	86	81	96	89	85	88	89	80	89	88	89	91	92	90	93	89	93	87	90	83	73	83	70	74	87	93	76	85	89	86	85	88	61	84	63	89	91	90	90	59	83	90	71	91	87	97	95	93	82	92	52	85	54	59	91	77	67	53	88	55	77	92	93	90	88	84	77	61	89	59	65	75	77	80	71	68	79	71	77	77	89	56	86	92	54	62	93	54	64	57	59	58	60	82	55	50	84	93	79	69	79	88	90	81	54	38	68	48	86	55	78	92	93	76	74	78	67	69	66	62	64	66	78	73	71	68	78	74	62	56	54	55	57	63	75	72	75	71	62	76	73	76	72	66	75	77	73	71	75
TM4SF1	58	47	33	68	65	47	68	39	36	72	51	38	69	50	37	69	72	38	83	49	38	84	52	35	79	63	37	79	52	35	83	49	45	76	81	34	82	74	46	81	83	46	71	42	52	88	59	41	60	53	32	59	54	35	55	55	34	56	56	32	72	35	62	55	34	53	49	33	58	34	36	51	36	30	57	64	38	78	40	34	78	49	69	57	35	73	58	48	66	59	45	81	59	40	61	46	38	55	35	47	74	72	32	72	75	36	52	58	41	71	61	37	83	70	38	81	75	49	63	60	36	70	72	37	64	58	32	81	83	31	57	59	34	67	45	33	55	53	35	58	45	33	54	37	32	56	40	33	78	68	37	70	49	30	81	51	38	81	53	41	74	63	29	75	37	29	61	44	36	75	63	39	78	45	38	79	42	27	68	64	67	82	81	76	32	31	41	46	56	45	81	69	37	44	43	50	65	44	44	42	44	35	41	37	38	29	47	42	28	95	89	37	33	42	43	48	42	44	43	45	79	58	80	80	69	54	71	67	71	71	69	67	74	69	74	72	73	72	61	55	55	24	24	24	19	21	20	24	27	26	19	21	17	39	41	36	23	25	22	22	21	21	20	19	18	87	86	87	77	73	74	60	61	58	38	38	38	37	38	37	38	38	38	38	38	38	38	46	38	38	38	40	38	69	53	38	38	38	38	38	38	58	64	70	56	45	67	38	74	48	38	69	67	85	45	38	68	58	46	73	77	44	40	63	38	45	52	46	52	38	38	38	77	58	47	67	40	43	41	43	43	41	43	41	41	43	40	42	60	70	95	53	55	43	55	75	56	48	45	69	43	42	44	55	42	40	38	67	40	38	71	68	38	38	58	38	38	38	37	38	41	38	39	38	38	38	38	38	38	38	61	52	38	38	37	38	41	38	20	69	21	26	20	25	31	31	21	28	19	44	21	29	39	23	29	24	20	27	26	25	28	30	32	32	31	34	35	39	35	32	42	33	29	28	41	39	40
TM4SF1-AS1	NA	NA	NA	NA	NA	NA	NA	NA	NA	NA	NA	NA	NA	NA	NA	NA	NA	NA	NA	NA	NA	NA	NA	NA	NA	NA	NA	NA	NA	NA	NA	NA	NA	NA	NA	NA	NA	NA	NA	NA	NA	NA	NA	NA	NA	NA	NA	NA	NA	NA	NA	NA	NA	NA	NA	NA	NA	NA	NA	NA	NA	NA	NA	NA	NA	NA	NA	NA	NA	NA	NA	NA	NA	NA	NA	NA	NA	NA	NA	NA	NA	NA	NA	NA	NA	NA	NA	NA	NA	NA	NA	NA	NA	NA	NA	NA	NA	NA	NA	NA	NA	NA	NA	NA	NA	NA	NA	NA	NA	NA	NA	NA	NA	NA	NA	NA	NA	NA	NA	NA	NA	NA	NA	NA	NA	NA	NA	NA	NA	NA	NA	NA	NA	NA	NA	NA	NA	NA	NA	NA	NA	NA	NA	NA	NA	NA	NA	NA	NA	NA	NA	NA	NA	NA	NA	NA	NA	NA	NA	NA	NA	NA	NA	NA	NA	NA	NA	NA	NA	NA	NA	NA	NA	NA	NA	NA	NA	NA	56	56	56	58	56	56	NA	NA	NA	NA	NA	NA	NA	NA	NA	NA	NA	NA	NA	NA	NA	NA	NA	NA	NA	NA	NA	NA	NA	NA	NA	NA	NA	NA	NA	NA	NA	NA	NA	NA	NA	NA	NA	NA	NA	NA	NA	NA	NA	NA	NA	NA	NA	NA	NA	NA	NA	55	55	55	55	55	55	NA	NA	NA	NA	NA	NA	NA	NA	NA	NA	NA	NA	NA	NA	NA	NA	NA	NA	NA	NA	NA	NA	NA	NA	58	52	51	51	50	51	51	51	51	NA	NA	NA	NA	NA	NA	NA	NA	NA	NA	NA	NA	NA	NA	NA	NA	NA	NA	NA	NA	NA	NA	NA	NA	NA	NA	NA	NA	NA	NA	NA	NA	NA	NA	NA	NA	NA	NA	NA	NA	NA	NA	NA	NA	NA	NA	NA	NA	NA	NA	NA	NA	NA	NA	NA	NA	NA	NA	NA	NA	NA	NA	NA	NA	NA	NA	NA	NA	NA	NA	NA	NA	NA	NA	NA	NA	NA	NA	NA	NA	NA	NA	NA	NA	NA	NA	NA	NA	NA	NA	NA	NA	NA	NA	NA	NA	NA	NA	NA	NA	NA	NA	NA	NA	NA	NA	NA	NA	NA	NA	NA	NA	NA	NA	NA	NA	NA	NA	NA	NA	NA	NA	NA	NA	NA	NA	NA	NA	NA	NA	NA	NA	NA	NA	NA	NA	NA	NA	NA	NA	NA	NA	NA	NA	NA	NA	NA	NA	NA	NA	NA	NA	NA	NA	NA	NA	NA	NA	NA	NA	NA	NA	NA
TM4SF18	37	23	41	46	38	37	38	32	39	39	27	37	45	29	44	53	38	41	50	32	43	51	34	43	50	32	42	47	28	45	38	24	39	49	41	29	46	21	43	49	40	42	46	21	54	52	32	48	41	36	48	45	38	49	43	38	31	49	44	37	35	50	40	23	50	41	27	35	44	21	41	38	24	31	43	40	26	37	27	44	45	42	45	27	45	44	33	46	38	23	44	45	27	42	41	25	36	43	26	34	48	43	44	46	42	44	32	40	44	34	29	50	56	43	50	56	39	48	49	38	49	51	49	49	37	27	45	41	41	41	35	24	34	34	24	32	56	49	46	56	36	46	51	32	59	52	34	52	49	37	38	41	31	36	50	18	40	54	23	41	46	34	44	49	23	46	36	18	29	44	33	31	41	28	46	44	28	42	75	74	76	72	72	74	14	17	15	20	27	26	35	18	22	34	14	24	41	21	42	34	24	27	27	51	37	23	61	55	52	6	10	17	28	46	4	8	10	4	5	7	NA	NA	NA	NA	NA	NA	NA	NA	NA	NA	NA	NA	NA	NA	NA	94	93	93	55	55	55	42	43	39	24	17	17	43	44	38	32	28	24	94	94	94	78	72	71	13	16	20	21	21	21	51	52	51	51	50	64	58	61	51	38	38	38	37	38	37	38	38	38	38	38	38	38	42	38	38	38	40	38	38	38	38	38	38	38	43	38	38	38	38	38	38	38	38	38	38	38	38	38	38	38	38	38	38	38	38	39	38	40	38	38	38	38	46	38	38	38	38	38	38	38	38	40	43	41	43	43	41	43	41	41	43	40	42	38	38	41	41	45	43	42	42	46	40	52	44	50	42	84	55	48	52	38	38	40	38	38	62	54	38	39	38	38	38	62	54	41	50	44	66	38	70	63	54	53	38	49	38	71	38	50	38	66	38	7	15	7	11	7	9	6	8	7	5	6	13	6	9	9	10	16	17	16	11	16	12	9	15	30	32	39	51	35	55	59	51	32	48	26	38	34	38	35
TM4SF19	10	11	13	13	11	13	8	8	11	8	8	12	13	10	9	7	10	9	16	8	11	9	7	12	7	8	8	7	8	11	11	10	12	9	10	16	7	9	8	5	5	7	5	7	9	7	6	10	10	10	9	9	7	11	7	6	8	7	7	7	8	12	10	8	12	7	7	8	7	7	8	18	11	11	9	9	10	10	9	8	6	8	7	6	7	7	8	9	6	8	10	6	8	8	8	8	11	6	8	10	7	6	10	7	7	7	7	7	9	6	7	7	7	7	12	5	6	12	11	5	13	6	8	9	7	7	6	8	5	7	11	10	12	8	13	14	7	8	10	8	8	8	9	9	14	9	11	12	8	8	12	5	7	14	15	13	20	14	18	17	8	6	15	7	9	12	14	19	18	12	11	15	9	10	8	7	9	8	68	65	61	61	56	61	20	18	16	22	19	35	18	21	19	22	22	16	NA	NA	NA	NA	NA	NA	NA	NA	NA	NA	NA	NA	NA	NA	NA	NA	NA	21	19	13	20	19	20	19	4	14	4	13	3	3	53	65	63	63	63	63	65	61	60	55	61	61	55	55	55	39	42	38	45	48	45	42	42	46	30	31	27	42	40	36	31	33	22	35	23	30	32	28	32	51	52	51	60	50	51	58	51	66	54	47	53	44	49	44	38	38	43	51	44	38	38	38	38	38	91	40	38	43	38	71	64	38	51	59	38	38	38	38	38	38	38	38	61	38	38	43	38	59	59	47	43	38	38	38	39	48	40	38	38	66	54	46	38	38	38	38	38	38	40	38	56	43	41	43	43	41	43	41	41	43	40	42	38	38	41	41	45	43	42	42	41	40	45	44	43	42	44	44	42	40	38	38	38	38	38	38	38	38	39	38	38	38	37	38	41	38	39	38	38	38	38	38	38	38	37	38	38	38	37	38	38	38	42	46	45	52	49	54	33	53	55	37	37	36	53	43	45	49	43	56	53	56	44	47	34	29	46	32	37	31	51	39	35	46	32	40	26	27	40	38	42
TM4SF19-AS1	NA	NA	NA	NA	NA	NA	NA	NA	NA	NA	NA	NA	NA	NA	NA	NA	NA	NA	NA	NA	NA	NA	NA	NA	NA	NA	NA	NA	NA	NA	NA	NA	NA	NA	NA	NA	NA	NA	NA	NA	NA	NA	NA	NA	NA	NA	NA	NA	NA	NA	NA	NA	NA	NA	NA	NA	NA	NA	NA	NA	NA	NA	NA	NA	NA	NA	NA	NA	NA	NA	NA	NA	NA	NA	NA	NA	NA	NA	NA	NA	NA	NA	NA	NA	NA	NA	NA	NA	NA	NA	NA	NA	NA	NA	NA	NA	NA	NA	NA	NA	NA	NA	NA	NA	NA	NA	NA	NA	NA	NA	NA	NA	NA	NA	NA	NA	NA	NA	NA	NA	NA	NA	NA	NA	NA	NA	NA	NA	NA	NA	NA	NA	NA	NA	NA	NA	NA	NA	NA	NA	NA	NA	NA	NA	NA	NA	NA	NA	NA	NA	NA	NA	NA	NA	NA	NA	NA	NA	NA	NA	NA	NA	NA	NA	NA	NA	NA	NA	NA	NA	NA	NA	NA	NA	NA	NA	NA	NA	72	70	70	62	62	67	NA	NA	NA	NA	NA	NA	NA	NA	NA	NA	NA	NA	NA	NA	NA	NA	NA	NA	NA	NA	NA	NA	NA	NA	NA	NA	NA	NA	NA	NA	NA	NA	NA	NA	NA	NA	NA	NA	NA	NA	NA	NA	NA	NA	NA	NA	NA	NA	NA	NA	NA	67	69	68	63	65	65	NA	NA	NA	NA	NA	NA	NA	NA	NA	NA	NA	NA	NA	NA	NA	NA	NA	NA	NA	NA	NA	NA	NA	NA	60	52	71	68	50	51	64	58	51	NA	NA	NA	NA	NA	NA	NA	NA	NA	NA	NA	NA	NA	NA	NA	NA	NA	NA	NA	NA	NA	NA	NA	NA	NA	NA	NA	NA	NA	NA	NA	NA	NA	NA	NA	NA	NA	NA	NA	NA	NA	NA	NA	NA	NA	NA	NA	NA	NA	NA	NA	NA	NA	NA	NA	NA	NA	NA	NA	NA	NA	NA	NA	NA	NA	NA	NA	NA	NA	NA	NA	NA	NA	NA	NA	NA	NA	NA	NA	NA	NA	NA	NA	NA	NA	NA	NA	NA	NA	NA	NA	NA	NA	NA	NA	NA	NA	NA	NA	NA	NA	NA	NA	NA	NA	NA	NA	NA	NA	NA	NA	NA	NA	NA	NA	NA	NA	NA	NA	NA	NA	NA	NA	NA	NA	NA	NA	NA	NA	NA	NA	NA	NA	NA	NA	NA	NA	NA	NA	NA	NA	NA	NA	NA	NA	NA	NA	NA	37	32	36	33	35	41	35	45	32	33	31	37	39	38	35
TM4SF19-TCTEX1D2	NA	NA	NA	NA	NA	NA	NA	NA	NA	NA	NA	NA	NA	NA	NA	NA	NA	NA	NA	NA	NA	NA	NA	NA	NA	NA	NA	NA	NA	NA	NA	NA	NA	NA	NA	NA	NA	NA	NA	NA	NA	NA	NA	NA	NA	NA	NA	NA	NA	NA	NA	NA	NA	NA	NA	NA	NA	NA	NA	NA	NA	NA	NA	NA	NA	NA	NA	NA	NA	NA	NA	NA	NA	NA	NA	NA	NA	NA	NA	NA	NA	NA	NA	NA	NA	NA	NA	NA	NA	NA	NA	NA	NA	NA	NA	NA	NA	NA	NA	NA	NA	NA	NA	NA	NA	NA	NA	NA	NA	NA	NA	NA	NA	NA	NA	NA	NA	NA	NA	NA	NA	NA	NA	NA	NA	NA	NA	NA	NA	NA	NA	NA	NA	NA	NA	NA	NA	NA	NA	NA	NA	NA	NA	NA	NA	NA	NA	NA	NA	NA	NA	NA	NA	NA	NA	NA	NA	NA	NA	NA	NA	NA	NA	NA	NA	NA	NA	NA	NA	NA	NA	NA	NA	NA	NA	NA	NA	NA	56	68	56	56	56	56	NA	NA	NA	NA	NA	NA	NA	NA	NA	NA	NA	NA	NA	NA	NA	NA	NA	NA	NA	NA	NA	NA	NA	NA	NA	NA	NA	NA	NA	NA	NA	NA	NA	NA	NA	NA	NA	NA	NA	NA	NA	NA	NA	NA	NA	NA	NA	NA	NA	NA	NA	70	68	69	61	65	63	NA	NA	NA	NA	NA	NA	NA	NA	NA	NA	NA	NA	NA	NA	NA	NA	NA	NA	NA	NA	NA	NA	NA	NA	64	52	63	51	58	51	68	73	58	NA	NA	NA	NA	NA	NA	NA	NA	NA	NA	NA	NA	NA	NA	NA	NA	NA	NA	NA	NA	NA	NA	NA	NA	NA	NA	NA	NA	NA	NA	NA	NA	NA	NA	NA	NA	NA	NA	NA	NA	NA	NA	NA	NA	NA	NA	NA	NA	NA	NA	NA	NA	NA	NA	NA	NA	NA	NA	NA	NA	NA	NA	NA	NA	NA	NA	NA	NA	NA	NA	NA	NA	NA	NA	NA	NA	NA	NA	NA	NA	NA	NA	NA	NA	NA	NA	NA	NA	NA	NA	NA	NA	NA	NA	NA	NA	NA	NA	NA	NA	NA	NA	NA	NA	NA	NA	NA	NA	NA	NA	NA	NA	NA	NA	NA	NA	NA	NA	NA	NA	NA	NA	NA	NA	NA	NA	NA	NA	NA	NA	NA	NA	NA	NA	NA	NA	NA	NA	NA	NA	NA	NA	NA	NA	NA	NA	NA	NA	70	53	70	46	71	70	60	64	68	62	41	59	53	65	66
TM4SF2	NA	NA	NA	NA	NA	NA	NA	NA	NA	NA	NA	NA	NA	NA	NA	NA	NA	NA	NA	NA	NA	NA	NA	NA	NA	NA	NA	NA	NA	NA	NA	NA	NA	NA	NA	NA	NA	NA	NA	NA	NA	NA	NA	NA	NA	NA	NA	NA	NA	NA	NA	NA	NA	NA	NA	NA	NA	NA	NA	NA	NA	NA	NA	NA	NA	NA	NA	NA	NA	NA	NA	NA	NA	NA	NA	NA	NA	NA	NA	NA	NA	NA	NA	NA	NA	NA	NA	NA	NA	NA	NA	NA	NA	NA	NA	NA	NA	NA	NA	NA	NA	NA	NA	NA	NA	NA	NA	NA	NA	NA	NA	NA	NA	NA	NA	NA	NA	NA	NA	NA	NA	NA	NA	NA	NA	NA	NA	NA	NA	NA	NA	NA	NA	NA	NA	NA	NA	NA	NA	NA	NA	NA	NA	NA	NA	NA	NA	NA	NA	NA	NA	NA	NA	NA	NA	NA	NA	NA	NA	NA	NA	NA	NA	NA	NA	NA	NA	NA	NA	NA	NA	NA	NA	NA	NA	NA	NA	NA	56	71	56	56	76	56	NA	NA	NA	NA	NA	NA	NA	NA	NA	NA	NA	NA	NA	NA	NA	NA	NA	NA	NA	NA	NA	NA	NA	NA	NA	NA	NA	NA	NA	NA	NA	NA	NA	NA	NA	NA	NA	NA	NA	NA	NA	NA	NA	NA	NA	NA	NA	NA	NA	NA	NA	61	61	61	55	55	55	NA	NA	NA	NA	NA	NA	NA	NA	NA	NA	NA	NA	NA	NA	NA	NA	NA	NA	NA	NA	NA	NA	NA	NA	58	64	58	58	58	58	58	60	58	NA	NA	NA	NA	NA	NA	NA	NA	NA	NA	NA	NA	NA	NA	NA	NA	NA	NA	NA	NA	NA	NA	NA	NA	NA	NA	NA	NA	NA	NA	NA	NA	NA	NA	NA	NA	NA	NA	NA	NA	NA	NA	NA	NA	NA	NA	NA	NA	NA	NA	NA	NA	NA	NA	NA	NA	NA	NA	NA	NA	NA	NA	NA	NA	NA	NA	NA	NA	NA	NA	NA	NA	NA	NA	NA	NA	NA	NA	NA	NA	NA	NA	NA	NA	NA	NA	NA	NA	NA	NA	NA	NA	NA	NA	NA	NA	NA	NA	NA	NA	NA	NA	NA	NA	NA	NA	NA	NA	NA	NA	NA	NA	NA	NA	NA	NA	NA	NA	NA	NA	NA	NA	NA	NA	NA	NA	NA	NA	NA	NA	NA	NA	NA	NA	NA	NA	NA	NA	NA	NA	NA	NA	NA	NA	NA	NA	NA	NA	74	56	62	74	83	86	63	78	65	79	68	76	67	78	77
TM4SF20	7	8	11	4	7	9	9	10	12	8	10	11	10	10	11	10	14	11	21	10	12	11	8	14	9	10	9	8	10	7	5	6	8	6	8	8	9	22	11	7	7	8	9	9	12	9	14	9	12	13	12	22	10	15	8	8	9	8	9	9	9	11	12	18	13	8	9	11	9	9	10	33	13	14	10	12	12	8	8	11	8	10	8	8	9	8	9	9	8	9	10	8	10	10	10	10	11	8	11	14	9	9	12	7	8	9	9	8	12	7	9	10	5	6	6	6	8	7	7	7	11	8	11	9	9	6	8	5	5	9	6	7	8	11	10	7	9	10	13	7	10	12	13	12	19	11	16	16	10	11	12	7	10	10	5	6	6	6	5	7	10	7	13	9	11	11	5	6	5	5	6	8	10	9	11	9	11	11	56	58	56	56	56	56	4	4	3	4	4	5	3	3	2	5	3	4	14	14	14	13	17	11	10	11	11	12	12	11	12	12	12	13	12	16	14	14	15	15	15	15	7	11	10	8	12	14	60	53	53	53	53	53	53	53	53	55	63	61	55	55	55	3	4	4	4	4	4	4	5	4	5	4	3	3	3	4	3	3	4	4	4	4	4	4	3	51	52	51	51	58	51	51	51	51	38	38	38	37	38	37	38	38	38	38	38	38	38	38	41	38	43	40	38	38	38	38	38	38	38	38	38	38	38	38	38	38	38	38	38	38	38	38	50	38	38	38	38	38	38	38	39	38	50	38	38	38	38	56	38	40	38	38	38	38	38	38	40	49	41	50	43	41	43	41	41	43	46	50	38	38	48	48	45	43	42	42	41	40	45	44	43	42	44	44	42	40	38	38	38	38	38	38	38	38	39	38	38	38	37	38	41	38	39	38	38	38	38	38	38	38	37	38	38	38	37	38	38	38	4	4	5	5	4	4	4	4	3	5	5	4	5	5	5	3	4	3	3	4	4	4	4	3	30	48	55	37	35	36	35	33	36	49	48	43	44	42	35
TM4SF4	29	25	17	29	26	21	27	18	17	44	28	15	28	16	8	33	35	17	64	40	21	32	47	17	40	31	21	38	22	13	42	32	7	33	37	11	38	30	18	35	35	19	33	20	30	37	36	9	36	36	17	33	21	11	24	27	7	28	36	11	63	16	35	25	14	36	13	9	26	14	10	27	9	10	34	19	9	29	21	12	34	15	40	30	16	44	42	32	38	42	34	38	34	21	26	22	8	27	8	10	40	69	9	42	43	11	45	52	16	43	75	12	33	33	12	35	33	12	32	29	15	35	39	22	58	45	23	49	70	30	39	30	23	54	24	5	35	23	13	36	19	9	39	36	13	44	34	12	32	29	15	42	21	14	32	28	15	31	21	21	37	29	13	45	28	14	50	27	13	43	23	22	57	49	16	60	45	13	56	59	56	56	56	56	11	11	11	13	11	12	11	11	15	10	13	9	8	10	6	5	7	9	9	7	7	5	7	5	7	8	7	7	6	8	7	7	5	6	10	8	51	51	51	49	42	42	53	53	53	53	53	53	53	53	53	55	55	55	55	55	55	8	9	8	8	9	10	8	8	8	8	9	12	9	7	8	9	8	8	9	10	8	10	8	11	51	52	58	51	58	51	51	51	51	38	38	38	37	38	37	38	38	38	38	38	38	38	38	38	38	38	40	38	38	38	38	38	38	38	38	38	38	38	38	38	38	38	38	38	38	38	47	38	38	38	38	38	38	38	38	44	38	40	38	38	38	38	46	38	38	38	38	38	38	38	38	40	43	41	43	43	41	43	41	41	43	40	42	38	38	41	41	45	43	42	42	41	40	45	44	43	42	44	44	42	40	38	38	38	38	38	38	38	38	39	38	38	38	37	38	41	38	39	38	38	38	38	38	38	38	37	38	38	38	37	38	38	38	22	23	19	20	23	23	15	16	14	17	10	26	22	33	41	38	28	25	30	31	34	26	22	37	35	32	31	36	35	36	35	32	32	33	31	27	33	38	35
TM4SF5	58	46	34	46	57	32	41	23	25	48	30	24	40	35	38	43	49	36	75	51	29	67	51	24	40	37	25	42	33	26	54	45	41	44	63	34	52	38	33	47	47	23	49	36	27	60	52	30	57	45	27	46	42	24	39	46	29	44	50	29	82	20	29	43	22	31	26	27	31	26	25	25	22	23	25	32	26	55	41	28	54	26	52	49	28	58	54	29	43	76	28	46	49	26	32	30	25	31	25	24	56	56	25	53	54	24	46	47	24	48	53	24	48	50	33	45	57	32	47	46	27	44	49	24	51	63	32	59	93	33	66	50	36	75	44	37	30	33	31	28	29	26	48	49	22	45	41	24	56	48	22	47	32	24	48	35	38	46	35	36	41	45	29	43	33	32	53	34	35	48	38	25	70	46	29	67	40	24	56	56	56	59	59	67	38	38	36	36	37	38	35	36	45	35	38	35	27	28	21	28	24	27	26	29	25	25	28	28	26	25	26	33	23	12	17	17	13	11	18	14	42	50	41	24	35	32	63	60	63	60	60	60	60	60	61	55	55	55	55	55	55	32	35	31	33	36	35	33	31	34	34	38	42	31	33	33	35	31	34	37	36	35	36	35	40	51	52	51	64	50	58	51	64	51	38	38	38	37	38	37	42	38	41	38	38	38	38	38	38	38	38	40	38	38	38	38	51	40	38	38	38	38	44	38	38	38	69	38	38	38	43	38	38	38	38	38	38	38	38	38	80	38	40	55	69	49	38	46	60	75	51	51	38	67	55	52	78	66	41	43	43	41	43	60	41	43	66	42	49	48	54	41	89	69	94	62	70	73	45	44	87	42	44	61	42	40	38	38	38	38	38	38	38	38	39	38	38	38	37	38	41	38	39	38	38	38	38	38	38	38	37	38	38	38	37	38	38	38	49	57	56	48	50	48	38	37	33	40	35	59	68	75	85	87	87	69	82	69	49	49	45	43	30	32	31	31	35	36	35	32	32	33	26	27	46	38	35
TM6SF1	44	44	45	37	35	37	39	37	40	37	38	41	44	43	46	31	33	48	30	28	33	37	27	32	32	29	34	28	31	35	41	43	46	44	44	47	38	29	43	34	29	41	29	33	40	27	31	33	28	27	34	32	29	32	32	31	34	27	26	35	27	29	28	28	30	29	28	33	26	26	31	31	32	31	29	30	32	26	28	32	29	31	26	31	30	25	24	31	27	27	31	26	26	31	26	26	28	28	28	27	27	25	31	33	23	33	27	25	28	25	26	29	40	40	45	38	38	44	29	27	32	25	26	32	39	37	43	44	42	42	40	44	44	42	44	44	35	36	39	35	38	35	29	31	30	30	27	33	33	34	39	36	37	38	48	50	50	44	47	52	44	35	39	33	36	40	39	47	50	39	48	39	29	27	31	29	26	33	72	73	72	74	71	72	8	6	10	7	12	11	11	11	8	17	11	11	30	44	60	33	49	47	46	35	44	40	32	33	49	36	39	30	43	47	49	43	46	48	43	44	24	24	29	48	43	39	69	69	69	67	65	65	60	63	65	67	67	67	61	61	61	22	20	21	21	17	19	24	28	27	18	17	13	26	18	22	16	18	17	14	14	15	15	16	15	61	52	58	61	64	63	61	64	60	54	55	60	54	50	50	49	53	58	51	48	50	57	47	38	58	73	40	60	38	38	43	38	38	41	38	38	64	38	38	38	38	55	38	40	71	38	38	38	38	45	70	38	40	38	38	39	38	86	38	38	38	44	46	38	38	38	38	38	38	38	38	49	43	69	43	43	72	43	41	41	43	40	42	80	38	41	41	45	43	42	42	41	40	45	44	43	42	44	44	42	40	41	38	52	46	46	57	45	44	39	56	57	59	55	45	41	70	48	41	47	40	70	55	60	45	60	56	64	38	37	38	50	38	17	30	39	44	19	29	8	14	23	20	17	18	14	15	17	17	15	10	15	17	29	18	18	27	68	61	81	80	74	80	80	79	64	76	69	80	67	75	60
TM6SF2	34	32	41	37	37	31	33	34	41	35	40	35	25	29	38	34	33	28	34	27	30	34	28	31	33	30	32	31	30	31	38	35	39	41	34	40	33	38	36	35	32	34	32	32	35	33	32	32	32	30	32	33	31	32	34	29	31	33	30	33	31	31	30	31	34	30	29	32	31	29	31	34	28	30	31	27	32	26	30	31	32	31	30	28	30	30	29	33	31	32	32	31	33	31	27	28	28	30	28	30	33	30	32	31	29	30	31	29	30	30	29	31	36	26	36	35	35	37	31	29	30	31	30	29	38	33	37	37	41	37	38	38	38	39	41	38	35	32	36	33	35	31	33	33	32	33	40	32	34	33	35	36	35	34	41	28	31	30	40	30	34	32	35	33	40	35	40	32	42	40	38	41	30	30	30	30	31	29	80	79	79	77	75	77	50	50	51	51	51	48	54	48	51	45	48	53	36	41	35	40	36	41	39	41	39	42	42	40	42	37	38	41	39	46	41	41	43	37	41	40	79	81	78	83	84	83	65	65	66	73	73	74	70	72	71	75	67	55	55	55	55	50	50	50	39	39	40	49	50	51	43	41	43	52	53	52	53	51	52	44	43	43	44	40	40	66	58	67	66	64	51	64	64	61	38	38	38	37	38	37	38	38	38	38	38	38	38	38	38	38	38	40	38	38	38	38	38	38	38	38	38	38	38	38	38	38	38	38	38	38	38	38	38	38	38	38	38	38	38	38	39	38	40	38	38	38	38	46	38	38	38	38	38	38	38	38	40	43	41	43	43	41	43	41	41	43	40	42	46	45	50	41	45	43	62	83	60	54	45	80	53	42	44	44	42	40	38	38	38	38	38	38	38	38	39	38	54	38	37	75	41	38	57	38	38	38	38	38	38	55	63	49	38	38	37	38	38	38	37	43	41	42	46	39	35	39	37	35	31	43	38	44	43	45	49	48	49	44	48	51	53	48	50	32	56	61	56	59	57	68	34	47	28	52	36	40	41
TM7SF2	97	96	94	97	97	95	94	93	91	94	94	91	96	96	94	96	97	94	95	95	93	96	95	94	95	95	93	95	95	93	95	96	94	95	97	95	94	95	93	96	95	93	94	94	92	95	94	92	96	95	94	95	96	93	93	92	91	93	92	90	98	95	94	96	95	93	90	92	93	93	92	92	93	92	93	93	93	95	95	94	95	94	94	94	93	95	95	92	95	98	94	95	96	94	90	94	92	91	93	92	96	95	93	95	95	93	96	96	95	96	96	95	96	96	92	95	96	93	96	95	94	95	95	94	96	96	93	97	97	94	97	97	95	97	95	95	96	96	97	96	97	97	96	96	96	96	96	96	96	95	94	95	94	93	97	97	94	96	97	94	96	94	92	95	93	91	97	96	95	97	96	95	97	95	92	97	94	93	94	94	93	90	89	94	80	80	74	80	74	71	79	75	77	70	70	74	32	72	56	65	35	60	69	60	65	27	68	63	62	65	67	64	69	71	66	64	72	64	66	65	84	80	80	75	72	76	83	90	86	90	91	90	88	86	89	94	91	94	84	87	86	68	71	69	61	62	59	67	66	67	57	58	58	67	68	68	74	73	73	54	52	58	57	54	54	87	86	78	84	86	83	85	84	79	38	38	38	44	41	39	38	38	43	38	38	41	55	39	58	38	38	40	43	38	45	40	38	41	38	38	38	38	38	38	38	38	49	38	58	38	60	38	38	60	38	38	38	54	38	38	39	38	40	38	38	38	38	46	38	51	56	38	46	62	38	63	64	57	41	43	43	41	66	70	64	43	71	42	38	45	41	52	88	53	66	42	50	40	57	44	62	42	54	77	90	70	62	78	66	38	57	41	48	70	49	47	80	55	79	72	62	45	49	76	79	47	46	38	75	61	64	66	44	65	71	85	38	67	47	52	48	48	43	47	53	57	52	58	53	53	50	55	65	61	53	70	71	63	75	73	82	78	68	66	74	71	76	69	70	71	67	76	62	67	74	78	78
TM7SF3	76	77	82	74	78	83	81	83	85	77	80	85	77	80	79	75	76	79	86	79	86	81	78	87	77	84	84	80	83	85	75	80	80	73	76	81	82	81	85	76	81	85	80	84	87	75	85	85	80	85	84	75	80	87	73	82	85	73	81	87	78	86	78	82	85	78	77	82	79	76	84	74	81	84	76	80	83	80	81	82	76	84	78	80	81	76	79	81	78	77	84	75	78	83	82	78	83	77	78	85	73	76	84	72	76	82	85	80	86	81	80	87	82	84	85	80	83	86	79	81	87	81	85	87	80	82	84	76	77	86	76	78	84	80	83	84	75	83	85	76	82	87	80	84	86	80	85	86	75	81	85	78	80	83	76	80	80	78	82	80	75	79	82	78	82	82	76	79	82	73	78	84	80	83	87	82	84	85	97	97	97	95	95	97	87	93	84	94	86	94	69	87	94	94	95	89	79	88	96	95	94	94	93	98	93	88	94	93	94	92	91	94	90	95	89	95	93	89	97	95	91	92	93	77	81	75	90	91	90	92	92	92	93	93	92	87	86	87	88	88	88	91	90	90	89	88	90	92	92	91	89	89	88	92	92	91	93	93	93	92	92	92	92	93	93	83	84	83	84	83	79	86	84	85	82	80	79	80	78	76	73	73	80	79	73	76	89	95	59	60	57	76	51	64	67	64	64	72	65	72	55	50	49	53	61	70	69	62	77	62	50	65	65	60	83	55	48	55	70	76	45	47	94	61	46	58	65	76	68	50	54	56	54	60	59	59	85	78	66	74	64	83	77	76	85	82	84	85	74	68	72	79	94	76	88	70	78	90	84	64	82	68	78	77	85	78	90	87	87	77	91	94	93	93	78	90	69	84	92	97	76	85	93	81	89	94	88	77	85	86	93	77	82	97	88	81	82	78	75	78	76	77	76	78	71	71	70	68	72	48	49	44	24	75	79	76	82	80	89	81	79	83	91	92	93	96	98	98	97	97	94	96	94	98	97	98	96
TM9SF1	72	65	59	75	67	68	76	69	65	77	52	63	73	68	63	71	68	66	78	74	69	80	71	65	72	69	67	73	66	66	74	66	64	71	68	61	76	72	64	69	72	65	72	71	66	73	68	65	74	70	64	69	68	64	69	68	62	70	65	63	73	69	68	66	66	72	72	65	75	71	62	80	68	60	70	66	65	72	69	63	71	67	71	67	62	73	68	62	70	68	64	72	65	62	71	68	60	70	64	60	72	70	64	70	68	65	73	75	66	77	76	64	74	72	65	70	70	66	74	69	65	73	69	66	74	72	64	71	73	66	66	66	61	71	71	58	74	73	70	74	74	69	72	71	67	73	68	67	75	71	68	78	68	65	67	66	60	68	63	58	73	69	63	74	67	63	68	58	58	67	62	59	74	68	65	74	63	62	86	86	87	87	86	87	89	90	89	83	81	86	84	84	81	81	79	81	57	75	74	74	84	72	78	76	78	71	79	77	80	79	79	79	78	84	83	83	86	90	87	87	79	77	78	87	73	87	87	90	89	91	91	91	92	90	91	92	91	89	98	98	98	80	77	80	88	88	89	80	79	80	89	88	88	79	79	75	81	79	83	92	91	91	92	92	92	97	98	96	94	95	97	92	95	94	84	85	83	76	71	75	71	78	73	73	78	78	74	81	77	80	82	75	67	83	81	60	76	62	77	78	71	45	38	57	80	54	38	75	70	56	57	38	53	38	61	38	52	38	47	66	87	68	55	78	75	66	77	61	80	60	75	74	54	68	52	57	89	82	81	84	68	81	57	73	83	75	82	76	73	65	88	80	78	70	63	76	62	76	84	82	66	75	82	58	76	48	71	55	38	81	79	73	58	87	39	71	62	75	75	56	63	66	54	56	84	83	62	64	72	85	75	80	62	53	73	50	40	61	74	81	79	84	82	79	76	76	77	68	65	56	68	72	75	70	75	85	84	86	81	80	72	80	86	83	83	82	80	80	76	77	85	78	86	80	83	83	84
TM9SF2	93	92	89	94	93	92	95	93	93	95	94	93	93	90	91	93	93	90	97	93	92	95	93	92	95	93	92	93	92	92	92	90	90	92	91	90	96	92	91	94	93	93	95	92	93	94	93	92	94	92	91	93	91	92	92	93	91	92	92	92	95	92	92	93	91	93	95	92	94	95	92	87	94	91	92	92	91	95	90	90	93	91	94	93	91	93	93	92	92	93	91	93	92	90	93	95	91	92	92	92	94	95	92	93	93	92	96	97	94	97	97	94	95	92	91	94	92	92	95	94	92	95	94	92	97	93	92	96	96	92	92	89	89	94	89	89	93	93	91	92	92	92	91	91	92	91	92	91	95	94	93	96	92	93	93	90	90	94	90	89	93	93	92	95	91	92	92	88	89	91	88	89	95	92	92	96	93	92	100	100	100	100	100	100	99	100	99	100	100	100	100	100	100	100	100	100	96	99	99	99	97	98	99	98	99	96	98	98	99	100	100	95	99	95	97	96	95	97	97	97	90	88	91	93	85	94	91	90	91	92	92	92	92	92	92	92	92	92	92	91	91	100	100	100	100	100	100	100	100	100	100	100	99	100	100	99	99	99	99	100	100	100	99	99	99	91	91	93	92	93	92	92	92	93	69	90	89	83	87	84	87	84	93	88	90	87	84	79	95	92	96	94	89	96	93	96	89	90	94	92	75	88	77	78	89	84	78	86	88	95	89	94	77	70	67	90	89	90	57	73	83	80	61	85	87	69	82	46	67	82	63	80	84	72	66	52	86	75	89	88	93	93	89	88	82	76	92	91	92	89	75	93	86	88	72	73	86	94	75	79	95	77	93	70	94	79	91	94	72	85	88	90	90	84	95	95	82	95	85	90	67	92	91	75	91	87	77	90	88	82	96	95	86	78	81	59	87	88	88	97	95	94	95	95	86	87	88	83	87	84	82	78	85	90	91	89	92	91	92	90	80	90	99	99	100	100	99	99	99	99	99	100	100	99	99	99	100
TM9SF3	75	73	73	77	74	76	82	80	79	81	80	78	82	79	82	82	81	80	88	81	80	84	84	80	82	78	80	81	78	79	79	74	78	77	76	77	87	78	81	81	79	80	85	80	82	82	81	79	80	77	77	78	75	81	76	77	76	77	76	78	77	82	76	76	76	80	85	77	80	83	78	72	81	75	78	79	76	84	74	75	76	77	79	78	77	78	77	76	77	76	78	78	77	77	80	84	75	78	80	77	78	80	76	78	78	77	77	80	76	77	81	77	82	78	81	81	80	81	82	79	79	83	81	79	85	80	80	83	82	80	77	77	76	82	79	74	76	76	78	76	74	83	74	72	79	72	75	76	79	77	77	81	76	77	81	78	75	79	71	77	81	79	79	83	78	80	79	74	74	82	75	78	84	83	80	85	81	80	99	99	99	99	99	99	96	97	97	97	98	97	100	99	99	99	99	100	98	97	98	98	100	96	93	99	97	100	95	97	96	97	97	97	92	93	97	96	94	96	96	97	90	88	87	93	91	93	89	89	88	92	91	91	90	89	91	97	97	97	96	95	95	98	98	99	99	99	99	98	98	98	99	99	99	99	98	98	98	98	98	98	99	98	98	99	99	95	94	96	95	95	95	94	95	95	73	81	76	82	83	78	78	81	83	80	82	79	76	84	83	76	78	81	68	76	81	78	76	74	78	68	84	82	84	93	83	91	86	86	90	87	91	80	83	85	83	85	85	84	82	79	61	90	86	89	91	85	89	60	82	90	78	87	75	71	82	86	94	88	87	86	92	93	93	93	92	91	88	91	91	90	75	92	88	91	89	91	93	92	89	89	94	86	70	86	87	85	83	88	84	89	91	87	74	87	69	73	66	88	74	74	65	92	63	49	83	83	77	85	85	75	85	84	86	61	87	91	83	53	93	96	96	97	97	97	87	88	86	84	89	95	97	98	98	98	99	98	98	98	94	94	86	94	96	96	96	95	95	96	95	96	97	96	97	97	96	95	97
TM9SF4	84	85	78	86	84	84	87	86	81	88	87	82	87	88	85	89	89	86	85	86	81	88	87	79	87	87	83	88	87	83	89	85	85	87	86	82	88	88	84	89	88	84	87	85	79	88	83	83	86	84	80	87	87	80	88	86	81	87	83	80	87	84	89	88	82	85	82	82	87	84	82	86	83	83	86	83	83	89	86	83	85	83	84	83	83	84	85	82	86	86	81	85	85	81	85	87	83	88	88	84	87	86	81	88	85	82	88	86	86	88	87	84	87	87	82	87	90	84	86	86	81	85	84	82	88	89	85	90	88	85	91	94	87	91	93	86	89	87	83	89	89	83	86	89	79	87	83	82	90	87	82	88	87	82	85	87	82	84	86	82	90	88	83	86	84	82	87	84	79	90	88	81	88	86	82	88	85	81	100	100	100	100	100	100	96	97	95	95	95	94	97	94	94	95	94	94	61	74	67	67	72	74	69	70	70	61	70	61	63	70	71	70	66	77	74	75	78	80	79	78	70	70	71	73	69	78	91	87	91	86	87	88	88	89	87	83	83	84	87	87	87	92	92	92	93	94	94	92	92	92	93	93	92	94	94	94	95	96	95	94	94	94	93	94	94	89	91	87	90	89	89	89	89	90	91	90	89	83	84	84	84	84	82	84	83	82	70	59	81	82	88	83	85	90	90	83	91	89	89	88	84	82	73	70	74	85	83	76	76	79	84	82	79	55	80	83	82	85	86	76	86	72	82	83	78	83	64	53	78	77	82	76	86	74	78	82	69	85	82	76	82	68	78	68	84	80	81	75	81	89	86	84	76	69	76	83	65	86	66	83	86	86	83	87	72	76	76	83	49	55	65	78	70	85	86	68	69	76	72	79	55	90	65	76	69	80	79	80	85	63	77	85	79	78	74	76	73	64	93	95	94	97	97	93	94	94	93	96	95	96	93	88	88	86	92	85	89	78	92	92	93	88	96	92	92	90	94	93	95	93	92	93	91	91	94	93	97
TMA16	77	85	86	76	82	88	77	88	89	75	86	90	78	85	87	80	87	87	71	86	88	73	85	88	81	87	90	83	88	90	79	85	89	78	81	88	76	87	91	83	88	88	83	88	91	80	90	86	79	88	88	82	87	89	80	85	88	79	88	89	76	86	85	83	87	83	82	90	81	84	92	83	83	88	78	83	84	80	84	87	79	86	85	88	88	84	89	90	80	78	85	80	83	86	83	82	91	82	87	90	80	84	88	83	87	88	83	78	88	75	75	89	78	86	90	82	86	89	79	84	87	83	88	87	73	83	89	79	75	88	76	87	86	74	88	87	83	87	86	84	86	88	84	84	88	83	88	86	76	88	88	76	89	89	78	85	86	77	82	86	82	86	87	81	90	89	79	86	85	83	87	87	76	88	88	79	90	89	96	96	96	93	93	94	51	50	54	54	61	53	51	59	59	66	61	69	81	57	81	76	81	64	73	72	73	88	59	72	66	74	74	61	75	74	71	73	77	76	75	74	90	93	88	90	90	89	94	92	93	96	96	96	95	95	95	94	92	92	90	90	90	63	64	64	61	58	61	63	62	59	64	62	60	62	61	60	59	60	60	60	63	61	58	61	62	90	82	90	90	89	87	91	88	89	75	79	77	74	71	67	70	65	60	66	66	74	91	96	77	44	78	83	49	77	65	63	67	76	53	63	95	94	95	94	92	95	93	93	77	61	57	66	93	82	87	92	83	93	91	90	93	93	94	92	92	89	95	69	93	96	97	97	87	97	97	97	95	95	97	92	86	95	94	95	96	91	95	91	95	94	89	95	96	88	97	91	93	98	94	82	96	96	94	92	91	92	88	89	95	92	97	97	96	94	92	91	94	86	97	94	72	90	88	90	96	95	94	95	91	96	96	94	94	90	95	94	96	98	54	32	44	12	12	15	16	24	25	43	68	64	85	86	84	73	78	79	76	74	73	61	62	74	91	92	93	96	90	95	96	94	94	96	92	92	89	91	90
TMA16P1	NA	NA	NA	NA	NA	NA	NA	NA	NA	NA	NA	NA	NA	NA	NA	NA	NA	NA	NA	NA	NA	NA	NA	NA	NA	NA	NA	NA	NA	NA	NA	NA	NA	NA	NA	NA	NA	NA	NA	NA	NA	NA	NA	NA	NA	NA	NA	NA	NA	NA	NA	NA	NA	NA	NA	NA	NA	NA	NA	NA	NA	NA	NA	NA	NA	NA	NA	NA	NA	NA	NA	NA	NA	NA	NA	NA	NA	NA	NA	NA	NA	NA	NA	NA	NA	NA	NA	NA	NA	NA	NA	NA	NA	NA	NA	NA	NA	NA	NA	NA	NA	NA	NA	NA	NA	NA	NA	NA	NA	NA	NA	NA	NA	NA	NA	NA	NA	NA	NA	NA	NA	NA	NA	NA	NA	NA	NA	NA	NA	NA	NA	NA	NA	NA	NA	NA	NA	NA	NA	NA	NA	NA	NA	NA	NA	NA	NA	NA	NA	NA	NA	NA	NA	NA	NA	NA	NA	NA	NA	NA	NA	NA	NA	NA	NA	NA	NA	NA	NA	NA	NA	NA	NA	NA	NA	NA	NA	NA	56	56	56	56	56	56	NA	NA	NA	NA	NA	NA	NA	NA	NA	NA	NA	NA	NA	NA	NA	NA	NA	NA	NA	NA	NA	NA	NA	NA	NA	NA	NA	NA	NA	NA	NA	NA	NA	NA	NA	NA	NA	NA	NA	NA	NA	NA	NA	NA	NA	NA	NA	NA	NA	NA	NA	55	55	55	68	71	61	NA	NA	NA	NA	NA	NA	NA	NA	NA	NA	NA	NA	NA	NA	NA	NA	NA	NA	NA	NA	NA	NA	NA	NA	79	52	91	51	84	51	51	68	71	NA	NA	NA	NA	NA	NA	NA	NA	NA	NA	NA	NA	NA	NA	NA	NA	NA	NA	NA	NA	NA	NA	NA	NA	NA	NA	NA	NA	NA	NA	NA	NA	NA	NA	NA	NA	NA	NA	NA	NA	NA	NA	NA	NA	NA	NA	NA	NA	NA	NA	NA	NA	NA	NA	NA	NA	NA	NA	NA	NA	NA	NA	NA	NA	NA	NA	NA	NA	NA	NA	NA	NA	NA	NA	NA	NA	NA	NA	NA	NA	NA	NA	NA	NA	NA	NA	NA	NA	NA	NA	NA	NA	NA	NA	NA	NA	NA	NA	NA	NA	NA	NA	NA	NA	NA	NA	NA	NA	NA	NA	NA	NA	NA	NA	NA	NA	NA	NA	NA	NA	NA	NA	NA	NA	NA	NA	NA	NA	NA	NA	NA	NA	NA	NA	NA	NA	NA	NA	NA	NA	NA	NA	NA	NA	NA	NA	NA	NA	30	42	59	51	35	50	65	60	56	43	53	36	50	48	45
TMA16P2	NA	NA	NA	NA	NA	NA	NA	NA	NA	NA	NA	NA	NA	NA	NA	NA	NA	NA	NA	NA	NA	NA	NA	NA	NA	NA	NA	NA	NA	NA	NA	NA	NA	NA	NA	NA	NA	NA	NA	NA	NA	NA	NA	NA	NA	NA	NA	NA	NA	NA	NA	NA	NA	NA	NA	NA	NA	NA	NA	NA	NA	NA	NA	NA	NA	NA	NA	NA	NA	NA	NA	NA	NA	NA	NA	NA	NA	NA	NA	NA	NA	NA	NA	NA	NA	NA	NA	NA	NA	NA	NA	NA	NA	NA	NA	NA	NA	NA	NA	NA	NA	NA	NA	NA	NA	NA	NA	NA	NA	NA	NA	NA	NA	NA	NA	NA	NA	NA	NA	NA	NA	NA	NA	NA	NA	NA	NA	NA	NA	NA	NA	NA	NA	NA	NA	NA	NA	NA	NA	NA	NA	NA	NA	NA	NA	NA	NA	NA	NA	NA	NA	NA	NA	NA	NA	NA	NA	NA	NA	NA	NA	NA	NA	NA	NA	NA	NA	NA	NA	NA	NA	NA	NA	NA	NA	NA	NA	NA	56	56	56	56	56	56	NA	NA	NA	NA	NA	NA	NA	NA	NA	NA	NA	NA	NA	NA	NA	NA	NA	NA	NA	NA	NA	NA	NA	NA	NA	NA	NA	NA	NA	NA	NA	NA	NA	NA	NA	NA	NA	NA	NA	NA	NA	NA	NA	NA	NA	NA	NA	NA	NA	NA	NA	95	91	83	85	89	86	NA	NA	NA	NA	NA	NA	NA	NA	NA	NA	NA	NA	NA	NA	NA	NA	NA	NA	NA	NA	NA	NA	NA	NA	96	94	97	98	95	98	94	96	94	NA	NA	NA	NA	NA	NA	NA	NA	NA	NA	NA	NA	NA	NA	NA	NA	NA	NA	NA	NA	NA	NA	NA	NA	NA	NA	NA	NA	NA	NA	NA	NA	NA	NA	NA	NA	NA	NA	NA	NA	NA	NA	NA	NA	NA	NA	NA	NA	NA	NA	NA	NA	NA	NA	NA	NA	NA	NA	NA	NA	NA	NA	NA	NA	NA	NA	NA	NA	NA	NA	NA	NA	NA	NA	NA	NA	NA	NA	NA	NA	NA	NA	NA	NA	NA	NA	NA	NA	NA	NA	NA	NA	NA	NA	NA	NA	NA	NA	NA	NA	NA	NA	NA	NA	NA	NA	NA	NA	NA	NA	NA	NA	NA	NA	NA	NA	NA	NA	NA	NA	NA	NA	NA	NA	NA	NA	NA	NA	NA	NA	NA	NA	NA	NA	NA	NA	NA	NA	NA	NA	NA	NA	NA	NA	NA	NA	NA	NA	88	89	90	88	77	84	92	88	92	92	83	83	83	80	80
TMA7	99	98	99	98	98	100	98	98	100	98	98	100	99	99	99	99	98	99	99	99	100	99	99	100	99	99	99	99	99	100	98	98	99	98	98	99	99	99	99	99	98	99	99	99	100	99	99	100	99	99	100	99	99	100	98	98	99	99	99	100	98	100	99	99	100	99	99	100	99	99	100	99	99	100	99	100	100	99	99	99	99	99	99	99	99	99	99	99	99	99	100	99	99	100	99	98	100	99	98	99	99	99	100	99	99	100	99	99	100	99	99	100	98	99	100	99	99	100	99	99	100	99	99	100	99	99	99	99	98	99	98	98	99	99	98	99	99	99	100	99	99	100	99	99	100	99	99	100	99	99	100	99	99	100	99	99	99	98	99	99	98	99	99	99	99	100	99	98	99	99	98	99	98	99	100	99	99	100	100	100	100	100	100	100	97	98	96	98	96	98	93	97	97	99	98	97	100	100	100	100	100	100	100	100	100	100	100	100	100	100	100	100	100	100	100	100	100	100	100	100	98	98	99	100	100	100	86	87	84	86	86	86	86	84	85	95	95	96	94	94	95	99	99	99	98	99	99	99	99	98	97	97	97	99	99	98	100	100	100	98	99	99	98	98	98	94	94	96	94	94	93	95	95	92	82	68	69	89	88	80	89	90	89	89	82	84	100	100	73	90	59	86	80	48	76	80	78	71	85	77	97	95	98	99	98	99	98	99	94	95	99	97	99	97	100	99	98	93	99	99	100	100	99	100	100	99	99	93	100	100	100	99	100	100	100	100	98	100	100	89	100	89	96	100	91	100	98	100	100	94	99	96	95	98	97	98	99	99	100	100	100	100	100	100	100	100	99	98	94	100	100	100	100	100	100	99	99	100	99	100	100	100	100	100	100	100	100	100	100	100	100	100	100	100	100	100	100	100	75	83	73	61	51	67	77	73	79	85	100	100	100	100	100	100	100	100	100	100	100	100	100	100	89	94	94	93	93	94	92	95	93	95	93	93	93	95	94
TMA7-PS	NA	NA	NA	NA	NA	NA	NA	NA	NA	NA	NA	NA	NA	NA	NA	NA	NA	NA	NA	NA	NA	NA	NA	NA	NA	NA	NA	NA	NA	NA	NA	NA	NA	NA	NA	NA	NA	NA	NA	NA	NA	NA	NA	NA	NA	NA	NA	NA	NA	NA	NA	NA	NA	NA	NA	NA	NA	NA	NA	NA	NA	NA	NA	NA	NA	NA	NA	NA	NA	NA	NA	NA	NA	NA	NA	NA	NA	NA	NA	NA	NA	NA	NA	NA	NA	NA	NA	NA	NA	NA	NA	NA	NA	NA	NA	NA	NA	NA	NA	NA	NA	NA	NA	NA	NA	NA	NA	NA	NA	NA	NA	NA	NA	NA	NA	NA	NA	NA	NA	NA	NA	NA	NA	NA	NA	NA	NA	NA	NA	NA	NA	NA	NA	NA	NA	NA	NA	NA	NA	NA	NA	NA	NA	NA	NA	NA	NA	NA	NA	NA	NA	NA	NA	NA	NA	NA	NA	NA	NA	NA	NA	NA	NA	NA	NA	NA	NA	NA	NA	NA	NA	NA	NA	NA	NA	NA	NA	NA	NA	NA	NA	NA	NA	NA	NA	NA	NA	NA	NA	NA	NA	NA	NA	NA	NA	NA	NA	NA	NA	NA	NA	NA	NA	NA	NA	NA	NA	NA	NA	NA	NA	NA	NA	NA	NA	NA	NA	NA	NA	NA	NA	NA	NA	NA	NA	NA	100	100	100	100	100	100	100	100	100	NA	NA	NA	NA	NA	NA	NA	NA	NA	NA	NA	NA	NA	NA	NA	NA	NA	NA	NA	NA	NA	NA	NA	NA	NA	NA	NA	NA	NA	NA	NA	NA	NA	NA	NA	NA	NA	NA	NA	NA	NA	NA	NA	NA	NA	NA	NA	NA	NA	NA	NA	NA	NA	NA	NA	NA	NA	NA	NA	NA	NA	NA	NA	NA	NA	NA	NA	NA	NA	NA	NA	NA	NA	NA	NA	NA	NA	NA	NA	NA	NA	NA	NA	NA	NA	NA	NA	NA	NA	NA	NA	NA	NA	NA	NA	NA	NA	NA	NA	NA	NA	NA	NA	NA	NA	NA	NA	NA	NA	NA	NA	NA	NA	NA	NA	NA	NA	NA	NA	NA	NA	NA	NA	NA	NA	NA	NA	NA	NA	NA	NA	NA	NA	NA	NA	NA	NA	NA	NA	NA	NA	NA	NA	NA	NA	NA	NA	NA	NA	NA	NA	NA	NA	NA	NA	NA	NA	NA	NA	NA	NA	NA	NA	NA	NA	NA	NA	NA	NA	NA	NA	NA	NA	NA	NA	NA	NA	NA	NA	NA	NA	NA	NA	NA	NA	NA	NA	NA	NA	NA	NA	NA	NA	NA	NA	NA	NA	NA	NA	NA	NA	NA
TMBIM1	76	69	67	79	75	68	74	63	56	77	69	55	71	61	59	69	75	64	88	68	67	86	70	64	72	71	65	71	65	65	78	73	70	78	80	67	76	69	56	73	71	65	72	60	64	77	64	67	78	69	65	74	69	63	73	76	60	73	68	58	79	61	64	70	61	69	84	60	73	80	59	67	79	60	76	75	68	65	65	64	79	66	73	69	64	74	69	66	64	77	70	78	73	65	74	82	63	71	72	64	74	78	64	73	72	62	67	80	63	78	86	63	75	68	57	72	70	65	73	71	62	73	72	64	68	64	59	69	79	59	76	63	57	80	64	61	70	70	63	68	70	60	67	65	59	70	63	62	80	74	63	79	63	58	74	57	60	77	64	53	74	74	61	76	57	56	69	59	63	63	61	52	78	63	70	76	62	59	90	91	90	91	91	92	92	96	96	84	95	94	97	92	88	96	93	93	65	65	75	76	67	77	66	75	74	73	75	76	80	78	73	79	64	70	96	96	83	97	96	96	62	59	65	62	63	62	81	84	83	84	84	84	87	87	87	86	87	85	97	97	97	90	90	90	100	100	100	88	90	87	100	100	100	92	92	92	92	93	93	100	100	100	99	99	99	95	97	96	96	96	95	96	96	96	88	89	88	93	93	92	91	92	96	96	97	97	71	58	96	89	69	93	92	89	93	91	90	93	92	92	55	59	61	57	80	79	38	68	94	73	92	90	82	74	78	70	69	78	77	85	80	85	49	78	88	86	78	56	76	86	75	72	80	72	87	76	93	92	89	86	79	71	93	91	96	85	91	94	85	94	100	90	66	85	79	97	93	79	99	98	79	96	92	92	83	83	65	59	68	67	75	81	63	80	53	53	44	77	56	70	61	45	89	41	71	78	54	39	73	59	65	62	82	47	91	67	51	71	98	99	100	100	100	100	99	100	99	99	99	95	92	80	95	98	99	95	96	92	87	78	83	77	95	96	71	69	76	81	74	73	94	66	94	71	96	91	93
TMBIM4	59	55	58	57	58	67	50	53	58	50	55	58	60	62	60	59	30	61	40	43	50	53	53	55	58	60	63	58	59	64	42	35	40	37	33	37	20	24	24	26	19	24	23	23	26	23	24	27	32	37	37	32	28	38	63	66	69	67	72	71	78	77	69	72	78	69	79	71	63	79	72	59	75	65	65	72	69	48	68	66	66	69	73	76	70	70	76	72	69	75	73	73	73	73	69	75	73	66	69	70	71	71	69	68	74	69	70	75	72	64	76	74	73	77	80	72	74	77	60	57	62	62	67	63	57	57	71	66	70	71	45	52	52	36	41	43	73	75	76	76	73	82	72	72	77	69	77	73	60	59	63	59	60	61	57	68	60	52	59	59	58	52	59	54	58	56	70	61	69	75	69	71	72	73	73	72	69	73	84	84	85	85	85	82	73	79	72	65	73	71	74	73	55	69	79	82	100	95	97	94	99	95	98	96	97	98	95	99	98	97	97	97	97	78	90	90	91	92	91	92	78	80	81	78	81	75	81	80	79	77	78	77	76	77	78	80	76	80	80	80	80	78	77	78	81	80	82	76	76	75	82	81	83	68	68	68	71	72	72	83	83	84	83	82	82	82	82	84	82	82	69	82	82	81	84	91	89	83	71	68	73	72	67	77	69	67	78	93	69	50	52	47	69	45	64	44	38	54	64	43	67	54	63	47	83	73	51	71	57	41	54	46	53	51	53	45	76	61	52	68	54	86	73	84	82	84	81	77	83	75	58	56	78	63	51	69	97	98	93	92	84	97	94	92	98	95	95	89	95	94	98	94	96	97	95	84	96	95	98	96	96	96	94	86	98	81	88	90	89	95	81	90	91	82	91	95	72	91	59	90	85	92	85	85	91	91	94	89	89	91	92	95	80	95	92	69	87	71	83	88	86	55	51	59	26	38	42	39	34	46	64	62	83	91	90	87	93	87	85	79	75	85	84	89	89	91	89	88	90	87	88	89	89	90	82	78	87
TMBIM6	100	100	99	100	100	100	100	100	100	100	100	100	100	100	99	100	100	99	100	100	100	100	100	100	100	100	100	100	100	100	100	100	99	100	100	99	100	100	100	100	100	100	100	100	100	100	100	100	100	100	99	100	100	99	100	100	99	100	100	100	100	100	100	100	100	100	100	99	100	100	100	99	100	99	100	100	100	100	100	100	100	100	100	100	99	100	100	100	100	100	100	100	100	100	100	100	99	100	100	100	100	100	99	100	100	100	100	100	100	100	100	100	100	100	100	100	100	100	100	100	100	100	100	100	100	100	100	100	100	100	100	100	99	100	99	99	100	100	100	100	100	99	100	100	100	100	100	100	100	100	100	100	100	100	100	100	99	100	100	100	100	100	100	100	100	100	100	100	100	100	100	99	100	100	100	100	100	100	100	100	100	100	100	100	100	100	100	100	100	100	100	100	100	100	100	100	87	99	99	98	99	99	98	98	97	94	96	96	96	97	97	99	97	98	97	97	98	98	98	98	89	89	91	95	94	95	95	96	96	96	96	96	96	96	97	98	98	98	96	95	96	100	100	100	100	100	100	100	100	100	100	100	100	100	100	100	100	100	100	100	100	100	100	100	100	94	96	96	95	94	93	93	92	94	100	99	100	99	99	99	99	100	99	99	99	99	97	99	96	98	97	98	97	97	97	96	98	98	98	99	97	97	97	98	95	96	97	97	97	97	98	96	98	98	99	98	98	98	98	99	97	99	94	96	99	99	99	98	100	99	99	99	99	99	99	98	98	98	97	99	98	100	98	99	100	97	98	96	99	99	99	98	99	99	100	99	97	99	99	99	99	99	98	99	99	98	99	99	99	98	98	97	98	98	99	98	96	99	99	99	95	99	98	98	97	99	99	98	98	99	99	100	99	98	99	74	99	92	99	99	100	100	100	100	97	95	96	99	98	100	100	100	100	99	99	100	99	99	100	99	99	99	99	99	100	100	100	100	100	100	99	100	100	100	99	99	100
TMBIM7	NA	NA	NA	NA	NA	NA	NA	NA	NA	NA	NA	NA	NA	NA	NA	NA	NA	NA	NA	NA	NA	NA	NA	NA	NA	NA	NA	NA	NA	NA	NA	NA	NA	NA	NA	NA	NA	NA	NA	NA	NA	NA	NA	NA	NA	NA	NA	NA	NA	NA	NA	NA	NA	NA	NA	NA	NA	NA	NA	NA	NA	NA	NA	NA	NA	NA	NA	NA	NA	NA	NA	NA	NA	NA	NA	NA	NA	NA	NA	NA	NA	NA	NA	NA	NA	NA	NA	NA	NA	NA	NA	NA	NA	NA	NA	NA	NA	NA	NA	NA	NA	NA	NA	NA	NA	NA	NA	NA	NA	NA	NA	NA	NA	NA	NA	NA	NA	NA	NA	NA	NA	NA	NA	NA	NA	NA	NA	NA	NA	NA	NA	NA	NA	NA	NA	NA	NA	NA	NA	NA	NA	NA	NA	NA	NA	NA	NA	NA	NA	NA	NA	NA	NA	NA	NA	NA	NA	NA	NA	NA	NA	NA	NA	NA	NA	NA	NA	NA	NA	NA	NA	NA	NA	NA	NA	NA	NA	NA	NA	NA	NA	NA	NA	NA	NA	NA	NA	NA	NA	NA	NA	NA	NA	NA	NA	NA	NA	NA	NA	NA	NA	NA	NA	NA	NA	NA	NA	NA	NA	NA	NA	NA	NA	NA	NA	NA	NA	NA	NA	NA	28	28	30	23	29	26	60	53	53	53	53	53	60	53	53	NA	NA	NA	NA	NA	NA	NA	NA	NA	NA	NA	NA	NA	NA	NA	NA	NA	NA	NA	NA	NA	NA	NA	NA	NA	NA	NA	NA	NA	NA	NA	NA	NA	NA	NA	NA	NA	NA	NA	NA	NA	NA	NA	NA	NA	NA	NA	NA	NA	NA	NA	NA	NA	NA	NA	NA	NA	NA	NA	NA	NA	NA	NA	NA	NA	NA	NA	NA	NA	NA	NA	NA	NA	NA	NA	NA	NA	NA	NA	NA	NA	NA	NA	NA	NA	NA	NA	NA	NA	NA	NA	NA	NA	NA	NA	NA	NA	NA	NA	NA	NA	NA	NA	NA	NA	NA	NA	NA	NA	NA	NA	NA	NA	NA	NA	NA	NA	NA	NA	NA	NA	NA	NA	NA	NA	NA	NA	NA	NA	NA	NA	NA	NA	NA	NA	NA	NA	NA	NA	NA	NA	NA	NA	NA	NA	NA	NA	NA	NA	NA	NA	NA	NA	NA	NA	NA	NA	NA	NA	NA	NA	NA	NA	NA	NA	NA	NA	NA	NA	NA	NA	NA	NA	NA	NA	NA	NA	NA	NA	NA	NA	NA	NA	NA	NA	NA	NA	NA	NA	NA	NA	NA	NA	NA	NA	NA	NA	NA	NA	NA	NA	NA
TMBIM7P	NA	NA	NA	NA	NA	NA	NA	NA	NA	NA	NA	NA	NA	NA	NA	NA	NA	NA	NA	NA	NA	NA	NA	NA	NA	NA	NA	NA	NA	NA	NA	NA	NA	NA	NA	NA	NA	NA	NA	NA	NA	NA	NA	NA	NA	NA	NA	NA	NA	NA	NA	NA	NA	NA	NA	NA	NA	NA	NA	NA	NA	NA	NA	NA	NA	NA	NA	NA	NA	NA	NA	NA	NA	NA	NA	NA	NA	NA	NA	NA	NA	NA	NA	NA	NA	NA	NA	NA	NA	NA	NA	NA	NA	NA	NA	NA	NA	NA	NA	NA	NA	NA	NA	NA	NA	NA	NA	NA	NA	NA	NA	NA	NA	NA	NA	NA	NA	NA	NA	NA	NA	NA	NA	NA	NA	NA	NA	NA	NA	NA	NA	NA	NA	NA	NA	NA	NA	NA	NA	NA	NA	NA	NA	NA	NA	NA	NA	NA	NA	NA	NA	NA	NA	NA	NA	NA	NA	NA	NA	NA	NA	NA	NA	NA	NA	NA	NA	NA	NA	NA	NA	NA	NA	NA	NA	NA	NA	NA	65	63	65	67	65	59	NA	NA	NA	NA	NA	NA	NA	NA	NA	NA	NA	NA	NA	NA	NA	NA	NA	NA	NA	NA	NA	NA	NA	NA	NA	NA	NA	NA	NA	NA	NA	NA	NA	NA	NA	NA	NA	NA	NA	NA	NA	NA	NA	NA	NA	NA	NA	NA	NA	NA	NA	61	61	63	55	55	55	NA	NA	NA	NA	NA	NA	NA	NA	NA	NA	NA	NA	NA	NA	NA	NA	NA	NA	NA	NA	NA	NA	NA	NA	51	52	60	64	58	51	58	58	51	NA	NA	NA	NA	NA	NA	NA	NA	NA	NA	NA	NA	NA	NA	NA	NA	NA	NA	NA	NA	NA	NA	NA	NA	NA	NA	NA	NA	NA	NA	NA	NA	NA	NA	NA	NA	NA	NA	NA	NA	NA	NA	NA	NA	NA	NA	NA	NA	NA	NA	NA	NA	NA	NA	NA	NA	NA	NA	NA	NA	NA	NA	NA	NA	NA	NA	NA	NA	NA	NA	NA	NA	NA	NA	NA	NA	NA	NA	NA	NA	NA	NA	NA	NA	NA	NA	NA	NA	NA	NA	NA	NA	NA	NA	NA	NA	NA	NA	NA	NA	NA	NA	NA	NA	NA	NA	NA	NA	NA	NA	NA	NA	NA	NA	NA	NA	NA	NA	NA	NA	NA	NA	NA	NA	NA	NA	NA	NA	NA	NA	NA	NA	NA	NA	NA	NA	NA	NA	NA	NA	NA	NA	NA	NA	NA	NA	NA	NA	30	41	39	31	35	43	47	32	32	33	28	38	39	38	38
TMC1	9	9	15	8	15	13	10	14	18	12	11	16	9	9	19	8	14	12	14	10	9	9	7	10	10	8	11	10	9	13	15	9	19	14	20	18	10	24	14	12	11	18	11	11	8	12	9	12	10	9	14	10	8	11	7	10	14	10	12	11	14	26	9	12	20	11	10	15	7	7	18	46	10	18	8	11	10	11	10	14	10	12	9	6	13	6	7	14	7	12	13	8	9	12	9	12	17	7	9	10	11	7	16	10	10	15	8	13	14	8	7	14	11	10	19	5	15	19	12	10	16	9	12	13	15	13	17	16	20	16	15	20	20	16	18	18	10	13	16	6	8	12	10	10	13	9	12	12	9	12	14	10	14	13	15	13	22	10	13	21	8	9	15	12	14	17	19	20	23	19	17	22	11	11	13	11	15	16	72	73	72	61	62	57	9	9	9	12	11	19	8	12	14	15	10	9	15	12	15	19	17	16	16	16	13	24	18	17	19	14	14	18	16	3	9	10	4	11	7	7	40	48	41	51	49	52	60	60	53	60	60	61	60	60	60	72	72	72	80	79	79	22	24	24	33	30	33	25	23	26	43	46	42	37	35	36	20	17	17	34	34	31	28	34	32	80	79	79	80	80	78	81	81	81	39	38	41	42	47	51	46	47	48	44	42	45	39	52	49	66	52	57	40	51	54	38	38	38	41	38	43	49	40	43	49	49	54	38	38	43	43	49	38	50	51	42	50	55	47	57	56	48	48	40	58	49	43	61	47	59	48	62	56	48	45	38	46	55	53	62	43	41	66	48	41	50	50	42	45	47	41	50	52	48	49	42	41	59	53	44	50	80	53	44	42	40	49	44	67	42	38	38	38	47	66	47	38	38	37	48	41	44	39	51	38	41	39	38	55	38	42	54	53	38	41	38	38	38	17	15	15	17	12	15	14	16	12	14	15	18	16	16	16	17	19	23	35	28	13	12	14	13	71	71	31	38	35	36	35	36	72	37	68	27	69	38	62
TMC2	22	22	20	14	17	26	12	14	18	13	12	17	21	22	24	11	21	24	15	18	18	15	11	15	23	18	17	14	14	18	19	21	24	21	22	25	20	18	25	18	15	23	29	16	16	16	17	18	18	15	20	17	15	18	15	16	18	14	18	19	17	17	15	15	12	14	12	18	15	17	19	15	16	19	16	16	17	14	14	17	12	17	11	16	21	14	21	17	15	15	18	13	15	20	10	13	15	15	15	15	14	11	20	14	15	15	15	12	16	12	14	18	19	20	23	16	19	22	16	18	16	18	11	18	18	18	23	16	15	21	19	23	25	18	23	23	17	18	21	17	18	20	16	18	14	19	19	25	15	17	21	13	13	13	23	21	25	19	24	26	17	16	21	14	20	21	17	22	24	17	25	15	16	18	16	11	16	14	63	60	61	56	57	63	4	7	6	6	5	5	6	5	8	7	6	6	32	34	25	31	20	36	32	31	26	24	32	27	26	27	29	27	31	33	39	40	33	37	40	39	30	39	32	41	40	40	53	53	53	53	53	53	53	53	53	61	55	55	55	55	55	4	4	5	4	5	5	4	4	6	5	4	5	4	5	5	5	3	4	4	4	4	5	3	4	51	66	60	60	50	58	51	58	58	38	38	38	37	38	37	38	38	38	38	38	38	38	38	43	47	38	40	38	38	38	43	38	38	38	38	47	38	38	38	38	45	45	38	38	40	38	40	38	42	43	38	38	38	38	38	39	38	40	38	38	38	44	46	38	40	38	38	38	38	38	38	40	43	41	43	43	41	43	41	41	43	40	42	38	38	41	41	45	43	42	42	41	40	45	44	43	42	44	44	42	40	38	38	38	38	38	38	38	38	39	38	38	38	37	38	41	38	39	38	38	38	38	38	38	38	37	38	38	38	37	38	38	38	7	6	5	6	5	7	7	8	6	6	7	6	6	6	6	5	6	7	6	8	7	6	7	7	30	32	32	31	35	36	35	34	32	40	26	27	33	38	35
TMC3	14	3	3	8	3	3	22	3	3	19	3	4	11	3	3	4	2	3	25	4	4	25	5	5	4	3	3	3	3	3	8	2	3	2	2	3	22	21	4	2	2	3	11	3	3	3	3	3	15	4	4	3	15	4	3	3	10	11	3	3	2	3	3	3	4	14	10	3	16	10	4	12	3	3	11	3	3	17	3	4	15	4	13	5	3	13	11	3	3	5	4	17	17	3	12	11	3	11	3	4	13	8	4	18	3	13	15	11	3	24	3	3	13	3	2	9	2	3	16	3	3	8	11	3	29	10	3	12	14	4	13	2	2	16	2	2	3	4	4	3	4	4	4	3	26	4	4	18	16	3	3	22	3	4	11	2	6	12	2	2	11	3	4	15	4	4	9	2	2	7	3	3	22	3	4	24	3	3	65	61	64	61	64	62	17	17	16	15	16	18	16	18	18	20	18	16	NA	NA	NA	NA	NA	NA	NA	NA	NA	NA	NA	NA	NA	NA	NA	NA	NA	54	56	56	55	56	57	57	34	20	20	18	13	10	67	66	67	63	60	60	61	63	61	55	55	55	55	55	55	14	12	12	16	15	14	14	15	14	16	17	18	14	15	14	14	15	14	16	17	14	17	15	18	51	67	51	51	50	61	51	58	51	62	66	65	65	63	62	60	61	64	64	60	60	44	41	70	73	61	74	62	70	53	69	67	76	69	64	44	38	38	38	38	38	38	40	38	54	57	60	38	40	61	38	38	48	38	38	51	62	40	43	38	58	38	46	47	38	38	38	38	38	38	44	40	43	41	43	43	41	43	41	41	43	40	42	38	38	41	41	45	43	42	42	41	40	45	44	43	42	44	44	42	40	38	38	38	38	38	38	42	38	39	38	38	47	37	38	41	38	39	38	38	38	46	38	39	40	37	38	38	53	37	47	38	45	33	46	31	33	32	41	31	39	29	26	29	26	27	30	27	27	32	36	24	46	29	29	32	21	30	32	32	38	43	38	38	43	32	43	26	32	33	38	36
TMC3-AS1	NA	NA	NA	NA	NA	NA	NA	NA	NA	NA	NA	NA	NA	NA	NA	NA	NA	NA	NA	NA	NA	NA	NA	NA	NA	NA	NA	NA	NA	NA	NA	NA	NA	NA	NA	NA	NA	NA	NA	NA	NA	NA	NA	NA	NA	NA	NA	NA	NA	NA	NA	NA	NA	NA	NA	NA	NA	NA	NA	NA	NA	NA	NA	NA	NA	NA	NA	NA	NA	NA	NA	NA	NA	NA	NA	NA	NA	NA	NA	NA	NA	NA	NA	NA	NA	NA	NA	NA	NA	NA	NA	NA	NA	NA	NA	NA	NA	NA	NA	NA	NA	NA	NA	NA	NA	NA	NA	NA	NA	NA	NA	NA	NA	NA	NA	NA	NA	NA	NA	NA	NA	NA	NA	NA	NA	NA	NA	NA	NA	NA	NA	NA	NA	NA	NA	NA	NA	NA	NA	NA	NA	NA	NA	NA	NA	NA	NA	NA	NA	NA	NA	NA	NA	NA	NA	NA	NA	NA	NA	NA	NA	NA	NA	NA	NA	NA	NA	NA	NA	NA	NA	NA	NA	NA	NA	NA	NA	NA	78	78	78	77	78	76	NA	NA	NA	NA	NA	NA	NA	NA	NA	NA	NA	NA	59	46	48	43	40	45	49	46	45	42	50	53	50	47	46	52	48	NA	NA	NA	NA	NA	NA	NA	NA	NA	NA	NA	NA	NA	NA	NA	NA	NA	NA	NA	NA	NA	NA	63	65	63	61	55	55	NA	NA	NA	NA	NA	NA	NA	NA	NA	NA	NA	NA	NA	NA	NA	NA	NA	NA	NA	NA	NA	NA	NA	NA	61	52	63	58	64	58	61	51	58	NA	NA	NA	NA	NA	NA	NA	NA	NA	NA	NA	NA	NA	NA	NA	NA	NA	NA	NA	NA	NA	NA	NA	NA	NA	NA	NA	NA	NA	NA	NA	NA	NA	NA	NA	NA	NA	NA	NA	NA	NA	NA	NA	NA	NA	NA	NA	NA	NA	NA	NA	NA	NA	NA	NA	NA	NA	NA	NA	NA	NA	NA	NA	NA	NA	NA	NA	NA	NA	NA	NA	NA	NA	NA	NA	NA	NA	NA	NA	NA	NA	NA	NA	NA	NA	NA	NA	NA	NA	NA	NA	NA	NA	NA	NA	NA	NA	NA	NA	NA	NA	NA	NA	NA	NA	NA	NA	NA	NA	NA	NA	NA	NA	NA	NA	NA	NA	NA	NA	NA	NA	NA	NA	NA	NA	NA	NA	NA	NA	NA	NA	NA	NA	NA	NA	NA	NA	NA	NA	NA	NA	NA	NA	NA	NA	NA	NA	NA	30	33	35	38	40	45	48	49	40	43	30	41	33	42	36
TMC4	55	54	43	49	64	32	48	47	40	50	48	42	47	44	41	50	55	40	60	41	38	51	41	35	47	51	40	49	46	40	52	53	43	53	60	42	49	38	37	53	47	39	47	38	38	50	42	39	48	40	37	49	42	36	53	54	40	54	51	37	58	39	46	48	38	43	52	37	42	53	36	38	54	40	46	49	37	40	34	37	47	36	49	41	40	51	43	41	47	55	41	53	48	40	41	60	37	43	51	36	53	57	39	52	54	38	47	52	40	52	58	38	51	51	38	53	54	38	49	49	37	48	48	38	51	47	38	57	64	37	56	52	45	51	48	43	53	52	39	52	52	39	51	48	37	53	42	38	59	55	42	54	48	41	50	47	38	51	46	41	52	54	38	49	41	37	52	44	41	52	47	42	51	40	37	49	45	37	79	80	80	76	76	78	43	45	47	41	51	40	53	41	43	36	39	48	25	53	32	37	32	30	38	28	48	30	37	37	35	29	29	43	40	43	47	45	47	47	46	43	41	41	39	48	47	44	69	69	67	71	67	70	68	71	69	63	67	65	70	68	70	52	53	53	54	54	53	54	51	52	52	54	52	46	45	45	52	52	49	55	49	50	50	49	49	64	78	70	73	67	63	68	70	66	39	40	39	41	43	46	38	38	46	44	44	39	38	54	38	54	38	40	38	38	38	56	43	38	38	38	38	38	38	38	38	38	55	45	38	41	38	47	38	38	38	38	38	38	38	38	40	38	40	38	43	38	38	46	38	40	38	38	38	56	38	38	40	43	41	43	43	41	43	41	41	43	40	42	38	38	41	41	45	43	50	42	41	40	45	44	43	42	44	44	42	40	38	56	38	55	38	40	54	69	39	38	38	63	37	38	41	78	57	48	38	38	38	38	38	38	42	38	47	38	37	38	64	48	55	63	58	64	51	62	59	55	63	56	54	54	52	59	51	45	47	58	52	60	66	65	60	61	63	52	54	64	39	63	52	61	56	61	53	43	62	51	58
TMC4-PS	NA	NA	NA	NA	NA	NA	NA	NA	NA	NA	NA	NA	NA	NA	NA	NA	NA	NA	NA	NA	NA	NA	NA	NA	NA	NA	NA	NA	NA	NA	NA	NA	NA	NA	NA	NA	NA	NA	NA	NA	NA	NA	NA	NA	NA	NA	NA	NA	NA	NA	NA	NA	NA	NA	NA	NA	NA	NA	NA	NA	NA	NA	NA	NA	NA	NA	NA	NA	NA	NA	NA	NA	NA	NA	NA	NA	NA	NA	NA	NA	NA	NA	NA	NA	NA	NA	NA	NA	NA	NA	NA	NA	NA	NA	NA	NA	NA	NA	NA	NA	NA	NA	NA	NA	NA	NA	NA	NA	NA	NA	NA	NA	NA	NA	NA	NA	NA	NA	NA	NA	NA	NA	NA	NA	NA	NA	NA	NA	NA	NA	NA	NA	NA	NA	NA	NA	NA	NA	NA	NA	NA	NA	NA	NA	NA	NA	NA	NA	NA	NA	NA	NA	NA	NA	NA	NA	NA	NA	NA	NA	NA	NA	NA	NA	NA	NA	NA	NA	NA	NA	NA	NA	NA	NA	NA	NA	NA	NA	NA	NA	NA	NA	NA	NA	NA	NA	NA	NA	NA	NA	NA	NA	NA	NA	NA	NA	NA	NA	NA	NA	NA	NA	NA	NA	NA	NA	NA	NA	NA	NA	NA	NA	NA	NA	NA	NA	NA	NA	NA	NA	NA	NA	NA	NA	NA	NA	53	53	53	53	53	53	53	53	53	NA	NA	NA	NA	NA	NA	NA	NA	NA	NA	NA	NA	NA	NA	NA	NA	NA	NA	NA	NA	NA	NA	NA	NA	NA	NA	NA	NA	NA	NA	NA	NA	NA	NA	NA	NA	NA	NA	NA	NA	NA	NA	NA	NA	NA	NA	NA	NA	NA	NA	NA	NA	NA	NA	NA	NA	NA	NA	NA	NA	NA	NA	NA	NA	NA	NA	NA	NA	NA	NA	NA	NA	NA	NA	NA	NA	NA	NA	NA	NA	NA	NA	NA	NA	NA	NA	NA	NA	NA	NA	NA	NA	NA	NA	NA	NA	NA	NA	NA	NA	NA	NA	NA	NA	NA	NA	NA	NA	NA	NA	NA	NA	NA	NA	NA	NA	NA	NA	NA	NA	NA	NA	NA	NA	NA	NA	NA	NA	NA	NA	NA	NA	NA	NA	NA	NA	NA	NA	NA	NA	NA	NA	NA	NA	NA	NA	NA	NA	NA	NA	NA	NA	NA	NA	NA	NA	NA	NA	NA	NA	NA	NA	NA	NA	NA	NA	NA	NA	NA	NA	NA	NA	NA	NA	NA	NA	NA	NA	NA	NA	NA	NA	NA	NA	NA	NA	NA	NA	NA	NA	NA	NA	NA	NA	NA	NA	NA	NA	NA	NA	NA	NA
TMC5	26	46	43	29	46	47	31	52	45	26	54	44	33	35	41	37	51	37	6	51	48	26	53	50	34	38	51	40	37	51	27	40	41	26	42	43	21	22	41	35	35	43	37	38	48	40	37	43	35	40	47	37	41	47	34	45	40	30	48	41	40	42	27	37	42	34	42	42	30	47	44	29	45	46	36	42	38	33	36	45	36	46	42	49	47	40	47	48	26	36	44	36	46	45	34	48	41	33	46	41	37	49	41	37	45	44	30	44	45	24	41	46	33	36	46	41	35	43	39	48	44	38	48	44	21	31	44	34	33	44	31	34	42	28	40	40	31	32	44	32	34	45	32	35	43	28	39	40	30	36	40	30	37	41	27	36	41	33	36	42	35	37	39	35	30	40	26	32	32	30	35	35	34	45	44	35	43	44	76	75	74	74	75	75	44	73	49	32	45	49	52	43	44	43	47	50	58	22	33	25	24	30	24	36	26	27	25	30	36	20	22	24	35	39	49	51	33	66	59	51	38	41	44	39	39	42	61	60	60	53	53	53	60	60	60	63	65	63	75	77	77	41	37	37	54	49	54	38	41	40	61	61	59	34	36	34	36	37	39	56	55	54	67	70	70	66	70	68	73	72	69	75	73	75	83	83	82	76	71	74	85	85	83	85	80	81	46	41	78	85	88	89	80	82	84	84	86	88	85	84	50	69	72	48	44	64	56	59	88	68	84	89	79	81	81	77	66	68	68	65	79	52	91	69	62	65	63	76	55	58	45	55	68	53	67	57	69	66	65	79	57	76	67	68	72	69	59	76	64	53	60	77	64	59	75	57	77	73	82	62	73	59	52	86	58	63	46	42	44	45	57	46	54	38	59	42	44	49	73	67	67	46	52	48	38	55	46	49	50	48	41	56	38	52	80	65	61	67	74	79	89	79	91	38	84	78	82	85	87	83	68	77	51	49	52	70	65	72	36	36	39	48	72	72	60	59	59	55	50	41	61	60	82	60	59	59	80
TMC6	68	64	69	76	69	69	75	66	62	68	65	60	65	57	64	66	64	68	70	69	66	70	63	69	68	62	66	71	60	66	72	67	72	68	73	76	70	60	62	76	67	69	69	53	60	67	57	68	72	59	65	72	68	65	68	66	66	66	61	62	64	65	68	66	64	63	64	64	65	62	58	71	72	65	75	71	75	62	59	65	74	68	66	60	66	67	58	62	67	69	71	75	67	69	61	65	64	63	68	68	65	60	67	68	61	66	63	69	66	74	77	64	61	55	62	71	62	67	67	66	65	68	62	66	74	62	62	73	67	68	71	67	70	69	66	70	70	65	66	68	65	66	65	59	62	69	59	63	69	63	69	72	60	64	65	59	61	63	58	58	71	61	68	68	53	62	70	65	64	71	64	60	68	58	61	66	57	59	92	91	91	86	86	88	66	66	60	66	58	58	64	58	49	54	59	63	56	66	60	63	59	68	65	58	67	56	59	60	56	55	52	74	64	56	58	62	55	58	58	58	74	79	83	69	72	69	81	85	83	83	82	83	84	81	83	83	85	84	86	87	87	55	55	51	54	55	54	53	54	55	57	56	58	50	51	51	54	53	53	56	56	56	58	57	56	79	86	80	80	80	75	86	85	86	49	46	48	37	38	46	38	38	38	38	38	38	55	45	38	38	38	40	38	38	38	38	38	38	38	38	38	38	38	38	38	53	52	38	53	56	41	66	55	38	38	38	38	38	38	38	43	38	40	38	38	38	38	46	38	38	38	38	38	38	38	38	40	43	41	43	43	41	43	41	41	43	49	42	58	58	82	41	52	43	50	42	47	40	45	62	43	66	71	44	42	51	44	38	44	38	62	57	55	64	60	38	46	68	50	54	55	50	68	60	38	59	38	38	52	74	41	66	38	38	91	42	43	43	37	42	40	47	41	46	40	46	38	41	39	42	37	37	41	42	47	47	43	44	60	55	57	54	65	63	55	53	62	75	67	72	63	52	52	55	67	60	59
TMC7	37	30	29	37	30	38	45	34	35	46	33	33	38	34	38	38	28	39	54	34	44	51	35	40	39	35	42	41	34	37	33	27	39	29	28	27	44	26	31	37	34	39	44	35	38	40	29	40	46	33	34	39	33	36	33	29	31	34	30	31	36	32	31	36	31	36	34	33	42	30	35	30	28	34	34	33	36	47	33	37	46	37	41	36	42	41	35	42	34	33	41	43	32	34	38	31	39	33	34	38	40	27	34	37	35	34	33	34	37	42	33	38	41	36	30	37	34	39	44	36	44	43	34	41	47	36	41	46	38	38	36	27	27	38	29	29	30	38	34	29	39	37	30	32	37	30	33	38	42	33	32	43	33	31	36	26	28	39	30	19	37	33	33	41	30	29	30	23	26	31	26	18	44	35	46	46	37	34	78	79	79	80	81	79	64	60	76	71	76	63	86	69	62	81	60	70	17	17	16	25	16	18	16	20	24	12	20	15	18	21	20	17	17	40	60	60	39	59	62	61	45	45	61	55	58	58	69	69	70	69	70	69	70	71	71	68	67	68	74	74	74	51	51	52	84	85	82	52	57	55	72	74	68	62	61	60	63	63	64	81	80	80	80	82	82	70	74	71	69	72	73	79	78	78	38	38	38	37	38	37	38	38	38	38	38	38	44	46	47	45	50	45	38	38	40	38	38	38	38	38	60	59	62	76	72	63	62	69	40	40	38	43	70	60	70	61	66	78	70	59	71	81	57	84	73	53	76	67	79	81	85	86	85	76	85	92	86	87	80	85	80	76	89	84	83	83	89	68	79	88	67	92	92	88	90	89	71	69	77	74	60	88	54	54	76	77	48	44	41	38	47	66	57	38	44	41	44	38	37	40	47	64	58	45	48	43	39	44	56	38	37	69	38	43	44	48	38	38	17	23	20	22	24	23	13	17	14	29	21	28	63	53	89	96	92	77	94	89	35	47	61	48	89	88	66	64	65	66	67	60	86	64	84	56	90	86	79
TMC8	76	77	71	80	78	69	66	71	62	67	71	66	75	75	75	74	71	75	48	55	53	49	55	50	71	69	69	72	73	63	69	71	71	70	71	69	63	67	63	70	69	66	67	67	63	63	65	68	63	64	63	72	73	63	76	71	68	74	68	65	67	56	74	75	61	68	66	66	66	63	66	75	69	67	74	70	68	79	79	78	76	71	66	69	71	67	66	70	77	75	70	78	82	71	69	71	65	71	78	70	67	69	67	76	74	69	70	71	65	69	69	68	65	63	62	71	71	62	63	69	61	58	52	64	66	67	65	67	66	66	85	85	82	72	71	83	69	65	61	67	67	67	71	70	69	73	69	66	63	60	56	61	62	61	82	81	72	81	82	80	66	66	66	63	64	67	81	86	77	83	83	78	63	65	62	62	65	58	77	77	77	68	65	71	40	40	41	39	42	40	40	39	40	40	41	43	26	29	31	29	28	28	30	32	29	30	29	34	32	31	28	30	31	63	67	67	65	67	67	68	57	49	55	54	51	49	68	73	72	69	71	71	69	71	69	63	55	63	65	69	68	46	46	47	47	52	48	48	49	49	49	48	49	42	43	44	48	46	48	51	47	48	48	51	50	64	73	63	66	64	72	67	58	61	38	38	38	37	38	39	38	38	38	38	38	38	38	38	38	38	38	40	38	38	38	38	44	38	38	38	38	38	38	44	57	38	38	38	38	48	38	38	38	47	38	38	38	38	38	38	39	38	40	44	38	38	38	46	40	40	40	38	38	38	50	38	40	43	41	43	43	41	43	41	41	43	40	42	38	38	41	41	45	43	42	42	41	40	45	44	43	42	44	44	42	40	38	38	38	38	38	38	38	38	39	38	38	38	37	38	41	38	39	38	38	38	38	38	38	38	37	38	38	38	37	38	38	38	51	62	52	54	54	55	54	54	56	54	52	62	52	61	61	63	57	59	57	62	58	59	52	61	42	32	31	31	35	39	46	38	32	33	37	28	35	38	35
TMCC1	61	75	63	61	69	58	56	62	60	57	67	59	54	68	57	55	63	55	61	60	60	58	67	63	60	72	59	56	70	59	53	71	53	58	62	57	57	71	61	59	70	60	57	70	61	59	70	59	59	72	63	59	69	61	61	63	59	60	60	60	69	67	66	76	67	58	61	58	60	65	60	52	63	62	59	63	59	59	69	68	60	62	60	71	62	62	73	64	64	74	65	60	71	64	59	69	59	59	64	60	59	71	62	58	65	59	64	69	69	62	68	68	60	70	55	62	68	58	58	72	63	59	70	63	59	65	63	58	66	63	61	64	57	58	66	54	61	72	57	61	75	58	62	73	64	63	74	64	61	70	58	56	68	59	53	64	62	58	71	59	55	73	62	56	71	63	57	70	58	53	62	56	57	70	60	57	74	61	87	87	87	85	85	86	73	71	74	78	79	68	76	70	72	75	76	79	82	73	84	81	73	80	88	80	91	80	82	79	88	87	83	64	84	85	67	66	79	67	65	62	61	60	57	61	59	61	78	74	78	79	80	80	78	81	79	82	83	84	78	78	78	68	69	70	70	67	66	69	68	68	65	63	61	79	76	75	68	72	68	63	62	63	59	62	61	82	81	82	82	82	81	81	80	81	89	89	89	89	88	90	89	90	89	88	90	91	66	54	91	92	90	81	91	89	88	89	91	92	90	90	38	63	43	48	61	69	44	71	74	69	84	77	73	59	70	71	73	72	59	69	69	57	59	53	58	61	71	51	51	53	62	44	56	52	50	56	51	69	63	64	47	62	64	55	41	43	50	54	46	58	46	41	45	67	68	49	45	55	58	69	61	83	59	44	63	51	45	64	44	61	53	58	61	42	68	70	51	55	72	48	41	53	52	61	52	38	65	39	66	53	46	63	76	64	75	80	58	52	95	91	93	96	97	96	97	95	97	97	94	87	85	69	62	45	41	48	51	41	63	64	69	53	83	85	86	88	89	92	87	89	85	87	86	86	90	89	89
TMCC1-AS1	NA	NA	NA	NA	NA	NA	NA	NA	NA	NA	NA	NA	NA	NA	NA	NA	NA	NA	NA	NA	NA	NA	NA	NA	NA	NA	NA	NA	NA	NA	NA	NA	NA	NA	NA	NA	NA	NA	NA	NA	NA	NA	NA	NA	NA	NA	NA	NA	NA	NA	NA	NA	NA	NA	NA	NA	NA	NA	NA	NA	NA	NA	NA	NA	NA	NA	NA	NA	NA	NA	NA	NA	NA	NA	NA	NA	NA	NA	NA	NA	NA	NA	NA	NA	NA	NA	NA	NA	NA	NA	NA	NA	NA	NA	NA	NA	NA	NA	NA	NA	NA	NA	NA	NA	NA	NA	NA	NA	NA	NA	NA	NA	NA	NA	NA	NA	NA	NA	NA	NA	NA	NA	NA	NA	NA	NA	NA	NA	NA	NA	NA	NA	NA	NA	NA	NA	NA	NA	NA	NA	NA	NA	NA	NA	NA	NA	NA	NA	NA	NA	NA	NA	NA	NA	NA	NA	NA	NA	NA	NA	NA	NA	NA	NA	NA	NA	NA	NA	NA	NA	NA	NA	NA	NA	NA	NA	NA	NA	74	74	74	74	75	75	NA	NA	NA	NA	NA	NA	NA	NA	NA	NA	NA	NA	7	5	5	6	8	7	8	4	6	16	7	6	6	5	7	8	6	NA	NA	NA	NA	NA	NA	NA	NA	NA	NA	NA	NA	NA	NA	NA	NA	NA	NA	NA	NA	NA	NA	67	68	67	61	55	61	NA	NA	NA	NA	NA	NA	NA	NA	NA	NA	NA	NA	NA	NA	NA	NA	NA	NA	NA	NA	NA	NA	NA	NA	68	66	51	64	67	60	61	70	61	NA	NA	NA	NA	NA	NA	NA	NA	NA	NA	NA	NA	NA	NA	NA	NA	NA	NA	NA	NA	NA	NA	NA	NA	NA	NA	NA	NA	NA	NA	NA	NA	NA	NA	NA	NA	NA	NA	NA	NA	NA	NA	NA	NA	NA	NA	NA	NA	NA	NA	NA	NA	NA	NA	NA	NA	NA	NA	NA	NA	NA	NA	NA	NA	NA	NA	NA	NA	NA	NA	NA	NA	NA	NA	NA	NA	NA	NA	NA	NA	NA	NA	NA	NA	NA	NA	NA	NA	NA	NA	NA	NA	NA	NA	NA	NA	NA	NA	NA	NA	NA	NA	NA	NA	NA	NA	NA	NA	NA	NA	NA	NA	NA	NA	NA	NA	NA	NA	NA	NA	NA	NA	NA	NA	NA	NA	NA	NA	NA	NA	NA	NA	NA	NA	NA	NA	NA	NA	NA	NA	NA	NA	NA	NA	NA	NA	NA	NA	42	39	53	53	55	60	51	49	41	50	47	51	41	48	48
TMCC1P1	NA	NA	NA	NA	NA	NA	NA	NA	NA	NA	NA	NA	NA	NA	NA	NA	NA	NA	NA	NA	NA	NA	NA	NA	NA	NA	NA	NA	NA	NA	NA	NA	NA	NA	NA	NA	NA	NA	NA	NA	NA	NA	NA	NA	NA	NA	NA	NA	NA	NA	NA	NA	NA	NA	NA	NA	NA	NA	NA	NA	NA	NA	NA	NA	NA	NA	NA	NA	NA	NA	NA	NA	NA	NA	NA	NA	NA	NA	NA	NA	NA	NA	NA	NA	NA	NA	NA	NA	NA	NA	NA	NA	NA	NA	NA	NA	NA	NA	NA	NA	NA	NA	NA	NA	NA	NA	NA	NA	NA	NA	NA	NA	NA	NA	NA	NA	NA	NA	NA	NA	NA	NA	NA	NA	NA	NA	NA	NA	NA	NA	NA	NA	NA	NA	NA	NA	NA	NA	NA	NA	NA	NA	NA	NA	NA	NA	NA	NA	NA	NA	NA	NA	NA	NA	NA	NA	NA	NA	NA	NA	NA	NA	NA	NA	NA	NA	NA	NA	NA	NA	NA	NA	NA	NA	NA	NA	NA	NA	56	56	56	56	56	56	NA	NA	NA	NA	NA	NA	NA	NA	NA	NA	NA	NA	NA	NA	NA	NA	NA	NA	NA	NA	NA	NA	NA	NA	NA	NA	NA	NA	NA	NA	NA	NA	NA	NA	NA	NA	NA	NA	NA	NA	NA	NA	NA	NA	NA	NA	NA	NA	NA	NA	NA	55	55	55	55	55	55	NA	NA	NA	NA	NA	NA	NA	NA	NA	NA	NA	NA	NA	NA	NA	NA	NA	NA	NA	NA	NA	NA	NA	NA	51	52	51	51	50	51	51	51	51	NA	NA	NA	NA	NA	NA	NA	NA	NA	NA	NA	NA	NA	NA	NA	NA	NA	NA	NA	NA	NA	NA	NA	NA	NA	NA	NA	NA	NA	NA	NA	NA	NA	NA	NA	NA	NA	NA	NA	NA	NA	NA	NA	NA	NA	NA	NA	NA	NA	NA	NA	NA	NA	NA	NA	NA	NA	NA	NA	NA	NA	NA	NA	NA	NA	NA	NA	NA	NA	NA	NA	NA	NA	NA	NA	NA	NA	NA	NA	NA	NA	NA	NA	NA	NA	NA	NA	NA	NA	NA	NA	NA	NA	NA	NA	NA	NA	NA	NA	NA	NA	NA	NA	NA	NA	NA	NA	NA	NA	NA	NA	NA	NA	NA	NA	NA	NA	NA	NA	NA	NA	NA	NA	NA	NA	NA	NA	NA	NA	NA	NA	NA	NA	NA	NA	NA	NA	NA	NA	NA	NA	NA	NA	NA	NA	NA	NA	NA	30	32	34	31	35	36	35	32	32	33	26	27	36	38	38
TMCC2	42	51	56	47	50	49	47	56	54	45	53	56	43	53	53	45	49	54	39	59	55	43	51	49	45	53	51	48	55	54	47	55	55	44	52	51	42	50	54	41	50	49	40	51	49	40	49	53	44	50	53	42	51	48	42	51	52	39	46	49	45	50	44	51	54	42	46	54	46	43	52	42	44	53	43	47	53	47	55	55	46	51	41	49	50	43	48	50	46	48	51	43	51	53	44	44	50	43	47	50	39	42	52	39	44	51	46	44	54	50	53	53	43	54	53	45	55	50	41	51	53	41	47	52	47	60	55	43	43	55	40	56	53	40	59	54	49	55	54	49	56	53	44	53	47	47	50	50	40	53	54	46	55	58	42	54	56	39	55	53	45	52	55	47	52	55	42	55	50	38	53	51	56	53	55	40	53	52	82	82	82	85	84	81	44	43	44	41	41	45	37	43	42	41	45	40	67	67	57	55	65	60	62	59	58	63	52	58	60	62	59	66	61	49	51	49	48	50	50	50	34	33	43	45	45	47	73	72	72	73	73	74	74	73	73	78	78	80	69	69	70	51	49	50	38	35	36	51	49	53	41	41	44	45	44	43	45	43	47	42	39	38	39	40	40	71	73	70	69	70	74	71	69	70	79	78	79	89	89	86	89	87	90	88	89	89	73	63	79	73	69	79	90	85	89	85	90	91	91	89	43	43	66	56	62	38	57	74	72	51	61	58	58	44	43	65	55	52	50	54	39	38	40	38	38	38	38	46	38	38	38	38	38	46	38	38	45	43	41	43	43	41	43	41	41	43	40	59	38	43	41	41	51	47	73	53	52	45	45	44	43	49	44	44	42	40	57	43	46	41	54	61	38	58	39	38	80	38	59	38	52	72	68	38	51	38	38	52	45	38	37	49	38	52	75	91	53	70	60	55	63	65	69	67	65	69	66	73	70	58	55	43	41	49	41	47	36	41	44	49	46	35	56	51	54	55	57	60	55	57	49	41	46	52	61	59	60
TMCC3	48	49	45	45	53	39	42	54	42	45	61	43	41	44	38	47	58	37	52	50	38	44	50	35	39	43	35	39	39	36	48	50	44	47	48	44	46	48	39	45	47	40	38	41	36	44	42	37	42	45	38	44	47	36	45	52	39	46	51	40	59	33	38	49	34	44	67	35	42	73	39	44	65	36	43	49	36	43	47	40	44	40	44	52	37	46	52	39	43	53	40	46	56	41	47	69	38	45	58	37	47	65	41	43	55	40	44	57	37	44	61	36	42	48	39	43	48	38	44	52	37	40	51	35	48	50	42	47	53	39	54	49	50	52	46	52	43	44	36	42	45	33	43	51	36	43	51	36	44	45	39	44	43	42	51	55	47	49	58	42	42	49	38	44	42	40	56	56	52	57	56	55	44	43	38	40	44	36	79	79	80	77	77	75	56	73	61	53	62	50	79	59	58	57	62	66	52	28	62	53	62	45	43	48	52	66	44	46	54	48	44	44	38	38	51	50	44	52	57	58	61	51	55	72	72	84	66	65	67	60	60	60	60	61	60	67	68	67	73	72	72	59	56	56	73	74	69	58	59	58	59	63	61	55	54	55	56	54	54	68	66	68	67	69	70	76	79	76	75	75	76	73	74	72	49	53	53	37	46	37	38	38	38	38	38	38	38	44	38	38	38	72	40	38	38	38	49	47	38	50	40	38	40	38	38	38	38	38	38	43	38	38	52	38	38	38	38	48	67	55	39	38	40	38	40	64	69	46	43	63	78	66	49	73	57	52	60	74	57	75	54	62	68	73	58	77	54	78	55	38	41	41	50	55	55	77	57	51	45	44	57	42	44	63	65	74	38	44	38	52	38	55	38	38	39	50	49	64	39	50	49	41	39	38	43	38	49	38	38	59	37	45	48	38	58	38	38	38	49	39	53	56	47	41	45	54	47	46	46	47	49	51	53	46	44	53	51	49	50	47	57	49	63	64	43	49	57	58	54	56	62	52	64	46	70	66	69
TMCC3OS	NA	NA	NA	NA	NA	NA	NA	NA	NA	NA	NA	NA	NA	NA	NA	NA	NA	NA	NA	NA	NA	NA	NA	NA	NA	NA	NA	NA	NA	NA	NA	NA	NA	NA	NA	NA	NA	NA	NA	NA	NA	NA	NA	NA	NA	NA	NA	NA	NA	NA	NA	NA	NA	NA	NA	NA	NA	NA	NA	NA	NA	NA	NA	NA	NA	NA	NA	NA	NA	NA	NA	NA	NA	NA	NA	NA	NA	NA	NA	NA	NA	NA	NA	NA	NA	NA	NA	NA	NA	NA	NA	NA	NA	NA	NA	NA	NA	NA	NA	NA	NA	NA	NA	NA	NA	NA	NA	NA	NA	NA	NA	NA	NA	NA	NA	NA	NA	NA	NA	NA	NA	NA	NA	NA	NA	NA	NA	NA	NA	NA	NA	NA	NA	NA	NA	NA	NA	NA	NA	NA	NA	NA	NA	NA	NA	NA	NA	NA	NA	NA	NA	NA	NA	NA	NA	NA	NA	NA	NA	NA	NA	NA	NA	NA	NA	NA	NA	NA	NA	NA	NA	NA	NA	NA	NA	NA	NA	NA	NA	NA	NA	NA	NA	NA	NA	NA	NA	NA	NA	NA	NA	NA	NA	NA	NA	NA	NA	NA	NA	NA	NA	NA	NA	NA	NA	NA	NA	NA	NA	NA	NA	NA	NA	NA	NA	NA	NA	NA	NA	NA	NA	NA	NA	NA	NA	NA	53	53	53	53	53	53	53	53	53	NA	NA	NA	NA	NA	NA	NA	NA	NA	NA	NA	NA	NA	NA	NA	NA	NA	NA	NA	NA	NA	NA	NA	NA	NA	NA	NA	NA	NA	NA	NA	NA	NA	NA	NA	NA	NA	NA	NA	NA	NA	NA	NA	NA	NA	NA	NA	NA	NA	NA	NA	NA	NA	NA	NA	NA	NA	NA	NA	NA	NA	NA	NA	NA	NA	NA	NA	NA	NA	NA	NA	NA	NA	NA	NA	NA	NA	NA	NA	NA	NA	NA	NA	NA	NA	NA	NA	NA	NA	NA	NA	NA	NA	NA	NA	NA	NA	NA	NA	NA	NA	NA	NA	NA	NA	NA	NA	NA	NA	NA	NA	NA	NA	NA	NA	NA	NA	NA	NA	NA	NA	NA	NA	NA	NA	NA	NA	NA	NA	NA	NA	NA	NA	NA	NA	NA	NA	NA	NA	NA	NA	NA	NA	NA	NA	NA	NA	NA	NA	NA	NA	NA	NA	NA	NA	NA	NA	NA	NA	NA	NA	NA	NA	NA	NA	NA	NA	NA	NA	NA	NA	NA	NA	NA	NA	NA	NA	NA	NA	NA	NA	NA	NA	NA	NA	NA	NA	NA	NA	NA	NA	NA	NA	NA	NA	NA	NA	NA	NA	NA	NA	NA
TMCO1	90	83	83	90	86	88	94	87	90	93	90	90	92	88	87	91	89	87	94	91	92	94	90	91	93	90	91	92	88	91	93	87	89	92	89	87	96	91	91	94	91	92	94	89	94	94	92	91	92	91	88	92	87	91	90	87	88	92	90	90	92	91	91	90	91	94	94	89	93	94	90	92	93	85	91	91	88	94	89	86	92	89	93	91	87	92	91	89	91	91	89	93	89	88	93	90	89	91	88	89	93	92	90	93	92	90	93	92	88	93	93	90	94	92	91	92	91	91	95	91	90	95	94	91	94	92	91	94	94	91	89	84	84	93	84	83	91	91	90	92	89	90	91	89	91	90	92	89	93	89	91	95	89	90	91	90	85	89	85	85	93	90	90	96	92	89	90	80	85	90	85	84	94	89	92	95	89	91	92	92	92	88	89	93	91	91	92	89	82	91	87	91	86	92	92	87	99	95	96	93	95	95	93	94	93	94	96	96	96	97	97	90	94	93	85	86	93	90	89	90	88	87	88	90	90	91	81	79	78	80	81	81	82	82	82	79	77	78	76	75	75	93	93	93	95	92	95	93	90	93	94	92	90	94	93	93	93	92	93	95	96	95	94	94	94	74	74	75	78	76	74	70	70	71	80	84	82	79	81	79	82	81	80	79	80	80	81	82	84	75	75	85	48	66	72	79	84	77	72	73	90	90	93	92	94	92	95	92	67	70	81	74	91	88	96	94	95	96	96	95	97	95	80	94	96	96	96	66	93	95	94	96	94	95	91	95	90	86	87	84	85	91	89	79	78	93	86	87	83	87	79	87	88	89	90	71	91	74	80	88	90	74	75	92	86	84	81	80	88	84	82	90	85	74	77	88	82	82	90	89	88	76	89	77	86	85	80	83	85	75	88	83	83	79	90	63	85	63	88	90	88	84	80	91	92	93	92	91	91	93	100	100	99	96	98	95	97	94	91	88	87	92	76	76	83	83	83	81	84	82	83	84	83	83	80	84	79
TMCO1-AS1	NA	NA	NA	NA	NA	NA	NA	NA	NA	NA	NA	NA	NA	NA	NA	NA	NA	NA	NA	NA	NA	NA	NA	NA	NA	NA	NA	NA	NA	NA	NA	NA	NA	NA	NA	NA	NA	NA	NA	NA	NA	NA	NA	NA	NA	NA	NA	NA	NA	NA	NA	NA	NA	NA	NA	NA	NA	NA	NA	NA	NA	NA	NA	NA	NA	NA	NA	NA	NA	NA	NA	NA	NA	NA	NA	NA	NA	NA	NA	NA	NA	NA	NA	NA	NA	NA	NA	NA	NA	NA	NA	NA	NA	NA	NA	NA	NA	NA	NA	NA	NA	NA	NA	NA	NA	NA	NA	NA	NA	NA	NA	NA	NA	NA	NA	NA	NA	NA	NA	NA	NA	NA	NA	NA	NA	NA	NA	NA	NA	NA	NA	NA	NA	NA	NA	NA	NA	NA	NA	NA	NA	NA	NA	NA	NA	NA	NA	NA	NA	NA	NA	NA	NA	NA	NA	NA	NA	NA	NA	NA	NA	NA	NA	NA	NA	NA	NA	NA	NA	NA	NA	NA	NA	NA	NA	NA	NA	NA	NA	NA	NA	NA	NA	NA	NA	NA	NA	NA	NA	NA	NA	NA	NA	NA	NA	NA	NA	NA	NA	NA	NA	NA	NA	NA	NA	NA	NA	NA	NA	NA	NA	NA	NA	NA	NA	NA	NA	NA	NA	NA	NA	NA	NA	NA	NA	NA	NA	NA	NA	NA	NA	NA	NA	NA	NA	NA	NA	NA	NA	NA	NA	NA	NA	NA	NA	NA	NA	NA	NA	NA	NA	NA	NA	NA	NA	NA	NA	NA	NA	NA	NA	NA	NA	NA	NA	NA	NA	NA	NA	NA	NA	NA	NA	NA	NA	NA	NA	NA	NA	NA	NA	NA	NA	NA	NA	NA	NA	NA	NA	NA	NA	NA	NA	NA	NA	NA	NA	NA	NA	NA	NA	NA	NA	NA	NA	NA	NA	NA	NA	NA	NA	NA	NA	NA	NA	NA	NA	NA	NA	NA	NA	NA	NA	NA	NA	NA	NA	NA	NA	NA	NA	NA	NA	NA	NA	NA	NA	NA	NA	NA	NA	NA	NA	NA	NA	NA	NA	NA	NA	NA	NA	NA	NA	NA	NA	NA	NA	NA	NA	NA	NA	NA	NA	NA	NA	NA	NA	NA	NA	NA	NA	NA	NA	NA	NA	NA	NA	NA	NA	NA	NA	NA	NA	NA	NA	NA	NA	NA	NA	NA	NA	NA	NA	NA	NA	NA	NA	NA	NA	NA	NA	NA	NA	NA	NA	NA	NA	NA	NA	NA	NA	NA	NA	NA	NA	NA	NA	NA	NA	NA	NA	NA	35	32	51	45	49	38	37	50	40	50	34	44	50	59	46
TMCO2	28	28	34	24	33	23	19	21	24	20	23	24	25	28	31	25	28	31	3	18	18	19	20	21	17	23	20	15	14	19	26	29	31	29	28	32	22	14	23	19	20	26	14	14	18	14	16	22	14	7	15	12	12	13	19	15	20	14	14	18	18	18	14	14	17	16	17	18	15	16	17	9	17	13	15	16	16	18	16	17	14	16	12	13	15	15	16	13	17	18	18	13	13	18	8	13	16	14	15	3	14	16	15	15	13	17	15	16	16	13	18	18	24	35	23	23	18	27	19	13	15	14	26	17	26	22	17	25	22	26	29	35	32	25	27	34	20	21	24	29	23	22	15	16	4	12	17	4	20	36	22	20	22	23	34	31	33	37	28	40	21	19	19	21	29	20	32	41	34	18	35	37	19	17	21	18	20	71	67	56	62	58	59	56	8	8	9	9	8	6	8	7	8	7	7	6	25	20	21	26	22	22	24	21	23	21	21	23	23	23	24	22	22	28	31	31	29	30	32	31	3	4	4	3	4	3	53	53	53	53	53	53	53	53	61	61	63	55	55	55	55	12	12	13	12	13	12	12	13	12	13	12	12	11	11	12	10	10	14	11	11	10	10	12	13	51	52	51	51	50	51	51	51	51	38	38	38	37	38	37	38	38	38	38	38	38	38	38	38	38	38	40	38	38	38	38	38	38	38	38	38	38	38	38	38	38	38	38	38	38	38	38	38	38	38	38	38	38	38	38	48	38	40	38	38	38	38	64	38	38	38	38	38	38	64	38	40	43	41	43	43	41	43	41	41	43	40	42	38	38	41	41	45	43	43	42	41	40	45	44	43	42	44	44	42	40	38	38	38	38	38	38	38	38	39	38	38	38	37	38	41	38	39	38	38	38	38	38	38	38	37	38	38	38	37	38	38	38	8	8	9	10	11	10	9	11	7	8	7	12	12	11	12	15	13	10	11	9	11	9	6	5	30	32	31	31	35	36	35	32	32	33	26	34	33	38	42
TMCO3	91	84	78	92	86	82	92	84	79	93	87	80	91	86	82	91	89	82	95	88	81	95	88	81	91	87	84	91	86	83	91	83	79	90	87	78	94	88	83	91	89	80	89	84	80	93	86	80	91	87	81	92	89	82	91	87	81	92	87	81	92	84	89	87	83	90	91	79	91	91	81	89	88	78	89	87	80	94	84	79	88	77	90	87	80	90	87	82	88	89	80	90	86	80	91	91	82	92	87	82	92	91	82	92	90	81	93	94	87	94	94	88	93	87	81	90	88	82	88	86	79	89	86	79	93	89	84	92	94	82	88	85	81	90	85	79	90	86	84	89	85	85	88	86	83	88	85	84	94	87	81	91	83	80	91	85	81	90	83	82	91	86	81	92	83	80	89	82	77	91	85	79	92	86	82	93	86	80	88	88	89	86	86	87	71	68	72	72	68	68	77	70	69	74	72	74	93	85	93	90	92	92	90	88	90	92	93	87	93	89	87	83	90	83	89	87	80	91	91	90	47	45	45	57	55	56	72	73	73	78	79	79	78	77	78	86	87	87	77	78	78	72	70	70	73	75	74	72	74	73	71	72	72	78	78	77	73	71	73	67	66	67	66	66	65	86	86	86	85	84	84	84	85	84	68	72	73	72	68	69	61	62	66	64	66	74	58	79	55	38	38	40	73	60	42	40	68	74	64	64	40	42	56	38	44	38	38	38	62	64	47	40	43	61	71	70	38	74	68	44	68	49	62	46	50	38	58	54	38	46	38	43	73	38	38	38	40	59	41	72	73	60	43	51	41	43	73	55	38	49	41	73	79	73	49	54	50	40	45	74	43	50	62	44	63	74	52	62	77	72	78	62	54	73	76	59	43	77	55	84	61	63	63	55	67	69	51	73	78	70	74	80	79	75	49	71	63	49	68	61	64	68	63	63	43	49	51	53	52	61	40	46	46	60	47	52	51	63	67	66	59	66	86	86	76	75	85	79	81	80	82	75	84	76	84	80	84
TMCO4	46	49	43	50	49	42	45	52	42	42	58	43	45	43	48	45	52	47	49	59	46	47	51	42	45	45	44	44	41	43	49	50	46	54	56	47	46	42	47	50	48	44	41	36	41	47	40	40	45	40	43	47	46	37	49	50	40	48	50	39	56	38	44	49	37	42	54	40	45	57	39	44	56	41	48	53	43	43	38	41	45	38	45	51	40	46	49	41	42	52	42	50	52	43	46	58	41	49	55	39	48	55	41	45	49	41	41	54	48	44	59	44	47	43	45	47	42	40	44	53	42	46	50	41	43	45	43	51	53	45	44	45	44	44	46	46	45	43	39	45	49	42	44	41	37	45	45	36	51	48	44	46	48	43	39	45	49	43	42	43	48	42	44	44	35	42	42	44	42	39	46	42	45	46	40	43	43	42	85	84	84	78	79	77	30	45	33	30	28	26	35	30	28	24	27	29	31	34	42	32	43	40	33	32	35	54	35	34	31	26	29	36	42	28	49	50	30	49	53	51	67	67	71	53	55	58	69	65	69	69	69	70	71	70	70	65	65	65	72	72	71	27	26	28	38	38	37	29	27	29	41	40	43	23	28	28	25	28	27	41	43	42	42	42	41	75	78	76	75	74	75	75	74	74	38	38	38	37	38	39	38	38	38	38	38	38	38	38	38	38	38	40	48	38	51	38	38	38	38	38	38	38	38	38	38	38	38	38	38	38	43	38	38	38	38	38	38	38	38	38	65	57	48	54	56	56	38	46	69	38	38	38	59	54	55	38	46	61	58	49	65	61	43	41	60	54	52	49	44	48	47	57	45	43	50	66	41	40	79	44	43	54	85	44	42	40	38	38	55	38	50	40	38	38	46	47	75	44	41	80	60	38	52	51	38	38	55	38	39	42	61	39	38	39	37	38	38	38	25	23	27	59	57	27	28	24	26	25	20	18	23	39	32	40	51	25	45	28	35	29	36	29	67	69	52	52	49	59	60	47	60	47	71	51	55	58	61
TMCO5A	19	19	20	20	17	24	11	11	15	14	15	12	19	20	27	19	19	21	6	4	5	12	4	6	13	13	12	13	4	12	17	16	21	16	16	18	23	4	17	14	14	19	12	12	13	9	10	15	6	6	5	13	11	6	12	3	14	9	10	13	2	11	4	4	5	13	10	14	13	12	14	5	5	5	12	27	14	10	11	13	11	15	12	4	11	11	4	11	12	11	15	12	14	15	10	11	11	10	4	6	12	8	16	9	9	14	11	9	4	10	3	11	15	15	17	12	10	18	11	3	13	8	11	13	8	9	16	15	13	20	19	24	24	18	17	23	16	14	15	12	13	13	5	4	6	5	5	6	13	4	15	11	12	13	23	28	20	24	24	27	10	9	4	10	25	9	23	27	28	22	25	29	13	11	13	11	4	71	56	56	58	56	56	56	4	4	3	3	3	3	4	2	5	2	2	3	9	19	14	16	20	15	14	15	15	17	15	12	16	17	16	17	16	17	12	18	12	13	12	17	29	29	30	32	31	30	53	53	53	53	53	53	53	53	53	55	55	55	55	55	55	3	3	3	3	2	3	3	3	3	4	2	2	3	2	2	2	3	3	3	3	2	3	3	2	51	52	51	51	50	64	51	58	58	NA	NA	NA	NA	NA	NA	NA	NA	NA	NA	NA	NA	NA	NA	NA	NA	NA	NA	NA	NA	NA	NA	NA	NA	NA	NA	NA	NA	NA	NA	NA	NA	NA	NA	NA	NA	NA	NA	NA	NA	NA	NA	NA	NA	NA	NA	NA	NA	NA	NA	NA	NA	NA	NA	NA	NA	NA	NA	NA	NA	NA	NA	NA	NA	NA	NA	NA	NA	NA	NA	NA	NA	NA	NA	NA	NA	NA	NA	NA	NA	NA	NA	NA	NA	NA	NA	NA	NA	NA	NA	NA	NA	NA	NA	NA	NA	NA	NA	NA	NA	NA	NA	NA	NA	NA	NA	NA	NA	NA	NA	NA	NA	NA	NA	NA	NA	NA	NA	NA	NA	NA	NA	NA	NA	4	17	3	4	3	3	3	4	4	4	10	7	3	3	4	4	4	6	4	5	5	6	5	7	NA	NA	NA	NA	NA	NA	NA	NA	NA	NA	NA	NA	NA	NA	NA
TMCO5B	NA	NA	NA	NA	NA	NA	NA	NA	NA	NA	NA	NA	NA	NA	NA	NA	NA	NA	NA	NA	NA	NA	NA	NA	NA	NA	NA	NA	NA	NA	NA	NA	NA	NA	NA	NA	NA	NA	NA	NA	NA	NA	NA	NA	NA	NA	NA	NA	NA	NA	NA	NA	NA	NA	NA	NA	NA	NA	NA	NA	NA	NA	NA	NA	NA	NA	NA	NA	NA	NA	NA	NA	NA	NA	NA	NA	NA	NA	NA	NA	NA	NA	NA	NA	NA	NA	NA	NA	NA	NA	NA	NA	NA	NA	NA	NA	NA	NA	NA	NA	NA	NA	NA	NA	NA	NA	NA	NA	NA	NA	NA	NA	NA	NA	NA	NA	NA	NA	NA	NA	NA	NA	NA	NA	NA	NA	NA	NA	NA	NA	NA	NA	NA	NA	NA	NA	NA	NA	NA	NA	NA	NA	NA	NA	NA	NA	NA	NA	NA	NA	NA	NA	NA	NA	NA	NA	NA	NA	NA	NA	NA	NA	NA	NA	NA	NA	NA	NA	NA	NA	NA	NA	NA	NA	NA	NA	NA	NA	56	58	56	56	59	56	NA	NA	NA	NA	NA	NA	NA	NA	NA	NA	NA	NA	5	4	5	3	5	4	4	3	4	3	5	3	3	4	4	4	4	NA	NA	NA	NA	NA	NA	NA	23	21	34	17	17	16	53	53	53	53	53	53	60	53	60	55	55	55	55	55	55	NA	NA	NA	NA	NA	NA	NA	NA	NA	NA	NA	NA	NA	NA	NA	NA	NA	NA	NA	NA	NA	NA	NA	NA	60	52	60	51	58	63	58	60	60	NA	NA	NA	NA	NA	NA	NA	NA	NA	NA	NA	NA	NA	NA	NA	NA	NA	NA	NA	NA	NA	NA	NA	NA	NA	NA	NA	NA	NA	NA	NA	NA	NA	NA	NA	NA	NA	NA	NA	NA	NA	NA	NA	NA	NA	NA	NA	NA	NA	NA	NA	NA	NA	NA	NA	NA	NA	NA	NA	NA	NA	NA	NA	NA	NA	NA	NA	NA	NA	NA	NA	NA	NA	NA	NA	NA	NA	NA	NA	NA	NA	NA	NA	NA	NA	NA	NA	NA	NA	NA	NA	NA	NA	NA	NA	NA	NA	NA	NA	NA	NA	NA	NA	NA	NA	NA	NA	NA	NA	NA	NA	NA	NA	NA	NA	NA	NA	NA	NA	NA	NA	NA	NA	NA	NA	NA	NA	NA	NA	NA	NA	NA	NA	NA	NA	NA	NA	NA	NA	NA	NA	NA	NA	NA	NA	NA	NA	NA	NA	NA	NA	NA	NA	NA	NA	NA	NA	NA	NA	NA	NA	NA	NA
TMCO6	59	65	64	64	66	60	57	68	65	55	65	63	57	62	59	60	62	61	53	68	62	50	61	62	59	65	66	60	67	65	56	67	63	60	62	62	58	61	59	62	62	58	63	71	65	61	64	62	62	66	65	66	64	65	63	60	63	62	60	62	53	68	61	57	63	51	50	59	50	51	61	52	56	60	57	57	55	54	63	64	60	60	58	62	61	58	60	62	60	59	61	61	65	65	48	53	58	50	57	60	60	59	62	60	61	64	56	56	64	58	60	64	57	62	63	61	60	58	58	64	64	61	62	63	56	63	59	56	54	61	56	62	64	52	64	69	63	65	64	64	65	60	61	63	5	64	62	61	57	66	66	55	68	65	58	63	65	63	65	65	60	62	61	56	65	62	61	69	67	62	68	69	56	67	62	55	65	63	89	89	89	86	86	87	75	75	68	80	75	70	66	70	72	65	63	74	62	72	65	66	69	73	74	67	71	48	70	71	69	67	70	74	75	66	61	61	64	59	60	59	69	69	66	62	67	63	82	86	83	83	80	81	78	77	78	88	89	89	80	81	81	78	78	79	69	70	68	79	77	78	67	69	69	77	78	76	81	83	80	64	66	64	62	60	61	83	91	84	88	85	78	88	83	83	46	38	48	39	41	37	41	41	45	39	38	44	48	62	38	38	38	40	43	38	38	50	52	38	38	38	42	53	50	67	46	38	38	51	71	72	40	70	38	38	38	38	61	38	38	38	39	38	51	47	63	63	38	46	58	38	56	64	38	46	55	54	40	43	51	63	43	41	43	51	41	66	40	79	47	54	41	41	45	43	43	42	41	40	56	83	52	42	72	44	42	40	42	72	51	57	73	58	87	91	82	60	72	66	69	82	53	55	81	44	41	42	57	65	73	75	65	83	51	93	59	52	64	88	48	54	46	55	55	50	39	42	36	50	47	68	75	68	75	74	70	76	76	74	74	79	84	76	79	80	85	88	83	86	86	84	82	86	78	81	83	85	82
TMED1	69	66	70	68	68	67	63	61	64	66	61	64	70	70	69	69	67	67	72	67	71	74	68	70	66	65	65	65	66	65	70	69	69	70	69	68	63	63	65	63	64	65	66	65	65	66	67	66	67	66	67	64	66	65	62	62	62	64	64	64	65	68	64	62	70	67	62	64	68	65	64	72	66	66	67	69	70	63	67	67	66	69	66	64	64	64	66	66	68	67	69	68	67	68	65	63	64	65	64	65	67	64	64	65	64	64	69	66	69	68	67	67	66	68	67	66	68	65	68	65	65	67	68	66	61	61	64	65	63	66	68	67	67	68	70	69	67	68	68	68	70	70	67	68	67	68	68	65	66	64	65	67	63	63	67	68	66	66	67	66	68	63	63	64	65	64	64	63	64	65	64	66	65	66	66	63	64	65	96	97	96	96	96	97	61	61	59	59	55	58	53	54	59	54	54	54	57	79	76	79	58	74	75	82	73	67	87	83	80	74	74	84	75	77	79	80	80	81	82	82	95	93	95	97	97	98	97	98	96	98	99	99	99	98	99	94	95	91	96	96	96	49	49	49	50	53	57	49	45	50	52	52	55	48	47	47	52	46	51	57	54	54	58	56	54	91	96	94	93	90	93	84	87	90	63	55	59	65	67	69	59	60	65	59	66	60	93	89	74	62	38	63	72	56	58	73	68	78	62	69	89	87	58	89	92	91	72	85	48	38	53	81	90	61	81	73	75	85	88	72	98	86	72	93	93	94	87	65	93	88	85	90	91	92	90	82	62	80	82	93	76	88	88	93	91	84	86	90	87	90	69	85	66	96	91	90	77	84	93	87	83	94	91	64	92	58	86	91	90	92	81	86	85	88	99	95	99	89	77	94	99	91	95	88	94	93	89	83	82	57	94	93	62	91	77	92	79	71	43	44	46	46	53	52	46	54	52	51	52	56	60	76	71	59	56	58	58	57	61	62	59	61	81	76	76	68	79	76	69	70	79	68	78	73	77	76	70
TMED10	95	91	90	94	91	92	94	90	92	95	91	92	95	91	90	93	91	91	97	93	94	97	93	94	94	91	92	92	89	92	94	91	90	93	91	91	95	93	93	95	92	94	94	92	94	95	92	93	94	93	92	93	91	93	93	92	91	94	93	92	94	93	91	90	92	95	95	93	95	95	92	95	94	91	94	93	93	93	91	90	94	92	94	91	92	94	92	92	91	91	92	95	91	92	95	94	92	94	91	91	96	94	93	95	94	93	93	93	91	93	93	91	95	92	92	94	91	93	95	92	92	95	93	92	95	90	92	93	92	92	93	88	89	95	88	88	93	92	91	93	91	90	93	92	93	92	92	92	96	93	93	96	93	93	93	91	90	93	90	91	93	92	91	96	92	92	93	89	91	91	88	90	94	90	92	95	91	91	100	100	100	100	100	100	100	100	100	100	100	100	100	100	100	100	100	100	97	96	98	99	98	98	100	100	100	96	98	98	99	99	99	94	99	99	98	98	99	99	99	99	98	98	98	100	100	100	89	85	89	86	86	87	89	90	88	96	96	96	96	96	96	100	100	100	100	100	100	100	100	100	100	100	100	100	100	100	100	100	100	100	100	100	100	100	100	98	98	98	97	97	96	96	96	96	85	85	84	87	88	87	87	87	86	88	88	86	96	97	77	79	83	92	88	88	86	88	89	91	89	89	85	84	84	81	80	74	84	82	77	82	77	69	76	66	69	67	82	75	62	69	81	93	94	86	94	95	95	84	94	90	89	92	93	77	89	91	98	97	89	95	91	97	98	96	96	92	95	97	95	93	87	95	91	94	96	99	90	91	89	97	89	95	94	94	95	95	94	98	97	96	96	98	94	97	95	96	91	96	98	98	94	93	94	75	96	95	96	95	96	95	96	97	95	95	95	92	90	76	90	85	91	91	93	90	92	93	91	90	90	80	79	84	91	91	93	92	94	91	97	94	95	95	98	98	99	99	99	99	99	99	99	99	99	99	99	99	100
TMED10P1	64	57	56	64	59	67	64	56	63	65	58	63	67	59	60	62	59	60	66	57	63	70	60	64	61	56	62	60	56	63	61	54	57	60	55	56	60	63	64	62	58	63	63	59	67	67	61	62	63	61	61	62	58	65	62	62	62	65	66	65	62	65	56	55	64	69	70	66	67	71	66	65	65	61	64	64	64	67	61	61	66	65	65	61	61	66	62	63	61	60	66	69	60	63	70	66	65	67	61	63	71	66	67	71	66	66	62	64	62	64	61	63	65	56	62	60	55	62	69	60	63	67	65	65	61	53	61	60	57	61	62	56	58	67	55	57	59	57	60	58	56	58	62	59	65	60	61	64	67	62	65	67	62	63	62	55	54	64	57	58	61	57	58	66	60	60	63	53	60	63	57	57	62	55	62	65	58	60	56	56	56	56	56	56	62	62	65	68	71	71	70	66	66	69	77	72	NA	NA	NA	NA	NA	NA	NA	NA	NA	NA	NA	NA	NA	NA	NA	NA	NA	NA	NA	NA	NA	NA	NA	NA	NA	NA	NA	NA	NA	NA	NA	NA	NA	NA	NA	NA	NA	NA	NA	90	95	94	98	97	98	84	84	85	87	87	87	81	83	82	88	88	85	82	81	80	83	82	80	87	91	91	86	86	84	98	74	98	97	98	99	96	97	98	39	42	41	43	41	43	38	44	44	39	42	43	41	48	44	47	49	53	38	40	38	43	38	38	38	40	54	38	41	38	38	61	56	48	47	48	43	58	57	54	60	58	40	67	38	48	71	48	40	56	62	47	44	53	61	40	71	58	45	54	38	56	64	56	54	58	54	60	60	55	58	57	52	57	53	60	74	56	63	59	62	56	60	56	59	57	55	62	54	61	51	52	40	44	50	46	41	72	44	41	55	44	42	46	45	41	48	44	56	65	54	64	41	38	39	42	49	43	44	51	45	45	38	38	71	62	73	69	73	71	73	69	71	73	74	62	69	61	79	69	70	72	75	71	80	77	74	82	80	82	87	87	90	73	84	73	73	87	84	87	84	83	85
TMED10P2	NA	NA	NA	NA	NA	NA	NA	NA	NA	NA	NA	NA	NA	NA	NA	NA	NA	NA	NA	NA	NA	NA	NA	NA	NA	NA	NA	NA	NA	NA	NA	NA	NA	NA	NA	NA	NA	NA	NA	NA	NA	NA	NA	NA	NA	NA	NA	NA	NA	NA	NA	NA	NA	NA	NA	NA	NA	NA	NA	NA	NA	NA	NA	NA	NA	NA	NA	NA	NA	NA	NA	NA	NA	NA	NA	NA	NA	NA	NA	NA	NA	NA	NA	NA	NA	NA	NA	NA	NA	NA	NA	NA	NA	NA	NA	NA	NA	NA	NA	NA	NA	NA	NA	NA	NA	NA	NA	NA	NA	NA	NA	NA	NA	NA	NA	NA	NA	NA	NA	NA	NA	NA	NA	NA	NA	NA	NA	NA	NA	NA	NA	NA	NA	NA	NA	NA	NA	NA	NA	NA	NA	NA	NA	NA	NA	NA	NA	NA	NA	NA	NA	NA	NA	NA	NA	NA	NA	NA	NA	NA	NA	NA	NA	NA	NA	NA	NA	NA	NA	NA	NA	NA	NA	NA	NA	NA	NA	NA	56	56	56	56	56	56	NA	NA	NA	NA	NA	NA	NA	NA	NA	NA	NA	NA	NA	NA	NA	NA	NA	NA	NA	NA	NA	NA	NA	NA	NA	NA	NA	NA	NA	NA	NA	NA	NA	NA	NA	NA	NA	NA	NA	NA	NA	NA	NA	NA	NA	NA	NA	NA	NA	NA	NA	55	55	55	63	55	55	NA	NA	NA	NA	NA	NA	NA	NA	NA	NA	NA	NA	NA	NA	NA	NA	NA	NA	NA	NA	NA	NA	NA	NA	51	52	51	51	50	51	76	51	51	NA	NA	NA	NA	NA	NA	NA	NA	NA	NA	NA	NA	NA	NA	NA	NA	NA	NA	NA	NA	NA	NA	NA	NA	NA	NA	NA	NA	NA	NA	NA	NA	NA	NA	NA	NA	NA	NA	NA	NA	NA	NA	NA	NA	NA	NA	NA	NA	NA	NA	NA	NA	NA	NA	NA	NA	NA	NA	NA	NA	NA	NA	NA	NA	NA	NA	NA	NA	NA	NA	NA	NA	NA	NA	NA	NA	NA	NA	NA	NA	NA	NA	NA	NA	NA	NA	NA	NA	NA	NA	NA	NA	NA	NA	NA	NA	NA	NA	NA	NA	NA	NA	NA	NA	NA	NA	NA	NA	NA	NA	NA	NA	NA	NA	NA	NA	NA	NA	NA	NA	NA	NA	NA	NA	NA	NA	NA	NA	NA	NA	NA	NA	NA	NA	NA	NA	NA	NA	NA	NA	NA	NA	NA	NA	NA	NA	NA	NA	30	48	31	31	35	36	35	32	32	33	35	27	43	48	45
TMED11	NA	NA	NA	NA	NA	NA	NA	NA	NA	NA	NA	NA	NA	NA	NA	NA	NA	NA	NA	NA	NA	NA	NA	NA	NA	NA	NA	NA	NA	NA	NA	NA	NA	NA	NA	NA	NA	NA	NA	NA	NA	NA	NA	NA	NA	NA	NA	NA	NA	NA	NA	NA	NA	NA	NA	NA	NA	NA	NA	NA	NA	NA	NA	NA	NA	NA	NA	NA	NA	NA	NA	NA	NA	NA	NA	NA	NA	NA	NA	NA	NA	NA	NA	NA	NA	NA	NA	NA	NA	NA	NA	NA	NA	NA	NA	NA	NA	NA	NA	NA	NA	NA	NA	NA	NA	NA	NA	NA	NA	NA	NA	NA	NA	NA	NA	NA	NA	NA	NA	NA	NA	NA	NA	NA	NA	NA	NA	NA	NA	NA	NA	NA	NA	NA	NA	NA	NA	NA	NA	NA	NA	NA	NA	NA	NA	NA	NA	NA	NA	NA	NA	NA	NA	NA	NA	NA	NA	NA	NA	NA	NA	NA	NA	NA	NA	NA	NA	NA	NA	NA	NA	NA	NA	NA	NA	NA	NA	NA	NA	NA	NA	NA	NA	NA	NA	NA	NA	NA	NA	NA	NA	NA	NA	NA	NA	NA	NA	NA	NA	NA	NA	NA	NA	NA	NA	NA	NA	NA	NA	NA	NA	NA	NA	NA	NA	NA	NA	NA	NA	NA	6	6	7	6	6	6	53	53	53	53	53	53	53	53	53	NA	NA	NA	NA	NA	NA	NA	NA	NA	NA	NA	NA	NA	NA	NA	NA	NA	NA	NA	NA	NA	NA	NA	NA	NA	NA	NA	NA	NA	NA	NA	NA	NA	NA	NA	NA	NA	NA	NA	NA	NA	NA	NA	NA	NA	NA	NA	NA	NA	NA	NA	NA	NA	NA	NA	NA	NA	NA	NA	NA	NA	NA	NA	NA	NA	NA	NA	NA	NA	NA	NA	NA	NA	NA	NA	NA	NA	NA	NA	NA	NA	NA	NA	NA	NA	NA	NA	NA	NA	NA	NA	NA	NA	NA	NA	NA	NA	NA	NA	NA	NA	NA	NA	NA	NA	NA	NA	NA	NA	NA	NA	NA	NA	NA	NA	NA	NA	NA	NA	NA	NA	NA	NA	NA	NA	NA	NA	NA	NA	NA	NA	NA	NA	NA	NA	NA	NA	NA	NA	NA	NA	NA	NA	NA	NA	NA	NA	NA	NA	NA	NA	NA	NA	NA	NA	NA	NA	NA	NA	NA	NA	NA	NA	NA	NA	NA	NA	NA	NA	NA	NA	NA	NA	NA	NA	NA	NA	NA	NA	NA	NA	NA	NA	NA	NA	NA	NA	NA	NA	NA	NA	NA	NA	NA	NA	NA	NA	NA	NA	NA	NA	NA
TMED11P	NA	NA	NA	NA	NA	NA	NA	NA	NA	NA	NA	NA	NA	NA	NA	NA	NA	NA	NA	NA	NA	NA	NA	NA	NA	NA	NA	NA	NA	NA	NA	NA	NA	NA	NA	NA	NA	NA	NA	NA	NA	NA	NA	NA	NA	NA	NA	NA	NA	NA	NA	NA	NA	NA	NA	NA	NA	NA	NA	NA	NA	NA	NA	NA	NA	NA	NA	NA	NA	NA	NA	NA	NA	NA	NA	NA	NA	NA	NA	NA	NA	NA	NA	NA	NA	NA	NA	NA	NA	NA	NA	NA	NA	NA	NA	NA	NA	NA	NA	NA	NA	NA	NA	NA	NA	NA	NA	NA	NA	NA	NA	NA	NA	NA	NA	NA	NA	NA	NA	NA	NA	NA	NA	NA	NA	NA	NA	NA	NA	NA	NA	NA	NA	NA	NA	NA	NA	NA	NA	NA	NA	NA	NA	NA	NA	NA	NA	NA	NA	NA	NA	NA	NA	NA	NA	NA	NA	NA	NA	NA	NA	NA	NA	NA	NA	NA	NA	NA	NA	NA	NA	NA	NA	NA	NA	NA	NA	NA	56	62	56	56	56	68	NA	NA	NA	NA	NA	NA	NA	NA	NA	NA	NA	NA	NA	NA	NA	NA	NA	NA	NA	NA	NA	NA	NA	NA	NA	NA	NA	NA	NA	NA	NA	NA	NA	NA	NA	NA	NA	NA	NA	NA	NA	NA	NA	NA	NA	NA	NA	NA	NA	NA	NA	55	55	55	55	55	55	NA	NA	NA	NA	NA	NA	NA	NA	NA	NA	NA	NA	NA	NA	NA	NA	NA	NA	NA	NA	NA	NA	NA	NA	58	52	61	58	66	63	64	64	68	38	44	38	37	38	37	38	38	38	38	38	38	38	38	38	38	38	40	38	38	38	38	38	38	38	38	38	55	38	46	38	38	38	38	38	38	38	38	38	38	38	38	38	47	38	38	39	38	89	38	38	38	38	81	48	38	38	38	53	55	38	38	40	43	41	43	43	41	43	41	41	43	40	42	38	38	41	41	45	43	43	42	41	40	45	44	43	42	44	44	42	40	38	38	38	38	38	38	38	38	39	38	38	38	37	42	41	38	39	38	38	38	38	45	38	38	37	38	38	56	37	38	38	38	NA	NA	NA	NA	NA	NA	NA	NA	NA	NA	NA	NA	NA	NA	NA	NA	NA	NA	NA	NA	NA	NA	NA	NA	75	81	38	52	62	55	57	39	78	48	76	62	61	46	54
TMED2	75	70	72	78	74	83	83	81	83	86	83	86	88	84	88	87	86	87	82	85	88	91	87	82	85	81	88	88	82	89	89	75	88	85	81	83	88	87	90	89	89	89	87	82	87	88	83	83	79	79	78	79	76	82	78	79	80	81	81	82	80	82	75	71	77	85	87	82	84	87	84	78	80	74	76	75	75	85	74	76	79	80	81	79	77	81	79	81	76	74	78	82	77	78	82	85	82	81	80	80	86	84	82	85	86	85	79	79	79	79	82	81	90	88	93	88	90	91	84	81	82	86	86	84	82	83	86	89	89	86	74	84	78	86	84	74	85	84	89	87	82	91	76	75	82	76	77	82	87	83	87	88	85	85	86	83	81	80	67	83	92	84	85	88	88	85	82	70	75	87	81	81	90	85	86	92	80	86	100	100	100	100	100	100	100	100	100	100	100	100	100	100	100	100	100	100	100	99	100	99	98	100	100	99	100	98	99	99	99	100	100	99	100	100	100	100	100	100	100	100	96	95	95	99	97	98	99	99	99	99	99	99	99	99	99	100	100	100	99	99	99	100	100	100	100	100	100	100	100	100	100	100	100	100	100	100	100	100	100	100	100	100	100	100	100	100	100	100	100	100	100	100	100	100	96	97	97	97	98	96	96	96	96	94	96	97	98	99	94	93	97	97	94	97	94	97	94	93	95	94	89	91	96	96	96	95	93	95	92	91	91	92	96	94	95	92	96	96	96	95	84	86	56	88	93	88	95	68	97	95	94	92	92	93	94	96	98	95	97	96	99	98	99	99	99	99	100	98	99	99	94	99	99	100	98	99	99	98	96	99	100	95	96	95	99	99	99	100	97	96	99	98	96	99	100	99	97	98	95	99	85	100	84	93	98	97	96	99	98	97	99	99	99	95	99	72	100	79	100	99	98	98	98	99	100	100	100	99	99	94	94	97	97	98	98	100	98	99	100	99	99	100	99	100	100	100	100	100	100	100	98	100	100	100	98	100	100
TMED3	94	91	90	93	91	87	92	87	87	93	89	86	93	90	88	92	93	89	96	89	87	96	90	88	91	90	86	90	87	86	94	92	89	94	94	90	92	90	88	92	91	89	91	86	89	94	91	89	93	91	89	92	90	89	93	93	89	93	92	90	94	88	91	92	90	94	94	89	93	95	89	93	94	87	94	93	90	90	89	87	93	89	92	90	89	92	91	89	92	92	90	93	91	89	93	94	87	93	91	87	94	94	90	93	93	89	92	93	87	92	94	88	95	90	89	93	92	89	93	90	88	93	92	88	92	87	86	92	91	87	93	89	88	94	89	86	91	93	89	91	93	88	90	91	89	90	90	88	94	91	89	94	89	88	94	91	89	94	90	88	91	90	87	93	88	88	92	89	88	91	88	87	94	88	89	94	90	87	85	85	85	84	84	86	86	87	83	84	79	84	83	82	80	77	78	83	81	85	84	85	80	87	78	89	88	75	88	92	89	79	81	88	81	85	85	85	87	85	85	85	88	84	91	94	91	89	87	90	86	82	83	82	86	83	86	80	80	80	75	76	76	77	80	80	81	84	81	76	78	77	78	79	82	82	84	83	83	83	83	82	79	82	82	82	80	80	81	80	77	76	74	79	78	79	85	79	76	69	74	77	72	69	72	70	68	71	91	92	59	86	95	86	80	69	79	82	76	73	77	89	72	61	72	75	85	67	72	38	65	67	44	38	78	45	60	74	85	88	62	83	81	79	85	80	81	86	88	70	85	83	63	52	89	75	69	76	90	96	74	96	95	100	90	86	96	91	88	96	93	77	93	71	96	87	95	70	69	70	89	94	96	96	98	95	95	98	95	93	79	67	86	85	90	87	73	95	82	87	99	96	97	79	94	98	85	92	93	88	90	95	93	93	90	95	98	98	90	95	56	51	57	58	58	61	61	61	61	63	59	62	59	65	71	68	70	76	75	75	72	69	68	70	58	58	58	50	66	65	63	65	60	54	50	66	58	60	66
TMED4	74	67	57	74	69	65	67	63	60	69	65	61	77	71	66	76	72	68	66	64	67	74	69	65	70	65	63	70	65	62	76	67	67	75	71	65	70	68	65	75	69	65	71	65	64	74	68	64	73	69	64	73	68	65	72	69	63	75	69	62	77	65	75	75	68	73	72	63	69	73	66	72	73	62	74	72	65	60	66	61	69	63	72	67	63	72	67	64	72	73	65	72	69	63	72	73	64	71	68	63	75	72	65	75	73	65	75	74	65	74	76	67	75	73	69	74	75	66	73	69	64	75	72	66	66	61	63	73	72	62	73	72	65	76	68	61	74	72	66	74	71	69	74	76	71	74	75	67	75	66	64	74	66	61	77	77	66	74	70	65	76	67	60	71	68	60	73	65	62	77	68	64	77	68	65	76	68	64	96	96	96	95	95	97	94	94	93	96	92	94	95	93	90	91	91	96	83	82	66	74	72	75	73	70	76	73	69	68	70	74	72	67	75	79	82	78	80	80	81	76	60	58	54	60	61	60	94	94	94	93	93	92	91	91	92	99	99	99	98	98	99	97	97	97	97	97	98	98	98	97	98	98	98	97	97	97	98	98	98	97	97	97	96	96	96	98	99	99	99	98	98	99	98	98	96	95	96	93	92	95	95	95	96	93	96	96	76	89	90	83	92	94	95	93	94	93	98	94	96	95	70	79	80	76	77	38	84	77	65	88	69	68	77	75	38	64	68	64	49	38	87	38	88	87	47	81	71	97	54	48	78	58	56	79	59	38	88	82	75	94	90	90	89	96	94	85	89	93	80	90	78	93	92	59	89	87	72	90	97	85	94	93	91	93	89	91	87	68	91	72	58	94	87	72	91	55	98	85	95	87	93	85	91	93	84	94	74	87	86	80	82	93	88	73	75	71	82	93	85	78	78	84	87	86	88	89	87	81	78	59	72	74	57	88	88	92	93	90	96	96	95	94	90	90	89	88	93	91	88	90	91	87	92	90	95	95	93
TMED5	79	73	75	78	75	77	81	77	77	79	76	76	73	70	72	72	74	73	91	78	76	83	76	79	78	75	78	77	73	77	74	73	70	72	75	74	88	75	77	76	75	78	80	76	79	81	78	76	81	76	76	78	74	80	75	78	77	76	79	79	80	80	77	74	76	78	82	75	77	81	77	69	81	76	76	79	76	85	75	75	78	77	79	76	75	79	76	76	78	78	77	79	75	76	80	79	77	77	77	76	80	81	77	79	78	76	80	81	76	81	76	76	79	75	72	78	69	73	81	77	78	80	80	78	86	79	75	79	85	75	77	69	73	80	71	74	75	72	73	75	70	73	77	71	77	78	76	75	78	77	75	78	75	76	77	69	73	80	71	73	73	75	75	82	73	76	75	73	74	72	73	74	81	77	78	83	78	78	88	88	88	90	91	91	76	73	81	74	82	77	79	84	80	87	86	83	87	92	93	95	94	93	94	91	95	93	90	92	93	98	97	86	92	90	98	97	92	97	95	95	64	65	64	73	73	75	89	88	85	87	87	85	83	86	86	95	94	94	96	96	96	86	85	83	94	94	95	86	85	85	92	91	91	86	86	88	80	81	82	93	94	93	95	94	95	98	97	98	97	97	95	97	97	96	65	64	66	57	56	52	52	54	49	54	58	55	62	70	58	64	66	57	40	58	38	57	48	43	50	44	81	87	89	85	85	72	69	84	66	70	67	64	70	74	78	68	69	69	71	74	74	85	45	76	84	89	86	46	92	88	86	85	90	84	86	86	71	72	85	75	77	88	68	75	79	73	79	75	76	79	82	74	60	74	79	76	71	70	56	71	83	75	77	77	83	73	67	73	59	66	69	71	55	57	69	59	72	44	53	53	41	56	57	56	74	66	49	59	67	73	73	76	61	62	37	38	52	45	32	29	40	24	23	37	21	23	19	28	34	43	70	64	71	62	64	55	39	40	35	22	23	32	88	90	85	85	82	84	85	84	90	85	90	86	91	89	93
TMED6	25	20	19	25	25	21	22	18	14	22	17	19	23	20	24	19	13	20	23	14	17	22	20	14	18	15	16	16	19	16	22	19	21	21	19	21	26	8	26	26	20	25	26	19	17	26	16	19	28	21	20	25	21	19	24	20	18	26	18	20	26	20	24	26	18	20	20	29	18	16	12	21	19	14	19	15	22	29	21	28	27	23	27	22	22	29	21	21	24	28	19	27	22	17	18	19	15	21	20	17	17	16	14	17	11	16	22	21	14	22	21	17	24	21	23	23	21	22	20	17	16	17	14	15	26	20	20	20	26	18	24	22	24	29	23	21	19	17	21	19	17	22	18	17	18	18	15	19	21	16	18	22	19	12	29	28	29	24	22	29	18	15	17	18	17	17	19	23	22	23	19	16	24	17	20	24	17	16	73	72	71	72	68	73	14	11	14	16	15	17	16	13	16	16	13	14	23	17	19	13	21	16	14	18	14	15	15	16	17	20	19	17	18	7	10	11	10	15	15	15	17	26	17	6	13	10	53	61	67	69	68	67	63	66	65	55	55	55	55	55	55	13	16	14	18	17	13	14	12	15	14	12	12	10	10	12	13	12	11	13	11	11	12	12	10	67	52	51	51	50	51	51	51	51	38	38	38	41	38	37	38	38	38	38	38	38	38	38	63	38	52	40	38	38	38	38	38	38	38	38	38	59	70	53	38	38	38	38	38	40	38	38	68	50	38	38	58	44	57	38	39	38	40	46	53	38	38	46	44	58	78	61	53	59	70	38	94	43	41	43	43	41	74	41	63	54	40	77	38	38	41	41	45	43	43	42	41	51	45	71	43	42	72	44	42	40	38	38	38	38	38	38	38	38	39	38	38	38	37	38	41	38	39	38	38	38	38	38	57	42	52	38	42	39	47	38	38	38	15	13	17	14	16	14	14	16	13	17	16	20	54	20	16	35	17	26	17	23	19	16	16	19	48	66	68	50	51	58	64	66	69	60	58	68	58	50	48
TMED7	61	46	48	60	50	55	64	52	55	64	54	55	66	56	56	64	58	55	71	53	55	71	57	55	61	51	57	62	50	57	63	50	54	62	53	51	66	49	58	63	55	55	64	53	59	66	55	55	64	55	55	61	51	58	60	55	54	63	58	58	57	57	56	52	55	63	68	55	64	68	56	59	60	49	57	55	52	62	51	48	58	52	65	55	54	63	57	54	57	54	56	63	51	54	64	65	55	60	55	54	66	63	56	64	59	56	59	60	52	59	56	53	66	55	60	61	57	60	65	52	54	65	58	54	66	53	54	66	59	54	61	50	51	68	50	51	59	55	61	60	52	63	57	52	59	56	54	56	63	52	54	66	51	54	62	52	47	63	47	51	66	53	54	67	54	53	59	44	49	64	50	50	70	55	57	73	52	57	98	97	98	97	97	98	NA	NA	NA	NA	NA	NA	NA	NA	NA	NA	NA	NA	89	80	83	76	78	80	78	72	81	80	70	76	75	85	83	71	75	77	81	82	81	81	82	84	89	86	90	94	92	94	94	93	92	93	93	92	92	92	93	99	98	98	96	95	96	NA	NA	NA	NA	NA	NA	NA	NA	NA	NA	NA	NA	NA	NA	NA	NA	NA	NA	NA	NA	NA	NA	NA	NA	96	97	98	97	97	95	94	94	93	48	51	51	57	55	56	51	55	55	49	60	51	80	69	55	55	53	52	58	64	41	62	52	44	56	44	63	65	67	74	57	68	54	64	65	74	67	70	65	44	70	70	65	52	63	60	80	78	80	77	75	75	77	82	66	68	61	61	78	50	69	61	78	78	82	78	85	78	84	77	80	80	72	86	87	87	71	61	58	83	78	79	85	69	52	73	77	78	68	79	68	69	80	86	65	77	88	68	57	73	62	75	58	78	58	55	48	77	73	46	71	62	67	72	78	67	76	74	77	61	69	71	59	38	NA	NA	NA	NA	NA	NA	NA	NA	NA	NA	NA	NA	NA	NA	NA	NA	NA	NA	NA	NA	NA	NA	NA	NA	93	95	95	96	94	96	94	94	93	95	96	96	95	94	96
TMED7-TICAM2	46	34	36	47	40	41	49	40	43	51	43	45	53	43	44	51	47	45	60	43	44	58	47	45	49	42	47	49	40	47	50	36	44	49	40	40	49	35	43	48	41	43	50	42	47	54	44	44	50	44	42	48	41	46	47	45	43	49	46	46	46	47	43	40	44	50	57	44	49	57	46	42	50	39	46	46	41	48	39	38	45	42	49	43	42	49	44	43	44	43	44	50	41	42	49	55	44	45	43	44	52	50	44	50	47	45	49	48	42	47	48	45	55	45	50	50	49	49	53	43	43	52	47	44	49	41	41	51	47	42	45	38	35	53	40	35	47	44	49	49	42	55	45	43	47	43	44	46	51	43	45	53	41	44	47	36	32	46	31	34	55	43	41	53	43	43	44	23	30	48	31	32	56	45	47	59	41	45	79	79	79	77	78	80	NA	NA	NA	NA	NA	NA	NA	NA	NA	NA	NA	NA	NA	NA	NA	NA	NA	NA	NA	NA	NA	NA	NA	NA	NA	NA	NA	NA	NA	NA	NA	NA	NA	NA	NA	NA	NA	NA	NA	NA	NA	NA	NA	NA	NA	NA	NA	NA	NA	NA	NA	85	85	84	75	74	73	NA	NA	NA	NA	NA	NA	NA	NA	NA	NA	NA	NA	NA	NA	NA	NA	NA	NA	NA	NA	NA	NA	NA	NA	88	79	87	79	82	78	74	77	73	57	58	52	53	48	53	50	51	50	51	49	47	45	42	60	59	66	73	43	54	45	61	59	41	46	53	63	58	71	60	46	52	58	64	54	60	72	72	60	40	61	75	59	53	70	56	79	68	84	68	59	52	72	82	56	65	55	50	71	41	49	69	70	55	51	50	48	55	63	53	70	43	53	65	56	66	54	41	45	62	43	50	41	48	45	44	60	42	51	44	59	40	53	56	38	41	47	40	42	61	39	58	38	52	47	40	41	51	53	38	47	49	38	49	53	40	41	51	56	49	44	79	48	38	NA	NA	NA	NA	NA	NA	NA	NA	NA	NA	NA	NA	NA	NA	NA	NA	NA	NA	NA	NA	NA	NA	NA	NA	85	87	85	88	87	90	88	88	84	85	87	87	88	88	90
TMED8	78	75	72	81	77	75	72	66	64	71	69	62	78	76	72	77	73	73	77	65	68	70	67	69	76	73	71	73	73	71	73	74	67	77	74	72	78	70	71	75	73	74	79	75	72	78	77	74	78	75	73	81	76	74	82	79	75	82	77	76	74	67	77	77	67	75	69	70	76	69	71	74	71	70	78	75	72	75	73	70	73	71	73	72	71	73	70	70	74	74	72	73	70	71	76	72	71	78	74	72	69	66	67	70	67	66	70	71	69	66	65	68	76	74	68	75	71	70	76	75	71	76	71	72	83	76	75	78	80	76	78	69	70	76	72	71	72	72	68	73	74	72	72	72	72	72	74	71	70	67	64	69	66	64	72	72	72	74	79	69	74	72	72	74	67	70	71	71	69	71	69	67	74	71	69	72	73	67	89	88	89	87	87	88	69	81	73	77	82	68	83	76	70	73	74	79	94	76	91	92	94	78	92	90	94	95	84	86	85	93	93	88	91	36	43	47	36	41	41	41	81	76	70	78	81	77	87	86	87	84	84	84	85	86	84	89	88	89	83	84	83	64	66	63	60	61	57	64	64	63	62	64	59	66	64	65	68	67	68	58	57	55	59	60	59	80	76	82	80	80	80	80	83	79	73	76	71	68	63	79	70	77	72	80	80	76	59	48	69	38	81	75	90	72	78	83	76	82	84	63	38	38	38	38	38	38	52	52	75	38	40	67	67	38	38	75	40	38	38	38	39	38	96	38	68	76	38	46	38	38	38	50	38	59	60	38	40	43	41	43	43	41	66	41	41	44	40	63	52	38	41	41	45	43	43	42	41	40	45	44	43	42	44	44	89	40	78	38	42	38	38	66	44	38	39	54	38	38	37	54	41	80	52	38	38	38	38	38	38	38	37	38	60	39	37	52	38	38	85	67	79	87	88	87	88	89	89	82	80	71	68	54	67	75	79	54	67	51	49	54	48	45	80	79	88	88	89	89	89	88	84	86	81	86	90	88	89
TMED9	96	87	91	95	92	89	95	89	90	96	88	90	94	87	87	94	91	89	98	92	92	98	91	92	95	89	89	94	87	89	96	90	91	95	95	87	97	91	91	96	92	92	93	85	90	96	88	91	96	90	90	94	90	89	92	92	89	94	91	88	92	90	90	88	90	93	91	88	92	89	87	91	89	85	92	90	89	96	85	85	94	88	93	87	88	93	87	88	91	92	90	94	86	89	90	90	86	91	87	86	95	89	88	95	88	88	92	92	89	94	92	87	96	91	91	95	92	91	95	90	89	94	91	89	97	90	87	96	96	90	94	87	86	95	87	86	93	89	90	92	88	87	90	86	87	91	85	88	97	92	91	97	90	90	93	84	85	93	83	84	96	90	89	96	87	87	94	81	85	93	86	82	96	86	90	97	77	88	100	100	100	100	100	100	88	92	89	87	85	88	92	89	84	86	85	89	96	97	100	100	100	97	98	100	99	100	97	99	99	97	97	100	98	93	97	97	95	94	95	95	100	100	100	100	100	100	97	98	98	99	99	99	99	99	99	100	100	99	100	100	100	81	80	85	88	84	89	85	81	84	88	84	90	83	84	85	82	78	83	88	87	86	91	90	88	100	100	100	100	100	100	100	100	100	74	73	72	58	64	66	72	67	72	75	76	72	91	87	83	45	87	79	66	71	79	52	76	84	77	75	88	58	69	87	91	89	74	90	53	38	53	40	81	66	80	60	52	81	65	78	96	77	65	93	89	72	86	59	86	90	73	75	71	89	89	91	90	94	85	95	91	89	88	78	83	94	83	94	88	66	87	81	90	82	94	83	96	93	84	98	84	87	98	78	83	76	90	92	92	81	88	75	80	95	62	80	77	91	60	90	98	93	84	94	88	70	89	90	93	68	94	95	92	86	72	99	80	71	84	70	79	81	81	88	87	84	75	72	82	95	96	97	96	97	97	100	99	99	99	97	98	97	96	98	95	96	99	98	97	95	97	96	95	93	99	99	99
TMEFF1	51	70	54	56	68	68	67	80	74	64	79	76	67	80	73	71	78	70	50	78	72	59	79	63	72	83	73	75	85	77	61	68	69	57	63	63	67	81	76	74	82	75	76	86	78	67	84	72	62	81	66	65	74	68	57	68	66	59	70	67	60	73	74	72	69	66	65	69	65	69	75	58	63	63	60	61	56	68	71	69	63	65	70	77	65	68	79	70	67	68	62	64	73	61	60	66	69	60	71	66	63	68	67	64	75	74	66	58	72	61	62	72	65	80	76	71	85	74	69	77	70	70	82	68	63	80	72	68	64	72	49	78	61	61	82	58	74	86	72	77	84	75	68	78	71	69	79	68	63	81	76	66	82	74	60	75	67	55	62	66	73	83	74	73	88	72	61	67	55	66	75	64	68	84	71	73	86	77	98	98	97	97	95	97	85	85	85	92	96	87	93	88	91	91	90	98	95	87	89	85	81	87	87	81	92	86	77	84	82	85	86	71	86	95	86	84	94	84	84	82	78	76	82	87	78	80	94	92	94	91	91	91	93	94	94	88	88	88	77	75	75	95	96	94	82	84	83	95	96	95	87	90	87	95	95	95	96	96	96	83	83	86	84	83	85	73	74	71	70	70	64	74	75	76	38	54	46	62	73	66	61	60	59	55	56	54	94	92	54	38	38	68	38	38	38	40	50	46	56	54	38	38	38	38	38	38	46	40	50	63	46	88	42	40	38	60	46	38	38	38	73	47	40	62	38	82	38	61	38	54	43	43	38	38	65	65	40	43	72	50	43	62	60	41	78	55	62	50	49	56	69	48	74	43	51	42	41	47	55	44	43	42	65	44	54	48	87	96	80	84	91	89	70	86	72	93	82	90	74	88	85	87	86	65	94	80	84	89	93	71	94	91	83	90	77	50	69	65	53	52	51	61	30	70	30	43	56	31	49	27	24	41	40	57	60	14	38	25	73	88	83	82	89	88	96	97	96	98	96	98	89	97	93	97	92	93	87
TMEFF2	64	73	66	60	69	60	27	46	44	34	50	49	58	71	63	59	68	64	72	36	49	49	52	51	46	50	42	45	50	45	57	63	59	67	62	62	42	52	58	59	60	52	47	48	45	54	58	49	55	62	61	65	69	57	76	76	69	74	73	63	60	49	65	73	57	54	65	60	50	70	64	72	66	59	60	65	61	64	60	61	55	57	63	77	61	65	72	68	63	52	63	53	65	62	61	78	64	66	73	66	64	67	63	67	73	62	59	61	55	40	58	57	48	59	54	53	66	51	43	50	44	41	51	46	37	38	49	51	58	46	56	64	59	55	68	55	47	53	51	49	55	63	64	76	63	66	69	62	49	49	44	38	51	46	67	81	67	62	72	68	55	57	51	34	53	53	57	69	61	64	66	63	47	58	52	40	58	53	72	73	73	80	80	77	24	28	16	24	22	19	14	21	19	23	28	17	72	58	58	63	93	77	61	60	59	96	48	55	60	95	95	62	63	38	40	39	39	39	40	38	29	20	35	44	48	48	60	53	60	60	60	53	61	65	63	67	67	65	65	65	63	19	21	21	37	30	32	16	16	18	30	26	29	25	26	25	19	19	21	38	38	40	35	44	41	66	69	63	64	61	63	67	66	66	74	66	72	67	70	68	63	60	59	64	59	62	38	38	84	73	90	40	75	58	76	64	75	82	74	66	68	56	56	68	48	68	65	65	76	75	66	69	53	43	45	63	55	48	46	56	39	38	75	54	40	70	48	83	41	38	38	38	38	46	38	38	57	43	41	43	43	41	43	41	41	44	40	42	38	38	41	41	45	43	43	42	41	40	45	44	43	53	44	44	42	40	38	38	38	38	38	38	38	38	39	38	38	47	37	38	41	38	39	38	38	58	38	41	38	44	37	38	38	39	37	38	38	41	58	59	65	66	65	76	50	52	50	42	44	41	43	19	25	19	16	27	13	18	13	19	16	23	34	52	46	45	44	51	38	40	53	48	50	72	54	70	61
TMEM100	39	21	19	37	29	26	43	20	28	43	25	21	42	23	17	42	25	20	42	30	33	43	31	36	43	27	27	41	25	33	40	20	20	43	31	24	46	25	24	44	31	29	42	29	28	46	29	24	40	31	24	41	27	31	42	32	26	44	38	31	32	31	38	25	29	49	39	23	45	39	28	46	36	26	46	44	34	41	33	29	43	43	50	30	38	50	31	30	39	23	45	47	28	37	48	30	33	45	28	30	44	31	31	46	38	30	44	40	27	40	29	26	46	28	21	45	27	28	46	29	29	46	34	33	44	26	30	33	30	38	35	19	19	40	20	17	46	26	22	48	19	20	41	19	24	45	23	24	44	30	32	43	24	23	38	26	17	40	25	16	43	31	29	47	30	22	48	18	17	44	25	16	47	26	25	52	26	25	72	73	72	71	70	77	13	12	16	24	11	12	23	15	11	10	12	13	47	11	48	48	56	25	47	36	56	66	43	34	42	72	62	24	35	31	24	21	42	29	22	26	31	23	22	36	36	41	53	53	60	53	60	63	67	67	65	61	65	61	55	55	55	5	4	5	4	4	5	4	5	4	4	4	4	5	4	5	5	4	3	3	4	4	4	4	4	66	64	51	64	69	51	51	51	51	64	51	54	46	51	39	52	55	46	46	44	42	38	38	38	38	44	40	49	58	38	56	38	38	41	54	38	38	38	38	38	38	38	38	54	38	38	38	38	38	38	38	38	38	38	38	39	38	40	38	38	38	38	46	38	38	38	38	38	38	38	38	40	43	41	43	43	41	43	41	41	44	40	42	38	38	41	41	45	43	43	42	41	40	45	44	43	42	44	44	42	40	38	38	38	38	38	38	38	38	39	38	47	38	37	38	41	38	39	38	38	38	38	38	38	56	37	38	38	39	37	38	38	38	7	9	6	8	5	6	6	7	7	8	5	5	3	4	4	3	3	4	3	3	3	3	4	4	30	32	35	32	35	36	43	33	32	33	30	27	33	38	35
TMEM101	66	72	63	69	71	63	61	69	62	63	69	63	67	72	64	71	73	66	56	59	59	62	63	61	67	70	61	65	69	63	68	72	62	72	70	63	59	69	66	71	71	62	65	69	66	71	75	64	67	77	67	72	73	67	75	77	70	77	76	68	74	67	76	78	71	68	67	66	66	75	69	72	77	66	74	75	63	62	70	65	68	63	73	71	67	72	75	67	75	78	69	75	76	71	69	78	69	70	72	64	73	77	67	71	74	67	69	66	63	63	67	66	63	69	65	66	73	64	69	70	65	72	78	65	54	65	63	68	67	60	72	76	70	68	76	68	70	77	65	72	73	69	73	83	70	75	80	69	70	71	63	62	67	62	63	67	61	64	69	62	72	72	61	63	71	62	68	72	68	71	74	66	66	68	65	66	76	66	92	93	92	90	88	93	52	63	53	59	49	51	52	48	46	49	42	52	70	60	68	68	73	61	71	71	75	54	71	69	68	66	67	76	69	59	67	64	69	67	65	61	80	84	84	86	85	85	90	92	91	94	93	92	91	90	92	85	87	85	89	90	90	43	43	45	52	49	51	46	42	47	51	54	55	43	43	45	48	49	49	50	46	50	54	55	53	80	89	83	86	86	78	88	88	88	74	73	72	71	66	66	71	72	74	73	77	75	57	61	48	62	49	40	87	83	86	83	78	72	89	83	93	88	84	85	77	92	87	72	80	86	76	72	80	83	87	84	77	78	79	83	70	89	65	91	87	83	88	46	92	79	86	92	81	95	95	90	74	72	51	95	43	56	60	76	50	91	78	84	60	70	84	41	45	43	56	42	80	49	62	62	75	98	56	61	81	40	54	89	73	72	71	72	55	89	66	87	65	68	43	84	89	43	91	77	70	59	69	84	53	66	73	54	48	84	80	65	62	77	54	55	58	56	58	62	55	51	54	53	54	71	71	75	75	56	63	57	60	58	59	61	61	59	81	77	80	73	81	87	75	87	81	72	77	74	86	91	84
TMEM102	51	56	66	51	58	57	48	57	56	47	55	54	52	51	62	49	60	64	54	52	53	51	51	56	51	52	57	49	51	61	52	58	60	53	61	63	43	41	52	47	46	52	44	44	52	48	48	56	51	50	58	51	53	55	52	61	61	51	59	56	52	52	44	51	55	47	58	60	50	58	58	49	60	60	52	58	58	45	45	58	53	53	48	51	56	48	51	53	47	55	56	50	56	59	47	60	59	49	59	58	49	55	57	47	53	57	51	58	59	51	62	60	48	48	56	49	50	57	49	54	56	50	54	57	43	40	50	46	48	50	55	62	64	53	63	66	49	51	59	49	53	59	45	47	54	47	48	57	48	55	57	45	54	57	47	50	62	44	49	60	49	50	59	46	45	56	46	55	60	50	56	59	49	51	52	45	51	54	87	88	87	88	89	88	56	65	54	53	52	51	48	52	52	46	47	49	15	40	26	34	20	35	25	32	36	18	35	39	35	29	29	33	32	47	54	54	50	54	50	51	NA	NA	NA	NA	NA	NA	82	86	83	88	88	89	90	88	86	94	94	94	93	95	95	52	56	54	58	55	54	55	54	54	54	55	56	52	53	54	54	57	55	58	53	55	57	54	54	92	94	78	88	86	92	89	90	91	38	38	38	41	38	37	38	38	38	38	38	39	38	38	38	44	38	40	38	38	54	38	45	38	38	38	38	38	38	38	38	38	45	38	38	38	38	38	38	38	38	38	38	38	38	38	80	47	73	38	61	38	38	86	38	40	38	56	38	71	38	44	40	49	57	43	43	41	43	41	41	44	40	42	38	38	41	41	45	43	43	42	41	40	45	44	43	42	44	44	42	70	38	38	38	38	38	38	58	38	39	38	38	38	37	38	60	38	39	38	40	38	50	38	38	38	37	57	38	39	37	38	40	38	45	42	47	52	57	54	51	51	57	52	50	49	48	52	55	58	50	52	53	52	50	53	54	57	52	52	31	41	35	49	44	48	44	42	28	41	36	43	44
TMEM104	76	67	73	73	70	71	80	67	69	78	67	66	78	68	73	75	67	71	77	74	70	77	72	69	73	67	68	73	66	70	77	70	74	72	73	72	77	68	68	70	67	69	71	66	64	70	61	69	76	62	70	69	69	66	66	63	68	66	61	65	75	67	61	62	69	70	66	69	78	65	65	73	64	68	67	64	70	81	70	71	74	71	68	66	71	71	65	68	71	73	71	73	68	71	69	61	68	71	64	68	71	66	70	71	66	70	71	73	73	80	76	70	72	67	67	70	69	70	72	67	66	70	60	67	79	74	71	76	79	75	74	69	68	76	68	73	72	63	73	70	67	71	69	62	64	68	60	69	71	67	70	77	66	67	80	73	73	77	69	73	70	63	69	69	62	66	75	69	72	74	70	69	79	69	67	76	63	67	89	88	89	89	88	88	83	84	82	82	65	72	74	77	72	66	64	57	43	52	46	54	57	48	47	52	48	30	56	58	54	50	49	63	48	55	58	54	59	55	55	55	NA	NA	NA	NA	NA	NA	71	69	73	70	71	71	73	75	73	76	76	79	76	78	78	64	64	64	59	57	56	63	61	64	61	62	58	65	64	62	61	62	59	58	59	62	59	59	59	80	85	81	81	80	78	80	80	80	50	46	47	52	53	50	50	54	52	53	52	51	38	47	38	43	50	51	43	49	59	40	48	52	44	55	62	75	61	56	62	60	49	58	38	40	38	38	44	43	56	38	52	71	58	55	64	50	40	62	59	71	72	46	56	74	69	77	61	66	43	61	53	54	54	43	73	56	63	53	64	64	62	60	72	83	83	41	79	72	48	42	41	47	45	69	59	42	64	53	56	48	41	49	38	38	39	55	39	59	83	67	54	41	39	60	47	63	75	67	49	55	41	46	57	72	55	65	60	47	82	52	47	66	69	67	71	79	73	73	75	76	76	73	70	60	71	77	75	62	67	82	78	68	71	73	68	77	70	71	74	73	78	73	82	73	72	73	69	74	75	72	77
TMEM105	41	44	44	39	43	40	36	39	38	37	40	42	34	38	36	41	44	37	42	34	35	35	33	35	34	37	37	35	37	37	37	36	39	39	42	37	37	38	42	41	41	43	31	33	33	34	34	34	30	32	33	33	35	33	35	36	36	36	35	34	34	32	31	33	34	34	42	37	34	41	38	37	40	36	34	36	36	33	34	36	35	38	31	35	35	30	33	35	34	35	37	35	38	38	34	45	35	34	40	34	33	37	36	35	36	37	32	35	34	31	43	34	32	41	35	35	39	38	30	35	35	30	34	33	39	39	43	42	41	42	38	42	37	37	39	39	35	38	35	36	37	35	34	36	35	37	38	35	36	37	39	35	38	37	39	43	42	37	44	43	39	38	38	38	37	40	46	50	42	48	47	48	32	33	34	31	33	34	59	63	63	61	56	61	36	40	36	39	38	38	36	41	48	37	39	37	59	58	57	56	61	58	58	57	54	67	57	55	56	56	55	58	58	60	63	66	63	66	64	64	NA	NA	NA	NA	NA	NA	NA	NA	NA	NA	NA	NA	NA	NA	NA	61	55	61	61	61	61	41	41	37	40	47	41	43	39	39	40	42	47	35	39	40	40	45	38	42	44	45	44	43	41	61	70	63	51	50	58	51	51	51	38	38	38	37	38	37	38	38	38	38	38	38	38	41	43	44	46	40	38	40	38	38	38	40	38	38	40	42	38	44	49	45	42	38	38	38	38	38	43	45	48	42	43	46	48	44	40	42	58	38	42	47	44	58	44	44	44	44	48	44	43	38	46	48	53	52	52	52	53	51	50	52	48	53	44	47	47	50	52	48	54	50	50	50	63	44	50	50	44	52	42	40	42	40	41	43	38	42	38	45	46	38	38	44	41	38	41	44	44	47	38	41	38	38	38	38	37	38	39	39	46	41	42	38	45	51	45	46	44	49	49	50	51	46	47	54	45	51	59	41	45	59	47	54	49	46	46	46	30	33	31	31	35	36	35	32	35	33	26	27	34	38	35
TMEM106A	56	50	42	62	54	47	56	48	44	59	48	42	58	49	46	56	51	47	63	49	46	65	52	46	52	49	45	53	48	44	59	48	49	59	58	43	63	44	43	57	52	44	55	45	44	59	51	46	61	46	43	57	49	43	54	45	40	57	46	39	64	39	47	49	39	48	54	43	50	53	41	45	49	47	52	49	43	58	43	42	55	44	52	51	44	50	48	43	50	59	45	53	47	42	50	50	45	52	48	46	59	52	42	57	52	42	52	58	42	57	58	45	57	49	43	54	51	48	54	52	45	58	48	46	60	54	42	59	71	43	66	54	48	69	47	47	53	49	46	54	50	46	48	47	41	49	46	44	60	49	41	56	45	40	54	45	37	59	44	39	60	48	42	56	46	40	55	48	43	61	49	42	63	49	45	63	46	41	74	73	74	75	77	77	56	59	56	59	58	58	66	56	51	51	47	54	42	46	39	42	49	44	46	42	41	40	45	42	43	40	42	42	42	36	42	41	34	39	39	39	50	52	58	45	46	49	82	79	81	75	76	75	77	78	78	78	78	78	85	85	84	69	69	70	67	69	66	68	70	66	85	84	80	64	65	62	58	61	58	76	77	77	72	73	74	85	87	91	83	80	80	89	86	85	54	47	50	75	57	63	72	70	74	78	74	73	41	52	56	46	62	48	51	63	56	43	62	61	40	67	48	44	44	46	51	47	50	51	44	56	57	70	52	61	53	67	48	69	71	53	63	48	71	54	43	49	54	71	45	66	67	55	55	64	46	57	53	53	63	56	60	48	56	54	55	54	47	56	58	64	84	58	56	59	58	55	66	52	65	51	58	55	54	53	53	57	67	46	66	47	43	79	76	58	51	45	46	47	41	42	76	63	58	50	40	63	61	38	42	42	53	42	41	61	49	94	54	69	71	81	86	85	85	80	84	87	76	84	78	55	63	36	43	35	33	50	35	57	66	70	63	57	71	65	71	73	80	65	73	65	63	71	63	65	75	66	77
TMEM106B	65	67	65	66	66	67	72	67	66	69	68	65	68	66	66	66	69	65	80	69	67	72	67	66	65	70	63	66	72	64	67	69	60	68	69	62	80	77	74	73	77	70	72	76	73	72	80	68	68	75	68	68	71	71	67	69	65	69	71	68	72	73	72	75	69	71	67	63	70	72	68	69	69	64	66	67	61	79	66	64	65	65	70	72	65	67	73	66	69	72	66	68	69	65	71	68	67	69	63	65	69	73	69	68	72	68	75	73	70	75	75	70	70	73	69	70	73	67	69	70	70	71	76	69	77	79	70	73	78	68	66	64	63	70	68	64	76	80	69	76	78	71	73	78	73	75	78	71	70	71	68	71	71	67	64	68	65	65	68	62	70	74	67	75	76	67	64	65	63	63	65	62	71	71	66	73	77	68	86	87	87	84	85	87	60	58	65	69	78	61	77	70	67	80	81	87	96	85	83	90	82	85	84	83	92	83	77	81	79	84	84	75	80	90	68	68	86	70	71	70	70	70	76	82	83	80	91	91	89	92	92	91	91	90	92	93	94	93	84	82	82	77	77	76	68	70	69	75	74	73	67	66	65	75	73	74	83	83	81	59	64	64	61	64	65	90	91	91	84	84	85	81	79	82	61	61	62	55	56	54	54	57	51	54	52	54	67	52	65	44	40	62	57	59	54	49	54	49	61	56	44	55	40	38	38	38	38	46	44	51	60	40	48	38	38	38	38	38	38	38	59	49	40	51	54	76	58	81	49	38	57	38	38	41	48	52	44	63	69	58	75	53	64	57	59	49	66	63	60	57	51	70	83	82	60	48	65	50	79	59	61	64	60	68	80	64	61	77	50	50	62	69	55	62	66	53	69	64	69	60	46	47	43	60	66	58	56	62	75	63	58	66	57	80	58	38	48	38	34	41	46	19	22	32	20	24	33	24	12	13	7	8	17	25	24	11	25	26	30	41	41	32	63	67	83	84	84	86	87	84	79	84	78	81	82	85	80
TMEM106C	91	89	84	89	84	80	86	84	88	88	89	86	92	94	83	94	89	84	93	88	85	92	92	86	93	94	84	93	93	86	91	88	81	89	88	77	96	94	90	92	91	86	90	91	88	91	92	84	91	92	82	90	90	82	90	88	89	91	90	90	95	89	94	96	90	91	96	83	86	96	85	89	95	86	90	89	76	94	94	83	90	85	94	94	82	93	94	83	95	95	83	92	92	84	88	94	82	85	86	77	92	93	86	92	92	83	96	95	81	95	98	84	93	96	83	92	92	81	90	91	80	91	93	81	93	96	87	88	93	87	91	88	84	93	85	83	93	91	84	94	88	85	94	92	83	94	94	81	92	84	85	90	84	88	91	97	82	91	94	82	92	91	81	94	94	83	92	83	83	91	83	83	92	88	88	95	88	87	95	95	95	84	83	83	82	92	79	87	58	71	72	62	53	55	58	74	78	72	72	67	73	77	76	69	76	76	77	76	75	69	70	68	74	74	78	81	67	73	80	80	46	48	51	47	51	48	79	81	76	78	78	77	74	74	77	85	87	85	81	83	81	90	90	91	77	81	78	89	88	89	66	68	64	60	61	57	68	70	67	64	61	63	54	56	56	86	95	76	80	87	78	78	77	82	80	77	76	76	78	82	84	81	79	78	76	76	92	80	87	89	63	83	84	79	90	86	86	82	90	91	65	53	69	43	69	73	65	56	83	87	56	93	84	69	77	87	73	61	73	74	85	77	89	71	67	66	79	46	44	65	67	44	46	63	65	38	89	81	61	91	95	98	70	91	99	93	96	95	85	66	92	92	99	90	98	95	95	91	72	90	99	67	96	83	92	97	80	87	90	90	80	83	82	68	93	88	97	95	89	95	92	90	92	88	91	89	93	62	89	70	93	89	66	67	84	91	91	68	88	86	88	84	77	81	89	84	84	86	85	75	60	36	63	75	77	91	85	85	72	52	65	58	67	72	59	71	66	90	81	81	66	67	69	59	59	59	75
TMEM107	68	63	69	70	62	70	58	54	61	61	56	62	72	69	65	74	61	70	60	52	68	64	61	70	68	62	64	67	62	65	68	67	66	71	61	66	60	59	67	68	61	64	67	63	69	71	66	68	69	71	72	74	68	71	72	65	70	74	68	70	59	69	74	71	72	71	65	68	66	68	70	73	66	67	76	70	67	53	68	66	65	66	72	68	68	69	64	68	69	64	70	67	61	68	73	66	71	73	63	68	72	64	72	71	65	68	72	68	69	65	67	72	71	68	70	74	66	70	69	62	68	75	70	68	53	55	68	63	57	66	74	65	70	71	65	68	71	67	67	72	68	74	72	69	72	71	71	70	69	61	66	62	63	65	74	74	71	73	74	69	69	61	65	67	67	63	71	65	72	74	62	69	66	62	71	65	64	69	80	80	81	79	78	81	47	51	45	44	44	39	44	45	43	39	35	35	81	70	73	73	75	61	76	68	85	66	76	73	71	69	71	76	76	73	64	63	78	64	64	62	83	82	82	81	81	80	90	93	91	91	90	93	90	89	88	99	100	99	98	99	98	30	31	31	35	33	34	31	35	33	33	35	31	33	31	33	28	31	31	30	28	28	29	34	32	91	98	94	94	92	90	93	93	94	58	57	59	62	60	64	65	57	62	67	63	56	69	56	38	38	38	47	47	74	73	60	65	65	60	52	67	60	86	67	61	71	54	70	43	67	38	74	67	56	84	77	73	79	79	76	64	62	93	38	68	45	64	46	56	48	80	75	66	67	43	38	40	43	41	43	43	41	43	48	48	44	40	42	38	38	41	41	45	43	60	86	60	81	45	86	56	42	53	44	42	40	41	42	65	82	64	80	78	61	39	38	38	73	64	57	65	59	53	38	61	43	70	38	70	70	57	42	59	39	53	46	63	48	52	58	59	58	57	51	51	51	51	54	57	67	60	55	47	51	59	59	71	55	77	67	70	68	68	67	83	82	76	75	75	71	70	81	69	70	66	78	78
TMEM108	47	58	56	48	54	60	47	56	64	48	55	64	45	59	58	46	54	58	39	55	58	48	57	56	47	65	64	49	65	64	49	56	59	52	50	55	41	58	60	49	55	62	46	63	59	50	59	65	51	59	58	48	63	57	49	60	65	45	54	62	56	65	52	56	61	45	50	65	45	50	63	53	52	66	49	52	59	49	61	66	52	62	48	60	62	48	59	60	49	52	58	50	57	60	46	51	62	47	54	62	51	49	62	47	54	64	50	48	65	49	49	63	45	56	58	49	58	57	48	60	62	48	57	61	45	52	62	49	48	61	49	60	59	48	60	60	51	59	57	52	66	57	50	61	51	49	60	56	51	62	66	49	63	67	45	59	65	47	60	62	50	59	60	46	59	65	49	59	59	45	60	62	49	62	59	47	58	60	81	80	80	77	77	78	40	48	44	45	54	36	38	42	43	40	41	46	71	59	53	53	67	56	53	53	56	64	53	58	55	59	61	57	54	53	57	56	55	57	57	58	55	54	54	52	53	52	70	66	70	61	60	60	63	65	65	76	75	75	71	69	70	67	65	66	49	49	50	62	65	62	46	48	48	62	61	62	55	61	56	47	46	44	47	46	50	68	71	67	69	69	69	72	72	72	70	72	72	74	69	70	75	74	74	77	74	72	61	38	57	53	62	66	66	70	58	71	66	65	73	67	40	51	48	49	38	38	52	51	71	63	67	59	50	52	54	65	43	63	48	57	48	48	81	47	47	43	46	62	41	45	38	38	38	50	41	52	40	43	41	43	43	41	43	41	41	44	40	48	38	38	41	41	45	67	43	42	41	40	45	50	43	60	66	44	42	40	68	58	42	54	55	41	47	53	39	38	38	53	41	49	73	49	50	40	44	41	41	39	54	47	45	48	54	44	59	52	42	51	89	90	92	90	93	92	94	93	90	91	88	83	77	59	73	34	54	21	26	31	75	65	73	66	56	52	56	56	58	71	62	67	60	52	54	57	67	68	57
TMEM108-AS1	NA	NA	NA	NA	NA	NA	NA	NA	NA	NA	NA	NA	NA	NA	NA	NA	NA	NA	NA	NA	NA	NA	NA	NA	NA	NA	NA	NA	NA	NA	NA	NA	NA	NA	NA	NA	NA	NA	NA	NA	NA	NA	NA	NA	NA	NA	NA	NA	NA	NA	NA	NA	NA	NA	NA	NA	NA	NA	NA	NA	NA	NA	NA	NA	NA	NA	NA	NA	NA	NA	NA	NA	NA	NA	NA	NA	NA	NA	NA	NA	NA	NA	NA	NA	NA	NA	NA	NA	NA	NA	NA	NA	NA	NA	NA	NA	NA	NA	NA	NA	NA	NA	NA	NA	NA	NA	NA	NA	NA	NA	NA	NA	NA	NA	NA	NA	NA	NA	NA	NA	NA	NA	NA	NA	NA	NA	NA	NA	NA	NA	NA	NA	NA	NA	NA	NA	NA	NA	NA	NA	NA	NA	NA	NA	NA	NA	NA	NA	NA	NA	NA	NA	NA	NA	NA	NA	NA	NA	NA	NA	NA	NA	NA	NA	NA	NA	NA	NA	NA	NA	NA	NA	NA	NA	NA	NA	NA	NA	56	56	56	56	56	56	NA	NA	NA	NA	NA	NA	NA	NA	NA	NA	NA	NA	26	15	23	15	35	18	24	21	21	24	16	20	20	20	19	23	20	NA	NA	NA	NA	NA	NA	NA	NA	NA	NA	NA	NA	NA	NA	NA	NA	NA	NA	NA	NA	NA	NA	55	55	55	55	55	55	NA	NA	NA	NA	NA	NA	NA	NA	NA	NA	NA	NA	NA	NA	NA	NA	NA	NA	NA	NA	NA	NA	NA	NA	51	66	51	51	67	51	58	58	51	NA	NA	NA	NA	NA	NA	NA	NA	NA	NA	NA	NA	NA	NA	NA	NA	NA	NA	NA	NA	NA	NA	NA	NA	NA	NA	NA	NA	NA	NA	NA	NA	NA	NA	NA	NA	NA	NA	NA	NA	NA	NA	NA	NA	NA	NA	NA	NA	NA	NA	NA	NA	NA	NA	NA	NA	NA	NA	NA	NA	NA	NA	NA	NA	NA	NA	NA	NA	NA	NA	NA	NA	NA	NA	NA	NA	NA	NA	NA	NA	NA	NA	NA	NA	NA	NA	NA	NA	NA	NA	NA	NA	NA	NA	NA	NA	NA	NA	NA	NA	NA	NA	NA	NA	NA	NA	NA	NA	NA	NA	NA	NA	NA	NA	NA	NA	NA	NA	NA	NA	NA	NA	NA	NA	NA	NA	NA	NA	NA	NA	NA	NA	NA	NA	NA	NA	NA	NA	NA	NA	NA	NA	NA	NA	NA	NA	NA	NA	64	67	51	64	58	64	69	70	62	60	62	65	60	58	57
TMEM109	82	84	81	81	80	85	84	74	75	83	78	75	85	86	81	86	79	81	84	78	78	82	82	80	84	82	79	84	84	79	83	81	79	83	80	83	82	80	77	77	79	80	84	82	76	83	81	80	84	81	81	84	84	81	83	74	78	81	74	81	80	80	83	79	81	83	82	78	86	82	75	72	77	80	81	77	82	87	84	80	83	84	85	86	83	84	82	81	84	81	84	82	81	80	85	80	78	83	79	80	82	78	78	82	78	79	85	84	80	87	82	80	81	81	79	81	80	83	82	80	78	82	78	81	82	81	78	80	77	80	81	77	79	84	80	75	84	81	84	84	85	84	85	82	81	85	82	83	79	75	76	80	76	71	85	86	78	85	86	81	84	78	80	80	81	77	83	82	77	84	77	77	85	85	80	84	80	78	92	92	93	95	96	95	98	97	99	97	80	98	90	97	96	94	94	85	59	69	66	69	63	72	70	74	65	69	70	71	71	84	87	76	72	65	78	81	65	86	85	86	93	89	90	96	94	95	78	80	82	74	74	75	75	73	73	88	86	87	97	97	97	91	90	91	99	99	98	90	91	91	99	100	99	95	95	96	94	95	94	99	99	99	100	100	100	94	97	95	96	96	95	97	95	95	96	96	96	93	93	93	94	94	96	95	96	96	69	69	64	86	89	87	93	90	93	95	91	92	87	90	43	40	72	45	73	38	49	72	87	68	88	76	83	58	44	54	70	53	38	50	58	79	66	83	75	63	76	46	52	59	72	49	66	52	43	69	90	90	91	93	90	91	94	90	81	93	95	91	94	93	97	92	97	96	94	91	92	96	74	97	96	94	97	96	97	97	89	76	83	53	88	69	50	90	74	83	68	91	93	78	84	76	59	78	84	67	75	77	78	85	80	85	80	90	86	71	57	75	96	86	94	88	94	93	92	95	95	91	92	91	80	78	84	90	86	89	91	88	80	80	81	73	91	90	83	79	88	76	79	79	94	75	87	85	92	90	91
TMEM11	89	88	92	88	89	92	85	89	91	86	88	91	87	86	90	87	88	90	88	87	91	87	86	92	86	86	90	83	84	89	85	89	89	86	88	91	85	86	90	85	86	90	87	86	92	87	89	90	88	88	92	87	86	93	87	91	92	88	92	93	87	92	86	86	92	89	91	92	88	91	92	89	90	92	88	91	92	83	88	90	87	92	89	89	91	88	89	91	87	87	92	88	87	92	89	89	91	88	89	92	88	90	92	87	88	91	88	89	91	86	87	90	85	85	88	85	82	88	89	88	91	89	90	92	85	82	90	84	83	91	87	87	91	87	86	91	85	86	90	85	87	88	89	87	92	88	89	91	86	89	90	87	88	91	87	86	90	88	88	91	83	85	89	87	86	90	87	90	93	87	89	91	86	87	91	86	89	91	91	92	91	94	94	93	67	66	63	57	50	62	44	62	60	57	58	47	66	85	72	76	69	84	76	78	76	79	77	78	79	74	74	82	78	NA	NA	NA	NA	NA	NA	NA	97	97	97	96	97	95	91	91	92	92	92	92	91	92	91	89	90	89	91	92	92	53	56	55	54	56	55	54	55	54	54	55	53	51	50	51	53	55	54	56	52	54	54	54	55	89	91	90	89	92	91	92	91	92	79	77	76	90	92	89	95	95	93	94	92	91	85	85	92	80	95	92	95	94	94	93	96	95	95	96	93	90	93	96	88	94	91	95	93	92	84	93	94	97	96	94	96	94	95	95	85	94	89	94	91	91	91	66	98	97	96	87	95	96	94	95	71	90	83	88	90	72	79	86	82	80	89	80	88	91	93	70	63	88	73	72	79	77	57	82	80	80	84	90	86	88	85	84	87	87	86	86	87	90	66	85	85	85	92	89	98	88	75	84	69	70	86	90	77	86	91	90	85	94	80	97	94	79	70	77	74	72	75	72	74	72	73	79	80	72	71	73	75	67	65	73	70	71	70	63	60	71	80	84	80	77	77	83	72	77	80	77	77	80	80	84	78
TMEM110-MUSTN1	NA	NA	NA	NA	NA	NA	NA	NA	NA	NA	NA	NA	NA	NA	NA	NA	NA	NA	NA	NA	NA	NA	NA	NA	NA	NA	NA	NA	NA	NA	NA	NA	NA	NA	NA	NA	NA	NA	NA	NA	NA	NA	NA	NA	NA	NA	NA	NA	NA	NA	NA	NA	NA	NA	NA	NA	NA	NA	NA	NA	NA	NA	NA	NA	NA	NA	NA	NA	NA	NA	NA	NA	NA	NA	NA	NA	NA	NA	NA	NA	NA	NA	NA	NA	NA	NA	NA	NA	NA	NA	NA	NA	NA	NA	NA	NA	NA	NA	NA	NA	NA	NA	NA	NA	NA	NA	NA	NA	NA	NA	NA	NA	NA	NA	NA	NA	NA	NA	NA	NA	NA	NA	NA	NA	NA	NA	NA	NA	NA	NA	NA	NA	NA	NA	NA	NA	NA	NA	NA	NA	NA	NA	NA	NA	NA	NA	NA	NA	NA	NA	NA	NA	NA	NA	NA	NA	NA	NA	NA	NA	NA	NA	NA	NA	NA	NA	NA	NA	NA	NA	NA	NA	NA	NA	NA	NA	NA	NA	79	80	80	81	80	81	NA	NA	NA	NA	NA	NA	NA	NA	NA	NA	NA	NA	NA	NA	NA	NA	NA	NA	NA	NA	NA	NA	NA	NA	NA	NA	NA	NA	NA	NA	NA	NA	NA	NA	NA	NA	89	89	88	87	90	86	79	77	80	78	79	80	79	80	79	67	75	67	69	69	72	NA	NA	NA	NA	NA	NA	NA	NA	NA	NA	NA	NA	NA	NA	NA	NA	NA	NA	NA	NA	NA	NA	NA	NA	78	78	72	79	58	78	81	81	82	NA	NA	NA	NA	NA	NA	NA	NA	NA	NA	NA	NA	NA	NA	NA	NA	NA	NA	NA	NA	NA	NA	NA	NA	NA	NA	NA	NA	NA	NA	NA	NA	NA	NA	NA	NA	NA	NA	NA	NA	NA	NA	NA	NA	NA	NA	NA	NA	NA	NA	NA	NA	NA	NA	NA	NA	NA	NA	NA	NA	NA	NA	NA	NA	NA	NA	NA	NA	NA	NA	NA	NA	NA	NA	NA	NA	NA	NA	NA	NA	NA	NA	NA	NA	NA	NA	NA	NA	NA	NA	NA	NA	NA	NA	NA	NA	NA	NA	NA	NA	NA	NA	NA	NA	NA	NA	NA	NA	NA	NA	NA	NA	NA	NA	NA	NA	NA	NA	NA	NA	NA	NA	NA	NA	NA	NA	NA	NA	NA	NA	NA	NA	NA	NA	NA	NA	NA	NA	NA	NA	NA	NA	NA	NA	NA	NA	NA	NA	NA	NA	NA	NA	NA	NA	NA	NA	NA	NA	NA	NA	NA	NA	NA
TMEM114	77	80	82	63	73	65	44	59	61	50	61	61	73	77	68	74	76	76	41	50	49	39	54	50	56	65	55	52	75	54	55	72	64	78	79	83	41	59	52	47	62	55	46	65	53	51	65	58	61	66	73	75	76	64	86	85	85	80	80	77	48	51	46	53	54	72	73	80	71	72	71	82	49	51	53	52	56	40	69	78	73	72	72	70	73	70	74	77	68	65	64	54	70	67	81	75	73	73	70	63	78	72	79	74	79	77	63	60	67	46	58	70	49	50	54	49	57	54	48	58	51	43	55	51	44	43	52	48	45	52	89	79	88	86	84	89	49	58	52	50	59	54	56	63	66	65	64	66	44	58	50	43	60	51	77	73	80	85	83	78	47	65	67	47	67	64	80	84	86	70	81	80	50	67	56	40	68	54	70	73	73	66	65	67	NA	NA	NA	NA	NA	NA	NA	NA	NA	NA	NA	NA	26	29	23	26	13	22	22	25	21	36	29	25	29	23	23	28	23	41	43	43	43	43	43	43	34	36	38	28	38	37	53	53	53	53	53	53	53	53	53	63	65	61	55	55	55	NA	NA	NA	NA	NA	NA	NA	NA	NA	NA	NA	NA	NA	NA	NA	NA	NA	NA	NA	NA	NA	NA	NA	NA	58	52	58	51	61	61	60	61	58	38	38	38	37	38	37	38	38	38	38	38	38	38	38	38	38	38	40	38	38	38	38	38	38	38	38	38	38	38	38	38	38	38	38	38	38	38	38	38	38	38	38	38	38	38	38	39	38	40	38	38	38	38	46	38	38	38	38	38	38	38	38	40	43	41	43	43	41	43	41	41	44	40	42	38	38	41	41	45	43	43	42	41	40	45	44	43	42	44	44	42	40	38	38	38	38	38	38	38	38	39	38	38	38	37	38	41	38	39	38	38	38	38	38	38	38	65	38	38	39	55	38	38	38	NA	NA	NA	NA	NA	NA	NA	NA	NA	NA	NA	NA	NA	NA	NA	NA	NA	NA	NA	NA	NA	NA	NA	NA	37	32	31	34	44	58	35	35	32	33	26	35	33	38	35
TMEM115	39	32	39	45	37	37	46	38	39	44	36	37	40	32	35	40	34	37	50	43	43	49	39	43	39	35	40	41	36	41	48	39	41	44	42	39	44	43	35	38	36	37	39	37	38	39	34	37	45	38	40	38	35	39	38	35	36	40	35	36	39	42	36	35	42	40	41	39	44	41	36	45	40	40	41	38	43	35	38	38	41	41	39	36	37	41	36	37	37	39	40	42	36	39	40	38	38	39	36	37	40	36	38	38	34	37	40	40	41	47	46	39	38	37	38	36	34	33	44	39	40	42	40	41	43	38	38	42	40	40	34	30	34	39	32	36	40	39	42	39	39	40	40	37	40	42	36	39	42	37	40	45	38	39	35	32	36	34	32	34	41	34	37	42	34	37	33	31	34	34	31	33	43	36	40	40	33	37	95	95	95	95	95	95	91	90	90	89	83	87	87	89	87	83	86	80	25	64	46	50	33	64	43	53	42	37	59	55	53	49	50	50	48	68	71	73	70	74	75	75	64	64	62	68	66	68	91	93	93	91	91	91	91	92	91	96	95	96	96	97	98	74	74	75	79	80	78	74	76	75	77	77	81	72	73	73	76	77	78	78	76	76	80	78	79	96	97	96	96	95	95	94	93	92	65	70	69	79	80	82	82	79	80	82	77	78	86	57	73	89	51	78	67	48	77	74	86	85	80	76	88	82	54	71	71	47	74	64	82	56	53	67	81	67	72	72	79	86	74	64	94	85	59	92	86	76	92	76	87	78	61	49	82	74	70	78	90	76	84	56	89	63	88	70	69	71	84	86	72	61	57	62	66	70	89	70	83	78	66	85	43	96	85	61	60	85	88	41	66	45	81	88	91	92	92	61	94	78	66	73	93	71	85	86	62	77	89	87	76	81	86	93	72	63	64	69	84	68	88	80	81	87	86	85	88	88	90	85	84	84	84	78	85	88	88	84	87	85	83	83	79	84	78	77	75	71	71	79	74	81	78	67	72	72	80	79	79
TMEM116	64	62	58	63	62	59	57	59	61	58	60	60	59	58	55	59	54	56	63	57	63	63	58	63	62	63	59	60	61	61	60	60	54	63	56	56	64	61	62	65	62	60	59	61	64	62	65	57	60	66	61	61	59	62	66	63	63	67	67	63	63	63	67	66	64	63	57	57	58	59	60	68	62	56	62	61	55	58	62	58	59	59	64	61	57	65	62	57	67	64	58	64	61	59	62	59	57	61	56	55	64	65	62	63	62	61	67	58	60	61	61	60	63	64	60	63	63	58	63	61	61	64	68	59	58	58	60	59	61	59	64	61	59	65	59	59	62	64	58	64	61	57	67	66	63	66	68	60	64	63	62	61	62	61	55	58	55	60	62	56	65	63	59	65	69	60	61	58	60	59	59	59	59	59	62	63	65	62	79	78	79	80	80	80	73	71	67	74	75	69	70	67	63	69	74	71	62	64	61	58	59	54	56	56	60	48	60	62	67	58	58	53	58	62	53	51	66	63	61	56	31	39	28	26	29	29	63	60	63	65	65	65	65	65	63	73	73	73	69	69	68	74	72	73	68	67	68	73	73	73	82	82	78	81	80	81	84	85	85	70	71	71	66	68	66	67	70	64	64	68	63	68	67	69	61	65	65	68	73	72	70	64	69	70	60	69	75	81	54	71	71	64	78	68	73	75	79	74	71	81	38	38	38	38	38	45	65	38	57	50	47	38	73	82	38	53	79	53	44	38	39	70	40	53	55	65	68	46	49	64	66	72	69	61	38	72	72	43	41	43	59	41	43	67	48	44	51	42	52	63	53	79	45	43	43	42	41	40	45	44	65	73	65	56	42	40	71	80	87	75	67	49	54	54	39	79	50	86	53	41	81	38	39	50	69	43	60	72	68	54	64	60	51	39	62	38	60	38	69	66	70	67	64	71	64	58	60	65	59	38	47	47	32	47	33	29	51	48	59	51	48	62	48	50	61	62	55	57	44	53	56	54	52	56	53	56	56
TMEM117	34	25	31	32	32	34	50	31	37	46	30	38	42	22	35	35	26	33	77	38	38	57	37	40	40	30	37	37	28	39	37	26	29	33	31	32	66	32	39	42	37	37	40	28	40	41	32	36	51	35	36	44	35	36	33	36	39	33	38	40	43	37	31	33	40	46	45	37	51	44	38	37	37	37	38	35	34	50	27	35	37	37	39	32	35	36	29	35	36	39	36	38	29	39	48	34	37	42	32	37	36	38	40	35	33	38	43	44	39	52	50	39	49	33	38	36	35	34	42	32	38	40	35	38	53	36	37	39	45	35	38	26	32	45	23	34	38	31	41	37	25	41	40	30	42	37	44	41	39	32	37	47	29	42	35	29	28	40	24	29	33	29	37	43	26	39	31	22	27	24	24	29	45	28	35	45	26	35	72	73	73	72	71	68	30	31	41	37	27	32	43	30	35	38	42	28	49	41	48	40	50	38	42	52	39	47	38	45	47	51	49	36	44	24	43	37	18	44	45	40	33	31	49	35	36	41	67	65	66	65	65	65	65	67	66	65	67	65	77	76	75	33	32	32	58	56	57	25	34	30	59	56	53	32	31	30	24	28	25	64	67	66	65	67	67	70	72	71	68	68	66	68	69	68	38	38	38	37	38	37	38	38	38	38	38	38	38	73	38	38	38	40	38	38	38	38	38	38	38	38	38	38	38	38	38	38	38	38	38	38	38	38	46	38	38	38	38	38	56	38	39	38	40	59	38	38	38	46	38	38	38	38	38	38	38	38	40	43	48	74	63	90	54	41	82	51	40	42	38	38	41	41	45	43	43	42	41	40	45	44	43	42	44	44	42	40	38	38	58	38	38	41	44	38	39	38	38	38	37	38	41	50	39	38	38	38	38	38	38	38	37	38	41	39	37	48	40	38	20	21	19	19	15	16	19	15	18	19	14	32	18	18	19	25	31	39	19	21	20	16	19	16	70	78	63	70	49	67	63	56	65	71	79	61	40	56	67
TMEM119	10	7	10	10	2	6	13	2	2	11	19	2	2	2	2	2	2	2	11	9	2	14	2	2	12	11	2	15	2	41	11	7	2	8	2	8	12	13	2	8	9	10	20	14	23	19	13	17	2	2	2	2	2	2	10	2	2	12	2	2	25	22	14	2	2	10	2	2	11	2	2	11	33	14	14	10	3	13	11	2	14	2	13	2	2	16	2	7	10	9	2	13	8	2	12	2	2	11	2	2	13	2	2	9	9	2	9	16	15	14	2	10	10	8	2	12	2	9	13	16	12	14	2	10	16	8	4	12	9	2	9	9	9	2	2	12	10	2	2	9	2	2	2	2	2	2	2	2	10	2	2	13	5	2	10	8	11	11	13	9	9	7	2	9	6	2	8	8	9	2	10	11	16	2	2	11	16	2	69	68	69	74	74	74	43	37	44	45	36	48	54	46	43	40	38	39	15	12	9	9	10	12	9	12	11	9	12	12	10	16	12	10	9	36	44	46	33	44	44	44	49	44	52	66	60	63	74	79	76	75	76	73	77	76	75	55	63	61	61	61	61	34	35	34	33	35	35	35	34	33	34	37	37	30	30	31	34	30	32	40	37	39	42	35	37	73	77	68	84	80	77	64	70	69	38	38	38	37	38	37	38	38	38	38	38	38	39	39	41	44	49	40	38	43	38	38	38	38	38	38	44	38	41	44	44	47	44	38	40	40	38	38	38	43	46	38	38	43	38	38	39	45	63	38	40	48	45	60	38	38	41	45	38	38	38	38	57	51	56	53	55	41	52	47	51	51	48	52	48	49	51	54	53	54	53	48	58	52	45	44	43	51	44	53	50	40	44	41	41	42	38	40	38	42	39	42	38	41	41	38	58	42	39	44	38	44	38	38	38	42	37	38	41	46	48	48	42	55	35	35	35	43	42	41	42	42	42	39	37	42	33	36	43	27	32	43	36	34	37	35	36	43	33	32	47	34	37	36	36	40	37	39	29	27	33	38	35
TMEM120A	83	67	61	81	73	59	79	61	57	79	64	55	76	62	57	74	66	59	82	69	59	83	69	58	73	62	55	72	58	56	76	64	58	74	77	58	79	63	58	75	67	57	72	59	59	79	65	60	78	66	57	73	66	56	73	69	57	76	69	57	86	57	71	70	58	73	72	56	74	74	58	80	71	56	69	68	61	77	66	61	79	62	76	68	59	78	70	61	76	81	65	80	70	62	71	71	57	69	62	55	79	74	55	77	72	55	73	78	56	77	79	56	74	66	52	71	65	55	75	64	53	71	67	54	79	70	56	80	87	56	82	67	59	82	63	57	71	67	60	71	63	59	72	66	57	71	64	57	81	69	60	80	62	58	77	66	53	78	66	52	75	66	57	77	60	55	79	60	57	78	64	56	83	64	61	82	67	62	92	92	92	90	90	93	67	62	63	62	57	60	66	58	55	56	60	59	48	69	59	63	49	65	61	60	62	52	61	61	62	60	61	69	61	55	64	64	59	66	65	64	77	77	81	76	76	76	79	78	76	83	83	84	86	84	83	71	74	70	83	84	84	63	63	62	70	69	67	62	62	63	70	69	65	58	59	58	61	61	60	67	68	70	68	69	68	76	72	77	77	79	80	76	74	76	42	40	41	45	43	42	38	38	42	48	38	38	65	54	38	38	45	40	38	38	56	64	38	50	42	38	38	38	54	38	38	45	38	38	38	38	38	63	38	38	38	38	38	38	50	38	45	38	40	56	38	60	38	46	52	50	38	38	68	49	55	46	83	89	60	75	84	92	63	87	93	63	88	70	65	54	54	92	65	79	93	64	85	87	45	67	75	81	56	61	78	90	76	55	76	52	66	52	58	66	96	92	69	60	90	70	41	43	49	45	84	42	43	70	58	68	37	59	66	84	80	90	62	50	43	47	47	44	50	46	42	48	45	47	40	49	45	48	57	58	59	60	64	62	50	53	56	53	70	66	65	63	74	73	64	68	68	57	61	59	78	79	80
TMEM120B	50	62	55	58	60	56	55	62	58	55	59	59	55	60	64	55	60	62	56	53	54	52	55	53	57	64	62	61	66	56	54	57	62	57	58	58	48	44	48	43	41	48	54	61	53	52	58	56	51	57	55	56	61	53	55	57	57	53	52	53	53	52	57	60	53	49	47	55	51	46	56	38	51	64	54	54	55	62	60	62	51	55	52	59	58	51	54	57	56	57	57	53	60	58	54	54	59	54	60	63	47	52	55	53	53	57	56	57	58	58	55	59	52	57	49	55	64	54	50	58	58	51	52	57	57	61	58	53	58	57	54	62	60	52	62	63	55	58	54	55	59	60	53	62	47	55	52	53	50	58	53	48	60	55	52	60	63	56	62	57	57	58	58	49	57	55	50	64	60	57	63	58	53	59	55	53	59	55	89	89	89	89	89	89	83	82	83	82	81	82	75	84	85	81	81	76	53	61	52	56	42	57	51	59	48	50	55	55	57	50	49	57	54	56	60	60	58	63	60	59	57	58	52	55	50	57	71	72	73	71	72	73	73	70	72	82	83	85	85	86	86	82	84	83	87	85	86	83	83	84	88	89	89	81	83	82	86	86	84	84	83	84	86	85	85	84	86	85	85	83	84	90	89	89	77	79	79	67	65	65	79	77	79	79	76	74	53	67	68	68	63	65	65	65	62	69	66	72	64	69	54	67	57	65	64	69	52	60	47	63	63	63	60	63	66	56	57	59	52	68	71	53	73	56	60	72	67	72	73	57	67	69	56	71	69	55	72	66	69	64	64	73	70	70	68	62	66	65	74	63	58	62	66	66	75	73	77	63	76	63	81	78	62	67	63	70	61	68	62	69	62	72	73	67	80	69	69	59	64	56	75	63	66	79	57	64	53	59	65	62	60	66	62	70	71	84	67	78	81	55	69	83	78	82	81	82	85	82	79	77	67	76	80	76	77	77	77	83	71	73	73	72	75	75	69	70	71	70	70	67	64	69	75	69	68	75	72
TMEM121	65	62	58	66	58	52	55	53	51	61	53	50	74	75	57	80	63	60	49	42	44	48	46	44	71	66	50	71	66	50	69	62	54	74	59	54	60	62	54	70	60	52	54	56	48	58	59	49	65	69	54	74	71	51	80	65	64	76	63	59	46	46	78	67	49	64	41	51	56	43	51	83	52	57	79	60	51	61	69	51	60	47	53	45	44	53	44	45	76	59	50	65	56	52	59	45	49	64	49	47	48	44	45	49	47	46	88	60	55	82	66	59	56	60	53	63	62	51	57	52	46	63	58	47	55	58	51	59	52	49	55	57	52	51	56	52	87	78	59	88	77	61	84	82	61	88	82	62	56	49	44	50	50	43	71	73	61	68	72	59	78	68	56	73	72	57	65	62	57	69	57	53	51	53	47	52	56	47	63	68	68	75	73	71	58	59	58	58	58	58	56	56	62	57	61	56	40	38	32	35	33	34	34	32	31	27	35	35	35	40	40	38	38	38	42	45	42	45	47	48	87	87	79	85	91	83	83	92	87	83	81	82	79	74	74	72	69	63	70	77	75	59	61	59	64	66	64	62	61	60	62	63	68	58	61	59	62	59	63	68	69	70	66	64	63	68	52	71	73	68	74	51	71	69	NA	NA	NA	NA	NA	NA	NA	NA	NA	NA	NA	NA	NA	NA	NA	NA	NA	NA	NA	NA	NA	NA	NA	NA	NA	NA	NA	NA	NA	NA	NA	NA	NA	NA	NA	NA	NA	NA	NA	NA	NA	NA	NA	NA	NA	NA	NA	NA	NA	NA	NA	NA	NA	NA	NA	NA	NA	NA	NA	NA	NA	NA	NA	NA	NA	NA	NA	NA	NA	NA	NA	NA	NA	NA	NA	NA	NA	NA	NA	NA	NA	NA	NA	NA	NA	NA	NA	NA	NA	NA	NA	NA	NA	NA	NA	NA	NA	NA	NA	NA	NA	NA	NA	NA	NA	NA	NA	NA	NA	NA	NA	NA	NA	NA	NA	NA	NA	NA	NA	NA	NA	NA	NA	NA	58	63	61	62	61	61	65	63	63	62	61	65	61	68	65	67	64	66	62	60	63	66	63	63	35	48	31	31	35	46	35	32	32	33	35	27	36	44	35
TMEM121B	46	57	61	44	56	58	55	62	62	50	60	62	47	52	59	46	57	58	41	61	61	42	54	63	48	55	62	50	58	63	46	57	60	43	51	59	48	54	58	48	58	59	51	59	55	43	54	60	51	55	60	46	54	57	45	58	58	42	52	57	49	60	49	58	58	47	48	62	50	46	59	48	50	61	46	52	62	50	54	64	49	61	48	52	61	48	52	58	51	52	59	45	53	58	47	49	58	45	56	58	47	48	60	43	47	59	46	45	61	51	48	60	46	51	60	44	54	59	53	57	59	49	52	58	53	56	62	49	43	64	47	57	59	46	60	58	48	57	62	48	60	61	45	56	57	45	51	61	44	61	60	49	60	61	44	49	61	45	52	58	48	57	61	45	54	60	42	56	60	38	58	57	48	56	57	44	56	59	82	82	82	80	79	79	61	62	57	60	69	62	62	62	68	61	62	61	58	65	57	61	62	58	60	59	60	57	62	57	53	56	55	58	61	48	49	48	48	50	47	47	18	16	15	20	19	19	60	53	53	53	60	60	53	53	53	86	86	85	83	84	84	63	61	64	59	63	59	62	65	66	62	64	65	60	62	62	64	66	65	64	62	60	63	65	64	71	78	58	78	76	71	71	72	81	42	40	38	37	38	37	38	38	38	38	38	38	71	64	57	38	38	38	62	38	38	38	40	38	38	38	38	38	38	38	38	38	38	38	38	38	60	38	38	54	38	38	59	38	51	38	39	38	38	38	38	38	38	38	38	38	70	38	38	38	38	38	38	38	38	38	38	38	38	38	38	38	38	38	38	38	38	38	38	38	38	38	48	38	38	37	37	37	37	37	47	38	38	48	69	64	58	74	42	38	66	62	65	54	56	38	47	67	48	46	56	50	54	52	38	38	43	74	43	43	69	38	38	42	42	43	42	44	44	44	38	48	43	41	35	48	42	47	49	55	46	50	44	44	44	45	46	43	50	51	59	68	49	48	55	55	48	66	47	43	49	50	56
TMEM123	95	94	91	96	94	95	97	93	90	96	95	90	95	95	91	95	95	91	95	94	92	95	95	93	97	96	95	97	96	94	95	94	89	95	94	93	97	96	94	97	96	95	98	96	93	97	96	92	95	95	91	96	94	94	96	93	88	96	92	90	94	93	97	96	89	95	94	90	95	95	90	93	94	87	95	92	92	96	94	87	95	92	96	94	91	96	94	90	96	95	93	95	94	90	94	96	90	94	92	90	96	96	91	96	95	91	96	96	92	95	96	90	96	96	92	97	96	93	96	94	92	97	96	93	96	98	94	97	96	94	95	92	90	95	92	89	97	96	92	97	94	92	96	96	91	96	96	91	96	93	93	96	91	88	95	94	88	95	94	89	97	96	94	98	95	92	96	91	88	96	91	90	95	94	91	96	94	91	98	98	98	98	99	100	95	94	95	95	96	94	99	97	97	98	98	99	97	95	97	97	99	95	95	95	96	93	91	92	93	99	99	79	93	97	72	67	99	81	75	66	81	78	80	95	94	91	89	87	87	88	88	88	88	89	89	93	92	93	74	74	73	86	86	85	87	87	87	83	82	82	78	79	75	95	95	95	97	97	97	73	75	73	70	73	74	81	79	82	78	80	76	72	74	73	83	84	83	96	96	95	95	94	97	97	96	96	67	60	96	97	94	97	91	95	93	90	93	91	88	94	79	79	78	70	60	70	68	74	92	95	93	93	84	69	62	84	75	78	76	75	79	51	83	62	77	53	65	87	58	49	45	70	63	79	71	49	87	58	66	77	76	89	79	58	59	59	75	66	72	75	85	72	79	81	77	99	87	67	69	98	86	65	64	76	67	57	78	67	61	71	74	68	78	74	79	62	77	81	74	76	61	84	59	56	70	81	65	70	70	79	77	83	84	65	76	66	79	63	98	100	100	99	99	100	98	98	97	99	99	95	91	89	77	75	75	86	78	89	89	90	94	87	71	78	97	93	97	95	96	95	91	93	82	97	89	93	91
TMEM125	85	89	92	84	88	88	75	88	90	76	88	89	82	85	90	85	90	92	76	87	87	78	86	89	82	83	88	83	81	88	81	88	90	82	89	89	81	80	89	86	84	87	82	77	88	84	84	89	81	82	89	85	85	87	83	88	91	83	89	89	88	81	81	89	82	78	84	90	76	88	90	89	89	91	84	87	87	68	72	87	79	84	84	87	88	83	86	88	82	91	88	85	88	89	80	88	90	80	89	89	86	90	90	85	87	89	82	89	89	79	91	90	82	86	90	87	86	90	82	87	87	83	86	87	74	75	83	81	84	82	84	90	90	81	88	91	85	87	90	86	89	91	83	82	88	84	82	87	82	87	88	78	87	89	79	91	91	81	86	90	82	82	88	80	79	89	85	89	91	86	87	92	81	87	90	84	87	91	94	94	94	92	91	85	45	58	45	43	57	44	51	46	48	46	49	49	79	77	76	76	71	78	72	76	74	74	78	81	76	49	55	84	75	46	47	51	53	51	51	50	67	60	39	56	45	57	76	79	75	67	69	69	70	61	70	89	91	88	68	67	68	62	64	61	49	51	50	59	63	62	44	46	48	54	58	55	53	53	52	45	49	49	47	45	47	73	73	70	64	77	76	79	70	73	57	50	46	54	55	51	60	62	44	53	58	51	64	65	76	78	89	58	41	65	51	57	53	41	55	68	53	38	38	38	38	45	38	38	52	43	38	38	38	38	80	61	38	38	38	38	39	38	40	58	38	38	38	46	38	38	38	38	38	38	38	38	49	43	41	43	43	41	43	41	41	44	40	42	38	38	41	41	45	43	43	42	41	40	57	53	43	53	53	84	42	54	76	81	64	69	47	76	87	68	80	80	71	74	48	77	67	46	76	83	77	71	81	74	70	59	77	83	61	39	89	60	84	64	48	54	51	54	55	52	51	45	58	56	49	60	46	56	56	49	50	53	50	58	64	62	65	61	58	66	71	77	57	79	76	77	58	72	66	60	66	63	59
TMEM126A	87	88	92	86	88	90	85	89	92	85	88	91	87	87	89	86	89	89	89	87	92	86	87	93	86	89	90	84	89	90	85	90	90	87	87	91	84	88	91	86	87	90	86	89	93	87	92	91	87	91	93	88	89	94	88	91	93	89	93	94	87	92	88	88	93	89	88	91	87	87	93	85	91	91	90	92	91	83	90	92	87	92	90	91	92	88	92	92	87	88	92	89	90	93	90	87	92	87	88	91	90	90	93	89	90	92	90	89	91	86	85	93	86	87	90	85	85	89	91	90	93	91	93	93	86	86	92	86	86	91	86	86	90	87	89	91	85	88	89	85	86	89	90	89	93	88	92	91	85	90	91	86	90	92	86	84	89	86	86	89	83	87	90	88	91	90	87	90	91	86	89	91	87	90	93	87	92	93	96	97	97	97	97	97	34	40	43	38	42	37	28	39	36	50	42	43	97	95	95	94	91	94	97	91	96	92	96	97	97	95	95	96	98	90	94	94	91	92	91	92	83	85	85	82	84	82	87	87	83	89	88	87	86	85	88	82	82	81	84	83	84	57	56	58	56	53	59	53	53	54	59	55	56	56	54	59	46	47	49	53	49	46	59	60	62	77	68	81	72	79	82	81	82	81	96	96	97	85	82	81	92	92	83	84	90	91	98	97	76	38	66	82	82	76	69	70	83	51	62	89	98	98	98	98	96	99	99	98	94	85	90	93	98	98	98	96	97	91	99	98	98	99	84	97	100	99	98	99	99	98	97	97	99	97	92	97	99	99	100	98	100	87	99	96	95	96	98	95	98	99	95	98	97	97	99	96	90	93	99	98	97	97	96	94	96	95	99	98	97	98	97	98	99	92	97	95	97	95	79	98	82	95	100	98	97	99	98	96	96	98	97	95	97	98	99	98	98	99	89	94	90	53	61	68	31	38	38	38	54	95	98	96	96	92	96	88	95	88	86	87	71	89	95	95	96	96	96	97	95	96	94	97	96	97	96	97	96
TMEM126B	82	84	87	79	83	89	81	86	90	80	85	90	85	85	88	82	83	86	85	85	89	81	84	90	83	86	89	82	86	90	77	85	87	78	80	86	82	83	90	81	83	88	84	86	92	83	90	89	83	87	90	83	84	91	79	84	88	81	88	89	84	90	84	85	90	86	84	88	83	84	90	83	88	88	85	89	88	82	84	88	83	89	87	88	88	84	88	89	84	86	90	85	86	90	86	82	90	82	84	89	83	84	88	82	84	89	85	83	87	81	82	90	81	84	90	81	82	88	87	85	90	87	90	90	81	79	88	79	78	88	81	84	88	84	85	88	81	85	88	83	83	89	85	83	90	83	89	88	78	85	89	81	88	89	82	83	88	81	82	87	81	83	88	85	89	88	80	83	86	78	84	85	83	87	90	84	89	90	96	96	97	96	96	97	52	51	51	53	50	54	39	53	54	61	55	55	99	97	100	98	100	98	99	100	97	98	100	100	100	99	99	94	100	95	93	91	94	91	90	91	64	70	62	55	58	56	84	83	81	84	84	83	84	86	84	96	96	97	94	93	93	59	59	59	51	53	55	61	60	59	57	59	58	60	58	59	54	56	54	52	53	50	54	55	56	91	82	90	91	91	89	94	92	94	59	60	51	49	47	54	61	54	50	51	46	55	96	98	38	38	50	40	52	38	38	45	59	62	38	61	87	93	90	90	85	91	95	92	73	75	44	77	67	90	87	93	93	91	92	94	66	92	55	91	91	91	91	92	91	94	89	95	74	91	91	87	94	98	99	96	98	98	98	98	97	97	95	96	94	97	94	94	92	98	94	68	75	94	67	88	92	86	94	92	74	90	95	98	97	97	96	98	98	89	94	98	95	96	96	97	93	97	95	95	97	98	93	91	96	92	95	92	94	93	96	98	97	96	51	60	35	27	18	25	14	10	12	11	18	59	82	79	85	86	86	85	88	76	91	90	71	94	95	95	99	99	98	98	100	99	97	98	95	99	97	98	98
TMEM127	79	76	76	81	77	79	83	77	74	83	77	76	80	77	81	80	77	79	80	82	78	85	81	75	78	75	79	80	76	77	83	76	81	79	78	79	85	78	77	78	76	79	81	76	74	76	71	79	79	72	75	77	76	73	78	72	73	77	71	73	78	71	73	74	75	78	80	74	82	78	72	80	74	76	76	74	78	83	77	78	81	79	75	76	79	73	75	76	76	76	76	75	75	75	79	76	75	80	78	77	77	76	74	77	75	75	80	82	77	85	83	76	81	77	77	78	76	79	77	77	75	77	71	77	82	79	79	82	80	79	80	80	80	82	75	80	78	73	79	78	75	80	76	72	72	74	71	78	79	72	75	82	76	76	81	80	78	81	77	79	79	73	77	79	76	77	80	77	77	82	78	79	80	78	76	80	73	74	90	90	90	90	90	91	95	95	95	93	88	94	94	93	92	89	92	87	76	69	65	66	70	67	65	64	61	65	64	62	63	65	65	65	64	63	68	66	64	70	72	72	79	77	77	86	84	88	92	92	93	91	90	91	92	92	92	91	90	91	96	96	96	87	88	87	90	91	90	86	87	87	90	90	89	87	86	85	86	86	87	91	92	91	90	90	90	95	94	95	93	92	93	93	94	93	63	65	64	72	67	70	66	70	70	71	71	72	77	76	68	62	65	56	71	59	58	62	71	66	70	67	77	70	64	67	84	65	71	81	40	40	66	38	56	73	64	75	71	82	62	84	82	85	58	64	75	78	82	69	77	79	83	80	79	78	76	86	88	82	64	65	60	62	66	75	85	74	83	76	83	73	62	65	78	82	90	75	74	69	63	69	55	80	66	87	74	88	79	69	69	59	71	78	76	60	56	77	85	59	73	71	48	65	63	48	76	60	62	72	63	75	65	80	71	52	51	64	68	61	71	76	72	75	74	73	73	70	71	74	72	79	78	81	80	76	77	80	80	78	69	68	68	68	85	86	84	82	83	78	81	76	83	85	80	82	85	84	85
TMEM128	69	73	68	70	68	71	71	71	70	71	72	71	72	74	72	71	70	70	70	68	67	66	68	67	74	75	71	72	74	70	70	72	69	73	68	72	74	75	74	76	74	73	74	75	73	72	74	69	73	76	70	77	75	73	73	68	68	74	72	69	69	69	76	75	71	73	71	69	71	71	69	39	75	71	76	74	69	72	72	68	70	68	73	73	69	72	74	68	73	74	68	74	73	68	72	70	69	73	69	69	74	74	73	75	74	71	75	73	71	72	72	72	66	69	68	69	66	65	68	69	68	70	72	67	70	73	71	68	67	69	69	67	69	67	67	69	77	80	72	78	77	74	80	81	78	79	82	76	72	69	70	71	70	69	71	73	69	70	73	68	71	72	70	74	76	71	71	68	68	68	70	68	68	73	72	71	78	72	93	94	94	93	92	94	63	68	61	70	63	65	67	60	60	64	60	65	92	85	80	80	73	79	78	73	84	78	77	80	79	83	83	72	83	87	87	88	91	89	91	89	82	84	85	92	90	92	81	84	81	85	85	85	84	83	84	88	89	88	87	85	86	59	59	59	62	57	58	59	61	55	61	64	62	60	60	64	62	64	63	59	57	59	61	63	62	82	83	84	84	82	76	82	79	81	87	94	93	87	87	86	89	87	85	83	91	89	83	66	95	93	95	90	92	93	91	96	94	93	94	95	69	84	82	78	55	75	79	76	95	94	83	89	86	68	87	80	88	92	73	86	42	38	75	60	47	38	38	46	58	68	48	44	57	66	70	79	88	66	72	51	77	50	72	70	71	77	90	74	63	70	71	86	45	73	74	74	72	80	45	63	43	67	69	60	89	54	68	87	52	86	84	64	53	51	85	47	57	59	65	69	72	74	56	55	68	51	59	65	85	64	84	76	75	68	78	46	57	48	71	84	77	71	79	82	47	54	60	51	49	25	34	29	28	47	48	36	56	19	47	40	38	49	76	74	79	77	80	82	80	76	78	75	78	80	82	82	73
TMEM129	77	81	80	80	78	77	74	77	75	74	75	73	78	79	82	80	76	82	76	75	74	76	75	73	79	77	75	80	80	76	78	77	79	80	79	77	76	71	73	74	74	72	79	74	72	77	75	75	79	72	78	80	79	75	82	79	79	80	79	78	78	75	78	78	76	76	73	79	78	75	77	63	75	82	79	78	75	81	79	79	81	77	79	77	78	77	73	76	83	83	79	82	80	81	76	73	79	78	78	79	77	74	77	79	75	77	81	79	79	85	80	79	75	76	77	77	78	77	77	77	78	79	74	77	79	75	74	79	78	75	83	82	84	80	79	86	78	74	77	77	75	80	78	77	74	81	75	77	75	72	73	73	75	73	79	78	81	83	82	80	78	74	77	75	73	75	80	84	84	82	83	82	75	74	71	73	74	74	96	96	96	92	92	92	67	67	62	70	65	67	68	67	59	59	61	70	60	66	71	73	86	62	59	78	61	85	65	82	68	56	56	89	62	70	71	72	68	71	71	70	65	65	65	71	71	66	86	87	85	90	90	90	88	87	88	98	98	98	98	98	98	70	69	69	75	76	74	68	69	69	73	72	73	67	69	67	70	70	70	72	70	69	75	73	72	94	97	93	94	95	94	95	96	94	76	75	76	74	66	66	71	71	74	71	76	75	87	64	67	44	52	64	70	73	66	75	73	82	83	75	38	46	44	38	38	38	38	38	83	46	56	46	38	38	46	64	38	38	38	38	63	45	40	40	38	38	54	46	49	41	38	38	38	55	38	48	72	52	58	43	49	75	50	72	69	60	66	42	44	38	47	41	45	43	43	42	41	57	82	63	64	83	80	59	49	54	84	78	72	74	47	73	86	52	60	63	49	66	62	84	50	55	54	78	70	79	59	72	72	77	59	62	45	39	57	86	51	68	68	72	67	73	71	69	71	78	73	69	67	75	62	70	73	72	68	70	70	69	77	78	79	76	81	82	78	81	83	87	85	83	81	79	77	78	87	84	81
TMEM130	24	42	47	33	42	29	26	47	44	26	36	42	23	38	41	27	39	42	25	41	43	29	38	39	35	53	39	34	56	42	29	44	40	35	32	33	22	37	38	29	45	30	22	46	40	27	50	40	24	43	39	28	42	33	26	50	47	25	43	39	27	35	48	46	37	35	23	49	33	24	50	22	34	51	32	42	34	36	46	51	27	35	27	33	41	28	34	39	41	34	35	26	38	41	30	32	49	33	39	47	30	26	40	29	30	41	33	25	41	30	23	43	42	42	36	38	51	31	23	36	40	31	37	34	21	36	34	23	28	29	26	60	54	22	62	54	39	48	31	42	48	34	36	54	30	44	41	32	33	48	42	23	48	45	27	23	46	22	36	35	37	47	42	26	48	37	20	45	48	22	45	49	28	37	40	27	47	47	77	77	76	67	68	67	39	35	37	51	52	39	36	41	41	35	42	41	5	12	5	6	5	5	8	6	8	5	6	9	7	5	6	6	7	29	29	25	30	28	28	29	41	46	49	44	49	46	61	61	61	60	61	60	60	60	60	65	67	61	55	55	55	53	51	54	33	32	32	48	50	54	33	34	37	40	41	39	34	38	39	35	36	34	35	33	31	60	70	63	58	61	63	58	61	60	48	44	47	37	42	37	45	44	44	46	45	44	51	51	49	51	56	52	49	45	40	47	42	46	45	48	56	67	57	56	59	63	58	53	55	50	50	53	53	59	58	50	63	61	56	61	68	57	80	49	55	58	54	81	53	62	62	62	60	61	67	57	63	57	76	64	60	59	53	59	58	54	53	60	57	62	68	62	66	63	62	65	72	64	74	61	59	67	60	66	57	59	64	79	73	53	58	60	70	56	54	52	77	48	58	47	90	52	68	59	47	59	73	77	44	49	41	52	46	68	51	84	85	69	43	46	47	45	47	45	42	40	43	43	42	52	46	54	51	51	54	54	53	62	52	47	50	48	32	32	36	52	56	68	63	58	34	52	26	27	37	43	49
TMEM131	61	62	54	64	61	66	69	64	59	67	66	59	65	66	60	63	64	60	73	66	62	71	68	61	64	66	66	65	65	64	66	61	59	63	60	62	69	67	63	68	68	67	67	70	58	65	60	63	63	62	58	62	64	61	65	61	57	62	56	58	64	67	62	63	57	62	63	59	67	62	56	65	62	58	64	60	64	64	63	60	62	64	57	61	60	59	62	58	60	62	60	60	62	58	63	65	58	67	65	61	60	63	57	60	60	60	61	64	64	63	63	58	67	65	59	64	65	64	63	66	60	64	61	62	71	67	62	66	65	65	59	61	56	64	61	54	66	63	65	67	66	62	60	64	56	60	59	61	67	66	64	69	66	61	61	65	55	59	62	57	64	63	62	62	61	59	62	60	55	60	59	57	66	65	59	65	61	58	85	85	85	86	87	86	85	86	87	81	82	85	90	88	86	86	86	88	78	79	82	77	84	82	83	74	82	80	80	82	81	85	86	73	81	83	81	83	84	84	87	82	74	76	78	70	71	72	93	88	93	83	84	86	87	90	87	81	81	81	86	86	85	78	76	78	86	86	86	75	77	76	86	86	83	83	82	82	79	79	79	88	90	90	89	89	90	86	85	88	87	88	84	88	89	89	76	77	77	72	66	73	70	71	74	70	79	76	66	59	73	73	83	74	68	64	62	63	57	75	60	68	68	63	54	53	38	43	66	58	71	60	65	58	47	58	43	68	51	49	62	65	52	59	84	50	62	42	49	93	73	59	59	62	68	58	56	63	67	82	73	62	85	84	76	72	75	81	72	79	81	82	80	90	85	87	84	81	76	84	78	56	87	59	58	65	70	87	65	81	55	56	62	59	64	63	52	70	60	68	49	46	46	67	50	49	52	63	68	70	65	62	64	56	74	85	84	38	61	48	91	90	90	92	91	86	85	86	89	83	80	79	59	49	67	65	66	84	76	81	62	65	75	66	95	95	93	93	95	91	93	91	96	93	95	94	95	92	96
TMEM131L	27	33	41	29	35	44	35	45	53	36	40	52	24	29	41	25	30	39	33	43	56	37	42	53	36	42	53	34	43	51	28	34	41	26	25	38	33	52	49	33	42	51	37	49	52	34	44	51	34	39	47	29	33	46	30	39	43	29	34	43	27	46	31	27	46	35	33	48	37	32	45	30	27	47	28	29	43	30	39	46	35	47	29	35	45	33	36	45	30	25	42	29	33	43	32	28	42	30	34	45	30	31	46	31	32	46	31	28	46	36	27	45	33	36	45	30	32	43	36	40	51	36	37	51	39	42	56	34	32	55	20	30	38	26	36	42	35	36	48	33	37	42	32	34	46	33	31	47	34	46	52	38	46	54	21	16	40	24	23	39	31	44	51	34	45	53	22	29	38	20	29	38	35	42	50	35	40	49	91	91	92	92	92	90	77	79	77	77	82	79	62	81	87	84	85	69	54	70	60	64	79	70	69	68	66	76	67	66	73	65	64	67	68	66	81	81	68	83	79	78	93	90	91	91	93	90	80	77	80	78	78	79	79	81	80	82	82	83	86	85	85	80	81	80	84	83	85	80	80	81	88	88	88	81	80	82	75	74	75	85	85	85	83	84	84	86	86	85	88	88	87	88	88	88	100	99	100	99	98	99	99	99	100	100	99	99	68	67	99	99	99	98	97	98	98	98	99	98	98	98	69	79	73	38	71	73	38	53	97	94	93	95	83	69	76	79	83	62	88	74	68	70	91	53	53	82	73	55	44	56	51	58	38	54	38	58	70	83	75	81	58	74	79	79	78	80	69	57	76	74	57	38	79	60	72	54	85	53	51	49	49	55	89	73	55	54	74	73	56	56	66	59	72	80	72	47	78	74	74	51	61	58	37	71	74	73	77	80	65	76	76	72	80	51	70	69	78	75	100	100	100	100	100	100	99	99	99	99	99	98	91	73	71	83	83	76	53	76	79	80	75	79	96	95	93	93	92	93	96	92	95	93	95	93	93	91	90
TMEM132A	93	92	92	93	91	90	95	91	88	94	91	85	94	95	93	96	91	93	88	94	88	90	91	87	96	94	91	97	95	91	96	92	93	93	94	92	95	91	87	93	93	91	93	92	86	91	88	92	94	89	89	94	94	87	92	86	89	91	83	85	92	93	96	94	92	93	84	87	92	81	85	92	88	88	93	87	89	98	94	93	95	92	94	92	93	94	90	91	96	95	92	95	93	92	88	85	87	90	90	87	91	87	90	93	91	91	95	92	93	98	95	92	92	93	89	96	95	92	91	91	88	91	86	90	97	97	90	94	92	93	95	95	92	93	92	93	97	94	93	97	95	92	94	92	89	96	91	92	93	88	89	95	90	88	94	97	91	94	95	91	96	92	93	95	91	90	94	93	89	94	92	88	92	91	85	92	87	85	91	91	91	89	89	90	71	71	69	77	63	67	73	68	69	64	69	67	50	57	51	54	57	59	54	64	47	54	58	61	54	55	54	57	53	68	62	65	67	65	67	66	79	77	74	96	91	95	78	86	83	78	78	79	80	78	79	96	96	96	94	96	95	61	62	60	58	64	60	62	62	62	68	68	70	69	70	70	66	67	67	67	64	64	72	70	68	92	95	92	94	91	93	94	93	94	38	38	38	37	38	37	38	38	38	38	38	38	60	53	38	38	38	40	38	38	38	38	38	38	38	38	38	38	38	38	38	38	38	38	38	38	38	38	38	38	38	38	38	38	38	38	39	38	40	38	51	38	38	46	38	41	41	38	38	38	38	38	40	53	47	43	43	47	60	41	41	44	40	49	63	46	47	41	45	43	43	53	41	40	52	66	43	50	73	44	42	40	52	49	45	49	38	41	46	74	62	50	81	52	57	61	77	43	75	65	40	74	39	42	51	60	43	77	46	49	74	41	60	45	51	62	54	58	57	55	53	51	54	51	55	66	56	63	67	69	65	72	71	74	75	78	78	73	68	70	65	60	73	65	73	71	67	59	59	73	65	65	64
TMEM132B	38	56	58	30	55	58	40	57	62	34	55	66	42	57	62	41	52	60	28	55	63	31	61	60	43	61	63	48	62	61	35	56	63	31	48	58	28	57	60	35	54	59	46	61	58	31	58	57	38	52	57	31	54	55	31	56	62	23	55	59	48	55	40	40	48	42	50	61	45	51	60	40	48	59	34	44	50	52	62	59	46	56	39	53	58	35	46	53	43	37	57	36	54	59	41	56	62	41	53	59	30	56	62	30	49	64	41	42	57	44	52	60	37	63	60	40	62	61	39	52	57	41	44	53	28	60	64	36	49	60	43	63	69	37	60	70	30	39	38	30	43	40	44	53	43	40	49	46	29	57	61	35	64	64	47	53	59	44	59	60	32	49	58	31	52	54	37	62	64	33	62	67	39	60	61	35	57	65	92	92	93	76	77	78	26	22	20	46	56	20	37	32	31	22	28	29	81	44	64	72	82	48	82	67	82	62	68	72	64	62	62	65	69	59	8	12	44	9	7	12	29	24	28	27	23	22	61	60	60	60	60	60	60	60	60	74	74	75	61	55	55	42	42	41	17	15	15	40	39	39	16	16	14	36	31	35	32	33	35	15	13	14	18	15	18	60	67	63	64	64	63	66	68	66	77	75	74	78	79	81	85	83	79	80	75	75	67	69	75	84	73	77	65	81	77	72	79	81	82	78	38	61	45	38	60	38	38	54	62	57	56	68	48	57	54	52	53	65	44	38	39	38	85	43	52	38	38	68	56	38	38	38	38	55	38	38	44	43	41	43	47	41	43	41	41	44	40	42	38	38	41	41	45	43	43	42	41	40	45	44	43	42	44	44	48	46	61	67	80	72	73	72	78	56	86	77	70	71	58	67	51	47	67	70	80	60	72	70	56	68	59	50	58	42	75	86	59	71	62	65	69	70	74	70	75	73	72	62	64	62	46	26	33	32	41	41	36	27	66	36	41	61	42	45	77	84	65	93	96	95	39	86	44	70	45	46	41
TMEM132C	39	14	8	47	18	8	46	18	14	43	17	8	43	34	4	51	16	11	40	23	14	45	25	8	48	26	12	59	25	11	44	13	10	41	23	5	46	21	7	46	31	12	42	21	7	37	16	10	41	28	7	45	35	15	18	5	5	13	10	6	6	7	8	7	8	35	13	7	37	14	12	6	8	23	6	8	8	52	31	7	30	7	34	14	12	34	12	10	6	17	18	12	6	7	35	14	9	38	11	11	37	19	14	42	28	12	54	30	8	60	32	11	41	39	9	49	39	9	40	22	11	40	21	8	44	46	6	38	33	6	35	15	11	33	13	11	56	33	8	55	35	8	44	40	14	57	37	9	50	23	19	48	18	17	41	14	4	42	20	8	52	27	10	48	20	7	42	10	8	44	10	6	44	18	7	44	16	12	72	73	72	71	72	72	32	27	27	37	30	27	60	33	27	25	35	40	26	21	22	40	22	21	26	26	27	21	25	26	29	44	37	25	22	38	39	39	35	39	39	40	9	13	16	11	19	26	65	61	65	53	53	60	60	60	60	61	55	61	63	63	61	25	26	23	22	25	28	28	25	29	31	32	33	25	28	24	30	26	25	27	29	29	33	28	27	68	71	68	70	70	69	73	73	71	38	38	38	37	38	37	38	38	38	38	38	38	47	38	38	38	38	40	38	62	38	38	38	38	38	38	38	38	38	38	38	38	38	38	38	38	38	52	38	38	38	42	38	38	38	38	39	38	40	38	38	38	38	46	38	38	38	38	38	38	38	38	40	43	41	43	43	46	43	41	41	44	40	42	54	65	51	41	45	43	48	42	45	40	45	44	43	42	44	44	42	40	38	63	40	57	38	38	38	38	39	38	38	38	37	38	41	38	39	38	38	38	38	38	39	38	37	38	38	39	37	40	38	38	28	29	27	37	27	29	21	23	20	25	25	31	23	24	26	27	25	27	29	34	23	31	30	20	46	48	34	31	44	37	38	35	43	50	31	27	47	44	46
TMEM132COS	NA	NA	NA	NA	NA	NA	NA	NA	NA	NA	NA	NA	NA	NA	NA	NA	NA	NA	NA	NA	NA	NA	NA	NA	NA	NA	NA	NA	NA	NA	NA	NA	NA	NA	NA	NA	NA	NA	NA	NA	NA	NA	NA	NA	NA	NA	NA	NA	NA	NA	NA	NA	NA	NA	NA	NA	NA	NA	NA	NA	NA	NA	NA	NA	NA	NA	NA	NA	NA	NA	NA	NA	NA	NA	NA	NA	NA	NA	NA	NA	NA	NA	NA	NA	NA	NA	NA	NA	NA	NA	NA	NA	NA	NA	NA	NA	NA	NA	NA	NA	NA	NA	NA	NA	NA	NA	NA	NA	NA	NA	NA	NA	NA	NA	NA	NA	NA	NA	NA	NA	NA	NA	NA	NA	NA	NA	NA	NA	NA	NA	NA	NA	NA	NA	NA	NA	NA	NA	NA	NA	NA	NA	NA	NA	NA	NA	NA	NA	NA	NA	NA	NA	NA	NA	NA	NA	NA	NA	NA	NA	NA	NA	NA	NA	NA	NA	NA	NA	NA	NA	NA	NA	NA	NA	NA	NA	NA	NA	NA	NA	NA	NA	NA	NA	NA	NA	NA	NA	NA	NA	NA	NA	NA	NA	NA	NA	NA	NA	NA	NA	NA	NA	NA	NA	NA	NA	NA	NA	NA	NA	NA	NA	NA	NA	NA	NA	NA	NA	NA	NA	2	2	2	12	2	2	60	53	53	60	53	53	53	60	60	NA	NA	NA	NA	NA	NA	NA	NA	NA	NA	NA	NA	NA	NA	NA	NA	NA	NA	NA	NA	NA	NA	NA	NA	NA	NA	NA	NA	NA	NA	NA	NA	NA	NA	NA	NA	NA	NA	NA	NA	NA	NA	NA	NA	NA	NA	NA	NA	NA	NA	NA	NA	NA	NA	NA	NA	NA	NA	NA	NA	NA	NA	NA	NA	NA	NA	NA	NA	NA	NA	NA	NA	NA	NA	NA	NA	NA	NA	NA	NA	NA	NA	NA	NA	NA	NA	NA	NA	NA	NA	NA	NA	NA	NA	NA	NA	NA	NA	NA	NA	NA	NA	NA	NA	NA	NA	NA	NA	NA	NA	NA	NA	NA	NA	NA	NA	NA	NA	NA	NA	NA	NA	NA	NA	NA	NA	NA	NA	NA	NA	NA	NA	NA	NA	NA	NA	NA	NA	NA	NA	NA	NA	NA	NA	NA	NA	NA	NA	NA	NA	NA	NA	NA	NA	NA	NA	NA	NA	NA	NA	NA	NA	NA	NA	NA	NA	NA	NA	NA	NA	NA	NA	NA	NA	NA	NA	NA	NA	NA	NA	NA	NA	NA	NA	NA	NA	NA	NA	NA	NA	NA	NA	NA	NA	NA	NA	NA	NA	NA	NA	NA	NA
TMEM132D	13	14	28	14	15	28	21	30	38	19	23	35	11	12	29	10	17	31	2	30	40	20	24	38	20	20	38	21	24	37	16	14	29	11	13	26	17	14	36	16	29	35	23	17	35	11	12	32	19	15	32	2	12	29	18	25	31	18	21	32	2	25	2	12	24	12	2	28	13	2	25	12	2	16	2	2	3	15	17	28	18	32	14	14	31	15	16	32	10	10	31	13	16	32	17	16	32	19	22	34	12	16	37	13	15	34	20	20	36	26	17	37	14	18	37	15	18	31	21	23	41	23	16	38	17	22	42	18	15	43	12	18	26	4	18	28	17	11	36	16	12	34	2	2	30	2	2	33	21	29	39	20	29	40	14	12	35	13	12	31	21	26	40	17	23	42	21	17	28	10	18	28	20	25	35	17	19	35	84	84	85	80	80	81	32	30	33	34	45	30	28	36	41	47	42	33	18	16	14	58	24	12	70	51	69	29	59	47	54	15	15	16	75	63	26	30	45	26	26	29	18	21	24	20	23	19	61	60	63	60	60	61	65	67	66	84	84	86	55	55	55	57	58	55	30	29	25	53	52	53	31	27	31	52	55	54	54	52	55	30	32	30	30	29	32	58	64	58	58	58	60	58	58	58	63	58	61	65	73	71	64	64	63	65	68	66	38	38	78	72	65	69	57	69	67	76	73	63	67	78	42	53	50	38	59	38	38	49	74	58	80	71	49	55	64	65	54	51	47	54	39	38	66	38	42	38	41	85	38	38	58	38	38	38	48	38	40	48	46	43	43	41	56	41	41	44	46	42	38	38	41	41	45	43	43	42	41	40	45	44	43	42	44	44	42	40	38	50	38	50	51	45	54	38	39	58	46	38	71	40	46	42	39	59	54	63	54	53	38	68	51	67	39	39	37	45	38	58	62	63	65	66	65	62	62	66	67	63	62	62	56	59	53	40	39	45	50	49	67	49	40	58	31	37	55	51	57	64	80	62	33	61	31	41	34	38	36
TMEM132D-AS1	8	2	2	8	2	11	2	2	2	2	2	2	2	12	3	2	3	9	2	2	2	2	2	2	2	2	2	11	2	2	6	11	2	5	3	14	2	20	2	2	2	3	8	2	2	2	2	19	2	2	2	2	2	2	10	6	6	2	8	8	2	34	2	2	2	3	2	2	2	2	2	13	2	2	2	2	13	11	9	2	7	2	2	2	10	2	2	2	2	2	11	2	2	2	2	4	2	2	2	11	9	2	2	2	2	2	2	2	2	4	2	2	7	7	3	7	2	2	14	2	2	2	2	2	9	7	9	8	7	2	9	8	10	2	2	9	2	2	2	2	2	36	2	2	2	2	3	2	2	2	2	5	2	2	9	2	2	7	2	2	2	2	2	5	2	10	7	5	7	11	9	12	14	2	2	6	2	16	59	56	56	60	56	57	NA	NA	NA	NA	NA	NA	NA	NA	NA	NA	NA	NA	8	15	11	9	14	16	11	14	10	18	11	10	12	11	10	11	13	NA	NA	NA	NA	NA	NA	NA	NA	NA	NA	NA	NA	NA	NA	NA	NA	NA	NA	NA	NA	NA	NA	55	55	63	55	55	55	NA	NA	NA	NA	NA	NA	NA	NA	NA	NA	NA	NA	NA	NA	NA	NA	NA	NA	NA	NA	NA	NA	NA	NA	51	52	51	51	50	51	51	51	51	NA	NA	NA	NA	NA	NA	NA	NA	NA	NA	NA	NA	NA	NA	NA	NA	NA	NA	NA	NA	NA	NA	NA	NA	NA	NA	NA	NA	NA	NA	NA	NA	NA	NA	NA	NA	NA	NA	NA	NA	NA	NA	NA	NA	NA	NA	NA	NA	NA	NA	NA	NA	NA	NA	NA	NA	NA	NA	NA	NA	NA	NA	NA	NA	NA	NA	NA	NA	NA	NA	NA	NA	NA	NA	NA	NA	NA	NA	NA	NA	NA	NA	NA	NA	NA	NA	NA	NA	NA	NA	NA	NA	NA	NA	NA	NA	NA	NA	NA	NA	NA	NA	NA	NA	NA	NA	NA	NA	NA	NA	NA	NA	NA	NA	NA	NA	NA	NA	NA	NA	NA	NA	NA	NA	NA	NA	NA	NA	NA	NA	NA	NA	NA	NA	NA	NA	NA	NA	NA	NA	NA	NA	NA	NA	NA	NA	NA	NA	32	32	33	31	35	40	39	36	32	46	26	27	33	38	48
TMEM132D-AS2	NA	NA	NA	NA	NA	NA	NA	NA	NA	NA	NA	NA	NA	NA	NA	NA	NA	NA	NA	NA	NA	NA	NA	NA	NA	NA	NA	NA	NA	NA	NA	NA	NA	NA	NA	NA	NA	NA	NA	NA	NA	NA	NA	NA	NA	NA	NA	NA	NA	NA	NA	NA	NA	NA	NA	NA	NA	NA	NA	NA	NA	NA	NA	NA	NA	NA	NA	NA	NA	NA	NA	NA	NA	NA	NA	NA	NA	NA	NA	NA	NA	NA	NA	NA	NA	NA	NA	NA	NA	NA	NA	NA	NA	NA	NA	NA	NA	NA	NA	NA	NA	NA	NA	NA	NA	NA	NA	NA	NA	NA	NA	NA	NA	NA	NA	NA	NA	NA	NA	NA	NA	NA	NA	NA	NA	NA	NA	NA	NA	NA	NA	NA	NA	NA	NA	NA	NA	NA	NA	NA	NA	NA	NA	NA	NA	NA	NA	NA	NA	NA	NA	NA	NA	NA	NA	NA	NA	NA	NA	NA	NA	NA	NA	NA	NA	NA	NA	NA	NA	NA	NA	NA	NA	NA	NA	NA	NA	NA	56	56	56	56	56	56	NA	NA	NA	NA	NA	NA	NA	NA	NA	NA	NA	NA	7	5	6	9	8	7	7	5	8	4	8	8	8	8	6	8	8	NA	NA	NA	NA	NA	NA	NA	NA	NA	NA	NA	NA	NA	NA	NA	NA	NA	NA	NA	NA	NA	NA	55	55	55	55	55	55	NA	NA	NA	NA	NA	NA	NA	NA	NA	NA	NA	NA	NA	NA	NA	NA	NA	NA	NA	NA	NA	NA	NA	NA	51	52	71	51	64	51	51	51	51	NA	NA	NA	NA	NA	NA	NA	NA	NA	NA	NA	NA	NA	NA	NA	NA	NA	NA	NA	NA	NA	NA	NA	NA	NA	NA	NA	NA	NA	NA	NA	NA	NA	NA	NA	NA	NA	NA	NA	NA	NA	NA	NA	NA	NA	NA	NA	NA	NA	NA	NA	NA	NA	NA	NA	NA	NA	NA	NA	NA	NA	NA	NA	NA	NA	NA	NA	NA	NA	NA	NA	NA	NA	NA	NA	NA	NA	NA	NA	NA	NA	NA	NA	NA	NA	NA	NA	NA	NA	NA	NA	NA	NA	NA	NA	NA	NA	NA	NA	NA	NA	NA	NA	NA	NA	NA	NA	NA	NA	NA	NA	NA	NA	NA	NA	NA	NA	NA	NA	NA	NA	NA	NA	NA	NA	NA	NA	NA	NA	NA	NA	NA	NA	NA	NA	NA	NA	NA	NA	NA	NA	NA	NA	NA	NA	NA	NA	NA	30	32	31	31	35	36	59	38	32	57	26	27	33	38	35
TMEM132E	NA	NA	NA	NA	NA	NA	NA	NA	NA	NA	NA	NA	NA	NA	NA	NA	NA	NA	NA	NA	NA	NA	NA	NA	NA	NA	NA	NA	NA	NA	NA	NA	NA	NA	NA	NA	NA	NA	NA	NA	NA	NA	NA	NA	NA	NA	NA	NA	NA	NA	NA	NA	NA	NA	NA	NA	NA	NA	NA	NA	NA	NA	NA	NA	NA	NA	NA	NA	NA	NA	NA	NA	NA	NA	NA	NA	NA	NA	NA	NA	NA	NA	NA	NA	NA	NA	NA	NA	NA	NA	NA	NA	NA	NA	NA	NA	NA	NA	NA	NA	NA	NA	NA	NA	NA	NA	NA	NA	NA	NA	NA	NA	NA	NA	NA	NA	NA	NA	NA	NA	NA	NA	NA	NA	NA	NA	NA	NA	NA	NA	NA	NA	NA	NA	NA	NA	NA	NA	NA	NA	NA	NA	NA	NA	NA	NA	NA	NA	NA	NA	NA	NA	NA	NA	NA	NA	NA	NA	NA	NA	NA	NA	NA	NA	NA	NA	NA	NA	NA	NA	NA	NA	NA	NA	NA	NA	NA	NA	72	71	70	67	69	68	34	45	37	36	30	32	37	32	33	28	32	32	22	22	20	20	18	28	22	24	24	17	22	24	21	22	25	26	23	37	37	39	37	39	41	39	17	22	24	44	39	44	60	53	53	53	53	53	53	53	53	61	63	61	55	55	55	29	32	33	35	35	36	33	35	32	35	32	33	29	32	32	33	30	33	34	33	34	40	36	37	58	52	61	51	50	58	58	58	58	38	38	38	37	38	37	38	38	38	38	38	38	38	38	38	38	38	40	38	38	38	38	38	38	38	38	38	38	38	38	38	38	38	38	38	38	38	38	38	38	38	38	38	38	38	38	39	38	40	38	38	38	38	46	38	38	38	38	38	38	38	38	40	43	41	43	43	41	43	41	59	44	40	42	38	38	41	41	45	56	43	42	41	40	45	44	43	42	44	44	42	40	38	38	38	38	38	38	38	38	39	38	38	38	37	38	41	38	39	38	53	38	38	46	38	38	37	38	38	39	37	38	38	38	39	43	43	46	45	40	44	41	39	36	39	50	42	46	52	49	45	43	44	54	38	46	45	39	30	32	31	31	35	36	37	32	32	33	26	27	33	38	36
TMEM134	84	83	83	85	84	77	73	77	77	77	77	75	82	83	80	84	82	82	77	74	75	79	77	77	79	80	74	80	81	75	85	87	82	87	86	83	74	78	74	81	79	76	77	78	74	79	81	74	80	84	80	81	81	77	85	82	80	85	82	77	78	77	82	81	80	79	77	78	78	78	78	79	79	76	82	81	78	66	80	78	80	78	82	80	76	82	81	77	82	83	81	83	81	82	76	78	77	78	77	74	80	81	79	80	80	78	80	77	77	79	82	78	81	83	78	83	84	75	79	79	76	81	82	76	78	76	77	81	78	77	84	84	81	82	85	81	84	87	79	85	86	81	85	89	81	86	87	79	83	81	57	78	81	77	83	87	83	84	79	82	82	79	76	80	79	75	82	84	82	85	83	81	77	77	75	75	81	76	85	85	84	84	83	85	79	77	76	75	79	76	77	74	74	70	76	80	63	76	66	67	72	69	68	63	71	65	67	68	67	64	62	81	71	86	87	85	84	86	86	84	81	83	84	80	79	78	89	93	92	90	90	92	93	91	92	79	79	77	80	85	83	70	72	72	73	76	75	72	73	73	73	75	76	67	68	67	78	78	79	77	77	79	75	73	73	79	90	72	78	77	81	78	81	86	79	84	86	77	73	74	81	76	73	82	80	74	79	84	58	46	77	40	76	38	71	82	70	58	62	62	81	65	69	75	79	83	89	72	85	73	67	58	88	91	88	87	86	82	87	88	91	78	79	70	71	65	74	46	82	89	93	82	87	88	85	91	53	43	86	66	43	64	43	41	87	73	53	58	78	70	52	53	69	43	43	68	41	40	71	64	55	73	68	44	55	82	78	38	59	63	77	72	58	92	92	51	70	38	71	64	96	67	83	53	72	38	80	85	57	71	81	87	52	53	75	60	46	70	74	77	78	68	70	70	65	65	68	75	78	87	82	89	84	81	82	74	74	75	86	86	89	84	57	54	40	53	55	60	49	56	49	50	55	51	65	53	47
TMEM135	61	55	52	64	56	64	80	64	62	73	66	60	64	55	55	60	59	57	74	64	66	73	62	65	67	61	66	64	59	64	60	51	53	58	56	54	74	59	64	69	62	67	74	60	66	72	64	64	68	64	60	67	59	64	66	64	60	69	66	61	59	65	58	60	58	67	64	59	71	69	61	68	66	56	65	64	58	74	54	57	64	64	65	60	60	63	61	61	59	60	64	66	58	60	67	65	60	64	60	56	69	64	63	68	64	62	61	65	62	63	60	59	67	61	62	66	61	65	76	65	61	74	71	62	77	66	65	72	70	66	59	50	51	65	52	50	61	62	60	62	59	60	59	59	62	59	65	58	68	60	62	72	59	59	59	53	50	59	51	49	69	64	63	74	63	61	61	50	55	60	52	52	70	58	62	72	63	61	92	93	92	94	94	96	67	68	75	70	79	68	94	75	72	79	76	88	87	99	99	99	98	97	96	97	96	95	98	94	95	93	93	86	95	76	78	77	81	80	74	76	63	67	69	60	60	62	78	74	76	77	78	77	78	80	79	79	79	79	82	80	81	65	65	68	75	75	75	66	62	66	76	74	74	70	68	70	68	67	69	73	75	71	77	79	78	83	80	83	82	82	78	85	85	84	49	44	44	48	44	48	47	46	43	42	44	38	64	53	47	56	61	46	43	45	38	50	42	55	47	40	40	48	59	38	38	57	38	38	38	38	38	47	38	38	49	52	49	38	38	52	59	53	40	48	53	49	61	46	58	60	55	40	56	44	45	52	72	63	47	43	62	58	60	51	68	68	55	59	63	81	62	73	54	59	70	62	49	45	50	80	61	78	54	68	61	69	60	59	62	61	61	64	56	45	51	55	58	61	58	60	67	55	52	40	57	54	63	57	62	53	55	60	52	42	67	38	67	38	45	33	44	46	46	47	41	36	27	32	24	28	24	45	58	38	41	80	66	62	55	50	48	37	76	78	84	84	74	84	78	82	82	84	80	79	79	82	76
TMEM136	79	73	77	79	70	73	70	61	66	75	65	66	80	74	68	77	70	71	81	65	69	80	74	73	70	68	66	71	67	67	79	74	68	82	73	68	74	75	74	76	75	69	71	70	73	79	75	72	76	76	73	79	73	73	80	75	72	82	78	75	72	74	74	73	77	81	77	71	79	80	72	78	78	71	81	78	72	68	72	69	72	71	78	72	70	76	76	71	74	73	73	75	71	72	82	79	74	81	72	70	80	77	72	79	77	70	79	78	70	74	78	74	78	72	73	73	73	72	78	69	71	79	76	72	70	66	71	71	69	71	79	72	71	79	70	71	76	73	73	75	72	75	77	77	75	76	77	75	80	69	67	76	69	68	78	75	67	78	75	72	77	70	68	76	73	70	75	70	71	77	70	70	76	70	72	75	72	70	85	85	85	84	84	86	49	42	47	49	44	51	49	48	49	48	48	49	75	57	69	57	85	58	65	68	66	83	65	66	68	68	66	59	68	63	50	51	59	50	49	50	NA	NA	NA	NA	NA	NA	84	81	83	81	83	83	82	81	81	93	94	93	75	74	75	46	45	48	39	37	40	41	44	45	31	28	31	56	54	55	50	52	55	27	23	24	28	27	25	79	68	88	74	76	70	72	72	71	65	60	66	61	56	59	66	62	61	61	62	53	38	38	72	84	38	40	38	81	71	74	38	38	58	51	51	38	51	38	63	38	38	72	38	65	62	38	67	38	38	52	76	50	38	48	39	38	42	38	43	38	38	46	38	38	38	38	38	62	57	38	53	69	41	43	74	53	43	41	41	57	40	42	55	70	67	41	45	43	43	66	53	40	45	44	43	42	63	44	42	40	79	38	42	66	38	38	87	61	83	43	92	68	57	82	41	45	39	68	38	38	44	82	76	66	61	78	53	53	87	38	78	38	46	49	50	39	32	49	46	35	39	44	24	31	19	9	6	50	61	30	34	34	82	60	43	57	NA	NA	NA	NA	NA	NA	NA	NA	NA	NA	NA	NA	NA	NA	NA
TMEM138	56	56	59	52	56	60	55	61	66	56	59	63	53	56	57	51	51	56	57	59	63	58	60	65	55	57	62	53	58	63	53	58	59	50	51	59	56	60	64	56	59	62	60	64	71	58	63	62	57	62	65	55	58	66	53	56	64	57	62	67	57	68	55	59	70	61	59	64	58	60	67	60	62	64	57	63	62	50	61	64	58	65	59	62	63	58	62	64	56	57	63	59	59	64	59	55	64	55	59	63	57	57	64	57	61	64	57	57	61	56	56	65	54	58	65	52	54	61	60	60	66	58	62	66	55	56	63	54	55	64	51	56	60	54	54	60	54	58	61	55	58	61	61	58	68	58	64	64	55	59	64	57	64	64	50	54	60	50	56	60	53	57	62	59	67	65	51	55	59	48	54	58	56	61	62	57	63	64	84	83	83	84	84	84	86	83	82	85	75	86	71	81	83	78	79	69	48	71	76	73	70	78	80	79	72	62	79	78	79	79	79	76	82	56	69	69	56	67	66	68	48	40	43	43	43	47	85	86	84	87	87	85	85	83	83	91	89	90	92	92	92	79	78	79	82	83	81	77	79	78	85	85	83	75	77	73	77	78	77	82	84	83	78	79	79	88	94	89	90	89	86	92	92	91	90	84	83	88	88	91	91	89	89	91	87	85	73	91	83	91	87	83	91	80	85	85	89	89	85	90	91	95	96	95	97	97	98	95	77	65	81	68	93	84	83	93	92	95	94	89	96	97	68	92	83	94	94	57	96	96	96	93	95	98	96	96	55	62	68	92	79	68	59	86	79	62	86	51	76	93	71	84	92	81	68	55	92	80	90	72	92	76	90	77	71	72	78	86	84	88	84	90	59	64	88	74	59	92	82	88	88	82	61	92	66	69	85	71	79	85	76	94	61	66	78	77	87	68	88	92	88	80	80	80	86	77	78	90	85	84	94	93	90	83	79	86	78	75	77	81	89	79	78	76	82	81	79	79	81	77	82	81	76	78	80	78	79
TMEM139	28	33	30	29	33	27	23	32	30	23	35	28	24	30	21	26	31	24	30	30	24	20	32	27	33	33	25	25	30	27	30	31	29	27	33	31	25	34	29	27	29	27	24	27	31	29	31	29	19	31	28	25	32	25	29	32	29	33	37	30	39	31	29	42	32	24	37	30	22	40	32	27	40	32	28	35	27	18	25	29	21	27	27	35	27	27	33	34	26	41	29	30	35	32	23	35	30	25	31	29	32	38	28	29	35	29	25	35	29	23	35	30	25	35	28	29	32	27	28	36	29	28	39	29	25	27	28	26	29	27	29	28	27	27	27	27	27	30	30	30	32	28	24	27	26	24	30	26	26	31	29	23	29	29	27	36	30	22	34	27	27	30	25	24	30	27	29	32	32	32	30	34	30	32	32	28	35	30	78	77	77	78	78	79	31	34	26	30	23	30	22	30	25	26	26	31	37	36	51	39	32	45	43	41	42	30	43	42	41	42	47	41	44	24	28	21	21	25	27	23	18	6	17	17	16	6	63	66	65	73	76	73	68	66	65	65	55	67	55	55	55	31	29	33	26	29	26	30	31	30	26	29	28	32	29	30	28	29	27	25	27	22	28	28	25	67	52	58	58	50	51	60	58	64	38	38	38	42	38	39	45	46	38	42	41	38	38	38	38	38	38	40	38	38	57	40	42	59	49	45	38	45	58	38	38	38	38	49	38	38	38	69	38	58	79	38	38	38	38	38	58	38	42	54	38	38	38	46	47	38	38	38	38	38	38	38	40	43	41	43	43	41	43	41	58	44	40	42	38	38	41	41	45	43	74	55	48	40	45	54	43	42	44	44	42	40	38	38	38	38	38	38	66	43	39	38	49	38	37	38	41	38	39	38	38	38	46	38	38	38	37	38	38	39	42	38	38	38	37	43	36	49	37	43	47	47	40	52	50	44	33	44	37	47	50	38	51	61	43	41	46	41	44	48	58	49	52	51	54	60	44	35	45	39	47	40	55
TMEM140	41	38	44	33	39	31	32	31	34	35	32	34	39	36	26	38	40	32	47	26	27	42	27	30	30	29	28	28	25	27	32	39	29	36	38	32	36	37	34	33	33	35	29	23	27	35	27	24	35	29	32	29	27	30	30	36	29	31	37	33	46	28	25	29	28	30	27	28	33	27	29	27	25	27	27	30	30	31	26	28	33	28	32	27	29	33	29	29	29	38	28	35	29	30	27	27	26	26	25	27	32	35	30	30	30	28	27	29	27	36	28	26	31	33	27	30	31	30	34	27	30	35	30	28	38	33	37	39	51	37	32	23	25	36	31	26	29	34	32	32	34	29	30	30	27	30	29	27	36	35	33	33	31	34	37	37	38	46	37	37	32	33	33	34	29	31	44	47	39	42	42	46	39	26	30	38	27	27	89	88	89	88	87	88	28	31	26	28	26	29	30	25	28	26	29	24	31	31	28	30	34	27	29	33	28	23	28	30	31	31	27	29	30	22	30	29	24	28	29	31	52	38	59	54	50	42	74	73	70	75	75	74	78	80	79	55	55	61	55	55	55	29	27	24	28	28	28	30	23	27	29	32	31	27	28	24	26	26	27	28	33	30	31	27	28	60	52	66	58	64	70	51	60	68	41	41	38	55	60	61	55	56	55	59	62	65	47	72	73	61	65	76	76	67	60	45	54	62	59	56	54	38	57	61	53	44	38	49	43	46	38	49	54	38	54	59	48	47	53	38	75	53	50	72	51	62	65	57	67	64	54	62	59	54	43	68	40	69	52	55	72	58	65	61	58	67	58	78	56	67	49	60	69	62	69	78	63	75	78	56	43	42	60	44	61	69	54	55	50	54	58	62	50	56	81	55	63	65	65	73	77	55	74	58	53	68	61	50	52	64	44	54	73	39	51	56	61	53	55	57	57	60	59	55	60	55	63	58	49	40	55	38	49	66	67	72	62	68	65	65	69	69	84	82	86	80	80	77	81	79	87	85	83	85	83	83	82
TMEM141	99	95	95	99	97	93	98	93	92	98	94	91	99	93	93	99	97	94	99	92	92	99	94	93	99	93	92	99	92	92	99	96	94	100	98	95	98	92	94	99	96	94	99	90	93	99	94	93	98	94	92	99	94	92	99	96	93	100	97	93	97	94	98	95	93	98	94	92	98	95	94	98	97	92	99	98	94	97	93	93	99	95	98	93	93	99	94	93	98	97	96	99	95	95	98	97	94	99	95	92	99	98	93	99	97	92	97	97	91	97	93	92	99	95	94	100	96	96	99	95	93	99	96	93	99	93	92	99	98	93	100	96	94	100	94	93	99	94	94	99	92	95	98	93	94	98	93	93	100	95	92	99	94	91	99	94	94	99	94	93	99	94	91	99	91	90	99	94	94	100	96	94	99	93	94	99	94	93	97	97	97	96	95	98	77	82	80	75	83	70	92	76	64	72	70	83	66	69	62	70	64	66	65	66	68	68	74	76	72	64	65	80	66	74	73	73	72	70	71	67	76	73	69	83	85	83	73	73	73	74	73	69	74	67	67	97	97	96	94	94	94	79	78	81	72	71	70	77	77	77	77	77	75	72	74	71	79	80	78	68	69	70	65	65	64	91	98	93	88	89	91	82	87	89	75	63	70	65	67	64	72	65	63	66	70	62	95	88	72	38	74	40	43	59	72	56	73	41	54	59	38	40	43	68	38	72	46	45	54	70	63	83	58	38	58	73	38	45	38	38	86	66	42	73	67	68	69	46	65	67	50	74	58	38	58	67	91	87	73	93	81	93	56	90	79	83	83	86	63	72	72	72	86	95	89	86	94	86	97	97	77	90	94	83	84	91	92	90	89	90	90	88	92	88	91	88	97	75	89	95	97	84	84	93	87	87	91	92	93	90	82	54	89	99	94	96	56	73	57	53	62	47	49	61	52	52	57	54	52	44	50	65	74	82	78	65	83	63	89	87	87	86	78	71	74	67	82	82	77	78	73	76	72	70	86	88	81
TMEM143	69	72	72	72	73	67	66	73	72	68	71	71	72	74	73	74	74	73	66	62	64	60	62	63	66	71	68	71	72	69	73	76	73	72	75	71	62	67	65	67	68	67	67	72	66	66	68	68	69	71	70	71	71	64	70	72	72	67	70	69	69	66	70	69	66	66	63	70	67	64	68	63	64	69	68	68	65	65	71	74	75	71	72	72	73	73	73	73	73	72	71	71	74	73	64	66	68	67	70	69	69	71	71	69	70	72	65	66	67	67	67	66	69	72	69	74	73	68	66	69	67	66	66	66	67	65	69	68	64	67	70	74	74	64	69	75	74	72	73	75	74	71	71	73	70	73	68	71	68	72	71	66	71	71	67	69	69	70	69	71	73	72	72	69	70	71	71	75	75	73	75	76	65	68	66	63	66	68	85	85	86	80	80	82	47	50	46	47	43	39	42	48	43	40	42	50	61	73	58	65	56	64	65	64	66	58	64	64	63	61	63	71	68	66	67	66	67	70	69	66	41	46	47	37	41	43	77	80	76	81	80	81	79	79	79	69	71	69	68	70	70	43	46	44	43	47	43	45	42	46	45	49	48	43	43	41	51	50	48	38	41	43	42	40	41	64	74	63	66	70	61	70	70	68	66	68	68	72	76	72	69	72	77	72	70	72	44	74	65	75	66	69	69	74	75	74	76	67	75	74	75	68	78	38	45	47	69	68	86	76	86	92	48	50	44	38	42	38	77	48	39	59	42	43	63	38	49	86	77	66	52	72	78	60	38	71	58	43	41	43	43	41	74	41	59	44	40	53	38	38	41	48	81	49	54	52	52	47	45	44	43	42	44	58	56	91	78	62	68	83	38	66	49	52	71	83	86	42	82	72	41	38	90	53	76	41	77	72	64	45	63	72	71	39	68	38	74	55	54	49	62	62	55	62	60	64	71	70	70	51	48	52	43	40	44	44	42	40	47	53	55	48	72	60	66	73	71	71	69	73	70	73	65	58	72	77	71
TMEM144	18	11	6	19	15	19	34	14	12	30	17	13	33	16	18	27	20	21	37	24	29	39	25	15	31	21	25	30	19	21	23	10	18	17	18	11	34	11	17	24	20	27	31	13	27	25	18	27	25	18	8	18	7	11	19	20	13	23	22	17	29	27	26	25	15	27	25	9	30	24	16	21	23	10	21	22	19	36	9	18	26	21	27	19	20	27	22	24	26	24	24	26	18	20	24	23	21	19	18	18	27	20	17	25	23	16	22	22	17	26	23	17	30	24	18	26	25	24	31	20	20	31	26	22	37	26	24	26	33	27	17	11	7	34	12	5	25	25	19	27	25	24	14	17	12	16	17	17	25	20	19	30	12	7	18	15	7	21	9	10	31	24	21	35	19	8	20	12	5	24	13	13	35	20	25	36	17	20	76	75	76	76	76	81	29	33	37	31	28	19	68	33	19	43	26	46	57	34	41	64	71	30	43	40	62	47	43	32	35	53	56	37	32	55	75	78	65	80	80	78	51	54	48	59	61	60	72	71	71	71	70	70	72	75	73	69	70	68	85	84	84	14	12	17	70	67	69	14	14	13	76	75	72	24	23	23	34	29	36	73	73	71	68	70	71	76	79	80	77	78	77	80	82	80	38	38	38	37	38	37	38	38	38	38	38	38	43	38	38	38	38	40	38	38	38	38	38	38	38	38	38	38	38	38	38	38	38	38	38	38	38	38	38	38	38	38	59	38	38	38	39	61	81	40	38	48	38	53	38	38	38	47	38	38	38	38	40	70	58	43	72	41	77	47	69	44	40	42	51	55	41	41	45	43	54	50	41	41	45	59	43	62	44	44	42	40	38	47	38	38	46	38	53	38	39	38	38	38	37	42	49	50	44	43	38	38	38	51	38	38	54	38	38	39	37	41	60	38	4	4	4	4	4	5	4	4	4	4	4	5	6	5	6	6	11	7	7	7	7	9	8	7	76	84	71	66	73	71	71	62	76	64	83	65	83	77	81
TMEM145	50	69	73	51	73	64	38	66	65	41	59	65	48	59	70	49	67	74	33	48	59	37	50	56	41	56	64	42	57	65	43	66	69	49	56	65	39	56	64	46	59	61	41	60	61	38	56	66	40	61	63	43	60	59	50	77	70	44	66	64	38	55	50	51	56	42	43	67	40	44	65	45	50	69	44	59	57	47	58	74	50	64	40	47	65	40	50	63	49	46	63	43	61	67	42	54	64	45	65	63	42	53	64	43	55	68	41	37	61	39	35	63	41	47	61	44	59	63	39	57	62	40	53	60	40	45	59	47	45	57	53	80	79	44	78	78	43	56	61	43	56	66	42	59	58	45	46	62	45	68	67	41	72	69	51	49	72	58	52	72	48	64	67	38	61	66	59	76	77	61	80	80	37	57	61	35	60	64	80	79	80	71	71	75	33	33	33	33	44	31	35	31	37	33	33	32	26	51	26	37	30	37	30	31	30	24	31	33	31	28	28	41	32	36	37	36	38	38	36	36	82	69	49	62	77	63	60	53	53	53	60	60	53	53	53	65	63	63	55	61	61	42	42	41	38	41	38	45	45	47	41	41	40	39	42	41	42	46	45	40	39	40	40	39	39	58	68	58	58	64	68	60	66	64	38	40	38	37	38	39	38	38	38	38	38	38	38	52	38	38	38	40	38	38	38	38	38	38	38	38	38	38	38	38	38	49	38	48	38	38	38	38	43	38	38	38	38	38	38	38	39	38	42	38	38	38	38	46	38	38	38	38	38	38	38	38	40	43	41	43	43	41	43	41	41	44	40	42	38	38	41	41	45	43	43	42	41	41	45	44	43	42	44	44	42	40	41	38	38	38	38	38	39	66	39	38	38	38	45	49	58	45	53	38	44	38	38	38	38	38	37	38	38	39	48	38	38	38	36	45	33	42	44	41	39	47	38	45	38	31	38	33	36	39	37	35	28	35	36	39	46	40	38	55	35	44	51	57	59	57	38	35	34	38	46	55	42
TMEM147	94	94	95	91	94	94	91	95	95	92	94	95	94	94	95	93	94	94	93	94	96	94	95	96	93	94	94	92	93	94	93	96	95	93	95	95	90	94	95	92	94	95	93	94	96	93	96	94	94	96	96	93	95	96	93	96	96	93	97	96	95	96	94	96	96	95	95	95	94	95	96	95	96	95	95	96	96	84	95	95	95	96	95	96	95	95	96	95	95	95	96	94	95	96	95	94	95	93	95	95	94	95	96	93	95	95	95	95	95	94	95	96	92	94	95	92	93	94	95	96	96	95	96	96	91	90	95	91	92	95	93	94	95	93	94	94	93	95	95	93	95	95	95	95	96	95	96	95	92	96	96	93	96	95	93	95	95	94	95	95	93	94	95	95	96	95	93	94	95	91	94	95	94	95	95	94	96	96	100	100	100	100	99	100	100	99	99	99	99	99	97	99	98	98	99	98	77	95	84	85	79	94	93	86	90	74	90	93	89	90	92	94	94	96	97	96	95	97	97	97	83	81	82	87	87	85	97	98	98	95	94	95	95	93	95	100	100	100	99	100	100	99	99	99	99	99	99	99	99	99	98	99	98	99	99	99	99	99	99	99	99	99	99	99	98	100	100	100	100	100	99	99	98	99	94	91	90	91	91	90	93	91	91	92	91	88	100	99	89	77	70	97	94	94	86	94	91	87	92	85	63	66	50	67	50	64	67	63	96	85	93	88	88	68	50	88	88	89	87	83	51	74	42	78	82	38	71	46	75	43	50	52	85	52	74	38	97	97	92	100	96	100	97	96	90	95	96	96	96	100	97	95	99	95	97	95	87	87	94	99	98	98	98	97	97	99	99	98	98	97	98	99	98	97	100	100	100	96	100	100	99	97	100	97	97	97	98	97	98	98	95	98	94	100	100	100	97	80	65	74	72	67	65	73	64	62	60	66	62	33	52	60	71	86	89	91	92	92	94	92	90	93	92	92	91	90	94	96	95	93	92	90	90	91	93	96	95
TMEM147-AS1	22	30	29	24	27	28	29	34	34	28	28	34	27	35	34	27	24	31	26	35	35	27	32	34	28	32	35	28	38	33	20	25	36	19	20	25	26	28	32	23	28	30	29	36	34	24	30	34	29	33	35	26	33	36	25	27	31	25	29	30	26	37	28	31	36	28	28	36	28	25	35	24	28	38	26	29	33	33	38	40	31	38	29	35	36	27	32	36	29	29	35	29	33	36	29	30	36	27	33	36	27	25	35	28	28	36	29	28	36	34	31	37	25	31	31	23	30	29	26	32	35	27	27	34	30	33	38	24	24	33	23	30	32	23	31	32	26	31	29	25	31	33	26	30	30	26	27	31	25	30	30	28	37	33	18	24	25	22	28	24	26	29	33	31	36	34	20	32	29	22	31	29	28	35	37	28	36	33	92	92	92	88	88	88	NA	NA	NA	NA	NA	NA	NA	NA	NA	NA	NA	NA	78	76	73	68	81	77	80	74	73	79	69	69	67	67	69	81	82	NA	NA	NA	NA	NA	NA	NA	NA	NA	NA	NA	NA	NA	NA	NA	NA	NA	NA	NA	NA	NA	NA	97	97	97	89	89	89	NA	NA	NA	NA	NA	NA	NA	NA	NA	NA	NA	NA	NA	NA	NA	NA	NA	NA	NA	NA	NA	NA	NA	NA	86	88	85	88	88	82	86	87	88	NA	NA	NA	NA	NA	NA	NA	NA	NA	NA	NA	NA	NA	NA	NA	NA	NA	NA	NA	NA	NA	NA	NA	NA	NA	NA	NA	NA	NA	NA	NA	NA	NA	NA	NA	NA	NA	NA	NA	NA	NA	NA	NA	NA	NA	NA	NA	NA	NA	NA	NA	NA	NA	NA	NA	NA	NA	NA	NA	NA	NA	NA	NA	NA	NA	NA	NA	NA	NA	NA	NA	NA	NA	NA	NA	NA	NA	NA	NA	NA	NA	NA	NA	NA	NA	NA	NA	NA	NA	NA	NA	NA	NA	NA	NA	NA	NA	NA	NA	NA	NA	NA	NA	NA	NA	NA	NA	NA	NA	NA	NA	NA	NA	NA	NA	NA	NA	NA	NA	NA	NA	NA	NA	NA	NA	NA	NA	NA	NA	NA	NA	NA	NA	NA	NA	NA	NA	NA	NA	NA	NA	NA	NA	NA	NA	NA	NA	NA	66	62	83	82	76	80	83	77	72	79	64	75	72	71	74
TMEM147OS	NA	NA	NA	NA	NA	NA	NA	NA	NA	NA	NA	NA	NA	NA	NA	NA	NA	NA	NA	NA	NA	NA	NA	NA	NA	NA	NA	NA	NA	NA	NA	NA	NA	NA	NA	NA	NA	NA	NA	NA	NA	NA	NA	NA	NA	NA	NA	NA	NA	NA	NA	NA	NA	NA	NA	NA	NA	NA	NA	NA	NA	NA	NA	NA	NA	NA	NA	NA	NA	NA	NA	NA	NA	NA	NA	NA	NA	NA	NA	NA	NA	NA	NA	NA	NA	NA	NA	NA	NA	NA	NA	NA	NA	NA	NA	NA	NA	NA	NA	NA	NA	NA	NA	NA	NA	NA	NA	NA	NA	NA	NA	NA	NA	NA	NA	NA	NA	NA	NA	NA	NA	NA	NA	NA	NA	NA	NA	NA	NA	NA	NA	NA	NA	NA	NA	NA	NA	NA	NA	NA	NA	NA	NA	NA	NA	NA	NA	NA	NA	NA	NA	NA	NA	NA	NA	NA	NA	NA	NA	NA	NA	NA	NA	NA	NA	NA	NA	NA	NA	NA	NA	NA	NA	NA	NA	NA	NA	NA	NA	NA	NA	NA	NA	NA	NA	NA	NA	NA	NA	NA	NA	NA	NA	NA	NA	NA	NA	NA	NA	NA	NA	NA	NA	NA	NA	NA	NA	NA	NA	NA	NA	NA	NA	NA	NA	NA	NA	NA	NA	NA	NA	NA	NA	NA	NA	NA	71	73	73	70	72	73	72	70	72	NA	NA	NA	NA	NA	NA	NA	NA	NA	NA	NA	NA	NA	NA	NA	NA	NA	NA	NA	NA	NA	NA	NA	NA	NA	NA	NA	NA	NA	NA	NA	NA	NA	NA	NA	NA	NA	NA	NA	NA	NA	NA	NA	NA	NA	NA	NA	NA	NA	NA	NA	NA	NA	NA	NA	NA	NA	NA	NA	NA	NA	NA	NA	NA	NA	NA	NA	NA	NA	NA	NA	NA	NA	NA	NA	NA	NA	NA	NA	NA	NA	NA	NA	NA	NA	NA	NA	NA	NA	NA	NA	NA	NA	NA	NA	NA	NA	NA	NA	NA	NA	NA	NA	NA	NA	NA	NA	NA	NA	NA	NA	NA	NA	NA	NA	NA	NA	NA	NA	NA	NA	NA	NA	NA	NA	NA	NA	NA	NA	NA	NA	NA	NA	NA	NA	NA	NA	NA	NA	NA	NA	NA	NA	NA	NA	NA	NA	NA	NA	NA	NA	NA	NA	NA	NA	NA	NA	NA	NA	NA	NA	NA	NA	NA	NA	NA	NA	NA	NA	NA	NA	NA	NA	NA	NA	NA	NA	NA	NA	NA	NA	NA	NA	NA	NA	NA	NA	NA	NA	NA	NA	NA	NA	NA	NA	NA	NA	NA	NA	NA	NA	NA
TMEM14A	80	64	68	75	69	74	65	56	63	70	58	64	76	70	65	75	68	66	75	60	62	78	65	68	71	66	68	70	66	70	74	62	64	73	67	67	74	67	68	75	65	67	72	66	69	79	70	64	77	71	67	72	67	72	67	63	68	72	69	71	78	72	74	69	73	75	62	68	68	65	70	69	63	63	71	67	66	70	73	67	73	72	77	69	68	76	69	68	76	74	73	77	67	71	70	59	70	71	58	65	81	68	70	81	73	71	80	71	70	73	70	72	74	69	69	70	67	70	74	64	69	75	72	69	80	66	65	76	79	65	80	67	64	86	66	63	71	67	67	73	62	70	75	70	71	72	76	68	77	63	67	74	61	62	78	72	66	75	68	67	77	66	67	77	73	65	78	61	65	78	66	67	82	66	68	82	67	68	91	92	91	90	90	91	65	70	65	69	51	71	54	61	59	64	60	65	96	87	95	90	95	89	91	92	89	93	93	92	94	90	91	81	89	73	75	76	77	73	75	77	66	70	72	69	70	68	73	73	71	75	76	75	75	75	74	77	78	75	72	71	72	69	67	69	71	70	70	67	63	68	57	55	54	74	72	73	68	67	67	66	66	64	67	66	65	78	81	72	73	77	73	61	70	72	100	100	100	93	94	92	92	93	84	87	88	85	80	69	90	90	90	94	78	92	86	72	88	85	86	89	76	70	67	82	87	61	53	49	90	92	92	85	92	45	90	43	72	58	46	78	92	80	96	87	87	68	88	76	87	78	79	84	95	86	78	82	92	69	55	98	88	69	95	69	73	86	77	94	70	71	88	99	73	94	92	91	78	93	67	57	90	77	83	95	61	91	53	79	53	85	84	44	80	91	39	91	71	86	65	83	41	44	70	88	86	80	75	74	83	59	88	80	79	56	93	59	52	69	96	99	98	76	76	86	54	65	57	49	48	57	59	77	92	89	93	74	88	75	72	71	44	68	93	95	95	95	97	96	97	97	94	93	94	96	91	91	96
TMEM14B	94	92	93	95	93	94	94	93	95	95	92	94	94	93	94	95	91	94	91	92	95	93	91	94	96	93	95	95	94	95	94	94	94	95	91	93	93	93	95	96	92	94	95	94	96	96	95	94	94	95	95	96	93	96	97	95	96	97	96	96	91	96	95	93	96	96	93	94	95	93	96	96	94	94	96	95	94	92	93	94	93	94	96	95	94	95	95	95	94	93	95	96	93	95	95	90	95	96	91	94	96	93	96	96	94	96	95	95	95	93	92	96	95	92	94	95	91	94	96	94	95	97	96	95	90	90	95	93	88	94	94	92	94	94	90	94	95	94	95	95	93	96	96	94	96	94	96	95	95	93	95	96	95	95	95	93	95	94	93	94	96	93	94	96	96	94	95	94	95	95	94	94	93	93	96	94	94	95	93	93	94	93	93	93	99	100	99	100	99	100	98	99	99	100	100	100	99	98	98	95	97	96	99	96	98	97	96	98	99	97	98	99	99	99	99	99	99	99	99	99	NA	NA	NA	NA	NA	NA	NA	NA	NA	NA	NA	NA	NA	NA	NA	82	81	82	79	78	78	100	100	100	100	100	100	100	100	100	100	100	100	100	100	100	100	100	100	100	100	100	100	100	100	78	78	78	81	78	78	83	84	83	100	100	100	100	100	100	100	100	100	100	100	100	98	98	98	97	97	98	100	100	100	100	100	100	100	100	87	88	85	89	82	86	89	90	94	98	98	92	93	96	93	91	94	96	92	93	90	93	66	87	93	96	82	70	80	85	76	88	92	89	92	87	99	97	94	97	96	96	95	98	94	97	97	94	95	93	92	96	99	95	96	97	81	96	93	91	99	95	97	98	98	97	99	97	96	99	99	98	92	98	96	97	90	95	96	100	96	99	96	96	98	89	96	97	99	97	99	98	97	97	100	80	95	100	100	100	100	94	96	99	94	98	97	91	89	89	77	86	92	95	95	97	97	95	98	98	96	98	83	80	83	79	84	84	83	82	83	83	85	79	88	89	83
TMEM14C	98	98	97	99	98	98	98	97	97	99	97	97	99	98	97	99	98	97	98	97	97	98	97	97	99	97	97	98	98	97	98	98	97	98	97	97	98	98	97	98	98	96	98	98	98	99	98	97	98	99	98	99	98	98	99	98	98	99	99	98	97	98	98	98	98	99	98	98	99	98	98	99	99	98	99	99	98	98	98	97	98	97	99	98	97	99	99	98	98	98	97	99	98	97	99	98	98	99	98	98	99	98	98	99	98	97	98	98	97	97	98	97	98	98	98	98	97	97	99	98	98	99	99	98	98	98	98	98	97	98	98	97	97	98	97	97	98	98	97	98	98	98	99	99	98	99	99	98	98	98	97	99	98	97	98	98	97	97	98	97	98	98	96	98	98	96	98	98	98	98	98	97	98	98	98	98	98	98	100	100	100	100	100	100	99	99	98	99	98	99	98	98	99	99	99	99	100	99	99	99	99	99	99	98	99	99	98	99	100	99	99	99	100	99	99	99	99	99	99	99	83	86	84	86	89	86	88	91	90	93	93	93	93	92	93	97	97	97	96	95	95	100	100	100	100	100	100	100	100	100	100	100	100	100	100	99	100	100	100	100	100	100	100	100	100	94	96	92	97	96	94	97	96	96	94	96	97	89	93	81	95	95	92	94	95	95	99	100	93	92	89	95	97	94	95	95	90	91	93	95	86	82	74	79	72	38	75	75	91	89	95	92	88	94	86	91	90	90	92	79	76	86	42	88	89	93	89	61	88	70	89	74	86	78	78	82	92	89	95	88	95	97	87	95	97	97	96	97	88	98	97	98	97	94	92	93	100	96	96	97	95	100	99	96	97	96	99	99	100	100	99	98	97	97	99	98	92	99	96	99	94	100	97	95	99	94	96	98	99	98	100	97	100	98	94	99	97	100	88	89	92	79	83	87	75	80	79	74	76	83	73	85	80	89	90	91	96	91	97	97	92	98	97	98	98	97	99	98	97	99	98	98	98	97	99	99	99
TMEM14DP	NA	NA	NA	NA	NA	NA	NA	NA	NA	NA	NA	NA	NA	NA	NA	NA	NA	NA	NA	NA	NA	NA	NA	NA	NA	NA	NA	NA	NA	NA	NA	NA	NA	NA	NA	NA	NA	NA	NA	NA	NA	NA	NA	NA	NA	NA	NA	NA	NA	NA	NA	NA	NA	NA	NA	NA	NA	NA	NA	NA	NA	NA	NA	NA	NA	NA	NA	NA	NA	NA	NA	NA	NA	NA	NA	NA	NA	NA	NA	NA	NA	NA	NA	NA	NA	NA	NA	NA	NA	NA	NA	NA	NA	NA	NA	NA	NA	NA	NA	NA	NA	NA	NA	NA	NA	NA	NA	NA	NA	NA	NA	NA	NA	NA	NA	NA	NA	NA	NA	NA	NA	NA	NA	NA	NA	NA	NA	NA	NA	NA	NA	NA	NA	NA	NA	NA	NA	NA	NA	NA	NA	NA	NA	NA	NA	NA	NA	NA	NA	NA	NA	NA	NA	NA	NA	NA	NA	NA	NA	NA	NA	NA	NA	NA	NA	NA	NA	NA	NA	NA	NA	NA	NA	NA	NA	NA	NA	NA	56	56	56	56	56	56	NA	NA	NA	NA	NA	NA	NA	NA	NA	NA	NA	NA	NA	NA	NA	NA	NA	NA	NA	NA	NA	NA	NA	NA	NA	NA	NA	NA	NA	NA	NA	NA	NA	NA	NA	NA	NA	NA	NA	NA	NA	NA	NA	NA	NA	NA	NA	NA	NA	NA	NA	99	99	98	98	98	99	NA	NA	NA	NA	NA	NA	NA	NA	NA	NA	NA	NA	NA	NA	NA	NA	NA	NA	NA	NA	NA	NA	NA	NA	95	93	93	96	100	99	96	99	99	NA	NA	NA	NA	NA	NA	NA	NA	NA	NA	NA	NA	NA	NA	NA	NA	NA	NA	NA	NA	NA	NA	NA	NA	NA	NA	NA	NA	NA	NA	NA	NA	NA	NA	NA	NA	NA	NA	NA	NA	NA	NA	NA	NA	NA	NA	NA	NA	NA	NA	NA	NA	NA	NA	NA	NA	NA	NA	NA	NA	NA	NA	NA	NA	NA	NA	NA	NA	NA	NA	NA	NA	NA	NA	NA	NA	NA	NA	NA	NA	NA	NA	NA	NA	NA	NA	NA	NA	NA	NA	NA	NA	NA	NA	NA	NA	NA	NA	NA	NA	NA	NA	NA	NA	NA	NA	NA	NA	NA	NA	NA	NA	NA	NA	NA	NA	NA	NA	NA	NA	NA	NA	NA	NA	NA	NA	NA	NA	NA	NA	NA	NA	NA	NA	NA	NA	NA	NA	NA	NA	NA	NA	NA	NA	NA	NA	NA	NA	86	83	83	77	90	86	81	80	78	90	86	82	91	94	88
TMEM14EP	5	6	6	5	7	7	5	6	7	5	6	6	6	7	8	6	8	7	14	7	8	8	6	9	6	7	6	5	7	5	4	5	7	5	7	6	5	7	7	5	5	5	4	7	7	6	6	6	8	8	8	8	7	9	5	6	6	6	6	6	6	7	7	7	8	6	6	8	6	7	7	3	8	9	6	8	8	6	5	7	6	7	5	5	11	6	6	6	5	6	6	6	7	7	6	6	16	7	7	8	5	5	7	4	5	6	6	5	8	5	6	6	3	5	7	5	6	5	5	5	7	5	7	6	5	4	6	4	6	5	4	6	5	8	7	5	6	6	8	5	7	8	8	9	10	7	11	10	6	8	7	9	7	7	7	5	5	7	6	5	7	5	7	6	7	7	6	9	8	8	5	5	7	6	7	6	7	7	56	56	56	56	56	56	17	19	19	19	21	15	20	17	25	20	17	15	NA	NA	NA	NA	NA	NA	NA	NA	NA	NA	NA	NA	NA	NA	NA	NA	NA	20	19	20	20	20	19	20	NA	NA	NA	NA	NA	NA	NA	NA	NA	NA	NA	NA	NA	NA	NA	55	55	55	55	55	55	24	22	23	22	32	22	22	23	24	23	23	26	18	21	21	23	22	21	27	20	22	22	21	22	51	52	51	51	50	51	51	51	51	38	38	38	37	38	37	38	38	38	38	38	38	38	38	38	38	38	40	38	38	38	38	38	38	38	38	38	38	38	38	38	38	38	38	77	38	38	38	38	38	38	53	38	38	38	38	39	38	42	38	38	38	38	46	38	38	38	38	38	38	38	38	40	43	41	43	43	41	43	41	41	44	40	42	38	38	41	52	45	43	43	42	41	41	45	44	43	42	44	44	42	40	38	38	38	38	38	38	38	38	39	38	38	38	37	38	41	38	39	38	38	38	38	38	38	38	37	38	38	39	37	38	38	38	22	45	20	22	20	20	22	19	12	25	28	55	57	44	67	29	56	41	48	43	37	33	31	27	69	70	66	66	49	44	35	54	47	58	64	72	50	38	48
TMEM150A	89	82	82	86	84	82	87	84	82	89	84	83	87	83	84	86	84	83	86	85	83	88	85	82	85	79	81	86	79	81	85	80	83	85	85	83	88	81	82	89	82	81	88	79	79	88	80	81	89	80	81	87	84	81	85	84	83	87	84	82	87	77	81	80	78	84	82	83	86	81	81	86	82	83	83	84	84	89	83	81	87	83	85	81	82	86	80	81	85	85	83	88	83	83	82	81	82	83	84	82	89	82	80	89	84	82	84	84	80	86	83	81	86	82	82	85	84	83	87	83	80	84	79	82	88	83	81	91	88	82	89	84	84	89	82	82	85	81	85	84	81	84	85	81	80	83	79	82	88	81	82	88	83	82	87	84	79	87	83	83	88	80	82	85	79	82	88	83	82	88	84	83	90	81	81	90	78	80	87	87	87	87	88	86	73	67	69	64	48	63	60	62	54	56	57	52	64	62	58	49	66	56	60	57	45	56	53	60	57	59	59	66	62	63	72	72	61	70	72	72	53	54	47	55	49	53	86	88	89	90	90	92	94	94	93	91	89	88	94	95	95	67	69	68	67	70	67	69	71	70	70	73	72	61	62	63	60	63	63	71	69	71	69	69	71	93	97	87	93	92	96	95	93	95	94	95	94	89	79	83	86	86	87	86	86	86	76	79	72	91	47	79	70	82	87	79	81	74	84	86	58	51	38	63	38	38	38	51	49	76	56	70	63	57	38	66	59	78	70	46	39	38	42	40	56	46	38	46	51	76	52	44	49	38	44	38	50	52	65	71	87	70	87	82	64	78	65	69	73	83	65	80	63	64	60	42	41	41	58	91	70	93	85	61	65	65	80	80	81	56	87	82	71	64	66	53	88	79	91	87	72	59	69	85	88	63	70	67	70	78	79	80	85	39	90	93	81	73	80	79	81	81	78	77	80	79	82	81	76	71	60	54	52	71	63	75	67	68	68	59	72	67	69	69	68	70	71	72	69	69	68	71	68	69	77	67	76
TMEM150B	NA	NA	NA	NA	NA	NA	NA	NA	NA	NA	NA	NA	NA	NA	NA	NA	NA	NA	NA	NA	NA	NA	NA	NA	NA	NA	NA	NA	NA	NA	NA	NA	NA	NA	NA	NA	NA	NA	NA	NA	NA	NA	NA	NA	NA	NA	NA	NA	NA	NA	NA	NA	NA	NA	NA	NA	NA	NA	NA	NA	NA	NA	NA	NA	NA	NA	NA	NA	NA	NA	NA	NA	NA	NA	NA	NA	NA	NA	NA	NA	NA	NA	NA	NA	NA	NA	NA	NA	NA	NA	NA	NA	NA	NA	NA	NA	NA	NA	NA	NA	NA	NA	NA	NA	NA	NA	NA	NA	NA	NA	NA	NA	NA	NA	NA	NA	NA	NA	NA	NA	NA	NA	NA	NA	NA	NA	NA	NA	NA	NA	NA	NA	NA	NA	NA	NA	NA	NA	NA	NA	NA	NA	NA	NA	NA	NA	NA	NA	NA	NA	NA	NA	NA	NA	NA	NA	NA	NA	NA	NA	NA	NA	NA	NA	NA	NA	NA	NA	NA	NA	NA	NA	NA	NA	NA	NA	NA	NA	70	70	68	66	66	59	40	41	36	37	32	36	39	41	44	34	37	36	21	25	27	23	20	23	24	27	24	20	26	26	27	23	21	26	25	51	58	56	50	58	57	54	46	34	43	39	42	33	53	60	53	65	63	61	65	63	65	55	55	61	61	63	63	36	37	39	41	39	40	38	37	39	45	46	50	35	36	35	37	36	35	47	47	45	42	43	43	64	58	51	51	58	66	58	64	64	48	47	57	60	59	64	59	61	55	59	57	53	38	38	51	38	77	68	75	54	68	61	65	82	76	78	48	43	38	38	38	38	38	38	55	82	63	40	53	68	48	64	38	88	46	38	54	38	57	38	38	38	38	46	38	38	38	38	38	38	38	38	40	43	41	43	43	41	43	41	41	44	40	42	38	38	41	41	45	43	43	42	41	41	45	44	43	42	44	44	42	40	38	38	38	38	38	38	38	38	39	38	38	38	37	38	41	38	39	38	38	38	38	38	38	38	37	38	38	39	37	38	38	48	86	72	80	89	89	88	87	86	88	89	85	81	75	75	61	56	55	64	46	63	57	51	44	53	33	32	34	43	39	36	37	41	32	33	32	37	33	38	35
TMEM150C	48	46	60	46	48	76	65	51	56	55	55	55	57	50	63	56	49	68	48	51	62	51	58	72	53	53	67	53	52	68	45	49	56	45	53	74	58	52	65	57	50	77	66	49	57	54	50	66	61	50	65	55	54	73	51	47	64	50	48	70	68	58	52	61	54	51	56	63	56	58	54	50	55	55	52	52	78	69	53	61	63	81	58	55	76	55	51	66	52	61	83	56	56	75	49	53	66	49	48	62	55	67	71	52	59	68	56	66	66	62	70	63	54	59	67	57	55	81	62	59	67	63	55	73	63	66	64	60	66	79	56	49	60	57	46	53	52	54	61	50	52	57	50	51	58	50	52	57	55	49	73	55	46	52	54	53	51	56	52	53	54	55	73	55	50	57	53	42	51	49	43	47	57	50	57	58	49	54	81	81	81	82	81	84	NA	NA	NA	NA	NA	NA	NA	NA	NA	NA	NA	NA	66	21	40	60	48	34	55	33	66	44	43	43	42	69	61	34	33	58	94	92	61	85	90	88	21	18	23	28	28	32	60	53	53	53	53	53	60	60	60	65	65	65	76	75	77	NA	NA	NA	NA	NA	NA	NA	NA	NA	NA	NA	NA	NA	NA	NA	NA	NA	NA	NA	NA	NA	NA	NA	NA	85	90	83	89	89	89	84	83	82	38	38	38	37	38	37	38	38	38	38	38	38	38	38	38	38	38	40	38	38	38	38	38	38	38	38	38	53	38	38	38	38	38	38	38	38	38	38	38	38	38	38	38	38	38	38	39	38	42	58	38	38	38	46	38	38	38	46	54	63	38	38	40	43	55	43	43	41	81	41	48	52	69	78	63	79	70	57	45	43	55	75	58	48	72	72	43	82	53	55	42	40	69	38	38	53	38	38	44	38	39	41	38	62	37	53	41	49	39	69	38	38	38	61	65	42	54	72	38	39	37	38	38	38	NA	NA	NA	NA	NA	NA	NA	NA	NA	NA	NA	NA	NA	NA	NA	NA	NA	NA	NA	NA	NA	NA	NA	NA	93	91	55	57	74	69	62	67	92	53	94	62	95	96	80
TMEM150COS	NA	NA	NA	NA	NA	NA	NA	NA	NA	NA	NA	NA	NA	NA	NA	NA	NA	NA	NA	NA	NA	NA	NA	NA	NA	NA	NA	NA	NA	NA	NA	NA	NA	NA	NA	NA	NA	NA	NA	NA	NA	NA	NA	NA	NA	NA	NA	NA	NA	NA	NA	NA	NA	NA	NA	NA	NA	NA	NA	NA	NA	NA	NA	NA	NA	NA	NA	NA	NA	NA	NA	NA	NA	NA	NA	NA	NA	NA	NA	NA	NA	NA	NA	NA	NA	NA	NA	NA	NA	NA	NA	NA	NA	NA	NA	NA	NA	NA	NA	NA	NA	NA	NA	NA	NA	NA	NA	NA	NA	NA	NA	NA	NA	NA	NA	NA	NA	NA	NA	NA	NA	NA	NA	NA	NA	NA	NA	NA	NA	NA	NA	NA	NA	NA	NA	NA	NA	NA	NA	NA	NA	NA	NA	NA	NA	NA	NA	NA	NA	NA	NA	NA	NA	NA	NA	NA	NA	NA	NA	NA	NA	NA	NA	NA	NA	NA	NA	NA	NA	NA	NA	NA	NA	NA	NA	NA	NA	NA	NA	NA	NA	NA	NA	NA	NA	NA	NA	NA	NA	NA	NA	NA	NA	NA	NA	NA	NA	NA	NA	NA	NA	NA	NA	NA	NA	NA	NA	NA	NA	NA	NA	NA	NA	NA	NA	NA	NA	NA	NA	NA	9	9	12	8	11	11	61	60	65	60	65	66	61	65	61	NA	NA	NA	NA	NA	NA	NA	NA	NA	NA	NA	NA	NA	NA	NA	NA	NA	NA	NA	NA	NA	NA	NA	NA	NA	NA	NA	NA	NA	NA	NA	NA	NA	NA	NA	NA	NA	NA	NA	NA	NA	NA	NA	NA	NA	NA	NA	NA	NA	NA	NA	NA	NA	NA	NA	NA	NA	NA	NA	NA	NA	NA	NA	NA	NA	NA	NA	NA	NA	NA	NA	NA	NA	NA	NA	NA	NA	NA	NA	NA	NA	NA	NA	NA	NA	NA	NA	NA	NA	NA	NA	NA	NA	NA	NA	NA	NA	NA	NA	NA	NA	NA	NA	NA	NA	NA	NA	NA	NA	NA	NA	NA	NA	NA	NA	NA	NA	NA	NA	NA	NA	NA	NA	NA	NA	NA	NA	NA	NA	NA	NA	NA	NA	NA	NA	NA	NA	NA	NA	NA	NA	NA	NA	NA	NA	NA	NA	NA	NA	NA	NA	NA	NA	NA	NA	NA	NA	NA	NA	NA	NA	NA	NA	NA	NA	NA	NA	NA	NA	NA	NA	NA	NA	NA	NA	NA	NA	NA	NA	NA	NA	NA	NA	NA	NA	NA	NA	NA	NA	NA	NA	NA	NA	NA	NA	NA	NA	NA	NA	NA	NA	NA
TMEM151A	57	54	64	55	55	48	40	44	48	47	44	48	50	46	54	53	54	52	54	39	41	45	35	44	43	39	43	40	40	43	58	48	54	68	58	58	41	40	50	49	44	46	40	40	40	50	42	46	43	40	51	49	49	45	57	52	54	54	51	52	39	41	45	39	43	55	43	51	51	45	48	45	40	46	49	42	44	45	48	51	49	48	49	44	51	50	43	50	51	43	48	42	43	50	50	44	45	59	45	44	54	43	51	54	45	50	59	43	43	46	35	44	50	40	47	48	42	46	39	40	41	38	37	41	44	38	47	49	47	46	65	59	64	60	58	64	43	41	46	40	43	44	46	43	46	51	40	47	48	44	46	43	44	47	63	46	60	58	55	61	49	43	48	41	41	50	60	59	66	61	61	64	46	40	45	40	42	75	79	79	78	74	75	70	49	51	48	48	51	52	48	51	54	48	51	47	46	43	38	31	48	42	41	37	39	38	41	41	36	40	43	42	37	34	33	36	34	34	34	34	61	57	52	52	51	54	65	67	66	67	67	65	68	68	69	69	72	71	71	74	76	51	51	48	52	54	54	54	53	52	53	54	55	50	49	52	54	52	51	54	54	57	58	55	56	85	81	86	68	64	63	66	72	51	38	38	38	37	38	37	38	38	38	38	38	38	38	38	41	38	38	40	38	38	38	38	38	38	38	38	38	38	38	38	38	38	38	38	38	38	38	38	38	38	38	38	38	38	38	38	39	38	42	38	38	51	38	46	40	38	38	52	38	38	38	38	40	43	41	43	43	41	43	41	41	44	40	42	38	38	41	41	45	43	43	42	41	41	45	44	43	42	44	44	42	40	43	38	38	53	62	38	38	38	39	38	38	38	37	38	41	38	39	38	38	38	38	38	38	38	37	46	38	39	37	38	38	38	42	32	40	44	45	42	59	62	57	49	54	45	43	49	50	47	41	51	42	39	39	35	54	37	30	32	31	31	35	40	39	32	32	35	28	29	33	38	35
TMEM151B	NA	NA	NA	NA	NA	NA	NA	NA	NA	NA	NA	NA	NA	NA	NA	NA	NA	NA	NA	NA	NA	NA	NA	NA	NA	NA	NA	NA	NA	NA	NA	NA	NA	NA	NA	NA	NA	NA	NA	NA	NA	NA	NA	NA	NA	NA	NA	NA	NA	NA	NA	NA	NA	NA	NA	NA	NA	NA	NA	NA	NA	NA	NA	NA	NA	NA	NA	NA	NA	NA	NA	NA	NA	NA	NA	NA	NA	NA	NA	NA	NA	NA	NA	NA	NA	NA	NA	NA	NA	NA	NA	NA	NA	NA	NA	NA	NA	NA	NA	NA	NA	NA	NA	NA	NA	NA	NA	NA	NA	NA	NA	NA	NA	NA	NA	NA	NA	NA	NA	NA	NA	NA	NA	NA	NA	NA	NA	NA	NA	NA	NA	NA	NA	NA	NA	NA	NA	NA	NA	NA	NA	NA	NA	NA	NA	NA	NA	NA	NA	NA	NA	NA	NA	NA	NA	NA	NA	NA	NA	NA	NA	NA	NA	NA	NA	NA	NA	NA	NA	NA	NA	NA	NA	NA	NA	NA	NA	NA	87	86	86	74	73	63	30	30	29	31	32	30	30	31	30	26	29	27	50	45	48	49	48	50	53	52	50	54	52	58	47	43	44	60	47	43	44	39	35	44	47	44	NA	NA	NA	NA	NA	NA	53	68	67	70	68	69	67	63	66	68	69	67	55	61	55	30	32	31	36	33	34	33	31	33	36	34	34	29	30	27	27	29	30	32	31	32	32	33	34	58	63	58	51	50	51	64	68	64	38	38	38	37	38	37	38	38	38	38	38	38	38	50	38	38	38	40	38	38	38	38	38	38	38	38	38	38	38	38	38	38	38	38	38	38	38	55	38	38	38	38	38	38	38	38	39	38	42	38	38	38	38	46	38	63	44	43	50	50	52	38	40	43	41	43	43	41	43	41	41	44	40	42	38	38	41	41	45	43	43	42	41	41	45	44	43	42	44	44	42	40	62	38	73	59	38	38	51	57	39	40	44	76	57	63	72	53	43	47	58	66	42	55	61	38	54	38	38	39	37	38	38	38	23	26	31	32	36	30	36	40	34	39	38	36	34	37	61	52	48	41	37	44	46	42	50	46	54	51	39	48	37	48	63	62	45	59	55	28	55	58	58
TMEM154	26	42	29	26	40	39	28	49	34	26	56	32	41	42	36	40	53	35	23	48	36	28	51	34	33	35	34	34	37	35	33	44	31	26	43	39	19	32	32	30	32	31	30	30	35	31	36	30	30	35	36	31	37	35	34	44	34	32	49	35	48	34	28	37	33	38	68	36	42	71	37	44	65	38	43	56	42	27	35	32	36	37	38	50	35	34	48	39	29	39	37	34	49	35	49	62	38	42	56	39	33	57	32	28	52	34	30	52	37	26	56	34	28	39	37	33	36	35	37	52	37	38	52	38	21	30	29	32	32	30	26	34	35	27	31	29	30	33	33	32	31	39	32	30	31	24	34	30	25	37	33	29	40	32	25	35	23	25	27	24	32	36	31	28	33	30	26	30	24	32	35	30	35	47	36	33	40	35	72	71	72	75	76	75	75	79	71	47	41	53	66	63	36	51	63	78	57	42	62	56	57	50	43	41	43	30	23	25	36	58	57	38	25	49	82	82	55	88	83	79	12	2	16	21	23	24	63	60	63	53	53	53	60	60	60	69	70	67	88	88	88	30	25	31	94	93	93	23	26	25	91	90	88	44	41	36	21	24	25	92	93	92	85	87	87	78	80	78	83	83	79	84	84	85	70	72	72	82	85	89	83	83	83	82	84	87	38	47	76	76	74	76	81	90	85	90	87	89	86	85	42	51	38	38	38	38	53	60	86	76	58	55	38	51	38	51	38	70	38	38	39	38	42	38	38	38	51	83	38	38	38	38	38	38	45	38	40	43	41	43	43	41	43	55	41	44	40	42	62	82	63	72	45	56	43	42	47	82	81	51	71	50	44	52	42	40	38	59	38	38	56	69	38	38	39	38	38	65	37	38	41	55	49	38	38	59	48	63	55	38	49	38	41	39	44	38	38	42	88	92	85	93	85	87	83	77	86	88	81	36	42	9	7	7	5	21	20	11	10	9	22	12	85	85	55	54	68	55	39	51	85	50	83	52	88	80	85
TMEM155	26	33	50	24	35	51	17	42	51	13	35	49	29	33	54	23	34	54	20	53	57	23	44	53	22	30	48	24	34	48	26	36	53	27	31	46	22	26	51	16	32	50	17	37	48	12	34	51	18	33	46	16	31	56	19	38	49	17	44	51	28	46	22	30	50	24	39	49	26	36	50	38	41	48	26	35	53	30	32	43	22	45	24	32	44	22	32	47	23	29	43	20	35	46	35	37	50	32	38	55	19	34	44	20	30	49	27	38	57	23	38	52	24	33	57	26	33	57	19	36	57	21	38	54	23	31	46	17	24	45	28	42	49	28	43	44	24	31	54	26	32	54	24	25	46	24	29	49	14	38	49	19	43	49	30	33	42	29	32	45	20	36	53	22	45	52	22	37	47	22	43	38	18	43	51	22	37	50	65	69	65	77	78	79	24	27	19	36	21	30	16	28	40	29	33	20	84	71	62	59	86	54	36	40	27	65	45	53	51	95	92	65	50	39	52	49	51	55	62	61	NA	NA	NA	NA	NA	NA	NA	NA	NA	NA	NA	NA	NA	NA	NA	75	75	74	84	83	83	25	26	24	35	34	32	25	25	24	38	38	37	32	31	30	34	31	30	36	36	34	40	43	39	72	77	73	80	73	74	79	82	72	38	40	38	37	38	37	38	38	38	38	38	38	76	43	38	38	38	40	38	38	38	38	38	38	38	38	38	38	51	38	38	38	38	38	41	77	60	63	38	38	38	38	38	38	38	38	39	54	42	52	63	38	38	46	38	38	38	38	38	64	38	38	40	43	41	43	43	41	43	41	41	44	40	42	38	38	41	41	45	43	43	42	41	41	45	44	43	42	44	44	51	40	69	41	38	38	38	38	38	38	39	38	44	54	37	38	41	38	39	38	67	74	38	63	38	38	42	46	38	39	37	38	38	38	20	11	17	19	25	20	17	31	24	22	24	20	21	28	28	22	22	27	17	17	21	20	33	19	57	57	60	56	53	47	35	39	67	61	44	74	57	44	50
TMEM156	3	3	3	4	4	4	4	4	4	3	4	4	3	4	5	3	5	5	8	4	4	5	4	14	4	5	4	4	4	4	4	3	5	3	5	14	3	6	4	3	3	2	3	4	5	4	4	4	5	5	16	5	5	30	4	4	4	4	4	4	4	5	5	4	6	4	4	5	4	5	5	9	5	6	4	5	4	4	4	5	3	4	3	3	4	4	4	22	4	4	4	4	5	5	6	4	4	3	4	4	4	4	5	8	4	14	3	4	5	3	4	5	4	6	4	4	5	4	3	3	5	3	5	4	3	3	4	3	4	3	4	4	4	5	5	3	4	4	5	3	4	6	5	9	18	34	7	7	4	5	5	4	5	4	4	3	10	3	4	4	4	4	5	4	5	36	3	3	4	3	2	3	4	4	4	4	4	5	56	59	58	56	56	57	3	3	2	3	2	3	2	3	3	2	2	2	12	10	11	15	16	12	13	13	12	16	13	13	17	14	13	15	13	4	3	3	5	5	4	5	2	2	2	2	2	3	60	60	60	63	60	60	60	63	60	55	55	55	55	55	55	3	2	3	4	4	3	3	3	3	3	3	4	3	4	3	3	3	3	3	3	2	3	3	4	51	52	51	51	58	51	51	58	51	38	38	38	37	38	37	38	38	39	38	38	38	41	38	43	48	54	48	38	38	38	38	38	41	38	38	45	42	41	46	38	49	49	43	50	38	38	43	43	46	52	40	43	50	44	50	46	44	66	40	45	45	46	46	40	40	48	53	38	47	38	48	58	57	59	53	55	53	55	53	48	56	47	54	50	52	56	61	63	50	43	42	41	58	61	58	57	42	44	44	42	54	41	46	40	46	39	38	38	38	39	44	38	38	37	43	53	38	39	47	40	48	43	38	39	38	37	38	38	56	52	69	38	62	2	2	2	2	2	2	3	3	3	3	3	2	2	2	2	2	2	3	3	3	2	2	3	2	30	32	31	31	37	36	35	32	32	33	26	27	33	38	35
TMEM158	100	100	100	100	100	100	98	100	100	100	100	100	100	100	100	100	100	100	100	98	100	100	100	100	100	100	100	100	100	100	100	100	100	100	100	100	98	100	100	100	100	100	100	100	99	100	100	100	100	100	100	100	100	100	100	100	100	100	100	100	100	100	100	100	100	100	100	100	100	100	100	100	100	100	100	100	100	84	100	100	100	100	100	100	100	100	100	100	100	100	100	100	100	100	100	100	100	100	100	100	100	100	100	100	100	100	100	100	100	100	100	100	100	100	100	100	100	100	100	100	100	100	100	100	99	95	100	100	100	100	100	100	100	100	100	100	100	100	99	100	100	100	100	100	100	100	100	100	100	100	100	100	100	100	100	100	100	100	100	100	100	100	100	99	100	100	100	100	100	100	100	100	100	100	100	100	100	100	89	88	87	90	89	89	77	76	76	72	82	79	79	78	80	76	78	79	80	97	85	87	92	90	90	84	93	87	85	86	79	88	86	87	84	94	61	68	90	68	65	66	84	78	67	90	83	89	86	91	90	89	89	89	86	86	86	98	99	98	84	86	86	79	79	78	76	77	74	80	80	80	73	75	76	77	80	79	82	80	83	79	78	77	79	76	77	91	96	88	79	86	85	83	77	87	38	38	39	37	38	37	39	39	38	38	38	38	78	65	38	40	38	40	38	38	38	38	38	56	38	38	38	43	53	43	53	38	60	45	40	58	65	61	79	46	72	66	40	72	38	38	46	54	51	52	64	48	66	68	78	56	59	66	75	63	75	70	66	43	41	43	43	41	43	60	41	44	40	42	38	38	41	41	45	43	43	42	41	41	45	44	68	42	80	59	83	56	46	63	44	90	83	60	48	67	79	38	48	57	57	75	78	67	75	62	80	45	83	82	65	66	67	80	54	61	85	45	76	55	58	64	58	60	63	60	58	61	61	65	66	73	65	70	72	71	69	69	68	70	73	72	81	71	61	60	82	78	82	75	77	73	85	77	49	74	82	87	74
TMEM159	76	85	82	77	85	78	75	84	79	72	86	81	75	80	79	76	89	80	73	77	75	75	78	73	73	81	74	74	80	76	73	83	77	76	82	73	68	74	72	71	76	70	63	69	74	68	73	74	71	77	77	73	81	75	75	85	80	73	83	77	82	78	81	85	82	73	79	80	76	86	82	66	81	76	75	81	71	77	77	81	76	75	80	83	83	79	83	84	76	80	79	75	83	80	78	88	82	77	85	77	72	84	75	70	80	78	75	76	79	69	78	80	72	78	74	75	82	75	71	80	75	73	81	73	66	74	76	73	73	75	71	82	81	68	83	79	77	77	74	76	78	72	78	85	79	79	80	79	73	80	77	70	79	76	74	82	84	76	81	79	74	82	75	70	76	72	77	84	83	79	85	82	72	80	82	71	82	83	92	92	92	88	88	89	59	65	52	62	55	54	53	51	53	50	46	53	37	38	60	62	55	55	59	64	72	54	69	62	68	56	52	53	49	72	80	78	80	80	77	75	63	59	62	66	69	64	77	76	76	72	71	73	68	68	69	82	80	80	84	84	85	64	61	61	62	58	59	58	58	56	67	64	61	52	49	50	53	52	54	60	61	59	54	58	61	82	86	80	79	79	82	83	81	83	44	52	48	42	42	43	45	43	38	48	50	49	84	81	43	61	55	50	55	40	44	43	40	41	45	38	93	94	96	93	96	94	84	89	47	78	81	79	95	90	97	95	94	92	98	97	97	95	74	96	92	95	94	75	95	87	92	94	96	94	97	89	57	53	58	53	62	52	53	56	55	44	46	51	71	87	74	83	55	54	55	55	61	58	96	63	86	67	83	66	55	54	93	93	88	86	91	87	92	67	82	87	60	76	88	83	90	73	75	92	81	77	92	78	89	64	89	79	75	89	65	59	80	66	35	38	22	32	31	28	46	41	26	56	66	68	94	86	80	52	82	37	53	44	66	79	79	76	77	73	63	73	58	80	74	75	72	67	71	55	77	75	75
TMEM160	83	82	89	79	82	84	72	79	83	76	78	84	79	81	83	78	80	84	87	77	84	84	79	86	77	77	81	76	79	83	79	83	85	82	85	85	71	76	83	76	76	81	74	78	82	78	81	84	79	79	85	79	81	85	80	82	86	81	85	86	80	88	75	79	87	80	78	84	76	78	85	82	81	85	81	84	85	69	81	85	78	84	80	82	85	79	81	86	79	81	87	79	82	87	78	77	85	79	80	83	80	81	86	79	81	84	80	79	85	72	79	84	78	81	84	79	79	83	80	80	85	79	81	84	72	70	81	73	79	80	78	79	83	73	75	81	76	79	83	77	79	85	80	81	85	77	84	85	81	81	79	78	82	85	81	85	85	81	82	84	76	78	83	76	81	85	78	83	86	79	82	85	78	80	85	76	83	83	99	99	98	99	99	98	99	98	99	98	96	99	95	98	98	98	97	94	28	84	65	68	28	87	60	66	66	68	71	81	78	66	69	85	65	84	96	96	82	95	96	95	91	92	89	85	87	82	93	97	95	95	95	96	95	93	95	98	98	97	98	99	99	99	99	99	100	100	100	99	99	99	100	100	100	98	99	98	99	99	99	100	99	99	99	99	99	97	96	98	97	97	98	98	98	96	38	38	38	37	38	37	38	38	42	38	38	38	38	38	38	40	38	40	38	47	38	41	38	38	40	42	38	42	38	38	38	38	38	38	38	38	38	38	68	38	38	38	38	72	38	38	39	38	42	38	38	38	38	46	38	38	38	38	53	38	47	46	40	43	41	43	43	41	43	41	41	44	40	42	38	38	41	41	45	43	43	42	41	41	45	44	43	42	44	44	42	40	38	38	38	38	38	38	38	38	39	38	38	38	37	38	41	38	39	38	38	38	38	38	38	38	37	43	38	39	37	38	38	38	66	73	67	72	73	70	73	74	71	73	76	81	77	83	82	83	81	81	80	80	82	81	81	80	90	84	66	71	81	78	61	70	81	70	82	58	93	93	85
TMEM161A	55	56	61	59	57	54	54	54	55	54	52	53	51	51	54	52	52	57	49	56	57	53	52	57	53	55	53	55	58	55	58	60	59	56	58	59	47	56	52	55	54	53	52	54	52	54	53	53	57	56	58	54	56	53	53	57	57	54	55	55	51	51	51	51	57	51	46	55	55	48	54	57	51	57	55	53	58	44	54	55	54	54	53	51	56	54	52	54	53	53	57	57	54	58	51	51	54	53	53	54	54	50	57	53	51	56	53	50	56	55	52	55	51	54	51	53	51	48	54	52	54	52	53	55	51	48	54	52	50	55	54	54	56	52	57	63	57	58	55	55	60	53	58	59	57	61	57	57	53	59	56	53	57	55	51	50	56	49	53	55	53	53	56	56	52	56	50	54	55	50	53	55	50	52	52	47	53	52	94	94	93	93	92	93	84	79	80	82	75	80	78	84	81	75	73	73	71	86	72	79	79	80	78	83	84	75	81	82	79	76	74	88	81	69	72	74	70	75	73	73	77	77	77	79	78	77	85	89	87	91	91	91	90	87	90	82	81	80	82	85	85	78	78	78	77	78	77	78	77	79	81	82	82	82	84	83	83	84	83	82	81	82	79	79	78	82	91	84	83	83	85	87	87	87	57	48	52	64	69	70	72	68	63	67	71	66	61	86	73	40	86	88	55	76	70	65	59	65	73	72	63	79	75	64	50	61	71	72	44	43	43	50	38	38	49	53	66	42	38	72	67	63	52	81	75	79	76	58	69	55	91	78	79	86	69	48	80	93	72	93	79	94	90	92	86	94	88	90	58	49	71	82	64	89	88	63	79	60	67	93	73	90	53	86	91	79	88	78	81	60	57	67	79	86	77	84	83	87	84	85	87	91	85	74	79	73	88	82	75	90	83	89	87	59	86	98	58	71	75	68	74	75	69	75	76	75	74	72	60	57	74	71	75	79	83	72	80	74	84	83	83	74	83	83	75	74	82	77	76	83	78	75	75	74	83	86	78
TMEM161B	67	73	73	66	73	71	69	74	75	68	75	75	63	68	73	65	70	69	71	70	70	67	68	71	57	60	63	54	60	63	64	70	71	66	69	72	70	72	76	67	71	72	69	73	80	70	76	73	68	75	73	72	73	76	69	73	75	71	78	76	70	74	70	74	74	68	71	72	68	73	77	71	76	74	68	74	69	72	69	73	66	70	70	73	72	67	73	74	69	73	71	70	73	73	72	73	76	69	73	74	71	75	73	71	75	73	70	72	74	67	69	75	68	72	72	68	69	70	68	74	74	69	76	74	69	71	74	67	73	71	68	70	74	69	71	75	69	74	71	67	70	71	72	73	78	71	76	74	68	72	72	67	75	74	66	73	71	69	70	72	67	72	74	72	76	76	66	72	73	68	72	74	66	71	73	67	76	74	84	84	84	80	80	85	69	75	71	81	90	76	89	79	83	83	82	90	94	77	89	88	96	80	84	88	86	94	82	89	86	90	89	84	82	83	89	89	84	86	85	86	56	60	59	54	54	58	87	82	86	85	86	86	84	87	86	89	89	89	92	90	90	91	91	91	96	96	96	93	92	91	98	98	98	91	90	91	91	91	91	97	98	97	96	96	97	89	85	87	88	88	84	90	91	90	57	63	58	65	50	55	54	54	54	57	55	56	38	54	58	59	44	40	38	38	57	38	51	38	60	42	72	59	50	57	48	70	75	65	38	38	38	38	61	62	38	56	43	40	65	45	55	69	82	70	60	76	71	76	66	53	52	55	57	46	51	59	47	68	48	43	76	48	81	55	41	79	64	50	44	38	54	69	53	49	55	42	83	53	45	44	57	70	44	44	69	40	52	50	54	38	38	67	47	75	60	42	47	38	66	55	41	38	39	38	51	38	67	41	44	65	37	43	39	39	55	42	38	44	70	82	80	70	66	66	41	50	43	45	41	73	86	78	83	88	86	89	92	89	80	75	76	73	78	84	77	77	71	71	73	73	80	81	80	76	79	77	78
TMEM161B-AS1	56	60	59	58	61	57	41	50	55	46	51	55	50	63	58	57	56	63	40	39	46	49	49	48	48	54	44	46	56	48	49	61	54	57	60	56	48	58	62	61	61	53	51	54	53	58	63	48	50	62	55	60	58	54	61	63	66	62	68	62	53	59	68	65	63	48	46	54	43	52	62	59	59	62	62	68	61	47	59	62	51	55	59	59	53	59	61	58	61	57	55	55	57	58	53	62	70	54	58	65	66	62	62	63	63	59	56	56	64	48	55	65	51	65	59	60	71	58	55	54	61	57	65	59	49	53	59	58	56	54	57	61	52	51	59	55	51	60	49	52	59	52	62	69	55	61	68	53	58	63	61	46	61	60	51	55	65	50	62	56	54	59	55	54	62	53	53	56	55	57	57	53	47	49	53	50	67	57	82	81	82	76	76	80	NA	NA	NA	NA	NA	NA	NA	NA	NA	NA	NA	NA	65	32	44	47	64	36	44	49	47	55	43	53	48	46	48	47	47	NA	NA	NA	NA	NA	NA	NA	NA	NA	NA	NA	NA	NA	NA	NA	NA	NA	NA	NA	NA	NA	NA	76	76	75	75	74	74	NA	NA	NA	NA	NA	NA	NA	NA	NA	NA	NA	NA	NA	NA	NA	NA	NA	NA	NA	NA	NA	NA	NA	NA	70	70	71	70	70	67	77	77	74	NA	NA	NA	NA	NA	NA	NA	NA	NA	NA	NA	NA	NA	NA	NA	NA	NA	NA	NA	NA	NA	NA	NA	NA	NA	NA	NA	NA	NA	NA	NA	NA	NA	NA	NA	NA	NA	NA	NA	NA	NA	NA	NA	NA	NA	NA	NA	NA	NA	NA	NA	NA	NA	NA	NA	NA	NA	NA	NA	NA	NA	NA	NA	NA	NA	NA	NA	NA	NA	NA	NA	NA	NA	NA	NA	NA	NA	NA	NA	NA	NA	NA	NA	NA	NA	NA	NA	NA	NA	NA	NA	NA	NA	NA	NA	NA	NA	NA	NA	NA	NA	NA	NA	NA	NA	NA	NA	NA	NA	NA	NA	NA	NA	NA	NA	NA	NA	NA	NA	NA	NA	NA	NA	NA	NA	NA	NA	NA	NA	NA	NA	NA	NA	NA	NA	NA	NA	NA	NA	NA	NA	NA	NA	NA	NA	NA	NA	NA	74	75	84	84	85	85	84	85	79	84	75	77	78	77	72
TMEM161BP1	NA	NA	NA	NA	NA	NA	NA	NA	NA	NA	NA	NA	NA	NA	NA	NA	NA	NA	NA	NA	NA	NA	NA	NA	NA	NA	NA	NA	NA	NA	NA	NA	NA	NA	NA	NA	NA	NA	NA	NA	NA	NA	NA	NA	NA	NA	NA	NA	NA	NA	NA	NA	NA	NA	NA	NA	NA	NA	NA	NA	NA	NA	NA	NA	NA	NA	NA	NA	NA	NA	NA	NA	NA	NA	NA	NA	NA	NA	NA	NA	NA	NA	NA	NA	NA	NA	NA	NA	NA	NA	NA	NA	NA	NA	NA	NA	NA	NA	NA	NA	NA	NA	NA	NA	NA	NA	NA	NA	NA	NA	NA	NA	NA	NA	NA	NA	NA	NA	NA	NA	NA	NA	NA	NA	NA	NA	NA	NA	NA	NA	NA	NA	NA	NA	NA	NA	NA	NA	NA	NA	NA	NA	NA	NA	NA	NA	NA	NA	NA	NA	NA	NA	NA	NA	NA	NA	NA	NA	NA	NA	NA	NA	NA	NA	NA	NA	NA	NA	NA	NA	NA	NA	NA	NA	NA	NA	NA	NA	56	56	56	56	56	56	NA	NA	NA	NA	NA	NA	NA	NA	NA	NA	NA	NA	NA	NA	NA	NA	NA	NA	NA	NA	NA	NA	NA	NA	NA	NA	NA	NA	NA	NA	NA	NA	NA	NA	NA	NA	NA	NA	NA	NA	NA	NA	NA	NA	NA	NA	NA	NA	NA	NA	NA	80	70	77	87	86	85	NA	NA	NA	NA	NA	NA	NA	NA	NA	NA	NA	NA	NA	NA	NA	NA	NA	NA	NA	NA	NA	NA	NA	NA	79	88	78	83	88	88	84	79	80	NA	NA	NA	NA	NA	NA	NA	NA	NA	NA	NA	NA	NA	NA	NA	NA	NA	NA	NA	NA	NA	NA	NA	NA	NA	NA	NA	NA	NA	NA	NA	NA	NA	NA	NA	NA	NA	NA	NA	NA	NA	NA	NA	NA	NA	NA	NA	NA	NA	NA	NA	NA	NA	NA	NA	NA	NA	NA	NA	NA	NA	NA	NA	NA	NA	NA	NA	NA	NA	NA	NA	NA	NA	NA	NA	NA	NA	NA	NA	NA	NA	NA	NA	NA	NA	NA	NA	NA	NA	NA	NA	NA	NA	NA	NA	NA	NA	NA	NA	NA	NA	NA	NA	NA	NA	NA	NA	NA	NA	NA	NA	NA	NA	NA	NA	NA	NA	NA	NA	NA	NA	NA	NA	NA	NA	NA	NA	NA	NA	NA	NA	NA	NA	NA	NA	NA	NA	NA	NA	NA	NA	NA	NA	NA	NA	NA	NA	NA	33	53	49	49	40	49	42	39	46	53	58	35	59	59	53
TMEM163	16	16	7	14	12	13	24	22	34	20	19	33	12	17	7	17	8	11	16	27	19	16	28	23	14	22	14	18	29	17	12	20	30	13	13	18	29	15	14	16	24	15	14	34	15	15	26	19	18	27	16	14	23	16	15	13	20	17	15	15	17	13	17	7	9	16	27	23	13	23	19	6	18	20	20	13	10	21	29	19	19	15	18	19	17	18	23	16	16	14	10	19	22	16	18	21	18	18	20	21	17	12	19	17	19	19	23	12	20	30	16	19	22	22	14	17	21	10	11	17	14	13	13	16	19	28	15	16	13	15	12	16	25	13	15	26	20	19	15	21	21	16	10	17	12	16	25	12	20	22	23	17	22	23	16	21	19	20	22	19	18	24	14	17	25	14	24	21	16	21	18	23	18	24	20	21	22	20	72	72	72	61	62	62	27	30	28	24	27	24	24	26	25	23	27	23	19	19	29	41	21	24	28	35	22	12	42	53	50	43	50	31	26	20	8	5	20	9	10	7	16	18	21	54	48	59	60	53	53	60	60	60	60	60	60	61	63	61	55	55	55	22	26	22	20	21	19	23	21	23	21	18	20	22	23	22	20	19	18	19	20	23	23	20	19	58	64	58	60	58	58	61	58	58	94	95	96	95	95	93	93	93	95	95	94	93	38	38	90	90	94	88	96	94	95	97	94	91	93	93	66	67	82	70	63	82	77	73	92	88	95	95	81	70	87	87	69	84	85	85	45	64	42	46	63	49	38	46	58	38	43	73	38	50	50	50	53	43	41	43	43	41	43	48	41	44	64	42	38	38	41	41	45	43	43	42	41	41	45	44	43	42	44	44	42	40	38	38	38	38	38	38	38	38	48	38	45	42	42	77	53	48	48	38	38	38	39	38	60	40	37	38	38	39	37	69	54	69	94	93	97	95	96	99	94	93	93	92	91	88	75	65	35	50	47	45	40	43	43	29	30	31	30	35	35	43	39	58	52	51	35	44	36	33	34	45	45
TMEM164	93	92	93	91	91	87	82	82	85	84	83	83	90	90	86	89	89	89	84	78	74	82	81	76	84	84	82	87	86	81	86	85	83	90	90	89	80	79	78	79	77	81	81	80	78	82	80	81	87	82	88	88	88	85	91	90	89	89	87	86	85	78	79	82	82	86	89	87	88	90	83	88	88	79	87	84	84	79	89	91	91	90	90	86	88	89	86	89	91	90	90	88	89	90	86	87	82	85	84	82	90	88	91	88	88	89	82	85	82	86	88	81	89	90	80	90	90	82	82	80	79	81	78	81	85	84	81	85	85	82	93	90	92	91	90	93	87	87	83	88	88	83	85	86	85	86	85	87	77	78	79	80	77	78	92	91	90	92	91	91	84	83	84	81	80	85	90	92	92	90	90	90	85	79	80	84	79	79	88	88	88	85	85	87	85	84	89	76	65	75	88	76	57	54	55	60	61	60	68	61	71	66	72	58	67	58	75	69	59	72	69	66	78	24	24	23	25	29	25	28	53	52	54	76	73	76	79	76	80	76	76	76	76	78	76	76	77	77	81	80	80	65	67	66	61	61	60	65	69	66	63	64	65	64	64	66	67	69	71	74	71	73	72	74	72	76	80	76	76	77	75	81	82	80	64	66	67	54	52	56	52	60	61	58	58	59	53	59	38	40	38	56	51	53	38	38	55	57	51	51	75	77	82	79	78	70	77	73	55	54	38	52	52	67	69	68	69	68	68	79	72	52	48	68	69	62	62	51	82	72	55	49	87	40	41	70	40	71	79	63	70	53	52	65	76	49	53	65	47	60	81	60	63	82	58	76	61	63	78	72	43	81	44	53	71	75	40	42	40	52	47	41	64	53	76	40	59	38	37	40	41	51	39	43	58	59	42	57	44	40	51	66	57	43	47	40	73	54	59	37	63	71	65	66	73	70	68	66	67	39	68	75	68	70	61	79	64	87	55	57	66	57	81	77	74	72	79	75	78	78	78	69	75	71	66	72	83
TMEM165	80	76	81	83	80	86	86	85	87	86	84	88	86	80	86	82	81	86	88	84	87	87	82	86	85	82	89	83	82	88	83	77	86	80	80	84	87	81	89	85	83	87	87	83	89	86	84	87	83	81	85	82	80	87	80	81	86	82	85	87	79	88	77	77	85	86	88	87	86	88	88	79	85	85	81	84	84	84	79	83	83	85	84	83	85	82	82	86	79	76	85	83	81	84	85	82	87	83	83	87	84	83	87	84	85	87	81	84	84	82	82	85	86	81	88	84	81	88	86	83	87	86	86	87	86	81	87	84	82	87	79	80	82	85	81	82	82	82	88	82	81	89	80	77	88	78	82	86	85	83	88	86	84	88	82	79	82	82	73	83	84	82	87	87	85	88	80	77	81	82	81	83	87	84	88	88	84	88	92	92	92	93	93	93	87	85	87	86	85	90	90	88	84	88	86	89	88	94	92	88	93	95	89	91	87	89	89	88	86	90	89	82	89	90	93	93	89	93	94	94	93	91	91	93	93	94	93	93	93	93	93	94	94	94	95	94	94	95	87	87	88	88	88	87	85	85	86	87	88	87	85	86	88	88	88	89	87	87	88	86	86	85	87	86	87	91	91	94	90	90	89	88	89	88	50	48	50	47	50	45	43	41	45	45	52	45	92	89	48	40	48	40	38	38	52	40	68	38	47	45	80	72	76	64	56	50	67	71	62	87	64	70	79	81	68	87	73	73	80	58	90	85	51	78	82	64	72	90	73	76	65	78	81	43	66	76	78	95	95	95	93	82	95	93	89	90	92	89	79	81	96	87	95	80	88	96	76	93	63	93	90	86	63	65	90	73	92	93	94	92	93	87	60	79	83	86	76	93	92	89	66	68	47	68	81	74	90	84	86	85	90	64	92	84	92	80	90	87	36	30	34	23	32	22	34	38	18	39	45	42	55	52	71	73	73	86	87	83	86	75	67	79	87	86	88	88	88	84	87	87	89	90	86	85	87	84	84
TMEM167-PS1	NA	NA	NA	NA	NA	NA	NA	NA	NA	NA	NA	NA	NA	NA	NA	NA	NA	NA	NA	NA	NA	NA	NA	NA	NA	NA	NA	NA	NA	NA	NA	NA	NA	NA	NA	NA	NA	NA	NA	NA	NA	NA	NA	NA	NA	NA	NA	NA	NA	NA	NA	NA	NA	NA	NA	NA	NA	NA	NA	NA	NA	NA	NA	NA	NA	NA	NA	NA	NA	NA	NA	NA	NA	NA	NA	NA	NA	NA	NA	NA	NA	NA	NA	NA	NA	NA	NA	NA	NA	NA	NA	NA	NA	NA	NA	NA	NA	NA	NA	NA	NA	NA	NA	NA	NA	NA	NA	NA	NA	NA	NA	NA	NA	NA	NA	NA	NA	NA	NA	NA	NA	NA	NA	NA	NA	NA	NA	NA	NA	NA	NA	NA	NA	NA	NA	NA	NA	NA	NA	NA	NA	NA	NA	NA	NA	NA	NA	NA	NA	NA	NA	NA	NA	NA	NA	NA	NA	NA	NA	NA	NA	NA	NA	NA	NA	NA	NA	NA	NA	NA	NA	NA	NA	NA	NA	NA	NA	NA	NA	NA	NA	NA	NA	NA	NA	NA	NA	NA	NA	NA	NA	NA	NA	NA	NA	NA	NA	NA	NA	NA	NA	NA	NA	NA	NA	NA	NA	NA	NA	NA	NA	NA	NA	NA	NA	NA	NA	NA	NA	NA	NA	NA	NA	NA	NA	NA	53	53	53	53	53	53	53	53	53	NA	NA	NA	NA	NA	NA	NA	NA	NA	NA	NA	NA	NA	NA	NA	NA	NA	NA	NA	NA	NA	NA	NA	NA	NA	NA	NA	NA	NA	NA	NA	NA	NA	NA	NA	NA	NA	NA	NA	NA	NA	NA	NA	NA	NA	NA	NA	NA	NA	NA	NA	NA	NA	NA	NA	NA	NA	NA	NA	NA	NA	NA	NA	NA	NA	NA	NA	NA	NA	NA	NA	NA	NA	NA	NA	NA	NA	NA	NA	NA	NA	NA	NA	NA	NA	NA	NA	NA	NA	NA	NA	NA	NA	NA	NA	NA	NA	NA	NA	NA	NA	NA	NA	NA	NA	NA	NA	NA	NA	NA	NA	NA	NA	NA	NA	NA	NA	NA	NA	NA	NA	NA	NA	NA	NA	NA	NA	NA	NA	NA	NA	NA	NA	NA	NA	NA	NA	NA	NA	NA	NA	NA	NA	NA	NA	NA	NA	NA	NA	NA	NA	NA	NA	NA	NA	NA	NA	NA	NA	NA	NA	NA	NA	NA	NA	NA	NA	NA	NA	NA	NA	NA	NA	NA	NA	NA	NA	NA	NA	NA	NA	NA	NA	NA	NA	NA	NA	NA	NA	NA	NA	NA	NA	NA	NA	NA	NA	NA	NA	NA	NA	NA
TMEM167-PS2	NA	NA	NA	NA	NA	NA	NA	NA	NA	NA	NA	NA	NA	NA	NA	NA	NA	NA	NA	NA	NA	NA	NA	NA	NA	NA	NA	NA	NA	NA	NA	NA	NA	NA	NA	NA	NA	NA	NA	NA	NA	NA	NA	NA	NA	NA	NA	NA	NA	NA	NA	NA	NA	NA	NA	NA	NA	NA	NA	NA	NA	NA	NA	NA	NA	NA	NA	NA	NA	NA	NA	NA	NA	NA	NA	NA	NA	NA	NA	NA	NA	NA	NA	NA	NA	NA	NA	NA	NA	NA	NA	NA	NA	NA	NA	NA	NA	NA	NA	NA	NA	NA	NA	NA	NA	NA	NA	NA	NA	NA	NA	NA	NA	NA	NA	NA	NA	NA	NA	NA	NA	NA	NA	NA	NA	NA	NA	NA	NA	NA	NA	NA	NA	NA	NA	NA	NA	NA	NA	NA	NA	NA	NA	NA	NA	NA	NA	NA	NA	NA	NA	NA	NA	NA	NA	NA	NA	NA	NA	NA	NA	NA	NA	NA	NA	NA	NA	NA	NA	NA	NA	NA	NA	NA	NA	NA	NA	NA	NA	NA	NA	NA	NA	NA	NA	NA	NA	NA	NA	NA	NA	NA	NA	NA	NA	NA	NA	NA	NA	NA	NA	NA	NA	NA	NA	NA	NA	NA	NA	NA	NA	NA	NA	NA	NA	NA	NA	NA	NA	NA	NA	NA	NA	NA	NA	NA	53	53	53	53	53	53	53	53	53	NA	NA	NA	NA	NA	NA	NA	NA	NA	NA	NA	NA	NA	NA	NA	NA	NA	NA	NA	NA	NA	NA	NA	NA	NA	NA	NA	NA	NA	NA	NA	NA	NA	NA	NA	NA	NA	NA	NA	NA	NA	NA	NA	NA	NA	NA	NA	NA	NA	NA	NA	NA	NA	NA	NA	NA	NA	NA	NA	NA	NA	NA	NA	NA	NA	NA	NA	NA	NA	NA	NA	NA	NA	NA	NA	NA	NA	NA	NA	NA	NA	NA	NA	NA	NA	NA	NA	NA	NA	NA	NA	NA	NA	NA	NA	NA	NA	NA	NA	NA	NA	NA	NA	NA	NA	NA	NA	NA	NA	NA	NA	NA	NA	NA	NA	NA	NA	NA	NA	NA	NA	NA	NA	NA	NA	NA	NA	NA	NA	NA	NA	NA	NA	NA	NA	NA	NA	NA	NA	NA	NA	NA	NA	NA	NA	NA	NA	NA	NA	NA	NA	NA	NA	NA	NA	NA	NA	NA	NA	NA	NA	NA	NA	NA	NA	NA	NA	NA	NA	NA	NA	NA	NA	NA	NA	NA	NA	NA	NA	NA	NA	NA	NA	NA	NA	NA	NA	NA	NA	NA	NA	NA	NA	NA	NA	NA	NA	NA	NA	NA	NA	NA
TMEM167-PS3	NA	NA	NA	NA	NA	NA	NA	NA	NA	NA	NA	NA	NA	NA	NA	NA	NA	NA	NA	NA	NA	NA	NA	NA	NA	NA	NA	NA	NA	NA	NA	NA	NA	NA	NA	NA	NA	NA	NA	NA	NA	NA	NA	NA	NA	NA	NA	NA	NA	NA	NA	NA	NA	NA	NA	NA	NA	NA	NA	NA	NA	NA	NA	NA	NA	NA	NA	NA	NA	NA	NA	NA	NA	NA	NA	NA	NA	NA	NA	NA	NA	NA	NA	NA	NA	NA	NA	NA	NA	NA	NA	NA	NA	NA	NA	NA	NA	NA	NA	NA	NA	NA	NA	NA	NA	NA	NA	NA	NA	NA	NA	NA	NA	NA	NA	NA	NA	NA	NA	NA	NA	NA	NA	NA	NA	NA	NA	NA	NA	NA	NA	NA	NA	NA	NA	NA	NA	NA	NA	NA	NA	NA	NA	NA	NA	NA	NA	NA	NA	NA	NA	NA	NA	NA	NA	NA	NA	NA	NA	NA	NA	NA	NA	NA	NA	NA	NA	NA	NA	NA	NA	NA	NA	NA	NA	NA	NA	NA	NA	NA	NA	NA	NA	NA	NA	NA	NA	NA	NA	NA	NA	NA	NA	NA	NA	NA	NA	NA	NA	NA	NA	NA	NA	NA	NA	NA	NA	NA	NA	NA	NA	NA	NA	NA	NA	NA	NA	NA	NA	NA	NA	NA	NA	NA	NA	NA	53	53	53	53	53	53	53	53	53	NA	NA	NA	NA	NA	NA	NA	NA	NA	NA	NA	NA	NA	NA	NA	NA	NA	NA	NA	NA	NA	NA	NA	NA	NA	NA	NA	NA	NA	NA	NA	NA	NA	NA	NA	NA	NA	NA	NA	NA	NA	NA	NA	NA	NA	NA	NA	NA	NA	NA	NA	NA	NA	NA	NA	NA	NA	NA	NA	NA	NA	NA	NA	NA	NA	NA	NA	NA	NA	NA	NA	NA	NA	NA	NA	NA	NA	NA	NA	NA	NA	NA	NA	NA	NA	NA	NA	NA	NA	NA	NA	NA	NA	NA	NA	NA	NA	NA	NA	NA	NA	NA	NA	NA	NA	NA	NA	NA	NA	NA	NA	NA	NA	NA	NA	NA	NA	NA	NA	NA	NA	NA	NA	NA	NA	NA	NA	NA	NA	NA	NA	NA	NA	NA	NA	NA	NA	NA	NA	NA	NA	NA	NA	NA	NA	NA	NA	NA	NA	NA	NA	NA	NA	NA	NA	NA	NA	NA	NA	NA	NA	NA	NA	NA	NA	NA	NA	NA	NA	NA	NA	NA	NA	NA	NA	NA	NA	NA	NA	NA	NA	NA	NA	NA	NA	NA	NA	NA	NA	NA	NA	NA	NA	NA	NA	NA	NA	NA	NA	NA	NA	NA
TMEM167A	71	72	76	68	73	80	72	73	77	70	73	77	78	78	78	76	75	78	82	72	78	75	75	81	75	73	77	71	74	78	74	74	80	73	72	78	75	73	80	72	78	76	76	74	81	76	79	75	75	78	79	75	74	80	72	78	78	75	81	81	74	80	72	73	80	76	81	77	76	84	80	77	82	79	76	80	77	68	72	75	72	77	79	77	78	77	78	79	69	68	78	73	73	78	79	82	82	76	77	78	77	79	79	76	78	79	73	77	77	69	74	81	76	76	83	75	80	82	79	75	79	80	82	79	74	65	79	75	74	76	73	79	76	77	79	76	67	72	76	71	69	83	73	76	80	70	78	79	69	73	75	71	73	75	76	74	74	73	67	75	74	73	75	75	78	77	71	69	75	76	75	74	75	75	79	75	78	79	100	100	100	100	100	100	82	83	86	84	91	87	88	91	92	94	93	92	98	98	97	97	93	98	98	96	97	95	96	97	98	97	97	97	99	95	93	93	93	91	92	94	89	89	88	91	92	88	90	89	87	90	90	89	86	87	88	100	100	100	97	96	96	90	90	91	83	82	85	90	89	90	80	82	80	90	90	88	88	87	87	83	84	83	78	80	81	97	96	98	97	97	94	95	95	94	81	83	80	88	89	88	88	88	89	90	88	85	93	95	81	78	92	81	85	91	86	92	86	86	87	88	92	90	92	94	93	91	93	94	87	95	93	92	95	96	96	95	96	94	96	97	98	96	95	98	98	98	97	81	97	96	96	97	96	97	97	95	94	93	96	92	96	91	93	96	97	97	94	97	95	94	94	93	96	98	95	94	91	97	94	88	91	96	84	93	83	91	96	94	95	96	96	95	93	94	93	96	92	91	97	93	86	97	88	88	96	97	96	94	94	91	96	95	96	86	95	76	95	80	80	81	82	85	87	83	78	75	78	77	81	90	98	94	97	95	94	96	96	96	92	91	78	94	90	94	97	99	93	95	94	96	92	98	95	98	91	93	91
TMEM167AP1	NA	NA	NA	NA	NA	NA	NA	NA	NA	NA	NA	NA	NA	NA	NA	NA	NA	NA	NA	NA	NA	NA	NA	NA	NA	NA	NA	NA	NA	NA	NA	NA	NA	NA	NA	NA	NA	NA	NA	NA	NA	NA	NA	NA	NA	NA	NA	NA	NA	NA	NA	NA	NA	NA	NA	NA	NA	NA	NA	NA	NA	NA	NA	NA	NA	NA	NA	NA	NA	NA	NA	NA	NA	NA	NA	NA	NA	NA	NA	NA	NA	NA	NA	NA	NA	NA	NA	NA	NA	NA	NA	NA	NA	NA	NA	NA	NA	NA	NA	NA	NA	NA	NA	NA	NA	NA	NA	NA	NA	NA	NA	NA	NA	NA	NA	NA	NA	NA	NA	NA	NA	NA	NA	NA	NA	NA	NA	NA	NA	NA	NA	NA	NA	NA	NA	NA	NA	NA	NA	NA	NA	NA	NA	NA	NA	NA	NA	NA	NA	NA	NA	NA	NA	NA	NA	NA	NA	NA	NA	NA	NA	NA	NA	NA	NA	NA	NA	NA	NA	NA	NA	NA	NA	NA	NA	NA	NA	NA	57	57	57	56	56	56	NA	NA	NA	NA	NA	NA	NA	NA	NA	NA	NA	NA	NA	NA	NA	NA	NA	NA	NA	NA	NA	NA	NA	NA	NA	NA	NA	NA	NA	NA	NA	NA	NA	NA	NA	NA	NA	NA	NA	NA	NA	NA	NA	NA	NA	NA	NA	NA	NA	NA	NA	61	61	55	55	55	55	NA	NA	NA	NA	NA	NA	NA	NA	NA	NA	NA	NA	NA	NA	NA	NA	NA	NA	NA	NA	NA	NA	NA	NA	51	63	58	58	50	58	51	51	51	NA	NA	NA	NA	NA	NA	NA	NA	NA	NA	NA	NA	NA	NA	NA	NA	NA	NA	NA	NA	NA	NA	NA	NA	NA	NA	NA	NA	NA	NA	NA	NA	NA	NA	NA	NA	NA	NA	NA	NA	NA	NA	NA	NA	NA	NA	NA	NA	NA	NA	NA	NA	NA	NA	NA	NA	NA	NA	NA	NA	NA	NA	NA	NA	NA	NA	NA	NA	NA	NA	NA	NA	NA	NA	NA	NA	NA	NA	NA	NA	NA	NA	NA	NA	NA	NA	NA	NA	NA	NA	NA	NA	NA	NA	NA	NA	NA	NA	NA	NA	NA	NA	NA	NA	NA	NA	NA	NA	NA	NA	NA	NA	NA	NA	NA	NA	NA	NA	NA	NA	NA	NA	NA	NA	NA	NA	NA	NA	NA	NA	NA	NA	NA	NA	NA	NA	NA	NA	NA	NA	NA	NA	NA	NA	NA	NA	NA	NA	NA	NA	NA	NA	NA	NA	NA	NA	NA	NA	NA	NA	NA	NA	NA
TMEM167B	55	56	48	61	57	58	62	58	58	60	59	59	63	66	59	62	64	60	69	62	61	66	61	59	60	62	61	60	62	61	65	60	59	68	64	57	70	62	60	63	65	61	62	64	66	66	66	59	57	66	58	60	61	60	61	59	55	61	61	56	65	63	63	65	62	61	57	55	61	61	60	58	65	59	64	64	58	67	61	57	59	58	59	60	56	59	63	57	61	64	59	60	62	58	60	61	59	59	54	56	63	64	57	60	62	58	62	64	61	63	63	62	67	67	62	63	69	63	62	62	62	65	70	61	64	68	59	63	72	59	54	59	55	62	63	53	61	67	61	65	64	64	59	66	61	60	66	58	62	61	60	62	59	56	57	59	58	57	59	53	63	63	56	63	64	56	56	52	53	58	57	55	64	62	61	67	65	62	89	90	90	91	92	92	86	84	87	89	89	87	89	88	86	88	87	91	78	78	85	85	51	77	84	83	85	69	81	79	80	87	86	76	82	84	84	83	84	87	85	84	63	63	65	66	63	63	95	95	94	96	96	96	96	96	96	94	94	94	95	94	95	84	85	84	92	92	92	86	86	84	92	92	93	82	83	82	86	86	86	92	92	92	92	92	92	92	96	96	92	91	91	92	89	89	57	44	54	57	50	55	53	55	55	59	60	57	60	75	38	72	43	63	58	63	64	59	38	62	61	45	76	76	84	88	86	82	82	75	80	63	79	60	89	87	89	86	87	84	88	87	96	92	71	94	95	87	87	55	91	89	93	91	93	94	90	90	79	80	76	72	78	77	74	84	71	59	83	83	78	93	82	83	89	80	77	85	89	83	71	82	85	89	82	69	71	60	66	71	83	91	64	74	42	78	91	82	71	65	74	70	64	83	61	45	61	85	62	79	76	83	76	48	78	53	75	42	79	55	63	70	71	67	68	65	59	59	64	72	80	86	94	96	89	87	94	91	94	92	80	78	68	74	84	84	83	83	81	84	83	83	85	82	84	86	87	86	85
TMEM168	38	46	38	41	42	42	43	49	45	41	50	45	35	46	40	39	33	35	35	41	39	37	41	37	45	51	47	44	51	45	29	33	28	29	30	28	44	49	46	44	48	44	45	52	49	45	50	44	39	48	44	43	47	46	43	43	45	46	48	46	50	49	48	51	45	43	52	43	41	55	47	42	55	45	43	47	42	49	49	48	43	45	42	52	45	42	51	46	43	48	43	44	51	43	44	51	46	44	43	45	43	49	44	44	51	45	44	50	47	43	52	46	42	48	44	42	48	44	44	52	48	44	50	45	36	46	38	36	39	38	4	4	4	6	5	4	47	51	45	46	50	46	49	51	49	47	54	47	44	46	45	43	48	45	32	51	38	35	46	37	42	49	46	44	53	47	37	42	35	36	40	37	40	48	47	43	52	47	83	83	83	83	84	84	51	52	51	57	55	54	71	57	55	59	57	73	82	59	78	74	81	72	73	76	75	77	66	70	70	76	74	70	73	73	72	71	71	78	76	73	58	60	63	63	66	70	89	88	88	94	94	93	92	91	93	91	89	89	91	90	91	49	47	50	58	56	59	46	46	45	67	65	70	52	49	54	54	55	54	55	57	55	61	63	65	90	86	91	90	89	89	92	91	90	76	82	76	79	81	78	79	79	80	76	79	79	67	51	81	68	41	62	63	88	65	77	72	64	71	71	64	62	77	78	65	65	68	77	70	48	52	68	75	72	77	68	48	52	66	74	82	58	78	76	80	67	68	60	75	69	73	85	68	62	66	73	48	73	79	52	74	65	67	65	63	62	83	60	70	81	58	67	75	67	66	77	57	83	68	55	84	57	50	67	82	69	47	69	58	69	39	64	49	43	66	42	65	62	61	38	41	52	39	38	64	55	46	61	48	53	70	60	49	63	62	45	69	46	83	78	80	86	86	81	82	79	81	72	75	69	86	73	80	76	83	67	53	55	47	48	40	26	73	76	70	72	72	71	74	73	74	72	79	76	78	70	76
TMEM169	26	28	16	28	23	15	28	20	20	29	22	22	25	34	15	26	26	16	5	29	22	32	32	24	33	37	22	33	38	39	23	26	15	20	24	14	29	30	24	29	33	18	31	43	21	29	38	24	28	37	21	26	34	20	24	19	20	26	19	19	33	26	35	43	28	25	3	19	24	15	19	13	18	19	25	14	14	31	43	26	29	22	31	34	23	30	33	23	28	32	18	27	26	19	23	14	19	23	18	18	28	21	20	28	28	18	31	27	27	31	32	27	28	40	20	29	33	26	27	27	23	27	27	26	32	46	26	32	32	23	25	25	18	25	23	19	31	36	20	30	34	16	30	40	6	31	42	18	27	25	20	28	26	23	22	35	23	25	44	17	27	33	22	30	36	19	26	21	18	23	24	19	31	33	25	35	32	22	79	79	78	73	72	75	43	36	43	53	39	37	37	43	40	34	37	35	53	39	47	45	54	43	43	48	47	49	47	44	43	60	51	39	42	56	26	28	49	24	23	26	13	17	11	13	16	15	60	60	60	61	60	65	63	61	63	74	72	70	61	55	55	25	30	28	25	29	24	27	29	29	26	25	32	30	33	29	36	29	30	23	23	26	26	23	24	51	70	60	58	58	51	60	61	58	65	66	66	68	69	74	73	74	77	75	73	73	38	38	72	64	54	88	75	52	68	73	77	78	68	70	38	49	38	42	38	43	38	38	40	38	38	44	38	38	38	38	38	38	42	38	40	38	47	38	40	43	43	58	38	38	41	38	44	38	40	38	40	43	73	51	43	41	52	41	41	44	40	51	38	38	49	47	45	43	43	42	50	72	57	44	43	42	44	51	42	40	38	69	42	42	38	38	51	38	65	38	38	38	78	38	48	38	72	40	38	38	38	38	48	40	37	38	38	39	44	50	38	41	88	76	83	88	88	90	90	87	80	91	88	77	67	65	37	44	37	53	58	52	53	58	64	58	38	32	67	67	61	69	75	71	36	50	27	61	54	61	61
TMEM17	27	27	27	26	26	31	35	35	35	35	34	37	29	32	34	29	24	32	32	39	37	35	37	36	29	30	37	28	32	34	30	30	32	29	27	32	37	23	32	30	30	36	37	38	36	30	33	36	33	32	33	30	30	34	31	33	34	33	32	34	38	37	34	38	37	34	38	34	34	35	34	31	37	40	34	35	36	42	34	35	32	34	33	35	35	31	34	32	33	36	33	32	33	33	35	33	37	34	35	38	31	32	33	31	31	33	38	38	38	40	40	40	33	35	34	31	32	35	35	38	39	36	36	39	34	37	32	27	33	31	26	22	30	27	24	30	31	31	33	33	30	36	31	31	32	31	34	37	28	30	31	31	31	34	25	30	27	23	28	24	30	30	35	34	35	35	25	25	24	23	24	23	34	38	34	36	37	34	75	73	74	73	74	75	24	24	28	33	26	31	22	26	19	27	26	28	47	28	66	61	50	36	54	67	70	63	60	66	62	44	51	31	59	53	40	41	50	45	46	44	56	57	59	64	66	68	70	77	73	79	78	77	81	75	78	67	70	65	65	61	63	23	23	24	23	20	23	26	25	25	28	23	20	26	27	26	27	25	31	26	25	23	26	27	29	58	52	51	68	58	60	51	66	60	42	38	38	37	38	37	38	38	38	41	38	38	38	58	48	51	53	51	45	44	38	43	38	43	38	38	47	43	47	48	50	57	45	48	45	40	38	46	47	46	55	42	57	58	53	53	49	77	65	41	47	52	56	76	46	43	55	52	53	47	45	50	59	55	82	54	59	49	56	53	51	54	51	55	51	54	41	58	58	57	57	66	60	58	61	44	55	42	57	63	42	54	41	44	75	46	70	47	42	78	78	52	58	45	56	77	66	38	79	50	56	52	43	39	65	49	52	38	44	52	55	64	53	70	8	5	8	10	9	7	8	6	7	7	8	5	6	7	5	7	7	8	9	8	10	13	7	11	42	51	48	51	49	49	52	46	46	48	42	35	43	50	45
TMEM170A	83	89	85	85	89	86	87	91	85	85	91	88	87	91	90	88	91	88	86	92	90	83	91	87	88	91	89	89	91	89	87	89	87	85	89	87	89	88	89	88	89	89	89	88	86	84	89	87	85	87	86	86	87	86	88	90	89	86	88	89	87	85	87	89	86	84	85	88	86	84	87	82	87	86	85	87	87	89	88	88	86	86	86	89	86	86	88	87	87	88	85	84	89	85	84	87	87	85	89	90	84	89	87	85	87	88	85	87	87	84	87	85	86	90	89	88	92	89	86	91	88	86	89	88	88	92	90	87	89	90	84	90	87	84	90	87	87	89	89	89	89	89	86	88	86	86	89	86	85	90	89	85	90	89	86	90	88	85	88	88	90	91	90	86	91	90	85	88	86	86	90	87	86	91	87	87	91	88	92	93	93	92	92	94	97	98	97	99	98	97	99	99	99	98	99	100	95	87	88	88	91	87	92	86	93	88	85	84	85	92	93	83	92	87	90	90	90	92	92	91	53	54	50	48	49	46	86	83	83	85	86	85	85	86	86	98	98	98	98	97	98	99	99	99	99	99	99	100	100	99	100	100	100	99	99	98	99	100	100	100	100	100	99	100	100	96	97	94	97	97	95	98	97	97	81	83	78	77	71	77	66	69	68	62	78	74	89	88	72	40	57	40	75	79	80	38	71	50	70	71	55	78	50	83	49	38	38	62	38	38	38	62	62	91	51	74	67	87	38	51	92	86	56	91	72	88	87	62	92	86	75	95	80	90	88	73	86	83	97	95	75	97	83	94	95	91	90	83	90	87	89	95	80	89	61	89	71	87	83	91	93	63	79	75	89	93	82	87	95	52	91	44	93	54	85	92	95	72	74	87	41	55	57	46	79	79	89	68	85	58	74	61	84	56	64	58	90	69	68	75	79	65	70	66	57	54	66	66	59	63	66	59	87	95	96	93	91	95	79	86	82	83	91	90	91	88	89	90	89	89	89	87	91	90	93	89	92
TMEM170B	41	43	34	36	38	34	38	41	37	36	44	41	32	48	30	39	37	28	39	46	43	35	47	41	44	53	40	46	54	41	32	43	31	38	38	35	46	51	44	42	48	41	46	54	37	42	52	40	41	49	37	42	49	37	37	35	37	37	36	37	55	43	57	58	44	41	40	41	37	39	41	32	40	42	40	38	43	56	57	43	41	40	42	50	38	43	48	38	53	57	38	37	44	38	36	40	40	35	39	40	38	40	39	39	42	38	59	49	47	55	51	46	45	55	32	46	44	34	41	46	40	42	44	37	47	58	42	41	51	43	41	36	31	42	39	34	50	52	41	50	51	44	51	56	42	55	59	41	42	42	41	39	40	45	36	51	34	38	57	26	39	48	43	42	48	41	40	31	22	29	29	23	41	45	43	44	47	40	83	83	83	78	79	83	NA	NA	NA	NA	NA	NA	NA	NA	NA	NA	NA	NA	37	13	48	28	24	39	25	20	33	26	23	20	25	49	41	9	31	40	10	4	26	6	5	4	NA	NA	NA	NA	NA	NA	83	81	83	84	84	84	81	83	81	78	79	79	67	61	63	NA	NA	NA	NA	NA	NA	NA	NA	NA	NA	NA	NA	NA	NA	NA	NA	NA	NA	NA	NA	NA	NA	NA	NA	69	71	66	66	67	68	64	68	64	45	54	47	43	47	37	45	45	41	45	39	41	57	43	52	45	44	45	38	38	38	54	40	38	38	38	40	38	38	42	40	42	48	38	38	38	38	43	38	43	47	38	49	42	47	47	39	38	45	38	42	42	41	58	43	43	40	47	41	40	40	46	40	43	59	52	52	41	43	47	48	49	46	47	45	45	46	52	50	56	49	46	41	46	45	44	51	42	44	49	46	44	40	44	43	38	54	58	39	43	45	40	51	42	44	44	41	41	60	45	41	45	38	38	38	57	39	39	38	53	43	70	41	51	NA	NA	NA	NA	NA	NA	NA	NA	NA	NA	NA	NA	NA	NA	NA	NA	NA	NA	NA	NA	NA	NA	NA	NA	37	40	61	61	54	70	74	73	39	55	51	66	47	57	49
TMEM171	34	30	40	31	33	36	37	35	40	38	37	38	38	31	42	38	39	42	37	33	40	36	33	39	31	27	35	32	28	37	36	34	40	37	38	43	34	29	42	32	32	39	32	26	32	34	31	35	39	33	40	37	35	41	42	46	39	44	39	40	43	34	32	30	34	38	52	40	37	52	39	36	43	40	34	38	42	34	29	36	34	37	38	33	34	38	35	35	33	30	36	35	32	36	35	46	39	33	38	41	41	39	37	39	37	38	37	45	36	43	42	38	39	33	39	34	34	40	32	35	40	30	39	41	44	30	37	37	41	36	32	32	35	34	35	36	34	33	38	34	34	37	32	28	35	35	26	36	42	38	39	45	35	41	38	26	40	37	31	39	39	35	38	39	30	40	40	26	36	41	35	36	46	31	37	45	33	35	74	74	76	77	78	77	30	28	39	29	26	43	28	30	32	38	28	25	55	30	62	42	57	55	52	63	49	73	35	37	53	92	87	52	54	17	16	17	23	27	30	29	26	14	24	26	17	15	53	53	53	53	53	53	53	53	60	68	65	65	55	61	55	40	35	40	31	28	29	38	41	41	29	29	27	38	40	34	32	36	35	28	29	28	28	26	30	58	52	70	51	64	51	61	66	58	95	96	97	75	88	76	93	90	85	84	69	59	38	38	59	91	74	71	92	87	88	87	82	73	88	90	38	38	67	38	38	38	38	38	63	38	38	45	38	38	38	38	38	38	38	38	40	38	42	38	38	38	38	46	38	38	38	38	38	38	43	38	67	58	60	43	43	65	52	41	51	85	40	59	38	38	41	41	45	43	43	42	41	41	59	54	60	42	44	87	63	40	38	38	38	38	61	38	38	38	39	46	38	38	37	38	41	38	83	76	38	38	38	38	38	38	46	38	43	39	50	57	47	63	95	90	92	92	75	98	81	90	32	92	81	45	70	52	50	57	79	53	70	66	32	27	31	20	77	70	42	47	65	74	70	69	68	50	64	64	75	73	75
TMEM173	41	37	39	35	31	25	33	33	35	36	33	36	39	37	39	41	33	37	32	38	29	33	27	30	30	31	31	31	31	32	41	39	39	42	41	41	40	30	34	41	37	34	32	29	31	37	29	28	32	31	36	32	27	33	35	30	29	36	27	29	40	31	33	29	33	33	30	31	32	32	30	33	31	31	38	33	33	33	32	32	36	32	34	25	28	36	30	30	35	34	32	33	30	31	29	29	28	32	30	29	37	30	30	35	32	30	28	30	30	29	28	32	39	36	38	40	38	37	32	27	30	28	28	32	40	35	37	43	43	38	46	41	40	45	42	39	33	31	36	36	32	40	32	28	31	32	28	31	38	33	33	35	33	33	47	43	36	40	40	46	38	32	33	34	34	36	46	37	41	41	42	44	36	29	30	35	31	31	65	68	68	76	75	71	36	33	33	34	32	40	32	32	35	30	33	32	23	26	21	20	24	23	22	25	22	20	22	23	23	26	24	27	20	16	26	19	16	23	21	21	59	51	61	59	57	46	65	71	70	75	72	73	77	74	74	61	55	61	61	61	63	40	39	40	45	43	44	39	32	39	42	40	40	35	36	40	41	40	41	43	44	44	45	43	42	81	76	74	71	69	79	68	60	64	38	38	38	37	38	37	38	38	38	38	38	38	38	38	67	40	38	40	48	38	59	38	38	38	46	38	38	38	38	38	38	38	38	38	38	64	38	56	38	38	38	38	38	38	38	38	39	38	42	38	38	38	38	46	38	38	79	38	38	38	38	38	40	43	41	43	43	41	43	41	41	44	40	42	38	38	41	41	45	43	43	42	41	41	45	44	43	42	44	44	42	40	38	38	38	38	38	38	38	38	39	38	38	38	37	38	41	38	39	38	38	38	38	38	38	38	37	41	38	39	37	38	38	38	29	30	30	30	32	31	31	29	28	34	25	28	30	33	31	28	34	35	33	33	29	26	26	31	31	33	32	36	35	37	35	40	33	33	41	32	34	38	42
TMEM174	30	29	32	30	30	29	22	25	23	23	23	24	29	28	32	22	29	30	29	22	24	21	20	24	27	27	28	25	27	29	29	28	29	27	25	28	29	32	30	22	23	28	27	28	27	26	29	30	23	24	31	29	32	27	26	29	28	24	26	28	27	26	23	24	25	24	23	25	24	22	25	64	22	22	23	26	25	25	24	27	26	26	25	25	28	23	23	27	27	27	29	24	25	28	20	22	23	24	26	22	26	25	28	24	25	28	22	23	25	24	21	25	26	23	29	25	26	27	25	25	26	20	21	26	31	26	29	20	27	29	32	34	31	30	28	32	22	26	26	24	24	28	28	31	29	27	30	30	19	19	20	20	20	21	32	28	28	28	29	31	26	27	27	23	25	27	21	32	31	24	29	22	23	23	22	23	25	24	56	56	59	58	56	58	4	4	3	3	3	4	3	3	3	4	4	5	65	54	54	54	57	54	57	54	50	61	51	52	52	54	55	55	57	15	18	22	13	17	11	20	68	67	66	62	60	57	53	53	53	53	53	53	60	53	53	55	55	55	55	55	55	4	6	5	4	4	5	5	5	5	4	5	5	4	5	5	5	5	5	5	5	5	5	4	5	51	52	51	51	50	51	51	51	51	NA	NA	NA	NA	NA	NA	NA	NA	NA	NA	NA	NA	NA	NA	NA	NA	NA	NA	NA	NA	NA	NA	NA	NA	NA	NA	NA	NA	NA	NA	NA	NA	NA	NA	NA	NA	NA	NA	NA	NA	NA	NA	NA	NA	NA	NA	NA	NA	NA	NA	NA	NA	NA	NA	NA	NA	NA	NA	NA	NA	NA	NA	NA	NA	NA	NA	NA	NA	NA	NA	NA	NA	NA	NA	NA	NA	NA	NA	NA	NA	NA	NA	NA	NA	NA	NA	NA	NA	NA	NA	NA	NA	NA	NA	NA	NA	NA	NA	NA	NA	NA	NA	NA	NA	NA	NA	NA	NA	NA	NA	NA	NA	NA	NA	NA	NA	NA	NA	NA	NA	NA	NA	NA	NA	14	23	13	11	12	10	14	13	12	12	19	12	10	14	12	16	13	19	17	18	10	17	13	15	30	32	31	31	35	36	35	32	32	33	26	27	36	38	35
TMEM175	100	100	100	100	100	100	99	99	99	100	100	99	100	100	100	100	100	100	99	96	98	98	98	98	100	100	99	100	100	99	100	100	100	100	100	100	98	99	99	99	98	99	99	99	98	99	99	99	100	100	100	100	100	100	100	100	100	100	100	100	100	99	99	100	99	100	100	100	100	100	100	100	99	99	100	99	100	97	100	100	100	100	100	100	100	100	100	100	100	100	100	100	100	100	100	100	100	100	100	100	100	100	100	100	100	100	100	100	100	100	100	100	99	99	98	100	99	98	99	100	99	99	99	99	99	97	99	100	100	99	100	100	100	100	100	100	99	99	99	100	100	99	100	100	100	100	100	100	99	99	99	99	98	99	100	100	100	100	100	100	100	100	100	99	99	100	100	100	100	100	100	100	100	99	99	99	99	99	78	79	79	80	79	79	63	61	63	57	56	58	67	56	52	56	52	56	53	49	42	47	48	47	41	44	43	47	49	46	48	47	47	51	48	50	52	53	50	52	52	53	55	57	55	58	58	58	77	76	76	78	77	76	77	78	78	68	67	67	73	76	75	63	61	61	73	75	74	63	62	61	77	80	77	62	62	62	65	66	65	76	76	76	77	77	74	70	71	73	71	71	75	73	75	73	49	40	44	53	55	57	54	56	62	52	48	51	38	38	38	60	66	50	61	40	56	60	57	42	44	60	38	48	40	38	38	38	38	38	38	38	60	55	60	38	45	38	55	42	38	52	39	48	42	38	38	38	44	46	41	38	43	47	46	49	38	38	40	43	41	43	43	77	43	41	41	44	40	42	38	38	41	41	45	43	43	42	41	41	45	44	43	42	44	44	42	40	38	52	38	38	38	38	54	38	59	38	60	38	42	38	41	52	39	38	38	38	38	41	59	40	37	45	39	39	37	38	38	61	63	55	53	58	63	56	69	70	64	66	65	65	50	58	61	52	40	43	45	40	41	42	51	41	49	52	31	43	44	44	46	39	50	46	48	45	57	52	62
TMEM176A	34	36	37	21	28	23	27	29	30	28	31	30	32	33	35	28	23	44	32	28	25	26	25	24	25	24	26	23	25	34	31	34	33	35	37	35	40	36	34	24	28	32	24	33	27	29	28	25	26	29	28	26	28	24	31	35	27	29	32	26	32	25	24	23	29	27	64	26	25	62	25	28	48	24	27	33	30	23	21	24	22	26	22	24	23	22	25	21	24	24	25	23	23	26	22	47	21	25	30	21	26	36	25	24	32	23	25	34	25	25	55	23	30	35	33	29	34	32	23	23	24	22	25	27	26	22	25	20	20	33	34	35	34	32	33	36	27	28	29	27	30	30	26	30	24	27	27	25	28	30	32	27	28	29	40	40	39	34	39	40	30	34	26	26	41	28	24	33	36	25	35	26	28	30	28	32	29	23	67	65	66	77	78	72	20	18	17	18	19	16	22	18	16	16	19	17	31	35	32	35	46	33	33	29	34	54	33	35	31	34	31	32	34	24	22	19	26	25	25	25	42	36	49	50	53	46	79	75	76	71	68	69	79	80	79	61	65	55	55	55	55	18	17	17	20	21	19	18	18	20	18	19	20	16	19	20	16	17	17	20	21	25	20	18	20	51	52	66	68	50	74	64	64	64	38	38	38	37	38	37	38	38	38	38	38	38	38	38	38	40	38	40	38	38	38	38	38	38	38	38	43	40	40	38	38	38	38	38	72	38	38	38	38	38	38	38	38	38	38	38	39	38	42	38	38	38	38	46	38	38	38	38	38	38	38	38	40	43	41	43	43	41	43	41	41	44	40	42	38	38	41	41	45	43	43	42	41	41	45	55	43	56	44	44	42	40	38	38	38	38	38	38	38	38	39	38	38	46	37	38	41	38	39	38	38	38	38	38	38	38	37	38	38	39	37	38	38	38	20	32	23	25	25	25	22	29	24	30	21	48	19	24	32	27	33	25	33	33	19	25	26	24	40	36	36	32	36	46	35	32	32	42	27	27	33	38	35
TMEM176B	30	34	29	24	27	36	27	26	32	24	31	30	29	32	38	17	30	35	12	24	24	24	25	24	20	19	23	19	23	25	34	38	39	33	35	37	31	25	34	24	28	34	26	31	26	20	31	25	28	27	27	24	25	26	26	31	27	26	30	26	25	23	19	21	22	24	56	25	24	55	26	19	39	22	21	24	17	22	25	22	21	25	21	26	22	22	24	23	22	21	20	20	25	23	22	39	20	20	26	22	23	35	24	22	31	22	22	30	19	23	53	23	30	33	37	31	33	37	17	19	19	16	17	22	31	33	35	21	30	36	31	36	37	33	37	37	27	30	31	28	30	20	25	26	20	26	23	27	25	26	29	27	28	29	47	46	48	38	44	50	27	31	30	27	31	31	33	41	46	39	45	31	24	28	21	24	26	20	72	73	73	77	78	74	32	32	35	34	29	32	34	31	28	31	28	29	32	26	25	28	28	26	30	25	30	23	33	32	27	36	27	27	25	11	11	11	12	13	18	12	50	35	54	57	59	53	73	73	72	70	66	66	80	76	78	61	61	55	55	55	55	32	30	31	33	32	34	31	30	31	32	34	35	33	33	31	35	32	36	33	32	35	36	32	30	51	52	51	58	50	68	58	51	60	38	48	38	37	38	45	38	38	39	45	38	38	38	38	38	40	38	40	38	38	38	38	38	38	38	38	38	38	38	38	38	38	38	38	38	38	38	38	38	38	38	38	38	38	38	38	39	38	42	38	38	77	38	46	38	38	38	38	38	38	38	38	40	43	41	43	43	41	43	41	41	44	40	42	38	38	41	41	45	43	43	42	41	41	45	44	43	42	44	44	42	40	38	38	38	38	38	38	38	38	39	38	38	38	37	38	41	38	39	38	38	38	38	38	38	38	37	38	38	39	37	38	38	38	32	34	34	40	38	33	43	38	39	37	35	44	39	31	29	28	38	36	44	45	34	38	42	39	30	32	31	31	35	36	35	32	32	33	26	27	33	41	35
TMEM177	82	83	88	81	80	86	78	83	87	79	82	85	81	82	86	82	82	86	77	82	85	80	82	87	80	79	84	80	79	84	79	83	84	79	79	83	79	82	86	84	82	86	84	82	87	84	84	86	82	80	86	81	80	85	78	82	86	80	86	86	79	84	81	75	84	80	73	86	79	78	87	80	78	88	79	82	83	81	80	84	80	85	82	80	84	81	80	83	83	78	84	80	77	84	78	73	87	78	83	86	83	76	82	82	78	82	81	76	86	79	72	86	79	80	87	80	79	87	83	81	85	82	84	87	81	79	87	84	79	87	85	85	88	83	85	87	82	78	86	81	79	83	84	78	86	82	81	86	82	83	85	81	87	85	85	83	90	84	81	89	81	80	85	82	83	86	85	86	87	84	86	89	84	85	86	84	84	87	94	94	94	94	95	93	81	83	76	87	80	81	68	77	82	77	77	79	57	74	68	72	48	72	75	79	72	52	76	83	80	70	71	82	80	76	77	73	74	70	73	74	55	61	59	55	59	55	89	91	87	89	87	87	86	84	85	93	94	93	86	89	89	77	77	76	70	73	72	77	79	78	75	76	76	86	87	86	80	82	79	73	73	72	77	76	75	79	79	80	76	79	82	82	83	81	42	38	45	49	39	46	47	44	43	44	43	51	75	85	38	40	38	40	45	38	38	38	40	38	46	38	38	56	49	38	46	38	38	38	38	51	48	38	78	86	48	69	81	49	38	50	40	78	98	43	55	82	48	96	44	86	91	71	51	81	58	75	57	77	41	76	61	53	54	63	68	89	79	58	38	38	41	41	45	64	62	68	53	65	57	44	85	61	88	81	80	57	75	74	69	61	54	65	90	92	88	95	82	72	51	73	77	71	76	70	59	90	83	75	79	68	82	86	77	55	88	84	82	74	48	42	45	47	45	46	49	53	52	53	47	50	44	52	62	76	65	55	66	71	83	81	84	83	72	68	74	70	78	79	82	79	69	71	69	76	73	73	76
TMEM178A	26	30	29	32	28	31	27	32	42	31	32	41	30	44	36	34	31	35	21	36	41	29	37	39	37	45	40	39	47	41	31	32	32	32	31	30	29	39	41	42	41	43	38	43	40	35	40	40	27	37	39	32	34	40	33	26	33	34	26	33	34	40	40	43	39	28	23	37	23	21	36	25	25	35	56	24	30	33	40	37	32	38	32	34	36	34	37	36	36	36	35	34	35	36	25	27	33	26	26	34	35	32	36	33	32	38	37	29	37	34	35	38	37	48	40	38	48	39	32	34	37	35	36	38	31	44	39	37	38	42	25	32	31	27	33	30	35	41	34	40	40	36	33	44	30	39	40	33	40	35	42	34	36	41	22	49	31	22	47	32	40	42	43	36	43	46	29	25	25	29	24	29	33	35	37	37	35	38	86	85	86	76	75	78	63	58	65	80	65	69	62	76	67	59	64	59	78	65	64	60	62	59	71	62	68	50	64	62	56	69	65	49	67	73	28	34	53	31	36	37	28	37	33	66	44	48	63	60	60	60	60	61	60	60	60	82	81	81	67	68	69	68	67	66	61	66	65	67	67	67	59	62	63	77	80	79	75	73	75	69	68	68	68	68	69	60	66	63	58	64	64	60	61	66	38	38	38	39	39	43	50	51	38	42	44	38	75	52	38	40	38	40	48	69	38	38	38	38	38	38	38	38	38	38	38	38	38	38	38	38	38	38	38	38	38	38	38	38	38	38	39	38	42	38	38	38	38	46	38	38	38	38	38	38	38	38	40	43	41	43	43	41	43	41	41	44	40	42	38	38	41	41	45	43	43	42	41	41	45	44	43	42	44	44	42	40	38	70	70	38	44	41	80	89	85	73	38	78	87	77	68	66	48	38	38	42	70	38	51	52	57	69	38	39	37	38	38	38	49	57	52	51	54	52	53	56	52	55	55	65	54	58	59	58	57	57	56	57	61	60	64	56	36	39	45	58	54	73	74	75	36	67	46	42	33	40	43
TMEM178B	16	37	37	19	38	39	21	46	47	16	44	48	17	32	37	20	40	35	2	39	44	15	38	45	26	38	45	26	40	44	18	35	34	18	30	37	18	29	40	22	33	41	26	45	41	25	38	41	20	36	42	22	36	42	26	42	43	23	38	42	29	45	41	40	40	20	28	43	21	34	43	17	42	48	27	37	38	30	39	46	25	43	28	39	46	27	39	44	31	30	38	23	39	41	26	47	43	26	44	45	21	43	41	21	35	45	26	29	47	21	26	45	18	31	37	23	30	38	21	41	44	24	35	41	20	32	42	22	27	40	25	32	43	17	34	46	27	31	39	28	31	38	25	28	37	25	25	40	21	40	44	21	40	46	17	22	37	22	35	37	23	41	45	21	37	45	21	31	37	14	33	39	23	43	44	20	42	46	86	86	86	77	77	77	NA	NA	NA	NA	NA	NA	NA	NA	NA	NA	NA	NA	60	60	74	77	89	61	76	81	77	82	76	80	83	52	56	70	76	NA	NA	NA	NA	NA	NA	NA	NA	NA	NA	NA	NA	NA	63	60	61	60	53	60	60	60	53	76	76	77	55	55	55	NA	NA	NA	NA	NA	NA	NA	NA	NA	NA	NA	NA	NA	NA	NA	NA	NA	NA	NA	NA	NA	NA	NA	NA	61	68	63	61	64	61	60	60	61	NA	NA	NA	NA	NA	NA	NA	NA	NA	NA	NA	NA	NA	NA	NA	NA	NA	NA	NA	NA	NA	NA	NA	NA	NA	NA	NA	NA	NA	NA	NA	NA	NA	NA	NA	NA	NA	NA	NA	NA	NA	NA	NA	NA	NA	NA	NA	NA	NA	NA	NA	NA	NA	NA	NA	NA	NA	NA	NA	NA	NA	NA	NA	NA	NA	NA	NA	NA	NA	NA	NA	NA	NA	NA	NA	NA	NA	NA	NA	NA	NA	NA	NA	NA	NA	NA	NA	NA	NA	NA	NA	NA	NA	NA	NA	NA	NA	NA	NA	NA	NA	NA	NA	NA	NA	NA	NA	NA	NA	NA	NA	NA	NA	NA	NA	NA	NA	NA	NA	NA	NA	NA	NA	NA	NA	NA	NA	NA	NA	NA	NA	NA	NA	NA	NA	NA	NA	NA	NA	NA	NA	NA	NA	NA	NA	NA	NA	NA	46	46	76	81	62	84	85	81	46	85	55	71	50	52	51
TMEM179	46	69	73	43	65	59	47	64	65	41	60	63	50	73	76	57	63	78	44	66	63	41	65	64	51	70	66	57	75	69	55	75	78	53	70	76	48	73	67	48	73	62	45	68	57	40	63	62	44	64	65	45	68	61	43	53	61	40	50	54	46	56	53	54	61	50	43	69	45	45	68	56	56	72	53	62	68	52	66	62	44	54	42	55	54	43	57	51	57	55	51	40	64	55	46	51	71	49	69	70	43	44	56	42	54	59	51	45	67	51	49	67	40	60	65	46	67	67	42	64	65	42	59	64	48	72	58	41	47	59	54	73	71	47	72	72	56	68	73	56	69	70	51	60	63	55	58	65	39	64	63	41	66	61	51	60	69	49	59	65	49	71	70	47	70	67	44	68	59	44	66	61	43	65	53	40	63	59	74	75	74	74	74	72	49	48	45	49	49	47	48	50	53	47	51	51	32	39	26	30	35	34	32	32	33	23	34	30	33	31	32	30	32	15	19	15	9	15	15	17	53	56	58	55	55	56	65	68	67	60	61	60	60	53	53	63	65	61	63	63	61	55	53	53	58	58	56	56	54	53	55	59	58	51	54	53	55	51	50	57	59	59	61	54	57	60	68	58	64	61	63	68	68	66	39	38	38	43	38	43	41	42	42	44	46	52	38	38	57	60	59	57	38	38	58	41	53	52	54	49	38	38	38	38	38	38	38	38	38	38	38	38	38	46	38	52	38	38	38	38	39	38	42	38	38	38	38	46	38	38	38	38	38	38	38	38	40	43	41	43	43	41	43	41	41	44	40	42	38	38	41	41	45	43	43	42	41	41	45	44	43	42	44	44	42	40	38	38	38	38	38	38	38	38	39	38	38	38	37	38	41	38	39	38	38	38	38	50	38	40	37	38	38	39	37	38	38	38	61	74	61	68	70	66	56	59	57	59	58	82	70	71	73	81	72	76	75	79	73	75	68	76	64	64	36	47	40	37	38	35	47	40	49	36	60	52	61
TMEM179B	57	47	47	53	48	45	47	44	46	51	47	48	54	45	46	51	47	45	59	43	50	56	49	54	51	47	47	49	46	48	54	51	46	59	49	50	47	41	44	52	44	47	52	47	49	55	49	48	58	52	53	56	49	52	57	51	50	56	51	50	56	51	49	51	52	56	59	52	56	58	50	51	54	47	56	54	54	39	51	49	55	54	57	52	53	57	52	51	53	53	55	54	49	51	56	54	48	56	49	49	58	55	52	54	51	51	55	55	49	51	54	50	52	47	47	51	45	45	57	50	48	56	51	49	48	39	46	51	48	49	58	45	51	58	44	47	50	48	48	51	52	48	56	54	55	52	55	52	55	47	47	55	47	46	53	46	43	53	46	42	52	47	48	51	47	47	46	43	43	47	41	41	55	47	48	51	47	46	90	91	90	91	90	90	96	96	96	94	90	94	95	94	93	92	92	87	69	81	67	70	72	75	69	70	72	63	75	73	74	73	73	82	71	75	80	80	78	82	81	81	67	69	66	62	68	62	NA	NA	NA	NA	NA	NA	NA	NA	NA	93	91	95	93	95	95	97	97	97	97	98	97	96	97	96	98	97	98	96	96	97	95	96	96	97	97	97	97	97	96	96	98	96	96	97	97	95	95	96	96	95	95	83	84	85	85	83	83	85	77	81	95	88	74	94	77	90	92	91	91	92	88	84	87	89	76	76	63	83	79	68	90	87	89	85	78	75	95	94	85	86	93	75	82	91	91	77	42	73	93	97	83	67	92	96	94	96	95	92	90	93	95	97	96	98	98	87	98	97	97	98	99	98	97	85	74	96	99	92	84	73	96	90	95	94	98	99	82	98	95	76	95	82	92	94	82	94	62	77	93	94	69	82	66	92	89	63	99	91	84	92	68	88	90	77	90	82	86	81	69	59	92	86	75	85	82	69	64	73	68	61	71	75	72	80	76	80	87	89	88	86	91	86	81	82	84	80	91	94	94	91	94	94	94	92	98	91	93	89	98	98	97
TMEM18	89	89	89	87	89	89	84	87	87	85	87	87	88	89	88	90	91	88	89	86	89	90	88	90	87	87	85	86	85	86	89	90	89	89	88	88	87	89	92	89	91	90	86	87	91	88	90	87	87	90	90	88	88	89	89	89	88	90	91	90	89	88	89	90	90	88	88	86	86	90	88	93	91	87	88	90	88	86	87	88	87	88	89	89	86	89	91	88	89	90	89	89	89	89	88	90	88	88	88	86	89	90	88	88	90	87	90	89	89	85	89	90	86	88	89	87	89	87	88	87	88	88	91	88	85	86	90	88	87	88	88	90	89	88	89	89	88	90	88	89	88	88	91	91	90	90	92	88	89	89	90	88	90	89	87	89	88	86	87	87	89	87	87	89	90	89	88	88	90	89	89	90	87	88	89	88	91	91	91	90	90	88	87	90	72	72	69	76	71	77	70	69	72	71	71	75	83	81	85	85	88	77	84	84	84	88	89	85	85	79	80	90	83	76	78	77	72	80	84	83	74	77	80	81	83	79	90	92	88	94	94	92	90	90	92	92	88	92	92	92	92	75	74	72	74	75	74	75	74	74	76	76	77	72	71	72	76	77	77	78	78	76	76	79	79	91	91	88	92	90	90	93	94	92	93	87	88	87	83	89	88	86	88	89	84	87	82	70	78	75	78	74	74	84	85	81	87	79	82	81	71	65	74	78	55	79	54	82	76	75	70	86	79	78	73	68	79	74	74	79	43	75	87	70	69	56	59	46	68	74	55	70	75	63	51	82	83	70	41	91	81	82	61	81	72	84	59	59	73	66	49	48	90	68	60	81	63	76	60	72	83	76	60	78	85	70	75	80	83	80	68	57	67	65	84	85	68	69	59	78	87	49	94	65	82	82	82	77	82	76	74	60	86	56	72	69	80	88	75	80	75	68	65	68	64	64	66	64	68	47	62	68	71	75	74	77	74	74	79	79	76	79	86	84	85	84	86	88	88	85	85	86	84	81	86	87	86
TMEM18-DT	NA	NA	NA	NA	NA	NA	NA	NA	NA	NA	NA	NA	NA	NA	NA	NA	NA	NA	NA	NA	NA	NA	NA	NA	NA	NA	NA	NA	NA	NA	NA	NA	NA	NA	NA	NA	NA	NA	NA	NA	NA	NA	NA	NA	NA	NA	NA	NA	NA	NA	NA	NA	NA	NA	NA	NA	NA	NA	NA	NA	NA	NA	NA	NA	NA	NA	NA	NA	NA	NA	NA	NA	NA	NA	NA	NA	NA	NA	NA	NA	NA	NA	NA	NA	NA	NA	NA	NA	NA	NA	NA	NA	NA	NA	NA	NA	NA	NA	NA	NA	NA	NA	NA	NA	NA	NA	NA	NA	NA	NA	NA	NA	NA	NA	NA	NA	NA	NA	NA	NA	NA	NA	NA	NA	NA	NA	NA	NA	NA	NA	NA	NA	NA	NA	NA	NA	NA	NA	NA	NA	NA	NA	NA	NA	NA	NA	NA	NA	NA	NA	NA	NA	NA	NA	NA	NA	NA	NA	NA	NA	NA	NA	NA	NA	NA	NA	NA	NA	NA	NA	NA	NA	NA	NA	NA	NA	NA	NA	NA	NA	NA	NA	NA	NA	NA	NA	NA	NA	NA	NA	NA	NA	NA	NA	NA	NA	NA	NA	NA	NA	NA	NA	NA	NA	NA	NA	NA	NA	NA	NA	NA	NA	NA	NA	NA	NA	NA	NA	NA	NA	NA	NA	NA	NA	NA	NA	NA	NA	NA	NA	NA	NA	NA	NA	NA	NA	NA	NA	NA	NA	NA	NA	NA	NA	NA	NA	NA	NA	NA	NA	NA	NA	NA	NA	NA	NA	NA	NA	NA	NA	NA	NA	NA	NA	NA	NA	NA	NA	NA	NA	NA	NA	NA	NA	NA	NA	NA	NA	NA	NA	NA	NA	NA	NA	NA	NA	NA	NA	NA	NA	NA	NA	NA	NA	NA	NA	NA	NA	NA	NA	NA	NA	NA	NA	NA	NA	NA	NA	NA	NA	NA	NA	NA	NA	NA	NA	NA	NA	NA	NA	NA	NA	NA	NA	NA	NA	NA	NA	NA	NA	NA	NA	NA	NA	NA	NA	NA	NA	NA	NA	NA	NA	NA	NA	NA	NA	NA	NA	NA	NA	NA	NA	NA	NA	NA	NA	NA	NA	NA	NA	NA	NA	NA	NA	NA	NA	NA	NA	NA	NA	NA	NA	NA	NA	NA	NA	NA	NA	NA	NA	NA	NA	NA	NA	NA	NA	NA	NA	NA	NA	NA	NA	NA	NA	NA	NA	NA	NA	NA	NA	NA	NA	NA	NA	NA	NA	NA	NA	NA	NA	NA	NA	NA	NA	NA	NA	NA	NA	NA	NA	NA	NA	51	40	61	35	58	58	62	46	47	51	44	39	57	68	38
TMEM181	65	67	62	64	63	63	68	70	62	69	69	64	62	61	59	63	64	58	66	67	58	68	66	59	66	65	65	66	66	63	62	62	61	63	63	61	67	68	62	64	62	62	65	65	62	66	63	66	63	61	58	66	67	59	65	60	59	65	61	59	67	61	71	70	60	64	61	59	64	61	60	62	65	69	67	66	62	72	63	65	63	58	61	63	62	61	61	61	67	65	59	64	66	59	66	63	62	68	67	64	65	62	59	68	64	62	70	69	66	70	66	65	65	62	58	65	62	60	64	68	64	63	61	62	69	71	63	66	71	62	68	64	64	64	63	64	68	61	58	65	61	59	68	65	62	68	64	65	66	62	58	64	65	62	61	62	62	65	65	61	61	62	61	65	60	63	64	68	58	63	64	62	63	63	60	65	64	60	91	91	91	90	90	91	78	79	82	80	82	78	89	81	83	79	78	84	84	78	82	72	71	79	80	78	78	69	71	79	75	76	76	65	78	73	79	79	77	78	78	78	59	65	71	61	61	61	80	82	81	83	82	82	86	86	87	90	90	90	85	85	85	89	90	89	88	88	88	90	89	89	88	88	87	90	89	90	89	90	90	86	87	86	87	87	88	85	85	85	85	84	83	87	86	86	79	78	78	81	74	76	76	77	71	72	78	74	76	76	60	53	48	67	71	76	71	73	76	65	72	73	69	65	72	78	73	73	75	67	63	73	66	73	73	67	66	71	72	50	78	69	42	56	56	63	72	68	66	61	77	66	75	68	60	77	77	71	83	73	90	78	76	82	65	80	66	73	79	82	69	72	85	82	62	81	84	87	69	82	54	78	79	76	76	80	80	64	75	73	79	71	81	83	72	83	63	73	66	64	80	87	60	76	55	64	66	83	80	79	62	65	80	82	75	70	75	56	85	77	87	77	81	84	84	79	74	76	76	78	77	75	77	70	79	83	85	86	89	82	78	81	80	75	92	94	93	92	92	89	91	90	93	92	92	94	92	91	90
TMEM181B-PS	NA	NA	NA	NA	NA	NA	NA	NA	NA	NA	NA	NA	NA	NA	NA	NA	NA	NA	NA	NA	NA	NA	NA	NA	NA	NA	NA	NA	NA	NA	NA	NA	NA	NA	NA	NA	NA	NA	NA	NA	NA	NA	NA	NA	NA	NA	NA	NA	NA	NA	NA	NA	NA	NA	NA	NA	NA	NA	NA	NA	NA	NA	NA	NA	NA	NA	NA	NA	NA	NA	NA	NA	NA	NA	NA	NA	NA	NA	NA	NA	NA	NA	NA	NA	NA	NA	NA	NA	NA	NA	NA	NA	NA	NA	NA	NA	NA	NA	NA	NA	NA	NA	NA	NA	NA	NA	NA	NA	NA	NA	NA	NA	NA	NA	NA	NA	NA	NA	NA	NA	NA	NA	NA	NA	NA	NA	NA	NA	NA	NA	NA	NA	NA	NA	NA	NA	NA	NA	NA	NA	NA	NA	NA	NA	NA	NA	NA	NA	NA	NA	NA	NA	NA	NA	NA	NA	NA	NA	NA	NA	NA	NA	NA	NA	NA	NA	NA	NA	NA	NA	NA	NA	NA	NA	NA	NA	NA	NA	NA	NA	NA	NA	NA	NA	NA	NA	NA	NA	NA	NA	NA	NA	NA	NA	NA	NA	NA	NA	NA	NA	NA	NA	NA	NA	NA	NA	NA	NA	NA	NA	NA	NA	NA	NA	NA	NA	NA	NA	NA	NA	NA	NA	NA	NA	NA	NA	87	87	88	89	89	90	93	94	94	NA	NA	NA	NA	NA	NA	NA	NA	NA	NA	NA	NA	NA	NA	NA	NA	NA	NA	NA	NA	NA	NA	NA	NA	NA	NA	NA	NA	NA	NA	NA	NA	NA	NA	NA	NA	NA	NA	NA	NA	NA	NA	NA	NA	NA	NA	NA	NA	NA	NA	NA	NA	NA	NA	NA	NA	NA	NA	NA	NA	NA	NA	NA	NA	NA	NA	NA	NA	NA	NA	NA	NA	NA	NA	NA	NA	NA	NA	NA	NA	NA	NA	NA	NA	NA	NA	NA	NA	NA	NA	NA	NA	NA	NA	NA	NA	NA	NA	NA	NA	NA	NA	NA	NA	NA	NA	NA	NA	NA	NA	NA	NA	NA	NA	NA	NA	NA	NA	NA	NA	NA	NA	NA	NA	NA	NA	NA	NA	NA	NA	NA	NA	NA	NA	NA	NA	NA	NA	NA	NA	NA	NA	NA	NA	NA	NA	NA	NA	NA	NA	NA	NA	NA	NA	NA	NA	NA	NA	NA	NA	NA	NA	NA	NA	NA	NA	NA	NA	NA	NA	NA	NA	NA	NA	NA	NA	NA	NA	NA	NA	NA	NA	NA	NA	NA	NA	NA	NA	NA	NA	NA	NA	NA	NA	NA	NA	NA	NA	NA	NA	NA	NA
TMEM181C-PS	NA	NA	NA	NA	NA	NA	NA	NA	NA	NA	NA	NA	NA	NA	NA	NA	NA	NA	NA	NA	NA	NA	NA	NA	NA	NA	NA	NA	NA	NA	NA	NA	NA	NA	NA	NA	NA	NA	NA	NA	NA	NA	NA	NA	NA	NA	NA	NA	NA	NA	NA	NA	NA	NA	NA	NA	NA	NA	NA	NA	NA	NA	NA	NA	NA	NA	NA	NA	NA	NA	NA	NA	NA	NA	NA	NA	NA	NA	NA	NA	NA	NA	NA	NA	NA	NA	NA	NA	NA	NA	NA	NA	NA	NA	NA	NA	NA	NA	NA	NA	NA	NA	NA	NA	NA	NA	NA	NA	NA	NA	NA	NA	NA	NA	NA	NA	NA	NA	NA	NA	NA	NA	NA	NA	NA	NA	NA	NA	NA	NA	NA	NA	NA	NA	NA	NA	NA	NA	NA	NA	NA	NA	NA	NA	NA	NA	NA	NA	NA	NA	NA	NA	NA	NA	NA	NA	NA	NA	NA	NA	NA	NA	NA	NA	NA	NA	NA	NA	NA	NA	NA	NA	NA	NA	NA	NA	NA	NA	NA	NA	NA	NA	NA	NA	NA	NA	NA	NA	NA	NA	NA	NA	NA	NA	NA	NA	NA	NA	NA	NA	NA	NA	NA	NA	NA	NA	NA	NA	NA	NA	NA	NA	NA	NA	NA	NA	NA	NA	NA	NA	NA	NA	NA	NA	NA	NA	67	65	65	61	67	65	68	67	67	NA	NA	NA	NA	NA	NA	NA	NA	NA	NA	NA	NA	NA	NA	NA	NA	NA	NA	NA	NA	NA	NA	NA	NA	NA	NA	NA	NA	NA	NA	NA	NA	NA	NA	NA	NA	NA	NA	NA	NA	NA	NA	NA	NA	NA	NA	NA	NA	NA	NA	NA	NA	NA	NA	NA	NA	NA	NA	NA	NA	NA	NA	NA	NA	NA	NA	NA	NA	NA	NA	NA	NA	NA	NA	NA	NA	NA	NA	NA	NA	NA	NA	NA	NA	NA	NA	NA	NA	NA	NA	NA	NA	NA	NA	NA	NA	NA	NA	NA	NA	NA	NA	NA	NA	NA	NA	NA	NA	NA	NA	NA	NA	NA	NA	NA	NA	NA	NA	NA	NA	NA	NA	NA	NA	NA	NA	NA	NA	NA	NA	NA	NA	NA	NA	NA	NA	NA	NA	NA	NA	NA	NA	NA	NA	NA	NA	NA	NA	NA	NA	NA	NA	NA	NA	NA	NA	NA	NA	NA	NA	NA	NA	NA	NA	NA	NA	NA	NA	NA	NA	NA	NA	NA	NA	NA	NA	NA	NA	NA	NA	NA	NA	NA	NA	NA	NA	NA	NA	NA	NA	NA	NA	NA	NA	NA	NA	NA	NA	NA	NA	NA	NA
TMEM182	28	28	30	28	31	30	25	25	32	24	27	32	25	26	26	23	26	31	34	28	30	30	26	36	25	26	28	25	26	31	20	29	22	24	25	26	28	16	29	22	24	30	25	28	33	29	27	29	26	29	32	24	25	35	21	23	27	23	22	30	24	33	31	27	33	28	25	32	26	26	35	27	26	33	26	27	32	28	26	28	22	28	26	26	29	27	28	28	25	25	28	24	23	30	29	26	32	26	27	30	29	25	31	26	25	31	27	25	30	27	25	31	26	28	29	26	23	28	26	26	31	29	27	33	28	27	29	26	28	28	19	22	26	23	22	26	26	29	31	29	28	40	26	28	37	27	27	31	26	26	30	25	27	33	30	38	33	38	35	40	30	24	28	28	34	29	39	44	40	39	42	45	29	28	33	32	28	32	76	77	76	75	76	78	33	35	30	34	33	33	38	33	31	36	33	33	34	28	49	39	33	29	34	48	39	33	39	37	47	46	45	28	34	35	35	40	47	40	37	39	9	19	10	17	17	18	53	53	53	53	53	53	53	53	53	69	70	69	63	61	61	23	24	28	20	21	22	27	27	27	25	25	25	29	24	25	24	26	26	22	21	21	19	21	23	64	68	63	61	64	64	67	66	64	41	47	45	37	39	39	38	39	38	38	38	38	42	49	38	47	41	40	38	43	38	38	47	38	38	38	38	38	38	38	38	38	38	40	38	38	38	38	38	38	38	38	38	38	38	38	39	38	42	38	38	38	38	46	41	38	38	38	38	38	38	38	58	43	41	43	43	47	43	62	46	59	62	42	38	38	41	58	45	43	43	42	41	41	45	44	43	42	44	44	42	40	55	44	60	38	39	54	38	38	48	38	43	50	46	38	41	58	44	38	38	38	38	50	38	38	51	38	38	39	39	38	38	83	33	24	25	23	16	21	10	16	12	6	7	15	11	13	10	18	21	21	13	17	24	23	25	14	48	56	63	64	53	65	62	56	53	63	59	62	57	54	59
TMEM183A	60	62	62	59	56	66	61	63	70	58	59	69	60	64	72	60	53	69	62	58	66	55	59	67	57	62	63	56	62	65	57	59	66	55	57	65	64	62	70	58	59	66	52	57	63	53	58	57	52	60	62	51	54	64	45	47	55	48	53	56	58	67	62	63	67	60	52	62	57	54	67	61	56	63	58	58	63	68	61	60	55	62	59	60	64	59	61	65	61	60	63	58	59	63	57	50	64	55	51	61	59	56	65	57	57	64	67	61	69	63	59	69	53	61	67	55	63	66	58	59	65	59	65	65	53	58	59	50	50	59	57	65	66	61	66	66	61	67	70	63	64	71	65	69	71	64	71	68	61	65	69	62	65	70	58	62	67	55	60	64	57	60	65	61	66	66	55	55	63	58	57	62	59	62	68	64	66	69	99	99	99	100	100	100	99	99	99	99	97	99	95	99	98	98	98	96	79	96	88	87	84	94	89	84	88	85	91	87	88	92	92	86	89	86	89	91	89	91	93	91	72	72	73	81	78	83	95	95	95	97	97	97	96	96	96	97	96	96	96	96	96	98	98	98	99	99	99	98	99	98	99	99	99	98	99	98	98	98	98	99	99	99	99	99	99	96	97	97	96	96	96	97	96	97	69	66	64	75	74	71	72	67	72	70	71	71	89	80	78	78	73	60	52	62	71	64	71	51	72	69	85	87	89	85	88	89	85	85	64	72	70	74	83	77	76	86	84	61	67	90	85	85	59	81	91	90	84	61	85	83	89	86	85	85	83	90	81	88	92	87	75	92	85	81	88	85	84	78	84	83	89	90	80	84	86	89	81	84	88	90	88	93	93	86	87	76	88	87	82	82	90	84	87	90	86	87	84	84	76	81	90	91	76	75	85	90	80	88	84	83	85	83	85	68	93	85	86	83	81	82	80	81	79	78	86	81	85	86	87	89	89	93	95	92	94	93	95	94	93	92	92	94	80	83	84	84	83	85	83	84	82	83	80	83	86	87	84
TMEM183AP1	NA	NA	NA	NA	NA	NA	NA	NA	NA	NA	NA	NA	NA	NA	NA	NA	NA	NA	NA	NA	NA	NA	NA	NA	NA	NA	NA	NA	NA	NA	NA	NA	NA	NA	NA	NA	NA	NA	NA	NA	NA	NA	NA	NA	NA	NA	NA	NA	NA	NA	NA	NA	NA	NA	NA	NA	NA	NA	NA	NA	NA	NA	NA	NA	NA	NA	NA	NA	NA	NA	NA	NA	NA	NA	NA	NA	NA	NA	NA	NA	NA	NA	NA	NA	NA	NA	NA	NA	NA	NA	NA	NA	NA	NA	NA	NA	NA	NA	NA	NA	NA	NA	NA	NA	NA	NA	NA	NA	NA	NA	NA	NA	NA	NA	NA	NA	NA	NA	NA	NA	NA	NA	NA	NA	NA	NA	NA	NA	NA	NA	NA	NA	NA	NA	NA	NA	NA	NA	NA	NA	NA	NA	NA	NA	NA	NA	NA	NA	NA	NA	NA	NA	NA	NA	NA	NA	NA	NA	NA	NA	NA	NA	NA	NA	NA	NA	NA	NA	NA	NA	NA	NA	NA	NA	NA	NA	NA	NA	56	56	56	56	56	56	NA	NA	NA	NA	NA	NA	NA	NA	NA	NA	NA	NA	NA	NA	NA	NA	NA	NA	NA	NA	NA	NA	NA	NA	NA	NA	NA	NA	NA	NA	NA	NA	NA	NA	NA	NA	NA	NA	NA	NA	NA	NA	NA	NA	NA	NA	NA	NA	NA	NA	NA	55	55	55	55	55	55	NA	NA	NA	NA	NA	NA	NA	NA	NA	NA	NA	NA	NA	NA	NA	NA	NA	NA	NA	NA	NA	NA	NA	NA	51	52	51	51	50	51	51	51	51	NA	NA	NA	NA	NA	NA	NA	NA	NA	NA	NA	NA	NA	NA	NA	NA	NA	NA	NA	NA	NA	NA	NA	NA	NA	NA	NA	NA	NA	NA	NA	NA	NA	NA	NA	NA	NA	NA	NA	NA	NA	NA	NA	NA	NA	NA	NA	NA	NA	NA	NA	NA	NA	NA	NA	NA	NA	NA	NA	NA	NA	NA	NA	NA	NA	NA	NA	NA	NA	NA	NA	NA	NA	NA	NA	NA	NA	NA	NA	NA	NA	NA	NA	NA	NA	NA	NA	NA	NA	NA	NA	NA	NA	NA	NA	NA	NA	NA	NA	NA	NA	NA	NA	NA	NA	NA	NA	NA	NA	NA	NA	NA	NA	NA	NA	NA	NA	NA	NA	NA	NA	NA	NA	NA	NA	NA	NA	NA	NA	NA	NA	NA	NA	NA	NA	NA	NA	NA	NA	NA	NA	NA	NA	NA	NA	NA	NA	NA	30	32	31	31	62	36	35	32	32	33	26	27	33	38	35
TMEM183B	90	88	89	89	90	92	93	93	94	92	92	94	90	89	90	90	91	90	91	93	94	92	92	94	92	90	93	90	90	93	90	90	91	88	89	90	92	93	94	92	93	94	92	93	96	92	93	93	92	92	93	90	89	93	89	91	92	91	93	94	91	93	89	89	93	93	92	93	92	91	93	94	92	90	91	92	91	88	90	91	92	93	92	91	91	93	92	92	90	90	92	92	91	92	92	89	92	89	89	91	91	92	93	90	92	93	90	89	91	89	87	92	93	92	94	91	91	93	94	92	93	93	94	93	93	90	94	92	91	94	86	88	89	90	90	89	90	92	93	90	91	91	91	90	93	91	92	92	90	93	93	93	93	93	90	89	91	90	88	91	91	91	92	94	94	93	89	89	91	88	90	91	92	92	94	93	93	94	56	56	56	56	56	56	NA	NA	NA	NA	NA	NA	NA	NA	NA	NA	NA	NA	NA	NA	NA	NA	NA	NA	NA	NA	NA	NA	NA	NA	NA	NA	NA	NA	NA	NA	NA	NA	NA	NA	NA	NA	NA	NA	NA	NA	NA	NA	NA	NA	NA	NA	NA	NA	NA	NA	NA	100	100	100	100	100	100	NA	NA	NA	NA	NA	NA	NA	NA	NA	NA	NA	NA	NA	NA	NA	NA	NA	NA	NA	NA	NA	NA	NA	NA	100	100	100	100	100	100	100	100	100	70	61	62	76	75	72	72	67	72	71	71	71	91	81	79	80	76	61	52	66	74	68	73	50	75	74	89	90	91	87	90	91	88	87	68	77	75	76	86	82	81	88	87	61	70	92	87	87	64	84	93	92	86	58	87	85	92	88	88	88	85	91	80	90	93	89	79	94	88	84	91	88	87	80	84	81	88	91	83	87	88	91	82	86	90	92	91	94	95	87	90	79	91	88	84	84	90	86	89	93	89	91	87	87	78	86	91	92	77	72	86	93	84	90	87	86	88	87	87	70	94	86	88	85	NA	NA	NA	NA	NA	NA	NA	NA	NA	NA	NA	NA	NA	NA	NA	NA	NA	NA	NA	NA	NA	NA	NA	NA	88	92	94	93	93	95	92	94	95	94	92	90	92	94	92
TMEM184A	56	34	33	48	37	33	50	36	31	52	31	37	46	31	34	45	31	34	64	35	34	57	34	35	43	32	33	42	32	34	50	33	37	48	42	38	54	32	32	49	37	36	45	31	33	49	32	35	52	32	31	48	37	32	42	36	33	45	33	33	55	31	43	37	34	39	35	32	40	33	31	41	35	34	40	35	39	56	32	32	52	38	45	34	35	45	33	34	46	46	39	50	35	34	36	36	33	39	33	32	50	36	32	49	37	32	40	35	32	46	38	31	49	36	32	47	38	36	45	34	32	43	32	33	62	46	33	56	64	34	51	33	30	53	32	30	43	32	33	38	35	36	42	36	38	40	30	38	53	37	33	52	34	33	46	32	31	46	31	29	45	35	33	46	33	41	48	28	29	46	30	24	57	34	36	55	33	35	72	72	72	73	73	71	40	35	41	39	40	42	44	40	42	40	41	39	65	62	57	56	64	57	62	59	59	67	59	57	58	58	57	59	59	54	61	63	54	58	58	61	61	59	50	81	55	59	69	69	67	60	60	60	53	60	61	68	70	68	65	67	65	47	49	46	44	49	45	48	48	47	47	45	45	43	47	48	49	47	48	50	50	50	53	46	47	64	66	63	64	60	63	60	64	58	49	44	49	45	46	43	47	49	52	51	50	50	38	52	52	43	43	40	52	43	44	40	43	47	45	44	45	38	38	49	44	45	45	38	41	38	38	38	38	50	52	46	38	38	43	38	40	42	48	40	38	42	41	56	44	46	44	41	43	51	45	50	44	47	52	52	72	41	52	52	52	44	44	47	58	47	41	49	45	48	53	48	41	50	70	49	67	42	49	72	58	53	38	38	38	38	38	38	38	47	39	52	61	38	60	38	41	49	43	49	40	40	38	41	38	38	39	42	51	45	37	45	41	44	43	46	43	47	42	41	42	45	42	39	41	44	38	44	44	43	39	43	43	44	44	44	45	46	50	44	43	46	43	48	44	40	49	41	35	40	50	49	54
TMEM184B	97	96	96	99	98	97	99	98	97	99	98	97	99	98	98	98	98	98	98	98	97	99	98	96	98	97	98	99	97	98	99	96	98	98	98	96	99	98	98	99	98	98	98	96	94	97	94	98	98	96	96	98	97	95	97	97	95	97	95	94	97	95	96	97	96	97	96	97	98	95	95	97	96	97	97	96	97	99	97	97	97	96	96	95	97	96	94	96	96	97	96	97	97	96	97	97	97	98	97	97	97	96	95	97	96	96	97	97	97	98	98	96	98	98	97	98	99	98	97	97	97	97	95	97	99	99	97	99	99	97	97	98	96	98	97	97	98	96	98	98	97	98	96	95	94	96	93	97	98	97	97	98	97	97	98	97	98	97	97	98	99	97	97	98	96	97	98	97	97	99	98	97	99	97	97	99	94	97	96	96	96	98	98	96	97	97	97	95	93	96	97	95	96	94	94	91	77	80	71	67	80	78	71	70	67	78	69	72	72	70	70	81	71	89	88	89	89	91	90	91	68	70	78	68	64	66	84	81	87	82	82	84	85	87	84	85	85	86	85	86	86	96	96	97	94	95	94	96	96	96	94	95	94	96	96	96	96	96	96	95	96	96	95	94	95	88	89	89	85	85	87	86	86	86	83	83	85	78	80	79	74	77	83	82	83	84	74	79	74	72	67	77	81	79	82	83	82	71	71	77	74	79	72	69	74	63	56	72	70	40	77	62	60	63	76	70	59	55	72	56	84	89	61	82	89	80	88	67	85	80	88	88	90	88	86	89	78	75	78	68	71	77	59	68	74	69	53	76	72	81	79	79	68	81	78	58	77	61	66	78	74	85	81	82	73	81	80	84	65	74	83	68	81	86	77	89	75	84	83	50	53	67	72	85	74	66	80	80	75	86	82	68	79	73	74	84	77	68	91	94	95	93	97	93	96	97	97	96	94	89	79	88	92	88	88	80	85	81	89	86	94	90	87	85	81	83	83	82	82	84	82	83	82	86	86	85	81
TMEM184C	68	72	72	67	70	74	72	76	73	72	75	72	68	71	77	67	73	73	75	78	74	72	75	72	69	70	75	69	69	71	69	72	75	67	71	73	77	72	75	67	72	75	70	71	73	67	70	74	68	66	71	65	70	71	65	69	67	64	73	68	77	66	67	71	71	64	75	68	68	76	69	63	78	77	65	73	71	75	70	74	69	72	65	70	71	64	68	70	69	73	69	69	73	71	69	73	72	66	74	72	66	72	69	65	71	68	69	75	73	72	75	73	70	74	73	67	71	72	69	74	73	68	72	72	76	73	76	69	74	73	70	75	75	73	72	77	67	68	69	67	67	71	67	68	68	66	68	70	68	70	69	69	73	73	69	72	74	69	72	75	67	66	72	69	69	72	65	70	72	67	72	72	69	73	72	69	71	71	93	92	92	92	92	93	92	94	92	95	95	94	97	95	96	96	96	96	88	86	77	78	79	84	81	78	81	82	73	75	76	75	75	78	81	81	84	83	81	85	87	87	83	83	81	86	85	86	90	89	88	86	86	85	86	86	87	90	90	89	88	87	87	95	96	95	94	95	94	95	95	94	95	95	94	96	95	96	95	96	95	96	96	95	94	94	95	83	81	82	83	81	80	86	84	84	73	77	78	78	76	78	77	73	78	76	77	75	91	93	74	76	91	83	76	72	84	80	73	84	79	78	88	82	87	89	91	90	89	95	89	78	76	68	86	84	73	87	90	82	88	73	95	89	89	93	90	91	89	95	73	80	75	53	64	76	90	79	70	86	86	58	89	90	63	86	82	92	96	79	83	59	81	80	75	83	84	88	83	59	85	68	81	59	82	75	82	81	84	84	82	74	88	86	66	85	86	91	73	94	62	88	64	93	69	78	86	80	78	88	72	81	88	90	86	60	62	71	87	71	97	97	96	96	95	94	89	88	91	91	89	94	97	97	96	97	97	93	96	98	87	87	83	91	94	94	97	97	95	95	97	96	96	98	94	96	95	96	96
TMEM185A	92	83	81	97	88	87	95	80	78	96	81	78	94	80	80	92	84	81	91	81	78	93	83	79	93	80	80	92	81	80	95	85	85	96	92	88	98	84	81	96	90	87	94	79	78	95	78	81	93	80	78	94	86	78	96	84	79	96	82	79	82	77	86	77	78	91	80	78	96	79	74	89	77	77	92	85	84	92	84	80	92	85	87	75	80	88	80	78	87	80	82	89	77	80	92	81	80	95	82	80	92	85	79	92	85	77	87	92	78	90	81	77	93	79	77	92	81	83	92	79	75	94	77	79	91	82	82	92	91	85	92	80	81	93	79	79	92	76	79	92	77	78	87	75	75	88	72	77	93	80	78	94	76	76	94	83	82	95	87	84	95	82	82	91	77	78	91	76	79	96	82	78	93	76	80	91	74	75	85	85	85	87	86	89	79	81	90	73	69	82	91	73	69	66	66	80	63	60	59	59	63	60	61	58	62	64	64	59	59	60	63	65	61	57	54	53	69	57	57	57	62	63	60	77	73	78	82	81	82	79	78	78	79	80	80	81	81	81	83	84	84	71	72	68	66	69	64	63	64	61	69	72	68	62	66	61	71	75	73	77	74	78	71	72	69	77	76	77	76	80	76	79	80	79	77	75	74	91	89	91	87	89	89	89	89	92	72	86	81	66	80	75	88	80	83	83	89	88	86	82	78	70	88	78	69	76	82	84	76	77	74	69	80	75	86	76	62	62	61	60	92	83	60	90	86	74	79	60	83	87	61	54	78	63	52	81	40	65	68	43	43	53	72	68	47	44	47	83	79	38	41	60	45	43	56	77	47	54	85	77	74	71	63	57	42	61	82	57	77	69	81	53	89	62	74	76	57	80	57	76	62	72	53	72	74	82	84	68	61	57	80	84	61	39	41	64	80	67	81	75	79	87	82	85	81	84	83	80	76	73	79	79	70	78	76	56	52	53	53	65	55	49	61	52	44	50	59	56	40	41	42	42	57	50	50	49	61
TMEM185AP1	NA	NA	NA	NA	NA	NA	NA	NA	NA	NA	NA	NA	NA	NA	NA	NA	NA	NA	NA	NA	NA	NA	NA	NA	NA	NA	NA	NA	NA	NA	NA	NA	NA	NA	NA	NA	NA	NA	NA	NA	NA	NA	NA	NA	NA	NA	NA	NA	NA	NA	NA	NA	NA	NA	NA	NA	NA	NA	NA	NA	NA	NA	NA	NA	NA	NA	NA	NA	NA	NA	NA	NA	NA	NA	NA	NA	NA	NA	NA	NA	NA	NA	NA	NA	NA	NA	NA	NA	NA	NA	NA	NA	NA	NA	NA	NA	NA	NA	NA	NA	NA	NA	NA	NA	NA	NA	NA	NA	NA	NA	NA	NA	NA	NA	NA	NA	NA	NA	NA	NA	NA	NA	NA	NA	NA	NA	NA	NA	NA	NA	NA	NA	NA	NA	NA	NA	NA	NA	NA	NA	NA	NA	NA	NA	NA	NA	NA	NA	NA	NA	NA	NA	NA	NA	NA	NA	NA	NA	NA	NA	NA	NA	NA	NA	NA	NA	NA	NA	NA	NA	NA	NA	NA	NA	NA	NA	NA	NA	56	56	56	56	56	68	NA	NA	NA	NA	NA	NA	NA	NA	NA	NA	NA	NA	NA	NA	NA	NA	NA	NA	NA	NA	NA	NA	NA	NA	NA	NA	NA	NA	NA	NA	NA	NA	NA	NA	NA	NA	NA	NA	NA	NA	NA	NA	NA	NA	NA	NA	NA	NA	NA	NA	NA	55	61	67	77	77	74	NA	NA	NA	NA	NA	NA	NA	NA	NA	NA	NA	NA	NA	NA	NA	NA	NA	NA	NA	NA	NA	NA	NA	NA	71	71	76	58	61	69	51	68	51	NA	NA	NA	NA	NA	NA	NA	NA	NA	NA	NA	NA	NA	NA	NA	NA	NA	NA	NA	NA	NA	NA	NA	NA	NA	NA	NA	NA	NA	NA	NA	NA	NA	NA	NA	NA	NA	NA	NA	NA	NA	NA	NA	NA	NA	NA	NA	NA	NA	NA	NA	NA	NA	NA	NA	NA	NA	NA	NA	NA	NA	NA	NA	NA	NA	NA	NA	NA	NA	NA	NA	NA	NA	NA	NA	NA	NA	NA	NA	NA	NA	NA	NA	NA	NA	NA	NA	NA	NA	NA	NA	NA	NA	NA	NA	NA	NA	NA	NA	NA	NA	NA	NA	NA	NA	NA	NA	NA	NA	NA	NA	NA	NA	NA	NA	NA	NA	NA	NA	NA	NA	NA	NA	NA	NA	NA	NA	NA	NA	NA	NA	NA	NA	NA	NA	NA	NA	NA	NA	NA	NA	NA	NA	NA	NA	NA	NA	NA	30	32	31	31	35	36	35	32	32	33	26	37	33	38	35
TMEM185B	45	42	42	46	43	48	48	45	49	48	43	48	44	45	43	44	41	47	53	51	52	54	48	51	44	45	51	44	48	50	47	42	44	44	39	44	50	46	48	44	47	50	47	48	46	45	45	48	48	46	49	45	45	49	46	42	45	45	39	45	42	50	45	46	48	46	46	47	49	44	44	41	42	48	43	42	49	49	47	45	43	47	42	44	47	46	45	44	47	44	44	42	39	43	45	41	46	45	43	48	44	39	45	43	39	46	46	44	47	51	48	48	48	47	50	43	47	48	48	47	50	48	44	52	51	51	48	50	47	49	41	40	38	45	43	40	49	48	48	49	51	48	46	52	45	48	48	48	48	47	52	51	47	50	41	40	42	41	43	38	47	47	50	45	47	50	43	42	36	42	41	35	46	43	56	45	45	43	88	88	88	90	91	90	77	78	78	77	63	79	74	76	75	72	70	67	59	78	64	61	75	63	64	66	57	65	60	63	64	63	67	63	71	57	59	59	57	53	62	62	46	50	51	52	48	56	89	93	92	92	94	94	94	95	94	97	98	98	94	95	95	78	80	79	74	76	74	77	77	76	70	70	71	81	80	80	82	85	83	69	69	68	65	69	69	97	98	99	98	96	96	94	96	96	71	69	74	84	84	81	84	86	86	85	77	78	72	74	81	56	67	71	65	72	79	68	80	83	80	82	70	75	73	67	86	67	78	69	78	82	82	80	76	83	89	89	84	91	86	81	76	58	80	64	60	38	76	91	67	73	79	59	70	40	75	55	48	43	52	43	43	41	43	60	41	69	40	64	69	47	70	41	45	59	43	42	41	41	92	59	82	58	56	63	76	63	41	80	84	80	59	76	70	85	48	65	71	61	80	73	52	70	79	52	65	40	72	38	38	61	55	47	66	39	50	62	38	63	66	69	67	67	70	74	61	70	66	69	65	52	64	61	59	53	57	44	44	30	48	46	50	47	86	84	92	93	88	88	91	90	89	94	79	87	89	84	90
TMEM186	64	69	65	63	67	65	61	68	66	60	66	66	62	66	66	63	69	65	60	64	65	61	63	68	64	68	65	62	68	68	62	69	64	66	64	68	60	64	63	64	64	63	64	68	69	65	72	65	62	69	66	63	66	65	64	69	66	64	71	67	66	64	68	70	67	64	64	68	60	67	70	56	69	70	67	71	66	63	66	65	63	65	64	66	65	64	65	66	67	67	66	64	66	67	64	65	68	63	68	68	65	66	66	64	66	67	66	64	67	64	64	69	61	65	66	62	66	65	68	69	69	68	72	70	62	64	65	61	64	65	64	68	67	64	69	68	65	69	67	65	70	67	68	71	71	68	71	67	64	70	67	63	70	66	62	67	68	62	68	66	65	68	66	65	69	68	65	69	66	64	67	66	66	67	66	66	72	67	90	91	91	91	91	90	49	51	44	52	47	47	38	42	44	42	46	48	67	62	75	79	78	70	73	78	77	79	79	78	79	73	73	75	74	69	74	73	70	76	74	74	67	68	66	60	65	61	96	97	96	96	96	96	97	97	97	74	76	74	79	79	81	33	32	35	48	51	50	34	35	33	58	59	58	39	38	40	38	39	43	47	44	46	51	54	47	69	75	74	74	73	74	75	72	71	59	54	55	58	59	55	53	55	60	60	56	52	75	50	38	40	58	40	49	63	47	38	40	45	60	68	84	77	84	65	38	89	79	82	59	43	44	51	58	87	60	55	83	54	66	85	72	90	65	95	89	98	94	67	96	91	90	91	89	84	85	93	75	73	63	90	84	68	43	79	41	78	71	42	70	55	50	49	72	73	79	76	82	56	58	44	81	58	93	68	67	56	38	38	82	38	60	67	38	54	39	55	67	64	46	69	88	38	67	54	55	50	76	59	76	74	60	73	72	54	73	38	70	97	48	32	60	44	63	64	61	62	66	66	62	90	94	86	96	92	90	93	95	91	81	88	76	82	85	84	82	83	84	85	90	84	82	74	85	81	85	87	81
TMEM187	50	52	48	53	50	48	40	39	35	42	40	36	54	55	46	58	56	49	50	39	38	49	46	40	54	53	47	55	53	49	54	50	44	58	50	45	42	43	35	42	41	33	43	44	37	49	48	37	47	50	39	50	49	39	52	47	40	53	46	39	57	49	58	58	50	52	53	48	52	60	50	39	57	52	57	56	48	51	55	50	54	48	55	53	47	55	53	47	57	58	49	56	54	50	56	57	53	57	53	49	51	49	41	48	48	40	58	57	51	55	59	52	58	60	47	57	61	49	54	52	49	58	58	49	46	49	46	52	54	44	54	50	43	52	50	43	53	50	45	54	51	51	54	58	46	55	54	47	52	45	44	45	45	43	59	62	51	63	64	48	57	52	45	51	52	46	50	47	43	58	49	49	55	48	47	54	50	47	83	83	83	80	80	83	37	38	35	45	33	45	34	35	42	34	37	45	29	30	40	45	33	39	34	39	56	33	46	45	38	35	42	33	45	63	34	34	52	44	41	42	NA	NA	NA	NA	NA	NA	NA	NA	NA	NA	NA	NA	NA	NA	NA	79	80	78	77	77	79	34	34	32	39	37	38	32	28	36	37	39	39	36	35	37	40	35	41	33	32	38	37	36	38	64	63	68	68	67	73	72	69	70	58	46	56	48	55	54	51	39	45	39	51	55	38	38	38	40	38	40	38	64	38	50	40	64	57	51	38	38	38	38	38	38	38	38	76	38	38	44	38	62	38	47	38	38	38	38	39	38	42	38	38	38	38	46	38	38	38	38	38	38	56	38	40	43	41	43	43	55	84	48	41	44	40	42	78	38	41	49	66	43	43	42	41	41	45	44	44	42	44	44	73	40	38	38	38	38	38	38	70	38	39	38	38	38	37	78	54	38	72	38	40	38	38	44	38	62	63	42	38	53	37	38	38	69	43	32	44	40	40	44	42	33	40	41	33	41	40	41	40	39	45	44	40	40	56	50	49	50	46	32	52	46	57	65	49	64	50	40	41	30	57	67	63
TMEM189	NA	NA	NA	NA	NA	NA	NA	NA	NA	NA	NA	NA	NA	NA	NA	NA	NA	NA	NA	NA	NA	NA	NA	NA	NA	NA	NA	NA	NA	NA	NA	NA	NA	NA	NA	NA	NA	NA	NA	NA	NA	NA	NA	NA	NA	NA	NA	NA	NA	NA	NA	NA	NA	NA	NA	NA	NA	NA	NA	NA	NA	NA	NA	NA	NA	NA	NA	NA	NA	NA	NA	NA	NA	NA	NA	NA	NA	NA	NA	NA	NA	NA	NA	NA	NA	NA	NA	NA	NA	NA	NA	NA	NA	NA	NA	NA	NA	NA	NA	NA	NA	NA	NA	NA	NA	NA	NA	NA	NA	NA	NA	NA	NA	NA	NA	NA	NA	NA	NA	NA	NA	NA	NA	NA	NA	NA	NA	NA	NA	NA	NA	NA	NA	NA	NA	NA	NA	NA	NA	NA	NA	NA	NA	NA	NA	NA	NA	NA	NA	NA	NA	NA	NA	NA	NA	NA	NA	NA	NA	NA	NA	NA	NA	NA	NA	NA	NA	NA	NA	NA	NA	NA	NA	NA	NA	NA	NA	NA	88	88	88	89	89	88	NA	NA	NA	NA	NA	NA	NA	NA	NA	NA	NA	NA	59	81	71	70	70	84	74	73	72	66	74	75	77	73	74	77	72	78	78	82	78	85	85	84	74	68	68	74	75	76	71	72	73	70	70	71	71	70	70	88	88	88	92	92	91	NA	NA	NA	NA	NA	NA	NA	NA	NA	NA	NA	NA	NA	NA	NA	NA	NA	NA	NA	NA	NA	NA	NA	NA	91	92	90	91	90	88	92	91	93	84	72	73	91	89	75	87	86	87	88	93	92	71	85	94	81	92	93	95	94	91	93	94	94	95	95	75	76	77	75	69	49	72	74	91	89	91	94	90	91	88	86	84	89	88	74	83	62	61	72	78	85	77	55	74	74	66	65	73	66	83	58	79	88	85	83	78	80	83	84	81	63	82	61	66	74	84	89	90	75	87	93	79	78	55	73	85	72	69	60	87	96	74	78	52	72	63	55	67	75	47	71	90	59	70	85	93	54	84	74	73	67	71	66	62	84	69	62	67	65	78	64	51	72	NA	NA	NA	NA	NA	NA	NA	NA	NA	NA	NA	NA	NA	NA	NA	NA	NA	NA	NA	NA	NA	NA	NA	NA	86	87	84	80	92	83	90	85	89	80	84	82	92	90	95
TMEM189-UBE2V1	NA	NA	NA	NA	NA	NA	NA	NA	NA	NA	NA	NA	NA	NA	NA	NA	NA	NA	NA	NA	NA	NA	NA	NA	NA	NA	NA	NA	NA	NA	NA	NA	NA	NA	NA	NA	NA	NA	NA	NA	NA	NA	NA	NA	NA	NA	NA	NA	NA	NA	NA	NA	NA	NA	NA	NA	NA	NA	NA	NA	NA	NA	NA	NA	NA	NA	NA	NA	NA	NA	NA	NA	NA	NA	NA	NA	NA	NA	NA	NA	NA	NA	NA	NA	NA	NA	NA	NA	NA	NA	NA	NA	NA	NA	NA	NA	NA	NA	NA	NA	NA	NA	NA	NA	NA	NA	NA	NA	NA	NA	NA	NA	NA	NA	NA	NA	NA	NA	NA	NA	NA	NA	NA	NA	NA	NA	NA	NA	NA	NA	NA	NA	NA	NA	NA	NA	NA	NA	NA	NA	NA	NA	NA	NA	NA	NA	NA	NA	NA	NA	NA	NA	NA	NA	NA	NA	NA	NA	NA	NA	NA	NA	NA	NA	NA	NA	NA	NA	NA	NA	NA	NA	NA	NA	NA	NA	NA	NA	91	90	90	93	93	93	NA	NA	NA	NA	NA	NA	NA	NA	NA	NA	NA	NA	NA	NA	NA	NA	NA	NA	NA	NA	NA	NA	NA	NA	NA	NA	NA	NA	NA	88	81	84	85	86	85	85	NA	NA	NA	NA	NA	NA	NA	NA	NA	NA	NA	NA	NA	NA	NA	55	55	55	55	55	55	NA	NA	NA	NA	NA	NA	NA	NA	NA	NA	NA	NA	NA	NA	NA	NA	NA	NA	NA	NA	NA	NA	NA	NA	51	58	63	51	58	60	61	68	61	78	74	77	82	85	82	88	87	87	87	85	85	86	86	89	90	87	87	89	90	89	91	91	89	90	91	73	75	70	71	70	72	72	79	86	85	86	90	79	78	71	82	79	81	79	74	81	78	84	83	83	79	81	80	76	88	79	79	81	77	80	89	83	86	88	89	82	74	88	85	83	80	84	82	82	85	81	87	88	83	84	84	87	90	87	84	86	79	90	78	90	80	87	82	86	85	87	88	87	86	83	79	82	89	81	89	86	88	88	81	90	90	87	87	88	81	86	87	82	88	79	80	90	86	NA	NA	NA	NA	NA	NA	NA	NA	NA	NA	NA	NA	NA	NA	NA	NA	NA	NA	NA	NA	NA	NA	NA	NA	100	100	100	100	100	100	100	100	100	100	100	100	100	100	100
TMEM19	49	43	48	47	45	58	59	52	58	56	53	57	54	50	59	51	49	54	60	59	61	57	56	62	54	49	59	53	48	59	53	48	55	47	46	57	57	50	62	52	51	61	52	47	57	50	48	53	53	50	57	49	48	61	42	45	52	47	50	56	54	61	50	52	62	55	59	55	54	57	54	58	54	53	48	51	58	55	49	51	51	57	52	55	55	51	53	55	47	49	59	54	52	58	53	49	55	52	48	56	51	50	54	52	52	54	52	56	58	54	53	60	58	54	65	54	53	64	58	52	60	57	55	59	53	50	59	55	51	59	48	47	52	56	50	51	50	49	62	51	49	65	50	46	60	47	49	58	50	48	58	57	53	56	50	49	50	49	46	50	53	47	58	55	54	56	50	44	50	49	47	50	57	54	58	59	51	57	82	82	82	81	81	82	60	64	63	66	54	61	61	66	63	62	64	63	82	71	81	73	71	74	75	70	71	76	75	69	71	76	75	60	71	70	71	73	68	70	80	80	73	77	81	67	69	68	86	85	87	85	85	85	87	88	86	83	83	82	77	78	79	53	54	51	52	52	50	52	55	51	49	50	48	57	59	58	52	54	54	52	48	50	51	52	52	75	76	86	77	78	78	72	74	70	38	49	42	37	38	37	38	38	41	39	38	38	57	54	47	45	50	48	38	38	38	40	38	51	51	38	62	49	53	57	59	63	68	76	40	65	51	38	52	40	44	50	38	38	67	48	79	69	55	76	74	59	77	92	64	56	51	73	75	65	60	64	65	73	62	58	81	77	74	58	76	60	68	71	51	56	66	53	58	53	50	76	58	56	55	73	53	77	66	50	42	54	47	54	53	55	70	66	57	57	81	49	61	55	44	58	47	73	63	79	40	49	62	46	57	68	61	52	54	67	47	66	61	63	23	25	19	21	12	23	8	11	9	14	15	9	77	56	54	58	66	51	40	42	35	31	22	40	56	51	64	66	55	64	63	65	58	68	62	67	58	61	63
TMEM190	45	45	42	55	47	34	35	41	36	39	34	37	42	37	41	45	45	43	41	39	34	48	35	35	43	39	35	45	41	37	46	46	41	59	49	38	38	29	36	54	50	38	44	42	38	52	42	39	43	43	38	55	44	33	53	45	40	54	41	35	34	32	48	37	34	42	31	38	39	31	40	43	34	39	53	46	32	40	35	35	39	29	42	28	32	43	34	34	42	37	32	41	34	34	42	37	40	51	43	37	48	35	38	47	38	36	39	35	32	32	26	33	47	37	43	56	50	41	38	33	34	41	36	32	34	28	31	44	39	31	50	47	41	43	48	40	42	48	33	45	44	34	46	42	36	40	33	34	52	40	37	39	37	40	51	40	48	45	38	44	56	44	37	45	43	36	50	47	46	54	48	45	40	39	39	41	50	41	76	77	73	65	66	72	43	45	44	47	46	46	44	46	48	39	45	46	50	56	48	53	51	51	54	50	55	50	56	52	52	50	47	58	51	42	43	43	46	44	42	43	17	25	15	20	24	26	53	60	53	53	53	53	53	53	53	55	55	67	63	55	67	37	39	41	40	39	41	40	37	42	41	40	40	37	37	40	40	40	40	41	41	42	45	43	41	71	58	51	51	50	76	51	51	76	38	38	38	37	38	37	38	38	38	38	38	38	38	38	38	40	38	40	38	38	38	38	38	38	38	38	38	38	38	38	67	38	38	38	38	38	38	38	38	38	38	38	53	38	38	38	39	38	42	44	38	38	38	46	38	38	38	38	38	38	38	38	40	43	41	43	43	41	43	41	41	44	40	42	38	38	41	41	45	43	43	42	41	41	45	44	44	65	44	44	42	40	38	38	38	38	38	38	38	38	39	38	38	38	37	38	93	38	39	38	38	38	38	38	38	38	51	38	38	39	37	38	38	38	36	35	37	35	37	34	41	40	33	36	35	37	34	42	33	37	42	38	39	40	41	44	46	38	30	32	31	47	35	51	50	41	41	43	26	27	51	38	35
TMEM191A	67	79	73	68	80	71	61	76	70	60	76	70	80	82	77	80	87	80	71	80	74	74	82	73	61	73	70	62	71	71	73	82	76	76	83	76	64	70	70	68	76	70	63	72	72	69	75	74	66	77	73	66	76	72	79	87	77	78	85	74	82	73	63	77	73	68	80	75	66	84	76	77	87	77	75	84	76	64	66	75	66	72	61	75	72	63	77	73	62	80	73	67	80	74	71	87	76	72	85	75	73	84	72	72	83	74	62	74	73	61	79	73	67	73	73	69	82	74	76	83	73	76	85	73	64	73	70	75	87	70	71	82	77	70	84	75	71	81	76	70	79	78	70	81	73	67	73	73	69	77	71	64	76	70	64	72	74	63	69	71	68	76	70	61	74	70	67	76	74	69	79	76	68	76	73	66	78	73	81	79	80	79	79	79	24	25	23	22	20	21	18	23	25	20	23	20	34	55	36	44	43	54	30	42	41	36	43	52	50	36	36	48	37	NA	NA	NA	NA	NA	NA	NA	NA	NA	NA	NA	NA	NA	NA	NA	NA	NA	NA	NA	NA	NA	NA	76	79	75	81	85	83	25	24	28	31	33	38	25	23	26	31	30	31	24	22	25	27	28	24	27	31	25	26	31	28	69	58	61	64	79	51	75	77	77	63	53	57	46	42	48	47	46	46	47	48	51	38	69	60	57	64	62	56	57	59	55	52	55	38	46	50	44	41	52	43	38	51	45	51	64	38	59	66	40	45	38	53	56	38	74	69	52	51	75	67	69	58	57	63	61	54	76	66	75	69	56	62	73	67	55	73	41	43	58	41	52	64	79	64	75	75	65	71	71	75	78	63	54	83	74	74	84	53	89	51	84	56	70	46	69	67	72	82	52	39	73	50	79	65	73	52	47	76	87	72	68	54	76	69	51	61	67	45	65	51	45	60	69	27	19	26	27	20	29	33	29	34	30	26	24	25	26	29	29	30	31	35	32	32	28	33	27	54	37	31	31	35	36	35	32	32	35	36	34	42	52	42
TMEM191B/TMEM191C	100	100	100	99	99	98	83	94	95	93	96	96	99	98	98	98	99	98	90	76	91	89	91	94	97	96	92	94	97	92	96	97	97	100	99	99	84	93	95	95	94	94	94	93	92	96	95	95	98	97	99	99	99	98	100	99	99	99	99	98	98	93	96	98	96	98	99	98	98	98	97	99	97	96	97	97	97	64	98	99	98	98	99	98	98	99	99	99	99	98	98	97	98	98	99	99	97	99	99	97	99	99	99	99	99	98	98	98	97	94	97	97	95	93	92	96	92	90	96	96	94	94	95	95	86	70	93	95	96	93	100	99	100	100	99	100	94	95	92	94	97	92	99	99	98	99	99	98	92	93	90	89	90	92	99	99	99	99	99	99	93	97	97	91	93	97	99	99	99	99	99	99	96	96	96	89	97	95	74	75	74	71	72	74	97	98	92	88	85	87	91	84	87	85	85	86	NA	NA	NA	NA	NA	NA	NA	NA	NA	NA	NA	NA	NA	NA	NA	NA	NA	NA	NA	NA	NA	NA	NA	NA	NA	NA	NA	NA	NA	NA	NA	NA	NA	NA	NA	NA	NA	NA	NA	73	72	74	81	86	83	81	79	77	91	93	91	81	77	81	87	89	92	78	76	77	82	81	80	89	87	88	87	86	86	79	87	87	75	76	66	87	92	92	NA	NA	NA	NA	NA	NA	NA	NA	NA	NA	NA	NA	NA	NA	NA	NA	NA	NA	NA	NA	NA	NA	NA	NA	NA	NA	NA	NA	NA	NA	NA	NA	NA	NA	NA	NA	NA	NA	NA	NA	NA	NA	NA	NA	NA	NA	NA	NA	NA	NA	NA	NA	NA	NA	NA	NA	NA	NA	NA	NA	NA	NA	NA	NA	NA	NA	NA	NA	NA	NA	NA	NA	NA	NA	NA	NA	NA	NA	NA	NA	NA	NA	NA	NA	NA	NA	NA	NA	NA	NA	NA	NA	NA	NA	NA	NA	NA	NA	NA	NA	NA	NA	NA	NA	NA	NA	NA	NA	NA	NA	NA	NA	NA	NA	NA	NA	NA	NA	NA	NA	NA	NA	NA	NA	67	72	71	71	73	73	66	69	71	71	72	84	80	81	87	86	85	86	84	85	85	88	78	86	42	44	32	36	35	38	35	32	44	33	30	28	40	43	42
TMEM191C	NA	NA	NA	NA	NA	NA	NA	NA	NA	NA	NA	NA	NA	NA	NA	NA	NA	NA	NA	NA	NA	NA	NA	NA	NA	NA	NA	NA	NA	NA	NA	NA	NA	NA	NA	NA	NA	NA	NA	NA	NA	NA	NA	NA	NA	NA	NA	NA	NA	NA	NA	NA	NA	NA	NA	NA	NA	NA	NA	NA	NA	NA	NA	NA	NA	NA	NA	NA	NA	NA	NA	NA	NA	NA	NA	NA	NA	NA	NA	NA	NA	NA	NA	NA	NA	NA	NA	NA	NA	NA	NA	NA	NA	NA	NA	NA	NA	NA	NA	NA	NA	NA	NA	NA	NA	NA	NA	NA	NA	NA	NA	NA	NA	NA	NA	NA	NA	NA	NA	NA	NA	NA	NA	NA	NA	NA	NA	NA	NA	NA	NA	NA	NA	NA	NA	NA	NA	NA	NA	NA	NA	NA	NA	NA	NA	NA	NA	NA	NA	NA	NA	NA	NA	NA	NA	NA	NA	NA	NA	NA	NA	NA	NA	NA	NA	NA	NA	NA	NA	NA	NA	NA	NA	NA	NA	NA	NA	NA	NA	NA	NA	NA	NA	NA	NA	NA	NA	NA	NA	NA	NA	NA	NA	NA	NA	NA	NA	NA	NA	NA	NA	NA	NA	NA	NA	NA	NA	NA	NA	NA	NA	NA	NA	NA	NA	NA	NA	NA	NA	NA	78	81	82	57	58	52	86	90	89	93	93	94	90	91	91	NA	NA	NA	NA	NA	NA	NA	NA	NA	NA	NA	NA	NA	NA	NA	NA	NA	NA	NA	NA	NA	NA	NA	NA	NA	NA	NA	NA	NA	NA	NA	NA	NA	NA	NA	NA	NA	NA	NA	NA	NA	NA	NA	NA	NA	NA	NA	NA	NA	NA	NA	NA	NA	NA	NA	NA	NA	NA	NA	NA	NA	NA	NA	NA	NA	NA	NA	NA	NA	NA	NA	NA	NA	NA	NA	NA	NA	NA	NA	NA	NA	NA	NA	NA	NA	NA	NA	NA	NA	NA	NA	NA	NA	NA	NA	NA	NA	NA	NA	NA	NA	NA	NA	NA	NA	NA	NA	NA	NA	NA	NA	NA	NA	NA	NA	NA	NA	NA	NA	NA	NA	NA	NA	NA	NA	NA	NA	NA	NA	NA	NA	NA	NA	NA	NA	NA	NA	NA	NA	NA	NA	NA	NA	NA	NA	NA	NA	NA	NA	NA	NA	NA	NA	NA	NA	NA	NA	NA	NA	NA	NA	NA	NA	NA	NA	NA	NA	NA	NA	NA	NA	NA	NA	NA	NA	NA	NA	NA	NA	NA	NA	NA	NA	NA	NA	NA	NA	NA	NA	NA	NA	NA	NA	NA	NA	NA	NA	NA	NA	NA	NA	NA
TMEM192	45	38	36	43	40	42	50	43	44	49	42	41	43	34	34	39	37	36	46	42	40	52	40	38	46	40	44	45	43	44	44	37	40	40	40	39	49	37	43	43	41	45	47	43	44	46	43	42	47	38	37	42	40	40	42	40	39	42	40	40	48	40	43	40	40	45	42	40	44	39	41	36	43	46	41	41	43	49	41	42	43	40	43	40	40	41	38	39	44	44	39	45	40	38	48	43	43	45	44	45	47	39	38	47	40	39	47	46	42	50	40	44	50	45	41	45	41	43	47	42	41	46	42	42	49	44	42	47	56	43	46	38	32	50	39	39	44	42	39	44	42	42	42	40	42	43	41	41	47	45	40	48	42	41	42	34	37	43	38	36	45	40	40	45	39	41	41	34	31	41	38	32	52	41	40	53	44	38	81	81	82	83	83	83	55	50	53	60	56	59	54	57	54	58	57	62	31	45	58	55	66	46	55	59	57	59	40	52	51	60	54	54	56	13	18	18	17	19	18	21	73	75	76	68	71	66	78	77	79	84	84	86	85	86	85	70	70	70	74	72	74	45	45	46	65	60	60	46	46	46	61	59	62	48	49	50	48	43	46	58	56	58	61	60	60	69	72	69	70	69	71	71	69	71	72	67	67	51	52	54	48	48	45	43	48	47	42	64	53	45	45	45	52	52	59	45	48	42	41	61	77	60	61	48	75	51	46	44	53	52	74	40	85	68	57	51	62	49	64	52	73	46	70	83	60	84	60	74	74	68	67	86	77	78	78	71	72	77	81	57	76	85	87	88	81	77	71	73	82	83	84	71	64	72	61	80	62	90	84	55	71	78	54	66	76	69	71	60	57	57	75	82	64	90	61	78	73	62	75	64	63	48	63	60	79	64	39	44	71	55	71	48	44	56	86	69	63	59	42	23	44	36	47	34	31	29	31	24	26	11	19	21	30	37	41	45	41	42	35	42	33	38	64	65	69	60	67	70	71	69	71	67	61	66	78	72	74
TMEM196	17	3	15	2	4	2	9	5	5	4	4	5	12	5	5	19	5	5	9	5	5	5	4	6	11	5	4	15	5	4	11	3	4	9	4	5	9	11	4	3	3	3	7	4	5	6	5	5	16	7	6	17	5	8	4	4	4	12	4	4	5	5	5	5	7	22	5	6	9	5	6	7	6	6	16	5	5	11	5	24	9	5	13	4	5	14	5	5	13	13	5	12	5	7	11	5	5	4	5	6	13	5	6	11	4	5	20	4	6	17	4	5	10	3	4	10	5	4	3	3	6	11	5	5	10	4	4	3	3	4	6	4	4	6	5	4	20	26	5	22	4	6	17	6	8	18	8	8	13	5	5	10	5	5	13	13	12	12	9	10	20	4	6	18	5	6	14	10	9	15	11	12	11	4	5	15	5	5	67	69	65	58	56	59	19	19	18	19	15	20	16	21	24	16	19	17	28	33	24	27	19	35	27	27	28	34	28	30	27	26	27	31	29	26	27	27	26	25	27	26	NA	NA	NA	NA	NA	NA	60	53	53	53	53	53	53	60	53	65	61	61	55	55	55	13	16	13	13	16	16	14	16	16	13	14	18	16	16	15	17	14	15	15	17	15	17	16	16	60	52	60	51	58	58	51	58	51	38	38	38	37	38	37	38	38	38	38	38	38	38	38	38	40	38	40	38	38	38	38	38	38	38	38	38	38	38	38	38	38	38	38	38	38	38	38	38	38	38	38	38	38	38	38	39	38	42	38	38	38	38	46	38	38	38	38	38	38	38	38	40	43	41	43	43	41	43	41	41	44	40	42	38	38	41	41	45	43	43	42	41	41	45	44	44	42	44	44	42	40	38	38	38	38	38	38	38	38	39	38	38	38	37	38	41	38	39	38	38	38	38	38	38	38	37	38	38	39	37	38	38	38	17	12	20	19	21	19	20	22	20	23	18	16	16	21	16	16	16	20	15	17	17	17	12	16	30	32	35	33	35	37	35	37	32	34	27	27	36	39	36
TMEM198	40	42	51	39	41	39	43	45	47	42	42	45	35	36	44	36	39	44	44	50	46	42	43	45	39	39	45	39	38	44	44	48	53	45	44	48	42	34	44	39	40	41	35	40	42	35	36	45	40	38	46	38	40	45	40	45	46	39	40	43	42	40	37	39	41	39	42	45	41	40	43	40	44	47	41	39	41	45	40	46	38	44	36	40	47	39	40	44	39	42	42	41	44	47	38	43	42	39	42	43	34	40	45	38	37	49	42	42	44	49	50	46	40	39	46	42	41	46	37	42	45	36	40	44	43	44	42	39	38	44	42	44	50	41	43	52	42	38	46	40	39	44	36	37	43	39	34	46	39	41	46	39	45	49	41	40	46	40	40	48	37	37	45	37	40	46	42	39	47	42	43	46	40	44	45	39	36	46	86	86	87	81	81	79	41	41	44	41	40	40	39	36	42	37	40	39	57	53	57	50	70	56	54	64	51	63	55	61	57	49	48	60	55	47	48	49	46	51	49	49	53	50	50	49	52	49	67	68	66	63	65	67	65	63	67	81	79	77	70	70	72	45	45	43	43	45	44	48	43	47	44	46	50	39	44	42	45	45	43	44	44	41	46	44	44	66	72	73	70	69	70	66	73	72	42	38	38	54	38	42	42	42	45	47	43	39	50	68	55	40	38	61	38	57	41	40	38	38	44	38	38	38	43	38	64	47	38	38	40	50	38	38	38	38	38	38	64	43	64	38	39	38	50	44	38	38	38	46	38	38	38	38	38	38	38	38	40	43	41	43	43	41	43	41	41	44	40	42	38	38	41	41	45	43	43	42	41	41	45	44	44	42	44	44	42	40	43	48	38	51	50	61	69	38	65	38	59	38	77	40	82	56	74	43	51	56	64	46	43	67	48	76	39	39	78	38	60	38	37	40	37	38	36	37	39	43	43	45	41	43	36	44	42	48	40	48	44	44	40	45	42	44	53	59	42	53	59	66	51	58	58	58	55	51	57	60	42
TMEM198B	55	60	51	60	60	45	50	57	50	53	55	52	48	53	49	50	53	46	46	52	51	50	53	47	54	56	49	52	56	47	58	57	52	63	52	46	46	51	46	56	53	44	52	59	46	54	52	48	50	54	49	59	56	46	63	56	51	62	54	49	52	47	56	59	48	52	51	51	50	51	51	55	55	56	59	55	48	46	54	51	51	43	52	53	50	51	51	49	51	52	45	54	55	47	51	56	49	58	57	51	51	52	48	55	52	49	54	52	51	53	51	50	53	53	45	55	55	43	50	54	48	52	47	46	49	52	48	55	47	46	58	59	55	48	55	53	59	55	45	58	55	49	58	58	50	57	55	51	59	54	49	53	57	54	54	56	52	56	58	52	55	55	48	49	55	50	57	61	55	58	58	58	48	54	49	47	55	49	86	86	86	83	82	81	43	47	41	49	57	48	58	43	46	42	34	56	54	57	51	51	56	57	58	52	56	53	53	52	49	50	47	60	57	49	48	53	47	52	50	50	66	65	65	81	76	81	82	81	81	80	81	80	79	81	80	88	85	88	87	89	88	67	70	68	53	52	52	70	69	70	63	64	61	67	66	66	66	70	67	54	56	54	54	58	54	86	89	82	87	89	84	92	91	94	NA	NA	NA	NA	NA	NA	NA	NA	NA	NA	NA	NA	NA	NA	NA	NA	NA	NA	NA	NA	NA	NA	NA	NA	NA	NA	NA	NA	NA	NA	NA	NA	NA	NA	NA	NA	NA	NA	NA	NA	NA	NA	NA	NA	NA	NA	NA	NA	NA	NA	NA	NA	NA	NA	NA	NA	NA	NA	NA	NA	NA	NA	NA	NA	NA	NA	NA	NA	NA	NA	NA	NA	NA	NA	NA	NA	NA	NA	NA	NA	NA	NA	NA	NA	NA	NA	NA	NA	NA	NA	NA	NA	NA	NA	NA	NA	NA	NA	NA	NA	NA	NA	NA	NA	NA	NA	NA	NA	NA	NA	NA	NA	NA	NA	NA	NA	NA	NA	NA	NA	NA	NA	NA	NA	47	50	47	45	53	46	57	46	54	54	48	65	52	64	68	66	60	59	59	57	74	76	81	73	86	85	79	81	84	75	81	76	87	80	78	71	87	86	89
TMEM199	83	79	81	78	77	82	83	78	80	82	77	78	85	82	80	84	77	79	83	80	81	83	81	83	80	76	77	80	76	78	81	78	79	76	77	79	84	80	79	79	77	79	83	78	84	81	80	79	84	83	83	77	79	84	78	76	80	80	81	81	82	82	79	80	83	83	82	79	84	82	80	83	81	78	80	80	81	83	81	80	82	83	84	81	81	83	82	81	82	81	83	83	79	81	83	73	79	81	75	77	81	79	80	81	78	79	82	80	78	82	80	79	82	79	82	79	77	81	85	79	80	84	82	82	83	77	80	79	76	81	81	77	80	83	76	77	79	79	81	78	78	80	83	79	83	81	84	81	78	77	78	82	79	77	82	81	77	80	79	79	78	75	78	82	81	78	81	77	81	79	77	78	83	80	82	84	81	81	88	87	88	89	89	88	88	94	88	88	76	87	78	83	83	81	85	74	63	76	72	69	69	72	74	73	62	69	80	71	74	74	74	68	73	77	83	85	84	84	86	85	75	77	75	72	71	66	97	96	96	97	98	98	97	97	98	94	94	95	96	96	96	88	87	86	90	90	91	87	88	86	89	90	90	90	88	89	79	82	82	90	91	90	92	92	92	94	93	91	94	94	94	91	95	92	78	79	80	79	79	78	80	79	78	81	77	78	62	92	79	82	95	75	78	82	77	81	80	80	87	79	91	95	94	94	94	95	95	89	43	86	87	80	94	93	89	94	94	95	86	92	90	93	97	93	89	97	92	95	94	92	94	97	96	95	92	96	74	83	79	85	87	83	75	88	63	96	84	89	87	75	96	90	92	74	91	91	72	95	82	89	93	92	79	95	88	87	62	44	70	87	80	77	48	59	75	91	56	84	78	79	73	62	81	85	70	48	72	72	84	50	75	51	75	90	69	62	78	68	84	81	86	83	81	82	88	88	89	84	86	86	91	93	94	90	92	93	90	93	69	82	78	80	78	79	80	74	75	69	76	71	80	80	79	81	76	77	78
TMEM2	92	95	89	91	92	92	97	94	91	97	96	91	95	96	93	93	92	91	96	96	93	95	96	93	93	95	92	93	95	91	94	94	92	93	93	91	96	96	93	95	96	94	95	96	91	94	94	92	95	96	89	95	95	92	94	86	87	94	87	88	94	89	87	96	90	94	93	90	96	91	89	92	89	88	92	90	91	97	97	90	94	91	92	96	92	93	96	92	89	96	91	93	96	91	94	88	89	94	89	90	94	94	90	94	94	90	90	95	92	91	94	90	94	97	90	92	96	92	94	96	91	94	94	92	93	97	91	92	92	92	92	94	90	93	93	89	88	94	92	88	95	92	88	95	90	86	95	90	95	94	92	96	94	92	93	93	89	93	93	90	95	94	91	93	95	92	92	94	89	94	94	91	93	96	92	93	93	90	NA	NA	NA	NA	NA	NA	78	92	89	84	88	85	96	90	85	90	86	90	88	88	84	76	94	80	82	67	74	82	79	69	71	83	83	78	80	82	85	88	83	80	89	89	80	81	76	80	74	76	NA	NA	NA	NA	NA	NA	NA	NA	NA	NA	NA	NA	NA	NA	NA	NA	NA	NA	NA	NA	NA	NA	NA	NA	NA	NA	NA	NA	NA	NA	NA	NA	NA	NA	NA	NA	NA	NA	NA	NA	NA	NA	NA	NA	NA	NA	NA	NA	NA	NA	NA	NA	NA	NA	NA	NA	NA	NA	NA	NA	NA	NA	NA	NA	NA	NA	NA	NA	NA	NA	NA	NA	NA	NA	NA	NA	NA	NA	NA	NA	NA	NA	NA	NA	NA	NA	NA	NA	NA	NA	NA	NA	NA	NA	NA	NA	NA	NA	NA	NA	NA	NA	NA	NA	NA	NA	NA	NA	NA	NA	NA	NA	NA	NA	NA	NA	NA	NA	NA	NA	NA	NA	NA	NA	NA	NA	NA	NA	NA	NA	NA	NA	NA	NA	NA	NA	NA	NA	NA	NA	NA	NA	NA	NA	NA	NA	NA	NA	NA	NA	NA	NA	NA	NA	NA	NA	NA	NA	NA	NA	NA	NA	NA	NA	NA	NA	NA	NA	NA	NA	NA	NA	NA	NA	NA	NA	NA	NA	NA	NA	NA	NA	NA	NA	NA	NA	NA	NA	NA	NA	NA	NA	NA	NA	NA	NA	NA	NA	NA	NA	NA	NA	NA	NA	NA	NA	NA	NA	NA	NA	NA
TMEM200A	80	61	64	83	65	62	82	64	69	82	66	69	78	65	63	76	66	62	86	70	64	86	69	63	85	67	66	80	64	67	81	63	64	83	66	61	88	63	67	81	67	66	79	66	67	84	65	67	81	65	64	84	65	64	83	65	63	84	60	63	75	70	72	70	67	81	63	67	79	62	68	73	55	68	78	61	58	86	66	66	75	60	77	67	65	79	67	65	68	73	62	78	63	64	78	55	65	78	56	65	81	69	67	82	66	69	75	75	62	78	71	63	85	65	64	81	63	63	83	67	67	82	64	64	84	72	65	81	81	63	79	65	66	80	68	66	79	58	58	79	57	63	70	57	58	68	59	59	87	67	65	87	60	69	78	59	65	80	62	64	83	69	68	86	63	70	78	59	65	83	62	67	84	69	67	85	65	68	86	86	86	81	81	80	38	36	52	39	50	37	52	39	43	43	44	39	92	81	89	89	100	81	89	91	90	100	86	88	88	82	86	74	88	76	33	37	79	31	47	43	43	33	38	66	59	73	60	60	60	60	53	60	61	60	60	84	83	83	55	61	55	51	49	44	28	25	30	46	45	43	24	29	27	54	48	53	38	43	39	28	25	36	27	28	27	73	72	77	78	79	73	58	58	58	86	90	87	89	90	91	89	88	91	87	90	90	61	67	93	91	89	89	87	87	87	88	89	91	89	90	65	38	48	38	62	38	49	74	79	72	76	70	69	49	68	61	58	38	73	71	39	38	46	38	38	38	38	46	43	38	38	38	38	38	38	38	47	43	41	48	43	41	43	41	41	44	40	42	38	38	41	41	45	43	43	42	41	41	45	44	49	48	44	44	42	48	58	54	53	48	62	40	65	41	44	47	44	55	51	73	51	70	69	50	61	72	51	68	43	54	71	81	38	72	59	38	65	54	71	74	68	70	71	68	67	72	66	55	63	45	39	32	43	32	37	38	32	23	48	46	40	50	61	57	80	85	65	87	90	86	71	87	70	66	49	74	69
TMEM200B	38	20	28	55	32	41	62	38	41	58	35	42	47	21	36	46	35	38	55	36	49	60	32	46	53	30	48	51	27	47	54	23	43	51	35	36	60	18	39	51	38	41	53	24	39	53	30	44	51	31	39	50	31	41	53	42	40	53	38	41	27	40	39	24	36	48	39	44	55	38	42	39	33	40	46	38	48	48	28	28	46	40	44	24	39	46	29	38	34	20	41	46	23	33	46	39	44	50	34	45	44	36	38	45	34	36	39	39	36	47	32	33	54	28	43	47	32	44	51	32	43	54	36	42	50	29	43	54	40	46	32	21	25	43	28	21	50	29	42	49	28	43	37	20	35	41	19	36	51	39	43	53	32	39	37	10	26	37	16	23	56	33	39	51	20	37	34	12	22	38	20	20	51	27	46	50	27	42	83	83	83	90	90	89	62	61	63	63	66	63	71	62	68	63	65	64	46	80	71	70	80	77	60	71	70	81	52	56	59	74	70	68	63	77	82	81	75	82	82	81	NA	NA	NA	NA	NA	NA	83	80	76	86	86	87	86	78	83	97	98	98	96	96	96	62	62	59	63	66	63	61	61	61	63	63	65	60	60	61	67	65	65	67	66	65	68	64	65	96	97	96	95	94	94	96	95	95	38	38	39	41	39	37	38	38	38	38	38	38	48	42	38	40	38	40	38	40	38	38	38	40	38	38	48	38	38	38	38	49	38	38	53	38	38	38	38	49	46	38	38	38	38	52	50	43	42	38	45	49	38	46	43	45	38	52	55	43	43	46	40	48	48	55	43	56	73	47	41	44	46	53	50	38	41	41	45	53	50	71	41	47	45	44	59	42	60	44	63	60	57	48	45	53	49	46	48	56	55	41	49	47	65	42	65	54	53	58	46	47	45	48	48	43	37	48	45	39	54	43	49	40	54	58	57	58	58	57	68	67	62	66	65	67	62	66	70	66	65	69	66	69	69	65	70	61	92	92	92	93	91	91	89	92	86	92	88	88	90	92	90
TMEM200C	30	35	35	29	31	36	40	43	43	37	43	43	37	44	39	37	37	38	27	43	43	30	41	42	39	41	44	40	45	45	31	36	42	28	32	38	39	45	43	33	39	40	41	43	41	32	39	43	40	37	40	34	39	40	31	35	40	32	37	40	37	46	37	40	41	40	41	44	44	41	43	34	38	44	35	37	42	45	43	44	37	44	39	46	45	37	41	44	40	40	42	34	40	42	38	37	43	36	42	42	36	35	42	35	36	44	40	37	47	41	41	44	36	41	43	35	36	43	40	42	43	40	40	41	42	42	44	35	29	45	29	37	39	34	41	40	38	37	36	37	40	41	34	37	37	36	40	41	27	36	38	34	40	38	32	42	34	33	36	36	36	39	44	33	42	42	35	36	35	30	38	35	40	46	42	42	41	43	77	77	76	71	71	73	NA	NA	NA	NA	NA	NA	NA	NA	NA	NA	NA	NA	55	52	66	56	70	63	61	67	56	71	64	64	66	62	61	67	61	58	40	39	45	37	47	46	NA	NA	NA	NA	NA	NA	53	53	53	53	53	53	53	53	60	85	82	81	71	73	72	NA	NA	NA	NA	NA	NA	NA	NA	NA	NA	NA	NA	NA	NA	NA	NA	NA	NA	NA	NA	NA	NA	NA	NA	64	69	68	71	64	63	70	72	68	38	38	38	37	38	37	38	38	38	38	38	38	38	38	38	40	38	40	38	38	38	38	38	38	38	38	47	38	38	38	38	55	57	40	38	38	38	43	38	38	38	38	38	38	38	38	54	53	89	44	40	38	57	46	56	53	38	54	38	43	57	60	40	43	41	43	43	41	43	41	41	44	40	42	38	38	41	41	45	43	43	42	41	41	45	44	44	42	44	44	42	40	38	38	38	38	38	46	50	38	75	41	45	38	45	40	41	56	39	67	38	49	38	43	43	64	37	38	38	39	37	38	38	38	NA	NA	NA	NA	NA	NA	NA	NA	NA	NA	NA	NA	NA	NA	NA	NA	NA	NA	NA	NA	NA	NA	NA	NA	40	47	51	48	43	54	56	47	36	53	28	42	33	40	40
TMEM201	72	78	81	74	76	80	79	81	83	77	78	82	74	78	79	76	75	79	80	76	79	69	74	79	78	82	83	81	82	81	76	78	80	76	80	81	79	77	79	72	75	81	83	83	80	74	80	81	79	79	81	78	80	81	74	78	81	72	76	83	73	82	75	79	79	73	78	81	76	77	80	70	72	82	71	72	78	79	79	80	77	81	84	82	81	78	77	81	79	77	81	76	76	81	75	76	81	70	76	84	74	76	82	76	77	82	75	75	81	78	75	79	73	79	80	76	80	80	76	76	79	74	75	79	87	84	84	80	82	83	79	79	82	78	82	85	73	73	77	73	74	80	77	76	79	78	77	80	71	76	77	73	77	77	75	78	79	77	77	79	79	80	82	78	79	82	73	78	79	72	74	77	75	81	80	75	76	80	85	85	85	83	83	83	74	69	70	68	63	71	58	67	70	62	63	53	58	73	69	62	57	75	70	72	56	66	71	70	67	70	68	77	72	57	56	58	54	59	59	61	48	53	54	53	51	55	87	86	89	90	90	92	92	92	91	84	84	85	86	88	87	64	64	62	62	61	60	64	64	64	64	64	65	63	63	64	63	65	65	64	65	66	67	67	65	82	89	82	85	79	87	88	90	87	72	73	76	79	81	81	84	84	84	82	85	86	79	75	83	77	84	76	86	86	85	93	89	86	87	86	73	57	64	61	69	61	68	45	75	67	83	73	75	73	81	77	74	57	64	73	61	71	51	78	70	78	79	46	84	77	71	77	80	78	75	67	71	62	78	53	73	83	80	77	82	86	73	80	71	72	89	68	87	82	61	75	61	78	63	72	71	74	50	75	59	67	70	53	60	67	76	48	67	84	78	45	61	65	57	76	56	55	47	77	78	76	54	68	61	54	51	81	78	78	81	67	81	68	82	76	81	87	91	84	90	87	86	91	89	87	76	76	81	81	84	69	75	67	66	62	71	64	68	71	72	68	69	72	76	67	64	65	65	72	75	74	66
TMEM202	3	9	12	10	4	8	5	4	4	3	4	4	8	14	15	3	3	2	5	3	4	3	3	4	4	3	3	3	3	3	4	9	3	11	3	3	3	29	4	3	3	19	9	3	4	3	12	14	4	15	12	3	3	4	11	3	3	3	9	3	4	4	4	3	5	3	10	21	3	11	3	19	14	4	3	4	10	4	9	4	8	13	24	14	23	18	3	26	8	4	4	4	3	3	18	3	4	18	4	4	3	12	13	8	3	17	4	9	4	7	3	3	8	6	6	6	2	10	9	9	3	4	3	3	3	7	3	3	3	4	9	10	10	3	13	12	3	3	4	3	4	3	4	3	6	4	3	18	3	3	3	3	3	3	9	9	7	6	6	10	3	7	4	3	4	4	6	7	7	7	7	3	4	9	4	3	3	4	56	56	56	56	62	64	9	10	10	8	8	9	9	10	11	9	9	9	NA	NA	NA	NA	NA	NA	NA	NA	NA	NA	NA	NA	NA	NA	NA	NA	NA	6	10	15	4	28	10	12	12	10	15	12	11	12	53	60	53	53	60	53	60	65	63	55	55	55	55	55	55	7	8	8	7	7	8	7	7	8	9	9	7	7	7	8	8	7	8	7	7	6	8	7	7	51	52	51	61	50	51	58	64	58	38	38	38	37	38	37	38	38	38	38	38	38	38	38	38	40	38	40	38	38	38	38	38	38	38	38	38	38	38	38	38	51	38	38	38	38	38	38	54	38	38	38	38	38	38	38	39	38	42	38	38	47	67	46	38	38	38	38	38	38	38	38	40	43	41	43	43	51	74	41	41	44	40	42	38	38	41	41	45	43	43	42	41	41	45	44	44	42	44	44	42	40	38	38	38	38	38	38	38	38	39	38	38	38	37	38	41	38	39	38	38	38	38	38	38	38	37	38	38	39	37	38	38	38	6	6	6	5	6	5	6	5	4	4	4	5	7	5	5	6	12	6	4	7	6	6	5	5	30	38	31	31	35	36	35	32	32	33	26	27	39	38	35
TMEM202-AS1	NA	NA	NA	NA	NA	NA	NA	NA	NA	NA	NA	NA	NA	NA	NA	NA	NA	NA	NA	NA	NA	NA	NA	NA	NA	NA	NA	NA	NA	NA	NA	NA	NA	NA	NA	NA	NA	NA	NA	NA	NA	NA	NA	NA	NA	NA	NA	NA	NA	NA	NA	NA	NA	NA	NA	NA	NA	NA	NA	NA	NA	NA	NA	NA	NA	NA	NA	NA	NA	NA	NA	NA	NA	NA	NA	NA	NA	NA	NA	NA	NA	NA	NA	NA	NA	NA	NA	NA	NA	NA	NA	NA	NA	NA	NA	NA	NA	NA	NA	NA	NA	NA	NA	NA	NA	NA	NA	NA	NA	NA	NA	NA	NA	NA	NA	NA	NA	NA	NA	NA	NA	NA	NA	NA	NA	NA	NA	NA	NA	NA	NA	NA	NA	NA	NA	NA	NA	NA	NA	NA	NA	NA	NA	NA	NA	NA	NA	NA	NA	NA	NA	NA	NA	NA	NA	NA	NA	NA	NA	NA	NA	NA	NA	NA	NA	NA	NA	NA	NA	NA	NA	NA	NA	NA	NA	NA	NA	NA	71	67	66	68	67	56	NA	NA	NA	NA	NA	NA	NA	NA	NA	NA	NA	NA	49	52	45	43	48	46	48	48	50	53	46	46	43	48	48	45	48	NA	NA	NA	NA	NA	NA	NA	NA	NA	NA	NA	NA	NA	NA	NA	NA	NA	NA	NA	NA	NA	NA	63	65	63	61	61	61	NA	NA	NA	NA	NA	NA	NA	NA	NA	NA	NA	NA	NA	NA	NA	NA	NA	NA	NA	NA	NA	NA	NA	NA	61	66	61	60	61	63	61	58	61	NA	NA	NA	NA	NA	NA	NA	NA	NA	NA	NA	NA	NA	NA	NA	NA	NA	NA	NA	NA	NA	NA	NA	NA	NA	NA	NA	NA	NA	NA	NA	NA	NA	NA	NA	NA	NA	NA	NA	NA	NA	NA	NA	NA	NA	NA	NA	NA	NA	NA	NA	NA	NA	NA	NA	NA	NA	NA	NA	NA	NA	NA	NA	NA	NA	NA	NA	NA	NA	NA	NA	NA	NA	NA	NA	NA	NA	NA	NA	NA	NA	NA	NA	NA	NA	NA	NA	NA	NA	NA	NA	NA	NA	NA	NA	NA	NA	NA	NA	NA	NA	NA	NA	NA	NA	NA	NA	NA	NA	NA	NA	NA	NA	NA	NA	NA	NA	NA	NA	NA	NA	NA	NA	NA	NA	NA	NA	NA	NA	NA	NA	NA	NA	NA	NA	NA	NA	NA	NA	NA	NA	NA	NA	NA	NA	NA	NA	NA	64	61	66	65	74	71	69	65	64	62	62	71	69	71	68
TMEM203	90	89	88	90	89	88	87	89	89	88	89	88	88	89	89	89	89	89	86	89	89	88	89	90	89	88	89	89	88	89	90	90	89	91	89	90	88	87	87	88	88	90	89	90	89	89	89	89	89	88	89	89	88	87	89	88	88	89	88	89	89	89	89	88	89	89	87	89	88	86	88	81	87	89	89	88	89	84	91	89	89	90	90	89	89	90	88	88	91	90	89	89	88	89	87	85	87	88	87	88	88	86	88	88	86	87	90	88	89	90	88	89	89	90	89	88	87	87	89	89	89	90	89	89	87	86	90	89	88	90	90	88	90	89	88	91	88	88	89	89	89	89	89	88	89	89	89	88	89	90	89	90	89	89	89	90	91	89	90	90	90	89	89	88	88	89	89	88	90	88	89	89	90	89	88	89	89	89	99	98	98	98	98	98	73	77	69	76	65	72	61	69	70	66	66	66	72	90	82	86	48	88	86	89	85	67	93	89	90	85	86	76	88	82	85	85	80	86	86	84	70	67	67	73	80	69	91	95	93	91	91	90	92	84	89	99	99	99	99	99	99	71	68	70	69	69	70	71	69	71	78	77	79	68	68	70	71	70	73	70	67	67	71	71	70	98	98	98	99	99	98	97	96	98	64	57	49	70	65	68	62	60	61	62	64	63	83	86	38	40	66	61	43	38	58	63	66	38	58	61	76	71	49	75	74	82	50	49	38	38	59	38	83	64	52	79	68	61	57	76	57	75	58	86	69	89	88	59	69	83	91	73	78	86	84	79	77	84	77	81	80	94	90	79	67	81	73	60	66	48	70	85	88	86	84	84	68	91	64	91	80	61	82	77	89	64	85	93	64	79	74	83	73	92	93	84	88	61	73	80	94	61	82	87	76	86	90	81	84	85	85	71	83	83	61	87	61	62	52	38	49	59	57	58	31	38	42	39	47	40	81	41	82	83	81	76	78	74	77	77	75	80	88	89	89	86	90	91	92	90	87	90	90	90	88	90	88
TMEM204	65	32	17	73	58	22	47	25	26	59	34	28	51	32	10	67	43	19	41	42	17	47	45	19	57	30	18	58	25	15	61	30	28	71	60	14	60	20	23	72	51	33	61	24	12	71	34	19	56	40	14	62	46	17	69	50	19	73	54	16	56	42	74	48	42	50	47	21	44	38	23	54	29	20	60	48	28	50	56	24	70	22	69	31	19	70	46	41	71	51	26	69	36	21	44	32	25	47	32	37	74	43	12	66	52	13	58	61	15	49	35	16	64	39	26	68	49	31	58	36	26	57	35	19	63	38	30	75	61	27	68	29	11	62	21	8	69	24	16	68	16	19	64	27	17	66	28	15	69	44	18	52	27	18	62	25	16	63	35	22	72	43	13	61	20	19	68	23	18	75	41	19	68	25	19	68	20	12	69	67	69	73	71	73	46	38	47	45	38	52	51	45	47	39	43	38	51	49	45	49	50	48	50	46	41	47	49	46	47	46	47	47	48	35	37	36	29	37	38	37	33	30	34	31	30	28	60	53	53	53	53	53	53	60	53	61	55	55	61	55	61	42	43	39	44	44	43	42	43	44	46	46	47	40	41	42	44	45	42	51	49	50	46	46	48	58	66	63	66	60	60	64	61	58	38	38	38	37	38	37	38	38	38	38	38	38	38	38	38	40	38	40	38	38	38	38	38	38	38	38	38	40	38	38	38	38	38	45	38	38	38	38	38	38	38	38	38	38	38	38	42	38	42	38	38	38	38	46	38	38	38	38	38	38	66	38	40	43	41	43	43	41	43	41	41	44	40	42	38	38	41	41	45	43	43	42	41	41	45	44	44	42	44	44	42	40	38	38	38	38	38	38	38	38	39	38	38	38	37	38	41	38	39	38	38	38	38	38	38	38	37	38	38	39	37	38	38	38	44	51	40	49	48	49	43	46	40	45	41	58	57	52	55	63	53	54	54	62	53	58	62	56	32	43	31	31	54	41	35	32	34	33	46	30	36	38	35
TMEM205	97	97	97	97	97	96	93	96	95	94	96	95	96	97	97	97	97	97	92	95	96	96	96	96	95	93	95	95	94	95	96	97	97	97	97	97	91	94	95	95	94	95	95	94	95	96	95	95	96	95	96	96	96	96	96	97	96	97	97	96	96	96	95	95	97	95	96	96	94	96	97	97	97	97	96	97	97	92	96	97	96	96	96	96	96	96	96	96	97	97	97	97	97	97	95	96	97	96	96	96	97	96	96	96	96	96	97	97	97	95	95	97	96	97	96	96	96	96	96	96	95	96	96	95	91	92	95	96	95	95	97	97	97	96	96	97	96	96	96	96	96	96	96	96	96	96	96	96	96	96	96	94	96	96	97	97	97	97	97	97	96	95	95	94	94	95	97	97	97	97	97	97	95	96	96	94	95	96	99	99	99	97	96	96	90	90	86	91	88	90	82	86	85	81	85	81	66	89	85	84	78	89	82	85	81	68	92	90	91	79	78	90	85	84	90	87	84	85	85	85	61	60	63	57	61	57	71	82	78	79	77	77	78	80	78	95	94	95	90	93	92	91	89	92	90	87	88	91	88	91	89	87	87	87	89	86	89	85	88	88	85	86	83	83	83	78	81	87	84	86	88	82	86	82	77	77	79	57	57	59	62	56	50	57	57	57	95	87	38	66	47	40	65	43	72	70	55	79	68	50	38	59	76	53	38	46	38	48	38	38	72	38	38	38	38	48	76	55	70	56	49	50	42	43	48	60	47	46	64	44	58	81	47	67	73	56	93	82	86	73	81	85	73	93	96	90	85	72	81	82	87	75	76	91	94	87	81	91	94	94	91	62	85	66	94	90	93	95	90	92	96	87	98	97	97	94	94	94	94	97	98	91	98	93	93	96	93	95	90	96	95	96	88	98	98	86	81	87	67	72	68	55	60	64	55	58	56	52	49	55	62	60	70	81	82	88	92	89	98	94	95	96	76	83	78	73	78	81	81	86	74	76	82	75	90	90	84
TMEM206	55	60	59	53	54	63	57	61	66	54	59	65	56	59	61	55	56	58	47	58	61	48	57	62	57	58	61	57	59	61	50	57	59	50	51	60	55	57	62	56	53	61	60	62	68	56	63	62	61	64	64	57	57	68	54	55	63	54	60	64	55	67	62	63	66	59	56	62	57	58	65	60	60	65	58	59	60	56	62	64	57	62	62	61	63	59	61	63	62	59	62	55	57	64	57	56	64	53	55	61	56	59	63	55	56	64	64	60	63	61	59	65	53	58	57	54	54	59	59	58	63	58	61	62	52	54	59	47	45	59	52	54	62	54	57	63	58	63	59	60	61	61	64	64	66	63	69	64	48	56	62	52	57	60	55	61	61	54	58	59	53	55	59	58	60	60	56	58	62	53	53	60	56	60	63	59	63	65	89	88	89	91	91	88	54	60	54	62	53	64	48	55	58	58	56	55	79	76	82	83	78	76	85	73	81	75	90	82	86	83	82	62	85	77	81	80	76	80	83	83	69	69	72	80	83	81	72	70	71	71	71	72	70	71	70	79	78	80	75	75	74	62	63	61	61	59	61	64	65	63	67	67	66	63	63	63	59	59	58	57	55	55	59	59	59	75	74	74	74	75	73	77	79	79	88	90	90	75	76	74	78	75	82	80	79	82	74	81	80	72	80	91	78	81	70	75	85	70	81	82	38	43	63	65	38	44	50	62	64	54	79	41	47	69	45	57	38	77	61	73	53	53	75	65	69	38	54	46	47	73	76	57	84	84	86	83	70	70	56	80	84	70	55	66	79	92	84	70	70	65	56	73	55	72	66	76	55	59	78	70	79	63	53	67	69	49	74	41	85	74	77	85	38	44	48	80	52	88	59	76	41	92	67	65	66	40	52	71	56	77	84	63	75	60	74	45	77	69	71	69	76	70	70	75	71	73	72	72	66	49	51	52	52	48	48	67	68	64	53	44	51	40	NA	NA	NA	NA	NA	NA	NA	NA	NA	NA	NA	NA	NA	NA	NA
TMEM207	NA	NA	NA	NA	NA	NA	NA	NA	NA	NA	NA	NA	NA	NA	NA	NA	NA	NA	NA	NA	NA	NA	NA	NA	NA	NA	NA	NA	NA	NA	NA	NA	NA	NA	NA	NA	NA	NA	NA	NA	NA	NA	NA	NA	NA	NA	NA	NA	NA	NA	NA	NA	NA	NA	NA	NA	NA	NA	NA	NA	NA	NA	NA	NA	NA	NA	NA	NA	NA	NA	NA	NA	NA	NA	NA	NA	NA	NA	NA	NA	NA	NA	NA	NA	NA	NA	NA	NA	NA	NA	NA	NA	NA	NA	NA	NA	NA	NA	NA	NA	NA	NA	NA	NA	NA	NA	NA	NA	NA	NA	NA	NA	NA	NA	NA	NA	NA	NA	NA	NA	NA	NA	NA	NA	NA	NA	NA	NA	NA	NA	NA	NA	NA	NA	NA	NA	NA	NA	NA	NA	NA	NA	NA	NA	NA	NA	NA	NA	NA	NA	NA	NA	NA	NA	NA	NA	NA	NA	NA	NA	NA	NA	NA	NA	NA	NA	NA	NA	NA	NA	NA	NA	NA	NA	NA	NA	NA	NA	56	56	56	56	56	59	14	13	14	14	13	14	14	13	12	10	14	10	21	21	26	20	19	22	22	22	22	25	17	21	23	21	22	21	23	5	7	12	4	8	8	8	8	7	10	8	7	8	60	53	53	53	53	53	53	53	53	55	55	55	55	55	55	11	10	10	10	11	10	10	10	11	11	12	12	9	11	10	10	12	10	12	14	12	15	10	12	58	52	51	51	58	58	58	51	58	NA	NA	NA	NA	NA	NA	NA	NA	NA	NA	NA	NA	NA	NA	NA	NA	NA	NA	NA	NA	NA	NA	NA	NA	NA	NA	NA	NA	NA	NA	NA	NA	NA	NA	NA	NA	NA	NA	NA	NA	NA	NA	NA	NA	NA	NA	NA	NA	NA	NA	NA	NA	NA	NA	NA	NA	NA	NA	NA	NA	NA	NA	NA	NA	NA	NA	NA	NA	NA	NA	NA	NA	NA	NA	NA	NA	NA	NA	NA	NA	NA	NA	NA	NA	NA	NA	NA	NA	NA	NA	NA	NA	NA	NA	NA	NA	NA	NA	NA	NA	NA	NA	NA	NA	NA	NA	NA	NA	NA	NA	NA	NA	NA	NA	NA	NA	NA	NA	NA	NA	NA	NA	NA	NA	14	10	10	11	10	8	11	9	10	9	6	11	9	10	9	13	8	13	9	10	9	8	14	9	37	49	31	31	35	36	35	32	32	33	30	27	33	38	35
TMEM208	95	93	95	93	93	92	92	91	93	93	91	92	94	93	94	94	93	92	96	91	93	95	93	95	93	91	90	91	90	91	94	95	93	94	94	94	93	92	93	93	93	92	93	91	94	94	93	92	94	94	94	94	93	95	94	94	93	95	95	95	94	93	93	93	94	95	95	93	94	95	94	94	95	94	94	95	94	90	93	93	94	94	95	94	94	95	94	94	93	93	94	94	93	94	95	93	94	95	93	93	95	94	93	95	94	92	95	95	93	93	95	94	94	93	94	94	93	94	95	93	93	95	94	93	93	89	93	93	93	92	95	93	94	96	92	93	92	93	92	91	92	92	95	94	95	93	94	94	93	92	91	93	92	92	96	94	93	95	94	94	92	92	93	95	93	93	94	93	94	94	93	93	95	92	94	94	93	93	94	94	94	95	95	95	63	61	58	57	58	58	62	60	62	55	55	54	81	92	85	88	58	87	88	88	82	70	93	95	93	85	87	93	89	82	93	92	80	91	91	92	92	93	91	93	91	92	82	85	84	90	89	90	89	86	89	96	97	96	98	97	98	55	59	59	66	66	64	57	60	55	64	67	68	53	50	54	57	57	54	62	59	61	64	64	61	92	94	92	91	90	95	89	89	90	80	82	85	58	62	66	66	68	57	64	73	68	95	92	58	61	80	40	78	80	78	84	65	47	67	70	99	98	96	98	97	96	97	94	57	89	86	76	98	99	100	98	100	100	100	100	100	99	64	100	100	100	99	74	99	99	100	100	100	100	98	98	98	98	100	95	100	96	98	99	92	95	99	97	90	89	97	95	95	97	97	77	91	98	96	98	96	95	99	95	99	85	98	94	78	92	93	95	91	74	93	90	98	94	95	90	99	92	99	98	89	95	96	96	98	94	97	95	97	97	90	61	86	73	69	78	77	54	66	75	63	65	52	58	83	96	100	97	100	99	100	98	99	97	95	94	89	96	84	81	76	73	83	80	68	75	78	69	82	76	87	82	81
TMEM209	71	79	70	75	76	76	73	76	76	71	75	76	74	80	78	76	75	77	75	76	77	72	77	78	77	82	78	78	83	78	73	78	72	73	71	72	81	81	77	76	83	77	74	83	77	71	82	76	72	79	73	74	75	74	74	72	74	73	71	75	68	75	77	75	73	72	67	75	72	68	75	74	68	72	72	69	70	80	77	72	68	72	75	77	74	74	79	75	76	72	73	71	76	73	72	67	73	71	72	73	73	72	76	74	75	77	73	67	76	71	67	76	75	80	78	77	83	78	72	76	74	73	76	73	76	85	79	75	72	79	74	79	76	72	80	78	78	82	77	79	83	78	77	81	78	78	80	76	76	81	80	75	81	78	70	77	75	70	76	74	76	82	78	77	83	78	72	77	75	75	75	75	74	82	76	77	83	79	90	90	90	91	91	92	92	92	94	96	95	94	94	96	95	96	96	95	90	66	76	83	86	66	80	78	84	87	75	80	76	81	82	74	79	71	75	76	76	80	78	75	59	59	61	55	54	60	92	90	90	94	94	94	92	94	93	82	83	83	84	83	84	93	93	93	96	96	95	94	94	93	99	99	98	94	94	94	94	95	94	96	97	96	96	96	96	86	86	84	88	89	85	88	88	87	68	68	72	78	82	79	73	74	76	77	79	79	60	75	80	78	85	86	80	79	64	84	79	82	74	81	89	90	87	92	83	90	92	94	75	78	66	70	83	88	79	80	87	89	79	87	93	93	95	91	94	90	91	84	83	83	90	90	94	91	89	90	78	71	91	81	77	85	80	73	71	85	74	87	72	66	66	81	82	70	78	67	74	86	74	72	69	73	83	73	73	77	60	64	72	65	56	70	68	76	61	74	68	71	71	60	71	73	75	70	67	81	67	74	64	56	74	85	71	82	67	88	73	83	89	90	87	88	90	87	84	84	87	87	88	90	96	94	97	93	97	83	91	84	86	89	84	82	88	87	94	92	92	84	91	87	92	94	89	90	93	94	90
TMEM210	9	13	10	10	11	19	4	11	13	3	3	22	15	10	13	9	4	5	7	4	13	9	4	24	12	16	15	13	14	21	13	15	4	15	14	7	24	27	12	9	23	14	15	15	17	15	18	17	4	18	22	22	13	22	16	14	17	11	16	11	5	4	5	4	6	10	11	9	3	11	4	10	4	5	4	4	4	9	6	7	3	11	9	13	12	10	10	16	9	11	13	10	10	13	11	4	16	9	4	4	15	17	16	10	12	24	10	11	13	10	12	10	6	9	16	3	4	9	12	12	14	10	13	9	16	7	5	8	8	19	3	4	4	5	10	6	8	3	28	23	4	18	21	20	31	21	13	6	3	5	4	10	4	17	6	8	10	7	7	5	4	20	7	30	5	18	9	6	5	6	9	7	12	13	14	5	15	11	66	56	56	56	56	56	35	36	32	35	35	34	33	35	38	33	35	31	NA	NA	NA	NA	NA	NA	NA	NA	NA	NA	NA	NA	NA	NA	NA	NA	NA	NA	NA	NA	NA	NA	NA	NA	65	61	63	62	61	60	53	53	53	67	53	53	53	53	53	55	55	55	63	69	61	41	40	40	40	44	41	42	42	40	40	40	43	36	36	36	40	39	40	44	46	44	43	41	41	51	52	51	51	50	51	69	51	51	NA	NA	NA	NA	NA	NA	NA	NA	NA	NA	NA	NA	NA	NA	NA	NA	NA	NA	NA	NA	NA	NA	NA	NA	NA	NA	NA	NA	NA	NA	NA	NA	NA	NA	NA	NA	NA	NA	NA	NA	NA	NA	NA	NA	NA	NA	NA	NA	NA	NA	NA	NA	NA	NA	NA	NA	NA	NA	NA	NA	NA	NA	NA	NA	NA	NA	NA	NA	NA	NA	NA	NA	NA	NA	NA	NA	NA	NA	NA	NA	NA	NA	NA	NA	NA	NA	NA	NA	NA	NA	NA	NA	NA	NA	NA	NA	NA	NA	NA	NA	NA	NA	NA	NA	NA	NA	NA	NA	NA	NA	NA	NA	NA	NA	NA	NA	NA	NA	NA	NA	NA	NA	NA	NA	26	29	31	28	36	28	47	49	41	37	40	32	31	35	41	32	32	41	40	37	27	27	53	30	30	32	31	31	35	36	35	32	32	33	26	27	38	38	35
TMEM211	NA	NA	NA	NA	NA	NA	NA	NA	NA	NA	NA	NA	NA	NA	NA	NA	NA	NA	NA	NA	NA	NA	NA	NA	NA	NA	NA	NA	NA	NA	NA	NA	NA	NA	NA	NA	NA	NA	NA	NA	NA	NA	NA	NA	NA	NA	NA	NA	NA	NA	NA	NA	NA	NA	NA	NA	NA	NA	NA	NA	NA	NA	NA	NA	NA	NA	NA	NA	NA	NA	NA	NA	NA	NA	NA	NA	NA	NA	NA	NA	NA	NA	NA	NA	NA	NA	NA	NA	NA	NA	NA	NA	NA	NA	NA	NA	NA	NA	NA	NA	NA	NA	NA	NA	NA	NA	NA	NA	NA	NA	NA	NA	NA	NA	NA	NA	NA	NA	NA	NA	NA	NA	NA	NA	NA	NA	NA	NA	NA	NA	NA	NA	NA	NA	NA	NA	NA	NA	NA	NA	NA	NA	NA	NA	NA	NA	NA	NA	NA	NA	NA	NA	NA	NA	NA	NA	NA	NA	NA	NA	NA	NA	NA	NA	NA	NA	NA	NA	NA	NA	NA	NA	NA	NA	NA	NA	NA	NA	62	67	65	56	59	56	16	17	14	15	14	16	13	16	15	12	17	14	NA	NA	NA	NA	NA	NA	NA	NA	NA	NA	NA	NA	NA	NA	NA	NA	NA	30	34	29	26	32	31	33	NA	NA	NA	NA	NA	NA	53	60	60	69	69	69	68	66	69	55	55	55	61	55	61	13	16	15	18	18	18	17	15	11	21	18	19	13	12	14	15	15	15	26	25	24	24	18	21	51	60	51	60	50	51	58	51	51	NA	NA	NA	NA	NA	NA	NA	NA	NA	NA	NA	NA	NA	NA	NA	NA	NA	NA	NA	NA	NA	NA	NA	NA	NA	NA	NA	NA	NA	NA	NA	NA	NA	NA	NA	NA	NA	NA	NA	NA	NA	NA	NA	NA	NA	NA	NA	NA	NA	NA	NA	NA	NA	NA	NA	NA	NA	NA	NA	NA	NA	NA	NA	NA	NA	NA	NA	NA	NA	NA	NA	NA	NA	NA	NA	NA	NA	NA	NA	NA	NA	NA	NA	NA	NA	NA	NA	NA	NA	NA	NA	NA	NA	NA	NA	NA	NA	NA	NA	NA	NA	NA	NA	NA	NA	NA	NA	NA	NA	NA	NA	NA	NA	NA	NA	NA	NA	NA	NA	NA	NA	NA	NA	NA	15	25	16	17	20	17	22	18	20	13	16	20	12	12	14	17	24	21	37	45	30	23	21	39	30	32	31	31	54	36	47	36	32	33	40	27	33	38	35
TMEM212	NA	NA	NA	NA	NA	NA	NA	NA	NA	NA	NA	NA	NA	NA	NA	NA	NA	NA	NA	NA	NA	NA	NA	NA	NA	NA	NA	NA	NA	NA	NA	NA	NA	NA	NA	NA	NA	NA	NA	NA	NA	NA	NA	NA	NA	NA	NA	NA	NA	NA	NA	NA	NA	NA	NA	NA	NA	NA	NA	NA	NA	NA	NA	NA	NA	NA	NA	NA	NA	NA	NA	NA	NA	NA	NA	NA	NA	NA	NA	NA	NA	NA	NA	NA	NA	NA	NA	NA	NA	NA	NA	NA	NA	NA	NA	NA	NA	NA	NA	NA	NA	NA	NA	NA	NA	NA	NA	NA	NA	NA	NA	NA	NA	NA	NA	NA	NA	NA	NA	NA	NA	NA	NA	NA	NA	NA	NA	NA	NA	NA	NA	NA	NA	NA	NA	NA	NA	NA	NA	NA	NA	NA	NA	NA	NA	NA	NA	NA	NA	NA	NA	NA	NA	NA	NA	NA	NA	NA	NA	NA	NA	NA	NA	NA	NA	NA	NA	NA	NA	NA	NA	NA	NA	NA	NA	NA	NA	NA	61	63	60	57	59	57	13	13	14	16	15	17	14	14	13	13	15	14	47	37	38	36	42	29	38	37	34	58	29	35	33	32	35	34	37	NA	NA	NA	NA	NA	NA	NA	11	8	13	9	8	9	53	53	53	53	53	53	53	53	53	55	55	55	55	55	55	11	9	9	11	10	10	10	9	12	10	11	14	9	10	10	10	10	11	11	11	12	11	11	11	51	66	60	58	50	58	58	58	51	38	38	38	48	46	39	38	38	38	38	42	41	69	78	49	57	57	56	53	51	46	51	45	49	43	42	73	66	71	63	67	70	63	69	69	66	71	73	57	69	60	55	52	59	63	63	74	55	95	60	57	63	54	98	65	72	71	73	79	62	63	64	72	61	71	72	73	72	67	68	65	61	61	67	62	80	71	71	68	63	70	63	68	77	82	59	64	68	63	59	67	65	64	72	70	64	68	72	64	64	63	61	62	63	70	69	72	64	74	88	63	70	78	71	64	70	68	72	69	79	69	94	74	87	20	22	12	17	14	14	8	6	6	9	9	22	14	18	43	28	28	19	24	33	28	25	18	26	30	34	35	35	35	36	35	33	32	33	27	31	35	38	37
TMEM212-AS1	NA	NA	NA	NA	NA	NA	NA	NA	NA	NA	NA	NA	NA	NA	NA	NA	NA	NA	NA	NA	NA	NA	NA	NA	NA	NA	NA	NA	NA	NA	NA	NA	NA	NA	NA	NA	NA	NA	NA	NA	NA	NA	NA	NA	NA	NA	NA	NA	NA	NA	NA	NA	NA	NA	NA	NA	NA	NA	NA	NA	NA	NA	NA	NA	NA	NA	NA	NA	NA	NA	NA	NA	NA	NA	NA	NA	NA	NA	NA	NA	NA	NA	NA	NA	NA	NA	NA	NA	NA	NA	NA	NA	NA	NA	NA	NA	NA	NA	NA	NA	NA	NA	NA	NA	NA	NA	NA	NA	NA	NA	NA	NA	NA	NA	NA	NA	NA	NA	NA	NA	NA	NA	NA	NA	NA	NA	NA	NA	NA	NA	NA	NA	NA	NA	NA	NA	NA	NA	NA	NA	NA	NA	NA	NA	NA	NA	NA	NA	NA	NA	NA	NA	NA	NA	NA	NA	NA	NA	NA	NA	NA	NA	NA	NA	NA	NA	NA	NA	NA	NA	NA	NA	NA	NA	NA	NA	NA	NA	56	65	69	56	56	56	NA	NA	NA	NA	NA	NA	NA	NA	NA	NA	NA	NA	NA	NA	NA	NA	NA	NA	NA	NA	NA	NA	NA	NA	NA	NA	NA	NA	NA	NA	NA	NA	NA	NA	NA	NA	NA	NA	NA	NA	NA	NA	NA	NA	NA	NA	NA	NA	NA	NA	NA	55	61	55	55	55	55	NA	NA	NA	NA	NA	NA	NA	NA	NA	NA	NA	NA	NA	NA	NA	NA	NA	NA	NA	NA	NA	NA	NA	NA	51	52	51	51	58	58	51	58	51	NA	NA	NA	NA	NA	NA	NA	NA	NA	NA	NA	NA	NA	NA	NA	NA	NA	NA	NA	NA	NA	NA	NA	NA	NA	NA	NA	NA	NA	NA	NA	NA	NA	NA	NA	NA	NA	NA	NA	NA	NA	NA	NA	NA	NA	NA	NA	NA	NA	NA	NA	NA	NA	NA	NA	NA	NA	NA	NA	NA	NA	NA	NA	NA	NA	NA	NA	NA	NA	NA	NA	NA	NA	NA	NA	NA	NA	NA	NA	NA	NA	NA	NA	NA	NA	NA	NA	NA	NA	NA	NA	NA	NA	NA	NA	NA	NA	NA	NA	NA	NA	NA	NA	NA	NA	NA	NA	NA	NA	NA	NA	NA	NA	NA	NA	NA	NA	NA	NA	NA	NA	NA	NA	NA	NA	NA	NA	NA	NA	NA	NA	NA	NA	NA	NA	NA	NA	NA	NA	NA	NA	NA	NA	NA	NA	NA	NA	NA	NA	NA	NA	NA	NA	NA	NA	NA	NA	NA	NA	NA	NA	NA	NA
TMEM212-IT1	NA	NA	NA	NA	NA	NA	NA	NA	NA	NA	NA	NA	NA	NA	NA	NA	NA	NA	NA	NA	NA	NA	NA	NA	NA	NA	NA	NA	NA	NA	NA	NA	NA	NA	NA	NA	NA	NA	NA	NA	NA	NA	NA	NA	NA	NA	NA	NA	NA	NA	NA	NA	NA	NA	NA	NA	NA	NA	NA	NA	NA	NA	NA	NA	NA	NA	NA	NA	NA	NA	NA	NA	NA	NA	NA	NA	NA	NA	NA	NA	NA	NA	NA	NA	NA	NA	NA	NA	NA	NA	NA	NA	NA	NA	NA	NA	NA	NA	NA	NA	NA	NA	NA	NA	NA	NA	NA	NA	NA	NA	NA	NA	NA	NA	NA	NA	NA	NA	NA	NA	NA	NA	NA	NA	NA	NA	NA	NA	NA	NA	NA	NA	NA	NA	NA	NA	NA	NA	NA	NA	NA	NA	NA	NA	NA	NA	NA	NA	NA	NA	NA	NA	NA	NA	NA	NA	NA	NA	NA	NA	NA	NA	NA	NA	NA	NA	NA	NA	NA	NA	NA	NA	NA	NA	NA	NA	NA	NA	56	56	56	56	56	56	NA	NA	NA	NA	NA	NA	NA	NA	NA	NA	NA	NA	NA	NA	NA	NA	NA	NA	NA	NA	NA	NA	NA	NA	NA	NA	NA	NA	NA	NA	NA	NA	NA	NA	NA	NA	NA	NA	NA	NA	NA	NA	NA	NA	NA	NA	NA	NA	NA	NA	NA	55	55	55	55	55	55	NA	NA	NA	NA	NA	NA	NA	NA	NA	NA	NA	NA	NA	NA	NA	NA	NA	NA	NA	NA	NA	NA	NA	NA	51	52	51	51	50	51	51	51	51	NA	NA	NA	NA	NA	NA	NA	NA	NA	NA	NA	NA	NA	NA	NA	NA	NA	NA	NA	NA	NA	NA	NA	NA	NA	NA	NA	NA	NA	NA	NA	NA	NA	NA	NA	NA	NA	NA	NA	NA	NA	NA	NA	NA	NA	NA	NA	NA	NA	NA	NA	NA	NA	NA	NA	NA	NA	NA	NA	NA	NA	NA	NA	NA	NA	NA	NA	NA	NA	NA	NA	NA	NA	NA	NA	NA	NA	NA	NA	NA	NA	NA	NA	NA	NA	NA	NA	NA	NA	NA	NA	NA	NA	NA	NA	NA	NA	NA	NA	NA	NA	NA	NA	NA	NA	NA	NA	NA	NA	NA	NA	NA	NA	NA	NA	NA	NA	NA	NA	NA	NA	NA	NA	NA	NA	NA	NA	NA	NA	NA	NA	NA	NA	NA	NA	NA	NA	NA	NA	NA	NA	NA	NA	NA	NA	NA	NA	NA	NA	NA	NA	NA	NA	NA	NA	NA	NA	NA	NA	NA	NA	NA	NA
TMEM213	3	3	11	7	12	13	4	10	14	3	11	14	2	2	3	3	3	11	4	3	3	3	2	3	3	3	11	2	3	12	2	2	3	2	3	7	3	4	4	8	3	7	2	10	3	3	24	2	4	3	3	3	3	4	3	3	12	3	3	10	11	3	4	26	5	9	3	12	3	3	9	10	16	16	3	3	4	11	3	11	3	3	3	2	11	8	3	13	3	3	3	4	3	3	3	16	17	3	14	16	3	13	5	3	9	19	5	3	18	3	3	15	2	2	2	2	2	4	2	14	18	10	12	18	3	8	10	9	10	10	6	2	13	3	3	15	3	3	4	2	3	3	3	3	4	4	3	4	3	3	13	2	11	16	2	2	6	2	2	2	3	2	4	3	3	3	2	5	12	3	10	11	3	10	15	3	3	15	69	67	67	58	62	67	NA	NA	NA	NA	NA	NA	NA	NA	NA	NA	NA	NA	18	16	15	17	17	14	17	14	15	20	15	18	15	15	13	15	14	27	27	25	26	26	22	26	39	41	37	28	25	22	53	60	53	60	53	53	53	53	53	55	55	55	55	55	55	NA	NA	NA	NA	NA	NA	NA	NA	NA	NA	NA	NA	NA	NA	NA	NA	NA	NA	NA	NA	NA	NA	NA	NA	58	52	58	58	58	64	58	58	58	38	38	38	37	38	37	38	38	38	38	38	38	44	46	44	52	55	49	43	41	38	41	45	41	38	38	50	46	45	50	52	52	46	49	44	47	41	40	42	48	53	42	49	48	48	49	51	49	71	43	45	52	49	70	44	47	49	58	51	48	50	48	60	54	62	58	61	55	53	55	57	57	54	57	52	58	57	59	60	61	57	60	60	60	66	65	57	54	44	60	42	53	46	50	45	67	45	47	39	46	52	45	72	46	41	42	65	48	65	54	41	47	42	41	38	41	37	67	42	59	48	80	52	78	NA	NA	NA	NA	NA	NA	NA	NA	NA	NA	NA	NA	NA	NA	NA	NA	NA	NA	NA	NA	NA	NA	NA	NA	41	42	44	57	60	51	57	57	48	58	42	50	41	49	56
TMEM214	52	47	52	51	45	44	44	42	45	49	40	45	46	43	46	39	40	47	48	41	43	53	42	43	40	39	44	42	38	43	50	46	48	50	49	49	41	31	41	41	40	41	43	42	41	45	38	42	44	37	43	48	38	40	42	40	42	44	38	41	38	41	35	35	40	42	43	41	45	44	38	35	38	40	40	39	42	29	36	40	41	42	42	39	40	39	37	39	38	39	42	42	37	41	42	40	38	42	41	39	43	38	40	42	39	40	39	40	42	42	39	39	47	43	46	44	42	44	43	38	41	41	37	42	44	36	39	43	40	42	50	46	47	50	45	49	43	42	47	42	47	40	40	38	39	40	42	42	47	43	44	51	44	44	56	53	51	52	48	58	43	41	42	47	40	44	40	52	53	46	47	40	45	38	41	42	35	37	94	95	94	94	94	94	96	95	96	95	92	96	96	95	94	92	92	91	37	70	50	45	54	73	51	51	52	48	51	52	51	55	54	58	53	46	52	54	46	53	54	55	78	76	77	85	78	85	89	91	91	90	90	90	91	90	89	89	91	90	94	94	94	90	90	91	92	91	91	90	91	91	92	92	90	88	89	89	91	90	91	92	92	91	91	92	91	97	97	98	96	96	95	97	96	97	48	47	47	78	79	80	77	80	81	78	79	81	75	46	70	50	72	68	83	80	85	81	85	85	78	80	38	40	51	65	44	66	70	69	74	38	47	74	51	50	75	68	38	51	76	47	42	44	48	51	57	46	54	54	40	73	63	46	71	67	60	52	67	86	56	51	72	57	58	58	70	66	56	66	65	70	71	73	84	67	88	65	70	56	86	72	65	73	67	92	68	74	51	69	62	60	39	60	43	55	64	50	72	66	81	59	49	75	60	50	51	69	48	65	59	70	61	87	52	52	66	55	77	64	86	90	92	92	95	91	91	90	92	95	93	89	82	81	79	84	86	87	90	89	91	88	93	89	94	93	93	91	91	91	88	90	94	90	92	89	94	91	94
TMEM215	NA	NA	NA	NA	NA	NA	NA	NA	NA	NA	NA	NA	NA	NA	NA	NA	NA	NA	NA	NA	NA	NA	NA	NA	NA	NA	NA	NA	NA	NA	NA	NA	NA	NA	NA	NA	NA	NA	NA	NA	NA	NA	NA	NA	NA	NA	NA	NA	NA	NA	NA	NA	NA	NA	NA	NA	NA	NA	NA	NA	NA	NA	NA	NA	NA	NA	NA	NA	NA	NA	NA	NA	NA	NA	NA	NA	NA	NA	NA	NA	NA	NA	NA	NA	NA	NA	NA	NA	NA	NA	NA	NA	NA	NA	NA	NA	NA	NA	NA	NA	NA	NA	NA	NA	NA	NA	NA	NA	NA	NA	NA	NA	NA	NA	NA	NA	NA	NA	NA	NA	NA	NA	NA	NA	NA	NA	NA	NA	NA	NA	NA	NA	NA	NA	NA	NA	NA	NA	NA	NA	NA	NA	NA	NA	NA	NA	NA	NA	NA	NA	NA	NA	NA	NA	NA	NA	NA	NA	NA	NA	NA	NA	NA	NA	NA	NA	NA	NA	NA	NA	NA	NA	NA	NA	NA	NA	NA	NA	70	69	68	71	71	66	36	37	37	36	35	38	33	35	37	38	33	36	NA	NA	NA	NA	NA	NA	NA	NA	NA	NA	NA	NA	NA	NA	NA	NA	NA	24	27	29	25	26	27	27	4	6	7	5	6	6	53	53	53	53	53	60	53	53	53	72	72	71	55	55	55	32	33	31	36	35	32	32	36	32	38	35	35	35	33	31	33	33	30	41	36	40	35	38	35	51	52	51	51	50	51	51	51	51	38	38	38	37	38	37	38	38	38	38	38	38	38	38	38	40	38	40	38	38	38	38	38	38	38	38	38	38	38	38	38	38	38	38	38	38	53	38	38	38	38	38	38	38	38	38	39	38	42	38	38	38	38	46	38	38	38	38	38	38	38	38	40	43	41	43	43	41	43	41	41	44	40	42	38	38	41	41	45	43	43	42	41	41	45	44	44	42	44	44	42	40	38	54	38	74	38	48	44	38	39	38	62	56	37	38	46	38	39	38	38	38	54	38	38	38	46	55	57	39	37	38	38	38	36	34	35	38	40	36	42	39	41	34	36	32	36	39	30	34	34	34	34	38	34	33	33	37	36	37	31	45	35	37	35	39	33	46	38	28	40	38	39
TMEM216	83	86	86	80	83	83	74	81	83	75	82	82	80	85	83	81	83	83	77	82	85	75	83	87	81	83	80	66	83	80	78	84	80	82	80	83	70	83	84	79	81	80	79	84	87	80	86	81	80	88	87	81	84	86	85	84	84	85	88	87	81	87	84	86	88	83	79	83	79	81	85	94	86	82	85	86	84	71	87	85	82	85	85	86	84	84	88	84	85	86	86	84	87	86	81	78	83	80	79	78	83	84	86	82	85	84	86	83	86	76	81	86	77	84	84	80	81	82	85	84	85	84	88	85	72	76	82	75	70	82	80	83	84	75	83	82	82	87	82	83	85	83	88	87	88	86	90	84	80	84	83	78	84	83	76	84	84	77	85	83	78	82	82	81	87	83	82	85	85	79	83	85	75	83	83	74	87	84	92	91	92	89	88	91	67	65	63	66	52	67	51	60	55	56	57	55	78	86	74	76	71	78	79	76	78	69	79	82	79	73	75	81	82	78	56	56	80	62	58	58	50	53	56	53	57	59	71	72	72	73	72	73	72	70	72	88	87	87	77	74	78	71	68	73	50	48	48	71	72	68	50	49	43	73	73	73	78	77	78	48	49	47	42	45	40	80	78	71	80	78	78	71	81	73	79	82	83	63	54	57	72	71	61	59	69	68	85	87	52	40	58	56	78	53	71	77	83	86	80	56	44	42	38	38	44	70	48	49	56	74	61	40	68	58	74	38	60	49	44	38	70	38	42	38	46	38	38	46	38	45	38	38	38	58	38	38	40	43	52	43	74	41	43	41	63	44	84	62	38	46	41	41	45	72	65	42	51	71	59	73	88	61	54	62	42	40	84	89	72	90	80	81	65	66	85	72	62	38	62	73	60	87	78	67	55	48	62	68	88	49	82	79	84	82	79	38	72	51	75	81	77	61	59	62	49	36	43	59	53	28	56	27	35	44	32	57	37	49	78	79	64	74	60	57	78	72	73	79	79	78	62	73	61	78	54	58	63
TMEM217	39	33	31	37	34	37	32	25	26	33	24	25	37	36	38	28	35	35	45	27	33	38	28	27	29	26	26	28	24	25	41	38	39	40	37	39	40	21	32	27	21	34	29	28	30	30	26	28	31	28	29	28	25	26	32	29	28	31	27	29	34	28	28	28	31	32	36	25	34	35	25	30	30	26	29	31	30	32	27	27	31	28	28	31	28	29	29	29	30	34	31	28	27	28	31	31	25	32	25	27	32	31	27	31	28	27	34	35	27	36	37	27	36	33	32	33	33	34	31	26	28	29	25	26	36	33	37	30	40	36	39	39	41	42	37	38	29	28	29	31	27	27	32	28	27	30	29	26	27	29	25	29	24	26	47	44	43	43	44	46	32	28	30	33	26	30	37	42	47	39	47	42	36	27	29	34	26	24	69	68	70	68	62	66	18	13	16	15	14	17	13	15	14	16	18	11	12	12	13	14	9	11	14	12	13	13	15	16	14	12	13	13	13	35	33	30	32	33	31	33	40	38	39	35	39	36	97	97	97	95	94	94	94	90	94	69	67	70	61	61	55	17	19	20	16	15	16	19	17	18	12	15	14	17	17	16	20	20	15	15	16	15	15	14	13	64	73	68	64	64	51	61	60	58	38	41	38	37	38	43	42	41	41	38	38	38	38	38	38	40	38	40	43	38	38	46	41	44	40	41	46	38	38	48	43	51	52	44	38	43	38	38	38	38	38	38	38	38	38	38	39	38	42	38	38	53	38	46	44	53	38	44	38	38	38	38	40	43	41	43	43	41	43	41	41	44	40	42	38	38	41	41	54	43	43	42	41	41	45	44	44	42	44	44	42	63	38	38	38	38	41	38	38	38	39	38	38	38	37	38	41	38	39	38	38	38	39	39	41	38	37	38	38	39	43	45	40	38	14	15	15	17	15	16	14	18	11	8	20	15	19	13	38	23	27	29	18	26	33	22	17	31	54	48	48	48	49	47	58	51	49	44	36	40	53	55	52
TMEM218	72	80	79	72	79	79	70	78	82	70	78	82	75	82	79	76	76	80	67	77	80	69	79	81	75	84	82	77	84	84	75	81	79	75	74	78	75	83	83	76	83	82	78	87	84	75	86	82	72	83	81	73	79	80	75	78	83	74	79	84	75	83	80	82	84	76	71	82	74	72	84	73	74	81	75	77	78	75	81	81	73	79	78	81	81	76	81	82	78	78	81	74	80	82	75	71	81	74	76	81	71	71	79	71	75	80	78	72	80	74	73	81	74	83	83	76	82	81	73	79	82	77	81	82	69	82	82	71	72	81	74	78	79	75	79	79	78	84	82	80	84	84	80	84	83	79	85	82	73	80	81	74	80	81	74	81	80	76	82	80	77	82	82	76	86	83	72	80	80	71	77	79	75	84	84	76	84	84	83	83	83	81	82	83	76	81	70	83	75	77	62	72	74	71	71	73	77	68	79	78	77	71	85	78	83	73	86	79	83	78	78	73	83	73	67	68	76	72	71	71	64	68	70	73	76	70	75	74	74	74	75	75	74	75	73	83	86	81	82	80	81	68	77	66	67	80	67	71	83	71	71	76	84	77	78	80	76	81	78	72	69	73	79	79	78	73	79	74	77	79	71	78	76	76	83	80	81	71	71	74	68	71	71	69	77	77	84	83	41	51	70	73	53	65	70	56	74	59	63	52	57	68	40	38	71	38	45	68	72	43	44	55	40	38	38	38	69	46	63	77	59	75	50	66	61	49	70	84	61	54	50	38	62	38	38	78	52	63	41	43	43	85	43	75	48	44	69	50	38	38	41	58	54	43	43	52	41	41	45	65	65	52	44	44	66	65	55	89	64	38	78	63	82	91	88	52	55	92	72	84	78	83	62	63	57	74	83	85	81	70	84	59	61	83	61	45	81	40	84	88	88	80	81	82	72	79	71	67	71	58	68	81	83	82	84	69	70	66	94	94	86	89	59	62	69	72	66	60	71	71	53	71	67	69	58	72	55
TMEM219	77	75	74	78	77	72	74	72	72	75	73	72	77	76	72	76	79	73	79	73	74	78	75	74	74	76	70	74	74	72	80	78	75	81	80	76	74	76	73	77	77	74	72	74	72	76	77	71	75	78	73	75	75	71	77	74	70	77	74	70	80	73	75	76	76	74	73	71	74	74	70	80	72	69	75	75	74	72	74	69	75	72	75	73	70	75	75	71	76	78	75	76	74	73	72	74	69	73	69	67	77	77	73	74	75	70	75	75	72	72	76	72	77	78	73	76	80	72	77	75	73	77	79	74	76	77	73	79	82	74	75	74	71	78	77	70	77	81	75	77	80	75	75	81	73	76	79	73	80	78	76	79	74	73	76	76	73	73	74	72	79	77	73	78	77	72	74	72	71	76	71	71	77	73	74	76	77	71	96	97	96	96	95	96	59	61	59	61	53	58	57	56	54	52	48	55	48	90	60	67	56	83	63	62	67	60	71	70	69	59	59	72	69	79	71	73	79	73	73	72	80	80	77	74	79	75	70	69	68	72	71	71	70	68	71	76	78	75	75	77	77	51	51	51	52	54	50	52	53	52	50	50	53	52	51	50	53	57	54	54	50	50	52	53	52	75	80	77	74	73	69	71	71	74	86	82	84	91	90	91	91	92	90	91	90	90	89	78	80	92	73	82	93	91	87	92	89	91	88	94	80	50	80	72	38	61	74	61	45	81	51	83	50	93	52	74	74	63	38	81	84	86	42	85	68	73	68	46	74	79	65	62	57	54	73	56	95	80	85	65	84	61	79	55	84	81	77	91	78	70	64	85	83	96	67	93	99	69	64	95	82	94	77	88	96	92	94	92	91	76	91	72	96	72	66	94	98	94	97	93	96	88	88	96	93	95	94	95	94	88	86	83	83	68	82	85	78	99	64	58	66	72	71	70	67	66	66	71	69	67	65	70	68	72	69	76	80	71	84	84	90	83	81	79	78	80	88	89	82	85	82	71	77	77	80	86	89
TMEM220	49	46	55	45	48	51	45	46	55	45	44	51	36	35	41	35	45	41	41	41	43	40	39	46	48	45	55	44	46	56	47	46	49	48	45	51	37	49	45	40	37	41	39	37	47	41	40	43	40	38	47	43	40	48	47	45	49	50	50	52	63	54	41	42	55	52	52	53	48	52	56	55	56	55	52	55	55	37	39	44	42	46	46	45	49	44	45	48	42	52	50	46	46	51	52	48	54	51	49	52	47	47	48	45	45	48	40	47	49	36	39	51	43	42	55	40	41	52	50	46	53	51	50	52	46	44	54	49	61	53	39	37	43	42	40	42	42	41	52	43	40	54	48	42	59	42	44	56	47	45	49	44	44	49	47	38	53	46	38	53	50	48	53	47	48	57	40	42	49	39	40	48	45	46	50	46	44	49	77	77	77	77	78	79	39	42	39	39	29	35	29	35	38	44	45	33	76	63	63	45	78	63	49	55	52	80	57	67	71	65	68	78	59	48	86	84	50	78	71	73	29	25	24	26	29	23	73	73	72	67	69	69	68	68	69	77	75	76	77	77	78	35	35	33	46	45	46	35	43	36	59	54	54	38	39	37	37	37	37	49	50	48	48	48	49	75	64	71	75	77	79	75	74	76	38	44	38	45	38	37	41	47	38	38	39	38	39	63	38	40	40	40	38	38	38	38	38	38	38	38	38	38	55	38	38	38	42	38	38	38	38	38	59	38	38	38	57	44	66	38	51	38	42	38	38	38	38	46	38	38	38	38	38	38	38	38	40	59	41	70	43	67	43	41	48	44	46	42	75	84	61	41	52	69	43	42	41	50	83	44	44	81	65	52	49	40	68	40	38	55	68	58	53	38	46	54	75	45	46	72	79	42	39	76	38	38	43	52	58	55	51	55	38	45	81	47	75	59	37	40	35	44	43	33	35	27	28	26	26	33	38	24	37	52	47	35	38	42	45	57	50	59	58	53	61	59	60	56	61	53	63	66	63	61	66	64	61
TMEM220-AS1	NA	NA	NA	NA	NA	NA	NA	NA	NA	NA	NA	NA	NA	NA	NA	NA	NA	NA	NA	NA	NA	NA	NA	NA	NA	NA	NA	NA	NA	NA	NA	NA	NA	NA	NA	NA	NA	NA	NA	NA	NA	NA	NA	NA	NA	NA	NA	NA	NA	NA	NA	NA	NA	NA	NA	NA	NA	NA	NA	NA	NA	NA	NA	NA	NA	NA	NA	NA	NA	NA	NA	NA	NA	NA	NA	NA	NA	NA	NA	NA	NA	NA	NA	NA	NA	NA	NA	NA	NA	NA	NA	NA	NA	NA	NA	NA	NA	NA	NA	NA	NA	NA	NA	NA	NA	NA	NA	NA	NA	NA	NA	NA	NA	NA	NA	NA	NA	NA	NA	NA	NA	NA	NA	NA	NA	NA	NA	NA	NA	NA	NA	NA	NA	NA	NA	NA	NA	NA	NA	NA	NA	NA	NA	NA	NA	NA	NA	NA	NA	NA	NA	NA	NA	NA	NA	NA	NA	NA	NA	NA	NA	NA	NA	NA	NA	NA	NA	NA	NA	NA	NA	NA	NA	NA	NA	NA	NA	NA	79	80	78	74	74	79	NA	NA	NA	NA	NA	NA	NA	NA	NA	NA	NA	NA	NA	NA	NA	NA	NA	NA	NA	NA	NA	NA	NA	NA	NA	NA	NA	NA	NA	NA	NA	NA	NA	NA	NA	NA	NA	NA	NA	NA	NA	NA	NA	NA	NA	NA	NA	NA	NA	NA	NA	65	67	67	63	63	61	NA	NA	NA	NA	NA	NA	NA	NA	NA	NA	NA	NA	NA	NA	NA	NA	NA	NA	NA	NA	NA	NA	NA	NA	60	71	63	66	66	61	67	64	64	NA	NA	NA	NA	NA	NA	NA	NA	NA	NA	NA	NA	NA	NA	NA	NA	NA	NA	NA	NA	NA	NA	NA	NA	NA	NA	NA	NA	NA	NA	NA	NA	NA	NA	NA	NA	NA	NA	NA	NA	NA	NA	NA	NA	NA	NA	NA	NA	NA	NA	NA	NA	NA	NA	NA	NA	NA	NA	NA	NA	NA	NA	NA	NA	NA	NA	NA	NA	NA	NA	NA	NA	NA	NA	NA	NA	NA	NA	NA	NA	NA	NA	NA	NA	NA	NA	NA	NA	NA	NA	NA	NA	NA	NA	NA	NA	NA	NA	NA	NA	NA	NA	NA	NA	NA	NA	NA	NA	NA	NA	NA	NA	NA	NA	NA	NA	NA	NA	NA	NA	NA	NA	NA	NA	NA	NA	NA	NA	NA	NA	NA	NA	NA	NA	NA	NA	NA	NA	NA	NA	NA	NA	NA	NA	NA	NA	NA	NA	45	38	56	50	56	64	67	57	42	59	36	49	55	49	60
TMEM221	NA	NA	NA	NA	NA	NA	NA	NA	NA	NA	NA	NA	NA	NA	NA	NA	NA	NA	NA	NA	NA	NA	NA	NA	NA	NA	NA	NA	NA	NA	NA	NA	NA	NA	NA	NA	NA	NA	NA	NA	NA	NA	NA	NA	NA	NA	NA	NA	NA	NA	NA	NA	NA	NA	NA	NA	NA	NA	NA	NA	NA	NA	NA	NA	NA	NA	NA	NA	NA	NA	NA	NA	NA	NA	NA	NA	NA	NA	NA	NA	NA	NA	NA	NA	NA	NA	NA	NA	NA	NA	NA	NA	NA	NA	NA	NA	NA	NA	NA	NA	NA	NA	NA	NA	NA	NA	NA	NA	NA	NA	NA	NA	NA	NA	NA	NA	NA	NA	NA	NA	NA	NA	NA	NA	NA	NA	NA	NA	NA	NA	NA	NA	NA	NA	NA	NA	NA	NA	NA	NA	NA	NA	NA	NA	NA	NA	NA	NA	NA	NA	NA	NA	NA	NA	NA	NA	NA	NA	NA	NA	NA	NA	NA	NA	NA	NA	NA	NA	NA	NA	NA	NA	NA	NA	NA	NA	NA	NA	76	77	77	68	65	70	67	65	64	66	74	68	68	65	67	63	64	66	51	48	40	37	51	39	41	44	49	43	49	45	44	41	36	50	45	NA	NA	NA	NA	NA	NA	NA	33	32	22	32	33	38	61	61	60	65	65	60	60	65	53	61	63	67	55	55	55	69	69	65	66	71	64	69	69	71	66	65	69	67	69	69	70	71	72	70	67	68	72	71	69	51	58	51	51	50	51	58	64	51	38	40	41	51	42	50	49	46	43	45	47	49	38	55	38	40	38	40	38	55	52	38	49	38	38	38	38	38	38	38	38	38	38	38	38	38	38	38	38	38	38	38	38	38	38	38	39	38	42	38	38	38	38	46	38	38	38	38	38	38	38	38	40	43	41	43	43	42	43	41	41	44	40	42	38	38	41	41	45	43	43	42	41	41	45	44	44	42	44	44	42	40	38	38	61	38	38	38	38	38	39	38	38	38	37	59	58	42	93	38	45	38	38	38	38	38	37	38	66	39	37	45	40	38	71	80	70	70	73	71	76	71	72	77	77	86	72	80	79	79	82	87	77	80	80	82	85	81	45	32	38	38	46	48	43	57	34	50	43	32	52	40	35
TMEM222	65	59	65	59	56	57	61	56	59	63	55	58	61	57	63	59	55	60	68	60	62	65	60	64	59	55	57	58	56	56	65	65	66	66	61	67	60	59	58	58	55	60	59	58	56	60	53	60	65	56	64	61	59	61	64	57	62	64	56	61	62	63	60	60	62	62	61	60	65	61	55	64	59	59	62	57	62	56	62	60	62	62	63	60	66	63	60	62	65	63	61	60	61	62	62	59	57	63	58	57	61	59	61	61	56	61	63	62	64	66	65	62	58	58	60	59	57	60	60	55	58	58	52	58	63	57	58	58	58	60	65	60	67	64	58	68	61	57	62	60	58	62	64	62	63	63	58	65	61	55	57	63	55	59	68	66	62	65	61	64	58	56	62	59	55	61	60	57	62	60	54	61	62	60	60	59	56	58	88	87	88	88	89	87	88	85	87	83	73	82	78	80	81	77	79	64	67	84	70	74	74	80	71	75	68	71	80	79	76	71	72	79	72	58	63	65	60	65	65	67	79	81	82	79	78	79	92	92	92	91	91	91	92	91	91	90	90	90	92	93	93	68	70	70	77	81	78	68	69	69	77	79	79	72	74	73	76	77	75	80	78	80	83	82	82	89	93	88	92	91	89	92	93	90	61	65	64	62	60	59	65	64	61	63	60	48	79	78	38	50	44	57	73	49	38	41	67	67	67	38	81	88	84	76	87	88	94	92	66	50	66	38	57	65	83	84	86	62	85	61	84	80	52	72	80	84	82	46	80	67	91	91	83	88	90	77	94	82	70	66	79	82	95	85	82	96	85	94	72	57	64	72	72	95	81	67	74	62	80	75	83	98	85	81	92	80	41	77	87	61	38	44	91	73	86	90	92	83	47	78	92	75	96	64	77	86	82	79	81	93	79	81	92	53	86	61	90	62	61	60	61	58	54	63	69	65	64	73	62	56	68	78	72	61	71	75	63	69	71	62	65	67	63	67	66	60	64	66	64	62	64	67	61	71	62	63	72
TMEM223	77	81	85	76	82	83	64	79	82	66	78	82	73	78	83	73	80	82	66	74	82	68	76	84	72	77	81	70	78	80	72	83	81	76	79	84	62	75	82	75	76	81	73	80	84	74	82	81	75	82	85	76	79	85	78	83	85	79	86	85	79	86	78	81	85	73	75	83	70	76	84	78	82	85	78	85	84	59	78	82	74	84	76	79	84	74	81	84	75	79	84	75	80	84	74	78	84	74	81	83	76	79	83	75	79	82	74	77	85	69	74	84	70	75	82	73	74	80	78	81	85	78	84	84	63	66	82	70	73	81	79	81	86	76	81	87	71	78	80	72	78	80	78	81	85	76	82	82	72	81	82	69	82	82	76	79	86	76	81	84	71	77	82	72	79	83	77	84	86	74	82	85	70	80	84	68	83	83	93	93	94	93	93	93	95	95	91	95	92	93	86	92	91	90	92	91	89	91	79	87	77	88	86	88	87	71	88	94	91	83	84	95	88	82	83	83	79	82	82	82	89	87	86	90	90	67	NA	NA	NA	NA	NA	NA	NA	NA	NA	86	86	86	87	88	87	89	89	90	90	90	89	89	89	89	93	92	92	88	88	87	92	91	91	89	87	88	88	89	89	77	80	80	78	78	81	80	80	83	61	64	63	64	41	55	61	58	53	50	56	63	98	97	38	82	47	47	49	67	48	72	38	41	48	71	84	80	88	47	73	63	87	72	88	90	89	44	60	81	93	88	82	53	86	70	46	94	42	78	93	92	91	62	88	90	61	86	89	79	88	93	85	97	93	98	93	96	97	96	71	92	88	92	93	95	90	94	92	72	85	94	100	100	81	94	79	92	94	99	96	82	98	95	97	96	96	99	94	87	98	89	100	96	100	97	98	98	100	94	94	93	98	79	94	97	94	97	53	93	96	78	68	98	54	57	54	52	52	52	52	46	49	50	48	47	60	58	65	71	61	69	73	68	75	83	70	76	88	89	89	84	90	89	89	86	90	88	85	85	93	91	91
TMEM225	8	9	22	5	8	4	4	3	3	2	2	3	11	2	2	13	2	24	3	2	3	2	2	3	2	2	2	2	2	2	2	7	2	3	2	2	2	11	3	2	2	2	8	2	2	2	2	2	2	3	3	2	2	2	2	2	2	2	2	2	2	2	2	2	3	2	2	2	7	11	2	10	2	2	12	2	2	3	2	2	2	2	11	6	2	2	2	2	2	3	2	2	2	2	3	2	2	2	2	3	2	3	3	2	2	2	2	2	2	2	2	2	2	2	2	2	2	2	2	2	2	2	2	2	3	7	2	2	2	3	2	2	4	2	2	8	2	3	3	2	2	2	39	19	4	3	2	3	2	2	2	2	2	2	2	2	2	2	2	2	2	10	2	2	3	2	7	2	6	7	12	8	2	2	2	2	2	2	56	56	56	56	56	61	3	3	3	3	3	4	2	3	2	2	2	2	12	8	10	10	11	9	11	13	9	16	11	10	11	10	10	10	13	13	19	19	15	17	17	19	35	38	34	31	34	34	53	53	53	53	53	53	53	53	53	55	55	55	55	55	55	3	3	3	3	3	3	3	3	4	3	3	3	3	3	3	3	4	3	3	3	3	3	3	3	68	52	51	64	50	51	51	51	51	38	38	38	37	38	37	38	38	38	38	38	38	38	38	38	40	38	40	38	38	38	38	38	45	38	38	38	38	38	38	38	38	38	38	38	38	38	38	38	38	38	38	38	38	38	38	39	38	42	38	38	38	38	46	38	38	38	38	38	38	38	38	40	43	41	43	43	42	43	41	41	44	40	42	38	38	41	41	45	43	43	42	41	41	45	44	44	42	44	44	42	40	38	38	38	38	38	38	38	38	39	44	38	38	37	38	41	38	39	38	38	38	38	38	38	38	37	38	38	39	37	38	38	38	7	14	7	5	7	6	4	3	3	4	5	9	5	7	6	14	8	6	4	7	6	7	5	6	30	32	31	31	35	36	39	32	32	39	26	32	33	38	35
TMEM225B	NA	NA	NA	NA	NA	NA	NA	NA	NA	NA	NA	NA	NA	NA	NA	NA	NA	NA	NA	NA	NA	NA	NA	NA	NA	NA	NA	NA	NA	NA	NA	NA	NA	NA	NA	NA	NA	NA	NA	NA	NA	NA	NA	NA	NA	NA	NA	NA	NA	NA	NA	NA	NA	NA	NA	NA	NA	NA	NA	NA	NA	NA	NA	NA	NA	NA	NA	NA	NA	NA	NA	NA	NA	NA	NA	NA	NA	NA	NA	NA	NA	NA	NA	NA	NA	NA	NA	NA	NA	NA	NA	NA	NA	NA	NA	NA	NA	NA	NA	NA	NA	NA	NA	NA	NA	NA	NA	NA	NA	NA	NA	NA	NA	NA	NA	NA	NA	NA	NA	NA	NA	NA	NA	NA	NA	NA	NA	NA	NA	NA	NA	NA	NA	NA	NA	NA	NA	NA	NA	NA	NA	NA	NA	NA	NA	NA	NA	NA	NA	NA	NA	NA	NA	NA	NA	NA	NA	NA	NA	NA	NA	NA	NA	NA	NA	NA	NA	NA	NA	NA	NA	NA	NA	NA	NA	NA	NA	NA	75	75	75	75	71	78	NA	NA	NA	NA	NA	NA	NA	NA	NA	NA	NA	NA	42	37	27	32	35	30	26	25	37	27	25	30	25	32	30	32	30	NA	NA	NA	NA	NA	NA	NA	NA	NA	NA	NA	NA	NA	NA	NA	NA	NA	NA	NA	NA	NA	NA	55	63	61	55	55	55	NA	NA	NA	NA	NA	NA	NA	NA	NA	NA	NA	NA	NA	NA	NA	NA	NA	NA	NA	NA	NA	NA	NA	NA	51	63	51	51	60	51	51	51	51	NA	NA	NA	NA	NA	NA	NA	NA	NA	NA	NA	NA	NA	NA	NA	NA	NA	NA	NA	NA	NA	NA	NA	NA	NA	NA	NA	NA	NA	NA	NA	NA	NA	NA	NA	NA	NA	NA	NA	NA	NA	NA	NA	NA	NA	NA	NA	NA	NA	NA	NA	NA	NA	NA	NA	NA	NA	NA	NA	NA	NA	NA	NA	NA	NA	NA	NA	NA	NA	NA	NA	NA	NA	NA	NA	NA	NA	NA	NA	NA	NA	NA	NA	NA	NA	NA	NA	NA	NA	NA	NA	NA	NA	NA	NA	NA	NA	NA	NA	NA	NA	NA	NA	NA	NA	NA	NA	NA	NA	NA	NA	NA	NA	NA	NA	NA	NA	NA	NA	NA	NA	NA	NA	NA	NA	NA	NA	NA	NA	NA	NA	NA	NA	NA	NA	NA	NA	NA	NA	NA	NA	NA	NA	NA	NA	NA	NA	NA	30	37	35	31	40	36	35	32	51	33	26	31	46	38	35
TMEM229A	77	47	36	84	50	49	62	33	27	69	39	32	73	48	34	73	46	38	70	50	39	71	50	41	68	42	34	66	39	35	81	44	38	83	58	44	75	45	36	67	50	45	63	39	39	69	42	37	69	46	39	73	48	43	79	45	36	84	47	40	41	37	59	44	37	70	40	37	69	36	35	67	35	37	69	44	44	68	52	41	62	51	64	47	42	63	47	37	70	45	42	61	42	41	64	34	39	70	38	41	73	45	36	75	47	40	67	53	34	68	39	36	81	50	39	70	48	46	73	48	40	73	51	43	60	47	33	57	43	43	67	39	36	61	37	32	65	44	36	63	50	32	61	41	33	61	42	35	81	38	36	70	38	30	73	62	26	72	53	32	75	47	39	72	46	35	66	37	32	79	40	32	69	43	40	73	38	31	69	72	70	73	74	75	51	48	73	33	23	32	44	43	25	37	40	35	NA	NA	NA	NA	NA	NA	NA	NA	NA	NA	NA	NA	NA	NA	NA	NA	NA	29	10	8	11	9	11	11	25	24	37	41	49	51	67	69	65	66	60	60	68	60	63	75	55	75	55	63	61	14	17	20	15	18	13	15	20	14	15	12	17	18	22	20	22	19	16	12	18	17	17	20	20	51	52	51	51	50	51	68	51	51	38	38	38	37	38	37	38	38	38	38	38	38	38	38	38	40	38	40	38	38	38	38	38	38	38	38	38	38	38	38	38	38	38	38	38	38	38	38	38	38	38	38	38	38	38	38	57	38	42	38	38	38	38	46	38	38	38	38	38	38	38	38	40	43	41	43	43	42	43	41	41	44	40	42	38	38	41	41	45	43	43	42	41	41	45	44	44	42	44	44	42	40	38	38	38	38	54	38	38	38	39	38	38	38	37	38	75	42	39	38	38	38	38	39	38	38	37	38	38	55	37	38	38	38	24	18	24	29	21	22	14	13	16	11	20	21	34	31	29	43	53	23	24	20	23	42	22	29	32	35	44	50	66	43	68	32	52	51	39	66	33	38	38
TMEM229B	4	5	5	2	4	2	5	5	5	4	5	6	5	5	4	4	4	5	9	5	7	5	4	7	5	5	4	4	5	4	7	3	4	4	3	4	4	3	4	3	9	4	3	4	5	4	4	4	6	6	6	5	4	7	4	4	4	4	4	5	3	5	5	5	6	4	4	5	4	5	6	2	5	5	5	6	6	4	4	5	4	5	4	4	4	4	4	4	4	5	5	4	5	5	5	5	5	4	5	7	4	4	6	4	4	4	4	4	5	5	4	4	3	3	7	7	4	4	3	3	4	4	5	4	5	4	5	3	4	5	3	7	4	5	4	7	4	5	6	4	5	6	6	13	8	5	6	6	4	5	4	3	5	5	8	8	3	8	8	9	5	4	6	4	6	6	7	8	7	4	4	10	5	4	5	5	5	5	73	72	72	71	71	68	11	13	16	15	12	8	11	13	10	12	14	14	41	44	35	41	43	41	43	39	39	48	40	41	40	37	38	46	43	37	54	51	37	52	55	55	59	63	70	57	60	62	71	70	71	70	69	70	70	70	69	61	63	63	67	69	68	21	13	16	42	32	38	15	11	19	37	42	28	11	16	17	10	7	14	48	51	44	42	42	32	66	66	67	68	69	67	69	70	68	57	47	45	69	84	87	82	81	84	85	68	69	38	38	76	67	69	64	81	63	63	64	71	66	76	76	55	53	44	48	59	38	38	38	53	59	51	62	38	52	65	53	40	49	54	61	39	38	42	38	38	38	38	46	44	38	43	38	43	54	51	38	40	48	41	48	43	42	43	41	41	44	40	42	67	85	65	41	45	43	43	42	41	41	45	50	44	66	73	44	48	46	38	38	38	55	38	38	38	38	45	38	38	38	37	38	48	38	39	38	38	38	38	38	38	38	37	38	38	39	37	63	46	70	76	57	61	94	95	80	57	64	85	80	79	51	47	32	84	77	59	18	22	7	15	9	11	11	45	59	32	33	38	43	40	44	39	34	54	27	38	40	37
TMEM229B-PS	NA	NA	NA	NA	NA	NA	NA	NA	NA	NA	NA	NA	NA	NA	NA	NA	NA	NA	NA	NA	NA	NA	NA	NA	NA	NA	NA	NA	NA	NA	NA	NA	NA	NA	NA	NA	NA	NA	NA	NA	NA	NA	NA	NA	NA	NA	NA	NA	NA	NA	NA	NA	NA	NA	NA	NA	NA	NA	NA	NA	NA	NA	NA	NA	NA	NA	NA	NA	NA	NA	NA	NA	NA	NA	NA	NA	NA	NA	NA	NA	NA	NA	NA	NA	NA	NA	NA	NA	NA	NA	NA	NA	NA	NA	NA	NA	NA	NA	NA	NA	NA	NA	NA	NA	NA	NA	NA	NA	NA	NA	NA	NA	NA	NA	NA	NA	NA	NA	NA	NA	NA	NA	NA	NA	NA	NA	NA	NA	NA	NA	NA	NA	NA	NA	NA	NA	NA	NA	NA	NA	NA	NA	NA	NA	NA	NA	NA	NA	NA	NA	NA	NA	NA	NA	NA	NA	NA	NA	NA	NA	NA	NA	NA	NA	NA	NA	NA	NA	NA	NA	NA	NA	NA	NA	NA	NA	NA	NA	NA	NA	NA	NA	NA	NA	NA	NA	NA	NA	NA	NA	NA	NA	NA	NA	NA	NA	NA	NA	NA	NA	NA	NA	NA	NA	NA	NA	NA	NA	NA	NA	NA	NA	NA	NA	NA	NA	NA	NA	NA	NA	NA	NA	NA	NA	NA	NA	53	60	60	53	53	53	68	53	70	NA	NA	NA	NA	NA	NA	NA	NA	NA	NA	NA	NA	NA	NA	NA	NA	NA	NA	NA	NA	NA	NA	NA	NA	NA	NA	NA	NA	NA	NA	NA	NA	NA	NA	NA	NA	NA	NA	NA	NA	NA	NA	NA	NA	NA	NA	NA	NA	NA	NA	NA	NA	NA	NA	NA	NA	NA	NA	NA	NA	NA	NA	NA	NA	NA	NA	NA	NA	NA	NA	NA	NA	NA	NA	NA	NA	NA	NA	NA	NA	NA	NA	NA	NA	NA	NA	NA	NA	NA	NA	NA	NA	NA	NA	NA	NA	NA	NA	NA	NA	NA	NA	NA	NA	NA	NA	NA	NA	NA	NA	NA	NA	NA	NA	NA	NA	NA	NA	NA	NA	NA	NA	NA	NA	NA	NA	NA	NA	NA	NA	NA	NA	NA	NA	NA	NA	NA	NA	NA	NA	NA	NA	NA	NA	NA	NA	NA	NA	NA	NA	NA	NA	NA	NA	NA	NA	NA	NA	NA	NA	NA	NA	NA	NA	NA	NA	NA	NA	NA	NA	NA	NA	NA	NA	NA	NA	NA	NA	NA	NA	NA	NA	NA	NA	NA	NA	NA	NA	NA	NA	NA	NA	NA	NA	NA	NA	NA	NA	NA	NA	NA	NA
TMEM230	92	92	90	92	92	91	95	95	95	95	96	94	95	95	93	95	94	93	97	96	94	95	95	94	96	96	95	96	96	95	93	94	91	93	93	92	96	95	93	95	94	94	95	95	94	95	96	93	95	96	93	95	95	94	92	92	92	93	93	93	95	95	95	95	94	95	95	93	94	95	93	90	95	93	94	94	92	96	95	93	94	92	95	96	93	95	96	94	95	95	92	94	95	93	94	94	93	94	93	93	94	94	92	94	94	93	94	94	93	94	94	94	95	95	94	94	94	93	95	95	94	95	96	93	97	97	95	96	95	95	94	92	93	95	93	93	96	96	94	96	96	93	96	95	95	95	97	94	95	95	94	96	95	94	93	94	92	93	94	92	92	93	92	94	94	93	95	94	93	92	93	93	95	95	94	96	95	95	98	99	99	97	98	98	95	97	95	96	95	96	96	96	94	94	95	94	99	100	100	98	94	100	100	99	100	97	99	99	100	100	100	97	100	98	97	97	98	98	98	98	83	86	88	85	86	88	90	90	89	90	91	90	90	92	91	87	87	88	85	84	85	94	94	94	94	94	94	93	94	94	94	95	94	95	95	95	94	94	95	93	93	93	93	94	95	86	83	83	87	87	84	87	85	86	91	96	95	88	94	92	87	86	91	89	93	91	94	95	76	89	93	82	87	94	93	89	90	93	87	81	86	82	91	94	82	86	84	89	87	67	76	80	84	89	89	80	87	90	93	89	98	96	69	96	96	96	96	75	94	85	96	98	96	94	93	91	96	96	95	89	96	96	96	94	99	92	97	97	97	97	99	98	98	91	98	92	97	99	83	92	96	98	97	96	97	95	97	98	97	96	96	92	95	97	97	94	97	99	99	97	76	99	94	95	97	94	96	97	98	95	97	92	95	97	83	94	97	78	84	90	88	81	84	83	83	81	83	75	80	75	76	81	92	91	91	89	91	92	93	96	96	95	87	87	87	87	86	89	87	89	86	90	87	87	87	86	84
TMEM231	39	45	40	44	40	45	46	48	48	44	48	48	47	55	45	49	44	46	42	48	47	40	47	44	49	48	48	54	51	48	45	47	42	43	42	41	42	50	44	43	47	45	49	53	46	43	49	45	44	50	43	43	46	41	48	42	44	42	42	43	41	47	51	51	47	47	44	46	48	45	48	47	43	50	46	45	46	55	55	46	46	43	48	49	42	47	50	43	51	46	42	45	43	42	46	43	47	47	47	47	41	43	44	42	43	44	51	47	48	52	47	48	44	53	48	47	49	43	44	46	44	45	48	44	46	57	48	41	40	47	36	41	38	35	44	38	52	52	46	54	53	46	50	54	43	54	50	42	45	49	48	45	50	48	41	51	43	41	54	42	46	45	42	44	47	42	39	42	41	44	41	40	41	47	44	43	48	45	83	83	83	81	82	83	55	55	60	61	53	56	44	54	51	48	45	49	40	51	53	55	59	53	52	56	54	50	56	54	54	57	59	52	58	62	67	67	65	70	70	68	58	58	64	50	51	51	93	92	94	90	90	90	91	92	90	74	76	77	74	76	77	58	56	57	56	57	59	59	62	58	59	57	55	55	54	54	55	58	57	57	55	55	56	57	58	68	52	73	70	71	74	73	68	73	80	80	82	74	80	76	73	73	75	79	76	76	44	80	77	67	77	62	80	84	73	81	80	87	78	87	63	46	72	62	57	54	67	67	77	60	40	76	62	58	75	62	67	60	73	44	68	38	48	38	38	38	38	46	38	62	48	46	58	64	59	38	40	55	47	70	66	42	54	41	41	44	40	49	38	38	41	41	45	48	43	42	41	41	63	44	44	42	44	44	49	40	72	42	52	68	45	58	62	71	78	63	55	79	61	44	49	38	39	45	40	52	63	45	55	38	69	77	38	60	37	55	72	81	49	47	52	52	63	63	57	62	68	68	55	43	47	38	23	31	33	37	33	22	41	30	33	37	53	53	47	59	50	65	59	57	51	51	50	49	55	52	50
TMEM231P1	NA	NA	NA	NA	NA	NA	NA	NA	NA	NA	NA	NA	NA	NA	NA	NA	NA	NA	NA	NA	NA	NA	NA	NA	NA	NA	NA	NA	NA	NA	NA	NA	NA	NA	NA	NA	NA	NA	NA	NA	NA	NA	NA	NA	NA	NA	NA	NA	NA	NA	NA	NA	NA	NA	NA	NA	NA	NA	NA	NA	NA	NA	NA	NA	NA	NA	NA	NA	NA	NA	NA	NA	NA	NA	NA	NA	NA	NA	NA	NA	NA	NA	NA	NA	NA	NA	NA	NA	NA	NA	NA	NA	NA	NA	NA	NA	NA	NA	NA	NA	NA	NA	NA	NA	NA	NA	NA	NA	NA	NA	NA	NA	NA	NA	NA	NA	NA	NA	NA	NA	NA	NA	NA	NA	NA	NA	NA	NA	NA	NA	NA	NA	NA	NA	NA	NA	NA	NA	NA	NA	NA	NA	NA	NA	NA	NA	NA	NA	NA	NA	NA	NA	NA	NA	NA	NA	NA	NA	NA	NA	NA	NA	NA	NA	NA	NA	NA	NA	NA	NA	NA	NA	NA	NA	NA	NA	NA	NA	NA	NA	NA	NA	NA	NA	NA	NA	NA	NA	NA	NA	NA	NA	NA	NA	NA	NA	NA	NA	NA	NA	NA	NA	NA	NA	NA	NA	NA	NA	NA	NA	NA	NA	NA	NA	NA	NA	NA	NA	NA	NA	NA	NA	NA	NA	NA	NA	NA	NA	NA	NA	NA	NA	NA	NA	NA	NA	NA	NA	NA	NA	NA	NA	NA	NA	NA	NA	NA	NA	NA	NA	NA	NA	NA	NA	NA	NA	NA	NA	NA	NA	NA	NA	NA	NA	NA	NA	NA	NA	NA	NA	NA	NA	NA	NA	NA	NA	NA	NA	NA	NA	NA	NA	NA	NA	NA	NA	NA	NA	NA	NA	NA	NA	NA	NA	NA	NA	NA	NA	NA	NA	NA	NA	NA	NA	NA	NA	NA	NA	NA	NA	NA	NA	NA	NA	NA	NA	NA	NA	NA	NA	NA	NA	NA	NA	NA	NA	NA	NA	NA	NA	NA	NA	NA	NA	NA	NA	NA	NA	NA	NA	NA	NA	NA	NA	NA	NA	NA	NA	NA	NA	NA	NA	NA	NA	NA	NA	NA	NA	NA	NA	NA	NA	NA	NA	NA	NA	NA	NA	NA	NA	NA	NA	NA	NA	NA	NA	NA	NA	NA	NA	NA	NA	NA	NA	NA	NA	NA	NA	NA	NA	NA	NA	NA	NA	NA	NA	NA	NA	NA	NA	NA	NA	NA	NA	NA	NA	NA	NA	NA	NA	NA	NA	NA	NA	NA	NA	NA	NA	NA	NA	NA	NA	53	49	59	51	35	60	41	44	32	41	53	62	63	59	49
TMEM232	9	7	11	7	8	11	11	13	13	16	8	14	9	9	12	9	11	10	17	11	13	24	10	16	13	18	16	15	19	15	13	10	9	13	7	13	9	45	12	10	10	10	18	35	15	13	16	17	18	14	14	14	11	26	19	14	14	21	17	16	12	22	18	16	20	15	13	14	17	20	18	72	16	16	16	15	22	16	14	15	14	14	16	12	14	13	16	12	12	13	19	14	12	15	15	12	19	16	14	18	13	13	13	20	12	16	19	17	20	18	16	18	15	13	12	14	14	12	18	17	29	19	17	18	13	12	13	12	8	11	10	6	10	9	12	13	18	17	10	17	15	16	16	14	32	14	19	19	16	13	27	14	15	18	9	12	10	11	11	11	26	12	26	16	16	25	11	10	12	12	9	9	14	13	15	17	16	19	69	68	69	62	65	66	12	12	11	20	10	10	19	12	12	11	13	15	42	23	24	21	24	28	19	21	23	18	16	21	19	19	17	18	18	10	2	2	2	2	2	2	2	10	16	11	2	8	63	67	63	70	69	69	67	65	67	67	65	65	55	55	55	12	13	14	9	6	7	13	11	10	10	10	9	20	13	12	11	10	18	9	8	9	7	7	5	58	52	60	58	58	58	58	58	58	58	58	57	69	65	60	67	68	71	68	63	68	38	38	77	75	79	70	54	57	62	61	58	66	41	52	65	40	68	45	66	45	52	56	78	55	63	64	38	61	38	38	43	47	53	55	39	47	42	54	44	54	38	70	51	43	41	41	56	48	38	60	50	43	41	43	43	42	43	41	41	44	40	42	38	38	41	41	45	43	43	42	41	41	45	44	50	42	44	44	42	40	38	65	38	38	45	38	42	38	39	38	38	49	37	38	41	43	39	38	38	38	42	38	38	38	39	38	45	39	37	38	38	42	29	46	37	32	38	30	42	39	40	25	21	25	25	14	32	4	8	6	13	16	10	7	10	8	30	32	38	42	43	43	46	40	34	42	40	40	33	38	38
TMEM233	42	42	40	33	34	33	32	35	35	27	26	36	41	44	45	31	25	46	25	25	27	27	28	28	27	28	30	26	25	30	41	43	47	44	43	46	36	10	42	30	23	28	28	28	29	23	25	29	26	31	31	31	25	30	30	27	30	27	18	30	23	24	28	25	30	23	21	24	26	26	24	32	22	27	29	28	28	23	24	26	25	25	27	26	25	26	22	25	28	26	26	25	22	30	22	21	25	26	25	23	31	20	24	27	21	22	24	23	23	20	19	24	39	40	47	39	40	46	28	25	29	21	21	30	29	29	25	29	23	29	39	44	45	38	44	46	35	36	38	34	36	30	26	32	23	26	27	26	32	31	36	33	37	35	58	60	59	50	53	61	32	35	38	29	39	40	35	56	55	44	53	40	25	23	28	25	26	22	67	70	68	56	57	56	NA	NA	NA	NA	NA	NA	NA	NA	NA	NA	NA	NA	NA	NA	NA	NA	NA	NA	NA	NA	NA	NA	NA	NA	NA	NA	NA	NA	NA	32	34	34	32	34	31	35	4	3	4	2	4	5	65	60	60	63	60	60	61	61	61	61	55	61	55	55	55	NA	NA	NA	NA	NA	NA	NA	NA	NA	NA	NA	NA	NA	NA	NA	NA	NA	NA	NA	NA	NA	NA	NA	NA	58	52	58	58	50	60	51	58	51	38	38	38	37	38	37	38	38	38	38	39	38	38	38	38	40	38	40	38	38	38	38	38	38	38	38	38	38	38	38	38	38	38	38	38	38	38	51	38	38	38	38	38	38	38	38	39	38	42	38	38	38	38	46	38	38	38	38	38	38	38	38	40	43	41	43	43	42	43	41	41	44	41	42	38	38	41	41	45	43	43	42	41	41	45	44	44	42	44	44	42	40	38	38	38	38	38	38	38	38	39	38	38	38	37	38	41	38	39	38	38	38	38	38	38	38	37	38	42	39	37	38	38	42	NA	NA	NA	NA	NA	NA	NA	NA	NA	NA	NA	NA	NA	NA	NA	NA	NA	NA	NA	NA	NA	NA	NA	NA	30	32	33	31	35	52	43	53	32	33	27	31	33	38	35
TMEM234	54	50	54	51	48	51	49	47	48	51	48	49	53	52	48	52	48	45	57	50	51	53	50	54	48	46	46	50	46	47	53	53	48	54	49	50	48	49	50	50	48	49	48	48	51	51	49	48	52	52	52	52	50	51	54	49	50	55	53	52	52	53	51	53	57	57	55	52	54	57	52	55	56	53	54	56	55	48	54	51	51	56	54	53	52	53	54	52	54	54	56	54	51	54	54	51	51	55	50	49	54	51	52	52	50	49	53	54	51	50	55	51	49	51	49	47	45	50	55	51	51	54	53	52	47	46	50	46	47	50	50	46	49	51	48	47	50	52	49	51	52	49	54	52	54	51	56	52	55	51	51	54	50	50	48	54	44	46	46	46	52	50	51	54	53	51	50	47	45	50	50	51	50	49	56	49	49	49	80	80	81	83	83	83	45	44	44	44	38	46	44	40	38	40	42	39	60	65	62	64	63	64	62	66	56	65	70	64	66	61	59	62	63	53	60	61	53	58	56	58	92	93	91	93	93	91	89	91	89	89	89	89	90	88	89	85	87	85	81	81	82	51	49	52	38	33	39	47	49	50	38	35	39	40	41	43	39	39	41	32	35	33	37	35	33	79	81	82	82	80	77	84	81	83	38	38	38	48	52	46	44	44	39	38	48	47	66	41	38	38	77	38	38	38	38	38	41	38	38	46	61	66	75	44	49	67	61	57	48	44	38	38	45	75	59	59	54	77	64	38	90	38	56	66	68	75	69	38	53	38	76	59	48	66	68	55	38	72	74	38	38	55	38	57	38	38	50	70	38	49	66	38	65	74	54	38	52	38	38	37	37	37	37	73	54	57	83	38	61	38	51	38	38	38	37	69	38	87	37	42	71	57	37	56	87	50	44	38	38	58	66	54	57	38	37	58	46	53	30	17	24	29	22	22	25	29	27	40	35	23	60	36	48	33	47	34	42	35	40	51	52	46	76	75	75	68	71	69	70	68	68	62	68	68	69	70	66
TMEM235	NA	NA	NA	NA	NA	NA	NA	NA	NA	NA	NA	NA	NA	NA	NA	NA	NA	NA	NA	NA	NA	NA	NA	NA	NA	NA	NA	NA	NA	NA	NA	NA	NA	NA	NA	NA	NA	NA	NA	NA	NA	NA	NA	NA	NA	NA	NA	NA	NA	NA	NA	NA	NA	NA	NA	NA	NA	NA	NA	NA	NA	NA	NA	NA	NA	NA	NA	NA	NA	NA	NA	NA	NA	NA	NA	NA	NA	NA	NA	NA	NA	NA	NA	NA	NA	NA	NA	NA	NA	NA	NA	NA	NA	NA	NA	NA	NA	NA	NA	NA	NA	NA	NA	NA	NA	NA	NA	NA	NA	NA	NA	NA	NA	NA	NA	NA	NA	NA	NA	NA	NA	NA	NA	NA	NA	NA	NA	NA	NA	NA	NA	NA	NA	NA	NA	NA	NA	NA	NA	NA	NA	NA	NA	NA	NA	NA	NA	NA	NA	NA	NA	NA	NA	NA	NA	NA	NA	NA	NA	NA	NA	NA	NA	NA	NA	NA	NA	NA	NA	NA	NA	NA	NA	NA	NA	NA	NA	NA	62	65	65	57	56	57	NA	NA	NA	NA	NA	NA	NA	NA	NA	NA	NA	NA	27	24	22	24	47	19	23	19	24	28	23	24	20	23	22	32	24	30	31	31	32	29	32	31	NA	NA	NA	NA	NA	NA	71	69	70	70	67	71	67	63	67	61	55	61	61	55	55	NA	NA	NA	NA	NA	NA	NA	NA	NA	NA	NA	NA	NA	NA	NA	NA	NA	NA	NA	NA	NA	NA	NA	NA	67	52	60	51	50	51	60	51	51	NA	NA	NA	NA	NA	NA	NA	NA	NA	NA	NA	NA	NA	NA	NA	NA	NA	NA	NA	NA	NA	NA	NA	NA	NA	NA	NA	NA	NA	NA	NA	NA	NA	NA	NA	NA	NA	NA	NA	NA	NA	NA	NA	NA	NA	NA	NA	NA	NA	NA	NA	NA	NA	NA	NA	NA	NA	NA	NA	NA	NA	NA	NA	NA	NA	NA	NA	NA	NA	NA	NA	NA	NA	NA	NA	NA	NA	NA	NA	NA	NA	NA	NA	NA	NA	NA	NA	NA	NA	NA	NA	NA	NA	NA	NA	NA	NA	NA	NA	NA	NA	NA	NA	NA	NA	NA	NA	NA	NA	NA	NA	NA	NA	NA	NA	NA	NA	NA	NA	NA	NA	NA	NA	NA	NA	NA	NA	NA	NA	NA	NA	NA	NA	NA	NA	NA	NA	NA	NA	NA	NA	NA	NA	NA	NA	NA	NA	NA	36	37	31	35	35	36	35	36	32	33	30	27	33	38	35
TMEM236	NA	NA	NA	NA	NA	NA	NA	NA	NA	NA	NA	NA	NA	NA	NA	NA	NA	NA	NA	NA	NA	NA	NA	NA	NA	NA	NA	NA	NA	NA	NA	NA	NA	NA	NA	NA	NA	NA	NA	NA	NA	NA	NA	NA	NA	NA	NA	NA	NA	NA	NA	NA	NA	NA	NA	NA	NA	NA	NA	NA	NA	NA	NA	NA	NA	NA	NA	NA	NA	NA	NA	NA	NA	NA	NA	NA	NA	NA	NA	NA	NA	NA	NA	NA	NA	NA	NA	NA	NA	NA	NA	NA	NA	NA	NA	NA	NA	NA	NA	NA	NA	NA	NA	NA	NA	NA	NA	NA	NA	NA	NA	NA	NA	NA	NA	NA	NA	NA	NA	NA	NA	NA	NA	NA	NA	NA	NA	NA	NA	NA	NA	NA	NA	NA	NA	NA	NA	NA	NA	NA	NA	NA	NA	NA	NA	NA	NA	NA	NA	NA	NA	NA	NA	NA	NA	NA	NA	NA	NA	NA	NA	NA	NA	NA	NA	NA	NA	NA	NA	NA	NA	NA	NA	NA	NA	NA	NA	NA	60	62	62	61	61	57	25	23	24	23	21	21	22	24	22	23	25	22	NA	NA	NA	NA	NA	NA	NA	NA	NA	NA	NA	NA	NA	NA	NA	NA	NA	21	24	18	22	25	24	21	NA	NA	NA	NA	NA	NA	60	53	61	60	60	60	60	60	60	65	63	63	61	61	61	25	23	23	27	24	24	21	23	22	18	20	20	21	22	24	21	21	21	21	22	21	23	23	23	66	66	63	64	61	63	61	60	58	41	38	39	37	38	37	42	38	39	38	38	38	42	45	48	50	51	51	45	44	42	43	38	42	38	38	52	48	47	57	50	58	49	46	47	41	38	45	57	51	57	44	50	54	49	53	49	49	75	41	51	52	46	79	51	46	54	53	53	50	47	50	59	58	78	59	61	57	56	53	55	56	52	57	52	57	58	60	57	57	58	56	57	60	70	53	58	59	53	66	55	38	46	44	45	48	42	45	43	49	50	47	42	47	47	43	65	45	64	55	43	51	41	41	41	46	37	47	45	57	52	75	47	68	20	24	22	20	19	22	14	18	16	21	28	31	27	44	39	40	29	34	30	26	27	17	16	18	35	41	39	38	35	41	36	32	35	42	32	28	35	38	40
TMEM237	79	79	80	78	76	82	83	82	85	82	82	86	84	86	85	83	79	81	81	84	85	80	83	84	84	80	84	85	83	84	82	79	82	76	75	81	84	84	86	83	83	82	84	84	86	81	84	82	79	84	82	79	79	84	75	73	80	76	78	83	76	84	82	81	84	85	79	84	84	80	86	85	79	83	81	79	80	84	82	80	78	80	83	84	80	82	84	82	83	80	80	82	81	82	82	71	83	80	75	81	81	79	83	81	80	84	83	78	80	81	78	82	85	85	87	84	84	85	83	82	83	84	84	84	84	86	86	81	76	84	77	80	82	81	82	80	85	86	86	86	84	86	85	82	85	84	87	83	79	82	85	83	85	86	81	86	80	79	82	82	83	81	83	85	88	85	80	78	81	82	80	82	83	86	85	87	84	86	88	88	89	87	89	87	67	69	66	74	60	70	61	70	67	68	68	66	95	87	88	86	93	85	86	89	78	93	86	88	87	86	86	78	87	76	75	77	74	74	79	79	77	79	78	83	85	84	73	72	71	72	70	70	70	70	71	92	92	91	80	80	80	73	75	76	57	56	56	71	75	73	53	55	54	78	74	77	63	63	64	53	51	53	56	58	58	91	88	93	86	86	84	80	82	82	56	60	53	52	54	47	49	45	44	44	45	48	80	78	38	69	72	65	43	55	63	56	59	70	50	66	50	45	38	38	52	57	58	40	38	52	38	38	38	38	64	56	54	38	44	64	58	66	80	44	66	57	73	58	46	72	53	62	57	44	54	53	80	63	48	74	62	69	76	63	66	59	66	49	79	74	56	76	58	51	76	76	65	77	88	49	67	48	68	64	70	65	76	81	86	79	77	72	72	74	71	79	73	78	76	85	68	83	70	76	69	80	67	81	81	85	73	82	64	71	70	42	73	41	63	61	63	59	56	61	48	47	52	45	49	38	48	58	57	51	58	47	51	40	71	64	64	65	74	73	88	85	82	82	87	84	86	88	82	86	87	92	82
TMEM238	54	63	64	46	60	56	39	57	56	41	55	56	50	59	60	45	62	60	50	53	55	46	53	56	43	51	55	44	51	56	48	63	60	52	61	60	44	53	55	45	49	54	43	52	54	44	54	54	51	54	59	48	55	57	45	59	57	45	60	54	53	56	39	52	52	41	52	57	42	56	57	46	56	56	45	55	51	37	46	54	46	53	46	58	57	46	59	56	44	57	55	46	58	58	44	53	56	45	58	53	47	55	55	45	53	56	44	51	52	42	54	54	46	52	60	47	55	57	47	57	54	44	58	54	42	45	53	46	49	52	55	66	66	52	65	65	47	55	60	48	55	60	45	51	56	45	51	57	47	56	56	45	59	57	54	61	59	50	58	63	45	53	54	41	55	55	50	64	64	51	65	62	44	58	54	41	55	54	76	78	76	78	77	72	NA	NA	NA	NA	NA	NA	NA	NA	NA	NA	NA	NA	12	20	15	14	19	13	16	17	16	22	20	18	15	14	15	19	13	NA	NA	NA	NA	NA	NA	NA	54	47	33	49	47	49	78	83	81	80	80	80	81	79	78	67	67	73	61	68	65	NA	NA	NA	NA	NA	NA	NA	NA	NA	NA	NA	NA	NA	NA	NA	NA	NA	NA	NA	NA	NA	NA	NA	NA	69	58	51	68	68	76	64	70	70	NA	NA	NA	NA	NA	NA	NA	NA	NA	NA	NA	NA	NA	NA	NA	NA	NA	NA	NA	NA	NA	NA	NA	NA	NA	NA	NA	NA	NA	NA	NA	NA	NA	NA	NA	NA	NA	NA	NA	NA	NA	NA	NA	NA	NA	NA	NA	NA	NA	NA	NA	NA	NA	NA	NA	NA	NA	NA	NA	NA	NA	NA	NA	NA	NA	NA	NA	NA	NA	NA	NA	NA	NA	NA	NA	NA	NA	NA	NA	NA	NA	NA	NA	NA	NA	NA	NA	NA	NA	NA	NA	NA	NA	NA	NA	NA	NA	NA	NA	NA	NA	NA	NA	NA	NA	NA	NA	NA	NA	NA	NA	NA	NA	NA	NA	NA	NA	NA	NA	NA	NA	NA	NA	NA	NA	NA	NA	NA	NA	NA	NA	NA	NA	NA	NA	NA	NA	NA	NA	NA	NA	NA	NA	NA	NA	NA	NA	NA	30	44	42	31	42	49	45	37	32	45	26	38	49	50	35
TMEM238L	36	36	38	19	23	17	25	26	29	27	28	29	32	33	36	18	20	35	5	22	23	26	21	20	22	22	22	21	20	25	31	33	35	33	37	44	27	16	29	24	26	30	20	21	23	21	27	21	20	21	22	19	21	20	22	24	24	16	19	25	26	15	17	17	23	22	21	22	21	18	23	28	32	24	20	24	19	20	20	25	22	22	19	19	18	18	17	21	19	20	23	22	18	22	21	17	16	22	21	16	23	21	20	19	22	17	16	24	18	17	21	25	29	30	33	27	29	32	21	20	23	21	21	23	30	28	32	29	32	32	32	35	37	33	34	37	24	24	28	24	27	28	19	21	17	17	16	17	23	27	28	25	27	27	41	41	42	39	41	44	23	26	28	26	28	31	41	33	45	24	43	45	26	20	24	25	20	24	59	62	66	59	57	59	NA	NA	NA	NA	NA	NA	NA	NA	NA	NA	NA	NA	29	31	36	25	33	34	30	27	27	38	28	27	26	31	28	31	33	NA	NA	NA	NA	NA	NA	NA	NA	NA	NA	NA	NA	NA	60	53	60	60	53	53	53	53	53	55	55	55	61	61	61	NA	NA	NA	NA	NA	NA	NA	NA	NA	NA	NA	NA	NA	NA	NA	NA	NA	NA	NA	NA	NA	NA	NA	NA	61	52	67	51	50	51	58	51	51	NA	NA	NA	NA	NA	NA	NA	NA	NA	NA	NA	NA	NA	NA	NA	NA	NA	NA	NA	NA	NA	NA	NA	NA	NA	NA	NA	NA	NA	NA	NA	NA	NA	NA	NA	NA	NA	NA	NA	NA	NA	NA	NA	NA	NA	NA	NA	NA	NA	NA	NA	NA	NA	NA	NA	NA	NA	NA	NA	NA	NA	NA	NA	NA	NA	NA	NA	NA	NA	NA	NA	NA	NA	NA	NA	NA	NA	NA	NA	NA	NA	NA	NA	NA	NA	NA	NA	NA	NA	NA	NA	NA	NA	NA	NA	NA	NA	NA	NA	NA	NA	NA	NA	NA	NA	NA	NA	NA	NA	NA	NA	NA	NA	NA	NA	NA	NA	NA	NA	NA	NA	NA	NA	NA	NA	NA	NA	NA	NA	NA	NA	NA	NA	NA	NA	NA	NA	NA	NA	NA	NA	NA	NA	NA	NA	NA	NA	NA	30	43	31	31	43	36	35	51	32	33	26	37	41	38	35
TMEM239	57	56	65	55	56	59	46	51	55	49	50	54	52	53	54	58	54	55	45	38	44	39	37	45	47	46	50	45	47	49	49	52	55	54	55	60	47	48	54	49	44	53	44	45	49	45	49	49	46	48	56	48	47	52	51	52	53	51	53	55	45	49	44	45	53	49	50	53	45	50	52	62	48	48	46	48	52	42	52	56	51	57	48	49	54	49	49	55	54	52	58	51	52	59	45	49	48	46	47	46	52	52	57	51	50	54	44	42	48	40	43	49	49	44	54	50	43	51	45	44	48	41	47	48	51	48	56	54	53	54	62	58	65	54	56	65	47	48	52	46	48	51	49	49	55	48	51	52	45	46	50	46	49	50	57	57	59	57	57	61	48	50	53	47	47	56	67	65	65	67	68	70	45	45	51	43	49	50	57	60	58	56	56	56	42	40	43	46	41	45	39	38	47	42	42	38	28	25	25	28	26	29	25	24	24	23	25	27	28	24	25	29	29	23	27	22	22	25	26	27	44	40	43	44	36	38	53	53	53	53	53	60	53	53	53	55	55	55	55	55	55	53	51	50	51	58	53	54	53	56	55	54	50	50	51	49	50	50	51	56	59	55	59	55	57	51	58	61	51	50	51	51	51	51	NA	NA	NA	NA	NA	NA	NA	NA	NA	NA	NA	NA	NA	NA	NA	NA	NA	NA	NA	NA	NA	NA	NA	NA	NA	NA	NA	NA	NA	NA	NA	NA	NA	NA	NA	NA	NA	NA	NA	NA	NA	NA	NA	NA	NA	NA	NA	NA	NA	NA	NA	NA	NA	NA	NA	NA	NA	NA	NA	NA	NA	NA	NA	NA	NA	NA	NA	NA	NA	NA	NA	NA	NA	NA	NA	NA	NA	NA	NA	NA	NA	NA	NA	NA	NA	NA	NA	NA	NA	NA	NA	NA	NA	NA	NA	NA	NA	NA	NA	NA	NA	NA	NA	NA	NA	NA	NA	NA	NA	NA	NA	NA	NA	NA	NA	NA	NA	NA	NA	NA	NA	NA	NA	NA	46	63	52	52	57	56	58	59	56	53	56	60	54	62	62	48	55	67	63	66	58	59	66	63	30	32	32	31	35	36	35	32	32	36	26	27	33	38	35
TMEM240	44	48	46	48	44	38	37	42	38	40	42	38	44	50	45	49	48	45	42	40	40	44	42	41	48	50	41	47	49	44	48	47	41	57	45	41	39	46	43	47	46	40	42	48	42	45	49	45	43	48	47	51	51	43	48	42	40	47	40	38	40	47	57	54	49	41	36	40	37	37	42	50	44	41	49	42	40	42	48	45	42	40	44	44	42	45	43	42	50	44	42	43	46	42	41	45	41	44	43	41	41	37	40	43	41	42	46	39	45	38	40	45	44	48	44	50	53	45	43	44	42	44	46	41	39	41	41	43	36	42	43	49	41	39	51	41	52	50	44	54	51	48	50	55	45	52	48	47	46	46	39	43	46	40	40	47	46	38	46	39	47	46	40	38	45	40	44	45	41	49	47	42	42	48	42	41	50	42	79	80	81	76	77	79	NA	NA	NA	NA	NA	NA	NA	NA	NA	NA	NA	NA	NA	NA	NA	NA	NA	NA	NA	NA	NA	NA	NA	NA	NA	NA	NA	NA	NA	29	29	29	29	30	30	30	NA	NA	NA	NA	NA	NA	63	60	60	67	69	69	61	67	69	77	80	75	72	72	68	NA	NA	NA	NA	NA	NA	NA	NA	NA	NA	NA	NA	NA	NA	NA	NA	NA	NA	NA	NA	NA	NA	NA	NA	69	52	72	73	69	67	81	79	77	38	38	38	37	38	37	38	38	38	38	38	38	38	38	38	38	38	38	38	38	38	38	38	38	38	38	38	38	38	38	38	38	38	38	38	38	38	38	38	38	38	38	38	38	38	38	39	38	38	38	38	38	38	38	38	38	38	38	38	38	38	38	38	38	38	38	38	38	38	38	38	38	38	38	38	38	38	38	38	38	38	38	38	38	38	37	37	37	37	37	37	38	38	38	38	38	38	38	38	38	37	38	38	38	37	40	37	38	37	38	38	38	38	38	38	38	37	38	38	38	37	38	38	38	NA	NA	NA	NA	NA	NA	NA	NA	NA	NA	NA	NA	NA	NA	NA	NA	NA	NA	NA	NA	NA	NA	NA	NA	37	32	51	35	35	40	42	43	40	33	26	35	33	42	39
TMEM241	31	33	32	30	30	35	37	40	37	37	39	38	34	37	36	33	34	34	36	42	39	38	38	38	30	31	33	33	33	33	33	32	36	30	31	34	36	34	38	32	37	38	31	35	34	30	32	32	33	36	35	32	30	33	28	28	33	27	31	32	29	36	30	32	35	32	33	35	34	35	34	33	31	33	28	29	35	38	34	34	30	35	31	37	37	33	37	34	30	31	34	29	34	36	32	32	34	31	35	36	34	35	38	34	36	37	31	32	36	36	31	35	35	41	43	35	40	39	33	37	38	35	38	39	33	36	32	32	28	33	27	32	30	31	37	29	39	40	41	39	42	40	36	36	35	35	37	39	33	37	38	36	44	38	25	28	26	23	25	26	33	33	33	33	39	33	22	26	23	20	25	27	35	38	34	37	36	32	83	83	83	82	81	83	59	61	60	67	58	65	55	62	64	62	60	62	64	74	64	59	76	72	66	62	63	76	58	61	60	61	62	63	63	42	37	40	42	46	45	43	36	29	23	29	30	32	66	63	65	65	65	65	67	67	66	69	70	70	71	70	70	60	62	60	61	61	59	58	60	59	67	67	63	55	57	54	55	58	54	62	64	58	60	62	63	70	73	71	72	71	68	73	72	73	51	47	48	56	44	42	57	56	52	55	39	43	41	38	55	38	40	38	40	38	49	52	47	54	44	54	48	58	52	49	46	66	42	43	43	43	38	38	51	38	50	45	60	64	42	38	71	53	78	68	52	60	58	79	46	59	79	64	60	61	54	52	38	56	78	68	69	58	61	38	71	50	68	79	51	51	56	66	38	59	38	53	38	46	62	57	50	57	37	63	66	60	47	54	38	42	58	49	45	52	49	68	43	38	60	53	37	38	49	43	45	63	44	44	48	43	59	42	58	52	37	42	38	58	38	32	44	46	48	41	53	35	42	34	39	47	50	63	61	50	56	50	51	55	57	56	64	53	66	66	68	67	70	72	72	69	68	69	71	72	73	69	72
TMEM242	40	45	41	42	44	45	44	45	48	42	46	48	45	50	47	44	47	47	50	47	50	44	46	48	44	51	47	43	50	47	41	44	44	41	42	41	47	46	49	42	50	47	44	51	51	44	53	46	43	51	46	43	46	49	45	48	50	46	49	52	45	59	48	50	51	46	44	49	45	46	52	55	45	48	43	46	48	49	48	48	44	49	49	52	47	46	52	49	47	47	49	45	46	46	46	44	48	43	44	48	44	46	49	43	48	47	46	44	49	45	45	49	44	50	50	43	50	46	45	48	51	47	55	50	46	48	49	42	46	47	38	45	44	42	43	46	49	55	50	51	55	52	48	55	52	49	56	48	43	48	47	44	49	49	40	48	45	43	48	46	45	48	46	47	53	49	39	45	44	43	45	46	42	49	49	46	52	49	86	85	86	85	85	86	62	63	63	61	63	63	58	63	60	63	61	65	67	68	73	73	87	65	73	70	72	87	76	73	75	70	69	74	74	61	65	67	62	63	65	68	75	84	84	89	90	87	84	86	84	85	86	85	86	84	86	81	82	83	79	78	78	67	63	64	55	56	58	69	67	65	61	58	55	55	55	56	62	61	66	53	52	49	47	49	52	83	80	84	85	84	82	81	82	84	57	52	49	59	64	58	61	59	57	61	61	59	55	73	38	57	74	66	57	66	53	51	63	60	64	65	68	66	62	61	63	63	64	69	53	65	55	51	59	61	62	63	72	58	56	72	65	62	87	69	70	61	62	71	56	70	76	67	61	75	72	60	69	67	63	80	82	69	59	60	73	68	72	69	70	60	51	48	72	70	55	56	86	71	81	68	73	48	64	77	69	79	59	63	60	76	54	54	50	76	82	76	65	72	77	75	58	63	54	74	77	56	68	74	71	55	73	75	77	70	51	46	65	54	82	77	70	76	75	74	68	71	79	68	60	59	77	78	85	81	85	76	82	74	77	73	67	69	75	80	76	77	82	85	80	81	76	76	76	82	73	81	78
TMEM243	69	60	58	75	69	68	70	68	70	72	69	71	74	68	72	74	71	70	72	67	69	75	67	64	75	68	71	75	69	70	74	62	68	73	69	65	73	66	72	79	70	69	78	67	70	78	70	70	74	68	65	76	68	67	76	71	70	78	73	71	75	69	76	68	69	74	71	70	72	72	73	69	71	68	73	70	66	69	68	66	71	63	78	71	67	75	70	69	71	67	63	75	65	63	74	74	71	74	71	73	77	73	67	78	74	68	73	71	69	67	69	70	75	71	71	77	73	69	75	69	68	77	72	67	68	64	70	78	75	67	68	68	64	74	69	62	75	67	67	77	67	72	72	65	66	72	68	65	78	71	70	75	69	70	72	70	70	70	65	66	82	70	71	75	70	71	73	63	65	76	70	69	77	70	70	79	71	72	87	87	87	84	83	84	69	71	69	71	72	65	69	73	65	67	70	81	89	80	80	79	69	80	84	74	83	62	81	83	81	83	83	69	87	74	73	71	75	74	77	74	55	54	52	56	58	58	75	73	75	76	77	77	75	76	76	88	89	89	77	75	76	74	72	74	64	60	60	75	78	75	63	59	57	75	71	73	75	73	77	58	57	53	51	53	58	78	78	80	76	74	74	76	77	72	86	90	92	76	74	68	70	71	77	73	70	67	89	81	67	38	62	60	80	80	79	53	58	49	71	67	82	64	80	71	53	38	53	64	53	72	38	38	73	84	55	72	43	65	81	88	73	73	78	74	66	58	78	96	63	44	74	71	51	41	57	47	52	38	62	61	59	63	38	50	91	68	59	38	59	73	80	60	38	55	54	77	61	62	60	57	60	62	90	37	37	57	56	94	75	89	89	73	83	78	58	90	82	81	65	81	81	53	60	82	92	84	71	80	72	83	92	80	82	56	67	51	81	92	63	67	73	36	22	42	20	32	24	22	23	26	51	31	21	26	32	35	31	32	51	42	36	37	74	68	76	76	77	81	79	81	72	78	75	78	71	73	75
TMEM244	NA	NA	NA	NA	NA	NA	NA	NA	NA	NA	NA	NA	NA	NA	NA	NA	NA	NA	NA	NA	NA	NA	NA	NA	NA	NA	NA	NA	NA	NA	NA	NA	NA	NA	NA	NA	NA	NA	NA	NA	NA	NA	NA	NA	NA	NA	NA	NA	NA	NA	NA	NA	NA	NA	NA	NA	NA	NA	NA	NA	NA	NA	NA	NA	NA	NA	NA	NA	NA	NA	NA	NA	NA	NA	NA	NA	NA	NA	NA	NA	NA	NA	NA	NA	NA	NA	NA	NA	NA	NA	NA	NA	NA	NA	NA	NA	NA	NA	NA	NA	NA	NA	NA	NA	NA	NA	NA	NA	NA	NA	NA	NA	NA	NA	NA	NA	NA	NA	NA	NA	NA	NA	NA	NA	NA	NA	NA	NA	NA	NA	NA	NA	NA	NA	NA	NA	NA	NA	NA	NA	NA	NA	NA	NA	NA	NA	NA	NA	NA	NA	NA	NA	NA	NA	NA	NA	NA	NA	NA	NA	NA	NA	NA	NA	NA	NA	NA	NA	NA	NA	NA	NA	NA	NA	NA	NA	NA	NA	56	56	56	61	56	56	NA	NA	NA	NA	NA	NA	NA	NA	NA	NA	NA	NA	NA	NA	NA	NA	NA	NA	NA	NA	NA	NA	NA	NA	NA	NA	NA	NA	NA	8	13	8	10	10	10	8	NA	NA	NA	NA	NA	NA	NA	NA	NA	NA	NA	NA	NA	NA	NA	55	55	55	55	55	55	NA	NA	NA	NA	NA	NA	NA	NA	NA	NA	NA	NA	NA	NA	NA	NA	NA	NA	NA	NA	NA	NA	NA	NA	58	52	51	58	50	60	58	51	51	NA	NA	NA	NA	NA	NA	NA	NA	NA	NA	NA	NA	NA	NA	NA	NA	NA	NA	NA	NA	NA	NA	NA	NA	NA	NA	NA	NA	NA	NA	NA	NA	NA	NA	NA	NA	NA	NA	NA	NA	NA	NA	NA	NA	NA	NA	NA	NA	NA	NA	NA	NA	NA	NA	NA	NA	NA	NA	NA	NA	NA	NA	NA	NA	NA	NA	NA	NA	NA	NA	NA	NA	NA	NA	NA	NA	NA	NA	NA	NA	NA	NA	NA	NA	NA	NA	NA	NA	NA	NA	NA	NA	NA	NA	NA	NA	NA	NA	NA	NA	NA	NA	NA	NA	NA	NA	NA	NA	NA	NA	NA	NA	NA	NA	NA	NA	NA	NA	NA	NA	NA	NA	NA	NA	NA	NA	NA	NA	NA	NA	NA	NA	NA	NA	NA	NA	NA	NA	NA	NA	NA	NA	NA	NA	NA	NA	NA	NA	30	32	31	31	35	49	35	32	32	33	26	27	33	38	35
TMEM245	87	86	76	90	86	80	89	87	80	91	88	82	88	87	82	88	86	81	91	86	82	88	86	79	89	89	81	89	89	80	88	84	78	87	86	78	93	87	82	90	89	83	88	85	77	89	85	81	88	83	76	89	87	77	89	85	80	89	82	78	86	76	89	88	77	87	82	79	86	82	80	81	82	79	85	81	77	91	84	81	84	77	86	85	80	87	85	80	86	86	75	86	84	77	84	85	79	88	86	80	87	84	79	88	85	80	86	86	81	86	84	80	88	88	76	89	86	78	86	86	79	86	82	79	93	92	85	90	89	84	86	85	77	86	83	79	89	87	78	88	88	77	85	86	77	87	85	80	92	89	83	91	87	84	86	86	81	86	87	78	89	88	83	89	85	81	89	84	77	87	85	81	87	84	78	88	86	79	95	95	95	93	93	94	84	86	85	90	90	87	94	88	89	89	89	93	94	91	93	95	99	93	90	94	93	97	94	89	91	88	88	89	90	92	86	84	91	85	85	82	79	78	82	73	72	70	95	91	95	92	92	93	94	95	94	93	93	94	88	87	87	91	91	91	86	86	87	91	91	92	91	91	91	91	90	91	91	90	91	85	85	85	84	85	86	88	92	89	88	89	86	88	89	89	86	91	91	88	86	84	84	83	90	89	88	88	72	84	80	85	71	76	84	90	84	83	79	85	81	83	66	73	55	69	60	66	64	75	81	76	82	86	74	66	62	69	71	67	64	65	65	80	73	67	65	65	69	51	65	73	62	50	61	66	71	74	89	89	78	86	89	88	84	89	86	78	78	88	74	81	84	80	78	74	88	91	75	80	66	75	88	82	77	67	85	87	86	86	74	83	82	80	81	82	76	85	80	69	80	63	77	85	66	80	79	88	75	85	78	84	84	81	77	83	79	65	87	92	93	95	96	93	94	93	90	90	90	89	89	88	74	76	84	81	79	87	84	85	86	87	81	82	91	90	90	92	92	96	93	95	89	92	89	92	89	90	93
TMEM246	72	81	84	73	77	82	64	79	81	67	73	79	79	84	84	82	77	84	65	76	79	65	79	81	80	82	82	81	84	84	74	82	83	75	73	82	67	80	82	77	82	80	76	82	77	73	81	82	65	70	74	69	73	74	76	82	83	72	79	82	65	77	84	75	79	72	53	82	77	53	82	79	63	86	79	74	79	71	82	85	78	80	77	75	82	76	78	80	83	70	80	76	79	84	75	62	84	78	76	84	71	65	80	72	71	82	80	67	83	75	58	85	73	79	84	82	82	83	73	76	82	76	76	81	68	73	78	71	60	79	75	86	85	71	87	85	85	81	83	84	83	84	81	82	79	84	77	83	71	81	81	67	82	82	77	76	83	79	80	84	79	80	82	72	81	83	76	84	82	79	85	84	73	83	79	71	81	81	89	89	89	84	83	86	40	39	36	51	51	38	39	42	44	40	44	41	56	70	68	61	51	68	69	63	72	54	67	63	70	62	65	66	69	60	35	29	63	49	41	31	67	62	54	81	87	84	60	60	60	60	60	60	60	60	60	75	76	75	61	63	61	44	45	42	40	37	39	45	44	44	41	41	36	45	46	49	43	46	45	33	35	40	36	38	36	58	52	60	58	58	63	61	58	58	41	38	38	37	38	37	38	38	38	38	38	38	68	78	38	38	38	38	38	38	38	38	38	38	38	38	38	38	38	38	38	38	38	38	38	38	38	71	38	38	38	38	40	79	38	38	39	38	38	38	38	38	38	38	38	38	38	38	38	38	38	38	38	38	38	38	38	38	38	38	38	38	38	38	38	38	38	38	38	38	38	38	38	38	38	37	37	37	37	37	51	56	87	81	43	85	85	87	53	94	52	92	56	45	85	92	60	70	79	66	69	90	71	81	63	71	68	89	80	56	62	96	80	61	15	13	18	17	16	17	15	15	14	14	14	18	19	16	17	17	19	16	20	23	26	23	26	26	51	50	77	80	80	84	84	86	46	77	51	78	49	70	43
TMEM246-AS1	NA	NA	NA	NA	NA	NA	NA	NA	NA	NA	NA	NA	NA	NA	NA	NA	NA	NA	NA	NA	NA	NA	NA	NA	NA	NA	NA	NA	NA	NA	NA	NA	NA	NA	NA	NA	NA	NA	NA	NA	NA	NA	NA	NA	NA	NA	NA	NA	NA	NA	NA	NA	NA	NA	NA	NA	NA	NA	NA	NA	NA	NA	NA	NA	NA	NA	NA	NA	NA	NA	NA	NA	NA	NA	NA	NA	NA	NA	NA	NA	NA	NA	NA	NA	NA	NA	NA	NA	NA	NA	NA	NA	NA	NA	NA	NA	NA	NA	NA	NA	NA	NA	NA	NA	NA	NA	NA	NA	NA	NA	NA	NA	NA	NA	NA	NA	NA	NA	NA	NA	NA	NA	NA	NA	NA	NA	NA	NA	NA	NA	NA	NA	NA	NA	NA	NA	NA	NA	NA	NA	NA	NA	NA	NA	NA	NA	NA	NA	NA	NA	NA	NA	NA	NA	NA	NA	NA	NA	NA	NA	NA	NA	NA	NA	NA	NA	NA	NA	NA	NA	NA	NA	NA	NA	NA	NA	NA	NA	62	62	62	56	56	61	NA	NA	NA	NA	NA	NA	NA	NA	NA	NA	NA	NA	NA	NA	NA	NA	NA	NA	NA	NA	NA	NA	NA	NA	NA	NA	NA	NA	NA	NA	NA	NA	NA	NA	NA	NA	NA	NA	NA	NA	NA	NA	NA	NA	NA	NA	NA	NA	NA	NA	NA	55	55	55	55	55	55	NA	NA	NA	NA	NA	NA	NA	NA	NA	NA	NA	NA	NA	NA	NA	NA	NA	NA	NA	NA	NA	NA	NA	NA	58	52	51	61	50	58	60	58	58	NA	NA	NA	NA	NA	NA	NA	NA	NA	NA	NA	NA	NA	NA	NA	NA	NA	NA	NA	NA	NA	NA	NA	NA	NA	NA	NA	NA	NA	NA	NA	NA	NA	NA	NA	NA	NA	NA	NA	NA	NA	NA	NA	NA	NA	NA	NA	NA	NA	NA	NA	NA	NA	NA	NA	NA	NA	NA	NA	NA	NA	NA	NA	NA	NA	NA	NA	NA	NA	NA	NA	NA	NA	NA	NA	NA	NA	NA	NA	NA	NA	NA	NA	NA	NA	NA	NA	NA	NA	NA	NA	NA	NA	NA	NA	NA	NA	NA	NA	NA	NA	NA	NA	NA	NA	NA	NA	NA	NA	NA	NA	NA	NA	NA	NA	NA	NA	NA	NA	NA	NA	NA	NA	NA	NA	NA	NA	NA	NA	NA	NA	NA	NA	NA	NA	NA	NA	NA	NA	NA	NA	NA	NA	NA	NA	NA	NA	NA	36	32	62	77	72	80	75	82	32	72	43	73	40	63	35
TMEM247	NA	NA	NA	NA	NA	NA	NA	NA	NA	NA	NA	NA	NA	NA	NA	NA	NA	NA	NA	NA	NA	NA	NA	NA	NA	NA	NA	NA	NA	NA	NA	NA	NA	NA	NA	NA	NA	NA	NA	NA	NA	NA	NA	NA	NA	NA	NA	NA	NA	NA	NA	NA	NA	NA	NA	NA	NA	NA	NA	NA	NA	NA	NA	NA	NA	NA	NA	NA	NA	NA	NA	NA	NA	NA	NA	NA	NA	NA	NA	NA	NA	NA	NA	NA	NA	NA	NA	NA	NA	NA	NA	NA	NA	NA	NA	NA	NA	NA	NA	NA	NA	NA	NA	NA	NA	NA	NA	NA	NA	NA	NA	NA	NA	NA	NA	NA	NA	NA	NA	NA	NA	NA	NA	NA	NA	NA	NA	NA	NA	NA	NA	NA	NA	NA	NA	NA	NA	NA	NA	NA	NA	NA	NA	NA	NA	NA	NA	NA	NA	NA	NA	NA	NA	NA	NA	NA	NA	NA	NA	NA	NA	NA	NA	NA	NA	NA	NA	NA	NA	NA	NA	NA	NA	NA	NA	NA	NA	NA	NA	NA	NA	NA	NA	NA	18	16	18	19	18	16	18	17	17	20	17	18	NA	NA	NA	NA	NA	NA	NA	NA	NA	NA	NA	NA	NA	NA	NA	NA	NA	33	42	35	32	37	34	38	44	43	45	43	40	42	53	53	53	53	53	53	53	53	53	NA	NA	NA	NA	NA	NA	30	30	24	45	45	39	29	29	32	43	40	45	27	29	27	30	31	29	35	41	37	40	35	39	NA	NA	NA	NA	NA	NA	NA	NA	NA	NA	NA	NA	NA	NA	NA	NA	NA	NA	NA	NA	NA	NA	NA	NA	NA	NA	NA	NA	NA	NA	NA	NA	NA	NA	NA	NA	NA	NA	NA	NA	NA	NA	NA	NA	NA	NA	NA	NA	NA	NA	NA	NA	NA	NA	NA	NA	NA	NA	NA	NA	NA	NA	NA	NA	NA	NA	NA	NA	NA	NA	NA	NA	NA	NA	NA	NA	NA	NA	NA	NA	NA	NA	NA	NA	NA	NA	NA	NA	NA	NA	NA	NA	NA	NA	NA	NA	NA	NA	NA	NA	NA	NA	NA	NA	NA	NA	NA	NA	NA	NA	NA	NA	NA	NA	NA	NA	NA	NA	NA	NA	NA	NA	NA	NA	NA	NA	NA	NA	NA	NA	NA	NA	NA	35	40	34	37	38	37	32	39	40	30	32	50	36	49	43	42	46	47	51	44	29	34	30	44	30	32	39	39	45	36	35	32	40	33	41	27	54	38	75
TMEM248	87	81	80	86	81	81	88	83	83	87	83	83	85	85	83	86	81	81	87	85	83	86	83	83	89	87	85	87	87	85	87	85	83	88	85	84	90	84	81	88	84	85	89	88	81	87	85	84	87	83	82	87	83	82	85	76	81	85	75	81	87	85	88	88	83	84	80	80	85	78	80	76	80	83	85	80	84	90	86	83	85	82	86	86	83	86	83	82	88	86	82	84	83	81	83	77	80	84	79	84	84	79	80	85	79	81	89	87	87	89	87	84	87	87	83	87	85	84	88	86	84	87	81	84	91	90	85	87	88	85	88	81	82	87	82	83	86	82	82	87	84	84	85	84	81	85	85	81	85	80	80	86	80	81	88	88	84	88	88	84	86	83	83	86	82	83	88	84	83	86	82	83	88	86	84	87	83	83	96	96	96	95	95	96	96	96	96	96	95	96	96	96	96	95	95	95	90	90	90	85	86	90	85	86	88	81	91	84	84	89	90	83	86	89	93	94	89	95	94	94	91	90	93	89	88	89	94	93	94	95	94	95	95	95	94	92	93	92	93	92	92	97	97	97	97	98	98	97	97	97	97	97	97	97	97	97	97	97	97	98	98	98	98	98	98	91	90	92	91	92	90	91	91	92	93	95	95	93	94	92	92	92	93	92	96	95	65	74	96	97	98	97	96	97	97	98	96	94	97	96	86	87	92	89	86	81	88	85	95	96	95	94	91	92	94	92	94	91	90	95	77	74	56	76	80	89	61	84	72	51	56	53	69	81	67	64	71	77	83	88	82	80	85	79	80	88	81	82	82	88	82	80	68	85	90	84	73	83	92	85	88	91	85	64	84	87	70	86	78	86	80	57	77	54	88	75	74	75	84	62	79	78	56	81	65	71	68	80	78	83	84	65	83	77	68	54	61	60	95	97	97	96	95	96	97	96	97	97	98	96	86	89	86	90	88	89	85	90	87	82	88	82	92	91	91	91	92	89	91	89	91	90	92	91	92	91	93
TMEM248P1	NA	NA	NA	NA	NA	NA	NA	NA	NA	NA	NA	NA	NA	NA	NA	NA	NA	NA	NA	NA	NA	NA	NA	NA	NA	NA	NA	NA	NA	NA	NA	NA	NA	NA	NA	NA	NA	NA	NA	NA	NA	NA	NA	NA	NA	NA	NA	NA	NA	NA	NA	NA	NA	NA	NA	NA	NA	NA	NA	NA	NA	NA	NA	NA	NA	NA	NA	NA	NA	NA	NA	NA	NA	NA	NA	NA	NA	NA	NA	NA	NA	NA	NA	NA	NA	NA	NA	NA	NA	NA	NA	NA	NA	NA	NA	NA	NA	NA	NA	NA	NA	NA	NA	NA	NA	NA	NA	NA	NA	NA	NA	NA	NA	NA	NA	NA	NA	NA	NA	NA	NA	NA	NA	NA	NA	NA	NA	NA	NA	NA	NA	NA	NA	NA	NA	NA	NA	NA	NA	NA	NA	NA	NA	NA	NA	NA	NA	NA	NA	NA	NA	NA	NA	NA	NA	NA	NA	NA	NA	NA	NA	NA	NA	NA	NA	NA	NA	NA	NA	NA	NA	NA	NA	NA	NA	NA	NA	NA	56	56	56	56	56	56	NA	NA	NA	NA	NA	NA	NA	NA	NA	NA	NA	NA	NA	NA	NA	NA	NA	NA	NA	NA	NA	NA	NA	NA	NA	NA	NA	NA	NA	NA	NA	NA	NA	NA	NA	NA	NA	NA	NA	NA	NA	NA	NA	NA	NA	NA	NA	NA	NA	NA	NA	55	72	55	68	71	73	NA	NA	NA	NA	NA	NA	NA	NA	NA	NA	NA	NA	NA	NA	NA	NA	NA	NA	NA	NA	NA	NA	NA	NA	51	52	64	83	76	82	78	51	51	NA	NA	NA	NA	NA	NA	NA	NA	NA	NA	NA	NA	NA	NA	NA	NA	NA	NA	NA	NA	NA	NA	NA	NA	NA	NA	NA	NA	NA	NA	NA	NA	NA	NA	NA	NA	NA	NA	NA	NA	NA	NA	NA	NA	NA	NA	NA	NA	NA	NA	NA	NA	NA	NA	NA	NA	NA	NA	NA	NA	NA	NA	NA	NA	NA	NA	NA	NA	NA	NA	NA	NA	NA	NA	NA	NA	NA	NA	NA	NA	NA	NA	NA	NA	NA	NA	NA	NA	NA	NA	NA	NA	NA	NA	NA	NA	NA	NA	NA	NA	NA	NA	NA	NA	NA	NA	NA	NA	NA	NA	NA	NA	NA	NA	NA	NA	NA	NA	NA	NA	NA	NA	NA	NA	NA	NA	NA	NA	NA	NA	NA	NA	NA	NA	NA	NA	NA	NA	NA	NA	NA	NA	NA	NA	NA	NA	NA	NA	30	32	31	31	35	36	35	32	32	33	26	27	33	38	42
TMEM249	17	21	26	19	22	20	25	25	26	26	21	22	16	14	23	13	27	25	22	23	26	23	20	25	21	19	35	23	23	26	22	21	26	23	19	27	26	12	21	22	20	21	25	24	22	22	24	26	26	24	31	24	22	28	22	31	29	21	25	25	20	29	28	25	28	24	19	30	21	15	29	17	28	32	28	28	29	30	26	29	28	28	22	19	29	22	20	25	27	22	27	25	21	27	26	22	29	27	28	36	18	16	27	24	19	28	24	21	34	32	22	27	24	20	23	23	24	25	21	24	29	20	24	30	28	20	18	24	17	21	21	28	32	17	33	30	25	24	29	23	27	33	24	19	22	23	2	25	22	27	28	24	28	30	16	18	25	16	16	22	23	23	27	22	22	25	18	21	31	15	24	25	23	24	28	21	28	27	74	74	74	76	74	74	NA	NA	NA	NA	NA	NA	NA	NA	NA	NA	NA	NA	NA	NA	NA	NA	NA	NA	NA	NA	NA	NA	NA	NA	NA	NA	NA	NA	NA	46	50	49	48	50	49	49	6	17	7	16	18	19	NA	NA	NA	NA	NA	NA	NA	NA	NA	72	55	71	71	70	67	NA	NA	NA	NA	NA	NA	NA	NA	NA	NA	NA	NA	NA	NA	NA	NA	NA	NA	NA	NA	NA	NA	NA	NA	76	52	51	51	66	51	76	51	71	NA	NA	NA	NA	NA	NA	NA	NA	NA	NA	NA	NA	NA	NA	NA	NA	NA	NA	NA	NA	NA	NA	NA	NA	NA	NA	NA	NA	NA	NA	NA	NA	NA	NA	NA	NA	NA	NA	NA	NA	NA	NA	NA	NA	NA	NA	NA	NA	NA	NA	NA	NA	NA	NA	NA	NA	NA	NA	NA	NA	NA	NA	NA	NA	NA	NA	NA	NA	NA	NA	NA	NA	NA	NA	NA	NA	NA	NA	NA	NA	NA	NA	NA	NA	NA	NA	NA	NA	NA	NA	NA	NA	NA	NA	NA	NA	NA	NA	NA	NA	NA	NA	NA	NA	NA	NA	NA	NA	NA	NA	NA	NA	NA	NA	NA	NA	NA	NA	NA	NA	NA	NA	NA	NA	NA	NA	NA	NA	NA	NA	NA	NA	NA	NA	NA	NA	NA	NA	NA	NA	NA	NA	NA	NA	NA	NA	NA	NA	50	48	55	36	44	50	37	39	42	33	38	35	54	57	35
TMEM25	71	72	66	74	72	68	68	69	65	70	69	65	69	70	65	70	71	67	79	73	68	77	73	68	69	69	68	70	70	68	72	66	67	71	71	64	72	66	61	68	69	62	67	66	64	70	65	66	72	67	65	70	70	64	69	69	66	69	66	65	75	61	69	73	64	67	68	66	67	67	65	69	68	71	68	69	65	77	71	72	74	69	67	70	68	68	68	67	72	76	66	72	72	68	65	68	67	69	70	68	73	69	65	72	68	68	69	71	65	74	74	67	69	69	63	67	72	65	66	69	65	65	66	66	71	68	62	72	77	64	71	72	67	73	69	66	72	69	68	71	73	68	69	71	61	70	65	66	74	69	66	71	71	66	65	71	61	67	69	66	72	68	65	68	66	66	70	69	65	72	68	69	74	68	65	72	65	63	83	83	82	83	82	81	58	59	57	62	56	60	60	56	58	56	59	58	53	55	54	50	62	62	54	56	46	57	55	55	57	56	52	55	57	59	53	54	57	62	63	64	28	24	22	19	21	18	67	66	65	70	60	67	61	60	65	77	80	80	76	77	78	56	56	55	57	54	54	58	54	55	55	49	56	55	55	55	55	54	51	53	53	54	55	53	54	73	75	75	71	76	70	76	79	79	72	57	64	81	82	83	79	79	81	82	79	80	61	58	84	78	81	57	58	75	81	63	84	82	80	79	71	40	57	38	38	38	38	44	63	80	70	75	64	58	38	46	53	40	69	45	39	43	42	44	63	44	45	95	43	68	41	38	38	38	61	38	47	43	41	43	43	42	50	55	81	44	41	42	57	44	41	41	58	53	81	58	48	49	54	84	72	75	55	53	42	40	60	53	52	79	65	56	39	42	82	38	85	38	50	59	81	59	50	48	38	52	70	70	38	53	65	57	43	64	90	63	44	64	89	84	87	90	89	83	85	88	86	86	82	74	65	68	56	54	55	58	58	57	72	71	72	70	65	64	61	58	64	64	61	58	60	61	63	65	72	67	73
TMEM250	72	72	72	75	75	76	78	74	73	77	73	72	72	73	73	73	69	76	69	78	73	77	76	76	77	76	77	78	79	79	78	78	78	75	77	73	74	75	74	79	77	76	75	77	74	73	74	78	75	70	73	73	74	71	67	66	71	69	64	68	73	72	72	70	74	71	69	73	74	68	70	76	69	71	73	68	75	72	72	67	74	73	68	69	71	69	67	69	71	70	72	73	72	73	70	66	72	71	70	72	70	65	72	70	65	73	71	70	74	71	73	72	75	74	75	76	75	75	74	73	74	74	71	75	72	75	74	78	71	78	68	70	74	72	74	71	76	75	78	76	77	76	71	68	72	73	69	76	76	75	78	79	76	75	71	69	75	69	68	69	77	74	76	75	74	68	66	71	70	68	67	59	75	75	69	74	72	72	95	95	94	94	93	93	NA	NA	NA	NA	NA	NA	NA	NA	NA	NA	NA	NA	72	88	81	79	71	83	76	82	75	67	85	88	83	76	78	84	77	78	81	81	77	80	81	81	NA	NA	NA	NA	NA	NA	95	96	96	95	94	94	95	95	95	99	99	99	98	99	99	NA	NA	NA	NA	NA	NA	NA	NA	NA	NA	NA	NA	NA	NA	NA	NA	NA	NA	NA	NA	NA	NA	NA	NA	98	99	97	98	98	96	98	98	98	70	77	76	67	69	67	71	68	68	68	69	67	81	86	49	76	49	61	61	69	65	71	79	73	63	74	42	38	38	38	38	38	38	38	38	53	57	64	69	69	79	56	49	42	38	38	53	69	48	62	59	65	73	59	75	54	57	75	83	66	59	78	63	91	89	95	79	89	66	89	84	75	86	86	80	82	86	71	87	92	72	77	89	80	93	84	59	87	80	86	88	77	80	77	77	42	84	69	92	85	85	86	64	79	76	89	91	76	92	66	88	75	83	74	77	74	79	75	75	79	72	89	79	68	NA	NA	NA	NA	NA	NA	NA	NA	NA	NA	NA	NA	NA	NA	NA	NA	NA	NA	NA	NA	NA	NA	NA	NA	71	68	72	70	74	64	72	69	65	69	64	72	74	69	76
TMEM251	58	59	60	52	56	67	59	60	64	58	60	65	59	62	65	59	58	62	66	61	66	63	62	66	62	63	66	61	65	67	57	58	63	57	53	65	60	62	67	59	60	65	63	63	67	61	66	65	63	65	67	61	63	69	59	62	66	61	66	68	65	69	63	66	69	63	63	65	60	64	66	65	66	66	62	66	65	61	64	63	61	66	64	65	66	62	64	65	62	64	65	62	61	65	63	60	67	61	62	67	62	61	66	62	62	65	64	62	65	59	61	66	59	65	68	59	63	67	66	61	67	66	67	67	60	60	67	59	64	66	56	59	62	60	61	61	59	62	66	60	61	71	65	65	68	61	67	66	57	61	65	60	63	65	60	63	62	59	62	65	60	60	66	60	66	66	61	59	63	60	60	63	63	64	67	64	66	66	94	95	94	93	93	94	75	76	73	78	76	78	79	77	78	76	77	78	90	82	89	84	88	79	87	82	86	87	91	91	90	85	86	76	91	82	77	79	83	80	80	82	71	72	69	76	77	77	86	90	87	92	93	91	93	88	93	97	97	97	96	96	96	86	87	86	88	88	89	87	85	87	87	88	88	87	86	87	90	89	89	91	91	91	89	88	89	93	95	88	89	93	95	88	92	86	50	43	50	80	84	85	85	78	77	83	80	78	74	68	92	89	73	71	90	78	81	82	85	90	83	76	48	52	83	87	72	62	82	82	71	90	61	84	84	60	86	84	85	73	86	91	95	92	54	92	97	93	94	96	89	86	88	92	95	94	90	84	80	51	52	90	83	85	92	71	89	82	71	62	86	82	63	88	83	61	79	69	58	70	83	89	87	65	88	83	89	83	80	46	67	73	74	56	72	57	37	81	73	81	60	86	64	85	84	47	86	90	38	59	88	50	73	75	82	74	93	56	64	65	81	83	80	87	89	85	81	79	80	85	83	88	92	85	94	91	90	87	92	89	91	92	85	91	77	83	84	84	84	86	86	83	87	81	84	88	83	76	76
TMEM251P1	NA	NA	NA	NA	NA	NA	NA	NA	NA	NA	NA	NA	NA	NA	NA	NA	NA	NA	NA	NA	NA	NA	NA	NA	NA	NA	NA	NA	NA	NA	NA	NA	NA	NA	NA	NA	NA	NA	NA	NA	NA	NA	NA	NA	NA	NA	NA	NA	NA	NA	NA	NA	NA	NA	NA	NA	NA	NA	NA	NA	NA	NA	NA	NA	NA	NA	NA	NA	NA	NA	NA	NA	NA	NA	NA	NA	NA	NA	NA	NA	NA	NA	NA	NA	NA	NA	NA	NA	NA	NA	NA	NA	NA	NA	NA	NA	NA	NA	NA	NA	NA	NA	NA	NA	NA	NA	NA	NA	NA	NA	NA	NA	NA	NA	NA	NA	NA	NA	NA	NA	NA	NA	NA	NA	NA	NA	NA	NA	NA	NA	NA	NA	NA	NA	NA	NA	NA	NA	NA	NA	NA	NA	NA	NA	NA	NA	NA	NA	NA	NA	NA	NA	NA	NA	NA	NA	NA	NA	NA	NA	NA	NA	NA	NA	NA	NA	NA	NA	NA	NA	NA	NA	NA	NA	NA	NA	NA	NA	56	56	56	56	56	56	NA	NA	NA	NA	NA	NA	NA	NA	NA	NA	NA	NA	NA	NA	NA	NA	NA	NA	NA	NA	NA	NA	NA	NA	NA	NA	NA	NA	NA	NA	NA	NA	NA	NA	NA	NA	NA	NA	NA	NA	NA	NA	NA	NA	NA	NA	NA	NA	NA	NA	NA	55	55	55	55	55	55	NA	NA	NA	NA	NA	NA	NA	NA	NA	NA	NA	NA	NA	NA	NA	NA	NA	NA	NA	NA	NA	NA	NA	NA	51	52	51	83	50	51	51	51	51	NA	NA	NA	NA	NA	NA	NA	NA	NA	NA	NA	NA	NA	NA	NA	NA	NA	NA	NA	NA	NA	NA	NA	NA	NA	NA	NA	NA	NA	NA	NA	NA	NA	NA	NA	NA	NA	NA	NA	NA	NA	NA	NA	NA	NA	NA	NA	NA	NA	NA	NA	NA	NA	NA	NA	NA	NA	NA	NA	NA	NA	NA	NA	NA	NA	NA	NA	NA	NA	NA	NA	NA	NA	NA	NA	NA	NA	NA	NA	NA	NA	NA	NA	NA	NA	NA	NA	NA	NA	NA	NA	NA	NA	NA	NA	NA	NA	NA	NA	NA	NA	NA	NA	NA	NA	NA	NA	NA	NA	NA	NA	NA	NA	NA	NA	NA	NA	NA	NA	NA	NA	NA	NA	NA	NA	NA	NA	NA	NA	NA	NA	NA	NA	NA	NA	NA	NA	NA	NA	NA	NA	NA	NA	NA	NA	NA	NA	NA	44	48	31	74	35	36	68	63	47	58	41	70	33	62	35
TMEM252	30	30	35	30	28	33	20	22	25	22	19	27	29	30	33	22	28	34	29	20	20	25	20	27	23	25	26	23	24	29	27	27	30	26	25	31	20	21	28	20	20	25	26	26	29	26	28	30	25	24	29	23	22	27	26	28	31	26	27	31	22	26	21	22	27	24	27	26	24	27	27	21	20	22	20	23	28	24	27	29	26	32	24	26	31	24	24	29	27	27	31	24	26	31	22	24	26	23	26	24	26	25	29	24	25	29	23	23	24	22	21	26	25	26	29	23	25	30	23	22	25	20	21	27	26	24	24	23	22	23	32	32	36	31	30	37	25	25	30	24	27	28	25	26	28	24	28	30	18	18	22	18	19	22	28	27	32	29	29	33	23	23	28	24	25	31	25	32	33	26	20	26	23	23	26	24	26	24	56	56	56	57	57	56	10	15	13	14	13	13	11	15	14	12	14	14	18	16	13	14	19	16	14	13	15	13	16	15	14	16	16	16	16	9	8	13	10	8	8	8	32	34	35	28	22	22	53	60	60	53	53	60	53	53	53	55	55	55	55	55	55	14	15	14	10	15	13	16	13	13	12	16	14	12	15	10	12	9	12	15	14	13	15	15	13	51	52	51	51	50	51	51	64	51	93	91	87	92	89	88	87	84	83	85	81	86	38	38	86	89	88	90	89	77	72	87	91	83	81	89	48	56	71	38	38	81	38	61	81	79	80	79	90	80	49	66	66	79	44	38	39	38	38	57	63	47	38	60	38	38	64	38	38	38	38	38	38	38	38	38	38	38	38	38	38	38	38	38	38	38	38	38	38	38	38	38	38	38	38	37	37	37	37	37	37	38	38	38	38	38	38	38	38	38	37	38	38	38	37	38	37	38	37	38	38	38	38	38	38	38	37	38	38	38	45	70	51	72	86	86	93	88	81	87	85	79	89	86	84	52	47	25	42	25	18	36	30	23	30	25	22	23	NA	NA	NA	NA	NA	NA	NA	NA	NA	NA	NA	NA	NA	NA	NA
TMEM253	NA	NA	NA	NA	NA	NA	NA	NA	NA	NA	NA	NA	NA	NA	NA	NA	NA	NA	NA	NA	NA	NA	NA	NA	NA	NA	NA	NA	NA	NA	NA	NA	NA	NA	NA	NA	NA	NA	NA	NA	NA	NA	NA	NA	NA	NA	NA	NA	NA	NA	NA	NA	NA	NA	NA	NA	NA	NA	NA	NA	NA	NA	NA	NA	NA	NA	NA	NA	NA	NA	NA	NA	NA	NA	NA	NA	NA	NA	NA	NA	NA	NA	NA	NA	NA	NA	NA	NA	NA	NA	NA	NA	NA	NA	NA	NA	NA	NA	NA	NA	NA	NA	NA	NA	NA	NA	NA	NA	NA	NA	NA	NA	NA	NA	NA	NA	NA	NA	NA	NA	NA	NA	NA	NA	NA	NA	NA	NA	NA	NA	NA	NA	NA	NA	NA	NA	NA	NA	NA	NA	NA	NA	NA	NA	NA	NA	NA	NA	NA	NA	NA	NA	NA	NA	NA	NA	NA	NA	NA	NA	NA	NA	NA	NA	NA	NA	NA	NA	NA	NA	NA	NA	NA	NA	NA	NA	NA	NA	79	79	79	71	72	76	NA	NA	NA	NA	NA	NA	NA	NA	NA	NA	NA	NA	NA	NA	NA	NA	NA	NA	NA	NA	NA	NA	NA	NA	NA	NA	NA	NA	NA	22	21	23	22	23	23	21	NA	NA	NA	NA	NA	NA	53	71	69	70	73	71	75	73	72	69	65	63	61	61	61	NA	NA	NA	NA	NA	NA	NA	NA	NA	NA	NA	NA	NA	NA	NA	NA	NA	NA	NA	NA	NA	NA	NA	NA	64	52	51	51	50	71	64	60	64	41	49	49	39	53	53	54	44	48	45	46	52	58	38	38	38	38	38	38	65	56	59	38	54	50	63	38	38	38	38	38	38	38	38	38	38	38	41	64	38	38	38	38	38	38	38	39	38	38	38	38	38	38	38	38	38	38	38	38	38	38	38	38	38	38	38	38	38	63	38	38	38	38	38	38	38	38	38	38	38	38	38	38	38	38	37	37	37	37	37	37	51	38	38	49	70	38	38	38	45	37	78	46	70	37	69	37	55	37	38	50	56	38	54	41	38	39	38	38	73	44	38	38	38	NA	NA	NA	NA	NA	NA	NA	NA	NA	NA	NA	NA	NA	NA	NA	NA	NA	NA	NA	NA	NA	NA	NA	NA	52	46	63	67	58	68	67	68	49	65	47	59	33	61	38
TMEM254	61	70	63	63	69	67	59	71	70	60	74	69	62	71	66	65	69	66	63	71	69	61	72	70	63	72	69	64	74	68	61	68	63	62	66	63	57	68	66	61	65	65	66	75	73	66	75	67	61	74	72	64	71	72	65	67	68	65	73	69	70	72	66	73	70	65	74	66	61	76	71	66	78	69	67	74	69	63	71	69	63	67	64	73	64	64	73	68	67	72	68	67	74	69	66	71	69	63	69	66	64	73	69	64	71	66	69	73	76	64	73	76	62	73	70	64	69	67	67	73	71	66	76	69	61	68	66	63	65	65	62	67	65	62	69	65	65	73	65	66	71	70	67	73	71	68	77	66	66	75	74	63	75	74	55	69	63	60	69	63	63	70	67	65	76	67	61	67	66	62	63	67	61	72	69	63	73	70	95	95	95	95	95	97	93	94	93	94	90	95	92	91	89	92	92	96	59	68	64	64	56	63	75	67	65	68	64	60	64	65	66	51	67	79	79	80	80	81	84	82	NA	NA	NA	NA	NA	NA	NA	NA	NA	NA	NA	NA	NA	NA	NA	89	86	87	86	85	85	94	94	94	93	93	92	94	94	94	96	97	95	94	94	93	96	96	95	95	95	95	89	91	91	87	94	89	88	88	94	89	86	90	53	61	62	54	52	55	57	59	49	56	56	45	78	85	38	38	73	38	38	38	59	38	62	38	40	38	62	67	70	77	38	67	71	38	38	38	40	80	38	40	47	42	38	38	38	57	44	79	60	70	70	84	71	38	60	83	59	77	58	72	66	57	65	54	54	38	50	67	82	78	63	38	65	62	65	64	52	55	87	69	58	71	78	60	38	58	85	84	60	82	77	67	87	89	80	90	83	81	89	65	88	78	92	85	52	85	52	55	37	57	80	89	84	82	74	48	86	87	89	75	63	51	66	89	56	53	55	47	37	46	39	42	42	33	49	18	47	59	64	53	68	60	55	49	86	80	76	83	89	91	95	96	94	87	94	90	91	96	92	91	92	91	96
TMEM254-AS1	NA	NA	NA	NA	NA	NA	NA	NA	NA	NA	NA	NA	NA	NA	NA	NA	NA	NA	NA	NA	NA	NA	NA	NA	NA	NA	NA	NA	NA	NA	NA	NA	NA	NA	NA	NA	NA	NA	NA	NA	NA	NA	NA	NA	NA	NA	NA	NA	NA	NA	NA	NA	NA	NA	NA	NA	NA	NA	NA	NA	NA	NA	NA	NA	NA	NA	NA	NA	NA	NA	NA	NA	NA	NA	NA	NA	NA	NA	NA	NA	NA	NA	NA	NA	NA	NA	NA	NA	NA	NA	NA	NA	NA	NA	NA	NA	NA	NA	NA	NA	NA	NA	NA	NA	NA	NA	NA	NA	NA	NA	NA	NA	NA	NA	NA	NA	NA	NA	NA	NA	NA	NA	NA	NA	NA	NA	NA	NA	NA	NA	NA	NA	NA	NA	NA	NA	NA	NA	NA	NA	NA	NA	NA	NA	NA	NA	NA	NA	NA	NA	NA	NA	NA	NA	NA	NA	NA	NA	NA	NA	NA	NA	NA	NA	NA	NA	NA	NA	NA	NA	NA	NA	NA	NA	NA	NA	NA	NA	78	78	79	81	81	80	NA	NA	NA	NA	NA	NA	NA	NA	NA	NA	NA	NA	38	41	43	46	49	36	43	43	39	49	38	40	41	39	41	40	41	41	49	54	38	48	52	48	NA	NA	NA	NA	NA	NA	NA	NA	NA	NA	NA	NA	NA	NA	NA	72	72	72	73	73	73	NA	NA	NA	NA	NA	NA	NA	NA	NA	NA	NA	NA	NA	NA	NA	NA	NA	NA	NA	NA	NA	NA	NA	NA	76	74	74	82	77	80	74	72	74	NA	NA	NA	NA	NA	NA	NA	NA	NA	NA	NA	NA	NA	NA	NA	NA	NA	NA	NA	NA	NA	NA	NA	NA	NA	NA	NA	NA	NA	NA	NA	NA	NA	NA	NA	NA	NA	NA	NA	NA	NA	NA	NA	NA	NA	NA	NA	NA	NA	NA	NA	NA	NA	NA	NA	NA	NA	NA	NA	NA	NA	NA	NA	NA	NA	NA	NA	NA	NA	NA	NA	NA	NA	NA	NA	NA	NA	NA	NA	NA	NA	NA	NA	NA	NA	NA	NA	NA	NA	NA	NA	NA	NA	NA	NA	NA	NA	NA	NA	NA	NA	NA	NA	NA	NA	NA	NA	NA	NA	NA	NA	NA	NA	NA	NA	NA	NA	NA	NA	NA	NA	NA	NA	NA	NA	NA	NA	NA	NA	NA	NA	NA	NA	NA	NA	NA	NA	NA	NA	NA	NA	NA	NA	NA	NA	NA	NA	NA	69	72	62	63	64	52	57	48	77	60	72	57	67	65	81
TMEM254A	NA	NA	NA	NA	NA	NA	NA	NA	NA	NA	NA	NA	NA	NA	NA	NA	NA	NA	NA	NA	NA	NA	NA	NA	NA	NA	NA	NA	NA	NA	NA	NA	NA	NA	NA	NA	NA	NA	NA	NA	NA	NA	NA	NA	NA	NA	NA	NA	NA	NA	NA	NA	NA	NA	NA	NA	NA	NA	NA	NA	NA	NA	NA	NA	NA	NA	NA	NA	NA	NA	NA	NA	NA	NA	NA	NA	NA	NA	NA	NA	NA	NA	NA	NA	NA	NA	NA	NA	NA	NA	NA	NA	NA	NA	NA	NA	NA	NA	NA	NA	NA	NA	NA	NA	NA	NA	NA	NA	NA	NA	NA	NA	NA	NA	NA	NA	NA	NA	NA	NA	NA	NA	NA	NA	NA	NA	NA	NA	NA	NA	NA	NA	NA	NA	NA	NA	NA	NA	NA	NA	NA	NA	NA	NA	NA	NA	NA	NA	NA	NA	NA	NA	NA	NA	NA	NA	NA	NA	NA	NA	NA	NA	NA	NA	NA	NA	NA	NA	NA	NA	NA	NA	NA	NA	NA	NA	NA	NA	NA	NA	NA	NA	NA	NA	NA	NA	NA	NA	NA	NA	NA	NA	NA	NA	NA	NA	NA	NA	NA	NA	NA	NA	NA	NA	NA	NA	NA	NA	NA	NA	NA	NA	NA	NA	NA	NA	NA	NA	NA	NA	81	78	61	79	77	79	88	86	83	85	84	84	88	83	86	NA	NA	NA	NA	NA	NA	NA	NA	NA	NA	NA	NA	NA	NA	NA	NA	NA	NA	NA	NA	NA	NA	NA	NA	NA	NA	NA	NA	NA	NA	NA	NA	NA	NA	NA	NA	NA	NA	NA	NA	NA	NA	NA	NA	NA	NA	NA	NA	NA	NA	NA	NA	NA	NA	NA	NA	NA	NA	NA	NA	NA	NA	NA	NA	NA	NA	NA	NA	NA	NA	NA	NA	NA	NA	NA	NA	NA	NA	NA	NA	NA	NA	NA	NA	NA	NA	NA	NA	NA	NA	NA	NA	NA	NA	NA	NA	NA	NA	NA	NA	NA	NA	NA	NA	NA	NA	NA	NA	NA	NA	NA	NA	NA	NA	NA	NA	NA	NA	NA	NA	NA	NA	NA	NA	NA	NA	NA	NA	NA	NA	NA	NA	NA	NA	NA	NA	NA	NA	NA	NA	NA	NA	NA	NA	NA	NA	NA	NA	NA	NA	NA	NA	NA	NA	NA	NA	NA	NA	NA	NA	NA	NA	NA	NA	NA	NA	NA	NA	NA	NA	NA	NA	NA	NA	NA	NA	NA	NA	NA	NA	NA	NA	NA	NA	NA	NA	NA	NA	NA	NA	NA	NA	NA	NA	NA	NA	NA	NA	NA	NA	NA	NA
TMEM255A	28	9	3	37	12	18	43	10	16	45	14	4	38	13	12	33	9	11	40	21	17	40	20	19	49	24	20	42	27	20	41	12	11	47	16	27	46	5	13	38	24	18	33	21	15	37	14	12	38	22	16	44	17	15	45	15	12	44	16	17	15	23	44	20	4	37	15	14	36	14	4	29	15	15	41	23	27	42	25	15	31	22	36	21	17	37	19	17	40	16	19	37	19	16	38	15	20	41	16	23	39	20	18	39	19	15	39	30	18	37	13	17	40	12	13	34	13	17	38	16	20	41	18	16	35	17	11	38	23	14	30	7	7	33	12	7	40	13	4	40	13	12	32	4	6	34	4	5	45	15	16	44	13	12	19	2	7	24	5	2	42	23	18	42	21	14	21	4	6	24	3	3	35	22	20	37	23	20	71	69	71	75	75	79	58	51	58	67	53	53	55	61	43	52	49	54	15	12	6	11	3	4	6	4	12	4	9	8	4	69	62	2	2	22	27	26	49	30	26	25	37	36	37	36	34	33	53	53	53	53	53	53	53	60	53	63	61	61	55	55	55	34	34	31	23	27	23	27	30	28	22	25	24	34	37	33	33	33	29	25	28	29	25	27	28	64	66	66	60	61	63	58	61	51	38	38	38	37	38	37	38	38	38	38	38	38	38	38	38	38	38	38	38	56	38	38	38	38	38	38	38	38	41	38	38	38	38	38	38	38	38	38	38	38	38	38	38	38	38	38	39	38	38	38	38	38	38	38	38	38	38	38	38	38	38	38	38	38	38	38	38	38	38	38	38	38	38	38	38	38	38	38	38	38	38	38	38	38	38	37	37	37	37	37	37	38	38	38	38	38	38	38	38	38	37	38	38	38	37	38	37	38	37	38	38	38	38	38	38	38	37	38	38	38	37	38	38	38	17	20	15	19	19	16	14	15	17	17	16	15	14	18	18	17	18	18	13	28	18	21	20	18	49	44	49	49	71	50	35	47	68	43	35	60	41	41	65
TMEM255B	35	35	44	36	36	35	30	35	36	33	34	37	33	34	43	40	35	36	31	28	30	29	27	31	34	34	39	31	35	35	34	35	37	38	36	43	34	30	40	38	41	38	30	33	31	32	33	35	31	32	37	33	34	33	36	34	35	34	34	34	28	29	28	30	33	30	32	35	31	34	34	39	30	31	29	27	32	24	30	33	32	33	31	33	34	30	31	34	31	31	33	29	35	36	29	31	32	31	34	31	32	30	35	31	31	36	29	27	33	29	27	34	35	30	31	34	30	32	28	29	32	27	31	30	33	30	39	37	35	37	42	41	47	36	45	47	32	34	34	31	35	36	30	32	34	32	31	36	33	33	34	32	34	36	40	34	40	37	40	36	35	35	36	31	34	37	44	42	41	46	47	50	31	33	31	28	32	38	71	71	72	66	67	68	29	33	30	33	32	29	24	32	28	29	35	31	25	29	27	27	37	28	29	28	26	27	28	31	30	28	27	32	24	28	41	38	30	39	39	40	NA	NA	NA	NA	NA	NA	53	53	53	53	53	53	53	53	53	61	61	61	61	63	61	36	35	34	46	43	43	32	31	35	48	46	49	36	39	35	36	33	33	40	42	41	43	43	45	64	68	67	64	58	66	66	70	67	51	61	57	69	70	68	64	65	56	67	68	70	38	38	82	92	81	76	75	72	80	68	79	76	77	74	38	38	48	38	46	38	38	38	67	55	47	54	54	58	38	59	38	53	38	38	39	38	38	38	38	66	38	62	38	53	45	38	38	64	38	38	38	38	38	38	38	38	38	70	49	38	52	38	38	38	38	38	38	38	38	38	38	38	38	37	37	37	37	37	37	38	38	55	38	38	38	38	38	38	37	38	73	38	47	59	75	49	95	38	47	60	51	38	70	41	54	38	38	38	37	38	38	38	73	82	80	80	85	84	87	86	82	93	92	83	72	72	55	53	45	48	48	68	65	64	69	63	48	41	38	50	40	42	45	38	41	38	28	34	37	52	48
TMEM256	97	96	94	98	97	93	92	92	93	94	94	94	96	96	94	97	96	95	92	90	93	95	94	94	96	96	93	95	96	94	96	97	94	97	97	95	91	94	94	97	94	92	96	95	94	98	97	94	97	97	96	98	97	96	98	97	96	98	98	95	97	95	97	96	96	96	94	95	94	96	96	96	96	94	98	98	95	89	95	95	96	95	97	97	94	97	96	95	97	97	95	97	96	96	95	96	96	96	94	95	98	97	95	97	96	94	94	95	94	90	93	94	96	96	95	97	97	94	97	96	94	97	97	95	91	90	92	96	95	92	98	97	95	97	96	95	97	97	95	97	97	96	97	98	96	97	98	96	98	96	94	95	95	94	97	97	96	96	96	95	97	96	94	96	96	94	97	96	96	97	96	95	96	95	94	96	96	95	100	100	100	99	98	100	NA	NA	NA	NA	NA	NA	NA	NA	NA	NA	NA	NA	88	95	76	82	80	88	78	72	82	73	81	89	85	73	74	95	84	95	83	83	96	82	81	81	81	85	84	81	80	74	89	96	94	96	95	95	95	93	94	99	99	99	93	94	96	NA	NA	NA	NA	NA	NA	NA	NA	NA	NA	NA	NA	NA	NA	NA	NA	NA	NA	NA	NA	NA	NA	NA	NA	88	71	94	86	87	80	83	80	76	99	97	97	96	94	96	96	94	95	94	97	97	98	98	96	97	87	98	99	98	100	100	100	99	99	100	93	98	97	96	93	88	96	93	100	100	99	100	99	99	98	99	96	98	97	98	88	90	84	94	87	78	75	83	83	90	86	81	83	94	92	85	69	89	99	87	97	74	75	93	66	91	84	86	91	91	99	93	81	90	80	88	90	95	98	98	98	99	95	97	96	100	97	89	94	99	98	98	100	92	91	95	90	97	99	99	100	99	100	99	98	98	96	98	99	96	95	96	94	99	100	89	100	97	NA	NA	NA	NA	NA	NA	NA	NA	NA	NA	NA	NA	NA	NA	NA	NA	NA	NA	NA	NA	NA	NA	NA	NA	82	79	86	86	90	96	89	92	84	83	79	81	88	90	91
TMEM256-PLSCR3	NA	NA	NA	NA	NA	NA	NA	NA	NA	NA	NA	NA	NA	NA	NA	NA	NA	NA	NA	NA	NA	NA	NA	NA	NA	NA	NA	NA	NA	NA	NA	NA	NA	NA	NA	NA	NA	NA	NA	NA	NA	NA	NA	NA	NA	NA	NA	NA	NA	NA	NA	NA	NA	NA	NA	NA	NA	NA	NA	NA	NA	NA	NA	NA	NA	NA	NA	NA	NA	NA	NA	NA	NA	NA	NA	NA	NA	NA	NA	NA	NA	NA	NA	NA	NA	NA	NA	NA	NA	NA	NA	NA	NA	NA	NA	NA	NA	NA	NA	NA	NA	NA	NA	NA	NA	NA	NA	NA	NA	NA	NA	NA	NA	NA	NA	NA	NA	NA	NA	NA	NA	NA	NA	NA	NA	NA	NA	NA	NA	NA	NA	NA	NA	NA	NA	NA	NA	NA	NA	NA	NA	NA	NA	NA	NA	NA	NA	NA	NA	NA	NA	NA	NA	NA	NA	NA	NA	NA	NA	NA	NA	NA	NA	NA	NA	NA	NA	NA	NA	NA	NA	NA	NA	NA	NA	NA	NA	NA	67	69	56	76	64	67	67	80	61	73	73	69	70	61	56	62	66	80	NA	NA	NA	NA	NA	NA	NA	NA	NA	NA	NA	NA	NA	NA	NA	NA	NA	21	24	25	26	26	27	27	NA	NA	NA	NA	NA	NA	NA	NA	NA	NA	NA	NA	NA	NA	NA	69	70	70	65	65	67	86	83	87	75	71	73	85	83	87	73	69	70	83	82	83	87	88	88	67	66	64	71	69	67	64	76	58	61	58	69	61	58	58	NA	NA	NA	NA	NA	NA	NA	NA	NA	NA	NA	NA	NA	NA	NA	NA	NA	NA	NA	NA	NA	NA	NA	NA	NA	NA	NA	NA	NA	NA	NA	NA	NA	NA	NA	NA	NA	NA	NA	NA	NA	NA	NA	NA	NA	NA	NA	NA	NA	NA	NA	NA	NA	NA	NA	NA	NA	NA	NA	NA	NA	NA	NA	NA	NA	NA	NA	NA	NA	NA	NA	NA	NA	NA	NA	NA	NA	NA	NA	NA	NA	NA	NA	NA	NA	NA	NA	NA	NA	NA	NA	NA	NA	NA	NA	NA	NA	NA	NA	NA	NA	NA	NA	NA	NA	NA	NA	NA	NA	NA	NA	NA	NA	NA	NA	NA	NA	NA	NA	NA	NA	NA	NA	NA	85	90	87	73	80	83	80	78	74	80	81	73	75	71	71	70	70	75	61	62	89	91	88	87	61	60	68	64	70	80	76	79	63	68	50	61	69	65	74
TMEM256P1	NA	NA	NA	NA	NA	NA	NA	NA	NA	NA	NA	NA	NA	NA	NA	NA	NA	NA	NA	NA	NA	NA	NA	NA	NA	NA	NA	NA	NA	NA	NA	NA	NA	NA	NA	NA	NA	NA	NA	NA	NA	NA	NA	NA	NA	NA	NA	NA	NA	NA	NA	NA	NA	NA	NA	NA	NA	NA	NA	NA	NA	NA	NA	NA	NA	NA	NA	NA	NA	NA	NA	NA	NA	NA	NA	NA	NA	NA	NA	NA	NA	NA	NA	NA	NA	NA	NA	NA	NA	NA	NA	NA	NA	NA	NA	NA	NA	NA	NA	NA	NA	NA	NA	NA	NA	NA	NA	NA	NA	NA	NA	NA	NA	NA	NA	NA	NA	NA	NA	NA	NA	NA	NA	NA	NA	NA	NA	NA	NA	NA	NA	NA	NA	NA	NA	NA	NA	NA	NA	NA	NA	NA	NA	NA	NA	NA	NA	NA	NA	NA	NA	NA	NA	NA	NA	NA	NA	NA	NA	NA	NA	NA	NA	NA	NA	NA	NA	NA	NA	NA	NA	NA	NA	NA	NA	NA	NA	NA	56	56	56	56	56	56	NA	NA	NA	NA	NA	NA	NA	NA	NA	NA	NA	NA	NA	NA	NA	NA	NA	NA	NA	NA	NA	NA	NA	NA	NA	NA	NA	NA	NA	NA	NA	NA	NA	NA	NA	NA	NA	NA	NA	NA	NA	NA	NA	NA	NA	NA	NA	NA	NA	NA	NA	55	55	55	78	84	84	NA	NA	NA	NA	NA	NA	NA	NA	NA	NA	NA	NA	NA	NA	NA	NA	NA	NA	NA	NA	NA	NA	NA	NA	87	97	86	51	50	90	78	51	70	NA	NA	NA	NA	NA	NA	NA	NA	NA	NA	NA	NA	NA	NA	NA	NA	NA	NA	NA	NA	NA	NA	NA	NA	NA	NA	NA	NA	NA	NA	NA	NA	NA	NA	NA	NA	NA	NA	NA	NA	NA	NA	NA	NA	NA	NA	NA	NA	NA	NA	NA	NA	NA	NA	NA	NA	NA	NA	NA	NA	NA	NA	NA	NA	NA	NA	NA	NA	NA	NA	NA	NA	NA	NA	NA	NA	NA	NA	NA	NA	NA	NA	NA	NA	NA	NA	NA	NA	NA	NA	NA	NA	NA	NA	NA	NA	NA	NA	NA	NA	NA	NA	NA	NA	NA	NA	NA	NA	NA	NA	NA	NA	NA	NA	NA	NA	NA	NA	NA	NA	NA	NA	NA	NA	NA	NA	NA	NA	NA	NA	NA	NA	NA	NA	NA	NA	NA	NA	NA	NA	NA	NA	NA	NA	NA	NA	NA	NA	30	32	31	31	35	36	35	32	55	33	26	58	33	38	35
TMEM256P2	NA	NA	NA	NA	NA	NA	NA	NA	NA	NA	NA	NA	NA	NA	NA	NA	NA	NA	NA	NA	NA	NA	NA	NA	NA	NA	NA	NA	NA	NA	NA	NA	NA	NA	NA	NA	NA	NA	NA	NA	NA	NA	NA	NA	NA	NA	NA	NA	NA	NA	NA	NA	NA	NA	NA	NA	NA	NA	NA	NA	NA	NA	NA	NA	NA	NA	NA	NA	NA	NA	NA	NA	NA	NA	NA	NA	NA	NA	NA	NA	NA	NA	NA	NA	NA	NA	NA	NA	NA	NA	NA	NA	NA	NA	NA	NA	NA	NA	NA	NA	NA	NA	NA	NA	NA	NA	NA	NA	NA	NA	NA	NA	NA	NA	NA	NA	NA	NA	NA	NA	NA	NA	NA	NA	NA	NA	NA	NA	NA	NA	NA	NA	NA	NA	NA	NA	NA	NA	NA	NA	NA	NA	NA	NA	NA	NA	NA	NA	NA	NA	NA	NA	NA	NA	NA	NA	NA	NA	NA	NA	NA	NA	NA	NA	NA	NA	NA	NA	NA	NA	NA	NA	NA	NA	NA	NA	NA	NA	56	56	56	56	56	56	NA	NA	NA	NA	NA	NA	NA	NA	NA	NA	NA	NA	NA	NA	NA	NA	NA	NA	NA	NA	NA	NA	NA	NA	NA	NA	NA	NA	NA	NA	NA	NA	NA	NA	NA	NA	NA	NA	NA	NA	NA	NA	NA	NA	NA	NA	NA	NA	NA	NA	NA	55	55	55	55	55	55	NA	NA	NA	NA	NA	NA	NA	NA	NA	NA	NA	NA	NA	NA	NA	NA	NA	NA	NA	NA	NA	NA	NA	NA	51	52	51	51	50	51	51	51	51	NA	NA	NA	NA	NA	NA	NA	NA	NA	NA	NA	NA	NA	NA	NA	NA	NA	NA	NA	NA	NA	NA	NA	NA	NA	NA	NA	NA	NA	NA	NA	NA	NA	NA	NA	NA	NA	NA	NA	NA	NA	NA	NA	NA	NA	NA	NA	NA	NA	NA	NA	NA	NA	NA	NA	NA	NA	NA	NA	NA	NA	NA	NA	NA	NA	NA	NA	NA	NA	NA	NA	NA	NA	NA	NA	NA	NA	NA	NA	NA	NA	NA	NA	NA	NA	NA	NA	NA	NA	NA	NA	NA	NA	NA	NA	NA	NA	NA	NA	NA	NA	NA	NA	NA	NA	NA	NA	NA	NA	NA	NA	NA	NA	NA	NA	NA	NA	NA	NA	NA	NA	NA	NA	NA	NA	NA	NA	NA	NA	NA	NA	NA	NA	NA	NA	NA	NA	NA	NA	NA	NA	NA	NA	NA	NA	NA	NA	NA	30	32	46	54	35	36	35	32	32	33	26	49	33	38	35
TMEM258	99	99	99	98	99	98	95	98	98	97	98	98	98	99	99	99	99	98	96	97	99	97	99	99	99	99	98	98	99	98	98	99	98	99	99	99	95	98	99	98	98	98	98	99	99	99	99	98	98	99	99	98	98	99	99	99	99	99	99	99	98	99	99	99	99	99	98	98	97	99	99	99	99	98	99	99	98	90	99	98	98	98	99	99	98	99	99	99	99	99	99	99	99	99	98	99	98	98	98	98	99	99	99	99	99	98	99	98	98	96	98	98	98	99	99	99	99	99	99	98	99	99	99	98	95	96	98	98	97	98	98	99	98	98	99	98	99	99	99	99	99	99	99	99	99	99	100	99	98	99	98	98	99	98	99	99	98	98	99	98	99	99	98	98	99	98	99	99	99	99	99	99	98	99	99	98	99	99	98	98	98	97	97	97	99	98	97	97	97	98	98	98	98	97	98	97	100	100	98	96	99	100	99	96	99	97	93	98	98	98	98	100	100	100	100	100	100	100	99	100	90	91	88	88	87	83	94	94	94	96	97	97	97	96	97	85	84	84	85	86	88	100	100	100	100	99	100	100	100	100	100	100	100	100	100	100	100	100	100	100	99	100	100	100	100	87	91	87	87	86	86	85	82	85	94	90	89	92	91	92	94	96	95	96	94	93	95	97	95	95	63	96	91	89	98	90	93	89	94	94	84	86	92	77	79	85	80	77	98	96	94	97	96	85	52	88	91	82	90	93	85	69	75	90	85	78	77	38	82	74	54	70	83	79	86	86	80	96	97	90	99	88	71	98	78	97	94	97	96	92	92	87	81	88	89	92	89	89	100	99	99	99	99	100	94	95	93	86	75	99	99	96	100	98	92	92	89	99	95	100	100	100	98	99	98	99	99	100	100	97	98	96	97	100	100	100	99	100	99	100	100	94	96	100	95	97	95	95	95	91	91	83	100	100	100	100	100	100	100	100	100	100	91	92	91	92	93	95	93	95	91	90	89	86	91	94	93
TMEM259	93	93	93	95	94	91	96	95	93	95	93	92	93	92	93	91	91	93	93	93	92	92	91	91	94	94	94	95	95	92	94	92	94	94	95	93	95	91	89	93	91	91	95	93	90	92	90	93	95	91	91	95	94	91	95	94	93	92	90	92	93	89	93	92	88	90	90	91	91	88	90	95	91	93	92	91	91	96	93	93	94	91	93	93	93	93	90	93	94	95	92	95	94	92	91	92	91	92	94	94	92	91	91	94	92	92	91	93	92	95	94	91	92	92	90	94	95	92	91	91	90	90	86	91	96	94	91	95	95	92	95	95	95	94	94	95	93	92	92	92	92	94	93	94	91	93	91	92	93	92	90	93	91	91	95	95	93	96	95	93	94	92	93	93	90	92	94	95	94	95	95	94	99	94	91	94	90	90	99	99	99	99	99	99	95	94	94	94	90	92	94	93	94	91	91	92	39	72	72	70	67	69	66	78	63	59	76	77	76	64	65	79	66	60	66	67	60	67	66	66	68	72	68	71	69	72	93	96	96	93	93	94	95	93	94	97	97	97	98	99	99	92	93	93	94	94	94	92	93	93	95	95	96	93	93	93	92	93	92	95	95	96	95	95	95	99	100	100	99	99	98	100	99	100	38	38	38	41	45	50	47	44	56	56	50	51	69	75	49	56	38	44	38	46	46	38	56	65	47	49	58	61	64	60	71	62	61	63	55	50	53	40	68	49	52	49	51	40	42	68	62	51	38	58	53	66	62	38	77	70	74	58	55	71	73	70	83	79	81	55	56	78	65	75	52	71	70	65	81	64	79	57	69	84	63	86	85	76	85	75	76	55	84	61	78	75	59	63	57	61	65	74	69	82	79	57	89	71	71	77	74	77	90	83	49	65	58	73	67	68	71	68	53	56	71	85	76	86	75	80	77	78	79	75	78	81	83	77	81	83	83	89	89	92	90	93	91	92	94	93	96	91	93	91	86	82	87	86	83	84	90	84	85	86	94	90	91
TMEM26	10	9	10	10	10	13	18	9	13	18	10	10	19	11	18	16	13	12	20	9	12	21	8	16	12	11	8	16	10	10	10	8	14	10	8	9	8	9	12	13	7	9	10	8	20	13	8	14	12	12	18	19	9	19	20	8	14	21	10	13	9	17	12	10	16	12	8	15	17	9	14	9	12	14	16	12	12	18	7	15	7	11	12	7	13	12	8	10	8	8	10	16	10	14	15	10	15	16	10	15	14	8	15	14	8	15	12	8	17	14	9	22	21	6	14	20	10	13	17	7	14	18	11	13	16	8	14	16	8	15	8	9	12	10	12	12	24	9	12	15	9	11	12	11	24	12	15	39	18	10	13	14	9	14	14	15	15	14	7	18	19	10	15	14	11	16	15	9	8	13	13	13	21	9	12	20	11	16	76	75	76	56	58	56	9	10	8	10	12	9	10	10	11	10	10	10	6	5	5	3	5	5	5	4	4	5	5	5	4	5	4	4	4	19	19	19	19	19	20	19	17	11	4	13	12	3	60	53	53	53	53	53	60	60	60	65	67	61	55	55	55	10	10	10	8	9	10	11	9	10	10	10	9	9	11	11	10	8	8	9	8	9	8	9	9	51	52	51	58	58	63	51	58	51	38	38	38	37	38	37	38	38	38	38	38	38	38	38	38	40	38	40	38	38	38	38	38	38	38	38	38	38	38	38	38	38	38	38	38	38	38	38	38	38	38	38	38	38	38	38	39	42	91	38	38	38	38	46	38	38	38	38	38	38	38	38	40	43	41	43	43	42	43	41	41	44	41	42	38	38	41	41	45	43	43	42	41	41	45	44	44	42	44	44	42	40	38	38	38	38	38	38	38	38	39	38	38	38	37	38	41	38	39	38	38	38	38	38	38	38	41	38	38	39	37	38	38	38	16	21	17	16	18	16	14	16	15	17	17	24	17	15	21	26	20	24	22	23	18	18	16	18	30	33	31	33	35	52	58	46	32	34	26	28	33	38	35
TMEM26-AS1	NA	NA	NA	NA	NA	NA	NA	NA	NA	NA	NA	NA	NA	NA	NA	NA	NA	NA	NA	NA	NA	NA	NA	NA	NA	NA	NA	NA	NA	NA	NA	NA	NA	NA	NA	NA	NA	NA	NA	NA	NA	NA	NA	NA	NA	NA	NA	NA	NA	NA	NA	NA	NA	NA	NA	NA	NA	NA	NA	NA	NA	NA	NA	NA	NA	NA	NA	NA	NA	NA	NA	NA	NA	NA	NA	NA	NA	NA	NA	NA	NA	NA	NA	NA	NA	NA	NA	NA	NA	NA	NA	NA	NA	NA	NA	NA	NA	NA	NA	NA	NA	NA	NA	NA	NA	NA	NA	NA	NA	NA	NA	NA	NA	NA	NA	NA	NA	NA	NA	NA	NA	NA	NA	NA	NA	NA	NA	NA	NA	NA	NA	NA	NA	NA	NA	NA	NA	NA	NA	NA	NA	NA	NA	NA	NA	NA	NA	NA	NA	NA	NA	NA	NA	NA	NA	NA	NA	NA	NA	NA	NA	NA	NA	NA	NA	NA	NA	NA	NA	NA	NA	NA	NA	NA	NA	NA	NA	NA	76	72	75	66	56	61	NA	NA	NA	NA	NA	NA	NA	NA	NA	NA	NA	NA	4	3	3	3	3	3	3	3	3	3	2	4	3	3	3	3	3	NA	NA	NA	NA	NA	NA	NA	NA	NA	NA	NA	NA	NA	NA	NA	NA	NA	NA	NA	NA	NA	NA	61	55	55	55	55	55	NA	NA	NA	NA	NA	NA	NA	NA	NA	NA	NA	NA	NA	NA	NA	NA	NA	NA	NA	NA	NA	NA	NA	NA	58	52	60	51	58	51	51	60	51	NA	NA	NA	NA	NA	NA	NA	NA	NA	NA	NA	NA	NA	NA	NA	NA	NA	NA	NA	NA	NA	NA	NA	NA	NA	NA	NA	NA	NA	NA	NA	NA	NA	NA	NA	NA	NA	NA	NA	NA	NA	NA	NA	NA	NA	NA	NA	NA	NA	NA	NA	NA	NA	NA	NA	NA	NA	NA	NA	NA	NA	NA	NA	NA	NA	NA	NA	NA	NA	NA	NA	NA	NA	NA	NA	NA	NA	NA	NA	NA	NA	NA	NA	NA	NA	NA	NA	NA	NA	NA	NA	NA	NA	NA	NA	NA	NA	NA	NA	NA	NA	NA	NA	NA	NA	NA	NA	NA	NA	NA	NA	NA	NA	NA	NA	NA	NA	NA	NA	NA	NA	NA	NA	NA	NA	NA	NA	NA	NA	NA	NA	NA	NA	NA	NA	NA	NA	NA	NA	NA	NA	NA	NA	NA	NA	NA	NA	NA	30	32	31	31	35	36	35	43	32	33	26	27	33	38	35
TMEM260	62	64	54	61	59	61	68	65	55	64	65	60	60	65	54	60	60	57	67	69	62	64	65	65	60	61	59	59	61	58	60	61	55	59	59	56	65	67	63	68	66	63	62	63	63	60	63	59	64	68	60	65	67	65	62	58	57	63	61	60	66	63	68	73	62	69	66	59	65	67	64	67	69	60	67	65	60	68	65	59	60	58	64	66	63	63	65	63	61	64	59	60	63	57	67	65	61	68	66	60	63	64	60	65	66	59	66	67	61	65	67	64	63	68	62	62	65	61	63	64	59	62	61	60	63	70	62	62	62	61	60	59	55	57	58	55	68	67	59	67	65	60	69	71	66	67	73	64	67	64	59	66	64	61	61	70	57	62	72	57	57	56	56	60	60	58	62	65	56	59	60	58	64	66	64	66	68	62	83	82	83	82	83	85	67	69	64	68	70	61	73	67	64	69	70	76	75	61	73	72	75	63	69	68	70	68	76	69	75	72	72	63	68	72	70	69	69	70	67	65	34	35	29	46	46	50	69	68	69	69	69	67	71	71	71	80	79	79	78	78	77	62	64	62	65	69	66	61	66	64	71	73	71	73	73	73	72	74	72	73	73	73	71	74	72	76	75	76	73	74	72	78	78	77	53	57	57	45	42	49	41	46	44	44	44	44	38	50	55	38	44	38	38	51	38	40	40	48	52	54	38	58	53	38	66	42	55	38	50	45	44	56	62	49	60	38	38	38	44	67	39	38	38	61	65	58	64	91	66	56	46	67	46	61	40	54	91	69	74	48	66	54	82	84	78	64	64	38	77	90	75	52	64	79	63	90	68	73	55	80	57	52	74	51	68	68	72	43	44	73	38	71	69	47	45	72	79	49	49	71	68	75	87	66	72	69	69	70	53	71	69	67	56	54	79	51	57	95	39	36	37	31	37	36	23	23	28	27	30	35	29	30	38	39	41	37	45	36	33	44	47	42	75	76	81	82	76	75	70	74	79	79	82	80	75	78	75
TMEM261P1	NA	NA	NA	NA	NA	NA	NA	NA	NA	NA	NA	NA	NA	NA	NA	NA	NA	NA	NA	NA	NA	NA	NA	NA	NA	NA	NA	NA	NA	NA	NA	NA	NA	NA	NA	NA	NA	NA	NA	NA	NA	NA	NA	NA	NA	NA	NA	NA	NA	NA	NA	NA	NA	NA	NA	NA	NA	NA	NA	NA	NA	NA	NA	NA	NA	NA	NA	NA	NA	NA	NA	NA	NA	NA	NA	NA	NA	NA	NA	NA	NA	NA	NA	NA	NA	NA	NA	NA	NA	NA	NA	NA	NA	NA	NA	NA	NA	NA	NA	NA	NA	NA	NA	NA	NA	NA	NA	NA	NA	NA	NA	NA	NA	NA	NA	NA	NA	NA	NA	NA	NA	NA	NA	NA	NA	NA	NA	NA	NA	NA	NA	NA	NA	NA	NA	NA	NA	NA	NA	NA	NA	NA	NA	NA	NA	NA	NA	NA	NA	NA	NA	NA	NA	NA	NA	NA	NA	NA	NA	NA	NA	NA	NA	NA	NA	NA	NA	NA	NA	NA	NA	NA	NA	NA	NA	NA	NA	NA	56	56	56	56	56	56	NA	NA	NA	NA	NA	NA	NA	NA	NA	NA	NA	NA	NA	NA	NA	NA	NA	NA	NA	NA	NA	NA	NA	NA	NA	NA	NA	NA	NA	NA	NA	NA	NA	NA	NA	NA	NA	NA	NA	NA	NA	NA	NA	NA	NA	NA	NA	NA	NA	NA	NA	55	80	55	55	55	55	NA	NA	NA	NA	NA	NA	NA	NA	NA	NA	NA	NA	NA	NA	NA	NA	NA	NA	NA	NA	NA	NA	NA	NA	51	52	51	51	50	51	51	51	51	NA	NA	NA	NA	NA	NA	NA	NA	NA	NA	NA	NA	NA	NA	NA	NA	NA	NA	NA	NA	NA	NA	NA	NA	NA	NA	NA	NA	NA	NA	NA	NA	NA	NA	NA	NA	NA	NA	NA	NA	NA	NA	NA	NA	NA	NA	NA	NA	NA	NA	NA	NA	NA	NA	NA	NA	NA	NA	NA	NA	NA	NA	NA	NA	NA	NA	NA	NA	NA	NA	NA	NA	NA	NA	NA	NA	NA	NA	NA	NA	NA	NA	NA	NA	NA	NA	NA	NA	NA	NA	NA	NA	NA	NA	NA	NA	NA	NA	NA	NA	NA	NA	NA	NA	NA	NA	NA	NA	NA	NA	NA	NA	NA	NA	NA	NA	NA	NA	NA	NA	NA	NA	NA	NA	NA	NA	NA	NA	NA	NA	NA	NA	NA	NA	NA	NA	NA	NA	NA	NA	NA	NA	NA	NA	NA	NA	NA	NA	30	32	31	31	35	64	35	46	32	33	26	27	33	38	35
TMEM262	NA	NA	NA	NA	NA	NA	NA	NA	NA	NA	NA	NA	NA	NA	NA	NA	NA	NA	NA	NA	NA	NA	NA	NA	NA	NA	NA	NA	NA	NA	NA	NA	NA	NA	NA	NA	NA	NA	NA	NA	NA	NA	NA	NA	NA	NA	NA	NA	NA	NA	NA	NA	NA	NA	NA	NA	NA	NA	NA	NA	NA	NA	NA	NA	NA	NA	NA	NA	NA	NA	NA	NA	NA	NA	NA	NA	NA	NA	NA	NA	NA	NA	NA	NA	NA	NA	NA	NA	NA	NA	NA	NA	NA	NA	NA	NA	NA	NA	NA	NA	NA	NA	NA	NA	NA	NA	NA	NA	NA	NA	NA	NA	NA	NA	NA	NA	NA	NA	NA	NA	NA	NA	NA	NA	NA	NA	NA	NA	NA	NA	NA	NA	NA	NA	NA	NA	NA	NA	NA	NA	NA	NA	NA	NA	NA	NA	NA	NA	NA	NA	NA	NA	NA	NA	NA	NA	NA	NA	NA	NA	NA	NA	NA	NA	NA	NA	NA	NA	NA	NA	NA	NA	NA	NA	NA	NA	NA	NA	56	56	56	56	61	62	39	30	41	41	34	41	46	39	48	45	47	34	42	39	38	34	39	35	40	37	40	34	38	38	36	39	37	37	38	NA	NA	NA	NA	NA	NA	NA	NA	NA	NA	NA	NA	NA	53	60	60	53	53	53	67	53	53	55	55	55	61	55	55	51	53	56	53	54	53	53	51	53	54	54	57	49	48	58	52	47	50	54	60	53	57	53	55	68	78	63	60	50	69	67	66	67	NA	NA	NA	NA	NA	NA	NA	NA	NA	NA	NA	NA	NA	NA	NA	NA	NA	NA	NA	NA	NA	NA	NA	NA	NA	NA	NA	NA	NA	NA	NA	NA	NA	NA	NA	NA	NA	NA	NA	NA	NA	NA	NA	NA	NA	NA	NA	NA	NA	NA	NA	NA	NA	NA	NA	NA	NA	NA	NA	NA	NA	NA	NA	NA	NA	NA	NA	NA	NA	NA	NA	NA	NA	NA	NA	NA	NA	NA	NA	NA	NA	NA	NA	NA	NA	NA	NA	NA	NA	NA	NA	NA	NA	NA	NA	NA	NA	NA	NA	NA	NA	NA	NA	NA	NA	NA	NA	NA	NA	NA	NA	NA	NA	NA	NA	NA	NA	NA	NA	NA	NA	NA	NA	NA	56	66	58	59	62	61	51	58	55	47	53	74	60	64	73	75	73	73	77	75	71	73	57	74	59	65	61	62	69	70	63	57	62	51	60	61	74	77	68
TMEM263	93	83	77	96	90	80	97	81	78	97	86	79	95	86	80	94	89	79	98	88	78	98	86	78	95	87	78	94	84	79	96	84	78	96	91	79	98	86	82	96	92	83	94	82	79	96	85	80	93	86	75	94	86	76	95	90	82	95	87	81	93	78	94	90	79	95	89	80	95	89	80	94	87	79	94	89	80	98	87	76	92	79	93	85	80	94	85	81	92	90	81	94	84	78	94	90	81	95	85	82	95	91	79	95	91	79	94	93	77	95	89	76	97	89	80	96	93	84	94	84	78	94	86	77	97	91	79	96	96	79	94	84	76	95	80	75	95	90	82	95	89	85	92	89	79	93	87	79	96	86	79	96	79	79	95	85	77	94	86	76	96	89	79	96	82	77	93	75	76	95	81	74	96	81	81	97	82	80	86	86	86	87	87	91	62	62	63	67	61	62	84	72	62	68	65	80	89	65	80	79	71	68	79	76	84	64	72	78	76	76	76	76	74	85	67	69	85	70	72	72	80	81	78	81	77	80	96	93	94	94	94	93	94	95	95	88	89	89	86	84	85	71	69	72	61	61	57	69	69	62	56	56	53	62	58	62	72	69	69	58	59	59	57	58	58	98	97	99	94	94	90	84	82	84	38	40	38	41	44	44	41	38	42	39	39	42	54	64	38	38	38	38	38	38	38	38	42	38	38	45	55	50	72	73	55	71	59	69	63	91	74	73	52	74	59	58	69	46	60	61	72	69	84	58	68	50	65	58	62	59	41	44	46	47	51	63	55	38	38	38	38	38	38	38	38	38	58	38	72	50	47	38	38	38	54	74	57	46	75	57	37	37	37	37	37	38	49	52	75	76	46	63	73	52	37	48	62	59	37	44	37	48	37	56	71	65	48	47	64	66	60	51	72	78	44	41	52	54	22	16	24	14	17	17	10	13	15	21	47	26	12	32	23	13	31	13	16	22	25	35	29	25	81	75	82	81	85	89	79	86	86	81	83	84	81	80	86
TMEM265	35	45	39	36	44	34	35	47	39	37	46	43	32	42	37	33	46	34	34	44	44	37	47	41	37	46	42	37	44	39	38	46	41	34	40	36	35	42	39	36	42	38	37	43	38	34	41	42	36	40	38	37	41	37	38	46	39	37	41	38	38	39	38	44	38	37	53	40	36	51	38	35	46	37	36	42	40	38	41	40	35	39	36	48	41	39	46	39	39	46	37	36	45	39	37	51	37	37	48	40	36	47	39	37	43	40	37	42	41	38	48	37	33	43	36	36	47	38	37	45	38	35	44	37	36	41	40	35	38	39	36	46	38	35	44	39	41	47	43	41	51	43	40	44	38	40	44	41	38	46	40	38	47	45	29	41	33	29	41	36	37	45	40	35	42	39	33	42	34	34	41	35	37	49	40	36	45	40	81	82	83	83	79	75	NA	NA	NA	NA	NA	NA	NA	NA	NA	NA	NA	NA	67	64	62	58	61	69	63	61	58	65	61	61	61	58	58	71	61	37	40	37	35	40	40	42	73	73	73	72	71	72	87	87	84	90	90	91	90	86	90	84	82	84	74	86	81	NA	NA	NA	NA	NA	NA	NA	NA	NA	NA	NA	NA	NA	NA	NA	NA	NA	NA	NA	NA	NA	NA	NA	NA	51	52	51	51	50	51	51	51	51	NA	NA	NA	NA	NA	NA	NA	NA	NA	NA	NA	NA	NA	NA	NA	NA	NA	NA	NA	NA	NA	NA	NA	NA	NA	NA	NA	NA	NA	NA	NA	NA	NA	NA	NA	NA	NA	NA	NA	NA	NA	NA	NA	NA	NA	NA	NA	NA	NA	NA	NA	NA	NA	NA	NA	NA	NA	NA	NA	NA	NA	NA	NA	NA	NA	NA	NA	NA	NA	NA	NA	NA	NA	NA	NA	NA	NA	NA	NA	NA	NA	NA	NA	NA	NA	NA	NA	NA	NA	NA	NA	NA	NA	NA	NA	NA	NA	NA	NA	NA	NA	NA	NA	NA	NA	NA	NA	NA	NA	NA	NA	NA	NA	NA	NA	NA	NA	NA	NA	NA	NA	NA	NA	NA	NA	NA	NA	NA	NA	NA	NA	NA	NA	NA	NA	NA	NA	NA	NA	NA	NA	NA	NA	NA	NA	NA	NA	NA	80	79	71	72	42	69	67	69	66	67	77	70	62	77	69
TMEM266	47	46	47	47	50	50	41	37	43	42	39	41	45	43	48	45	51	53	41	40	48	47	41	52	43	44	48	42	41	52	40	42	42	47	46	43	31	23	48	46	40	51	45	37	45	48	42	49	43	41	48	45	41	51	47	42	46	49	42	47	44	51	41	42	52	35	29	42	30	30	41	18	37	43	40	39	47	42	40	46	47	51	44	41	46	43	39	44	41	46	52	48	41	51	34	38	44	33	38	43	43	34	44	43	39	42	37	37	49	36	43	47	40	40	46	41	38	46	49	46	54	48	49	54	44	36	43	53	48	46	50	45	49	47	41	44	38	42	47	40	43	45	38	38	40	37	36	40	46	42	46	43	42	41	37	37	42	39	38	37	48	43	52	43	41	49	44	40	44	47	42	43	46	41	45	43	35	44	77	77	77	77	77	79	39	41	35	39	36	36	38	39	47	39	39	37	55	81	47	43	77	41	37	36	41	37	31	34	37	55	55	48	41	31	37	41	32	36	37	38	56	57	51	52	49	49	60	60	60	60	60	60	60	60	60	63	65	63	55	55	55	27	24	22	28	29	27	24	27	28	31	32	26	29	31	31	31	32	36	26	29	29	29	25	29	58	64	58	60	58	51	58	58	58	44	48	48	60	47	52	62	58	63	64	57	62	48	38	58	63	38	75	55	38	64	53	47	45	58	50	38	51	38	38	38	38	38	38	38	38	70	38	38	38	38	38	43	38	38	38	62	47	38	38	38	38	38	38	38	38	38	38	38	38	38	38	38	38	38	38	38	38	38	38	38	38	38	38	38	38	38	38	38	38	38	38	38	38	38	37	37	37	37	37	37	38	38	38	38	38	38	38	38	45	37	38	38	38	37	38	37	38	37	38	38	38	38	38	38	38	37	38	38	38	37	54	38	49	57	46	54	52	56	54	50	53	57	50	50	41	40	42	37	33	41	39	39	45	39	37	37	41	35	36	40	34	45	49	45	45	32	40	26	47	38	42	35
TMEM267	33	42	38	33	38	41	42	49	48	41	47	48	36	40	43	36	42	43	51	48	49	43	45	50	42	48	47	40	50	47	35	41	39	35	35	40	45	44	48	38	48	46	43	50	52	40	52	44	40	51	46	39	44	47	39	44	46	42	47	48	43	49	42	47	49	42	44	45	40	46	49	41	48	49	41	45	44	45	44	46	38	45	40	47	46	40	48	48	40	44	45	41	46	45	43	44	47	38	46	46	40	45	48	40	45	46	42	43	47	43	43	47	39	46	44	38	45	43	42	47	49	43	52	49	45	47	49	40	46	47	33	37	39	35	43	38	42	50	44	41	48	46	43	51	51	49	51	45	39	48	46	41	49	47	28	36	41	31	38	34	37	46	48	42	51	47	31	37	34	28	36	36	41	48	49	44	55	49	82	81	82	82	82	84	21	20	25	27	27	27	26	30	27	35	31	31	67	37	65	57	44	47	60	59	60	37	52	53	55	62	60	47	60	59	56	60	59	63	65	63	35	45	35	57	59	54	60	53	53	53	53	53	53	60	60	83	83	83	84	82	83	24	20	27	31	27	32	23	24	23	37	36	33	28	27	28	23	26	26	26	26	26	30	33	33	79	78	81	83	80	79	81	82	82	39	43	39	46	38	37	41	39	39	41	43	41	71	52	46	50	67	51	38	57	38	41	57	43	45	41	70	78	85	79	83	72	82	82	47	44	59	44	67	82	83	67	77	63	51	58	87	64	68	72	68	75	66	68	85	80	92	84	81	86	84	76	67	65	78	63	58	69	60	66	49	64	62	64	52	58	57	59	67	80	53	58	59	73	71	81	59	60	56	57	59	64	78	79	55	47	52	66	48	53	54	52	57	50	73	53	64	53	66	63	78	58	52	43	44	56	48	48	68	64	61	77	77	77	5	3	7	4	5	5	5	4	8	7	5	9	34	41	33	20	22	10	18	5	10	8	9	8	73	76	74	73	73	70	72	68	73	72	74	77	71	72	70
TMEM268	35	33	47	34	35	47	44	46	48	44	46	49	39	30	50	35	39	49	48	50	50	46	42	49	37	35	50	36	35	49	38	37	49	37	35	46	45	42	52	37	37	51	39	35	44	37	35	46	39	36	47	36	32	46	37	40	46	36	38	46	43	43	35	37	44	39	43	45	42	45	43	42	45	51	38	40	49	45	36	47	38	49	36	37	51	35	36	48	35	39	46	36	38	49	46	51	45	43	46	49	39	43	46	38	37	44	37	40	44	40	41	45	39	35	50	36	34	47	39	42	48	38	37	48	45	39	51	40	45	50	36	37	50	42	36	50	37	31	46	41	33	46	35	31	45	36	30	45	41	40	45	42	40	48	36	30	48	35	31	50	37	36	50	38	33	50	35	38	48	36	38	50	40	41	46	40	37	45	84	84	85	85	85	84	52	54	52	58	55	59	47	56	52	61	54	47	53	45	50	48	50	41	49	50	49	53	47	49	53	42	44	58	57	53	62	61	53	66	68	65	65	62	65	66	66	64	76	73	76	81	81	81	83	81	81	77	76	77	76	75	75	42	44	43	52	52	52	43	43	46	58	57	59	51	49	51	48	52	49	43	43	42	48	50	50	71	78	72	74	75	78	77	73	74	73	75	78	83	85	87	84	82	85	84	86	86	52	70	86	78	82	86	79	79	78	79	83	82	84	87	42	55	45	51	46	38	38	63	59	63	71	47	48	78	45	52	63	70	43	65	48	38	56	51	38	38	53	59	45	38	40	41	45	57	57	43	48	52	53	56	50	52	49	38	38	50	56	38	67	44	46	50	38	38	38	38	38	47	51	66	59	37	37	51	37	45	42	50	70	64	56	49	38	41	45	50	42	41	37	47	37	41	44	51	63	42	39	69	56	46	48	49	50	43	39	63	46	64	89	75	88	94	93	93	82	85	85	86	85	73	67	36	17	32	34	22	33	17	48	36	48	47	74	76	79	76	78	77	77	73	71	74	71	78	70	71	71
TMEM269	NA	NA	NA	NA	NA	NA	NA	NA	NA	NA	NA	NA	NA	NA	NA	NA	NA	NA	NA	NA	NA	NA	NA	NA	NA	NA	NA	NA	NA	NA	NA	NA	NA	NA	NA	NA	NA	NA	NA	NA	NA	NA	NA	NA	NA	NA	NA	NA	NA	NA	NA	NA	NA	NA	NA	NA	NA	NA	NA	NA	NA	NA	NA	NA	NA	NA	NA	NA	NA	NA	NA	NA	NA	NA	NA	NA	NA	NA	NA	NA	NA	NA	NA	NA	NA	NA	NA	NA	NA	NA	NA	NA	NA	NA	NA	NA	NA	NA	NA	NA	NA	NA	NA	NA	NA	NA	NA	NA	NA	NA	NA	NA	NA	NA	NA	NA	NA	NA	NA	NA	NA	NA	NA	NA	NA	NA	NA	NA	NA	NA	NA	NA	NA	NA	NA	NA	NA	NA	NA	NA	NA	NA	NA	NA	NA	NA	NA	NA	NA	NA	NA	NA	NA	NA	NA	NA	NA	NA	NA	NA	NA	NA	NA	NA	NA	NA	NA	NA	NA	NA	NA	NA	NA	NA	NA	NA	NA	NA	67	67	56	66	68	70	NA	NA	NA	NA	NA	NA	NA	NA	NA	NA	NA	NA	NA	NA	NA	NA	NA	NA	NA	NA	NA	NA	NA	NA	NA	NA	NA	NA	NA	NA	NA	NA	NA	NA	NA	NA	21	21	32	26	38	25	53	53	53	53	53	53	53	53	53	61	61	61	55	55	55	NA	NA	NA	NA	NA	NA	NA	NA	NA	NA	NA	NA	NA	NA	NA	NA	NA	NA	NA	NA	NA	NA	NA	NA	58	66	51	58	50	51	61	51	51	NA	NA	NA	NA	NA	NA	NA	NA	NA	NA	NA	NA	NA	NA	NA	NA	NA	NA	NA	NA	NA	NA	NA	NA	NA	NA	NA	NA	NA	NA	NA	NA	NA	NA	NA	NA	NA	NA	NA	NA	NA	NA	NA	NA	NA	NA	NA	NA	NA	NA	NA	NA	NA	NA	NA	NA	NA	NA	NA	NA	NA	NA	NA	NA	NA	NA	NA	NA	NA	NA	NA	NA	NA	NA	NA	NA	NA	NA	NA	NA	NA	NA	NA	NA	NA	NA	NA	NA	NA	NA	NA	NA	NA	NA	NA	NA	NA	NA	NA	NA	NA	NA	NA	NA	NA	NA	NA	NA	NA	NA	NA	NA	NA	NA	NA	NA	NA	NA	NA	NA	NA	NA	NA	NA	NA	NA	NA	NA	NA	NA	NA	NA	NA	NA	NA	NA	NA	NA	NA	NA	NA	NA	NA	NA	NA	NA	NA	NA	35	43	41	46	55	51	43	49	46	49	42	45	48	43	46
TMEM270	9	5	2	7	8	5	10	12	19	11	15	17	2	2	11	2	2	5	2	2	10	11	3	2	15	17	26	15	15	17	10	11	13	9	9	11	31	18	9	10	8	12	18	16	17	16	21	16	2	2	16	14	15	2	12	15	14	12	13	16	16	9	2	11	2	7	2	13	2	2	2	13	6	2	9	14	2	10	12	13	8	2	10	11	13	2	2	21	9	2	13	8	2	2	2	2	2	2	2	9	11	13	15	11	11	14	2	12	17	11	12	14	11	13	14	16	2	13	15	14	12	10	18	12	11	10	10	12	15	14	8	10	11	2	15	10	8	11	15	8	10	17	15	17	2	13	2	19	2	12	2	9	12	18	7	12	14	9	10	12	10	13	13	11	6	14	12	12	11	2	10	8	15	34	10	13	4	5	61	61	56	56	65	56	35	34	33	35	30	32	35	34	36	35	35	31	9	12	10	12	14	11	10	10	13	10	10	12	12	13	11	12	10	24	33	32	25	31	31	31	42	43	41	38	41	40	53	53	53	53	60	53	53	60	60	55	55	55	55	55	55	30	31	26	32	32	30	31	31	30	29	30	34	30	28	31	33	30	29	31	28	35	36	33	32	51	52	51	51	50	51	51	51	58	NA	NA	NA	NA	NA	NA	NA	NA	NA	NA	NA	NA	NA	NA	NA	NA	NA	NA	NA	NA	NA	NA	NA	NA	NA	NA	NA	NA	NA	NA	NA	NA	NA	NA	NA	NA	NA	NA	NA	NA	NA	NA	NA	NA	NA	NA	NA	NA	NA	NA	NA	NA	NA	NA	NA	NA	NA	NA	NA	NA	NA	NA	NA	NA	NA	NA	NA	NA	NA	NA	NA	NA	NA	NA	NA	NA	NA	NA	NA	NA	NA	NA	NA	NA	NA	NA	NA	NA	NA	NA	NA	NA	NA	NA	NA	NA	NA	NA	NA	NA	NA	NA	NA	NA	NA	NA	NA	NA	NA	NA	NA	NA	NA	NA	NA	NA	NA	NA	NA	NA	NA	NA	NA	NA	38	37	36	37	36	40	30	33	29	30	28	34	33	34	34	42	34	34	37	43	31	35	29	27	NA	NA	NA	NA	NA	NA	NA	NA	NA	NA	NA	NA	NA	NA	NA
TMEM271	NA	NA	NA	NA	NA	NA	NA	NA	NA	NA	NA	NA	NA	NA	NA	NA	NA	NA	NA	NA	NA	NA	NA	NA	NA	NA	NA	NA	NA	NA	NA	NA	NA	NA	NA	NA	NA	NA	NA	NA	NA	NA	NA	NA	NA	NA	NA	NA	NA	NA	NA	NA	NA	NA	NA	NA	NA	NA	NA	NA	NA	NA	NA	NA	NA	NA	NA	NA	NA	NA	NA	NA	NA	NA	NA	NA	NA	NA	NA	NA	NA	NA	NA	NA	NA	NA	NA	NA	NA	NA	NA	NA	NA	NA	NA	NA	NA	NA	NA	NA	NA	NA	NA	NA	NA	NA	NA	NA	NA	NA	NA	NA	NA	NA	NA	NA	NA	NA	NA	NA	NA	NA	NA	NA	NA	NA	NA	NA	NA	NA	NA	NA	NA	NA	NA	NA	NA	NA	NA	NA	NA	NA	NA	NA	NA	NA	NA	NA	NA	NA	NA	NA	NA	NA	NA	NA	NA	NA	NA	NA	NA	NA	NA	NA	NA	NA	NA	NA	NA	NA	NA	NA	NA	NA	NA	NA	NA	NA	NA	NA	NA	NA	NA	NA	NA	NA	NA	NA	NA	NA	NA	NA	NA	NA	NA	NA	NA	NA	NA	NA	NA	NA	NA	NA	NA	NA	NA	NA	NA	NA	NA	NA	NA	NA	NA	NA	NA	NA	NA	NA	NA	NA	NA	NA	NA	NA	NA	NA	NA	NA	NA	NA	NA	NA	NA	NA	NA	NA	NA	NA	NA	NA	NA	NA	NA	NA	NA	NA	NA	NA	NA	NA	NA	NA	NA	NA	NA	NA	NA	NA	NA	NA	NA	NA	NA	NA	NA	NA	NA	NA	NA	NA	NA	NA	NA	NA	NA	NA	NA	NA	NA	NA	NA	NA	NA	NA	NA	NA	NA	NA	NA	NA	NA	NA	NA	NA	NA	NA	NA	NA	NA	NA	NA	NA	NA	NA	NA	NA	NA	NA	NA	NA	NA	NA	NA	NA	NA	NA	NA	NA	NA	NA	NA	NA	NA	NA	NA	NA	NA	NA	NA	NA	NA	NA	NA	NA	NA	NA	NA	NA	NA	NA	NA	NA	NA	NA	NA	NA	NA	NA	NA	NA	NA	NA	NA	NA	NA	NA	NA	NA	NA	NA	NA	NA	NA	NA	NA	NA	NA	NA	NA	NA	NA	NA	NA	NA	NA	NA	NA	NA	NA	NA	NA	NA	NA	NA	NA	NA	NA	NA	NA	NA	NA	NA	NA	NA	NA	NA	NA	NA	NA	NA	NA	NA	NA	NA	NA	NA	NA	NA	NA	NA	NA	NA	NA	NA	NA	NA	NA	NA	NA	NA	67	44	33	31	35	36	35	38	32	38	50	27	61	38	51
TMEM272	16	5	11	14	9	4	16	5	6	16	6	5	6	6	6	5	8	5	24	15	13	22	12	7	14	10	5	14	6	4	18	4	5	21	5	5	13	2	7	16	11	4	9	5	6	16	5	5	19	6	7	19	5	7	24	10	5	25	5	5	8	5	19	6	4	19	5	7	16	5	6	2	6	7	17	7	7	21	14	6	14	6	11	5	6	16	5	5	11	9	5	17	6	5	16	5	6	24	6	6	16	13	6	18	10	5	25	29	7	24	15	6	17	4	7	14	5	4	14	8	6	17	5	5	16	11	11	19	16	5	9	4	4	6	6	4	17	11	32	18	14	7	18	7	9	18	9	8	16	7	17	11	6	6	8	5	5	6	7	5	20	10	7	15	6	12	12	6	8	7	6	4	17	5	6	13	6	6	59	61	61	59	57	61	24	23	22	23	27	24	45	25	23	24	26	25	12	14	12	11	18	15	13	11	12	10	13	14	11	12	12	12	12	NA	NA	NA	NA	NA	NA	NA	NA	NA	NA	NA	NA	NA	NA	NA	NA	NA	NA	NA	NA	NA	NA	61	55	61	61	61	61	25	26	21	20	20	23	23	22	21	23	21	25	24	21	23	24	22	22	24	25	26	24	23	22	70	75	73	68	70	61	66	64	66	38	38	39	37	38	37	38	38	38	38	38	38	38	38	38	38	38	38	38	38	38	38	38	38	38	38	38	38	38	38	38	38	38	38	38	38	38	38	38	38	38	38	38	40	58	38	39	38	38	38	38	38	38	38	38	38	38	38	38	52	38	38	38	38	38	38	38	38	38	58	38	38	38	38	38	38	38	38	38	38	38	38	38	38	38	37	37	37	37	37	37	38	38	38	38	38	38	38	38	38	37	38	38	38	37	38	37	38	37	38	38	38	38	38	38	38	37	38	38	38	37	38	38	38	24	30	23	26	27	29	30	23	29	23	21	21	34	29	25	28	30	36	37	36	27	25	25	32	30	35	31	31	35	36	35	43	44	34	27	33	33	38	39
TMEM273	NA	NA	NA	NA	NA	NA	NA	NA	NA	NA	NA	NA	NA	NA	NA	NA	NA	NA	NA	NA	NA	NA	NA	NA	NA	NA	NA	NA	NA	NA	NA	NA	NA	NA	NA	NA	NA	NA	NA	NA	NA	NA	NA	NA	NA	NA	NA	NA	NA	NA	NA	NA	NA	NA	NA	NA	NA	NA	NA	NA	NA	NA	NA	NA	NA	NA	NA	NA	NA	NA	NA	NA	NA	NA	NA	NA	NA	NA	NA	NA	NA	NA	NA	NA	NA	NA	NA	NA	NA	NA	NA	NA	NA	NA	NA	NA	NA	NA	NA	NA	NA	NA	NA	NA	NA	NA	NA	NA	NA	NA	NA	NA	NA	NA	NA	NA	NA	NA	NA	NA	NA	NA	NA	NA	NA	NA	NA	NA	NA	NA	NA	NA	NA	NA	NA	NA	NA	NA	NA	NA	NA	NA	NA	NA	NA	NA	NA	NA	NA	NA	NA	NA	NA	NA	NA	NA	NA	NA	NA	NA	NA	NA	NA	NA	NA	NA	NA	NA	NA	NA	NA	NA	NA	NA	NA	NA	NA	NA	62	56	60	56	56	58	NA	NA	NA	NA	NA	NA	NA	NA	NA	NA	NA	NA	NA	NA	NA	NA	NA	NA	NA	NA	NA	NA	NA	NA	NA	NA	NA	NA	NA	NA	NA	NA	NA	NA	NA	NA	NA	NA	NA	NA	NA	NA	53	53	53	53	53	53	53	60	53	55	55	55	55	55	55	NA	NA	NA	NA	NA	NA	NA	NA	NA	NA	NA	NA	NA	NA	NA	NA	NA	NA	NA	NA	NA	NA	NA	NA	58	52	58	51	58	51	51	51	58	NA	NA	NA	NA	NA	NA	NA	NA	NA	NA	NA	NA	NA	NA	NA	NA	NA	NA	NA	NA	NA	NA	NA	NA	NA	NA	NA	NA	NA	NA	NA	NA	NA	NA	NA	NA	NA	NA	NA	NA	NA	NA	NA	NA	NA	NA	NA	NA	NA	NA	NA	NA	NA	NA	NA	NA	NA	NA	NA	NA	NA	NA	NA	NA	NA	NA	NA	NA	NA	NA	NA	NA	NA	NA	NA	NA	NA	NA	NA	NA	NA	NA	NA	NA	NA	NA	NA	NA	NA	NA	NA	NA	NA	NA	NA	NA	NA	NA	NA	NA	NA	NA	NA	NA	NA	NA	NA	NA	NA	NA	NA	NA	NA	NA	NA	NA	NA	NA	NA	NA	NA	NA	NA	NA	NA	NA	NA	NA	NA	NA	NA	NA	NA	NA	NA	NA	NA	NA	NA	NA	NA	NA	NA	NA	NA	NA	NA	NA	30	32	31	31	43	36	35	32	32	33	26	27	33	38	35
TMEM274P	NA	NA	NA	NA	NA	NA	NA	NA	NA	NA	NA	NA	NA	NA	NA	NA	NA	NA	NA	NA	NA	NA	NA	NA	NA	NA	NA	NA	NA	NA	NA	NA	NA	NA	NA	NA	NA	NA	NA	NA	NA	NA	NA	NA	NA	NA	NA	NA	NA	NA	NA	NA	NA	NA	NA	NA	NA	NA	NA	NA	NA	NA	NA	NA	NA	NA	NA	NA	NA	NA	NA	NA	NA	NA	NA	NA	NA	NA	NA	NA	NA	NA	NA	NA	NA	NA	NA	NA	NA	NA	NA	NA	NA	NA	NA	NA	NA	NA	NA	NA	NA	NA	NA	NA	NA	NA	NA	NA	NA	NA	NA	NA	NA	NA	NA	NA	NA	NA	NA	NA	NA	NA	NA	NA	NA	NA	NA	NA	NA	NA	NA	NA	NA	NA	NA	NA	NA	NA	NA	NA	NA	NA	NA	NA	NA	NA	NA	NA	NA	NA	NA	NA	NA	NA	NA	NA	NA	NA	NA	NA	NA	NA	NA	NA	NA	NA	NA	NA	NA	NA	NA	NA	NA	NA	NA	NA	NA	NA	NA	NA	NA	NA	NA	NA	NA	NA	NA	NA	NA	NA	NA	NA	NA	NA	NA	NA	NA	NA	NA	NA	NA	NA	NA	NA	NA	NA	NA	NA	NA	NA	NA	NA	NA	NA	NA	NA	NA	NA	NA	NA	NA	NA	NA	NA	NA	NA	NA	NA	NA	NA	NA	NA	NA	NA	NA	NA	NA	NA	NA	NA	NA	NA	NA	NA	NA	NA	NA	NA	NA	NA	NA	NA	NA	NA	NA	NA	NA	NA	NA	NA	NA	NA	NA	NA	NA	NA	NA	NA	NA	NA	NA	NA	NA	NA	NA	NA	NA	NA	NA	NA	NA	NA	NA	NA	NA	NA	NA	NA	NA	NA	NA	NA	NA	NA	NA	NA	NA	NA	NA	NA	NA	NA	NA	NA	NA	NA	NA	NA	NA	NA	NA	NA	NA	NA	NA	NA	NA	NA	NA	NA	NA	NA	NA	NA	NA	NA	NA	NA	NA	NA	NA	NA	NA	NA	NA	NA	NA	NA	NA	NA	NA	NA	NA	NA	NA	NA	NA	NA	NA	NA	NA	NA	NA	NA	NA	NA	NA	NA	NA	NA	NA	NA	NA	NA	NA	NA	NA	NA	NA	NA	NA	NA	NA	NA	NA	NA	NA	NA	NA	NA	NA	NA	NA	NA	NA	NA	NA	NA	NA	NA	NA	NA	NA	NA	NA	NA	NA	NA	NA	NA	NA	NA	NA	NA	NA	NA	NA	NA	NA	NA	NA	NA	NA	NA	NA	NA	NA	NA	NA	NA	NA	NA	42	53	56	60	35	36	35	32	45	47	26	52	47	59	35
TMEM29	NA	NA	NA	NA	NA	NA	NA	NA	NA	NA	NA	NA	NA	NA	NA	NA	NA	NA	NA	NA	NA	NA	NA	NA	NA	NA	NA	NA	NA	NA	NA	NA	NA	NA	NA	NA	NA	NA	NA	NA	NA	NA	NA	NA	NA	NA	NA	NA	NA	NA	NA	NA	NA	NA	NA	NA	NA	NA	NA	NA	NA	NA	NA	NA	NA	NA	NA	NA	NA	NA	NA	NA	NA	NA	NA	NA	NA	NA	NA	NA	NA	NA	NA	NA	NA	NA	NA	NA	NA	NA	NA	NA	NA	NA	NA	NA	NA	NA	NA	NA	NA	NA	NA	NA	NA	NA	NA	NA	NA	NA	NA	NA	NA	NA	NA	NA	NA	NA	NA	NA	NA	NA	NA	NA	NA	NA	NA	NA	NA	NA	NA	NA	NA	NA	NA	NA	NA	NA	NA	NA	NA	NA	NA	NA	NA	NA	NA	NA	NA	NA	NA	NA	NA	NA	NA	NA	NA	NA	NA	NA	NA	NA	NA	NA	NA	NA	NA	NA	NA	NA	NA	NA	NA	NA	NA	NA	NA	NA	NA	NA	NA	NA	NA	NA	NA	NA	NA	NA	NA	NA	NA	NA	NA	NA	NA	NA	NA	NA	NA	NA	NA	NA	NA	NA	NA	NA	NA	NA	NA	NA	NA	NA	NA	NA	NA	NA	NA	NA	NA	NA	59	59	61	66	70	70	78	75	77	73	74	74	74	77	74	NA	NA	NA	NA	NA	NA	NA	NA	NA	NA	NA	NA	NA	NA	NA	NA	NA	NA	NA	NA	NA	NA	NA	NA	NA	NA	NA	NA	NA	NA	NA	NA	NA	NA	NA	NA	NA	NA	NA	NA	NA	NA	NA	NA	NA	NA	NA	NA	NA	NA	NA	NA	NA	NA	NA	NA	NA	NA	NA	NA	NA	NA	NA	NA	NA	NA	NA	NA	NA	NA	NA	NA	NA	NA	NA	NA	NA	NA	NA	NA	NA	NA	NA	NA	NA	NA	NA	NA	NA	NA	NA	NA	NA	NA	NA	NA	NA	NA	NA	NA	NA	NA	NA	NA	NA	NA	NA	NA	NA	NA	NA	NA	NA	NA	NA	NA	NA	NA	NA	NA	NA	NA	NA	NA	NA	NA	NA	NA	NA	NA	NA	NA	NA	NA	NA	NA	NA	NA	NA	NA	NA	NA	NA	NA	NA	NA	NA	NA	NA	NA	NA	NA	NA	NA	NA	NA	NA	NA	NA	NA	NA	NA	NA	NA	NA	NA	NA	NA	NA	NA	NA	NA	NA	NA	NA	NA	NA	NA	NA	NA	NA	NA	NA	NA	NA	NA	NA	NA	NA	NA	NA	NA	NA	NA	NA	NA	NA	NA	NA	NA	NA	NA
TMEM30A	50	48	42	53	51	49	60	58	55	59	59	54	60	54	53	56	60	53	68	59	53	65	60	51	58	53	55	57	52	54	59	47	51	55	54	46	65	54	55	59	60	52	58	55	53	60	54	51	54	53	47	54	51	50	53	58	50	55	58	51	57	53	51	53	47	56	69	50	57	71	53	50	63	47	50	53	46	63	45	46	51	46	53	55	47	52	55	48	48	53	47	53	52	47	59	69	53	56	60	53	58	62	49	55	60	51	50	60	48	53	63	47	61	58	56	58	63	54	56	57	51	55	61	50	62	58	51	60	65	51	50	53	46	61	56	46	57	57	55	60	56	59	50	51	50	49	52	50	60	58	54	61	56	54	54	52	45	52	43	43	63	57	51	64	57	52	52	44	47	57	53	48	63	58	54	67	56	55	99	99	99	98	98	99	79	81	83	86	89	86	93	87	85	92	91	94	79	81	87	85	91	83	89	83	90	86	76	77	85	86	86	82	88	86	86	87	88	86	86	87	71	67	73	76	76	74	90	90	88	90	90	89	88	88	89	97	97	97	97	96	97	89	89	90	87	87	86	90	90	90	87	87	85	86	87	86	87	87	87	88	88	88	88	89	88	95	94	97	94	93	92	94	94	94	63	64	64	63	60	59	56	60	65	62	66	58	72	55	55	58	66	61	66	74	54	59	62	55	55	52	91	78	85	86	82	89	86	93	54	72	66	76	83	86	89	82	85	67	82	86	92	80	71	77	87	85	79	52	85	84	86	90	84	88	86	87	86	68	85	65	81	84	82	79	78	80	77	84	80	75	80	76	83	82	83	84	91	90	78	64	82	80	82	72	79	75	71	83	73	74	85	62	50	54	76	71	61	66	75	71	60	82	75	74	74	54	61	69	82	77	80	76	81	50	65	50	61	45	50	36	56	49	52	62	43	42	36	54	54	68	90	74	76	73	64	72	67	71	76	67	51	68	93	92	89	91	93	96	91	93	90	93	93	92	92	92	93
TMEM30B	71	75	77	66	73	77	65	73	74	68	77	73	66	75	78	72	79	78	75	73	72	77	78	72	55	64	71	60	65	75	70	76	79	64	78	76	48	54	63	51	56	61	70	61	73	73	72	80	69	69	75	68	75	74	64	77	72	67	77	70	85	60	65	77	60	61	85	73	66	88	71	46	81	77	65	75	72	63	58	69	70	69	69	76	71	70	74	69	68	82	71	72	76	73	72	85	77	68	80	75	73	81	68	68	77	71	67	83	72	67	88	75	71	77	76	72	76	77	69	78	77	68	76	75	68	72	73	73	85	74	75	78	79	79	75	78	61	61	67	59	65	68	72	71	70	70	73	77	70	69	71	65	72	72	60	83	78	65	80	78	66	68	74	66	61	74	67	65	70	65	70	70	72	70	70	73	65	69	88	88	88	83	83	81	32	53	34	30	58	35	41	36	36	47	46	53	64	74	78	65	84	76	68	59	62	78	68	54	60	65	63	43	69	44	57	61	44	59	65	66	58	53	40	39	36	37	78	81	78	76	69	72	73	71	67	92	89	91	89	88	88	66	67	66	62	62	62	64	66	66	50	49	46	58	58	59	58	60	60	56	51	53	58	56	53	88	52	82	80	83	79	87	87	90	38	38	39	43	43	48	38	39	42	38	38	42	62	38	38	40	74	40	38	38	38	38	44	59	49	56	38	38	38	38	38	38	38	38	79	51	53	45	38	38	38	38	42	38	38	38	39	38	42	38	38	38	38	46	38	38	38	38	38	38	38	38	40	43	41	43	43	42	43	59	41	44	41	42	38	38	41	41	45	43	43	42	41	41	45	44	44	42	44	44	76	45	70	40	63	68	74	40	47	54	39	53	38	50	57	51	82	51	44	40	56	38	51	57	46	38	63	66	48	54	66	38	48	38	18	14	23	21	25	21	27	31	25	21	22	18	20	23	21	15	18	23	18	20	28	27	22	26	76	75	72	75	66	83	76	83	79	81	71	69	82	80	79
TMEM30C	NA	NA	NA	NA	NA	NA	NA	NA	NA	NA	NA	NA	NA	NA	NA	NA	NA	NA	NA	NA	NA	NA	NA	NA	NA	NA	NA	NA	NA	NA	NA	NA	NA	NA	NA	NA	NA	NA	NA	NA	NA	NA	NA	NA	NA	NA	NA	NA	NA	NA	NA	NA	NA	NA	NA	NA	NA	NA	NA	NA	NA	NA	NA	NA	NA	NA	NA	NA	NA	NA	NA	NA	NA	NA	NA	NA	NA	NA	NA	NA	NA	NA	NA	NA	NA	NA	NA	NA	NA	NA	NA	NA	NA	NA	NA	NA	NA	NA	NA	NA	NA	NA	NA	NA	NA	NA	NA	NA	NA	NA	NA	NA	NA	NA	NA	NA	NA	NA	NA	NA	NA	NA	NA	NA	NA	NA	NA	NA	NA	NA	NA	NA	NA	NA	NA	NA	NA	NA	NA	NA	NA	NA	NA	NA	NA	NA	NA	NA	NA	NA	NA	NA	NA	NA	NA	NA	NA	NA	NA	NA	NA	NA	NA	NA	NA	NA	NA	NA	NA	NA	NA	NA	NA	NA	NA	NA	NA	NA	NA	NA	NA	NA	NA	NA	NA	NA	NA	NA	NA	NA	NA	NA	NA	NA	NA	NA	NA	NA	NA	NA	NA	NA	NA	NA	NA	NA	NA	NA	NA	NA	NA	NA	NA	NA	NA	NA	NA	NA	NA	NA	28	27	26	29	29	30	63	53	60	63	61	65	60	61	60	NA	NA	NA	NA	NA	NA	NA	NA	NA	NA	NA	NA	NA	NA	NA	NA	NA	NA	NA	NA	NA	NA	NA	NA	NA	NA	NA	NA	NA	NA	NA	NA	NA	NA	NA	NA	NA	NA	NA	NA	NA	NA	NA	NA	NA	NA	NA	NA	NA	NA	NA	NA	NA	NA	NA	NA	NA	NA	NA	NA	NA	NA	NA	NA	NA	NA	NA	NA	NA	NA	NA	NA	NA	NA	NA	NA	NA	NA	NA	NA	NA	NA	NA	NA	NA	NA	NA	NA	NA	NA	NA	NA	NA	NA	NA	NA	NA	NA	NA	NA	NA	NA	NA	NA	NA	NA	NA	NA	NA	NA	NA	NA	NA	NA	NA	NA	NA	NA	NA	NA	NA	NA	NA	NA	NA	NA	NA	NA	NA	NA	NA	NA	NA	NA	NA	NA	NA	NA	NA	NA	NA	NA	NA	NA	NA	NA	NA	NA	NA	NA	NA	NA	NA	NA	NA	NA	NA	NA	NA	NA	NA	NA	NA	NA	NA	NA	NA	NA	NA	NA	NA	NA	NA	NA	NA	NA	NA	NA	NA	NA	NA	NA	NA	NA	NA	NA	NA	NA	NA	NA	NA	NA	NA	NA	NA	NA	NA	NA	NA	NA	NA	NA
TMEM30CP	NA	NA	NA	NA	NA	NA	NA	NA	NA	NA	NA	NA	NA	NA	NA	NA	NA	NA	NA	NA	NA	NA	NA	NA	NA	NA	NA	NA	NA	NA	NA	NA	NA	NA	NA	NA	NA	NA	NA	NA	NA	NA	NA	NA	NA	NA	NA	NA	NA	NA	NA	NA	NA	NA	NA	NA	NA	NA	NA	NA	NA	NA	NA	NA	NA	NA	NA	NA	NA	NA	NA	NA	NA	NA	NA	NA	NA	NA	NA	NA	NA	NA	NA	NA	NA	NA	NA	NA	NA	NA	NA	NA	NA	NA	NA	NA	NA	NA	NA	NA	NA	NA	NA	NA	NA	NA	NA	NA	NA	NA	NA	NA	NA	NA	NA	NA	NA	NA	NA	NA	NA	NA	NA	NA	NA	NA	NA	NA	NA	NA	NA	NA	NA	NA	NA	NA	NA	NA	NA	NA	NA	NA	NA	NA	NA	NA	NA	NA	NA	NA	NA	NA	NA	NA	NA	NA	NA	NA	NA	NA	NA	NA	NA	NA	NA	NA	NA	NA	NA	NA	NA	NA	NA	NA	NA	NA	NA	NA	56	56	56	61	65	56	NA	NA	NA	NA	NA	NA	NA	NA	NA	NA	NA	NA	NA	NA	NA	NA	NA	NA	NA	NA	NA	NA	NA	NA	NA	NA	NA	NA	NA	NA	NA	NA	NA	NA	NA	NA	NA	NA	NA	NA	NA	NA	NA	NA	NA	NA	NA	NA	NA	NA	NA	63	63	61	61	61	61	NA	NA	NA	NA	NA	NA	NA	NA	NA	NA	NA	NA	NA	NA	NA	NA	NA	NA	NA	NA	NA	NA	NA	NA	51	70	51	58	66	51	66	67	66	NA	NA	NA	NA	NA	NA	NA	NA	NA	NA	NA	NA	NA	NA	NA	NA	NA	NA	NA	NA	NA	NA	NA	NA	NA	NA	NA	NA	NA	NA	NA	NA	NA	NA	NA	NA	NA	NA	NA	NA	NA	NA	NA	NA	NA	NA	NA	NA	NA	NA	NA	NA	NA	NA	NA	NA	NA	NA	NA	NA	NA	NA	NA	NA	NA	NA	NA	NA	NA	NA	NA	NA	NA	NA	NA	NA	NA	NA	NA	NA	NA	NA	NA	NA	NA	NA	NA	NA	NA	NA	NA	NA	NA	NA	NA	NA	NA	NA	NA	NA	NA	NA	NA	NA	NA	NA	NA	NA	NA	NA	NA	NA	NA	NA	NA	NA	NA	NA	NA	NA	NA	NA	NA	NA	NA	NA	NA	NA	NA	NA	NA	NA	NA	NA	NA	NA	NA	NA	NA	NA	NA	NA	NA	NA	NA	NA	NA	NA	38	37	31	35	40	36	35	32	32	33	46	39	33	38	35
TMEM31	27	24	24	33	28	22	27	24	27	26	27	25	30	33	25	35	28	23	23	23	23	27	26	27	30	33	23	33	33	25	30	27	22	34	27	23	26	13	24	32	28	25	26	28	20	28	26	17	24	32	19	27	23	26	34	28	25	34	29	21	28	30	36	33	27	36	38	29	34	40	31	36	38	28	41	36	33	32	32	24	29	26	32	31	24	33	31	22	33	30	27	31	29	29	34	40	31	36	32	30	28	31	23	30	28	20	34	29	27	31	31	27	37	39	25	44	44	30	26	24	23	29	30	22	29	30	27	31	28	28	24	22	15	19	22	11	41	43	29	45	44	29	35	39	22	37	37	23	30	29	28	28	27	25	35	34	29	35	38	25	33	29	25	33	33	26	31	29	22	35	29	28	27	25	26	28	30	23	73	75	75	72	70	73	34	22	31	26	19	26	28	21	16	17	19	27	11	15	15	15	12	18	14	7	17	14	17	14	15	19	20	13	16	31	46	46	35	47	50	49	NA	NA	NA	NA	NA	NA	NA	NA	NA	NA	NA	NA	NA	NA	NA	67	61	67	70	69	69	25	25	30	38	36	37	22	26	23	60	62	52	26	19	24	30	36	34	44	46	47	47	48	48	67	77	73	70	71	58	77	76	77	42	38	38	37	38	37	38	38	38	38	38	38	38	38	38	40	38	40	38	38	40	41	38	38	38	38	58	83	70	77	55	38	69	67	40	38	38	49	66	84	54	83	57	38	49	50	79	38	42	60	69	38	38	46	45	38	38	38	38	38	38	48	40	82	52	53	72	59	82	41	74	64	41	42	60	38	60	41	69	82	43	42	41	41	91	56	44	79	64	44	42	40	38	38	38	38	38	38	38	38	39	38	38	38	37	38	41	38	39	38	38	38	38	39	38	38	37	38	38	39	37	38	38	38	11	10	15	17	9	16	39	13	15	14	48	30	13	20	16	15	14	29	29	48	8	19	16	10	78	85	31	31	56	68	55	55	80	53	67	27	86	72	82
TMEM33	77	83	80	76	81	83	82	86	85	79	86	86	78	82	85	78	82	85	88	87	85	83	86	85	81	87	87	82	88	86	76	83	83	76	82	84	85	87	87	82	87	88	83	87	84	80	86	85	80	83	84	79	85	84	79	82	83	76	81	84	82	83	82	85	83	78	83	84	80	82	84	77	81	85	78	81	84	87	84	85	80	84	78	84	85	79	84	85	81	82	84	79	85	84	80	80	85	80	84	85	78	81	83	78	81	84	79	82	85	80	80	84	81	85	85	82	85	86	79	86	85	78	82	85	83	88	86	79	82	86	78	84	83	79	84	84	81	86	83	81	88	84	81	84	83	80	85	84	79	86	86	81	86	86	78	81	84	78	82	84	79	86	87	82	85	87	77	84	81	75	83	82	80	86	83	81	87	85	93	92	92	92	92	93	90	89	90	92	92	91	93	94	94	94	93	94	96	93	93	94	100	90	92	96	93	100	91	93	91	93	93	90	93	76	84	83	75	84	85	86	70	70	69	69	70	70	88	87	86	87	88	87	87	87	87	99	99	99	97	97	97	89	89	90	90	90	91	89	90	89	91	90	92	92	92	93	88	89	88	89	90	90	91	90	91	96	96	97	96	96	94	97	97	96	59	61	56	66	63	64	64	62	59	57	66	62	76	85	60	67	62	55	70	64	58	59	60	50	61	60	88	80	86	89	87	88	90	90	44	66	59	61	67	67	76	62	69	71	80	84	91	88	72	91	93	91	91	76	92	92	88	89	92	87	92	88	90	90	93	80	88	91	92	84	94	87	90	90	91	82	85	90	90	90	92	81	79	86	76	86	91	77	82	80	93	84	71	83	82	79	83	80	69	74	76	72	86	69	62	71	75	59	81	64	79	79	81	78	76	81	79	75	80	78	77	65	82	66	64	54	61	60	57	67	68	59	61	65	57	60	86	89	86	85	85	88	81	84	81	70	82	74	95	95	98	98	97	97	97	97	96	97	95	97	97	97	95
TMEM35A	72	71	70	75	68	67	66	63	74	75	64	74	78	78	72	80	69	70	70	69	70	76	77	69	77	75	65	75	79	70	82	76	71	88	70	65	67	77	71	68	74	64	62	78	73	70	81	72	67	76	72	75	77	69	78	66	73	81	74	73	59	68	73	70	75	77	72	73	72	78	77	68	63	69	76	67	59	71	77	76	69	69	74	74	71	72	74	73	70	69	70	71	74	73	76	60	77	79	62	69	71	62	71	76	74	75	79	74	75	71	72	77	75	72	70	71	73	69	68	68	70	68	71	67	67	69	70	69	53	68	73	76	70	74	76	73	79	78	69	80	77	74	76	80	75	76	80	74	76	69	70	71	74	73	74	76	70	74	72	70	77	75	68	71	82	67	72	75	74	79	72	73	74	76	75	72	76	77	84	84	84	82	81	81	46	48	40	45	43	38	35	40	41	35	29	36	21	48	48	45	24	44	49	43	65	36	58	48	41	46	47	38	44	50	41	41	59	42	41	42	53	46	51	50	51	50	75	75	73	63	66	65	66	65	67	69	65	63	65	65	68	37	38	38	35	31	35	36	39	38	28	35	35	40	38	40	33	36	34	40	36	41	40	39	41	61	64	58	60	58	69	60	64	64	38	38	38	37	38	37	38	38	38	38	38	38	61	47	38	40	38	40	70	41	38	38	38	38	38	38	38	38	38	38	38	38	38	38	38	38	38	38	38	38	38	38	38	38	38	38	39	38	42	38	67	38	38	46	38	38	38	38	38	38	38	60	40	43	41	43	43	42	43	41	41	44	41	42	38	38	41	41	45	43	43	42	41	41	45	44	44	42	44	44	42	40	38	67	41	59	72	70	38	43	74	69	38	42	37	72	52	82	47	57	77	42	41	64	85	44	61	60	42	48	63	45	80	40	37	42	33	34	35	35	36	41	44	41	47	44	37	33	48	37	37	48	48	44	45	50	61	36	32	37	53	66	61	65	63	62	32	71	47	50	38	59	40
TMEM35B	73	60	68	75	65	72	71	61	68	75	61	69	77	68	70	78	64	71	75	63	71	77	65	72	75	63	70	75	63	71	77	60	69	77	67	66	70	67	73	80	69	69	75	63	74	79	69	68	74	65	68	74	62	69	77	68	70	79	71	72	68	68	74	62	72	76	62	69	74	63	71	69	60	64	73	67	66	64	64	65	73	68	78	61	64	76	62	65	74	66	67	77	59	66	73	56	71	73	56	66	78	65	70	76	68	69	73	66	63	70	62	68	77	72	78	75	71	74	80	63	71	81	71	72	69	63	71	79	75	70	68	67	67	74	69	62	78	70	73	81	68	75	72	67	69	74	69	66	79	68	72	77	68	70	70	59	66	69	59	67	82	65	69	79	73	69	73	58	65	78	65	68	77	64	70	76	66	71	88	89	90	86	85	87	NA	NA	NA	NA	NA	NA	NA	NA	NA	NA	NA	NA	69	69	61	54	72	57	65	58	67	34	67	68	67	51	51	56	68	80	71	69	79	71	69	70	43	51	49	39	42	30	84	82	80	80	80	81	77	80	77	87	89	86	76	79	79	NA	NA	NA	NA	NA	NA	NA	NA	NA	NA	NA	NA	NA	NA	NA	NA	NA	NA	NA	NA	NA	NA	NA	NA	91	85	87	87	86	85	69	84	74	NA	NA	NA	NA	NA	NA	NA	NA	NA	NA	NA	NA	NA	NA	NA	NA	NA	NA	NA	NA	NA	NA	NA	NA	NA	NA	NA	NA	NA	NA	NA	NA	NA	NA	NA	NA	NA	NA	NA	NA	NA	NA	NA	NA	NA	NA	NA	NA	NA	NA	NA	NA	NA	NA	NA	NA	NA	NA	NA	NA	NA	NA	NA	NA	NA	NA	NA	NA	NA	NA	NA	NA	NA	NA	NA	NA	NA	NA	NA	NA	NA	NA	NA	NA	NA	NA	NA	NA	NA	NA	NA	NA	NA	NA	NA	NA	NA	NA	NA	NA	NA	NA	NA	NA	NA	NA	NA	NA	NA	NA	NA	NA	NA	NA	NA	NA	NA	NA	NA	NA	NA	NA	NA	NA	NA	NA	NA	NA	NA	NA	NA	NA	NA	NA	NA	NA	NA	NA	NA	NA	NA	NA	NA	NA	NA	NA	NA	NA	95	94	98	98	97	99	97	98	96	97	87	89	95	93	95
TMEM37	81	64	68	80	69	66	77	63	69	80	65	66	76	62	64	75	64	68	78	60	59	79	61	61	73	60	59	72	57	60	73	57	55	76	73	59	72	59	63	80	65	67	75	50	60	80	59	61	77	58	63	76	61	61	77	66	62	80	68	63	81	61	71	64	60	75	60	62	73	59	61	72	62	63	74	69	62	74	58	64	81	69	76	63	66	77	63	65	76	79	68	81	64	67	68	62	63	73	61	60	86	77	71	83	76	70	74	76	67	76	71	66	80	67	67	79	67	67	82	69	66	80	72	66	76	65	58	79	79	62	80	62	62	80	54	63	70	66	58	67	63	55	71	57	60	69	61	58	81	64	63	78	57	60	82	60	61	82	61	63	76	64	64	78	56	63	78	62	64	77	64	63	81	57	59	80	57	59	86	86	86	85	85	85	70	69	70	72	71	60	86	68	59	61	62	72	65	69	60	61	70	67	63	63	65	71	61	61	61	58	59	69	63	51	78	78	45	81	83	82	77	72	84	65	73	65	75	78	75	73	73	72	70	69	71	80	77	78	93	94	94	66	66	64	90	90	89	65	62	62	91	92	93	71	71	73	71	69	66	94	93	94	95	94	94	89	87	85	95	93	94	94	94	91	38	38	38	37	38	37	38	38	38	38	38	38	78	74	38	40	47	40	38	38	38	38	38	38	38	38	38	69	56	69	71	74	38	47	38	38	38	38	68	46	84	67	67	59	77	78	90	89	66	44	87	70	74	58	79	78	78	73	79	76	78	71	71	96	84	81	86	83	96	94	90	87	94	89	89	76	79	90	69	76	93	83	92	63	97	86	56	58	57	79	86	90	75	74	52	43	48	71	83	90	77	42	75	68	55	73	54	38	64	80	64	80	80	44	38	56	64	47	76	53	63	38	38	38	42	48	44	48	52	48	38	44	41	39	44	64	55	69	79	86	90	64	94	79	69	67	74	73	76	75	63	58	60	55	70	60	74	62	72	60	68	58	81
TMEM38A	58	58	69	55	64	56	48	56	57	51	55	58	54	55	55	60	62	56	55	42	49	44	42	50	47	49	52	50	51	51	58	56	57	58	62	67	51	52	56	52	50	58	48	50	49	48	51	53	49	51	56	53	52	52	48	57	52	49	55	50	47	48	44	46	49	48	50	52	48	50	51	59	49	50	46	49	54	41	48	53	52	54	45	46	51	47	48	53	50	50	53	46	49	53	44	49	46	45	52	46	50	50	54	48	49	52	45	42	48	51	44	48	53	45	58	51	54	55	45	47	47	43	49	48	58	48	58	57	57	57	60	56	63	62	66	59	49	50	53	47	50	52	49	51	54	50	51	55	48	54	52	49	56	54	68	60	66	56	65	65	51	54	57	49	53	60	67	70	70	66	67	68	49	50	52	47	52	51	84	84	84	83	83	83	44	45	38	44	55	44	48	41	44	43	40	42	52	49	48	47	53	47	47	49	49	46	44	47	46	48	48	56	44	46	48	48	46	47	47	48	64	63	63	67	65	64	79	79	77	82	82	82	82	80	81	72	75	74	68	68	70	52	53	51	48	50	47	55	55	57	45	46	50	49	50	50	52	52	51	43	44	45	49	47	45	64	68	67	64	64	66	68	69	71	55	59	57	47	49	37	52	49	48	45	47	55	49	57	47	45	51	52	40	40	51	38	55	40	38	38	44	44	40	43	44	48	78	38	44	41	40	38	45	46	52	43	43	52	38	52	57	47	66	47	44	50	44	74	44	43	44	53	46	40	45	49	60	56	73	59	53	42	58	51	52	56	52	54	38	56	59	51	45	56	56	50	54	55	57	44	56	42	44	44	56	58	74	47	85	88	80	60	57	51	69	49	49	62	70	42	59	43	49	84	86	54	45	53	66	46	53	49	42	94	54	81	76	56	44	47	49	46	53	43	47	46	55	48	41	59	39	42	42	45	46	57	59	58	53	57	65	62	52	47	64	68	70	64	72	56	47	66	31	54	55	65	49
TMEM38B	59	53	51	57	53	54	62	57	57	57	58	56	59	58	57	59	58	56	72	61	61	62	57	59	62	60	59	61	56	58	57	55	53	56	58	53	68	51	58	58	54	56	64	55	63	62	62	55	61	61	56	60	56	60	57	58	57	60	63	59	65	65	66	71	61	62	54	55	59	56	59	58	58	55	59	61	54	73	65	56	60	57	66	65	57	65	65	59	66	71	59	63	60	59	61	54	58	56	54	55	64	61	59	62	60	57	65	61	58	61	66	59	59	67	58	60	59	56	63	59	60	64	68	59	70	75	63	64	71	60	62	56	58	64	61	57	57	63	57	59	61	57	61	65	62	62	72	57	62	60	57	62	59	57	61	66	55	61	70	55	61	60	58	68	60	57	57	50	54	56	53	53	63	59	60	68	62	60	84	85	84	83	84	87	69	74	69	56	56	58	64	74	54	69	63	69	89	76	85	74	69	81	79	66	81	73	69	70	70	86	86	55	75	76	89	91	87	97	93	92	47	52	51	38	40	37	80	75	79	79	80	80	81	82	80	77	77	76	83	82	83	54	55	51	73	75	75	45	49	40	77	78	79	53	51	50	44	45	45	71	72	71	74	73	72	73	77	73	77	76	76	79	80	81	80	86	83	75	74	72	71	64	67	59	68	69	59	53	80	74	47	86	69	51	73	73	69	65	67	78	71	76	76	61	49	61	58	40	66	67	56	76	81	66	73	75	72	63	70	70	39	60	77	52	58	84	77	56	82	76	60	83	79	72	77	74	92	85	78	72	90	80	93	77	84	95	92	75	89	78	58	80	85	82	74	73	92	88	63	73	91	77	73	81	88	94	58	85	45	48	62	70	68	49	51	80	54	75	42	76	41	70	55	53	62	49	51	59	74	45	69	53	70	39	60	38	69	38	68	65	71	53	56	65	52	50	48	32	42	11	38	46	39	69	66	67	67	59	14	26	23	37	93	93	90	89	88	81	78	79	89	90	93	88	92	91	88
TMEM39A	66	63	58	70	62	61	69	64	65	70	64	65	67	62	63	65	64	62	68	62	67	70	64	67	69	63	64	65	62	63	66	63	61	68	62	59	66	67	66	71	67	65	69	64	69	71	69	64	66	68	64	69	64	66	70	65	64	72	70	67	66	64	68	68	65	72	69	65	69	71	66	68	70	63	69	69	64	64	63	60	63	61	69	65	59	66	67	62	65	65	62	69	63	62	72	69	66	70	64	63	71	68	65	71	67	63	70	69	62	67	66	61	71	64	62	69	66	66	73	66	66	72	72	65	68	62	66	71	62	65	63	60	60	66	62	59	67	68	62	67	65	62	70	66	67	68	69	63	73	67	66	73	65	68	61	58	59	60	59	56	69	65	64	73	67	64	63	59	60	64	60	57	68	64	66	72	69	66	93	92	93	91	91	93	94	93	94	94	95	95	95	93	91	93	91	95	84	70	80	80	91	72	82	82	85	84	77	79	80	83	84	82	79	70	69	72	71	75	70	70	88	86	88	85	82	87	95	94	95	95	96	96	97	98	97	92	91	92	89	89	89	96	96	95	92	93	92	96	96	95	94	93	92	95	94	95	96	96	96	94	94	94	91	91	91	92	93	95	92	92	90	88	88	90	64	67	66	75	73	73	79	74	66	68	66	71	82	65	59	63	46	78	40	48	55	59	57	60	68	68	75	59	56	75	59	79	65	82	61	55	43	56	66	70	77	54	76	49	70	87	77	78	91	78	81	67	75	92	68	69	71	78	67	63	75	78	88	68	56	73	72	63	77	67	90	68	68	69	60	56	73	64	89	71	76	51	57	72	82	84	67	67	88	57	72	65	76	73	61	80	77	68	53	76	65	74	61	64	74	72	49	63	39	63	63	56	61	72	86	81	83	80	89	66	57	48	61	52	85	91	91	87	82	86	77	76	83	78	79	67	86	87	88	78	89	83	81	80	86	84	81	83	91	91	92	92	91	91	87	91	93	92	91	90	91	91	92
TMEM39B	73	73	73	70	70	69	69	71	72	69	69	73	69	73	72	69	70	70	67	70	71	66	69	72	67	70	71	68	70	69	71	74	71	72	69	72	67	70	69	66	68	70	69	74	69	67	69	70	69	72	73	68	69	70	71	72	70	68	67	70	66	74	70	71	71	69	64	72	68	63	68	68	64	71	68	67	72	70	76	73	68	72	69	71	73	70	73	73	71	70	71	68	72	71	66	65	66	67	67	68	69	68	71	68	67	70	70	68	72	69	66	68	68	70	70	68	69	68	70	71	70	67	69	70	68	71	71	66	61	71	69	72	74	68	73	71	69	70	70	69	73	68	72	74	70	71	70	71	71	74	73	73	74	74	72	74	73	71	74	76	67	72	71	67	69	73	71	74	72	68	72	74	68	71	70	65	70	71	89	89	89	87	86	87	80	72	72	68	62	69	68	68	70	64	61	55	8	65	52	52	24	63	58	56	50	27	55	62	55	53	56	61	60	65	53	58	66	61	61	62	67	66	66	71	73	74	73	69	73	70	71	73	73	77	74	77	78	79	75	75	76	69	69	71	58	59	59	67	69	69	59	62	60	74	78	75	70	72	68	61	61	63	63	62	62	76	79	74	78	78	78	77	79	75	50	45	54	67	68	71	75	69	70	69	64	64	74	81	45	40	38	69	65	64	58	61	71	80	75	78	78	83	74	69	79	50	68	73	77	51	54	68	53	40	72	66	60	52	52	76	69	51	42	59	60	38	70	46	59	79	84	70	75	68	73	75	49	51	41	66	82	76	76	58	51	44	47	57	58	38	59	41	58	77	55	70	53	75	45	44	63	42	44	55	42	40	87	59	55	60	53	80	74	69	60	71	86	66	81	86	90	88	67	76	83	54	77	86	73	66	66	79	82	53	51	57	72	61	72	72	74	73	69	78	70	75	69	75	70	54	57	66	59	49	52	56	54	55	60	65	76	61	65	70	83	72	75	70	82	68	73	82	67	73	65	67	74
TMEM40	52	54	59	45	50	49	43	51	50	46	55	51	55	56	58	55	54	54	34	42	40	35	53	43	42	47	45	40	45	46	55	54	59	59	58	60	44	50	53	48	47	52	39	45	46	43	49	45	41	47	49	45	48	49	48	53	48	46	52	48	48	47	42	52	51	41	63	45	40	63	46	61	63	45	47	53	49	34	46	48	43	50	42	49	44	40	50	46	45	52	51	44	52	52	41	70	43	39	55	40	44	59	48	42	50	46	40	50	42	34	62	44	52	56	58	50	56	58	40	47	44	40	53	44	47	50	53	52	54	52	57	62	61	55	60	60	47	52	54	47	52	50	47	54	52	43	55	50	43	47	48	43	49	48	68	57	56	54	67	69	48	52	50	42	52	53	66	63	70	66	68	70	38	48	47	37	52	46	64	62	65	71	70	71	35	47	32	33	27	49	30	32	51	46	51	33	31	32	37	33	33	43	32	33	27	28	28	32	32	27	26	35	30	15	25	23	25	23	23	21	93	90	67	60	53	69	79	79	79	79	80	80	78	78	78	61	63	61	55	55	55	30	30	28	34	37	34	31	31	31	28	27	28	35	36	34	28	27	30	34	33	35	30	30	30	51	63	63	58	64	58	58	58	58	38	38	43	37	38	37	38	38	38	38	39	39	38	38	38	40	38	40	38	38	38	38	38	38	38	38	38	38	38	38	38	38	38	38	38	38	41	49	38	81	48	38	38	38	38	38	39	38	42	38	38	38	38	46	40	69	51	47	38	38	38	44	49	43	41	43	43	42	43	41	41	44	41	42	38	38	41	41	45	43	43	42	41	41	45	44	44	42	44	44	42	40	38	38	38	38	38	38	38	38	39	38	38	38	37	38	41	38	39	38	38	38	38	38	38	40	37	38	38	39	37	46	38	38	31	31	38	31	34	32	31	36	39	32	27	37	31	36	35	41	38	53	41	44	31	34	36	41	38	32	36	34	35	44	40	33	33	33	26	27	34	38	58
TMEM41A	48	38	35	49	45	39	44	40	39	45	39	38	36	31	37	37	34	35	45	40	40	49	38	39	41	40	40	38	38	40	37	33	33	37	39	36	42	29	34	43	36	39	47	45	39	48	40	41	47	37	39	45	40	41	43	41	37	45	43	39	61	40	43	42	41	39	37	39	39	34	39	40	39	45	43	42	43	41	39	44	48	43	43	39	43	41	38	40	42	50	39	47	42	41	41	38	40	41	41	41	49	42	38	47	42	38	41	44	43	45	41	41	43	36	35	41	34	35	50	43	44	46	41	42	48	39	40	47	57	38	50	33	34	46	31	39	38	35	34	37	35	38	40	35	39	39	36	41	45	43	37	44	38	38	40	30	39	44	35	35	40	38	38	43	32	38	44	36	39	34	34	34	47	38	40	46	40	38	82	82	82	85	85	83	85	85	83	83	81	88	88	83	84	82	80	76	74	71	73	75	61	70	74	76	77	58	76	76	78	74	78	69	73	70	76	77	71	79	80	79	83	82	75	81	77	77	79	80	80	78	78	78	80	79	78	83	84	84	90	89	90	79	75	78	83	81	84	78	77	79	85	84	84	81	82	83	79	78	79	85	84	83	87	87	87	86	88	83	89	86	88	87	88	87	98	98	98	97	98	98	95	95	97	98	96	96	93	91	96	97	94	95	94	95	94	96	96	95	94	93	85	84	85	75	93	79	89	88	91	93	94	87	90	86	89	77	81	90	89	82	94	72	99	85	76	75	77	96	90	90	89	94	92	88	91	90	95	94	89	81	89	95	96	94	93	92	94	96	96	90	95	93	91	90	93	99	78	96	94	88	95	65	88	86	92	94	82	83	95	90	95	92	89	92	92	84	90	80	94	89	80	77	85	78	87	94	93	89	89	64	85	92	93	91	95	95	95	97	87	92	89	83	81	86	77	80	87	73	77	64	85	59	83	84	83	76	83	79	57	64	62	63	90	90	89	88	90	82	86	82	91	90	87	86	92	92	93
TMEM41B	79	76	78	78	77	81	84	78	77	80	77	78	81	76	80	80	76	79	83	77	81	81	78	82	78	75	78	77	77	75	78	76	81	78	79	82	82	74	77	79	75	83	80	76	80	80	75	80	80	76	79	80	76	81	79	73	76	79	75	78	79	79	80	79	78	79	75	77	81	75	77	72	79	79	81	79	83	84	76	79	80	83	76	73	81	76	73	80	78	78	82	79	77	78	80	76	77	80	77	79	79	76	77	79	76	77	78	79	79	79	75	77	81	77	79	81	79	81	80	77	79	80	75	80	84	79	81	83	85	82	78	75	77	80	75	74	77	77	77	77	78	78	76	78	81	76	77	79	80	76	78	82	75	80	78	74	77	79	76	77	75	75	79	79	75	79	80	77	77	80	75	77	80	76	80	81	77	76	92	91	92	95	96	95	81	84	81	67	72	80	85	80	76	85	80	79	100	93	99	99	99	95	98	100	95	97	96	97	98	98	98	98	96	89	98	98	92	99	98	98	80	81	81	83	82	84	97	97	97	98	98	98	97	97	97	97	97	97	100	99	100	82	82	81	95	95	95	82	83	82	94	94	93	82	82	81	80	82	80	95	96	96	97	97	97	98	98	98	99	99	98	100	100	99	72	78	75	74	74	71	76	72	75	71	77	77	81	82	59	70	62	70	67	66	67	64	72	67	72	65	89	86	90	93	87	87	91	88	85	93	85	91	89	91	97	89	95	90	93	97	91	92	90	91	96	92	93	91	92	93	90	92	94	93	94	96	82	67	96	82	90	75	82	78	91	91	91	84	87	93	91	91	74	84	70	88	88	90	81	81	92	86	87	83	80	79	87	90	72	87	85	82	77	72	86	80	69	78	77	82	74	89	84	88	77	77	70	78	91	66	88	69	84	77	73	90	79	88	56	30	47	53	49	52	40	42	46	45	58	65	87	81	93	57	77	69	62	59	55	52	42	58	100	100	100	100	100	97	99	98	100	100	100	100	100	100	100
TMEM42	88	92	88	91	91	87	81	88	87	84	88	87	88	93	87	90	91	88	84	87	86	85	89	87	91	94	88	91	95	90	87	92	87	91	90	87	83	92	89	92	93	86	87	92	88	91	94	87	84	92	86	90	92	86	91	90	88	91	91	87	89	87	92	92	89	85	83	87	82	85	89	88	88	88	91	90	85	77	90	87	86	84	89	90	85	88	91	86	89	91	86	87	90	87	86	87	89	89	89	88	90	89	87	90	91	88	90	89	88	83	88	90	88	94	89	92	94	88	87	91	88	90	93	87	80	89	86	88	85	86	86	91	87	84	90	85	93	94	89	94	94	91	91	95	89	92	94	89	88	91	87	83	91	87	89	92	91	88	93	89	91	92	87	87	92	86	90	92	89	91	93	90	86	91	88	87	94	89	89	90	89	85	85	87	55	52	50	57	53	53	50	50	56	51	51	55	69	68	67	67	72	65	71	66	71	65	76	72	71	63	64	71	73	81	64	65	84	67	67	65	62	59	50	59	63	59	72	78	76	70	76	73	83	78	80	82	77	85	55	55	55	58	56	57	55	61	58	60	59	61	58	58	60	55	59	59	64	64	62	59	52	54	59	56	56	51	69	51	51	50	51	51	51	51	68	61	64	60	61	52	51	52	50	47	50	48	85	69	38	40	38	40	40	65	58	77	53	61	42	73	74	38	38	38	38	38	38	38	38	38	59	71	38	45	38	72	48	69	46	38	39	38	87	45	55	63	75	46	67	38	38	38	38	53	63	55	40	43	41	43	43	42	43	41	50	44	41	42	67	85	56	41	45	43	43	42	53	41	61	44	44	86	44	44	42	40	84	85	82	48	72	90	93	68	54	83	85	84	61	87	58	38	84	88	80	83	79	83	82	57	80	95	74	52	87	83	49	89	40	30	49	40	40	44	46	43	36	38	46	43	53	54	52	54	54	47	44	49	60	62	67	63	59	55	67	68	65	76	72	74	62	64	60	68	66	62	59
TMEM43	68	62	65	71	62	75	75	70	71	77	69	71	71	63	70	68	66	69	77	73	75	78	70	72	71	65	74	71	64	72	73	63	71	71	65	69	75	69	71	69	67	74	71	68	70	72	62	72	72	66	69	69	65	71	69	69	68	71	66	69	61	71	64	57	68	72	71	71	76	70	69	69	67	69	66	64	73	75	68	69	72	73	68	64	68	69	64	69	65	58	69	69	60	68	73	68	70	73	68	70	73	67	70	72	64	72	72	69	71	75	71	71	73	67	72	68	64	74	72	67	71	71	66	72	76	67	72	73	66	74	63	63	66	67	63	63	73	66	76	72	65	72	69	61	71	70	62	73	78	71	74	77	72	74	68	63	69	68	62	69	74	68	72	74	67	71	65	60	66	66	66	66	72	65	72	72	61	69	96	96	96	97	97	97	91	87	92	88	78	90	84	92	90	91	89	78	71	83	81	78	79	83	73	75	74	75	80	72	79	84	83	73	76	90	87	88	89	89	91	89	85	86	85	89	87	90	91	94	93	96	96	97	95	94	94	95	95	96	94	94	94	87	87	88	85	86	86	87	87	88	85	85	84	89	88	88	88	88	89	86	87	88	87	87	87	95	95	94	94	94	93	92	91	91	92	94	96	91	89	90	90	91	91	91	86	88	53	46	86	75	81	69	74	84	85	84	91	86	83	81	70	55	58	60	58	81	63	68	62	76	81	70	38	47	70	38	38	38	75	38	63	65	42	71	63	64	65	71	66	74	63	52	68	64	72	61	56	81	55	54	67	78	74	83	84	55	78	83	60	68	59	79	83	72	69	52	61	81	61	67	87	77	86	80	87	69	70	52	80	66	65	61	50	59	70	64	88	44	57	78	59	65	55	59	62	65	81	75	79	80	84	77	84	87	86	93	88	65	96	93	96	96	94	95	96	95	95	93	89	83	73	50	80	76	78	76	81	80	83	67	79	79	93	92	92	91	92	91	93	92	94	93	91	95	94	91	92
TMEM44	65	73	66	67	71	64	63	70	61	62	73	63	64	72	66	68	69	67	57	70	61	57	70	61	67	75	66	69	74	67	62	68	62	62	66	64	65	76	67	72	78	69	69	75	63	64	72	67	65	69	67	66	71	63	68	69	65	65	64	64	65	65	72	73	66	63	64	63	63	65	64	62	63	62	66	67	65	65	70	68	66	62	64	68	66	65	68	65	71	70	63	65	69	64	59	69	62	63	69	64	62	67	64	64	68	66	68	69	66	68	70	64	59	68	57	65	72	59	64	74	64	65	69	63	66	76	67	66	66	67	66	71	64	60	70	64	68	72	66	69	75	64	67	74	65	69	71	68	63	69	65	64	66	63	62	71	65	63	73	61	69	76	68	65	74	65	65	70	59	65	69	64	60	69	60	59	69	62	83	84	83	83	83	84	50	50	48	49	50	50	47	44	48	46	47	50	32	54	48	53	60	45	40	51	54	47	51	54	51	45	49	52	44	53	53	54	52	57	54	56	42	50	58	64	66	61	73	75	75	73	73	73	73	72	71	78	79	78	75	75	76	38	40	36	45	48	42	37	36	40	44	42	45	42	41	42	46	42	44	42	41	43	44	45	45	76	80	77	78	79	74	80	81	79	38	38	39	37	38	44	43	39	41	41	42	38	38	39	63	40	38	40	38	38	38	38	38	38	38	38	38	38	62	38	38	38	47	38	38	38	45	38	55	38	38	38	52	38	38	38	39	38	42	38	38	38	38	46	38	38	38	38	38	38	44	38	40	52	41	43	43	42	43	41	41	44	41	42	38	38	41	41	45	43	43	42	41	41	45	44	44	42	44	44	42	40	38	38	38	42	38	56	81	57	39	41	38	74	37	38	68	47	68	38	59	38	38	38	49	38	49	38	39	46	37	49	40	93	35	45	39	41	40	37	37	40	39	36	32	53	41	49	46	44	44	43	43	46	49	57	55	53	63	65	61	53	67	62	57	60	53	51	68	62	58	67	68
TMEM44-AS1	NA	NA	NA	NA	NA	NA	NA	NA	NA	NA	NA	NA	NA	NA	NA	NA	NA	NA	NA	NA	NA	NA	NA	NA	NA	NA	NA	NA	NA	NA	NA	NA	NA	NA	NA	NA	NA	NA	NA	NA	NA	NA	NA	NA	NA	NA	NA	NA	NA	NA	NA	NA	NA	NA	NA	NA	NA	NA	NA	NA	NA	NA	NA	NA	NA	NA	NA	NA	NA	NA	NA	NA	NA	NA	NA	NA	NA	NA	NA	NA	NA	NA	NA	NA	NA	NA	NA	NA	NA	NA	NA	NA	NA	NA	NA	NA	NA	NA	NA	NA	NA	NA	NA	NA	NA	NA	NA	NA	NA	NA	NA	NA	NA	NA	NA	NA	NA	NA	NA	NA	NA	NA	NA	NA	NA	NA	NA	NA	NA	NA	NA	NA	NA	NA	NA	NA	NA	NA	NA	NA	NA	NA	NA	NA	NA	NA	NA	NA	NA	NA	NA	NA	NA	NA	NA	NA	NA	NA	NA	NA	NA	NA	NA	NA	NA	NA	NA	NA	NA	NA	NA	NA	NA	NA	NA	NA	NA	NA	80	77	78	77	78	76	NA	NA	NA	NA	NA	NA	NA	NA	NA	NA	NA	NA	28	26	23	15	27	27	24	19	27	17	27	31	32	32	36	26	23	NA	NA	NA	NA	NA	NA	NA	NA	NA	NA	NA	NA	NA	NA	NA	NA	NA	NA	NA	NA	NA	NA	80	76	77	78	79	77	NA	NA	NA	NA	NA	NA	NA	NA	NA	NA	NA	NA	NA	NA	NA	NA	NA	NA	NA	NA	NA	NA	NA	NA	73	52	81	75	76	70	72	79	76	NA	NA	NA	NA	NA	NA	NA	NA	NA	NA	NA	NA	NA	NA	NA	NA	NA	NA	NA	NA	NA	NA	NA	NA	NA	NA	NA	NA	NA	NA	NA	NA	NA	NA	NA	NA	NA	NA	NA	NA	NA	NA	NA	NA	NA	NA	NA	NA	NA	NA	NA	NA	NA	NA	NA	NA	NA	NA	NA	NA	NA	NA	NA	NA	NA	NA	NA	NA	NA	NA	NA	NA	NA	NA	NA	NA	NA	NA	NA	NA	NA	NA	NA	NA	NA	NA	NA	NA	NA	NA	NA	NA	NA	NA	NA	NA	NA	NA	NA	NA	NA	NA	NA	NA	NA	NA	NA	NA	NA	NA	NA	NA	NA	NA	NA	NA	NA	NA	NA	NA	NA	NA	NA	NA	NA	NA	NA	NA	NA	NA	NA	NA	NA	NA	NA	NA	NA	NA	NA	NA	NA	NA	NA	NA	NA	NA	NA	NA	43	52	50	48	51	45	59	41	49	44	54	50	51	48	46
TMEM45A	75	65	56	80	68	64	71	59	65	75	60	65	73	66	61	75	67	63	74	58	62	81	57	62	80	70	64	77	67	66	78	65	62	82	69	61	76	67	66	83	75	63	74	69	64	81	70	62	71	76	61	77	66	61	76	65	58	78	61	58	58	68	84	73	67	72	54	64	66	57	66	67	54	59	75	59	56	73	70	60	68	60	75	60	61	76	66	63	78	64	63	77	61	62	71	62	61	74	52	58	82	70	66	78	69	65	75	65	61	72	55	65	85	68	65	82	75	63	73	61	64	81	70	63	65	64	63	77	66	59	77	66	63	79	67	59	79	77	67	80	73	70	77	81	69	80	75	67	82	66	65	74	66	64	75	60	65	73	63	63	83	72	62	82	72	64	75	54	61	78	62	63	77	59	64	80	66	65	84	85	86	80	80	86	45	43	52	54	52	58	60	53	38	50	44	49	93	83	86	90	92	74	85	81	93	81	86	80	80	85	85	74	87	90	14	15	89	46	56	35	69	61	69	63	61	59	72	70	71	70	70	69	71	71	71	73	72	72	55	55	55	49	55	53	10	8	10	51	53	51	7	5	7	60	58	58	60	61	62	8	10	7	6	7	6	78	81	81	70	70	66	64	64	64	38	38	38	37	38	37	38	38	38	38	38	38	63	82	38	40	38	40	38	38	38	38	38	38	38	38	38	38	40	38	38	38	38	38	68	38	40	38	71	89	38	38	38	38	38	77	54	38	42	49	38	38	38	46	38	38	38	38	38	38	38	38	40	43	41	43	43	42	43	41	41	44	41	42	38	38	41	41	45	43	43	42	41	41	45	53	44	42	80	44	42	40	89	76	88	53	38	58	84	87	79	84	92	75	66	88	75	77	62	38	77	55	70	72	65	73	81	56	84	70	88	47	79	38	5	11	8	8	9	6	9	9	7	11	9	18	9	8	6	8	7	10	10	11	22	23	17	30	30	33	61	60	60	62	59	72	44	54	33	54	38	54	56
TMEM45A2	NA	NA	NA	NA	NA	NA	NA	NA	NA	NA	NA	NA	NA	NA	NA	NA	NA	NA	NA	NA	NA	NA	NA	NA	NA	NA	NA	NA	NA	NA	NA	NA	NA	NA	NA	NA	NA	NA	NA	NA	NA	NA	NA	NA	NA	NA	NA	NA	NA	NA	NA	NA	NA	NA	NA	NA	NA	NA	NA	NA	NA	NA	NA	NA	NA	NA	NA	NA	NA	NA	NA	NA	NA	NA	NA	NA	NA	NA	NA	NA	NA	NA	NA	NA	NA	NA	NA	NA	NA	NA	NA	NA	NA	NA	NA	NA	NA	NA	NA	NA	NA	NA	NA	NA	NA	NA	NA	NA	NA	NA	NA	NA	NA	NA	NA	NA	NA	NA	NA	NA	NA	NA	NA	NA	NA	NA	NA	NA	NA	NA	NA	NA	NA	NA	NA	NA	NA	NA	NA	NA	NA	NA	NA	NA	NA	NA	NA	NA	NA	NA	NA	NA	NA	NA	NA	NA	NA	NA	NA	NA	NA	NA	NA	NA	NA	NA	NA	NA	NA	NA	NA	NA	NA	NA	NA	NA	NA	NA	NA	NA	NA	NA	NA	NA	NA	NA	NA	NA	NA	NA	NA	NA	NA	NA	NA	NA	NA	NA	NA	NA	NA	NA	NA	NA	NA	NA	NA	NA	NA	NA	NA	NA	NA	NA	NA	NA	NA	NA	NA	NA	46	8	16	8	11	10	71	68	69	53	53	53	53	53	60	NA	NA	NA	NA	NA	NA	NA	NA	NA	NA	NA	NA	NA	NA	NA	NA	NA	NA	NA	NA	NA	NA	NA	NA	NA	NA	NA	NA	NA	NA	NA	NA	NA	NA	NA	NA	NA	NA	NA	NA	NA	NA	NA	NA	NA	NA	NA	NA	NA	NA	NA	NA	NA	NA	NA	NA	NA	NA	NA	NA	NA	NA	NA	NA	NA	NA	NA	NA	NA	NA	NA	NA	NA	NA	NA	NA	NA	NA	NA	NA	NA	NA	NA	NA	NA	NA	NA	NA	NA	NA	NA	NA	NA	NA	NA	NA	NA	NA	NA	NA	NA	NA	NA	NA	NA	NA	NA	NA	NA	NA	NA	NA	NA	NA	NA	NA	NA	NA	NA	NA	NA	NA	NA	NA	NA	NA	NA	NA	NA	NA	NA	NA	NA	NA	NA	NA	NA	NA	NA	NA	NA	NA	NA	NA	NA	NA	NA	NA	NA	NA	NA	NA	NA	NA	NA	NA	NA	NA	NA	NA	NA	NA	NA	NA	NA	NA	NA	NA	NA	NA	NA	NA	NA	NA	NA	NA	NA	NA	NA	NA	NA	NA	NA	NA	NA	NA	NA	NA	NA	NA	NA	NA	NA	NA	NA	NA	NA	NA	NA	NA	NA	NA
TMEM45B	22	16	10	18	33	8	30	14	15	28	20	13	12	8	9	29	30	8	16	15	9	22	17	10	16	12	7	15	10	6	33	17	7	17	37	6	32	8	8	27	21	9	12	7	8	21	12	7	17	19	9	9	11	10	16	33	10	18	37	10	56	12	16	23	9	18	16	9	12	22	12	16	16	15	14	18	9	39	28	18	32	20	28	31	12	33	41	17	29	34	17	27	33	14	24	23	18	20	19	15	25	42	13	25	35	12	35	56	25	42	60	20	28	11	9	23	23	8	18	26	8	18	28	7	32	32	14	42	55	10	34	10	6	37	13	6	16	18	15	18	15	9	23	37	12	29	27	12	32	35	15	26	23	10	29	15	12	30	26	12	22	27	8	24	12	8	37	19	19	35	25	22	38	26	17	38	19	13	70	71	68	73	72	71	27	24	25	27	23	26	24	26	25	25	24	23	44	42	39	35	42	42	40	35	38	42	39	40	41	38	38	40	37	32	38	35	32	35	35	39	23	20	20	16	18	18	70	69	67	69	71	69	70	67	70	61	63	65	61	63	61	32	34	33	31	31	31	27	30	32	33	33	32	29	29	32	32	34	32	37	31	39	33	35	32	61	68	51	64	64	63	66	64	64	39	38	38	37	39	37	39	39	38	39	38	44	41	51	44	70	48	49	40	38	38	43	38	41	38	38	46	45	52	45	64	44	49	44	44	40	43	38	48	49	53	58	43	52	49	52	44	53	72	40	58	45	50	72	55	50	54	48	55	66	46	72	75	57	85	86	63	59	85	84	66	82	62	60	54	50	48	60	70	67	75	58	54	55	71	55	90	52	63	81	84	56	42	45	44	42	41	45	44	49	47	46	47	45	44	42	67	42	68	52	43	48	39	38	39	43	37	41	44	58	49	69	49	72	39	37	27	28	28	27	35	38	25	34	32	50	34	38	81	76	86	54	64	70	22	27	22	35	51	51	40	43	37	54	49	43	53	39	54	42	57	48	50
TMEM47	58	61	48	71	56	57	64	62	60	66	63	57	70	72	64	69	61	63	56	69	62	65	63	61	74	74	66	74	77	69	66	68	61	72	65	58	76	69	61	71	70	64	65	73	63	69	69	61	59	65	54	67	60	59	62	52	57	66	57	59	58	62	72	69	54	72	69	67	68	70	70	62	70	65	72	66	63	62	61	50	52	55	57	63	55	58	63	56	66	66	56	59	61	55	69	65	68	71	69	67	64	56	56	65	58	61	67	63	64	68	58	59	76	77	62	73	72	66	64	65	59	69	68	57	62	72	58	66	58	59	51	50	51	53	54	51	64	63	46	64	58	45	55	57	47	61	59	46	71	64	62	67	65	62	64	67	56	66	72	53	70	66	61	72	71	60	57	55	50	57	55	50	62	66	60	66	67	63	95	95	95	90	91	91	91	94	92	89	96	89	96	88	91	91	96	95	95	89	97	94	97	95	92	96	93	96	96	98	94	74	80	97	91	93	50	55	94	30	43	40	62	58	57	76	80	80	93	90	91	87	85	85	83	87	86	97	96	96	68	67	68	100	100	100	65	65	65	100	100	100	60	67	60	100	100	100	97	98	97	76	82	82	68	67	70	66	68	73	69	67	68	61	70	64	38	38	38	37	38	37	38	38	38	38	38	38	46	68	38	40	38	40	38	38	38	38	38	38	38	38	38	38	45	38	49	38	38	38	38	54	38	38	51	38	38	38	38	38	38	59	39	38	42	38	38	38	38	46	38	38	38	38	38	38	38	38	40	43	41	43	43	42	43	41	41	44	41	42	38	38	41	41	45	43	43	42	46	41	45	44	44	42	44	44	42	40	40	58	55	64	56	51	48	66	66	52	38	62	56	41	48	59	52	47	59	63	58	54	67	43	79	70	51	62	70	48	59	38	21	32	22	24	22	19	19	15	19	21	23	22	21	47	30	46	22	25	18	33	89	75	66	80	68	51	92	94	90	97	96	96	63	95	86	89	69	84	83
TMEM50A	96	95	95	96	96	98	95	96	96	95	97	96	97	97	97	97	98	97	97	97	96	97	96	96	97	97	96	97	97	97	97	97	96	96	96	96	97	96	97	96	97	97	95	95	95	96	96	96	96	96	95	96	96	95	95	97	96	96	97	96	96	95	95	95	96	97	97	95	96	98	96	97	97	95	96	97	95	95	94	95	95	95	96	96	95	96	96	96	95	95	96	96	96	96	97	98	96	97	97	96	95	97	96	95	97	96	96	97	96	96	97	97	98	97	97	97	98	97	96	96	96	96	97	96	94	95	96	95	96	96	95	97	96	96	97	95	96	97	97	97	97	97	96	96	96	96	97	96	97	97	97	97	97	97	96	96	97	95	96	96	97	96	96	97	96	96	96	95	96	97	97	96	96	97	96	97	97	97	98	98	98	97	97	98	100	100	100	100	100	100	99	100	100	100	100	100	97	94	98	98	100	93	99	97	99	96	99	98	99	97	98	98	99	98	97	97	97	97	97	98	89	89	91	92	93	91	83	85	83	84	85	85	85	84	84	95	94	94	87	87	87	100	100	100	100	100	100	100	100	100	100	100	100	100	100	100	100	100	100	100	100	100	100	100	100	93	95	93	89	91	87	89	88	87	97	97	97	96	95	94	93	93	93	95	95	96	96	95	80	94	78	87	92	89	91	94	91	85	88	92	87	88	89	91	93	77	85	90	86	91	83	87	89	90	94	92	90	92	90	94	95	95	70	96	97	97	94	74	91	90	91	89	94	93	91	91	92	93	79	84	96	95	98	92	84	89	94	93	90	87	93	81	85	91	92	94	85	94	68	91	88	88	92	73	85	90	96	94	94	91	95	96	89	94	93	95	92	98	92	95	86	84	93	61	98	94	96	97	93	95	96	96	96	95	94	66	98	98	99	100	100	98	96	99	92	96	97	95	96	95	99	98	100	100	100	100	99	99	100	100	98	99	97	97	98	98	98	99	98	98	97	98	97	98	97	97	97
TMEM50B	64	57	56	62	59	53	64	59	53	63	62	58	61	53	52	58	58	54	68	61	57	63	58	53	61	57	55	58	58	55	60	56	52	59	58	52	67	53	59	59	55	55	58	53	58	59	53	53	56	54	55	54	52	57	60	54	54	61	57	53	56	56	53	56	58	65	69	56	62	68	57	66	67	55	62	62	56	62	52	52	54	54	58	57	52	54	55	53	53	53	55	56	54	54	64	64	56	62	60	55	60	59	54	61	58	53	62	62	55	62	62	54	61	53	58	57	54	57	60	58	54	59	59	55	70	59	57	60	62	55	58	53	52	61	52	51	65	59	58	64	60	58	60	57	55	61	60	54	64	59	57	66	59	59	59	58	54	63	59	53	56	54	55	62	55	55	61	54	51	57	56	52	59	55	56	60	54	55	82	83	82	84	84	85	57	50	51	49	58	54	68	52	42	48	46	63	88	68	79	73	82	68	84	72	70	77	82	74	83	82	80	75	81	57	78	77	62	79	75	79	67	67	74	78	74	76	76	74	76	77	77	78	79	79	78	77	77	77	81	80	81	56	58	60	70	66	68	53	51	53	65	67	63	50	49	53	50	54	50	60	56	54	52	58	56	83	86	81	84	83	85	86	85	86	96	98	98	98	98	96	96	96	96	95	96	94	76	49	87	95	88	88	93	92	90	92	91	92	92	93	86	89	88	86	89	89	90	83	84	84	89	86	95	95	96	93	96	91	92	97	90	72	78	83	86	82	91	74	91	91	95	95	89	93	92	92	55	71	80	70	55	61	60	72	62	58	87	77	51	61	57	64	45	88	60	63	82	79	55	54	66	52	79	62	60	70	69	82	79	66	70	74	71	60	47	45	57	42	75	40	41	49	39	47	67	48	55	71	74	42	73	68	42	59	57	72	85	72	84	95	89	87	77	90	67	70	70	71	74	91	89	93	92	83	87	66	85	76	69	63	40	67	95	95	87	87	84	86	90	86	93	88	95	87	91	91	90
TMEM51	92	85	82	92	89	81	96	87	78	96	89	76	93	82	85	92	91	85	96	90	79	95	89	77	93	85	83	92	84	84	94	86	84	92	92	84	95	86	83	93	88	85	94	83	85	92	86	86	94	86	82	93	88	81	93	87	79	93	85	78	92	80	87	90	84	92	94	76	95	92	78	90	93	75	92	89	83	95	86	87	93	82	91	86	84	92	86	85	89	92	82	92	88	81	93	94	81	94	89	82	94	94	78	93	90	79	88	92	84	93	91	83	93	86	79	92	88	83	93	87	77	93	85	78	95	87	77	92	94	80	93	87	83	94	87	82	90	82	87	89	80	88	89	81	87	89	80	87	94	88	80	94	85	74	92	77	83	93	81	80	93	87	80	93	78	74	93	84	77	92	80	77	95	84	79	95	82	78	85	86	86	92	91	89	56	61	67	39	47	46	57	48	38	43	35	39	70	73	64	59	92	62	64	63	63	83	63	61	54	71	70	59	63	60	86	88	70	85	86	88	87	79	85	77	76	72	78	76	80	81	81	82	83	86	83	69	70	69	90	89	89	37	35	35	68	66	66	35	37	33	59	63	60	44	41	40	41	37	39	67	66	67	71	70	71	91	92	91	92	92	91	95	95	94	97	94	94	89	85	88	89	89	86	88	85	85	79	58	80	40	88	47	81	67	82	83	89	83	83	87	38	56	40	72	70	44	46	38	61	76	77	76	60	57	54	80	71	61	48	45	89	85	42	70	53	66	76	57	82	80	64	88	87	84	64	52	69	66	61	43	78	54	43	74	58	52	87	76	49	60	68	41	45	70	55	69	49	59	85	75	54	90	53	54	86	73	38	38	38	55	55	38	76	46	74	81	38	49	64	51	41	76	60	43	63	70	60	65	64	64	63	54	58	55	71	63	45	98	89	79	81	82	81	84	85	83	84	86	81	70	58	65	56	73	76	56	69	63	59	68	70	64	91	89	75	82	85	72	70	71	89	73	85	77	91	82	80
TMEM51-AS1	25	21	20	29	19	24	29	16	13	25	16	14	25	19	23	22	24	28	19	18	9	30	19	12	25	21	21	22	19	19	27	24	24	27	24	23	24	11	13	24	20	16	28	20	19	26	19	19	30	21	17	29	23	19	32	24	19	32	18	20	22	9	24	23	14	26	30	15	29	28	17	25	29	18	27	22	20	19	20	20	25	18	24	20	18	21	19	18	22	27	21	26	19	25	26	30	17	29	23	19	28	30	20	27	23	23	19	24	20	24	24	19	25	20	20	26	21	20	27	21	17	29	21	17	30	20	12	29	30	16	27	23	26	26	22	25	23	19	20	25	19	19	23	20	15	22	19	23	28	20	16	28	14	15	25	24	24	24	18	26	29	20	18	25	17	16	19	21	21	24	16	16	25	14	12	24	17	13	64	70	69	74	75	73	30	39	40	30	39	24	40	28	35	27	29	27	28	30	28	26	24	30	30	29	29	32	28	28	30	27	28	28	34	22	44	43	21	43	44	48	NA	NA	NA	NA	NA	NA	NA	NA	NA	NA	NA	NA	NA	NA	NA	61	63	63	87	88	87	21	21	22	53	53	47	22	21	22	57	57	52	22	20	19	21	21	20	51	49	52	54	58	55	77	79	76	81	81	83	87	89	89	47	42	49	39	39	39	39	38	38	44	43	38	38	38	41	55	56	58	43	53	38	38	38	38	38	46	38	38	38	38	38	38	38	38	43	38	41	38	40	38	42	38	38	38	38	38	39	38	38	38	38	42	38	38	38	38	40	38	38	38	38	38	38	38	38	38	38	38	38	38	45	49	38	38	38	38	38	45	38	38	38	38	38	38	66	37	37	37	37	37	37	38	38	38	38	38	38	38	38	38	37	38	38	38	37	40	37	38	37	38	38	38	38	38	38	38	37	38	38	42	37	38	38	40	77	95	82	95	91	92	34	46	37	32	33	100	96	100	99	100	99	99	100	99	98	96	51	92	78	68	44	53	50	37	49	36	71	49	72	37	66	67	58
TMEM51OS1	NA	NA	NA	NA	NA	NA	NA	NA	NA	NA	NA	NA	NA	NA	NA	NA	NA	NA	NA	NA	NA	NA	NA	NA	NA	NA	NA	NA	NA	NA	NA	NA	NA	NA	NA	NA	NA	NA	NA	NA	NA	NA	NA	NA	NA	NA	NA	NA	NA	NA	NA	NA	NA	NA	NA	NA	NA	NA	NA	NA	NA	NA	NA	NA	NA	NA	NA	NA	NA	NA	NA	NA	NA	NA	NA	NA	NA	NA	NA	NA	NA	NA	NA	NA	NA	NA	NA	NA	NA	NA	NA	NA	NA	NA	NA	NA	NA	NA	NA	NA	NA	NA	NA	NA	NA	NA	NA	NA	NA	NA	NA	NA	NA	NA	NA	NA	NA	NA	NA	NA	NA	NA	NA	NA	NA	NA	NA	NA	NA	NA	NA	NA	NA	NA	NA	NA	NA	NA	NA	NA	NA	NA	NA	NA	NA	NA	NA	NA	NA	NA	NA	NA	NA	NA	NA	NA	NA	NA	NA	NA	NA	NA	NA	NA	NA	NA	NA	NA	NA	NA	NA	NA	NA	NA	NA	NA	NA	NA	NA	NA	NA	NA	NA	NA	NA	NA	NA	NA	NA	NA	NA	NA	NA	NA	NA	NA	NA	NA	NA	NA	NA	NA	NA	NA	NA	NA	NA	NA	NA	NA	NA	NA	NA	NA	NA	NA	NA	NA	NA	NA	NA	NA	NA	NA	NA	NA	69	69	67	72	71	72	68	67	69	NA	NA	NA	NA	NA	NA	NA	NA	NA	NA	NA	NA	NA	NA	NA	NA	NA	NA	NA	NA	NA	NA	NA	NA	NA	NA	NA	NA	NA	NA	NA	NA	NA	NA	NA	NA	NA	NA	NA	NA	NA	NA	NA	NA	NA	NA	NA	NA	NA	NA	NA	NA	NA	NA	NA	NA	NA	NA	NA	NA	NA	NA	NA	NA	NA	NA	NA	NA	NA	NA	NA	NA	NA	NA	NA	NA	NA	NA	NA	NA	NA	NA	NA	NA	NA	NA	NA	NA	NA	NA	NA	NA	NA	NA	NA	NA	NA	NA	NA	NA	NA	NA	NA	NA	NA	NA	NA	NA	NA	NA	NA	NA	NA	NA	NA	NA	NA	NA	NA	NA	NA	NA	NA	NA	NA	NA	NA	NA	NA	NA	NA	NA	NA	NA	NA	NA	NA	NA	NA	NA	NA	NA	NA	NA	NA	NA	NA	NA	NA	NA	NA	NA	NA	NA	NA	NA	NA	NA	NA	NA	NA	NA	NA	NA	NA	NA	NA	NA	NA	NA	NA	NA	NA	NA	NA	NA	NA	NA	NA	NA	NA	NA	NA	NA	NA	NA	NA	NA	NA	NA	NA	NA	NA	NA	NA	NA	NA	NA	NA	NA	NA	NA
TMEM52	37	39	49	37	41	41	34	38	43	33	35	41	31	32	40	36	36	40	35	33	40	33	31	42	31	34	40	33	37	41	32	37	42	31	37	44	32	30	39	34	36	41	30	36	37	31	35	36	33	34	43	31	36	39	31	37	44	33	37	42	32	37	28	31	40	30	26	41	32	26	41	29	28	41	30	31	40	27	34	42	35	42	30	31	41	31	31	40	31	32	41	32	34	43	29	30	41	30	35	40	33	31	42	32	32	41	25	28	39	28	29	39	31	31	37	28	31	38	31	33	40	29	32	40	36	31	40	36	33	40	34	41	44	35	44	45	31	35	42	31	37	41	29	34	40	33	22	43	31	39	42	32	40	41	32	32	45	30	36	41	33	35	41	31	39	41	37	43	45	38	41	44	32	36	39	29	37	38	86	85	85	85	86	85	54	51	52	56	54	55	50	53	57	53	56	54	14	40	22	31	25	47	26	38	25	18	33	43	36	21	23	37	29	49	56	54	46	59	55	57	34	49	31	40	47	47	53	60	60	70	69	60	53	53	53	85	86	80	94	95	94	51	50	50	55	57	59	52	49	51	52	54	58	50	50	50	53	52	48	56	58	59	58	57	54	91	96	85	95	93	95	95	97	97	80	77	70	72	71	71	69	73	68	71	72	70	39	73	74	46	38	78	71	51	56	65	72	68	69	79	64	49	69	38	38	50	74	38	81	88	73	89	88	52	83	59	72	63	67	75	54	46	42	61	38	38	52	46	55	38	38	38	38	60	67	38	40	43	41	67	83	42	43	41	41	44	71	42	38	38	41	41	45	43	43	42	41	41	45	66	70	57	55	44	72	54	38	67	57	38	38	47	75	38	39	53	38	38	52	63	85	44	88	38	38	38	49	45	39	38	49	71	38	64	90	67	38	69	74	81	74	72	72	74	76	71	73	76	76	83	76	80	78	81	76	83	81	80	85	80	83	81	77	71	57	58	62	68	55	75	72	54	64	46	76	72	75
TMEM52B	19	20	23	21	20	22	15	13	15	16	16	16	20	19	23	19	19	25	17	13	14	16	13	12	14	8	12	8	8	12	15	19	23	18	18	22	10	3	12	13	8	12	10	14	10	10	11	15	11	11	13	10	13	12	14	14	16	10	9	15	8	17	11	13	14	12	13	9	14	15	14	10	11	12	9	12	17	10	13	16	10	16	11	12	13	12	8	17	13	12	15	13	14	15	14	12	12	12	13	11	11	12	14	11	12	12	47	8	10	9	8	8	16	13	19	15	15	19	14	8	13	13	9	17	13	14	15	10	10	14	20	24	25	18	24	25	13	13	18	13	14	10	10	10	16	10	13	13	13	9	14	13	14	9	20	19	20	24	24	25	12	15	17	12	16	12	12	24	27	19	15	24	12	12	11	12	10	9	56	56	56	56	61	60	14	15	15	14	13	11	13	16	14	16	15	12	2	3	9	4	5	5	3	4	3	3	3	4	3	4	4	4	3	16	22	27	17	25	43	37	20	21	8	16	19	13	53	53	53	53	53	53	53	53	53	55	55	55	75	75	75	19	15	20	45	42	42	19	18	15	30	25	26	16	18	16	16	16	17	42	35	41	36	42	39	76	81	81	72	69	76	74	74	72	38	38	38	37	38	37	38	38	38	38	38	38	38	38	38	38	38	38	38	38	38	38	38	38	38	38	38	38	38	38	38	43	77	38	38	38	38	38	38	38	38	38	38	38	38	38	39	38	48	40	49	43	61	38	69	66	63	43	48	44	66	38	38	38	38	51	49	38	38	38	38	38	38	38	38	45	38	51	84	51	53	38	47	82	38	37	75	37	51	57	89	56	38	38	38	38	38	40	38	38	37	38	38	38	37	38	37	38	37	38	38	38	38	38	38	38	37	38	38	38	37	38	38	38	12	10	13	14	11	12	10	9	10	11	19	16	14	18	20	19	20	25	20	43	14	14	11	10	47	55	31	31	39	36	35	32	57	33	58	27	38	38	69
TMEM53	65	69	71	56	67	66	51	59	62	53	60	61	61	66	66	57	66	66	54	57	64	55	63	66	54	58	57	52	59	60	60	71	67	62	68	69	50	62	67	56	62	64	55	60	65	56	66	62	57	64	68	55	64	66	56	67	66	57	71	67	67	66	54	62	68	58	65	64	59	68	66	57	63	60	56	65	62	42	61	63	59	65	61	67	65	59	68	64	58	68	66	57	65	67	60	62	64	56	62	61	60	65	65	55	65	62	57	61	63	51	62	63	55	61	65	58	60	64	59	59	63	57	67	63	50	52	63	53	62	63	68	72	73	67	71	71	55	62	64	56	63	62	61	62	68	57	67	64	53	64	65	54	64	64	68	71	64	65	68	70	54	60	62	53	65	63	61	71	73	63	71	69	55	64	65	52	67	65	83	83	82	85	85	84	78	79	74	73	66	75	65	67	73	65	69	63	67	62	60	62	59	63	66	62	62	68	66	67	65	64	64	71	65	53	61	60	55	62	61	61	52	51	60	58	57	59	61	60	63	65	65	63	70	67	69	67	71	69	75	75	75	68	68	69	79	82	77	69	72	70	79	81	79	70	72	71	67	71	67	82	81	82	80	81	80	68	73	70	72	72	72	76	76	76	52	55	54	60	61	65	69	68	69	68	67	68	42	68	56	48	51	53	75	60	56	59	68	63	71	64	38	38	38	38	66	38	38	38	61	63	44	76	40	63	48	53	65	50	47	38	81	44	58	54	70	38	48	67	38	49	44	47	38	44	40	38	57	43	49	87	53	60	52	41	53	44	41	52	71	53	53	55	55	71	43	51	50	56	45	81	53	71	44	56	56	70	75	72	42	62	79	62	76	68	39	53	55	56	43	83	92	45	77	74	51	81	72	52	39	47	77	75	42	49	84	88	41	82	67	64	64	62	62	64	69	69	67	71	63	61	48	52	55	54	57	49	55	48	67	66	70	62	78	77	77	72	80	76	70	71	78	75	75	75	85	85	79
TMEM54	68	86	62	73	85	60	62	87	60	63	91	63	72	80	59	73	89	62	58	85	59	60	85	58	71	78	55	72	73	58	76	86	62	74	87	64	49	70	54	72	75	57	64	67	57	70	75	57	67	76	55	71	81	53	79	88	58	72	87	53	81	59	65	81	54	71	91	61	76	92	62	77	89	55	78	87	56	47	66	59	70	50	75	87	58	71	87	64	68	85	58	75	86	58	77	91	60	78	90	56	70	88	56	64	86	62	65	85	72	61	88	59	64	77	54	74	79	57	72	87	53	72	86	53	53	64	51	68	73	53	72	83	61	67	82	61	78	81	50	80	86	53	71	78	54	72	80	52	70	84	63	68	84	58	63	84	58	66	80	54	71	77	61	63	69	57	72	82	61	73	84	64	65	83	56	59	81	59	83	82	83	84	83	79	81	98	86	56	75	62	90	62	64	60	64	87	36	62	54	50	40	68	47	49	50	36	54	52	54	36	39	55	46	49	58	58	50	60	59	59	73	55	30	41	41	36	60	60	53	53	60	53	53	53	53	70	69	67	75	76	75	66	68	66	81	82	81	71	72	71	76	78	80	58	58	61	65	64	63	79	79	82	78	74	75	75	85	73	75	75	74	81	78	81	76	69	70	70	72	75	68	70	72	77	66	67	76	77	70	40	44	83	45	67	38	61	61	40	72	72	38	61	82	48	55	50	51	74	43	74	38	82	81	42	83	78	83	66	52	85	79	83	42	85	77	91	78	62	87	48	93	87	59	75	81	85	85	89	79	94	93	94	86	93	88	91	88	65	89	52	58	91	76	86	85	68	98	100	45	44	92	63	55	95	87	54	44	86	73	66	78	66	82	77	39	82	54	80	80	78	77	54	91	81	61	75	71	59	59	38	37	54	44	52	37	52	87	64	88	88	91	85	85	84	85	84	87	82	86	80	84	89	89	90	94	97	98	97	86	93	92	90	78	81	55	50	66	67	48	66	68	69	66	41	70	61	82
TMEM56	23	18	16	26	22	19	32	27	23	30	30	20	28	20	21	31	29	22	34	30	30	34	32	28	30	25	25	29	21	23	26	19	20	25	27	15	35	15	22	33	27	28	30	29	29	31	19	29	29	23	20	28	22	29	29	31	23	33	30	23	36	25	35	35	19	30	38	25	30	40	27	17	38	24	30	30	21	31	21	25	27	25	32	27	27	32	29	28	32	29	28	31	30	24	31	39	28	30	30	25	32	37	22	32	31	26	28	32	24	29	33	23	33	27	19	33	31	26	34	28	23	35	40	24	34	29	25	35	36	27	23	18	17	28	14	17	33	23	19	30	21	22	27	18	21	30	33	20	32	25	24	29	20	21	19	20	11	20	14	11	29	25	20	29	18	17	22	13	15	23	13	11	32	25	29	34	24	25	76	76	76	69	71	74	32	42	44	44	54	30	76	44	36	49	46	60	57	28	56	45	40	46	41	41	62	48	40	42	45	33	24	38	46	32	19	21	38	22	23	23	39	43	44	39	39	36	63	60	60	65	66	65	65	65	67	72	72	71	61	55	55	38	47	46	22	17	15	43	40	37	11	13	18	40	38	40	33	31	34	19	22	21	18	15	18	64	71	66	64	66	66	51	58	60	85	87	85	82	70	78	67	70	72	75	70	67	41	59	47	55	49	57	63	61	59	54	58	66	55	60	42	38	57	40	42	46	43	53	60	62	38	40	43	49	44	44	53	67	43	59	47	69	52	67	69	77	74	58	70	53	49	45	43	47	59	59	89	81	81	72	81	73	75	75	83	75	82	64	78	47	48	78	58	54	78	58	59	57	61	76	77	59	53	84	82	55	40	41	57	49	39	49	39	46	60	42	66	40	41	42	46	52	42	43	42	44	39	42	53	42	47	53	39	45	42	48	60	53	77	82	80	65	69	69	39	36	49	31	32	15	21	7	71	87	83	64	57	48	20	10	9	23	NA	NA	NA	NA	NA	NA	NA	NA	NA	NA	NA	NA	NA	NA	NA
TMEM56-RWDD3	NA	NA	NA	NA	NA	NA	NA	NA	NA	NA	NA	NA	NA	NA	NA	NA	NA	NA	NA	NA	NA	NA	NA	NA	NA	NA	NA	NA	NA	NA	NA	NA	NA	NA	NA	NA	NA	NA	NA	NA	NA	NA	NA	NA	NA	NA	NA	NA	NA	NA	NA	NA	NA	NA	NA	NA	NA	NA	NA	NA	NA	NA	NA	NA	NA	NA	NA	NA	NA	NA	NA	NA	NA	NA	NA	NA	NA	NA	NA	NA	NA	NA	NA	NA	NA	NA	NA	NA	NA	NA	NA	NA	NA	NA	NA	NA	NA	NA	NA	NA	NA	NA	NA	NA	NA	NA	NA	NA	NA	NA	NA	NA	NA	NA	NA	NA	NA	NA	NA	NA	NA	NA	NA	NA	NA	NA	NA	NA	NA	NA	NA	NA	NA	NA	NA	NA	NA	NA	NA	NA	NA	NA	NA	NA	NA	NA	NA	NA	NA	NA	NA	NA	NA	NA	NA	NA	NA	NA	NA	NA	NA	NA	NA	NA	NA	NA	NA	NA	NA	NA	NA	NA	NA	NA	NA	NA	NA	NA	75	75	75	72	73	72	NA	NA	NA	NA	NA	NA	NA	NA	NA	NA	NA	NA	NA	NA	NA	NA	NA	NA	NA	NA	NA	NA	NA	NA	NA	NA	NA	NA	NA	NA	NA	NA	NA	NA	NA	NA	NA	NA	NA	NA	NA	NA	NA	NA	NA	NA	NA	NA	NA	NA	NA	61	63	65	55	55	55	NA	NA	NA	NA	NA	NA	NA	NA	NA	NA	NA	NA	NA	NA	NA	NA	NA	NA	NA	NA	NA	NA	NA	NA	58	52	58	58	58	58	58	60	51	NA	NA	NA	NA	NA	NA	NA	NA	NA	NA	NA	NA	NA	NA	NA	NA	NA	NA	NA	NA	NA	NA	NA	NA	NA	NA	NA	NA	NA	NA	NA	NA	NA	NA	NA	NA	NA	NA	NA	NA	NA	NA	NA	NA	NA	NA	NA	NA	NA	NA	NA	NA	NA	NA	NA	NA	NA	NA	NA	NA	NA	NA	NA	NA	NA	NA	NA	NA	NA	NA	NA	NA	NA	NA	NA	NA	NA	NA	NA	NA	NA	NA	NA	NA	NA	NA	NA	NA	NA	NA	NA	NA	NA	NA	NA	NA	NA	NA	NA	NA	NA	NA	NA	NA	NA	NA	NA	NA	NA	NA	NA	NA	NA	NA	NA	NA	NA	NA	NA	NA	NA	NA	NA	NA	NA	NA	NA	NA	NA	NA	NA	NA	NA	NA	NA	NA	NA	NA	NA	NA	NA	NA	NA	NA	NA	NA	NA	NA	NA	NA	NA	NA	NA	NA	NA	NA	NA	NA	NA	NA	NA	NA	NA
TMEM59	94	92	90	94	93	91	94	92	93	95	94	93	95	92	91	94	94	91	98	93	93	97	94	93	95	92	92	94	92	92	95	92	90	95	93	88	96	93	93	95	94	92	94	93	94	96	94	92	95	94	92	95	93	93	95	95	92	95	95	92	95	94	95	95	93	96	96	91	96	96	93	95	96	92	96	95	91	96	93	92	95	91	95	93	91	95	94	92	94	95	92	96	94	92	96	96	93	96	94	92	95	95	93	95	95	93	96	96	92	95	95	92	96	94	93	95	94	93	96	94	93	96	96	93	94	90	91	93	94	90	93	91	91	95	92	90	95	94	92	95	93	92	95	94	93	94	95	92	96	94	93	96	93	93	94	90	89	93	91	88	95	94	91	96	93	92	93	90	91	92	90	90	96	92	93	96	94	93	93	94	93	95	95	92	93	94	92	95	96	94	95	93	90	93	94	97	95	96	96	93	93	95	95	92	96	93	95	92	94	92	92	90	95	81	83	82	83	86	84	84	90	89	91	93	93	93	92	92	91	92	92	92	92	93	93	92	91	92	91	91	91	95	96	96	96	97	96	95	95	95	94	95	94	94	94	94	95	95	95	95	96	96	95	94	94	95	92	96	90	92	92	88	90	90	97	99	99	98	98	98	99	99	99	98	99	99	95	92	99	98	93	98	96	99	98	99	98	97	97	97	97	99	98	96	99	97	97	97	99	99	97	98	96	97	95	93	96	97	98	96	98	96	67	98	96	96	95	70	97	89	95	96	97	95	93	95	92	96	89	97	96	97	95	98	96	98	94	94	93	83	69	93	95	92	93	99	95	94	98	93	95	98	97	78	93	66	97	96	94	95	97	95	89	87	95	88	90	99	88	96	92	95	73	65	94	91	96	92	96	95	96	95	95	96	98	67	95	83	100	100	100	100	99	100	98	98	97	98	99	97	98	97	97	98	97	99	98	97	99	97	98	98	84	82	83	84	84	90	90	89	84	85	85	81	82	82	86
TMEM59L	16	23	24	18	25	20	24	38	32	25	29	31	14	19	19	18	25	22	32	32	33	22	25	40	21	28	25	21	29	27	20	27	28	20	25	27	23	20	23	22	25	23	19	27	25	24	27	24	22	24	28	25	26	23	20	34	28	20	31	26	17	21	17	20	21	17	20	27	20	24	26	30	27	31	19	29	24	20	21	21	15	20	16	22	23	18	20	23	18	17	21	18	21	24	22	27	28	20	31	25	17	23	27	19	21	26	16	17	23	20	19	22	19	21	24	22	27	23	16	20	22	16	22	23	24	24	27	23	23	27	15	24	23	16	31	26	21	28	25	18	28	23	23	28	30	25	27	28	23	33	32	24	37	33	14	17	25	16	18	23	25	28	30	28	32	34	19	23	21	21	27	26	18	25	28	20	31	49	89	88	89	73	70	69	46	46	43	43	44	42	40	39	45	41	42	45	39	55	33	32	37	49	40	35	41	28	40	38	36	36	36	40	38	43	42	44	45	43	43	42	75	68	59	63	70	67	53	60	53	53	60	60	53	53	53	67	71	67	55	55	55	57	55	57	41	42	43	57	53	58	43	43	42	45	45	47	49	45	47	46	45	41	47	41	40	58	58	51	51	58	68	51	60	51	38	38	38	37	38	37	38	38	38	38	38	38	66	80	38	40	38	40	38	38	50	55	38	38	38	38	38	38	38	38	38	38	38	38	38	38	38	38	50	38	38	38	38	38	38	38	39	38	42	38	38	38	38	46	38	38	38	38	38	38	38	38	40	43	41	43	43	42	43	41	41	44	41	43	38	38	42	41	45	43	43	42	41	41	45	44	44	42	44	44	42	40	69	84	74	66	65	61	50	75	39	75	80	83	65	63	41	38	74	38	40	40	49	46	71	81	56	38	45	39	44	38	38	38	45	52	46	47	53	46	45	54	47	48	45	55	45	53	53	48	52	55	55	50	65	55	51	54	30	34	35	52	37	75	70	70	32	58	26	34	33	38	35
TMEM60	70	74	72	70	73	72	71	75	77	70	76	76	75	80	77	76	74	77	68	69	72	68	71	73	73	78	73	71	78	75	67	74	69	71	69	71	64	72	73	67	70	70	68	74	77	69	78	71	71	81	78	74	77	78	65	71	72	67	75	72	74	78	79	81	81	77	76	77	72	78	80	82	82	77	79	82	76	69	79	76	73	77	77	79	74	76	79	76	78	79	78	76	79	78	76	77	79	74	76	76	73	76	76	71	75	75	70	66	70	62	67	71	66	73	72	67	71	70	67	67	71	69	76	70	62	70	72	65	64	71	72	77	76	72	76	76	70	77	70	72	76	73	75	79	77	74	82	72	72	78	77	72	79	77	66	73	71	64	72	69	68	72	73	70	80	72	66	71	72	65	70	70	63	69	70	63	75	72	96	97	97	96	95	97	69	74	63	77	73	73	69	68	66	64	66	77	92	85	93	93	100	83	95	93	96	100	95	92	90	94	93	88	94	81	70	69	84	71	68	67	83	84	81	80	85	78	87	90	87	91	90	90	88	87	87	86	88	90	87	88	87	75	74	75	68	70	71	75	74	75	73	73	73	76	76	77	79	81	81	71	71	73	70	71	74	89	91	88	85	82	86	86	82	85	99	100	99	99	100	99	99	99	99	99	98	98	84	95	94	83	95	97	99	97	97	99	97	98	97	98	78	91	76	75	56	81	87	88	96	89	91	97	82	89	71	90	88	54	69	50	90	85	86	70	80	69	92	46	64	52	46	75	82	79	56	71	76	75	41	53	91	42	67	41	50	44	69	88	59	68	84	71	45	53	71	57	41	51	67	78	55	95	89	66	42	62	93	88	90	90	75	92	57	76	92	97	61	73	85	92	41	72	88	81	88	91	94	92	68	88	81	80	56	53	95	71	87	81	98	98	100	96	93	96	86	90	90	90	91	88	80	65	68	71	68	54	74	79	88	90	73	90	95	93	99	99	100	100	100	100	98	99	95	97	97	98	100
TMEM61	25	32	47	23	37	42	27	33	38	27	35	35	26	33	37	31	41	39	25	25	43	24	27	43	24	29	37	22	28	38	32	33	42	26	36	43	27	28	37	28	28	40	25	28	32	24	28	36	22	28	40	23	30	39	24	38	39	25	38	39	31	37	22	30	37	23	32	36	23	34	37	28	38	37	23	33	38	23	25	34	27	41	21	30	39	22	29	34	24	35	42	24	32	41	25	45	37	25	36	38	24	46	39	23	29	37	23	29	38	23	35	38	29	29	39	29	36	42	22	33	38	26	37	39	27	32	40	31	36	39	31	29	41	32	35	37	28	30	41	24	31	41	23	28	41	25	26	41	25	31	37	27	33	34	32	33	41	27	37	34	25	32	38	26	27	37	34	35	40	35	35	40	24	28	40	22	27	33	75	76	74	71	56	61	47	44	41	45	44	47	45	45	51	45	47	45	24	30	33	25	29	40	26	29	29	30	28	29	32	28	28	32	27	28	31	29	34	27	28	32	NA	NA	NA	NA	NA	NA	53	53	53	53	53	53	53	53	53	63	61	55	55	55	55	44	44	39	45	46	45	44	43	42	47	46	46	40	41	41	45	44	44	45	47	49	47	44	44	51	52	51	58	50	51	51	51	51	68	63	64	64	69	61	68	64	69	70	67	64	38	38	76	77	56	66	51	74	61	75	69	73	63	71	38	38	38	38	38	38	38	38	38	44	62	68	38	38	38	38	60	43	79	38	80	45	42	38	38	38	38	46	38	38	38	38	38	38	38	38	40	43	41	43	43	42	43	41	41	44	41	43	38	38	42	41	45	43	43	42	41	41	45	44	44	42	44	44	54	40	38	38	38	38	38	38	38	38	39	38	38	38	37	38	41	38	39	38	57	74	38	38	38	38	37	38	38	52	37	38	38	75	66	64	56	62	60	63	65	63	57	62	57	55	49	49	57	55	55	54	54	58	49	50	54	53	30	32	45	31	41	58	55	41	32	52	26	53	33	38	35
TMEM62	51	38	33	42	38	39	45	40	43	46	42	39	41	35	37	39	37	36	57	45	45	54	44	46	40	38	39	39	35	39	39	40	38	34	41	38	50	36	41	40	37	41	44	37	45	43	39	41	49	41	39	42	37	44	35	38	40	40	41	42	50	36	37	40	34	43	53	40	41	50	43	34	47	39	37	39	42	41	37	35	44	41	44	43	39	46	42	39	44	48	40	46	40	39	39	49	38	35	42	39	44	47	39	43	41	40	42	44	34	47	51	34	47	41	39	39	35	39	45	41	39	42	42	40	55	44	38	44	53	40	44	35	38	44	35	37	40	43	43	40	43	39	44	42	45	43	45	42	47	39	42	50	38	41	40	45	37	47	45	40	38	37	38	48	38	39	43	35	39	37	37	35	46	39	43	48	37	41	78	77	78	80	80	79	66	78	65	67	51	66	59	59	54	63	66	49	72	56	60	55	68	52	51	58	48	48	53	55	56	57	58	57	54	36	59	59	39	61	61	60	36	33	33	35	33	38	65	63	65	70	70	70	67	65	67	68	70	68	83	84	83	51	51	49	83	82	81	52	53	48	82	84	79	37	33	34	29	34	33	81	82	80	78	79	80	79	79	78	80	82	78	81	81	81	38	38	38	37	38	37	38	38	38	38	38	38	39	78	38	40	43	40	38	38	38	38	38	38	38	46	38	38	38	38	68	38	38	38	38	38	38	38	43	76	46	68	67	76	84	79	40	38	42	65	74	51	72	46	76	80	57	72	74	76	61	79	81	88	64	91	87	87	79	81	73	79	76	86	49	51	56	76	89	80	58	55	53	56	79	44	75	73	44	75	67	67	46	38	38	62	38	38	68	38	70	38	44	38	37	38	41	56	39	38	38	40	59	38	38	53	37	54	38	39	37	38	38	38	13	12	11	9	10	10	7	7	9	6	7	11	15	14	15	29	28	71	65	49	16	9	11	19	74	75	64	63	66	55	54	46	71	66	72	69	72	66	83
TMEM63A	60	48	65	58	56	61	63	47	60	60	49	59	49	45	67	54	49	64	60	56	63	60	50	68	54	47	66	54	44	62	58	51	70	53	63	69	60	48	58	57	46	59	53	40	57	55	43	61	59	46	62	57	56	60	50	46	58	51	44	59	68	57	53	51	60	49	53	63	52	49	56	58	53	72	53	51	69	64	50	64	63	67	54	46	62	56	44	57	58	64	67	63	55	68	47	54	59	49	51	62	58	56	66	60	54	61	50	53	54	59	62	61	50	46	64	51	47	59	55	49	63	52	43	66	65	58	63	61	75	64	63	53	67	59	44	65	51	43	64	50	44	60	48	45	62	50	43	59	58	48	62	60	43	67	57	53	69	55	52	71	51	46	61	53	38	67	61	50	69	60	50	68	62	45	59	60	42	59	91	91	91	92	91	91	90	87	81	78	86	86	84	88	89	90	91	78	61	59	48	57	61	52	64	58	57	58	57	54	57	52	50	59	75	65	63	69	60	69	73	67	69	70	62	83	80	80	73	73	73	72	73	73	71	71	71	93	93	94	91	91	91	96	96	96	87	89	87	96	96	96	91	91	90	91	92	91	94	94	94	85	84	84	83	84	83	90	92	89	93	93	91	95	94	94	49	46	45	61	60	60	61	58	64	62	60	66	39	47	61	75	52	55	66	40	68	59	56	58	74	73	45	38	38	38	71	38	38	38	63	40	53	40	38	38	38	43	38	38	54	38	39	43	42	38	38	38	38	46	38	38	38	38	38	38	48	38	84	43	41	43	43	42	43	41	52	44	41	43	66	83	86	46	45	43	43	47	50	41	77	74	68	81	89	60	65	40	73	58	40	75	59	72	76	66	88	55	38	61	76	38	47	75	65	60	41	70	38	63	58	83	46	68	57	57	59	48	42	56	80	82	88	89	92	78	89	87	90	91	87	82	68	67	59	70	60	66	75	66	95	78	79	86	86	84	78	75	86	81	81	81	86	81	81	84	87	82	78
TMEM63B	59	57	63	59	56	53	59	63	64	64	56	55	61	60	59	59	58	60	60	53	52	61	56	51	57	55	51	59	62	53	56	50	58	60	61	61	57	60	55	56	55	55	54	50	51	55	49	54	56	51	58	58	55	54	68	63	60	60	61	65	50	47	47	49	50	57	55	57	58	57	56	66	48	52	52	50	51	56	53	57	58	57	54	59	61	56	56	57	53	52	54	51	51	56	60	54	54	60	56	53	61	57	65	62	64	62	57	56	58	53	59	56	55	53	54	53	56	53	53	52	52	53	49	56	60	54	53	59	66	54	62	61	64	63	58	66	57	53	58	52	55	52	52	54	53	54	51	55	60	54	55	59	54	54	58	53	55	61	53	55	60	57	54	60	59	56	56	59	59	58	59	59	57	51	53	57	52	53	94	94	94	95	95	93	78	80	75	76	74	76	79	72	75	74	77	71	65	70	53	53	66	65	57	57	54	72	54	54	53	55	54	60	55	43	40	39	40	43	41	41	72	74	75	78	73	78	83	83	86	82	83	83	83	83	81	82	83	83	84	85	85	83	83	82	79	79	80	83	84	84	78	78	79	82	82	82	83	83	84	82	82	83	80	80	80	84	89	85	85	84	84	88	85	88	53	51	54	69	70	72	63	66	69	71	77	76	50	43	76	68	78	74	77	68	82	73	71	76	84	75	56	38	46	38	38	43	50	45	79	46	47	59	47	74	38	57	42	38	70	53	39	53	42	49	40	49	43	46	44	38	38	58	38	38	38	49	68	43	41	60	49	85	43	56	52	57	52	58	54	47	42	47	71	52	43	51	76	46	69	44	59	42	66	44	65	72	44	38	51	47	43	40	51	38	46	56	61	51	44	44	49	38	64	58	47	52	38	48	48	45	37	50	49	45	37	38	58	42	82	86	89	87	90	91	91	92	91	91	91	88	77	73	72	75	79	77	76	74	78	82	87	80	87	84	87	88	91	88	88	88	84	88	86	87	87	88	89
TMEM63C	NA	NA	NA	NA	NA	NA	NA	NA	NA	NA	NA	NA	NA	NA	NA	NA	NA	NA	NA	NA	NA	NA	NA	NA	NA	NA	NA	NA	NA	NA	NA	NA	NA	NA	NA	NA	NA	NA	NA	NA	NA	NA	NA	NA	NA	NA	NA	NA	NA	NA	NA	NA	NA	NA	NA	NA	NA	NA	NA	NA	NA	NA	NA	NA	NA	NA	NA	NA	NA	NA	NA	NA	NA	NA	NA	NA	NA	NA	NA	NA	NA	NA	NA	NA	NA	NA	NA	NA	NA	NA	NA	NA	NA	NA	NA	NA	NA	NA	NA	NA	NA	NA	NA	NA	NA	NA	NA	NA	NA	NA	NA	NA	NA	NA	NA	NA	NA	NA	NA	NA	NA	NA	NA	NA	NA	NA	NA	NA	NA	NA	NA	NA	NA	NA	NA	NA	NA	NA	NA	NA	NA	NA	NA	NA	NA	NA	NA	NA	NA	NA	NA	NA	NA	NA	NA	NA	NA	NA	NA	NA	NA	NA	NA	NA	NA	NA	NA	NA	NA	NA	NA	NA	NA	NA	NA	NA	NA	NA	80	80	81	79	78	76	24	26	19	23	36	16	29	28	19	19	20	25	30	40	23	30	41	32	21	23	28	30	25	27	24	17	18	30	27	32	38	40	35	37	39	37	38	39	44	31	34	32	65	61	65	53	60	60	60	60	60	61	65	65	61	55	61	30	29	28	19	18	21	28	27	30	23	23	19	28	21	27	28	27	29	16	17	19	24	18	15	66	68	67	64	64	63	60	61	61	38	40	41	55	56	57	57	57	57	61	62	57	38	38	56	62	69	53	60	61	46	71	61	55	56	48	38	38	38	38	38	38	38	38	38	43	38	41	52	38	72	38	43	38	38	38	39	42	42	38	38	38	38	46	38	45	43	38	38	38	38	38	44	43	41	43	43	42	43	41	41	44	41	43	38	38	42	41	45	43	43	42	41	41	45	44	44	42	44	44	42	40	38	38	38	38	38	38	38	38	39	38	38	38	37	38	41	50	39	38	38	38	38	41	38	38	39	38	38	39	55	40	38	41	88	86	88	92	96	90	95	94	94	94	93	92	75	51	27	21	14	15	14	22	25	24	35	29	41	45	52	52	40	51	54	59	50	54	40	44	49	55	45
TMEM64	63	66	74	62	73	73	65	76	66	64	72	68	57	55	66	59	75	65	69	72	73	69	67	67	65	60	72	66	60	71	56	63	67	57	65	66	68	57	74	64	61	69	64	55	64	66	64	65	65	58	69	62	66	70	59	66	61	61	69	59	63	64	56	55	61	58	70	68	63	71	69	63	70	67	62	72	68	65	54	72	60	67	58	56	65	58	55	68	56	55	66	62	60	67	77	72	72	72	78	69	66	66	62	64	67	63	56	63	76	54	57	72	61	53	59	61	55	63	67	67	67	65	66	64	72	59	72	69	67	69	62	69	65	63	73	67	56	52	53	56	51	62	52	53	55	53	51	58	66	70	62	66	72	63	58	50	72	61	55	64	59	66	76	67	63	74	58	70	66	62	69	62	66	63	69	67	69	69	89	90	89	94	95	95	87	88	89	89	92	86	92	92	94	93	96	95	93	85	95	90	76	96	81	91	89	88	84	89	90	95	92	87	78	89	69	69	93	78	81	74	56	66	77	60	58	62	97	97	97	97	97	97	97	97	97	93	93	92	73	73	73	84	85	85	70	71	72	73	72	73	60	60	68	89	89	91	85	87	85	63	67	67	63	64	65	71	72	75	72	70	74	68	68	68	44	55	47	48	42	41	39	39	41	45	41	48	82	65	48	40	38	40	38	54	38	38	44	42	38	38	40	40	44	42	38	38	38	38	47	53	56	65	63	53	58	58	45	55	48	38	74	63	75	46	51	54	67	46	76	60	69	69	77	44	62	68	72	60	64	85	71	51	72	72	64	88	77	71	43	38	42	56	72	56	43	42	80	71	78	63	71	58	56	78	62	81	56	78	57	55	75	67	54	63	60	79	53	84	55	61	70	88	64	53	87	53	70	77	82	49	82	74	78	64	75	52	56	38	57	59	56	56	59	58	49	50	49	47	49	61	56	63	62	77	72	87	71	76	72	85	82	79	82	66	88	84	90	78	66	72	80	84	83	87	87	86	85
TMEM65	42	30	31	42	31	35	47	30	36	48	31	35	50	39	38	50	37	35	56	33	35	50	35	37	49	38	37	48	40	39	44	31	30	46	33	32	54	23	38	47	35	32	46	38	37	49	38	34	46	37	33	46	33	35	46	33	34	47	36	36	40	40	49	41	40	47	37	35	50	37	37	43	33	34	46	34	33	49	38	34	44	36	47	36	36	48	38	35	47	42	37	46	35	37	45	34	38	45	32	35	48	36	34	47	35	34	48	39	38	48	39	40	53	42	40	51	44	38	47	34	36	47	38	36	52	39	38	50	46	36	44	31	28	50	35	30	47	40	39	49	37	42	42	38	37	46	39	36	46	34	34	46	34	34	42	31	31	44	33	31	51	35	34	48	39	35	42	26	31	48	29	24	51	36	36	55	35	36	83	83	83	79	79	81	37	37	43	41	47	38	45	40	47	45	47	52	80	57	75	79	94	58	76	74	84	93	77	73	75	84	80	65	77	77	64	66	73	66	69	69	48	47	49	53	53	57	85	84	82	85	85	85	84	84	85	86	86	85	78	78	78	43	40	40	45	46	45	43	44	44	38	38	39	48	46	48	47	49	49	47	49	46	49	48	50	72	71	73	69	71	68	74	73	71	64	68	65	68	67	64	57	63	66	61	67	63	47	42	54	43	72	68	38	58	52	54	51	50	49	55	63	52	64	73	60	61	56	66	38	38	38	49	63	72	82	81	79	75	77	78	56	75	42	70	85	82	76	46	77	65	69	77	73	64	82	73	80	87	80	77	82	68	71	76	63	78	67	74	78	45	52	72	59	72	43	66	52	41	75	65	67	60	44	68	73	66	38	38	47	48	38	42	38	38	39	54	49	38	51	44	41	38	39	40	42	49	38	45	55	38	37	48	44	47	64	38	38	38	53	60	67	50	62	59	46	42	42	40	42	44	65	69	83	62	56	77	62	53	35	35	22	26	64	66	71	76	66	77	76	75	66	75	67	66	67	69	60
TMEM67	15	25	17	21	21	22	27	30	28	24	26	26	20	24	22	22	21	20	17	28	29	23	28	29	28	29	29	26	32	29	18	21	16	19	16	18	21	23	25	23	25	25	29	36	32	25	31	27	26	34	29	26	28	30	28	24	26	29	29	30	22	36	33	32	33	28	25	30	27	28	32	27	26	30	28	28	27	31	32	27	25	27	29	32	30	27	34	30	30	29	25	27	30	27	28	26	33	30	29	31	27	26	30	26	29	28	31	27	34	28	25	33	22	27	26	23	25	24	28	29	29	29	32	29	21	32	27	23	19	26	16	17	15	17	22	18	28	31	26	28	31	31	30	33	31	30	35	28	24	27	26	23	29	26	13	18	17	15	20	17	23	27	27	27	32	27	15	22	15	17	17	15	24	31	28	27	36	31	81	80	81	81	81	82	44	49	44	52	52	51	61	50	49	50	50	56	61	44	65	61	62	47	61	56	63	59	58	55	57	63	64	47	59	37	21	18	45	21	24	22	43	43	45	47	47	52	70	67	69	71	71	72	70	70	71	79	78	79	71	71	71	47	43	46	38	35	32	42	45	45	33	33	31	53	49	51	43	42	46	29	29	27	33	34	36	73	74	74	73	73	73	73	72	73	41	43	42	42	39	44	38	38	38	38	38	42	39	38	38	40	38	40	38	38	38	38	38	38	38	38	48	46	56	47	38	47	52	67	38	38	49	38	43	38	38	60	57	40	38	43	39	42	57	38	47	38	48	46	48	38	38	38	38	44	38	38	40	43	48	43	48	76	43	41	50	44	57	48	44	38	42	41	45	43	54	61	45	47	45	44	44	42	57	44	42	67	52	63	67	41	38	41	44	66	44	38	44	60	45	47	51	66	49	48	59	41	54	61	38	48	61	72	38	43	77	38	38	49	22	10	22	12	15	13	7	7	7	9	9	25	50	21	14	19	17	9	9	15	17	30	20	17	52	55	65	72	65	61	60	60	60	68	59	68	57	64	64
TMEM68	47	54	49	47	52	54	57	60	56	54	59	58	47	51	52	47	55	51	61	58	56	58	58	57	54	61	58	53	60	59	48	53	49	47	52	52	59	58	62	52	60	56	55	60	59	54	62	54	53	61	54	50	56	57	52	59	57	54	60	57	56	61	54	56	58	55	58	53	55	61	58	59	59	57	52	58	53	59	54	54	50	55	58	60	54	54	62	55	52	55	57	53	55	57	58	60	59	54	57	58	56	61	58	54	60	57	55	56	57	53	54	57	52	60	56	54	60	57	56	58	60	56	67	59	58	60	60	54	60	58	47	54	54	52	58	56	51	61	55	51	60	54	54	62	54	54	62	56	55	60	58	52	60	56	43	50	56	47	50	50	52	60	55	55	63	57	46	51	52	47	53	51	53	59	57	56	66	57	84	84	84	82	82	86	44	52	46	51	56	50	54	52	51	57	56	67	90	80	84	86	82	74	77	80	71	85	83	87	82	80	82	80	77	80	80	80	81	85	85	82	62	63	65	62	63	64	86	81	83	82	83	82	81	84	83	77	75	76	75	75	76	45	48	48	54	51	52	46	50	49	61	60	59	49	50	49	54	52	54	53	52	51	52	53	55	73	75	71	75	76	75	78	79	74	75	84	77	76	76	75	73	69	68	69	69	68	49	62	66	75	71	47	58	43	60	61	73	58	65	73	83	74	73	83	76	73	82	78	71	83	83	79	90	91	92	85	91	86	77	91	79	85	58	81	84	92	88	68	86	84	86	89	87	93	90	91	88	62	67	66	56	71	64	59	79	78	61	64	60	57	55	93	76	76	71	72	89	79	66	60	89	58	74	65	83	79	55	64	59	63	67	40	42	52	62	66	51	66	56	72	61	69	74	49	44	48	55	54	62	63	42	49	67	60	37	60	60	81	40	38	51	45	32	47	24	26	24	23	28	29	66	31	59	50	53	34	29	22	24	29	19	24	79	81	77	83	81	86	84	85	84	78	82	82	89	85	84
TMEM69	59	65	63	59	63	64	64	72	75	63	71	72	56	58	59	57	64	59	60	65	67	59	62	69	63	66	65	59	63	64	55	63	59	59	58	62	63	67	68	63	65	66	64	69	74	65	71	67	62	68	66	63	66	69	66	71	71	66	75	72	64	71	68	69	71	68	71	72	63	70	72	66	74	70	66	70	66	57	66	66	62	65	68	68	69	65	70	69	63	62	64	63	65	65	67	72	70	64	69	68	66	69	71	65	69	69	66	64	68	58	59	70	60	63	63	60	56	61	67	69	70	66	70	69	65	65	68	60	58	68	55	59	64	56	62	65	64	71	63	62	66	63	69	71	74	68	73	70	67	73	69	65	71	73	50	55	62	55	60	60	60	71	70	68	69	72	57	63	66	52	55	65	58	66	69	60	72	71	97	97	97	98	98	98	87	88	84	91	89	89	86	87	87	88	88	89	94	83	86	83	85	84	88	80	91	87	78	88	83	92	93	86	89	70	82	81	69	77	76	76	23	24	20	16	20	20	90	88	87	83	82	83	86	85	84	96	96	96	96	96	96	91	91	91	92	92	91	91	91	90	93	92	91	91	90	90	90	91	90	91	92	92	90	90	91	95	94	96	96	95	95	96	94	96	100	100	99	98	97	96	99	98	99	97	99	99	94	94	100	98	96	99	99	99	99	100	99	100	99	100	91	87	90	85	81	84	71	87	97	99	96	99	96	98	97	95	95	90	93	92	91	89	68	89	93	90	93	71	93	95	93	96	94	92	95	95	94	89	91	76	94	74	75	87	96	98	98	88	91	97	77	95	97	90	88	78	98	96	96	92	96	80	96	99	97	93	93	96	71	95	95	96	83	56	95	95	64	91	64	95	79	87	65	58	93	86	81	90	96	79	96	90	68	83	78	64	90	70	94	97	94	92	93	94	91	89	91	92	91	88	84	81	87	87	87	90	90	88	86	85	83	84	95	93	97	98	99	98	98	98	97	98	97	96	98	98	100
TMEM70	83	79	85	82	82	89	83	81	86	83	80	86	86	83	87	84	79	87	89	80	85	84	80	87	82	80	85	80	79	86	81	78	83	80	76	84	81	78	85	81	79	85	85	81	88	84	84	86	85	84	87	84	82	89	82	84	87	82	87	89	82	86	83	81	87	88	85	88	89	86	88	83	84	87	86	87	88	80	83	85	84	87	87	85	87	85	85	86	82	80	85	83	79	84	89	81	88	87	83	89	84	84	87	84	83	87	84	82	84	83	79	85	85	80	86	83	79	87	88	83	88	87	86	88	81	72	85	80	79	84	82	80	86	85	79	86	80	80	83	82	80	86	84	79	87	81	84	85	81	84	86	83	84	87	85	81	86	85	83	86	80	79	86	83	81	86	83	81	87	82	83	86	85	83	88	85	83	88	90	90	90	92	92	92	57	58	57	54	57	57	48	56	58	58	58	55	95	91	94	94	97	92	96	93	92	98	98	96	95	96	96	88	96	82	95	95	82	93	93	94	72	74	70	73	75	72	86	88	85	88	88	86	86	83	87	90	87	88	90	89	90	54	56	55	65	62	63	53	53	53	61	62	58	53	53	49	52	50	52	58	61	61	61	61	61	86	88	88	90	87	88	85	82	89	81	82	80	79	71	72	61	63	60	57	63	70	93	93	65	78	78	57	70	76	67	75	69	78	65	52	96	96	96	95	94	91	97	94	89	93	81	77	94	97	96	97	90	90	95	97	89	93	99	87	93	89	94	97	99	97	95	96	99	96	96	97	76	88	96	88	86	92	92	91	94	91	95	93	93	94	96	93	78	84	96	94	96	95	93	97	97	92	97	90	93	97	88	88	92	91	92	88	90	87	80	84	92	92	72	73	76	87	94	83	89	91	90	87	93	95	85	91	93	71	88	80	70	79	63	68	65	48	48	52	49	39	41	41	47	77	76	80	78	79	81	79	78	82	70	66	55	73	82	86	80	78	72	79	77	76	82	81	85	83	80	82	79
TMEM71	9	3	4	5	4	28	9	12	15	12	3	3	12	3	3	15	4	3	5	3	3	4	9	4	12	4	11	12	12	8	14	10	13	9	11	10	27	2	28	11	9	12	17	14	3	13	8	6	3	3	3	3	3	3	17	9	3	10	3	3	11	14	5	14	14	11	17	3	14	19	21	14	16	3	11	3	4	15	12	3	6	11	13	13	3	14	11	3	15	8	12	10	9	3	12	14	10	9	3	3	3	3	3	8	10	3	15	10	3	19	17	3	19	11	11	15	11	11	7	2	3	10	4	3	17	13	13	14	14	10	13	12	14	14	11	13	13	12	3	12	11	12	4	4	4	3	5	4	13	3	4	12	3	15	11	3	3	9	10	7	3	8	15	6	10	3	17	16	14	14	16	16	11	3	3	19	3	3	59	56	58	56	56	61	3	3	4	4	5	3	4	5	3	4	5	3	6	10	9	12	14	8	11	11	9	14	11	9	15	10	8	10	11	5	4	4	4	3	4	4	9	6	11	7	7	7	53	53	53	53	53	53	53	53	60	55	61	55	55	55	55	7	6	8	8	5	5	6	8	7	6	7	5	8	5	6	6	5	6	6	7	5	5	6	6	58	52	58	51	58	51	58	58	60	38	38	38	37	38	37	38	38	38	38	38	38	38	38	38	40	38	40	38	38	38	38	38	38	38	38	38	38	38	38	38	38	38	38	38	38	38	59	67	40	38	38	38	38	38	38	39	38	42	38	38	38	38	46	38	38	38	38	38	38	38	38	40	43	41	43	43	42	43	41	41	44	41	43	38	38	42	41	45	43	43	42	41	41	45	44	44	42	44	44	42	40	38	38	38	38	38	38	38	38	39	38	38	38	37	38	41	38	39	38	38	38	38	38	38	38	37	38	38	39	37	38	38	38	8	9	9	8	8	8	8	11	7	8	6	13	7	9	6	8	8	9	7	10	6	8	6	8	30	32	31	31	35	37	35	32	32	33	31	27	33	43	35
TMEM72	23	21	22	24	19	26	21	20	19	19	16	18	23	21	24	15	20	26	26	18	20	21	15	18	23	18	21	22	20	27	24	22	27	24	25	27	20	10	19	19	16	20	21	18	17	22	19	24	20	18	20	20	16	19	15	16	18	14	17	19	16	19	16	16	18	18	19	18	19	20	16	22	17	19	18	17	19	24	16	20	20	21	16	15	19	18	14	19	17	16	15	17	17	18	18	19	16	17	16	16	16	15	20	19	16	21	12	16	18	15	18	18	23	21	25	21	22	25	17	17	17	15	15	18	24	21	21	23	21	20	19	21	24	26	26	23	20	20	25	21	24	21	16	19	10	19	19	23	15	16	17	18	16	17	28	29	31	22	23	30	21	21	23	21	22	23	19	24	24	20	19	16	23	19	16	22	19	18	59	62	66	58	58	65	41	40	38	38	35	40	35	36	43	35	39	34	34	36	29	27	30	33	31	29	30	29	34	28	30	31	31	26	31	30	33	33	28	32	32	33	4	13	4	3	3	3	61	61	65	53	53	53	60	60	53	55	55	55	55	55	55	37	39	35	41	40	38	39	37	38	43	41	42	37	36	37	41	43	39	42	42	41	43	40	42	58	52	63	51	50	51	58	51	58	NA	NA	NA	NA	NA	NA	NA	NA	NA	NA	NA	NA	NA	NA	NA	NA	NA	NA	NA	NA	NA	NA	NA	NA	NA	NA	NA	NA	NA	NA	NA	NA	NA	NA	NA	NA	NA	NA	NA	NA	NA	NA	NA	NA	NA	NA	NA	NA	NA	NA	NA	NA	NA	NA	NA	NA	NA	NA	NA	NA	NA	NA	NA	NA	NA	NA	NA	NA	NA	NA	NA	NA	NA	NA	NA	NA	NA	NA	NA	NA	NA	NA	NA	NA	NA	NA	NA	NA	NA	NA	NA	NA	NA	NA	NA	NA	NA	NA	NA	NA	NA	NA	NA	NA	NA	NA	NA	NA	NA	NA	NA	NA	NA	NA	NA	NA	NA	NA	NA	NA	NA	NA	NA	NA	28	34	31	36	40	35	44	47	41	41	34	44	34	32	39	37	35	39	35	39	26	28	37	30	30	32	31	31	35	42	35	32	32	33	26	27	33	38	35
TMEM72-AS1	NA	NA	NA	NA	NA	NA	NA	NA	NA	NA	NA	NA	NA	NA	NA	NA	NA	NA	NA	NA	NA	NA	NA	NA	NA	NA	NA	NA	NA	NA	NA	NA	NA	NA	NA	NA	NA	NA	NA	NA	NA	NA	NA	NA	NA	NA	NA	NA	NA	NA	NA	NA	NA	NA	NA	NA	NA	NA	NA	NA	NA	NA	NA	NA	NA	NA	NA	NA	NA	NA	NA	NA	NA	NA	NA	NA	NA	NA	NA	NA	NA	NA	NA	NA	NA	NA	NA	NA	NA	NA	NA	NA	NA	NA	NA	NA	NA	NA	NA	NA	NA	NA	NA	NA	NA	NA	NA	NA	NA	NA	NA	NA	NA	NA	NA	NA	NA	NA	NA	NA	NA	NA	NA	NA	NA	NA	NA	NA	NA	NA	NA	NA	NA	NA	NA	NA	NA	NA	NA	NA	NA	NA	NA	NA	NA	NA	NA	NA	NA	NA	NA	NA	NA	NA	NA	NA	NA	NA	NA	NA	NA	NA	NA	NA	NA	NA	NA	NA	NA	NA	NA	NA	NA	NA	NA	NA	NA	NA	58	56	59	56	57	57	NA	NA	NA	NA	NA	NA	NA	NA	NA	NA	NA	NA	39	43	32	33	43	41	30	32	30	37	37	31	31	31	30	28	36	NA	NA	NA	NA	NA	NA	NA	NA	NA	NA	NA	NA	NA	NA	NA	NA	NA	NA	NA	NA	NA	NA	61	61	61	55	55	61	NA	NA	NA	NA	NA	NA	NA	NA	NA	NA	NA	NA	NA	NA	NA	NA	NA	NA	NA	NA	NA	NA	NA	NA	60	68	60	60	60	61	58	61	58	NA	NA	NA	NA	NA	NA	NA	NA	NA	NA	NA	NA	NA	NA	NA	NA	NA	NA	NA	NA	NA	NA	NA	NA	NA	NA	NA	NA	NA	NA	NA	NA	NA	NA	NA	NA	NA	NA	NA	NA	NA	NA	NA	NA	NA	NA	NA	NA	NA	NA	NA	NA	NA	NA	NA	NA	NA	NA	NA	NA	NA	NA	NA	NA	NA	NA	NA	NA	NA	NA	NA	NA	NA	NA	NA	NA	NA	NA	NA	NA	NA	NA	NA	NA	NA	NA	NA	NA	NA	NA	NA	NA	NA	NA	NA	NA	NA	NA	NA	NA	NA	NA	NA	NA	NA	NA	NA	NA	NA	NA	NA	NA	NA	NA	NA	NA	NA	NA	NA	NA	NA	NA	NA	NA	NA	NA	NA	NA	NA	NA	NA	NA	NA	NA	NA	NA	NA	NA	NA	NA	NA	NA	NA	NA	NA	NA	NA	NA	NA	NA	NA	NA	NA	NA	NA	NA	NA	NA	NA	NA	NA	NA	NA
TMEM74	18	45	36	16	34	37	28	34	41	25	35	37	21	55	40	21	32	37	28	36	37	28	42	38	24	52	40	28	57	41	16	38	28	14	29	31	18	47	34	17	41	34	30	57	44	23	56	36	27	57	44	21	50	46	23	30	41	26	37	44	36	43	30	45	44	30	27	41	30	29	44	22	29	41	24	30	36	36	58	43	31	43	30	51	42	31	53	40	30	40	40	27	48	42	31	28	44	27	33	39	26	36	42	26	45	44	28	31	40	26	33	42	21	52	37	20	49	39	31	40	41	32	43	43	21	52	34	19	32	36	19	40	38	19	46	36	24	50	37	24	46	36	29	55	38	25	58	36	21	40	41	22	43	38	15	37	31	16	45	30	22	45	41	25	56	40	13	37	29	12	33	32	24	42	40	26	53	43	81	80	80	77	76	77	25	34	27	28	33	28	21	28	33	34	31	26	61	59	65	62	50	60	57	58	63	62	66	62	60	52	56	45	57	47	24	31	59	28	33	29	20	21	15	18	18	12	63	68	68	70	63	65	63	53	61	65	65	63	55	55	55	32	35	33	25	23	26	33	36	29	25	23	25	38	41	41	35	35	42	22	25	26	27	27	27	60	63	60	61	60	58	58	58	58	95	95	93	96	91	95	92	92	91	92	89	89	75	41	97	96	84	92	96	96	95	97	96	98	92	95	71	80	65	50	43	77	76	80	90	92	85	86	57	78	71	68	74	81	76	45	73	43	98	75	63	45	55	81	71	57	47	46	69	54	62	76	54	43	41	43	43	42	43	41	41	44	41	69	40	38	42	81	45	49	43	42	41	41	45	44	44	52	64	78	42	53	38	38	41	76	38	47	56	43	88	90	64	38	80	38	41	38	39	38	51	73	76	62	49	80	53	38	38	56	61	64	55	65	93	91	90	92	94	92	89	89	88	90	89	79	70	59	45	50	48	41	35	46	26	30	28	40	30	32	52	61	48	69	61	59	33	59	44	58	35	38	37
TMEM74B	52	49	54	55	50	44	52	46	46	52	42	45	51	48	51	53	48	53	54	44	48	53	48	45	51	44	43	54	48	44	51	50	50	56	51	51	52	50	45	62	51	45	50	44	43	50	44	45	49	48	44	54	46	42	60	54	48	57	47	44	44	41	59	46	43	51	42	49	54	39	48	57	40	47	57	45	45	49	45	44	53	41	51	36	44	51	39	44	56	41	46	54	42	44	50	47	47	52	47	47	52	49	45	51	45	46	41	37	38	46	40	40	54	43	46	59	53	45	47	41	42	51	42	43	52	40	45	56	51	43	57	55	52	48	54	48	54	52	43	54	50	44	49	55	41	54	42	43	59	50	46	52	52	46	57	48	53	56	45	52	61	55	49	52	50	50	58	54	51	60	54	56	51	43	45	51	46	46	82	82	82	76	75	81	20	20	23	17	28	17	23	20	18	18	20	26	24	50	26	37	32	30	40	31	42	36	39	42	39	29	32	42	41	45	46	39	45	47	45	47	NA	NA	NA	NA	NA	NA	63	63	65	66	65	66	61	60	60	82	82	81	72	75	76	30	29	28	31	33	34	31	31	32	36	34	34	34	33	33	36	36	39	32	28	30	29	28	28	60	75	77	61	68	80	73	74	68	38	38	38	37	38	37	38	38	38	38	38	38	38	38	38	38	38	38	38	38	38	38	38	38	38	38	38	38	58	38	38	38	38	45	38	43	38	38	38	38	38	38	38	38	38	38	86	60	38	43	60	69	74	38	80	65	84	44	58	71	61	63	59	38	38	38	38	53	38	38	38	38	38	38	38	38	38	51	87	50	52	38	53	38	38	37	37	37	37	55	37	38	38	50	48	38	38	38	38	38	37	38	53	38	37	38	92	67	61	38	38	46	41	38	57	42	37	38	49	38	37	38	55	41	30	31	21	26	27	26	15	23	18	18	13	27	25	53	42	44	41	24	39	36	27	36	31	28	47	48	55	66	38	61	68	52	46	58	54	37	56	51	55
TMEM74BOS	NA	NA	NA	NA	NA	NA	NA	NA	NA	NA	NA	NA	NA	NA	NA	NA	NA	NA	NA	NA	NA	NA	NA	NA	NA	NA	NA	NA	NA	NA	NA	NA	NA	NA	NA	NA	NA	NA	NA	NA	NA	NA	NA	NA	NA	NA	NA	NA	NA	NA	NA	NA	NA	NA	NA	NA	NA	NA	NA	NA	NA	NA	NA	NA	NA	NA	NA	NA	NA	NA	NA	NA	NA	NA	NA	NA	NA	NA	NA	NA	NA	NA	NA	NA	NA	NA	NA	NA	NA	NA	NA	NA	NA	NA	NA	NA	NA	NA	NA	NA	NA	NA	NA	NA	NA	NA	NA	NA	NA	NA	NA	NA	NA	NA	NA	NA	NA	NA	NA	NA	NA	NA	NA	NA	NA	NA	NA	NA	NA	NA	NA	NA	NA	NA	NA	NA	NA	NA	NA	NA	NA	NA	NA	NA	NA	NA	NA	NA	NA	NA	NA	NA	NA	NA	NA	NA	NA	NA	NA	NA	NA	NA	NA	NA	NA	NA	NA	NA	NA	NA	NA	NA	NA	NA	NA	NA	NA	NA	NA	NA	NA	NA	NA	NA	NA	NA	NA	NA	NA	NA	NA	NA	NA	NA	NA	NA	NA	NA	NA	NA	NA	NA	NA	NA	NA	NA	NA	NA	NA	NA	NA	NA	NA	NA	NA	NA	NA	NA	NA	NA	NA	NA	NA	NA	NA	NA	53	53	53	60	60	60	53	53	53	NA	NA	NA	NA	NA	NA	NA	NA	NA	NA	NA	NA	NA	NA	NA	NA	NA	NA	NA	NA	NA	NA	NA	NA	NA	NA	NA	NA	NA	NA	NA	NA	NA	NA	NA	NA	NA	NA	NA	NA	NA	NA	NA	NA	NA	NA	NA	NA	NA	NA	NA	NA	NA	NA	NA	NA	NA	NA	NA	NA	NA	NA	NA	NA	NA	NA	NA	NA	NA	NA	NA	NA	NA	NA	NA	NA	NA	NA	NA	NA	NA	NA	NA	NA	NA	NA	NA	NA	NA	NA	NA	NA	NA	NA	NA	NA	NA	NA	NA	NA	NA	NA	NA	NA	NA	NA	NA	NA	NA	NA	NA	NA	NA	NA	NA	NA	NA	NA	NA	NA	NA	NA	NA	NA	NA	NA	NA	NA	NA	NA	NA	NA	NA	NA	NA	NA	NA	NA	NA	NA	NA	NA	NA	NA	NA	NA	NA	NA	NA	NA	NA	NA	NA	NA	NA	NA	NA	NA	NA	NA	NA	NA	NA	NA	NA	NA	NA	NA	NA	NA	NA	NA	NA	NA	NA	NA	NA	NA	NA	NA	NA	NA	NA	NA	NA	NA	NA	NA	NA	NA	NA	NA	NA	NA	NA	NA	NA	NA	NA	NA	NA	NA
TMEM75	31	31	33	28	32	27	25	25	26	24	25	31	30	31	35	29	22	34	3	20	18	16	16	24	15	17	19	14	18	19	28	29	33	29	30	31	28	8	25	27	23	32	13	19	20	16	15	19	13	15	20	8	12	21	16	17	20	12	13	21	15	18	15	16	18	13	26	20	15	13	17	14	14	17	17	15	19	14	16	19	12	17	11	15	15	12	14	19	18	15	18	15	18	23	11	12	16	15	16	18	13	11	16	11	15	11	13	14	11	9	9	17	24	28	31	23	26	30	15	15	15	15	15	19	26	19	20	12	14	23	28	33	34	27	32	33	19	27	26	24	37	23	2	20	4	6	3	2	21	21	28	21	23	23	34	38	37	30	31	39	17	21	24	21	26	19	20	36	38	20	35	33	12	16	19	12	16	18	56	56	56	56	56	56	29	20	25	24	26	28	19	22	23	25	20	20	11	10	8	8	11	8	8	8	8	7	8	9	9	7	10	8	9	18	21	18	18	19	19	12	NA	NA	NA	NA	NA	NA	NA	NA	NA	NA	NA	NA	NA	NA	NA	55	55	55	55	55	55	20	22	19	14	18	20	19	19	19	19	20	19	18	19	18	18	16	19	19	16	17	17	16	18	60	52	51	51	50	51	67	51	68	NA	NA	NA	NA	NA	NA	NA	NA	NA	NA	NA	NA	NA	NA	NA	NA	NA	NA	NA	NA	NA	NA	NA	NA	NA	NA	NA	NA	NA	NA	NA	NA	NA	NA	NA	NA	NA	NA	NA	NA	NA	NA	NA	NA	NA	NA	NA	NA	NA	NA	NA	NA	NA	NA	NA	NA	NA	NA	NA	NA	NA	NA	NA	NA	NA	NA	NA	NA	NA	NA	NA	NA	NA	NA	NA	NA	NA	NA	NA	NA	NA	NA	NA	NA	NA	NA	NA	NA	NA	NA	NA	NA	NA	NA	NA	NA	NA	NA	NA	NA	NA	NA	NA	NA	NA	NA	NA	NA	NA	NA	NA	NA	NA	NA	NA	NA	NA	NA	NA	NA	NA	NA	NA	NA	24	16	15	19	23	20	13	14	17	14	12	25	15	15	28	42	44	54	47	42	43	34	28	36	87	84	85	86	75	70	85	78	89	84	86	89	75	68	71
TMEM78	NA	NA	NA	NA	NA	NA	NA	NA	NA	NA	NA	NA	NA	NA	NA	NA	NA	NA	NA	NA	NA	NA	NA	NA	NA	NA	NA	NA	NA	NA	NA	NA	NA	NA	NA	NA	NA	NA	NA	NA	NA	NA	NA	NA	NA	NA	NA	NA	NA	NA	NA	NA	NA	NA	NA	NA	NA	NA	NA	NA	NA	NA	NA	NA	NA	NA	NA	NA	NA	NA	NA	NA	NA	NA	NA	NA	NA	NA	NA	NA	NA	NA	NA	NA	NA	NA	NA	NA	NA	NA	NA	NA	NA	NA	NA	NA	NA	NA	NA	NA	NA	NA	NA	NA	NA	NA	NA	NA	NA	NA	NA	NA	NA	NA	NA	NA	NA	NA	NA	NA	NA	NA	NA	NA	NA	NA	NA	NA	NA	NA	NA	NA	NA	NA	NA	NA	NA	NA	NA	NA	NA	NA	NA	NA	NA	NA	NA	NA	NA	NA	NA	NA	NA	NA	NA	NA	NA	NA	NA	NA	NA	NA	NA	NA	NA	NA	NA	NA	NA	NA	NA	NA	NA	NA	NA	NA	NA	NA	56	59	61	64	56	56	11	15	14	16	9	12	12	13	14	11	12	12	NA	NA	NA	NA	NA	NA	NA	NA	NA	NA	NA	NA	NA	NA	NA	NA	NA	NA	NA	NA	NA	NA	NA	NA	NA	NA	NA	NA	NA	NA	NA	NA	NA	NA	NA	NA	NA	NA	NA	55	55	55	55	55	55	4	7	5	5	5	6	6	5	8	6	6	6	5	8	5	7	5	5	6	7	5	8	5	5	51	52	51	51	50	51	51	51	51	NA	NA	NA	NA	NA	NA	NA	NA	NA	NA	NA	NA	NA	NA	NA	NA	NA	NA	NA	NA	NA	NA	NA	NA	NA	NA	NA	NA	NA	NA	NA	NA	NA	NA	NA	NA	NA	NA	NA	NA	NA	NA	NA	NA	NA	NA	NA	NA	NA	NA	NA	NA	NA	NA	NA	NA	NA	NA	NA	NA	NA	NA	NA	NA	NA	NA	NA	NA	NA	NA	NA	NA	NA	NA	NA	NA	NA	NA	NA	NA	NA	NA	NA	NA	NA	NA	NA	NA	NA	NA	NA	NA	NA	NA	NA	NA	NA	NA	NA	NA	NA	NA	NA	NA	NA	NA	NA	NA	NA	NA	NA	NA	NA	NA	NA	NA	NA	NA	NA	NA	NA	NA	NA	NA	6	6	9	7	9	8	8	7	9	6	7	5	6	5	17	8	13	13	15	9	7	9	7	13	41	40	39	38	44	50	42	34	37	39	45	50	33	56	41
TMEM79	40	56	35	41	48	33	43	52	37	44	58	37	39	56	34	40	53	37	39	53	38	41	50	37	39	53	37	43	49	38	44	58	37	38	54	34	46	52	35	41	50	35	40	47	40	39	46	37	42	51	38	40	51	37	39	41	34	39	40	34	48	36	39	57	36	37	48	34	39	50	32	40	50	35	38	43	32	43	46	35	40	33	38	59	37	40	52	36	41	57	31	39	50	35	37	48	32	37	46	33	38	50	35	38	45	38	42	54	39	49	66	39	38	53	35	39	49	31	39	56	34	38	51	36	42	51	33	39	43	35	42	52	41	42	48	41	44	54	36	43	61	35	46	53	39	46	56	39	41	45	37	41	50	43	35	64	33	36	58	33	40	46	33	41	45	35	39	50	34	39	47	37	42	53	37	42	48	37	78	77	77	75	76	76	35	38	36	37	30	33	30	34	35	29	31	31	39	37	32	40	35	36	36	45	36	43	39	41	45	35	35	46	39	43	47	46	42	48	46	46	60	58	56	52	53	51	84	88	84	86	84	83	85	84	86	70	68	65	65	67	68	25	26	24	24	30	26	28	27	26	31	30	31	27	28	28	29	25	25	28	27	26	29	29	29	70	75	60	67	69	73	71	71	66	61	56	63	66	75	74	74	74	77	76	76	73	38	38	77	85	80	64	92	76	82	72	81	89	81	87	64	67	38	68	58	54	81	57	87	84	87	84	64	69	83	75	70	77	70	38	82	69	93	82	64	62	38	56	72	60	85	74	74	89	70	79	48	43	41	68	43	55	62	51	47	44	55	50	40	38	42	50	57	43	43	42	41	41	45	44	51	56	84	58	72	40	38	38	42	49	46	38	38	38	39	41	38	38	71	63	41	67	51	81	63	38	38	38	38	38	37	50	38	39	37	38	40	61	48	41	48	61	62	54	61	69	65	56	63	45	53	53	56	49	45	54	46	48	38	38	40	37	70	69	62	70	69	63	69	72	74	69	58	69	71	69	72
TMEM80	73	75	68	72	75	67	69	69	67	71	71	67	81	85	78	83	71	77	65	70	63	64	74	62	72	73	68	73	75	66	72	73	66	71	69	63	73	75	69	75	76	66	76	79	71	73	76	72	73	74	68	74	76	67	76	73	75	76	75	74	83	79	86	88	80	76	77	71	73	76	71	84	82	72	78	77	67	81	82	74	78	72	79	83	77	79	81	76	83	85	73	80	84	75	73	77	70	74	77	70	67	69	63	70	70	65	81	79	72	81	82	73	72	79	72	75	79	70	71	75	69	72	73	67	73	75	66	72	71	66	75	78	73	73	75	72	83	83	78	84	84	83	82	85	78	81	83	77	69	64	63	71	68	66	74	82	73	75	80	71	76	77	73	74	81	73	74	72	66	74	71	68	71	71	62	71	68	63	82	82	82	79	79	79	68	67	63	69	67	62	69	62	60	55	56	65	67	59	52	54	64	52	57	55	59	54	56	57	56	51	52	59	55	33	33	31	36	35	32	33	44	44	36	57	51	56	71	69	69	71	73	70	72	73	73	55	55	55	55	55	55	70	73	70	61	66	59	66	67	68	60	62	63	64	67	67	66	72	70	58	56	56	57	58	61	51	52	51	51	50	51	51	51	51	92	93	94	86	89	83	83	87	84	85	87	85	51	67	74	82	64	52	84	85	81	48	80	60	83	66	70	82	38	38	38	86	38	63	43	57	56	79	73	40	74	40	42	38	78	48	39	38	42	38	38	38	38	46	54	38	76	49	46	85	40	49	70	43	61	43	43	42	43	41	52	65	41	43	40	38	42	41	63	43	43	42	41	72	57	53	53	43	76	77	52	80	72	46	74	38	70	80	78	63	49	77	84	61	53	83	89	38	39	59	72	73	52	85	53	81	69	61	45	85	48	75	47	56	63	55	58	62	62	62	52	67	61	59	55	47	56	41	42	61	62	62	54	50	72	70	72	62	65	67	72	71	70	74	74	66	69	71	64	63	69	61	70
TMEM81	24	29	26	29	28	30	37	38	37	34	36	39	21	26	24	23	27	28	33	40	42	41	38	39	32	36	37	33	37	37	29	30	32	24	28	32	40	32	37	31	36	40	29	34	36	29	34	36	37	30	35	28	28	31	24	32	33	26	31	33	30	35	30	31	38	30	30	34	31	26	34	32	29	34	29	28	33	39	33	35	31	34	28	30	33	30	32	32	30	29	32	31	33	33	31	30	34	30	32	33	31	31	36	30	31	37	35	29	38	35	30	38	30	35	38	32	36	37	32	33	36	32	33	36	34	37	37	32	31	40	18	27	24	23	35	23	35	38	39	35	41	37	29	35	34	30	34	37	32	35	37	32	37	39	24	26	31	23	26	29	32	37	39	35	36	39	22	24	23	17	22	21	34	36	36	37	37	36	81	82	81	83	83	80	31	29	33	33	34	33	33	31	32	31	30	39	NA	NA	NA	NA	NA	NA	NA	NA	NA	NA	NA	NA	NA	NA	NA	NA	NA	47	46	46	43	53	54	49	51	49	58	49	43	44	92	91	93	93	93	93	89	90	92	87	89	88	82	81	82	31	28	32	28	30	26	31	35	36	28	31	32	36	33	33	28	32	32	30	21	21	27	27	24	87	89	74	88	83	51	86	86	85	59	64	64	49	54	44	46	50	48	46	58	56	51	48	38	40	38	40	53	38	38	38	42	38	38	38	38	45	41	64	51	38	38	48	38	38	38	38	38	49	55	40	81	48	49	55	39	38	42	38	52	38	38	46	43	38	44	60	38	38	69	38	40	43	41	43	43	61	43	49	41	44	41	43	76	38	42	41	70	72	43	42	41	41	45	44	44	43	44	44	42	40	38	38	55	38	38	69	59	71	52	84	38	38	37	43	41	44	39	38	38	38	39	60	38	38	37	38	38	39	37	38	38	38	42	27	32	37	47	39	31	27	39	20	39	39	63	48	42	25	23	32	32	39	34	34	21	34	74	72	69	75	71	80	83	83	72	75	61	72	72	65	64
TMEM82	NA	NA	NA	NA	NA	NA	NA	NA	NA	NA	NA	NA	NA	NA	NA	NA	NA	NA	NA	NA	NA	NA	NA	NA	NA	NA	NA	NA	NA	NA	NA	NA	NA	NA	NA	NA	NA	NA	NA	NA	NA	NA	NA	NA	NA	NA	NA	NA	NA	NA	NA	NA	NA	NA	NA	NA	NA	NA	NA	NA	NA	NA	NA	NA	NA	NA	NA	NA	NA	NA	NA	NA	NA	NA	NA	NA	NA	NA	NA	NA	NA	NA	NA	NA	NA	NA	NA	NA	NA	NA	NA	NA	NA	NA	NA	NA	NA	NA	NA	NA	NA	NA	NA	NA	NA	NA	NA	NA	NA	NA	NA	NA	NA	NA	NA	NA	NA	NA	NA	NA	NA	NA	NA	NA	NA	NA	NA	NA	NA	NA	NA	NA	NA	NA	NA	NA	NA	NA	NA	NA	NA	NA	NA	NA	NA	NA	NA	NA	NA	NA	NA	NA	NA	NA	NA	NA	NA	NA	NA	NA	NA	NA	NA	NA	NA	NA	NA	NA	NA	NA	NA	NA	NA	NA	NA	NA	NA	NA	76	75	76	72	76	74	31	35	34	36	28	34	33	36	41	32	38	36	NA	NA	NA	NA	NA	NA	NA	NA	NA	NA	NA	NA	NA	NA	NA	NA	NA	36	41	43	38	40	40	42	57	50	47	46	50	44	67	71	69	86	87	85	85	84	85	69	63	55	55	55	61	30	35	31	35	38	35	33	32	33	34	35	38	32	35	32	34	36	32	39	36	37	36	37	33	51	52	51	60	66	51	51	51	51	38	45	45	37	38	37	38	38	38	43	38	38	38	38	38	40	38	40	43	38	51	38	44	63	38	38	38	53	38	38	38	38	62	38	38	38	57	69	38	38	38	38	38	38	38	38	39	50	42	38	38	38	38	46	38	38	38	38	38	40	38	38	40	43	41	43	43	42	43	41	41	44	41	43	40	38	42	41	45	43	43	42	41	41	45	44	53	43	68	44	42	40	38	38	38	38	38	38	38	38	39	38	38	38	37	38	41	38	39	38	38	38	38	38	38	38	37	38	38	39	37	38	38	38	46	53	43	50	51	47	41	47	45	40	46	60	45	53	56	58	52	57	54	59	53	57	47	50	47	40	31	34	39	46	35	42	32	33	26	27	48	57	35
TMEM86A	41	40	45	30	33	40	28	29	32	33	30	33	40	38	40	26	26	44	26	22	28	29	24	27	26	23	28	21	23	28	34	36	38	37	35	39	30	27	38	27	30	36	25	26	28	19	26	50	28	37	32	26	26	28	32	28	29	26	25	31	25	27	29	22	29	28	29	29	32	28	28	27	28	30	25	26	30	23	27	28	34	30	23	23	24	24	22	33	26	26	30	25	23	30	24	25	26	24	23	23	24	24	27	23	21	27	25	25	27	24	24	29	31	32	32	30	31	35	27	24	26	32	24	28	31	28	36	31	31	35	38	40	41	37	38	42	30	37	34	28	32	29	26	23	26	22	45	30	26	28	32	36	32	42	44	43	46	42	44	48	28	29	32	29	33	36	46	49	51	31	48	43	25	23	26	25	25	25	74	74	74	75	75	73	38	39	36	34	38	34	37	33	35	34	33	34	46	47	36	40	52	38	40	39	37	42	42	41	38	36	39	39	39	25	28	30	24	28	34	29	51	49	49	47	52	42	77	79	77	73	74	73	78	74	75	69	70	70	69	69	72	40	39	47	41	41	38	39	39	41	38	35	38	38	40	40	43	40	40	32	39	38	40	36	41	67	64	51	68	66	70	64	68	60	45	40	44	57	60	58	61	60	58	57	59	60	38	38	38	62	83	44	38	75	66	56	60	61	60	62	38	40	38	63	46	38	43	43	38	50	38	73	38	38	38	42	38	70	38	38	55	38	42	38	52	38	38	46	44	38	38	38	64	38	38	38	84	86	66	54	57	90	54	74	80	81	68	51	58	61	65	47	45	47	67	86	67	56	52	77	44	53	85	60	42	40	40	38	38	71	38	38	43	38	39	38	38	38	37	38	41	38	39	38	45	38	38	39	38	38	62	38	70	39	39	41	38	38	63	61	69	72	74	64	75	67	69	69	70	60	35	33	32	22	37	48	55	52	31	28	36	34	44	48	48	50	36	42	49	39	49	34	40	41	46	40	36
TMEM86B	60	53	64	57	55	57	57	54	63	62	52	64	60	55	60	58	56	60	51	47	51	53	45	51	52	51	58	52	50	60	57	56	62	58	59	65	56	51	61	53	49	59	52	46	56	52	47	65	54	48	59	52	49	58	51	47	51	51	48	51	59	52	48	46	54	52	46	52	52	47	51	70	49	53	50	52	55	49	45	49	53	51	47	42	49	48	45	48	50	58	50	52	44	51	47	42	48	46	44	46	53	46	52	54	46	51	48	45	51	48	45	50	57	54	68	55	52	66	56	49	58	51	53	58	56	50	58	61	59	62	58	55	62	61	56	60	57	54	62	56	55	57	51	47	53	48	51	56	55	51	57	54	52	57	61	58	64	57	55	63	50	50	54	57	55	56	61	58	63	59	55	63	53	48	55	53	49	67	77	77	77	76	76	77	38	39	39	39	35	39	39	39	40	37	39	39	38	35	34	38	46	37	40	45	39	36	38	44	43	41	39	42	36	14	12	12	16	14	14	14	7	12	6	22	17	21	79	81	81	82	84	83	84	83	82	72	80	72	63	69	67	39	36	38	40	40	40	38	38	39	37	40	40	37	40	39	41	37	38	40	41	42	42	41	40	72	58	66	68	50	51	83	81	68	38	38	38	37	38	37	38	38	38	38	38	38	38	44	38	40	38	40	38	38	38	38	38	38	38	38	38	38	38	38	38	38	38	38	38	38	38	38	38	38	38	38	38	38	49	38	39	38	42	38	43	38	38	46	56	38	38	38	38	38	38	44	40	43	41	43	43	42	43	41	41	68	41	43	40	38	42	41	45	43	43	42	41	41	45	44	58	43	44	44	42	40	44	38	38	38	38	38	38	38	39	38	65	38	37	38	41	46	82	38	38	38	38	38	38	38	37	67	38	39	44	38	38	38	35	43	39	41	42	41	39	45	40	36	41	52	44	51	47	50	47	57	45	52	51	51	50	50	39	34	41	46	43	45	36	33	48	48	40	42	49	47	50
TMEM87A	93	92	91	92	92	91	95	93	92	93	93	92	92	89	90	91	92	89	93	94	92	93	91	93	93	92	91	91	89	90	93	92	91	91	92	90	96	93	92	93	93	91	92	91	94	92	93	92	93	94	93	92	91	94	92	92	92	93	94	93	93	93	94	95	93	94	94	92	92	94	93	95	95	93	93	94	92	96	91	91	92	92	93	92	92	93	93	93	93	92	91	93	93	91	94	92	92	93	92	92	93	93	92	93	93	92	94	94	92	95	94	93	94	89	90	92	89	90	94	92	93	93	94	92	93	94	93	93	93	92	93	89	90	93	90	90	93	93	91	92	91	92	95	93	93	93	94	91	92	92	92	94	92	93	92	89	91	93	92	90	91	92	91	94	93	92	94	92	92	92	91	92	91	92	94	94	94	94	93	93	93	94	94	94	68	72	72	65	70	68	80	73	72	75	72	70	90	90	91	86	92	83	87	87	86	85	89	85	84	84	87	85	84	69	86	86	76	86	88	87	60	63	64	59	59	63	91	90	90	93	93	93	92	93	93	87	87	86	87	87	87	77	74	75	82	77	81	74	72	73	79	76	74	70	68	69	68	63	68	77	77	76	78	78	81	88	85	90	88	89	84	89	88	89	100	99	99	100	99	99	99	99	99	99	98	98	84	94	97	95	94	87	89	93	92	89	94	97	92	93	98	97	96	95	96	97	95	97	87	84	93	90	94	92	90	92	89	92	92	90	95	97	77	91	96	96	97	94	97	93	93	95	96	96	95	95	97	91	83	95	85	88	91	90	88	95	81	89	88	82	64	89	94	76	91	65	85	91	62	64	63	95	85	86	71	77	89	91	92	88	97	92	93	88	72	89	94	93	85	88	64	91	69	92	90	85	92	95	93	93	92	93	97	83	96	93	96	71	97	97	97	96	93	96	90	88	90	87	83	86	94	91	88	78	86	77	76	82	75	65	63	79	93	93	91	92	90	90	88	88	92	94	94	91	93	92	93
TMEM87B	51	53	47	56	53	58	60	59	52	57	59	55	58	59	56	57	60	58	58	58	56	64	58	54	59	61	61	58	61	60	59	54	56	58	55	54	64	60	62	62	64	63	58	58	54	61	58	56	52	55	50	56	56	54	56	55	51	58	54	51	55	56	57	58	52	57	67	54	57	66	58	50	60	52	52	53	51	62	50	49	52	53	54	57	51	53	56	53	50	55	53	53	54	51	59	64	58	60	61	58	58	60	55	59	60	57	57	61	57	58	64	57	65	64	61	63	69	65	56	61	58	58	62	59	57	62	57	60	63	59	52	64	53	59	61	48	60	64	59	59	63	61	52	62	55	53	57	57	67	61	60	63	60	56	57	62	54	55	54	51	63	63	56	62	60	55	56	49	45	64	58	50	60	57	54	62	58	52	87	88	87	85	85	89	48	49	54	47	56	51	66	62	50	62	55	62	69	58	64	67	64	56	63	58	68	52	56	50	58	67	68	33	60	58	59	58	55	59	61	63	53	54	52	54	49	54	89	88	87	92	92	92	90	90	91	82	81	82	77	78	77	61	59	62	60	61	60	58	59	59	63	60	65	59	59	56	58	54	57	58	59	57	53	57	57	82	81	82	81	80	78	81	80	81	61	61	60	50	42	42	44	46	43	44	50	49	45	38	38	40	41	40	58	40	38	40	41	61	51	49	70	51	62	72	60	64	70	65	38	60	38	56	38	38	38	58	38	68	58	49	50	63	52	38	69	54	71	46	68	66	46	57	58	56	43	61	60	43	75	81	82	83	55	74	58	49	72	53	69	76	61	66	45	60	69	47	52	75	45	58	44	63	67	44	57	45	65	49	52	57	50	38	62	55	50	43	58	42	62	72	53	60	76	38	55	38	53	45	64	69	37	47	58	43	37	38	54	38	30	7	17	18	18	13	5	8	9	8	5	7	12	12	37	33	29	14	30	10	13	14	10	9	81	81	75	75	77	83	81	80	84	76	83	77	85	86	85
TMEM88	99	89	70	100	95	71	99	70	48	100	83	50	100	89	55	100	91	62	99	82	63	100	90	64	99	83	53	99	85	53	100	88	69	100	96	62	98	85	57	99	95	77	98	80	60	99	83	70	99	92	68	100	94	66	100	93	56	100	91	57	92	70	97	90	70	99	89	46	100	88	48	99	87	37	100	96	66	94	93	65	98	72	98	84	71	98	90	78	95	90	75	99	87	65	99	86	54	100	81	70	99	94	62	99	95	58	97	98	63	97	90	57	99	85	55	99	92	69	99	85	54	100	83	58	96	82	67	99	95	74	99	84	62	99	81	54	99	89	66	100	87	69	98	90	76	97	86	70	100	84	52	100	69	43	100	83	64	99	89	56	100	88	59	99	79	48	99	80	62	100	86	52	99	78	72	98	81	56	77	78	78	87	89	96	100	96	100	97	61	97	100	99	92	95	81	97	49	46	37	45	36	41	56	37	51	43	49	41	43	49	56	46	41	65	35	35	71	34	30	33	72	70	65	77	77	76	74	88	87	74	78	74	76	76	79	94	92	95	81	81	77	62	62	61	63	66	63	63	65	63	54	60	58	88	91	90	91	92	90	58	55	56	57	57	59	100	100	100	99	99	95	83	79	83	38	38	38	37	38	37	38	38	38	43	54	56	38	38	38	40	38	40	48	38	38	47	38	38	38	38	38	38	38	38	38	38	38	43	38	38	38	38	38	38	38	38	38	38	38	59	47	38	42	38	38	38	38	46	38	48	38	38	38	38	38	38	40	43	41	43	43	42	43	41	41	44	41	43	40	38	42	41	45	43	43	42	41	41	45	60	44	43	44	44	42	40	38	38	38	38	38	38	38	38	41	38	38	38	37	38	41	38	39	38	53	38	38	47	38	38	39	38	38	53	81	53	38	38	40	49	47	41	51	44	40	39	42	38	39	45	38	45	54	59	52	54	47	51	38	64	58	35	64	39	79	73	94	78	75	68	96	74	51	88	80	71	83
TMEM88B	NA	NA	NA	NA	NA	NA	NA	NA	NA	NA	NA	NA	NA	NA	NA	NA	NA	NA	NA	NA	NA	NA	NA	NA	NA	NA	NA	NA	NA	NA	NA	NA	NA	NA	NA	NA	NA	NA	NA	NA	NA	NA	NA	NA	NA	NA	NA	NA	NA	NA	NA	NA	NA	NA	NA	NA	NA	NA	NA	NA	NA	NA	NA	NA	NA	NA	NA	NA	NA	NA	NA	NA	NA	NA	NA	NA	NA	NA	NA	NA	NA	NA	NA	NA	NA	NA	NA	NA	NA	NA	NA	NA	NA	NA	NA	NA	NA	NA	NA	NA	NA	NA	NA	NA	NA	NA	NA	NA	NA	NA	NA	NA	NA	NA	NA	NA	NA	NA	NA	NA	NA	NA	NA	NA	NA	NA	NA	NA	NA	NA	NA	NA	NA	NA	NA	NA	NA	NA	NA	NA	NA	NA	NA	NA	NA	NA	NA	NA	NA	NA	NA	NA	NA	NA	NA	NA	NA	NA	NA	NA	NA	NA	NA	NA	NA	NA	NA	NA	NA	NA	NA	NA	NA	NA	NA	NA	NA	NA	77	77	74	79	77	71	NA	NA	NA	NA	NA	NA	NA	NA	NA	NA	NA	NA	NA	NA	NA	NA	NA	NA	NA	NA	NA	NA	NA	NA	NA	NA	NA	NA	NA	54	57	60	53	60	62	60	4	3	4	3	4	15	65	60	53	66	60	53	53	53	60	75	69	72	70	67	71	NA	NA	NA	NA	NA	NA	NA	NA	NA	NA	NA	NA	NA	NA	NA	NA	NA	NA	NA	NA	NA	NA	NA	NA	51	52	61	51	50	51	66	77	58	NA	NA	NA	NA	NA	NA	NA	NA	NA	NA	NA	NA	NA	NA	NA	NA	NA	NA	NA	NA	NA	NA	NA	NA	NA	NA	NA	NA	NA	NA	NA	NA	NA	NA	NA	NA	NA	NA	NA	NA	NA	NA	NA	NA	NA	NA	NA	NA	NA	NA	NA	NA	NA	NA	NA	NA	NA	NA	NA	NA	NA	NA	NA	NA	NA	NA	NA	NA	NA	NA	NA	NA	NA	NA	NA	NA	NA	NA	NA	NA	NA	NA	NA	NA	NA	NA	NA	NA	NA	NA	NA	NA	NA	NA	NA	NA	NA	NA	NA	NA	NA	NA	NA	NA	NA	NA	NA	NA	NA	NA	NA	NA	NA	NA	NA	NA	NA	NA	NA	NA	NA	NA	NA	NA	NA	NA	NA	NA	NA	NA	NA	NA	NA	NA	NA	NA	NA	NA	NA	NA	NA	NA	NA	NA	NA	NA	NA	NA	30	32	31	31	35	56	35	32	32	33	26	27	45	38	35
TMEM89	28	26	34	27	28	30	23	23	27	21	21	27	27	27	34	25	24	35	27	24	29	26	20	28	20	17	28	20	19	26	17	24	26	21	21	21	24	29	28	23	21	29	24	21	28	20	19	28	23	17	27	19	19	28	23	21	27	23	22	29	20	27	20	20	28	23	23	28	23	23	26	25	19	32	21	18	30	26	22	30	24	32	22	20	34	21	19	30	23	20	31	23	19	30	22	21	27	22	22	29	24	21	28	24	19	28	18	18	28	25	19	30	18	19	28	17	16	25	23	19	28	19	16	30	27	19	29	26	23	29	24	21	30	25	18	30	21	20	27	20	19	32	21	19	28	19	20	30	24	18	28	27	25	26	33	35	35	36	32	38	21	17	24	22	24	28	38	40	40	41	38	45	28	24	30	27	22	27	56	69	71	67	69	70	56	57	53	54	54	57	56	58	63	55	58	57	NA	NA	NA	NA	NA	NA	NA	NA	NA	NA	NA	NA	NA	NA	NA	NA	NA	34	35	37	32	36	36	36	30	36	32	33	36	34	53	53	60	53	53	66	53	53	53	55	72	72	71	70	63	64	65	62	58	63	63	62	62	63	60	63	65	56	59	59	62	61	60	65	66	65	61	62	62	51	52	78	68	74	51	64	51	51	38	38	38	37	38	37	38	38	38	38	38	38	38	38	38	48	38	40	38	38	38	38	38	38	38	38	38	38	38	38	38	38	53	38	61	61	38	38	49	38	38	38	38	38	38	38	39	38	42	52	45	38	49	46	38	38	38	38	38	74	38	38	40	43	41	43	43	42	43	41	41	44	41	43	40	38	42	41	45	43	43	42	41	41	45	44	44	43	44	44	42	40	38	38	38	38	38	38	38	38	41	38	38	38	37	38	41	38	39	38	38	38	60	38	38	38	37	38	38	39	37	38	38	38	62	72	64	66	68	64	68	68	67	65	69	77	73	74	75	73	72	79	76	80	76	68	77	71	44	32	46	51	35	44	42	32	32	33	26	36	33	38	35
TMEM8A	82	68	80	87	76	73	83	73	73	82	70	71	77	66	70	77	76	73	87	70	69	84	70	72	84	71	77	82	73	78	86	77	83	86	85	84	81	66	70	80	71	72	77	64	70	82	68	76	78	62	71	79	71	68	82	76	72	81	73	69	81	73	74	70	75	76	78	72	79	73	68	87	76	73	81	75	76	77	72	77	85	77	80	67	78	80	67	75	79	78	79	86	76	80	78	80	73	80	75	73	79	74	73	80	72	72	76	78	74	83	84	73	80	65	69	82	66	67	77	69	75	79	66	75	87	71	73	84	80	78	83	72	76	83	70	80	83	70	79	80	71	77	75	63	72	81	65	74	85	73	77	85	72	75	81	69	75	81	69	73	83	72	77	83	63	75	83	76	79	83	75	76	86	69	72	82	66	72	98	98	98	98	98	97	92	92	91	88	91	89	94	92	88	86	90	87	68	82	66	69	78	77	71	71	68	72	71	72	70	69	67	81	69	69	76	75	76	78	73	71	75	79	78	51	65	56	84	84	86	82	83	83	89	88	88	95	95	95	96	97	97	90	91	91	88	88	88	93	93	94	94	94	94	92	92	93	92	93	92	92	92	92	94	94	94	95	95	93	93	93	94	95	95	96	43	44	46	56	63	62	69	70	73	72	65	59	86	89	55	79	64	63	50	63	69	65	60	63	67	72	52	63	67	60	69	46	65	62	74	46	71	67	76	54	66	45	58	66	42	44	63	59	42	49	66	79	60	46	47	52	63	63	48	46	72	64	45	66	51	78	77	75	65	81	64	74	68	73	78	86	70	70	65	76	80	77	90	62	86	74	55	80	80	59	90	70	78	72	78	84	88	82	94	88	69	93	53	76	83	88	82	83	93	89	82	90	89	77	74	79	70	68	70	95	82	88	58	52	77	76	79	83	86	82	87	83	84	89	90	83	77	72	68	71	73	76	81	80	91	88	92	87	84	83	80	76	80	82	82	81	79	80	79	84	86	86	81
TMEM8B	62	60	62	66	60	51	52	58	52	54	53	52	56	56	57	60	53	57	54	55	53	56	53	53	54	53	48	54	55	50	60	57	53	65	58	51	51	50	50	53	50	50	50	50	51	55	50	51	53	52	51	56	55	47	61	63	57	59	61	55	62	52	63	64	54	54	49	55	54	51	55	53	52	54	55	55	50	61	60	59	58	54	55	52	56	55	51	55	61	62	54	58	55	56	48	50	54	54	57	54	55	51	53	57	50	52	60	59	54	60	62	53	58	59	50	60	62	50	52	55	54	54	52	53	57	59	51	57	64	51	62	58	58	60	56	60	61	55	52	61	60	51	55	63	51	59	55	51	60	58	53	58	60	54	59	61	57	57	64	54	59	52	53	53	51	52	58	61	55	63	61	58	58	50	49	55	53	50	82	82	82	80	80	81	55	51	51	58	56	56	58	47	51	49	46	56	50	47	55	51	50	53	47	53	47	55	55	55	58	47	47	59	48	53	50	50	46	48	46	48	9	7	11	10	7	10	69	69	70	70	69	70	65	67	65	72	72	73	61	63	61	52	54	57	47	47	45	54	50	53	49	47	46	51	50	51	56	55	56	44	45	47	46	44	46	58	69	66	64	60	63	64	64	64	44	41	42	51	41	46	46	48	44	46	52	53	70	41	38	43	63	44	61	59	48	66	56	66	55	66	38	38	75	38	38	38	48	63	43	46	38	70	47	38	52	57	46	69	38	38	39	38	42	38	38	38	46	46	38	38	38	38	38	38	38	38	40	43	41	43	43	42	43	41	41	44	41	43	40	38	42	41	45	43	43	42	41	41	45	44	44	43	44	44	52	57	63	52	48	38	45	54	79	79	50	55	53	66	41	50	76	48	39	83	38	38	73	50	47	41	46	43	61	39	37	38	49	41	55	59	59	62	62	57	56	62	60	58	57	59	50	56	54	54	54	54	55	61	70	73	70	58	41	47	50	62	62	68	63	64	42	64	44	51	48	56	51
TMEM9	82	83	84	84	85	82	77	83	84	78	83	82	80	82	81	83	82	82	76	78	83	77	80	84	83	85	81	82	84	82	82	84	82	83	83	82	74	84	83	85	83	83	83	84	85	83	86	82	81	86	84	84	84	84	84	84	83	85	85	82	82	84	84	85	85	83	83	82	80	86	84	84	85	83	84	85	84	68	82	81	81	83	82	82	81	82	83	83	82	83	83	83	83	83	82	85	83	82	82	81	83	85	84	82	83	82	83	81	81	79	85	83	81	83	82	84	84	81	83	82	83	84	86	82	76	78	84	81	81	83	82	82	81	80	82	82	84	86	80	84	85	81	85	87	84	85	86	82	81	83	82	79	83	82	84	86	85	83	87	84	82	84	83	83	85	82	84	85	85	84	84	84	79	83	84	78	86	86	98	98	98	99	99	98	67	66	65	69	64	69	62	65	62	62	65	75	68	94	92	91	88	93	90	93	94	83	95	94	93	87	88	92	92	97	96	96	96	96	97	96	87	84	87	94	94	93	77	78	76	79	78	78	78	77	78	90	91	89	85	87	86	60	61	59	59	56	60	61	60	61	63	64	63	59	59	59	63	62	63	59	57	58	56	55	52	83	89	85	85	83	83	89	89	89	97	98	98	98	98	98	98	97	98	98	98	98	93	95	98	99	100	99	100	96	99	98	99	99	99	99	86	84	89	80	89	85	90	83	96	84	94	98	89	89	53	91	84	91	64	80	76	69	42	94	88	94	89	64	90	92	86	58	94	91	86	78	97	92	64	81	92	75	95	90	89	89	91	91	50	52	70	83	95	92	86	96	97	87	96	92	86	70	90	93	87	78	94	94	97	92	85	93	98	100	98	94	96	95	83	93	98	93	85	94	93	97	97	95	96	88	95	94	96	98	91	77	88	82	87	82	86	87	81	85	86	81	84	87	81	79	70	75	78	75	70	79	79	74	84	86	85	79	85	87	84	87	87	89	88	90	85	85	82	83	90	91	87
TMEM91	NA	NA	NA	NA	NA	NA	NA	NA	NA	NA	NA	NA	NA	NA	NA	NA	NA	NA	NA	NA	NA	NA	NA	NA	NA	NA	NA	NA	NA	NA	NA	NA	NA	NA	NA	NA	NA	NA	NA	NA	NA	NA	NA	NA	NA	NA	NA	NA	NA	NA	NA	NA	NA	NA	NA	NA	NA	NA	NA	NA	NA	NA	NA	NA	NA	NA	NA	NA	NA	NA	NA	NA	NA	NA	NA	NA	NA	NA	NA	NA	NA	NA	NA	NA	NA	NA	NA	NA	NA	NA	NA	NA	NA	NA	NA	NA	NA	NA	NA	NA	NA	NA	NA	NA	NA	NA	NA	NA	NA	NA	NA	NA	NA	NA	NA	NA	NA	NA	NA	NA	NA	NA	NA	NA	NA	NA	NA	NA	NA	NA	NA	NA	NA	NA	NA	NA	NA	NA	NA	NA	NA	NA	NA	NA	NA	NA	NA	NA	NA	NA	NA	NA	NA	NA	NA	NA	NA	NA	NA	NA	NA	NA	NA	NA	NA	NA	NA	NA	NA	NA	NA	NA	NA	NA	NA	NA	NA	NA	78	78	78	76	76	76	54	51	49	55	52	50	53	48	51	47	50	57	33	39	30	33	35	34	39	32	39	38	36	35	36	32	29	46	38	55	58	63	55	55	55	57	33	36	36	32	35	38	53	61	53	67	66	66	60	53	61	69	72	71	63	63	65	56	54	57	41	46	42	60	56	60	49	46	49	58	61	59	52	55	59	47	49	45	42	43	44	68	72	73	70	69	68	66	68	66	38	38	38	37	38	37	38	38	38	38	38	38	43	38	38	49	38	40	38	38	38	38	38	41	38	38	51	49	40	49	58	47	54	50	38	38	38	38	42	52	38	47	53	38	65	61	46	46	42	40	48	56	59	47	54	70	66	58	56	58	47	68	40	43	55	43	43	42	55	41	41	44	41	43	40	38	58	41	45	43	43	42	41	41	45	55	59	43	44	44	42	40	78	64	38	55	67	47	50	86	63	48	55	49	60	66	85	52	57	69	77	62	57	38	38	41	63	50	48	39	74	62	55	46	32	35	40	35	37	34	31	34	36	34	38	44	53	52	47	53	51	46	46	37	57	55	51	54	43	34	46	44	64	64	49	56	50	44	45	48	42	50	56
TMEM92	72	60	64	72	64	62	62	51	54	65	54	53	63	51	57	65	62	61	67	47	53	68	55	57	61	54	56	61	52	58	67	59	62	71	70	64	60	54	59	69	58	59	61	49	52	69	52	57	67	54	60	68	57	58	71	62	60	72	59	58	70	61	61	57	58	59	58	57	61	60	56	61	60	59	65	61	64	53	45	58	63	56	63	52	59	64	55	57	62	64	63	66	58	60	58	62	60	61	57	58	73	63	61	69	61	58	55	61	60	52	57	58	68	54	56	69	60	62	67	57	57	67	58	59	66	48	57	70	70	58	74	60	60	69	58	59	61	54	57	61	55	58	57	52	54	57	47	58	74	59	57	63	54	54	65	46	59	68	49	56	66	57	58	61	49	55	63	53	58	65	52	55	68	53	58	65	54	54	86	87	87	84	83	87	71	72	66	69	67	63	76	70	67	61	62	66	69	61	55	59	55	60	65	55	68	56	61	58	55	46	44	62	66	52	40	39	61	38	39	39	NA	NA	NA	NA	NA	NA	NA	NA	NA	NA	NA	NA	NA	NA	NA	72	73	76	61	55	61	79	78	76	69	68	64	80	78	79	63	65	62	79	79	81	86	85	83	67	65	67	66	61	61	68	52	60	64	50	70	68	69	70	38	38	38	37	38	37	38	38	38	38	38	38	53	52	38	40	38	40	38	38	38	38	38	38	38	38	92	91	90	93	94	87	86	86	68	38	47	38	96	95	97	95	94	93	95	95	94	94	65	92	92	95	93	63	93	95	92	91	90	93	91	95	40	43	41	49	43	42	60	41	41	44	41	43	40	38	50	41	45	63	43	42	41	46	75	64	44	51	44	44	42	40	42	66	53	68	69	79	76	60	41	41	64	58	59	68	68	38	65	50	53	75	38	54	38	56	55	68	74	46	61	42	78	43	39	45	42	48	42	46	47	53	55	54	60	71	86	82	89	60	64	51	62	56	62	55	72	51	61	52	76	75	83	85	90	86	68	79	58	69	64	71	75
TMEM92-AS1	NA	NA	NA	NA	NA	NA	NA	NA	NA	NA	NA	NA	NA	NA	NA	NA	NA	NA	NA	NA	NA	NA	NA	NA	NA	NA	NA	NA	NA	NA	NA	NA	NA	NA	NA	NA	NA	NA	NA	NA	NA	NA	NA	NA	NA	NA	NA	NA	NA	NA	NA	NA	NA	NA	NA	NA	NA	NA	NA	NA	NA	NA	NA	NA	NA	NA	NA	NA	NA	NA	NA	NA	NA	NA	NA	NA	NA	NA	NA	NA	NA	NA	NA	NA	NA	NA	NA	NA	NA	NA	NA	NA	NA	NA	NA	NA	NA	NA	NA	NA	NA	NA	NA	NA	NA	NA	NA	NA	NA	NA	NA	NA	NA	NA	NA	NA	NA	NA	NA	NA	NA	NA	NA	NA	NA	NA	NA	NA	NA	NA	NA	NA	NA	NA	NA	NA	NA	NA	NA	NA	NA	NA	NA	NA	NA	NA	NA	NA	NA	NA	NA	NA	NA	NA	NA	NA	NA	NA	NA	NA	NA	NA	NA	NA	NA	NA	NA	NA	NA	NA	NA	NA	NA	NA	NA	NA	NA	NA	62	68	66	56	67	71	NA	NA	NA	NA	NA	NA	NA	NA	NA	NA	NA	NA	43	42	38	38	45	37	38	41	38	40	44	38	38	38	38	37	39	NA	NA	NA	NA	NA	NA	NA	NA	NA	NA	NA	NA	NA	NA	NA	NA	NA	NA	NA	NA	NA	NA	55	55	55	55	55	55	NA	NA	NA	NA	NA	NA	NA	NA	NA	NA	NA	NA	NA	NA	NA	NA	NA	NA	NA	NA	NA	NA	NA	NA	61	52	68	51	60	51	58	51	51	NA	NA	NA	NA	NA	NA	NA	NA	NA	NA	NA	NA	NA	NA	NA	NA	NA	NA	NA	NA	NA	NA	NA	NA	NA	NA	NA	NA	NA	NA	NA	NA	NA	NA	NA	NA	NA	NA	NA	NA	NA	NA	NA	NA	NA	NA	NA	NA	NA	NA	NA	NA	NA	NA	NA	NA	NA	NA	NA	NA	NA	NA	NA	NA	NA	NA	NA	NA	NA	NA	NA	NA	NA	NA	NA	NA	NA	NA	NA	NA	NA	NA	NA	NA	NA	NA	NA	NA	NA	NA	NA	NA	NA	NA	NA	NA	NA	NA	NA	NA	NA	NA	NA	NA	NA	NA	NA	NA	NA	NA	NA	NA	NA	NA	NA	NA	NA	NA	NA	NA	NA	NA	NA	NA	NA	NA	NA	NA	NA	NA	NA	NA	NA	NA	NA	NA	NA	NA	NA	NA	NA	NA	NA	NA	NA	NA	NA	NA	37	32	57	49	44	36	57	66	50	33	26	58	41	38	50
TMEM94	46	49	41	51	49	42	50	51	45	51	50	44	45	46	41	42	48	41	43	52	47	50	49	43	48	51	48	49	50	48	51	51	45	49	52	44	50	49	39	46	48	43	48	54	44	46	45	46	51	48	45	48	49	43	46	46	42	44	41	40	49	48	48	47	45	45	49	46	47	46	42	46	48	47	47	45	45	41	50	47	50	45	45	51	45	48	47	44	49	49	42	49	50	44	44	51	42	46	49	44	44	45	43	45	45	45	47	49	51	55	55	49	47	49	41	46	48	39	47	51	46	47	45	48	48	52	43	48	49	46	47	46	40	43	46	44	50	49	46	49	52	45	47	50	43	48	44	45	50	50	47	52	50	47	38	43	40	40	45	38	49	50	46	48	46	44	41	43	38	38	43	38	48	49	44	45	45	43	90	90	90	87	87	87	86	90	86	89	84	80	88	83	81	77	82	83	61	63	48	54	60	57	59	56	56	64	60	56	55	54	55	60	61	57	61	63	59	61	63	61	65	64	65	65	64	65	76	76	79	79	78	79	77	77	76	76	77	77	80	82	81	83	81	83	87	87	86	82	82	84	89	89	89	83	84	84	86	86	85	86	86	85	87	87	87	79	81	78	81	80	79	84	83	85	63	65	57	64	65	72	66	70	69	68	69	68	69	64	56	64	73	72	62	67	67	71	76	78	78	71	51	70	61	54	54	47	40	42	62	56	73	89	65	75	51	67	62	66	71	44	70	58	45	52	67	60	47	38	45	60	57	44	55	64	62	62	79	76	59	49	56	86	70	64	62	54	57	67	74	45	67	68	65	38	72	61	57	59	38	51	65	76	37	50	75	76	73	59	69	66	62	64	44	55	72	79	50	55	87	50	81	73	58	70	70	68	67	48	58	56	56	77	59	81	58	86	54	43	78	78	80	87	82	79	84	88	86	85	84	87	72	73	76	70	69	79	73	76	82	87	89	79	81	80	77	76	75	76	77	76	77	78	78	74	80	77	79
TMEM95	40	38	43	40	35	39	23	26	28	25	24	28	38	40	42	24	38	42	31	24	29	28	24	30	27	27	28	24	26	28	38	40	42	41	40	43	33	21	35	24	22	37	24	28	28	23	27	29	26	26	30	26	27	29	27	27	30	25	23	29	19	24	23	26	25	24	24	28	26	27	27	26	23	22	25	25	27	23	26	27	22	29	22	24	27	23	25	27	26	26	28	23	24	29	20	22	23	23	24	23	24	23	26	23	21	25	22	22	26	21	21	26	35	35	39	33	35	38	25	24	26	18	21	28	34	32	37	29	28	36	38	41	43	40	43	43	32	33	35	32	34	29	26	29	26	29	28	28	22	22	23	25	25	25	51	53	55	42	46	53	31	30	33	30	33	36	36	45	49	37	44	34	25	24	26	24	26	24	56	61	61	56	56	60	17	15	16	15	14	16	12	16	16	14	15	15	17	26	19	20	14	34	22	20	20	23	24	20	19	21	22	22	22	37	36	35	36	37	38	34	38	30	34	36	23	26	53	66	66	71	69	66	65	66	69	69	69	65	65	63	55	13	13	13	10	12	10	12	12	13	12	13	11	11	12	14	11	11	14	10	10	10	11	12	11	61	52	51	51	50	51	51	68	51	38	38	38	37	38	37	39	38	38	38	44	42	42	75	38	40	38	40	38	38	38	38	38	38	38	38	38	38	38	38	38	38	38	38	38	38	38	38	38	38	38	38	38	38	38	38	39	38	42	38	38	38	38	47	38	38	38	38	38	38	38	38	40	43	41	43	43	42	43	41	41	44	41	43	40	38	42	41	45	43	43	42	41	41	45	44	44	43	44	44	42	40	38	38	38	38	38	38	38	38	41	38	38	38	37	38	41	38	39	80	59	38	38	38	63	38	37	38	38	39	37	38	38	38	10	14	14	15	13	12	10	11	13	10	10	16	12	12	18	17	18	17	18	16	12	13	12	12	30	32	36	31	35	36	39	32	32	33	26	27	33	38	35
TMEM97	87	83	83	86	82	83	85	84	77	84	85	85	84	85	83	84	82	82	88	86	87	86	86	87	85	84	84	86	84	83	80	85	83	78	81	83	90	87	86	89	85	86	88	89	86	88	85	84	86	85	85	85	82	85	81	81	83	82	83	85	91	87	86	83	84	84	88	85	82	89	85	74	85	82	81	80	82	88	87	83	85	84	87	86	86	87	87	85	87	87	83	84	85	84	80	87	81	79	82	82	87	86	85	86	85	85	86	83	85	85	88	83	86	86	86	87	85	85	88	85	85	86	85	85	90	89	87	88	85	85	87	82	84	87	82	85	85	84	85	85	84	83	86	84	87	87	85	85	87	84	84	86	82	85	86	87	84	87	86	85	85	85	86	90	86	86	85	84	84	83	80	83	87	86	85	88	85	85	100	100	100	99	99	100	99	100	99	100	99	99	99	99	100	99	99	99	97	96	98	94	90	98	97	97	97	93	95	96	95	97	98	98	97	94	93	93	96	95	94	93	86	86	84	86	86	86	96	96	95	95	95	95	96	96	95	100	99	100	97	97	97	98	98	98	97	97	97	98	98	98	96	96	96	99	99	99	98	98	98	96	96	96	96	97	97	98	98	99	99	99	97	98	98	98	97	96	98	98	99	98	98	99	99	99	98	99	95	89	97	95	96	94	97	98	97	98	99	98	98	99	66	80	81	67	90	79	87	76	86	86	84	94	82	77	83	79	85	79	87	88	86	85	95	88	82	87	69	93	80	86	85	80	67	81	82	58	96	89	94	95	89	91	99	98	95	98	87	97	95	92	70	100	99	96	96	95	76	96	82	94	100	96	83	95	82	74	96	96	96	97	96	95	98	98	98	96	96	98	99	98	96	97	93	95	96	94	94	97	94	94	96	91	97	95	96	97	98	85	99	100	100	100	99	99	98	96	99	99	99	97	91	87	80	83	84	97	98	96	98	98	99	98	98	97	100	100	98	98	100	99	99	100	99	99	98	99	100
TMEM97P1	NA	NA	NA	NA	NA	NA	NA	NA	NA	NA	NA	NA	NA	NA	NA	NA	NA	NA	NA	NA	NA	NA	NA	NA	NA	NA	NA	NA	NA	NA	NA	NA	NA	NA	NA	NA	NA	NA	NA	NA	NA	NA	NA	NA	NA	NA	NA	NA	NA	NA	NA	NA	NA	NA	NA	NA	NA	NA	NA	NA	NA	NA	NA	NA	NA	NA	NA	NA	NA	NA	NA	NA	NA	NA	NA	NA	NA	NA	NA	NA	NA	NA	NA	NA	NA	NA	NA	NA	NA	NA	NA	NA	NA	NA	NA	NA	NA	NA	NA	NA	NA	NA	NA	NA	NA	NA	NA	NA	NA	NA	NA	NA	NA	NA	NA	NA	NA	NA	NA	NA	NA	NA	NA	NA	NA	NA	NA	NA	NA	NA	NA	NA	NA	NA	NA	NA	NA	NA	NA	NA	NA	NA	NA	NA	NA	NA	NA	NA	NA	NA	NA	NA	NA	NA	NA	NA	NA	NA	NA	NA	NA	NA	NA	NA	NA	NA	NA	NA	NA	NA	NA	NA	NA	NA	NA	NA	NA	NA	56	56	56	56	56	56	NA	NA	NA	NA	NA	NA	NA	NA	NA	NA	NA	NA	NA	NA	NA	NA	NA	NA	NA	NA	NA	NA	NA	NA	NA	NA	NA	NA	NA	NA	NA	NA	NA	NA	NA	NA	NA	NA	NA	NA	NA	NA	NA	NA	NA	NA	NA	NA	NA	NA	NA	55	55	55	65	55	55	NA	NA	NA	NA	NA	NA	NA	NA	NA	NA	NA	NA	NA	NA	NA	NA	NA	NA	NA	NA	NA	NA	NA	NA	51	58	51	51	50	51	51	51	51	NA	NA	NA	NA	NA	NA	NA	NA	NA	NA	NA	NA	NA	NA	NA	NA	NA	NA	NA	NA	NA	NA	NA	NA	NA	NA	NA	NA	NA	NA	NA	NA	NA	NA	NA	NA	NA	NA	NA	NA	NA	NA	NA	NA	NA	NA	NA	NA	NA	NA	NA	NA	NA	NA	NA	NA	NA	NA	NA	NA	NA	NA	NA	NA	NA	NA	NA	NA	NA	NA	NA	NA	NA	NA	NA	NA	NA	NA	NA	NA	NA	NA	NA	NA	NA	NA	NA	NA	NA	NA	NA	NA	NA	NA	NA	NA	NA	NA	NA	NA	NA	NA	NA	NA	NA	NA	NA	NA	NA	NA	NA	NA	NA	NA	NA	NA	NA	NA	NA	NA	NA	NA	NA	NA	NA	NA	NA	NA	NA	NA	NA	NA	NA	NA	NA	NA	NA	NA	NA	NA	NA	NA	NA	NA	NA	NA	NA	NA	30	45	31	31	35	36	35	32	32	46	26	27	46	38	48
TMEM97P2	NA	NA	NA	NA	NA	NA	NA	NA	NA	NA	NA	NA	NA	NA	NA	NA	NA	NA	NA	NA	NA	NA	NA	NA	NA	NA	NA	NA	NA	NA	NA	NA	NA	NA	NA	NA	NA	NA	NA	NA	NA	NA	NA	NA	NA	NA	NA	NA	NA	NA	NA	NA	NA	NA	NA	NA	NA	NA	NA	NA	NA	NA	NA	NA	NA	NA	NA	NA	NA	NA	NA	NA	NA	NA	NA	NA	NA	NA	NA	NA	NA	NA	NA	NA	NA	NA	NA	NA	NA	NA	NA	NA	NA	NA	NA	NA	NA	NA	NA	NA	NA	NA	NA	NA	NA	NA	NA	NA	NA	NA	NA	NA	NA	NA	NA	NA	NA	NA	NA	NA	NA	NA	NA	NA	NA	NA	NA	NA	NA	NA	NA	NA	NA	NA	NA	NA	NA	NA	NA	NA	NA	NA	NA	NA	NA	NA	NA	NA	NA	NA	NA	NA	NA	NA	NA	NA	NA	NA	NA	NA	NA	NA	NA	NA	NA	NA	NA	NA	NA	NA	NA	NA	NA	NA	NA	NA	NA	NA	56	56	56	56	56	56	NA	NA	NA	NA	NA	NA	NA	NA	NA	NA	NA	NA	NA	NA	NA	NA	NA	NA	NA	NA	NA	NA	NA	NA	NA	NA	NA	NA	NA	NA	NA	NA	NA	NA	NA	NA	NA	NA	NA	NA	NA	NA	NA	NA	NA	NA	NA	NA	NA	NA	NA	55	55	55	55	65	72	NA	NA	NA	NA	NA	NA	NA	NA	NA	NA	NA	NA	NA	NA	NA	NA	NA	NA	NA	NA	NA	NA	NA	NA	76	52	51	51	50	51	51	51	51	NA	NA	NA	NA	NA	NA	NA	NA	NA	NA	NA	NA	NA	NA	NA	NA	NA	NA	NA	NA	NA	NA	NA	NA	NA	NA	NA	NA	NA	NA	NA	NA	NA	NA	NA	NA	NA	NA	NA	NA	NA	NA	NA	NA	NA	NA	NA	NA	NA	NA	NA	NA	NA	NA	NA	NA	NA	NA	NA	NA	NA	NA	NA	NA	NA	NA	NA	NA	NA	NA	NA	NA	NA	NA	NA	NA	NA	NA	NA	NA	NA	NA	NA	NA	NA	NA	NA	NA	NA	NA	NA	NA	NA	NA	NA	NA	NA	NA	NA	NA	NA	NA	NA	NA	NA	NA	NA	NA	NA	NA	NA	NA	NA	NA	NA	NA	NA	NA	NA	NA	NA	NA	NA	NA	NA	NA	NA	NA	NA	NA	NA	NA	NA	NA	NA	NA	NA	NA	NA	NA	NA	NA	NA	NA	NA	NA	NA	NA	30	53	44	31	35	48	47	44	32	33	47	27	33	38	35
TMEM98	99	93	93	99	95	93	99	91	93	99	92	93	99	94	93	99	91	92	100	95	94	99	94	95	99	94	91	98	94	92	99	93	92	99	95	93	99	95	93	99	96	93	98	94	92	99	94	91	98	95	92	99	94	92	99	94	94	99	95	94	95	95	99	95	95	99	90	92	99	91	93	99	90	93	99	96	93	99	96	92	98	93	99	94	93	99	96	94	99	95	94	99	94	94	98	87	92	99	88	91	99	93	93	99	95	92	99	98	93	99	92	93	99	94	93	98	93	92	99	92	92	99	94	93	99	96	95	99	96	94	98	90	91	98	91	91	99	96	94	99	96	92	98	95	94	98	96	93	99	94	93	99	92	93	98	95	92	98	95	93	99	95	93	99	95	93	98	91	92	98	90	91	98	93	93	98	94	93	95	95	95	93	93	95	90	93	89	93	82	84	94	89	86	85	86	83	67	92	82	81	70	91	86	79	85	74	89	85	88	75	79	81	86	93	72	76	96	77	81	79	63	55	62	82	75	82	70	75	70	74	72	73	74	70	73	92	90	91	72	74	74	84	85	83	69	69	70	77	80	77	56	61	63	83	87	86	83	86	86	65	60	63	56	58	63	89	91	95	84	86	86	69	71	71	38	38	38	37	38	37	38	38	38	38	38	38	97	96	38	40	38	40	38	38	38	38	38	38	38	38	38	38	38	38	38	38	38	38	38	38	38	38	38	38	38	38	38	38	38	38	39	38	42	38	38	38	38	47	38	38	38	38	38	38	38	38	40	43	41	43	43	42	44	41	41	44	41	43	45	47	42	41	45	43	43	42	41	48	45	44	44	43	89	65	59	61	91	96	96	91	88	94	97	91	97	98	97	95	96	97	94	97	100	95	91	96	91	93	95	92	97	93	93	96	83	88	94	69	37	49	39	46	45	44	44	44	40	41	34	55	40	48	48	48	45	45	49	59	76	75	74	69	66	54	81	78	80	84	77	81	70	77	56	81	55	61	64
TMEM99	84	66	73	82	68	72	79	68	71	79	66	71	83	71	71	82	69	69	84	67	69	81	64	74	78	58	60	74	55	61	84	70	69	85	68	70	84	62	69	82	64	69	81	70	77	82	73	71	82	69	69	80	58	68	88	83	83	89	84	85	76	74	82	71	79	86	78	77	82	79	76	87	82	74	86	78	75	74	74	69	79	71	86	69	76	84	72	75	83	72	74	85	68	74	84	78	73	82	71	72	85	78	76	84	73	74	83	70	71	78	71	72	84	72	73	82	69	70	86	63	71	87	72	73	80	64	70	83	72	68	86	70	75	87	72	75	80	69	72	82	65	73	84	77	82	83	79	77	85	73	73	83	70	75	82	66	67	81	67	72	81	66	68	84	72	72	83	69	76	82	72	77	85	73	79	85	74	78	82	81	81	75	78	77	19	37	26	28	15	15	19	24	15	22	23	21	92	69	89	64	91	77	80	82	86	90	81	85	86	87	85	88	80	73	63	63	81	64	64	64	NA	NA	NA	NA	NA	NA	NA	NA	NA	NA	NA	NA	NA	NA	NA	74	72	75	69	68	70	21	22	24	29	23	29	20	17	18	35	30	23	38	39	36	23	23	20	23	20	20	19	26	19	67	64	67	69	64	73	68	68	64	58	52	57	53	58	65	55	55	49	54	53	49	64	80	64	40	47	40	38	38	38	38	38	44	38	38	71	61	76	78	64	73	71	68	38	38	38	38	71	82	76	67	79	56	74	54	90	83	56	90	91	88	89	68	72	78	76	78	79	82	78	77	79	56	41	52	83	42	59	56	61	44	69	53	74	62	52	80	62	43	56	53	85	53	45	61	52	43	70	44	62	67	74	70	45	74	85	72	65	52	79	80	38	56	63	63	52	53	88	71	79	60	75	79	61	74	71	89	73	74	85	73	84	50	10	5	7	8	8	8	6	6	12	13	8	22	83	77	85	61	80	41	59	20	27	28	26	56	56	60	68	70	48	60	73	63	43	65	70	60	46	43	55
TMEM9B	90	86	88	87	87	89	88	85	88	89	88	88	91	90	88	91	89	89	94	86	88	92	90	87	89	88	87	88	87	87	91	88	91	91	90	89	90	88	89	87	87	88	87	86	89	89	89	88	87	87	86	87	88	87	88	87	88	89	91	89	92	86	89	91	89	91	93	87	90	94	89	92	92	86	90	91	88	87	89	86	89	88	90	90	86	90	90	88	91	92	89	90	89	88	92	92	89	90	89	88	90	90	88	90	90	87	91	91	86	90	92	87	92	92	90	91	91	91	89	88	88	88	90	88	90	88	89	90	92	88	90	90	88	93	87	87	90	90	90	90	89	90	90	89	88	89	91	87	89	86	87	90	86	87	90	92	86	91	91	87	90	87	88	91	90	88	91	87	88	92	89	88	92	88	90	92	87	89	86	85	86	88	89	88	71	71	74	75	56	75	69	72	67	74	72	65	86	82	91	88	93	81	87	91	84	94	89	84	86	89	88	84	87	71	91	93	75	90	93	93	69	66	68	80	76	78	71	73	70	74	75	75	74	74	74	84	85	84	90	91	91	76	75	77	87	88	87	71	73	73	84	85	82	67	69	66	70	73	72	89	88	88	86	86	85	83	85	84	84	86	84	83	81	81	91	93	92	89	88	87	84	83	84	83	90	89	72	86	84	72	84	52	94	91	86	86	88	86	90	88	73	84	80	86	90	71	84	85	81	80	84	84	77	78	79	81	85	76	50	81	78	88	88	71	93	79	87	70	91	87	72	89	85	87	83	85	96	91	91	94	79	80	96	87	94	91	89	73	90	90	73	90	96	94	90	86	93	93	57	88	95	94	91	68	89	67	80	51	60	70	79	44	39	44	41	53	51	63	37	80	68	68	48	58	75	79	71	64	76	68	61	85	56	86	94	65	87	81	96	94	96	86	88	89	83	89	85	83	83	83	72	89	91	92	93	86	93	88	72	56	43	70	92	95	86	88	84	85	89	83	93	91	94	85	92	93	96
TMEM9B-AS1	NA	NA	NA	NA	NA	NA	NA	NA	NA	NA	NA	NA	NA	NA	NA	NA	NA	NA	NA	NA	NA	NA	NA	NA	NA	NA	NA	NA	NA	NA	NA	NA	NA	NA	NA	NA	NA	NA	NA	NA	NA	NA	NA	NA	NA	NA	NA	NA	NA	NA	NA	NA	NA	NA	NA	NA	NA	NA	NA	NA	NA	NA	NA	NA	NA	NA	NA	NA	NA	NA	NA	NA	NA	NA	NA	NA	NA	NA	NA	NA	NA	NA	NA	NA	NA	NA	NA	NA	NA	NA	NA	NA	NA	NA	NA	NA	NA	NA	NA	NA	NA	NA	NA	NA	NA	NA	NA	NA	NA	NA	NA	NA	NA	NA	NA	NA	NA	NA	NA	NA	NA	NA	NA	NA	NA	NA	NA	NA	NA	NA	NA	NA	NA	NA	NA	NA	NA	NA	NA	NA	NA	NA	NA	NA	NA	NA	NA	NA	NA	NA	NA	NA	NA	NA	NA	NA	NA	NA	NA	NA	NA	NA	NA	NA	NA	NA	NA	NA	NA	NA	NA	NA	NA	NA	NA	NA	NA	NA	76	75	75	74	75	77	NA	NA	NA	NA	NA	NA	NA	NA	NA	NA	NA	NA	NA	NA	NA	NA	NA	NA	NA	NA	NA	NA	NA	NA	NA	NA	NA	NA	NA	NA	NA	NA	NA	NA	NA	NA	NA	NA	NA	NA	NA	NA	NA	NA	NA	NA	NA	NA	NA	NA	NA	75	73	78	78	78	79	NA	NA	NA	NA	NA	NA	NA	NA	NA	NA	NA	NA	NA	NA	NA	NA	NA	NA	NA	NA	NA	NA	NA	NA	71	78	74	71	73	74	74	76	76	NA	NA	NA	NA	NA	NA	NA	NA	NA	NA	NA	NA	NA	NA	NA	NA	NA	NA	NA	NA	NA	NA	NA	NA	NA	NA	NA	NA	NA	NA	NA	NA	NA	NA	NA	NA	NA	NA	NA	NA	NA	NA	NA	NA	NA	NA	NA	NA	NA	NA	NA	NA	NA	NA	NA	NA	NA	NA	NA	NA	NA	NA	NA	NA	NA	NA	NA	NA	NA	NA	NA	NA	NA	NA	NA	NA	NA	NA	NA	NA	NA	NA	NA	NA	NA	NA	NA	NA	NA	NA	NA	NA	NA	NA	NA	NA	NA	NA	NA	NA	NA	NA	NA	NA	NA	NA	NA	NA	NA	NA	NA	NA	NA	NA	NA	NA	NA	NA	NA	NA	NA	NA	NA	NA	NA	NA	NA	NA	NA	NA	NA	NA	NA	NA	NA	NA	NA	NA	NA	NA	NA	NA	NA	NA	NA	NA	NA	NA	53	49	60	65	60	65	64	55	62	54	56	60	62	71	73
TMF1	38	37	32	45	38	43	52	43	41	50	43	42	43	40	36	41	43	36	52	43	42	52	46	41	47	42	43	46	39	43	44	37	37	46	39	37	52	42	44	47	46	43	49	42	44	50	42	42	46	46	41	47	40	44	48	47	41	49	45	44	45	45	45	45	42	49	56	42	51	56	44	30	51	43	48	46	42	54	40	40	43	41	47	43	42	45	43	41	42	41	42	46	42	42	51	58	44	49	49	45	48	53	42	47	47	43	44	49	41	44	49	42	50	42	41	46	46	44	48	41	43	51	47	42	47	45	43	49	48	43	41	36	34	46	39	33	44	44	43	43	42	44	41	56	43	41	41	42	47	44	41	47	40	42	38	30	32	40	33	33	48	44	40	48	41	40	36	29	31	42	35	32	49	42	45	50	43	41	89	89	89	90	90	91	46	42	50	43	50	39	53	52	51	64	55	67	97	87	94	92	97	91	96	95	97	96	91	93	93	97	97	97	95	51	52	49	51	45	37	39	62	62	57	63	67	63	92	91	90	95	96	95	93	93	93	92	92	91	91	90	91	56	53	55	62	60	62	55	54	53	61	58	61	53	53	53	49	51	52	56	56	55	54	59	58	95	90	95	89	91	90	89	89	90	75	77	77	73	71	76	75	72	73	75	74	77	66	72	84	72	79	81	57	73	61	63	64	72	70	70	82	79	81	65	70	77	81	82	65	84	83	83	57	72	67	75	77	73	81	79	82	88	86	81	83	85	79	73	75	79	73	74	80	73	73	71	73	70	84	51	84	67	73	61	79	77	73	54	79	83	68	78	81	62	71	82	87	84	92	76	85	73	78	60	69	52	72	74	74	70	78	75	60	51	45	57	38	70	66	52	81	79	59	66	70	78	64	62	61	68	58	67	74	58	54	52	44	53	76	67	70	67	70	71	68	66	69	71	79	80	82	80	60	58	62	64	55	50	38	37	42	39	96	95	92	94	90	95	94	94	95	92	96	91	95	94	94
TMF1P1	NA	NA	NA	NA	NA	NA	NA	NA	NA	NA	NA	NA	NA	NA	NA	NA	NA	NA	NA	NA	NA	NA	NA	NA	NA	NA	NA	NA	NA	NA	NA	NA	NA	NA	NA	NA	NA	NA	NA	NA	NA	NA	NA	NA	NA	NA	NA	NA	NA	NA	NA	NA	NA	NA	NA	NA	NA	NA	NA	NA	NA	NA	NA	NA	NA	NA	NA	NA	NA	NA	NA	NA	NA	NA	NA	NA	NA	NA	NA	NA	NA	NA	NA	NA	NA	NA	NA	NA	NA	NA	NA	NA	NA	NA	NA	NA	NA	NA	NA	NA	NA	NA	NA	NA	NA	NA	NA	NA	NA	NA	NA	NA	NA	NA	NA	NA	NA	NA	NA	NA	NA	NA	NA	NA	NA	NA	NA	NA	NA	NA	NA	NA	NA	NA	NA	NA	NA	NA	NA	NA	NA	NA	NA	NA	NA	NA	NA	NA	NA	NA	NA	NA	NA	NA	NA	NA	NA	NA	NA	NA	NA	NA	NA	NA	NA	NA	NA	NA	NA	NA	NA	NA	NA	NA	NA	NA	NA	NA	56	56	56	56	56	56	NA	NA	NA	NA	NA	NA	NA	NA	NA	NA	NA	NA	NA	NA	NA	NA	NA	NA	NA	NA	NA	NA	NA	NA	NA	NA	NA	NA	NA	NA	NA	NA	NA	NA	NA	NA	NA	NA	NA	NA	NA	NA	NA	NA	NA	NA	NA	NA	NA	NA	NA	55	55	55	81	80	83	NA	NA	NA	NA	NA	NA	NA	NA	NA	NA	NA	NA	NA	NA	NA	NA	NA	NA	NA	NA	NA	NA	NA	NA	81	52	87	76	50	51	71	51	75	NA	NA	NA	NA	NA	NA	NA	NA	NA	NA	NA	NA	NA	NA	NA	NA	NA	NA	NA	NA	NA	NA	NA	NA	NA	NA	NA	NA	NA	NA	NA	NA	NA	NA	NA	NA	NA	NA	NA	NA	NA	NA	NA	NA	NA	NA	NA	NA	NA	NA	NA	NA	NA	NA	NA	NA	NA	NA	NA	NA	NA	NA	NA	NA	NA	NA	NA	NA	NA	NA	NA	NA	NA	NA	NA	NA	NA	NA	NA	NA	NA	NA	NA	NA	NA	NA	NA	NA	NA	NA	NA	NA	NA	NA	NA	NA	NA	NA	NA	NA	NA	NA	NA	NA	NA	NA	NA	NA	NA	NA	NA	NA	NA	NA	NA	NA	NA	NA	NA	NA	NA	NA	NA	NA	NA	NA	NA	NA	NA	NA	NA	NA	NA	NA	NA	NA	NA	NA	NA	NA	NA	NA	NA	NA	NA	NA	NA	NA	30	32	31	44	35	36	35	45	32	56	26	41	33	38	35
TMIE	9	20	15	14	12	14	10	10	13	10	9	13	11	12	12	11	14	14	7	12	16	9	8	6	17	19	18	25	24	21	9	9	14	11	3	13	3	39	14	14	14	14	17	19	19	20	19	22	13	15	25	23	21	20	19	17	22	19	21	22	13	16	17	13	19	12	11	24	12	11	17	13	17	18	14	16	16	13	13	19	16	20	14	17	28	14	14	20	15	11	19	15	15	20	15	11	23	16	19	18	20	16	24	18	16	21	16	19	21	13	15	19	8	10	13	13	9	12	18	18	23	15	18	23	11	8	16	9	9	14	15	18	19	12	15	22	14	12	11	12	5	18	20	23	24	30	22	24	14	4	15	11	12	13	15	19	14	10	11	12	11	11	16	3	4	17	8	10	15	9	11	14	14	13	17	13	13	19	75	74	74	74	74	75	28	27	26	27	28	29	24	27	28	26	26	27	30	44	24	24	43	30	35	29	30	31	32	31	29	28	29	30	29	27	30	29	26	28	31	31	47	38	31	30	40	28	60	60	60	61	60	60	60	60	60	63	55	61	55	55	55	32	31	27	31	32	29	30	24	29	31	33	29	29	28	24	30	28	28	30	33	35	33	31	31	64	52	63	58	50	51	51	64	51	38	38	38	37	38	37	38	38	38	38	38	38	38	38	38	40	38	40	38	40	38	38	38	38	38	38	38	38	38	38	38	38	38	38	38	38	38	38	38	38	38	38	38	38	38	38	39	38	42	38	38	38	38	47	38	38	38	38	38	38	38	38	40	43	41	43	43	42	44	41	41	44	41	43	40	38	42	41	45	43	43	42	41	41	45	44	44	43	44	44	42	40	38	38	38	38	38	38	38	38	41	38	38	38	37	38	41	38	39	38	55	40	38	38	38	38	37	38	38	39	37	38	38	38	23	21	24	26	28	26	24	25	34	19	22	24	22	23	25	23	25	29	23	28	23	26	22	24	30	35	31	31	42	36	40	32	32	37	32	30	40	41	35
TMIGD1	NA	NA	NA	NA	NA	NA	NA	NA	NA	NA	NA	NA	NA	NA	NA	NA	NA	NA	NA	NA	NA	NA	NA	NA	NA	NA	NA	NA	NA	NA	NA	NA	NA	NA	NA	NA	NA	NA	NA	NA	NA	NA	NA	NA	NA	NA	NA	NA	NA	NA	NA	NA	NA	NA	NA	NA	NA	NA	NA	NA	NA	NA	NA	NA	NA	NA	NA	NA	NA	NA	NA	NA	NA	NA	NA	NA	NA	NA	NA	NA	NA	NA	NA	NA	NA	NA	NA	NA	NA	NA	NA	NA	NA	NA	NA	NA	NA	NA	NA	NA	NA	NA	NA	NA	NA	NA	NA	NA	NA	NA	NA	NA	NA	NA	NA	NA	NA	NA	NA	NA	NA	NA	NA	NA	NA	NA	NA	NA	NA	NA	NA	NA	NA	NA	NA	NA	NA	NA	NA	NA	NA	NA	NA	NA	NA	NA	NA	NA	NA	NA	NA	NA	NA	NA	NA	NA	NA	NA	NA	NA	NA	NA	NA	NA	NA	NA	NA	NA	NA	NA	NA	NA	NA	NA	NA	NA	NA	NA	56	61	56	56	56	56	9	9	7	7	6	7	9	8	9	8	9	6	NA	NA	NA	NA	NA	NA	NA	NA	NA	NA	NA	NA	NA	NA	NA	NA	NA	12	11	18	10	16	12	12	11	9	14	9	8	9	60	61	60	53	53	53	53	53	60	55	55	55	55	55	55	9	8	7	9	10	9	8	8	10	11	9	10	10	7	8	8	8	9	9	8	9	8	11	10	51	52	51	51	50	67	51	61	51	38	38	38	37	38	37	38	38	38	38	38	38	38	38	38	40	38	40	38	38	38	38	38	38	38	38	38	38	38	38	38	38	38	38	38	38	38	38	38	38	38	38	38	38	38	38	39	38	42	38	38	38	38	47	38	38	38	38	38	38	38	38	40	43	41	43	43	42	44	41	41	44	41	43	40	38	42	41	45	43	43	42	41	41	45	44	44	43	44	44	42	40	38	38	38	38	38	38	38	38	41	38	38	38	37	38	41	38	39	38	38	38	38	38	38	38	37	38	38	39	37	38	38	38	6	9	8	7	8	6	9	11	11	9	9	10	8	9	10	7	9	10	18	10	9	6	12	8	NA	NA	NA	NA	NA	NA	NA	NA	NA	NA	NA	NA	NA	NA	NA
TMIGD2	49	42	40	32	38	28	33	34	35	37	35	36	41	41	42	42	36	42	36	27	28	31	28	29	31	46	31	27	32	33	44	42	42	44	47	41	41	34	39	41	38	38	32	31	31	31	34	33	29	29	30	31	32	29	32	32	32	29	31	39	33	30	26	31	32	29	32	30	27	33	31	31	35	31	27	29	29	27	29	32	29	31	26	28	30	26	28	29	29	32	30	28	31	32	24	29	28	26	28	28	32	32	31	28	29	31	26	30	27	26	32	29	41	39	39	39	42	39	28	30	28	27	30	31	42	41	39	49	57	39	46	45	42	47	43	42	32	32	36	32	34	33	31	31	31	27	33	31	34	33	34	35	34	34	54	46	47	53	48	49	34	34	34	34	34	36	55	41	46	54	47	46	28	29	30	29	32	28	76	75	77	61	61	73	37	37	36	38	41	38	39	36	42	35	37	37	55	56	55	53	69	55	58	55	58	60	54	55	53	54	54	51	55	48	51	53	48	49	48	49	NA	NA	NA	NA	NA	NA	NA	NA	NA	NA	NA	NA	NA	NA	NA	55	65	61	55	55	55	36	37	34	36	38	35	37	38	38	36	36	40	33	34	34	38	39	35	36	36	31	35	35	34	51	58	51	51	58	51	51	64	61	39	38	39	37	38	37	38	39	41	38	44	38	44	48	50	50	52	52	41	45	38	44	38	43	40	38	53	45	46	52	55	53	50	38	43	44	44	44	44	44	51	40	45	54	50	53	50	52	72	41	51	55	49	73	45	45	38	54	54	38	41	44	59	55	74	66	60	65	57	57	57	65	54	55	54	61	51	66	60	59	62	60	51	61	68	44	44	55	55	57	42	61	44	44	44	46	45	43	85	48	53	42	47	45	44	68	41	38	39	52	70	46	43	38	38	38	47	43	46	61	52	72	52	59	39	52	44	43	40	41	41	40	45	40	44	57	46	54	54	56	50	61	61	58	61	57	57	48	34	32	46	35	35	40	35	36	32	33	30	27	33	38	35
TMIGD3	15	16	20	19	17	22	15	17	20	17	18	21	18	19	21	18	15	20	15	12	14	16	16	19	21	17	22	17	17	22	18	19	19	18	17	22	15	22	18	16	14	17	21	21	20	22	24	25	16	16	24	22	22	20	22	17	21	21	16	22	13	17	13	15	19	12	14	17	15	14	18	41	11	17	17	13	18	14	15	12	15	19	18	19	21	13	17	20	15	15	19	12	14	18	13	13	20	16	16	17	21	17	21	19	19	24	16	13	20	17	16	22	16	16	21	15	16	19	19	17	28	16	18	22	16	16	16	13	11	14	18	21	21	20	20	23	15	16	18	15	16	23	22	23	24	19	23	25	15	14	17	13	14	18	21	19	22	19	19	21	15	18	18	15	17	22	16	19	19	19	9	19	16	14	15	14	15	16	67	64	61	57	57	56	NA	NA	NA	NA	NA	NA	NA	NA	NA	NA	NA	NA	NA	NA	NA	NA	NA	NA	NA	NA	NA	NA	NA	NA	NA	NA	NA	NA	NA	11	15	10	9	14	10	11	NA	NA	NA	NA	NA	NA	53	53	53	53	53	53	53	53	53	61	61	61	65	65	65	NA	NA	NA	NA	NA	NA	NA	NA	NA	NA	NA	NA	NA	NA	NA	NA	NA	NA	NA	NA	NA	NA	NA	NA	64	64	70	64	64	61	64	64	66	NA	NA	NA	NA	NA	NA	NA	NA	NA	NA	NA	NA	NA	NA	NA	NA	NA	NA	NA	NA	NA	NA	NA	NA	NA	NA	NA	NA	NA	NA	NA	NA	NA	NA	NA	NA	NA	NA	NA	NA	NA	NA	NA	NA	NA	NA	NA	NA	NA	NA	NA	NA	NA	NA	NA	NA	NA	NA	NA	NA	NA	NA	NA	NA	NA	NA	NA	NA	NA	NA	NA	NA	NA	NA	NA	NA	NA	NA	NA	NA	NA	NA	NA	NA	NA	NA	NA	NA	NA	NA	NA	NA	NA	NA	NA	NA	NA	NA	NA	NA	NA	NA	NA	NA	NA	NA	NA	NA	NA	NA	NA	NA	NA	NA	NA	NA	NA	NA	NA	NA	NA	NA	NA	NA	NA	NA	NA	NA	NA	NA	NA	NA	NA	NA	NA	NA	NA	NA	NA	NA	NA	NA	NA	NA	NA	NA	NA	NA	39	32	31	35	35	36	35	36	32	33	31	29	33	38	35
TMLHE	61	63	61	66	67	64	59	60	62	59	64	62	65	64	62	67	66	62	63	56	59	59	60	63	63	60	59	61	58	61	65	63	61	67	63	62	57	63	67	68	66	62	59	57	62	65	63	56	58	61	61	63	60	60	70	65	63	71	69	65	66	60	65	67	63	65	66	59	60	72	63	66	71	60	71	70	62	55	59	59	62	63	67	64	58	65	65	60	62	65	62	63	61	61	65	69	62	65	61	60	64	66	62	62	64	58	62	65	59	56	63	62	64	65	66	66	64	64	67	63	65	69	70	66	61	62	67	68	69	65	62	57	58	60	56	58	67	54	62	69	66	63	65	66	63	64	67	58	64	60	62	59	59	60	63	67	63	63	67	62	67	61	59	63	63	59	66	59	65	71	60	63	64	61	66	64	64	66	85	85	85	81	81	83	59	59	61	58	66	63	75	58	41	56	51	67	65	46	55	51	39	47	53	52	60	46	56	53	56	51	48	50	62	46	29	19	46	29	33	31	33	37	39	25	19	32	NA	NA	NA	NA	NA	NA	NA	NA	NA	72	71	72	61	61	61	64	64	60	33	35	30	59	59	57	35	35	27	61	62	56	62	63	65	39	36	37	33	31	37	64	67	68	66	64	63	64	61	61	38	38	38	37	38	37	38	38	38	38	38	38	42	39	38	40	41	40	38	38	44	38	38	38	38	38	38	38	38	38	44	38	38	38	38	38	38	38	38	38	38	38	38	38	38	38	52	38	42	45	38	38	38	47	38	38	38	38	38	38	38	38	83	43	70	43	43	42	44	51	54	44	41	43	69	44	42	41	45	43	43	54	41	41	45	44	44	43	44	44	42	40	47	41	46	38	38	57	39	38	74	61	56	48	42	63	58	53	86	54	47	66	46	48	42	64	46	59	52	48	43	80	38	38	8	31	7	8	6	6	7	6	8	5	7	7	8	6	6	32	7	9	6	9	34	34	47	55	48	48	67	64	65	74	76	71	50	70	65	67	34	52	55
TMLHE-AS1	NA	NA	NA	NA	NA	NA	NA	NA	NA	NA	NA	NA	NA	NA	NA	NA	NA	NA	NA	NA	NA	NA	NA	NA	NA	NA	NA	NA	NA	NA	NA	NA	NA	NA	NA	NA	NA	NA	NA	NA	NA	NA	NA	NA	NA	NA	NA	NA	NA	NA	NA	NA	NA	NA	NA	NA	NA	NA	NA	NA	NA	NA	NA	NA	NA	NA	NA	NA	NA	NA	NA	NA	NA	NA	NA	NA	NA	NA	NA	NA	NA	NA	NA	NA	NA	NA	NA	NA	NA	NA	NA	NA	NA	NA	NA	NA	NA	NA	NA	NA	NA	NA	NA	NA	NA	NA	NA	NA	NA	NA	NA	NA	NA	NA	NA	NA	NA	NA	NA	NA	NA	NA	NA	NA	NA	NA	NA	NA	NA	NA	NA	NA	NA	NA	NA	NA	NA	NA	NA	NA	NA	NA	NA	NA	NA	NA	NA	NA	NA	NA	NA	NA	NA	NA	NA	NA	NA	NA	NA	NA	NA	NA	NA	NA	NA	NA	NA	NA	NA	NA	NA	NA	NA	NA	NA	NA	NA	NA	56	69	66	56	69	66	3	2	2	5	3	2	4	3	3	3	3	3	6	3	3	3	7	3	2	4	2	3	3	3	4	2	2	3	2	NA	NA	NA	NA	NA	NA	NA	NA	NA	NA	NA	NA	NA	NA	NA	NA	NA	NA	NA	NA	NA	NA	61	61	61	55	55	55	3	4	4	4	4	4	5	4	4	4	3	4	5	5	5	4	4	4	4	4	3	4	4	3	51	64	58	58	58	58	51	58	51	NA	NA	NA	NA	NA	NA	NA	NA	NA	NA	NA	NA	NA	NA	NA	NA	NA	NA	NA	NA	NA	NA	NA	NA	NA	NA	NA	NA	NA	NA	NA	NA	NA	NA	NA	NA	NA	NA	NA	NA	NA	NA	NA	NA	NA	NA	NA	NA	NA	NA	NA	NA	NA	NA	NA	NA	NA	NA	NA	NA	NA	NA	NA	NA	NA	NA	NA	NA	NA	NA	NA	NA	NA	NA	NA	NA	NA	NA	NA	NA	NA	NA	NA	NA	NA	NA	NA	NA	NA	NA	NA	NA	NA	NA	NA	NA	NA	NA	NA	NA	NA	NA	NA	NA	NA	NA	NA	NA	NA	NA	NA	NA	NA	NA	NA	NA	NA	NA	NA	NA	NA	NA	NA	NA	2	9	2	3	2	3	2	2	3	2	4	2	2	2	3	3	2	6	6	20	2	3	4	4	30	39	34	31	35	36	35	32	32	37	26	36	33	38	35
TMOD1	33	20	19	38	23	33	50	27	25	47	27	22	35	20	20	29	21	22	34	30	33	39	32	36	42	27	30	37	29	28	37	21	24	33	24	31	55	40	28	42	28	34	49	24	28	41	25	28	47	29	32	42	25	33	43	24	24	39	25	28	24	26	30	23	27	45	32	29	50	32	27	50	33	26	44	33	36	36	31	22	39	34	34	27	29	36	29	26	29	21	31	35	24	26	43	33	27	46	33	31	36	31	29	37	27	27	41	40	27	54	32	29	45	28	26	38	26	36	48	29	31	49	31	35	47	20	25	39	25	24	30	19	16	35	21	19	35	24	23	33	27	21	30	21	27	29	20	25	38	25	26	45	23	23	27	15	17	27	15	17	37	24	24	37	21	21	34	14	19	26	15	17	43	26	35	44	28	28	76	75	75	72	74	79	56	53	82	47	59	45	70	52	46	50	40	69	50	34	48	50	62	36	47	44	49	57	47	42	43	54	59	43	39	36	43	46	44	44	43	43	5	5	5	19	28	26	53	53	60	53	53	53	60	60	60	61	61	61	74	74	72	38	33	36	79	79	79	38	42	36	81	83	81	36	38	37	47	42	44	86	85	84	74	73	77	70	74	68	72	71	70	70	70	71	92	92	92	90	91	92	91	93	94	92	92	92	59	73	91	79	88	90	88	94	90	90	89	88	84	92	70	77	80	73	78	62	80	63	85	80	86	80	77	74	76	78	77	89	83	79	84	77	58	79	74	81	75	79	67	50	61	65	67	67	80	78	80	83	74	81	84	74	83	74	83	90	86	85	85	84	59	87	92	70	90	67	79	73	45	60	44	43	44	81	84	79	69	56	61	79	56	66	48	57	64	40	47	51	74	48	41	74	62	43	66	64	64	46	59	67	61	60	78	45	54	59	44	58	69	77	65	73	68	62	72	76	74	68	62	65	54	56	56	78	77	61	84	70	47	54	57	59	79	76	70	68	78	75	72	74	85	75	80	77	88	81	85
TMOD2	20	18	13	22	20	21	24	27	23	25	25	22	26	18	23	17	22	18	20	29	23	23	25	21	23	19	20	20	17	23	23	17	19	18	16	15	23	15	21	19	17	14	19	20	24	23	19	19	22	22	16	21	16	18	24	25	23	28	30	25	25	24	24	19	23	29	37	26	32	39	27	30	33	30	26	25	14	27	20	22	23	22	27	26	23	23	28	21	24	23	21	24	25	21	32	30	26	31	26	24	22	27	21	22	25	20	23	26	21	24	29	22	27	19	21	25	19	20	27	24	21	27	27	20	22	23	20	22	20	18	20	22	18	21	19	21	24	21	19	24	20	20	21	16	17	23	18	15	22	19	20	25	19	22	19	18	16	22	19	20	24	22	20	24	21	20	15	17	24	14	20	16	24	23	19	27	25	25	76	76	77	73	73	72	41	45	56	40	52	39	50	41	36	38	44	33	35	11	39	23	46	27	22	27	21	50	24	33	36	19	20	11	31	25	23	22	21	21	20	17	62	61	55	77	73	77	74	70	71	67	67	65	67	67	66	71	71	70	61	61	61	39	41	42	24	19	21	44	46	39	17	14	13	35	28	32	22	24	25	13	19	18	16	16	15	61	67	64	64	61	51	58	60	61	57	57	63	59	57	59	58	58	58	59	57	56	44	38	61	61	66	71	48	72	57	70	60	58	63	60	43	43	38	45	46	47	44	48	70	71	65	51	61	43	48	47	59	52	60	47	47	45	80	38	42	51	44	72	45	44	45	47	47	45	40	47	51	51	75	54	52	51	52	49	51	52	47	43	44	46	49	55	54	56	51	52	51	56	53	48	44	48	55	63	49	45	45	43	44	42	39	40	38	59	57	40	60	59	63	40	62	41	49	46	38	60	38	39	42	46	37	39	38	47	39	54	45	58	74	63	67	75	56	66	75	71	69	61	44	31	18	18	6	7	5	10	12	5	15	12	14	18	46	37	62	64	56	67	69	67	43	59	47	59	53	48	51
TMOD3	57	58	54	57	55	74	52	52	54	51	55	57	56	59	61	60	61	59	62	51	55	56	55	54	56	56	63	54	57	62	54	54	58	59	50	63	52	52	59	57	52	58	56	53	54	58	55	60	60	58	62	66	66	66	61	59	61	62	58	63	63	65	68	63	66	60	64	65	61	64	65	69	63	68	64	62	65	55	61	64	58	63	60	64	66	56	61	65	61	58	64	58	61	62	65	67	73	68	66	72	60	58	57	62	61	64	64	66	66	59	64	71	55	52	60	55	52	60	57	57	63	59	55	61	53	46	58	53	50	57	59	58	63	57	56	62	59	51	59	59	54	66	61	59	64	57	59	67	50	49	55	50	52	54	61	61	67	64	64	66	55	52	59	48	52	57	67	57	62	67	66	64	56	56	59	52	55	57	89	89	89	90	91	91	74	74	78	78	80	78	78	83	78	86	83	79	87	74	83	86	77	78	82	74	88	86	76	76	78	90	90	66	81	36	49	45	39	43	43	47	54	53	52	57	55	59	83	83	83	83	83	83	82	82	83	87	87	87	88	86	87	78	77	76	85	81	85	78	77	76	83	83	80	84	82	82	80	83	82	84	85	84	83	84	85	87	86	88	88	88	86	88	87	88	81	82	80	87	84	88	82	85	84	84	85	84	83	68	70	65	72	80	84	82	84	87	83	84	79	83	80	86	91	84	79	86	87	86	73	84	72	59	73	88	83	83	85	79	59	88	87	75	92	78	81	85	77	94	75	69	72	77	81	72	79	78	69	86	91	87	86	90	91	85	77	91	82	88	94	82	85	91	90	85	92	84	75	93	82	88	82	90	84	86	75	90	66	79	76	81	61	55	55	72	59	75	60	59	81	68	54	67	79	67	80	49	77	69	79	55	75	82	76	83	71	64	80	70	81	73	80	78	78	74	71	75	74	77	70	80	78	71	80	84	84	81	82	81	69	67	57	69	94	95	93	93	91	92	92	92	94	91	95	94	95	95	95
TMOD4	17	17	14	16	16	17	19	16	15	17	17	11	19	17	13	18	15	19	20	18	16	16	18	17	21	18	17	19	16	18	15	16	13	16	13	14	14	39	12	16	14	12	19	21	19	18	18	19	19	21	19	15	17	18	18	15	19	20	15	20	17	21	23	22	24	21	18	15	18	17	16	19	18	17	21	19	24	24	23	20	19	21	17	21	21	20	19	19	24	22	21	21	20	23	19	16	17	20	17	17	20	18	19	22	17	17	24	22	22	25	23	24	15	19	16	17	17	14	21	21	21	21	18	24	17	20	16	16	16	17	18	15	16	18	12	15	19	18	16	19	20	18	20	19	20	20	20	20	15	13	13	18	16	13	12	16	12	16	18	14	14	13	17	14	19	16	11	14	13	13	9	13	20	21	16	21	21	16	70	56	56	57	56	59	20	21	23	23	20	22	19	22	18	18	19	18	16	14	11	17	21	13	12	17	12	13	14	14	16	16	14	17	12	7	7	8	6	9	9	9	27	26	23	32	31	25	60	60	60	61	65	61	65	63	66	55	55	55	55	55	55	15	17	14	18	15	15	17	16	15	17	16	15	11	14	14	16	16	17	16	16	17	16	15	14	51	52	51	51	50	51	51	51	51	38	38	38	37	38	37	38	38	38	38	38	38	38	38	38	40	38	40	49	38	38	40	38	38	41	38	38	38	38	38	38	46	38	38	64	38	38	79	38	38	38	38	38	38	38	38	39	38	42	38	38	38	38	47	38	38	53	55	40	38	38	38	40	43	41	43	52	42	44	41	41	44	41	43	40	38	42	41	45	43	43	42	41	41	45	44	44	43	54	44	42	40	38	38	38	38	38	38	38	38	41	38	38	38	37	38	41	38	39	38	38	38	38	38	42	38	37	38	38	39	37	38	38	38	12	10	12	12	13	13	11	16	10	11	15	11	17	11	11	18	11	11	15	17	15	11	20	15	35	35	50	33	38	47	56	45	55	59	46	48	53	41	35
TMPO	50	53	61	48	51	68	61	64	73	57	61	73	61	63	72	57	56	68	57	62	72	56	62	72	59	61	73	56	63	71	55	57	66	50	52	69	61	63	73	58	60	74	64	69	74	58	66	71	57	62	69	54	56	73	52	54	67	52	59	70	50	77	56	56	70	61	60	70	59	59	70	56	60	69	56	58	68	59	60	64	52	68	55	59	67	54	60	67	57	53	68	55	57	67	59	53	68	55	58	66	55	53	68	54	56	68	58	52	70	54	52	68	59	62	75	56	59	73	63	62	72	63	65	71	63	65	73	58	53	73	49	55	64	56	58	61	54	60	70	56	60	72	56	58	71	55	63	69	52	60	70	58	62	72	51	58	64	50	52	63	54	60	72	60	67	73	49	53	63	48	52	62	59	66	72	63	64	72	99	99	99	100	100	100	93	90	93	94	93	93	92	96	96	96	96	96	90	93	90	95	91	91	95	90	90	91	93	92	91	94	95	89	95	92	96	96	92	95	96	95	97	96	98	99	99	100	98	98	98	99	99	99	99	99	99	100	100	100	100	99	99	93	93	94	95	95	96	92	92	92	95	94	94	93	93	93	92	93	92	94	94	94	95	96	95	100	99	100	100	100	100	100	100	100	89	91	90	94	94	95	92	93	93	93	93	92	95	95	90	86	92	89	88	88	86	89	90	90	86	88	97	97	99	97	97	98	97	98	88	88	85	86	98	98	97	97	95	95	97	96	87	93	74	86	95	88	93	95	92	93	97	98	94	97	98	96	95	96	97	93	91	92	92	89	94	84	91	92	98	96	96	97	91	92	93	97	98	96	76	96	96	90	93	81	93	91	92	93	94	94	94	94	91	79	75	86	87	91	90	89	76	92	86	83	91	90	93	91	93	96	95	91	96	87	90	82	96	71	83	85	84	87	87	87	80	78	74	80	83	91	92	95	93	90	91	90	90	89	87	87	80	86	96	96	94	92	92	93	90	92	96	94	98	95	95	95	91
TMPO-AS1	NA	NA	NA	NA	NA	NA	NA	NA	NA	NA	NA	NA	NA	NA	NA	NA	NA	NA	NA	NA	NA	NA	NA	NA	NA	NA	NA	NA	NA	NA	NA	NA	NA	NA	NA	NA	NA	NA	NA	NA	NA	NA	NA	NA	NA	NA	NA	NA	NA	NA	NA	NA	NA	NA	NA	NA	NA	NA	NA	NA	NA	NA	NA	NA	NA	NA	NA	NA	NA	NA	NA	NA	NA	NA	NA	NA	NA	NA	NA	NA	NA	NA	NA	NA	NA	NA	NA	NA	NA	NA	NA	NA	NA	NA	NA	NA	NA	NA	NA	NA	NA	NA	NA	NA	NA	NA	NA	NA	NA	NA	NA	NA	NA	NA	NA	NA	NA	NA	NA	NA	NA	NA	NA	NA	NA	NA	NA	NA	NA	NA	NA	NA	NA	NA	NA	NA	NA	NA	NA	NA	NA	NA	NA	NA	NA	NA	NA	NA	NA	NA	NA	NA	NA	NA	NA	NA	NA	NA	NA	NA	NA	NA	NA	NA	NA	NA	NA	NA	NA	NA	NA	NA	NA	NA	NA	NA	NA	NA	84	83	84	84	84	82	NA	NA	NA	NA	NA	NA	NA	NA	NA	NA	NA	NA	38	52	35	35	37	45	37	34	29	32	31	44	31	29	36	37	44	NA	NA	NA	NA	NA	NA	NA	NA	NA	NA	NA	NA	NA	NA	NA	NA	NA	NA	NA	NA	NA	NA	92	92	90	88	90	89	NA	NA	NA	NA	NA	NA	NA	NA	NA	NA	NA	NA	NA	NA	NA	NA	NA	NA	NA	NA	NA	NA	NA	NA	88	88	88	85	81	85	91	78	81	NA	NA	NA	NA	NA	NA	NA	NA	NA	NA	NA	NA	NA	NA	NA	NA	NA	NA	NA	NA	NA	NA	NA	NA	NA	NA	NA	NA	NA	NA	NA	NA	NA	NA	NA	NA	NA	NA	NA	NA	NA	NA	NA	NA	NA	NA	NA	NA	NA	NA	NA	NA	NA	NA	NA	NA	NA	NA	NA	NA	NA	NA	NA	NA	NA	NA	NA	NA	NA	NA	NA	NA	NA	NA	NA	NA	NA	NA	NA	NA	NA	NA	NA	NA	NA	NA	NA	NA	NA	NA	NA	NA	NA	NA	NA	NA	NA	NA	NA	NA	NA	NA	NA	NA	NA	NA	NA	NA	NA	NA	NA	NA	NA	NA	NA	NA	NA	NA	NA	NA	NA	NA	NA	NA	NA	NA	NA	NA	NA	NA	NA	NA	NA	NA	NA	NA	NA	NA	NA	NA	NA	NA	NA	NA	NA	NA	NA	NA	71	74	90	89	84	85	86	87	78	88	79	82	79	85	75
TMPOP1	NA	NA	NA	NA	NA	NA	NA	NA	NA	NA	NA	NA	NA	NA	NA	NA	NA	NA	NA	NA	NA	NA	NA	NA	NA	NA	NA	NA	NA	NA	NA	NA	NA	NA	NA	NA	NA	NA	NA	NA	NA	NA	NA	NA	NA	NA	NA	NA	NA	NA	NA	NA	NA	NA	NA	NA	NA	NA	NA	NA	NA	NA	NA	NA	NA	NA	NA	NA	NA	NA	NA	NA	NA	NA	NA	NA	NA	NA	NA	NA	NA	NA	NA	NA	NA	NA	NA	NA	NA	NA	NA	NA	NA	NA	NA	NA	NA	NA	NA	NA	NA	NA	NA	NA	NA	NA	NA	NA	NA	NA	NA	NA	NA	NA	NA	NA	NA	NA	NA	NA	NA	NA	NA	NA	NA	NA	NA	NA	NA	NA	NA	NA	NA	NA	NA	NA	NA	NA	NA	NA	NA	NA	NA	NA	NA	NA	NA	NA	NA	NA	NA	NA	NA	NA	NA	NA	NA	NA	NA	NA	NA	NA	NA	NA	NA	NA	NA	NA	NA	NA	NA	NA	NA	NA	NA	NA	NA	NA	61	56	56	56	64	56	NA	NA	NA	NA	NA	NA	NA	NA	NA	NA	NA	NA	NA	NA	NA	NA	NA	NA	NA	NA	NA	NA	NA	NA	NA	NA	NA	NA	NA	NA	NA	NA	NA	NA	NA	NA	NA	NA	NA	NA	NA	NA	NA	NA	NA	NA	NA	NA	NA	NA	NA	67	55	55	55	61	55	NA	NA	NA	NA	NA	NA	NA	NA	NA	NA	NA	NA	NA	NA	NA	NA	NA	NA	NA	NA	NA	NA	NA	NA	51	52	51	51	50	51	51	51	69	NA	NA	NA	NA	NA	NA	NA	NA	NA	NA	NA	NA	NA	NA	NA	NA	NA	NA	NA	NA	NA	NA	NA	NA	NA	NA	NA	NA	NA	NA	NA	NA	NA	NA	NA	NA	NA	NA	NA	NA	NA	NA	NA	NA	NA	NA	NA	NA	NA	NA	NA	NA	NA	NA	NA	NA	NA	NA	NA	NA	NA	NA	NA	NA	NA	NA	NA	NA	NA	NA	NA	NA	NA	NA	NA	NA	NA	NA	NA	NA	NA	NA	NA	NA	NA	NA	NA	NA	NA	NA	NA	NA	NA	NA	NA	NA	NA	NA	NA	NA	NA	NA	NA	NA	NA	NA	NA	NA	NA	NA	NA	NA	NA	NA	NA	NA	NA	NA	NA	NA	NA	NA	NA	NA	NA	NA	NA	NA	NA	NA	NA	NA	NA	NA	NA	NA	NA	NA	NA	NA	NA	NA	NA	NA	NA	NA	NA	NA	30	32	31	35	40	36	39	32	32	33	30	27	33	43	40
TMPOP2	NA	NA	NA	NA	NA	NA	NA	NA	NA	NA	NA	NA	NA	NA	NA	NA	NA	NA	NA	NA	NA	NA	NA	NA	NA	NA	NA	NA	NA	NA	NA	NA	NA	NA	NA	NA	NA	NA	NA	NA	NA	NA	NA	NA	NA	NA	NA	NA	NA	NA	NA	NA	NA	NA	NA	NA	NA	NA	NA	NA	NA	NA	NA	NA	NA	NA	NA	NA	NA	NA	NA	NA	NA	NA	NA	NA	NA	NA	NA	NA	NA	NA	NA	NA	NA	NA	NA	NA	NA	NA	NA	NA	NA	NA	NA	NA	NA	NA	NA	NA	NA	NA	NA	NA	NA	NA	NA	NA	NA	NA	NA	NA	NA	NA	NA	NA	NA	NA	NA	NA	NA	NA	NA	NA	NA	NA	NA	NA	NA	NA	NA	NA	NA	NA	NA	NA	NA	NA	NA	NA	NA	NA	NA	NA	NA	NA	NA	NA	NA	NA	NA	NA	NA	NA	NA	NA	NA	NA	NA	NA	NA	NA	NA	NA	NA	NA	NA	NA	NA	NA	NA	NA	NA	NA	NA	NA	NA	NA	56	56	56	56	56	56	NA	NA	NA	NA	NA	NA	NA	NA	NA	NA	NA	NA	NA	NA	NA	NA	NA	NA	NA	NA	NA	NA	NA	NA	NA	NA	NA	NA	NA	NA	NA	NA	NA	NA	NA	NA	NA	NA	NA	NA	NA	NA	NA	NA	NA	NA	NA	NA	NA	NA	NA	93	90	79	87	84	85	NA	NA	NA	NA	NA	NA	NA	NA	NA	NA	NA	NA	NA	NA	NA	NA	NA	NA	NA	NA	NA	NA	NA	NA	89	82	88	81	76	91	78	73	82	NA	NA	NA	NA	NA	NA	NA	NA	NA	NA	NA	NA	NA	NA	NA	NA	NA	NA	NA	NA	NA	NA	NA	NA	NA	NA	NA	NA	NA	NA	NA	NA	NA	NA	NA	NA	NA	NA	NA	NA	NA	NA	NA	NA	NA	NA	NA	NA	NA	NA	NA	NA	NA	NA	NA	NA	NA	NA	NA	NA	NA	NA	NA	NA	NA	NA	NA	NA	NA	NA	NA	NA	NA	NA	NA	NA	NA	NA	NA	NA	NA	NA	NA	NA	NA	NA	NA	NA	NA	NA	NA	NA	NA	NA	NA	NA	NA	NA	NA	NA	NA	NA	NA	NA	NA	NA	NA	NA	NA	NA	NA	NA	NA	NA	NA	NA	NA	NA	NA	NA	NA	NA	NA	NA	NA	NA	NA	NA	NA	NA	NA	NA	NA	NA	NA	NA	NA	NA	NA	NA	NA	NA	NA	NA	NA	NA	NA	NA	61	60	56	55	56	60	60	61	54	64	63	69	50	63	45
TMPPE	NA	NA	NA	NA	NA	NA	NA	NA	NA	NA	NA	NA	NA	NA	NA	NA	NA	NA	NA	NA	NA	NA	NA	NA	NA	NA	NA	NA	NA	NA	NA	NA	NA	NA	NA	NA	NA	NA	NA	NA	NA	NA	NA	NA	NA	NA	NA	NA	NA	NA	NA	NA	NA	NA	NA	NA	NA	NA	NA	NA	NA	NA	NA	NA	NA	NA	NA	NA	NA	NA	NA	NA	NA	NA	NA	NA	NA	NA	NA	NA	NA	NA	NA	NA	NA	NA	NA	NA	NA	NA	NA	NA	NA	NA	NA	NA	NA	NA	NA	NA	NA	NA	NA	NA	NA	NA	NA	NA	NA	NA	NA	NA	NA	NA	NA	NA	NA	NA	NA	NA	NA	NA	NA	NA	NA	NA	NA	NA	NA	NA	NA	NA	NA	NA	NA	NA	NA	NA	NA	NA	NA	NA	NA	NA	NA	NA	NA	NA	NA	NA	NA	NA	NA	NA	NA	NA	NA	NA	NA	NA	NA	NA	NA	NA	NA	NA	NA	NA	NA	NA	NA	NA	NA	NA	NA	NA	NA	NA	74	73	74	77	76	75	54	54	61	58	54	59	68	58	62	62	61	60	NA	NA	NA	NA	NA	NA	NA	NA	NA	NA	NA	NA	NA	NA	NA	NA	NA	26	46	47	20	51	52	52	53	65	54	50	48	51	95	94	97	90	92	93	97	98	97	87	85	87	96	95	96	62	62	61	71	72	70	66	67	66	77	75	74	61	60	61	52	55	50	74	73	73	73	74	73	89	82	81	91	87	90	89	89	87	38	47	45	54	53	57	58	51	54	58	48	52	41	60	60	56	40	57	38	58	70	66	68	46	61	58	63	47	70	62	59	38	38	50	59	52	71	60	71	53	59	38	38	59	64	38	62	55	42	56	38	38	51	47	72	64	52	60	43	70	54	59	63	48	46	67	71	67	49	63	67	65	60	48	49	62	52	71	45	43	43	42	77	69	52	64	44	43	44	44	42	64	40	38	52	38	41	38	38	38	41	38	38	38	37	38	41	38	39	40	38	38	38	38	38	38	37	38	38	39	37	38	54	38	68	59	71	69	72	70	67	67	68	71	63	64	63	64	73	66	70	64	72	69	60	55	49	58	92	92	90	90	81	80	82	81	91	90	94	88	94	90	92
TMPRSS11A	7	8	10	8	5	10	8	10	11	8	10	11	10	10	11	10	12	11	21	9	11	11	9	15	9	10	9	10	10	8	6	26	9	6	9	8	9	14	11	7	11	8	7	9	13	9	9	9	13	13	12	12	10	15	9	8	9	8	9	9	9	25	12	10	13	8	9	12	9	8	11	44	13	14	10	12	13	8	8	11	8	10	8	8	9	8	9	9	8	9	10	9	11	11	10	10	11	8	11	14	9	9	12	7	8	9	9	8	13	7	9	10	5	6	7	6	7	7	7	7	11	9	10	10	9	6	9	4	4	8	6	7	8	11	10	7	9	9	12	7	9	12	13	13	18	11	16	16	10	12	12	7	10	11	5	5	5	6	5	6	10	8	12	9	11	11	5	6	5	5	6	6	10	12	10	10	11	11	56	56	56	56	56	57	2	3	5	2	3	2	2	2	2	2	2	2	NA	NA	NA	NA	NA	NA	NA	NA	NA	NA	NA	NA	NA	NA	NA	NA	NA	3	5	6	4	5	5	4	3	4	4	11	4	3	53	53	53	53	53	53	53	53	53	55	55	55	55	55	55	4	4	4	5	4	5	4	4	3	4	5	4	6	4	5	5	4	4	4	3	5	4	5	6	51	66	60	58	58	51	58	58	51	38	38	38	37	38	37	38	38	38	38	38	38	38	38	38	40	38	40	38	38	38	38	38	38	38	38	38	47	38	38	38	38	38	38	54	38	47	44	38	46	61	38	50	40	38	48	39	38	73	38	38	38	38	47	38	38	38	38	40	38	38	38	40	43	41	43	43	42	44	41	41	44	41	43	40	38	42	41	45	43	43	42	41	41	45	44	44	43	44	44	42	40	38	38	38	38	38	38	38	38	41	38	38	38	37	38	41	38	39	38	38	38	38	38	38	38	37	38	38	39	37	38	38	38	3	5	3	4	4	4	3	5	4	4	6	4	3	5	4	3	3	4	4	3	4	5	4	4	30	32	31	31	35	38	35	34	40	33	26	28	34	38	35
TMPRSS11B	8	4	4	2	4	3	11	9	4	16	4	5	11	3	3	3	3	3	7	4	6	4	10	6	4	4	4	11	4	3	7	2	3	8	12	5	12	20	4	6	8	4	11	3	4	3	3	3	14	14	17	4	4	5	8	3	3	3	10	4	10	4	4	4	5	9	4	4	10	4	10	13	4	4	4	5	4	4	3	4	3	5	3	9	4	7	10	4	3	4	12	9	4	4	4	19	6	3	4	5	12	4	5	3	7	4	3	4	4	7	4	3	7	6	17	2	8	8	8	6	3	9	4	3	4	7	4	7	12	5	7	3	3	4	3	8	11	13	6	9	15	4	4	13	20	5	8	5	12	4	15	9	4	5	11	14	14	9	8	11	13	3	5	9	5	5	8	9	8	6	3	11	4	4	4	4	14	4	57	63	56	56	56	56	3	2	3	4	4	2	2	3	2	2	2	2	4	5	4	4	4	4	4	2	5	5	3	4	4	4	4	3	4	9	10	8	8	9	9	9	11	10	15	10	10	11	53	53	53	53	53	53	53	53	53	61	61	61	55	55	55	3	3	3	3	3	3	3	3	3	3	3	3	3	3	3	3	3	4	3	3	3	3	3	3	51	52	61	51	58	51	58	58	51	38	38	38	37	38	37	38	38	38	38	38	38	38	38	41	44	43	40	38	38	38	38	38	38	38	38	38	38	38	38	38	38	38	38	38	38	38	38	38	40	38	38	38	38	44	38	39	38	49	38	40	38	43	55	41	40	41	38	40	38	38	43	47	43	48	49	43	48	44	47	41	44	41	49	40	47	48	55	53	53	43	42	41	41	54	44	44	43	44	44	42	40	38	38	38	42	38	38	38	42	53	41	38	38	37	38	41	42	46	43	38	38	38	38	38	38	37	38	38	51	37	56	40	48	5	3	3	3	3	3	2	3	3	2	2	2	2	3	2	3	4	3	3	2	2	3	2	4	33	32	31	31	35	36	35	32	32	33	26	27	33	38	35
TMPRSS11BNL	NA	NA	NA	NA	NA	NA	NA	NA	NA	NA	NA	NA	NA	NA	NA	NA	NA	NA	NA	NA	NA	NA	NA	NA	NA	NA	NA	NA	NA	NA	NA	NA	NA	NA	NA	NA	NA	NA	NA	NA	NA	NA	NA	NA	NA	NA	NA	NA	NA	NA	NA	NA	NA	NA	NA	NA	NA	NA	NA	NA	NA	NA	NA	NA	NA	NA	NA	NA	NA	NA	NA	NA	NA	NA	NA	NA	NA	NA	NA	NA	NA	NA	NA	NA	NA	NA	NA	NA	NA	NA	NA	NA	NA	NA	NA	NA	NA	NA	NA	NA	NA	NA	NA	NA	NA	NA	NA	NA	NA	NA	NA	NA	NA	NA	NA	NA	NA	NA	NA	NA	NA	NA	NA	NA	NA	NA	NA	NA	NA	NA	NA	NA	NA	NA	NA	NA	NA	NA	NA	NA	NA	NA	NA	NA	NA	NA	NA	NA	NA	NA	NA	NA	NA	NA	NA	NA	NA	NA	NA	NA	NA	NA	NA	NA	NA	NA	NA	NA	NA	NA	NA	NA	NA	NA	NA	NA	NA	NA	57	57	56	56	56	56	NA	NA	NA	NA	NA	NA	NA	NA	NA	NA	NA	NA	NA	NA	NA	NA	NA	NA	NA	NA	NA	NA	NA	NA	NA	NA	NA	NA	NA	5	5	7	5	5	5	5	NA	NA	NA	NA	NA	NA	NA	NA	NA	NA	NA	NA	NA	NA	NA	65	65	65	55	55	55	NA	NA	NA	NA	NA	NA	NA	NA	NA	NA	NA	NA	NA	NA	NA	NA	NA	NA	NA	NA	NA	NA	NA	NA	58	52	60	51	50	51	58	51	51	38	38	38	37	38	37	38	38	38	38	38	38	38	38	38	44	38	40	38	38	38	38	38	38	38	38	40	38	38	38	38	43	42	38	38	38	38	38	38	45	38	38	38	38	38	38	39	38	48	38	40	38	38	67	38	38	38	44	40	38	38	38	40	43	53	52	49	47	44	41	41	44	45	43	40	38	42	54	45	43	43	42	41	41	63	51	44	50	44	44	42	40	40	38	38	38	38	38	38	38	41	38	38	38	37	38	41	38	45	38	38	42	38	38	38	38	37	38	38	39	37	38	38	38	NA	NA	NA	NA	NA	NA	NA	NA	NA	NA	NA	NA	NA	NA	NA	NA	NA	NA	NA	NA	NA	NA	NA	NA	30	32	31	31	35	36	35	32	32	36	28	28	39	38	35
TMPRSS11C	NA	NA	NA	NA	NA	NA	NA	NA	NA	NA	NA	NA	NA	NA	NA	NA	NA	NA	NA	NA	NA	NA	NA	NA	NA	NA	NA	NA	NA	NA	NA	NA	NA	NA	NA	NA	NA	NA	NA	NA	NA	NA	NA	NA	NA	NA	NA	NA	NA	NA	NA	NA	NA	NA	NA	NA	NA	NA	NA	NA	NA	NA	NA	NA	NA	NA	NA	NA	NA	NA	NA	NA	NA	NA	NA	NA	NA	NA	NA	NA	NA	NA	NA	NA	NA	NA	NA	NA	NA	NA	NA	NA	NA	NA	NA	NA	NA	NA	NA	NA	NA	NA	NA	NA	NA	NA	NA	NA	NA	NA	NA	NA	NA	NA	NA	NA	NA	NA	NA	NA	NA	NA	NA	NA	NA	NA	NA	NA	NA	NA	NA	NA	NA	NA	NA	NA	NA	NA	NA	NA	NA	NA	NA	NA	NA	NA	NA	NA	NA	NA	NA	NA	NA	NA	NA	NA	NA	NA	NA	NA	NA	NA	NA	NA	NA	NA	NA	NA	NA	NA	NA	NA	NA	NA	NA	NA	NA	NA	NA	NA	NA	NA	NA	NA	NA	NA	NA	NA	NA	NA	NA	NA	NA	NA	NA	NA	NA	NA	NA	NA	NA	NA	NA	NA	NA	NA	NA	NA	NA	NA	NA	NA	NA	NA	NA	NA	NA	NA	NA	NA	NA	NA	NA	NA	NA	NA	53	53	53	53	53	53	53	53	53	NA	NA	NA	NA	NA	NA	NA	NA	NA	NA	NA	NA	NA	NA	NA	NA	NA	NA	NA	NA	NA	NA	NA	NA	NA	NA	NA	NA	NA	NA	NA	NA	NA	NA	NA	NA	NA	NA	NA	NA	NA	NA	NA	NA	NA	NA	NA	NA	NA	NA	NA	NA	NA	NA	NA	NA	NA	NA	NA	NA	NA	NA	NA	NA	NA	NA	NA	NA	NA	NA	NA	NA	NA	NA	NA	NA	NA	NA	NA	NA	NA	NA	NA	NA	NA	NA	NA	NA	NA	NA	NA	NA	NA	NA	NA	NA	NA	NA	NA	NA	NA	NA	NA	NA	NA	NA	NA	NA	NA	NA	NA	NA	NA	NA	NA	NA	NA	NA	NA	NA	NA	NA	NA	NA	NA	NA	NA	NA	NA	NA	NA	NA	NA	NA	NA	NA	NA	NA	NA	NA	NA	NA	NA	NA	NA	NA	NA	NA	NA	NA	NA	NA	NA	NA	NA	NA	NA	NA	NA	NA	NA	NA	NA	NA	NA	NA	NA	NA	NA	NA	NA	NA	NA	NA	NA	NA	NA	NA	NA	NA	NA	NA	NA	NA	NA	NA	NA	NA	NA	NA	NA	NA	NA	NA	NA	NA	NA	NA	NA	NA	NA	NA
TMPRSS11CP	NA	NA	NA	NA	NA	NA	NA	NA	NA	NA	NA	NA	NA	NA	NA	NA	NA	NA	NA	NA	NA	NA	NA	NA	NA	NA	NA	NA	NA	NA	NA	NA	NA	NA	NA	NA	NA	NA	NA	NA	NA	NA	NA	NA	NA	NA	NA	NA	NA	NA	NA	NA	NA	NA	NA	NA	NA	NA	NA	NA	NA	NA	NA	NA	NA	NA	NA	NA	NA	NA	NA	NA	NA	NA	NA	NA	NA	NA	NA	NA	NA	NA	NA	NA	NA	NA	NA	NA	NA	NA	NA	NA	NA	NA	NA	NA	NA	NA	NA	NA	NA	NA	NA	NA	NA	NA	NA	NA	NA	NA	NA	NA	NA	NA	NA	NA	NA	NA	NA	NA	NA	NA	NA	NA	NA	NA	NA	NA	NA	NA	NA	NA	NA	NA	NA	NA	NA	NA	NA	NA	NA	NA	NA	NA	NA	NA	NA	NA	NA	NA	NA	NA	NA	NA	NA	NA	NA	NA	NA	NA	NA	NA	NA	NA	NA	NA	NA	NA	NA	NA	NA	NA	NA	NA	NA	NA	NA	NA	56	56	56	67	61	56	NA	NA	NA	NA	NA	NA	NA	NA	NA	NA	NA	NA	NA	NA	NA	NA	NA	NA	NA	NA	NA	NA	NA	NA	NA	NA	NA	NA	NA	NA	NA	NA	NA	NA	NA	NA	NA	NA	NA	NA	NA	NA	NA	NA	NA	NA	NA	NA	NA	NA	NA	55	55	55	55	55	55	NA	NA	NA	NA	NA	NA	NA	NA	NA	NA	NA	NA	NA	NA	NA	NA	NA	NA	NA	NA	NA	NA	NA	NA	51	52	51	51	50	51	51	51	51	NA	NA	NA	NA	NA	NA	NA	NA	NA	NA	NA	NA	NA	NA	NA	NA	NA	NA	NA	NA	NA	NA	NA	NA	NA	NA	NA	NA	NA	NA	NA	NA	NA	NA	NA	NA	NA	NA	NA	NA	NA	NA	NA	NA	NA	NA	NA	NA	NA	NA	NA	NA	NA	NA	NA	NA	NA	NA	NA	NA	NA	NA	NA	NA	NA	NA	NA	NA	NA	NA	NA	NA	NA	NA	NA	NA	NA	NA	NA	NA	NA	NA	NA	NA	NA	NA	NA	NA	NA	NA	NA	NA	NA	NA	NA	NA	NA	NA	NA	NA	NA	NA	NA	NA	NA	NA	NA	NA	NA	NA	NA	NA	NA	NA	NA	NA	NA	NA	NA	NA	NA	NA	NA	NA	NA	NA	NA	NA	NA	NA	NA	NA	NA	NA	NA	NA	NA	NA	NA	NA	NA	NA	NA	NA	NA	NA	NA	NA	30	32	56	39	35	43	63	32	32	42	26	46	33	38	55
TMPRSS11D	8	9	8	5	10	9	8	8	10	7	8	9	15	7	9	8	10	9	14	8	8	7	6	9	10	12	11	6	15	17	9	10	6	8	11	6	9	32	14	10	6	9	12	13	14	11	15	11	9	9	16	17	23	10	12	12	12	12	13	12	8	9	10	8	11	6	12	7	12	7	14	5	10	11	8	9	9	7	9	12	6	12	12	14	16	11	6	13	6	7	11	7	8	8	9	11	9	13	9	15	13	12	14	14	21	21	8	6	10	11	7	13	6	8	10	4	5	9	10	14	8	10	8	12	11	8	10	7	8	10	9	12	12	8	7	14	10	7	9	6	7	9	33	15	26	17	21	18	7	8	8	11	9	7	10	4	5	7	6	9	7	6	11	6	8	8	4	9	10	9	11	7	7	7	8	8	9	8	56	58	58	56	56	56	5	5	4	4	6	4	7	4	5	3	5	5	51	41	41	43	52	46	43	44	41	57	48	42	42	42	41	42	43	18	21	20	17	22	21	21	11	9	14	10	10	11	67	65	65	63	60	60	60	66	61	61	55	55	55	55	55	3	4	4	4	4	4	4	4	4	3	5	4	3	3	4	4	3	3	3	3	3	3	3	3	58	52	51	51	58	58	51	51	51	38	38	38	37	38	37	38	38	38	38	38	38	38	38	38	40	38	40	38	38	38	38	38	38	38	38	38	38	38	38	38	38	38	38	38	38	38	38	38	38	38	38	38	38	38	38	39	38	42	38	38	38	38	47	38	38	38	38	40	38	38	38	40	43	41	43	43	42	44	41	41	44	41	43	40	38	42	41	45	43	43	42	41	41	45	44	44	43	44	44	42	40	38	38	38	38	38	38	38	38	41	38	38	38	37	38	41	38	39	38	38	38	38	38	38	38	37	38	38	39	37	38	38	38	5	5	4	4	3	4	4	4	3	5	4	4	4	3	3	3	3	4	3	3	4	5	4	4	31	32	39	36	35	36	44	46	32	46	26	37	33	38	35
TMPRSS11E	10	15	14	14	12	27	27	18	23	21	19	23	18	15	25	14	16	27	15	23	29	13	20	33	21	17	47	22	12	48	20	16	40	17	18	49	12	9	29	21	13	25	23	12	26	18	12	22	17	17	19	14	8	26	18	20	24	19	20	26	9	41	9	16	40	25	28	32	30	22	31	35	26	28	23	26	42	19	18	21	19	30	16	16	28	17	20	28	14	15	35	17	17	36	32	22	29	27	20	33	18	23	29	16	21	28	6	23	35	9	14	36	16	16	44	17	14	40	29	18	31	30	25	36	13	12	27	21	12	32	13	15	25	12	18	22	12	13	36	15	15	34	9	8	28	8	10	28	17	15	27	21	17	24	14	13	20	17	17	23	19	19	28	16	14	28	10	21	23	11	13	21	17	16	26	20	19	26	75	77	77	81	82	79	34	56	31	36	41	33	26	30	25	44	89	69	52	56	67	39	52	58	28	20	39	45	41	29	37	47	49	24	48	34	37	25	68	40	33	34	5	4	7	5	6	22	60	53	53	53	53	53	53	53	53	73	71	72	63	61	63	38	34	41	31	26	30	41	37	43	20	21	18	51	50	45	41	35	41	31	34	32	28	32	32	58	66	58	64	60	64	66	66	68	42	38	41	37	38	37	38	38	38	38	41	45	38	49	38	40	38	71	38	38	38	38	49	47	38	38	38	38	38	38	38	38	38	38	38	38	38	38	38	38	38	38	38	38	38	38	39	38	42	38	38	38	38	47	38	38	38	38	40	38	38	38	40	43	41	43	43	42	44	41	41	44	41	43	69	85	64	41	45	49	43	42	48	90	45	44	44	43	44	44	42	40	38	38	38	38	41	72	38	38	41	38	38	38	42	38	42	48	39	38	38	38	38	38	38	38	37	38	70	39	37	38	38	40	17	18	13	16	10	17	14	12	12	8	15	31	13	10	13	16	11	22	18	24	49	24	19	23	61	92	61	47	66	58	52	37	59	49	87	49	59	55	63
TMPRSS11F	3	3	4	2	4	3	2	4	4	3	3	4	4	4	4	4	6	3	6	4	4	4	3	4	3	4	3	3	4	49	2	7	3	2	9	3	4	3	5	3	4	4	2	3	4	3	3	3	4	4	4	5	4	5	3	3	3	3	3	4	3	5	10	4	4	3	3	4	4	4	4	5	4	25	4	4	6	2	3	4	3	3	3	8	4	3	4	4	3	3	4	3	4	3	4	4	5	4	4	5	4	4	4	3	3	4	4	3	5	18	3	4	2	3	3	3	3	3	3	3	4	3	4	3	3	3	3	7	2	3	2	3	3	4	4	3	4	4	4	3	4	4	5	5	5	4	6	5	4	4	5	3	4	3	2	6	3	3	2	3	4	3	5	3	3	4	3	4	2	2	2	3	3	14	4	3	4	4	62	61	63	64	64	58	9	10	8	9	7	7	7	6	6	8	6	7	NA	NA	NA	NA	NA	NA	NA	NA	NA	NA	NA	NA	NA	NA	NA	NA	NA	7	7	5	8	7	6	7	7	6	9	6	9	8	53	53	53	53	53	53	53	53	53	55	55	61	55	55	55	6	5	6	5	6	6	5	7	5	6	5	5	6	5	7	5	5	6	6	6	5	5	5	6	58	52	51	58	58	58	58	58	51	38	38	38	37	38	37	38	38	38	38	38	38	38	39	38	40	38	40	38	38	38	38	38	38	38	38	38	52	38	38	38	38	38	38	38	38	38	38	38	38	38	38	38	38	38	38	39	38	42	38	38	38	38	47	38	38	38	38	40	38	38	38	40	43	41	43	43	42	44	41	41	44	41	43	40	38	42	41	45	43	43	42	41	41	45	44	44	43	44	44	42	40	38	38	38	38	38	45	38	38	41	38	38	38	37	38	42	38	39	38	38	38	38	38	38	38	37	38	38	39	37	38	38	38	5	5	4	5	4	4	10	5	6	5	5	6	4	4	4	4	3	3	3	4	4	5	5	5	30	35	31	31	35	36	37	32	32	36	26	35	33	38	35
TMPRSS11G	NA	NA	NA	NA	NA	NA	NA	NA	NA	NA	NA	NA	NA	NA	NA	NA	NA	NA	NA	NA	NA	NA	NA	NA	NA	NA	NA	NA	NA	NA	NA	NA	NA	NA	NA	NA	NA	NA	NA	NA	NA	NA	NA	NA	NA	NA	NA	NA	NA	NA	NA	NA	NA	NA	NA	NA	NA	NA	NA	NA	NA	NA	NA	NA	NA	NA	NA	NA	NA	NA	NA	NA	NA	NA	NA	NA	NA	NA	NA	NA	NA	NA	NA	NA	NA	NA	NA	NA	NA	NA	NA	NA	NA	NA	NA	NA	NA	NA	NA	NA	NA	NA	NA	NA	NA	NA	NA	NA	NA	NA	NA	NA	NA	NA	NA	NA	NA	NA	NA	NA	NA	NA	NA	NA	NA	NA	NA	NA	NA	NA	NA	NA	NA	NA	NA	NA	NA	NA	NA	NA	NA	NA	NA	NA	NA	NA	NA	NA	NA	NA	NA	NA	NA	NA	NA	NA	NA	NA	NA	NA	NA	NA	NA	NA	NA	NA	NA	NA	NA	NA	NA	NA	NA	NA	NA	NA	NA	NA	NA	NA	NA	NA	NA	NA	NA	NA	NA	NA	NA	NA	NA	NA	NA	NA	NA	NA	NA	NA	NA	NA	NA	NA	NA	NA	NA	NA	NA	NA	NA	NA	NA	NA	NA	NA	NA	NA	NA	NA	NA	NA	11	10	13	9	11	12	53	53	53	53	53	53	53	53	53	NA	NA	NA	NA	NA	NA	NA	NA	NA	NA	NA	NA	NA	NA	NA	NA	NA	NA	NA	NA	NA	NA	NA	NA	NA	NA	NA	NA	NA	NA	NA	NA	NA	NA	NA	NA	NA	NA	NA	NA	NA	NA	NA	NA	NA	NA	NA	NA	NA	NA	NA	NA	NA	NA	NA	NA	NA	NA	NA	NA	NA	NA	NA	NA	NA	NA	NA	NA	NA	NA	NA	NA	NA	NA	NA	NA	NA	NA	NA	NA	NA	NA	NA	NA	NA	NA	NA	NA	NA	NA	NA	NA	NA	NA	NA	NA	NA	NA	NA	NA	NA	NA	NA	NA	NA	NA	NA	NA	NA	NA	NA	NA	NA	NA	NA	NA	NA	NA	NA	NA	NA	NA	NA	NA	NA	NA	NA	NA	NA	NA	NA	NA	NA	NA	NA	NA	NA	NA	NA	NA	NA	NA	NA	NA	NA	NA	NA	NA	NA	NA	NA	NA	NA	NA	NA	NA	NA	NA	NA	NA	NA	NA	NA	NA	NA	NA	NA	NA	NA	NA	NA	NA	NA	NA	NA	NA	NA	NA	NA	NA	NA	NA	NA	NA	NA	NA	NA	NA	NA	NA	NA	NA	NA	NA	NA	NA	NA	NA	NA	NA	NA	NA
TMPRSS11GP	3	10	13	3	9	12	6	3	3	9	23	4	4	12	23	16	3	3	4	3	4	3	3	4	3	3	6	2	3	9	7	7	11	11	9	9	21	12	5	8	9	10	7	3	12	3	3	11	4	5	4	4	3	4	3	10	13	5	15	8	8	11	3	3	10	3	3	3	3	3	4	15	3	14	3	3	3	2	3	3	4	3	3	9	15	3	3	3	6	3	3	5	6	13	3	3	3	11	3	4	3	4	4	3	3	3	3	3	3	2	3	3	6	8	10	7	2	7	6	9	12	3	9	3	14	3	3	5	2	3	9	12	13	3	3	12	23	8	3	5	3	4	15	3	5	4	4	16	3	3	13	2	3	3	8	8	8	9	8	9	12	9	42	5	13	4	6	9	14	6	7	10	3	3	11	3	3	35	63	56	56	56	56	56	NA	NA	NA	NA	NA	NA	NA	NA	NA	NA	NA	NA	NA	NA	NA	NA	NA	NA	NA	NA	NA	NA	NA	NA	NA	NA	NA	NA	NA	NA	NA	NA	NA	NA	NA	NA	NA	NA	NA	NA	NA	NA	NA	NA	NA	NA	NA	NA	NA	NA	NA	55	55	55	55	55	55	NA	NA	NA	NA	NA	NA	NA	NA	NA	NA	NA	NA	NA	NA	NA	NA	NA	NA	NA	NA	NA	NA	NA	NA	51	52	51	51	50	60	58	51	51	NA	NA	NA	NA	NA	NA	NA	NA	NA	NA	NA	NA	NA	NA	NA	NA	NA	NA	NA	NA	NA	NA	NA	NA	NA	NA	NA	NA	NA	NA	NA	NA	NA	NA	NA	NA	NA	NA	NA	NA	NA	NA	NA	NA	NA	NA	NA	NA	NA	NA	NA	NA	NA	NA	NA	NA	NA	NA	NA	NA	NA	NA	NA	NA	NA	NA	NA	NA	NA	NA	NA	NA	NA	NA	NA	NA	NA	NA	NA	NA	NA	NA	NA	NA	NA	NA	NA	NA	NA	NA	NA	NA	NA	NA	NA	NA	NA	NA	NA	NA	NA	NA	NA	NA	NA	NA	NA	NA	NA	NA	NA	NA	NA	NA	NA	NA	NA	NA	NA	NA	NA	NA	NA	NA	NA	NA	NA	NA	NA	NA	NA	NA	NA	NA	NA	NA	NA	NA	NA	NA	NA	NA	NA	NA	NA	NA	NA	NA	30	32	31	31	35	36	35	32	36	33	30	36	33	47	35
TMPRSS12	10	11	14	10	11	11	10	8	10	7	8	11	15	14	16	13	15	18	16	13	13	9	7	12	7	8	7	7	8	6	13	13	14	12	12	15	12	7	9	9	10	11	5	7	10	7	7	7	10	10	10	9	7	11	7	7	7	9	7	12	8	10	10	9	11	10	12	12	9	10	12	18	10	11	9	10	12	9	10	12	10	8	9	9	8	11	14	7	9	8	11	7	8	8	9	13	9	12	8	11	7	7	10	6	7	7	7	7	10	10	10	11	12	12	15	8	10	14	8	10	8	7	8	11	11	10	14	10	8	9	11	10	6	12	13	13	7	8	10	6	8	23	10	9	15	9	12	12	8	8	13	5	8	9	6	7	8	8	8	8	11	7	15	7	10	9	5	6	6	5	5	6	8	7	9	8	9	13	57	61	56	56	56	57	7	9	8	8	6	8	8	8	10	8	10	9	4	4	5	6	5	7	5	6	5	6	5	5	4	5	5	4	5	3	6	9	3	5	3	4	26	30	30	4	4	4	69	69	71	69	71	67	70	71	71	55	55	61	55	55	55	10	10	10	9	9	8	11	10	10	9	9	10	10	9	8	9	8	9	8	9	10	9	9	10	51	52	60	51	50	60	51	58	51	38	38	38	37	38	37	38	38	38	38	38	38	38	38	38	40	38	40	38	38	38	38	38	38	38	38	38	38	38	38	38	45	38	38	38	38	38	38	38	38	38	38	38	38	38	38	39	38	42	38	38	38	38	47	38	38	38	38	40	38	38	38	40	43	41	43	43	42	44	41	41	44	41	43	40	38	42	41	45	43	43	42	41	41	45	44	44	43	44	44	42	40	38	38	38	38	38	38	38	38	41	38	38	38	37	38	42	38	39	38	38	38	38	38	38	38	37	38	38	39	37	38	38	38	7	5	8	7	8	7	7	7	7	5	6	11	6	6	7	6	7	6	6	6	7	5	5	5	30	32	31	34	35	36	38	32	33	33	27	27	33	43	35
TMPRSS13	37	63	29	35	51	31	32	56	28	30	61	30	30	51	27	33	58	25	4	59	27	29	49	28	34	50	27	34	44	27	36	58	31	35	56	33	28	40	40	31	43	28	31	38	30	31	42	40	33	49	26	31	45	21	36	45	23	33	48	24	47	29	34	51	28	35	54	23	37	62	28	32	62	21	38	56	35	25	40	28	34	29	39	63	30	40	64	32	35	58	33	36	58	32	41	67	26	37	65	27	31	53	29	29	48	27	34	49	35	29	55	27	32	49	31	33	52	28	34	59	26	35	57	27	30	46	26	33	40	28	34	47	31	27	44	28	35	55	27	36	59	23	34	45	23	36	53	21	31	48	23	34	51	23	31	57	21	30	59	32	34	46	25	34	37	24	36	51	31	38	49	33	29	51	27	29	50	61	73	74	73	69	68	64	32	53	38	31	31	30	39	29	31	30	33	43	47	39	44	38	55	46	40	41	42	38	37	38	39	41	41	40	41	26	27	27	23	28	29	31	33	36	37	27	27	28	60	60	53	61	60	60	60	60	61	55	61	61	63	63	61	20	23	21	23	26	24	21	21	22	25	25	27	20	21	22	23	20	22	28	30	33	28	24	26	60	68	68	61	58	51	58	61	60	38	38	38	39	38	42	38	38	38	38	38	38	38	38	38	40	38	40	38	38	38	38	44	38	44	40	38	38	38	38	38	38	38	38	38	38	62	38	38	38	38	38	56	42	42	38	39	38	42	38	38	38	38	47	38	38	38	38	40	38	38	38	73	55	41	74	43	83	68	74	69	78	61	81	77	38	42	76	65	81	63	42	74	46	45	53	68	43	44	81	89	84	38	38	38	38	38	38	38	38	41	38	38	38	37	38	42	38	39	44	38	38	38	38	38	38	37	49	49	39	37	38	38	38	31	24	32	34	36	35	29	32	35	32	33	35	27	31	42	31	37	77	69	62	38	37	35	29	34	45	31	35	48	40	37	32	36	33	26	38	33	38	62
TMPRSS15	7	3	2	8	2	7	10	9	2	2	2	6	2	2	11	4	3	2	2	2	16	2	2	17	2	2	13	8	2	11	7	6	9	8	3	14	9	38	2	7	8	9	6	29	15	28	2	3	2	2	2	2	2	2	9	7	12	15	13	2	12	12	2	13	2	12	2	7	2	6	2	12	2	2	5	2	14	12	9	10	10	15	11	9	11	10	10	15	14	9	13	11	2	9	2	12	12	8	5	3	12	3	2	9	10	8	2	11	2	11	10	2	8	9	7	7	4	9	14	14	14	13	11	15	11	7	10	9	2	8	8	10	9	2	4	10	2	9	2	9	10	2	2	2	2	2	3	2	10	2	12	8	9	2	8	8	2	7	11	10	2	2	2	11	10	12	7	8	6	12	9	11	2	9	2	10	6	6	57	56	56	57	58	57	3	3	3	3	3	2	3	3	4	2	3	3	56	53	50	45	56	48	53	49	49	50	48	44	45	50	50	46	51	11	13	11	12	17	15	14	20	36	18	29	35	37	53	53	53	53	53	53	53	60	53	61	55	55	55	55	55	2	3	2	2	3	3	2	2	3	2	2	2	3	3	2	3	2	2	3	3	2	3	2	2	58	64	58	58	58	58	51	58	58	61	60	62	52	46	50	39	41	41	46	45	44	38	38	40	65	53	68	49	53	56	53	40	38	49	55	42	38	41	38	38	38	38	38	38	68	38	63	70	60	45	73	64	46	72	43	61	54	70	40	38	60	44	89	52	49	38	38	40	46	43	38	40	43	41	43	43	42	44	41	41	44	41	43	40	38	42	59	45	43	43	42	41	41	45	44	44	43	44	44	42	40	38	38	38	38	38	38	38	38	41	38	38	38	37	38	42	38	39	38	38	38	38	38	38	38	37	38	38	39	37	38	38	38	20	9	27	15	19	27	18	15	19	15	11	6	14	7	7	7	7	5	5	6	4	4	4	4	38	33	31	31	35	37	35	33	34	33	28	33	48	49	38
TMPRSS2	56	57	59	58	59	63	67	66	72	61	69	70	59	59	69	55	62	67	52	66	63	56	65	58	59	58	73	60	56	73	58	59	68	59	65	61	58	60	69	60	55	69	69	56	66	59	55	67	59	53	60	56	55	60	53	56	57	53	56	55	64	63	45	58	59	52	60	60	58	65	62	65	62	57	52	58	58	53	48	61	61	59	54	63	61	54	61	62	48	58	60	56	60	57	54	60	57	53	61	55	55	60	63	54	58	64	48	62	60	49	65	61	57	58	65	56	57	65	64	64	63	61	62	61	60	61	66	63	70	64	54	60	66	59	65	66	55	62	69	55	65	68	49	53	63	49	55	64	56	57	65	59	61	64	65	69	72	61	64	69	58	58	65	56	58	66	57	61	66	58	64	63	58	60	60	56	51	61	81	81	80	76	76	74	42	56	44	38	60	27	57	38	29	35	38	54	65	64	69	63	77	64	65	56	65	71	76	67	60	57	59	54	64	47	49	52	53	48	56	55	38	36	37	45	37	39	53	53	53	53	53	53	60	60	53	67	68	69	61	61	61	41	42	41	47	44	48	43	43	43	33	36	35	50	48	49	39	39	39	32	33	32	37	37	37	58	68	64	61	64	60	61	64	64	38	38	38	37	38	37	38	38	38	38	38	38	63	39	38	40	40	40	38	38	38	38	38	38	38	38	38	38	38	44	38	38	38	38	38	38	38	38	38	38	38	38	38	38	38	38	39	38	42	38	38	38	38	47	38	38	38	38	40	38	58	38	74	76	90	93	89	91	91	94	89	93	75	90	90	49	52	93	94	77	79	63	85	87	53	44	84	74	58	83	94	94	46	63	64	38	67	38	78	47	46	49	90	63	75	62	42	84	64	77	79	48	65	82	53	55	81	75	38	39	69	38	38	38	22	23	21	18	26	20	21	29	20	17	16	12	18	16	28	26	27	65	63	68	37	37	33	41	55	51	41	57	40	55	45	45	39	57	44	39	59	55	50
TMPRSS3	8	7	13	3	5	4	5	11	6	5	5	22	5	10	6	5	7	13	23	15	6	13	11	8	6	7	9	5	6	11	10	9	14	10	7	18	11	33	6	9	22	6	12	12	24	6	20	9	7	16	15	13	6	9	14	16	14	11	16	12	11	19	17	17	19	11	16	12	5	13	12	16	13	18	14	16	17	9	10	21	11	13	9	11	14	9	11	14	11	10	14	9	7	15	10	14	15	13	16	16	13	13	12	15	11	15	18	16	19	15	13	17	6	15	13	9	7	11	13	14	17	12	15	20	10	9	7	8	9	10	10	12	9	8	7	13	6	5	8	8	6	12	8	16	10	16	39	10	6	7	7	5	12	15	8	9	11	9	9	11	6	7	8	10	7	11	10	10	9	11	8	11	6	9	6	5	12	10	66	63	65	62	56	56	16	18	18	15	16	16	15	16	18	16	16	17	43	36	43	34	36	37	37	39	35	51	38	35	35	38	37	38	39	34	34	33	31	32	35	32	39	39	41	35	37	38	60	53	53	53	53	53	53	53	53	61	55	61	55	55	55	13	13	13	14	16	14	14	13	14	14	15	15	15	13	13	14	15	15	14	13	16	16	14	16	51	58	51	51	60	51	58	61	51	38	38	38	37	38	37	38	38	38	38	38	38	41	39	38	48	44	48	38	41	38	38	38	38	38	38	50	45	43	44	51	53	47	46	38	58	38	38	43	45	48	42	42	45	38	50	43	38	69	40	46	44	49	75	38	41	46	50	49	43	40	46	57	49	57	53	56	55	57	53	57	51	46	58	40	54	51	56	45	58	60	56	41	56	45	44	55	51	44	62	42	40	42	44	43	45	43	42	38	38	41	41	38	42	37	38	42	38	39	38	38	38	38	38	39	41	37	38	39	39	37	50	42	45	30	33	27	28	31	31	29	27	26	28	27	34	28	31	29	43	30	31	33	36	36	30	37	34	30	32	31	31	35	36	35	32	32	33	26	27	33	38	35
TMPRSS4	34	57	27	23	52	24	22	54	24	24	62	28	27	47	28	33	65	24	30	51	23	19	53	25	29	47	24	32	41	23	32	58	29	30	57	26	25	45	28	31	46	29	22	35	22	27	41	18	30	54	22	30	48	37	24	48	18	21	52	23	56	25	32	71	23	36	56	23	26	68	25	34	72	22	35	59	23	18	44	24	30	19	36	61	19	35	58	27	34	66	24	33	57	24	33	72	23	31	68	21	29	61	25	27	55	22	37	63	34	28	74	24	25	59	27	31	51	25	25	56	20	25	61	20	23	51	24	29	40	23	38	49	32	38	47	32	32	49	24	33	44	24	40	63	26	35	65	9	28	42	24	27	41	26	32	62	33	25	67	33	26	50	25	26	37	28	37	40	35	37	43	34	29	46	23	29	43	22	66	63	65	61	61	59	17	22	14	16	14	16	29	17	16	16	17	22	21	16	16	18	21	18	21	18	19	20	19	19	16	19	19	17	19	59	67	72	59	66	66	66	19	26	14	17	20	20	53	53	53	53	53	53	53	53	53	55	55	55	67	67	68	20	19	20	33	33	36	19	16	18	42	40	37	18	18	19	19	17	16	42	37	34	35	35	31	68	73	67	70	75	77	74	73	75	38	38	38	37	38	37	38	38	38	38	38	38	38	38	38	43	38	65	43	38	38	38	38	38	38	38	38	38	38	38	38	38	38	38	38	38	38	38	38	38	38	38	38	38	38	40	39	38	42	38	38	38	38	47	38	38	38	38	40	38	38	38	40	43	41	43	48	42	63	41	41	44	41	43	40	43	42	41	45	43	43	42	41	41	45	44	44	49	75	44	52	84	38	38	38	38	38	38	38	38	41	38	38	38	37	38	42	38	39	41	38	38	38	38	38	38	37	38	58	39	37	38	38	38	17	17	18	22	28	18	21	20	19	22	21	20	17	14	24	18	19	39	39	30	21	25	22	24	55	60	33	31	37	36	35	36	63	35	48	27	55	43	43
TMPRSS5	38	41	34	43	36	35	45	43	36	47	40	35	50	44	44	47	39	40	38	40	36	43	39	35	45	37	38	44	37	35	47	39	36	49	36	36	44	42	37	46	42	36	45	42	41	44	37	36	44	44	36	48	43	37	46	36	36	48	38	35	37	38	53	51	38	43	37	34	42	36	36	44	40	41	46	39	34	54	44	40	43	37	39	37	40	40	36	39	47	42	36	44	40	36	45	38	36	47	43	38	40	36	35	43	38	35	46	41	41	50	43	43	44	42	41	46	47	40	39	41	38	43	35	40	39	44	36	40	35	35	43	39	43	37	36	37	46	41	37	44	40	41	48	48	41	44	42	39	46	38	33	47	40	36	45	43	37	48	42	37	46	37	36	45	42	37	47	41	39	51	43	43	42	41	36	44	41	36	69	70	68	70	62	65	16	19	17	18	19	17	18	17	18	18	18	18	58	47	47	50	63	47	50	51	50	55	52	48	48	47	48	47	48	39	40	47	40	43	42	43	32	44	48	8	4	4	66	65	65	66	65	67	68	68	69	68	69	68	65	67	65	15	15	15	16	16	17	16	15	16	17	15	18	12	13	16	16	16	18	18	17	13	16	15	16	72	71	71	71	75	73	75	69	72	38	38	38	41	39	41	38	38	38	38	38	38	38	38	53	40	44	40	50	50	38	38	40	49	38	45	38	38	38	38	38	38	38	38	52	50	45	50	38	38	38	38	44	57	38	40	46	38	42	38	38	59	38	47	38	38	38	71	40	44	38	38	40	43	43	43	43	42	44	41	41	44	41	43	40	38	42	43	45	43	43	42	41	41	45	44	44	43	44	44	42	40	38	38	38	38	38	38	38	38	41	38	38	38	37	38	42	38	39	38	38	38	38	38	48	38	37	38	38	39	37	51	38	38	26	27	29	24	26	27	21	22	28	20	20	22	24	22	27	22	27	23	23	25	22	26	24	21	41	47	33	35	47	36	35	42	32	48	46	43	38	42	42
TMPRSS6	54	37	34	51	50	30	45	24	27	46	29	28	41	32	27	46	35	29	67	36	26	59	37	25	37	32	25	41	29	24	49	34	28	42	55	30	46	32	26	45	42	23	41	28	25	50	37	26	48	34	27	42	38	24	40	38	27	41	37	27	67	24	33	36	26	35	27	26	36	26	25	34	28	24	34	33	26	54	29	25	50	26	48	36	26	50	39	28	45	58	27	55	43	26	29	28	24	32	26	23	50	43	25	48	45	25	33	35	25	42	39	23	43	39	28	42	42	28	40	34	25	38	35	27	59	54	25	58	77	25	55	37	30	57	31	30	32	32	27	31	31	28	37	32	24	39	30	24	53	44	24	46	29	25	45	30	32	44	32	33	42	39	24	45	29	26	42	32	27	41	27	32	51	31	27	50	30	24	68	62	67	58	64	68	35	32	33	33	31	32	31	30	35	33	31	32	64	58	55	54	61	55	57	53	54	57	56	51	53	56	54	55	55	51	61	62	52	58	57	58	32	37	30	24	27	26	60	60	60	60	53	53	53	53	53	55	55	55	55	55	55	32	33	32	33	34	34	32	32	31	33	38	36	30	30	33	33	32	33	35	33	33	36	33	35	58	60	61	58	58	51	51	51	58	38	40	38	37	38	39	38	38	38	38	38	38	38	38	41	40	38	40	38	38	38	38	38	38	40	38	38	40	38	38	38	38	38	43	38	38	38	38	38	38	38	38	38	38	54	40	39	47	42	38	38	38	38	47	38	47	38	38	40	38	38	43	40	43	43	43	43	42	44	41	41	44	41	43	40	38	42	43	45	43	43	42	41	41	45	44	44	43	44	44	42	40	38	38	47	45	38	38	38	38	41	38	38	38	37	38	42	38	39	50	38	38	38	38	38	38	37	38	38	39	37	38	69	51	31	27	32	33	32	32	37	38	34	31	29	33	27	29	31	29	32	32	32	27	25	29	29	32	36	40	32	43	40	42	40	33	37	39	38	38	36	42	36
TMPRSS7	NA	NA	NA	NA	NA	NA	NA	NA	NA	NA	NA	NA	NA	NA	NA	NA	NA	NA	NA	NA	NA	NA	NA	NA	NA	NA	NA	NA	NA	NA	NA	NA	NA	NA	NA	NA	NA	NA	NA	NA	NA	NA	NA	NA	NA	NA	NA	NA	NA	NA	NA	NA	NA	NA	NA	NA	NA	NA	NA	NA	NA	NA	NA	NA	NA	NA	NA	NA	NA	NA	NA	NA	NA	NA	NA	NA	NA	NA	NA	NA	NA	NA	NA	NA	NA	NA	NA	NA	NA	NA	NA	NA	NA	NA	NA	NA	NA	NA	NA	NA	NA	NA	NA	NA	NA	NA	NA	NA	NA	NA	NA	NA	NA	NA	NA	NA	NA	NA	NA	NA	NA	NA	NA	NA	NA	NA	NA	NA	NA	NA	NA	NA	NA	NA	NA	NA	NA	NA	NA	NA	NA	NA	NA	NA	NA	NA	NA	NA	NA	NA	NA	NA	NA	NA	NA	NA	NA	NA	NA	NA	NA	NA	NA	NA	NA	NA	NA	NA	NA	NA	NA	NA	NA	NA	NA	NA	NA	NA	58	58	58	56	56	56	14	16	16	14	14	15	14	14	17	15	14	14	NA	NA	NA	NA	NA	NA	NA	NA	NA	NA	NA	NA	NA	NA	NA	NA	NA	7	7	6	8	9	7	7	26	25	28	28	28	25	65	60	63	61	60	60	60	60	60	55	55	55	55	55	55	12	11	12	12	12	11	10	12	12	12	13	12	12	13	13	13	13	12	12	12	14	12	12	14	58	52	51	58	58	58	51	58	51	38	38	38	37	38	37	38	38	38	38	38	38	38	38	41	40	38	40	38	38	38	38	38	38	38	38	42	38	38	42	42	43	38	38	40	38	38	38	38	42	44	38	40	38	38	45	39	38	42	38	42	38	38	47	38	40	38	43	47	38	41	43	40	43	51	49	49	42	50	41	49	44	41	43	40	38	42	50	45	49	43	42	48	41	45	44	44	43	44	44	50	40	38	41	38	38	38	38	38	38	41	41	38	38	37	38	50	38	39	43	38	44	39	38	38	38	37	38	38	56	41	38	38	38	23	35	26	23	22	22	22	27	20	20	23	33	19	22	21	21	25	30	44	22	24	22	23	30	31	32	31	31	35	36	35	35	33	35	27	27	33	38	35
TMPRSS9	17	29	26	20	24	23	16	28	21	16	24	23	17	22	20	20	24	15	28	25	27	18	22	27	24	26	26	24	25	25	15	24	20	19	22	23	13	39	33	21	25	26	26	26	28	24	29	28	23	23	28	25	27	30	25	25	26	24	25	25	16	24	21	27	23	18	21	24	20	29	23	10	21	23	18	22	24	17	20	23	21	25	29	23	26	24	22	25	22	23	25	21	23	24	22	25	26	20	27	24	23	25	29	23	26	27	21	22	26	16	21	24	13	21	19	19	25	20	22	27	24	24	24	25	13	17	23	18	16	22	18	27	23	16	21	24	18	24	22	16	25	26	25	25	30	22	22	35	18	21	19	16	23	25	9	14	17	15	14	17	21	30	24	26	24	26	15	20	18	14	21	20	28	27	24	15	30	23	67	68	67	67	68	70	38	38	38	37	42	38	40	35	39	36	39	37	NA	NA	NA	NA	NA	NA	NA	NA	NA	NA	NA	NA	NA	NA	NA	NA	NA	40	42	43	40	43	41	42	NA	NA	NA	NA	NA	NA	53	60	53	61	53	60	60	60	60	63	61	55	63	65	63	34	34	30	46	46	43	35	34	35	45	46	44	32	33	35	36	36	35	42	42	44	42	44	42	61	73	60	64	58	66	66	64	64	38	38	38	37	42	37	38	38	38	38	39	41	38	38	38	40	38	40	41	38	38	38	38	42	40	38	38	38	40	38	38	50	38	38	38	38	41	38	45	38	38	38	54	38	42	40	39	38	42	38	38	38	38	47	38	59	48	49	55	43	40	38	40	56	43	44	43	42	44	41	53	44	41	43	40	38	42	43	45	43	43	42	41	41	45	44	44	43	44	44	42	40	38	38	38	38	38	38	38	38	41	38	38	38	37	38	42	38	39	38	41	38	38	38	38	38	37	38	38	39	37	38	38	38	48	48	50	51	55	49	53	57	59	50	48	52	51	49	53	57	55	48	53	53	44	50	49	53	50	55	48	50	60	53	54	63	46	60	54	42	55	48	39
TMSB10/TMSB4X	100	100	100	100	100	100	100	100	100	100	100	100	100	100	100	100	100	100	100	100	100	100	100	100	100	100	100	100	100	100	100	100	100	100	100	100	100	100	100	100	100	100	100	100	100	100	100	100	100	100	100	100	100	100	99	100	100	100	100	100	100	100	100	100	100	100	100	100	100	100	100	100	100	100	100	100	100	100	100	100	100	100	100	100	100	100	100	100	100	100	100	100	100	100	100	100	100	100	100	100	100	100	100	100	100	100	100	100	100	100	100	100	100	100	100	100	100	100	100	100	100	100	100	100	100	100	100	100	100	100	100	100	100	100	100	100	100	100	100	100	100	100	100	100	100	100	100	100	100	100	100	100	100	100	100	100	100	100	100	100	100	100	100	100	100	100	100	100	100	100	100	100	100	100	100	100	100	100	100	100	100	100	100	100	100	100	100	100	100	100	100	100	100	100	100	100	100	100	99	100	98	100	100	99	100	100	99	100	100	99	100	100	100	100	100	100	100	100	100	100	NA	NA	NA	NA	NA	NA	NA	NA	NA	NA	NA	NA	NA	NA	NA	100	100	100	100	100	100	100	100	100	100	100	100	100	100	100	100	100	100	100	100	100	100	100	100	100	100	100	100	100	100	100	100	100	100	100	100	100	100	100	100	100	100	100	100	99	100	100	100	100	100	100	100	100	100	100	99	99	100	100	100	100	100	100	100	100	99	99	100	100	100	100	100	100	100	100	100	100	100	99	100	100	100	99	99	100	94	96	100	95	94	94	96	96	91	95	94	92	90	96	97	96	93	92	97	98	99	92	97	97	85	96	100	99	99	100	100	97	86	98	94	100	90	96	100	100	100	100	100	100	100	100	100	100	99	100	100	100	100	100	100	100	100	100	100	100	100	100	100	100	100	100	100	100	100	100	100	100	100	100	100	100	100	100	100	100	100	100	100	100	100	100	100	100	100	100	100	100	99	100	100	100	100	100	100	100	100	100	100	100	100	100	100	100	100	100	100	100	100	100	100	100	100
TMSB10P1	NA	NA	NA	NA	NA	NA	NA	NA	NA	NA	NA	NA	NA	NA	NA	NA	NA	NA	NA	NA	NA	NA	NA	NA	NA	NA	NA	NA	NA	NA	NA	NA	NA	NA	NA	NA	NA	NA	NA	NA	NA	NA	NA	NA	NA	NA	NA	NA	NA	NA	NA	NA	NA	NA	NA	NA	NA	NA	NA	NA	NA	NA	NA	NA	NA	NA	NA	NA	NA	NA	NA	NA	NA	NA	NA	NA	NA	NA	NA	NA	NA	NA	NA	NA	NA	NA	NA	NA	NA	NA	NA	NA	NA	NA	NA	NA	NA	NA	NA	NA	NA	NA	NA	NA	NA	NA	NA	NA	NA	NA	NA	NA	NA	NA	NA	NA	NA	NA	NA	NA	NA	NA	NA	NA	NA	NA	NA	NA	NA	NA	NA	NA	NA	NA	NA	NA	NA	NA	NA	NA	NA	NA	NA	NA	NA	NA	NA	NA	NA	NA	NA	NA	NA	NA	NA	NA	NA	NA	NA	NA	NA	NA	NA	NA	NA	NA	NA	NA	NA	NA	NA	NA	NA	NA	NA	NA	NA	NA	56	56	56	56	56	56	NA	NA	NA	NA	NA	NA	NA	NA	NA	NA	NA	NA	NA	NA	NA	NA	NA	NA	NA	NA	NA	NA	NA	NA	NA	NA	NA	NA	NA	NA	NA	NA	NA	NA	NA	NA	NA	NA	NA	NA	NA	NA	NA	NA	NA	NA	NA	NA	NA	NA	NA	100	100	99	100	100	100	NA	NA	NA	NA	NA	NA	NA	NA	NA	NA	NA	NA	NA	NA	NA	NA	NA	NA	NA	NA	NA	NA	NA	NA	100	100	100	85	99	99	100	100	100	NA	NA	NA	NA	NA	NA	NA	NA	NA	NA	NA	NA	NA	NA	NA	NA	NA	NA	NA	NA	NA	NA	NA	NA	NA	NA	NA	NA	NA	NA	NA	NA	NA	NA	NA	NA	NA	NA	NA	NA	NA	NA	NA	NA	NA	NA	NA	NA	NA	NA	NA	NA	NA	NA	NA	NA	NA	NA	NA	NA	NA	NA	NA	NA	NA	NA	NA	NA	NA	NA	NA	NA	NA	NA	NA	NA	NA	NA	NA	NA	NA	NA	NA	NA	NA	NA	NA	NA	NA	NA	NA	NA	NA	NA	NA	NA	NA	NA	NA	NA	NA	NA	NA	NA	NA	NA	NA	NA	NA	NA	NA	NA	NA	NA	NA	NA	NA	NA	NA	NA	NA	NA	NA	NA	NA	NA	NA	NA	NA	NA	NA	NA	NA	NA	NA	NA	NA	NA	NA	NA	NA	NA	NA	NA	NA	NA	NA	NA	79	77	87	81	92	82	82	71	85	83	87	85	81	89	81
TMSB10P2	NA	NA	NA	NA	NA	NA	NA	NA	NA	NA	NA	NA	NA	NA	NA	NA	NA	NA	NA	NA	NA	NA	NA	NA	NA	NA	NA	NA	NA	NA	NA	NA	NA	NA	NA	NA	NA	NA	NA	NA	NA	NA	NA	NA	NA	NA	NA	NA	NA	NA	NA	NA	NA	NA	NA	NA	NA	NA	NA	NA	NA	NA	NA	NA	NA	NA	NA	NA	NA	NA	NA	NA	NA	NA	NA	NA	NA	NA	NA	NA	NA	NA	NA	NA	NA	NA	NA	NA	NA	NA	NA	NA	NA	NA	NA	NA	NA	NA	NA	NA	NA	NA	NA	NA	NA	NA	NA	NA	NA	NA	NA	NA	NA	NA	NA	NA	NA	NA	NA	NA	NA	NA	NA	NA	NA	NA	NA	NA	NA	NA	NA	NA	NA	NA	NA	NA	NA	NA	NA	NA	NA	NA	NA	NA	NA	NA	NA	NA	NA	NA	NA	NA	NA	NA	NA	NA	NA	NA	NA	NA	NA	NA	NA	NA	NA	NA	NA	NA	NA	NA	NA	NA	NA	NA	NA	NA	NA	NA	56	56	56	56	56	56	NA	NA	NA	NA	NA	NA	NA	NA	NA	NA	NA	NA	NA	NA	NA	NA	NA	NA	NA	NA	NA	NA	NA	NA	NA	NA	NA	NA	NA	NA	NA	NA	NA	NA	NA	NA	NA	NA	NA	NA	NA	NA	NA	NA	NA	NA	NA	NA	NA	NA	NA	55	55	55	55	55	55	NA	NA	NA	NA	NA	NA	NA	NA	NA	NA	NA	NA	NA	NA	NA	NA	NA	NA	NA	NA	NA	NA	NA	NA	51	60	51	51	50	58	51	51	51	NA	NA	NA	NA	NA	NA	NA	NA	NA	NA	NA	NA	NA	NA	NA	NA	NA	NA	NA	NA	NA	NA	NA	NA	NA	NA	NA	NA	NA	NA	NA	NA	NA	NA	NA	NA	NA	NA	NA	NA	NA	NA	NA	NA	NA	NA	NA	NA	NA	NA	NA	NA	NA	NA	NA	NA	NA	NA	NA	NA	NA	NA	NA	NA	NA	NA	NA	NA	NA	NA	NA	NA	NA	NA	NA	NA	NA	NA	NA	NA	NA	NA	NA	NA	NA	NA	NA	NA	NA	NA	NA	NA	NA	NA	NA	NA	NA	NA	NA	NA	NA	NA	NA	NA	NA	NA	NA	NA	NA	NA	NA	NA	NA	NA	NA	NA	NA	NA	NA	NA	NA	NA	NA	NA	NA	NA	NA	NA	NA	NA	NA	NA	NA	NA	NA	NA	NA	NA	NA	NA	NA	NA	NA	NA	NA	NA	NA	NA	69	58	65	57	35	59	68	32	67	70	81	71	69	73	75
TMSB15A	97	98	96	94	95	94	92	92	94	93	93	94	93	98	92	95	92	90	83	94	94	86	97	95	97	99	94	97	99	95	92	97	91	91	92	93	95	99	95	96	98	92	97	100	97	95	99	94	96	99	96	95	98	96	89	83	93	90	89	93	97	99	99	99	99	97	78	94	95	81	95	92	82	94	97	90	91	97	100	97	97	94	98	99	96	98	99	97	99	99	95	97	98	96	90	67	92	91	78	89	95	93	96	96	98	96	99	92	96	96	96	96	95	99	96	97	98	94	96	96	95	97	98	95	93	99	93	92	87	91	96	96	95	94	97	94	98	99	93	98	99	93	99	99	96	99	100	95	91	95	93	93	94	94	97	99	96	96	99	96	95	98	95	97	100	95	62	69	64	63	63	57	18	39	33	32	47	33	100	100	100	93	92	98	36	45	34	60	40	43	32	38	32	36	37	56	100	99	94	95	93	98	98	91	99	95	95	99	95	93	95	95	97	99	38	37	98	48	48	49	NA	NA	NA	NA	NA	NA	NA	NA	NA	NA	NA	NA	NA	NA	NA	91	90	90	55	55	61	34	39	48	16	11	13	35	38	41	12	11	15	56	59	56	54	58	53	12	10	11	13	12	15	51	61	58	51	50	74	51	51	58	38	38	38	37	38	37	44	38	38	38	38	38	87	64	38	40	38	40	73	43	38	38	38	38	38	38	72	66	84	38	38	81	46	82	38	38	86	71	60	51	38	70	53	46	38	40	87	50	42	78	76	38	38	47	43	64	38	38	40	38	38	38	40	43	43	54	56	42	58	41	85	56	41	43	77	38	42	43	60	43	84	63	62	41	45	44	44	59	44	44	61	61	94	79	87	91	76	54	97	94	94	94	94	91	90	99	99	98	93	97	99	97	98	98	96	100	95	98	95	99	95	96	100	76	4	14	4	6	7	5	4	4	5	5	8	17	24	10	4	38	4	3	6	3	94	100	91	92	30	47	86	82	82	96	91	97	46	87	58	84	42	47	55
TMSB15B	74	71	78	64	67	74	73	63	72	70	65	70	84	86	82	84	69	83	70	64	74	65	71	78	77	80	76	78	84	78	75	82	83	77	78	87	72	75	76	72	70	74	77	77	76	72	78	73	78	80	81	76	78	81	65	62	73	67	70	75	68	80	76	81	83	88	80	83	84	80	86	90	80	82	86	85	86	71	80	73	73	74	81	79	76	78	77	77	80	79	79	74	71	78	84	70	85	81	71	83	75	72	78	73	75	75	83	72	75	77	76	79	82	88	86	83	83	86	76	70	75	76	77	76	70	74	75	65	61	73	72	68	74	71	66	72	77	81	78	78	79	80	83	81	83	80	86	78	63	64	72	70	66	71	84	88	82	85	89	81	68	72	72	76	82	73	74	67	74	70	66	70	69	71	78	71	71	73	79	79	79	77	76	79	44	37	41	52	37	47	45	40	22	27	23	42	NA	NA	NA	NA	NA	NA	NA	NA	NA	NA	NA	NA	NA	NA	NA	NA	NA	85	47	46	92	50	51	50	NA	NA	NA	NA	NA	NA	NA	NA	NA	NA	NA	NA	NA	NA	NA	75	74	75	61	55	61	38	41	42	11	9	12	31	35	35	9	9	8	37	40	37	31	38	35	9	9	11	10	14	11	58	64	61	58	60	58	58	58	60	38	38	38	37	38	37	38	38	38	38	38	38	67	48	38	40	38	40	38	38	38	38	38	38	38	38	38	38	50	38	38	38	38	38	38	38	38	38	38	38	38	38	38	38	38	40	45	38	42	38	56	38	38	47	38	38	38	38	40	38	38	70	40	43	43	44	43	42	44	41	59	44	41	43	52	38	42	43	45	43	62	42	41	41	63	60	44	92	77	44	60	40	74	38	47	73	77	43	64	51	88	38	57	84	70	76	69	89	69	60	82	49	54	81	80	63	66	70	83	92	56	69	50	51	16	22	15	24	17	17	19	22	20	15	24	31	28	21	29	28	27	12	20	23	70	67	82	47	43	43	41	43	53	58	50	44	42	51	31	40	40	41	45
TMSB15B-AS1	NA	NA	NA	NA	NA	NA	NA	NA	NA	NA	NA	NA	NA	NA	NA	NA	NA	NA	NA	NA	NA	NA	NA	NA	NA	NA	NA	NA	NA	NA	NA	NA	NA	NA	NA	NA	NA	NA	NA	NA	NA	NA	NA	NA	NA	NA	NA	NA	NA	NA	NA	NA	NA	NA	NA	NA	NA	NA	NA	NA	NA	NA	NA	NA	NA	NA	NA	NA	NA	NA	NA	NA	NA	NA	NA	NA	NA	NA	NA	NA	NA	NA	NA	NA	NA	NA	NA	NA	NA	NA	NA	NA	NA	NA	NA	NA	NA	NA	NA	NA	NA	NA	NA	NA	NA	NA	NA	NA	NA	NA	NA	NA	NA	NA	NA	NA	NA	NA	NA	NA	NA	NA	NA	NA	NA	NA	NA	NA	NA	NA	NA	NA	NA	NA	NA	NA	NA	NA	NA	NA	NA	NA	NA	NA	NA	NA	NA	NA	NA	NA	NA	NA	NA	NA	NA	NA	NA	NA	NA	NA	NA	NA	NA	NA	NA	NA	NA	NA	NA	NA	NA	NA	NA	NA	NA	NA	NA	NA	71	70	72	65	65	72	NA	NA	NA	NA	NA	NA	NA	NA	NA	NA	NA	NA	NA	NA	NA	NA	NA	NA	NA	NA	NA	NA	NA	NA	NA	NA	NA	NA	NA	NA	NA	NA	NA	NA	NA	NA	NA	NA	NA	NA	NA	NA	NA	NA	NA	NA	NA	NA	NA	NA	NA	77	72	72	63	55	61	NA	NA	NA	NA	NA	NA	NA	NA	NA	NA	NA	NA	NA	NA	NA	NA	NA	NA	NA	NA	NA	NA	NA	NA	76	61	58	51	50	64	51	51	51	NA	NA	NA	NA	NA	NA	NA	NA	NA	NA	NA	NA	NA	NA	NA	NA	NA	NA	NA	NA	NA	NA	NA	NA	NA	NA	NA	NA	NA	NA	NA	NA	NA	NA	NA	NA	NA	NA	NA	NA	NA	NA	NA	NA	NA	NA	NA	NA	NA	NA	NA	NA	NA	NA	NA	NA	NA	NA	NA	NA	NA	NA	NA	NA	NA	NA	NA	NA	NA	NA	NA	NA	NA	NA	NA	NA	NA	NA	NA	NA	NA	NA	NA	NA	NA	NA	NA	NA	NA	NA	NA	NA	NA	NA	NA	NA	NA	NA	NA	NA	NA	NA	NA	NA	NA	NA	NA	NA	NA	NA	NA	NA	NA	NA	NA	NA	NA	NA	NA	NA	NA	NA	NA	NA	NA	NA	NA	NA	NA	NA	NA	NA	NA	NA	NA	NA	NA	NA	NA	NA	NA	NA	NA	NA	NA	NA	NA	NA	30	32	43	39	45	44	63	60	49	43	26	54	52	58	56
TMSB15B1	NA	NA	NA	NA	NA	NA	NA	NA	NA	NA	NA	NA	NA	NA	NA	NA	NA	NA	NA	NA	NA	NA	NA	NA	NA	NA	NA	NA	NA	NA	NA	NA	NA	NA	NA	NA	NA	NA	NA	NA	NA	NA	NA	NA	NA	NA	NA	NA	NA	NA	NA	NA	NA	NA	NA	NA	NA	NA	NA	NA	NA	NA	NA	NA	NA	NA	NA	NA	NA	NA	NA	NA	NA	NA	NA	NA	NA	NA	NA	NA	NA	NA	NA	NA	NA	NA	NA	NA	NA	NA	NA	NA	NA	NA	NA	NA	NA	NA	NA	NA	NA	NA	NA	NA	NA	NA	NA	NA	NA	NA	NA	NA	NA	NA	NA	NA	NA	NA	NA	NA	NA	NA	NA	NA	NA	NA	NA	NA	NA	NA	NA	NA	NA	NA	NA	NA	NA	NA	NA	NA	NA	NA	NA	NA	NA	NA	NA	NA	NA	NA	NA	NA	NA	NA	NA	NA	NA	NA	NA	NA	NA	NA	NA	NA	NA	NA	NA	NA	NA	NA	NA	NA	NA	NA	NA	NA	NA	NA	NA	NA	NA	NA	NA	NA	NA	NA	NA	NA	NA	NA	NA	NA	NA	NA	NA	NA	NA	NA	NA	NA	NA	NA	NA	NA	NA	NA	NA	NA	NA	NA	NA	NA	NA	NA	NA	NA	NA	NA	NA	NA	NA	NA	NA	NA	NA	NA	76	76	72	74	73	73	68	66	69	NA	NA	NA	NA	NA	NA	NA	NA	NA	NA	NA	NA	NA	NA	NA	NA	NA	NA	NA	NA	NA	NA	NA	NA	NA	NA	NA	NA	NA	NA	NA	NA	NA	NA	NA	NA	NA	NA	NA	NA	NA	NA	NA	NA	NA	NA	NA	NA	NA	NA	NA	NA	NA	NA	NA	NA	NA	NA	NA	NA	NA	NA	NA	NA	NA	NA	NA	NA	NA	NA	NA	NA	NA	NA	NA	NA	NA	NA	NA	NA	NA	NA	NA	NA	NA	NA	NA	NA	NA	NA	NA	NA	NA	NA	NA	NA	NA	NA	NA	NA	NA	NA	NA	NA	NA	NA	NA	NA	NA	NA	NA	NA	NA	NA	NA	NA	NA	NA	NA	NA	NA	NA	NA	NA	NA	NA	NA	NA	NA	NA	NA	NA	NA	NA	NA	NA	NA	NA	NA	NA	NA	NA	NA	NA	NA	NA	NA	NA	NA	NA	NA	NA	NA	NA	NA	NA	NA	NA	NA	NA	NA	NA	NA	NA	NA	NA	NA	NA	NA	NA	NA	NA	NA	NA	NA	NA	NA	NA	NA	NA	NA	NA	NA	NA	NA	NA	NA	NA	NA	NA	NA	NA	NA	NA	NA	NA	NA	NA	NA	NA	NA	NA
TMSB15B2	NA	NA	NA	NA	NA	NA	NA	NA	NA	NA	NA	NA	NA	NA	NA	NA	NA	NA	NA	NA	NA	NA	NA	NA	NA	NA	NA	NA	NA	NA	NA	NA	NA	NA	NA	NA	NA	NA	NA	NA	NA	NA	NA	NA	NA	NA	NA	NA	NA	NA	NA	NA	NA	NA	NA	NA	NA	NA	NA	NA	NA	NA	NA	NA	NA	NA	NA	NA	NA	NA	NA	NA	NA	NA	NA	NA	NA	NA	NA	NA	NA	NA	NA	NA	NA	NA	NA	NA	NA	NA	NA	NA	NA	NA	NA	NA	NA	NA	NA	NA	NA	NA	NA	NA	NA	NA	NA	NA	NA	NA	NA	NA	NA	NA	NA	NA	NA	NA	NA	NA	NA	NA	NA	NA	NA	NA	NA	NA	NA	NA	NA	NA	NA	NA	NA	NA	NA	NA	NA	NA	NA	NA	NA	NA	NA	NA	NA	NA	NA	NA	NA	NA	NA	NA	NA	NA	NA	NA	NA	NA	NA	NA	NA	NA	NA	NA	NA	NA	NA	NA	NA	NA	NA	NA	NA	NA	NA	NA	NA	NA	NA	NA	NA	NA	NA	NA	NA	NA	NA	NA	NA	NA	NA	NA	NA	NA	NA	NA	NA	NA	NA	NA	NA	NA	NA	NA	NA	NA	NA	NA	NA	NA	NA	NA	NA	NA	NA	NA	NA	NA	NA	NA	NA	NA	NA	NA	77	78	73	71	73	71	72	66	67	NA	NA	NA	NA	NA	NA	NA	NA	NA	NA	NA	NA	NA	NA	NA	NA	NA	NA	NA	NA	NA	NA	NA	NA	NA	NA	NA	NA	NA	NA	NA	NA	NA	NA	NA	NA	NA	NA	NA	NA	NA	NA	NA	NA	NA	NA	NA	NA	NA	NA	NA	NA	NA	NA	NA	NA	NA	NA	NA	NA	NA	NA	NA	NA	NA	NA	NA	NA	NA	NA	NA	NA	NA	NA	NA	NA	NA	NA	NA	NA	NA	NA	NA	NA	NA	NA	NA	NA	NA	NA	NA	NA	NA	NA	NA	NA	NA	NA	NA	NA	NA	NA	NA	NA	NA	NA	NA	NA	NA	NA	NA	NA	NA	NA	NA	NA	NA	NA	NA	NA	NA	NA	NA	NA	NA	NA	NA	NA	NA	NA	NA	NA	NA	NA	NA	NA	NA	NA	NA	NA	NA	NA	NA	NA	NA	NA	NA	NA	NA	NA	NA	NA	NA	NA	NA	NA	NA	NA	NA	NA	NA	NA	NA	NA	NA	NA	NA	NA	NA	NA	NA	NA	NA	NA	NA	NA	NA	NA	NA	NA	NA	NA	NA	NA	NA	NA	NA	NA	NA	NA	NA	NA	NA	NA	NA	NA	NA	NA	NA	NA	NA	NA
TMSB4X	NA	NA	NA	NA	NA	NA	NA	NA	NA	NA	NA	NA	NA	NA	NA	NA	NA	NA	NA	NA	NA	NA	NA	NA	NA	NA	NA	NA	NA	NA	NA	NA	NA	NA	NA	NA	NA	NA	NA	NA	NA	NA	NA	NA	NA	NA	NA	NA	NA	NA	NA	NA	NA	NA	NA	NA	NA	NA	NA	NA	NA	NA	NA	NA	NA	NA	NA	NA	NA	NA	NA	NA	NA	NA	NA	NA	NA	NA	NA	NA	NA	NA	NA	NA	NA	NA	NA	NA	NA	NA	NA	NA	NA	NA	NA	NA	NA	NA	NA	NA	NA	NA	NA	NA	NA	NA	NA	NA	NA	NA	NA	NA	NA	NA	NA	NA	NA	NA	NA	NA	NA	NA	NA	NA	NA	NA	NA	NA	NA	NA	NA	NA	NA	NA	NA	NA	NA	NA	NA	NA	NA	NA	NA	NA	NA	NA	NA	NA	NA	NA	NA	NA	NA	NA	NA	NA	NA	NA	NA	NA	NA	NA	NA	NA	NA	NA	NA	NA	NA	NA	NA	NA	NA	NA	NA	NA	NA	NA	NA	NA	NA	NA	NA	NA	NA	NA	NA	NA	NA	NA	NA	NA	NA	NA	NA	NA	NA	NA	NA	NA	NA	NA	NA	NA	NA	NA	NA	NA	NA	NA	NA	NA	NA	NA	NA	NA	NA	NA	NA	NA	99	100	100	99	99	100	100	100	100	99	100	99	100	100	100	NA	NA	NA	NA	NA	NA	NA	NA	NA	NA	NA	NA	NA	NA	NA	NA	NA	NA	NA	NA	NA	NA	NA	NA	NA	NA	NA	NA	NA	NA	NA	NA	NA	NA	NA	NA	NA	NA	NA	NA	NA	NA	NA	NA	NA	NA	NA	NA	NA	NA	NA	NA	NA	NA	NA	NA	NA	NA	NA	NA	NA	NA	NA	NA	NA	NA	NA	NA	NA	NA	NA	NA	NA	NA	NA	NA	NA	NA	NA	NA	NA	NA	NA	NA	NA	NA	NA	NA	NA	NA	NA	NA	NA	NA	NA	NA	NA	NA	NA	NA	NA	NA	NA	NA	NA	NA	NA	NA	NA	NA	NA	NA	NA	NA	NA	NA	NA	NA	NA	NA	NA	NA	NA	NA	NA	NA	NA	NA	NA	NA	NA	NA	NA	NA	NA	NA	NA	NA	NA	NA	NA	NA	NA	NA	NA	NA	NA	NA	NA	NA	NA	NA	NA	NA	NA	NA	NA	NA	NA	NA	NA	NA	NA	NA	NA	NA	NA	NA	NA	NA	NA	NA	NA	NA	NA	NA	NA	NA	NA	NA	NA	NA	NA	NA	NA	NA	NA	NA	NA	NA	NA	NA	NA	NA	NA	NA	NA	NA	NA	NA	NA	NA
TMSB4XP1	NA	NA	NA	NA	NA	NA	NA	NA	NA	NA	NA	NA	NA	NA	NA	NA	NA	NA	NA	NA	NA	NA	NA	NA	NA	NA	NA	NA	NA	NA	NA	NA	NA	NA	NA	NA	NA	NA	NA	NA	NA	NA	NA	NA	NA	NA	NA	NA	NA	NA	NA	NA	NA	NA	NA	NA	NA	NA	NA	NA	NA	NA	NA	NA	NA	NA	NA	NA	NA	NA	NA	NA	NA	NA	NA	NA	NA	NA	NA	NA	NA	NA	NA	NA	NA	NA	NA	NA	NA	NA	NA	NA	NA	NA	NA	NA	NA	NA	NA	NA	NA	NA	NA	NA	NA	NA	NA	NA	NA	NA	NA	NA	NA	NA	NA	NA	NA	NA	NA	NA	NA	NA	NA	NA	NA	NA	NA	NA	NA	NA	NA	NA	NA	NA	NA	NA	NA	NA	NA	NA	NA	NA	NA	NA	NA	NA	NA	NA	NA	NA	NA	NA	NA	NA	NA	NA	NA	NA	NA	NA	NA	NA	NA	NA	NA	NA	NA	NA	NA	NA	NA	NA	NA	NA	NA	NA	NA	NA	56	56	56	56	56	56	NA	NA	NA	NA	NA	NA	NA	NA	NA	NA	NA	NA	NA	NA	NA	NA	NA	NA	NA	NA	NA	NA	NA	NA	NA	NA	NA	NA	NA	NA	NA	NA	NA	NA	NA	NA	NA	NA	NA	NA	NA	NA	NA	NA	NA	NA	NA	NA	NA	NA	NA	97	94	99	92	84	87	NA	NA	NA	NA	NA	NA	NA	NA	NA	NA	NA	NA	NA	NA	NA	NA	NA	NA	NA	NA	NA	NA	NA	NA	51	52	51	51	50	51	51	51	51	NA	NA	NA	NA	NA	NA	NA	NA	NA	NA	NA	NA	NA	NA	NA	NA	NA	NA	NA	NA	NA	NA	NA	NA	NA	NA	NA	NA	NA	NA	NA	NA	NA	NA	NA	NA	NA	NA	NA	NA	NA	NA	NA	NA	NA	NA	NA	NA	NA	NA	NA	NA	NA	NA	NA	NA	NA	NA	NA	NA	NA	NA	NA	NA	NA	NA	NA	NA	NA	NA	NA	NA	NA	NA	NA	NA	NA	NA	NA	NA	NA	NA	NA	NA	NA	NA	NA	NA	NA	NA	NA	NA	NA	NA	NA	NA	NA	NA	NA	NA	NA	NA	NA	NA	NA	NA	NA	NA	NA	NA	NA	NA	NA	NA	NA	NA	NA	NA	NA	NA	NA	NA	NA	NA	NA	NA	NA	NA	NA	NA	NA	NA	NA	NA	NA	NA	NA	NA	NA	NA	NA	NA	NA	NA	NA	NA	NA	NA	54	32	56	56	35	36	76	32	32	33	26	61	33	38	62
TMSB4XP2	NA	NA	NA	NA	NA	NA	NA	NA	NA	NA	NA	NA	NA	NA	NA	NA	NA	NA	NA	NA	NA	NA	NA	NA	NA	NA	NA	NA	NA	NA	NA	NA	NA	NA	NA	NA	NA	NA	NA	NA	NA	NA	NA	NA	NA	NA	NA	NA	NA	NA	NA	NA	NA	NA	NA	NA	NA	NA	NA	NA	NA	NA	NA	NA	NA	NA	NA	NA	NA	NA	NA	NA	NA	NA	NA	NA	NA	NA	NA	NA	NA	NA	NA	NA	NA	NA	NA	NA	NA	NA	NA	NA	NA	NA	NA	NA	NA	NA	NA	NA	NA	NA	NA	NA	NA	NA	NA	NA	NA	NA	NA	NA	NA	NA	NA	NA	NA	NA	NA	NA	NA	NA	NA	NA	NA	NA	NA	NA	NA	NA	NA	NA	NA	NA	NA	NA	NA	NA	NA	NA	NA	NA	NA	NA	NA	NA	NA	NA	NA	NA	NA	NA	NA	NA	NA	NA	NA	NA	NA	NA	NA	NA	NA	NA	NA	NA	NA	NA	NA	NA	NA	NA	NA	NA	NA	NA	NA	NA	56	56	56	56	56	56	82	79	81	72	83	82	82	80	79	77	84	84	NA	NA	NA	NA	NA	NA	NA	NA	NA	NA	NA	NA	NA	NA	NA	NA	NA	NA	NA	NA	NA	NA	NA	NA	NA	NA	NA	NA	NA	NA	NA	NA	NA	NA	NA	NA	NA	NA	NA	92	55	86	99	98	99	76	77	77	66	71	63	80	77	78	65	69	70	72	74	71	78	75	78	68	66	70	68	64	66	100	100	100	100	100	100	100	100	100	NA	NA	NA	NA	NA	NA	NA	NA	NA	NA	NA	NA	NA	NA	NA	NA	NA	NA	NA	NA	NA	NA	NA	NA	NA	NA	NA	NA	NA	NA	NA	NA	NA	NA	NA	NA	NA	NA	NA	NA	NA	NA	NA	NA	NA	NA	NA	NA	NA	NA	NA	NA	NA	NA	NA	NA	NA	NA	NA	NA	NA	NA	NA	NA	NA	NA	NA	NA	NA	NA	NA	NA	NA	NA	NA	NA	NA	NA	NA	NA	NA	NA	NA	NA	NA	NA	NA	NA	NA	NA	NA	NA	NA	NA	NA	NA	NA	NA	NA	NA	NA	NA	NA	NA	NA	NA	NA	NA	NA	NA	NA	NA	NA	NA	NA	NA	NA	NA	NA	NA	NA	NA	NA	NA	95	97	94	90	91	92	91	90	91	93	90	97	89	92	77	85	82	94	88	94	96	95	95	96	63	66	31	51	35	61	35	32	70	55	46	72	55	72	65
TMSB4XP3	NA	NA	NA	NA	NA	NA	NA	NA	NA	NA	NA	NA	NA	NA	NA	NA	NA	NA	NA	NA	NA	NA	NA	NA	NA	NA	NA	NA	NA	NA	NA	NA	NA	NA	NA	NA	NA	NA	NA	NA	NA	NA	NA	NA	NA	NA	NA	NA	NA	NA	NA	NA	NA	NA	NA	NA	NA	NA	NA	NA	NA	NA	NA	NA	NA	NA	NA	NA	NA	NA	NA	NA	NA	NA	NA	NA	NA	NA	NA	NA	NA	NA	NA	NA	NA	NA	NA	NA	NA	NA	NA	NA	NA	NA	NA	NA	NA	NA	NA	NA	NA	NA	NA	NA	NA	NA	NA	NA	NA	NA	NA	NA	NA	NA	NA	NA	NA	NA	NA	NA	NA	NA	NA	NA	NA	NA	NA	NA	NA	NA	NA	NA	NA	NA	NA	NA	NA	NA	NA	NA	NA	NA	NA	NA	NA	NA	NA	NA	NA	NA	NA	NA	NA	NA	NA	NA	NA	NA	NA	NA	NA	NA	NA	NA	NA	NA	NA	NA	NA	NA	NA	NA	NA	NA	NA	NA	NA	NA	56	56	56	56	56	56	NA	NA	NA	NA	NA	NA	NA	NA	NA	NA	NA	NA	NA	NA	NA	NA	NA	NA	NA	NA	NA	NA	NA	NA	NA	NA	NA	NA	NA	NA	NA	NA	NA	NA	NA	NA	NA	NA	NA	NA	NA	NA	NA	NA	NA	NA	NA	NA	NA	NA	NA	55	55	55	55	55	55	NA	NA	NA	NA	NA	NA	NA	NA	NA	NA	NA	NA	NA	NA	NA	NA	NA	NA	NA	NA	NA	NA	NA	NA	51	52	51	51	50	51	51	51	51	NA	NA	NA	NA	NA	NA	NA	NA	NA	NA	NA	NA	NA	NA	NA	NA	NA	NA	NA	NA	NA	NA	NA	NA	NA	NA	NA	NA	NA	NA	NA	NA	NA	NA	NA	NA	NA	NA	NA	NA	NA	NA	NA	NA	NA	NA	NA	NA	NA	NA	NA	NA	NA	NA	NA	NA	NA	NA	NA	NA	NA	NA	NA	NA	NA	NA	NA	NA	NA	NA	NA	NA	NA	NA	NA	NA	NA	NA	NA	NA	NA	NA	NA	NA	NA	NA	NA	NA	NA	NA	NA	NA	NA	NA	NA	NA	NA	NA	NA	NA	NA	NA	NA	NA	NA	NA	NA	NA	NA	NA	NA	NA	NA	NA	NA	NA	NA	NA	NA	NA	NA	NA	NA	NA	NA	NA	NA	NA	NA	NA	NA	NA	NA	NA	NA	NA	NA	NA	NA	NA	NA	NA	NA	NA	NA	NA	NA	NA	30	32	58	31	35	36	35	32	32	33	26	27	33	38	35
TMSB4XP4	NA	NA	NA	NA	NA	NA	NA	NA	NA	NA	NA	NA	NA	NA	NA	NA	NA	NA	NA	NA	NA	NA	NA	NA	NA	NA	NA	NA	NA	NA	NA	NA	NA	NA	NA	NA	NA	NA	NA	NA	NA	NA	NA	NA	NA	NA	NA	NA	NA	NA	NA	NA	NA	NA	NA	NA	NA	NA	NA	NA	NA	NA	NA	NA	NA	NA	NA	NA	NA	NA	NA	NA	NA	NA	NA	NA	NA	NA	NA	NA	NA	NA	NA	NA	NA	NA	NA	NA	NA	NA	NA	NA	NA	NA	NA	NA	NA	NA	NA	NA	NA	NA	NA	NA	NA	NA	NA	NA	NA	NA	NA	NA	NA	NA	NA	NA	NA	NA	NA	NA	NA	NA	NA	NA	NA	NA	NA	NA	NA	NA	NA	NA	NA	NA	NA	NA	NA	NA	NA	NA	NA	NA	NA	NA	NA	NA	NA	NA	NA	NA	NA	NA	NA	NA	NA	NA	NA	NA	NA	NA	NA	NA	NA	NA	NA	NA	NA	NA	NA	NA	NA	NA	NA	NA	NA	NA	NA	NA	56	56	56	56	56	56	NA	NA	NA	NA	NA	NA	NA	NA	NA	NA	NA	NA	NA	NA	NA	NA	NA	NA	NA	NA	NA	NA	NA	NA	NA	NA	NA	NA	NA	NA	NA	NA	NA	NA	NA	NA	NA	NA	NA	NA	NA	NA	NA	NA	NA	NA	NA	NA	NA	NA	NA	72	75	72	63	55	61	NA	NA	NA	NA	NA	NA	NA	NA	NA	NA	NA	NA	NA	NA	NA	NA	NA	NA	NA	NA	NA	NA	NA	NA	51	52	51	51	50	51	51	51	51	NA	NA	NA	NA	NA	NA	NA	NA	NA	NA	NA	NA	NA	NA	NA	NA	NA	NA	NA	NA	NA	NA	NA	NA	NA	NA	NA	NA	NA	NA	NA	NA	NA	NA	NA	NA	NA	NA	NA	NA	NA	NA	NA	NA	NA	NA	NA	NA	NA	NA	NA	NA	NA	NA	NA	NA	NA	NA	NA	NA	NA	NA	NA	NA	NA	NA	NA	NA	NA	NA	NA	NA	NA	NA	NA	NA	NA	NA	NA	NA	NA	NA	NA	NA	NA	NA	NA	NA	NA	NA	NA	NA	NA	NA	NA	NA	NA	NA	NA	NA	NA	NA	NA	NA	NA	NA	NA	NA	NA	NA	NA	NA	NA	NA	NA	NA	NA	NA	NA	NA	NA	NA	NA	NA	NA	NA	NA	NA	NA	NA	NA	NA	NA	NA	NA	NA	NA	NA	NA	NA	NA	NA	NA	NA	NA	NA	NA	NA	85	78	65	70	92	78	75	75	77	71	76	81	88	74	91
TMSB4XP6	NA	NA	NA	NA	NA	NA	NA	NA	NA	NA	NA	NA	NA	NA	NA	NA	NA	NA	NA	NA	NA	NA	NA	NA	NA	NA	NA	NA	NA	NA	NA	NA	NA	NA	NA	NA	NA	NA	NA	NA	NA	NA	NA	NA	NA	NA	NA	NA	NA	NA	NA	NA	NA	NA	NA	NA	NA	NA	NA	NA	NA	NA	NA	NA	NA	NA	NA	NA	NA	NA	NA	NA	NA	NA	NA	NA	NA	NA	NA	NA	NA	NA	NA	NA	NA	NA	NA	NA	NA	NA	NA	NA	NA	NA	NA	NA	NA	NA	NA	NA	NA	NA	NA	NA	NA	NA	NA	NA	NA	NA	NA	NA	NA	NA	NA	NA	NA	NA	NA	NA	NA	NA	NA	NA	NA	NA	NA	NA	NA	NA	NA	NA	NA	NA	NA	NA	NA	NA	NA	NA	NA	NA	NA	NA	NA	NA	NA	NA	NA	NA	NA	NA	NA	NA	NA	NA	NA	NA	NA	NA	NA	NA	NA	NA	NA	NA	NA	NA	NA	NA	NA	NA	NA	NA	NA	NA	NA	NA	56	56	56	56	56	56	100	100	100	99	100	100	100	100	99	100	100	100	NA	NA	NA	NA	NA	NA	NA	NA	NA	NA	NA	NA	NA	NA	NA	NA	NA	NA	NA	NA	NA	NA	NA	NA	NA	NA	NA	NA	NA	NA	NA	NA	NA	NA	NA	NA	NA	NA	NA	100	100	100	99	99	99	100	100	100	94	92	93	100	100	100	93	91	91	100	100	100	100	100	100	95	95	95	91	88	87	96	93	100	96	94	97	97	99	95	NA	NA	NA	NA	NA	NA	NA	NA	NA	NA	NA	NA	NA	NA	NA	NA	NA	NA	NA	NA	NA	NA	NA	NA	NA	NA	NA	NA	NA	NA	NA	NA	NA	NA	NA	NA	NA	NA	NA	NA	NA	NA	NA	NA	NA	NA	NA	NA	NA	NA	NA	NA	NA	NA	NA	NA	NA	NA	NA	NA	NA	NA	NA	NA	NA	NA	NA	NA	NA	NA	NA	NA	NA	NA	NA	NA	NA	NA	NA	NA	NA	NA	NA	NA	NA	NA	NA	NA	NA	NA	NA	NA	NA	NA	NA	NA	NA	NA	NA	NA	NA	NA	NA	NA	NA	NA	NA	NA	NA	NA	NA	NA	NA	NA	NA	NA	NA	NA	NA	NA	NA	NA	NA	NA	100	100	100	100	100	100	100	100	100	100	100	100	100	99	86	92	86	99	90	99	100	100	100	100	76	67	31	56	35	58	72	32	58	33	52	52	60	38	35
TMSB4XP8	NA	NA	NA	NA	NA	NA	NA	NA	NA	NA	NA	NA	NA	NA	NA	NA	NA	NA	NA	NA	NA	NA	NA	NA	NA	NA	NA	NA	NA	NA	NA	NA	NA	NA	NA	NA	NA	NA	NA	NA	NA	NA	NA	NA	NA	NA	NA	NA	NA	NA	NA	NA	NA	NA	NA	NA	NA	NA	NA	NA	NA	NA	NA	NA	NA	NA	NA	NA	NA	NA	NA	NA	NA	NA	NA	NA	NA	NA	NA	NA	NA	NA	NA	NA	NA	NA	NA	NA	NA	NA	NA	NA	NA	NA	NA	NA	NA	NA	NA	NA	NA	NA	NA	NA	NA	NA	NA	NA	NA	NA	NA	NA	NA	NA	NA	NA	NA	NA	NA	NA	NA	NA	NA	NA	NA	NA	NA	NA	NA	NA	NA	NA	NA	NA	NA	NA	NA	NA	NA	NA	NA	NA	NA	NA	NA	NA	NA	NA	NA	NA	NA	NA	NA	NA	NA	NA	NA	NA	NA	NA	NA	NA	NA	NA	NA	NA	NA	NA	NA	NA	NA	NA	NA	NA	NA	NA	NA	NA	56	56	56	56	56	56	NA	NA	NA	NA	NA	NA	NA	NA	NA	NA	NA	NA	NA	NA	NA	NA	NA	NA	NA	NA	NA	NA	NA	NA	NA	NA	NA	NA	NA	NA	NA	NA	NA	NA	NA	NA	NA	NA	NA	NA	NA	NA	NA	NA	NA	NA	NA	NA	NA	NA	NA	100	100	100	92	93	93	NA	NA	NA	NA	NA	NA	NA	NA	NA	NA	NA	NA	NA	NA	NA	NA	NA	NA	NA	NA	NA	NA	NA	NA	91	52	98	91	50	95	51	80	51	100	100	100	99	100	98	100	100	100	100	100	100	97	94	100	100	99	99	100	100	100	100	100	100	100	100	99	98	99	100	99	100	99	100	100	100	100	100	100	99	99	99	99	98	98	100	93	94	75	93	93	92	94	47	89	94	94	92	90	95	95	95	93	91	88	97	84	66	69	94	73	77	92	90	94	95	94	87	68	98	93	87	72	87	100	83	95	100	100	99	98	98	86	94	92	97	97	95	89	92	100	99	93	99	94	99	100	95	97	99	99	97	98	99	99	99	99	99	100	95	97	100	97	100	NA	NA	NA	NA	NA	NA	NA	NA	NA	NA	NA	NA	NA	NA	NA	NA	NA	NA	NA	NA	NA	NA	NA	NA	95	72	86	87	97	91	94	91	32	83	85	97	91	89	95
TMSB4Y	15	21	23	18	25	26	21	29	31	22	27	30	10	13	25	18	20	21	27	27	22	13	22	21	19	25	34	21	28	36	21	22	28	16	20	27	17	13	24	17	15	24	19	28	33	20	24	30	15	21	23	14	15	24	17	22	27	19	25	26	22	34	24	26	32	21	31	30	19	26	34	23	27	28	19	24	31	24	25	31	23	30	19	25	27	21	25	30	24	22	29	23	26	27	20	28	28	20	25	29	21	22	28	22	23	31	16	19	27	15	19	27	19	20	28	21	25	29	15	23	24	15	22	28	24	23	29	21	21	30	19	28	29	22	28	26	24	29	37	22	28	33	15	17	27	16	10	24	20	26	30	22	28	32	22	23	34	17	26	33	19	24	28	17	23	27	25	27	32	27	29	33	24	30	30	24	29	33	89	89	89	90	91	90	27	26	28	28	27	32	26	29	29	35	34	30	64	56	50	59	55	53	60	54	56	63	51	53	53	56	57	56	53	29	35	41	32	33	30	34	NA	NA	NA	NA	NA	NA	NA	NA	NA	NA	NA	NA	NA	NA	NA	61	61	55	55	55	55	27	29	30	26	24	26	29	25	32	26	25	24	28	29	29	26	29	30	26	29	27	25	24	23	82	90	70	82	80	71	51	51	51	38	38	38	37	38	37	38	38	38	38	38	38	87	86	43	40	38	40	38	38	38	38	38	38	38	38	38	38	38	38	38	38	38	38	38	38	38	38	38	38	38	38	38	38	38	40	39	38	84	38	38	38	38	82	38	38	38	38	40	38	38	38	40	43	43	44	43	42	44	43	41	44	41	43	40	38	42	43	45	43	43	42	41	41	45	44	44	43	44	44	42	40	67	85	83	83	72	85	67	38	78	38	38	85	43	70	70	38	58	38	64	74	38	38	49	38	64	38	38	39	37	38	38	38	47	54	44	41	44	44	42	40	39	37	39	46	39	49	34	34	52	37	33	38	57	59	63	57	33	36	31	31	35	42	38	32	32	33	26	34	37	38	35
TMTC1	46	53	59	46	56	67	58	68	68	55	67	66	54	58	61	51	57	59	54	76	63	55	68	65	52	57	61	53	55	59	51	54	56	48	52	55	54	56	67	49	55	63	48	57	63	47	54	61	54	57	63	52	62	65	57	62	65	52	65	65	67	61	47	70	57	53	63	61	58	66	58	54	58	60	52	53	55	58	60	62	54	65	51	62	64	49	58	61	47	69	62	49	59	63	60	54	58	57	56	57	48	58	60	47	59	61	49	65	62	53	63	63	55	64	64	56	61	63	59	64	62	53	58	62	53	64	62	49	58	63	47	51	58	47	58	57	48	53	62	47	58	59	42	53	56	42	53	58	48	57	62	52	57	64	46	57	54	51	67	56	46	53	61	48	51	62	51	52	55	48	53	59	53	61	59	51	57	61	81	81	81	80	80	81	65	56	64	59	63	55	64	65	58	62	73	65	75	60	72	63	66	68	75	71	77	64	69	68	82	90	75	52	63	48	42	50	51	44	61	63	33	36	25	8	20	14	73	70	73	73	73	73	72	73	71	74	74	75	70	69	68	49	47	48	39	39	41	44	47	42	29	28	29	49	47	45	45	49	49	43	42	39	46	47	48	64	68	63	64	64	67	66	66	64	50	48	51	44	39	37	43	41	39	42	42	46	53	47	41	62	45	45	40	46	38	43	45	49	38	46	51	38	41	52	46	54	65	42	38	58	38	46	50	43	63	50	54	58	56	61	42	50	56	38	49	43	41	81	45	40	38	43	45	38	43	38	44	67	51	50	53	62	50	63	64	65	55	43	44	50	42	53	45	52	48	42	47	53	51	44	44	43	44	49	48	78	63	51	51	41	50	52	42	51	59	75	68	68	50	60	74	65	54	65	65	47	61	59	76	75	61	56	58	71	72	54	71	45	53	50	38	45	37	44	34	29	39	39	41	30	17	19	12	11	14	23	12	16	47	48	38	59	64	59	61	65	61	74	73	73	56	71	65	73	58	51	61
TMTC2	44	57	32	43	51	43	49	55	40	47	61	44	45	57	37	45	59	39	37	57	43	46	61	44	48	59	45	51	59	44	49	54	38	42	49	42	42	62	48	48	59	45	46	61	44	47	60	44	48	65	43	48	59	46	51	50	40	49	50	42	70	43	63	71	41	53	76	43	54	77	45	45	71	45	51	56	47	49	54	44	42	41	51	65	45	51	65	46	55	67	43	46	64	41	55	67	44	53	59	45	49	70	44	48	65	45	57	71	49	59	78	48	51	65	45	53	65	47	52	65	47	51	60	45	41	62	45	47	56	46	48	49	36	47	53	35	52	60	44	52	59	44	55	65	46	53	62	44	41	48	42	45	54	40	45	60	35	45	58	33	50	58	44	50	60	43	49	52	31	47	51	34	52	63	45	54	62	46	79	80	79	77	78	81	40	28	41	30	39	29	68	39	40	41	37	59	45	43	53	47	51	46	37	44	57	56	36	41	44	47	56	42	41	13	5	13	15	5	8	6	30	29	42	49	46	57	65	61	65	61	60	60	61	63	61	75	74	75	72	71	71	32	28	32	29	30	29	28	31	29	41	39	38	35	39	37	32	33	36	32	30	30	31	35	35	76	76	78	71	73	69	79	78	78	57	57	62	62	59	62	64	60	59	60	60	57	38	38	62	79	67	40	68	40	60	51	54	65	62	58	59	67	68	72	59	42	65	38	54	60	48	55	38	53	54	40	40	38	58	62	40	67	42	38	68	44	62	87	71	38	40	75	50	65	57	54	47	43	43	44	43	62	44	43	41	51	44	43	43	38	46	43	45	43	63	47	45	45	45	44	44	59	44	44	42	40	38	38	38	38	48	38	38	38	62	48	53	38	58	38	42	51	39	38	38	38	38	64	38	46	45	38	63	63	37	50	38	48	65	71	72	65	61	71	70	70	65	73	65	56	37	45	33	34	40	45	44	43	32	50	57	46	72	70	67	64	75	70	75	70	64	57	65	68	71	68	72
TMTC3	73	70	72	74	70	80	81	80	83	78	77	82	79	77	82	78	76	81	86	80	83	80	78	82	81	80	84	82	80	85	78	71	82	73	76	79	85	79	86	81	81	84	81	79	86	77	82	82	75	77	78	75	72	82	71	73	79	72	76	82	72	80	75	77	78	78	77	79	79	78	82	75	77	76	76	77	78	81	69	73	74	78	76	76	76	75	74	77	75	75	79	77	72	78	78	73	80	75	73	79	75	73	80	74	76	80	77	78	76	77	73	79	82	82	88	81	82	87	80	79	83	81	82	83	81	82	81	81	79	83	68	75	75	76	79	74	79	81	85	80	78	86	74	71	82	75	78	79	75	77	83	78	79	82	73	75	75	74	69	78	81	77	82	83	82	83	70	69	73	76	73	75	79	83	83	84	79	84	91	91	91	91	92	93	76	78	84	80	88	78	87	88	90	95	95	94	97	84	94	89	97	91	87	94	89	96	85	87	88	89	87	79	84	71	61	56	64	50	49	50	65	64	70	73	69	74	93	88	91	87	88	86	85	89	87	97	96	96	89	88	88	95	94	94	87	85	88	94	93	93	88	88	86	97	96	96	94	94	94	88	90	88	90	89	90	88	86	91	84	87	83	88	86	87	54	57	56	60	52	59	54	54	56	54	54	51	63	74	67	44	56	59	40	53	38	55	54	49	47	41	67	74	61	50	68	69	71	67	68	62	38	44	38	53	38	54	45	58	55	43	65	77	85	65	76	81	88	85	64	67	50	60	57	38	61	65	70	76	79	75	76	53	75	88	71	67	67	75	79	71	82	82	80	83	77	65	92	91	81	52	80	73	60	62	79	75	65	62	74	72	64	59	64	65	66	52	46	68	76	49	53	69	52	54	61	64	78	52	69	76	69	73	79	81	55	76	67	43	68	77	68	71	69	69	53	44	57	52	44	65	81	78	84	89	93	94	93	93	86	70	63	86	93	94	95	97	95	96	95	96	94	95	95	97	93	93	95
TMTC4	78	78	69	78	76	74	79	72	72	77	76	73	77	81	73	79	73	72	76	79	76	72	80	77	81	81	75	81	81	75	75	76	69	75	74	73	83	82	78	82	79	78	84	84	75	81	82	75	79	81	75	82	81	75	75	65	71	76	65	73	81	79	85	84	78	80	77	74	78	77	74	70	75	76	78	74	75	87	85	79	79	78	84	83	75	83	81	75	84	82	75	79	78	75	74	73	74	75	72	76	80	79	78	80	77	77	84	84	82	85	84	81	78	83	76	80	79	75	83	81	78	81	79	78	85	88	80	81	82	79	77	70	71	75	70	72	81	82	75	82	82	74	82	83	74	83	85	73	77	73	74	78	71	73	77	84	75	80	84	75	77	76	75	80	79	75	81	76	73	80	72	74	78	78	72	80	78	74	92	92	92	88	88	91	74	78	76	84	78	73	84	75	70	76	71	85	84	69	79	83	88	66	80	78	84	78	78	74	80	88	88	73	83	81	76	74	77	71	72	69	67	66	72	74	65	72	76	75	75	80	80	80	79	79	79	81	82	81	75	76	75	74	75	74	65	63	65	72	72	73	67	66	69	73	72	75	79	80	80	65	65	63	64	63	65	78	81	77	80	81	78	80	81	81	54	60	57	50	49	55	48	51	44	43	51	42	41	50	65	52	68	40	54	38	46	61	45	74	48	55	51	44	38	43	38	38	38	38	38	64	38	45	38	56	38	43	42	38	38	40	39	38	42	38	38	43	62	47	38	38	38	38	69	40	38	38	70	55	74	80	62	75	85	75	86	62	77	88	58	60	49	57	86	81	74	60	54	66	45	59	70	43	44	44	71	88	76	49	78	80	71	75	61	84	81	64	58	70	47	75	56	38	48	74	61	67	65	38	55	68	59	42	55	44	45	38	66	41	62	60	60	68	70	66	66	63	54	53	58	54	34	51	61	72	75	83	81	81	85	82	84	82	70	72	77	71	82	84	82	84	75	74	74	79	77	82	76
TMUB1	87	82	88	86	84	82	82	77	79	84	79	80	86	82	84	85	84	85	86	78	82	85	81	82	84	80	81	83	77	82	87	84	85	90	87	87	81	79	81	83	78	82	81	78	78	84	78	83	86	81	86	86	84	84	88	85	84	86	81	83	85	83	83	83	83	82	85	82	83	83	80	89	84	81	85	83	85	83	82	82	83	83	82	80	84	84	80	83	84	84	85	83	82	83	82	86	80	84	81	81	85	83	83	84	82	82	84	85	83	81	86	81	85	81	83	84	82	83	83	79	80	83	79	82	80	79	81	84	84	83	85	83	85	86	84	83	82	80	83	83	82	84	82	82	81	81	79	83	85	80	81	84	77	80	85	84	83	82	81	83	85	81	84	80	77	83	83	80	82	84	80	82	85	79	83	82	79	80	96	96	95	95	94	97	87	82	84	82	74	78	77	80	78	74	76	75	47	67	58	62	62	67	61	65	63	62	63	68	63	60	59	71	62	75	76	76	76	76	77	78	59	62	60	64	65	63	79	85	82	89	87	89	87	86	84	98	97	98	98	99	98	79	79	80	84	86	83	79	80	80	76	78	78	85	87	83	84	84	84	83	81	83	86	84	83	99	99	99	99	99	96	98	98	98	39	38	38	45	44	50	48	51	53	58	38	50	38	38	44	40	50	40	49	58	51	38	55	49	47	50	38	38	38	38	38	38	38	40	47	57	61	38	38	38	38	38	38	38	38	40	39	38	42	44	38	38	38	47	38	38	38	38	40	38	38	38	40	43	43	53	61	42	44	43	41	52	41	43	45	38	42	43	66	43	43	42	41	71	45	74	67	84	81	71	60	40	38	38	38	38	38	38	39	66	41	38	38	38	45	70	71	38	39	38	38	45	38	62	38	42	37	47	39	71	44	46	41	38	67	60	62	64	66	65	72	70	75	68	71	51	64	62	65	77	70	82	86	83	74	73	83	72	59	60	46	44	76	57	56	58	57	33	51	60	58	57	62
TMUB2	69	67	60	69	70	57	72	65	58	69	68	59	64	63	58	64	66	58	75	72	62	70	67	60	65	64	56	64	62	57	69	67	58	68	68	59	72	64	56	64	63	58	65	65	62	63	63	57	69	69	62	67	66	59	67	64	57	67	64	59	70	60	64	69	62	66	72	59	68	72	59	64	70	57	66	65	60	69	67	60	68	60	67	69	60	68	68	61	65	70	62	68	68	61	65	71	56	63	65	57	64	71	60	64	66	58	66	68	55	71	74	59	63	66	56	63	64	54	65	66	58	65	66	59	72	72	59	67	71	60	65	63	61	64	62	61	67	68	57	67	69	58	68	71	63	69	70	57	67	64	59	68	64	60	63	69	58	66	69	57	66	65	60	69	64	59	63	66	61	63	62	58	66	65	60	65	65	58	89	90	89	89	89	89	60	69	61	65	49	58	60	54	53	49	50	54	60	59	50	51	29	51	47	52	49	36	52	54	51	56	57	61	51	59	61	62	62	64	64	64	54	55	54	56	57	57	94	93	93	94	95	94	95	93	94	95	94	94	96	96	97	55	55	55	59	57	56	53	57	55	63	63	58	53	52	54	58	58	57	61	60	61	57	61	59	97	98	97	96	96	95	98	96	96	65	64	62	57	51	55	56	49	53	50	61	53	62	77	38	40	70	67	58	69	53	71	48	38	44	56	93	97	86	86	92	90	92	93	74	80	59	90	94	94	90	96	92	89	92	95	95	80	70	91	90	89	80	73	91	81	90	91	95	90	90	89	85	64	76	65	82	88	57	51	61	44	53	43	57	72	58	83	61	49	43	42	41	64	84	80	69	55	74	44	87	84	52	69	89	78	78	81	74	89	71	83	80	74	73	72	76	56	79	46	68	54	68	76	68	41	75	59	50	51	89	38	55	48	59	48	51	55	48	46	60	56	56	62	68	84	87	71	71	59	68	63	68	61	70	64	69	62	76	78	74	73	78	70	79	70	75	71	74	72	78	81	79
TMX1	93	96	96	92	96	96	94	99	98	93	98	98	95	97	98	96	97	98	94	98	98	93	97	97	94	96	98	95	96	98	94	96	98	92	95	96	97	98	99	95	98	98	95	97	99	94	98	98	93	97	98	93	96	98	91	96	97	92	97	97	93	98	95	95	98	95	95	97	94	96	98	96	96	96	93	96	95	97	95	97	93	96	94	96	97	94	97	97	95	94	96	94	97	97	94	94	97	94	97	96	93	96	98	93	97	98	94	93	98	93	93	98	96	97	99	96	97	99	94	97	98	95	98	97	95	98	98	95	95	98	92	98	97	93	98	97	95	97	98	95	96	98	95	95	97	95	96	96	93	98	98	93	99	98	95	96	98	94	94	98	95	97	98	96	98	98	94	97	97	95	98	98	94	98	98	96	98	99	99	99	99	96	97	97	92	94	92	94	97	94	89	94	96	97	97	97	99	97	98	96	87	97	98	96	97	89	93	98	97	97	97	94	97	93	91	92	94	93	93	93	74	73	75	79	80	82	91	92	89	95	95	94	94	94	95	99	99	99	96	94	95	97	97	97	94	94	94	97	98	97	93	94	93	97	98	97	96	96	96	94	93	94	95	95	94	95	93	96	96	95	93	96	95	95	74	77	76	82	77	74	76	76	73	72	73	71	92	86	75	63	73	75	48	67	63	64	68	62	65	62	89	81	80	82	89	85	85	90	68	74	66	40	84	76	90	87	89	86	83	90	88	89	94	88	92	84	89	72	87	86	90	94	84	92	88	93	83	83	90	74	76	72	77	81	85	88	86	92	92	94	95	75	63	77	76	89	75	89	70	77	88	85	63	73	71	80	88	85	88	80	89	89	70	82	78	81	82	87	73	70	83	81	66	57	87	81	80	85	93	83	91	96	87	67	87	76	79	67	95	95	95	91	90	93	86	88	86	82	84	78	96	96	98	98	98	97	97	96	97	96	95	97	95	96	99	99	96	97	99	97	98	99	98	98	96	97	96
TMX2	83	83	87	80	81	88	86	85	89	87	84	88	83	81	85	82	80	84	86	86	89	88	87	90	83	82	88	83	81	87	81	83	85	80	81	85	85	85	88	83	84	87	85	84	90	86	85	88	83	84	87	80	82	88	78	80	86	82	87	87	84	90	83	84	88	85	84	86	84	86	87	88	87	88	83	86	88	85	82	85	83	87	83	82	85	83	84	86	82	83	88	84	84	87	85	79	87	82	82	84	85	82	86	84	84	87	86	85	88	87	83	89	85	84	89	83	82	90	87	84	88	85	87	88	85	84	88	85	85	88	82	81	85	84	81	84	83	84	89	82	83	87	85	83	89	84	84	88	85	84	88	86	89	88	80	78	81	79	77	83	82	81	86	87	86	88	81	80	84	79	81	85	85	85	89	88	85	88	100	100	100	100	100	100	98	97	97	97	94	98	93	97	97	96	96	88	77	95	93	90	81	95	91	93	82	79	94	91	92	94	95	88	92	90	98	97	89	98	97	98	85	85	89	86	88	88	95	95	94	98	98	98	97	97	97	92	91	92	97	96	97	97	98	98	99	100	99	97	98	98	100	100	100	97	98	96	96	97	97	100	99	100	100	100	100	96	97	94	97	97	95	97	97	97	85	83	85	92	95	94	94	93	94	93	91	91	91	97	94	98	98	97	96	97	92	94	95	95	93	96	100	100	98	99	100	99	99	99	93	84	81	92	98	98	95	98	98	98	97	99	97	99	86	97	100	100	99	77	100	100	100	100	100	99	99	99	100	100	98	100	100	98	100	99	100	100	100	98	100	99	99	100	100	100	100	100	93	100	99	98	100	99	98	98	99	95	93	97	96	95	96	96	92	91	95	94	97	97	96	97	98	97	91	90	98	97	97	97	90	95	97	98	93	96	96	71	94	88	91	91	93	96	97	97	91	90	92	91	93	100	100	100	100	100	100	100	100	100	98	98	97	99	98	98	96	96	97	93	96	93	97	97	98	98	98	98	97
TMX2-CTNND1	NA	NA	NA	NA	NA	NA	NA	NA	NA	NA	NA	NA	NA	NA	NA	NA	NA	NA	NA	NA	NA	NA	NA	NA	NA	NA	NA	NA	NA	NA	NA	NA	NA	NA	NA	NA	NA	NA	NA	NA	NA	NA	NA	NA	NA	NA	NA	NA	NA	NA	NA	NA	NA	NA	NA	NA	NA	NA	NA	NA	NA	NA	NA	NA	NA	NA	NA	NA	NA	NA	NA	NA	NA	NA	NA	NA	NA	NA	NA	NA	NA	NA	NA	NA	NA	NA	NA	NA	NA	NA	NA	NA	NA	NA	NA	NA	NA	NA	NA	NA	NA	NA	NA	NA	NA	NA	NA	NA	NA	NA	NA	NA	NA	NA	NA	NA	NA	NA	NA	NA	NA	NA	NA	NA	NA	NA	NA	NA	NA	NA	NA	NA	NA	NA	NA	NA	NA	NA	NA	NA	NA	NA	NA	NA	NA	NA	NA	NA	NA	NA	NA	NA	NA	NA	NA	NA	NA	NA	NA	NA	NA	NA	NA	NA	NA	NA	NA	NA	NA	NA	NA	NA	NA	NA	NA	NA	NA	NA	72	71	56	56	56	56	NA	NA	NA	NA	NA	NA	NA	NA	NA	NA	NA	NA	71	90	85	79	63	93	84	79	83	61	87	81	83	85	85	91	82	NA	NA	NA	NA	NA	NA	NA	NA	NA	NA	NA	NA	NA	NA	NA	NA	NA	NA	NA	NA	NA	NA	70	72	70	73	73	72	NA	NA	NA	NA	NA	NA	NA	NA	NA	NA	NA	NA	NA	NA	NA	NA	NA	NA	NA	NA	NA	NA	NA	NA	70	77	73	75	73	74	76	73	73	NA	NA	NA	NA	NA	NA	NA	NA	NA	NA	NA	NA	NA	NA	NA	NA	NA	NA	NA	NA	NA	NA	NA	NA	NA	NA	NA	NA	NA	NA	NA	NA	NA	NA	NA	NA	NA	NA	NA	NA	NA	NA	NA	NA	NA	NA	NA	NA	NA	NA	NA	NA	NA	NA	NA	NA	NA	NA	NA	NA	NA	NA	NA	NA	NA	NA	NA	NA	NA	NA	NA	NA	NA	NA	NA	NA	NA	NA	NA	NA	NA	NA	NA	NA	NA	NA	NA	NA	NA	NA	NA	NA	NA	NA	NA	NA	NA	NA	NA	NA	NA	NA	NA	NA	NA	NA	NA	NA	NA	NA	NA	NA	NA	NA	NA	NA	NA	NA	NA	NA	NA	NA	NA	NA	NA	NA	NA	NA	NA	NA	NA	NA	NA	NA	NA	NA	NA	NA	NA	NA	NA	NA	NA	NA	NA	NA	NA	NA	97	98	95	95	98	94	92	90	96	95	96	98	98	99	96
TMX2P1	NA	NA	NA	NA	NA	NA	NA	NA	NA	NA	NA	NA	NA	NA	NA	NA	NA	NA	NA	NA	NA	NA	NA	NA	NA	NA	NA	NA	NA	NA	NA	NA	NA	NA	NA	NA	NA	NA	NA	NA	NA	NA	NA	NA	NA	NA	NA	NA	NA	NA	NA	NA	NA	NA	NA	NA	NA	NA	NA	NA	NA	NA	NA	NA	NA	NA	NA	NA	NA	NA	NA	NA	NA	NA	NA	NA	NA	NA	NA	NA	NA	NA	NA	NA	NA	NA	NA	NA	NA	NA	NA	NA	NA	NA	NA	NA	NA	NA	NA	NA	NA	NA	NA	NA	NA	NA	NA	NA	NA	NA	NA	NA	NA	NA	NA	NA	NA	NA	NA	NA	NA	NA	NA	NA	NA	NA	NA	NA	NA	NA	NA	NA	NA	NA	NA	NA	NA	NA	NA	NA	NA	NA	NA	NA	NA	NA	NA	NA	NA	NA	NA	NA	NA	NA	NA	NA	NA	NA	NA	NA	NA	NA	NA	NA	NA	NA	NA	NA	NA	NA	NA	NA	NA	NA	NA	NA	NA	NA	56	56	56	56	56	56	NA	NA	NA	NA	NA	NA	NA	NA	NA	NA	NA	NA	NA	NA	NA	NA	NA	NA	NA	NA	NA	NA	NA	NA	NA	NA	NA	NA	NA	NA	NA	NA	NA	NA	NA	NA	NA	NA	NA	NA	NA	NA	NA	NA	NA	NA	NA	NA	NA	NA	NA	100	99	100	100	100	100	NA	NA	NA	NA	NA	NA	NA	NA	NA	NA	NA	NA	NA	NA	NA	NA	NA	NA	NA	NA	NA	NA	NA	NA	100	100	100	100	100	100	100	100	100	NA	NA	NA	NA	NA	NA	NA	NA	NA	NA	NA	NA	NA	NA	NA	NA	NA	NA	NA	NA	NA	NA	NA	NA	NA	NA	NA	NA	NA	NA	NA	NA	NA	NA	NA	NA	NA	NA	NA	NA	NA	NA	NA	NA	NA	NA	NA	NA	NA	NA	NA	NA	NA	NA	NA	NA	NA	NA	NA	NA	NA	NA	NA	NA	NA	NA	NA	NA	NA	NA	NA	NA	NA	NA	NA	NA	NA	NA	NA	NA	NA	NA	NA	NA	NA	NA	NA	NA	NA	NA	NA	NA	NA	NA	NA	NA	NA	NA	NA	NA	NA	NA	NA	NA	NA	NA	NA	NA	NA	NA	NA	NA	NA	NA	NA	NA	NA	NA	NA	NA	NA	NA	NA	NA	NA	NA	NA	NA	NA	NA	NA	NA	NA	NA	NA	NA	NA	NA	NA	NA	NA	NA	NA	NA	NA	NA	NA	NA	93	95	94	91	94	83	82	85	95	92	92	91	96	95	94
TMX3	39	41	42	38	34	46	49	47	46	48	46	44	43	43	42	42	42	40	50	47	44	50	46	44	45	44	48	47	46	46	41	37	39	40	38	41	49	42	44	41	40	41	48	50	50	47	45	45	44	45	42	44	42	46	42	42	41	44	42	43	40	49	44	44	44	46	46	43	48	47	44	47	49	46	43	43	42	55	43	42	41	43	42	44	42	41	44	42	44	44	44	44	47	44	46	44	45	45	44	43	46	44	42	47	48	44	47	45	47	46	45	48	46	44	45	43	43	45	46	44	46	46	46	46	49	50	43	46	43	44	37	37	40	41	39	37	48	46	48	45	44	46	44	45	46	42	44	46	44	40	43	45	44	43	36	40	35	39	37	39	44	42	43	48	49	45	36	37	35	37	37	37	45	48	44	47	46	45	88	88	88	89	90	90	42	39	44	47	44	41	51	48	46	54	50	56	86	71	86	82	87	78	83	83	82	83	74	82	82	88	86	80	81	65	66	63	69	63	62	62	73	72	76	75	75	77	93	91	90	93	93	92	90	92	92	92	93	92	90	88	89	49	49	49	55	52	55	49	48	48	55	53	51	50	48	46	47	50	47	50	53	49	48	51	48	88	81	90	89	87	85	87	86	86	81	85	84	90	90	89	85	84	88	84	90	88	54	63	90	85	79	82	87	86	81	85	85	87	86	84	79	81	77	80	68	80	78	75	81	79	85	86	73	65	81	68	61	65	83	62	59	72	93	61	72	63	60	94	46	58	45	57	74	63	43	66	85	61	75	76	51	71	75	56	65	60	65	65	58	72	83	70	81	67	81	62	64	68	45	74	68	48	63	44	81	65	55	47	55	61	39	57	60	49	60	38	56	61	42	51	63	71	51	48	57	42	65	51	59	51	69	72	45	57	56	80	40	62	86	87	86	88	88	85	74	76	75	70	68	72	71	57	40	57	50	34	43	22	38	21	24	27	85	86	84	84	82	80	81	81	87	84	88	87	86	83	83
TMX4	72	62	59	69	62	64	75	61	64	72	64	65	77	72	67	76	65	65	78	71	66	73	70	65	74	66	72	73	67	73	72	65	66	71	63	63	86	71	68	75	71	71	77	74	68	73	71	68	73	68	66	71	67	66	67	57	62	67	59	64	73	70	79	77	69	78	73	66	76	73	67	65	67	64	73	64	66	83	74	67	71	68	75	73	66	75	71	65	79	75	67	71	69	65	75	60	67	73	61	64	69	65	64	71	65	65	78	71	66	80	73	68	80	75	70	78	72	70	74	69	66	75	66	67	83	80	69	77	74	70	71	70	72	75	71	69	77	72	68	78	74	69	74	69	68	73	72	66	73	65	66	78	65	66	74	75	64	74	71	68	71	64	68	74	70	68	76	65	62	73	61	61	78	71	65	80	69	67	84	84	84	83	84	84	68	66	65	69	64	64	71	66	63	65	67	67	82	69	73	73	69	64	74	62	76	60	69	66	66	83	84	64	72	78	96	95	73	93	95	95	64	61	60	69	74	76	76	75	74	74	73	73	72	72	73	81	81	81	92	91	91	52	51	57	75	75	76	53	53	54	78	76	76	56	57	56	57	53	57	79	80	80	82	83	84	89	86	87	90	88	87	88	88	87	83	83	85	84	90	92	84	84	83	84	86	88	79	71	85	66	81	84	80	68	91	87	82	85	90	84	38	42	56	69	66	38	38	48	78	59	58	85	38	56	73	60	61	76	38	40	62	47	74	46	38	38	43	91	41	38	38	38	40	44	59	46	87	63	43	54	85	57	81	85	83	77	67	79	74	75	97	76	59	55	62	90	70	60	98	63	51	60	56	65	51	40	41	76	79	38	52	74	63	51	86	70	62	82	81	75	91	48	46	77	50	64	77	54	74	76	81	52	61	47	42	54	78	58	84	68	79	89	83	84	85	85	80	79	77	76	65	64	51	59	53	60	67	62	67	63	62	53	93	92	76	71	76	74	71	73	86	77	92	75	87	85	82
TNC	69	64	52	67	57	74	84	58	52	79	69	54	78	81	57	75	68	63	57	68	62	70	77	69	79	79	74	83	78	72	78	63	59	64	67	71	68	83	64	78	78	75	81	83	56	73	72	61	77	74	57	76	75	66	72	60	60	66	55	66	74	59	65	67	50	77	88	55	84	80	46	71	69	45	72	65	72	70	83	54	78	77	73	85	69	73	83	67	66	69	76	71	75	68	79	78	54	79	65	62	69	76	67	70	75	65	68	82	56	75	88	51	76	83	66	81	80	79	77	73	62	78	70	69	72	87	68	75	80	79	64	64	48	75	61	41	81	75	74	83	79	68	73	72	63	72	75	67	72	66	67	81	64	48	76	79	35	70	74	43	79	74	71	73	73	54	73	68	44	76	65	48	75	79	60	74	67	53	80	80	80	98	98	96	97	91	99	93	92	94	96	99	95	94	95	97	70	78	78	77	89	77	75	54	85	73	62	39	57	48	51	61	49	97	29	25	93	24	24	26	48	33	62	67	57	52	94	92	96	84	84	84	81	81	80	87	86	85	83	84	83	64	67	65	33	34	35	72	78	72	32	32	29	80	81	79	78	81	80	41	38	49	39	34	37	92	90	90	78	78	86	71	68	73	38	38	38	37	38	37	38	38	38	38	38	38	38	39	38	40	38	40	38	38	38	38	38	41	38	38	38	38	38	38	38	38	38	38	38	38	38	38	38	38	38	38	38	38	38	40	39	38	42	38	38	38	38	47	38	38	38	38	40	38	40	38	40	43	43	44	43	42	44	43	41	44	41	43	40	38	42	43	45	43	43	42	41	41	45	44	44	43	44	44	42	40	38	38	38	50	38	58	38	70	41	38	57	38	37	42	42	38	39	61	56	38	38	38	38	38	37	38	38	39	37	51	38	38	40	70	25	26	21	23	24	26	21	26	25	24	22	26	20	24	20	25	27	22	90	45	60	62	36	41	52	40	85	63	59	56	69	43	57	77	39	43	73
TNF	28	30	31	26	26	29	25	27	32	24	26	28	29	30	31	26	28	30	28	23	25	23	22	26	24	27	32	21	26	26	26	32	32	30	30	32	26	29	31	26	27	31	22	27	26	24	27	25	22	25	28	25	23	27	24	24	26	24	25	25	22	26	23	25	27	23	54	25	22	47	25	28	34	26	24	29	27	22	24	26	22	26	22	28	24	22	25	25	23	24	26	21	25	27	23	32	23	23	27	23	23	24	24	26	22	25	21	31	24	19	39	24	26	30	31	27	30	30	24	25	25	21	26	26	27	27	30	26	25	30	27	31	32	26	32	32	25	31	30	27	32	29	24	28	32	24	29	30	25	26	28	24	29	28	27	33	32	27	29	31	25	27	27	24	29	29	26	32	32	29	30	30	23	27	26	22	29	28	56	59	62	64	67	63	23	26	27	20	18	18	20	24	26	20	24	22	23	36	17	19	21	43	20	23	18	54	19	21	19	19	20	20	18	32	38	43	31	35	37	40	44	37	39	37	37	38	53	60	60	63	61	53	68	66	61	65	55	55	65	74	70	19	19	22	34	32	30	23	22	22	29	31	28	23	18	17	21	24	19	32	30	32	27	28	31	70	52	51	69	68	51	67	58	64	38	38	38	37	38	37	38	38	38	38	38	38	38	38	38	40	38	54	48	38	38	38	53	38	63	45	38	38	38	38	38	38	38	38	47	38	38	38	70	40	38	38	38	38	38	40	39	38	42	38	38	38	38	47	38	38	38	38	40	38	38	38	40	43	43	44	43	42	44	43	41	44	41	43	40	38	42	43	45	43	43	42	41	41	45	44	44	43	44	44	42	81	38	38	38	38	38	38	38	38	41	38	38	38	37	38	42	38	39	38	38	40	38	38	38	38	37	38	38	39	37	38	38	38	24	30	27	28	23	25	39	38	42	42	30	25	24	30	32	24	28	39	34	43	26	24	31	26	33	36	31	31	35	36	35	32	42	33	33	30	55	48	51
TNFAIP1	89	86	80	88	84	80	85	83	75	88	86	77	87	86	77	87	86	81	94	85	80	92	89	81	86	85	79	86	83	77	89	84	81	88	85	80	91	87	80	87	86	79	85	82	72	88	80	79	87	82	77	87	86	75	89	84	78	87	80	76	90	75	88	90	77	86	93	78	87	92	74	86	89	78	87	85	83	87	87	78	87	80	85	86	78	86	85	79	89	89	82	87	86	79	87	92	78	89	88	81	88	88	78	88	86	76	88	92	79	90	94	77	91	88	77	89	88	81	86	85	77	85	81	78	90	87	79	87	88	79	89	84	77	89	81	74	88	83	81	88	85	82	87	87	4	88	84	80	91	84	79	89	83	80	87	88	77	88	88	77	89	85	80	86	79	78	89	81	76	89	83	76	89	82	79	87	78	75	90	89	89	92	92	91	90	93	95	88	78	93	86	91	89	91	89	80	66	64	73	70	75	69	67	70	66	68	71	63	72	71	71	65	65	61	56	58	68	61	61	60	58	61	61	66	61	66	88	86	90	87	87	88	90	89	89	95	95	95	92	92	92	89	89	89	88	88	87	90	90	91	83	84	82	89	88	88	89	91	90	85	85	86	84	85	83	97	96	97	93	94	94	89	89	89	79	80	82	71	73	76	72	70	77	76	77	75	58	48	67	40	74	47	52	71	54	67	65	58	62	70	84	89	92	85	86	86	86	88	89	73	86	74	89	89	93	91	91	92	88	90	92	89	59	85	84	85	83	60	90	85	93	90	89	89	88	88	71	67	66	83	65	79	87	73	62	60	69	66	68	86	81	66	88	61	83	66	60	55	86	65	81	81	53	55	80	80	83	38	68	57	73	73	65	68	87	67	62	42	57	75	69	75	58	76	44	46	68	67	76	64	70	46	85	54	49	57	76	60	84	87	88	85	82	82	90	86	91	91	89	90	85	86	86	80	77	74	72	77	73	65	73	63	89	88	87	86	89	90	87	88	89	85	86	85	91	87	90
TNFAIP2	59	65	70	67	62	72	59	66	64	58	67	64	65	70	70	69	70	74	63	69	68	59	80	71	69	73	75	75	73	72	64	63	75	64	63	76	66	81	76	77	78	77	77	76	69	73	69	76	64	59	63	64	67	68	66	74	72	62	67	71	67	79	73	67	76	52	85	63	56	79	60	64	77	66	63	64	76	64	67	70	70	74	60	54	67	60	55	63	70	61	75	61	64	70	58	89	63	60	82	68	51	75	64	59	72	64	59	71	64	55	74	64	57	64	71	69	72	77	57	68	70	64	63	74	57	66	65	59	60	71	64	75	71	63	69	66	75	75	79	72	76	80	76	79	74	77	74	79	65	59	67	58	59	63	72	72	69	71	70	70	71	69	73	63	70	69	60	63	63	67	64	64	62	65	69	59	61	61	85	84	85	88	88	85	55	59	53	65	45	55	41	57	61	61	67	55	35	32	37	39	35	49	50	40	45	29	38	41	50	37	31	48	51	51	39	37	47	41	38	39	55	43	60	62	56	53	80	85	84	81	80	80	90	89	90	92	93	93	78	81	80	40	41	39	37	38	37	46	45	45	37	39	38	52	51	52	44	45	49	36	38	38	32	35	35	92	94	93	86	90	90	76	78	78	38	38	38	37	38	37	38	38	38	38	38	38	38	39	38	43	40	44	38	38	47	38	38	38	43	48	44	38	38	38	38	38	44	38	47	38	43	47	38	38	38	38	38	38	38	40	39	38	81	44	42	38	38	47	60	38	38	41	40	38	58	38	40	43	43	44	43	42	44	43	41	44	41	43	40	38	42	43	45	43	43	42	46	70	45	44	44	43	44	44	42	40	62	38	62	38	60	48	50	81	45	42	38	38	44	46	42	38	39	40	38	38	47	47	38	40	37	45	64	39	47	38	38	50	34	31	36	36	43	37	39	33	36	46	36	35	38	44	34	31	37	41	32	38	45	42	45	40	42	39	32	34	57	58	44	52	50	42	36	40	39	40	61
TNFAIP3	62	33	22	70	42	25	64	39	23	63	42	24	64	39	22	61	44	24	53	47	30	60	45	29	61	37	25	57	33	24	68	39	24	74	49	22	63	35	25	63	45	33	59	33	23	63	34	27	57	37	22	63	37	25	69	48	25	67	40	26	55	32	53	38	28	63	74	28	57	65	26	49	59	23	62	50	31	60	47	26	51	32	52	40	27	53	42	32	45	38	32	54	40	25	63	68	28	68	53	34	62	55	27	64	53	26	54	56	25	49	51	21	66	41	27	59	42	29	57	44	26	58	39	25	53	41	26	65	52	26	63	26	15	61	22	16	59	34	26	59	32	27	56	37	22	52	37	20	65	33	26	61	25	26	64	35	23	62	38	22	65	42	25	60	31	26	53	30	24	62	33	23	58	35	28	55	31	26	76	76	77	83	82	79	39	52	56	41	39	48	86	45	41	49	59	53	68	66	72	61	81	58	60	60	54	85	58	58	53	77	77	64	59	47	67	72	54	74	80	76	47	45	47	51	48	62	80	76	78	78	79	78	85	84	86	88	88	87	93	93	92	54	53	50	73	69	70	55	57	54	61	56	57	67	64	64	49	49	51	69	70	70	73	75	75	96	96	97	94	93	94	94	92	93	38	38	38	44	38	41	38	38	38	42	38	43	50	38	38	40	38	40	55	58	43	38	50	38	38	38	38	38	38	53	38	38	38	38	49	38	43	38	38	38	38	38	38	38	38	40	39	38	61	38	46	69	38	85	38	38	53	66	40	38	54	43	76	43	46	44	43	54	44	43	54	59	41	48	69	88	78	46	45	43	48	42	46	45	45	44	44	79	44	54	48	80	38	47	59	65	50	38	38	43	41	59	38	38	37	47	42	38	39	49	38	38	49	38	38	53	59	47	50	52	50	94	40	48	18	20	24	18	21	20	22	19	22	22	15	30	24	16	31	40	47	26	23	18	19	17	21	23	83	81	44	51	61	43	52	46	80	38	81	49	87	83	87
TNFAIP6	9	8	28	9	8	27	14	21	40	11	18	39	9	5	33	11	11	25	10	28	41	15	20	39	11	5	31	4	5	30	8	11	30	10	9	23	5	12	32	6	7	30	9	10	34	10	12	29	7	7	32	5	5	35	4	18	38	9	24	40	11	37	20	5	34	10	24	43	13	21	41	15	26	44	11	23	43	20	16	28	10	29	13	8	29	11	10	28	17	5	29	11	12	30	18	24	41	15	21	40	9	16	34	8	14	33	15	14	32	11	12	29	9	8	28	7	4	30	8	15	36	11	18	35	5	7	31	4	5	27	9	15	27	14	12	29	4	5	22	6	5	27	6	5	25	6	7	20	5	18	36	7	21	42	9	9	21	11	7	23	5	11	31	7	11	38	7	14	24	6	11	18	13	15	38	13	12	37	76	75	75	80	81	74	15	21	18	24	31	39	15	22	50	67	48	14	55	31	80	59	34	66	57	67	34	71	74	67	86	70	76	63	57	27	36	34	27	38	34	37	21	20	42	43	39	54	73	70	73	70	70	69	72	71	72	63	65	67	61	55	61	79	77	82	32	29	28	71	75	71	35	30	27	39	37	38	30	34	31	28	33	30	23	22	24	68	70	61	61	66	64	66	58	60	79	78	80	43	50	45	46	58	50	45	41	48	71	65	38	64	38	40	38	38	38	38	61	71	65	65	38	68	44	38	62	38	46	48	38	38	38	38	64	38	38	59	50	38	58	49	53	47	42	38	42	38	38	47	38	38	38	57	40	38	62	38	40	43	43	44	43	42	44	43	41	44	41	43	40	38	42	43	45	43	43	42	41	41	45	44	44	43	44	44	42	52	38	68	62	46	39	41	39	77	41	38	79	83	65	40	42	77	64	43	40	81	75	67	68	70	59	81	51	50	37	38	38	38	19	26	38	17	19	39	12	12	25	13	11	15	7	19	7	7	7	19	7	9	8	5	4	16	48	32	62	68	35	42	51	44	62	62	75	55	52	41	60
TNFAIP8	77	69	67	76	66	68	69	64	64	73	67	62	77	66	68	75	80	69	85	66	66	82	70	70	74	66	62	71	65	65	80	75	66	82	71	69	85	73	71	78	74	69	71	67	69	77	70	65	76	74	70	78	68	70	83	75	68	84	76	68	63	62	65	63	65	77	78	64	75	79	67	74	77	61	76	70	63	71	64	65	69	67	74	64	66	73	69	67	67	64	67	73	70	68	76	83	65	75	71	63	79	79	67	77	72	68	74	72	63	70	73	66	78	66	68	72	71	68	75	68	66	73	75	67	75	62	67	75	64	66	76	72	70	77	71	68	71	66	64	70	62	61	68	69	69	69	67	67	79	68	67	77	67	64	74	57	63	73	58	64	76	72	64	75	71	65	74	62	63	77	69	67	74	64	65	74	68	65	82	82	82	83	83	84	46	51	47	45	43	48	46	47	48	54	53	45	84	69	86	89	81	71	80	90	88	80	80	85	82	82	83	65	77	72	60	55	74	58	56	59	60	56	59	66	63	61	76	72	77	73	73	74	73	75	73	82	82	82	75	74	74	42	49	48	47	48	52	46	45	46	45	41	48	56	56	54	52	51	54	57	58	60	54	57	59	77	75	77	79	77	77	76	77	75	76	76	81	85	63	75	81	81	78	80	64	68	77	74	80	58	63	80	40	70	84	55	78	71	70	76	38	38	77	62	68	38	38	38	38	55	61	62	38	38	38	76	38	63	43	61	39	38	88	47	73	47	38	47	38	38	38	38	40	38	65	47	48	43	43	50	82	75	44	43	73	88	55	79	89	79	71	80	86	67	43	49	79	91	93	52	86	62	65	84	51	64	38	69	48	71	89	87	74	38	58	80	72	38	58	60	52	78	59	41	86	89	77	85	74	52	64	44	78	69	58	65	75	56	85	89	79	69	74	74	60	48	64	71	66	15	18	15	43	23	33	48	21	41	38	32	36	39	48	54	58	59	60	68	60	65	55	53	50	62	54	58	63
TNFAIP8L1	38	28	41	39	30	37	37	28	30	38	28	30	37	30	31	36	28	33	40	31	34	42	32	36	34	30	33	33	30	33	35	30	34	37	30	35	35	26	33	37	32	34	36	28	28	38	26	32	39	30	35	38	30	34	35	29	33	35	30	32	32	36	32	30	35	35	31	36	36	32	33	44	30	35	37	34	38	32	30	31	33	34	34	28	33	34	28	29	33	32	35	36	27	33	36	34	37	37	35	36	39	28	34	37	27	31	33	29	34	31	28	34	30	27	30	31	25	29	35	27	33	35	29	34	35	27	31	36	32	33	36	25	28	35	28	31	34	31	38	33	33	36	33	37	32	31	27	36	43	31	38	39	30	33	30	26	28	33	27	27	35	29	34	36	27	32	29	23	25	32	21	24	55	30	31	37	29	29	85	85	84	83	83	84	43	43	41	41	29	34	38	41	40	36	37	38	70	77	77	71	85	75	76	81	76	79	70	74	73	71	68	75	75	66	67	67	64	65	66	66	60	58	64	60	65	60	66	67	66	71	71	70	63	61	65	79	80	79	80	80	80	29	28	25	32	37	33	29	27	29	33	34	33	36	36	37	34	37	33	31	30	29	37	39	36	78	85	75	80	77	78	77	77	74	46	46	47	42	44	42	48	46	50	48	48	48	49	56	52	54	60	54	51	49	45	55	44	47	44	44	64	62	59	58	62	66	68	60	56	51	50	54	58	65	64	59	58	64	61	63	55	72	82	67	68	58	55	82	65	60	72	79	64	77	76	62	62	59	80	71	65	63	62	72	58	63	55	63	59	68	67	66	71	61	65	65	76	66	74	55	64	65	59	73	57	63	68	51	55	53	48	53	60	61	56	56	62	65	56	64	69	52	71	77	51	65	54	46	47	55	53	58	56	71	60	86	58	82	20	19	25	26	28	24	24	25	22	23	23	31	37	32	29	31	37	29	25	25	21	24	29	18	57	66	50	55	60	73	66	66	60	54	54	45	60	64	68
TNFAIP8L2	5	5	6	5	6	7	5	5	6	5	6	5	5	7	7	6	7	7	13	6	7	7	6	9	6	7	5	5	6	5	4	5	7	7	7	6	5	8	7	7	6	4	4	7	7	6	6	6	7	8	7	7	6	9	5	5	6	8	6	6	10	7	7	7	8	6	6	8	5	7	7	6	7	9	6	11	7	6	8	7	5	7	5	5	6	9	6	6	5	8	6	8	10	12	6	6	7	9	6	8	5	5	7	9	10	6	5	5	8	4	6	6	8	4	5	5	6	5	5	9	7	5	7	6	5	4	6	10	9	5	4	6	6	8	7	5	6	5	8	9	6	8	8	8	10	7	11	10	6	7	7	7	7	6	6	7	7	6	8	5	6	9	7	6	7	7	8	7	10	10	7	8	6	10	7	5	7	7	65	61	68	70	67	65	27	30	25	28	21	26	23	30	30	24	25	25	35	35	21	27	27	26	27	26	25	25	27	25	24	24	27	25	25	18	24	25	19	19	22	22	26	27	28	16	18	18	53	72	69	66	67	65	68	65	67	55	55	55	55	55	55	25	25	26	24	29	27	24	26	24	26	26	27	25	25	24	27	25	26	31	24	28	25	27	26	51	52	51	51	50	51	51	51	51	38	38	38	37	38	37	38	38	38	38	38	38	38	38	38	40	38	40	38	38	38	38	38	38	38	38	38	38	38	38	38	38	38	38	38	38	38	38	38	38	38	38	38	38	38	40	39	38	42	38	38	38	38	47	38	38	38	38	40	38	38	38	40	43	43	44	43	42	44	43	41	44	41	43	40	38	42	43	45	43	43	42	41	41	45	44	44	43	44	44	42	41	38	38	38	38	38	38	38	38	41	38	38	38	37	38	42	38	39	38	38	38	38	38	38	38	37	38	38	39	46	38	38	38	19	20	26	24	25	23	31	26	32	38	27	33	35	39	45	33	29	45	43	34	23	40	39	26	62	37	49	35	41	44	50	41	48	56	42	52	57	60	49
TNFAIP8L3	16	8	14	17	11	10	20	15	15	22	12	14	24	29	14	20	18	16	24	16	18	30	15	14	30	23	22	23	22	25	17	8	10	21	9	8	17	44	12	20	19	10	27	26	27	27	31	30	23	30	20	27	24	19	24	21	21	24	23	22	24	13	16	12	13	18	17	27	19	14	19	22	13	20	19	12	12	17	14	13	20	10	21	18	21	20	14	21	14	14	17	20	13	12	18	19	16	23	17	19	26	19	23	27	20	33	19	16	20	18	19	24	21	12	10	17	14	11	22	19	20	20	17	20	25	10	10	27	19	12	38	17	12	28	10	12	16	9	12	18	13	21	26	28	38	25	26	34	21	14	12	22	12	12	21	12	9	20	9	9	22	13	11	18	13	12	14	10	8	26	11	11	27	17	16	27	17	18	70	67	71	70	67	67	28	28	27	26	31	29	28	27	30	27	27	27	16	15	13	10	10	11	12	14	10	10	9	13	10	14	12	10	14	17	23	22	17	29	26	25	7	8	16	6	12	10	63	60	60	60	60	60	60	61	60	63	61	63	61	55	61	25	25	21	27	31	30	28	28	25	27	32	29	24	24	25	28	27	28	27	28	30	32	32	27	58	52	58	60	60	63	58	58	64	38	38	38	37	38	42	38	38	38	38	38	38	51	39	45	40	53	49	38	41	38	38	38	42	38	38	46	40	41	45	45	47	44	42	43	40	38	41	43	38	49	43	38	38	43	59	46	47	63	44	42	38	44	66	44	38	45	52	48	41	48	38	57	49	63	56	53	49	55	53	41	44	48	53	44	48	48	55	45	59	51	52	41	53	55	44	44	52	44	44	42	41	42	44	38	38	51	42	38	43	41	38	38	38	37	40	42	38	39	46	38	47	38	38	38	38	37	38	38	39	52	62	38	57	26	44	31	34	38	35	35	32	40	39	34	50	40	45	48	49	55	52	44	53	51	57	54	57	78	78	80	69	79	58	63	72	80	74	75	82	73	72	68
TNFRSF10A	18	17	30	12	14	36	26	25	29	22	18	28	21	21	32	17	12	29	31	27	34	33	26	36	33	30	40	30	26	34	18	22	29	19	16	32	26	38	30	16	18	34	32	23	37	21	26	35	23	20	30	13	16	35	16	21	29	14	21	30	15	32	13	13	30	17	20	30	25	14	31	21	19	32	23	22	33	27	21	33	23	36	13	13	31	14	14	29	14	14	33	15	19	32	33	22	33	28	26	35	15	17	32	18	19	34	16	20	35	23	17	35	22	23	32	21	22	38	22	21	35	23	22	36	20	17	31	20	17	32	21	25	33	17	24	34	21	22	38	20	22	33	19	17	36	21	20	41	19	22	33	21	27	29	18	16	24	18	16	28	18	19	32	20	22	31	23	21	28	22	25	31	23	25	31	25	21	32	86	86	87	84	85	87	37	43	34	43	36	45	28	34	47	48	47	34	70	60	86	69	72	71	66	79	68	73	69	74	77	64	63	60	56	35	13	12	34	11	9	7	60	59	55	48	48	49	92	88	92	85	86	85	86	87	85	79	80	79	55	55	55	40	38	37	26	29	28	37	40	37	29	30	31	46	46	44	36	37	37	30	28	26	33	24	26	61	70	66	58	50	51	58	60	58	38	38	38	37	38	37	38	38	38	38	38	38	38	42	48	40	48	40	48	38	38	43	38	38	38	38	38	45	40	43	48	47	38	40	50	40	64	68	38	40	51	38	40	46	38	48	39	38	68	38	43	45	44	66	38	40	43	44	49	40	38	44	49	53	57	59	51	50	51	43	41	52	47	43	49	50	57	55	45	53	61	53	41	58	57	44	44	43	44	55	52	41	44	38	40	46	38	41	87	47	51	45	38	42	70	48	81	38	53	46	47	57	64	44	55	44	62	39	42	49	44	57	44	60	27	28	24	26	24	24	31	26	21	18	29	30	27	29	20	40	38	34	32	40	38	35	53	37	31	32	42	62	74	78	81	78	32	67	27	78	51	42	37
TNFRSF10A-AS1	NA	NA	NA	NA	NA	NA	NA	NA	NA	NA	NA	NA	NA	NA	NA	NA	NA	NA	NA	NA	NA	NA	NA	NA	NA	NA	NA	NA	NA	NA	NA	NA	NA	NA	NA	NA	NA	NA	NA	NA	NA	NA	NA	NA	NA	NA	NA	NA	NA	NA	NA	NA	NA	NA	NA	NA	NA	NA	NA	NA	NA	NA	NA	NA	NA	NA	NA	NA	NA	NA	NA	NA	NA	NA	NA	NA	NA	NA	NA	NA	NA	NA	NA	NA	NA	NA	NA	NA	NA	NA	NA	NA	NA	NA	NA	NA	NA	NA	NA	NA	NA	NA	NA	NA	NA	NA	NA	NA	NA	NA	NA	NA	NA	NA	NA	NA	NA	NA	NA	NA	NA	NA	NA	NA	NA	NA	NA	NA	NA	NA	NA	NA	NA	NA	NA	NA	NA	NA	NA	NA	NA	NA	NA	NA	NA	NA	NA	NA	NA	NA	NA	NA	NA	NA	NA	NA	NA	NA	NA	NA	NA	NA	NA	NA	NA	NA	NA	NA	NA	NA	NA	NA	NA	NA	NA	NA	NA	NA	78	79	78	76	74	80	NA	NA	NA	NA	NA	NA	NA	NA	NA	NA	NA	NA	NA	NA	NA	NA	NA	NA	NA	NA	NA	NA	NA	NA	NA	NA	NA	NA	NA	NA	NA	NA	NA	NA	NA	NA	NA	NA	NA	NA	NA	NA	NA	NA	NA	NA	NA	NA	NA	NA	NA	55	55	55	55	55	55	NA	NA	NA	NA	NA	NA	NA	NA	NA	NA	NA	NA	NA	NA	NA	NA	NA	NA	NA	NA	NA	NA	NA	NA	51	52	51	51	50	51	51	51	51	NA	NA	NA	NA	NA	NA	NA	NA	NA	NA	NA	NA	NA	NA	NA	NA	NA	NA	NA	NA	NA	NA	NA	NA	NA	NA	NA	NA	NA	NA	NA	NA	NA	NA	NA	NA	NA	NA	NA	NA	NA	NA	NA	NA	NA	NA	NA	NA	NA	NA	NA	NA	NA	NA	NA	NA	NA	NA	NA	NA	NA	NA	NA	NA	NA	NA	NA	NA	NA	NA	NA	NA	NA	NA	NA	NA	NA	NA	NA	NA	NA	NA	NA	NA	NA	NA	NA	NA	NA	NA	NA	NA	NA	NA	NA	NA	NA	NA	NA	NA	NA	NA	NA	NA	NA	NA	NA	NA	NA	NA	NA	NA	NA	NA	NA	NA	NA	NA	NA	NA	NA	NA	NA	NA	NA	NA	NA	NA	NA	NA	NA	NA	NA	NA	NA	NA	NA	NA	NA	NA	NA	NA	NA	NA	NA	NA	NA	NA	30	32	40	63	72	69	81	81	32	63	26	72	43	38	35
TNFRSF10B	90	88	84	90	88	83	92	85	78	93	83	78	89	86	82	86	87	83	95	85	84	96	87	81	90	89	83	90	90	83	90	87	86	88	89	86	96	87	80	89	88	85	88	88	78	87	83	86	90	87	79	87	87	79	87	84	77	86	80	74	82	78	86	84	79	84	77	75	88	74	78	91	84	83	88	85	87	93	87	86	88	85	79	75	82	81	76	80	84	79	84	85	83	82	89	87	81	89	88	85	85	83	81	86	82	81	88	83	84	92	82	81	93	91	79	92	93	84	82	84	83	83	82	84	94	89	83	91	91	85	89	89	86	89	88	86	89	90	83	89	91	83	88	91	80	91	88	87	89	86	80	89	86	79	91	88	83	90	89	81	88	87	81	88	86	79	87	86	79	87	85	80	91	88	84	91	86	78	99	99	99	97	97	98	61	83	61	85	64	87	77	70	88	85	89	84	96	86	90	83	89	91	88	88	87	90	75	87	87	87	86	92	84	96	79	81	90	80	85	82	NA	NA	NA	NA	NA	NA	NA	NA	NA	NA	NA	NA	NA	NA	NA	96	96	96	87	88	88	74	77	74	70	68	71	77	79	78	54	53	52	82	82	83	81	81	82	55	54	53	67	66	67	88	90	90	88	89	86	88	88	87	61	66	66	71	76	71	68	66	71	67	71	69	76	80	68	56	79	77	70	72	70	65	81	74	79	82	57	53	60	53	55	80	54	64	56	55	54	48	57	53	58	49	48	65	58	74	58	52	78	49	56	55	56	78	53	51	60	58	59	56	58	60	64	57	73	68	63	63	60	55	59	60	61	63	54	62	59	64	62	61	62	71	62	61	86	55	60	61	75	69	60	67	49	88	50	51	89	90	49	66	75	92	56	66	61	84	86	80	69	57	81	68	63	74	46	69	86	72	77	64	58	82	55	77	70	58	60	69	53	65	70	66	68	67	63	44	36	49	34	45	40	69	58	61	76	70	71	57	83	82	83	85	93	94	92	93	85	86	84	93	89	88	87
TNFRSF10C	45	39	43	45	40	52	51	36	37	42	36	34	46	41	41	43	42	43	71	39	49	63	43	50	43	42	43	46	45	44	49	46	52	47	48	55	57	30	43	43	41	51	42	36	43	44	38	47	51	45	44	42	39	49	42	40	45	44	44	44	36	43	29	33	40	40	42	42	46	44	46	42	49	42	45	48	57	46	38	41	41	51	35	34	41	35	35	41	33	32	54	40	37	49	51	52	51	48	50	54	36	38	40	37	35	40	41	45	49	46	46	46	54	53	48	57	58	58	43	40	49	44	49	52	50	40	47	51	56	50	47	41	49	54	38	47	42	50	54	44	53	53	46	49	48	48	53	51	43	35	44	43	37	35	48	53	41	52	48	37	42	36	40	43	41	34	45	45	46	51	44	44	53	43	52	54	44	44	84	85	84	85	86	88	44	52	39	50	47	56	38	38	50	50	55	47	46	56	59	49	57	66	47	58	45	52	51	54	53	51	48	58	47	48	36	36	49	41	43	43	NA	NA	NA	NA	NA	NA	NA	NA	NA	NA	NA	NA	NA	NA	NA	69	72	69	72	70	71	39	38	36	51	54	48	35	39	39	42	42	40	44	41	43	50	49	49	44	47	46	48	47	47	66	70	68	69	66	68	73	68	72	38	38	38	37	38	37	38	38	38	38	38	38	38	46	38	40	38	40	38	38	53	53	38	38	38	38	38	38	38	38	38	38	38	38	38	38	38	38	38	38	38	38	38	38	38	40	42	38	91	38	42	46	38	87	38	38	38	38	40	38	38	38	40	43	43	44	43	57	44	43	41	44	41	43	40	38	42	43	45	43	43	42	41	41	45	44	44	43	44	44	42	41	38	38	38	38	38	62	38	38	41	38	38	38	37	38	42	38	68	38	38	38	38	43	38	38	37	38	38	39	37	38	38	38	10	10	13	11	14	15	14	13	16	14	13	10	9	14	12	12	13	21	10	17	23	18	30	22	51	56	43	43	73	63	55	66	45	58	45	73	58	59	59
TNFRSF10D	19	17	14	14	12	13	21	16	16	21	13	19	19	14	17	13	13	23	5	14	15	26	15	16	11	11	15	16	13	14	21	17	18	17	18	18	20	4	13	15	13	15	14	13	11	11	11	11	19	22	21	16	16	21	16	19	15	19	14	14	12	19	17	13	21	15	17	17	19	15	17	17	14	18	17	12	19	14	16	18	15	21	15	16	15	18	15	18	14	13	17	13	12	18	21	18	20	19	17	21	15	15	15	13	13	17	16	12	15	20	12	14	23	18	19	18	24	20	15	11	14	15	14	19	14	14	12	14	11	16	16	16	19	18	17	16	19	21	22	27	21	13	19	16	6	15	22	4	18	18	15	19	15	21	25	26	24	19	17	25	16	14	15	18	14	18	11	19	20	13	14	13	21	14	20	19	17	17	88	89	88	86	86	89	62	74	68	82	66	86	72	67	79	74	75	63	50	63	77	69	72	70	68	78	69	66	68	69	73	69	66	71	59	76	27	24	74	26	29	27	NA	NA	NA	NA	NA	NA	NA	NA	NA	NA	NA	NA	NA	NA	NA	90	91	91	67	68	68	75	77	76	49	44	52	77	76	74	38	43	41	81	80	81	82	82	84	42	37	44	46	42	45	77	76	76	77	76	71	76	72	73	38	38	38	37	38	37	38	38	38	38	38	38	71	66	38	40	38	40	38	38	49	48	41	38	38	38	38	38	40	38	38	38	38	45	45	52	64	62	38	38	73	44	61	46	38	40	39	38	57	38	38	43	38	93	38	38	38	38	40	38	38	38	40	43	43	44	43	42	44	43	41	44	41	43	40	38	42	43	45	43	43	42	41	41	45	44	44	43	44	44	42	41	38	60	38	38	38	45	39	38	41	66	38	58	37	52	42	38	39	38	58	47	38	60	58	57	63	39	75	60	37	82	54	38	33	43	38	40	43	42	42	40	46	41	49	36	38	39	34	50	49	47	46	44	57	51	59	44	62	58	79	84	84	90	82	90	71	81	51	86	59	71	64
TNFRSF11A	30	28	40	29	28	37	37	36	47	32	30	46	28	30	43	34	30	41	28	40	47	27	39	44	40	36	49	40	40	47	22	31	38	28	24	30	37	24	41	45	32	48	52	42	44	38	32	45	43	33	47	40	30	49	30	34	43	30	33	43	28	44	26	19	40	29	21	41	30	19	39	48	24	41	41	28	35	41	32	46	43	46	40	33	47	38	37	46	30	23	46	39	37	43	26	23	39	27	28	38	30	22	41	32	22	46	40	27	45	31	16	45	24	25	42	27	27	44	43	33	45	42	29	44	36	27	43	42	22	45	25	35	48	24	37	48	38	26	40	39	26	42	31	16	42	27	19	44	37	37	46	40	39	50	25	21	33	29	24	34	33	32	49	32	36	48	30	35	45	33	33	43	42	46	50	42	40	50	80	80	80	74	73	74	41	42	49	38	46	38	41	37	43	42	38	39	38	36	63	51	59	49	55	52	45	66	64	71	64	49	53	56	42	19	9	9	10	9	9	10	35	35	33	30	32	31	66	63	66	60	60	60	60	60	60	85	84	85	61	61	61	62	60	58	44	41	35	59	57	59	38	40	41	59	64	58	54	54	56	43	41	43	43	42	40	58	66	58	58	58	58	58	58	58	43	40	47	52	50	51	41	42	53	42	45	47	59	56	38	40	38	64	38	38	38	38	40	48	40	38	38	38	38	38	38	38	38	38	38	38	38	38	38	38	38	38	38	38	38	40	39	38	42	38	38	38	38	47	38	38	38	38	40	38	38	38	40	43	43	44	43	42	44	43	41	44	41	43	52	38	47	43	45	43	43	42	41	41	45	44	44	43	44	44	42	41	38	38	38	56	38	38	38	77	46	38	38	38	60	38	49	64	52	38	47	47	55	41	44	38	56	38	67	39	44	38	72	46	35	34	34	38	35	35	42	47	39	34	40	30	29	33	32	25	30	34	26	29	34	30	36	35	32	33	45	51	39	49	53	49	39	58	28	29	35	38	35
TNFRSF11B	41	24	42	38	28	53	52	30	40	41	26	44	45	42	35	47	21	35	37	34	47	40	34	52	46	29	44	48	23	41	34	22	39	30	25	48	39	26	42	48	28	45	59	32	45	48	29	46	53	37	41	47	33	50	40	28	42	41	35	45	45	62	46	43	56	56	30	46	55	25	41	51	30	44	47	40	63	53	51	42	54	59	60	41	54	55	40	49	49	37	65	53	35	54	55	25	47	51	30	51	47	33	49	49	38	47	40	38	49	39	30	46	47	33	46	47	28	54	57	33	49	58	36	50	35	37	45	46	40	47	49	25	34	41	20	33	34	34	46	33	29	42	50	39	50	36	44	49	47	31	48	45	32	51	44	31	28	45	30	31	45	29	49	45	36	44	38	22	39	34	27	34	40	34	48	40	25	39	73	74	75	82	82	81	45	35	36	36	43	47	33	51	44	53	37	30	36	27	45	24	9	40	27	28	15	16	20	18	31	14	13	14	15	33	8	9	21	6	7	7	23	30	31	40	37	37	68	65	65	65	63	63	67	65	66	70	71	67	65	63	63	20	20	22	19	14	16	21	26	21	16	17	16	31	25	28	21	24	22	20	15	17	17	18	18	64	68	67	58	67	66	64	64	67	38	38	38	37	38	37	38	38	38	38	38	38	39	72	48	49	51	48	38	38	38	41	38	38	38	38	38	38	38	38	38	38	38	38	38	38	38	38	48	53	38	38	38	43	38	40	39	38	42	38	38	38	38	47	38	38	38	43	40	38	38	38	40	43	43	44	43	42	44	43	41	44	41	43	40	38	42	43	45	43	43	42	41	41	45	44	44	58	44	44	51	48	49	59	62	74	82	66	39	38	47	79	38	38	51	71	42	69	46	38	68	42	80	57	57	76	61	73	65	47	46	38	38	40	14	10	14	14	12	14	16	15	14	20	12	14	15	12	12	11	13	10	13	7	88	11	14	18	31	34	67	56	70	41	54	35	32	59	53	70	40	39	48
TNFRSF12A	87	84	94	80	85	89	88	93	91	86	90	94	83	82	93	82	89	93	96	91	95	93	89	94	86	83	94	85	81	92	86	84	94	76	85	92	90	85	94	83	86	92	79	82	91	87	85	94	82	81	88	79	80	88	78	91	90	78	89	89	83	91	76	81	88	84	95	92	87	94	90	87	91	88	81	89	94	92	77	88	87	92	79	82	88	81	81	89	81	84	93	84	84	91	87	88	89	83	90	90	81	89	93	83	87	91	80	88	88	90	95	84	86	83	94	84	86	95	83	87	91	84	89	92	84	84	93	83	90	92	81	89	89	88	91	89	78	82	94	78	81	94	71	71	88	75	71	88	85	92	94	87	93	95	82	81	91	82	76	90	82	85	94	86	84	93	83	86	91	84	90	90	86	87	94	87	87	93	97	97	97	98	98	98	96	94	98	92	90	99	87	96	97	97	96	88	73	89	86	84	81	93	82	84	82	78	85	92	94	64	67	91	82	86	77	78	84	77	73	72	72	73	72	81	69	94	94	95	93	91	92	92	91	89	92	100	100	100	97	97	97	98	99	98	95	96	94	99	99	99	91	92	92	97	97	97	98	98	98	85	84	85	84	82	81	97	99	97	95	94	96	93	95	94	72	72	72	45	55	55	54	51	56	51	63	56	97	90	46	56	50	73	52	46	66	38	38	38	38	55	71	83	76	87	87	80	77	84	81	66	81	80	99	97	99	98	100	100	99	99	94	86	62	87	86	93	82	62	83	85	86	84	77	80	89	87	88	89	87	99	71	75	82	73	90	89	93	79	81	79	92	73	91	87	80	60	61	85	64	94	87	64	44	67	74	80	97	95	96	95	98	93	84	91	94	96	90	98	95	94	97	92	67	98	85	78	93	95	96	99	98	98	98	94	93	94	84	92	76	80	73	77	77	77	70	73	73	83	86	91	85	87	89	84	84	90	93	91	95	95	94	95	66	61	63	60	80	68	59	70	59	71	50	71	83	71	71
TNFRSF13B	3	4	4	2	2	2	4	6	5	5	4	6	6	5	6	6	7	6	8	7	5	4	4	6	5	4	4	8	4	4	5	9	3	6	3	4	3	34	3	5	7	3	3	4	10	4	5	11	7	13	5	6	5	8	6	8	11	9	9	4	4	5	5	5	9	4	5	6	4	4	11	11	6	6	4	6	6	3	5	6	3	6	4	8	10	4	4	9	5	9	11	4	5	7	5	5	5	15	5	6	5	9	16	7	7	13	5	9	9	8	10	11	6	7	3	8	4	4	10	11	15	7	13	10	4	5	3	2	2	4	8	4	6	5	5	9	5	4	5	3	4	5	6	7	7	25	7	11	4	5	4	3	4	5	7	7	2	2	3	3	4	4	5	3	4	6	5	2	3	3	3	3	8	4	10	4	13	4	58	61	56	64	68	65	60	60	58	61	64	61	66	62	64	59	63	61	50	43	42	39	51	42	44	43	42	53	43	43	43	44	44	47	43	55	60	60	55	59	61	60	32	33	35	27	27	30	63	65	63	65	63	60	63	60	61	61	55	61	55	55	55	65	66	65	64	69	66	68	68	67	65	68	69	63	61	65	68	67	63	71	71	72	72	69	68	51	52	51	51	50	51	58	58	51	NA	NA	NA	NA	NA	NA	NA	NA	NA	NA	NA	NA	NA	NA	NA	NA	NA	NA	NA	NA	NA	NA	NA	NA	NA	NA	NA	NA	NA	NA	NA	NA	NA	NA	NA	NA	NA	NA	NA	NA	NA	NA	NA	NA	NA	NA	NA	NA	NA	NA	NA	NA	NA	NA	NA	NA	NA	NA	NA	NA	NA	NA	NA	NA	NA	NA	NA	NA	NA	NA	NA	NA	NA	NA	NA	NA	NA	NA	NA	NA	NA	NA	NA	NA	NA	NA	NA	NA	NA	NA	NA	NA	NA	NA	NA	NA	NA	NA	NA	NA	NA	NA	NA	NA	NA	NA	NA	NA	NA	NA	NA	NA	NA	NA	NA	NA	NA	NA	NA	NA	NA	NA	NA	NA	65	76	66	70	70	68	68	68	66	67	69	81	71	76	77	81	78	81	81	84	80	81	82	83	33	36	49	38	47	36	37	32	35	34	30	41	33	38	39
TNFRSF13C	34	34	38	37	37	38	23	30	31	28	29	32	35	34	38	32	32	36	25	20	22	26	25	25	26	27	29	25	29	30	35	36	37	34	34	34	24	24	27	30	27	24	28	31	28	28	31	30	23	24	27	27	28	28	29	28	27	27	25	29	21	28	25	24	24	24	23	22	24	24	24	57	24	28	26	22	27	23	25	25	22	26	23	25	28	23	24	27	24	23	24	23	23	25	21	23	23	24	26	25	24	23	27	26	26	25	23	22	24	22	24	26	33	33	38	32	34	36	24	24	25	22	24	27	27	31	26	24	25	26	35	37	37	33	38	36	31	29	32	29	31	31	30	32	29	27	30	32	25	23	25	24	27	23	42	43	44	35	36	43	27	29	29	29	31	31	37	39	37	41	27	40	23	26	26	22	26	26	73	74	74	71	69	72	50	47	47	46	48	46	48	45	55	48	48	49	45	50	42	43	63	49	49	50	44	72	43	41	44	42	42	51	47	29	28	36	26	31	31	31	34	38	39	43	31	48	63	53	60	71	67	69	67	66	69	72	72	72	72	74	74	61	59	58	61	63	61	63	61	63	64	63	64	59	60	59	62	61	61	65	62	63	64	59	61	76	81	73	68	69	74	78	81	77	38	38	38	37	38	37	38	38	38	38	38	38	38	38	38	40	38	40	38	38	38	38	38	38	38	38	38	38	38	38	38	38	38	38	38	38	75	38	38	38	38	38	38	38	38	40	39	38	42	38	38	38	38	47	38	38	38	38	40	38	43	38	40	43	43	44	43	42	44	43	41	44	41	43	40	38	42	43	45	43	43	42	41	41	45	44	44	43	44	44	42	41	38	38	38	38	38	38	38	38	41	38	38	38	37	38	42	38	39	38	38	38	38	38	38	38	37	38	38	39	37	38	38	38	54	58	52	57	54	55	58	62	57	59	61	62	54	61	63	61	54	61	60	63	61	63	68	62	49	42	37	51	64	56	55	50	34	49	42	43	38	48	50
TNFRSF14	15	16	22	18	23	19	17	17	21	18	22	20	17	16	19	22	19	19	11	16	18	17	14	20	11	20	17	17	20	17	24	20	18	18	24	29	23	12	20	23	22	28	18	22	14	19	17	19	17	23	19	17	20	20	17	10	14	16	5	13	14	24	22	22	23	21	12	19	26	5	18	20	16	21	26	22	27	25	23	18	19	17	14	9	14	18	12	11	17	17	16	18	18	16	24	15	21	26	20	25	15	11	16	13	14	12	14	15	18	16	9	20	22	15	27	25	25	30	15	12	14	12	12	18	20	23	26	24	25	24	22	15	27	23	23	22	25	21	30	21	21	28	19	19	30	20	8	27	20	19	21	19	18	20	26	19	25	20	27	23	24	18	26	20	18	23	27	24	30	30	28	30	19	17	16	17	17	15	61	62	61	57	59	59	41	37	40	39	33	40	35	40	41	39	36	37	40	41	37	36	46	34	37	39	33	34	39	40	39	36	37	39	40	37	39	38	36	39	38	38	17	15	18	21	22	36	67	60	65	60	60	60	65	65	67	61	65	55	55	55	55	36	37	38	42	44	39	37	38	39	41	42	45	37	40	39	38	41	43	46	41	41	46	40	42	58	52	58	51	50	51	51	64	58	38	38	38	37	38	37	38	38	38	38	38	38	38	38	38	40	38	40	38	38	38	38	38	38	38	38	38	38	38	38	38	38	38	38	38	38	38	38	38	38	38	38	38	38	38	40	39	38	42	38	38	38	38	47	38	38	38	38	40	38	38	38	40	43	43	44	43	42	44	43	41	44	41	43	40	38	42	43	45	43	43	42	41	41	45	44	44	43	44	44	42	41	38	38	38	38	38	38	38	38	41	53	38	38	37	38	42	38	39	38	38	38	38	38	38	38	57	38	38	39	37	38	38	38	36	39	36	41	42	40	43	48	43	45	44	42	36	48	43	42	43	51	44	45	39	42	47	41	30	32	31	31	36	36	35	32	32	34	27	27	33	38	35
TNFRSF14-AS1	NA	NA	NA	NA	NA	NA	NA	NA	NA	NA	NA	NA	NA	NA	NA	NA	NA	NA	NA	NA	NA	NA	NA	NA	NA	NA	NA	NA	NA	NA	NA	NA	NA	NA	NA	NA	NA	NA	NA	NA	NA	NA	NA	NA	NA	NA	NA	NA	NA	NA	NA	NA	NA	NA	NA	NA	NA	NA	NA	NA	NA	NA	NA	NA	NA	NA	NA	NA	NA	NA	NA	NA	NA	NA	NA	NA	NA	NA	NA	NA	NA	NA	NA	NA	NA	NA	NA	NA	NA	NA	NA	NA	NA	NA	NA	NA	NA	NA	NA	NA	NA	NA	NA	NA	NA	NA	NA	NA	NA	NA	NA	NA	NA	NA	NA	NA	NA	NA	NA	NA	NA	NA	NA	NA	NA	NA	NA	NA	NA	NA	NA	NA	NA	NA	NA	NA	NA	NA	NA	NA	NA	NA	NA	NA	NA	NA	NA	NA	NA	NA	NA	NA	NA	NA	NA	NA	NA	NA	NA	NA	NA	NA	NA	NA	NA	NA	NA	NA	NA	NA	NA	NA	NA	NA	NA	NA	NA	NA	58	57	59	57	59	60	NA	NA	NA	NA	NA	NA	NA	NA	NA	NA	NA	NA	52	48	50	46	60	45	53	50	48	53	47	43	45	50	46	50	52	NA	NA	NA	NA	NA	NA	NA	NA	NA	NA	NA	NA	NA	NA	NA	NA	NA	NA	NA	NA	NA	NA	55	55	55	55	55	55	NA	NA	NA	NA	NA	NA	NA	NA	NA	NA	NA	NA	NA	NA	NA	NA	NA	NA	NA	NA	NA	NA	NA	NA	51	52	58	51	64	51	51	60	51	NA	NA	NA	NA	NA	NA	NA	NA	NA	NA	NA	NA	NA	NA	NA	NA	NA	NA	NA	NA	NA	NA	NA	NA	NA	NA	NA	NA	NA	NA	NA	NA	NA	NA	NA	NA	NA	NA	NA	NA	NA	NA	NA	NA	NA	NA	NA	NA	NA	NA	NA	NA	NA	NA	NA	NA	NA	NA	NA	NA	NA	NA	NA	NA	NA	NA	NA	NA	NA	NA	NA	NA	NA	NA	NA	NA	NA	NA	NA	NA	NA	NA	NA	NA	NA	NA	NA	NA	NA	NA	NA	NA	NA	NA	NA	NA	NA	NA	NA	NA	NA	NA	NA	NA	NA	NA	NA	NA	NA	NA	NA	NA	NA	NA	NA	NA	NA	NA	NA	NA	NA	NA	NA	NA	NA	NA	NA	NA	NA	NA	NA	NA	NA	NA	NA	NA	NA	NA	NA	NA	NA	NA	NA	NA	NA	NA	NA	NA	30	32	31	33	35	36	35	32	32	33	26	27	33	38	35
TNFRSF17	10	10	17	4	9	12	8	8	3	10	11	12	12	15	18	11	14	11	4	3	3	3	3	3	2	3	10	2	14	22	6	13	3	10	3	3	2	2	3	9	10	15	2	4	3	3	3	3	4	4	3	4	3	4	3	3	3	22	2	3	4	3	3	3	5	3	3	4	3	3	3	11	3	4	3	3	2	3	3	3	2	3	3	3	3	3	3	3	3	3	3	4	3	3	3	3	3	2	3	3	3	3	3	2	3	3	2	3	3	2	3	3	5	13	7	6	3	8	2	2	3	3	10	3	11	7	12	13	11	13	3	3	3	4	4	14	9	12	4	9	3	4	4	4	4	4	5	5	3	3	3	7	11	17	15	21	11	18	18	19	3	13	3	10	13	3	20	21	19	20	23	26	3	3	3	24	3	3	56	56	56	56	58	56	7	8	9	7	8	8	7	5	8	7	6	6	5	5	7	7	4	6	6	10	7	7	7	8	6	7	7	8	8	4	5	4	3	5	4	4	24	25	22	13	21	21	53	53	53	60	53	60	60	53	53	55	55	55	61	55	55	5	6	6	5	7	7	6	6	6	6	5	6	7	7	6	6	6	6	6	5	6	5	6	5	51	52	51	51	50	51	51	64	51	38	38	39	37	38	37	38	41	38	38	38	38	38	38	38	46	38	83	38	38	38	38	38	38	38	38	38	38	38	38	38	38	38	38	38	38	38	38	38	38	38	38	38	38	38	40	39	38	42	38	38	38	38	47	38	38	38	38	40	38	38	38	40	43	43	44	43	42	44	43	41	44	41	43	40	38	42	43	45	43	43	42	41	41	45	44	44	43	44	44	42	41	38	38	38	38	38	38	38	38	41	38	38	38	37	38	42	38	39	38	38	38	38	38	38	38	37	38	38	39	37	38	38	38	4	4	3	3	3	5	4	4	5	3	4	3	3	4	3	4	4	5	3	2	3	3	5	3	30	32	31	36	35	40	35	36	42	33	26	32	33	43	35
TNFRSF18	35	35	41	30	35	37	25	31	35	26	30	35	33	36	27	33	36	39	19	21	29	17	21	31	24	27	28	21	26	30	23	33	29	32	32	30	28	26	37	31	31	35	20	26	30	23	25	28	21	23	31	20	27	29	22	23	28	22	22	30	20	30	21	25	32	23	24	30	20	27	30	35	27	28	26	28	30	17	23	28	22	27	23	23	27	19	23	25	25	24	30	19	22	30	20	21	26	18	21	25	24	21	30	19	21	28	24	19	27	18	21	30	22	34	33	22	27	33	27	28	34	26	32	32	27	31	37	33	31	35	18	19	20	21	28	24	23	34	33	29	34	34	24	32	28	24	32	29	26	31	35	24	33	35	28	44	41	34	36	40	28	26	34	27	36	34	35	43	43	38	39	42	21	24	29	17	26	27	76	76	75	71	63	68	54	53	52	53	53	55	52	56	60	53	59	54	32	28	27	29	21	28	34	30	26	28	32	33	33	30	30	36	31	16	20	21	17	16	17	20	39	42	42	33	33	33	63	60	53	53	53	60	68	67	61	69	55	63	65	68	63	53	55	54	53	57	54	57	52	55	57	58	60	52	54	52	56	57	55	61	56	58	56	56	57	51	52	51	51	50	76	68	51	51	38	38	38	37	38	37	38	38	38	38	38	38	38	38	38	40	38	40	38	38	38	38	38	38	38	38	38	38	38	58	38	38	38	38	38	38	38	38	38	38	38	38	38	38	38	40	39	38	42	55	38	38	38	47	38	38	38	38	40	45	46	38	40	43	43	44	43	42	44	43	41	44	41	43	40	38	42	43	45	43	43	42	41	41	45	44	44	43	67	44	57	41	38	38	38	38	38	38	38	38	41	38	38	38	37	38	42	38	39	38	38	45	38	38	38	38	37	38	38	39	37	38	38	38	53	63	56	56	60	56	55	51	52	54	56	63	54	62	61	61	59	63	58	62	59	62	60	59	30	32	31	31	35	36	35	46	32	33	26	27	33	38	35
TNFRSF19	51	48	16	48	43	37	52	53	30	47	59	28	55	50	32	56	49	29	38	57	39	40	58	38	63	52	37	63	49	38	47	45	21	41	41	26	51	51	31	57	51	44	59	48	40	51	46	36	52	55	44	53	49	32	43	38	20	44	38	28	64	34	66	71	26	58	77	31	57	73	32	57	70	27	58	56	43	63	62	35	55	40	61	62	35	59	57	39	64	67	39	54	54	30	58	64	33	54	56	37	52	66	31	50	59	35	67	72	48	69	80	42	53	62	27	58	59	41	58	61	33	57	62	34	54	69	34	51	60	41	50	32	18	51	35	14	58	51	27	58	50	28	59	59	38	61	58	34	47	44	33	51	43	25	53	58	20	52	51	18	53	53	36	58	46	25	60	41	15	49	40	15	54	54	32	57	52	32	73	73	73	78	79	81	67	66	81	66	52	65	81	72	48	63	52	69	39	33	35	33	37	29	36	33	46	38	48	29	31	68	66	34	33	55	32	29	54	32	32	28	68	63	73	65	68	82	75	73	73	76	76	75	77	78	78	65	67	65	61	61	61	30	29	27	30	33	32	30	29	30	32	30	32	31	33	32	34	33	30	36	32	31	32	34	32	76	75	78	66	61	61	61	64	58	38	38	38	37	38	37	38	38	38	38	38	38	58	41	38	71	38	40	63	38	38	38	38	38	38	38	49	38	38	38	38	38	38	38	53	38	47	38	38	38	38	38	38	38	59	40	39	38	42	38	38	38	38	47	38	38	38	38	40	38	38	38	40	43	43	44	43	42	44	43	41	44	41	43	40	38	42	43	45	43	43	42	41	41	45	44	44	43	44	44	42	41	38	38	38	38	38	38	38	38	41	47	38	38	52	38	42	38	39	38	38	38	38	55	45	40	37	38	38	59	37	38	70	38	42	44	44	46	44	43	40	42	40	37	41	48	44	49	49	58	55	53	49	56	54	65	62	47	33	36	70	61	75	42	38	46	82	53	44	52	33	50	86
TNFRSF1A	71	67	70	71	65	65	69	62	62	69	64	63	69	68	64	67	67	68	75	69	64	75	65	64	67	65	64	67	64	65	69	63	65	72	71	72	70	67	67	70	68	66	64	60	60	68	60	64	67	59	64	66	67	60	66	63	61	64	61	60	65	61	57	58	61	65	65	63	70	64	58	76	62	60	64	62	66	65	62	66	70	67	63	61	63	65	62	63	63	61	63	65	63	61	67	64	62	66	64	61	68	62	62	68	64	63	62	64	62	67	68	62	69	62	63	68	63	64	64	62	60	64	61	63	68	61	63	70	71	67	63	62	65	69	70	64	64	64	67	64	67	60	59	59	60	61	58	63	72	66	65	70	65	63	66	63	66	65	61	64	70	66	66	66	62	65	64	64	63	62	62	62	70	62	63	69	61	59	92	92	93	93	94	94	92	87	88	87	78	89	82	88	85	81	82	76	57	60	64	61	71	68	67	71	64	61	66	71	71	60	59	86	66	74	76	80	70	79	85	86	69	62	70	81	79	77	76	78	79	75	73	73	83	79	80	87	85	88	86	86	86	74	75	74	73	76	74	77	75	76	74	74	74	78	79	80	79	77	79	77	75	76	78	77	76	91	91	93	90	90	85	84	83	88	38	38	38	37	38	37	38	38	38	38	38	39	49	48	38	40	38	40	38	38	38	38	38	38	38	38	38	38	38	38	38	38	38	38	38	38	38	38	38	38	38	38	38	38	38	40	39	38	42	38	38	38	38	47	38	38	38	38	40	41	38	48	40	55	53	44	43	42	44	53	66	44	41	56	50	60	55	43	45	43	43	64	48	57	87	84	44	56	66	44	42	49	62	67	56	42	53	68	77	50	50	59	60	55	42	51	72	47	81	81	62	48	42	58	62	73	43	70	61	59	83	62	73	66	39	42	37	38	34	40	30	39	39	32	35	40	37	35	35	57	43	57	56	53	75	75	78	67	92	93	86	85	87	90	89	89	87	87	87	87	90	78	91
TNFRSF1B	23	18	13	30	25	13	25	37	17	24	40	16	17	15	8	24	29	15	12	43	14	22	61	17	19	30	16	24	20	17	23	36	14	29	30	11	23	44	15	28	34	14	21	19	14	27	20	13	22	29	13	23	22	10	26	42	14	27	32	13	39	16	20	6	16	20	64	16	20	59	15	20	48	9	24	29	18	14	17	14	28	14	24	20	7	26	25	13	21	16	15	26	34	12	21	72	16	20	56	17	27	53	16	25	42	10	15	43	15	17	60	7	19	19	10	23	21	10	22	30	15	22	27	15	27	29	15	32	35	16	19	18	8	19	15	13	23	17	17	23	18	13	15	8	10	20	10	10	32	25	15	26	21	14	16	17	17	19	15	11	28	31	17	24	21	18	20	18	12	21	18	15	28	35	16	26	25	15	78	78	77	78	78	79	35	36	35	36	33	35	42	36	37	35	33	36	34	34	37	39	41	35	36	39	37	30	36	36	37	38	38	52	35	40	44	45	38	41	40	43	55	55	61	57	57	56	74	73	75	80	81	80	83	83	81	61	61	63	55	55	55	41	41	43	40	43	41	41	40	40	40	42	41	40	38	39	40	39	40	44	45	46	45	41	43	64	69	70	61	64	64	61	66	66	63	62	65	67	66	72	73	74	70	72	76	79	41	39	77	70	56	76	59	64	66	68	75	61	72	72	44	38	40	44	48	47	44	38	40	40	56	64	42	44	38	40	42	78	42	58	44	42	61	38	42	45	48	70	43	43	47	44	51	45	43	43	45	52	65	56	56	47	53	46	48	52	47	43	51	54	57	52	45	55	57	48	55	59	66	53	44	55	55	64	48	41	45	44	41	47	38	44	47	55	55	50	53	44	50	43	65	52	61	53	44	50	38	39	39	49	37	45	45	58	47	60	51	60	55	51	51	58	57	54	57	59	68	56	52	56	41	40	49	39	48	50	45	49	48	47	40	48	41	50	31	41	44	60	52	49	42	36	26	39	40	39	87
TNFRSF21	91	85	88	90	85	89	88	88	89	89	88	88	84	83	85	84	83	87	93	88	92	91	89	92	86	85	89	84	84	87	86	85	89	87	85	90	93	89	89	87	86	93	83	84	86	87	82	91	86	80	86	85	83	88	88	87	88	87	83	88	88	87	78	75	84	88	97	88	89	94	86	85	90	87	86	87	91	89	84	88	85	91	84	85	91	87	85	91	81	78	93	83	85	90	89	93	86	89	88	88	88	90	89	88	87	88	84	88	85	85	92	83	89	87	85	86	82	89	84	87	89	83	81	90	92	87	91	87	88	91	85	82	87	87	80	87	84	84	87	82	85	84	81	82	86	82	80	89	92	88	90	90	85	89	83	83	85	87	84	85	85	87	90	87	83	88	84	85	87	83	85	87	87	85	90	86	82	85	98	98	98	99	99	97	95	90	98	93	92	97	94	96	98	98	98	91	82	90	98	92	91	97	95	96	94	91	95	88	96	95	94	91	92	95	84	88	94	81	86	88	61	63	69	76	63	69	80	77	80	78	79	79	83	84	82	92	92	93	85	85	85	85	86	86	66	64	67	86	86	86	66	63	66	89	88	88	84	81	84	64	66	65	78	76	78	88	90	91	92	91	93	92	91	91	38	38	38	37	38	37	38	38	38	38	38	38	82	69	38	43	40	40	51	40	50	38	38	38	38	38	38	38	45	38	49	38	43	59	55	55	55	52	43	60	38	56	54	71	66	40	54	45	42	38	50	43	62	94	74	64	43	45	83	52	55	69	40	43	58	58	43	68	74	46	68	52	66	49	57	75	78	60	79	69	57	81	62	79	45	67	78	49	73	71	80	57	70	72	47	78	80	65	53	76	76	75	47	44	37	65	71	73	54	70	58	45	62	75	72	63	76	71	70	53	85	38	78	50	29	28	35	39	30	31	47	39	28	56	55	51	42	28	78	64	77	77	59	76	90	81	86	79	100	100	98	99	99	99	98	98	99	99	98	99	99	99	99
TNFRSF22/TNFRSF23	NA	NA	NA	NA	NA	NA	NA	NA	NA	NA	NA	NA	NA	NA	NA	NA	NA	NA	NA	NA	NA	NA	NA	NA	NA	NA	NA	NA	NA	NA	NA	NA	NA	NA	NA	NA	NA	NA	NA	NA	NA	NA	NA	NA	NA	NA	NA	NA	NA	NA	NA	NA	NA	NA	NA	NA	NA	NA	NA	NA	NA	NA	NA	NA	NA	NA	NA	NA	NA	NA	NA	NA	NA	NA	NA	NA	NA	NA	NA	NA	NA	NA	NA	NA	NA	NA	NA	NA	NA	NA	NA	NA	NA	NA	NA	NA	NA	NA	NA	NA	NA	NA	NA	NA	NA	NA	NA	NA	NA	NA	NA	NA	NA	NA	NA	NA	NA	NA	NA	NA	NA	NA	NA	NA	NA	NA	NA	NA	NA	NA	NA	NA	NA	NA	NA	NA	NA	NA	NA	NA	NA	NA	NA	NA	NA	NA	NA	NA	NA	NA	NA	NA	NA	NA	NA	NA	NA	NA	NA	NA	NA	NA	NA	NA	NA	NA	NA	NA	NA	NA	NA	NA	NA	NA	NA	NA	NA	NA	NA	NA	NA	NA	NA	NA	NA	NA	NA	NA	NA	NA	NA	NA	NA	NA	NA	NA	NA	NA	NA	NA	NA	NA	NA	NA	NA	NA	NA	NA	NA	NA	NA	NA	NA	NA	NA	NA	NA	NA	NA	NA	49	44	50	46	39	38	84	81	85	76	77	78	79	80	80	NA	NA	NA	NA	NA	NA	NA	NA	NA	NA	NA	NA	NA	NA	NA	NA	NA	NA	NA	NA	NA	NA	NA	NA	NA	NA	NA	NA	NA	NA	NA	NA	NA	NA	NA	NA	NA	NA	NA	NA	NA	NA	NA	NA	NA	NA	NA	NA	NA	NA	NA	NA	NA	NA	NA	NA	NA	NA	NA	NA	NA	NA	NA	NA	NA	NA	NA	NA	NA	NA	NA	NA	NA	NA	NA	NA	NA	NA	NA	NA	NA	NA	NA	NA	NA	NA	NA	NA	NA	NA	NA	NA	NA	NA	NA	NA	NA	NA	NA	NA	NA	NA	NA	NA	NA	NA	NA	NA	NA	NA	NA	NA	NA	NA	NA	NA	NA	NA	NA	NA	NA	NA	NA	NA	NA	NA	NA	NA	NA	NA	NA	NA	NA	NA	NA	NA	NA	NA	NA	NA	NA	NA	NA	NA	NA	NA	NA	NA	NA	NA	NA	NA	NA	NA	NA	NA	NA	NA	NA	NA	NA	NA	NA	NA	NA	NA	NA	NA	NA	NA	NA	NA	NA	NA	NA	NA	NA	NA	NA	NA	NA	NA	NA	NA	NA	NA	NA	NA	NA	NA	NA	NA	NA	NA	NA	NA	NA	NA	NA	NA	NA	NA
TNFRSF25	80	84	82	84	84	71	80	85	79	84	84	81	83	83	81	81	84	83	68	76	74	74	78	71	85	85	82	87	85	83	86	82	86	86	83	81	79	81	79	83	84	79	83	83	79	76	78	84	80	79	79	84	84	77	85	82	83	83	78	78	85	75	93	93	79	80	75	83	80	67	84	93	80	86	86	82	82	84	86	85	85	76	81	80	82	79	76	80	90	88	79	86	85	80	81	80	83	85	83	85	76	79	80	85	81	83	84	83	80	87	82	80	85	80	77	87	86	80	79	84	81	78	75	79	71	69	71	75	74	69	88	91	85	81	89	84	89	84	73	88	85	79	88	90	74	88	84	76	82	82	80	84	84	84	84	86	79	82	86	81	87	85	82	82	84	80	88	87	79	88	89	83	83	84	79	82	82	80	81	81	80	81	80	79	60	60	56	59	63	61	61	58	62	54	59	62	33	51	37	45	43	49	42	44	42	40	51	51	46	40	37	53	44	59	75	75	63	75	72	72	52	65	60	54	46	44	65	69	72	78	78	76	74	73	75	82	80	80	92	94	93	72	72	70	76	78	76	73	71	75	79	78	79	69	70	71	75	72	71	79	78	79	81	82	78	90	94	90	93	91	90	97	97	96	38	38	38	37	38	37	38	38	38	38	38	38	66	69	38	40	38	40	38	38	38	38	38	38	38	38	38	38	38	38	38	38	38	63	38	38	38	38	38	57	38	47	40	38	38	40	39	47	42	58	38	48	60	47	44	38	38	38	40	62	47	38	40	43	43	44	43	42	44	43	41	44	41	43	40	45	42	43	45	43	43	42	41	48	84	44	44	76	86	60	56	55	53	68	49	63	64	38	93	59	41	38	62	38	69	38	42	54	49	88	41	40	38	38	65	57	52	69	45	39	48	38	62	89	60	68	62	65	67	62	65	67	64	66	66	75	67	74	74	74	73	75	75	76	77	79	86	77	77	72	35	45	52	52	60	61	61	50	64	44	64	52	59
TNFRSF26	NA	NA	NA	NA	NA	NA	NA	NA	NA	NA	NA	NA	NA	NA	NA	NA	NA	NA	NA	NA	NA	NA	NA	NA	NA	NA	NA	NA	NA	NA	NA	NA	NA	NA	NA	NA	NA	NA	NA	NA	NA	NA	NA	NA	NA	NA	NA	NA	NA	NA	NA	NA	NA	NA	NA	NA	NA	NA	NA	NA	NA	NA	NA	NA	NA	NA	NA	NA	NA	NA	NA	NA	NA	NA	NA	NA	NA	NA	NA	NA	NA	NA	NA	NA	NA	NA	NA	NA	NA	NA	NA	NA	NA	NA	NA	NA	NA	NA	NA	NA	NA	NA	NA	NA	NA	NA	NA	NA	NA	NA	NA	NA	NA	NA	NA	NA	NA	NA	NA	NA	NA	NA	NA	NA	NA	NA	NA	NA	NA	NA	NA	NA	NA	NA	NA	NA	NA	NA	NA	NA	NA	NA	NA	NA	NA	NA	NA	NA	NA	NA	NA	NA	NA	NA	NA	NA	NA	NA	NA	NA	NA	NA	NA	NA	NA	NA	NA	NA	NA	NA	NA	NA	NA	NA	NA	NA	NA	NA	NA	NA	NA	NA	NA	NA	NA	NA	NA	NA	NA	NA	NA	NA	NA	NA	NA	NA	NA	NA	NA	NA	NA	NA	NA	NA	NA	NA	NA	NA	NA	NA	NA	NA	NA	NA	NA	NA	NA	NA	NA	NA	8	15	16	18	23	21	63	61	60	60	60	60	61	61	60	NA	NA	NA	NA	NA	NA	NA	NA	NA	NA	NA	NA	NA	NA	NA	NA	NA	NA	NA	NA	NA	NA	NA	NA	NA	NA	NA	NA	NA	NA	NA	NA	NA	NA	NA	NA	NA	NA	NA	NA	NA	NA	NA	NA	NA	NA	NA	NA	NA	NA	NA	NA	NA	NA	NA	NA	NA	NA	NA	NA	NA	NA	NA	NA	NA	NA	NA	NA	NA	NA	NA	NA	NA	NA	NA	NA	NA	NA	NA	NA	NA	NA	NA	NA	NA	NA	NA	NA	NA	NA	NA	NA	NA	NA	NA	NA	NA	NA	NA	NA	NA	NA	NA	NA	NA	NA	NA	NA	NA	NA	NA	NA	NA	NA	NA	NA	NA	NA	NA	NA	NA	NA	NA	NA	NA	NA	NA	NA	NA	NA	NA	NA	NA	NA	NA	NA	NA	NA	NA	NA	NA	NA	NA	NA	NA	NA	NA	NA	NA	NA	NA	NA	NA	NA	NA	NA	NA	NA	NA	NA	NA	NA	NA	NA	NA	NA	NA	NA	NA	NA	NA	NA	NA	NA	NA	NA	NA	NA	NA	NA	NA	NA	NA	NA	NA	NA	NA	NA	NA	NA	NA	NA	NA	NA	NA	NA	NA	NA	NA	NA	NA	NA
TNFRSF4	27	27	30	28	26	27	20	28	25	22	24	24	25	25	27	21	23	27	31	20	25	23	21	27	26	26	22	24	24	26	26	30	30	31	27	34	19	22	28	23	25	26	24	25	25	27	28	28	22	21	31	23	25	27	28	28	31	27	28	30	23	25	22	25	27	24	26	31	25	29	27	35	24	27	27	26	30	17	25	34	23	28	24	27	29	39	28	32	23	25	28	21	23	28	25	29	27	25	28	26	27	27	31	24	24	27	27	25	34	21	28	30	21	23	26	21	23	24	25	24	28	21	26	26	21	20	23	23	24	24	26	26	30	28	31	33	26	23	28	24	27	27	24	27	28	25	27	28	23	23	25	19	22	25	32	28	32	24	25	29	23	23	28	23	23	27	34	21	27	22	22	26	21	22	21	19	24	24	59	64	62	64	68	56	49	46	45	47	47	51	51	46	53	45	49	47	28	35	27	30	31	36	31	36	35	33	29	32	31	32	29	33	32	34	35	37	30	37	35	36	54	62	63	55	62	58	73	69	75	71	72	75	68	76	73	67	55	55	63	69	63	53	53	51	52	56	51	54	53	52	54	56	56	49	52	51	54	55	52	58	57	56	56	55	53	51	52	51	70	50	51	51	51	51	NA	NA	NA	NA	NA	NA	NA	NA	NA	NA	NA	NA	NA	NA	NA	NA	NA	NA	NA	NA	NA	NA	NA	NA	NA	NA	NA	NA	NA	NA	NA	NA	NA	NA	NA	NA	NA	NA	NA	NA	NA	NA	NA	NA	NA	NA	NA	NA	NA	NA	NA	NA	NA	NA	NA	NA	NA	NA	NA	NA	NA	NA	NA	NA	NA	NA	NA	NA	NA	NA	NA	NA	NA	NA	NA	NA	NA	NA	NA	NA	NA	NA	NA	NA	NA	NA	NA	NA	NA	NA	NA	NA	NA	NA	NA	NA	NA	NA	NA	NA	NA	NA	NA	NA	NA	NA	NA	NA	NA	NA	NA	NA	NA	NA	NA	NA	NA	NA	NA	NA	NA	NA	NA	NA	48	49	46	48	50	50	52	57	53	48	50	48	48	56	49	49	46	56	49	43	49	49	53	48	36	32	31	31	35	36	37	32	32	33	26	27	33	38	35
TNFRSF6B	36	35	37	40	36	34	41	36	36	40	34	33	36	34	40	33	31	37	37	37	36	39	33	32	37	36	38	38	36	39	42	35	41	39	36	37	42	35	36	41	36	35	39	39	39	38	36	41	36	31	34	38	37	34	38	33	37	37	31	35	31	33	36	32	32	37	30	34	35	26	34	36	30	36	33	31	29	47	33	36	34	33	31	32	36	31	29	34	34	31	30	36	32	32	32	29	32	37	33	33	33	32	36	39	34	40	34	29	34	42	34	36	39	35	37	40	35	35	34	34	36	35	30	36	46	42	37	45	36	37	35	40	41	32	35	38	42	35	38	39	35	37	39	36	38	39	34	39	39	33	37	42	40	39	39	37	38	37	33	40	37	33	38	42	36	36	37	39	35	38	37	39	47	35	33	36	34	34	56	56	56	56	56	56	55	54	53	52	50	51	46	53	58	52	53	46	43	45	42	46	48	44	39	48	37	55	45	47	46	35	39	44	44	49	52	56	48	52	52	52	NA	NA	NA	NA	NA	NA	NA	NA	NA	NA	NA	NA	NA	NA	NA	83	87	85	72	77	74	54	54	52	56	57	54	53	52	53	54	54	57	51	52	50	50	50	50	56	55	55	57	56	55	81	78	68	89	73	51	76	72	51	38	38	38	37	38	37	38	38	38	38	38	38	38	55	38	47	38	54	48	38	38	46	38	38	41	45	51	38	38	38	38	38	38	38	38	38	38	38	42	53	46	38	45	38	38	57	45	47	42	45	38	38	38	47	38	41	38	38	40	46	40	50	40	64	43	56	51	61	52	49	55	45	55	43	53	45	70	43	45	43	43	42	41	41	45	54	59	43	44	44	67	41	41	44	38	49	46	52	67	57	41	48	38	38	51	53	42	38	39	66	49	46	38	38	53	49	42	38	46	73	45	48	38	38	58	55	57	63	63	60	65	63	63	62	62	60	62	67	74	67	67	65	68	65	66	63	68	64	46	46	31	48	51	40	39	32	32	44	54	44	48	38	46
TNFRSF8	42	64	89	42	71	89	47	83	90	37	72	88	40	59	87	34	70	88	30	74	87	34	65	89	29	51	83	33	53	85	41	70	91	43	69	90	35	49	70	35	46	76	38	52	74	33	59	84	31	46	79	31	54	80	40	81	90	35	78	89	38	81	28	34	81	39	52	88	45	49	85	61	62	92	40	75	90	39	50	83	40	83	31	51	86	29	48	84	30	35	84	34	58	86	47	59	90	45	75	92	33	53	82	31	54	83	27	38	78	26	32	77	38	56	84	40	58	88	38	72	90	41	64	90	37	45	76	35	45	78	41	81	88	38	80	89	33	44	84	34	45	81	30	36	77	29	36	83	37	78	89	38	80	88	46	48	83	44	51	84	36	58	86	35	58	84	36	76	86	38	80	88	33	69	84	32	65	84	90	88	90	96	96	93	67	49	59	56	64	62	48	78	85	78	68	55	60	69	70	71	68	73	71	74	60	61	69	74	80	75	79	78	69	51	77	78	51	79	77	78	29	29	31	28	28	28	68	67	69	73	73	74	78	78	78	72	74	75	84	85	85	67	70	68	84	85	84	71	68	69	81	81	81	68	70	69	64	63	62	82	80	83	84	83	80	85	86	83	87	86	86	93	92	92	38	38	38	37	38	37	42	38	38	42	38	38	71	45	38	40	38	40	38	38	38	54	38	38	38	50	40	38	54	38	38	38	38	53	69	38	38	59	38	38	38	38	38	38	38	40	39	38	42	38	64	38	38	47	70	56	46	41	48	38	65	51	40	43	43	44	43	42	44	43	41	45	41	43	62	78	72	43	45	43	43	42	54	41	62	54	52	95	75	59	48	52	66	61	65	70	59	60	47	95	77	63	85	54	85	59	83	58	74	87	51	81	64	69	55	88	61	78	65	44	84	38	61	45	55	61	58	60	61	55	50	52	55	57	55	65	57	66	71	67	71	68	68	71	76	65	67	76	84	86	69	69	77	67	72	63	66	70	80	82	72	83	74
TNFRSF9	14	10	13	14	8	13	9	8	10	10	9	10	15	10	12	10	17	9	17	9	10	13	7	11	13	11	9	13	9	14	10	12	16	11	12	15	13	6	11	11	11	14	7	7	10	15	7	7	10	11	12	9	9	12	13	11	7	11	13	10	8	11	10	9	11	16	13	13	16	12	9	4	11	12	13	14	13	17	7	12	14	10	13	10	10	12	8	10	16	13	14	16	13	19	19	9	10	15	9	12	7	9	15	12	7	7	12	9	11	15	10	13	14	11	9	11	10	15	10	6	11	10	9	7	8	12	10	8	8	12	11	13	14	11	14	17	7	11	11	18	8	14	11	10	15	9	12	13	15	9	9	11	8	9	15	14	15	12	10	13	12	9	12	8	10	11	8	10	14	9	15	7	11	8	9	10	10	10	58	58	58	60	56	62	39	38	48	35	31	41	37	44	37	39	47	34	23	26	20	24	22	23	24	23	21	14	27	24	21	22	23	22	21	14	13	12	15	12	11	14	17	23	17	17	20	16	63	60	60	61	60	60	60	60	60	65	65	63	55	55	55	31	30	28	26	28	23	36	38	40	21	20	21	41	42	42	19	19	22	24	20	19	20	21	19	76	76	78	68	66	68	51	61	60	38	38	38	37	38	37	38	38	38	38	38	38	38	38	38	40	38	40	38	38	38	38	38	38	38	40	38	38	38	38	43	38	38	38	38	40	38	38	38	38	38	38	38	38	38	45	39	38	42	38	38	38	38	57	38	38	38	38	40	38	38	38	40	43	43	44	50	42	44	43	41	45	41	43	40	38	42	43	45	43	43	42	49	41	45	44	44	53	44	44	42	41	38	38	38	38	38	38	38	38	41	38	38	38	37	38	42	38	39	38	38	38	38	38	38	38	37	38	68	39	43	57	38	38	22	29	22	31	30	24	30	24	21	24	21	23	19	17	17	20	19	23	17	24	19	15	16	19	30	32	31	31	35	36	35	32	33	33	26	29	33	38	40
TNFSF10	28	26	28	28	27	31	21	20	22	23	22	23	30	27	30	27	27	30	24	18	22	23	17	17	21	15	19	20	14	17	28	24	30	30	27	28	27	17	23	29	24	24	27	18	16	31	23	18	23	14	29	22	23	26	25	17	18	27	21	19	27	18	21	19	15	19	22	19	19	19	19	39	15	18	21	15	17	25	18	18	22	19	28	17	18	30	25	18	23	23	19	23	19	19	21	30	19	17	20	27	29	26	15	27	21	17	20	18	15	18	14	16	28	23	27	27	26	26	25	20	16	23	22	19	24	23	24	26	27	24	30	29	29	30	27	28	23	21	24	23	22	19	25	25	18	27	18	15	27	20	23	22	21	24	41	34	36	38	35	39	24	21	23	24	22	23	37	38	43	39	40	37	25	17	19	24	15	32	66	62	66	56	61	64	4	6	4	4	4	6	6	4	6	6	6	5	7	5	7	6	6	6	6	6	6	7	4	6	6	5	6	6	6	6	10	7	5	7	7	6	4	3	4	3	4	13	53	53	53	53	53	53	53	53	53	61	55	55	55	55	55	5	6	6	7	7	8	5	7	6	4	5	5	7	5	6	5	5	5	5	7	5	5	4	6	51	52	63	51	50	51	51	51	58	38	38	38	37	38	37	38	38	38	38	38	38	38	38	38	40	38	40	38	38	56	38	38	38	38	38	38	38	38	38	38	38	38	38	38	65	38	38	38	38	38	38	38	38	38	40	39	38	42	38	38	38	38	47	38	38	38	38	40	38	38	38	40	43	43	44	50	42	44	43	41	52	46	51	40	38	42	51	45	43	43	42	41	48	45	44	44	43	44	44	42	41	38	38	38	38	38	38	38	38	41	38	38	38	37	38	42	38	39	38	38	38	38	38	38	38	37	38	38	39	37	45	38	51	4	3	3	3	3	3	3	3	4	3	3	3	3	3	3	3	3	4	6	3	3	4	3	3	33	34	36	40	35	46	35	33	32	33	26	30	34	38	46
TNFSF11	9	13	26	11	17	31	12	29	44	14	23	45	11	19	49	14	23	46	22	27	36	12	21	35	14	19	40	18	22	42	13	16	44	8	14	34	8	35	26	12	11	23	14	16	35	17	17	29	15	15	39	11	19	40	20	29	47	16	33	48	16	42	14	13	40	16	19	44	17	20	48	22	18	40	14	22	27	23	16	43	19	37	19	22	43	19	21	42	12	14	37	20	19	42	23	23	45	21	26	42	17	20	43	17	22	47	16	16	43	16	13	51	13	14	45	12	15	40	17	19	41	19	22	41	8	6	23	10	11	16	12	25	39	5	23	37	12	19	42	12	20	44	21	23	39	12	25	38	15	28	46	16	31	46	10	12	43	12	12	44	14	18	35	15	23	40	11	16	37	14	24	45	17	31	43	23	29	49	87	86	86	81	80	78	12	11	11	12	15	12	12	14	11	13	11	12	76	62	53	62	78	33	71	46	69	34	70	75	57	12	16	55	68	7	6	6	22	6	6	6	29	27	18	42	37	42	70	68	69	66	67	67	67	66	67	69	71	69	61	61	61	23	27	27	18	22	21	26	27	24	20	21	20	27	23	25	22	21	22	22	21	22	21	21	22	58	68	63	68	66	68	58	58	64	38	38	38	37	38	37	38	38	38	38	38	38	49	63	38	40	38	40	38	38	38	38	38	38	47	38	38	47	38	38	38	38	38	38	38	38	38	38	38	38	38	38	38	38	38	40	39	38	42	38	38	38	43	47	38	38	38	38	40	43	38	38	40	43	43	44	43	42	44	43	41	45	41	43	40	38	42	43	45	43	43	42	41	41	45	44	44	43	44	44	51	41	42	69	57	73	44	43	38	47	52	73	44	79	51	48	42	85	66	59	38	38	47	38	53	59	61	38	59	39	37	38	51	38	11	10	13	12	12	13	15	15	13	15	12	15	11	13	10	13	12	11	10	11	10	14	15	19	30	32	55	63	37	57	72	66	32	76	39	33	38	53	37
TNFSF12	79	72	66	79	76	64	57	53	51	63	57	49	72	63	64	75	70	67	76	58	55	76	67	56	60	59	56	61	59	57	67	62	61	67	73	61	70	60	60	74	65	58	71	56	53	78	60	59	67	60	59	66	66	57	66	64	57	68	65	54	77	54	61	65	56	53	57	54	55	63	53	50	59	56	59	60	56	61	58	59	69	58	67	61	58	66	63	56	65	74	63	71	67	62	54	61	58	57	56	55	75	70	60	70	70	58	61	72	60	62	69	60	61	60	58	65	67	61	61	60	56	62	64	57	69	62	55	76	80	56	81	75	66	80	69	66	62	60	65	62	59	67	63	59	56	62	56	63	68	59	54	59	53	51	65	56	56	68	58	57	70	63	58	65	57	55	67	59	56	78	63	57	71	58	54	70	57	51	83	84	82	82	83	82	NA	NA	NA	NA	NA	NA	NA	NA	NA	NA	NA	NA	54	44	41	39	44	44	42	41	43	28	40	43	39	39	40	40	40	39	41	40	42	38	40	41	26	19	32	24	18	18	53	53	53	53	53	53	53	53	65	69	69	63	72	73	73	NA	NA	NA	NA	NA	NA	NA	NA	NA	NA	NA	NA	NA	NA	NA	NA	NA	NA	NA	NA	NA	NA	NA	NA	69	72	64	72	66	86	61	67	72	46	38	46	37	38	41	38	38	38	38	43	39	38	38	38	54	38	40	38	38	38	38	38	38	38	51	45	51	38	38	38	38	38	43	38	38	38	38	38	38	38	50	38	38	38	40	39	38	42	38	38	38	38	47	46	38	38	38	40	38	38	38	40	43	43	61	69	71	44	57	61	53	41	43	40	38	42	59	59	43	43	42	41	41	45	64	58	43	54	70	60	59	65	38	38	38	38	38	44	38	41	42	38	49	37	38	42	38	39	38	40	73	47	38	38	52	37	38	38	39	37	38	59	38	NA	NA	NA	NA	NA	NA	NA	NA	NA	NA	NA	NA	NA	NA	NA	NA	NA	NA	NA	NA	NA	NA	NA	NA	48	42	46	33	53	50	65	53	47	48	43	41	58	50	64
TNFSF12-TNFSF13	NA	NA	NA	NA	NA	NA	NA	NA	NA	NA	NA	NA	NA	NA	NA	NA	NA	NA	NA	NA	NA	NA	NA	NA	NA	NA	NA	NA	NA	NA	NA	NA	NA	NA	NA	NA	NA	NA	NA	NA	NA	NA	NA	NA	NA	NA	NA	NA	NA	NA	NA	NA	NA	NA	NA	NA	NA	NA	NA	NA	NA	NA	NA	NA	NA	NA	NA	NA	NA	NA	NA	NA	NA	NA	NA	NA	NA	NA	NA	NA	NA	NA	NA	NA	NA	NA	NA	NA	NA	NA	NA	NA	NA	NA	NA	NA	NA	NA	NA	NA	NA	NA	NA	NA	NA	NA	NA	NA	NA	NA	NA	NA	NA	NA	NA	NA	NA	NA	NA	NA	NA	NA	NA	NA	NA	NA	NA	NA	NA	NA	NA	NA	NA	NA	NA	NA	NA	NA	NA	NA	NA	NA	NA	NA	NA	NA	NA	NA	NA	NA	NA	NA	NA	NA	NA	NA	NA	NA	NA	NA	NA	NA	NA	NA	NA	NA	NA	NA	NA	NA	NA	NA	NA	NA	NA	NA	NA	NA	56	75	71	75	65	56	NA	NA	NA	NA	NA	NA	NA	NA	NA	NA	NA	NA	NA	NA	NA	NA	NA	NA	NA	NA	NA	NA	NA	NA	NA	NA	NA	NA	NA	NA	NA	NA	NA	NA	NA	NA	69	64	68	45	41	44	76	76	77	71	70	71	71	70	70	55	55	67	61	61	55	NA	NA	NA	NA	NA	NA	NA	NA	NA	NA	NA	NA	NA	NA	NA	NA	NA	NA	NA	NA	NA	NA	NA	NA	51	52	51	51	50	51	51	51	51	93	95	96	92	92	89	95	94	95	94	94	94	38	38	88	89	89	82	85	90	88	87	91	91	91	90	57	58	65	38	43	65	58	56	83	78	76	76	68	61	68	70	71	71	60	71	50	63	51	41	44	38	38	47	40	52	43	61	46	58	45	52	49	43	43	44	62	50	55	43	53	45	41	43	40	38	42	43	45	43	43	42	41	41	45	44	59	43	44	44	42	50	46	38	38	38	38	42	38	69	62	38	53	42	47	38	53	38	39	50	43	46	38	43	38	38	44	38	51	64	37	72	56	77	NA	NA	NA	NA	NA	NA	NA	NA	NA	NA	NA	NA	NA	NA	NA	NA	NA	NA	NA	NA	NA	NA	NA	NA	41	32	53	42	46	58	63	51	44	50	35	46	60	44	42
TNFSF13	23	25	25	23	24	27	20	26	26	18	24	23	21	25	28	18	24	26	13	28	29	23	26	28	17	24	24	17	23	25	22	26	26	20	24	25	18	10	23	19	22	25	23	25	23	19	29	24	21	25	26	16	21	24	20	24	22	20	23	23	24	26	20	24	25	21	30	25	20	27	25	21	27	27	20	23	27	17	22	23	19	25	22	27	23	23	27	23	22	26	24	21	24	27	21	25	27	20	25	26	22	27	27	21	25	24	23	27	28	22	30	29	22	26	25	21	25	24	20	26	26	21	27	25	14	21	21	17	18	20	20	26	25	22	29	28	22	25	25	24	26	25	28	26	21	19	21	22	20	22	24	19	24	23	20	26	27	15	22	25	21	24	25	20	26	23	17	22	23	17	20	19	22	27	24	21	25	26	81	81	81	81	82	80	46	50	45	45	42	45	46	42	46	42	43	44	40	52	37	39	49	47	37	40	34	41	43	38	39	35	35	41	37	50	44	40	58	42	43	41	NA	NA	NA	NA	NA	NA	85	84	80	69	76	75	70	53	74	74	69	68	65	63	65	39	41	41	39	43	42	45	45	44	37	41	43	42	42	41	45	41	44	42	42	44	42	39	39	61	52	51	70	50	51	51	64	58	97	98	99	97	97	96	98	98	98	98	98	98	38	39	95	96	95	91	93	95	94	94	96	96	96	96	62	69	75	38	43	71	65	67	91	88	86	88	76	68	79	80	82	79	81	78	56	68	42	46	50	38	38	56	40	58	43	67	49	66	54	58	48	49	43	44	65	42	51	43	41	45	41	43	40	38	42	43	45	43	43	42	41	41	55	44	62	43	44	44	51	41	38	38	38	42	38	45	41	77	66	38	60	38	49	38	42	38	39	47	44	44	39	48	38	47	51	47	60	67	50	77	59	82	54	54	44	52	58	50	61	64	56	55	49	56	49	51	53	54	47	59	61	56	57	53	55	59	39	32	51	42	41	54	59	52	41	50	31	45	58	52	41
TNFSF13B	30	29	37	24	26	13	25	23	22	25	26	23	27	29	27	29	24	28	29	25	23	28	24	22	27	43	23	27	26	26	27	28	25	26	26	25	27	41	27	28	28	25	27	28	26	29	29	27	26	26	24	29	30	26	31	30	26	31	30	27	37	24	31	33	24	27	30	21	27	32	21	22	32	22	27	27	22	28	26	23	28	25	28	28	26	27	26	26	27	30	24	27	27	24	28	33	22	29	26	20	30	33	25	30	32	25	33	38	27	34	38	28	27	27	25	27	29	25	28	27	25	25	26	24	29	28	25	29	36	25	29	32	29	29	29	29	25	24	21	24	26	24	31	31	29	30	31	29	27	26	21	26	22	21	35	36	25	34	32	34	26	26	22	25	27	23	33	30	30	36	34	34	26	21	21	27	22	21	67	62	64	58	64	62	15	11	15	11	10	12	16	12	13	14	15	15	26	16	23	21	21	15	20	20	24	23	19	21	15	19	19	18	19	16	16	22	16	18	18	18	35	23	36	34	32	31	60	53	53	65	63	66	63	61	65	69	69	70	63	61	61	15	16	15	16	15	18	15	17	13	13	14	16	14	15	13	13	18	14	17	17	17	16	13	15	61	66	60	61	61	58	60	66	64	38	38	38	37	38	37	38	38	38	38	38	38	38	38	38	40	38	40	38	38	38	38	38	38	38	38	38	38	38	38	38	38	38	38	38	38	38	38	38	38	38	38	38	38	38	40	39	38	42	38	38	38	38	47	38	38	38	38	40	38	38	38	40	43	43	61	43	42	44	43	41	45	41	43	40	38	42	43	45	43	43	42	41	41	45	44	44	43	44	44	42	41	38	38	38	38	38	49	38	38	41	38	38	38	37	38	42	38	39	38	38	38	38	38	38	38	37	38	38	39	37	38	38	38	16	10	13	11	11	14	15	12	13	11	12	11	10	11	8	9	11	18	9	11	13	12	12	13	37	34	31	31	35	36	36	39	32	41	26	38	43	39	35
TNFSF13OS	NA	NA	NA	NA	NA	NA	NA	NA	NA	NA	NA	NA	NA	NA	NA	NA	NA	NA	NA	NA	NA	NA	NA	NA	NA	NA	NA	NA	NA	NA	NA	NA	NA	NA	NA	NA	NA	NA	NA	NA	NA	NA	NA	NA	NA	NA	NA	NA	NA	NA	NA	NA	NA	NA	NA	NA	NA	NA	NA	NA	NA	NA	NA	NA	NA	NA	NA	NA	NA	NA	NA	NA	NA	NA	NA	NA	NA	NA	NA	NA	NA	NA	NA	NA	NA	NA	NA	NA	NA	NA	NA	NA	NA	NA	NA	NA	NA	NA	NA	NA	NA	NA	NA	NA	NA	NA	NA	NA	NA	NA	NA	NA	NA	NA	NA	NA	NA	NA	NA	NA	NA	NA	NA	NA	NA	NA	NA	NA	NA	NA	NA	NA	NA	NA	NA	NA	NA	NA	NA	NA	NA	NA	NA	NA	NA	NA	NA	NA	NA	NA	NA	NA	NA	NA	NA	NA	NA	NA	NA	NA	NA	NA	NA	NA	NA	NA	NA	NA	NA	NA	NA	NA	NA	NA	NA	NA	NA	NA	NA	NA	NA	NA	NA	NA	NA	NA	NA	NA	NA	NA	NA	NA	NA	NA	NA	NA	NA	NA	NA	NA	NA	NA	NA	NA	NA	NA	NA	NA	NA	NA	NA	NA	NA	NA	NA	NA	NA	NA	NA	NA	NA	NA	NA	NA	NA	NA	73	76	73	69	69	70	71	72	71	NA	NA	NA	NA	NA	NA	NA	NA	NA	NA	NA	NA	NA	NA	NA	NA	NA	NA	NA	NA	NA	NA	NA	NA	NA	NA	NA	NA	NA	NA	NA	NA	NA	NA	NA	NA	NA	NA	NA	NA	NA	NA	NA	NA	NA	NA	NA	NA	NA	NA	NA	NA	NA	NA	NA	NA	NA	NA	NA	NA	NA	NA	NA	NA	NA	NA	NA	NA	NA	NA	NA	NA	NA	NA	NA	NA	NA	NA	NA	NA	NA	NA	NA	NA	NA	NA	NA	NA	NA	NA	NA	NA	NA	NA	NA	NA	NA	NA	NA	NA	NA	NA	NA	NA	NA	NA	NA	NA	NA	NA	NA	NA	NA	NA	NA	NA	NA	NA	NA	NA	NA	NA	NA	NA	NA	NA	NA	NA	NA	NA	NA	NA	NA	NA	NA	NA	NA	NA	NA	NA	NA	NA	NA	NA	NA	NA	NA	NA	NA	NA	NA	NA	NA	NA	NA	NA	NA	NA	NA	NA	NA	NA	NA	NA	NA	NA	NA	NA	NA	NA	NA	NA	NA	NA	NA	NA	NA	NA	NA	NA	NA	NA	NA	NA	NA	NA	NA	NA	NA	NA	NA	NA	NA	NA	NA	NA	NA	NA	NA	NA	NA	NA
TNFSF14	9	7	13	2	4	3	11	14	14	11	13	14	8	11	11	10	6	6	7	4	4	13	18	4	4	4	13	3	9	16	14	11	15	13	15	18	10	5	12	11	10	11	7	13	4	5	8	5	4	4	20	5	6	5	12	11	11	10	11	6	9	12	5	4	3	11	5	4	4	11	4	4	20	5	4	4	5	9	9	4	4	13	3	4	4	10	10	4	3	3	6	3	5	3	8	11	4	3	4	5	4	3	4	6	16	20	20	3	5	3	3	4	13	14	18	11	15	17	3	9	12	3	7	10	12	11	17	16	14	15	13	16	15	14	18	15	11	11	14	12	12	12	5	5	5	4	6	5	10	11	12	11	15	16	20	12	23	10	18	19	13	11	15	14	14	14	16	12	19	17	18	19	9	4	16	4	6	17	62	59	61	65	63	70	36	39	35	36	37	39	34	37	40	36	41	39	42	34	39	31	44	36	36	32	34	39	33	32	34	41	39	32	39	26	34	35	26	31	31	31	34	35	32	33	32	40	53	53	53	53	53	53	53	53	53	55	55	61	61	61	61	39	43	37	41	45	41	38	35	41	41	43	47	38	40	38	39	37	37	44	41	42	42	44	45	51	58	58	61	50	51	51	51	58	38	38	38	37	38	37	38	41	38	38	39	38	42	42	51	51	51	52	48	45	41	46	40	45	40	40	51	51	46	50	51	56	50	48	49	64	51	45	53	54	58	51	48	61	55	56	51	49	66	43	46	56	50	74	54	53	60	60	55	58	49	61	55	53	61	60	55	52	53	49	55	57	52	56	54	61	65	60	52	58	60	53	65	60	66	51	58	65	61	72	60	51	46	48	49	48	44	49	46	51	49	51	54	48	48	49	64	49	74	56	48	52	46	42	42	51	39	47	49	63	57	74	50	74	48	57	50	52	51	51	42	46	47	45	45	55	48	54	54	56	58	59	55	57	51	55	49	44	30	32	32	31	35	37	38	32	34	33	26	27	33	38	35
TNFSF15	55	41	24	46	35	23	41	34	20	44	45	19	43	40	26	47	46	26	44	47	20	52	50	21	41	38	17	42	31	17	52	41	23	43	40	24	50	31	19	44	36	26	36	24	25	46	32	19	47	39	18	47	39	21	46	32	18	47	36	17	69	19	43	56	19	43	58	21	39	53	24	38	48	21	44	40	22	44	41	22	44	21	54	52	22	52	47	30	50	68	28	56	52	23	51	46	26	45	39	25	52	58	19	47	41	19	57	62	30	64	74	30	41	52	22	40	40	26	50	49	21	44	49	22	63	58	29	47	64	21	52	27	24	58	21	25	49	36	17	48	34	18	54	44	25	55	43	14	53	26	15	44	28	14	31	50	30	37	43	30	42	37	17	53	34	21	45	23	30	42	27	22	47	36	26	49	32	26	64	62	60	61	64	61	16	46	28	20	19	17	31	16	15	18	24	18	17	18	53	28	24	44	21	38	18	33	20	19	25	14	14	23	20	15	8	12	11	10	11	11	30	44	21	31	41	41	67	63	66	60	60	60	61	63	65	61	61	61	61	61	61	17	18	17	20	19	18	16	15	18	16	16	16	17	17	17	23	23	23	18	19	19	17	18	16	61	52	63	64	60	76	58	60	64	38	38	38	37	38	37	38	38	38	38	38	38	38	38	38	75	47	47	40	41	38	40	38	51	38	38	40	45	44	48	38	51	49	44	38	38	38	40	43	42	50	38	40	38	49	52	45	48	64	38	43	45	46	47	38	38	38	48	40	41	40	38	40	51	55	52	54	52	51	43	48	52	51	43	45	48	52	56	45	54	43	50	41	51	45	52	44	53	44	54	42	41	41	43	38	43	38	40	38	38	41	38	38	38	37	40	58	42	47	47	40	42	38	62	38	38	37	38	44	48	37	70	40	40	18	25	15	16	15	18	15	21	13	14	12	22	17	18	14	17	18	16	31	33	19	18	20	22	31	32	31	37	36	38	42	32	39	38	36	34	33	38	43
TNFSF18	8	3	6	10	13	3	5	4	4	9	3	5	3	11	12	3	5	5	8	4	4	5	4	5	4	16	4	8	4	4	3	5	4	3	4	4	3	22	4	3	3	3	3	4	5	4	5	4	6	6	5	6	15	7	4	7	4	4	4	4	4	5	5	4	6	4	4	5	8	4	5	8	5	6	4	5	4	4	4	5	3	5	9	4	4	4	4	4	4	4	4	5	5	6	5	4	4	3	4	5	4	16	5	6	4	4	4	4	5	3	4	5	3	2	4	4	5	4	3	3	5	4	5	4	4	3	4	3	3	3	4	4	15	5	5	3	4	4	5	3	4	6	5	6	7	11	7	7	22	12	4	3	4	4	3	3	4	2	3	3	4	4	5	12	5	5	2	2	4	2	10	3	4	4	4	4	4	5	56	59	59	56	56	56	3	3	3	3	3	2	3	4	3	3	4	3	11	16	13	13	15	19	13	14	13	18	14	14	13	15	14	13	14	19	20	25	20	20	20	20	3	10	5	3	5	25	63	53	60	53	53	53	60	53	53	55	55	55	55	55	55	3	6	4	4	4	5	5	4	3	4	4	4	3	4	5	5	4	4	4	5	4	4	4	5	51	52	51	51	50	51	51	51	51	NA	NA	NA	NA	NA	NA	NA	NA	NA	NA	NA	NA	NA	NA	NA	NA	NA	NA	NA	NA	NA	NA	NA	NA	NA	NA	NA	NA	NA	NA	NA	NA	NA	NA	NA	NA	NA	NA	NA	NA	NA	NA	NA	NA	NA	NA	NA	NA	NA	NA	NA	NA	NA	NA	NA	NA	NA	NA	NA	NA	NA	NA	NA	NA	NA	NA	NA	NA	NA	NA	NA	NA	NA	NA	NA	NA	NA	NA	NA	NA	NA	NA	NA	NA	NA	NA	NA	NA	NA	NA	NA	NA	NA	NA	NA	NA	NA	NA	NA	NA	NA	NA	NA	NA	NA	NA	NA	NA	NA	NA	NA	NA	NA	NA	NA	NA	NA	NA	NA	NA	NA	NA	NA	NA	4	6	4	4	4	5	4	3	3	4	5	4	5	4	5	4	3	7	5	9	5	5	4	4	30	32	34	31	35	36	35	42	32	33	26	27	33	38	35
TNFSF4	39	27	12	47	28	24	43	25	24	45	27	23	36	24	18	37	25	22	42	34	29	39	30	30	44	31	28	40	31	27	36	24	17	39	25	18	41	17	20	42	28	25	43	30	30	44	29	28	39	31	23	45	27	27	42	25	22	43	23	21	34	29	41	36	24	40	26	23	40	27	27	33	29	26	44	35	32	41	33	28	38	30	40	29	25	41	30	27	36	33	30	40	28	26	38	28	31	41	28	32	45	34	27	46	32	24	40	40	29	42	31	27	37	29	15	38	27	21	44	30	30	43	31	28	44	36	25	47	41	27	38	16	18	36	19	19	42	29	21	41	28	17	38	30	19	38	31	20	45	30	28	40	22	25	27	27	16	30	30	15	41	30	23	43	24	20	34	18	16	34	18	15	40	26	27	41	29	26	75	74	73	73	73	75	13	13	15	13	14	18	19	17	12	11	13	17	14	11	18	15	22	9	19	9	20	10	13	11	14	15	15	8	16	20	16	15	26	11	19	14	2	3	3	2	3	3	60	53	53	60	60	53	60	53	53	61	63	63	55	55	55	11	13	11	8	9	10	10	10	14	9	10	7	9	10	11	13	13	13	12	11	11	9	8	12	60	63	51	51	58	63	60	58	51	38	38	38	37	38	37	38	38	38	38	38	38	57	38	38	40	38	40	38	38	38	38	38	38	38	38	38	38	38	38	38	38	38	38	38	38	38	38	38	38	38	58	38	42	38	40	39	38	42	38	38	38	38	47	38	38	38	38	40	38	38	38	40	43	43	44	43	42	44	43	41	45	41	43	40	38	42	43	45	43	43	42	41	41	45	50	50	79	51	44	42	41	57	38	38	38	38	38	38	38	41	38	38	38	37	38	42	38	39	38	38	38	38	38	38	38	37	38	38	39	37	38	38	38	5	7	6	6	4	5	7	4	6	9	6	5	7	6	7	8	5	5	9	6	6	6	5	7	40	45	41	38	36	54	53	44	32	33	45	49	42	41	43
TNFSF8	18	19	22	19	19	24	15	16	18	14	17	19	20	17	21	18	18	21	17	9	13	13	14	10	13	11	15	13	15	16	16	17	20	18	17	18	14	11	18	17	19	20	13	14	15	12	16	16	9	10	15	9	11	11	13	12	16	13	11	15	18	13	9	12	16	12	21	14	12	23	12	5	19	15	11	13	12	10	12	15	12	14	10	15	9	11	12	11	15	11	16	15	17	15	12	20	8	11	16	10	10	11	15	10	11	14	6	11	10	5	14	15	15	14	19	15	16	19	11	9	15	10	11	12	15	16	19	18	17	19	18	20	21	16	18	21	18	14	17	19	16	18	9	10	14	10	20	12	10	14	18	14	16	16	20	21	20	19	23	23	13	14	14	14	17	16	26	27	27	27	25	27	12	16	13	12	9	14	56	58	58	62	65	56	41	50	41	30	30	28	39	28	28	26	27	37	48	47	41	39	50	41	42	40	41	43	39	39	39	42	40	41	40	16	20	23	15	17	17	19	20	14	20	18	17	15	60	53	53	53	60	53	60	60	60	55	61	55	55	61	61	21	20	19	39	37	39	21	21	22	34	34	31	22	23	21	24	24	21	44	41	45	28	28	30	67	52	58	66	66	68	64	66	64	38	38	38	37	38	37	38	38	38	38	38	38	38	38	38	40	38	40	38	38	38	38	38	38	38	38	38	38	38	38	38	38	38	38	38	38	38	50	38	38	38	38	38	38	38	40	39	38	42	38	38	38	38	47	38	38	38	38	40	38	38	38	40	43	43	44	43	42	44	43	41	45	41	43	40	38	42	43	45	43	43	42	41	41	45	44	44	43	44	44	42	41	38	38	38	38	38	38	38	38	41	38	38	38	37	38	42	38	39	38	38	38	38	38	38	38	37	38	38	39	37	38	38	38	25	41	27	28	25	27	37	42	36	30	36	34	26	29	32	26	21	46	33	38	30	28	40	34	30	32	31	32	35	36	35	32	67	33	44	29	39	38	70
TNFSF9	35	37	35	33	31	29	36	31	33	33	32	33	38	36	37	32	31	37	29	25	26	27	26	26	38	35	32	34	35	34	38	37	39	40	38	39	34	41	36	29	35	34	35	35	33	34	37	38	30	29	34	36	37	31	40	34	35	35	31	35	28	27	27	28	31	31	28	29	34	29	28	37	37	29	35	37	29	30	29	32	31	33	31	29	32	30	27	31	30	29	32	31	31	33	38	33	29	36	32	30	34	30	37	33	32	32	29	30	31	29	28	33	33	34	35	32	34	34	29	30	30	28	29	31	32	32	36	32	27	36	39	40	40	38	40	41	32	31	31	32	33	34	38	38	38	38	36	39	27	28	30	29	31	31	41	40	42	38	40	41	34	33	32	37	33	34	30	35	42	32	41	33	29	29	31	29	30	32	82	80	81	89	90	82	46	48	44	49	47	45	49	44	51	43	51	49	23	33	45	49	21	53	33	54	45	47	36	55	55	78	73	62	37	40	92	90	49	92	89	91	33	32	23	44	43	47	76	76	76	71	69	67	71	63	70	74	76	67	100	100	100	55	57	52	95	95	93	58	57	57	92	91	88	51	52	56	56	56	51	93	91	92	95	96	94	97	99	97	99	98	97	99	99	99	38	38	38	39	39	37	38	38	38	38	41	38	57	38	38	40	38	40	38	38	38	38	45	38	38	38	44	38	59	38	46	48	56	60	63	46	72	38	52	76	77	91	38	38	88	72	52	38	42	38	60	48	62	47	38	44	50	38	40	38	80	58	40	43	43	44	44	42	44	43	41	45	41	43	40	38	42	49	45	43	43	42	41	41	86	71	53	54	88	62	52	55	38	38	38	38	43	54	38	38	41	38	38	38	37	38	42	38	39	38	38	38	38	38	38	38	37	39	38	49	37	46	38	42	50	57	54	56	58	54	51	55	51	65	60	63	58	62	63	71	63	67	64	66	56	57	50	57	99	96	38	53	74	81	59	62	97	56	96	55	100	98	99
TNIK	72	46	60	70	54	65	69	45	61	70	45	63	62	53	53	62	46	50	71	48	61	73	50	62	67	46	59	67	40	56	63	39	52	61	54	50	71	50	61	73	52	64	70	43	59	72	44	64	66	42	62	63	50	63	69	55	62	69	55	65	59	60	63	45	55	61	51	56	64	54	52	58	46	55	60	49	50	72	46	51	69	55	66	48	60	66	45	60	64	54	56	64	42	54	61	51	53	61	45	54	77	59	65	74	57	64	63	60	63	66	53	63	69	48	62	68	50	60	72	49	60	69	46	60	73	55	65	73	67	63	69	46	58	69	39	58	60	43	59	60	42	57	58	44	56	57	42	62	69	50	55	68	42	57	72	49	55	74	49	62	64	48	60	62	43	64	71	41	59	70	53	60	72	42	61	73	34	57	92	92	93	86	86	85	59	28	74	55	66	73	87	74	75	84	73	51	75	52	87	86	72	78	82	88	83	89	82	72	85	59	63	70	80	56	25	22	32	21	23	21	33	44	46	32	41	36	69	65	68	61	60	60	63	65	65	86	85	87	55	55	55	76	78	77	20	21	19	71	73	71	18	19	20	85	85	86	73	72	74	23	21	25	18	21	21	64	69	66	64	64	63	58	60	58	90	90	92	90	91	93	93	95	95	95	91	91	39	70	94	92	92	92	88	91	91	88	92	92	90	92	61	63	64	66	71	73	66	63	92	91	93	92	79	85	83	66	69	79	60	78	45	49	97	63	57	48	58	77	41	58	65	58	53	62	57	53	54	76	47	75	66	61	69	71	74	71	66	64	66	53	77	61	45	43	71	54	82	53	50	49	70	43	44	52	67	76	69	65	72	57	61	76	62	45	51	41	64	40	68	58	66	75	75	57	51	63	67	73	46	77	83	76	84	73	77	60	76	78	95	97	95	98	97	99	99	99	97	98	98	95	83	72	22	41	31	86	31	75	86	45	57	70	36	42	59	84	65	94	95	97	53	85	47	85	40	46	69
TNIP1	80	77	72	82	77	70	76	72	65	77	72	65	76	72	68	78	78	70	79	70	66	80	70	66	77	73	68	78	70	69	82	80	69	82	78	71	76	71	64	78	72	67	72	70	65	76	64	66	77	73	66	77	70	64	82	79	67	79	68	65	73	69	79	72	68	70	75	65	74	72	63	76	74	67	77	71	71	74	72	68	75	69	74	67	68	78	71	67	79	74	70	77	72	69	71	80	63	74	74	64	77	76	67	74	69	67	72	72	68	75	78	66	78	72	66	78	76	67	72	70	66	75	70	66	73	71	66	78	76	67	78	72	69	75	72	68	78	74	72	78	75	69	74	75	66	76	68	69	81	75	71	77	72	67	75	70	70	76	72	67	81	76	66	75	66	65	74	70	69	75	72	69	75	67	66	72	68	63	91	92	91	90	90	93	64	65	66	58	56	66	61	58	63	60	63	53	57	76	58	68	45	71	66	62	70	45	66	63	63	63	64	74	64	63	53	54	63	57	57	55	79	84	87	77	76	79	89	87	91	87	87	88	86	87	86	80	79	80	75	76	76	58	59	60	51	52	52	59	61	61	50	52	55	64	64	61	60	57	58	51	54	52	52	51	54	76	78	73	76	74	75	77	77	78	38	38	41	53	51	47	50	50	52	49	54	48	58	47	53	44	68	65	51	49	53	41	56	62	51	68	40	38	61	64	54	52	38	38	56	54	38	59	38	38	38	38	55	69	38	40	77	44	48	58	40	38	38	53	64	43	38	62	73	40	38	45	76	71	51	74	79	64	55	63	54	62	48	49	74	54	78	47	65	56	43	60	46	52	45	58	44	50	73	44	42	75	44	58	43	51	61	47	74	66	52	73	60	45	37	57	59	61	90	53	59	57	48	51	52	68	57	71	58	52	85	51	66	63	67	50	55	67	59	66	70	75	72	68	66	62	62	63	71	72	72	72	75	72	68	70	71	65	73	71	74	66	74	77	70	78	66	69	69	72	70	79	75
TNIP2	62	63	69	69	65	68	68	69	70	72	65	68	66	61	67	64	64	67	67	74	70	72	66	68	60	62	67	65	59	67	73	69	71	66	71	66	64	70	64	59	65	65	64	62	65	63	62	65	67	65	70	61	63	67	61	65	64	62	63	65	53	62	54	53	68	62	70	67	65	67	64	65	64	67	61	63	69	59	62	67	67	68	61	61	65	64	61	64	58	58	67	67	60	67	62	70	65	62	65	65	61	58	65	60	60	64	57	60	67	65	71	66	62	62	67	59	64	63	65	65	69	66	65	69	65	66	66	67	62	70	61	64	66	62	66	64	60	63	70	59	65	65	58	58	63	60	57	64	65	67	71	69	67	66	60	57	67	59	56	66	67	66	65	66	64	64	58	61	64	60	61	66	66	64	66	61	58	66	95	94	94	95	94	95	64	66	63	63	60	62	54	60	60	59	56	54	68	78	70	76	75	75	75	77	73	77	81	78	76	73	72	87	75	61	76	77	61	77	74	76	56	63	71	57	56	56	82	83	82	87	86	86	86	85	88	90	90	90	96	97	97	52	54	53	69	68	71	54	51	54	69	64	70	58	56	57	56	52	59	70	69	69	77	76	74	93	94	94	93	93	94	95	94	95	52	53	54	63	60	66	66	64	65	63	64	62	62	89	81	85	87	59	72	47	67	67	67	73	72	72	55	74	84	84	72	80	72	67	54	75	87	74	84	65	76	74	85	60	47	81	72	75	56	84	77	87	86	69	86	85	62	88	85	75	75	84	80	92	74	88	93	90	85	82	89	67	83	89	89	90	64	75	67	64	67	69	87	94	66	85	78	82	69	67	90	94	61	82	73	78	72	69	83	86	94	66	70	71	61	57	88	61	90	79	81	69	53	83	60	80	76	78	72	39	43	65	40	93	60	37	58	64	61	59	70	71	61	61	65	73	69	75	72	70	69	83	76	78	71	70	71	69	92	91	84	82	82	88	85	85	89	85	87	80	87	85	92
TNIP3	8	2	2	11	3	7	13	10	2	12	2	2	5	11	3	3	3	15	7	2	2	19	10	3	11	29	9	16	2	8	6	2	10	7	3	3	12	21	3	10	3	11	11	12	11	14	9	13	13	3	3	3	3	3	11	2	12	12	17	2	14	9	9	6	3	11	2	3	9	12	2	26	8	3	12	2	3	12	7	9	14	2	16	15	11	14	14	13	14	16	2	12	2	2	10	11	2	11	2	15	19	2	14	17	9	17	11	10	8	11	13	3	10	5	2	9	3	2	16	15	3	12	12	4	17	8	2	12	15	2	11	2	2	11	3	2	12	2	3	9	2	3	3	3	3	2	3	4	14	3	3	9	3	2	5	3	3	7	6	2	4	2	3	10	3	2	6	2	2	6	2	2	18	2	3	16	2	2	56	56	57	62	64	58	6	8	8	6	5	7	7	6	7	5	7	7	4	4	8	4	12	5	5	6	4	10	3	5	6	4	6	5	4	20	19	17	20	18	19	19	6	5	6	3	5	5	60	60	53	53	60	60	65	63	65	55	55	55	55	55	55	7	6	5	5	6	6	6	7	6	6	7	4	7	9	7	6	7	6	7	7	8	7	8	7	51	52	58	58	58	60	58	58	51	58	38	41	37	38	37	38	38	38	41	38	38	38	38	41	40	49	40	38	38	38	38	38	38	38	38	40	38	40	44	46	44	38	38	44	38	38	38	38	42	38	48	38	40	43	47	40	38	58	38	40	44	43	55	38	40	38	43	44	38	38	43	54	49	54	49	56	42	44	51	47	45	41	50	49	51	51	55	67	68	65	98	73	64	54	82	44	51	44	44	42	48	44	41	38	42	38	40	38	38	41	38	38	38	37	38	42	38	39	38	38	41	38	38	38	38	37	38	51	39	37	38	38	38	10	13	10	7	7	7	13	12	9	10	8	5	6	7	7	6	6	7	11	6	6	7	8	7	31	32	31	31	35	36	35	32	36	33	29	28	33	38	60
TNK1	25	23	29	22	27	24	27	28	27	24	28	27	17	16	18	20	23	21	29	28	27	30	27	31	26	25	33	25	28	32	20	29	25	18	22	26	24	26	25	22	26	29	25	28	29	27	30	30	29	26	29	29	31	32	26	27	29	24	27	31	23	26	19	24	26	22	27	27	23	28	28	26	27	27	22	24	28	23	23	29	22	28	23	28	29	22	27	29	22	26	27	24	26	29	22	28	27	23	26	27	25	26	30	24	25	30	23	26	30	24	29	30	20	22	23	25	24	22	23	26	28	24	27	28	26	23	26	25	25	29	17	23	23	19	26	26	24	29	30	22	31	31	31	32	31	28	36	35	23	27	29	25	29	31	15	19	26	18	18	25	24	26	28	26	25	31	21	25	19	25	25	27	24	28	25	23	26	27	85	85	85	82	82	84	45	52	41	41	40	35	41	42	41	36	41	41	45	57	38	34	41	47	39	35	40	37	39	42	36	34	36	45	43	25	29	28	27	30	28	27	69	71	63	43	49	44	71	74	76	77	75	76	68	71	71	72	72	76	75	76	75	40	38	37	43	43	42	40	38	40	41	40	41	36	43	39	39	41	36	42	41	39	43	41	38	69	75	73	73	66	63	76	82	75	38	38	38	37	38	37	38	38	38	38	38	38	38	48	38	40	38	40	38	38	41	38	44	38	38	38	60	38	38	38	38	38	64	38	71	38	38	43	54	38	38	38	38	38	38	40	39	38	48	57	53	38	38	47	38	38	38	38	40	44	70	38	40	43	43	44	44	42	44	43	41	45	41	43	40	38	42	43	45	43	43	42	41	41	45	44	67	76	44	44	42	41	38	69	40	52	70	52	59	42	79	58	52	49	37	38	89	42	39	49	47	75	61	43	38	56	37	39	38	39	41	38	45	38	23	20	27	27	24	25	28	31	28	30	26	28	26	29	30	26	32	38	35	34	39	39	39	27	57	43	55	55	66	69	61	65	61	50	59	49	63	58	45
TNK2	96	97	98	92	94	92	81	87	86	81	86	81	96	97	95	96	94	96	73	86	79	76	82	76	85	87	81	85	89	82	86	90	91	97	96	97	82	85	87	88	86	86	79	81	77	86	82	88	93	91	95	94	96	91	97	96	97	97	96	94	90	81	88	90	87	94	94	95	94	94	93	100	90	90	90	88	91	87	93	95	95	95	95	94	96	96	95	95	94	91	92	89	92	92	96	95	94	96	95	92	97	95	96	95	95	95	92	92	91	86	92	92	81	83	78	85	84	77	86	87	84	83	83	87	83	86	80	81	81	81	98	96	98	97	97	98	85	82	81	84	88	82	92	93	91	95	92	94	82	82	80	82	83	81	94	94	94	97	96	94	83	87	91	78	80	90	95	96	96	93	94	94	86	84	89	75	89	83	84	84	84	86	85	84	63	63	57	60	52	61	61	56	63	58	61	57	64	62	60	60	68	65	60	66	57	62	60	63	61	60	56	74	61	51	65	66	49	67	67	69	73	76	78	67	67	69	87	89	91	90	90	91	92	93	92	82	85	84	97	97	97	62	60	59	81	79	80	63	62	62	79	78	81	58	59	59	62	61	61	77	78	77	81	78	79	96	97	95	97	96	96	98	98	98	67	65	70	55	55	52	59	65	64	65	66	66	39	48	75	60	52	58	69	62	65	66	61	57	68	67	65	56	40	47	43	56	53	44	51	55	44	47	42	38	57	60	61	63	62	69	57	38	42	38	46	56	60	47	38	55	48	64	65	65	58	48	45	51	48	44	68	46	62	50	53	45	65	67	53	43	60	43	45	62	43	42	48	45	62	62	60	66	69	44	59	73	54	57	66	55	47	42	50	41	41	41	58	38	37	38	80	43	57	59	38	54	47	52	39	38	42	63	56	39	37	50	43	81	77	67	69	83	84	78	81	81	75	82	81	87	71	77	78	73	74	83	77	82	77	80	80	78	82	77	55	53	56	56	48	52	73	56	74	58	71	64	66
TNK2-AS1	4	5	6	3	5	8	6	6	6	5	6	7	4	5	5	4	5	5	11	6	8	6	5	8	6	6	5	5	5	4	3	3	5	4	4	4	5	3	6	4	4	6	4	5	6	5	4	5	6	7	7	6	5	7	5	5	5	5	5	5	5	6	7	6	8	4	5	6	5	5	6	3	7	7	6	7	6	5	5	6	5	6	5	4	5	5	5	5	5	6	6	5	5	5	6	6	6	5	6	7	4	5	7	4	5	5	5	5	6	4	5	5	3	4	4	3	4	4	4	4	5	5	6	4	6	4	6	5	5	6	3	4	4	6	4	4	5	6	7	5	6	6	6	6	10	6	7	7	5	6	5	4	5	6	3	4	4	4	3	4	5	4	7	5	7	6	4	3	3	5	4	5	6	5	6	5	7	6	66	68	69	71	71	69	26	21	24	25	24	22	22	23	22	19	23	21	25	22	25	31	29	21	22	20	25	22	23	23	22	22	26	28	26	NA	NA	NA	NA	NA	NA	NA	NA	NA	NA	NA	NA	NA	NA	NA	NA	NA	NA	NA	NA	NA	NA	69	55	55	78	82	80	24	24	23	27	29	27	23	22	21	27	26	25	20	19	20	23	25	23	29	29	25	29	29	27	68	72	69	66	78	51	73	71	68	NA	NA	NA	NA	NA	NA	NA	NA	NA	NA	NA	NA	NA	NA	NA	NA	NA	NA	NA	NA	NA	NA	NA	NA	NA	NA	NA	NA	NA	NA	NA	NA	NA	NA	NA	NA	NA	NA	NA	NA	NA	NA	NA	NA	NA	NA	NA	NA	NA	NA	NA	NA	NA	NA	NA	NA	NA	NA	NA	NA	NA	NA	NA	NA	NA	NA	NA	NA	NA	NA	NA	NA	NA	NA	NA	NA	NA	NA	NA	NA	NA	NA	NA	NA	NA	NA	NA	NA	NA	NA	NA	NA	NA	NA	NA	NA	NA	NA	NA	NA	NA	NA	NA	NA	NA	NA	NA	NA	NA	NA	NA	NA	NA	NA	NA	NA	NA	NA	NA	NA	NA	NA	NA	NA	24	23	21	22	22	26	23	28	22	23	22	28	19	25	34	26	28	31	21	38	23	24	21	24	61	61	41	33	44	41	35	37	51	52	58	40	55	44	35
TNK2OS	NA	NA	NA	NA	NA	NA	NA	NA	NA	NA	NA	NA	NA	NA	NA	NA	NA	NA	NA	NA	NA	NA	NA	NA	NA	NA	NA	NA	NA	NA	NA	NA	NA	NA	NA	NA	NA	NA	NA	NA	NA	NA	NA	NA	NA	NA	NA	NA	NA	NA	NA	NA	NA	NA	NA	NA	NA	NA	NA	NA	NA	NA	NA	NA	NA	NA	NA	NA	NA	NA	NA	NA	NA	NA	NA	NA	NA	NA	NA	NA	NA	NA	NA	NA	NA	NA	NA	NA	NA	NA	NA	NA	NA	NA	NA	NA	NA	NA	NA	NA	NA	NA	NA	NA	NA	NA	NA	NA	NA	NA	NA	NA	NA	NA	NA	NA	NA	NA	NA	NA	NA	NA	NA	NA	NA	NA	NA	NA	NA	NA	NA	NA	NA	NA	NA	NA	NA	NA	NA	NA	NA	NA	NA	NA	NA	NA	NA	NA	NA	NA	NA	NA	NA	NA	NA	NA	NA	NA	NA	NA	NA	NA	NA	NA	NA	NA	NA	NA	NA	NA	NA	NA	NA	NA	NA	NA	NA	NA	NA	NA	NA	NA	NA	NA	NA	NA	NA	NA	NA	NA	NA	NA	NA	NA	NA	NA	NA	NA	NA	NA	NA	NA	NA	NA	NA	NA	NA	NA	NA	NA	NA	NA	NA	NA	NA	NA	NA	NA	NA	NA	NA	NA	NA	NA	NA	NA	53	60	53	53	53	53	53	53	53	NA	NA	NA	NA	NA	NA	NA	NA	NA	NA	NA	NA	NA	NA	NA	NA	NA	NA	NA	NA	NA	NA	NA	NA	NA	NA	NA	NA	NA	NA	NA	NA	NA	NA	NA	NA	NA	NA	NA	NA	NA	NA	NA	NA	NA	NA	NA	NA	NA	NA	NA	NA	NA	NA	NA	NA	NA	NA	NA	NA	NA	NA	NA	NA	NA	NA	NA	NA	NA	NA	NA	NA	NA	NA	NA	NA	NA	NA	NA	NA	NA	NA	NA	NA	NA	NA	NA	NA	NA	NA	NA	NA	NA	NA	NA	NA	NA	NA	NA	NA	NA	NA	NA	NA	NA	NA	NA	NA	NA	NA	NA	NA	NA	NA	NA	NA	NA	NA	NA	NA	NA	NA	NA	NA	NA	NA	NA	NA	NA	NA	NA	NA	NA	NA	NA	NA	NA	NA	NA	NA	NA	NA	NA	NA	NA	NA	NA	NA	NA	NA	NA	NA	NA	NA	NA	NA	NA	NA	NA	NA	NA	NA	NA	NA	NA	NA	NA	NA	NA	NA	NA	NA	NA	NA	NA	NA	NA	NA	NA	NA	NA	NA	NA	NA	NA	NA	NA	NA	NA	NA	NA	NA	NA	NA	NA	NA	NA	NA	NA	NA	NA	NA
TNKS	57	62	50	63	62	56	58	62	59	59	62	58	52	58	51	52	53	51	49	56	53	49	56	54	62	67	55	59	68	56	54	60	50	57	55	53	56	61	55	60	62	58	60	67	54	57	64	54	55	61	52	59	57	53	60	56	53	56	48	53	53	58	64	61	55	58	53	54	54	52	55	53	51	51	56	50	52	56	62	54	53	52	59	60	53	60	62	54	61	57	54	57	59	52	52	58	50	55	58	53	56	56	57	57	56	57	58	56	59	55	53	56	55	62	50	58	58	52	59	62	56	59	58	54	59	66	57	57	55	58	53	58	52	52	60	55	61	68	54	62	68	50	59	67	56	61	65	55	64	66	59	60	61	58	56	59	56	58	63	57	59	70	61	58	63	58	56	60	54	55	57	53	52	59	52	52	63	54	92	92	92	89	90	92	85	86	85	88	92	82	95	87	87	84	89	93	75	67	72	75	76	64	85	77	89	71	71	73	73	79	79	71	82	86	64	64	86	71	70	69	65	68	67	84	73	75	90	86	90	90	90	91	89	91	90	90	90	90	80	79	79	79	79	80	70	70	69	78	79	80	70	70	69	84	84	85	81	81	83	67	68	66	70	67	69	84	81	84	81	81	80	84	83	83	56	59	59	56	55	56	52	54	57	52	53	54	74	65	44	67	63	59	55	59	48	56	56	51	60	56	62	49	62	73	65	64	69	59	38	51	38	47	74	62	70	57	60	54	71	66	67	62	69	64	56	59	64	51	61	65	51	61	49	59	47	63	44	54	61	74	71	59	69	60	67	53	67	67	58	52	69	72	59	61	47	64	65	79	50	69	67	70	69	55	69	46	70	70	68	70	69	61	56	71	76	57	67	67	48	66	47	64	71	73	60	59	56	68	63	70	63	65	68	74	66	90	59	40	70	63	69	74	74	66	76	74	72	70	67	50	68	57	73	59	74	66	71	65	80	87	89	82	81	83	91	91	92	93	92	94	84	90	82	91	85	88	86
TNKS1BP1	41	46	50	46	47	50	49	54	55	49	49	53	40	44	50	43	43	51	45	56	55	51	50	51	46	49	57	51	52	57	46	45	54	47	46	49	46	54	50	45	50	51	44	53	46	44	45	54	44	45	51	44	48	47	45	48	53	43	44	49	37	50	40	39	48	42	46	53	46	43	49	44	42	50	41	41	50	41	46	52	44	52	43	47	52	45	47	52	43	42	49	44	47	51	42	46	51	43	47	52	42	43	52	44	44	53	39	40	53	47	50	49	43	47	52	46	53	52	41	47	51	41	44	51	46	51	50	47	43	56	38	49	51	41	49	51	51	51	58	52	52	55	43	46	46	48	43	52	50	53	58	51	55	56	39	41	50	37	38	47	52	51	54	45	49	51	40	47	49	43	47	49	45	51	49	47	45	52	98	98	98	98	98	97	78	73	73	73	76	75	72	75	77	71	75	63	46	67	39	47	28	63	46	53	48	42	54	52	53	44	45	56	49	51	52	53	50	54	54	51	61	59	54	57	58	60	91	92	92	91	90	91	91	91	91	96	97	96	94	94	95	67	68	67	62	64	64	68	66	69	61	62	68	65	67	69	68	69	68	64	62	66	71	67	68	96	96	96	94	95	94	94	93	94	39	42	39	37	46	39	39	42	38	38	38	38	47	48	38	40	40	40	38	38	44	48	44	40	47	45	69	57	38	68	52	59	51	43	38	38	67	57	58	62	42	49	56	53	73	67	39	50	70	38	60	42	47	47	67	72	72	67	51	67	49	61	40	55	57	54	44	71	68	68	54	65	72	47	46	38	42	43	45	47	48	42	72	70	77	67	59	48	70	76	49	47	50	50	69	60	61	48	58	58	71	59	57	82	48	56	71	57	39	82	64	63	68	48	53	74	57	63	54	73	57	45	69	52	50	61	50	54	55	51	54	55	55	56	67	73	68	76	71	68	67	75	77	71	83	79	85	80	64	65	71	72	79	75	75	72	67	75	64	74	68	64	67
TNKS2	44	48	43	44	51	53	46	55	60	45	55	63	49	54	56	46	53	51	42	47	54	45	54	55	55	61	60	48	58	57	41	49	48	45	41	49	43	53	60	50	52	56	49	58	54	52	57	57	39	46	54	48	51	57	46	52	48	48	51	55	41	58	51	49	57	46	52	59	37	56	61	37	46	51	45	47	47	47	49	53	42	51	46	54	54	42	48	55	42	44	50	42	47	49	47	55	53	49	53	55	47	50	52	50	53	58	43	43	55	36	41	54	46	54	56	50	53	57	50	56	56	51	55	57	40	49	60	47	40	56	42	52	44	47	49	50	51	56	55	53	59	50	46	55	53	42	55	54	53	62	60	51	61	62	45	50	52	42	46	51	50	58	57	49	59	61	44	46	45	44	49	47	43	59	58	49	58	60	99	99	99	98	98	98	73	76	75	82	89	79	89	82	83	85	86	90	83	86	91	91	78	90	87	88	94	86	85	90	88	94	93	81	87	77	79	68	80	72	69	70	99	99	99	100	99	100	97	96	96	97	97	97	96	96	96	97	96	97	91	90	90	89	90	88	85	84	85	88	89	89	82	81	83	90	90	91	88	88	88	82	81	81	84	83	84	93	91	93	92	92	91	92	92	91	67	76	75	72	73	74	74	75	78	77	73	74	75	61	62	44	65	69	73	72	71	79	69	64	67	60	83	79	75	77	81	82	73	73	77	68	81	64	75	66	79	75	66	79	74	79	55	77	73	73	66	76	64	95	62	64	59	62	74	67	66	65	71	71	71	53	73	74	78	76	53	84	65	67	76	83	84	71	54	71	75	69	88	59	45	63	62	71	44	57	51	74	75	66	62	65	69	71	61	64	64	69	68	60	72	55	46	49	73	73	52	71	71	70	64	75	67	72	73	67	77	38	51	38	90	91	91	92	92	91	86	87	89	82	80	88	81	83	81	80	85	85	80	81	85	88	84	83	98	97	98	99	98	99	99	99	98	99	98	98	98	98	99
TNKS2-AS1	NA	NA	NA	NA	NA	NA	NA	NA	NA	NA	NA	NA	NA	NA	NA	NA	NA	NA	NA	NA	NA	NA	NA	NA	NA	NA	NA	NA	NA	NA	NA	NA	NA	NA	NA	NA	NA	NA	NA	NA	NA	NA	NA	NA	NA	NA	NA	NA	NA	NA	NA	NA	NA	NA	NA	NA	NA	NA	NA	NA	NA	NA	NA	NA	NA	NA	NA	NA	NA	NA	NA	NA	NA	NA	NA	NA	NA	NA	NA	NA	NA	NA	NA	NA	NA	NA	NA	NA	NA	NA	NA	NA	NA	NA	NA	NA	NA	NA	NA	NA	NA	NA	NA	NA	NA	NA	NA	NA	NA	NA	NA	NA	NA	NA	NA	NA	NA	NA	NA	NA	NA	NA	NA	NA	NA	NA	NA	NA	NA	NA	NA	NA	NA	NA	NA	NA	NA	NA	NA	NA	NA	NA	NA	NA	NA	NA	NA	NA	NA	NA	NA	NA	NA	NA	NA	NA	NA	NA	NA	NA	NA	NA	NA	NA	NA	NA	NA	NA	NA	NA	NA	NA	NA	NA	NA	NA	NA	NA	77	77	77	76	73	76	NA	NA	NA	NA	NA	NA	NA	NA	NA	NA	NA	NA	NA	NA	NA	NA	NA	NA	NA	NA	NA	NA	NA	NA	NA	NA	NA	NA	NA	NA	NA	NA	NA	NA	NA	NA	NA	NA	NA	NA	NA	NA	NA	NA	NA	NA	NA	NA	NA	NA	NA	69	70	69	61	61	61	NA	NA	NA	NA	NA	NA	NA	NA	NA	NA	NA	NA	NA	NA	NA	NA	NA	NA	NA	NA	NA	NA	NA	NA	64	52	51	58	60	51	58	58	64	NA	NA	NA	NA	NA	NA	NA	NA	NA	NA	NA	NA	NA	NA	NA	NA	NA	NA	NA	NA	NA	NA	NA	NA	NA	NA	NA	NA	NA	NA	NA	NA	NA	NA	NA	NA	NA	NA	NA	NA	NA	NA	NA	NA	NA	NA	NA	NA	NA	NA	NA	NA	NA	NA	NA	NA	NA	NA	NA	NA	NA	NA	NA	NA	NA	NA	NA	NA	NA	NA	NA	NA	NA	NA	NA	NA	NA	NA	NA	NA	NA	NA	NA	NA	NA	NA	NA	NA	NA	NA	NA	NA	NA	NA	NA	NA	NA	NA	NA	NA	NA	NA	NA	NA	NA	NA	NA	NA	NA	NA	NA	NA	NA	NA	NA	NA	NA	NA	NA	NA	NA	NA	NA	NA	NA	NA	NA	NA	NA	NA	NA	NA	NA	NA	NA	NA	NA	NA	NA	NA	NA	NA	NA	NA	NA	NA	NA	NA	52	32	31	52	70	43	51	49	45	33	26	45	33	38	60
TNMD	24	21	44	24	23	46	32	27	41	26	20	40	36	25	58	41	18	52	9	27	44	25	29	44	33	21	48	38	26	51	25	27	45	22	24	44	26	17	51	34	29	49	41	31	56	30	30	46	33	28	52	32	22	52	30	26	42	34	35	44	20	56	24	20	60	45	32	50	43	33	53	48	32	50	41	41	51	28	29	48	34	52	33	21	43	32	24	44	27	15	47	32	29	48	39	25	50	38	33	46	30	25	49	29	27	48	36	30	49	25	17	54	32	24	64	35	29	56	41	30	49	45	34	49	17	19	48	28	19	46	19	23	40	12	30	36	24	12	37	28	4	37	25	6	47	23	8	41	31	34	43	31	31	43	26	9	54	32	11	56	30	22	50	32	27	51	13	18	36	16	18	34	26	28	46	25	35	46	80	80	79	83	81	85	33	26	24	24	32	36	17	34	26	26	22	22	49	19	28	28	32	18	31	27	30	47	30	29	24	29	34	51	52	45	24	20	42	23	21	24	33	12	39	39	28	7	61	53	60	69	66	60	68	67	70	70	73	70	68	69	68	23	23	23	17	13	17	19	21	22	16	19	18	25	24	23	26	29	27	17	20	19	19	22	19	66	61	70	75	75	83	67	66	64	38	38	38	39	38	37	38	38	38	38	38	38	56	38	38	40	38	40	38	38	38	38	38	38	38	38	38	38	38	38	38	38	38	38	38	38	38	38	38	38	38	38	38	38	38	40	39	38	42	38	38	38	38	47	38	38	38	38	40	38	38	38	40	43	43	44	44	42	44	43	41	45	41	43	40	38	42	43	45	43	43	42	41	41	45	44	44	43	44	44	42	41	38	38	44	38	38	38	38	38	52	38	38	38	37	47	42	38	39	38	57	45	62	38	65	74	48	38	41	39	37	38	38	38	6	12	6	9	8	8	7	7	7	8	7	9	7	7	8	8	6	9	11	10	11	11	11	10	48	36	72	54	50	53	65	63	39	67	63	53	41	45	35
TNN	17	24	15	17	23	18	16	29	23	19	29	21	13	25	22	19	29	23	18	33	21	20	28	26	20	25	26	23	23	27	16	23	21	14	23	20	20	42	26	20	22	22	17	19	24	33	24	21	14	21	18	15	23	20	20	28	21	18	28	22	25	23	19	20	24	20	34	26	19	34	29	44	33	27	23	32	24	23	24	27	21	23	23	30	26	22	27	25	18	18	20	22	27	25	25	33	29	21	36	27	19	26	26	17	28	27	18	25	31	22	22	34	16	23	26	18	22	24	17	34	28	20	33	28	22	21	23	19	20	21	15	22	20	16	25	6	19	21	21	17	28	24	17	22	20	18	18	23	18	24	20	19	25	23	15	14	21	17	16	21	20	25	24	16	22	24	14	19	15	14	21	15	22	27	23	21	28	25	70	68	69	85	85	79	24	25	26	24	26	24	23	24	24	23	25	23	54	43	54	45	69	51	53	53	51	60	45	50	45	55	54	48	52	21	16	18	21	20	21	22	19	12	30	27	23	10	60	53	53	63	61	61	53	53	60	61	55	61	55	55	55	18	19	20	18	21	19	18	18	19	21	20	21	22	19	20	21	22	22	23	20	19	23	19	20	51	64	60	58	58	51	51	58	51	38	38	38	39	41	39	38	38	41	41	41	38	38	38	38	40	69	40	38	38	40	38	38	44	38	41	38	38	38	38	38	38	38	38	47	38	38	38	38	38	38	38	38	38	38	40	44	38	42	38	38	38	38	47	38	38	38	38	40	38	38	38	44	43	43	44	72	48	44	43	41	45	55	43	54	66	51	43	45	43	43	42	45	76	45	44	44	60	44	45	42	41	38	38	38	38	38	38	38	38	41	38	38	38	37	38	42	38	39	38	38	38	38	38	38	38	37	38	38	39	37	40	38	38	37	25	29	26	32	32	31	33	30	23	27	15	20	18	22	12	20	16	20	19	19	22	19	23	30	33	34	36	35	44	39	36	32	37	26	29	33	38	39
TNNC1	78	53	71	68	59	73	67	39	47	70	41	48	72	47	55	72	43	59	63	43	61	59	44	70	71	50	49	70	46	50	72	51	69	65	58	72	92	45	61	70	50	75	75	45	64	74	54	71	69	50	64	68	52	70	62	49	63	68	55	67	51	70	70	59	64	71	38	55	70	39	55	66	41	47	71	52	76	62	49	54	68	73	78	54	72	76	54	70	70	61	84	74	50	74	69	37	60	59	38	55	73	53	70	72	56	67	83	59	57	87	46	54	76	48	57	76	46	76	73	47	59	72	55	63	77	45	57	62	54	63	76	47	49	79	47	49	68	52	60	72	49	61	72	48	71	72	53	68	68	49	61	70	46	44	65	37	43	69	44	42	70	46	62	77	52	46	79	43	57	73	45	43	65	46	74	82	51	56	86	86	85	84	83	86	63	45	76	60	43	53	50	61	49	73	47	42	25	39	46	49	27	53	49	31	54	40	53	40	45	31	33	43	35	60	40	36	59	31	34	43	33	34	44	44	36	43	53	60	61	70	65	65	66	53	53	82	80	81	65	69	72	40	40	42	35	38	39	44	42	43	39	38	38	42	43	45	47	48	47	40	41	41	42	40	38	90	91	88	74	84	74	64	67	72	58	38	38	58	57	63	57	64	54	54	53	57	43	39	80	40	38	40	40	38	69	80	50	60	74	73	38	46	38	38	58	38	38	38	53	82	38	76	38	38	38	38	38	38	38	40	39	38	42	38	38	38	38	47	38	38	38	38	40	38	38	38	40	68	43	54	44	42	63	70	51	55	41	43	40	48	42	43	45	43	43	42	83	89	45	44	44	43	44	61	86	80	43	38	38	38	80	38	44	38	41	79	79	82	37	53	42	38	39	38	68	47	38	64	38	47	52	51	43	39	37	63	48	58	48	39	36	43	47	43	48	44	41	63	51	41	32	40	28	37	35	35	29	48	54	51	43	39	51	49	44	31	58	40	35	54	64	39	45	46	51	43	45
TNNC2	40	64	79	30	66	70	31	71	76	29	63	76	31	53	78	41	67	75	32	65	76	29	64	76	39	52	71	43	60	73	36	64	79	30	59	73	46	61	77	39	55	69	43	58	78	38	68	72	36	58	76	36	59	75	40	77	83	37	83	82	45	68	48	59	72	37	55	75	32	61	81	46	69	80	43	74	73	35	54	75	42	70	44	61	72	42	59	74	38	55	73	43	63	77	41	60	80	40	67	76	37	63	75	39	61	76	46	44	71	42	44	74	33	49	77	40	54	73	39	64	77	41	69	73	33	42	69	34	35	64	34	73	80	35	73	79	34	54	73	37	51	77	40	54	73	38	59	70	31	68	75	33	70	77	30	42	78	35	43	74	37	55	71	36	62	72	49	73	81	45	75	78	36	69	77	48	74	81	85	86	86	85	83	82	30	32	31	35	30	32	27	33	38	32	33	33	49	54	53	50	42	50	42	46	40	45	48	48	44	36	39	52	41	44	71	70	40	68	68	70	61	55	53	51	59	55	53	63	65	66	66	67	69	53	69	71	70	70	79	81	81	37	37	37	37	42	37	36	39	36	41	39	42	34	34	38	37	37	34	41	40	41	40	40	40	77	74	67	80	73	79	72	75	73	38	38	38	37	38	37	38	43	38	38	48	38	60	64	38	40	38	40	38	38	38	38	38	38	38	38	81	92	76	75	83	82	79	77	87	76	53	77	86	82	80	88	86	66	87	80	43	38	42	38	73	56	59	47	65	45	38	48	71	43	38	38	40	81	43	44	44	76	60	43	41	45	41	58	70	84	83	43	45	43	43	42	55	41	45	44	44	43	44	45	42	41	72	73	38	79	82	56	77	54	62	53	38	38	51	67	64	64	39	63	54	38	38	81	72	64	63	38	38	58	73	76	64	89	42	48	45	47	42	45	50	41	48	72	74	74	63	67	54	57	54	58	63	61	72	69	64	72	83	79	37	66	64	73	57	64	68	54	75	61	81	82	73
TNNI1	49	37	40	37	34	28	33	31	34	38	34	34	48	39	40	40	28	39	33	24	25	32	26	27	38	30	29	37	29	32	50	42	37	44	39	41	52	38	37	37	35	36	36	29	31	37	33	34	38	30	33	37	36	31	39	36	33	38	36	34	27	28	39	26	32	44	31	36	41	29	30	38	29	26	44	39	29	27	29	29	37	33	45	28	30	48	29	31	40	29	29	40	27	31	43	29	25	39	30	26	37	31	30	37	31	31	50	37	29	51	28	30	48	32	36	46	35	36	35	28	30	33	28	30	44	31	36	30	30	35	53	40	40	55	37	41	45	35	34	49	33	31	44	35	33	45	39	35	35	32	33	41	33	31	46	40	39	46	41	44	44	31	32	41	32	35	50	37	45	47	43	34	40	23	27	48	28	24	74	71	73	74	72	74	43	41	40	47	43	44	60	43	44	42	43	41	27	37	27	27	31	27	25	26	27	24	26	28	26	28	27	27	25	60	61	61	59	61	63	60	48	48	47	46	45	44	60	53	53	60	60	60	60	63	63	55	61	61	55	55	55	44	45	41	43	51	43	45	42	47	44	49	49	39	41	41	45	44	43	46	47	49	47	48	47	58	52	63	51	58	51	60	58	58	41	38	41	48	52	49	46	49	45	47	49	48	38	42	41	46	45	45	40	62	38	41	38	45	44	52	44	56	50	43	51	49	45	44	41	46	38	43	46	48	52	43	43	50	48	50	47	46	60	38	42	46	48	69	48	46	52	50	51	47	46	49	56	54	60	55	57	58	55	54	50	57	49	56	49	52	53	56	62	49	56	52	65	55	63	52	55	61	53	65	56	52	56	43	41	59	41	41	43	45	41	42	43	43	50	42	65	48	53	51	40	44	57	39	39	42	37	39	41	64	41	66	38	49	45	48	46	49	50	48	47	46	45	41	43	45	42	48	46	45	46	48	51	51	46	47	47	52	30	37	34	41	45	47	39	35	40	41	29	27	38	38	36
TNNI2	30	19	19	28	24	17	27	18	15	31	18	16	32	19	13	30	19	19	29	24	17	30	21	18	32	24	20	32	25	21	37	18	13	35	24	15	38	51	18	27	35	19	29	26	22	32	27	24	29	24	20	32	27	20	32	24	23	33	27	23	21	20	31	20	19	33	22	21	32	21	22	31	20	22	32	28	20	32	27	18	30	22	35	22	25	37	23	23	32	22	20	35	22	22	33	24	21	32	21	21	32	24	26	32	27	24	39	32	21	42	24	24	34	20	19	33	22	20	27	23	24	28	24	24	33	24	19	26	25	19	37	18	15	39	17	15	34	23	20	34	19	23	36	30	26	37	27	26	27	20	18	29	20	19	29	17	16	29	17	19	31	22	18	32	19	22	33	17	18	33	22	19	31	20	17	36	21	18	66	61	56	68	58	56	38	36	39	39	40	38	38	35	39	37	39	38	35	36	30	36	31	29	33	32	36	37	38	34	33	33	34	37	31	13	12	13	12	13	12	13	41	47	39	44	47	43	53	60	60	63	60	60	53	63	63	55	55	55	61	55	61	42	41	40	46	48	46	44	44	43	46	48	48	40	41	41	46	39	43	52	51	51	49	50	45	60	52	51	71	50	63	60	58	51	NA	NA	NA	NA	NA	NA	NA	NA	NA	NA	NA	NA	NA	NA	NA	NA	NA	NA	NA	NA	NA	NA	NA	NA	NA	NA	NA	NA	NA	NA	NA	NA	NA	NA	NA	NA	NA	NA	NA	NA	NA	NA	NA	NA	NA	NA	NA	NA	NA	NA	NA	NA	NA	NA	NA	NA	NA	NA	NA	NA	NA	NA	NA	NA	NA	NA	NA	NA	NA	NA	NA	NA	NA	NA	NA	NA	NA	NA	NA	NA	NA	NA	NA	NA	NA	NA	NA	NA	NA	NA	NA	NA	NA	NA	NA	NA	NA	NA	NA	NA	NA	NA	NA	NA	NA	NA	NA	NA	NA	NA	NA	NA	NA	NA	NA	NA	NA	NA	NA	NA	NA	NA	NA	NA	36	39	35	42	43	41	44	45	48	40	45	38	39	48	43	38	41	42	36	40	41	39	34	41	30	54	31	31	35	36	44	32	32	33	26	27	33	38	46
TNNI3	52	78	76	54	75	63	45	74	74	45	69	76	56	79	78	64	74	79	27	52	63	31	65	63	56	80	70	61	82	75	54	78	72	57	72	72	63	78	76	63	79	69	57	77	72	58	82	73	44	81	76	57	79	70	56	78	77	51	77	72	60	68	64	75	76	47	45	73	51	53	77	61	62	76	63	73	70	33	69	76	55	66	59	69	68	57	75	73	53	67	75	60	76	77	46	60	75	49	65	70	62	67	77	57	74	74	63	57	78	55	54	78	53	77	77	68	84	75	54	73	74	63	81	74	56	61	70	54	63	67	51	76	68	46	82	67	45	70	45	47	68	51	53	75	66	52	71	58	56	82	78	47	80	77	57	71	82	54	73	74	64	80	74	58	83	76	62	78	78	60	79	78	49	77	77	56	86	79	92	93	93	86	85	84	49	57	49	57	66	43	60	47	45	45	50	73	36	48	37	69	31	34	60	45	70	31	63	62	56	29	18	73	63	80	76	72	83	76	78	72	46	53	50	59	55	52	72	71	72	80	79	80	80	83	80	80	76	78	77	77	76	73	73	71	73	72	71	74	74	75	71	75	75	73	75	73	78	84	80	71	72	72	70	74	70	82	77	77	82	81	81	87	86	87	46	42	51	58	55	48	54	56	55	49	52	51	78	67	56	58	38	40	68	38	53	38	53	55	41	38	87	88	92	71	77	87	89	91	81	86	68	79	88	78	68	83	81	94	92	92	94	85	42	74	91	71	82	63	74	73	81	84	49	77	62	70	40	43	43	44	44	42	44	43	41	45	41	43	58	59	87	51	45	43	43	42	54	41	45	44	44	43	44	45	56	41	86	38	88	90	81	83	50	93	41	38	39	38	37	38	96	38	53	38	60	38	38	38	38	38	37	38	38	39	37	38	38	48	35	42	27	33	24	35	52	54	41	56	54	47	28	55	40	14	20	27	32	21	79	90	80	66	65	69	46	69	74	82	77	80	71	60	55	33	82	79	78
TNNI3K	6	7	9	5	8	9	8	8	14	7	9	12	6	8	11	7	9	8	16	8	13	8	7	32	9	11	9	7	11	12	5	5	8	8	7	6	11	18	9	6	9	9	12	13	10	9	17	13	9	10	10	15	7	11	11	7	11	8	14	13	11	19	13	16	15	7	7	14	7	8	15	5	10	23	8	10	18	9	13	11	7	9	9	12	10	7	13	11	18	11	8	7	14	9	9	8	15	7	9	14	11	12	13	8	7	10	12	10	10	13	13	8	7	12	8	7	9	12	7	10	12	8	12	11	7	9	9	6	10	7	5	12	7	9	8	12	7	9	10	8	8	10	10	16	15	9	12	12	7	9	9	8	8	11	6	9	7	5	8	8	8	10	12	11	9	9	6	6	9	7	7	7	8	13	13	8	11	9	63	70	64	62	59	63	4	4	5	4	5	5	8	5	3	4	6	5	12	12	12	12	13	18	11	12	13	16	11	13	11	9	10	10	16	13	12	9	10	10	11	11	4	2	3	14	12	3	53	53	53	53	53	53	53	53	53	55	55	55	55	55	55	3	4	4	4	4	3	5	4	4	4	3	4	4	4	5	4	6	5	4	4	4	4	4	4	58	64	58	58	58	58	51	58	51	38	38	38	42	39	37	39	41	38	38	38	38	38	38	38	40	38	51	45	38	38	43	38	43	38	38	38	38	38	38	42	38	49	38	38	40	38	38	38	38	38	38	38	52	49	40	57	48	42	41	38	38	52	47	55	38	44	58	40	38	43	49	40	43	43	52	44	42	44	52	50	50	41	52	55	43	42	56	52	50	43	42	41	41	45	44	44	43	44	45	42	60	38	38	43	38	38	41	38	38	41	38	39	48	37	43	42	38	39	45	38	45	38	38	38	38	51	45	38	39	37	38	38	38	4	3	4	4	4	4	6	4	4	4	4	3	3	3	5	4	3	4	5	3	4	3	4	4	30	32	38	34	38	49	36	36	32	33	26	27	33	38	35
TNNT1	90	97	93	94	97	90	88	94	91	88	93	92	91	96	93	93	96	93	58	86	84	79	91	84	91	97	88	93	97	90	94	97	93	94	96	91	66	95	88	93	96	86	91	96	89	91	96	89	88	96	91	93	96	88	95	95	93	94	94	92	91	93	94	96	96	89	73	91	91	80	91	91	86	87	92	91	88	90	96	94	94	92	93	95	92	93	96	93	92	96	93	94	96	93	88	86	89	92	89	88	92	93	93	91	95	92	85	89	93	72	88	92	93	96	94	95	98	95	92	94	91	95	96	92	68	92	90	94	93	90	90	97	90	86	97	89	91	98	89	92	98	91	90	97	92	90	96	91	91	96	93	88	96	92	93	95	93	90	94	92	96	97	91	91	98	91	91	97	94	96	96	93	91	97	93	88	97	93	99	99	99	97	96	96	68	68	64	60	78	46	77	64	50	55	60	73	30	77	66	84	77	67	78	72	85	71	88	86	89	39	40	94	75	96	97	97	96	98	99	97	71	69	66	93	67	75	69	69	69	70	71	69	66	67	65	86	85	83	82	85	82	71	70	71	78	76	78	70	70	69	73	73	74	71	69	70	70	71	71	62	63	63	61	67	66	91	85	85	90	93	93	94	95	95	66	60	56	80	83	83	87	87	87	87	84	85	94	96	91	90	72	69	89	90	85	83	80	81	83	82	86	92	95	87	89	86	92	91	84	63	90	91	91	90	89	90	90	88	90	63	92	71	78	84	73	70	73	79	87	79	83	63	75	83	87	82	70	72	53	78	44	66	71	55	59	85	80	43	61	47	68	43	45	57	89	61	62	55	45	70	44	43	44	45	62	63	88	76	95	95	89	91	96	89	94	53	96	92	80	85	99	77	97	97	95	86	89	90	94	68	78	93	90	89	84	99	90	98	63	69	62	79	69	78	75	79	87	71	72	75	76	75	63	61	51	58	58	59	89	95	96	90	96	95	68	87	86	88	89	89	94	84	90	63	94	86	90
TNNT2	89	39	37	69	42	36	77	38	33	84	43	33	87	33	26	84	36	29	73	49	37	74	48	36	84	37	31	83	36	33	90	40	32	73	47	34	98	58	34	74	49	39	78	36	36	78	41	40	83	42	36	74	51	37	65	43	38	69	45	41	58	45	80	49	45	82	61	37	78	60	39	76	59	39	82	60	43	71	52	35	78	36	84	45	37	88	46	41	76	56	39	83	47	37	83	50	38	75	46	40	75	54	37	81	52	38	94	72	34	98	60	32	93	41	33	91	43	36	73	43	36	71	42	37	94	46	29	66	62	31	90	33	29	89	33	31	88	43	29	88	38	34	81	50	42	84	48	41	77	37	31	86	34	32	75	36	34	83	36	29	83	36	31	87	35	31	90	36	37	81	37	38	81	35	37	92	36	29	77	77	78	78	78	76	51	41	64	57	40	52	54	53	48	57	47	44	44	37	67	54	41	58	51	64	46	40	63	54	63	37	37	64	46	13	15	12	13	15	13	14	22	19	19	20	22	22	60	53	53	60	60	60	61	60	60	65	70	67	55	55	55	49	52	48	39	40	44	49	49	50	40	41	42	53	51	53	47	49	47	46	45	49	46	44	43	84	83	84	82	82	83	51	60	66	38	38	38	42	38	37	41	38	38	38	46	52	38	38	38	40	38	40	38	38	44	38	50	38	38	38	38	38	38	62	38	38	52	38	38	38	38	38	38	38	49	38	38	38	38	40	39	38	42	38	38	38	38	47	38	38	38	38	40	38	38	38	40	43	43	44	44	42	44	43	41	45	41	53	40	38	42	53	85	43	54	42	52	41	45	44	44	43	44	45	42	41	38	38	38	38	38	38	38	38	41	52	50	38	37	38	56	38	39	54	54	41	48	52	38	38	67	68	57	82	37	38	42	45	40	42	42	45	35	42	39	48	50	43	32	52	31	42	35	35	37	44	42	59	49	51	57	37	40	47	35	50	51	73	73	65	63	45	36	43	43	44	58
TNNT3	33	31	31	35	31	33	21	20	22	23	20	19	33	30	33	26	31	32	18	24	23	25	20	23	27	26	24	27	23	25	31	28	29	35	33	30	26	37	25	28	26	24	25	25	25	28	27	27	22	25	26	27	29	23	29	27	26	28	26	26	18	20	26	24	22	26	24	22	24	28	23	26	25	20	29	28	24	22	24	23	23	24	23	24	22	24	23	23	25	24	23	24	23	26	23	28	22	26	28	19	26	26	23	25	25	24	27	23	23	23	25	22	28	27	29	30	31	29	24	23	25	24	23	26	22	24	22	25	23	20	32	32	32	29	30	32	32	28	28	33	29	28	32	30	22	29	31	28	23	24	22	22	19	20	35	34	33	32	31	33	29	25	25	27	27	27	30	32	33	29	24	24	22	21	23	23	23	21	58	58	56	66	66	64	52	48	47	48	50	49	51	47	51	49	51	47	19	37	18	21	17	31	25	23	21	24	25	25	22	20	20	24	24	31	37	32	31	36	36	36	31	30	30	41	33	34	60	60	60	60	60	53	61	60	61	55	55	55	61	61	55	55	56	55	56	60	57	55	55	56	57	59	57	52	49	50	55	53	54	60	61	62	59	55	56	68	68	66	58	58	70	58	58	51	38	38	38	37	38	37	38	38	38	38	38	38	38	38	38	40	38	40	38	48	38	38	38	38	38	38	38	38	38	38	38	38	38	38	38	38	38	38	38	38	38	38	38	38	38	40	39	38	42	38	38	38	38	47	38	38	38	38	40	38	38	38	40	43	43	44	44	42	44	43	41	45	41	43	40	38	42	43	45	43	43	42	41	41	45	44	44	43	44	45	42	41	38	38	38	38	38	38	38	38	41	38	39	38	37	38	42	38	39	38	38	38	38	38	38	38	37	38	38	39	37	38	38	38	56	65	56	57	61	58	57	60	54	56	59	64	54	59	60	56	59	63	62	69	63	62	62	68	35	45	35	31	40	36	35	32	32	33	27	27	33	46	39
TNP1	10	2	7	15	10	15	15	2	2	14	2	2	24	6	2	2	30	10	2	7	13	2	2	12	16	14	15	15	22	16	2	6	9	7	2	12	2	38	2	13	2	10	20	13	18	15	14	19	15	14	18	16	14	16	17	11	17	18	14	17	21	25	9	2	20	21	2	12	23	2	17	21	2	2	17	17	18	15	15	15	16	23	13	11	25	10	9	34	11	11	26	13	2	20	20	2	17	19	2	13	18	15	19	15	15	19	20	11	22	13	14	21	7	2	2	9	9	13	25	14	18	24	32	18	2	2	11	8	11	10	9	10	10	2	2	10	2	11	2	2	2	4	16	15	3	15	20	18	2	2	2	6	2	2	7	2	5	7	6	7	2	2	2	2	2	2	7	2	8	2	2	8	13	2	14	15	2	2	56	56	56	80	78	87	20	23	19	20	22	18	18	21	22	20	24	20	15	28	21	25	23	22	21	22	23	23	26	24	24	23	21	24	22	16	16	17	12	17	17	17	52	41	50	50	51	50	53	60	60	53	53	53	66	53	53	55	55	55	55	55	55	18	18	14	18	18	22	19	16	20	20	24	26	17	20	18	24	20	21	16	18	17	23	20	19	85	52	74	77	50	51	51	51	51	38	38	38	37	38	37	38	38	38	38	38	38	38	38	38	40	38	40	38	38	38	38	38	38	38	38	38	47	44	38	38	59	38	38	38	38	38	38	38	38	38	75	38	38	38	40	39	38	42	38	38	38	38	47	38	38	38	38	40	38	43	76	40	43	43	44	44	42	44	43	41	45	41	43	40	38	42	43	45	43	43	42	41	41	45	44	44	43	44	45	42	41	38	38	38	38	38	38	38	38	41	38	39	38	37	38	42	38	39	38	38	38	38	38	38	38	37	38	38	39	37	38	38	38	8	12	9	10	13	9	19	10	17	10	21	17	9	11	23	9	15	10	8	10	14	15	11	11	NA	NA	NA	NA	NA	NA	NA	NA	NA	NA	NA	NA	NA	NA	NA
TNP2	25	30	36	21	28	26	26	27	31	26	28	30	32	25	37	32	22	27	6	18	21	19	14	20	21	18	23	15	16	20	34	30	37	31	28	39	26	24	29	26	22	36	18	22	47	16	19	24	19	17	21	18	18	26	17	16	25	16	17	21	17	22	16	19	23	18	18	21	18	21	19	22	18	19	21	18	19	20	18	21	19	21	17	24	19	15	15	20	20	19	23	19	19	23	17	16	19	18	17	20	21	15	15	17	17	17	20	12	19	14	16	17	29	20	38	27	30	36	15	16	18	19	19	20	31	36	35	32	31	34	31	28	38	28	38	36	25	24	30	20	22	25	14	14	7	16	19	18	23	25	28	25	29	28	42	29	30	32	39	30	24	25	30	21	26	30	46	40	49	45	47	51	20	20	21	18	18	22	56	56	56	56	56	56	16	17	15	16	14	19	16	19	16	17	17	17	12	9	9	9	7	10	10	10	9	8	12	11	11	8	9	10	10	2	2	3	2	2	2	2	41	43	41	40	42	41	53	63	53	53	53	53	53	53	53	55	55	55	55	55	55	28	30	30	27	30	28	30	30	30	29	30	32	29	30	30	30	32	30	32	35	38	36	33	30	51	52	80	51	50	51	51	51	51	NA	NA	NA	NA	NA	NA	NA	NA	NA	NA	NA	NA	NA	NA	NA	NA	NA	NA	NA	NA	NA	NA	NA	NA	NA	NA	NA	NA	NA	NA	NA	NA	NA	NA	NA	NA	NA	NA	NA	NA	NA	NA	NA	NA	NA	NA	NA	NA	NA	NA	NA	NA	NA	NA	NA	NA	NA	NA	NA	NA	NA	NA	NA	NA	NA	NA	NA	NA	NA	NA	NA	NA	NA	NA	NA	NA	NA	NA	NA	NA	NA	NA	NA	NA	NA	NA	NA	NA	NA	NA	NA	NA	NA	NA	NA	NA	NA	NA	NA	NA	NA	NA	NA	NA	NA	NA	NA	NA	NA	NA	NA	NA	NA	NA	NA	NA	NA	NA	NA	NA	NA	NA	NA	NA	22	25	25	20	22	20	34	23	27	22	29	15	21	22	20	28	27	16	17	18	21	23	21	25	30	36	31	31	35	36	35	32	48	40	29	27	33	38	35
TNPO1	94	94	93	94	93	92	96	94	94	95	94	93	92	92	91	91	91	91	93	94	93	93	93	95	94	95	94	93	94	93	92	94	89	91	93	91	91	94	92	92	92	93	93	94	94	92	93	93	94	95	94	93	92	94	93	93	93	93	93	94	90	95	94	94	94	96	97	94	95	96	94	96	96	92	95	95	94	92	94	92	93	93	94	94	93	94	94	93	92	92	93	93	93	93	95	96	92	94	94	93	91	93	94	93	94	93	92	93	93	93	94	92	93	91	91	92	89	91	95	94	93	94	93	94	93	93	94	92	89	94	93	89	92	92	90	93	94	95	93	93	94	88	94	94	94	94	95	93	94	94	94	96	94	95	93	91	93	93	93	93	92	94	93	96	94	94	92	94	93	87	90	91	91	92	93	90	92	93	99	99	99	99	99	99	96	96	98	98	98	97	99	99	99	99	99	99	100	91	100	98	100	96	98	100	100	100	98	99	99	99	99	99	98	93	92	91	92	85	85	89	95	95	95	93	96	95	97	96	96	96	96	96	97	97	97	98	98	98	94	93	93	99	99	98	98	98	98	98	99	99	98	98	98	99	99	99	99	99	99	97	98	98	97	98	98	95	92	96	94	94	94	93	93	93	80	81	78	86	82	83	81	83	86	83	87	84	66	77	80	78	79	82	75	82	81	77	75	83	74	76	71	60	66	79	71	67	81	69	85	85	87	77	64	62	69	63	69	73	74	59	79	69	68	80	78	84	73	56	70	79	75	73	66	79	76	79	82	83	89	81	77	88	83	86	87	82	69	82	78	80	71	86	81	77	80	64	88	89	74	84	76	83	68	78	69	72	70	79	71	79	70	65	76	69	67	60	69	78	64	75	67	78	77	79	73	78	83	77	79	81	75	73	85	69	75	53	79	52	96	96	95	97	97	96	92	91	93	91	90	92	89	89	92	94	94	93	94	94	91	91	91	91	95	96	98	98	98	98	98	98	96	98	97	99	96	96	98
TNPO1P1	NA	NA	NA	NA	NA	NA	NA	NA	NA	NA	NA	NA	NA	NA	NA	NA	NA	NA	NA	NA	NA	NA	NA	NA	NA	NA	NA	NA	NA	NA	NA	NA	NA	NA	NA	NA	NA	NA	NA	NA	NA	NA	NA	NA	NA	NA	NA	NA	NA	NA	NA	NA	NA	NA	NA	NA	NA	NA	NA	NA	NA	NA	NA	NA	NA	NA	NA	NA	NA	NA	NA	NA	NA	NA	NA	NA	NA	NA	NA	NA	NA	NA	NA	NA	NA	NA	NA	NA	NA	NA	NA	NA	NA	NA	NA	NA	NA	NA	NA	NA	NA	NA	NA	NA	NA	NA	NA	NA	NA	NA	NA	NA	NA	NA	NA	NA	NA	NA	NA	NA	NA	NA	NA	NA	NA	NA	NA	NA	NA	NA	NA	NA	NA	NA	NA	NA	NA	NA	NA	NA	NA	NA	NA	NA	NA	NA	NA	NA	NA	NA	NA	NA	NA	NA	NA	NA	NA	NA	NA	NA	NA	NA	NA	NA	NA	NA	NA	NA	NA	NA	NA	NA	NA	NA	NA	NA	NA	NA	56	56	56	56	56	56	NA	NA	NA	NA	NA	NA	NA	NA	NA	NA	NA	NA	NA	NA	NA	NA	NA	NA	NA	NA	NA	NA	NA	NA	NA	NA	NA	NA	NA	NA	NA	NA	NA	NA	NA	NA	NA	NA	NA	NA	NA	NA	NA	NA	NA	NA	NA	NA	NA	NA	NA	95	92	96	92	92	91	NA	NA	NA	NA	NA	NA	NA	NA	NA	NA	NA	NA	NA	NA	NA	NA	NA	NA	NA	NA	NA	NA	NA	NA	81	52	86	93	92	94	93	95	92	NA	NA	NA	NA	NA	NA	NA	NA	NA	NA	NA	NA	NA	NA	NA	NA	NA	NA	NA	NA	NA	NA	NA	NA	NA	NA	NA	NA	NA	NA	NA	NA	NA	NA	NA	NA	NA	NA	NA	NA	NA	NA	NA	NA	NA	NA	NA	NA	NA	NA	NA	NA	NA	NA	NA	NA	NA	NA	NA	NA	NA	NA	NA	NA	NA	NA	NA	NA	NA	NA	NA	NA	NA	NA	NA	NA	NA	NA	NA	NA	NA	NA	NA	NA	NA	NA	NA	NA	NA	NA	NA	NA	NA	NA	NA	NA	NA	NA	NA	NA	NA	NA	NA	NA	NA	NA	NA	NA	NA	NA	NA	NA	NA	NA	NA	NA	NA	NA	NA	NA	NA	NA	NA	NA	NA	NA	NA	NA	NA	NA	NA	NA	NA	NA	NA	NA	NA	NA	NA	NA	NA	NA	NA	NA	NA	NA	NA	NA	81	81	85	83	83	84	90	83	82	84	84	85	79	81	87
TNPO1P2	NA	NA	NA	NA	NA	NA	NA	NA	NA	NA	NA	NA	NA	NA	NA	NA	NA	NA	NA	NA	NA	NA	NA	NA	NA	NA	NA	NA	NA	NA	NA	NA	NA	NA	NA	NA	NA	NA	NA	NA	NA	NA	NA	NA	NA	NA	NA	NA	NA	NA	NA	NA	NA	NA	NA	NA	NA	NA	NA	NA	NA	NA	NA	NA	NA	NA	NA	NA	NA	NA	NA	NA	NA	NA	NA	NA	NA	NA	NA	NA	NA	NA	NA	NA	NA	NA	NA	NA	NA	NA	NA	NA	NA	NA	NA	NA	NA	NA	NA	NA	NA	NA	NA	NA	NA	NA	NA	NA	NA	NA	NA	NA	NA	NA	NA	NA	NA	NA	NA	NA	NA	NA	NA	NA	NA	NA	NA	NA	NA	NA	NA	NA	NA	NA	NA	NA	NA	NA	NA	NA	NA	NA	NA	NA	NA	NA	NA	NA	NA	NA	NA	NA	NA	NA	NA	NA	NA	NA	NA	NA	NA	NA	NA	NA	NA	NA	NA	NA	NA	NA	NA	NA	NA	NA	NA	NA	NA	NA	56	56	56	56	56	56	NA	NA	NA	NA	NA	NA	NA	NA	NA	NA	NA	NA	NA	NA	NA	NA	NA	NA	NA	NA	NA	NA	NA	NA	NA	NA	NA	NA	NA	NA	NA	NA	NA	NA	NA	NA	NA	NA	NA	NA	NA	NA	NA	NA	NA	NA	NA	NA	NA	NA	NA	96	95	94	94	93	93	NA	NA	NA	NA	NA	NA	NA	NA	NA	NA	NA	NA	NA	NA	NA	NA	NA	NA	NA	NA	NA	NA	NA	NA	98	98	97	98	96	99	97	97	98	NA	NA	NA	NA	NA	NA	NA	NA	NA	NA	NA	NA	NA	NA	NA	NA	NA	NA	NA	NA	NA	NA	NA	NA	NA	NA	NA	NA	NA	NA	NA	NA	NA	NA	NA	NA	NA	NA	NA	NA	NA	NA	NA	NA	NA	NA	NA	NA	NA	NA	NA	NA	NA	NA	NA	NA	NA	NA	NA	NA	NA	NA	NA	NA	NA	NA	NA	NA	NA	NA	NA	NA	NA	NA	NA	NA	NA	NA	NA	NA	NA	NA	NA	NA	NA	NA	NA	NA	NA	NA	NA	NA	NA	NA	NA	NA	NA	NA	NA	NA	NA	NA	NA	NA	NA	NA	NA	NA	NA	NA	NA	NA	NA	NA	NA	NA	NA	NA	NA	NA	NA	NA	NA	NA	NA	NA	NA	NA	NA	NA	NA	NA	NA	NA	NA	NA	NA	NA	NA	NA	NA	NA	NA	NA	NA	NA	NA	NA	65	68	76	72	74	76	75	75	73	78	70	77	74	75	76
TNPO1P3	NA	NA	NA	NA	NA	NA	NA	NA	NA	NA	NA	NA	NA	NA	NA	NA	NA	NA	NA	NA	NA	NA	NA	NA	NA	NA	NA	NA	NA	NA	NA	NA	NA	NA	NA	NA	NA	NA	NA	NA	NA	NA	NA	NA	NA	NA	NA	NA	NA	NA	NA	NA	NA	NA	NA	NA	NA	NA	NA	NA	NA	NA	NA	NA	NA	NA	NA	NA	NA	NA	NA	NA	NA	NA	NA	NA	NA	NA	NA	NA	NA	NA	NA	NA	NA	NA	NA	NA	NA	NA	NA	NA	NA	NA	NA	NA	NA	NA	NA	NA	NA	NA	NA	NA	NA	NA	NA	NA	NA	NA	NA	NA	NA	NA	NA	NA	NA	NA	NA	NA	NA	NA	NA	NA	NA	NA	NA	NA	NA	NA	NA	NA	NA	NA	NA	NA	NA	NA	NA	NA	NA	NA	NA	NA	NA	NA	NA	NA	NA	NA	NA	NA	NA	NA	NA	NA	NA	NA	NA	NA	NA	NA	NA	NA	NA	NA	NA	NA	NA	NA	NA	NA	NA	NA	NA	NA	NA	NA	56	56	56	56	56	56	NA	NA	NA	NA	NA	NA	NA	NA	NA	NA	NA	NA	NA	NA	NA	NA	NA	NA	NA	NA	NA	NA	NA	NA	NA	NA	NA	NA	NA	NA	NA	NA	NA	NA	NA	NA	NA	NA	NA	NA	NA	NA	NA	NA	NA	NA	NA	NA	NA	NA	NA	95	93	92	93	92	93	NA	NA	NA	NA	NA	NA	NA	NA	NA	NA	NA	NA	NA	NA	NA	NA	NA	NA	NA	NA	NA	NA	NA	NA	95	84	94	95	93	95	95	94	95	NA	NA	NA	NA	NA	NA	NA	NA	NA	NA	NA	NA	NA	NA	NA	NA	NA	NA	NA	NA	NA	NA	NA	NA	NA	NA	NA	NA	NA	NA	NA	NA	NA	NA	NA	NA	NA	NA	NA	NA	NA	NA	NA	NA	NA	NA	NA	NA	NA	NA	NA	NA	NA	NA	NA	NA	NA	NA	NA	NA	NA	NA	NA	NA	NA	NA	NA	NA	NA	NA	NA	NA	NA	NA	NA	NA	NA	NA	NA	NA	NA	NA	NA	NA	NA	NA	NA	NA	NA	NA	NA	NA	NA	NA	NA	NA	NA	NA	NA	NA	NA	NA	NA	NA	NA	NA	NA	NA	NA	NA	NA	NA	NA	NA	NA	NA	NA	NA	NA	NA	NA	NA	NA	NA	NA	NA	NA	NA	NA	NA	NA	NA	NA	NA	NA	NA	NA	NA	NA	NA	NA	NA	NA	NA	NA	NA	NA	NA	52	62	66	64	66	65	68	63	62	65	63	69	61	62	66
TNPO2	36	38	39	33	36	34	34	39	37	34	37	39	33	36	40	32	32	40	28	38	40	33	36	41	33	36	40	33	38	37	32	36	42	33	33	40	31	37	40	33	35	38	36	41	38	32	36	42	34	35	39	36	40	39	34	34	38	34	35	38	34	36	38	40	38	35	37	41	34	34	39	36	37	42	36	37	41	32	39	39	35	38	32	38	41	30	33	40	34	34	37	35	40	38	36	37	39	36	44	44	31	32	39	37	36	40	35	34	40	36	33	38	30	32	39	33	33	35	34	38	40	32	30	39	31	32	37	30	25	37	38	44	45	34	39	41	33	35	37	31	37	43	39	39	43	36	36	41	32	35	38	35	40	42	36	40	41	35	40	42	28	34	39	30	37	41	36	43	39	32	42	40	31	39	38	31	37	36	96	96	96	97	97	96	93	90	92	92	90	93	89	92	92	91	89	89	70	87	88	80	78	90	84	90	79	79	87	89	85	82	82	92	86	72	67	69	73	67	68	69	79	84	79	79	78	74	97	97	97	97	97	98	97	97	97	92	93	93	91	91	91	91	92	92	87	87	86	92	91	92	83	84	83	91	92	92	92	92	92	86	85	86	86	86	86	87	93	88	90	90	91	90	90	91	75	73	72	70	70	68	74	74	79	79	78	78	87	84	55	70	65	68	76	67	73	64	72	73	70	68	90	90	85	91	90	89	87	87	57	57	59	52	82	86	89	89	91	94	90	94	85	88	62	88	85	86	88	65	91	89	91	91	85	92	90	88	81	93	83	90	77	84	91	89	82	81	87	91	87	88	65	86	78	92	85	85	87	83	59	84	87	62	55	89	87	89	84	86	78	81	80	90	95	96	95	69	93	79	89	88	84	75	78	85	79	80	88	85	84	82	83	77	86	88	92	95	80	71	75	79	78	83	83	79	85	86	86	87	86	90	93	97	96	95	94	94	94	95	89	91	95	91	87	86	94	93	94	89	92	90	90	93	85	94	88	90	90
TNPO3	60	71	71	63	72	70	64	75	77	63	72	75	58	64	67	59	68	67	56	78	78	64	70	78	61	72	74	63	73	75	60	72	70	53	68	68	61	74	72	60	73	75	65	77	76	60	74	75	63	73	73	59	67	72	57	68	72	55	69	72	57	71	55	60	69	63	64	74	66	64	74	59	63	72	58	67	72	49	65	69	59	68	57	62	64	58	66	67	56	59	65	56	62	67	62	64	72	60	69	73	52	58	67	53	61	68	57	57	69	59	59	69	56	67	69	56	62	66	60	66	71	61	68	70	60	72	75	63	57	77	55	64	67	56	71	71	64	73	74	62	73	69	60	65	71	62	66	70	59	75	76	66	75	77	53	58	68	55	66	68	62	76	76	66	73	76	56	70	69	51	64	69	58	74	73	59	71	74	100	100	100	100	100	100	95	95	95	96	97	96	94	97	97	96	97	97	76	93	89	90	95	94	91	91	92	95	94	93	92	87	87	94	90	87	85	86	84	85	85	86	97	97	97	96	96	96	93	91	92	94	94	95	93	94	93	93	92	93	90	90	90	95	95	95	93	92	95	95	95	95	96	96	96	96	96	96	95	94	95	94	93	93	95	95	95	90	90	90	91	92	89	92	92	92	100	99	99	99	99	100	100	100	100	100	100	100	93	93	99	100	100	100	98	99	99	99	99	99	99	99	94	92	90	89	90	89	89	94	99	98	97	99	94	91	92	95	89	97	92	89	88	83	96	85	80	86	83	97	82	81	86	86	73	90	84	84	78	87	87	83	84	65	91	90	88	88	85	89	86	78	90	91	84	90	93	93	77	92	83	87	89	90	96	86	89	91	97	94	95	87	93	95	93	96	98	90	90	94	99	96	89	98	73	93	98	96	96	93	93	96	94	92	94	83	92	76	97	83	100	98	99	100	100	100	100	100	100	100	100	100	97	96	94	91	93	91	88	91	96	96	95	95	98	98	99	99	98	99	98	99	98	99	98	99	98	98	99
TNR	37	40	42	33	34	37	30	36	35	29	33	38	37	40	41	29	31	40	41	24	30	27	26	30	33	32	35	31	33	35	33	37	37	35	34	36	32	49	38	30	32	36	34	35	36	32	36	37	30	32	36	34	36	34	34	34	37	33	34	36	29	32	29	31	33	30	32	33	28	32	33	35	33	31	32	32	35	30	32	35	32	38	31	32	37	26	29	34	32	34	37	32	33	38	27	32	33	30	32	30	33	32	35	33	32	39	28	30	35	29	32	33	29	31	37	31	34	36	31	32	35	29	33	36	32	32	38	27	29	36	39	43	43	37	39	45	32	33	35	32	35	33	36	39	40	34	38	38	31	32	35	30	36	34	39	40	39	35	37	44	33	33	36	29	40	37	31	43	44	34	43	32	30	28	32	26	28	31	57	58	57	66	63	62	16	19	20	20	19	18	15	18	17	19	16	18	41	33	36	37	41	33	37	38	35	49	39	38	35	36	35	37	38	18	24	27	22	25	26	23	11	12	7	6	12	19	53	53	53	53	53	53	53	53	53	55	55	55	55	55	55	18	20	18	19	18	20	21	19	19	19	19	20	18	18	17	20	17	17	22	20	18	20	20	18	51	52	58	58	58	58	51	58	51	38	38	38	37	38	37	38	38	38	38	38	38	38	38	38	40	38	40	38	38	38	38	38	38	38	42	38	38	38	38	38	38	38	38	38	38	38	38	38	38	46	38	38	38	38	40	39	38	42	38	38	38	38	47	38	38	38	38	40	38	38	38	40	43	43	44	44	42	44	43	41	45	41	43	40	38	42	43	45	43	43	43	41	41	45	44	44	43	44	45	42	41	38	38	38	38	38	38	38	38	41	38	39	38	37	38	42	38	39	38	38	38	38	38	38	38	37	38	38	39	37	38	38	38	20	33	24	24	23	23	20	25	18	23	17	18	19	23	35	29	18	30	34	34	25	27	28	24	30	32	31	31	35	36	35	32	32	34	26	27	33	38	35
TNR-IT1	NA	NA	NA	NA	NA	NA	NA	NA	NA	NA	NA	NA	NA	NA	NA	NA	NA	NA	NA	NA	NA	NA	NA	NA	NA	NA	NA	NA	NA	NA	NA	NA	NA	NA	NA	NA	NA	NA	NA	NA	NA	NA	NA	NA	NA	NA	NA	NA	NA	NA	NA	NA	NA	NA	NA	NA	NA	NA	NA	NA	NA	NA	NA	NA	NA	NA	NA	NA	NA	NA	NA	NA	NA	NA	NA	NA	NA	NA	NA	NA	NA	NA	NA	NA	NA	NA	NA	NA	NA	NA	NA	NA	NA	NA	NA	NA	NA	NA	NA	NA	NA	NA	NA	NA	NA	NA	NA	NA	NA	NA	NA	NA	NA	NA	NA	NA	NA	NA	NA	NA	NA	NA	NA	NA	NA	NA	NA	NA	NA	NA	NA	NA	NA	NA	NA	NA	NA	NA	NA	NA	NA	NA	NA	NA	NA	NA	NA	NA	NA	NA	NA	NA	NA	NA	NA	NA	NA	NA	NA	NA	NA	NA	NA	NA	NA	NA	NA	NA	NA	NA	NA	NA	NA	NA	NA	NA	NA	NA	56	56	56	56	56	56	NA	NA	NA	NA	NA	NA	NA	NA	NA	NA	NA	NA	NA	NA	NA	NA	NA	NA	NA	NA	NA	NA	NA	NA	NA	NA	NA	NA	NA	NA	NA	NA	NA	NA	NA	NA	NA	NA	NA	NA	NA	NA	NA	NA	NA	NA	NA	NA	NA	NA	NA	55	55	55	55	55	55	NA	NA	NA	NA	NA	NA	NA	NA	NA	NA	NA	NA	NA	NA	NA	NA	NA	NA	NA	NA	NA	NA	NA	NA	51	52	51	51	50	51	51	51	51	NA	NA	NA	NA	NA	NA	NA	NA	NA	NA	NA	NA	NA	NA	NA	NA	NA	NA	NA	NA	NA	NA	NA	NA	NA	NA	NA	NA	NA	NA	NA	NA	NA	NA	NA	NA	NA	NA	NA	NA	NA	NA	NA	NA	NA	NA	NA	NA	NA	NA	NA	NA	NA	NA	NA	NA	NA	NA	NA	NA	NA	NA	NA	NA	NA	NA	NA	NA	NA	NA	NA	NA	NA	NA	NA	NA	NA	NA	NA	NA	NA	NA	NA	NA	NA	NA	NA	NA	NA	NA	NA	NA	NA	NA	NA	NA	NA	NA	NA	NA	NA	NA	NA	NA	NA	NA	NA	NA	NA	NA	NA	NA	NA	NA	NA	NA	NA	NA	NA	NA	NA	NA	NA	NA	NA	NA	NA	NA	NA	NA	NA	NA	NA	NA	NA	NA	NA	NA	NA	NA	NA	NA	NA	NA	NA	NA	NA	NA	NA	NA	NA	NA	NA	NA	NA	NA	NA	NA	NA	NA	NA	NA	NA
TNRC18	100	100	100	100	100	100	99	100	100	100	100	100	100	100	100	100	100	100	100	99	100	100	100	100	100	100	100	100	100	100	100	100	100	100	100	100	99	100	100	100	100	100	100	100	100	100	100	100	100	100	100	100	100	100	100	100	100	100	100	100	100	100	100	100	100	100	100	100	100	100	100	100	100	100	100	100	100	91	100	100	100	100	100	100	100	100	100	100	100	100	100	100	100	100	100	100	100	100	100	100	100	100	100	100	100	100	100	100	100	100	100	100	100	100	100	100	100	100	100	100	100	100	100	100	100	96	100	100	100	100	100	100	100	100	100	100	100	100	100	100	100	100	100	100	100	100	100	100	100	100	100	100	100	100	100	100	100	100	100	100	100	100	100	100	100	100	100	100	100	100	100	100	100	100	100	100	100	100	77	78	78	85	86	82	72	72	75	71	70	72	83	74	76	71	70	70	51	60	61	58	47	57	58	50	52	47	52	52	61	72	70	67	54	42	63	64	40	61	69	68	53	57	51	58	56	55	74	73	76	78	79	80	84	85	83	73	73	74	94	95	94	68	69	67	74	75	76	68	66	69	76	74	77	59	65	66	72	68	68	77	81	81	81	79	79	91	92	90	92	92	93	93	93	93	38	38	38	37	38	37	38	38	41	41	38	38	44	38	38	40	38	40	38	38	38	51	38	38	40	38	38	38	38	38	47	46	38	38	38	43	41	38	38	38	38	40	38	38	40	43	39	49	42	38	38	42	38	47	38	38	38	38	40	44	43	38	40	49	43	44	64	42	55	46	66	45	41	47	43	44	60	45	45	43	43	43	46	41	45	44	44	48	44	45	42	41	38	40	38	41	38	38	38	38	41	38	39	38	37	44	42	38	39	38	38	38	43	39	38	38	37	42	39	43	37	40	55	40	66	75	63	67	67	65	66	67	66	66	67	75	64	75	82	77	78	84	80	86	82	84	86	82	83	83	61	56	62	50	52	47	75	58	78	67	80	82	80
TNRC18P1	NA	NA	NA	NA	NA	NA	NA	NA	NA	NA	NA	NA	NA	NA	NA	NA	NA	NA	NA	NA	NA	NA	NA	NA	NA	NA	NA	NA	NA	NA	NA	NA	NA	NA	NA	NA	NA	NA	NA	NA	NA	NA	NA	NA	NA	NA	NA	NA	NA	NA	NA	NA	NA	NA	NA	NA	NA	NA	NA	NA	NA	NA	NA	NA	NA	NA	NA	NA	NA	NA	NA	NA	NA	NA	NA	NA	NA	NA	NA	NA	NA	NA	NA	NA	NA	NA	NA	NA	NA	NA	NA	NA	NA	NA	NA	NA	NA	NA	NA	NA	NA	NA	NA	NA	NA	NA	NA	NA	NA	NA	NA	NA	NA	NA	NA	NA	NA	NA	NA	NA	NA	NA	NA	NA	NA	NA	NA	NA	NA	NA	NA	NA	NA	NA	NA	NA	NA	NA	NA	NA	NA	NA	NA	NA	NA	NA	NA	NA	NA	NA	NA	NA	NA	NA	NA	NA	NA	NA	NA	NA	NA	NA	NA	NA	NA	NA	NA	NA	NA	NA	NA	NA	NA	NA	NA	NA	NA	NA	56	56	56	56	56	56	NA	NA	NA	NA	NA	NA	NA	NA	NA	NA	NA	NA	NA	NA	NA	NA	NA	NA	NA	NA	NA	NA	NA	NA	NA	NA	NA	NA	NA	NA	NA	NA	NA	NA	NA	NA	NA	NA	NA	NA	NA	NA	NA	NA	NA	NA	NA	NA	NA	NA	NA	55	55	65	74	74	76	NA	NA	NA	NA	NA	NA	NA	NA	NA	NA	NA	NA	NA	NA	NA	NA	NA	NA	NA	NA	NA	NA	NA	NA	81	89	83	75	84	90	70	64	70	NA	NA	NA	NA	NA	NA	NA	NA	NA	NA	NA	NA	NA	NA	NA	NA	NA	NA	NA	NA	NA	NA	NA	NA	NA	NA	NA	NA	NA	NA	NA	NA	NA	NA	NA	NA	NA	NA	NA	NA	NA	NA	NA	NA	NA	NA	NA	NA	NA	NA	NA	NA	NA	NA	NA	NA	NA	NA	NA	NA	NA	NA	NA	NA	NA	NA	NA	NA	NA	NA	NA	NA	NA	NA	NA	NA	NA	NA	NA	NA	NA	NA	NA	NA	NA	NA	NA	NA	NA	NA	NA	NA	NA	NA	NA	NA	NA	NA	NA	NA	NA	NA	NA	NA	NA	NA	NA	NA	NA	NA	NA	NA	NA	NA	NA	NA	NA	NA	NA	NA	NA	NA	NA	NA	NA	NA	NA	NA	NA	NA	NA	NA	NA	NA	NA	NA	NA	NA	NA	NA	NA	NA	NA	NA	NA	NA	NA	NA	30	37	31	31	36	37	35	32	33	33	33	28	34	39	38
TNRC18P2	NA	NA	NA	NA	NA	NA	NA	NA	NA	NA	NA	NA	NA	NA	NA	NA	NA	NA	NA	NA	NA	NA	NA	NA	NA	NA	NA	NA	NA	NA	NA	NA	NA	NA	NA	NA	NA	NA	NA	NA	NA	NA	NA	NA	NA	NA	NA	NA	NA	NA	NA	NA	NA	NA	NA	NA	NA	NA	NA	NA	NA	NA	NA	NA	NA	NA	NA	NA	NA	NA	NA	NA	NA	NA	NA	NA	NA	NA	NA	NA	NA	NA	NA	NA	NA	NA	NA	NA	NA	NA	NA	NA	NA	NA	NA	NA	NA	NA	NA	NA	NA	NA	NA	NA	NA	NA	NA	NA	NA	NA	NA	NA	NA	NA	NA	NA	NA	NA	NA	NA	NA	NA	NA	NA	NA	NA	NA	NA	NA	NA	NA	NA	NA	NA	NA	NA	NA	NA	NA	NA	NA	NA	NA	NA	NA	NA	NA	NA	NA	NA	NA	NA	NA	NA	NA	NA	NA	NA	NA	NA	NA	NA	NA	NA	NA	NA	NA	NA	NA	NA	NA	NA	NA	NA	NA	NA	NA	NA	56	56	56	59	56	62	NA	NA	NA	NA	NA	NA	NA	NA	NA	NA	NA	NA	NA	NA	NA	NA	NA	NA	NA	NA	NA	NA	NA	NA	NA	NA	NA	NA	NA	NA	NA	NA	NA	NA	NA	NA	NA	NA	NA	NA	NA	NA	NA	NA	NA	NA	NA	NA	NA	NA	NA	55	55	55	55	55	55	NA	NA	NA	NA	NA	NA	NA	NA	NA	NA	NA	NA	NA	NA	NA	NA	NA	NA	NA	NA	NA	NA	NA	NA	51	52	58	58	50	58	58	61	61	NA	NA	NA	NA	NA	NA	NA	NA	NA	NA	NA	NA	NA	NA	NA	NA	NA	NA	NA	NA	NA	NA	NA	NA	NA	NA	NA	NA	NA	NA	NA	NA	NA	NA	NA	NA	NA	NA	NA	NA	NA	NA	NA	NA	NA	NA	NA	NA	NA	NA	NA	NA	NA	NA	NA	NA	NA	NA	NA	NA	NA	NA	NA	NA	NA	NA	NA	NA	NA	NA	NA	NA	NA	NA	NA	NA	NA	NA	NA	NA	NA	NA	NA	NA	NA	NA	NA	NA	NA	NA	NA	NA	NA	NA	NA	NA	NA	NA	NA	NA	NA	NA	NA	NA	NA	NA	NA	NA	NA	NA	NA	NA	NA	NA	NA	NA	NA	NA	NA	NA	NA	NA	NA	NA	NA	NA	NA	NA	NA	NA	NA	NA	NA	NA	NA	NA	NA	NA	NA	NA	NA	NA	NA	NA	NA	NA	NA	NA	30	32	31	31	35	36	38	33	32	33	26	27	33	38	35
TNRC18P3	NA	NA	NA	NA	NA	NA	NA	NA	NA	NA	NA	NA	NA	NA	NA	NA	NA	NA	NA	NA	NA	NA	NA	NA	NA	NA	NA	NA	NA	NA	NA	NA	NA	NA	NA	NA	NA	NA	NA	NA	NA	NA	NA	NA	NA	NA	NA	NA	NA	NA	NA	NA	NA	NA	NA	NA	NA	NA	NA	NA	NA	NA	NA	NA	NA	NA	NA	NA	NA	NA	NA	NA	NA	NA	NA	NA	NA	NA	NA	NA	NA	NA	NA	NA	NA	NA	NA	NA	NA	NA	NA	NA	NA	NA	NA	NA	NA	NA	NA	NA	NA	NA	NA	NA	NA	NA	NA	NA	NA	NA	NA	NA	NA	NA	NA	NA	NA	NA	NA	NA	NA	NA	NA	NA	NA	NA	NA	NA	NA	NA	NA	NA	NA	NA	NA	NA	NA	NA	NA	NA	NA	NA	NA	NA	NA	NA	NA	NA	NA	NA	NA	NA	NA	NA	NA	NA	NA	NA	NA	NA	NA	NA	NA	NA	NA	NA	NA	NA	NA	NA	NA	NA	NA	NA	NA	NA	NA	NA	56	56	58	61	63	56	NA	NA	NA	NA	NA	NA	NA	NA	NA	NA	NA	NA	NA	NA	NA	NA	NA	NA	NA	NA	NA	NA	NA	NA	NA	NA	NA	NA	NA	NA	NA	NA	NA	NA	NA	NA	NA	NA	NA	NA	NA	NA	NA	NA	NA	NA	NA	NA	NA	NA	NA	55	55	55	55	55	55	NA	NA	NA	NA	NA	NA	NA	NA	NA	NA	NA	NA	NA	NA	NA	NA	NA	NA	NA	NA	NA	NA	NA	NA	51	52	58	51	50	69	51	51	51	NA	NA	NA	NA	NA	NA	NA	NA	NA	NA	NA	NA	NA	NA	NA	NA	NA	NA	NA	NA	NA	NA	NA	NA	NA	NA	NA	NA	NA	NA	NA	NA	NA	NA	NA	NA	NA	NA	NA	NA	NA	NA	NA	NA	NA	NA	NA	NA	NA	NA	NA	NA	NA	NA	NA	NA	NA	NA	NA	NA	NA	NA	NA	NA	NA	NA	NA	NA	NA	NA	NA	NA	NA	NA	NA	NA	NA	NA	NA	NA	NA	NA	NA	NA	NA	NA	NA	NA	NA	NA	NA	NA	NA	NA	NA	NA	NA	NA	NA	NA	NA	NA	NA	NA	NA	NA	NA	NA	NA	NA	NA	NA	NA	NA	NA	NA	NA	NA	NA	NA	NA	NA	NA	NA	NA	NA	NA	NA	NA	NA	NA	NA	NA	NA	NA	NA	NA	NA	NA	NA	NA	NA	NA	NA	NA	NA	NA	NA	30	34	31	31	35	36	35	32	32	33	26	27	33	40	35
TNRC6A	58	66	68	60	65	70	68	80	80	66	75	82	60	69	76	61	67	73	53	74	76	58	71	73	67	70	80	66	73	78	60	67	74	60	63	70	58	68	75	66	68	76	69	77	76	64	71	79	62	68	72	64	70	74	62	70	76	62	69	75	63	79	71	69	73	63	61	77	63	58	78	62	61	78	62	65	70	68	68	78	63	71	63	65	77	62	67	77	63	62	70	61	68	72	61	61	75	64	70	77	62	65	75	64	66	78	63	62	79	66	63	78	62	67	74	64	69	75	64	71	77	64	66	76	61	70	75	62	62	75	61	72	73	58	72	74	69	68	74	69	70	74	66	70	76	66	68	76	65	75	78	66	76	80	63	69	78	63	69	78	63	71	77	62	71	78	65	75	76	65	76	79	61	74	75	62	73	78	95	95	95	96	95	95	76	74	77	82	95	79	87	81	86	88	86	93	92	95	90	93	91	93	95	93	92	88	93	94	92	91	91	95	95	95	91	92	94	86	90	88	76	77	77	84	80	83	93	90	93	92	93	93	92	94	93	98	98	98	93	92	92	95	95	95	87	86	87	95	94	95	87	87	88	95	94	95	94	94	94	87	86	87	88	88	89	96	95	96	96	96	95	96	96	96	97	97	97	97	96	96	96	96	95	95	93	93	87	93	80	91	79	86	79	85	78	77	86	84	86	84	83	84	82	80	84	86	85	84	68	74	76	85	87	87	85	83	80	84	88	91	84	71	76	79	76	71	71	54	84	82	83	82	84	79	84	75	77	80	84	78	72	76	80	83	80	74	73	81	76	90	69	82	73	81	82	82	83	82	83	73	85	86	87	77	82	65	93	91	92	95	92	92	92	87	80	95	65	81	93	91	76	97	83	86	93	94	94	90	89	89	91	88	89	84	81	97	93	91	99	99	98	98	98	98	96	94	98	97	96	94	92	86	87	89	91	87	84	88	93	94	96	95	95	94	96	97	94	93	94	93	93	98	96	96	94	95	90
TNRC6B	80	87	76	80	83	82	79	82	78	80	83	83	83	88	86	83	86	84	68	84	80	79	84	78	80	83	81	82	85	82	82	81	82	82	78	79	79	82	80	78	81	78	75	81	76	77	81	81	79	82	81	82	84	80	82	83	81	82	80	80	81	77	84	86	80	81	75	82	84	78	82	82	77	82	81	79	79	90	84	84	80	82	79	83	83	80	84	82	86	86	83	80	86	83	79	82	83	85	85	83	81	80	81	82	83	84	84	83	83	83	82	83	79	82	80	79	84	80	77	83	80	78	80	79	68	85	80	78	77	74	82	91	83	81	87	85	85	82	83	86	85	80	81	87	78	81	82	83	80	82	80	79	85	83	83	86	82	82	84	86	84	82	81	74	83	81	83	85	80	89	88	86	79	82	79	78	82	80	84	84	84	83	84	84	68	73	71	75	87	73	82	75	77	79	79	81	88	73	82	79	84	76	83	85	86	88	90	81	79	73	73	84	79	84	67	69	86	67	67	66	74	72	69	74	76	73	84	81	85	78	79	79	80	81	80	88	87	89	82	81	81	76	78	77	71	72	72	78	80	79	75	75	75	79	79	80	80	82	80	74	72	72	73	73	73	83	83	82	83	84	83	84	84	85	93	93	93	93	88	89	88	89	88	88	87	87	59	59	76	78	85	77	71	79	73	74	79	76	71	74	58	62	61	68	65	60	48	55	59	68	69	66	62	65	66	58	63	68	64	50	67	67	86	58	50	72	59	85	59	57	60	63	56	61	63	61	53	60	72	63	67	70	71	66	58	63	59	68	69	73	76	62	72	53	53	70	84	72	53	60	60	56	64	75	62	69	72	72	74	74	65	74	79	70	68	77	78	71	83	76	82	76	76	69	70	74	78	69	72	82	66	73	69	72	67	80	78	85	100	99	100	97	96	96	92	93	94	93	92	84	81	86	73	76	72	70	77	73	87	90	93	89	91	89	95	96	94	94	94	94	89	96	92	94	91	91	91
TNRC6C	82	87	78	82	83	80	85	87	80	86	86	83	77	83	78	80	81	76	69	85	80	79	85	76	87	88	83	88	89	83	78	85	77	80	81	80	81	88	83	87	85	83	88	87	78	83	83	83	84	83	78	85	87	77	82	79	79	83	75	77	76	76	87	85	79	80	68	78	82	68	77	84	70	82	82	74	79	87	86	85	83	79	82	82	80	83	84	78	84	80	71	77	80	72	76	73	80	81	83	81	83	78	79	86	82	81	85	82	84	85	79	82	85	84	75	86	82	79	85	86	82	82	79	82	82	89	83	84	80	83	84	85	83	79	84	83	88	87	83	88	89	79	85	87	76	84	82	81	87	87	84	86	87	84	82	84	83	84	88	81	85	86	84	83	85	82	85	87	79	82	86	83	77	85	77	78	86	79	88	88	88	85	85	86	68	72	66	70	75	64	73	68	73	69	70	75	64	69	45	52	64	53	53	47	64	56	44	46	41	67	62	50	54	60	64	58	69	66	64	60	69	69	74	66	67	66	92	89	93	86	86	87	90	91	90	80	79	80	84	84	84	67	67	66	68	66	67	68	65	65	73	72	72	66	65	67	74	74	73	71	71	71	74	76	75	87	86	85	86	86	85	86	86	86	57	57	57	52	53	51	52	52	52	52	51	53	55	58	54	44	66	59	48	50	48	56	56	57	54	54	63	58	56	49	54	50	48	49	59	56	51	54	68	66	71	66	48	56	52	60	63	54	88	40	49	46	53	79	59	52	43	40	53	44	55	66	64	43	46	47	44	45	52	70	52	73	41	60	68	80	73	45	45	43	43	72	52	41	81	75	50	75	78	49	46	44	67	65	69	47	56	65	71	74	49	72	64	69	68	78	74	61	79	51	68	69	57	62	68	56	59	63	74	79	51	81	82	90	80	80	80	77	82	78	79	76	77	80	76	79	59	63	62	64	61	62	58	60	81	83	88	79	91	89	91	91	95	96	94	96	91	88	88	92	94	94	89
TNRC6C-AS1	25	18	12	31	20	15	30	26	14	29	27	16	22	19	15	26	18	5	28	24	22	29	25	21	31	24	24	33	21	20	22	15	14	22	14	12	34	22	12	36	21	21	34	20	18	33	19	19	32	20	22	35	24	19	32	21	29	33	23	17	33	28	40	37	26	30	30	20	30	28	16	36	35	21	37	29	31	34	26	27	31	25	32	29	26	34	26	20	37	35	24	34	29	21	30	30	21	31	29	23	34	29	20	34	25	22	37	33	26	36	36	22	26	23	14	32	24	19	32	32	22	33	25	24	30	22	14	31	27	15	27	15	14	24	19	16	38	32	20	38	24	24	37	27	15	36	27	20	34	23	19	32	21	18	20	19	11	26	21	11	29	19	15	27	13	14	27	15	11	25	13	12	32	25	23	37	23	20	76	77	77	73	74	74	NA	NA	NA	NA	NA	NA	NA	NA	NA	NA	NA	NA	55	58	60	54	71	60	59	60	58	65	56	55	55	54	53	56	59	NA	NA	NA	NA	NA	NA	NA	NA	NA	NA	NA	NA	NA	NA	NA	NA	NA	NA	NA	NA	NA	NA	71	75	77	69	67	67	NA	NA	NA	NA	NA	NA	NA	NA	NA	NA	NA	NA	NA	NA	NA	NA	NA	NA	NA	NA	NA	NA	NA	NA	66	52	51	51	50	67	71	64	73	NA	NA	NA	NA	NA	NA	NA	NA	NA	NA	NA	NA	NA	NA	NA	NA	NA	NA	NA	NA	NA	NA	NA	NA	NA	NA	NA	NA	NA	NA	NA	NA	NA	NA	NA	NA	NA	NA	NA	NA	NA	NA	NA	NA	NA	NA	NA	NA	NA	NA	NA	NA	NA	NA	NA	NA	NA	NA	NA	NA	NA	NA	NA	NA	NA	NA	NA	NA	NA	NA	NA	NA	NA	NA	NA	NA	NA	NA	NA	NA	NA	NA	NA	NA	NA	NA	NA	NA	NA	NA	NA	NA	NA	NA	NA	NA	NA	NA	NA	NA	NA	NA	NA	NA	NA	NA	NA	NA	NA	NA	NA	NA	NA	NA	NA	NA	NA	NA	NA	NA	NA	NA	NA	NA	NA	NA	NA	NA	NA	NA	NA	NA	NA	NA	NA	NA	NA	NA	NA	NA	NA	NA	NA	NA	NA	NA	NA	NA	59	51	52	54	60	65	71	67	59	48	52	58	58	57	60
TNS1	33	32	31	33	28	29	40	28	29	41	28	34	36	28	32	31	33	32	43	32	29	41	28	28	34	23	27	34	30	27	43	33	34	39	32	31	38	29	26	30	27	27	32	27	45	34	20	30	35	21	27	30	46	25	37	32	31	31	26	25	34	30	33	31	29	37	29	30	43	28	27	38	27	30	36	31	33	47	30	29	38	29	30	28	28	34	23	28	37	32	29	36	24	28	38	28	27	39	28	29	32	26	27	30	26	26	37	36	28	40	32	26	41	28	31	31	29	30	35	25	28	33	23	28	36	31	29	36	40	29	33	30	32	41	30	33	35	25	30	32	24	29	27	25	24	27	19	27	33	28	27	38	26	30	36	36	34	33	32	35	31	25	26	33	24	29	33	34	32	35	30	33	39	31	31	36	20	25	77	76	77	78	79	78	63	62	71	65	60	80	74	73	63	60	66	47	63	49	56	50	60	48	56	54	71	63	55	55	52	53	51	64	55	39	42	42	38	43	44	46	80	76	82	85	85	85	75	73	77	76	78	78	79	80	78	67	68	67	69	68	68	45	46	46	54	55	54	45	46	48	51	51	51	49	49	47	44	41	44	53	52	52	53	53	51	80	81	82	78	77	78	70	70	69	38	38	38	37	38	37	38	38	38	38	38	38	38	38	38	40	38	40	45	38	40	47	38	38	38	38	38	38	40	38	38	38	38	38	38	38	38	38	38	46	42	49	38	38	38	40	39	38	42	38	38	38	38	47	38	38	38	38	64	38	38	41	40	51	43	44	44	63	48	43	41	45	51	43	40	38	42	43	45	43	43	43	41	41	45	44	44	43	67	45	42	41	38	60	38	41	41	43	42	42	44	38	39	38	37	53	42	41	39	38	38	47	38	45	38	52	42	38	38	39	37	38	38	38	32	32	37	37	40	36	40	48	40	30	29	37	35	32	37	34	32	37	44	43	53	40	53	43	63	63	51	53	59	57	45	54	60	59	52	49	54	50	62
TNS2	40	30	34	42	30	40	43	31	33	43	28	32	35	32	35	34	29	35	40	32	36	39	29	37	37	26	33	37	25	31	42	30	36	44	32	42	41	22	36	41	27	38	39	25	30	38	24	31	40	26	33	38	25	34	40	28	34	39	25	36	28	35	37	28	35	38	34	36	39	30	31	47	29	33	36	29	39	41	32	32	38	42	38	26	35	39	26	31	38	28	36	39	27	34	36	34	34	39	32	35	40	29	33	41	26	33	36	32	32	40	29	33	37	29	37	37	30	36	37	28	32	37	21	36	44	34	37	43	33	38	41	32	38	38	33	35	39	26	34	36	26	29	33	26	27	35	27	30	46	27	36	44	28	34	41	33	38	39	31	40	41	26	34	37	26	35	36	29	33	37	24	30	38	24	33	35	25	28	76	76	77	79	80	76	59	39	55	46	38	42	44	49	40	35	36	35	35	50	31	38	26	36	39	36	36	37	42	36	32	34	34	36	41	30	31	30	29	30	30	31	48	46	46	45	41	48	73	71	75	70	70	71	73	74	74	69	72	70	77	77	77	42	37	39	32	36	34	37	37	39	35	35	37	34	36	35	40	37	39	39	41	37	36	34	36	83	82	85	81	82	89	68	74	73	38	38	38	37	38	41	38	38	38	38	39	38	38	60	38	38	38	40	38	38	38	38	38	38	38	46	38	38	38	38	38	38	38	38	38	38	38	38	38	48	38	38	38	38	38	38	39	38	40	38	38	38	38	45	38	38	38	38	38	38	38	38	76	43	46	43	43	41	42	41	40	43	40	42	38	38	41	41	44	41	42	42	40	40	44	43	43	42	43	43	41	40	38	38	38	53	53	38	38	69	62	38	44	38	61	38	41	38	37	38	38	38	44	53	42	38	37	42	56	65	64	40	53	38	36	33	38	41	43	37	42	42	43	39	38	33	44	43	44	38	36	48	41	44	40	37	35	39	33	37	53	51	45	58	66	63	40	61	33	46	38	48	38
TNS3	74	69	55	79	71	64	78	78	69	79	81	69	71	73	64	74	74	65	77	79	71	77	78	67	77	74	69	77	70	68	77	71	68	78	76	65	80	72	61	75	67	69	77	73	67	78	69	71	77	70	62	77	73	63	79	74	66	78	69	67	80	66	80	79	65	68	79	68	69	74	64	51	72	65	72	70	68	71	73	67	75	66	75	75	66	77	73	68	78	79	64	74	73	63	69	75	64	67	72	68	75	75	65	76	73	66	77	79	68	80	80	64	75	74	58	76	70	63	76	80	70	76	73	70	86	79	67	79	79	67	73	64	60	74	65	62	81	66	65	81	69	65	77	70	62	82	69	66	81	73	71	80	70	70	67	75	65	75	77	61	79	75	69	80	65	69	74	67	64	71	65	60	76	73	66	77	65	65	86	86	86	94	94	90	82	89	84	79	72	76	89	78	76	76	79	76	88	81	90	94	88	91	90	92	87	90	90	85	87	99	99	91	89	77	97	97	82	97	98	98	82	85	87	76	78	78	87	84	89	85	86	87	90	91	89	73	74	74	89	89	89	59	57	58	88	88	89	55	56	56	81	80	84	54	53	54	52	53	52	84	84	83	86	85	85	94	94	93	95	95	94	96	96	96	38	38	64	37	38	37	41	38	38	38	38	38	56	71	38	40	43	40	38	38	38	38	38	38	38	38	52	46	38	45	38	38	38	38	38	38	38	44	59	48	57	47	55	66	47	69	53	55	45	38	50	42	68	47	40	45	40	40	41	38	55	38	76	88	84	87	63	77	82	75	88	86	84	77	83	85	78	77	81	84	91	89	80	68	73	86	74	69	71	88	84	85	58	71	70	72	69	76	63	69	79	73	64	54	68	61	48	57	75	50	71	56	55	58	52	58	62	79	63	46	61	47	67	47	22	32	36	25	28	39	38	32	28	32	29	20	28	23	58	93	87	80	89	84	58	53	60	58	95	95	85	84	87	71	65	68	94	81	94	91	91	93	92
TNS4	28	27	37	26	30	43	38	35	33	32	36	35	29	25	41	30	32	42	25	30	34	26	37	39	29	23	40	33	23	36	25	23	40	21	28	49	24	26	39	32	27	36	38	19	33	28	24	38	37	21	37	32	22	42	30	37	37	28	36	39	21	32	19	13	30	32	44	42	39	35	36	36	39	42	35	40	51	25	28	28	33	36	32	26	36	30	24	32	20	18	42	28	26	38	39	42	42	36	44	47	27	32	41	27	28	40	25	36	32	21	44	31	23	24	46	27	20	45	31	31	40	36	28	43	17	19	31	26	20	35	26	27	43	23	28	39	21	19	38	21	23	40	24	15	35	17	20	32	26	26	40	30	32	37	17	18	28	23	15	31	27	19	39	23	17	36	23	28	38	25	27	40	27	26	37	22	22	32	73	73	74	76	75	75	47	35	50	27	35	33	36	37	29	36	35	36	46	44	42	40	49	43	45	44	43	51	42	42	41	44	42	44	44	30	32	34	33	37	34	34	25	31	20	23	19	19	60	53	53	53	53	53	53	53	53	63	63	63	55	55	55	43	40	39	44	47	44	46	40	43	38	35	37	35	33	32	37	36	36	35	35	36	34	33	34	51	70	51	51	50	51	58	58	58	38	38	38	37	38	37	38	38	38	38	38	38	38	38	43	47	50	45	38	41	42	38	46	38	38	38	42	38	38	45	40	44	46	42	38	38	38	38	40	42	48	38	40	38	46	45	44	42	66	38	44	42	41	65	38	41	43	44	47	40	38	45	51	51	56	53	53	53	56	53	51	52	47	54	47	47	53	53	51	47	57	57	49	59	52	50	44	49	50	51	42	46	40	42	41	38	39	42	38	43	41	38	42	38	41	38	42	41	39	46	38	44	41	38	38	45	37	42	59	44	43	51	38	40	40	42	45	42	46	41	44	49	46	41	41	43	39	42	46	53	46	54	47	49	48	45	41	47	30	38	53	54	62	48	44	45	44	58	32	53	55	50	53
TNXA	NA	NA	NA	NA	NA	NA	NA	NA	NA	NA	NA	NA	NA	NA	NA	NA	NA	NA	NA	NA	NA	NA	NA	NA	NA	NA	NA	NA	NA	NA	NA	NA	NA	NA	NA	NA	NA	NA	NA	NA	NA	NA	NA	NA	NA	NA	NA	NA	NA	NA	NA	NA	NA	NA	NA	NA	NA	NA	NA	NA	NA	NA	NA	NA	NA	NA	NA	NA	NA	NA	NA	NA	NA	NA	NA	NA	NA	NA	NA	NA	NA	NA	NA	NA	NA	NA	NA	NA	NA	NA	NA	NA	NA	NA	NA	NA	NA	NA	NA	NA	NA	NA	NA	NA	NA	NA	NA	NA	NA	NA	NA	NA	NA	NA	NA	NA	NA	NA	NA	NA	NA	NA	NA	NA	NA	NA	NA	NA	NA	NA	NA	NA	NA	NA	NA	NA	NA	NA	NA	NA	NA	NA	NA	NA	NA	NA	NA	NA	NA	NA	NA	NA	NA	NA	NA	NA	NA	NA	NA	NA	NA	NA	NA	NA	NA	NA	NA	NA	NA	NA	NA	NA	NA	NA	NA	NA	NA	NA	68	56	56	56	56	64	NA	NA	NA	NA	NA	NA	NA	NA	NA	NA	NA	NA	NA	NA	NA	NA	NA	NA	NA	NA	NA	NA	NA	NA	NA	NA	NA	NA	NA	NA	NA	NA	NA	NA	NA	NA	NA	NA	NA	NA	NA	NA	53	53	53	53	53	53	53	53	53	55	55	61	55	61	61	NA	NA	NA	NA	NA	NA	NA	NA	NA	NA	NA	NA	NA	NA	NA	NA	NA	NA	NA	NA	NA	NA	NA	NA	72	79	51	71	61	60	51	51	51	38	38	38	37	38	37	38	38	38	38	38	38	41	38	38	40	38	40	38	38	38	38	38	38	38	38	38	38	38	38	38	38	38	38	38	38	38	48	38	38	38	38	38	38	38	40	39	38	57	38	43	38	38	47	38	38	54	38	62	38	38	38	40	48	43	44	44	59	44	43	41	45	41	43	40	38	42	43	46	43	43	43	41	41	45	44	44	43	44	45	42	41	38	38	38	49	42	38	52	72	41	52	39	38	54	38	42	38	39	40	38	38	38	45	44	38	37	38	38	39	37	38	38	38	NA	NA	NA	NA	NA	NA	NA	NA	NA	NA	NA	NA	NA	NA	NA	NA	NA	NA	NA	NA	NA	NA	NA	NA	NA	NA	NA	NA	NA	NA	NA	NA	NA	NA	NA	NA	NA	NA	NA
TNXB	99	99	99	98	98	97	78	95	96	95	96	96	98	98	97	98	98	98	87	80	94	94	96	95	98	97	94	96	98	94	98	99	99	100	100	100	85	97	97	98	98	97	94	94	93	97	95	97	99	99	99	99	99	98	99	98	98	99	98	97	99	96	98	99	97	98	98	98	98	98	97	100	98	99	98	96	98	63	97	97	97	96	98	98	98	98	98	98	97	96	96	94	96	95	99	99	98	99	98	97	99	98	98	98	98	98	98	99	98	97	98	98	97	96	96	98	95	94	97	97	97	97	96	97	85	66	95	97	98	96	97	94	97	99	99	97	94	96	92	95	96	95	98	98	97	99	98	98	96	96	94	93	95	95	98	99	99	99	99	97	95	98	99	93	95	98	97	97	98	96	96	96	97	96	96	87	98	96	77	77	76	75	75	73	36	39	39	39	39	36	41	39	40	38	36	37	56	56	49	50	59	50	55	50	48	54	55	50	52	49	52	53	52	33	35	38	33	30	34	36	34	34	34	32	46	34	60	60	60	61	63	63	74	73	75	67	67	68	61	61	61	44	45	45	42	45	41	44	44	48	37	41	42	45	41	45	50	45	43	41	37	41	44	39	36	72	74	69	71	72	80	66	64	69	38	38	38	37	38	37	38	38	38	38	38	38	41	38	38	40	38	40	38	38	38	38	38	38	38	38	38	38	38	38	38	38	38	38	38	38	38	43	38	38	38	38	38	38	38	40	39	48	59	38	43	38	38	47	38	38	50	38	59	38	40	41	40	47	43	44	44	56	44	45	41	48	41	53	40	38	42	43	46	43	43	43	41	41	45	44	44	43	58	45	42	41	38	50	48	47	42	38	52	71	44	49	39	38	50	38	42	38	39	38	38	38	41	44	43	38	37	38	38	39	37	38	38	38	37	41	34	39	43	38	35	38	35	32	32	42	39	42	51	48	36	50	58	55	45	45	34	39	45	45	38	40	49	40	45	40	38	39	36	33	52	47	51
TOB1	62	60	64	58	59	59	59	60	59	61	61	66	68	68	62	68	62	66	58	57	63	69	62	57	59	62	63	61	62	65	60	60	64	58	64	58	65	62	68	64	65	64	59	61	58	63	64	67	63	60	61	58	60	57	55	60	61	56	58	56	64	57	54	58	56	57	57	59	55	57	59	51	53	52	51	54	55	51	53	57	54	55	55	59	54	56	59	59	52	58	55	52	55	55	59	57	58	58	61	59	62	59	60	62	61	62	54	56	64	56	57	58	71	73	74	68	76	71	60	62	61	60	63	59	60	59	65	67	69	62	60	64	54	68	67	58	58	63	65	59	68	70	54	62	58	55	61	64	62	62	62	62	62	64	63	63	65	61	59	59	68	63	64	61	65	63	61	58	58	64	62	55	72	67	66	73	61	66	91	92	91	92	92	91	64	79	65	81	81	75	81	70	76	76	74	78	92	74	81	81	72	79	79	78	85	80	76	84	79	87	81	78	80	87	91	92	94	92	91	90	54	57	59	52	49	52	96	96	97	98	98	98	97	98	97	96	96	96	98	98	98	75	74	74	88	87	86	72	74	72	81	81	79	76	75	74	77	78	76	83	84	85	85	85	84	98	98	99	98	98	98	98	99	99	96	96	96	99	97	98	94	96	95	96	93	93	99	93	89	92	96	93	84	90	88	86	93	92	90	89	43	51	45	67	48	60	38	38	65	89	69	46	49	64	38	69	38	42	79	71	79	38	83	57	38	38	38	78	50	65	49	44	68	38	56	48	59	68	43	77	44	42	51	43	41	45	41	43	45	57	42	43	46	43	43	43	49	41	74	89	52	87	63	72	52	54	87	91	93	98	98	94	51	80	65	64	84	80	66	84	42	57	53	73	94	60	85	89	88	51	96	89	83	74	96	98	75	68	96	98	97	90	88	92	83	82	86	79	81	63	67	69	32	40	48	32	42	30	77	82	76	79	96	92	88	94	94	92	86	90	93	94	96	93	96	93	96
TOB1-AS1	21	34	27	29	31	32	26	32	31	24	32	31	29	39	36	31	32	34	22	32	33	30	36	32	32	43	37	34	45	40	27	35	31	22	29	28	32	34	34	27	39	31	28	38	33	32	41	33	29	38	30	28	38	32	28	33	32	28	32	33	30	32	33	37	33	27	32	35	29	34	38	19	33	39	28	31	29	29	34	34	26	30	28	37	29	28	36	30	30	35	27	25	33	28	28	33	38	29	35	36	30	32	34	29	34	35	31	32	35	32	31	38	32	42	38	35	45	38	29	38	37	34	41	36	31	39	31	28	31	31	24	38	31	27	44	32	34	41	38	35	42	43	28	41	29	32	40	34	28	33	34	25	36	35	17	29	27	18	31	21	33	39	34	29	40	32	20	27	23	26	27	28	33	38	33	34	41	39	76	78	77	73	75	75	NA	NA	NA	NA	NA	NA	NA	NA	NA	NA	NA	NA	32	18	22	22	26	19	22	20	26	32	20	24	20	20	20	27	20	NA	NA	NA	NA	NA	NA	NA	NA	NA	NA	NA	NA	NA	NA	NA	NA	NA	NA	NA	NA	NA	NA	63	65	63	55	55	61	NA	NA	NA	NA	NA	NA	NA	NA	NA	NA	NA	NA	NA	NA	NA	NA	NA	NA	NA	NA	NA	NA	NA	NA	58	52	51	51	58	51	60	51	58	NA	NA	NA	NA	NA	NA	NA	NA	NA	NA	NA	NA	NA	NA	NA	NA	NA	NA	NA	NA	NA	NA	NA	NA	NA	NA	NA	NA	NA	NA	NA	NA	NA	NA	NA	NA	NA	NA	NA	NA	NA	NA	NA	NA	NA	NA	NA	NA	NA	NA	NA	NA	NA	NA	NA	NA	NA	NA	NA	NA	NA	NA	NA	NA	NA	NA	NA	NA	NA	NA	NA	NA	NA	NA	NA	NA	NA	NA	NA	NA	NA	NA	NA	NA	NA	NA	NA	NA	NA	NA	NA	NA	NA	NA	NA	NA	NA	NA	NA	NA	NA	NA	NA	NA	NA	NA	NA	NA	NA	NA	NA	NA	NA	NA	NA	NA	NA	NA	NA	NA	NA	NA	NA	NA	NA	NA	NA	NA	NA	NA	NA	NA	NA	NA	NA	NA	NA	NA	NA	NA	NA	NA	NA	NA	NA	NA	NA	NA	32	43	41	48	41	59	52	51	44	47	36	47	49	40	50
TOB2	70	76	76	71	76	72	78	84	81	75	83	86	68	75	77	70	80	74	69	81	81	70	79	78	76	80	83	76	81	80	70	79	79	72	75	77	72	72	77	72	72	77	78	82	76	75	78	83	74	74	77	76	77	76	76	79	82	75	75	80	77	79	78	79	77	72	79	82	72	76	78	72	75	79	73	76	80	84	80	83	76	79	74	81	80	74	77	80	77	78	78	73	79	78	71	78	79	74	81	82	75	80	81	75	76	82	64	68	74	63	67	66	73	77	74	72	75	77	72	76	77	71	72	73	77	82	83	79	78	81	73	78	80	73	79	79	74	77	79	76	80	84	75	77	78	73	77	82	75	81	81	75	80	85	73	78	81	71	77	79	74	80	85	72	77	83	77	81	80	73	82	82	76	81	83	75	81	83	96	96	96	96	96	95	88	87	86	84	86	86	84	85	86	83	84	84	87	74	79	81	83	75	84	81	80	76	77	79	77	82	82	84	82	40	43	50	34	45	43	44	59	60	59	62	60	63	84	83	87	84	85	87	86	89	86	98	97	98	96	97	97	88	88	88	77	81	79	89	89	89	81	82	85	83	84	86	89	89	90	80	81	80	83	82	82	97	97	97	97	98	96	98	98	98	78	77	76	70	65	68	68	70	69	67	71	70	86	90	57	73	58	62	56	61	69	58	66	63	60	65	70	72	77	74	66	64	62	74	81	77	79	74	70	67	68	84	81	69	73	82	78	83	88	80	75	80	83	87	79	80	78	89	66	79	86	85	64	76	79	74	64	73	63	64	74	75	72	85	72	85	77	74	60	82	80	67	78	82	90	84	79	72	71	81	79	67	82	83	89	87	84	69	83	56	82	82	64	76	80	79	85	68	58	73	82	74	86	83	77	84	83	84	87	75	76	88	86	88	86	91	89	89	88	84	82	82	85	89	91	99	92	96	93	95	96	97	96	97	95	97	96	96	93	92	92	93	92	88	92	87	93	93	92	92	94	94	92
TOB2P1	34	35	48	36	30	33	36	34	34	34	33	36	35	37	35	35	25	38	25	36	38	33	32	39	37	38	36	37	39	36	34	36	35	35	32	34	32	21	37	35	32	35	34	35	34	33	32	35	34	33	36	35	35	36	34	28	30	35	27	33	32	36	36	36	35	32	32	34	35	33	32	32	36	33	39	35	37	31	37	34	34	38	31	31	33	32	31	31	35	33	37	36	36	36	30	30	31	34	31	31	32	31	38	35	31	34	33	35	36	34	35	38	34	37	39	39	37	37	35	34	34	37	36	37	32	35	37	35	31	37	34	36	36	33	35	37	38	35	38	38	38	37	32	31	33	34	32	34	35	35	37	34	35	36	39	45	34	37	40	39	36	33	35	30	34	35	36	36	33	37	35	38	33	34	34	32	33	34	56	56	56	56	56	56	62	62	58	60	54	61	51	54	58	56	56	49	NA	NA	NA	NA	NA	NA	NA	NA	NA	NA	NA	NA	NA	NA	NA	NA	NA	31	25	26	31	29	31	29	NA	NA	NA	NA	NA	NA	NA	NA	NA	NA	NA	NA	NA	NA	NA	81	77	76	70	61	67	52	51	50	44	48	42	47	48	48	47	51	48	48	49	50	53	52	53	43	42	44	40	42	43	51	52	51	51	50	51	51	51	51	NA	NA	NA	NA	NA	NA	NA	NA	NA	NA	NA	NA	NA	NA	NA	NA	NA	NA	NA	NA	NA	NA	NA	NA	NA	NA	NA	NA	NA	NA	NA	NA	NA	NA	NA	NA	NA	NA	NA	NA	NA	NA	NA	NA	NA	NA	NA	NA	NA	NA	NA	NA	NA	NA	NA	NA	NA	NA	NA	NA	NA	NA	NA	NA	NA	NA	NA	NA	NA	NA	NA	NA	NA	NA	NA	NA	NA	NA	NA	NA	NA	NA	NA	NA	NA	NA	NA	NA	NA	NA	NA	NA	NA	NA	NA	NA	NA	NA	NA	NA	NA	NA	NA	NA	NA	NA	NA	NA	NA	NA	NA	NA	NA	NA	NA	NA	NA	NA	NA	NA	NA	NA	NA	NA	55	57	54	58	58	53	47	40	46	55	52	78	53	61	61	59	65	64	67	73	58	57	73	68	30	38	31	42	42	36	40	32	32	33	37	53	39	54	35
TOE1	89	81	86	87	82	87	89	85	88	88	84	87	86	82	88	86	81	86	84	85	87	86	85	88	86	80	87	85	78	86	86	84	87	85	83	87	86	84	87	88	82	88	90	87	90	89	84	87	89	85	89	89	83	90	86	81	86	88	85	88	86	90	88	83	88	87	84	86	87	85	86	87	85	87	86	84	88	85	86	86	88	89	88	84	88	87	83	88	86	81	87	88	84	87	86	80	85	86	83	86	88	83	85	89	83	87	87	88	87	88	86	87	86	83	88	86	81	87	90	84	88	89	83	88	88	84	88	90	87	87	88	83	89	86	81	87	85	80	89	84	79	86	89	82	91	86	84	90	87	81	87	89	84	87	89	84	86	89	85	87	86	81	87	88	85	87	87	83	87	87	82	86	86	84	86	86	82	87	89	90	90	94	94	91	91	88	89	87	72	88	81	87	86	85	84	73	65	76	67	69	56	70	65	71	54	60	69	74	70	66	69	80	67	67	80	83	66	79	82	84	76	72	72	73	74	76	87	89	87	90	90	89	92	89	90	94	95	95	96	96	97	81	81	81	86	86	84	83	81	82	82	83	82	81	80	79	80	81	80	85	86	87	85	86	86	94	95	94	95	95	96	95	96	95	54	55	61	51	58	52	56	57	51	51	57	57	87	70	64	57	67	77	83	52	57	66	47	41	61	42	96	96	96	94	92	94	92	94	89	87	74	78	81	55	84	92	85	97	89	78	93	95	71	94	87	87	96	61	92	94	91	91	85	92	94	94	71	85	83	90	60	87	85	80	85	83	95	58	87	60	81	86	87	81	83	64	80	88	81	94	89	68	93	93	88	78	50	82	76	73	80	65	79	84	92	91	70	82	80	78	70	82	91	86	73	88	92	83	78	83	81	81	82	94	87	78	75	72	62	61	61	60	62	58	63	68	66	74	77	84	92	88	87	90	92	83	82	90	69	69	65	76	80	77	83	80	66	66	71	70	80	80	73	81	74	78	74
TOGARAM1	13	14	10	18	14	13	29	29	23	26	27	24	18	23	14	20	22	14	19	30	29	27	27	22	29	29	29	26	26	25	22	18	16	20	15	15	25	15	21	25	24	23	29	31	29	27	27	24	22	26	13	22	20	22	21	19	16	23	21	17	26	28	30	29	24	27	24	24	26	25	26	21	26	23	22	23	19	29	23	24	22	20	23	25	22	24	25	19	23	23	18	23	22	21	28	26	24	28	27	26	21	22	19	23	25	18	25	25	24	27	23	24	28	27	21	24	28	21	26	28	25	28	27	26	26	28	24	26	19	23	11	17	8	20	18	10	27	27	20	27	27	28	22	21	20	24	22	21	24	23	20	25	25	24	15	18	15	14	13	14	27	25	22	25	28	21	10	11	7	14	16	11	26	30	26	28	28	26	80	80	80	80	80	80	53	50	53	54	66	46	60	55	56	59	59	67	81	54	72	71	71	66	75	68	74	75	62	71	69	78	77	62	73	66	61	54	64	55	47	50	73	73	72	73	72	72	88	87	87	91	91	91	90	92	91	84	83	84	82	81	81	56	56	55	51	51	50	54	55	51	52	54	47	54	51	52	46	49	51	48	49	45	47	49	52	81	83	80	78	79	77	80	80	79	63	62	62	62	58	63	60	61	60	56	64	64	38	74	68	38	62	38	71	38	48	46	59	64	55	53	50	57	38	59	55	61	42	38	51	49	43	52	75	61	60	59	50	64	62	58	52	59	98	62	64	68	48	96	38	38	38	56	61	38	41	60	57	65	66	70	66	38	38	38	38	58	38	38	54	69	51	38	75	49	49	73	80	52	50	37	67	52	62	37	53	56	53	78	72	54	60	61	57	72	62	50	76	41	76	74	76	76	61	68	69	73	65	55	50	38	64	63	72	38	43	41	73	82	63	58	59	54	46	48	37	44	46	37	32	22	44	26	26	32	32	32	24	21	30	32	30	30	78	77	79	77	70	75	77	70	78	79	77	77	73	73	77
TOGARAM2	37	38	46	41	41	39	43	33	35	46	34	37	41	35	43	39	37	39	36	29	32	35	29	32	35	31	33	33	32	32	39	33	38	42	35	41	36	41	38	37	36	38	40	33	34	41	32	34	33	34	38	37	36	34	37	36	37	38	37	37	32	33	35	37	35	41	35	36	43	37	35	37	32	33	41	34	36	45	36	38	42	37	36	33	38	37	34	37	34	36	37	42	36	38	46	35	34	48	36	33	40	35	38	42	33	37	29	38	32	34	31	33	44	32	36	42	34	33	40	34	35	41	31	35	34	32	38	36	37	37	43	45	45	40	41	46	35	32	35	35	32	33	35	42	36	36	40	37	38	32	34	34	34	33	43	35	39	37	42	39	41	32	36	41	32	38	46	42	48	49	46	49	37	36	34	35	37	35	64	63	63	57	59	61	29	30	30	32	28	30	30	29	30	27	31	29	24	28	24	22	23	32	27	24	27	17	27	28	25	24	25	33	31	39	44	45	35	41	42	41	55	52	54	56	51	49	60	53	60	53	53	53	53	53	60	63	63	63	61	55	55	38	38	38	37	37	37	39	39	36	41	41	38	33	34	35	35	35	35	38	39	35	41	37	37	67	71	66	66	67	68	66	66	66	84	84	84	75	70	68	77	77	77	77	74	73	38	38	57	55	82	58	67	74	71	75	74	75	78	70	38	38	38	38	38	38	38	57	43	45	47	62	38	38	65	45	38	38	38	38	39	38	70	38	38	38	60	53	38	38	38	38	38	38	38	38	38	38	38	38	38	38	38	38	38	38	38	38	38	38	38	38	38	38	38	38	38	38	38	37	50	37	70	37	37	38	38	38	38	38	38	38	38	41	37	38	38	38	37	38	37	47	37	38	38	38	38	38	38	38	37	41	38	51	37	55	44	63	69	77	74	75	77	74	68	63	72	70	73	70	56	63	66	58	54	58	69	71	54	55	58	59	39	39	32	37	36	39	38	32	39	35	39	27	42	42	36
TOLLIP	54	46	50	54	47	48	49	43	43	49	40	39	52	46	47	50	46	49	59	43	43	56	42	44	46	42	43	47	41	44	55	48	50	53	51	49	49	40	43	48	43	44	45	41	42	47	41	45	49	41	45	47	43	43	48	47	45	48	44	43	48	42	42	42	45	49	48	45	51	47	42	47	46	41	48	45	46	45	42	44	50	45	47	42	46	49	42	44	46	47	45	52	44	46	48	47	43	47	44	43	48	45	43	48	44	43	46	44	43	49	49	44	46	41	44	45	42	43	49	42	44	46	43	45	49	41	41	48	44	42	51	48	49	54	48	50	46	43	47	46	45	46	47	45	45	49	42	48	48	45	46	53	44	43	57	52	51	52	49	53	47	42	44	48	41	43	51	50	51	51	46	45	49	41	42	46	39	41	87	86	86	87	87	87	76	72	76	68	62	71	71	69	64	63	66	62	46	64	55	52	55	56	50	54	51	45	58	53	54	55	53	50	51	65	73	74	66	74	73	75	77	78	80	82	79	83	87	85	87	87	88	88	88	89	88	81	81	81	82	85	84	69	70	71	73	74	74	68	68	70	73	73	71	69	69	69	71	72	72	75	72	75	78	78	77	82	81	77	81	80	80	82	82	80	72	69	68	65	61	60	59	59	62	63	62	61	50	59	44	46	40	58	55	59	57	52	56	51	52	56	74	63	62	69	73	73	72	62	44	55	54	40	72	68	72	55	75	44	80	82	67	65	47	53	64	45	56	53	70	61	82	70	74	76	51	67	83	63	43	57	70	68	69	72	59	66	61	68	64	65	68	73	85	50	52	50	77	59	90	69	73	80	61	90	68	87	48	70	57	47	63	65	57	45	83	75	65	62	64	67	80	44	57	56	47	63	49	50	42	50	45	76	62	80	83	92	75	63	74	52	62	71	71	64	65	67	68	66	64	65	57	69	70	63	67	67	70	65	58	58	66	55	66	64	61	65	54	60	61	59	61	56	59	69	63	61	67
TOLLIP-AS1	NA	NA	NA	NA	NA	NA	NA	NA	NA	NA	NA	NA	NA	NA	NA	NA	NA	NA	NA	NA	NA	NA	NA	NA	NA	NA	NA	NA	NA	NA	NA	NA	NA	NA	NA	NA	NA	NA	NA	NA	NA	NA	NA	NA	NA	NA	NA	NA	NA	NA	NA	NA	NA	NA	NA	NA	NA	NA	NA	NA	NA	NA	NA	NA	NA	NA	NA	NA	NA	NA	NA	NA	NA	NA	NA	NA	NA	NA	NA	NA	NA	NA	NA	NA	NA	NA	NA	NA	NA	NA	NA	NA	NA	NA	NA	NA	NA	NA	NA	NA	NA	NA	NA	NA	NA	NA	NA	NA	NA	NA	NA	NA	NA	NA	NA	NA	NA	NA	NA	NA	NA	NA	NA	NA	NA	NA	NA	NA	NA	NA	NA	NA	NA	NA	NA	NA	NA	NA	NA	NA	NA	NA	NA	NA	NA	NA	NA	NA	NA	NA	NA	NA	NA	NA	NA	NA	NA	NA	NA	NA	NA	NA	NA	NA	NA	NA	NA	NA	NA	NA	NA	NA	NA	NA	NA	NA	NA	NA	56	56	56	56	56	56	NA	NA	NA	NA	NA	NA	NA	NA	NA	NA	NA	NA	23	23	23	25	14	22	23	26	33	18	28	30	35	28	28	32	29	NA	NA	NA	NA	NA	NA	NA	NA	NA	NA	NA	NA	NA	NA	NA	NA	NA	NA	NA	NA	NA	NA	77	87	74	74	72	74	NA	NA	NA	NA	NA	NA	NA	NA	NA	NA	NA	NA	NA	NA	NA	NA	NA	NA	NA	NA	NA	NA	NA	NA	51	52	51	69	50	51	75	72	68	NA	NA	NA	NA	NA	NA	NA	NA	NA	NA	NA	NA	NA	NA	NA	NA	NA	NA	NA	NA	NA	NA	NA	NA	NA	NA	NA	NA	NA	NA	NA	NA	NA	NA	NA	NA	NA	NA	NA	NA	NA	NA	NA	NA	NA	NA	NA	NA	NA	NA	NA	NA	NA	NA	NA	NA	NA	NA	NA	NA	NA	NA	NA	NA	NA	NA	NA	NA	NA	NA	NA	NA	NA	NA	NA	NA	NA	NA	NA	NA	NA	NA	NA	NA	NA	NA	NA	NA	NA	NA	NA	NA	NA	NA	NA	NA	NA	NA	NA	NA	NA	NA	NA	NA	NA	NA	NA	NA	NA	NA	NA	NA	NA	NA	NA	NA	NA	NA	NA	NA	NA	NA	NA	NA	NA	NA	NA	NA	NA	NA	NA	NA	NA	NA	NA	NA	NA	NA	NA	NA	NA	NA	NA	NA	NA	NA	NA	NA	30	39	54	37	42	72	55	47	53	58	26	48	33	38	42
TOM1	42	37	39	42	39	36	45	37	37	43	38	35	36	33	34	35	36	35	50	44	38	46	39	39	39	37	37	37	37	36	42	39	38	41	40	38	44	32	33	38	36	34	38	42	39	41	37	38	42	37	38	37	35	38	39	39	38	41	38	38	42	40	37	37	39	40	44	38	42	42	36	44	40	36	38	37	38	36	38	38	41	38	38	36	36	38	37	37	39	42	39	42	39	39	38	42	35	39	40	36	39	38	37	39	38	38	39	39	39	44	43	38	36	35	34	36	36	33	41	39	38	40	37	40	49	42	36	40	43	39	42	36	37	42	36	41	38	39	38	36	39	37	38	39	39	39	37	38	39	38	37	41	36	36	37	32	34	36	35	33	38	37	38	41	36	38	37	33	32	32	33	34	43	39	37	40	37	36	87	87	87	87	88	87	86	86	85	83	79	84	83	81	80	79	80	78	40	51	45	53	38	51	46	53	49	37	53	54	51	47	46	55	47	63	67	67	60	67	68	67	84	85	84	72	75	72	85	83	86	88	88	89	89	90	88	72	72	74	81	82	82	77	77	76	82	84	84	79	76	79	85	86	86	75	75	76	79	80	76	86	87	87	86	85	84	83	86	86	81	81	79	82	83	82	58	42	49	58	64	56	56	57	63	58	56	57	45	63	66	40	40	63	72	64	51	38	60	49	59	49	71	58	38	76	51	68	64	52	38	53	38	38	38	38	38	65	38	38	54	40	77	75	42	45	71	49	63	47	38	43	62	74	44	73	40	40	63	59	56	83	85	67	91	72	65	88	67	74	68	81	79	43	61	79	75	89	95	79	45	85	81	71	80	82	54	87	61	72	48	74	45	79	87	79	50	86	87	83	47	82	65	62	71	73	68	67	71	70	49	78	71	66	67	91	86	50	52	54	74	77	76	75	76	78	79	80	82	77	75	63	70	79	78	80	71	81	86	81	74	79	87	78	68	68	62	63	63	60	59	59	60	59	64	63	66	68	76
TOM1L1	61	69	68	63	67	71	72	76	78	70	78	78	69	71	72	67	71	72	69	73	72	66	74	73	68	73	75	65	71	75	67	68	70	69	70	70	68	74	76	69	74	73	67	72	77	69	75	72	66	76	73	68	74	76	74	73	74	75	77	75	75	78	68	76	77	71	79	72	71	82	76	77	81	72	72	75	71	64	67	64	60	62	71	75	71	70	76	73	66	71	71	69	75	72	73	79	73	73	74	74	75	81	77	73	80	77	72	80	76	69	79	77	69	77	76	70	75	76	73	75	77	74	80	78	69	78	76	70	76	76	65	70	72	65	69	72	74	78	76	73	76	77	75	80	79	73	82	76	72	73	76	69	71	75	64	74	73	63	72	72	67	75	72	71	76	75	65	68	68	63	69	72	70	74	76	72	76	75	92	92	92	89	89	92	83	91	81	87	86	81	87	85	85	88	88	87	86	71	68	68	57	70	71	66	74	72	64	68	72	76	76	55	73	81	58	58	87	50	58	56	82	79	76	77	78	77	74	70	72	72	72	71	70	70	71	88	88	88	71	72	72	90	90	90	64	60	62	87	87	87	54	51	42	92	90	90	93	93	94	64	67	63	51	57	60	79	80	78	80	79	73	78	75	77	87	85	82	95	96	97	93	92	94	95	96	96	65	60	92	93	93	96	96	97	97	94	97	98	97	97	76	64	48	57	47	62	77	54	85	95	92	91	60	40	69	54	64	46	60	81	40	51	79	61	40	55	57	70	44	38	38	38	66	38	38	40	70	70	70	58	50	70	66	80	78	45	72	60	50	69	74	83	53	86	65	54	96	86	55	78	81	95	67	53	72	41	65	81	89	74	82	68	81	77	81	88	81	87	67	87	64	91	80	66	60	76	71	83	55	84	83	63	68	92	67	38	65	58	97	100	99	97	96	97	98	96	99	97	97	89	85	69	54	60	68	22	49	25	87	89	82	85	86	83	90	90	93	90	95	91	89	91	88	92	85	88	85
TOM1L2	68	59	44	70	60	44	66	56	40	69	63	40	68	58	46	67	64	46	73	59	46	71	62	45	67	59	46	63	54	42	74	62	47	75	65	48	73	57	47	68	61	48	60	49	40	66	50	44	67	54	40	68	59	40	72	60	41	71	56	40	73	43	67	69	40	66	66	39	68	68	42	69	70	44	71	65	48	68	55	45	61	43	60	59	45	64	56	46	62	68	48	65	61	42	68	74	44	73	64	49	65	69	42	66	62	41	67	74	43	74	74	44	72	65	42	70	65	47	64	63	42	65	57	43	72	65	45	69	72	44	68	57	49	69	47	55	71	56	47	71	59	48	67	61	45	65	58	48	67	50	40	68	47	39	69	67	48	67	65	48	65	56	39	63	48	37	66	54	47	67	54	40	69	51	44	67	50	37	76	77	77	79	79	78	74	81	82	73	61	75	84	71	72	71	70	63	53	52	50	51	48	53	51	52	49	55	51	51	52	49	50	52	52	52	55	56	55	54	55	54	61	60	62	58	56	57	76	75	78	73	74	75	77	78	77	70	72	72	69	70	70	61	62	62	64	65	64	62	66	64	61	61	63	61	62	62	59	60	61	62	64	61	62	65	64	71	72	71	69	70	71	69	71	70	53	55	44	59	60	57	61	57	60	61	63	62	38	38	54	68	48	62	68	69	57	57	57	68	62	59	38	55	58	45	67	42	48	38	62	57	56	41	50	38	38	52	38	38	38	40	39	38	45	46	38	38	38	51	38	38	70	66	63	59	38	40	40	70	43	44	58	49	44	65	45	51	54	43	40	45	42	43	60	61	43	50	54	41	45	72	49	69	44	45	42	45	38	58	38	51	38	51	38	41	41	38	39	38	37	38	42	38	39	73	38	38	38	46	38	38	42	38	38	42	37	45	54	50	87	83	85	91	93	90	97	97	97	96	95	81	77	69	57	65	63	60	72	68	64	60	61	63	43	42	48	38	53	51	47	47	51	47	38	45	50	53	60
TOMM20	94	96	94	95	95	95	93	95	94	93	96	94	94	95	95	94	96	95	91	92	93	92	93	95	94	94	95	94	94	95	92	95	93	94	94	95	89	93	95	95	94	95	93	93	94	94	95	94	94	96	95	95	94	95	97	97	96	97	97	96	94	94	95	95	95	94	95	95	94	96	95	92	96	93	95	95	95	93	93	94	93	95	95	95	96	95	96	96	95	94	97	94	96	96	95	97	94	94	95	94	96	97	96	95	96	96	93	94	93	91	92	93	93	94	94	94	96	95	94	95	94	95	95	94	88	90	93	93	90	93	94	95	94	93	96	95	94	96	95	95	95	94	94	97	96	95	96	95	94	95	95	92	95	94	94	94	95	94	94	94	95	95	94	93	95	94	93	96	95	94	95	95	93	95	95	94	97	95	100	100	100	100	100	100	90	88	89	90	96	91	95	92	93	95	93	96	94	100	100	100	100	100	99	100	100	99	100	100	100	100	100	96	99	99	99	99	100	99	98	98	100	100	100	98	99	98	99	99	99	99	100	100	99	99	99	100	100	100	100	99	99	97	98	98	97	97	98	97	97	97	97	97	97	98	97	97	97	97	98	97	97	97	98	97	97	99	99	99	100	99	98	99	99	99	84	84	84	82	84	83	83	83	84	85	85	84	96	96	90	80	85	78	81	92	86	91	87	86	85	86	91	91	93	93	93	93	95	92	88	94	86	93	93	96	96	95	96	96	93	95	94	93	63	97	95	93	95	78	95	97	96	98	96	97	98	94	97	96	95	96	96	98	98	98	95	97	97	97	98	94	96	96	97	99	99	92	98	96	88	97	96	93	96	97	98	90	95	95	99	98	96	95	94	76	95	94	95	90	92	93	90	90	96	95	95	98	97	97	94	97	95	94	96	97	95	95	92	90	66	53	66	70	71	72	64	64	73	69	75	76	88	80	91	86	89	91	90	85	88	90	86	88	100	100	100	100	100	100	100	100	100	100	100	100	100	100	100
TOMM20L	68	70	71	63	65	71	47	54	56	51	53	55	68	69	69	56	66	68	41	37	44	47	48	48	49	51	51	47	49	51	63	67	67	67	66	67	53	53	66	55	53	55	50	51	52	46	54	53	53	55	61	59	63	59	60	59	60	59	61	60	52	49	52	64	54	55	51	52	56	60	54	67	52	55	55	57	57	42	55	58	54	58	63	57	60	53	57	60	62	58	58	51	56	60	56	54	56	57	58	52	57	53	55	55	55	54	53	53	55	45	48	57	58	58	62	58	60	63	53	52	53	43	46	55	42	52	50	49	55	49	74	73	73	70	70	74	57	56	58	56	58	50	60	63	59	59	62	62	58	57	60	56	61	60	69	69	69	70	69	71	58	57	59	48	59	61	59	71	69	63	60	63	44	45	49	44	51	79	73	72	73	61	56	63	12	12	13	12	11	10	11	9	13	11	12	12	NA	NA	NA	NA	NA	NA	NA	NA	NA	NA	NA	NA	NA	NA	NA	NA	NA	10	16	16	11	10	11	12	48	17	21	6	39	6	60	60	60	61	53	61	60	60	60	67	63	67	55	55	55	17	14	18	15	15	15	17	16	16	15	17	15	16	17	15	15	18	20	15	16	16	14	16	16	51	70	58	51	58	51	51	51	58	38	43	38	42	50	41	38	38	39	42	42	41	38	60	38	40	38	57	58	50	43	38	41	51	52	45	38	38	38	38	38	54	58	38	38	61	49	38	38	54	38	38	38	46	38	40	49	62	93	38	38	38	38	47	43	38	52	38	40	38	38	40	68	72	43	79	65	42	71	43	70	73	64	75	77	60	76	72	77	76	43	43	85	64	45	67	65	43	44	45	42	41	61	49	58	50	51	38	38	68	60	38	39	38	37	38	42	38	39	38	54	42	38	55	46	66	54	38	58	55	83	38	66	52	12	12	15	15	17	18	14	17	14	15	16	17	18	22	21	22	22	16	16	18	16	16	18	18	63	67	73	67	61	65	76	66	66	61	70	75	79	74	72
TOMM20P1	NA	NA	NA	NA	NA	NA	NA	NA	NA	NA	NA	NA	NA	NA	NA	NA	NA	NA	NA	NA	NA	NA	NA	NA	NA	NA	NA	NA	NA	NA	NA	NA	NA	NA	NA	NA	NA	NA	NA	NA	NA	NA	NA	NA	NA	NA	NA	NA	NA	NA	NA	NA	NA	NA	NA	NA	NA	NA	NA	NA	NA	NA	NA	NA	NA	NA	NA	NA	NA	NA	NA	NA	NA	NA	NA	NA	NA	NA	NA	NA	NA	NA	NA	NA	NA	NA	NA	NA	NA	NA	NA	NA	NA	NA	NA	NA	NA	NA	NA	NA	NA	NA	NA	NA	NA	NA	NA	NA	NA	NA	NA	NA	NA	NA	NA	NA	NA	NA	NA	NA	NA	NA	NA	NA	NA	NA	NA	NA	NA	NA	NA	NA	NA	NA	NA	NA	NA	NA	NA	NA	NA	NA	NA	NA	NA	NA	NA	NA	NA	NA	NA	NA	NA	NA	NA	NA	NA	NA	NA	NA	NA	NA	NA	NA	NA	NA	NA	NA	NA	NA	NA	NA	NA	NA	NA	NA	NA	NA	56	56	56	56	56	56	NA	NA	NA	NA	NA	NA	NA	NA	NA	NA	NA	NA	NA	NA	NA	NA	NA	NA	NA	NA	NA	NA	NA	NA	NA	NA	NA	NA	NA	NA	NA	NA	NA	NA	NA	NA	NA	NA	NA	NA	NA	NA	NA	NA	NA	NA	NA	NA	NA	NA	NA	55	85	74	84	74	68	NA	NA	NA	NA	NA	NA	NA	NA	NA	NA	NA	NA	NA	NA	NA	NA	NA	NA	NA	NA	NA	NA	NA	NA	51	52	51	51	50	74	51	51	51	NA	NA	NA	NA	NA	NA	NA	NA	NA	NA	NA	NA	NA	NA	NA	NA	NA	NA	NA	NA	NA	NA	NA	NA	NA	NA	NA	NA	NA	NA	NA	NA	NA	NA	NA	NA	NA	NA	NA	NA	NA	NA	NA	NA	NA	NA	NA	NA	NA	NA	NA	NA	NA	NA	NA	NA	NA	NA	NA	NA	NA	NA	NA	NA	NA	NA	NA	NA	NA	NA	NA	NA	NA	NA	NA	NA	NA	NA	NA	NA	NA	NA	NA	NA	NA	NA	NA	NA	NA	NA	NA	NA	NA	NA	NA	NA	NA	NA	NA	NA	NA	NA	NA	NA	NA	NA	NA	NA	NA	NA	NA	NA	NA	NA	NA	NA	NA	NA	NA	NA	NA	NA	NA	NA	NA	NA	NA	NA	NA	NA	NA	NA	NA	NA	NA	NA	NA	NA	NA	NA	NA	NA	NA	NA	NA	NA	NA	NA	66	80	75	76	81	81	82	80	85	81	73	72	85	90	80
TOMM20P2	NA	NA	NA	NA	NA	NA	NA	NA	NA	NA	NA	NA	NA	NA	NA	NA	NA	NA	NA	NA	NA	NA	NA	NA	NA	NA	NA	NA	NA	NA	NA	NA	NA	NA	NA	NA	NA	NA	NA	NA	NA	NA	NA	NA	NA	NA	NA	NA	NA	NA	NA	NA	NA	NA	NA	NA	NA	NA	NA	NA	NA	NA	NA	NA	NA	NA	NA	NA	NA	NA	NA	NA	NA	NA	NA	NA	NA	NA	NA	NA	NA	NA	NA	NA	NA	NA	NA	NA	NA	NA	NA	NA	NA	NA	NA	NA	NA	NA	NA	NA	NA	NA	NA	NA	NA	NA	NA	NA	NA	NA	NA	NA	NA	NA	NA	NA	NA	NA	NA	NA	NA	NA	NA	NA	NA	NA	NA	NA	NA	NA	NA	NA	NA	NA	NA	NA	NA	NA	NA	NA	NA	NA	NA	NA	NA	NA	NA	NA	NA	NA	NA	NA	NA	NA	NA	NA	NA	NA	NA	NA	NA	NA	NA	NA	NA	NA	NA	NA	NA	NA	NA	NA	NA	NA	NA	NA	NA	NA	56	56	56	56	56	56	NA	NA	NA	NA	NA	NA	NA	NA	NA	NA	NA	NA	NA	NA	NA	NA	NA	NA	NA	NA	NA	NA	NA	NA	NA	NA	NA	NA	NA	NA	NA	NA	NA	NA	NA	NA	NA	NA	NA	NA	NA	NA	NA	NA	NA	NA	NA	NA	NA	NA	NA	55	55	55	55	55	61	NA	NA	NA	NA	NA	NA	NA	NA	NA	NA	NA	NA	NA	NA	NA	NA	NA	NA	NA	NA	NA	NA	NA	NA	51	52	51	51	50	51	51	51	51	NA	NA	NA	NA	NA	NA	NA	NA	NA	NA	NA	NA	NA	NA	NA	NA	NA	NA	NA	NA	NA	NA	NA	NA	NA	NA	NA	NA	NA	NA	NA	NA	NA	NA	NA	NA	NA	NA	NA	NA	NA	NA	NA	NA	NA	NA	NA	NA	NA	NA	NA	NA	NA	NA	NA	NA	NA	NA	NA	NA	NA	NA	NA	NA	NA	NA	NA	NA	NA	NA	NA	NA	NA	NA	NA	NA	NA	NA	NA	NA	NA	NA	NA	NA	NA	NA	NA	NA	NA	NA	NA	NA	NA	NA	NA	NA	NA	NA	NA	NA	NA	NA	NA	NA	NA	NA	NA	NA	NA	NA	NA	NA	NA	NA	NA	NA	NA	NA	NA	NA	NA	NA	NA	NA	NA	NA	NA	NA	NA	NA	NA	NA	NA	NA	NA	NA	NA	NA	NA	NA	NA	NA	NA	NA	NA	NA	NA	NA	30	32	44	31	35	47	46	32	52	33	26	40	33	59	49
TOMM20P3	NA	NA	NA	NA	NA	NA	NA	NA	NA	NA	NA	NA	NA	NA	NA	NA	NA	NA	NA	NA	NA	NA	NA	NA	NA	NA	NA	NA	NA	NA	NA	NA	NA	NA	NA	NA	NA	NA	NA	NA	NA	NA	NA	NA	NA	NA	NA	NA	NA	NA	NA	NA	NA	NA	NA	NA	NA	NA	NA	NA	NA	NA	NA	NA	NA	NA	NA	NA	NA	NA	NA	NA	NA	NA	NA	NA	NA	NA	NA	NA	NA	NA	NA	NA	NA	NA	NA	NA	NA	NA	NA	NA	NA	NA	NA	NA	NA	NA	NA	NA	NA	NA	NA	NA	NA	NA	NA	NA	NA	NA	NA	NA	NA	NA	NA	NA	NA	NA	NA	NA	NA	NA	NA	NA	NA	NA	NA	NA	NA	NA	NA	NA	NA	NA	NA	NA	NA	NA	NA	NA	NA	NA	NA	NA	NA	NA	NA	NA	NA	NA	NA	NA	NA	NA	NA	NA	NA	NA	NA	NA	NA	NA	NA	NA	NA	NA	NA	NA	NA	NA	NA	NA	NA	NA	NA	NA	NA	NA	56	56	56	56	56	56	NA	NA	NA	NA	NA	NA	NA	NA	NA	NA	NA	NA	NA	NA	NA	NA	NA	NA	NA	NA	NA	NA	NA	NA	NA	NA	NA	NA	NA	NA	NA	NA	NA	NA	NA	NA	NA	NA	NA	NA	NA	NA	NA	NA	NA	NA	NA	NA	NA	NA	NA	55	55	55	55	55	55	NA	NA	NA	NA	NA	NA	NA	NA	NA	NA	NA	NA	NA	NA	NA	NA	NA	NA	NA	NA	NA	NA	NA	NA	51	52	51	51	50	51	51	51	51	NA	NA	NA	NA	NA	NA	NA	NA	NA	NA	NA	NA	NA	NA	NA	NA	NA	NA	NA	NA	NA	NA	NA	NA	NA	NA	NA	NA	NA	NA	NA	NA	NA	NA	NA	NA	NA	NA	NA	NA	NA	NA	NA	NA	NA	NA	NA	NA	NA	NA	NA	NA	NA	NA	NA	NA	NA	NA	NA	NA	NA	NA	NA	NA	NA	NA	NA	NA	NA	NA	NA	NA	NA	NA	NA	NA	NA	NA	NA	NA	NA	NA	NA	NA	NA	NA	NA	NA	NA	NA	NA	NA	NA	NA	NA	NA	NA	NA	NA	NA	NA	NA	NA	NA	NA	NA	NA	NA	NA	NA	NA	NA	NA	NA	NA	NA	NA	NA	NA	NA	NA	NA	NA	NA	NA	NA	NA	NA	NA	NA	NA	NA	NA	NA	NA	NA	NA	NA	NA	NA	NA	NA	NA	NA	NA	NA	NA	NA	30	32	31	31	35	36	35	44	53	33	26	27	33	38	35
TOMM20P4	NA	NA	NA	NA	NA	NA	NA	NA	NA	NA	NA	NA	NA	NA	NA	NA	NA	NA	NA	NA	NA	NA	NA	NA	NA	NA	NA	NA	NA	NA	NA	NA	NA	NA	NA	NA	NA	NA	NA	NA	NA	NA	NA	NA	NA	NA	NA	NA	NA	NA	NA	NA	NA	NA	NA	NA	NA	NA	NA	NA	NA	NA	NA	NA	NA	NA	NA	NA	NA	NA	NA	NA	NA	NA	NA	NA	NA	NA	NA	NA	NA	NA	NA	NA	NA	NA	NA	NA	NA	NA	NA	NA	NA	NA	NA	NA	NA	NA	NA	NA	NA	NA	NA	NA	NA	NA	NA	NA	NA	NA	NA	NA	NA	NA	NA	NA	NA	NA	NA	NA	NA	NA	NA	NA	NA	NA	NA	NA	NA	NA	NA	NA	NA	NA	NA	NA	NA	NA	NA	NA	NA	NA	NA	NA	NA	NA	NA	NA	NA	NA	NA	NA	NA	NA	NA	NA	NA	NA	NA	NA	NA	NA	NA	NA	NA	NA	NA	NA	NA	NA	NA	NA	NA	NA	NA	NA	NA	NA	56	56	56	56	56	56	NA	NA	NA	NA	NA	NA	NA	NA	NA	NA	NA	NA	NA	NA	NA	NA	NA	NA	NA	NA	NA	NA	NA	NA	NA	NA	NA	NA	NA	NA	NA	NA	NA	NA	NA	NA	NA	NA	NA	NA	NA	NA	NA	NA	NA	NA	NA	NA	NA	NA	NA	99	99	100	100	100	100	NA	NA	NA	NA	NA	NA	NA	NA	NA	NA	NA	NA	NA	NA	NA	NA	NA	NA	NA	NA	NA	NA	NA	NA	100	100	100	100	100	100	100	100	100	NA	NA	NA	NA	NA	NA	NA	NA	NA	NA	NA	NA	NA	NA	NA	NA	NA	NA	NA	NA	NA	NA	NA	NA	NA	NA	NA	NA	NA	NA	NA	NA	NA	NA	NA	NA	NA	NA	NA	NA	NA	NA	NA	NA	NA	NA	NA	NA	NA	NA	NA	NA	NA	NA	NA	NA	NA	NA	NA	NA	NA	NA	NA	NA	NA	NA	NA	NA	NA	NA	NA	NA	NA	NA	NA	NA	NA	NA	NA	NA	NA	NA	NA	NA	NA	NA	NA	NA	NA	NA	NA	NA	NA	NA	NA	NA	NA	NA	NA	NA	NA	NA	NA	NA	NA	NA	NA	NA	NA	NA	NA	NA	NA	NA	NA	NA	NA	NA	NA	NA	NA	NA	NA	NA	NA	NA	NA	NA	NA	NA	NA	NA	NA	NA	NA	NA	NA	NA	NA	NA	NA	NA	NA	NA	NA	NA	NA	NA	69	77	73	80	82	78	68	76	82	74	58	60	83	83	82
TOMM22	89	90	91	90	91	94	90	92	95	90	92	95	92	92	94	92	92	94	85	92	94	90	91	92	90	90	94	92	91	94	91	91	94	90	91	93	88	91	94	90	90	94	91	92	95	91	93	94	89	91	93	90	90	93	90	91	94	90	93	94	87	92	87	86	93	92	91	94	91	91	94	91	90	92	90	91	92	88	90	92	90	93	91	91	92	90	91	92	88	87	92	91	89	92	91	89	94	90	90	94	91	91	94	91	92	94	88	88	93	88	86	93	89	91	95	90	92	94	92	91	94	92	93	94	89	90	94	92	89	94	86	90	92	89	91	91	92	93	95	93	93	94	91	91	94	92	92	94	91	93	95	92	94	95	89	90	93	88	88	92	93	92	94	94	94	94	90	91	93	91	92	93	90	92	93	93	92	94	100	100	100	100	100	100	77	74	73	74	62	75	60	72	72	73	72	63	65	97	79	77	72	95	90	79	85	82	67	81	80	92	92	84	90	92	97	97	92	96	96	96	91	94	90	89	89	89	99	99	99	100	99	100	100	99	99	100	100	100	100	100	100	79	80	80	86	86	86	79	80	80	89	88	88	75	76	76	76	74	76	87	86	87	85	85	84	99	99	98	100	100	99	99	100	100	65	66	62	58	60	64	69	71	62	63	71	66	93	95	75	40	74	64	68	73	69	75	72	72	76	73	98	98	96	97	99	98	98	99	82	45	55	90	90	96	95	97	96	92	97	97	98	96	93	99	98	97	97	70	96	96	98	97	96	97	94	99	93	99	99	92	96	97	94	98	98	93	98	99	96	96	96	98	90	99	93	89	97	93	97	95	97	94	95	94	97	89	96	93	94	96	97	90	94	84	100	97	98	96	97	98	96	97	96	97	97	95	96	95	94	95	95	97	92	96	99	68	95	71	56	52	56	50	49	54	56	57	52	45	50	78	93	86	89	89	88	83	88	88	77	81	79	81	100	100	99	98	99	99	99	98	99	99	98	98	99	100	99
TOMM22P1	NA	NA	NA	NA	NA	NA	NA	NA	NA	NA	NA	NA	NA	NA	NA	NA	NA	NA	NA	NA	NA	NA	NA	NA	NA	NA	NA	NA	NA	NA	NA	NA	NA	NA	NA	NA	NA	NA	NA	NA	NA	NA	NA	NA	NA	NA	NA	NA	NA	NA	NA	NA	NA	NA	NA	NA	NA	NA	NA	NA	NA	NA	NA	NA	NA	NA	NA	NA	NA	NA	NA	NA	NA	NA	NA	NA	NA	NA	NA	NA	NA	NA	NA	NA	NA	NA	NA	NA	NA	NA	NA	NA	NA	NA	NA	NA	NA	NA	NA	NA	NA	NA	NA	NA	NA	NA	NA	NA	NA	NA	NA	NA	NA	NA	NA	NA	NA	NA	NA	NA	NA	NA	NA	NA	NA	NA	NA	NA	NA	NA	NA	NA	NA	NA	NA	NA	NA	NA	NA	NA	NA	NA	NA	NA	NA	NA	NA	NA	NA	NA	NA	NA	NA	NA	NA	NA	NA	NA	NA	NA	NA	NA	NA	NA	NA	NA	NA	NA	NA	NA	NA	NA	NA	NA	NA	NA	NA	NA	57	57	57	56	56	56	NA	NA	NA	NA	NA	NA	NA	NA	NA	NA	NA	NA	NA	NA	NA	NA	NA	NA	NA	NA	NA	NA	NA	NA	NA	NA	NA	NA	NA	NA	NA	NA	NA	NA	NA	NA	NA	NA	NA	NA	NA	NA	NA	NA	NA	NA	NA	NA	NA	NA	NA	61	61	55	55	55	55	NA	NA	NA	NA	NA	NA	NA	NA	NA	NA	NA	NA	NA	NA	NA	NA	NA	NA	NA	NA	NA	NA	NA	NA	51	63	58	58	50	58	51	51	51	NA	NA	NA	NA	NA	NA	NA	NA	NA	NA	NA	NA	NA	NA	NA	NA	NA	NA	NA	NA	NA	NA	NA	NA	NA	NA	NA	NA	NA	NA	NA	NA	NA	NA	NA	NA	NA	NA	NA	NA	NA	NA	NA	NA	NA	NA	NA	NA	NA	NA	NA	NA	NA	NA	NA	NA	NA	NA	NA	NA	NA	NA	NA	NA	NA	NA	NA	NA	NA	NA	NA	NA	NA	NA	NA	NA	NA	NA	NA	NA	NA	NA	NA	NA	NA	NA	NA	NA	NA	NA	NA	NA	NA	NA	NA	NA	NA	NA	NA	NA	NA	NA	NA	NA	NA	NA	NA	NA	NA	NA	NA	NA	NA	NA	NA	NA	NA	NA	NA	NA	NA	NA	NA	NA	NA	NA	NA	NA	NA	NA	NA	NA	NA	NA	NA	NA	NA	NA	NA	NA	NA	NA	NA	NA	NA	NA	NA	NA	74	56	59	67	67	67	57	32	56	58	65	62	63	55	52
TOMM22P2	NA	NA	NA	NA	NA	NA	NA	NA	NA	NA	NA	NA	NA	NA	NA	NA	NA	NA	NA	NA	NA	NA	NA	NA	NA	NA	NA	NA	NA	NA	NA	NA	NA	NA	NA	NA	NA	NA	NA	NA	NA	NA	NA	NA	NA	NA	NA	NA	NA	NA	NA	NA	NA	NA	NA	NA	NA	NA	NA	NA	NA	NA	NA	NA	NA	NA	NA	NA	NA	NA	NA	NA	NA	NA	NA	NA	NA	NA	NA	NA	NA	NA	NA	NA	NA	NA	NA	NA	NA	NA	NA	NA	NA	NA	NA	NA	NA	NA	NA	NA	NA	NA	NA	NA	NA	NA	NA	NA	NA	NA	NA	NA	NA	NA	NA	NA	NA	NA	NA	NA	NA	NA	NA	NA	NA	NA	NA	NA	NA	NA	NA	NA	NA	NA	NA	NA	NA	NA	NA	NA	NA	NA	NA	NA	NA	NA	NA	NA	NA	NA	NA	NA	NA	NA	NA	NA	NA	NA	NA	NA	NA	NA	NA	NA	NA	NA	NA	NA	NA	NA	NA	NA	NA	NA	NA	NA	NA	NA	56	57	57	56	56	56	NA	NA	NA	NA	NA	NA	NA	NA	NA	NA	NA	NA	NA	NA	NA	NA	NA	NA	NA	NA	NA	NA	NA	NA	NA	NA	NA	NA	NA	NA	NA	NA	NA	NA	NA	NA	NA	NA	NA	NA	NA	NA	NA	NA	NA	NA	NA	NA	NA	NA	NA	55	61	55	55	55	55	NA	NA	NA	NA	NA	NA	NA	NA	NA	NA	NA	NA	NA	NA	NA	NA	NA	NA	NA	NA	NA	NA	NA	NA	51	63	58	58	50	58	51	51	51	NA	NA	NA	NA	NA	NA	NA	NA	NA	NA	NA	NA	NA	NA	NA	NA	NA	NA	NA	NA	NA	NA	NA	NA	NA	NA	NA	NA	NA	NA	NA	NA	NA	NA	NA	NA	NA	NA	NA	NA	NA	NA	NA	NA	NA	NA	NA	NA	NA	NA	NA	NA	NA	NA	NA	NA	NA	NA	NA	NA	NA	NA	NA	NA	NA	NA	NA	NA	NA	NA	NA	NA	NA	NA	NA	NA	NA	NA	NA	NA	NA	NA	NA	NA	NA	NA	NA	NA	NA	NA	NA	NA	NA	NA	NA	NA	NA	NA	NA	NA	NA	NA	NA	NA	NA	NA	NA	NA	NA	NA	NA	NA	NA	NA	NA	NA	NA	NA	NA	NA	NA	NA	NA	NA	NA	NA	NA	NA	NA	NA	NA	NA	NA	NA	NA	NA	NA	NA	NA	NA	NA	NA	NA	NA	NA	NA	NA	NA	NA	NA	NA	NA	NA	NA	NA	NA	NA	NA	NA	NA	NA	NA	NA
TOMM22P3	NA	NA	NA	NA	NA	NA	NA	NA	NA	NA	NA	NA	NA	NA	NA	NA	NA	NA	NA	NA	NA	NA	NA	NA	NA	NA	NA	NA	NA	NA	NA	NA	NA	NA	NA	NA	NA	NA	NA	NA	NA	NA	NA	NA	NA	NA	NA	NA	NA	NA	NA	NA	NA	NA	NA	NA	NA	NA	NA	NA	NA	NA	NA	NA	NA	NA	NA	NA	NA	NA	NA	NA	NA	NA	NA	NA	NA	NA	NA	NA	NA	NA	NA	NA	NA	NA	NA	NA	NA	NA	NA	NA	NA	NA	NA	NA	NA	NA	NA	NA	NA	NA	NA	NA	NA	NA	NA	NA	NA	NA	NA	NA	NA	NA	NA	NA	NA	NA	NA	NA	NA	NA	NA	NA	NA	NA	NA	NA	NA	NA	NA	NA	NA	NA	NA	NA	NA	NA	NA	NA	NA	NA	NA	NA	NA	NA	NA	NA	NA	NA	NA	NA	NA	NA	NA	NA	NA	NA	NA	NA	NA	NA	NA	NA	NA	NA	NA	NA	NA	NA	NA	NA	NA	NA	NA	NA	NA	NA	56	56	56	56	56	56	NA	NA	NA	NA	NA	NA	NA	NA	NA	NA	NA	NA	NA	NA	NA	NA	NA	NA	NA	NA	NA	NA	NA	NA	NA	NA	NA	NA	NA	NA	NA	NA	NA	NA	NA	NA	NA	NA	NA	NA	NA	NA	NA	NA	NA	NA	NA	NA	NA	NA	NA	55	55	55	55	55	55	NA	NA	NA	NA	NA	NA	NA	NA	NA	NA	NA	NA	NA	NA	NA	NA	NA	NA	NA	NA	NA	NA	NA	NA	51	52	51	51	50	51	51	51	51	NA	NA	NA	NA	NA	NA	NA	NA	NA	NA	NA	NA	NA	NA	NA	NA	NA	NA	NA	NA	NA	NA	NA	NA	NA	NA	NA	NA	NA	NA	NA	NA	NA	NA	NA	NA	NA	NA	NA	NA	NA	NA	NA	NA	NA	NA	NA	NA	NA	NA	NA	NA	NA	NA	NA	NA	NA	NA	NA	NA	NA	NA	NA	NA	NA	NA	NA	NA	NA	NA	NA	NA	NA	NA	NA	NA	NA	NA	NA	NA	NA	NA	NA	NA	NA	NA	NA	NA	NA	NA	NA	NA	NA	NA	NA	NA	NA	NA	NA	NA	NA	NA	NA	NA	NA	NA	NA	NA	NA	NA	NA	NA	NA	NA	NA	NA	NA	NA	NA	NA	NA	NA	NA	NA	NA	NA	NA	NA	NA	NA	NA	NA	NA	NA	NA	NA	NA	NA	NA	NA	NA	NA	NA	NA	NA	NA	NA	NA	NA	NA	NA	NA	NA	NA	NA	NA	NA	NA	NA	NA	NA	NA	NA
TOMM22P4	NA	NA	NA	NA	NA	NA	NA	NA	NA	NA	NA	NA	NA	NA	NA	NA	NA	NA	NA	NA	NA	NA	NA	NA	NA	NA	NA	NA	NA	NA	NA	NA	NA	NA	NA	NA	NA	NA	NA	NA	NA	NA	NA	NA	NA	NA	NA	NA	NA	NA	NA	NA	NA	NA	NA	NA	NA	NA	NA	NA	NA	NA	NA	NA	NA	NA	NA	NA	NA	NA	NA	NA	NA	NA	NA	NA	NA	NA	NA	NA	NA	NA	NA	NA	NA	NA	NA	NA	NA	NA	NA	NA	NA	NA	NA	NA	NA	NA	NA	NA	NA	NA	NA	NA	NA	NA	NA	NA	NA	NA	NA	NA	NA	NA	NA	NA	NA	NA	NA	NA	NA	NA	NA	NA	NA	NA	NA	NA	NA	NA	NA	NA	NA	NA	NA	NA	NA	NA	NA	NA	NA	NA	NA	NA	NA	NA	NA	NA	NA	NA	NA	NA	NA	NA	NA	NA	NA	NA	NA	NA	NA	NA	NA	NA	NA	NA	NA	NA	NA	NA	NA	NA	NA	NA	NA	NA	NA	NA	56	56	56	56	56	56	NA	NA	NA	NA	NA	NA	NA	NA	NA	NA	NA	NA	NA	NA	NA	NA	NA	NA	NA	NA	NA	NA	NA	NA	NA	NA	NA	NA	NA	NA	NA	NA	NA	NA	NA	NA	NA	NA	NA	NA	NA	NA	NA	NA	NA	NA	NA	NA	NA	NA	NA	55	55	55	55	55	55	NA	NA	NA	NA	NA	NA	NA	NA	NA	NA	NA	NA	NA	NA	NA	NA	NA	NA	NA	NA	NA	NA	NA	NA	51	52	51	51	50	51	84	51	51	NA	NA	NA	NA	NA	NA	NA	NA	NA	NA	NA	NA	NA	NA	NA	NA	NA	NA	NA	NA	NA	NA	NA	NA	NA	NA	NA	NA	NA	NA	NA	NA	NA	NA	NA	NA	NA	NA	NA	NA	NA	NA	NA	NA	NA	NA	NA	NA	NA	NA	NA	NA	NA	NA	NA	NA	NA	NA	NA	NA	NA	NA	NA	NA	NA	NA	NA	NA	NA	NA	NA	NA	NA	NA	NA	NA	NA	NA	NA	NA	NA	NA	NA	NA	NA	NA	NA	NA	NA	NA	NA	NA	NA	NA	NA	NA	NA	NA	NA	NA	NA	NA	NA	NA	NA	NA	NA	NA	NA	NA	NA	NA	NA	NA	NA	NA	NA	NA	NA	NA	NA	NA	NA	NA	NA	NA	NA	NA	NA	NA	NA	NA	NA	NA	NA	NA	NA	NA	NA	NA	NA	NA	NA	NA	NA	NA	NA	NA	NA	NA	NA	NA	NA	NA	NA	NA	NA	NA	NA	NA	NA	NA	NA
TOMM22P5	NA	NA	NA	NA	NA	NA	NA	NA	NA	NA	NA	NA	NA	NA	NA	NA	NA	NA	NA	NA	NA	NA	NA	NA	NA	NA	NA	NA	NA	NA	NA	NA	NA	NA	NA	NA	NA	NA	NA	NA	NA	NA	NA	NA	NA	NA	NA	NA	NA	NA	NA	NA	NA	NA	NA	NA	NA	NA	NA	NA	NA	NA	NA	NA	NA	NA	NA	NA	NA	NA	NA	NA	NA	NA	NA	NA	NA	NA	NA	NA	NA	NA	NA	NA	NA	NA	NA	NA	NA	NA	NA	NA	NA	NA	NA	NA	NA	NA	NA	NA	NA	NA	NA	NA	NA	NA	NA	NA	NA	NA	NA	NA	NA	NA	NA	NA	NA	NA	NA	NA	NA	NA	NA	NA	NA	NA	NA	NA	NA	NA	NA	NA	NA	NA	NA	NA	NA	NA	NA	NA	NA	NA	NA	NA	NA	NA	NA	NA	NA	NA	NA	NA	NA	NA	NA	NA	NA	NA	NA	NA	NA	NA	NA	NA	NA	NA	NA	NA	NA	NA	NA	NA	NA	NA	NA	NA	NA	NA	56	56	56	56	56	56	NA	NA	NA	NA	NA	NA	NA	NA	NA	NA	NA	NA	NA	NA	NA	NA	NA	NA	NA	NA	NA	NA	NA	NA	NA	NA	NA	NA	NA	NA	NA	NA	NA	NA	NA	NA	NA	NA	NA	NA	NA	NA	NA	NA	NA	NA	NA	NA	NA	NA	NA	55	55	55	87	79	84	NA	NA	NA	NA	NA	NA	NA	NA	NA	NA	NA	NA	NA	NA	NA	NA	NA	NA	NA	NA	NA	NA	NA	NA	51	52	91	74	71	51	89	51	51	NA	NA	NA	NA	NA	NA	NA	NA	NA	NA	NA	NA	NA	NA	NA	NA	NA	NA	NA	NA	NA	NA	NA	NA	NA	NA	NA	NA	NA	NA	NA	NA	NA	NA	NA	NA	NA	NA	NA	NA	NA	NA	NA	NA	NA	NA	NA	NA	NA	NA	NA	NA	NA	NA	NA	NA	NA	NA	NA	NA	NA	NA	NA	NA	NA	NA	NA	NA	NA	NA	NA	NA	NA	NA	NA	NA	NA	NA	NA	NA	NA	NA	NA	NA	NA	NA	NA	NA	NA	NA	NA	NA	NA	NA	NA	NA	NA	NA	NA	NA	NA	NA	NA	NA	NA	NA	NA	NA	NA	NA	NA	NA	NA	NA	NA	NA	NA	NA	NA	NA	NA	NA	NA	NA	NA	NA	NA	NA	NA	NA	NA	NA	NA	NA	NA	NA	NA	NA	NA	NA	NA	NA	NA	NA	NA	NA	NA	NA	70	73	55	65	69	70	61	43	63	54	62	76	75	76	71
